## Supplementary File 1 for "Elevated temperatures reduce population-specific transcriptional plasticity in developing lake sturgeon (*Acipenser fulvescens*)" (part 13 of 18)

Geneid	G1	G2	G3	G4	G5	G6	G7	G8	G9	G10	G11	G12	G13	G14	G15	G16	G17	G18	G19	G20	G21	G22	G23	G24	G25	G26	G27	G28	G29	G30	G31	G32	G33	G34	G35	G36
MSTRG.95866	124	41	37	110	108	53	112	46	192	146	37	85	64	116	59	26	35	46	34	10	26	11	14	22	23	36	88	34	46	31	29	48	14	12	31	32
MSTRG.95867	328	189	142	332	190	123	106	106	446	257	135	240	99	155	113	138	110	78	456	100	197	119	92	96	102	124	205	163	192	109	89	172	84	107	167	118
MSTRG.95868	0	1	1	2	2	0	0	0	2	0	0	0	0	0	0	0	0	0	0	0	0	0	0	0	0	0	0	6	0	0	0	2	0	0	0	0
MSTRG.95869	422	236	167	413	147	189	126	184	513	305	134	283	104	145	178	163	153	168	622	123	265	161	160	158	135	152	271	140	289	133	188	438	176	159	199	167
MSTRG.95870	0	40	38	82	69	1	18	13	15	35	0	6	1	15	1	15	3	0	2	0	2	0	0	0	0	12	43	0	23	8	0	0	0	0	32	15
MSTRG.95871	2865	1411	894	2361	1107	1127	501	481	3194	1379	721	1648	722	835	825	753	790	633	3439	683	1452	944	1083	1098	923	651	1001	1046	1150	504	801	1776	820	712	685	650
MSTRG.95872	178	123	75	190	113	83	34	38	248	168	29	131	21	55	44	62	33	26	110	26	78	49	66	82	78	44	72	32	109	21	50	204	55	60	62	34
MSTRG.95873	25	10	15	27	20	12	5	5	21	12	5	11	6	5	1	7	10	2	116	37	84	29	13	1	34	6	12	2	34	5	4	7	18	9	24	28
MSTRG.95874	62	23	20	50	8	26	4	6	53	24	25	44	12	21	17	9	20	3	180	28	116	56	7	9	58	24	21	7	97	8	12	45	42	42	66	76
MSTRG.95875	0	0	0	0	0	0	2	0	7	2	2	0	2	0	0	0	0	0	17	4	13	1	1	1	3	2	4	1	9	3	1	1	9	5	9	2
MSTRG.95876	249	136	84	224	147	106	87	81	332	162	52	166	55	129	77	78	72	65	227	70	160	95	78	85	86	38	178	81	115	74	38	133	73	63	100	93
MSTRG.95877	33	14	8	50	31	34	24	22	95	64	21	69	10	46	22	14	15	9	44	6	16	11	27	14	5	24	28	2	8	16	17	23	8	19	13	12
MSTRG.95878	917	552	387	1084	435	344	302	238	1136	733	272	604	308	444	321	277	251	252	994	160	400	255	243	273	267	329	579	321	433	199	217	456	173	305	269	301
MSTRG.95879	68	39	11	47	25	29	32	15	60	43	37	24	32	12	14	8	13	8	179	21	87	47	15	21	37	12	20	24	82	7	20	29	29	35	32	48
MSTRG.95880	16	1	0	10	0	10	0	4	25	9	11	38	7	13	13	9	11	9	1	3	2	0	1	1	9	5	11	2	27	3	5	26	1	11	7	13
MSTRG.95881	434	642	761	1526	351	378	179	472	3675	822	467	1257	951	299	489	1124	460	506	2842	717	615	290	1286	479	558	431	638	825	859	335	397	1956	558	654	499	1039
MSTRG.95882	15	47	40	67	12	8	8	22	138	42	12	68	28	18	12	46	10	24	96	20	22	4	35	8	14	16	33	34	16	16	22	58	6	18	14	36
MSTRG.95883	232	138	100	228	92	103	126	71	337	236	129	151	126	208	63	71	87	72	241	81	78	65	51	99	83	126	159	84	135	78	55	130	73	105	118	61
MSTRG.95884	18	8	2	8	6	16	16	2	38	28	22	16	6	28	20	2	12	22	44	6	18	38	10	20	16	12	8	16	38	8	14	40	8	16	20	16
MSTRG.95885	233	186	129	239	153	90	70	117	394	230	132	243	127	182	111	61	63	64	145	26	70	50	40	42	53	77	120	78	93	82	37	108	29	107	94	66
MSTRG.95886	18	10	5	17	18	6	16	11	37	22	7	16	6	15	7	4	12	5	29	3	15	2	8	14	11	3	11	10	13	18	12	22	11	5	5	9
MSTRG.95887	31	52	19	39	36	34	24	40	93	64	32	63	33	65	22	10	42	10	63	3	15	8	8	4	8	12	40	23	8	12	12	21	13	11	27	13
MSTRG.95888	77	45	25	73	33	31	46	30	96	106	48	52	53	76	37	23	30	45	92	20	21	40	23	44	34	44	79	40	75	50	31	56	21	43	42	23
MSTRG.95889	69	43	39	123	42	49	33	36	116	140	38	78	84	96	38	58	47	40	105	26	38	39	17	29	27	21	20	23	32	24	38	93	28	65	60	45
MSTRG.95890	22	10	2	26	10	6	8	7	41	7	6	21	14	19	9	6	11	1	31	3	13	6	4	11	10	10	7	6	3	10	2	9	1	6	15	6
MSTRG.95891	166	180	61	242	99	118	82	81	218	266	64	171	184	232	53	118	89	92	192	44	89	84	59	87	90	59	79	81	78	50	78	223	74	97	116	125
MSTRG.95892	35	27	3	83	28	11	35	32	60	62	17	30	31	34	29	16	15	14	57	33	50	18	11	11	14	14	18	20	16	22	0	14	6	6	19	5
MSTRG.95893	63	49	34	75	31	43	48	32	70	63	22	87	36	35	20	32	17	34	112	24	40	19	24	34	32	36	52	35	68	28	41	47	28	44	22	33
MSTRG.95894	5	20	8	19	9	18	13	15	40	10	10	19	21	28	6	22	17	9	22	10	11	9	11	14	13	20	9	13	13	16	26	27	15	19	6	18
MSTRG.95895	462	384	218	314	341	209	218	136	797	370	128	324	97	77	171	158	78	201	468	227	393	222	156	173	258	309	278	212	113	219	121	232	117	141	362	95
MSTRG.95896	2139	1516	889	3074	1623	1109	1541	823	3869	2395	1003	1992	648	969	808	853	803	618	4476	739	2290	1422	1279	1244	1474	1443	2772	1545	1559	1130	829	1428	556	836	1647	958
MSTRG.95897	4764	1573	1443	3744	1621	977	908	574	2642	2168	1339	1776	741	1322	971	662	1285	1176	3101	834	1261	670	492	890	476	434	1070	906	1341	411	581	1011	452	551	493	392
MSTRG.95898	9	1	1	3	0	1	2	2	11	4	0	2	4	2	1	0	3	2	8	27	8	1	0	0	8	5	4	6	18	3	7	9	2	0	3	2
MSTRG.95899	7	13	12	12	11	14	4	6	25	13	5	12	3	16	7	16	6	8	20	48	7	2	10	2	4	3	11	3	21	2	2	22	12	6	4	24
MSTRG.95900	93	60	43	134	52	55	59	32	128	80	28	84	47	63	35	26	25	34	89	32	56	56	40	18	21	15	41	30	34	16	13	53	17	25	21	27
MSTRG.95901	50	43	6	76	50	53	36	13	103	53	6	31	10	23	2	22	2	6	113	36	51	22	15	33	17	11	24	32	16	14	15	20	9	16	19	10
MSTRG.95902	291	114	111	262	89	120	62	63	161	173	81	117	25	89	58	61	57	57	205	91	108	45	50	52	51	49	120	48	106	50	18	73	55	29	60	31
MSTRG.95903	1	12	12	80	65	46	14	0	88	31	7	22	23	34	6	12	8	0	109	62	64	19	13	47	18	13	20	36	9	19	13	48	15	16	31	10
MSTRG.95904	83	22	30	55	42	20	20	15	63	23	25	16	15	13	9	8	5	3	114	13	45	24	41	27	15	35	34	33	27	14	7	22	7	40	28	39
MSTRG.95905	27	42	15	38	1	15	10	17	36	33	15	38	28	12	5	21	23	11	39	33	35	5	25	12	14	5	13	16	14	6	10	24	9	9	14	14
MSTRG.95906	10	14	30	103	50	44	48	7	85	100	7	27	12	36	15	8	6	12	131	60	23	29	11	26	37	30	86	17	55	22	26	24	6	27	28	50
MSTRG.95907	179	15	47	218	86	96	62	53	277	108	66	119	82	118	57	42	41	41	213	71	97	37	54	36	62	53	114	66	89	62	55	164	34	30	36	57
MSTRG.95908	18	4	7	25	0	6	6	3	22	13	8	9	13	1	2	10	4	7	17	7	11	5	9	1	2	9	9	6	9	1	5	7	4	7	0	4
MSTRG.95909	29	57	29	11	1	24	7	16	71	23	10	39	31	15	26	31	19	11	15	41	29	12	7	8	10	9	6	19	21	3	7	20	8	8	5	4
MSTRG.95910	1061	650	511	1207	560	483	363	310	1378	949	423	834	239	304	269	291	366	249	1146	439	756	369	268	321	343	318	665	387	470	273	290	590	217	322	339	336
MSTRG.95911	2042	901	584	1718	810	759	757	529	2662	1322	578	1304	448	644	425	452	508	395	1629	639	901	494	369	441	516	480	893	547	781	426	438	862	304	416	531	547
MSTRG.95912	530	271	193	573	253	226	148	97	499	343	143	291	118	97	98	91	103	98	429	101	293	104	92	139	126	159	246	176	179	102	67	196	70	90	108	100
MSTRG.95913	471	190	91	328	178	163	106	115	423	280	74	199	58	97	56	55	68	73	316	161	167	62	53	70	66	96	175	140	110	56	64	128	56	49	83	69
MSTRG.95914	2188	816	877	1898	895	707	843	543	2674	1474	556	1598	434	896	412	416	650	420	1499	416	747	450	293	350	511	578	1232	829	716	483	277	557	368	484	386	388
MSTRG.95915	1539	880	507	1018	535	542	471	455	1646	1045	609	1153	461	564	322	300	512	404	1457	501	700	378	345	336	409	520	868	552	1085	440	466	1393	313	558	743	736
MSTRG.95916	10	590	145	327	353	206	352	112	459	277	118	262	106	9	6	106	287	2	953	174	289	136	251	173	186	177	405	292	316	150	243	543	134	223	347	357
MSTRG.95917	348	139	154	357	135	112	126	94	294	232	142	176	40	56	37	81	58	75	351	64	164	73	69	99	72	106	193	126	112	62	65	152	40	52	95	59
MSTRG.95918	103	52	37	120	27	30	50	46	98	68	51	74	20	16	19	18	10	6	115	64	58	21	29	23	15	19	44	40	8	18	14	36	16	28	18	14
MSTRG.95919	33	30	33	49	24	26	35	22	112	66	23	49	18	23	12	22	22	7	46	18	27	15	16	8	19	8	19	13	19	15	12	32	14	8	12	22
MSTRG.95920	76	45	13	56	41	28	21	12	75	37	20	44	14	13	2	13	17	8	71	16	25	16	25	11	25	20	22	13	22	31	13	22	14	11	8	23
MSTRG.95921	402	53	97	314	77	57	68	67	308	203	72	181	44	118	60	68	17	90	146	31	49	83	18	47	37	65	137	118	78	80	27	42	42	63	44	28
MSTRG.95922	14	18	38	28	21	3	22	12	166	92	0	51	0	35	0	20	1	1	26	2	9	3	4	2	6	3	15	6	8	10	3	2	2	0	4	6
MSTRG.95923	32	10	8	28	4	8	0	0	22	8	6	4	0	6	2	0	0	12	16	2	4	6	0	6	0	0	10	8	0	2	2	4	0	4	4	4
MSTRG.95924	0	22	6	12	5	6	19	2	6	16	7	15	12	0	0	11	7	0	42	23	20	6	9	1	11	10	24	10	25	5	18	28	3	4	9	8
MSTRG.95925	131	92	77	90	66	63	62	33	169	102	57	104	40	41	17	21	6	19	125	38	58	17	30	22	24	36	42	39	53	12	21	40	22	6	14	23
MSTRG.95926	53	44	32	36	16	33	27	7	47	32	9	38	6	13	11	11	7	4	56	28	14	6	16	18	19	13	32	14	13	3	4	8	6	2	0	5
MSTRG.95927	154	126	53	164	84	77	61	61	199	182	49	136	54	86	40	51	52	56	236	81	82	48	38	64	79	71	80	63	108	51	38	117	28	61	43	75
MSTRG.95928	98	59	43	82	40	41	44	25	80	65	42	59	30	44	29	25	29	30	156	24	28	35	34	28	30	28	50	41	58	37	25	37	17	34	37	30
MSTRG.95929	632	524	255	818	502	390	341	234	881	624	263	505	211	379	202	263	219	210	1028	182	320	197	164	218	230	283	326	279	402	191	157	302	143	237	273	203
MSTRG.95930	50	0	28	60	14	24	34	20	70	110	26	98	6	26	14	0	40	22	80	0	38	14	9	59	42	4	72	28	35	0	20	87	12	23	36	20
MSTRG.95931	179	28	39	84	4	23	22	19	173	52	57	61	7	15	28	18	36	63	108	21	25	24	31	19	24	32	42	28	60	10	40	5	18	17	53	9
MSTRG.95932	6	1	4	4	5	6	3	1	12	6	8	2	0	1	1	7	2	2	1	2	0	1	0	1	0	4	12	0	9	2	1	7	0	0	3	2
MSTRG.95933	295	74	40	136	20	22	54	30	191	79	85	110	5	15	49	24	39	93	116	28	48	31	32	30	33	29	69	33	73	21	51	17	22	40	66	8
MSTRG.95934	226	74	49	163	124	41	65	38	121	124	112	177	8	32	89	49	116	92	250	17	62	97	25	30	84	75	91	99	105	130	89	28	60	19	2	42
MSTRG.95935	422	105	67	241	18	74	80	75	363	118	128	138	23	43	73	65	50	111	217	23	83	50	53	51	52	53	100	63	119	46	91	26	32	52	109	19
MSTRG.95936	65	27	0	65	26	13	47	19	137	95	24	36	2	4	16	22	2	60	60	6	4	0	2	13	0	15	34	19	2	25	17	14	0	0	4	4
MSTRG.95937	528	279	231	492	221	184	203	94	523	476	130	262	22	45	134	158	204	195	630	82	272	164	122	171	126	138	174	169	189	140	121	122	90	120	242	76
MSTRG.95938	553	150	114	320	26	73	96	66	347	175	207	284	27	50	98	77	122	147	351	37	120	108	44	66	95	145	158	93	170	76	144	45	80	82	114	38
MSTRG.95939	141	160	109	272	64	148	36	33	416	151	77	132	56	77	50	73	52	79	346	255	87	54	139	65	74	58	87	97	140	24	36	214	90	60	74	66
MSTRG.95940	161	116	108	191	69	60	39	55	426	136	66	117	122	70	39	100	66	40	303	152	50	45	92	61	63	50	74	75	129	36	48	153	52	43	58	98
MSTRG.95941	70	38	12	86	24	19	31	12	82	67	37	63	18	9	10	10	39	13	92	14	34	14	21	28	31	59	65	33	34	33	7	29	5	16	16	26
MSTRG.95942	166	99	67	131	83	77	44	57	185	123	69	137	96	155	65	61	47	47	205	31	80	38	19	28	44	34	85	43	96	32	36	136	79	39	63	79
MSTRG.95943	312	184	91	280	146	163	80	92	370	236	149	212	180	255	138	153	79	99	288	78	137	88	64	76	96	113	185	65	148	84	87	230	122	108	105	123
MSTRG.95944	260	116	103	285	144	138	87	113	271	199	96	190	226	265	109	151	124	69	413	99	120	79	92	93	93	83	196	92	120	68	128	245	128	118	76	125
MSTRG.95945	717	482	356	815	450	284	268	212	1125	596	230	601	203	347	212	285	276	225	831	231	389	261	259	248	287	229	449	260	435	219	174	489	182	245	299	278
MSTRG.95946	220	166	90	307	140	89	75	59	355	182	123	189	73	128	77	75	59	85	262	95	101	41	51	55	55	76	139	82	147	42	46	154	67	85	80	60
MSTRG.95947	205	160	76	160	96	74	81	53	279	124	96	119	72	100	65	62	35	43	190	48	121	53	55	71	64	76	104	73	134	46	38	139	59	55	60	55
MSTRG.95948	82	24	30	62	36	30	26	16	96	70	28	34	16	28	34	30	20	18	84	32	48	28	30	52	16	32	34	30	42	20	8	42	18	15	31	22
MSTRG.95949	554	248	217	508	257	200	142	99	637	345	220	330	131	238	162	139	152	130	502	223	306	178	140	174	135	177	358	148	277	126	92	311	110	160	170	147
MSTRG.95950	28	18	11	35	11	13	12	5	16	21	13	21	7	8	6	8	2	10	15	20	19	0	5	6	16	10	25	16	13	6	5	15	2	6	9	16
MSTRG.95951	803	515	276	886	443	489	318	287	1196	641	403	691	583	730	406	318	308	318	988	277	387	277	215	238	292	352	492	257	454	274	324	920	228	280	336	343
MSTRG.95952	170	167	105	178	95	73	69	67	275	146	103	152	82	144	80	74	78	55	210	47	143	43	77	50	57	68	96	78	84	38	78	139	71	64	96	99
MSTRG.95953	378	236	150	326	183	179	109	155	705	281	214	362	282	333	220	100	155	196	394	172	245	112	87	112	180	184	272	160	204	139	133	391	86	140	156	171
MSTRG.95954	342	300	183	629	97	240	124	74	292	440	154	426	221	216	108	234	70	67	503	86	224	128	132	116	123	175	262	105	286	107	136	472	86	124	148	192
MSTRG.95955	186	96	55	158	70	70	55	63	198	132	99	137	97	109	75	44	56	27	180	46	97	36	39	54	66	47	77	34	81	55	57	157	50	75	79	93
MSTRG.95956	179	117	84	189	94	87	59	47	221	143	140	130	53	135	69	83	61	43	167	67	86	32	62	32	70	67	106	80	55	35	54	121	52	50	89	83
MSTRG.95957	111	49	40	117	79	74	67	21	129	98	38	98	70	69	48	39	68	47	170	20	59	35	55	26	39	39	36	59	56	18	48	99	36	41	49	60
MSTRG.95958	284	143	111	227	142	131	89	105	323	235	125	222	147	194	146	99	79	83	216	45	137	80	76	48	89	72	116	84	117	62	99	186	81	94	100	115
MSTRG.95959	106	64	49	153	61	52	54	33	136	102	75	116	48	99	71	39	29	24	150	21	53	33	30	29	46	34	55	64	66	23	53	100	44	51	49	57
MSTRG.95960	563	235	137	446	238	169	268	117	859	533	327	499	205	230	166	137	164	283	462	101	177	141	104	132	191	178	340	221	292	169	195	381	91	203	276	120
MSTRG.95961	121	52	44	116	69	65	46	59	116	89	46	87	32	43	56	42	38	34	212	51	84	58	46	49	60	62	91	35	72	51	36	53	27	46	68	52
MSTRG.95962	110	78	40	167	61	69	38	34	150	116	47	91	32	70	35	39	46	30	171	25	44	41	64	54	79	41	105	61	59	44	43	97	33	29	54	39
MSTRG.95963	6	0	8	12	4	0	0	0	4	4	4	6	4	2	2	0	12	0	12	3	2	0	4	18	6	0	2	0	5	2	0	0	0	2	0	1
MSTRG.95964	234	170	93	264	149	107	75	51	292	245	86	141	74	109	87	86	91	56	391	47	128	87	82	109	86	116	169	99	168	80	57	152	43	74	97	77
MSTRG.95965	548	370	213	576	335	302	235	135	651	452	252	425	205	276	158	147	190	189	716	210	274	195	203	166	204	277	343	175	305	156	207	368	125	193	230	175
MSTRG.95966	730	459	320	1042	377	364	288	200	722	532	303	552	230	328	221	202	255	210	888	205	313	197	219	299	260	197	248	210	357	159	174	318	109	200	283	138
MSTRG.95967	528	340	256	666	299	250	294	175	630	484	262	390	176	316	147	155	208	134	645	116	272	184	189	219	203	177	323	181	329	144	142	266	113	153	233	138
MSTRG.95968	562	341	213	541	253	209	160	120	436	383	260	419	175	211	199	123	179	122	565	96	199	135	134	193	168	160	200	174	206	118	114	205	67	126	170	74
MSTRG.95969	604	321	252	661	249	235	273	149	552	406	278	440	183	319	187	208	207	161	625	104	265	153	153	204	216	168	277	155	287	132	131	301	99	132	210	111
MSTRG.95970	214	132	82	237	162	106	84	56	223	165	78	152	60	87	58	80	68	93	323	61	113	62	72	101	78	85	120	76	99	95	46	123	27	62	89	61
MSTRG.95971	180	72	55	171	94	63	85	48	180	133	54	92	30	53	73	59	60	61	247	63	99	72	36	45	55	38	130	70	123	49	46	98	31	70	84	73
MSTRG.95972	245	114	104	264	130	81	87	62	270	195	77	153	66	68	54	75	81	88	288	103	146	84	70	104	73	102	205	95	143	56	89	123	57	69	107	70
MSTRG.95973	202	103	64	111	71	58	87	31	125	98	53	100	61	62	46	43	66	29	210	69	88	50	51	49	49	62	102	42	93	60	50	121	34	60	77	65
MSTRG.95974	21	5	6	20	9	10	5	6	11	17	3	12	4	7	5	7	5	2	21	20	14	3	2	1	3	6	9	7	5	8	5	14	3	3	0	3
MSTRG.95975	499	238	123	392	176	199	125	108	464	268	190	337	219	310	155	160	175	126	493	112	132	129	91	103	186	173	236	172	256	121	103	407	196	152	194	180
MSTRG.95976	36	23	2	43	16	29	2	14	25	21	9	28	21	12	7	11	13	20	18	8	19	5	7	2	6	8	12	11	27	14	3	7	2	1	7	7
MSTRG.95977	108	68	56	86	45	38	43	9	109	75	50	56	23	26	19	28	17	21	47	76	53	18	26	12	24	27	46	25	30	6	7	53	22	12	47	31
MSTRG.95978	75	78	29	97	31	42	19	8	96	40	14	67	36	37	13	24	14	18	66	16	33	32	24	17	28	32	24	12	41	21	10	29	21	18	24	26
MSTRG.95979	48	48	12	41	10	34	32	19	65	18	19	50	32	35	20	25	14	8	38	14	35	10	8	16	6	8	18	14	10	14	6	33	2	19	22	20
MSTRG.95980	0	2	2	0	16	2	5	4	30	18	0	2	4	3	0	0	0	0	64	20	8	14	15	4	10	14	14	34	14	10	4	22	20	22	4	0
MSTRG.95981	328	125	113	270	111	127	93	70	295	279	125	215	105	201	65	85	113	77	288	31	120	66	78	93	85	82	155	110	140	90	80	155	57	72	120	77
MSTRG.95982	702	441	257	728	320	331	220	159	809	470	226	538	300	329	217	204	218	182	707	145	274	194	187	180	191	233	425	309	373	198	184	429	184	256	248	281
MSTRG.95983	44	39	27	68	49	30	27	13	77	54	18	38	21	16	14	21	10	23	88	11	29	19	12	15	26	21	50	26	31	10	13	29	18	19	29	10
MSTRG.95984	138	59	64	127	58	44	33	34	132	56	66	69	41	16	14	16	22	26	163	33	62	25	44	44	32	24	34	22	36	16	24	30	13	8	12	6
MSTRG.95985	14	1	0	15	40	29	22	4	0	4	0	0	2	17	2	2	0	6	101	6	46	24	22	63	37	6	6	4	2	1	0	48	0	0	2	25
MSTRG.95986	203	152	149	292	90	100	29	68	294	115	64	136	48	77	58	88	35	48	392	156	101	51	94	76	129	102	114	70	109	52	26	89	64	29	60	30
MSTRG.95987	867	266	252	563	224	287	149	176	770	410	204	306	152	142	129	151	140	147	569	172	274	88	153	183	123	202	210	203	221	121	119	146	94	28	117	87
MSTRG.95988	5	7	4	5	0	5	0	0	3	2	0	2	2	1	3	2	2	2	8	1	0	0	0	3	0	0	0	0	4	0	1	5	0	1	2	1
MSTRG.95989	1793	995	791	1574	649	726	455	442	2067	1193	626	1038	507	765	554	662	538	503	2435	708	914	583	713	623	652	654	1057	724	935	421	452	1036	563	416	610	556
MSTRG.95990	82	41	15	62	39	17	16	14	61	37	24	25	6	0	17	11	15	10	82	26	42	12	24	5	29	18	36	20	20	22	14	13	10	13	10	19
MSTRG.95991	14	414	262	401	116	100	155	14	172	102	110	179	91	97	81	50	145	4	327	71	168	170	2	97	181	10	319	4	146	0	50	246	4	113	12	75
MSTRG.95992	32	16	10	22	18	8	16	4	12	16	16	18	8	16	18	8	14	8	44	20	10	18	18	14	8	4	18	16	22	12	6	17	8	4	10	10
MSTRG.95993	687	334	234	624	305	271	150	125	541	390	221	315	95	164	222	159	194	209	901	153	343	263	197	258	250	206	293	191	247	138	107	252	115	126	225	156
MSTRG.95994	55	47	26	65	20	14	48	16	52	33	31	45	14	45	31	13	32	22	111	30	41	23	29	28	18	31	65	16	45	13	21	44	17	27	43	34
MSTRG.95995	359	143	97	312	120	111	108	82	421	182	137	202	75	126	76	103	95	85	370	83	149	86	89	95	110	97	198	114	144	75	92	147	54	85	134	90
MSTRG.95996	42	28	25	45	19	27	19	11	41	34	23	39	11	13	7	4	12	17	69	18	18	20	13	9	15	17	27	14	14	16	17	38	9	17	9	18
MSTRG.95997	133	99	68	142	54	72	63	23	187	170	78	162	84	131	67	78	89	47	189	93	107	65	53	42	86	82	85	95	122	78	103	214	66	100	102	92
MSTRG.95998	392	347	241	686	300	251	223	144	703	409	174	411	113	210	151	155	163	145	909	193	357	200	218	208	217	212	297	230	358	146	149	475	169	199	255	168
MSTRG.95999	130	1	1	2	1	1	0	0	1	0	56	3	41	0	60	0	48	46	3	0	0	0	1	0	0	0	2	0	2	0	0	0	0	0	1	0
MSTRG.96000	2	4	0	0	0	0	2	0	0	2	4	2	0	0	0	0	0	0	8	0	0	0	0	0	2	0	4	2	0	0	2	2	6	2	2	0
MSTRG.96001	24	22	10	42	24	24	8	6	32	30	14	22	6	8	4	4	4	8	46	20	24	5	12	6	18	14	10	10	18	4	2	4	10	6	10	10
MSTRG.96002	18	14	3	22	9	16	8	2	24	14	9	9	2	6	9	9	2	3	58	17	14	17	5	11	10	8	22	5	14	8	7	13	4	12	13	9
MSTRG.96003	450	290	188	530	231	236	177	148	486	355	161	329	164	178	172	164	151	101	643	90	222	114	118	177	159	204	280	154	225	168	133	288	112	165	136	159
MSTRG.96004	36	27	16	51	17	16	17	8	62	50	9	33	19	20	14	14	10	13	65	7	15	11	10	8	4	6	13	7	18	7	14	17	10	13	15	17
MSTRG.96005	138	86	42	174	86	70	48	34	176	116	72	113	48	60	69	38	75	24	160	36	80	38	64	56	80	68	112	85	105	56	50	88	36	50	62	82
MSTRG.96006	645	410	266	634	348	264	233	218	758	432	209	407	218	285	288	204	191	137	730	167	253	229	200	247	191	276	351	209	314	190	160	403	149	225	201	208
MSTRG.96007	10	5	0	5	8	0	5	0	7	14	3	3	0	5	4	1	0	0	0	6	3	2	2	2	0	3	4	2	1	3	1	3	1	2	0	2
MSTRG.96008	521	268	187	454	171	205	309	174	874	369	165	328	195	372	195	225	186	190	411	113	245	107	124	109	179	139	274	199	205	109	76	342	186	250	146	211
MSTRG.96009	126	61	55	106	69	51	42	42	161	95	22	104	40	42	44	20	34	27	94	48	59	37	30	38	38	32	60	27	56	30	34	86	29	14	33	32
MSTRG.96010	206	64	46	176	55	90	68	46	166	68	51	86	29	35	36	39	46	24	226	60	83	63	57	59	38	44	108	42	48	20	12	52	24	26	46	35
MSTRG.96011	478	253	200	694	264	216	196	102	536	329	132	273	87	100	135	85	118	99	468	169	266	172	137	101	103	96	253	115	153	80	57	160	52	98	94	82
MSTRG.96012	1348	636	476	1344	683	493	380	363	1262	841	437	673	267	348	424	269	315	343	1600	572	776	467	371	491	354	349	771	383	463	288	239	510	228	358	408	279
MSTRG.96013	1716	1367	763	2041	1006	678	1147	630	4387	2722	1688	2363	968	1335	981	857	1073	1041	2250	512	704	483	612	645	941	923	1217	869	1475	712	1037	1840	568	1267	1071	1020
MSTRG.96014	57	34	28	67	39	26	24	46	113	70	53	53	45	46	59	42	28	35	77	6	8	4	3	21	7	4	19	2	28	3	40	35	23	27	33	59
MSTRG.96015	6	3	1	5	0	5	0	0	6	4	11	1	4	0	0	0	0	4	4	3	2	1	0	0	0	7	4	0	2	1	2	0	0	1	0	4
MSTRG.96016	11	35	5	16	11	29	13	6	28	10	26	45	11	24	7	29	14	9	54	17	38	28	26	16	20	30	18	24	43	19	33	30	19	38	20	26
MSTRG.96017	5	10	10	22	8	18	4	2	19	15	12	23	13	7	6	10	6	10	33	4	21	18	11	7	10	3	12	23	17	7	9	13	17	10	11	9
MSTRG.96018	394	280	200	471	239	321	151	200	681	474	204	325	298	441	109	160	165	133	424	280	198	117	89	85	159	147	260	178	243	154	165	424	157	174	187	176
MSTRG.96019	44	34	19	34	17	19	25	12	46	26	24	34	38	44	11	12	18	14	37	44	26	11	11	25	14	18	23	14	17	7	8	33	12	14	26	16
MSTRG.96020	14	9	6	25	2	17	6	4	17	6	3	5	5	8	4	3	2	3	11	28	3	2	0	0	4	6	6	9	5	0	4	8	0	0	16	5
MSTRG.96021	84	28	22	80	13	26	27	18	95	45	24	74	22	35	21	22	26	12	30	21	15	16	18	22	32	32	31	33	36	26	26	50	28	23	27	23
MSTRG.96022	118	74	26	113	41	61	55	14	81	63	43	81	41	25	27	26	33	45	100	28	74	30	25	28	24	30	38	32	58	18	32	63	17	17	30	40
MSTRG.96023	17494	8880	7457	20102	9492	6828	5648	3983	15738	10987	5818	8589	3748	5469	4033	3786	3784	3437	25406	5248	9984	6244	5874	7217	4362	4440	9369	5939	7248	3706	2951	5409	2152	2996	4478	2693
MSTRG.96024	28	5	12	34	8	6	7	3	11	10	4	14	8	22	5	10	2	8	21	13	14	5	0	2	5	2	10	7	22	4	2	16	3	3	4	6
MSTRG.96025	192	56	28	193	46	52	24	12	108	28	8	56	4	56	16	24	38	20	54	56	26	26	42	80	74	10	26	68	88	18	8	60	18	22	26	16
MSTRG.96026	5	12	5	7	7	4	2	1	9	7	3	12	9	9	2	8	0	6	13	21	12	5	7	12	5	3	8	3	6	4	5	9	5	1	6	0
MSTRG.96027	314	211	102	293	145	149	71	87	259	253	166	184	145	165	94	100	81	115	372	139	147	79	90	54	87	107	131	107	186	108	66	217	52	79	90	115
MSTRG.96028	1	0	2	6	2	5	1	1	13	13	7	31	1	3	2	1	18	2	2	4	3	4	0	0	1	0	1	0	1	2	5	14	2	2	5	6
MSTRG.96029	548	252	176	582	173	183	128	118	351	306	139	334	134	213	86	155	133	78	393	44	234	126	38	50	114	101	120	49	94	58	93	148	114	154	89	120
MSTRG.96030	112	59	32	111	36	53	21	30	93	81	23	65	38	40	19	38	18	17	131	33	53	40	17	25	25	16	46	53	60	27	32	41	16	31	33	30
MSTRG.96031	8	2	2	204	57	36	58	2	4	10	2	0	0	4	34	2	4	12	84	14	36	37	48	4	23	35	47	18	24	47	24	43	24	87	55	53
MSTRG.96032	755	417	281	453	222	217	146	215	847	582	296	474	228	321	124	152	262	156	589	43	205	71	87	222	157	173	320	152	265	112	135	310	109	104	161	177
MSTRG.96033	1243	604	379	1144	465	434	327	337	1058	761	364	704	335	551	278	389	355	266	1120	183	601	380	202	215	310	290	518	302	464	209	287	479	387	461	414	345
MSTRG.96034	2324	1318	789	2541	1094	1261	598	583	2690	1523	1083	1614	1042	1070	848	749	639	691	2858	1740	1666	822	793	820	887	845	1292	1231	1406	616	795	2165	908	846	876	911
MSTRG.96035	321	69	83	123	104	132	39	92	135	156	172	362	71	165	79	80	193	158	386	42	100	51	106	73	75	85	150	46	63	68	87	188	65	33	77	78
MSTRG.96036	812	467	382	715	345	414	409	248	1044	571	299	565	284	365	235	234	322	218	835	294	499	294	261	250	244	246	502	282	398	235	229	707	240	334	262	279
MSTRG.96037	1184	663	545	1535	582	606	581	354	1845	959	597	875	502	890	432	454	435	382	1627	409	1085	414	355	443	417	544	1054	644	778	406	339	1309	385	564	493	478
MSTRG.96038	1745	1009	646	1573	768	745	655	551	2067	1496	768	1424	621	887	588	608	723	598	1912	416	840	528	425	486	504	638	1070	751	857	459	440	1131	341	641	672	629
MSTRG.96039	185	101	73	211	84	54	51	56	195	81	62	116	30	46	74	33	23	32	114	39	99	46	37	35	53	54	89	68	69	27	35	105	37	51	53	72
MSTRG.96040	1455	766	528	1480	670	480	497	460	2103	1118	684	1048	321	529	695	561	604	635	1376	365	1074	516	475	469	496	520	880	672	650	376	401	1344	498	614	653	661
MSTRG.96041	489	224	161	477	232	161	122	110	482	256	180	207	79	107	141	100	95	129	517	121	321	139	107	123	119	136	268	164	224	95	77	275	116	123	149	122
MSTRG.96042	7	3	3	18	12	2	5	1	10	7	15	9	4	3	7	10	6	8	8	4	8	6	1	5	1	4	9	4	14	2	2	14	3	4	10	7
MSTRG.96043	435	221	218	603	274	234	279	197	904	527	190	500	209	274	247	186	263	277	593	150	382	213	172	180	252	238	349	345	323	188	182	563	156	278	242	252
MSTRG.96044	95	19	19	67	34	16	52	26	179	75	56	76	52	55	72	56	61	53	65	16	34	25	26	26	12	39	56	51	44	23	32	98	30	37	44	91
MSTRG.96045	30	18	13	41	5	7	0	6	58	19	8	27	13	14	12	5	7	3	2	10	9	1	10	6	4	3	4	1	13	1	1	8	4	14	1	3
MSTRG.96046	141	118	16	122	48	44	41	27	175	101	61	128	69	51	24	38	66	60	138	60	50	51	48	38	22	45	67	94	49	16	59	133	42	74	59	76
MSTRG.96047	143	99	52	160	40	70	39	35	154	92	57	108	58	39	54	39	48	44	151	110	85	44	30	26	51	41	77	44	82	21	42	92	26	20	29	35
MSTRG.96048	25	13	11	9	7	12	9	3	41	24	9	23	8	7	9	3	3	3	17	6	21	9	2	2	1	5	14	15	22	1	11	9	4	0	14	11
MSTRG.96049	5995	2653	2128	5252	2152	2188	2190	1480	6186	3979	1976	4123	1165	1810	1432	1398	1475	1131	5262	1699	2714	1581	1333	1359	1357	1576	3488	1850	2290	1181	929	2168	942	1169	1388	995
MSTRG.96050	552	405	229	469	238	228	263	256	624	367	207	583	129	185	96	180	205	109	477	139	175	191	152	144	118	192	306	204	208	106	103	224	101	145	173	88
MSTRG.96051	729	387	301	575	209	294	214	183	922	556	244	483	176	261	193	197	217	152	660	267	327	190	206	170	241	265	454	255	322	144	215	475	151	195	213	220
MSTRG.96052	375	235	137	266	136	145	141	116	387	213	151	234	46	162	75	86	100	70	225	67	121	64	65	65	62	83	211	108	106	57	68	149	65	87	103	69
MSTRG.96053	30	6	7	26	17	7	14	2	20	27	9	10	22	22	10	5	7	16	15	4	11	8	1	8	8	8	23	9	10	1	7	18	6	5	2	5
MSTRG.96054	23	7	2	20	5	9	15	11	29	20	9	18	6	30	11	1	1	7	30	41	18	8	15	4	4	5	12	14	15	5	6	34	13	3	8	12
MSTRG.96055	150	97	64	176	63	84	80	52	326	126	58	127	77	88	50	48	50	42	136	50	81	43	43	46	43	55	94	63	108	47	41	112	21	68	48	77
MSTRG.96056	149	98	66	173	80	96	88	29	327	151	36	126	62	104	48	57	53	66	84	67	63	25	33	26	34	52	108	68	77	44	43	109	56	58	63	96
MSTRG.96057	120	93	63	135	51	78	50	52	211	95	53	106	49	71	37	29	42	24	126	27	80	40	54	20	36	31	84	60	59	54	45	103	21	48	46	69
MSTRG.96058	565	366	210	672	293	189	234	129	768	468	205	425	220	329	215	213	207	157	839	167	274	148	175	180	176	180	409	254	257	114	216	313	157	159	195	165
MSTRG.96059	385	178	148	340	127	93	103	70	205	285	208	278	103	217	126	166	163	101	306	102	161	131	97	88	125	99	156	143	91	71	120	203	106	155	74	88
MSTRG.96060	138	95	63	179	85	65	64	45	189	116	60	84	78	92	43	48	39	56	256	88	98	45	44	37	48	47	104	48	85	40	57	91	56	55	45	52
MSTRG.96061	20	14	6	30	14	0	0	6	28	20	6	16	0	8	10	8	2	4	12	4	10	6	0	10	6	4	10	6	6	6	2	14	2	6	2	6
MSTRG.96062	47	33	17	68	30	13	27	17	53	37	22	35	17	57	18	45	22	16	82	13	30	25	23	36	23	30	49	26	21	25	23	41	11	38	15	26
MSTRG.96063	54	40	46	166	14	10	12	28	69	67	89	35	15	33	40	24	88	60	244	117	88	38	42	39	32	22	98	43	115	40	51	154	31	68	26	26
MSTRG.96064	116	61	34	141	60	51	26	44	170	77	51	103	42	43	37	46	37	22	159	45	87	38	47	40	62	46	61	40	66	41	35	74	45	48	48	54
MSTRG.96065	150	146	114	243	84	191	84	75	235	212	84	229	83	153	81	118	96	53	279	125	118	76	94	82	87	110	117	69	121	104	70	190	63	81	80	54
MSTRG.96066	74	62	40	66	18	14	12	18	41	62	26	34	14	10	14	23	27	19	47	21	26	1	25	13	14	4	52	25	25	9	6	18	12	17	5	14
MSTRG.96067	18	13	6	98	33	16	27	1	37	31	18	54	17	60	18	13	16	7	104	39	28	31	28	33	8	32	87	42	88	31	20	64	40	16	25	6
MSTRG.96068	4	1	0	3	1	0	0	0	1	0	0	2	0	0	6	1	2	0	7	2	1	0	0	1	0	1	1	1	5	1	1	2	0	1	1	2
MSTRG.96069	68	35	18	59	24	14	6	3	62	12	19	23	7	13	28	14	11	14	70	27	27	15	16	18	18	34	20	15	33	11	11	31	14	12	25	14
MSTRG.96070	36	10	12	18	16	7	12	4	25	6	6	24	5	8	7	10	5	1	33	6	18	2	2	11	6	12	16	11	4	0	3	11	2	2	2	5
MSTRG.96071	0	0	0	0	0	4	0	16	44	26	0	0	0	0	0	0	14	0	52	18	22	2	22	14	0	12	0	14	0	12	4	24	10	18	22	0
MSTRG.96072	126	57	41	93	51	51	36	16	96	75	56	44	32	28	32	22	37	16	39	11	61	24	9	20	13	29	59	35	26	21	11	31	6	6	19	16
MSTRG.96073	65	30	22	21	26	12	29	3	40	29	15	189	7	12	8	11	9	16	18	2	26	79	60	74	74	5	130	14	96	6	48	5	53	6	2	69
MSTRG.96074	116	65	46	100	34	18	49	22	102	69	52	61	18	47	26	36	20	30	28	7	40	23	14	42	25	26	64	30	30	11	8	39	4	9	8	14
MSTRG.96075	152	112	39	150	71	68	56	36	194	153	72	96	15	34	49	56	54	59	221	32	85	54	41	43	68	63	95	78	57	52	29	40	27	30	70	24
MSTRG.96076	180	73	65	211	102	71	74	42	175	194	99	152	31	37	45	44	69	96	294	52	87	61	63	72	72	64	90	94	71	39	52	65	21	45	79	31
MSTRG.96077	440	198	155	369	213	148	184	64	406	356	153	290	35	65	133	116	121	160	478	100	208	131	101	96	133	150	214	164	196	110	103	127	65	84	193	68
MSTRG.96078	91	38	15	79	45	40	37	23	75	56	31	43	3	25	21	22	28	42	82	17	42	33	17	9	50	43	56	23	39	31	28	52	8	22	44	4
MSTRG.96079	49	20	23	60	29	30	20	8	58	59	10	30	7	7	19	26	18	28	96	11	22	16	17	19	12	13	23	26	20	13	15	11	9	22	28	7
MSTRG.96080	117	41	22	111	41	36	26	23	141	58	31	66	3	15	16	31	29	37	98	19	60	21	14	10	31	23	31	44	38	16	34	26	18	15	48	10
MSTRG.96081	681	325	197	424	291	209	211	107	694	494	265	416	76	113	138	198	227	271	659	312	340	193	131	140	195	198	287	299	271	148	149	218	110	129	236	122
MSTRG.96082	128	85	60	193	77	70	61	13	177	70	66	70	2	16	40	41	40	68	208	36	87	23	37	43	33	43	84	56	74	54	41	40	32	36	60	29
MSTRG.96083	103	80	28	107	43	25	43	26	136	123	39	60	8	21	26	39	43	45	180	37	55	25	26	32	50	38	59	68	48	14	35	32	22	25	42	12
MSTRG.96084	111	69	52	173	63	75	38	24	198	63	43	73	99	111	38	50	27	16	203	44	87	51	50	63	50	45	53	55	64	38	44	142	30	53	18	48
MSTRG.96085	60	15	18	58	30	21	6	9	49	38	18	14	10	25	15	17	9	15	68	9	21	22	17	15	18	12	33	8	15	16	18	21	11	12	14	7
MSTRG.96086	28	8	4	32	28	6	14	2	20	48	8	18	20	8	12	6	2	4	20	6	16	12	0	8	10	6	12	12	8	4	8	6	6	6	12	8
MSTRG.96087	10	3	3	4	1	5	8	0	16	19	0	4	7	4	2	4	0	2	16	2	3	1	0	5	1	3	3	0	0	6	0	9	2	0	13	0
MSTRG.96088	37	11	14	26	14	12	4	11	32	13	24	14	11	34	5	4	8	4	53	11	10	6	16	7	11	5	8	23	15	5	6	22	9	11	9	15
MSTRG.96089	50	12	12	55	32	10	4	5	46	7	13	12	22	49	12	14	10	6	40	18	28	13	8	11	18	10	12	15	19	8	14	15	2	10	11	5
MSTRG.96090	76	71	29	54	23	54	23	45	148	84	47	94	14	4	67	52	40	22	134	21	67	46	31	39	37	33	50	26	57	36	31	34	22	18	40	37
MSTRG.96091	95	55	30	151	41	73	17	43	187	119	64	71	13	39	53	73	41	36	130	33	52	32	29	26	45	34	48	23	59	29	22	71	73	31	29	35
MSTRG.96092	49	35	20	51	38	20	11	21	54	31	20	25	15	33	34	9	21	20	39	3	40	15	20	25	16	14	46	28	22	15	13	73	16	23	15	39
MSTRG.96093	8	9	5	19	11	5	0	3	11	3	12	12	1	4	2	4	2	4	27	15	20	9	5	0	3	1	16	6	6	1	2	9	5	1	7	1
MSTRG.96094	408	382	117	274	246	274	125	248	657	439	253	418	72	87	171	198	62	0	348	173	181	96	128	114	74	123	166	50	277	84	127	0	106	55	144	200
MSTRG.96095	290	161	127	373	160	212	84	136	376	280	136	208	43	106	200	206	118	136	320	74	174	75	113	136	117	88	146	104	126	53	72	203	116	74	132	116
MSTRG.96096	283	113	48	160	90	129	46	34	110	127	115	109	42	60	141	78	99	90	420	67	202	106	57	89	103	120	263	200	101	83	76	345	163	122	77	97
MSTRG.96097	378	339	189	385	190	148	33	74	500	166	180	211	26	77	194	73	105	282	694	101	468	266	151	160	333	224	451	253	362	156	123	903	237	220	210	340
MSTRG.96098	7	164	69	182	97	37	7	71	183	91	36	90	29	21	131	81	31	97	104	18	83	55	20	39	56	36	65	15	88	23	16	42	30	7	33	84
MSTRG.96099	22	8	12	22	6	16	14	2	70	44	52	44	18	14	14	32	12	24	16	8	24	10	16	10	2	10	34	14	14	14	20	0	16	2	14	8
MSTRG.96100	163	112	82	315	133	132	20	67	196	179	69	99	49	54	112	121	54	79	244	54	138	52	67	74	58	56	130	48	98	26	35	134	50	66	68	70
MSTRG.96101	34	47	32	71	27	35	19	29	58	40	19	34	8	13	73	9	15	32	72	15	31	18	7	21	9	14	24	21	30	18	9	30	14	10	31	23
MSTRG.96102	27	28	18	56	16	26	14	28	41	36	31	41	8	13	33	11	7	28	29	14	19	10	5	9	2	7	21	3	9	3	1	30	3	7	12	15
MSTRG.96103	418	102	92	309	35	234	76	94	577	471	302	470	181	94	287	376	174	124	253	95	205	132	205	139	80	50	218	95	207	59	182	2	172	54	156	213
MSTRG.96104	23	17	17	44	16	16	3	10	18	24	16	10	2	2	15	7	13	13	44	9	23	11	22	5	9	12	29	17	11	2	14	16	4	9	13	13
MSTRG.96105	72	87	33	87	69	39	36	41	164	59	17	123	12	10	29	14	36	10	130	41	15	9	18	42	42	52	27	17	40	31	3	37	14	18	17	45
MSTRG.96106	141	103	44	95	78	48	40	33	229	75	16	131	18	22	54	21	23	20	261	46	85	48	38	70	43	42	35	47	56	42	14	58	14	21	23	37
MSTRG.96107	22	37	33	47	25	10	6	10	53	32	11	30	0	8	23	6	3	15	48	14	54	9	11	22	14	16	16	9	18	4	13	21	9	5	4	23
MSTRG.96108	17	21	7	19	4	7	4	18	10	9	5	7	2	3	10	3	0	3	32	3	20	6	9	13	7	2	10	3	4	9	3	7	4	7	2	6
MSTRG.96109	59573	59678	50926	104685	41434	35140	22563	19528	152258	65438	31773	57473	20891	27663	17702	43750	24948	20985	145221	44720	45060	20357	46486	31661	28879	26119	35831	36505	42203	21225	16450	58214	17152	22061	19567	28921
MSTRG.96110	2066	1706	1380	3359	1523	964	805	540	4445	1988	929	1942	550	782	567	1108	866	686	4774	1374	1509	885	1422	971	892	850	1181	1070	1248	667	625	1519	475	615	512	844
MSTRG.96111	1348	791	898	2280	791	895	497	313	2176	848	774	1497	430	527	465	997	643	515	2138	659	971	509	635	452	415	319	858	526	598	324	292	1001	300	269	342	547
MSTRG.96112	1038	752	434	1244	529	568	450	474	1717	1104	651	1017	694	997	495	458	418	376	1440	360	525	394	274	343	461	395	672	415	698	280	351	1173	292	379	432	518
MSTRG.96113	386	294	187	564	286	251	160	138	487	365	215	258	164	220	132	132	143	126	718	144	202	160	177	181	130	150	254	170	219	125	99	191	90	88	125	149
MSTRG.96114	82	40	31	99	34	37	21	12	88	51	23	54	34	37	29	30	29	13	141	16	36	29	20	27	14	19	35	22	19	20	14	7	17	20	16	28
MSTRG.96115	219	148	78	348	107	89	73	60	235	114	73	113	65	107	73	73	77	46	311	100	148	90	73	85	58	64	160	67	103	49	68	70	45	49	59	84
MSTRG.96116	80	33	29	98	39	47	25	21	75	37	23	48	26	30	18	17	21	20	116	24	35	31	36	31	31	16	50	30	27	11	14	29	9	22	24	18
MSTRG.96117	6	0	0	14	6	6	2	1	3	4	3	10	5	5	5	2	1	0	4	0	1	7	1	0	1	0	0	6	4	0	0	1	0	0	1	0
MSTRG.96118	263	138	106	375	167	112	95	79	244	230	141	166	112	112	79	110	88	61	446	90	137	81	86	128	98	62	198	75	120	66	50	141	33	48	73	115
MSTRG.96119	13	5	4	10	2	5	8	1	6	6	3	2	2	0	4	4	4	2	21	5	4	2	1	9	0	3	7	0	2	2	0	8	0	0	4	2
MSTRG.96120	394	199	181	598	240	222	137	99	455	363	145	240	146	211	93	138	124	78	615	123	245	146	129	194	133	129	237	138	165	89	91	154	67	83	116	129
MSTRG.96121	11	0	4	13	5	1	3	2	14	0	9	2	1	4	1	0	2	4	20	2	5	6	7	0	9	0	18	0	8	8	6	4	1	3	0	4
MSTRG.96122	56	24	6	50	42	23	17	10	44	25	15	19	6	27	23	9	9	10	90	9	19	15	7	13	21	13	22	17	25	13	5	31	7	10	10	13
MSTRG.96123	9	7	4	7	4	1	4	0	13	0	1	2	0	4	2	2	2	2	18	3	2	8	0	0	3	0	12	1	2	1	6	3	1	2	2	6
MSTRG.96124	850	489	332	1118	535	377	301	207	929	639	293	533	318	345	208	253	281	224	1267	298	503	255	306	324	245	242	513	294	415	191	195	356	199	190	209	239
MSTRG.96125	2221	1483	883	1813	902	748	755	538	2423	1730	1019	1796	682	987	708	605	890	597	2495	304	907	651	821	723	755	1052	1394	693	1288	760	644	1430	647	844	1200	822
MSTRG.96126	8	2	5	7	0	5	0	2	8	2	4	3	7	1	2	0	1	0	5	4	3	5	1	0	2	0	3	3	2	2	2	1	2	2	6	2
MSTRG.96127	129	103	47	130	82	68	43	59	188	126	71	92	80	122	43	34	53	49	128	55	65	44	42	44	45	47	77	28	82	32	36	82	34	63	59	47
MSTRG.96128	1245	729	424	1174	502	515	287	306	1254	887	435	839	460	555	339	400	412	305	951	137	566	322	311	378	363	420	626	488	497	259	370	865	234	413	469	347
MSTRG.96129	97	47	64	82	44	38	39	36	160	94	29	91	24	38	26	43	25	30	98	64	75	38	26	22	38	28	63	45	50	26	29	62	33	32	51	24
MSTRG.96130	810	354	283	837	402	350	114	115	656	347	175	384	26	39	162	164	162	175	951	302	470	321	293	223	169	157	294	255	259	117	135	306	173	164	164	219
MSTRG.96131	605	334	195	601	295	322	248	159	891	538	210	410	284	300	188	196	215	158	569	381	325	161	203	221	156	180	365	274	351	146	151	451	163	197	235	211
MSTRG.96132	1192	648	312	1199	481	533	396	211	1492	845	390	770	313	469	334	279	289	312	943	491	599	309	255	351	274	290	585	460	521	218	275	594	291	342	361	338
MSTRG.96133	4009	1783	1691	4937	1863	1091	328	233	3082	1716	890	1357	150	153	690	477	446	594	7604	1834	3096	2259	1358	1979	1069	990	1694	1181	1533	748	629	1048	537	531	727	536
MSTRG.96134	1333	783	491	1105	497	465	262	322	1403	857	328	875	547	554	343	354	403	334	1161	154	617	352	345	379	381	363	610	449	477	272	346	813	231	368	409	319
MSTRG.96135	1889	1610	1141	2407	1089	1335	630	665	4071	1644	721	1748	900	1383	818	1020	691	752	3310	957	1317	751	1019	757	1136	918	1641	1356	1657	643	682	2637	1127	966	919	1060
MSTRG.96136	6933	3848	2299	5684	2704	2603	1946	1798	7981	4418	2234	4207	2497	3107	1751	1856	1987	1747	5957	1079	3175	1698	1802	1851	2056	1830	3168	2600	2645	1334	2076	4136	1406	2183	2344	1844
MSTRG.96137	45	17	20	30	14	28	18	15	59	41	22	30	23	24	9	13	7	12	32	22	19	10	21	4	5	8	31	16	28	1	10	14	10	11	9	12
MSTRG.96138	180	94	87	178	87	89	75	59	242	116	74	92	87	117	61	48	50	48	179	49	87	50	74	45	45	41	87	69	107	41	29	75	54	51	76	75
MSTRG.96139	841	286	274	485	214	242	172	160	772	382	246	358	358	406	208	165	210	188	602	128	354	110	94	209	198	212	277	237	251	140	149	471	182	135	257	206
MSTRG.96140	145	173	49	179	122	110	102	65	294	171	42	134	59	206	35	62	62	50	252	78	147	79	88	83	84	89	127	61	123	60	55	186	58	75	101	73
MSTRG.96141	10	14	10	11	1	4	0	0	11	4	7	0	4	1	3	3	3	0	23	11	11	6	2	5	1	5	2	6	3	7	5	8	6	6	5	0
MSTRG.96142	29	18	9	57	12	16	7	9	43	10	12	17	14	3	6	7	6	5	41	17	12	10	7	4	6	5	19	6	12	3	8	15	9	8	13	19
MSTRG.96143	32	8	8	45	19	38	18	4	36	10	16	14	4	6	8	5	14	16	76	24	19	7	0	8	12	6	17	6	11	9	6	33	12	8	2	2
MSTRG.96144	45	59	18	69	47	28	16	21	131	56	21	70	21	60	16	14	15	18	58	23	26	30	38	32	22	29	42	35	42	14	37	77	11	33	35	24
MSTRG.96145	30	27	12	6	9	3	9	6	47	15	12	15	15	12	11	23	35	18	18	9	2	14	15	6	16	5	16	4	32	0	24	35	7	21	14	20
MSTRG.96146	18	36	7	45	27	34	6	23	43	47	5	37	9	32	12	5	8	11	48	14	19	9	4	22	19	12	28	16	19	3	21	41	8	14	18	14
MSTRG.96147	374	286	183	468	238	159	73	139	552	318	137	332	150	404	57	64	42	96	774	126	261	126	229	141	98	225	292	180	288	151	201	379	80	208	240	124
MSTRG.96148	91	94	42	145	92	82	22	72	258	120	44	148	44	154	24	40	46	106	268	28	66	20	60	52	100	82	121	64	84	50	64	178	58	96	126	88
MSTRG.96149	42	45	11	63	22	37	13	22	58	42	12	52	21	69	16	19	7	15	57	0	14	8	9	21	30	19	32	10	25	25	43	51	17	35	13	15
MSTRG.96150	197	333	119	405	161	143	62	180	473	310	86	267	106	313	69	93	99	91	372	165	148	142	92	180	186	243	301	129	172	180	210	310	203	151	163	266
MSTRG.96151	61	40	19	161	27	20	31	26	100	107	39	61	47	93	33	29	35	23	63	35	29	22	27	12	19	19	49	15	55	20	52	106	29	48	19	40
MSTRG.96152	233	332	110	458	178	240	61	114	485	330	109	420	225	373	93	127	106	120	395	166	161	78	102	127	132	160	173	122	167	120	194	464	139	114	124	157
MSTRG.96153	54	91	22	110	57	40	16	33	73	58	29	104	41	90	11	10	9	20	77	38	51	33	35	38	39	32	62	55	58	39	44	98	20	13	30	38
MSTRG.96154	7	33	48	123	33	85	64	19	119	71	55	97	39	23	2	1	42	38	37	31	13	9	12	31	43	16	28	14	54	16	35	116	8	15	38	52
MSTRG.96155	2673	1385	1064	2767	1545	1498	658	760	3045	2032	1284	1779	655	906	1211	1013	933	799	3673	566	1126	945	887	1136	1051	1114	1556	928	1197	814	825	1930	809	1101	1336	930
MSTRG.96156	587	289	265	545	207	248	138	185	831	313	281	355	163	133	195	268	103	161	683	112	298	86	139	132	139	257	159	232	216	143	195	434	180	113	233	219
MSTRG.96157	82	33	41	58	51	43	2	12	30	21	20	33	5	10	28	12	13	10	73	24	50	38	22	18	15	13	33	17	26	14	4	14	14	4	13	6
MSTRG.96158	0	0	0	77	42	67	20	0	105	74	0	48	0	8	0	0	34	0	100	20	38	38	20	41	50	17	109	38	20	11	13	38	29	47	27	38
MSTRG.96159	44	17	6	38	9	7	22	8	33	29	22	32	6	4	7	4	9	10	14	12	21	0	3	4	7	7	20	3	12	12	2	17	5	18	6	26
MSTRG.96160	36668	13406	11828	43678	13537	12152	22050	9681	45706	28173	19589	31008	3653	4156	3653	3428	6755	6795	24625	5309	12060	5766	8074	8800	10413	10411	25602	10295	8842	7420	2857	8383	3438	5336	3311	6934
MSTRG.96161	371	132	111	367	189	105	499	214	568	802	271	555	68	48	98	92	138	184	572	74	176	84	80	99	194	266	380	161	139	197	67	289	66	181	155	164
MSTRG.96162	1062	420	211	822	173	301	391	377	2349	1413	531	848	1618	1113	692	501	492	412	124	39	94	43	44	60	127	155	83	9	133	146	75	484	4	36	128	168
MSTRG.96163	737	327	251	731	304	164	716	216	1148	1116	523	1103	183	134	168	165	410	375	712	66	237	116	122	183	270	383	700	294	361	278	230	499	111	292	252	441
MSTRG.96164	597	274	176	670	202	197	410	99	666	330	464	523	14	42	35	38	77	61	436	95	174	102	141	143	195	149	468	123	154	153	36	210	69	104	52	120
MSTRG.96165	20	3	7	29	18	9	31	4	31	38	15	22	14	7	6	7	4	6	18	17	14	7	6	2	6	13	20	9	7	6	3	13	3	2	1	10
MSTRG.96166	32	10	16	24	11	10	17	5	32	12	2	18	15	47	4	9	10	10	16	11	4	7	3	10	8	11	13	8	8	7	8	40	2	21	12	19
MSTRG.96167	324	170	137	395	203	147	127	70	379	240	113	219	76	82	83	68	92	85	411	84	170	95	134	138	94	76	167	123	161	65	61	95	58	56	109	72
MSTRG.96168	16	12	4	19	4	7	3	6	15	14	2	4	15	22	1	2	8	6	4	42	16	1	10	3	6	1	8	7	1	0	6	21	3	0	2	4
MSTRG.96169	345	130	147	255	95	95	178	89	393	141	83	194	143	166	79	73	93	53	288	120	111	89	55	64	82	80	163	163	135	87	47	154	100	110	134	104
MSTRG.96170	7	18	25	28	17	3	8	17	71	46	12	21	28	71	20	25	13	13	67	21	16	18	13	28	42	10	37	34	37	20	27	56	10	24	21	22
MSTRG.96171	101	97	46	117	36	72	26	22	42	45	7	68	40	20	21	11	11	9	0	41	29	37	16	0	2	16	21	0	15	14	14	32	6	18	0	14
MSTRG.96172	52	36	29	62	21	40	20	16	69	62	41	60	26	31	10	8	13	20	54	34	40	15	11	16	13	27	49	20	24	8	10	39	8	3	11	21
MSTRG.96173	15	14	10	15	9	4	4	5	14	10	7	12	10	7	10	2	4	5	8	5	5	6	5	6	3	6	14	3	8	4	1	12	0	0	2	4
MSTRG.96174	36	15	6	49	22	19	12	10	111	34	12	51	16	24	14	18	14	20	26	22	24	12	2	10	20	24	24	11	22	8	14	28	8	6	10	11
MSTRG.96175	400	229	245	373	189	229	148	146	715	338	193	403	209	312	112	165	135	110	431	210	215	130	176	126	134	155	306	242	273	116	114	330	93	146	138	181
MSTRG.96176	289	152	88	241	136	136	115	101	531	266	108	283	142	186	74	97	97	87	273	107	155	65	77	60	120	97	148	132	131	68	57	203	71	93	81	88
MSTRG.96177	37	10	16	60	17	10	17	12	98	37	20	29	6	26	10	33	9	26	134	61	99	18	25	35	40	20	54	60	53	17	14	44	20	25	52	26
MSTRG.96178	59	35	20	74	23	11	46	16	95	41	14	59	21	17	10	23	17	31	41	36	43	17	11	17	20	23	66	24	26	9	19	24	3	19	19	11
MSTRG.96179	270	169	204	443	193	119	113	77	257	195	106	251	49	73	51	52	99	91	601	116	177	165	181	93	77	98	287	105	121	100	78	125	44	49	101	77
MSTRG.96180	86	62	38	88	41	63	29	39	52	45	30	60	31	46	25	41	28	15	148	38	42	42	37	44	24	33	58	37	32	24	33	34	24	21	63	25
MSTRG.96181	449	223	211	383	246	230	279	133	718	379	198	348	146	209	108	120	143	152	543	258	285	131	114	168	142	168	228	197	235	99	124	280	101	154	165	147
MSTRG.96182	1758	1057	626	1646	956	818	748	583	2685	1410	723	1417	634	887	454	556	568	565	2114	628	1080	537	493	642	589	683	1133	656	862	473	414	1203	388	610	596	664
MSTRG.96183	183	130	105	138	47	68	26	29	109	125	74	130	81	88	45	84	73	123	163	20	95	68	65	36	78	148	148	105	147	101	53	602	111	156	75	285
MSTRG.96184	179	25	55	37	21	35	151	227	201	345	129	277	153	142	210	211	200	208	4	10	21	1	0	2	60	88	372	49	81	45	125	1776	289	329	333	818
MSTRG.96185	318	200	103	358	153	149	178	154	531	413	137	276	231	274	102	157	164	121	282	58	162	77	70	132	150	192	223	170	263	157	187	367	129	175	268	243
MSTRG.96186	1417	684	428	1446	601	463	398	300	1532	911	533	913	336	483	454	401	466	464	1219	382	677	374	442	433	433	382	674	453	529	331	384	765	385	489	457	430
MSTRG.96187	2339	961	664	2427	992	651	390	496	1713	1049	642	1131	412	564	538	523	600	547	1686	591	1371	654	633	546	442	527	722	641	521	372	463	1002	570	568	608	635
MSTRG.96188	350	0	92	270	75	0	61	87	0	2	321	0	64	2	130	55	74	166	0	0	8	4	0	0	2	0	2	5	2	0	0	0	0	2	3	0
MSTRG.96189	783	391	285	776	353	306	417	264	1257	838	370	777	436	640	289	325	316	294	761	184	364	235	232	285	355	450	503	428	674	314	336	869	327	501	627	476
MSTRG.96190	1380	915	612	1424	659	652	444	366	1639	911	547	864	382	551	305	344	414	327	1590	577	854	382	420	406	447	413	652	404	596	268	320	794	328	398	458	358
MSTRG.96191	1216	754	436	1433	503	608	316	321	1648	825	531	818	453	576	409	484	386	444	1691	528	711	418	425	461	439	475	714	523	654	335	347	972	371	439	455	448
MSTRG.96192	41	15	10	9	10	0	5	5	43	17	15	32	7	14	11	1	26	6	7	11	10	5	0	0	0	0	7	0	0	0	0	19	0	0	0	3
MSTRG.96193	921	494	351	1066	452	353	248	347	1053	633	424	710	330	488	328	380	233	260	999	170	264	204	233	240	259	267	355	385	375	224	217	652	243	265	319	289
MSTRG.96194	190	91	122	165	48	138	52	28	392	132	36	138	102	64	112	57	119	45	514	102	201	127	161	149	128	150	254	184	172	110	120	284	125	203	137	140
MSTRG.96195	2207	1436	860	2502	1131	1052	514	688	3203	1600	910	1567	806	1034	902	906	765	753	2792	643	1192	854	806	828	845	840	1336	1073	1305	616	643	1784	822	883	966	802
MSTRG.96196	54	33	25	52	12	12	5	18	65	27	20	25	33	29	10	16	15	9	71	39	23	4	19	9	4	10	7	32	19	10	6	21	13	3	7	16
MSTRG.96197	335	202	117	300	125	141	113	107	450	288	125	235	87	161	59	96	119	50	374	117	231	154	92	53	165	89	143	105	208	66	103	236	68	107	116	162
MSTRG.96198	67	23	22	60	22	29	26	25	72	54	24	31	22	21	14	12	16	7	134	19	58	35	18	15	33	13	42	20	48	12	15	60	6	24	22	26
MSTRG.96199	159	89	65	152	79	63	64	37	206	131	49	88	44	69	26	34	68	34	157	32	130	67	53	49	57	43	100	34	114	39	56	130	29	30	65	54
MSTRG.96200	326	174	97	257	100	88	155	68	685	272	102	235	50	120	69	87	77	82	257	47	150	33	49	51	92	27	205	128	71	60	49	84	50	54	57	30
MSTRG.96201	661	378	234	767	401	288	193	193	780	463	239	473	131	293	311	259	230	240	938	180	477	248	234	268	257	253	487	323	345	242	184	438	253	348	298	282
MSTRG.96202	153	57	39	146	86	68	43	48	233	129	68	117	76	85	67	65	71	55	169	31	87	57	64	56	84	83	125	84	69	62	57	181	61	76	82	81
MSTRG.96203	59	42	25	54	29	18	17	17	72	48	47	62	28	34	28	26	47	20	75	12	40	28	20	29	40	33	38	34	34	22	22	50	20	18	34	41
MSTRG.96204	46	37	33	86	15	29	5	22	161	49	16	12	16	4	14	16	8	21	59	24	24	8	5	14	14	15	10	31	18	8	4	40	6	15	10	14
MSTRG.96205	19	16	15	16	12	5	5	5	35	6	7	24	12	1	3	18	5	3	38	10	10	4	16	6	0	9	13	17	11	8	2	17	8	3	4	7
MSTRG.96206	87	131	87	153	54	60	28	40	421	212	51	87	29	64	49	124	59	47	349	146	55	39	151	54	60	71	89	101	144	42	23	235	44	54	45	93
MSTRG.96207	35	98	32	96	26	15	7	20	261	11	36	33	31	5	9	22	0	22	136	66	46	19	13	17	23	9	18	76	41	6	27	28	30	12	7	37
MSTRG.96208	91	93	85	135	60	33	8	53	283	79	45	67	16	22	33	74	33	28	245	77	61	43	66	46	36	33	51	80	71	23	22	110	46	16	31	42
MSTRG.96209	0	2	0	0	0	0	0	0	0	0	0	0	0	2	0	2	0	0	2	4	0	0	2	0	12	0	0	2	2	0	0	4	0	0	0	0
MSTRG.96210	165	123	133	210	73	78	18	106	440	137	96	211	82	52	81	112	92	80	514	122	90	59	137	103	96	40	101	97	155	39	50	179	74	66	62	66
MSTRG.96211	13	4	11	19	1	14	2	4	11	10	13	7	3	0	6	7	1	3	18	5	4	5	6	0	0	0	2	0	6	0	2	4	0	0	0	2
MSTRG.96212	19	18	16	35	11	9	4	1	34	30	21	9	2	8	4	9	10	14	16	7	4	5	9	13	11	7	12	7	16	2	2	9	9	7	4	0
MSTRG.96213	142	62	76	98	55	58	25	28	120	84	47	48	39	35	43	22	51	31	102	27	30	19	24	23	49	24	47	29	50	33	23	47	47	17	47	36
MSTRG.96214	239	177	58	200	69	83	55	44	205	141	79	88	82	52	45	42	40	25	176	89	98	62	45	30	52	49	81	71	105	51	39	81	46	65	62	52
MSTRG.96215	28	28	10	44	16	18	9	3	25	25	14	27	9	7	12	18	9	8	49	13	23	5	13	3	18	8	19	18	17	9	17	8	9	8	6	9
MSTRG.96216	74	33	30	50	18	32	24	19	86	41	10	45	22	25	13	23	17	14	84	22	21	33	3	15	16	33	58	22	23	12	14	32	12	19	24	24
MSTRG.96217	46	12	12	50	36	26	14	8	58	48	26	24	20	32	28	20	12	30	70	8	24	14	16	8	12	24	44	24	18	18	16	38	8	26	28	12
MSTRG.96218	28	14	13	27	12	16	5	4	27	18	9	23	2	16	4	3	3	5	44	11	13	11	5	4	2	16	21	11	8	0	9	9	5	2	2	9
MSTRG.96219	109	58	34	113	40	51	25	35	160	77	21	59	21	38	12	26	26	39	118	45	42	25	25	22	25	45	81	25	39	33	32	73	16	17	31	25
MSTRG.96220	8	1	5	14	4	2	4	1	8	2	5	1	4	11	2	2	1	2	9	7	7	2	2	4	7	4	6	3	5	3	0	12	2	3	3	4
MSTRG.96221	54	36	23	57	27	44	19	15	63	25	22	34	20	28	29	7	13	11	57	20	23	18	13	15	24	22	44	23	33	9	5	23	12	10	17	10
MSTRG.96222	317	272	166	474	272	236	101	57	348	237	139	145	82	116	72	54	73	43	890	191	318	202	168	157	139	112	175	125	195	87	77	118	103	81	97	89
MSTRG.96223	186	116	81	217	130	99	90	15	215	147	73	84	37	63	46	30	37	49	304	132	150	102	67	107	81	49	103	65	90	30	38	75	31	32	52	29
MSTRG.96224	127	83	50	212	87	86	33	23	140	73	29	76	27	55	12	46	11	7	223	106	118	70	45	55	38	54	78	38	35	22	15	50	31	29	15	11
MSTRG.96225	107	88	44	176	79	57	49	35	134	105	31	74	20	53	49	24	29	21	427	146	74	109	41	53	76	55	48	72	121	21	51	30	31	28	43	49
MSTRG.96226	110	59	18	111	35	52	32	12	105	80	49	49	31	34	31	14	24	42	263	63	93	63	43	33	26	43	69	30	100	20	12	56	17	30	17	32
MSTRG.96227	2	7	1	10	4	0	0	0	2	0	0	8	0	0	0	2	0	1	48	19	2	0	3	0	0	2	4	4	2	2	1	1	0	0	2	0
MSTRG.96228	160	104	90	251	96	90	36	45	151	97	60	71	37	76	46	38	35	34	399	109	158	82	75	55	54	44	60	68	105	37	24	48	44	38	55	57
MSTRG.96229	39	16	26	54	21	13	5	7	30	15	11	22	3	14	11	8	13	5	82	19	45	13	18	25	12	10	16	11	15	28	10	20	6	4	5	13
MSTRG.96230	2055	942	687	1826	828	909	1116	631	3088	1798	806	1646	476	794	496	408	720	507	1547	701	929	497	364	397	519	583	1320	737	875	396	364	749	327	377	597	422
MSTRG.96231	799	474	382	734	382	410	432	388	1389	642	287	685	359	519	309	295	352	317	584	263	393	238	234	209	262	364	620	364	456	253	224	639	321	340	406	373
MSTRG.96232	444	150	54	366	93	63	100	80	392	262	137	283	192	83	168	44	94	121	73	8	112	14	22	49	1	5	37	79	42	0	10	148	49	29	9	13
MSTRG.96233	235	131	48	156	4	0	62	136	248	111	80	307	0	111	134	231	134	0	183	66	203	58	73	22	67	106	236	174	255	77	82	162	121	197	240	147
MSTRG.96234	29	30	2	0	11	16	19	19	0	35	12	0	21	0	0	42	0	4	90	10	36	30	27	10	34	32	79	35	23	14	25	142	10	35	49	16
MSTRG.96235	2	17	7	22	6	17	1	11	20	19	5	25	5	8	12	30	74	4	92	55	21	4	23	14	59	68	168	61	11	51	8	37	79	21	31	91
MSTRG.96236	0	62	10	48	9	21	0	19	50	36	16	30	11	4	23	46	68	7	37	29	21	10	20	18	47	50	91	37	48	26	18	52	20	33	50	44
MSTRG.96237	0	0	0	0	0	0	0	0	0	0	0	0	0	0	0	0	0	0	40	0	0	341	286	249	0	0	38	31	339	0	27	397	102	0	0	0
MSTRG.96238	7	3	2	12	4	7	9	0	23	14	3	10	3	2	0	3	0	1	29	16	9	2	5	7	5	7	18	9	18	3	3	17	4	5	2	5
MSTRG.96239	0	0	0	0	0	0	0	0	0	0	0	0	0	0	0	0	0	0	26	0	0	287	295	203	0	0	24	8	327	0	20	394	89	0	2	0
MSTRG.96240	16	0	0	4	2	8	0	2	26	8	18	8	2	4	2	0	4	0	24	26	8	8	14	6	2	8	25	4	24	6	6	23	2	0	4	10
MSTRG.96241	934	471	352	918	467	346	384	239	1539	797	432	835	400	672	271	275	342	337	1014	473	437	404	341	243	258	289	501	344	540	231	268	778	285	219	309	335
MSTRG.96242	1989	1255	757	1762	894	733	880	463	2734	1899	830	1877	685	939	593	626	696	537	1801	648	854	511	497	467	640	678	1120	665	964	416	532	1652	464	584	738	648
MSTRG.96243	2259	1501	722	1768	980	881	1274	687	3991	2658	970	2284	871	888	750	787	1008	809	2112	722	1088	573	485	532	1014	951	1490	1273	1690	671	778	1901	540	881	1130	1072
MSTRG.96244	2	2	1	3	0	1	1	3	5	5	0	2	0	1	0	2	2	1	92	3	2	643	622	516	1	1	55	41	780	2	52	788	171	0	2	2
MSTRG.96245	44	43	35	88	38	30	1	38	43	0	27	58	16	22	20	29	19	15	93	26	40	22	19	10	27	26	30	24	57	31	24	30	9	22	17	32
MSTRG.96246	28	8	10	38	4	5	17	18	84	12	16	28	3	12	10	15	6	9	9	0	6	1	2	4	7	6	28	10	20	3	9	8	0	0	23	1
MSTRG.96247	888	226	258	1125	415	282	408	228	1404	664	208	652	211	366	229	160	175	206	1144	376	557	260	332	219	284	251	512	323	381	191	210	499	162	256	179	201
MSTRG.96248	80	39	27	81	28	54	23	12	45	31	17	23	19	22	8	2	10	4	132	68	48	33	22	27	16	22	39	18	33	25	4	39	7	10	7	16
MSTRG.96249	849	426	343	1130	556	389	206	178	696	504	303	346	265	396	259	166	178	177	1381	411	551	284	333	422	198	192	430	291	361	186	107	361	149	156	188	193
MSTRG.96250	38	10	18	39	21	20	13	7	12	25	7	17	9	10	6	5	4	0	72	18	17	25	17	14	0	10	30	12	13	11	2	20	1	6	0	6
MSTRG.96251	86	26	14	76	19	41	54	19	78	42	31	45	13	39	11	8	19	11	42	101	45	22	11	14	25	11	48	46	43	12	28	59	17	20	20	35
MSTRG.96252	28	18	8	18	11	19	12	7	35	25	2	14	12	12	6	6	13	6	45	3	18	8	9	2	7	21	8	9	15	9	8	24	8	16	9	8
MSTRG.96253	18	6	6	16	11	21	6	1	20	5	8	10	0	7	4	7	2	1	23	46	21	11	3	14	6	4	5	12	2	1	3	2	3	3	1	3
MSTRG.96254	264	273	87	219	0	0	2	81	4	0	110	0	91	0	69	179	0	166	434	84	314	51	58	100	57	0	166	87	134	0	63	165	99	0	62	104
MSTRG.96255	115	123	64	97	60	71	84	51	279	161	104	195	81	161	97	102	64	59	163	44	75	21	33	20	52	46	120	88	118	43	61	251	74	68	92	109
MSTRG.96256	10	0	2	10	2	2	4	2	18	2	10	6	2	2	14	4	6	0	18	2	0	2	2	0	0	4	6	4	2	2	2	10	2	2	0	0
MSTRG.96257	130	60	46	88	34	30	30	18	108	70	36	60	26	54	24	36	16	16	116	14	46	20	16	36	14	22	56	32	38	30	30	44	22	24	46	42
MSTRG.96258	30	23	11	20	14	9	9	3	33	35	19	23	11	22	7	16	14	9	17	6	12	1	8	6	10	4	12	10	14	7	6	37	2	14	9	5
MSTRG.96259	322	296	271	457	343	191	251	179	396	326	213	247	100	106	357	118	174	224	962	174	286	205	211	430	191	362	460	181	450	258	177	320	67	109	446	155
MSTRG.96260	1798	858	725	1545	662	598	931	564	1217	1296	671	1086	359	557	308	315	418	313	1520	302	743	411	366	387	434	386	1230	596	761	321	304	281	117	215	395	198
MSTRG.96261	3	13	5	15	4	1	1	6	8	8	12	2	0	6	4	0	2	9	11	0	3	2	0	0	2	2	4	6	14	3	2	17	3	3	7	4
MSTRG.96262	75	60	59	114	77	37	51	39	132	82	85	80	13	3	44	35	86	87	123	85	65	38	35	90	45	124	84	47	211	78	44	333	70	105	207	144
MSTRG.96263	87	60	49	63	25	46	37	20	160	83	27	77	8	27	59	0	0	69	40	6	27	14	6	10	8	10	16	4	38	12	6	41	18	0	18	10
MSTRG.96264	203	49	61	153	69	41	16	8	80	51	35	90	34	0	46	74	95	21	314	28	148	88	123	79	77	83	109	90	125	84	51	118	52	76	83	73
MSTRG.96265	18	2	2	5	2	13	3	4	18	16	3	7	5	6	2	1	1	2	10	1	0	6	1	10	5	3	6	3	4	3	14	6	0	1	5	1
MSTRG.96266	302	103	86	379	132	118	88	58	222	165	66	133	45	47	77	59	87	65	362	36	145	68	64	79	86	55	141	107	93	43	52	111	68	51	74	89
MSTRG.96267	0	0	0	2	0	0	1	0	0	0	0	2	0	1	0	1	0	0	0	3	0	0	0	0	1	1	0	0	1	0	2	0	2	3	0	0
MSTRG.96268	79	35	38	69	58	39	30	40	103	72	37	64	27	31	16	27	24	21	118	23	59	22	11	31	32	26	51	34	46	23	16	65	31	30	34	12
MSTRG.96269	0	3	0	1	1	4	3	0	2	2	1	3	0	0	1	2	0	1	5	0	0	0	0	0	2	0	5	3	3	0	1	9	3	2	0	4
MSTRG.96270	7	8	5	18	5	1	4	5	3	6	2	5	0	4	0	1	1	5	24	1	5	2	7	14	3	4	1	13	2	5	3	6	1	0	4	5
MSTRG.96271	3860	1675	1297	3151	1242	1210	1105	887	3212	2217	1126	2447	963	1190	856	950	981	712	2624	798	1501	922	815	941	912	974	1893	1154	1541	748	814	1880	651	891	982	1228
MSTRG.96272	1283	558	320	1287	542	405	402	274	1239	831	468	915	302	457	296	314	303	251	1295	347	702	324	338	396	404	360	681	415	524	234	247	591	256	266	380	373
MSTRG.96273	2289	1036	1148	2620	1349	1063	1059	763	2597	2441	924	1394	719	1283	616	600	611	607	2775	555	880	937	610	449	736	872	1821	663	824	735	407	1182	685	631	951	613
MSTRG.96274	89	100	39	99	47	47	26	24	104	75	35	61	60	41	28	40	25	11	50	22	36	25	37	32	28	19	36	28	40	7	11	50	28	14	24	38
MSTRG.96275	76	58	49	93	35	40	19	41	133	74	48	82	47	38	30	35	33	33	90	22	31	13	21	26	42	33	36	44	42	15	18	59	20	26	32	25
MSTRG.96276	293	201	159	253	118	94	108	79	355	245	118	239	131	154	110	92	82	72	295	82	90	56	58	90	74	90	169	114	141	99	102	186	92	81	104	121
MSTRG.96277	19	10	19	26	8	13	6	9	36	18	4	35	8	10	16	11	16	21	7	1	4	2	3	1	3	2	3	7	11	1	7	21	12	5	7	12
MSTRG.96278	430	183	128	427	233	177	120	137	427	383	140	327	134	196	204	171	127	173	393	87	160	86	82	125	130	106	179	111	128	70	121	269	128	136	151	169
MSTRG.96279	102	88	58	113	60	35	33	24	85	63	20	61	34	29	16	36	10	16	70	48	19	18	31	18	27	22	32	24	42	7	6	45	26	17	31	26
MSTRG.96280	98	94	48	104	40	63	30	21	129	83	46	54	66	39	23	30	23	20	71	22	49	12	17	29	30	6	39	23	38	14	18	66	27	16	20	39
MSTRG.96281	1215	620	390	962	425	481	332	264	1353	874	435	827	394	412	294	307	314	304	968	281	467	232	224	209	269	333	581	368	476	260	235	625	294	275	378	397
MSTRG.96282	150	201	90	197	102	103	117	76	309	226	102	183	126	125	116	81	78	65	232	70	87	46	63	20	64	51	145	69	115	33	79	158	53	47	47	100
MSTRG.96283	54	59	33	31	21	20	35	8	68	40	26	54	28	16	19	14	14	7	35	23	21	15	18	12	19	13	24	23	8	12	8	40	9	9	15	4
MSTRG.96284	389	209	123	305	84	178	103	92	460	312	190	430	152	109	106	80	134	113	186	88	106	62	57	58	103	87	176	62	145	76	56	198	58	98	113	81
MSTRG.96285	118	29	30	57	16	24	16	4	88	30	21	57	12	18	16	13	36	40	87	24	36	22	16	31	29	18	17	24	15	14	24	14	24	22	8	19
MSTRG.96286	53	29	13	78	49	48	22	17	116	58	22	0	5	14	0	22	0	4	138	42	63	30	15	28	26	46	39	36	37	20	40	69	24	17	12	22
MSTRG.96287	85	105	50	151	56	63	39	15	211	110	69	105	44	25	44	48	54	50	194	45	125	45	35	54	32	68	59	93	87	41	34	108	45	67	59	71
MSTRG.96288	39	23	3	31	7	11	5	7	53	29	12	37	10	9	16	12	28	11	50	10	21	25	11	6	11	18	14	25	31	11	12	44	17	15	8	25
MSTRG.96289	1407	669	444	1211	482	375	481	437	1823	978	541	1098	470	630	425	563	593	421	1306	413	713	386	353	336	555	651	1099	561	845	457	421	1274	642	605	504	699
MSTRG.96290	315	126	94	360	151	114	155	82	315	290	124	197	144	216	119	103	63	100	291	115	186	79	84	98	138	132	262	151	197	81	58	286	109	94	117	173
MSTRG.96291	145	170	81	202	144	84	91	82	67	228	41	166	36	116	49	24	85	33	185	34	80	40	65	36	55	68	98	78	100	74	88	83	95	75	119	113
MSTRG.96292	154	146	62	181	50	31	51	93	287	133	95	162	101	71	47	71	73	46	180	33	55	31	33	69	81	115	69	85	202	92	83	264	58	83	143	78
MSTRG.96293	5136	2543	1748	5238	2611	2295	1688	1212	5710	3452	2105	3283	1489	1979	1505	1312	1357	1383	6097	1586	2552	1547	1539	1787	1557	1634	2920	1823	2491	1354	1189	2646	972	1407	1505	1418
MSTRG.96294	54	43	27	72	35	47	18	20	80	57	32	36	26	22	20	9	17	24	92	11	38	21	25	21	26	21	26	20	14	17	11	31	12	18	16	7
MSTRG.96295	311	171	126	333	154	87	104	75	374	241	114	192	118	122	114	71	72	109	385	87	183	99	73	104	115	73	153	109	153	75	76	167	82	73	96	79
MSTRG.96296	52	23	30	79	17	20	62	28	156	157	72	85	39	78	38	42	35	26	43	26	39	10	3	23	36	56	98	23	75	48	57	121	22	25	55	30
MSTRG.96297	72	35	20	65	19	21	70	21	163	131	34	81	65	67	27	30	53	32	42	35	18	5	14	14	38	66	91	55	73	49	41	86	30	47	54	41
MSTRG.96298	46	30	4	55	38	31	34	10	83	42	14	56	25	39	24	15	19	18	49	34	26	16	12	6	7	10	57	22	25	3	20	36	11	11	30	27
MSTRG.96299	629	386	284	577	257	296	560	305	1737	1214	461	869	415	721	240	268	492	377	409	247	242	161	63	151	380	526	620	241	752	404	465	522	212	312	455	345
MSTRG.96300	143	62	62	123	88	75	32	67	176	170	49	85	56	91	81	47	32	52	163	35	70	27	33	47	61	19	54	52	63	9	45	142	53	43	50	45
MSTRG.96301	327	182	137	526	253	208	203	112	512	297	138	439	234	221	74	147	143	91	875	238	329	172	202	177	241	204	324	169	373	176	176	429	132	189	184	251
MSTRG.96302	219	156	80	141	90	80	76	71	236	167	88	106	69	95	44	62	58	68	184	63	60	22	46	56	35	28	112	82	66	38	30	86	29	39	49	51
MSTRG.96303	261	193	90	352	120	92	127	112	308	152	178	111	110	107	57	84	58	164	329	47	71	70	55	64	66	77	132	106	111	35	53	114	38	53	54	70
MSTRG.96304	239	129	87	295	128	143	82	71	281	164	100	169	76	132	108	85	89	87	387	73	188	78	83	113	102	104	132	131	144	110	83	186	61	118	127	143
MSTRG.96305	36	26	9	62	6	15	12	17	45	25	9	21	13	7	5	1	20	23	42	6	5	6	20	8	4	8	16	11	19	6	5	51	2	4	14	7
MSTRG.96306	9	8	5	5	3	2	2	0	10	7	6	8	8	3	4	10	0	11	20	2	5	2	1	5	10	10	5	14	21	2	15	2	6	5	15	1
MSTRG.96307	16	12	7	19	11	6	9	11	27	21	6	10	14	4	10	9	10	1	5	18	13	5	12	4	8	8	5	8	10	1	5	14	18	13	10	17
MSTRG.96308	272	124	129	282	139	125	76	52	339	187	130	135	76	100	78	122	82	83	369	134	184	69	82	101	73	91	194	106	144	68	73	177	71	117	80	109
MSTRG.96309	4	4	0	0	0	0	0	0	7	4	0	2	0	2	0	4	0	5	6	2	0	0	0	0	0	0	3	0	0	0	0	4	0	2	2	2
MSTRG.96310	1567	1339	640	1691	922	887	662	381	2517	1761	811	1568	485	590	373	524	531	332	1869	456	915	480	477	478	536	592	974	514	935	442	544	1216	377	483	488	621
MSTRG.96311	121	47	31	98	21	42	27	27	77	50	45	78	16	23	16	13	23	25	76	15	22	13	31	18	12	21	71	18	26	15	12	40	5	5	30	19
MSTRG.96312	1012	502	273	819	281	442	200	268	890	538	362	572	341	318	261	323	212	200	664	267	354	145	156	134	160	120	385	187	252	94	197	386	135	150	177	245
MSTRG.96313	10	7	8	20	12	4	7	2	13	9	20	29	7	3	4	6	4	0	2	0	13	2	1	4	6	12	20	13	11	1	7	16	0	4	3	4
MSTRG.96314	411	205	110	405	230	120	160	74	469	273	162	301	113	171	102	78	152	77	280	42	43	20	45	70	77	96	190	118	159	108	37	127	36	78	82	116
MSTRG.96315	470	217	136	221	115	100	82	74	265	190	116	151	36	83	93	146	116	73	593	103	278	151	80	91	124	139	223	205	203	100	132	185	116	103	141	137
MSTRG.96316	1193	593	442	1040	650	500	378	292	1142	817	426	664	253	494	312	319	351	276	1028	418	457	287	268	264	262	260	508	308	354	172	131	474	138	226	285	302
MSTRG.96317	467	335	162	534	144	229	118	176	600	240	217	392	196	184	137	221	143	111	413	141	244	81	113	103	104	62	195	120	216	58	108	304	88	110	124	121
MSTRG.96318	23	37	19	30	10	9	18	14	32	19	18	20	12	19	23	10	8	13	63	46	21	21	27	24	12	22	22	23	26	7	11	69	13	22	9	9
MSTRG.96319	162	107	48	176	62	77	78	43	223	137	81	111	47	83	51	58	48	43	176	127	102	47	35	68	51	52	132	75	80	48	46	125	44	60	71	60
MSTRG.96320	84	40	28	54	24	32	27	14	113	38	25	48	20	51	17	22	22	20	75	43	44	14	22	15	13	30	46	28	44	16	15	55	13	14	23	21
MSTRG.96321	782	330	200	628	249	294	152	177	579	361	317	303	239	154	216	169	169	167	452	112	213	120	113	138	103	107	259	93	206	77	115	344	93	89	145	171
MSTRG.96322	755	513	296	622	175	319	183	279	728	390	275	481	250	253	169	294	181	128	496	120	235	121	114	89	103	113	245	109	240	72	119	303	93	116	156	149
MSTRG.96323	101	67	52	125	35	20	22	15	64	53	44	79	27	33	20	27	23	8	47	27	24	25	12	9	13	27	56	32	27	15	9	35	9	8	13	24
MSTRG.96324	123	80	33	120	47	47	38	22	124	81	55	58	41	71	51	35	44	29	122	42	70	53	29	29	35	36	58	34	45	20	25	72	27	42	27	21
MSTRG.96325	208	76	32	186	71	61	55	41	195	177	114	147	62	63	52	67	57	57	282	107	149	97	87	74	84	62	132	103	98	72	49	119	63	79	102	76
MSTRG.96326	32	22	43	0	8	14	0	9	57	0	0	0	12	9	12	20	11	9	2	0	0	0	0	0	0	0	0	0	0	0	0	0	0	0	0	0
MSTRG.96327	298	117	105	181	118	110	120	48	338	194	89	222	124	162	88	78	91	75	352	43	145	77	78	65	57	61	143	133	147	66	43	173	75	100	73	75
MSTRG.96328	89	67	34	81	29	32	50	37	137	117	37	65	38	58	54	31	44	10	127	40	49	34	33	38	32	44	70	47	65	35	48	64	28	36	45	47
MSTRG.96329	97	83	69	146	69	95	84	40	230	83	87	105	79	92	80	48	33	35	244	67	123	90	50	57	54	31	108	99	119	33	41	85	50	81	41	88
MSTRG.96330	10	2	4	12	0	2	6	7	0	4	9	7	4	3	2	1	0	0	4	29	8	14	3	4	2	0	4	4	4	4	0	4	0	0	4	5
MSTRG.96331	129	73	44	111	79	51	35	20	99	119	36	106	60	78	41	36	43	38	84	18	20	16	30	32	23	25	58	21	34	55	12	94	26	17	39	21
MSTRG.96332	2	2	3	1	4	4	19	0	55	4	12	0	11	12	12	12	2	6	50	3	21	25	3	13	17	2	29	28	33	2	18	7	9	20	2	12
MSTRG.96333	305	169	96	351	170	128	111	74	339	226	112	190	111	102	119	76	102	73	371	42	124	83	100	120	56	100	193	120	125	65	80	159	65	71	115	118
MSTRG.96334	755	382	283	665	335	285	222	169	895	539	319	482	360	515	243	284	292	161	806	103	279	219	190	219	208	251	369	253	373	191	178	423	187	176	303	229
MSTRG.96335	4	0	0	0	0	0	0	0	1	2	0	0	0	0	0	0	0	2	0	0	0	0	0	0	0	0	1	0	4	0	0	0	2	0	1	0
MSTRG.96336	686	378	221	602	231	258	325	204	746	420	268	491	235	280	148	162	166	147	425	227	283	131	161	110	198	133	383	207	257	133	124	301	120	123	169	140
MSTRG.96337	241	103	88	233	145	135	157	92	412	225	136	196	89	157	109	78	106	94	241	25	41	8	55	46	90	89	125	77	91	62	48	61	14	33	48	51
MSTRG.96338	121	75	55	167	108	64	65	39	208	144	50	92	50	88	58	64	82	50	161	39	90	30	44	29	51	74	105	42	90	37	46	84	38	64	61	45
MSTRG.96339	1747	962	628	1474	695	704	1116	501	3367	1783	766	1689	761	1113	742	761	977	619	1295	420	772	395	375	343	583	651	1412	880	1081	590	664	1370	487	696	834	779
MSTRG.96340	2009	1380	831	2339	1198	1047	1289	790	3912	2769	1284	2151	1115	1762	1015	947	1155	778	1797	374	871	460	477	601	839	998	1717	974	1616	819	886	1861	684	994	1289	888
MSTRG.96341	111	63	42	80	61	44	37	21	123	86	67	96	58	51	28	46	41	35	83	24	69	21	38	10	39	34	88	52	79	31	30	65	43	17	45	44
MSTRG.96342	73	58	22	90	48	37	58	32	149	105	58	72	41	63	54	46	51	28	38	13	42	22	14	15	37	37	75	47	96	29	30	57	14	25	102	25
MSTRG.96343	0	39	11	22	3	9	1	17	1	16	10	24	7	6	2	16	26	12	40	8	12	17	18	13	14	17	22	19	41	11	17	42	26	22	14	14
MSTRG.96344	121	83	46	104	67	62	70	52	198	133	71	135	67	110	64	70	78	43	92	26	64	23	22	37	58	66	91	56	85	55	49	107	39	47	98	48
MSTRG.96345	217	176	62	207	61	104	145	73	408	292	131	219	67	132	61	62	62	48	141	108	49	46	43	39	73	60	164	89	117	45	71	113	12	38	71	56
MSTRG.96346	129	138	42	118	55	57	64	54	220	164	121	147	71	100	16	33	45	31	57	33	46	31	16	27	24	38	61	62	80	40	42	116	11	47	25	12
MSTRG.96347	273	137	63	177	116	88	157	39	344	272	112	242	68	93	66	54	72	60	155	122	54	58	32	33	65	85	138	101	112	58	32	72	37	32	43	50
MSTRG.96348	54	41	33	55	32	36	19	12	86	62	32	60	32	22	37	21	21	23	63	16	17	18	9	25	18	25	31	9	26	8	21	51	16	32	46	8
MSTRG.96349	14527	4764	6544	15638	12766	6307	5403	4335	14488	13743	9333	16370	8640	8988	4834	5044	8764	3656	9537	5890	3561	4469	2886	4109	7402	11243	11990	7801	13361	9102	3059	6188	3194	5493	5950	4278
MSTRG.96350	214	75	127	175	216	103	59	80	200	182	123	201	85	116	116	75	91	29	183	155	83	108	58	110	105	200	236	128	237	159	30	97	47	59	99	37
MSTRG.96351	19	7	3	5	0	1	13	19	67	29	31	56	57	45	5	26	24	6	54	14	19	2	25	28	64	65	70	33	302	62	39	216	61	53	52	65
MSTRG.96352	74	53	37	72	49	46	34	53	108	81	46	102	100	72	38	30	31	14	131	36	36	22	43	34	53	65	82	79	247	53	54	252	45	56	66	84
MSTRG.96353	201	97	98	225	97	95	65	89	412	196	103	174	180	202	77	113	92	82	372	80	116	48	98	105	152	121	190	128	467	140	102	484	103	178	127	163
MSTRG.96354	808	544	399	836	405	399	337	385	1347	806	497	821	779	852	305	522	316	280	1396	353	465	310	366	449	625	559	818	536	1881	408	441	1977	452	541	486	732
MSTRG.96355	5	2	0	16	0	3	0	0	0	9	5	7	2	3	6	2	2	0	14	2	6	2	3	1	15	0	0	1	8	6	2	13	0	2	0	2
MSTRG.96356	7672	3895	2925	8553	4066	2834	2430	1689	8648	5543	2985	5523	2050	2912	2092	2133	2665	1853	9686	1483	3319	2027	2522	2722	2203	2621	5221	2554	3470	2139	1810	3656	1673	2299	3046	2161
MSTRG.96357	53	24	11	32	25	20	21	6	73	45	9	37	12	21	10	10	9	6	36	29	19	15	7	11	18	17	18	26	21	8	9	10	4	10	10	27
MSTRG.96358	45	24	16	42	6	4	18	4	51	40	15	37	4	6	10	9	6	14	42	12	34	9	16	21	16	12	23	26	12	7	4	26	12	15	23	24
MSTRG.96359	0	0	0	0	0	0	0	0	0	0	0	0	0	0	0	0	0	0	1	0	2	0	6	0	2	4	6	3	2	1	15	12	1	1	0	0
MSTRG.96360	2935	1321	955	2990	996	930	767	634	2119	1428	874	1815	673	886	765	815	634	610	3532	575	1000	710	726	843	689	668	1266	940	1116	617	508	791	317	359	606	627
MSTRG.96361	260	160	277	821	373	240	158	17	377	352	43	173	94	238	32	46	152	51	1100	314	375	166	307	241	86	143	224	287	332	106	130	160	122	156	154	149
MSTRG.96362	7004	3962	2105	9317	4078	2717	2104	1507	6631	4425	1934	3046	1398	2197	1852	1314	1753	1539	11712	1836	5009	3404	2485	3464	2860	2878	4928	3234	3886	2341	1853	3122	1529	2006	2243	1613
MSTRG.96363	4768	2529	2185	5697	2354	2288	1732	1305	4918	3158	1897	3270	1016	1718	1286	1659	1314	1344	5949	1092	1717	1356	1265	1300	1177	1078	1880	1316	1461	804	628	1680	762	781	1211	829
MSTRG.96364	206	86	110	167	55	84	108	48	250	104	99	72	121	106	98	43	47	67	65	33	48	20	19	43	50	49	98	70	72	24	40	91	46	47	32	71
MSTRG.96365	3	0	2	4	1	0	0	0	2	0	0	4	0	0	0	0	63	2	0	0	8	0	0	0	6	6	0	15	0	4	2	9	5	3	10	0
MSTRG.96366	313	330	117	312	178	149	153	158	631	335	116	384	41	211	91	152	189	71	376	71	143	104	54	54	130	119	253	102	169	79	105	133	78	165	136	113
MSTRG.96367	354	132	180	277	75	154	135	74	502	204	132	131	250	174	184	72	76	133	179	55	84	51	71	78	69	193	131	142	130	133	119	400	161	112	212	96
MSTRG.96368	527	260	195	444	294	276	150	105	499	385	225	291	115	165	94	131	140	147	793	216	353	153	158	171	184	154	357	253	293	103	132	295	80	81	118	137
MSTRG.96369	148	75	51	176	78	73	31	45	184	119	86	98	31	64	46	37	52	59	204	42	72	41	60	51	31	51	87	54	74	33	41	90	47	45	89	57
MSTRG.96370	257	137	83	236	93	91	49	60	267	206	114	152	74	97	65	85	86	76	293	56	127	88	38	86	98	78	163	89	94	44	74	146	61	71	107	97
MSTRG.96371	188	91	101	172	101	95	51	55	205	95	72	106	65	133	67	55	56	59	307	59	80	46	51	59	73	75	118	80	116	67	66	173	76	80	74	72
MSTRG.96372	18	22	7	21	8	10	8	5	21	32	20	29	2	5	10	8	7	5	30	3	7	4	2	5	9	10	16	10	8	4	6	12	9	0	4	18
MSTRG.96373	47	26	16	51	31	32	16	21	53	26	24	28	10	22	19	3	28	19	65	6	20	8	17	22	20	9	33	12	48	12	21	14	12	18	22	23
MSTRG.96374	7	5	0	7	4	1	2	4	13	8	5	5	4	0	2	4	1	0	1	2	10	1	4	2	0	0	0	0	4	4	1	2	1	0	0	1
MSTRG.96375	3217	2633	1111	3565	1745	1689	1990	1557	5928	3214	1405	3498	1809	2348	1503	1459	1377	1156	2580	895	1506	906	1018	663	796	1315	2373	1215	1680	953	961	2699	795	1325	1326	1004
MSTRG.96376	267	114	100	380	222	127	195	92	553	272	133	273	130	226	80	81	137	101	10	117	101	83	119	53	71	5	89	46	228	5	104	83	10	105	7	43
MSTRG.96377	3884	2188	1498	3934	1971	1556	1008	916	4641	2770	1671	2846	1058	1376	1536	1526	1518	1154	6581	1008	1643	1465	1452	1683	1557	1365	2574	2034	2289	1123	1361	2659	1166	1601	1707	1287
MSTRG.96378	61	29	28	45	33	38	13	8	67	26	27	39	14	10	21	37	44	23	101	14	28	21	23	43	27	25	39	51	29	16	13	21	19	29	44	14
MSTRG.96379	1391	1026	416	1464	701	606	839	623	1744	1810	780	1113	1127	1399	911	853	726	649	1815	359	714	359	409	491	643	929	1068	814	1130	698	727	2615	682	968	1269	1150
MSTRG.96380	0	4	0	16	4	0	2	4	14	0	0	2	0	0	2	0	0	2	4	0	4	0	2	0	0	2	0	2	0	0	0	0	0	2	0	0
MSTRG.96381	29	10	8	9	10	4	12	8	15	22	6	6	9	12	1	6	0	2	21	8	7	5	6	0	2	2	5	2	2	0	10	12	0	2	2	6
MSTRG.96382	408	180	115	401	222	221	230	50	623	315	178	204	140	193	140	120	69	104	448	178	128	115	74	76	85	63	140	81	135	51	71	114	51	97	140	109
MSTRG.96383	98	38	28	50	20	16	2	26	20	32	34	36	28	38	10	16	8	30	114	16	30	32	18	32	24	22	44	18	26	18	2	60	22	14	22	16
MSTRG.96384	287	148	50	235	113	75	76	46	292	263	137	171	112	99	68	74	66	81	249	79	144	93	73	35	66	52	164	84	148	42	76	90	71	63	99	102
MSTRG.96385	102	79	55	112	44	32	16	30	107	50	31	65	20	26	23	54	22	24	168	35	48	26	36	36	15	29	72	42	39	43	37	82	32	31	37	33
MSTRG.96386	152	34	25	52	8	21	10	6	26	41	21	16	17	8	11	13	4	9	110	76	69	15	31	55	2	13	42	30	51	14	27	33	0	2	9	12
MSTRG.96387	0	51	0	86	18	12	34	8	87	16	0	32	0	8	10	0	2	0	2	0	0	26	16	0	17	22	16	26	25	15	0	0	8	13	0	17
MSTRG.96388	51	7	7	67	22	18	22	7	63	45	27	19	9	14	10	23	17	15	59	14	36	30	10	6	9	28	21	29	12	5	29	24	10	6	31	12
MSTRG.96389	212	203	156	273	81	59	48	89	467	198	58	175	60	77	39	201	70	48	591	128	143	84	211	74	93	75	108	119	182	46	72	260	73	67	118	106
MSTRG.96390	300	258	193	487	142	127	65	85	818	308	128	249	103	104	97	243	90	81	711	242	143	61	199	121	97	83	140	175	192	66	63	307	99	84	112	98
MSTRG.96391	8	22	21	4	6	4	0	13	4	8	3	18	3	0	6	13	7	0	53	8	12	3	30	13	7	7	0	5	8	0	3	28	1	6	0	8
MSTRG.96392	282	221	105	295	162	81	41	93	284	254	115	171	97	86	96	133	72	105	197	30	70	61	52	34	76	57	90	81	137	50	50	174	64	40	34	75
MSTRG.96393	22	14	8	36	9	14	12	5	50	12	13	23	6	7	5	10	7	4	25	11	14	5	6	2	6	24	14	12	10	9	6	27	10	8	11	17
MSTRG.96394	150	30	55	203	43	58	31	20	81	56	42	50	46	58	27	24	10	35	105	19	66	25	27	26	23	33	50	29	23	8	21	37	16	17	31	27
MSTRG.96395	56	4	36	139	8	16	9	0	77	0	7	42	0	30	0	2	13	7	226	55	83	12	32	47	34	37	117	94	27	33	34	78	29	17	73	78
MSTRG.96396	256	288	205	614	235	159	63	119	1212	258	248	190	461	205	85	448	139	238	433	17	81	26	166	63	49	64	26	23	164	35	12	271	32	14	51	54
MSTRG.96397	68	89	96	90	61	46	27	76	212	90	29	30	10	60	42	34	53	35	605	173	155	75	223	99	146	92	142	332	292	86	102	334	134	178	176	207
MSTRG.96398	24	10	4	40	16	17	2	11	44	19	4	25	7	13	3	13	8	2	6	0	3	1	0	0	4	2	13	1	17	0	4	17	10	6	12	9
MSTRG.96399	159	118	56	141	78	32	205	77	285	185	161	264	62	92	66	122	83	66	52	15	26	15	18	12	13	59	66	43	47	21	27	19	18	24	27	19
MSTRG.96400	251	71	140	156	85	90	102	0	0	0	100	177	65	0	0	71	0	51	155	102	75	30	47	42	89	118	374	75	0	66	162	122	107	47	89	60
MSTRG.96401	170	148	22	288	88	57	260	73	314	206	119	328	47	113	69	94	82	50	185	29	88	59	56	48	23	68	61	87	93	69	55	87	36	65	30	52
MSTRG.96402	186	333	68	331	183	41	435	453	1725	1298	299	213	107	731	43	218	221	174	178	1	191	135	60	28	20	119	262	353	405	130	113	250	71	274	23	42
MSTRG.96403	554	139	113	290	231	150	240	121	703	587	185	243	89	229	106	164	183	92	334	101	203	133	92	65	48	115	232	117	171	83	72	149	70	98	132	46
MSTRG.96404	0	0	0	1	0	0	2	0	2	0	0	0	0	0	0	0	0	0	0	0	0	0	0	0	0	0	0	0	1	0	0	0	0	0	0	0
MSTRG.96405	866	408	129	882	399	346	192	136	868	512	314	647	184	304	385	260	277	165	286	165	167	86	106	179	213	214	226	270	210	165	167	480	275	224	184	221
MSTRG.96406	18	8	2	35	9	6	13	1	34	12	3	18	0	10	4	8	21	9	19	3	3	1	2	11	0	2	1	8	7	2	0	0	1	3	4	2
MSTRG.96407	128	107	53	211	55	72	129	77	325	160	107	217	63	88	38	53	93	65	156	88	76	49	56	77	100	77	85	92	133	55	66	105	74	37	76	87
MSTRG.96408	19	10	5	14	7	10	5	5	26	20	5	7	13	15	5	11	8	5	12	15	6	4	2	0	2	0	13	4	10	11	8	6	4	11	12	3
MSTRG.96409	6	3	26	11	68	1	25	1	118	148	68	18	76	113	85	29	4	54	283	67	236	83	98	29	60	53	98	45	128	32	149	306	112	59	115	28
MSTRG.96410	472	249	133	127	46	105	150	101	436	309	221	216	85	296	85	111	84	74	163	39	121	45	35	51	35	63	123	131	92	39	54	295	177	99	198	215
MSTRG.96411	1174	589	433	289	96	214	379	326	1297	1090	472	604	135	848	228	352	241	160	383	76	282	64	102	55	70	116	320	248	199	66	123	531	535	296	289	460
MSTRG.96412	334	88	50	118	54	53	70	72	194	140	127	257	40	102	20	52	42	59	220	16	104	29	39	50	62	95	106	154	60	71	84	367	181	208	202	155
MSTRG.96413	1270	636	496	574	209	524	928	353	1500	1195	392	714	225	1106	405	347	311	327	288	51	192	48	104	71	114	127	285	259	164	108	111	512	411	325	339	305
MSTRG.96414	187	29	48	24	27	99	4	24	165	78	59	49	45	28	40	9	41	32	71	143	39	68	6	23	29	12	30	4	69	13	6	55	8	14	31	6
MSTRG.96415	255	148	109	210	33	147	36	87	279	176	155	116	274	98	69	51	35	78	20	6	2	14	5	3	1	16	29	9	25	5	7	6	2	3	6	1
MSTRG.96416	128	76	55	101	80	201	78	45	517	185	285	187	232	329	40	43	89	125	70	13	22	24	11	28	40	66	69	31	105	43	124	200	32	37	73	34
MSTRG.96417	16	0	2	8	2	8	2	4	13	17	23	9	11	6	7	3	3	9	25	0	2	2	4	4	9	1	1	5	2	1	2	5	12	13	10	8
MSTRG.96418	439	230	97	239	167	244	163	161	583	479	432	479	343	343	98	176	215	306	469	181	279	157	116	131	146	185	354	184	366	141	178	499	143	227	199	198
MSTRG.96419	24	28	20	30	18	26	19	19	123	112	72	86	59	68	30	42	35	32	27	16	16	12	6	14	24	46	32	8	59	54	60	45	10	12	51	18
MSTRG.96420	11	9	5	3	1	1	1	2	12	10	17	13	12	7	6	4	0	1	110	1	55	30	19	21	98	1	5	69	3	4	5	4	71	100	0	0
MSTRG.96421	633	359	269	683	92	429	135	222	917	420	499	364	911	379	167	137	60	239	39	14	10	19	3	15	11	30	88	48	86	12	14	30	3	13	19	1
MSTRG.96422	326	156	110	273	29	146	31	86	441	198	245	152	439	201	75	67	32	149	18	9	5	17	2	9	8	4	54	30	35	11	14	20	6	2	8	2
MSTRG.96423	32	18	17	26	19	36	15	8	114	40	40	56	45	72	4	11	21	13	20	5	10	14	1	8	25	14	12	16	32	8	19	43	4	13	22	5
MSTRG.96424	38	17	17	41	20	33	17	9	121	46	35	46	47	51	18	20	23	20	23	6	9	7	2	7	18	19	33	31	45	11	17	51	13	18	12	15
MSTRG.96425	10	6	5	14	6	3	2	3	17	19	9	15	4	10	8	12	4	4	11	2	8	1	3	4	2	0	9	10	7	3	4	10	3	10	15	9
MSTRG.96426	42	16	19	50	6	18	3	13	36	45	17	29	25	20	10	20	24	19	40	7	10	8	9	19	10	13	31	20	15	9	11	45	8	5	21	24
MSTRG.96427	150	128	62	169	68	75	67	65	266	151	90	148	109	123	70	108	104	84	178	49	112	43	51	55	57	70	136	52	119	63	67	199	66	88	93	68
MSTRG.96428	17	9	4	13	6	2	2	4	4	16	4	4	18	11	10	13	0	0	24	4	4	0	2	0	0	10	10	6	0	4	0	12	0	9	16	5
MSTRG.96429	14	10	4	18	8	8	6	7	24	23	12	14	12	14	8	8	10	4	4	2	16	0	6	0	8	8	12	0	11	4	0	19	4	12	8	0
MSTRG.96430	166	109	54	68	31	73	35	58	135	61	69	162	120	47	69	134	80	75	40	20	31	8	33	11	6	14	46	28	43	7	14	85	13	13	15	28
MSTRG.96431	32	31	9	23	18	20	11	10	42	23	17	14	11	10	13	20	6	6	33	7	19	6	14	4	7	1	5	12	9	6	4	10	15	6	9	8
MSTRG.96432	5	13	17	9	4	16	20	24	28	10	36	14	6	2	13	37	16	0	80	27	36	4	2	10	2	12	45	16	31	6	8	42	18	8	8	26
MSTRG.96433	222	131	73	151	80	104	75	92	305	150	99	202	165	189	118	144	102	76	196	90	104	41	42	42	33	42	117	75	172	46	51	162	87	59	48	125
MSTRG.96434	385	167	83	416	178	254	196	102	431	180	152	273	231	249	123	259	77	110	29	48	41	11	24	29	12	39	91	14	62	31	43	148	12	45	20	27
MSTRG.96435	6	38	0	4	0	0	0	10	80	48	0	0	4	59	0	0	0	0	46	20	56	10	21	2	0	0	32	52	36	0	22	52	14	13	0	27
MSTRG.96436	46	33	16	42	18	26	20	8	80	30	10	52	30	39	26	20	32	20	4	32	22	6	4	6	8	8	32	8	24	8	10	36	12	14	14	34
MSTRG.96437	2	6	2	2	5	4	0	2	5	18	0	2	2	4	4	4	2	0	4	0	0	2	2	8	1	2	6	2	0	1	2	0	2	0	4	6
MSTRG.96438	963	320	330	329	234	495	513	280	1267	1038	597	806	288	418	562	289	389	404	83	149	162	45	19	45	151	122	676	279	431	123	132	277	55	86	147	83
MSTRG.96439	96	56	38	124	52	67	36	40	175	130	38	88	37	67	28	35	49	33	128	23	57	26	33	40	48	36	71	34	57	23	24	56	13	36	50	28
MSTRG.96440	80	76	52	128	55	19	49	33	126	91	74	94	19	35	36	30	58	42	131	33	44	53	43	44	36	54	43	53	57	36	25	63	30	18	72	25
MSTRG.96441	8	4	6	8	10	0	4	0	6	18	6	10	6	8	2	2	0	12	14	8	2	10	0	6	8	6	4	8	6	10	2	4	0	0	8	4
MSTRG.96442	1	0	0	1	0	0	1	0	5	4	0	0	0	1	0	1	1	0	7	0	0	0	0	0	3	0	0	1	0	0	4	2	0	0	2	7
MSTRG.96443	106	45	33	101	59	51	61	24	110	100	44	78	14	24	24	23	40	19	118	15	33	26	35	37	44	35	53	29	51	30	38	39	21	21	52	15
MSTRG.96444	12	8	0	10	4	7	3	9	35	12	5	4	1	9	2	8	3	4	6	9	22	2	4	7	6	9	11	5	15	7	4	22	3	14	0	1
MSTRG.96445	14	0	13	24	14	11	4	2	31	9	11	25	6	8	13	6	10	4	19	4	4	4	2	3	7	5	10	4	1	2	0	4	2	10	5	7
MSTRG.96446	47	21	15	34	5	18	10	9	58	28	33	32	18	23	22	17	15	7	62	10	20	16	14	10	11	7	26	26	21	17	14	25	4	13	21	20
MSTRG.96447	513	295	211	543	289	291	200	172	810	479	210	371	161	254	191	199	153	200	532	128	269	125	95	163	224	160	232	186	226	108	117	434	189	218	225	160
MSTRG.96448	28	13	9	25	7	15	12	6	28	21	10	21	10	11	18	6	9	7	33	12	16	9	12	4	17	5	13	3	6	7	10	22	8	4	9	10
MSTRG.96449	14	4	3	13	5	4	1	6	14	5	1	11	3	6	0	2	1	2	14	4	3	3	3	1	4	7	16	5	10	3	4	14	4	1	5	6
MSTRG.96450	55	32	27	71	48	30	23	21	60	53	38	50	57	76	12	18	21	19	46	28	30	9	23	18	11	12	21	8	17	7	9	41	15	12	7	12
MSTRG.96451	17	9	4	6	5	8	7	5	25	10	4	14	6	12	2	8	4	3	9	7	10	5	7	1	8	6	10	6	11	1	3	6	7	5	3	4
MSTRG.96452	2	0	2	7	4	3	0	0	7	4	0	2	0	0	1	3	0	1	8	4	3	2	4	5	2	4	3	4	12	1	3	6	2	0	3	0
MSTRG.96453	17	23	13	26	26	25	32	5	61	39	13	20	21	24	11	20	5	6	37	33	12	11	6	9	16	15	27	18	37	7	6	34	17	15	15	14
MSTRG.96454	131	144	103	194	124	106	124	64	258	228	109	128	130	143	105	59	75	57	338	135	162	81	75	92	58	63	190	71	176	47	64	177	56	62	93	83
MSTRG.96455	23	18	7	18	12	10	4	5	27	24	15	11	14	10	1	3	11	12	33	21	18	4	15	15	6	11	25	12	51	12	10	19	4	6	24	18
MSTRG.96456	48	100	14	110	34	32	20	26	64	62	40	82	36	40	38	34	44	28	62	14	36	10	24	6	22	4	32	14	36	12	4	54	14	26	14	20
MSTRG.96457	19	13	3	11	14	5	5	4	10	14	3	7	2	9	5	17	0	5	19	8	5	2	6	3	4	5	2	8	4	0	1	6	5	5	4	2
MSTRG.96458	9	2	4	12	1	2	2	3	0	5	4	10	6	0	5	1	2	1	14	2	0	1	0	0	0	0	2	2	0	3	0	2	0	2	0	6
MSTRG.96459	11	11	3	5	2	0	4	0	3	5	0	11	1	5	4	0	1	6	18	4	12	2	5	4	0	0	7	7	11	1	6	1	0	0	9	0
MSTRG.96460	5	10	4	13	4	0	0	6	4	8	7	8	0	4	6	6	0	2	32	4	6	6	0	14	8	2	5	2	0	1	6	6	4	4	11	4
MSTRG.96461	2	0	0	17	0	0	5	0	12	10	1	5	0	12	1	2	3	2	91	3	28	10	17	8	33	6	33	2	36	1	2	26	0	10	22	1
MSTRG.96462	18	21	6	12	5	4	9	8	16	28	19	33	15	9	5	15	11	4	56	23	22	22	16	12	24	5	30	14	15	13	4	16	20	12	14	26
MSTRG.96463	26	25	5	24	24	12	25	3	23	36	37	30	23	25	23	14	29	28	79	29	31	8	29	18	15	18	35	19	41	12	13	38	9	18	19	16
MSTRG.96464	83	46	26	88	46	27	29	20	86	66	41	65	28	47	44	40	28	26	97	41	53	22	17	25	30	24	31	33	55	16	26	58	26	25	60	27
MSTRG.96465	43	28	12	23	16	16	14	11	36	27	10	24	18	22	17	18	4	8	65	22	25	18	8	20	24	4	16	8	31	18	14	13	8	3	14	13
MSTRG.96466	34	24	19	43	27	24	10	10	46	41	27	37	26	16	21	18	12	16	67	28	14	9	7	11	13	22	24	20	39	19	14	39	18	10	19	17
MSTRG.96467	79	34	29	83	27	39	25	18	93	70	48	50	39	66	25	19	22	18	80	21	31	16	22	17	32	21	42	24	57	21	28	67	13	27	27	48
MSTRG.96468	86	103	59	113	50	61	51	40	159	153	34	116	88	122	34	42	31	26	73	36	36	23	47	28	49	58	81	43	88	28	8	46	39	37	41	29
MSTRG.96469	41	14	29	47	19	15	15	19	54	29	13	32	20	32	21	20	28	18	40	17	20	22	10	13	16	18	37	23	19	8	21	39	9	28	23	20
MSTRG.96470	454	246	197	412	222	185	164	130	634	343	134	366	196	312	130	192	179	138	394	151	237	112	120	121	143	152	210	163	283	123	215	402	176	185	242	234
MSTRG.96471	438	231	38	468	240	238	44	27	179	137	143	229	134	124	49	38	116	121	139	8	68	34	26	46	16	30	24	18	44	12	34	2	12	12	49	18
MSTRG.96472	26	0	16	32	0	2	2	0	36	18	6	18	0	0	6	0	6	6	10	4	10	10	10	14	2	2	12	0	28	0	14	16	10	10	6	8
MSTRG.96473	160	50	58	88	52	54	37	33	110	97	22	75	33	66	33	36	34	36	110	7	43	26	35	27	41	38	41	36	36	31	17	57	28	26	46	31
MSTRG.96474	75	36	12	56	24	20	9	14	61	50	28	50	19	29	16	13	11	13	79	10	17	10	11	11	18	27	23	24	22	8	15	35	13	3	7	19
MSTRG.96475	339	115	146	280	125	127	146	74	187	316	105	156	142	117	107	83	98	59	383	83	118	137	41	86	87	105	188	119	167	93	80	177	73	154	168	150
MSTRG.96476	401	201	87	468	182	84	162	165	519	215	83	164	106	271	92	152	107	171	161	63	27	88	28	62	35	79	133	70	61	47	116	204	33	30	109	77
MSTRG.96477	366	209	118	471	230	123	97	129	519	197	140	344	113	159	138	161	170	155	324	25	134	59	54	114	67	89	141	114	116	29	71	156	54	119	103	91
MSTRG.96478	6	1	0	6	3	1	1	1	6	0	1	4	2	6	7	0	0	0	11	0	7	0	3	2	5	1	4	0	7	9	5	2	16	6	0	1
MSTRG.96479	19	9	28	22	3	7	4	0	8	9	6	13	5	4	2	0	6	4	23	6	25	11	0	2	6	0	18	2	8	6	2	20	8	3	0	9
MSTRG.96480	46	23	14	34	16	9	8	13	63	84	18	23	32	29	18	27	17	8	51	168	24	8	12	5	20	5	16	24	52	21	15	54	10	6	11	19
MSTRG.96481	5	18	16	40	8	18	20	0	14	13	9	17	12	17	3	2	3	1	27	39	8	5	6	5	11	13	6	9	1	6	8	7	7	12	4	7
MSTRG.96482	44	32	9	62	10	21	20	9	51	21	19	34	26	22	8	23	11	15	47	9	20	20	17	13	15	21	24	14	25	9	20	31	11	13	14	21
MSTRG.96483	2245	1529	642	2533	1379	270	525	632	3818	2668	380	1466	819	1460	559	948	579	854	2921	1154	1982	974	972	947	1730	2051	2388	1708	1682	1355	1478	3944	989	1136	1977	1729
MSTRG.96484	0	0	0	0	0	0	0	0	0	0	0	0	0	0	0	0	0	0	0	0	0	0	0	0	0	0	0	0	0	0	0	0	0	0	0	0
MSTRG.96485	0	0	0	0	0	0	0	0	0	0	0	0	0	0	0	0	0	0	0	0	0	0	0	0	0	0	0	0	0	0	0	0	0	0	0	0
MSTRG.96486	1202	356	0	2	214	5	1	1	4	2	6	445	8	327	289	218	211	176	1010	0	1	5	154	193	423	212	354	267	6	135	2	476	142	222	491	235
MSTRG.96487	626	729	178	1468	423	1573	715	934	5919	1027	439	216	929	1398	590	553	623	711	4	0	607	2	350	2	0	0	903	4	717	0	7	9	381	630	562	573
MSTRG.96488	1271	1106	402	1991	1119	741	482	352	3613	1742	447	1048	810	1600	653	686	546	711	2216	413	1053	390	541	423	1017	942	1285	816	1085	807	776	1989	584	755	1307	1201
MSTRG.96489	13	8	6	11	4	8	4	10	32	26	3	20	19	23	10	14	7	10	35	40	19	8	6	3	18	9	21	12	12	3	8	29	20	13	12	14
MSTRG.96490	453	135	83	438	110	135	57	93	738	104	152	569	173	702	123	91	45	132	535	750	393	135	75	83	145	111	245	384	447	109	101	1061	577	174	150	317
MSTRG.96491	45	17	12	37	11	15	2	13	75	6	23	50	21	75	10	7	5	14	62	120	32	14	5	3	17	13	32	40	52	16	12	134	80	11	16	45
MSTRG.96492	424	177	88	434	95	175	112	137	870	106	131	589	134	547	219	115	98	131	448	614	271	158	71	87	92	142	195	317	344	130	102	830	353	122	156	300
MSTRG.96493	133	67	47	180	65	94	44	51	202	105	73	108	67	84	48	59	57	57	149	55	65	37	53	40	62	67	54	45	68	39	61	155	67	39	73	77
MSTRG.96494	131	73	56	179	51	98	45	28	234	52	35	123	35	71	23	37	45	58	177	102	93	46	31	39	100	40	50	55	73	26	52	162	66	27	71	62
MSTRG.96495	84	46	25	86	49	69	41	17	114	61	32	74	59	44	38	41	45	29	88	31	39	20	24	33	32	44	40	40	33	33	24	56	28	38	31	38
MSTRG.96496	20	15	11	40	11	20	5	14	43	32	5	18	14	20	10	4	4	10	31	3	9	1	10	5	9	1	12	2	27	4	15	22	6	5	9	9
MSTRG.96497	91	78	47	69	41	35	34	26	82	64	37	66	37	38	34	39	34	26	73	27	41	11	20	21	36	48	48	39	39	25	19	80	38	53	30	19
MSTRG.96498	31	12	8	18	13	10	6	17	41	12	14	20	10	9	9	8	15	11	26	6	8	14	8	7	11	15	27	14	20	4	12	12	2	4	15	13
MSTRG.96499	285	231	104	318	130	110	140	80	311	283	139	241	98	159	148	143	144	125	243	48	77	48	54	74	115	141	149	108	216	114	78	209	60	134	147	114
MSTRG.96500	107	96	57	88	47	14	70	36	154	131	54	91	34	56	29	40	59	37	114	16	34	14	25	16	45	49	63	21	75	45	47	52	19	53	57	56
MSTRG.96501	578	458	191	569	312	172	250	173	776	515	250	477	240	284	216	283	198	271	415	155	230	115	137	117	168	219	284	156	340	185	185	454	142	212	238	208
MSTRG.96502	454	337	129	432	180	173	158	160	434	242	133	401	163	329	178	158	185	181	473	165	209	140	83	65	170	175	291	131	306	127	133	304	124	99	172	200
MSTRG.96503	216	122	146	268	148	158	113	95	471	400	168	239	186	194	62	118	72	55	212	46	148	60	83	89	70	66	122	143	60	44	66	289	67	164	125	104
MSTRG.96504	31	23	18	26	8	12	13	5	33	15	16	24	13	13	4	19	4	2	27	9	14	13	4	10	4	10	17	6	10	9	7	30	5	15	18	12
MSTRG.96505	296	199	156	285	94	98	97	78	352	195	136	224	113	121	152	86	72	82	318	88	135	131	71	102	169	119	230	122	220	95	118	187	97	102	121	179
MSTRG.96506	189	149	107	188	84	66	43	49	254	157	51	108	106	123	117	109	41	60	188	29	89	41	34	61	64	92	208	128	83	78	53	156	51	70	72	99
MSTRG.96507	40	33	16	55	23	14	11	11	32	14	8	37	9	21	11	15	14	24	23	7	16	1	4	4	12	20	13	10	23	19	3	12	4	2	9	14
MSTRG.96508	15	9	5	3	6	13	2	6	29	14	13	28	16	7	2	4	11	0	17	28	5	12	2	4	6	4	2	4	20	10	2	11	2	4	15	7
MSTRG.96509	59	62	34	61	31	6	30	16	65	68	38	63	16	45	16	27	23	33	76	4	22	21	22	11	35	26	31	29	38	28	21	25	10	30	31	39
MSTRG.96510	212	167	112	256	159	130	103	104	347	300	134	293	82	125	105	103	100	67	294	108	140	84	70	82	66	92	165	100	137	51	62	191	50	65	98	106
MSTRG.96511	15	10	2	15	13	9	9	10	34	15	9	17	13	9	6	6	7	4	46	10	4	3	4	18	14	10	24	10	12	1	10	22	5	4	5	13
MSTRG.96512	94	60	76	124	68	70	56	44	120	100	74	86	24	86	42	36	34	32	88	24	42	22	36	36	44	46	98	44	64	42	38	80	22	40	50	48
MSTRG.96513	32	39	13	55	15	16	25	18	35	49	15	19	18	23	9	26	18	18	43	12	20	21	11	9	17	28	36	12	37	12	13	34	17	27	34	12
MSTRG.96514	253	146	127	247	148	120	85	139	284	246	121	183	90	179	94	161	129	72	291	34	142	97	63	82	125	166	146	55	148	120	94	221	78	96	109	102
MSTRG.96515	30	15	6	14	4	23	13	5	33	40	5	22	11	6	9	14	19	10	10	34	6	0	2	4	6	6	14	8	8	11	5	15	1	3	5	10
MSTRG.96516	151	94	87	264	109	113	89	79	271	215	83	272	96	99	209	79	64	43	159	46	76	83	53	74	27	67	137	71	76	70	47	108	26	88	71	45
MSTRG.96517	56	2	32	23	36	12	0	10	44	7	14	31	26	55	9	10	18	20	18	2	4	6	4	4	8	11	11	4	8	0	6	22	4	12	14	0
MSTRG.96518	0	8	0	0	0	10	0	9	2	33	0	0	0	0	0	18	0	0	0	6	14	5	2	14	0	9	0	2	0	10	7	12	0	0	3	0
MSTRG.96519	6264	3442	2422	6289	2818	2800	2437	1915	8144	5085	3058	5051	3155	3377	2380	2239	2301	2267	6414	1889	3163	2005	1699	2004	2228	2457	3979	2330	3518	1722	1795	3989	1500	1729	2323	2338
MSTRG.96520	94	49	56	133	56	77	19	17	104	80	56	62	59	22	46	48	74	56	208	67	101	51	36	51	55	74	108	101	119	78	26	154	54	59	74	68
MSTRG.96521	96	66	51	128	59	50	22	38	146	132	18	123	10	25	26	42	42	6	233	55	84	56	17	53	71	101	104	59	68	70	58	51	34	81	49	40
MSTRG.96522	1278	592	431	1253	716	538	558	355	1374	917	508	827	330	455	381	310	325	315	1434	308	593	303	313	416	374	345	766	429	609	323	282	583	208	237	418	335
MSTRG.96523	92	40	29	73	28	29	22	23	112	66	26	51	10	31	41	42	25	13	71	23	22	26	24	24	23	23	50	34	37	26	15	52	30	32	26	17
MSTRG.96524	474	231	137	427	148	168	136	141	412	295	204	312	131	183	144	138	87	131	452	111	142	112	119	136	135	115	221	117	189	90	108	243	99	137	140	149
MSTRG.96525	791	424	323	706	314	269	223	180	851	570	296	517	252	295	220	227	207	253	796	199	176	209	230	204	273	220	351	238	284	170	126	424	166	230	166	222
MSTRG.96526	69	26	26	72	32	12	22	22	60	28	30	53	18	36	18	18	13	22	62	10	32	19	22	11	25	30	50	15	36	21	14	46	22	19	17	11
MSTRG.96527	962	457	309	736	326	240	244	203	912	610	305	647	271	294	241	254	256	244	793	194	277	236	241	203	264	239	475	269	317	127	184	529	206	241	174	241
MSTRG.96528	100	53	42	90	27	30	17	26	75	57	35	52	36	27	29	38	13	26	98	19	25	16	22	22	22	41	37	22	27	22	12	45	21	27	38	25
MSTRG.96529	31	8	16	26	26	20	22	14	81	29	27	45	19	54	27	18	21	10	79	9	28	7	11	12	20	39	27	41	41	34	15	65	16	34	15	29
MSTRG.96530	32	39	11	30	23	16	20	11	54	30	22	28	29	31	17	27	25	9	65	0	28	8	10	17	28	14	25	28	34	24	20	44	19	17	12	30
MSTRG.96531	52	82	14	125	47	78	47	27	100	110	4	64	52	59	6	38	54	2	133	8	54	28	65	14	48	39	69	51	60	34	38	86	8	40	75	14
MSTRG.96532	118	144	63	126	102	113	65	66	147	86	56	101	80	114	57	61	41	55	433	199	163	82	70	92	85	40	144	77	77	56	52	169	68	55	40	127
MSTRG.96533	460	244	204	491	222	272	242	236	627	503	262	425	368	407	292	241	241	177	598	147	231	179	164	187	189	243	346	280	413	208	210	464	212	237	249	223
MSTRG.96534	528	537	168	510	204	320	183	335	543	399	252	436	544	843	143	282	199	125	578	216	247	230	150	169	273	243	366	277	624	162	248	876	265	416	460	588
MSTRG.96535	8982	3536	2864	8983	3906	2996	2000	1792	6936	4607	2948	4153	1174	1887	2741	1958	2077	2213	7806	1705	4712	2158	2016	2209	1770	1983	3161	2558	2210	1630	1576	3327	1969	2248	2417	1930
MSTRG.96536	3	35	37	2	17	14	6	11	2	9	0	0	13	9	0	9	0	0	0	2	17	6	15	16	16	7	20	2	0	9	0	0	0	0	14	0
MSTRG.96537	28	27	10	53	21	16	34	16	41	32	24	36	16	20	23	6	15	18	34	13	29	11	10	20	19	31	29	25	22	14	19	38	14	31	23	45
MSTRG.96538	54	30	35	53	25	21	29	9	55	37	37	47	40	27	26	26	25	21	76	23	32	18	24	37	17	48	42	24	54	22	34	68	13	29	25	21
MSTRG.96539	188	145	58	194	88	77	65	58	190	237	109	177	109	132	110	122	91	62	230	59	81	47	65	54	89	67	112	70	97	70	73	190	60	101	96	113
MSTRG.96540	178	114	74	251	96	94	91	51	218	149	79	113	79	118	90	64	73	58	235	71	132	54	67	74	46	47	124	77	74	54	40	109	45	53	61	46
MSTRG.96541	476	251	204	469	219	198	204	125	547	350	178	327	151	230	188	183	143	108	576	154	222	113	136	128	141	155	270	174	240	117	128	243	95	110	139	157
MSTRG.96542	74	67	31	113	48	87	36	31	66	69	35	92	29	36	39	27	20	12	169	57	89	34	60	29	38	46	62	50	72	19	25	74	11	35	22	47
MSTRG.96543	255	83	103	136	104	74	116	53	282	183	85	120	73	91	51	69	42	68	251	88	143	36	67	110	97	64	167	128	185	42	34	120	44	54	102	73
MSTRG.96544	582	329	190	805	292	257	244	155	698	479	223	624	198	372	188	168	262	119	565	161	327	208	188	161	149	231	395	225	253	172	150	346	157	152	206	205
MSTRG.96545	616	391	278	751	389	327	182	139	969	618	262	580	197	281	221	161	204	177	1130	269	360	176	238	275	271	263	350	292	427	207	164	409	182	217	238	184
MSTRG.96546	13576	9874	4808	12106	6675	5524	6849	4112	20532	12927	5916	9772	4361	8309	4328	4042	4520	3931	11745	2228	5068	3151	2968	3510	4634	5516	7189	5832	8318	4611	4638	7826	2614	3809	5999	3524
MSTRG.96547	4	18	23	25	2	2	39	15	64	32	21	31	12	37	1	11	31	16	2	0	0	0	0	3	6	5	17	5	14	1	12	8	1	5	13	1
MSTRG.96548	17	21	5	22	4	8	28	6	35	28	8	14	5	26	8	8	10	8	17	1	3	5	6	5	5	11	6	22	9	16	7	8	1	7	10	14
MSTRG.96549	1139	1257	534	969	764	562	732	394	1925	1092	512	822	322	790	324	412	492	381	162	31	85	53	52	91	181	159	159	92	250	173	161	240	61	54	176	121
MSTRG.96550	972	599	397	1041	506	503	359	281	1245	950	537	879	372	599	419	469	372	309	1068	256	425	255	322	271	366	402	607	403	661	315	382	891	323	464	450	467
MSTRG.96551	240	182	89	240	118	44	76	37	224	249	127	127	116	152	62	90	109	78	146	32	64	62	30	50	24	52	0	26	77	46	33	88	64	60	52	0
MSTRG.96552	273	201	114	273	69	57	73	75	249	303	158	351	81	172	49	126	115	83	120	44	112	66	41	38	27	67	59	86	68	37	43	119	28	56	89	55
MSTRG.96553	145	93	60	130	37	54	45	40	118	111	58	87	63	100	39	66	49	32	169	25	75	36	28	43	53	54	83	46	83	35	24	93	38	55	62	58
MSTRG.96554	94	32	52	84	83	40	56	36	211	114	62	56	72	75	34	18	70	43	266	65	100	52	76	78	116	206	214	120	182	89	159	324	124	150	176	104
MSTRG.96555	25	8	6	10	6	3	8	4	12	10	13	16	7	8	4	1	1	7	21	2	20	6	9	0	7	5	5	8	13	0	3	13	3	13	8	16
MSTRG.96556	196	95	60	189	76	95	56	59	166	110	80	86	66	90	71	61	44	58	126	26	98	41	57	46	82	41	104	54	59	34	19	126	33	71	87	47
MSTRG.96557	2682	1414	936	2604	1211	1029	867	746	3257	1922	904	1714	793	1065	853	742	763	758	2578	1005	1342	668	690	740	815	738	1279	922	1230	578	603	1462	606	681	834	744
MSTRG.96558	232	159	66	225	96	79	52	53	248	140	78	159	76	101	43	46	58	62	214	94	114	61	77	65	42	60	155	57	100	52	42	104	49	66	57	64
MSTRG.96559	139	88	53	130	116	57	63	47	154	134	61	119	65	64	58	46	60	42	160	37	53	36	43	64	30	42	85	56	85	39	27	58	36	36	34	31
MSTRG.96560	201	116	57	263	147	91	90	69	286	205	83	182	91	111	95	60	67	59	314	84	85	71	68	88	85	79	188	95	130	56	57	132	69	79	63	73
MSTRG.96561	1542	833	557	1768	892	664	671	410	2162	1361	621	1205	634	991	639	500	528	517	2079	542	882	559	518	605	534	588	1065	722	842	427	471	1123	359	574	590	532
MSTRG.96562	625	334	216	614	188	306	191	191	815	453	238	524	600	608	238	253	233	197	762	447	380	187	239	243	221	221	521	299	475	178	180	809	271	342	320	383
MSTRG.96563	1143	749	499	1182	509	580	308	553	1706	920	469	945	1234	1109	479	484	427	308	1394	440	651	373	466	405	444	520	833	561	839	387	473	1605	535	569	584	696
MSTRG.96564	24	30	6	24	28	24	26	16	40	30	7	18	10	20	8	24	8	11	77	8	18	10	14	14	22	14	18	14	18	10	15	22	6	6	4	6
MSTRG.96565	0	0	0	2	0	0	0	0	0	0	0	2	0	0	0	2	2	2	0	0	2	0	0	0	0	4	2	0	0	0	0	6	0	0	0	0
MSTRG.96566	358	277	166	515	214	167	300	118	500	344	121	254	202	304	117	92	118	131	532	100	235	135	138	127	124	98	261	185	178	91	112	338	79	117	143	94
MSTRG.96567	1219	668	452	1394	580	496	398	360	1449	873	532	979	518	689	396	385	473	345	1410	244	533	375	339	416	470	426	706	342	571	360	445	825	277	473	600	381
MSTRG.96568	16	9	5	20	1	5	5	10	23	8	12	7	7	12	4	3	8	11	19	5	4	5	2	1	12	2	9	9	8	5	3	25	2	2	8	7
MSTRG.96569	6	0	10	8	0	2	2	6	0	2	4	8	8	2	0	4	2	4	10	20	0	0	6	2	0	0	0	0	4	0	0	8	4	4	0	4
MSTRG.96570	580	309	253	562	271	212	195	146	674	415	220	438	238	358	195	228	254	133	587	101	243	166	132	191	169	193	349	151	232	163	176	416	182	215	315	218
MSTRG.96571	294	276	104	340	199	136	142	118	385	325	136	259	106	177	89	150	138	110	376	87	158	84	92	123	126	158	208	173	264	127	101	287	83	179	195	158
MSTRG.96572	14	18	3	18	2	5	4	6	10	6	11	19	7	7	7	2	2	13	9	0	0	2	0	5	5	4	9	1	6	1	0	11	0	4	4	7
MSTRG.96573	66	53	36	54	50	53	49	38	68	85	19	84	30	29	22	34	27	23	111	41	31	24	17	24	29	45	50	31	76	11	33	77	22	13	33	38
MSTRG.96574	45	28	28	118	20	34	24	29	77	49	32	50	29	31	14	20	18	4	66	11	21	8	11	32	10	24	12	9	42	43	9	20	12	26	36	21
MSTRG.96575	18	20	16	44	34	22	18	18	54	56	20	23	30	14	4	16	0	20	48	10	18	4	10	28	8	22	32	12	12	16	4	25	8	14	14	20
MSTRG.96576	162	80	51	116	127	70	40	44	97	125	20	66	50	97	44	75	32	26	279	28	57	61	64	44	66	63	85	60	72	20	43	112	38	22	36	46
MSTRG.96577	198	129	77	222	94	84	77	84	259	174	126	206	100	131	116	80	83	94	275	68	85	64	70	73	79	74	147	79	135	63	56	178	80	81	74	49
MSTRG.96578	54	37	22	52	47	18	18	34	77	50	17	35	20	47	22	14	20	12	70	8	24	18	3	18	13	31	35	12	32	22	17	34	30	27	31	22
MSTRG.96579	2	7	0	8	12	2	9	0	20	18	0	15	10	3	2	9	9	2	28	4	2	0	15	8	6	9	7	3	6	9	2	15	2	16	6	5
MSTRG.96580	43	22	12	35	18	7	5	15	29	27	6	26	18	12	20	8	4	10	22	11	17	12	9	8	13	13	12	3	20	4	15	21	2	6	11	21
MSTRG.96581	146	70	53	150	72	72	36	29	142	69	59	55	18	40	30	51	34	18	195	43	95	41	42	45	36	53	64	50	78	39	42	47	23	20	37	41
MSTRG.96582	42	60	42	24	16	44	12	15	73	27	19	51	39	41	13	12	13	16	32	23	35	7	13	9	10	10	29	20	25	25	26	29	8	8	17	8
MSTRG.96583	0	0	1	0	0	2	0	0	0	0	0	0	0	0	0	0	0	0	19	0	0	2	0	0	0	2	2	12	6	0	3	22	3	2	19	16
MSTRG.96584	611	296	247	597	327	296	132	128	470	333	173	235	72	177	116	101	120	97	653	220	359	213	220	223	177	129	294	175	225	143	134	193	94	104	146	101
MSTRG.96585	201	101	91	240	102	79	64	54	210	128	99	100	24	76	53	50	62	41	322	87	123	87	65	102	63	63	116	84	108	51	40	89	40	46	78	54
MSTRG.96586	140	105	33	136	42	62	42	43	186	100	44	97	94	87	33	43	27	27	74	31	47	29	25	19	44	39	64	35	52	20	53	140	53	43	30	50
MSTRG.96587	538	356	190	604	227	330	172	175	717	406	239	495	248	344	194	253	140	209	567	193	288	122	153	132	131	196	358	201	274	159	133	538	186	212	171	240
MSTRG.96588	189	213	75	277	103	160	98	96	403	208	83	216	172	152	70	131	77	88	258	206	157	47	55	101	99	96	186	120	140	98	90	294	112	92	81	116
MSTRG.96589	34	13	8	88	48	22	0	10	24	14	24	62	8	6	20	14	4	18	30	20	18	8	12	16	36	24	27	18	16	18	14	38	6	20	23	34
MSTRG.96590	368	192	159	531	202	101	331	125	826	525	195	308	137	363	109	122	174	156	261	55	199	60	68	99	120	99	131	207	283	63	130	440	107	135	115	170
MSTRG.96591	3	0	1	2	1	1	4	3	3	4	1	5	1	2	0	1	0	0	6	0	4	1	4	2	1	0	0	6	4	0	0	0	6	2	3	0
MSTRG.96592	3635	1701	1360	3581	1799	1586	1249	1040	4486	2741	1398	2540	1034	1766	1056	1079	1155	884	3804	828	1573	1042	975	1051	1094	1321	2180	1324	1792	1061	1028	1897	829	1211	1400	1082
MSTRG.96593	1884	1091	801	2150	1105	941	718	544	2141	1440	818	1185	774	1119	745	759	734	599	2380	471	826	504	462	578	568	672	1200	683	990	619	510	1406	553	713	800	749
MSTRG.96594	9	3	7	10	0	0	1	0	10	14	8	17	0	4	0	0	3	0	12	2	4	6	1	2	0	0	3	0	7	0	1	2	0	2	1	1
MSTRG.96595	42	34	25	49	21	23	16	14	53	53	23	57	60	65	17	23	35	16	53	16	24	11	14	13	24	29	28	13	38	13	32	28	12	18	31	42
MSTRG.96596	32	15	12	32	9	9	10	9	34	20	6	27	23	10	10	12	8	5	46	8	8	12	8	4	11	6	8	13	12	7	8	31	12	9	6	7
MSTRG.96597	4	14	0	14	16	2	16	2	24	21	2	14	8	2	4	2	2	0	6	2	10	6	8	16	8	6	13	4	8	12	6	20	6	4	14	2
MSTRG.96598	77	82	26	85	38	31	41	21	119	85	46	43	40	16	20	41	35	48	47	39	14	7	12	13	45	17	34	49	45	23	11	73	40	51	35	43
MSTRG.96599	106	73	47	161	59	27	60	29	135	115	32	67	14	12	43	42	51	50	195	48	116	45	30	44	44	49	51	36	57	30	34	34	14	32	41	18
MSTRG.96600	62	36	17	66	28	18	29	16	52	33	13	46	11	2	12	13	15	19	88	21	49	28	22	33	28	30	24	19	35	18	20	35	11	18	20	7
MSTRG.96601	242	117	86	286	167	65	128	51	236	174	104	125	29	14	78	52	71	73	368	50	141	71	111	120	97	83	116	83	120	63	42	59	33	27	68	62
MSTRG.96602	16	5	4	14	6	24	0	0	8	4	6	5	0	0	10	3	8	1	24	0	8	4	13	14	5	12	12	9	2	5	2	4	5	3	5	3
MSTRG.96603	479	295	145	490	285	201	202	164	539	444	265	326	292	291	119	165	189	154	543	154	232	102	119	159	152	182	233	105	239	102	165	238	101	165	175	175
MSTRG.96604	349	172	139	338	150	136	101	105	371	183	183	176	129	221	108	130	101	57	384	155	162	82	85	75	93	139	187	144	148	95	72	199	102	75	97	103
MSTRG.96605	36	60	24	74	28	42	18	24	86	56	4	64	42	58	12	46	20	16	198	104	90	40	60	62	42	64	120	48	74	82	48	169	46	30	48	48
MSTRG.96606	531	311	180	518	226	242	205	147	674	385	239	455	226	379	220	179	194	151	571	288	291	101	182	128	127	197	247	212	263	146	137	381	163	131	203	220
MSTRG.96607	896	221	258	830	280	296	202	227	819	585	369	424	326	519	302	274	257	195	399	89	63	85	91	34	101	48	48	275	220	37	114	292	116	135	178	246
MSTRG.96608	147	91	49	154	79	73	44	45	165	157	65	95	45	79	35	63	63	36	176	19	96	15	35	53	49	42	84	21	78	57	46	102	40	59	59	41
MSTRG.96609	150	100	44	113	47	71	53	49	122	79	65	66	59	68	48	68	47	40	156	43	69	31	39	31	77	51	83	33	75	26	49	86	26	36	44	36
MSTRG.96610	328	177	97	246	104	149	132	105	323	248	134	173	164	169	92	85	119	100	326	59	130	60	59	72	89	113	139	80	104	59	47	148	48	69	86	69
MSTRG.96611	2436	1773	1128	3294	1570	1156	787	941	2860	2083	1182	1863	1142	1435	691	779	824	634	3690	547	993	816	721	737	856	784	1471	751	1375	636	540	1552	463	669	868	832
MSTRG.96612	306	269	119	391	215	167	107	93	370	252	147	257	109	188	102	123	71	82	418	75	122	68	99	102	103	83	186	115	96	70	80	178	62	77	134	73
MSTRG.96613	0	1	0	0	0	1	0	0	2	0	0	2	0	0	0	0	0	0	4	0	2	0	6	0	0	4	18	2	3	13	4	7	2	4	5	7
MSTRG.96614	55	42	16	78	21	27	22	17	53	50	21	56	34	28	37	36	31	32	66	15	24	21	21	7	21	25	46	14	26	9	7	51	14	13	16	14
MSTRG.96615	255	145	71	218	141	99	72	61	296	183	103	196	54	91	61	50	96	65	316	51	110	52	65	83	67	67	143	93	126	59	61	157	59	59	72	88
MSTRG.96616	95	68	45	99	37	63	34	29	122	97	58	96	31	59	33	55	39	32	116	34	44	30	33	26	20	23	68	28	50	23	30	91	32	30	27	55
MSTRG.96617	38	15	12	38	18	23	12	10	35	56	13	31	14	11	17	11	8	12	47	12	24	9	7	9	19	9	14	14	28	11	6	25	10	9	18	16
MSTRG.96618	22	20	5	25	8	20	7	11	23	14	17	14	9	12	9	15	5	4	30	11	14	4	9	10	3	12	17	6	13	5	6	20	11	7	10	17
MSTRG.96619	514	342	168	415	215	259	178	159	499	408	228	353	186	151	142	191	166	169	465	114	228	121	111	108	126	158	271	136	278	109	118	331	115	122	158	141
MSTRG.96620	49	39	21	50	14	23	10	16	55	40	9	40	17	7	6	3	17	11	63	6	10	12	21	9	14	24	20	21	29	21	11	18	12	9	4	9
MSTRG.96621	137	81	58	135	101	61	48	26	179	106	80	115	22	23	28	34	44	33	178	21	58	42	34	19	50	51	90	34	46	43	23	91	35	44	30	50
MSTRG.96622	134	87	49	111	70	55	45	48	186	154	95	102	35	52	48	36	63	56	213	35	55	54	43	46	42	61	114	56	61	31	51	139	23	65	52	56
MSTRG.96623	92	83	47	88	56	39	30	15	143	66	47	57	25	32	34	24	16	33	108	22	48	19	33	31	40	32	37	36	33	26	20	78	25	31	41	38
MSTRG.96624	133	91	44	140	64	62	31	26	162	93	75	127	43	45	47	35	47	31	178	21	34	39	35	43	46	29	72	43	72	29	38	104	18	30	48	64
MSTRG.96625	1864	1010	699	2249	786	897	712	528	2076	1496	759	1130	540	783	618	652	553	412	2492	419	782	644	582	578	559	638	1124	582	855	537	429	1011	363	552	656	534
MSTRG.96626	265	147	97	383	153	127	96	131	271	373	113	163	77	121	86	102	99	66	261	23	116	84	98	87	103	85	140	78	159	100	73	140	78	59	93	70
MSTRG.96627	388	90	103	309	93	155	86	112	543	72	107	342	112	316	236	268	77	112	505	1524	369	158	76	133	98	160	326	326	362	221	98	685	359	151	113	250
MSTRG.96628	851	486	311	735	324	347	304	172	1067	321	377	690	271	362	276	251	364	219	991	242	495	234	299	310	360	321	548	341	457	247	264	489	185	266	299	252
MSTRG.96629	85	58	34	83	24	26	29	24	57	46	33	62	31	38	43	23	33	28	85	18	47	23	9	23	10	43	33	14	45	20	23	52	27	28	30	26
MSTRG.96630	196	123	86	161	80	98	113	118	290	221	108	212	74	264	89	111	124	76	163	40	99	24	48	47	84	90	159	91	129	94	47	152	91	118	142	70
MSTRG.96631	132	88	55	87	62	24	42	19	127	75	57	69	57	22	58	26	14	36	121	23	59	22	28	28	27	35	38	23	48	30	44	113	29	39	59	38
MSTRG.96632	414	247	153	393	222	178	153	117	558	312	159	356	126	193	94	106	168	149	309	150	202	103	91	94	111	146	254	196	205	77	107	247	118	153	143	182
MSTRG.96633	174	114	53	160	102	96	165	81	436	298	101	227	137	202	104	120	124	87	89	94	72	34	19	23	51	131	248	112	163	65	98	257	105	64	151	97
MSTRG.96634	502	238	206	495	230	242	288	106	698	451	192	350	164	208	154	144	130	151	602	131	223	115	125	187	186	224	281	240	345	195	151	196	127	138	174	105
MSTRG.96635	13	2	0	0	2	0	0	2	2	2	2	13	0	4	2	3	2	13	7	0	5	0	0	2	1	5	12	7	14	5	4	6	5	7	6	5
MSTRG.96636	966	575	300	1138	546	366	384	247	1081	839	317	528	207	424	295	329	465	298	1114	340	422	312	382	270	152	303	608	275	322	278	212	454	128	254	301	269
MSTRG.96637	10	6	8	13	2	1	4	0	31	14	14	12	1	5	10	6	8	12	30	0	8	0	10	8	10	4	39	10	8	8	19	22	8	2	12	8
MSTRG.96638	102	30	45	100	62	48	46	30	164	70	44	70	30	74	54	36	30	24	126	24	52	110	34	38	88	133	94	132	143	95	28	69	49	56	122	90
MSTRG.96639	169	107	82	261	143	83	73	55	294	177	80	132	53	87	73	61	68	53	226	101	95	74	69	59	83	85	143	93	112	65	67	114	60	85	89	82
MSTRG.96640	13	0	6	9	9	4	4	8	11	9	12	14	14	6	6	2	2	5	7	2	5	9	3	8	10	3	6	2	12	9	6	8	2	5	6	4
MSTRG.96641	119	109	71	102	88	72	48	46	225	96	95	78	39	91	104	43	62	33	122	11	31	31	25	38	33	31	61	43	35	20	29	36	30	14	47	36
MSTRG.96642	2	0	0	0	1	0	0	0	2	2	2	0	0	0	4	0	0	0	6	0	2	0	0	2	0	0	4	3	0	0	0	5	0	0	3	0
MSTRG.96643	123	69	52	146	60	71	37	38	170	92	55	114	56	74	58	39	43	30	169	34	58	30	41	40	36	40	56	36	61	36	20	63	30	20	33	42
MSTRG.96644	66	45	0	65	22	8	4	23	57	36	4	25	20	45	28	23	21	13	189	23	52	32	28	36	30	55	54	54	43	32	13	18	13	63	25	63
MSTRG.96645	964	331	119	350	116	213	247	109	193	384	286	452	175	93	202	214	252	108	152	142	139	103	78	89	151	9	309	45	51	10	114	300	149	71	82	121
MSTRG.96646	436	289	366	734	289	355	282	171	1064	606	222	542	133	331	82	161	155	149	267	164	383	136	211	104	101	170	315	242	261	121	180	517	222	128	270	94
MSTRG.96647	580	318	86	432	222	201	167	151	414	339	187	321	130	196	190	191	187	90	733	104	256	155	156	140	176	143	277	192	239	132	110	268	100	165	97	175
MSTRG.96648	0	0	0	2	0	0	0	9	0	0	0	0	0	0	0	7	0	0	0	14	25	0	0	0	15	0	0	19	0	0	0	35	0	0	25	27
MSTRG.96649	5	1	0	9	4	6	8	1	9	5	3	6	6	0	0	1	1	0	27	30	9	3	5	0	2	3	27	8	18	2	15	18	2	3	2	10
MSTRG.96650	38	22	16	108	16	8	10	6	28	14	36	38	14	24	12	4	26	6	54	16	6	7	8	6	12	10	57	8	8	26	10	32	2	4	4	20
MSTRG.96651	518	240	150	465	186	143	117	135	435	324	233	336	527	483	246	184	285	286	436	73	165	65	72	65	148	137	277	92	220	94	182	546	165	185	198	377
MSTRG.96652	1768	883	471	2034	702	525	412	416	1182	963	749	868	786	833	427	376	495	405	1759	315	646	371	369	517	433	436	869	395	672	366	367	890	336	449	383	736
MSTRG.96653	1280	631	360	1268	548	452	362	258	1014	755	589	725	804	719	414	351	469	392	1541	501	686	253	297	311	350	300	745	245	510	264	305	985	242	253	266	528
MSTRG.96654	111	49	24	121	36	49	1	12	17	20	15	23	5	10	2	3	4	4	67	32	34	15	22	11	4	11	19	6	8	13	0	9	3	5	0	0
MSTRG.96655	380	227	29	272	68	152	136	221	141	435	161	409	920	574	165	336	128	109	136	28	172	31	45	41	51	52	70	122	99	44	123	338	178	104	55	170
MSTRG.96656	1131	730	189	890	230	544	463	575	610	1166	563	1250	2403	1545	428	806	420	353	479	60	465	96	163	142	206	202	303	390	328	158	323	1207	510	360	337	530
MSTRG.96657	3523	1713	1409	4884	2584	1510	2035	2552	5820	5404	2890	4170	1986	4001	4411	2771	2539	2222	4475	869	2034	1317	1272	1211	1527	1527	2685	2324	2413	1359	1686	4399	2114	2298	2816	2519
MSTRG.96658	1359	704	526	1828	843	524	384	260	1150	654	343	636	294	426	331	212	272	227	1970	373	775	465	481	619	369	321	579	391	573	297	215	472	239	292	343	312
MSTRG.96659	7329	3785	2643	6471	2927	3069	1987	1720	7522	4436	2743	4268	2118	2808	1854	1854	1691	1672	9102	3664	3593	2239	1983	2161	1938	2040	3835	2833	3190	1715	1832	4186	1536	1924	2218	2619
MSTRG.96660	1045	664	157	901	219	594	455	696	584	1490	562	1349	2441	1584	406	897	379	377	431	78	532	111	112	174	178	177	254	392	317	152	342	1060	476	399	286	483
MSTRG.96661	0	0	5	0	2	5	5	0	0	19	0	0	0	0	0	0	0	0	43	15	13	13	6	14	19	11	39	4	28	10	19	45	8	25	12	30
MSTRG.96662	11	11	2	5	0	0	1	2	0	11	11	0	2	4	0	0	0	4	17	4	11	4	11	4	5	7	24	0	6	6	3	4	2	0	3	4
MSTRG.96663	51	47	27	54	7	0	14	23	21	24	33	1	21	35	1	4	0	28	51	24	85	44	29	36	8	26	63	16	28	39	16	38	23	15	14	13
MSTRG.96664	29	28	12	20	0	0	15	10	6	20	17	0	22	4	0	0	0	10	25	17	36	20	20	6	8	28	29	16	25	6	12	23	4	10	8	20
MSTRG.96665	3	6	10	2	6	14	28	0	12	23	0	7	0	2	0	0	1	0	72	14	20	4	8	0	20	21	28	10	12	14	10	14	2	16	8	4
MSTRG.96666	23	8	5	22	8	1	3	6	19	15	8	11	8	5	6	14	0	6	20	3	5	0	4	0	1	2	5	1	8	2	0	16	0	0	10	6
MSTRG.96667	26	5	14	34	12	9	14	0	18	15	3	5	1	12	0	6	1	0	48	17	26	9	3	2	5	6	13	4	10	4	2	26	9	9	12	35
MSTRG.96668	37	35	8	41	21	0	42	5	87	57	13	43	43	31	0	10	4	12	19	10	10	1	9	8	2	20	39	9	10	17	12	27	8	7	8	2
MSTRG.96669	79	33	21	55	32	22	12	12	61	51	19	27	24	43	18	11	16	18	34	18	20	7	12	14	16	12	25	21	28	14	19	34	14	14	27	15
MSTRG.96670	20	15	7	14	0	0	11	6	1	22	3	0	3	4	0	0	0	2	14	16	28	11	4	19	5	4	28	13	9	4	6	9	1	1	1	4
MSTRG.96671	8	7	2	1	0	2	3	0	2	4	2	2	8	0	0	0	0	0	6	2	4	4	0	0	6	0	5	10	2	2	10	8	4	2	0	0
MSTRG.96672	61	14	9	43	31	14	38	16	118	93	13	103	31	56	26	30	61	14	67	12	13	1	6	12	30	37	35	50	77	25	27	89	27	33	56	22
MSTRG.96673	4752	1746	1182	3426	2145	1891	1053	972	4909	3056	861	2768	1393	3228	786	1102	1382	658	7221	1335	2990	1373	1752	2539	2391	2311	4332	1922	2384	1695	1439	4053	2182	1728	2088	1465
MSTRG.96674	29	28	14	20	8	8	2	8	24	61	4	20	15	16	8	2	6	2	33	8	6	4	14	2	8	14	10	12	9	0	8	11	2	6	2	2
MSTRG.96675	30	39	30	47	18	33	27	30	70	42	24	36	51	80	25	40	47	25	63	32	37	3	25	8	13	32	54	32	31	26	39	76	24	38	40	47
MSTRG.96676	77	66	37	67	20	48	13	19	98	108	35	43	26	91	34	36	23	29	106	17	27	31	36	29	22	23	30	13	72	14	9	124	78	55	25	51
MSTRG.96677	18344	14150	8825	18257	6036	11271	9133	2461	14920	16999	3902	5480	3458	6896	5558	4361	3513	3056	22905	1117	5651	3323	7118	5147	3347	4367	2102	5219	10385	3781	1904	5769	3807	3225	2876	2189
MSTRG.96678	26287	12434	10925	19086	5573	12588	13516	7914	28543	56005	8993	15961	4052	6224	6037	4283	7758	3848	15227	3213	6042	2274	4125	4022	4021	3537	15664	5310	6873	2988	2331	4257	2843	2380	4976	1523
MSTRG.96679	4980	4842	3898	4289	1805	3219	2124	2177	15090	11405	1646	5092	1771	2573	2127	1548	2356	1063	6300	772	1896	1155	1856	1430	1533	1693	5239	2125	4367	1292	1420	1827	1130	1062	1129	679
MSTRG.96680	21	3	5	5	3	19	11	4	12	23	14	4	7	1	4	3	4	3	1	4	2	0	0	0	2	2	5	4	2	3	0	5	1	1	3	0
MSTRG.96681	112	38	29	44	15	81	44	10	62	110	37	66	14	10	31	8	11	17	36	16	28	0	9	1	4	6	31	17	30	5	2	46	20	14	24	11
MSTRG.96682	97	21	26	23	15	34	22	13	32	112	28	32	10	6	17	6	14	16	27	12	7	2	3	2	10	7	14	6	12	1	2	18	8	3	4	4
MSTRG.96683	57	10	6	24	12	24	26	12	34	19	13	43	9	15	30	18	23	17	13	7	27	8	15	10	5	3	11	5	18	5	17	47	14	22	25	15
MSTRG.96684	53	22	18	39	18	16	22	13	43	35	10	23	27	23	7	4	16	22	81	30	26	14	23	20	18	33	18	12	31	20	13	36	28	34	12	19
MSTRG.96685	1	0	0	4	2	1	0	0	7	3	0	0	0	0	0	2	0	0	57	24	1	20	0	11	3	1	5	15	2	0	0	0	1	0	2	1
MSTRG.96686	18	20	6	21	7	4	4	5	6	21	5	9	3	2	1	0	2	2	14	4	2	2	2	4	4	4	3	2	6	6	1	0	1	1	0	0
MSTRG.96687	309	367	158	371	271	202	43	43	145	141	159	183	110	45	95	101	60	55	331	19	9	34	27	86	8	34	69	15	0	26	8	20	20	13	0	11
MSTRG.96688	484	287	159	288	149	132	133	116	463	222	164	332	127	171	178	148	171	201	480	93	227	104	113	109	132	146	219	190	285	118	131	261	70	140	137	171
MSTRG.96689	258	217	132	348	135	157	97	80	332	227	103	183	61	86	82	105	84	94	322	58	154	63	79	82	75	94	223	118	167	65	76	336	83	155	169	225
MSTRG.96690	211	100	64	135	51	48	91	73	204	82	85	123	37	70	63	74	91	66	146	38	54	29	43	35	40	56	68	59	68	21	37	110	28	39	38	46
MSTRG.96691	136	66	43	182	74	58	42	27	182	93	59	94	46	39	39	40	65	61	194	39	38	29	20	48	48	15	28	28	33	27	9	41	24	9	29	22
MSTRG.96692	68	74	24	164	66	66	21	18	58	68	40	34	22	14	13	26	18	21	118	20	20	12	20	23	10	20	36	10	21	10	2	19	8	0	11	9
MSTRG.96693	2555	1479	972	2344	1239	1068	817	885	2640	1431	984	1314	2301	4184	729	663	453	545	2342	772	1552	556	634	677	554	657	993	539	966	489	436	1330	744	727	527	499
MSTRG.96694	128	82	100	361	114	173	61	31	159	167	48	47	100	211	23	15	24	15	166	93	171	56	60	50	41	31	129	39	89	37	32	66	26	26	53	15
MSTRG.96695	167	117	172	430	213	201	80	26	189	258	67	61	34	95	46	33	31	34	823	326	251	245	69	195	171	72	310	175	165	70	30	135	40	29	152	107
MSTRG.96696	351	234	144	1008	385	380	32	160	151	460	116	62	450	228	148	30	72	94	1902	648	176	603	154	537	397	86	947	494	134	80	50	85	38	98	418	365
MSTRG.96697	79	68	44	151	90	65	28	22	81	75	45	25	23	40	14	12	15	20	95	32	35	42	25	9	22	22	39	31	24	15	5	24	13	16	21	25
MSTRG.96698	2	0	2	4	0	0	0	2	0	2	0	0	2	0	0	0	0	0	2	0	0	0	0	0	0	0	0	0	0	0	0	0	0	0	0	0
MSTRG.96699	97	28	29	156	76	76	12	27	38	76	12	28	59	34	24	10	6	13	322	83	53	45	12	38	21	12	56	35	21	10	10	15	6	6	38	19
MSTRG.96700	12	84	82	165	30	65	45	31	154	82	57	31	55	100	18	13	20	38	192	9	92	15	45	4	10	20	10	29	6	27	39	92	12	46	19	35
MSTRG.96701	28	15	0	31	21	0	1	15	14	8	2	12	5	0	17	15	6	6	33	2	0	10	11	0	9	13	0	0	12	18	0	2	0	0	0	6
MSTRG.96702	115	114	43	138	53	43	32	50	169	102	70	77	172	303	36	43	51	40	152	49	70	35	43	34	35	44	45	56	59	57	47	67	31	47	18	41
MSTRG.96703	53	40	25	98	30	29	15	18	46	56	23	22	14	21	17	12	7	19	55	6	27	4	10	13	9	14	18	16	17	13	8	25	11	8	6	10
MSTRG.96704	2	4	0	2	0	0	0	0	0	2	0	2	0	0	0	0	0	0	4	0	0	0	0	0	0	0	0	0	0	0	0	0	0	0	0	0
MSTRG.96705	187	100	50	203	78	52	54	57	206	144	52	106	57	47	39	57	42	22	177	31	74	46	42	46	69	56	86	60	87	45	35	75	30	85	56	43
MSTRG.96706	231	104	85	331	165	102	100	97	196	174	120	149	73	74	77	86	58	67	263	43	69	60	75	63	82	69	167	54	103	78	54	105	58	69	95	69
MSTRG.96707	675	405	271	719	354	288	260	215	737	536	230	385	203	259	178	175	186	156	746	138	342	184	151	215	223	306	355	242	319	143	163	245	167	157	235	140
MSTRG.96708	503	232	207	494	241	215	174	122	448	384	187	283	136	173	111	87	153	109	526	87	220	163	130	112	146	150	245	156	241	119	97	175	66	130	137	122
MSTRG.96709	235	104	95	188	86	97	88	54	226	203	67	147	74	115	90	49	50	48	226	57	97	39	44	75	76	55	109	66	92	65	47	102	43	53	63	60
MSTRG.96710	171	66	34	153	79	73	71	39	127	121	49	75	54	62	26	28	33	39	227	40	46	42	46	53	49	34	118	46	76	40	39	62	24	37	46	43
MSTRG.96711	1116	565	401	1216	536	470	441	318	1190	953	497	715	310	498	249	268	325	270	1205	315	520	276	249	293	233	277	603	354	539	312	228	570	242	288	352	335
MSTRG.96712	635	402	236	673	394	297	285	226	694	539	365	463	179	276	165	198	254	172	752	167	330	201	176	221	206	217	411	237	311	141	196	340	147	175	195	201
MSTRG.96713	193	124	70	218	113	102	100	96	246	203	89	184	67	95	56	69	86	62	237	38	70	50	30	75	79	80	85	82	95	36	45	110	42	46	60	71
MSTRG.96714	20	15	9	26	9	19	7	6	27	27	9	31	7	14	12	10	4	10	41	13	16	5	9	8	3	5	18	16	18	10	6	35	4	15	13	18
MSTRG.96715	738	445	286	790	354	404	193	177	766	483	336	518	215	284	357	299	244	222	1022	223	458	254	255	246	322	327	403	308	412	228	220	524	221	289	276	298
MSTRG.96716	20	18	34	45	20	28	15	3	66	39	11	13	6	22	19	20	23	16	49	18	28	14	5	16	37	19	17	37	28	18	10	32	7	14	25	33
MSTRG.96717	150	68	80	162	41	85	25	33	120	34	30	70	23	40	59	35	45	27	115	10	47	28	17	21	27	35	30	37	55	13	19	34	24	14	43	21
MSTRG.96718	110	41	23	103	17	16	25	7	33	15	12	25	8	37	15	15	25	5	106	17	64	24	16	26	26	21	65	22	32	14	13	42	13	22	12	28
MSTRG.96719	42	26	28	31	11	26	24	25	33	70	11	14	24	13	2	5	6	10	40	28	10	0	2	9	5	17	27	11	21	4	5	9	0	2	3	19
MSTRG.96720	401	166	234	321	141	126	227	153	415	373	151	248	97	67	72	39	73	25	271	52	76	14	12	79	70	79	225	101	85	61	44	39	27	39	53	106
MSTRG.96721	117	58	36	107	43	65	31	28	151	87	43	76	25	48	50	42	36	30	125	37	42	29	36	16	39	28	54	47	61	12	17	76	45	37	42	45
MSTRG.96722	18	19	11	19	6	11	5	8	33	16	17	6	2	6	24	5	10	6	20	17	10	1	0	4	10	1	0	8	7	3	8	28	2	7	5	6
MSTRG.96723	39	21	3	55	14	9	20	10	69	30	12	27	7	8	2	15	20	21	34	16	40	14	17	11	7	6	25	37	20	7	7	45	26	17	23	13
MSTRG.96724	55	28	18	52	26	23	15	7	51	31	14	32	15	24	9	25	11	16	49	10	20	11	18	14	13	8	23	16	33	15	8	42	10	24	33	19
MSTRG.96725	18	25	3	25	15	21	22	9	69	42	24	47	28	24	10	16	8	19	14	10	18	2	5	10	8	7	21	12	12	12	4	23	6	14	3	12
MSTRG.96726	8	0	0	7	0	3	2	0	21	7	1	7	1	5	6	0	8	0	3	1	0	0	1	3	2	2	5	1	3	2	2	22	3	0	3	12
MSTRG.96727	66	52	34	95	30	34	34	30	126	62	46	72	22	50	28	26	38	22	68	10	32	20	16	24	26	24	40	31	52	14	28	54	28	20	26	24
MSTRG.96728	224	110	49	222	98	95	81	58	255	195	77	144	89	145	84	85	93	63	246	34	76	73	63	60	72	78	157	112	86	62	46	135	44	94	93	101
MSTRG.96729	44	41	25	68	21	17	18	5	61	30	12	31	8	14	5	7	9	25	30	42	10	15	6	0	8	8	18	7	7	4	7	21	3	7	10	2
MSTRG.96730	131	51	67	114	36	23	1	3	116	10	23	20	13	34	17	20	23	18	196	59	23	27	29	29	23	28	88	1	73	29	17	33	24	17	34	19
MSTRG.96731	203	167	67	193	78	153	65	50	217	198	55	164	70	60	42	70	51	54	184	72	127	74	78	96	62	48	84	97	52	35	41	136	52	41	51	54
MSTRG.96732	998	552	319	885	346	407	258	202	1025	570	331	634	223	285	281	253	273	302	963	403	524	239	236	243	269	314	481	392	429	203	201	422	204	213	327	229
MSTRG.96733	340	274	234	243	92	122	84	104	257	348	198	422	54	165	234	183	191	99	643	347	358	152	83	174	112	127	246	222	286	90	190	338	163	94	139	163
MSTRG.96734	468	164	163	685	364	333	219	51	751	239	112	259	102	104	139	129	94	155	361	156	193	97	215	98	292	243	176	156	190	250	91	162	73	133	225	93
MSTRG.96735	1057	526	369	1107	505	404	434	260	1491	750	447	807	335	497	319	334	518	381	1134	365	562	284	284	294	356	392	631	572	501	292	316	710	365	493	471	485
MSTRG.96736	2605	1361	718	2374	1110	768	1072	697	3320	1861	884	1916	814	1002	785	823	1270	904	2725	570	1179	632	774	849	877	1079	1611	1030	1362	786	833	2078	727	1178	1131	1220
MSTRG.96737	2	4	6	2	4	2	2	0	0	0	0	0	2	2	0	2	2	0	6	10	6	0	0	2	0	0	2	0	0	0	0	0	0	0	0	0
MSTRG.96738	23098	6501	4881	26274	5412	8720	4719	4226	27487	17027	9346	7527	8786	12881	4698	6847	4184	6228	18210	1967	7011	5040	3330	6055	7009	5337	12107	9566	10532	4242	4380	10402	4108	6520	4438	4695
MSTRG.96739	302	68	62	384	60	127	88	68	388	288	168	96	174	195	61	72	51	104	313	39	120	56	42	62	105	89	193	136	187	65	30	111	62	79	79	71
MSTRG.96740	175	72	70	163	99	76	107	67	256	168	75	189	104	110	61	72	107	82	218	43	73	52	55	82	75	117	149	95	132	52	70	166	75	100	125	111
MSTRG.96741	1695	1034	672	1739	806	761	664	608	2336	1633	760	1515	691	1062	718	718	834	632	1668	297	689	452	518	563	629	759	969	639	893	533	518	1319	473	738	898	746
MSTRG.96742	876	554	474	1049	488	414	393	338	1178	873	435	712	391	550	341	337	447	386	938	174	432	273	228	341	396	438	522	329	570	301	287	772	334	425	520	382
MSTRG.96743	30	19	18	31	20	11	15	8	18	11	7	25	8	15	6	1	2	2	34	7	14	20	1	13	15	3	39	7	20	5	7	50	5	13	14	21
MSTRG.96744	89	74	12	68	28	33	17	20	91	41	27	118	33	58	34	23	39	28	42	18	6	13	4	23	9	21	6	21	6	11	18	33	12	11	19	25
MSTRG.96745	199	58	11	57	46	77	34	37	145	67	52	185	74	39	70	53	55	55	36	45	9	19	6	22	21	11	10	22	20	8	23	50	26	25	36	15
MSTRG.96746	281	167	128	254	116	115	145	130	428	335	181	287	130	186	78	121	158	82	224	33	87	69	42	55	101	148	215	111	151	125	123	198	73	129	135	132
MSTRG.96747	184	48	43	27	26	10	41	66	44	61	42	20	31	11	29	27	35	41	44	7	13	11	8	15	10	14	26	1	1	2	16	40	5	4	10	19
MSTRG.96748	13	6	6	20	11	6	7	5	19	13	3	5	7	21	9	6	8	4	16	2	6	3	1	6	2	10	7	4	7	8	9	17	2	15	5	8
MSTRG.96749	65	44	10	23	52	18	33	19	23	56	28	35	2	23	26	25	5	0	30	6	9	24	10	2	16	7	20	30	5	14	17	48	8	6	0	4
MSTRG.96750	57	29	6	49	17	20	26	18	73	47	36	35	19	29	21	24	20	31	57	14	18	8	19	8	17	8	18	14	24	15	8	46	7	20	7	29
MSTRG.96751	5	4	0	15	6	7	16	2	20	3	3	3	16	58	3	2	8	0	10	7	1	2	0	3	12	30	13	0	8	18	10	29	11	13	23	1
MSTRG.96752	24	14	8	20	10	14	2	12	20	8	6	16	4	18	20	6	18	4	24	0	4	10	6	8	6	6	8	0	8	2	0	12	12	10	14	8
MSTRG.96753	5	3	2	2	4	2	4	2	7	2	0	2	4	10	0	0	2	4	6	2	2	0	4	2	4	2	0	1	5	4	0	10	3	0	2	0
MSTRG.96754	10	4	14	38	0	4	4	2	28	8	0	8	4	4	18	16	14	4	22	8	10	12	4	8	18	6	18	10	24	8	4	33	20	8	6	18
MSTRG.96755	42	40	2	37	25	10	26	10	49	42	8	25	9	34	4	23	12	7	10	0	4	4	0	2	2	6	2	0	11	5	6	0	0	8	11	15
MSTRG.96756	120	78	46	150	59	62	22	27	192	133	59	114	46	60	33	39	46	32	148	20	47	23	29	38	78	36	89	73	83	63	32	111	40	61	62	64
MSTRG.96757	826	359	254	856	412	368	236	174	803	494	259	541	261	339	280	248	258	222	945	257	379	271	267	298	283	259	416	244	297	162	156	459	269	267	276	246
MSTRG.96758	6274	2589	1294	5949	2627	1831	1896	1203	5133	3160	2676	3743	635	860	769	1193	1412	1611	2985	1052	1480	802	898	827	693	1018	1510	871	563	653	762	1237	396	715	903	1442
MSTRG.96759	296	170	98	330	145	74	265	161	848	439	228	434	186	173	97	141	152	102	153	42	87	68	38	54	141	105	314	180	225	129	138	203	72	104	148	121
MSTRG.96760	370	195	100	317	170	88	239	191	719	518	211	478	137	156	113	126	147	108	174	61	128	82	80	53	117	161	255	150	390	111	156	197	59	133	159	133
MSTRG.96761	59	38	29	68	39	41	56	39	157	109	79	110	43	66	38	30	26	52	41	14	36	47	18	19	50	32	87	55	86	28	49	59	28	27	55	41
MSTRG.96762	207	156	89	212	121	105	196	96	441	241	158	280	104	191	78	85	129	107	195	25	94	98	44	53	117	122	213	181	210	102	113	137	58	85	168	113
MSTRG.96763	114	41	24	91	64	40	85	46	372	168	82	152	73	83	54	43	94	44	76	34	48	21	22	11	45	83	108	110	141	65	65	84	40	61	68	44
MSTRG.96764	81	95	11	79	20	28	31	1	68	63	60	84	31	30	27	30	11	22	74	26	30	4	22	18	12	21	8	21	24	9	15	59	22	24	23	24
MSTRG.96765	146	56	26	125	73	75	37	35	64	56	50	138	30	85	48	46	42	41	53	14	37	3	8	5	24	28	20	16	17	14	11	94	26	11	16	30
MSTRG.96766	9	12	8	12	15	8	7	4	11	29	10	10	3	4	2	14	7	4	7	1	7	2	6	4	4	1	4	4	4	0	0	15	8	8	0	4
MSTRG.96767	401	157	106	449	157	182	106	58	302	311	178	345	134	237	147	211	98	88	179	73	130	38	74	42	53	91	48	57	127	72	63	252	126	60	123	116
MSTRG.96768	46	24	20	80	23	33	11	12	42	38	15	21	6	10	18	7	8	14	86	16	49	8	50	27	21	19	26	33	11	9	0	15	7	13	9	10
MSTRG.96769	75	57	44	81	57	60	12	13	71	50	28	94	16	46	31	39	68	30	107	8	40	25	28	51	6	24	25	26	16	27	17	25	18	34	20	29
MSTRG.96770	274	275	117	303	100	138	72	108	326	195	143	344	154	161	135	138	67	161	203	124	82	60	56	73	53	99	145	107	86	61	80	178	81	73	90	50
MSTRG.96771	23	12	12	10	9	14	4	4	15	19	13	22	18	7	4	11	15	6	22	8	2	1	0	2	6	6	7	1	7	2	2	14	1	8	11	6
MSTRG.96772	22	11	10	27	7	5	8	6	21	18	4	15	4	0	0	3	1	16	14	14	10	1	5	11	5	8	10	3	8	3	3	8	3	7	2	7
MSTRG.96773	26	15	17	37	19	19	20	18	43	34	7	32	6	22	17	8	7	5	48	24	31	8	11	10	8	15	22	9	25	8	13	43	12	11	14	22
MSTRG.96774	414	267	142	427	169	184	110	83	408	313	144	237	93	127	66	108	121	99	312	76	167	103	69	100	104	113	181	151	168	103	41	202	80	97	128	107
MSTRG.96775	208	105	83	197	107	93	88	52	233	140	115	107	32	65	53	46	57	47	213	110	121	58	38	37	87	67	99	126	87	37	42	117	25	52	74	56
MSTRG.96776	310	201	94	246	120	141	62	74	300	250	76	223	52	109	32	55	82	89	222	71	110	76	52	76	43	83	111	126	110	48	46	157	54	66	80	79
MSTRG.96777	1574	936	578	1699	718	723	710	488	2087	1229	683	1124	605	801	506	541	519	463	2025	721	1193	538	562	636	580	534	926	597	975	419	472	1144	380	488	678	558
MSTRG.96778	430	272	184	446	208	207	193	131	539	377	155	348	166	226	151	134	123	147	456	162	289	176	157	162	151	147	271	183	240	113	121	259	121	111	149	148
MSTRG.96779	922	513	404	977	576	431	332	282	1126	788	495	774	514	612	408	341	345	368	1405	426	704	365	341	463	467	354	696	409	692	288	285	841	278	354	417	395
MSTRG.96780	708	329	234	682	393	341	244	172	687	514	301	456	308	450	229	231	204	228	830	217	332	146	188	194	192	216	438	248	408	184	125	386	135	180	199	257
MSTRG.96781	74	83	10	65	22	31	20	38	52	55	25	24	18	37	13	56	20	13	169	11	17	61	47	10	50	38	84	19	23	41	12	26	23	45	77	15
MSTRG.96782	1573	875	509	1866	818	899	614	437	1880	1363	653	1133	724	936	602	625	540	512	2170	726	930	382	452	554	625	514	1001	731	1106	369	424	1077	349	420	545	538
MSTRG.96783	524	306	168	572	280	228	195	135	557	406	232	398	194	329	151	177	192	122	673	287	321	204	181	223	147	191	305	196	307	155	150	340	119	190	179	172
MSTRG.96784	121	83	35	149	75	56	45	32	114	71	42	74	35	71	32	38	24	23	111	79	47	27	34	17	32	34	30	29	48	32	24	69	26	17	23	17
MSTRG.96785	15	7	0	16	5	11	9	1	30	9	2	13	4	13	7	3	6	4	38	16	54	14	3	17	11	16	37	3	27	13	12	53	9	8	22	15
MSTRG.96786	77	14	29	91	38	26	28	24	112	28	35	74	45	47	28	14	33	17	54	10	14	7	10	12	5	15	38	24	9	18	20	31	22	4	4	9
MSTRG.96787	110	55	31	115	54	54	58	20	115	85	30	32	25	64	35	23	25	15	171	27	58	32	40	42	18	27	78	52	51	30	19	43	29	18	34	28
MSTRG.96788	26	12	10	20	10	11	15	6	25	34	11	28	14	20	10	10	23	8	37	37	13	6	11	9	12	7	15	9	13	6	4	22	6	8	9	3
MSTRG.96789	110	57	48	101	65	50	31	21	114	66	29	48	26	35	30	20	21	30	192	59	74	41	50	55	40	43	51	33	31	50	29	62	16	33	35	22
MSTRG.96790	18	13	9	21	7	12	9	7	15	8	14	7	3	10	9	7	4	4	25	6	21	12	0	10	6	9	7	4	6	9	6	4	4	6	15	2
MSTRG.96791	820	446	378	1083	527	404	311	170	770	542	242	423	194	286	213	136	213	173	1429	320	606	391	281	372	290	257	451	284	321	243	164	308	101	181	299	141
MSTRG.96792	4	2	1	3	0	2	0	0	0	3	0	1	1	1	1	0	1	0	1	3	4	2	0	1	1	1	0	0	1	0	0	4	0	2	0	1
MSTRG.96793	98	29	26	106	70	33	46	9	66	42	27	29	18	56	39	25	12	23	120	14	23	14	18	16	5	12	31	14	33	8	9	15	8	10	15	7
MSTRG.96794	19	11	119	281	5	1	132	106	401	5	2	273	233	0	6	118	3	3	7	4	10	11	6	6	4	1	8	5	7	5	8	26	10	3	1	6
MSTRG.96795	822	183	358	960	475	413	346	190	1243	727	232	353	415	362	268	160	218	222	116	5	291	186	165	149	54	20	325	48	14	50	143	44	6	1	288	0
MSTRG.96796	86	71	39	84	54	48	35	31	118	76	35	71	64	68	35	85	28	25	96	53	44	33	36	15	18	36	43	39	62	33	26	75	25	32	18	65
MSTRG.96797	3386	1452	1186	3775	2050	1660	1448	870	4704	2933	1206	1892	1093	1310	1055	809	745	864	2530	451	1360	931	823	832	638	607	1613	753	908	492	731	856	372	490	1092	466
MSTRG.96798	981	568	362	1160	497	385	334	242	1093	685	364	621	225	404	268	309	260	263	1216	215	436	281	263	334	319	400	652	406	505	326	265	542	201	326	321	246
MSTRG.96799	738	406	292	651	352	249	345	250	902	694	348	516	294	369	236	244	302	273	633	84	233	153	127	151	284	334	445	280	437	252	240	436	199	297	357	302
MSTRG.96800	43	19	1	0	12	10	0	9	5	7	4	22	22	0	6	11	9	2	0	6	0	3	8	0	0	8	19	1	2	5	0	0	0	7	5	16
MSTRG.96801	12	14	6	10	6	2	5	6	24	9	4	14	4	12	2	6	0	4	20	4	2	8	2	2	4	5	26	14	12	2	4	14	2	3	6	5
MSTRG.96802	400	149	137	352	168	152	130	84	533	326	136	272	101	138	118	123	157	141	428	173	199	115	134	107	128	152	215	202	196	76	87	285	109	116	138	157
MSTRG.96803	12	8	3	4	3	7	3	4	15	1	9	20	5	0	3	17	12	5	0	7	2	2	3	2	0	2	14	5	2	0	4	4	0	18	4	11
MSTRG.96804	107	73	45	119	51	66	39	37	175	104	54	78	33	73	56	37	24	31	164	64	88	29	31	52	38	50	61	85	93	39	47	161	76	50	61	60
MSTRG.96805	210	107	137	155	39	118	15	37	342	162	91	130	11	20	91	84	64	83	710	179	104	57	166	85	148	59	71	109	145	61	34	174	63	116	60	86
MSTRG.96806	2917	4067	3297	5175	2055	2119	656	915	8896	3568	1870	2911	310	313	1157	2723	1313	1456	10858	3264	3029	1224	3329	2307	1838	1411	2027	2669	3005	1121	918	3256	1312	1546	1375	1931
MSTRG.96807	17	44	49	479	226	171	126	0	930	44	110	48	8	77	0	274	88	75	160	20	65	10	91	18	24	16	16	34	58	14	6	26	12	24	12	20
MSTRG.96808	1577	3279	2699	4232	1302	1709	492	891	8127	3084	1221	2321	410	548	576	2315	783	756	8118	2815	1920	744	2729	1590	1266	972	1315	1890	2064	795	545	2070	673	1070	525	1379
MSTRG.96809	4	24	48	32	14	20	1	5	68	24	16	21	0	0	2	21	6	4	103	41	25	6	30	12	18	4	15	10	24	14	6	56	0	2	2	10
MSTRG.96810	6053	15465	10598	18652	6334	8506	2456	3665	37775	11359	5396	9185	1740	2549	1984	9630	3375	3004	31031	12659	8140	3217	12117	7145	5694	4212	5543	8588	8337	3656	2121	8813	2739	4058	2028	5347
MSTRG.96811	8700	4730	3265	9335	4334	3256	2733	2028	8932	5801	3419	5191	2744	3338	2277	2191	2654	2014	11386	1662	3851	2569	2683	2453	2763	2900	4884	2939	3986	2194	2047	3713	1572	2197	2459	2248
MSTRG.96812	3	1	1	5	1	1	0	2	1	5	0	5	0	1	0	1	1	0	7	0	2	0	1	2	1	0	10	0	5	5	4	2	0	2	0	0
MSTRG.96813	5	8	6	17	5	5	0	0	21	1	0	1	0	3	1	4	2	1	28	14	16	3	7	3	3	6	0	1	3	0	0	8	4	0	2	0
MSTRG.96814	502	298	206	423	259	133	175	120	472	401	239	363	151	208	173	149	135	131	486	95	147	75	116	116	140	153	326	139	247	187	127	259	56	119	190	126
MSTRG.96815	165	125	81	138	78	103	67	54	167	157	82	152	35	86	45	62	67	35	191	40	74	34	52	36	48	56	89	90	107	64	59	114	51	38	45	54
MSTRG.96816	236	185	73	168	122	107	102	88	373	257	173	324	133	226	64	86	57	56	183	61	90	64	65	49	74	102	142	123	133	79	91	166	65	92	90	84
MSTRG.96817	78	55	30	72	39	37	35	27	83	85	45	72	36	24	38	18	22	19	76	18	58	23	18	40	20	44	36	27	69	8	21	68	24	18	32	20
MSTRG.96818	139	161	95	226	93	62	166	105	348	307	139	246	90	233	42	100	147	78	124	29	67	36	39	27	81	186	172	90	236	149	137	138	57	86	53	77
MSTRG.96819	63	24	18	50	26	7	24	5	70	30	16	47	31	26	12	14	9	9	56	6	24	13	12	9	10	21	37	11	27	13	14	36	23	15	31	42
MSTRG.96820	132	23	14	67	27	38	65	18	125	114	120	114	136	196	85	23	173	25	72	18	30	20	14	17	85	79	75	61	74	48	63	82	24	64	122	48
MSTRG.96821	258	79	45	367	155	193	245	67	847	539	5	246	105	168	58	77	13	128	182	42	54	62	29	40	206	148	306	200	366	93	108	264	38	254	413	150
MSTRG.96822	553	549	295	598	162	39	616	387	1069	1231	629	1020	365	883	238	374	837	330	168	37	166	84	36	34	177	478	443	188	499	403	251	364	100	148	176	112
MSTRG.96823	4158	1891	1645	3721	1922	1163	2449	1149	6335	4182	1468	2427	982	1618	927	983	1500	942	2770	857	1714	994	799	712	1198	1223	2387	1566	2200	928	963	1800	657	1212	1241	1169
MSTRG.96824	151	105	52	142	69	82	48	44	156	171	85	147	88	61	66	51	39	52	177	31	96	42	42	48	56	51	58	48	96	44	48	136	50	31	39	29
MSTRG.96825	805	440	251	547	384	330	220	206	980	911	396	614	219	378	303	313	222	313	333	81	188	128	125	114	209	246	234	246	341	153	224	323	156	173	234	199
MSTRG.96826	749	560	226	572	275	314	442	308	1019	624	421	770	380	396	192	227	190	243	435	204	295	199	184	180	200	250	436	395	489	195	218	511	105	218	298	269
MSTRG.96827	1327	778	480	1468	600	573	468	366	1624	1007	555	975	416	626	479	413	469	376	1541	362	672	429	434	450	426	495	815	505	804	343	386	961	309	397	534	437
MSTRG.96828	178	82	70	159	73	86	58	59	261	103	65	134	69	118	60	46	64	42	197	60	97	57	64	52	51	55	91	93	75	47	41	124	45	101	83	73
MSTRG.96829	35	19	27	49	29	12	14	4	53	28	18	14	13	35	9	11	9	7	24	20	29	11	9	19	13	9	10	10	20	13	5	25	16	14	11	12
MSTRG.96830	148	71	46	113	84	61	45	41	177	147	50	80	36	73	51	44	47	27	153	27	74	44	42	35	46	34	57	60	47	44	40	81	36	44	56	55
MSTRG.96831	19	11	1	30	3	13	7	10	50	27	5	25	7	24	12	14	15	5	28	15	8	11	6	9	17	12	9	16	14	4	10	15	2	6	5	8
MSTRG.96832	120	27	35	125	37	48	19	28	100	108	30	56	18	31	39	17	27	39	97	30	36	37	12	30	17	26	32	37	32	12	27	30	26	20	23	21
MSTRG.96833	475	342	188	455	242	176	119	162	645	465	167	339	167	179	144	181	192	132	503	153	305	160	193	155	127	231	376	212	280	148	153	234	78	133	175	104
MSTRG.96834	22	23	10	31	18	17	5	8	24	20	24	8	7	13	24	14	16	13	35	7	15	6	6	7	6	11	15	13	17	4	7	19	3	4	6	16
MSTRG.96835	2277	1333	741	2322	1079	905	594	653	3103	1884	747	1641	656	742	747	724	743	628	2389	669	1206	591	740	698	776	853	1535	940	1161	601	623	1236	542	568	718	647
MSTRG.96836	302	100	128	399	239	165	91	80	467	201	134	219	97	99	77	78	102	101	406	114	169	121	80	112	104	110	191	93	165	67	101	222	90	80	70	93
MSTRG.96837	223	66	87	268	158	107	69	55	237	176	87	102	38	71	52	47	66	52	258	121	107	81	55	76	52	51	105	69	73	59	53	154	41	30	60	72
MSTRG.96838	70	32	31	93	48	23	30	22	101	42	34	30	5	23	15	20	15	12	16	11	10	4	7	4	3	6	14	0	6	1	5	8	0	1	5	2
MSTRG.96839	0	2	0	0	3	0	0	2	24	4	2	12	0	6	0	0	0	0	4	0	4	0	2	0	8	36	2	0	0	8	4	10	2	2	2	6
MSTRG.96840	43	2	18	11	10	7	4	0	8	32	8	31	12	3	2	1	9	6	40	4	16	2	0	28	20	6	7	2	7	8	44	23	14	22	30	8
MSTRG.96841	18	0	0	8	12	2	2	12	8	6	6	10	12	2	0	0	6	0	0	0	2	0	0	4	6	0	10	8	4	8	2	4	0	4	6	2
MSTRG.96842	124	22	36	77	18	20	16	18	16	32	26	70	16	34	10	28	26	0	42	16	38	10	14	6	16	6	30	25	26	28	12	21	16	24	22	32
MSTRG.96843	105	18	8	38	26	24	32	7	79	52	24	78	20	18	28	20	16	34	91	6	36	4	8	22	22	24	146	4	78	22	26	48	19	39	26	42
MSTRG.96844	251	97	83	207	61	113	146	148	426	311	156	336	209	254	117	111	168	63	128	92	92	50	42	56	85	131	105	128	210	83	97	314	56	159	131	145
MSTRG.96845	244	169	149	274	98	140	195	98	623	252	198	210	215	362	113	149	195	80	201	119	79	44	47	81	104	160	216	108	148	109	134	374	77	146	225	190
MSTRG.96846	1481	405	420	1014	702	344	176	456	559	339	165	563	141	435	101	213	250	227	1700	551	12	186	202	476	315	117	328	559	471	112	96	201	79	313	287	152
MSTRG.96847	7028	3472	2819	8804	3420	3085	2004	1152	6521	4485	2484	3120	1735	1881	1635	1562	1241	1373	8618	2382	4863	2506	2751	2056	1646	1717	4070	1494	2418	1311	1096	2572	901	942	1437	1675
MSTRG.96848	1886	1158	822	2566	1229	836	600	451	1876	1083	695	1192	489	698	608	634	502	426	3338	692	1245	706	743	948	589	546	1183	758	930	533	431	773	302	466	578	413
MSTRG.96849	285	282	29	382	428	112	4	268	54	28	12	216	77	244	24	152	88	13	1700	315	130	102	234	424	268	167	411	426	514	158	91	222	95	251	191	93
MSTRG.96850	10	8	4	14	8	6	12	2	28	10	16	14	12	14	8	20	12	10	18	6	24	2	2	8	8	16	8	6	12	4	6	16	8	10	18	2
MSTRG.96851	119	53	37	86	71	29	36	22	112	90	38	74	55	38	50	19	29	31	73	26	38	12	30	36	23	44	56	47	43	14	11	69	30	29	12	36
MSTRG.96852	25	9	5	12	4	10	15	7	27	22	9	13	12	14	8	10	5	3	13	6	7	3	0	7	6	3	6	11	12	9	10	18	1	10	11	28
MSTRG.96853	120	58	38	84	48	58	51	17	144	111	55	118	38	100	62	37	18	36	110	24	64	58	44	43	58	74	130	57	99	41	27	168	35	81	72	73
MSTRG.96854	285	126	85	236	161	101	102	97	358	215	132	228	191	189	115	90	129	100	259	63	114	58	76	92	90	99	202	138	134	102	83	201	91	75	128	122
MSTRG.96855	51	34	18	77	19	24	42	11	93	48	43	58	26	39	23	20	12	22	54	23	31	12	11	13	8	15	39	22	31	20	13	48	19	6	16	30
MSTRG.96856	122	72	21	67	26	29	32	28	100	50	51	113	88	47	66	52	27	44	0	10	2	16	9	0	0	16	57	32	2	15	0	2	0	0	6	29
MSTRG.96857	62	45	42	107	44	45	23	43	120	48	38	39	38	55	21	51	36	33	98	23	0	14	10	18	21	41	39	22	18	20	17	25	20	25	16	13
MSTRG.96858	634	307	232	447	219	298	461	257	1308	1053	278	670	288	285	189	163	314	127	246	22	90	119	51	92	236	228	416	249	489	213	255	212	84	120	349	56
MSTRG.96859	1359	730	414	915	538	564	1052	516	3109	2263	526	1282	521	566	375	388	620	223	678	46	225	158	127	205	396	576	944	456	892	392	466	367	143	269	589	105
MSTRG.96860	361	190	217	252	157	148	358	170	971	723	138	555	135	170	118	141	229	105	102	45	55	47	15	41	135	228	391	167	364	143	206	174	55	81	253	61
MSTRG.96861	285	167	136	229	108	114	244	120	528	415	123	336	103	136	79	80	165	58	118	16	49	33	31	38	94	108	190	103	160	92	107	110	31	48	147	28
MSTRG.96862	242	123	52	176	36	105	102	67	318	347	136	223	58	78	79	93	94	51	170	36	94	39	23	16	41	49	172	46	86	35	48	133	31	28	46	48
MSTRG.96863	26	2	5	13	4	7	7	6	16	16	19	23	6	14	2	2	5	6	17	4	3	2	8	8	10	8	9	1	3	12	3	6	3	0	0	2
MSTRG.96864	79	42	12	87	21	46	39	39	183	188	74	69	50	43	49	40	34	26	91	10	36	14	14	5	20	9	76	14	30	12	22	52	4	16	16	14
MSTRG.96865	86	51	35	106	46	46	30	27	115	61	33	65	16	19	17	26	49	45	196	29	56	38	28	54	49	52	48	37	50	16	23	47	33	33	42	39
MSTRG.96866	360	219	161	266	134	148	113	67	586	257	100	269	134	219	109	124	112	144	403	186	138	91	86	65	122	112	208	138	202	113	68	277	102	142	122	149
MSTRG.96867	874	474	324	745	307	388	310	246	1204	665	345	658	310	438	333	258	256	267	790	650	502	317	259	214	233	242	464	296	468	216	193	678	239	280	233	332
MSTRG.96868	146	95	54	216	98	72	74	78	259	171	98	111	90	119	92	116	91	83	265	80	105	62	61	78	91	103	174	78	145	70	87	171	76	121	111	61
MSTRG.96869	1386	804	600	1631	723	605	488	314	1604	1028	549	1063	332	580	414	431	468	307	1550	558	783	412	496	420	447	530	881	569	875	327	406	853	333	480	523	483
MSTRG.96870	32	30	18	31	13	10	6	8	23	22	7	16	2	6	4	4	2	2	39	14	8	4	8	4	6	10	10	10	4	11	8	20	8	16	6	10
MSTRG.96871	132	81	43	141	64	32	55	33	149	109	35	93	30	37	35	40	22	27	110	59	67	29	33	23	38	43	83	56	47	29	35	40	33	35	18	39
MSTRG.96872	3215	1486	1217	3448	1449	1330	1164	909	3783	2367	1093	1733	921	1381	896	1102	1115	842	3452	925	1459	823	968	933	997	1042	1877	1369	1606	866	965	1709	880	1093	1145	1046
MSTRG.96873	52	27	28	48	21	34	8	10	80	38	45	36	19	12	14	34	10	18	129	43	31	16	21	19	30	21	49	22	29	24	16	26	18	9	41	34
MSTRG.96874	16	4	3	15	5	6	9	1	12	4	6	8	10	9	3	6	6	4	9	18	5	4	9	3	3	1	3	1	8	3	4	7	1	2	0	3
MSTRG.96875	43	19	14	31	18	16	18	9	34	25	23	30	5	6	15	10	13	20	44	13	26	8	6	11	3	8	16	17	19	4	11	4	2	3	13	5
MSTRG.96876	76	42	22	99	28	26	34	20	80	50	36	51	0	16	28	40	26	30	92	26	40	10	32	18	28	30	52	54	33	18	12	20	16	6	16	4
MSTRG.96877	58	27	35	44	27	25	17	6	33	37	28	27	2	6	27	23	18	19	61	17	33	16	16	28	8	8	26	10	12	8	12	8	0	2	14	2
MSTRG.96878	134	75	42	139	92	55	97	57	227	196	79	139	88	107	58	53	80	36	117	28	59	30	21	42	52	41	113	62	89	43	46	98	19	38	68	48
MSTRG.96879	28	29	12	52	19	12	9	7	53	45	22	35	17	12	12	6	21	13	15	4	18	11	6	19	15	16	17	4	24	14	7	22	3	16	24	10
MSTRG.96880	51	32	14	57	24	33	38	31	113	83	27	71	56	51	31	37	43	12	88	20	31	22	4	14	17	25	32	33	36	34	33	45	21	21	44	35
MSTRG.96881	3	4	4	11	0	0	8	4	38	15	4	4	9	7	8	4	4	0	4	2	4	0	2	0	7	6	12	6	4	0	4	12	0	6	10	0
MSTRG.96882	20	32	19	29	15	15	12	2	48	35	17	24	6	3	9	11	11	2	9	4	7	1	3	5	3	10	23	17	12	3	2	11	2	3	9	5
MSTRG.96883	24	12	6	12	8	4	43	4	46	32	16	32	12	30	4	8	18	4	4	6	8	8	2	2	6	14	16	14	28	8	8	16	0	4	8	2
MSTRG.96884	29	46	11	24	4	12	15	19	48	13	7	33	44	15	27	25	6	9	11	2	44	30	19	3	4	9	29	5	23	11	14	22	10	1	4	14
MSTRG.96885	4721	2393	1894	4774	2365	1875	1755	1353	5005	3629	1676	2771	1284	1857	1208	1355	1325	990	4844	947	2163	1183	1113	1212	1197	1406	2774	1651	2116	1143	983	2022	895	1258	1450	1166
MSTRG.96886	6103	3154	2404	6028	2932	2417	2394	1786	6788	4849	2206	3922	1740	2406	1721	1805	1876	1357	6382	1367	2782	1605	1455	1912	1652	1978	3658	2320	2831	1557	1224	2895	1313	1575	1786	1687
MSTRG.96887	174	134	84	265	155	96	73	35	324	114	76	175	61	105	56	63	42	42	291	89	96	87	90	74	92	71	154	90	140	80	58	148	62	87	78	101
MSTRG.96888	58	48	7	48	11	16	16	3	56	53	42	43	15	0	52	26	10	10	54	33	40	7	6	0	0	5	7	16	20	1	9	0	0	13	19	23
MSTRG.96889	0	0	13	7	18	1	5	0	28	24	1	31	0	0	0	0	9	0	35	6	10	9	13	5	14	15	39	39	33	13	25	22	3	20	7	36
MSTRG.96890	67	66	80	414	62	119	84	27	167	228	149	118	40	134	53	26	19	27	140	92	104	61	14	58	146	139	83	99	83	163	51	140	47	73	84	117
MSTRG.96891	1	1	0	0	0	0	4	0	0	5	0	3	4	1	2	0	1	0	3	0	4	0	2	1	0	0	0	0	4	0	2	3	2	0	0	2
MSTRG.96892	388	198	152	424	201	214	104	95	453	210	120	239	106	165	126	132	87	103	565	144	228	157	115	143	171	146	212	185	220	135	115	345	133	98	113	101
MSTRG.96893	0	16	0	2	0	0	0	10	0	0	6	0	4	4	0	12	0	2	94	20	14	6	14	6	23	36	4	12	28	14	0	44	14	12	0	14
MSTRG.96894	151	72	80	202	128	161	40	18	232	128	56	144	56	64	44	18	52	34	150	54	60	38	36	72	42	24	95	35	54	18	40	76	18	34	54	42
MSTRG.96895	533	253	150	624	156	149	189	121	540	406	163	236	89	281	146	272	76	107	836	166	370	118	182	203	163	147	296	158	277	119	178	410	125	144	125	149
MSTRG.96896	0	0	0	98	36	0	48	0	140	73	0	0	0	48	0	0	0	0	0	51	0	36	32	0	33	0	0	0	45	0	21	0	0	0	38	33
MSTRG.96897	173	68	50	72	24	69	8	65	262	37	112	84	25	26	53	49	78	32	367	69	136	46	28	49	42	90	98	101	104	71	51	68	41	40	62	57
MSTRG.96898	583	300	271	802	431	268	271	149	865	480	216	400	162	262	218	182	266	227	1384	269	565	359	244	322	238	346	775	359	520	257	194	400	189	295	386	295
MSTRG.96899	48	26	47	279	130	85	74	14	104	122	18	51	10	87	64	2	16	35	115	22	29	31	25	55	6	32	113	24	52	30	42	26	17	38	3	21
MSTRG.96900	497	254	182	284	128	113	114	107	457	290	248	413	87	128	82	151	138	114	747	156	279	142	137	135	120	136	274	207	167	140	126	160	64	122	199	97
MSTRG.96901	92	68	47	111	41	54	63	53	169	103	36	111	26	81	47	30	63	20	94	29	49	33	40	44	23	37	75	38	67	41	36	84	28	45	46	61
MSTRG.96902	627	354	200	586	277	244	277	201	985	625	271	583	231	380	165	248	213	194	571	180	365	168	147	159	157	182	410	268	356	181	201	401	153	247	279	283
MSTRG.96903	392	287	178	356	158	174	233	196	644	407	141	482	128	247	165	141	176	145	418	130	278	133	141	129	137	159	349	219	230	91	125	288	152	166	186	218
MSTRG.96904	313	220	132	408	196	165	107	79	361	259	140	237	105	119	102	105	89	88	565	72	180	101	109	108	71	102	200	100	147	99	85	151	80	103	102	78
MSTRG.96905	184	97	61	197	81	97	31	64	239	133	69	164	62	105	54	67	86	46	191	28	87	49	46	61	52	78	88	36	80	52	67	144	41	71	76	57
MSTRG.96906	3	1	3	2	0	4	0	3	2	1	2	0	0	6	0	4	0	0	3	9	0	0	2	4	0	0	3	8	2	0	4	7	0	0	2	2
MSTRG.96907	87	48	35	104	49	51	12	26	145	114	30	76	24	52	48	50	26	29	81	32	39	21	33	39	31	50	53	20	66	32	27	62	28	35	36	51
MSTRG.96908	46	0	0	10	20	24	0	20	90	0	18	25	32	2	43	13	0	24	2	0	0	4	0	2	0	0	2	0	0	0	2	0	0	2	0	0
MSTRG.96909	826	619	338	835	371	430	276	170	955	609	213	517	306	493	205	274	237	211	1176	763	667	302	300	271	298	221	405	386	512	179	251	607	244	255	247	304
MSTRG.96910	3004	1504	1038	2771	1430	1118	1064	770	3300	2148	1219	1985	996	1505	753	866	1134	780	2779	927	1284	717	820	650	821	775	1325	801	1291	694	512	1147	581	628	695	812
MSTRG.96911	525	351	182	625	199	228	285	138	840	428	243	451	174	332	145	180	225	138	545	396	188	176	147	170	150	143	308	254	303	110	147	307	159	160	194	163
MSTRG.96912	35	36	14	59	14	41	15	6	54	31	28	3	40	37	7	122	7	2	187	8	78	30	64	17	43	25	35	47	31	35	29	110	22	25	20	10
MSTRG.96913	31	19	14	29	26	14	9	10	40	32	24	20	21	23	10	448	8	9	61	24	18	10	12	21	13	18	20	10	15	10	6	34	20	15	15	10
MSTRG.96914	706	344	202	689	249	261	227	129	745	328	249	481	212	265	134	202	111	192	836	508	483	231	155	177	136	176	479	209	264	121	153	328	87	163	164	201
MSTRG.96915	6307	3694	2037	6002	2401	1947	1690	1247	5203	2507	2418	3778	1774	2302	1254	1790	944	1281	6736	2644	2815	1696	1394	1597	894	1433	4713	1560	2155	1187	1252	2879	470	1591	1301	1685
MSTRG.96916	3217	1792	993	4111	1650	1409	1177	662	3948	1702	1420	2296	1016	1354	699	1060	690	982	3907	1294	2156	884	929	1090	620	774	2344	1084	1339	630	729	1775	378	801	817	975
MSTRG.96917	530	268	152	694	299	233	161	99	616	229	243	216	126	183	110	133	72	115	718	167	471	186	179	180	85	117	396	201	231	152	113	311	46	146	140	150
MSTRG.96918	43	31	12	34	26	15	10	19	27	20	20	19	12	8	10	9	15	4	90	22	27	21	17	20	26	10	25	21	22	7	15	43	24	38	18	14
MSTRG.96919	31	7	5	24	17	4	7	9	42	21	7	34	13	6	5	9	21	4	15	25	19	8	7	11	4	14	12	18	7	5	9	5	0	2	21	13
MSTRG.96920	69	14	20	83	19	19	8	14	50	50	15	29	23	23	18	12	20	20	35	27	21	11	9	20	15	6	43	22	9	17	11	37	6	13	19	12
MSTRG.96921	329	100	63	339	166	49	59	51	443	145	105	153	74	94	89	32	98	59	416	81	204	78	117	110	144	111	238	105	185	89	97	171	24	94	90	117
MSTRG.96922	6	0	0	1	2	2	4	0	10	0	0	17	8	4	2	8	2	2	11	17	8	4	14	14	18	4	5	2	13	2	4	0	4	17	1	8
MSTRG.96923	344	213	119	451	194	134	96	114	453	256	132	189	105	115	112	128	108	80	474	113	202	125	83	130	113	135	257	161	157	133	140	219	64	68	114	138
MSTRG.96924	191	112	64	254	110	76	42	33	232	107	98	117	54	78	60	49	59	52	255	38	118	68	57	63	64	55	134	86	80	61	59	116	27	64	83	39
MSTRG.96925	328	162	132	352	165	155	146	85	464	257	185	326	99	183	90	123	111	115	371	157	143	93	85	70	71	66	157	120	104	72	40	184	65	99	76	94
MSTRG.96926	15	16	13	24	9	29	20	11	41	35	5	19	18	27	4	8	8	4	17	105	8	7	10	0	6	6	24	13	24	8	4	17	4	4	7	12
MSTRG.96927	2	7	7	4	2	3	2	2	11	7	2	9	4	10	2	2	0	2	12	21	12	1	9	0	4	4	13	6	6	1	4	9	2	7	5	14
MSTRG.96928	7	1	5	1	4	0	2	0	0	17	2	5	0	3	0	2	0	1	8	3	2	0	0	2	9	6	2	0	4	3	1	52	15	21	12	19
MSTRG.96929	1483	982	498	2067	876	455	982	349	1300	1301	359	1079	424	1083	455	507	659	688	1807	271	926	689	494	462	2056	2200	1764	1676	3129	1932	2238	13527	2778	3921	3090	6129
MSTRG.96930	24	13	2	18	11	15	10	9	34	33	3	31	6	30	2	3	6	5	15	66	12	3	6	6	4	2	23	14	6	7	4	20	4	2	4	8
MSTRG.96931	17	6	4	50	2	6	9	0	24	21	7	19	12	15	7	8	11	13	23	30	19	4	6	2	2	2	16	15	6	4	5	15	4	1	10	8
MSTRG.96932	99	63	27	83	25	52	22	24	89	42	35	47	26	36	15	16	32	24	192	26	51	31	26	28	32	65	68	42	63	47	33	97	28	30	38	25
MSTRG.96933	72	29	32	83	32	62	46	38	98	72	57	52	16	38	29	36	25	34	92	2	29	13	34	38	56	42	43	30	42	48	14	71	30	37	23	28
MSTRG.96934	70	18	17	52	22	30	5	27	42	69	29	64	25	29	26	12	19	11	70	18	25	13	15	27	43	49	72	32	33	40	34	72	12	31	33	36
MSTRG.96935	62	43	30	64	33	10	27	22	86	57	52	80	42	47	33	26	22	37	77	17	23	20	45	29	29	46	72	48	34	11	20	40	27	20	30	45
MSTRG.96936	361	194	137	293	145	121	102	117	431	241	132	239	90	156	90	100	120	113	578	86	221	112	113	141	187	228	251	222	229	197	128	350	82	138	186	137
MSTRG.96937	1252	713	469	1286	536	518	409	312	1604	985	480	901	311	554	367	387	380	338	1247	284	581	277	282	327	395	436	709	520	621	315	339	708	428	358	410	426
MSTRG.96938	158	57	28	89	47	38	43	27	178	101	57	30	14	29	32	34	35	37	82	59	92	38	26	32	42	23	67	43	67	15	43	53	23	28	47	28
MSTRG.96939	340	164	87	345	166	132	156	92	459	251	216	134	45	67	97	95	105	95	465	168	234	112	104	110	115	113	165	128	179	75	87	178	52	70	96	62
MSTRG.96940	191	107	68	186	112	98	65	40	188	125	80	82	22	40	58	53	57	64	202	80	89	60	26	44	58	50	110	88	98	56	20	53	22	41	48	40
MSTRG.96941	226	143	98	198	118	93	87	56	391	256	117	190	95	125	120	112	71	111	270	75	126	70	52	63	104	93	143	112	123	51	72	170	64	60	80	86
MSTRG.96942	25	19	13	28	8	17	3	10	48	21	18	34	13	16	11	10	6	7	40	6	15	13	10	14	7	6	19	10	21	3	4	24	8	4	9	12
MSTRG.96943	4148	2999	1782	4855	2241	2219	1512	1461	7399	3952	2040	3547	1827	1909	1882	1905	1259	1647	5349	1808	2234	1367	1263	1247	1666	1536	2720	1772	2542	1124	1263	3671	1317	1409	1567	1755
MSTRG.96944	126	236	116	244	107	132	73	68	451	222	86	203	106	187	70	155	73	71	422	170	135	66	95	86	69	54	105	73	156	45	41	270	55	31	48	71
MSTRG.96945	64	131	67	165	52	61	26	83	302	191	46	105	227	414	55	50	39	42	128	47	34	10	25	26	32	19	34	24	76	29	18	233	36	22	33	44
MSTRG.96946	20	93	46	85	24	38	26	47	248	130	45	63	172	211	34	61	23	15	94	35	28	17	15	27	24	11	28	31	47	23	16	213	23	10	13	65
MSTRG.96947	7068	8896	5781	9977	4293	4048	2901	4910	21308	8476	4518	6297	12752	9355	2771	4755	1775	2135	12212	3135	2824	1662	1968	2458	3120	1496	2317	1964	4300	1113	925	8606	1549	1177	1815	2246
MSTRG.96948	47	46	22	105	39	27	32	30	154	70	27	69	33	45	14	50	44	36	55	11	36	37	28	2	27	34	43	32	28	12	30	66	22	37	29	35
MSTRG.96949	26	20	16	33	10	22	22	10	45	35	6	34	20	16	7	22	21	20	38	8	14	8	6	8	9	10	7	18	17	10	17	36	13	24	22	22
MSTRG.96950	12	14	8	19	2	14	6	0	27	6	10	5	2	15	1	12	6	8	12	68	10	8	5	5	5	11	13	4	10	3	0	14	6	2	3	9
MSTRG.96951	2	9	3	5	4	4	3	5	17	9	9	6	3	7	2	6	0	1	16	54	12	6	7	2	0	3	9	5	16	2	5	16	1	2	2	2
MSTRG.96952	160	58	57	173	94	81	44	46	73	58	41	72	59	80	50	41	18	43	242	110	90	56	47	44	54	43	83	110	68	44	49	103	47	42	46	47
MSTRG.96953	184	71	60	263	108	95	37	51	227	129	60	110	75	83	63	51	28	41	467	92	192	86	94	121	125	123	161	98	188	79	61	207	29	57	109	79
MSTRG.96954	116	60	31	91	34	50	28	36	128	61	27	14	53	31	44	19	10	28	260	151	138	101	27	27	23	33	37	109	25	14	11	86	23	40	41	58
MSTRG.96955	31	21	21	185	41	18	26	31	150	98	6	81	5	48	15	37	36	8	65	133	143	26	129	63	61	64	55	42	112	61	39	108	40	28	27	43
MSTRG.96956	327	119	96	349	154	209	120	38	191	161	93	161	118	206	81	111	61	59	526	143	69	65	76	89	92	125	195	96	165	79	69	214	57	45	65	43
MSTRG.96957	16	14	10	29	10	9	10	2	24	23	8	4	2	0	4	6	12	2	25	8	11	2	4	4	12	2	13	10	20	18	8	9	4	4	6	9
MSTRG.96958	186	127	66	125	93	80	136	68	426	268	87	191	106	160	85	79	110	76	192	50	79	39	34	58	86	116	131	77	142	90	136	235	63	95	132	87
MSTRG.96959	163	135	71	127	57	95	110	84	326	285	79	223	82	166	71	95	125	77	178	30	63	56	47	33	109	130	136	57	108	73	84	160	50	69	117	85
MSTRG.96960	264	214	122	347	137	137	207	101	759	493	201	353	173	244	116	152	176	179	231	79	121	96	82	78	112	162	237	114	281	167	196	341	91	162	249	107
MSTRG.96961	45	14	12	26	5	41	31	17	76	70	18	26	20	50	19	40	13	17	12	7	6	5	1	5	23	18	23	15	33	23	16	30	4	23	28	11
MSTRG.96962	0	8	4	14	3	3	5	2	17	11	2	20	3	10	7	4	9	3	7	1	2	4	2	4	0	7	4	7	8	9	10	14	0	7	4	1
MSTRG.96963	45	14	11	38	7	8	34	4	38	69	11	39	7	32	6	16	4	12	15	3	5	0	2	2	10	10	19	7	25	8	3	13	4	4	20	0
MSTRG.96964	573	316	210	450	230	272	418	169	937	906	342	588	241	473	122	232	322	182	257	86	156	117	60	93	175	381	420	189	467	203	252	295	83	281	287	138
MSTRG.96965	98	40	62	96	27	41	56	37	69	118	46	74	33	48	24	33	38	5	28	4	36	14	8	3	11	22	50	12	36	10	13	27	6	9	26	16
MSTRG.96966	912	743	202	1186	279	416	725	503	1445	1037	169	724	292	793	315	633	214	203	263	104	342	76	112	85	388	372	446	293	230	372	330	444	106	296	278	222
MSTRG.96967	88	35	34	67	43	36	42	26	52	51	28	50	30	30	14	23	15	16	80	23	21	17	21	21	38	16	39	24	44	11	17	52	9	20	22	45
MSTRG.96968	369	106	124	172	132	62	84	86	311	190	156	289	204	228	129	84	128	124	337	205	262	105	152	102	160	110	431	247	206	122	194	453	130	147	156	145
MSTRG.96969	226	210	89	268	50	108	148	113	335	210	48	152	76	180	84	152	38	38	124	39	88	22	18	26	96	96	116	88	62	114	106	116	26	64	66	52
MSTRG.96970	12	4	9	9	2	3	5	0	26	18	8	17	6	11	2	0	5	3	21	15	11	6	6	1	6	4	5	5	4	1	6	31	6	2	2	5
MSTRG.96971	780	342	287	643	330	338	276	146	1141	647	389	667	299	399	179	263	264	223	755	407	256	165	178	166	124	244	567	308	540	236	193	564	189	268	322	327
MSTRG.96972	38	16	30	30	54	12	24	14	65	68	44	36	26	76	34	16	14	24	84	32	38	28	52	40	42	42	62	68	58	16	44	152	16	20	40	46
MSTRG.96973	82	41	22	60	29	46	36	22	111	86	13	43	27	40	25	42	15	24	43	27	37	9	13	6	35	25	62	21	23	23	28	32	11	15	21	27
MSTRG.96974	235	143	153	576	185	79	77	14	215	268	106	118	48	55	87	12	19	35	566	212	284	129	166	133	76	100	241	194	175	55	106	122	74	79	50	61
MSTRG.96975	103	32	24	0	69	38	0	25	107	0	0	40	6	30	0	4	14	0	0	0	0	0	0	0	0	0	0	0	0	0	0	0	0	0	0	0
MSTRG.96976	1	35	23	0	2	0	0	0	35	1	0	42	0	0	0	19	16	0	0	0	0	0	0	0	0	0	0	0	0	0	1	1	0	0	0	0
MSTRG.96977	3	0	0	0	0	0	0	0	22	0	0	0	0	0	0	0	0	0	4	0	1	0	0	1	0	0	0	3	0	0	0	0	0	0	0	0
MSTRG.96978	2980	1466	1057	3811	1619	1022	1243	510	3644	2163	1144	2079	417	626	810	719	722	689	3342	592	1316	942	818	913	775	684	1709	986	971	554	538	690	310	435	614	439
MSTRG.96979	272	100	22	264	84	18	49	76	286	238	87	348	26	68	30	123	84	58	163	8	88	8	8	70	4	32	15	29	14	2	26	59	3	29	29	10
MSTRG.96980	26	24	6	47	31	14	8	2	23	9	8	18	4	6	8	6	5	6	55	4	24	8	8	7	34	20	133	15	23	20	20	32	4	2	10	12
MSTRG.96981	80	48	31	93	35	22	26	38	105	77	24	66	29	57	32	40	35	20	57	32	39	30	33	32	26	44	61	45	74	30	29	85	13	24	32	27
MSTRG.96982	393	165	116	314	113	149	133	73	457	281	129	274	145	167	85	126	165	137	306	78	175	75	59	90	121	134	254	159	177	72	82	250	77	140	194	162
MSTRG.96983	126	109	51	125	55	67	50	35	171	168	51	89	80	73	43	43	42	46	67	70	62	32	24	38	30	32	51	45	52	13	53	122	36	24	40	36
MSTRG.96984	107	71	41	127	40	62	93	23	214	155	52	153	49	61	37	24	60	33	133	57	59	23	23	35	35	55	75	59	95	30	43	95	24	25	21	57
MSTRG.96985	4	2	8	12	2	6	2	4	12	18	5	13	10	10	8	1	7	2	13	7	9	10	3	5	7	1	6	12	15	3	2	23	6	7	3	29
MSTRG.96986	119	59	45	90	42	70	37	38	175	85	50	79	36	41	43	31	27	51	79	26	72	50	27	34	46	50	85	69	60	33	33	76	26	48	44	63
MSTRG.96987	255	168	108	188	100	135	95	62	366	219	126	240	117	111	107	93	104	63	269	78	159	80	75	77	79	120	179	83	147	54	66	163	73	111	106	87
MSTRG.96988	111	81	56	157	48	80	75	58	190	203	79	125	54	90	46	59	51	52	90	39	68	47	18	26	37	48	91	46	75	39	45	127	41	39	43	59
MSTRG.96989	13	7	2	15	4	4	3	2	17	17	12	13	9	4	0	4	5	2	10	12	10	6	3	12	3	2	16	4	7	5	3	16	8	3	12	6
MSTRG.96990	12	17	16	17	19	4	9	11	13	4	7	18	6	4	8	6	5	10	21	6	7	0	6	7	7	7	9	1	11	7	3	19	1	6	5	8
MSTRG.96991	27	31	12	54	15	25	18	7	48	53	10	25	11	14	11	26	11	20	68	3	36	19	6	10	18	16	19	32	34	13	22	40	8	20	20	14
MSTRG.96992	17	14	6	20	15	12	5	6	32	23	5	24	14	20	4	6	8	6	30	5	24	17	13	17	16	11	16	4	16	12	16	35	3	6	12	29
MSTRG.96993	43	31	17	52	19	35	23	5	87	51	16	54	10	23	12	25	7	16	88	21	33	16	16	17	20	18	39	19	26	18	17	53	25	18	12	16
MSTRG.96994	21	10	6	18	21	13	7	10	26	16	12	24	6	8	5	6	11	8	23	3	14	16	8	4	7	2	7	3	16	4	5	16	10	3	5	6
MSTRG.96995	331	110	50	240	159	101	80	54	330	212	190	183	66	87	80	94	109	75	219	69	101	55	73	54	98	66	108	94	97	57	32	216	103	121	75	181
MSTRG.96996	629	293	165	710	470	252	255	198	1018	471	460	471	153	210	227	262	451	190	616	176	205	143	146	180	164	193	272	205	207	151	127	499	199	238	207	352
MSTRG.96997	592	317	200	575	220	230	213	134	588	308	167	396	135	181	114	167	128	119	605	164	313	211	182	189	183	152	365	218	291	152	132	341	128	154	179	200
MSTRG.96998	1157	813	523	1384	579	539	611	385	1632	1089	547	972	527	687	386	510	444	359	1376	325	671	411	360	428	463	462	888	577	809	393	457	844	402	525	563	510
MSTRG.96999	636	455	302	697	349	334	295	244	1131	658	365	555	289	512	274	274	310	246	779	154	334	182	186	205	319	319	449	323	460	246	220	599	206	351	398	285
MSTRG.97000	2646	1716	1047	2581	1171	1066	1164	926	3887	2399	1087	2138	1142	1679	1022	907	1117	767	2421	565	1241	786	669	839	1044	1107	1820	1182	1625	786	840	2120	823	1205	1348	1131
MSTRG.97001	192	116	53	242	91	82	87	63	455	255	156	204	104	152	92	51	102	65	218	43	114	62	66	58	63	58	126	100	115	44	47	132	49	87	70	79
MSTRG.97002	101	45	43	94	32	38	40	20	222	135	67	90	23	36	62	48	47	44	106	17	69	31	16	29	39	26	73	41	57	19	35	79	42	44	31	45
MSTRG.97003	49	34	15	56	7	12	19	27	152	56	51	48	34	26	41	16	41	11	21	3	21	13	11	28	24	16	26	19	26	8	27	19	4	20	20	13
MSTRG.97004	26	17	13	17	6	3	10	7	69	39	15	30	18	26	11	8	15	10	19	0	9	6	4	3	11	3	22	6	12	4	7	22	4	6	11	21
MSTRG.97005	47	11	24	24	22	5	15	17	69	56	27	34	9	25	18	11	19	19	32	15	15	3	17	5	6	11	26	24	21	8	8	33	5	23	20	22
MSTRG.97006	32	22	11	46	9	8	12	14	31	20	12	24	19	17	16	12	4	17	27	3	16	12	14	6	13	10	13	14	17	7	7	28	7	11	14	16
MSTRG.97007	121	69	46	160	56	52	49	20	150	93	48	103	25	75	51	36	49	41	143	46	44	32	32	27	37	44	103	47	72	32	23	78	13	44	58	43
MSTRG.97008	860	134	191	248	224	89	124	77	343	327	253	131	167	153	202	57	149	171	927	153	297	66	211	53	123	53	111	268	304	48	49	268	113	70	59	35
MSTRG.97009	182	10	12	55	32	13	94	8	60	15	24	14	2	12	12	14	12	6	61	14	54	8	24	12	10	5	24	16	22	22	8	11	8	6	8	1
MSTRG.97010	2223	993	801	2281	1108	691	915	522	2686	1564	634	1373	602	679	560	471	624	515	2496	420	987	716	537	655	643	684	1234	842	1110	520	556	824	250	491	624	417
MSTRG.97011	24	5	2	12	24	15	0	1	7	27	2	12	8	10	6	1	17	11	6	3	7	2	4	3	3	1	5	0	13	1	5	5	0	2	7	3
MSTRG.97012	1213	606	468	1450	678	425	443	245	1221	819	403	626	370	355	317	347	351	346	1734	340	620	438	390	466	338	326	768	476	569	368	301	396	216	202	430	207
MSTRG.97013	3536	2456	1911	2965	1223	1163	1151	1047	4240	2541	1303	2588	1632	3304	1154	1414	1450	1223	1315	816	1244	576	467	257	1722	1697	2911	2055	2431	1253	1910	4775	1161	2671	2469	2734
MSTRG.97014	501	299	156	471	210	273	271	225	1039	515	185	466	417	666	358	435	331	230	571	70	204	125	147	164	310	291	566	318	577	204	274	934	250	420	515	465
MSTRG.97015	21	13	1	18	2	6	5	5	22	13	8	7	8	14	5	11	9	6	0	0	3	3	2	1	4	0	1	1	6	0	2	1	0	0	11	9
MSTRG.97016	96	75	47	107	54	63	52	89	185	118	20	81	101	136	41	88	39	47	216	16	62	55	62	56	93	128	139	60	138	83	57	263	105	153	129	123
MSTRG.97017	1057	504	296	828	495	631	455	331	2378	912	408	1035	790	1220	1073	1080	693	498	1193	119	476	315	313	311	682	611	1487	610	1552	519	588	2706	762	921	1192	1346
MSTRG.97018	744	702	330	846	420	523	505	564	1746	929	264	689	670	1151	571	609	401	342	1427	287	449	346	357	316	650	709	913	598	1071	569	505	1562	660	708	938	762
MSTRG.97019	75	113	61	148	79	73	95	92	184	186	56	62	113	177	1	65	27	61	227	43	45	44	56	43	88	108	94	76	82	97	59	209	109	134	64	24
MSTRG.97020	12	32	9	33	17	41	18	37	57	19	3	16	5	35	0	18	0	0	145	12	32	35	32	32	52	71	62	35	55	59	41	131	54	52	59	26
MSTRG.97021	78	26	17	98	34	17	26	11	88	92	27	87	19	60	37	25	37	37	122	26	44	27	23	20	32	35	49	42	57	23	21	60	20	22	46	27
MSTRG.97022	460	175	181	478	232	169	141	170	717	429	194	379	137	260	211	138	212	171	416	113	226	124	101	109	172	169	222	167	336	101	145	464	134	196	152	198
MSTRG.97023	1829	569	627	1565	919	336	408	565	1948	1938	412	1176	489	727	800	445	841	634	2125	497	911	654	466	590	640	796	982	739	937	529	498	793	347	481	676	490
MSTRG.97024	6884	3612	2660	7790	3491	2570	2728	1625	8505	5861	2596	4836	1409	2728	2061	1877	2379	1832	8052	1536	3357	2267	1914	2243	2176	2618	4297	2783	3605	1951	1767	3063	1404	1889	2577	1886
MSTRG.97025	2957	1011	1198	3110	1876	741	935	952	3521	3530	780	2155	844	1389	1480	765	1476	1113	4306	691	1674	1245	1037	1202	1350	1577	2383	1391	1926	1141	1052	1526	654	1001	1409	912
MSTRG.97026	282	76	67	252	171	78	71	83	247	256	81	148	75	133	113	46	152	88	223	41	88	118	99	50	116	157	181	101	156	103	68	98	74	95	143	104
MSTRG.97027	652	274	274	550	261	314	169	161	727	426	149	358	193	198	211	264	191	176	859	170	352	115	284	188	325	201	330	332	400	187	175	499	165	255	248	178
MSTRG.97028	221	256	210	395	154	208	68	127	524	258	120	224	91	50	132	175	70	82	487	166	125	116	184	132	113	50	145	156	205	76	87	255	78	59	82	86
MSTRG.97029	87	63	44	86	34	42	44	29	153	52	27	67	15	22	34	41	32	32	79	30	18	9	28	32	35	18	33	15	33	5	8	48	18	28	26	11
MSTRG.97030	168	104	105	108	54	80	129	98	187	239	58	125	49	99	27	34	66	32	136	37	87	31	46	26	48	41	140	54	102	27	27	66	23	23	31	27
MSTRG.97031	39	17	22	44	29	22	18	8	48	38	16	33	8	18	22	26	19	11	64	30	29	17	17	11	9	17	17	21	28	19	14	27	16	17	12	15
MSTRG.97032	620	305	221	591	370	283	297	179	821	545	240	522	206	291	225	210	230	222	725	167	284	180	152	161	223	246	407	263	365	199	219	491	156	218	255	254
MSTRG.97033	86	63	38	94	56	34	15	16	103	53	25	65	10	11	28	24	19	50	233	52	68	19	41	60	44	35	61	22	42	25	14	42	16	27	14	25
MSTRG.97034	21	14	8	33	10	3	7	7	23	22	8	9	22	21	8	7	6	2	17	21	8	4	8	2	7	7	11	9	12	5	11	12	4	13	2	13
MSTRG.97035	24	7	13	20	7	7	13	3	34	49	18	10	3	12	3	7	4	2	18	3	7	5	2	4	4	13	14	3	15	5	1	5	2	0	4	2
MSTRG.97036	190	118	73	151	110	79	55	44	232	152	23	176	30	72	44	37	76	32	396	87	106	59	63	85	148	117	160	145	222	68	53	151	45	111	72	107
MSTRG.97037	104	4	11	110	81	20	53	5	160	29	0	67	12	82	16	30	26	0	124	9	12	4	16	16	42	25	31	38	52	28	8	37	2	24	7	43
MSTRG.97038	140	107	26	41	22	67	30	49	120	108	70	53	48	40	27	57	38	57	84	38	67	57	79	27	35	24	71	48	22	35	69	138	40	54	50	41
MSTRG.97039	387	148	152	175	76	141	194	50	285	291	115	153	88	97	102	71	125	64	134	73	145	52	47	47	38	61	225	67	89	77	49	35	32	27	44	30
MSTRG.97040	51	6	16	32	6	16	30	12	59	50	16	23	4	10	6	14	16	2	23	2	20	6	6	10	3	4	14	155	6	11	14	3	2	4	2	6
MSTRG.97041	314	196	88	256	126	111	189	130	436	339	154	230	95	133	86	75	108	59	288	78	144	83	56	54	88	104	249	107	234	75	72	116	54	70	129	58
MSTRG.97042	339	144	160	327	236	111	228	137	428	371	164	277	93	68	54	66	70	57	281	28	116	69	51	119	108	135	244	169	192	91	50	100	37	52	89	77
MSTRG.97043	24	5	11	25	3	14	25	6	33	24	14	3	10	16	21	10	12	2	44	4	10	2	4	20	16	6	11	12	14	3	10	11	6	0	8	4
MSTRG.97044	234	135	113	265	146	81	98	67	254	196	101	150	62	88	60	68	91	56	352	40	130	76	117	101	81	95	123	100	145	64	55	140	48	68	93	64
MSTRG.97045	167	103	67	233	77	62	71	44	128	82	97	145	52	69	46	42	63	38	166	14	46	57	26	52	28	59	63	32	69	30	32	79	28	48	23	41
MSTRG.97046	22	18	13	32	51	14	15	6	34	30	28	30	15	4	9	5	17	18	39	2	10	4	11	7	15	3	3	8	17	4	3	17	6	9	7	2
MSTRG.97047	198	119	84	250	84	83	63	60	200	147	104	139	40	63	56	39	69	50	197	31	94	74	58	66	28	51	77	80	84	54	41	118	30	75	71	38
MSTRG.97048	168	55	33	157	97	49	44	34	144	59	39	89	41	28	15	19	34	27	104	9	37	58	37	41	27	28	50	25	31	16	13	54	16	27	21	27
MSTRG.97049	210	178	66	199	112	46	58	44	241	132	109	130	67	68	66	72	60	58	133	29	55	61	55	45	60	37	59	23	60	26	25	48	40	34	24	52
MSTRG.97050	9	6	2	17	0	0	0	4	6	15	8	23	10	4	2	0	0	1	3	5	0	0	0	0	0	0	0	8	0	0	0	7	0	0	0	0
MSTRG.97051	134	110	73	230	92	70	75	61	190	118	68	92	34	47	45	44	58	30	212	35	85	42	49	72	42	52	109	63	70	46	24	70	23	32	60	40
MSTRG.97052	49	22	19	72	23	12	13	6	46	31	27	25	11	29	20	22	31	13	48	8	11	19	17	17	12	22	31	12	23	11	13	35	9	18	22	18
MSTRG.97053	75	118	22	55	14	66	23	97	248	181	127	219	92	177	53	75	105	16	179	25	62	81	72	54	96	82	244	127	211	60	91	285	46	150	146	173
MSTRG.97054	891	546	352	771	292	237	260	162	889	455	216	731	236	342	116	190	239	152	644	139	285	135	159	212	192	241	431	224	412	220	159	515	117	215	229	255
MSTRG.97055	211	86	56	225	66	59	85	60	226	100	107	145	39	86	63	64	97	68	174	25	50	36	45	58	42	56	94	92	87	73	36	166	37	65	53	79
MSTRG.97056	36	24	7	36	2	2	9	7	17	12	12	11	7	4	2	10	6	3	7	13	8	2	3	1	1	5	30	1	4	2	4	7	2	4	18	3
MSTRG.97057	76	29	14	37	3	16	17	17	44	16	43	86	36	9	22	20	36	16	24	7	8	7	7	3	8	8	63	10	43	17	20	45	1	27	33	19
MSTRG.97058	78	37	27	80	19	52	39	11	117	64	46	87	21	28	23	41	16	19	83	42	31	19	19	15	22	36	60	40	39	25	21	59	20	13	36	8
MSTRG.97059	27	20	16	19	8	6	5	2	39	8	12	25	7	8	2	7	4	16	20	12	10	15	6	10	13	8	16	12	14	3	6	17	11	0	5	7
MSTRG.97060	40	43	38	60	36	6	7	13	63	68	22	60	9	22	20	10	27	16	41	139	43	18	8	11	15	8	26	29	12	11	12	16	22	24	11	10
MSTRG.97061	69	7	73	189	86	16	9	19	63	119	44	31	45	71	17	62	30	39	65	9	45	6	22	16	49	47	36	20	16	39	27	50	11	33	39	18
MSTRG.97062	137	52	46	151	56	11	36	25	178	70	54	93	18	77	35	62	85	44	205	24	54	70	50	45	36	59	91	102	50	25	31	79	49	55	38	41
MSTRG.97063	16	8	10	40	2	4	4	6	12	23	6	14	0	8	13	24	6	14	30	4	9	10	2	9	2	3	0	9	6	4	8	11	8	12	2	10
MSTRG.97064	976	440	347	943	424	293	247	318	879	585	355	821	283	317	260	232	294	194	665	145	397	194	203	242	270	234	515	226	338	194	174	255	141	220	222	229
MSTRG.97065	64	29	44	143	39	64	44	37	135	114	23	53	56	53	41	25	34	24	158	21	42	18	21	27	32	54	61	40	62	44	15	33	26	13	52	32
MSTRG.97066	14	10	11	45	9	21	11	8	20	13	5	14	5	7	7	4	10	3	38	4	7	8	0	6	3	15	5	0	15	3	4	11	1	2	1	1
MSTRG.97067	260	164	118	490	268	193	139	117	354	274	154	291	109	174	82	95	111	112	392	85	206	72	92	82	100	118	168	120	233	97	98	185	96	101	155	151
MSTRG.97068	3544	1685	1139	2957	1321	1205	1294	864	3799	2406	1310	2545	996	1506	1016	1025	1199	1084	2987	948	1472	775	649	856	876	974	1743	1287	1386	858	735	1911	757	769	1153	1116
MSTRG.97069	65	57	13	78	37	32	28	29	98	36	30	45	38	54	16	24	14	16	34	28	19	18	10	12	12	5	24	8	25	8	8	21	13	7	6	10
MSTRG.97070	12	8	4	12	6	12	4	18	33	26	6	10	6	13	6	0	4	0	10	14	6	2	4	4	2	2	6	2	10	2	0	13	0	6	4	4
MSTRG.97071	179	159	73	199	106	125	81	62	251	130	93	121	101	225	57	70	50	44	190	98	79	66	48	52	60	53	83	51	85	47	25	92	28	45	37	51
MSTRG.97072	40	58	26	61	23	34	23	9	64	61	20	49	46	47	14	20	17	15	92	24	21	24	18	15	22	12	25	34	33	20	20	24	11	5	14	28
MSTRG.97073	129	45	36	36	39	60	43	6	29	102	58	13	6	7	43	48	7	3	57	6	15	6	12	14	4	7	14	6	10	1	4	13	7	15	8	7
MSTRG.97074	50	49	16	29	30	27	16	4	19	40	35	6	9	4	26	26	4	5	35	3	21	14	8	4	4	6	17	2	8	10	3	3	1	5	2	0
MSTRG.97075	35	8	0	53	26	10	8	13	48	16	11	14	9	28	11	3	4	14	8	2	31	6	19	0	0	21	22	13	4	15	13	17	16	2	21	11
MSTRG.97076	158	102	48	191	112	81	77	52	224	132	64	95	40	70	56	74	44	32	224	52	94	66	74	73	48	78	86	48	98	30	42	67	40	59	64	36
MSTRG.97077	86	60	34	137	60	31	45	33	180	101	78	94	106	105	56	42	64	43	146	35	53	29	26	43	78	23	73	37	81	33	53	136	39	57	88	83
MSTRG.97078	14	0	3	8	2	8	3	0	5	2	0	4	0	3	7	0	0	0	7	0	0	0	0	0	2	8	2	1	8	6	2	3	10	0	3	2
MSTRG.97079	175	70	56	132	55	64	70	79	298	133	70	85	110	129	64	65	51	58	201	47	66	33	64	46	66	65	126	48	110	82	31	148	103	52	88	80
MSTRG.97080	64	30	6	75	22	22	15	8	80	59	31	39	27	24	18	4	9	6	92	25	22	2	29	13	40	34	22	10	35	12	18	52	14	20	16	12
MSTRG.97081	72	35	25	57	44	51	45	23	114	86	31	67	39	67	13	29	12	27	83	30	26	16	18	20	17	20	23	33	46	21	7	80	29	11	16	29
MSTRG.97082	10	6	2	2	0	2	8	3	30	8	9	13	12	2	11	0	0	0	16	4	2	0	0	2	0	4	4	4	8	2	2	6	4	0	2	0
MSTRG.97083	61	14	22	50	5	25	7	15	50	37	28	17	16	20	13	4	8	19	51	7	9	7	17	4	15	28	15	8	27	15	7	58	19	7	6	15
MSTRG.97084	6	0	0	0	0	2	4	2	2	0	3	0	2	2	0	2	0	0	5	0	9	2	0	0	0	5	8	0	0	0	0	4	1	8	5	4
MSTRG.97085	4	2	0	12	0	0	1	11	0	2	0	0	9	2	1	0	0	0	3	0	0	0	0	0	0	0	0	0	2	2	0	0	0	0	0	0
MSTRG.97086	6	4	2	12	0	2	2	0	16	4	16	2	8	2	4	0	2	0	16	0	0	0	0	2	2	0	0	2	8	0	6	6	2	2	6	2
MSTRG.97087	0	2	0	0	0	0	2	0	2	6	0	2	0	0	4	2	0	2	0	0	2	0	0	0	2	0	2	0	0	0	0	6	0	0	0	6
MSTRG.97088	122	67	64	39	84	27	50	21	132	88	40	106	19	68	46	32	59	47	164	51	65	27	50	47	53	53	96	47	65	50	50	126	54	68	48	49
MSTRG.97089	96	40	23	110	30	25	23	43	151	94	57	51	40	49	56	28	26	27	53	36	41	26	11	9	29	14	57	23	18	15	20	39	30	24	51	21
MSTRG.97090	3564	2475	1622	5006	2714	1823	1489	972	5021	3807	1074	3552	1002	1628	1466	1494	1700	810	4994	1066	1862	1463	1526	1403	1086	980	2030	1229	1821	855	650	2250	987	1236	1398	1330
MSTRG.97091	751	355	199	645	290	252	236	299	936	642	357	474	203	375	443	197	254	276	622	127	220	227	175	259	145	155	326	181	247	159	121	511	182	224	344	220
MSTRG.97092	362	125	180	213	143	150	171	65	321	199	116	227	78	166	123	117	101	81	406	78	208	108	88	110	206	187	197	178	219	94	129	284	159	128	156	116
MSTRG.97093	234	169	49	473	210	65	27	43	439	247	35	251	53	123	103	47	106	44	377	90	121	94	43	116	62	7	87	46	139	10	29	72	73	111	77	99
MSTRG.97094	694	434	400	783	404	427	311	213	813	582	324	457	209	309	257	352	218	204	887	302	350	318	311	291	204	276	475	237	321	208	162	493	158	214	286	231
MSTRG.97095	69	95	21	41	20	147	88	39	170	164	71	94	45	111	22	47	77	25	13	11	12	3	2	16	19	56	60	36	86	55	56	87	22	61	74	40
MSTRG.97096	101	156	43	113	23	402	228	71	540	512	163	274	110	225	56	109	163	98	53	33	33	7	8	13	58	187	142	97	221	126	174	327	84	123	198	84
MSTRG.97097	121	74	59	99	54	56	136	47	200	222	85	119	54	145	49	55	93	76	28	33	54	12	8	10	58	79	165	136	133	63	62	179	28	109	96	72
MSTRG.97098	3741	1179	937	3637	1832	1404	1128	657	4205	2116	998	1559	625	1121	837	476	668	787	1950	975	1746	756	406	502	1044	1314	1917	1111	1396	1011	371	767	532	600	920	957
MSTRG.97099	215	99	175	40	20	19	149	89	284	104	138	322	92	85	93	45	138	88	11	77	26	10	2	4	70	66	262	93	80	44	101	47	10	49	45	8
MSTRG.97100	128	76	95	60	12	46	77	50	204	76	81	208	69	36	51	20	72	42	11	51	17	8	7	10	45	34	161	33	80	41	67	40	9	29	33	12
MSTRG.97101	1733	526	392	1635	892	585	452	302	1954	945	522	824	313	484	409	264	355	316	813	468	725	307	156	141	448	585	967	443	555	483	162	248	213	281	445	346
MSTRG.97102	128	91	58	144	86	64	55	51	176	95	72	107	69	110	107	76	38	42	184	26	51	45	45	73	44	42	59	63	68	61	65	164	49	57	86	56
MSTRG.97103	102	56	41	136	73	55	36	46	139	101	54	91	41	61	63	23	26	31	130	25	31	20	28	31	42	24	45	23	54	32	26	98	38	28	68	47
MSTRG.97104	13	5	0	8	2	6	3	0	8	2	1	3	9	8	2	8	6	2	17	4	3	1	2	1	0	2	6	2	1	7	0	3	3	1	6	3
MSTRG.97105	206	121	64	217	100	61	61	82	269	155	106	151	93	167	139	93	77	58	217	30	66	67	72	56	71	71	91	44	99	55	72	159	69	59	89	78
MSTRG.97106	172	127	57	150	74	72	49	70	212	158	92	141	90	159	114	82	89	84	190	30	56	43	38	48	54	45	73	57	71	43	66	101	61	62	86	55
MSTRG.97107	2501	1578	894	2535	1181	1087	782	747	3368	2243	1114	2060	1281	1594	1316	1035	958	912	2784	489	997	681	667	707	895	802	1159	890	1242	594	850	2233	847	886	1160	1078
MSTRG.97108	287	152	145	314	134	101	128	102	358	234	160	223	94	200	122	95	93	105	247	39	105	73	60	58	82	106	165	106	194	74	96	220	86	87	138	105
MSTRG.97109	176	90	35	119	65	72	65	49	137	175	83	105	61	78	48	48	77	43	129	14	62	27	32	47	65	54	132	44	85	35	39	112	43	90	97	64
MSTRG.97110	106	117	65	122	78	63	26	38	119	99	66	101	58	52	34	100	94	58	231	22	90	30	56	64	65	95	153	70	140	90	83	188	52	125	84	101
MSTRG.97111	4	2	0	4	2	4	4	0	8	6	0	12	0	2	5	0	2	2	10	4	2	2	0	2	2	4	0	0	2	4	0	6	0	0	0	2
MSTRG.97112	652	246	198	550	243	209	330	143	647	511	334	554	174	335	237	184	182	277	503	64	173	111	100	148	151	177	263	174	267	130	140	273	131	159	220	208
MSTRG.97113	744	434	342	2	1	2	5	3	1889	1238	2	1240	8	0	1	1	380	1	1	1	0	0	1	0	0	3	0	0	2	1	0	0	0	0	0	0
MSTRG.97114	6	2	0	2	2	0	1	11	3	4	3	17	2	0	1	2	4	0	2	1	0	4	0	1	0	0	2	0	2	4	2	6	4	1	3	6
MSTRG.97115	74	48	26	61	24	60	11	33	72	45	31	69	30	38	24	18	20	20	115	35	43	23	25	23	16	14	70	21	34	15	20	40	16	12	27	43
MSTRG.97116	1320	841	505	1293	706	762	482	395	1502	1167	697	1036	452	792	429	444	372	374	1886	321	705	391	376	395	456	475	888	493	669	390	388	845	351	438	460	489
MSTRG.97117	54	33	14	99	21	22	19	15	72	42	18	49	30	22	30	11	24	15	99	21	35	12	21	11	25	10	32	19	17	16	13	48	16	21	22	13
MSTRG.97118	329	138	112	290	155	164	80	73	348	214	138	235	77	148	116	111	88	61	393	88	170	91	93	103	95	76	161	124	102	75	79	206	80	67	96	114
MSTRG.97119	2	7	0	4	2	0	0	5	0	2	10	7	1	0	3	1	1	4	3	0	2	0	2	3	0	0	2	0	2	0	0	6	0	0	0	0
MSTRG.97120	20	6	8	0	0	0	0	0	34	8	0	21	0	0	0	0	3	0	0	0	0	0	0	0	0	0	0	0	0	0	0	0	0	0	0	0
MSTRG.97121	15	8	4	0	4	0	0	0	25	12	2	18	0	0	0	0	6	0	0	0	0	0	0	0	0	0	0	0	0	0	0	0	0	0	0	0
MSTRG.97122	54	9	19	0	0	0	0	6	85	45	0	66	0	0	0	0	20	0	0	0	0	0	0	0	0	2	0	0	0	0	0	0	0	0	0	0
MSTRG.97123	1397	876	534	6	1	2	4	13	3252	1953	4	2195	8	0	3	12	830	0	0	1	2	2	0	0	1	8	0	8	10	8	6	3	2	6	13	0
MSTRG.97124	13	14	6	0	0	1	0	0	60	14	0	38	0	0	0	0	7	4	0	0	0	0	0	0	0	0	0	0	0	0	0	0	0	0	0	0
MSTRG.97125	2706	1526	1164	11	10	23	26	52	7012	4052	41	4422	27	20	15	19	1444	11	13	8	20	0	2	7	4	14	21	2	30	10	2	28	3	19	27	30
MSTRG.97126	117	89	35	1	0	1	6	3	339	265	0	270	0	0	0	0	98	4	0	0	0	0	0	0	0	2	0	0	2	0	0	1	0	0	0	0
MSTRG.97127	179	109	62	273	90	90	73	48	200	112	49	118	95	139	78	57	45	35	239	88	111	76	51	67	35	36	80	59	85	22	33	112	30	54	57	35
MSTRG.97128	67	25	28	94	57	24	25	5	151	67	38	52	27	47	31	24	23	31	46	11	32	19	7	5	14	13	44	30	28	6	37	82	22	34	45	39
MSTRG.97129	20	9	6	29	8	11	4	15	29	27	14	28	12	12	6	4	2	8	34	18	13	9	10	9	16	14	22	17	14	8	11	26	13	22	4	7
MSTRG.97130	985	601	299	860	382	362	292	202	1177	650	351	522	324	412	280	282	248	290	1126	400	422	257	208	225	296	264	542	282	374	190	222	593	242	229	287	280
MSTRG.97131	188	131	66	199	74	77	67	34	202	152	60	130	87	88	44	55	59	39	190	56	61	43	39	53	51	54	98	44	96	36	31	95	33	43	63	47
MSTRG.97132	423	416	256	629	232	320	218	94	455	446	288	720	115	415	219	96	108	104	914	252	474	230	286	150	130	160	374	184	331	177	86	449	155	207	115	263
MSTRG.97133	80	59	23	69	37	52	20	10	106	49	34	78	18	42	31	25	14	18	120	27	46	29	24	28	32	22	61	37	34	12	20	58	21	17	19	18
MSTRG.97134	34	12	5	14	5	2	7	4	27	16	16	21	6	17	4	2	5	8	27	9	10	6	10	1	7	9	15	6	10	10	3	14	8	8	14	4
MSTRG.97135	43	15	8	17	4	12	7	4	42	24	15	16	15	14	5	6	10	10	24	15	5	6	2	8	5	4	12	17	17	6	7	11	10	8	5	4
MSTRG.97136	720	318	396	1342	497	456	364	204	1197	811	293	729	203	282	197	246	264	355	1491	301	479	368	320	286	203	360	473	284	333	275	112	296	125	176	232	177
MSTRG.97137	2003	1327	654	2129	930	832	624	293	2380	1327	761	1186	568	382	528	655	577	524	2324	598	1433	681	585	738	732	689	1568	796	1020	515	434	985	359	523	720	633
MSTRG.97138	700	323	348	942	412	338	228	188	984	552	326	408	182	202	166	272	210	204	959	228	494	226	216	276	206	266	452	280	320	212	140	434	118	212	238	234
MSTRG.97139	28	14	12	42	16	10	9	6	22	30	6	13	0	4	4	10	8	4	52	2	16	6	2	10	12	4	18	4	6	8	4	6	10	0	18	8
MSTRG.97140	345	201	186	567	208	138	110	78	462	234	197	290	81	107	67	142	93	119	552	78	245	117	89	107	86	109	239	137	196	105	96	211	68	113	103	93
MSTRG.97141	19	19	3	7	3	6	2	9	4	3	4	19	2	1	0	1	0	0	48	15	7	2	13	13	2	2	18	10	26	0	0	19	4	3	0	3
MSTRG.97142	118	68	44	144	56	53	51	22	169	84	57	66	49	45	55	29	30	22	110	33	61	36	42	34	34	50	72	54	52	32	33	67	52	34	41	53
MSTRG.97143	96	50	32	101	52	50	51	31	169	100	46	89	25	37	24	38	42	26	44	15	37	13	12	27	20	35	56	65	23	17	8	42	12	15	49	19
MSTRG.97144	61	19	19	40	16	14	24	10	86	32	32	50	12	27	15	9	32	16	47	19	40	15	5	3	0	7	11	18	8	12	4	23	6	20	25	16
MSTRG.97145	117	50	19	111	54	46	43	26	149	76	27	60	27	48	46	31	35	19	123	48	61	27	24	36	23	28	60	52	53	32	13	69	36	33	25	44
MSTRG.97146	12	0	4	0	0	0	8	3	0	3	2	4	2	2	0	1	0	0	0	0	0	0	0	0	0	0	0	0	0	0	0	0	0	0	0	0
MSTRG.97147	106	102	40	163	92	65	65	68	168	156	83	121	74	88	76	50	55	38	147	54	82	45	40	51	64	57	83	67	76	51	35	135	39	58	50	66
MSTRG.97148	70	75	31	81	37	30	33	39	110	75	44	86	45	57	24	34	32	12	130	20	26	13	15	24	26	24	65	29	66	28	17	52	24	24	38	35
MSTRG.97149	33	13	2	20	7	10	11	3	11	3	5	23	3	8	8	1	1	2	53	16	14	12	17	12	4	2	30	12	17	0	2	4	7	2	1	9
MSTRG.97150	363	174	88	545	219	169	90	64	411	296	78	229	129	170	104	94	121	162	265	81	156	47	58	46	54	69	96	114	39	62	46	90	99	65	86	67
MSTRG.97151	687	254	190	809	382	334	187	172	832	470	125	378	164	350	178	173	246	181	660	187	326	153	91	142	131	142	258	218	191	102	99	126	116	130	139	165
MSTRG.97152	167	103	92	150	113	58	76	41	189	98	100	118	41	59	22	37	42	29	340	134	194	109	116	114	71	111	173	96	204	72	88	192	100	109	87	73
MSTRG.97153	4	2	3	8	7	5	33	8	50	116	7	4	8	9	0	4	8	1	4	4	1	2	0	1	1	7	12	15	2	0	6	7	3	3	5	3
MSTRG.97154	33	12	2	21	27	3	57	4	5	38	11	40	14	30	3	0	0	5	4	1	1	0	0	1	0	4	10	2	0	5	0	1	0	2	1	0
MSTRG.97155	18	17	0	6	2	3	0	29	55	19	21	11	18	26	5	4	6	6	4	2	1	0	3	0	12	13	41	20	11	16	7	2	0	13	16	3
MSTRG.97156	37	8	12	20	14	5	66	14	64	112	17	55	16	18	1	2	15	2	7	7	12	2	0	2	2	5	32	9	7	3	2	0	1	3	3	4
MSTRG.97157	45	48	24	28	24	15	32	16	87	57	22	41	27	40	6	7	13	5	19	4	29	5	4	8	5	21	20	18	19	9	7	24	4	5	4	13
MSTRG.97158	8	6	2	7	1	7	10	1	5	6	2	6	4	5	2	8	2	1	14	0	4	22	3	0	3	2	6	9	2	2	2	7	1	1	8	1
MSTRG.97159	117	124	45	90	61	92	48	44	138	180	55	142	65	73	63	51	26	39	130	31	74	38	49	47	20	37	69	51	86	45	31	57	15	49	44	27
MSTRG.97160	0	12	6	3	0	2	4	10	6	7	8	8	6	6	4	1	11	4	2	0	0	0	0	4	2	2	2	8	3	3	0	5	0	2	0	5
MSTRG.97161	145	19	19	30	16	17	36	24	95	98	28	50	21	26	40	16	14	17	106	52	95	26	36	35	26	15	86	50	43	23	9	8	10	12	42	14
MSTRG.97162	90	113	27	73	51	34	59	33	163	230	44	189	109	204	57	145	58	72	113	4	67	14	25	17	40	83	43	60	117	69	42	191	34	49	59	138
MSTRG.97163	84	93	45	75	45	68	27	28	87	94	40	125	34	67	40	30	17	9	82	16	49	38	24	15	33	22	31	44	59	29	24	71	28	37	13	26
MSTRG.97164	0	8	8	14	7	22	2	10	11	26	10	22	15	40	12	20	10	12	14	2	0	2	4	4	2	8	2	5	10	12	16	34	8	12	8	24
MSTRG.97165	28	42	14	32	16	9	6	17	39	60	7	51	18	58	24	32	26	15	35	2	12	16	10	11	3	21	10	16	48	26	12	60	10	15	23	45
MSTRG.97166	11	6	5	3	1	7	0	2	10	1	2	6	7	5	1	7	1	2	10	0	3	5	3	0	0	4	6	0	5	7	1	7	14	3	1	1
MSTRG.97167	3	10	0	5	2	0	4	2	8	10	0	9	2	4	0	1	4	1	1	0	1	4	4	3	0	1	2	2	2	1	5	7	0	1	3	2
MSTRG.97168	23	68	17	32	21	37	12	36	18	84	37	66	29	48	60	38	23	10	47	9	8	15	15	12	26	47	28	30	71	22	8	63	9	35	14	33
MSTRG.97169	9	12	22	118	122	1	78	2	472	230	37	119	21	86	6	0	23	14	51	35	32	27	8	8	22	101	229	173	93	78	61	16	6	42	43	25
MSTRG.97170	98	65	41	82	64	42	22	28	83	47	38	56	26	20	33	32	35	42	99	12	34	36	34	22	40	20	45	22	37	33	21	53	20	29	56	28
MSTRG.97171	370	306	166	440	203	201	121	56	367	202	142	248	131	202	132	177	86	101	443	129	214	117	138	123	107	116	205	134	192	83	87	204	82	96	100	157
MSTRG.97172	1472	781	712	1795	760	668	439	396	1588	1241	589	956	384	736	687	584	538	419	1746	291	716	504	518	733	695	687	864	538	738	522	494	1057	486	575	716	627
MSTRG.97173	6541	2867	1829	4732	2073	1663	2180	1294	5895	3658	1910	4254	1328	1854	1472	1269	1458	1422	6219	1220	2941	1450	1733	1615	1975	1838	3805	2139	2623	1361	1391	2563	1031	1517	1825	1419
MSTRG.97174	8583	5255	3240	7724	4056	3410	4056	2244	13047	7232	3036	7413	2674	3511	2032	2286	2726	1933	8153	1412	3829	2262	2173	2132	2500	2867	5197	2621	4030	2157	2033	3805	1681	1956	2476	1933
MSTRG.97175	50	43	55	59	34	17	16	20	38	22	12	23	18	24	9	18	9	10	65	29	27	14	19	16	16	26	16	20	35	6	12	24	10	12	17	30
MSTRG.97176	12	15	8	15	18	12	6	3	17	10	5	5	10	6	9	6	2	5	15	8	19	5	10	12	5	7	14	4	3	6	1	18	4	2	5	3
MSTRG.97177	6	57	62	1	44	40	8	9	77	47	36	39	20	0	2	32	11	12	3	1	7	3	33	32	27	0	43	15	25	2	0	12	25	8	6	1
MSTRG.97178	8	8	1	14	8	18	7	3	11	4	4	10	9	4	3	6	0	1	11	4	2	2	2	7	2	2	13	6	0	2	2	12	0	2	2	5
MSTRG.97179	18	17	12	24	19	4	16	13	45	18	12	9	20	20	7	9	14	8	11	6	17	1	1	7	6	6	17	11	38	4	3	13	6	16	4	18
MSTRG.97180	618	358	249	590	297	311	319	206	873	675	330	546	534	645	272	184	222	194	690	254	365	216	169	260	228	252	428	245	429	233	212	524	169	276	317	235
MSTRG.97181	2713	1598	1083	2706	1350	1240	1178	1035	3061	2707	1312	2166	2274	3060	985	776	1093	940	2978	762	1276	886	706	1012	970	1205	1945	1007	1867	924	919	2470	706	1333	1423	1015
MSTRG.97182	2044	346	65	42	245	42	14	1372	130	1854	723	2318	990	248	850	1391	1400	730	259	0	274	0	0	276	1286	578	2400	390	1842	434	811	2413	705	1782	1895	1
MSTRG.97183	1015	466	204	1444	487	231	620	480	5321	1955	409	2111	601	2482	746	451	687	1209	752	125	0	335	2	0	1376	1673	171	158	1631	1148	268	52	505	1796	1835	1160
MSTRG.97184	0	0	0	1	0	0	1	0	1	2	0	0	0	1	0	0	1	0	567	66	163	0	162	288	779	1837	2147	682	0	1166	2283	3027	0	0	2007	1608
MSTRG.97185	9526	1882	1618	3080	3667	1363	11451	1168	182	13263	8823	8360	6972	4849	1241	1402	8314	3906	1190	474	812	600	293	234	195	177	5448	3195	2812	129	2599	3	52	5223	5648	1894
MSTRG.97186	1056	686	45	899	232	50	473	558	3227	1222	264	1735	780	892	575	505	773	387	74	0	0	0	0	0	0	157	151	105	1	99	193	0	66	0	0	0
MSTRG.97187	0	0	71	1	1	0	2	0	1	2	0	2	0	3	0	0	4	2	331	40	93	193	85	70	544	343	443	353	715	267	735	975	201	250	8	339
MSTRG.97188	0	331	0	0	2	0	2	229	9	3	3	0	0	0	0	0	951	0	192	0	0	78	90	64	387	350	3	8	3	265	2	747	157	1088	646	441
MSTRG.97189	0	0	109	21	4	0	0	0	2	32	0	0	0	23	0	2	0	0	448	40	121	219	123	114	762	484	600	523	945	390	1036	1323	277	294	5	558
MSTRG.97190	2517	1482	877	2499	1096	1105	731	567	2703	1534	769	1560	934	1326	801	830	733	631	2657	914	1140	655	652	749	668	730	1315	1009	1330	628	503	1738	575	669	791	695
MSTRG.97191	0	0	0	0	26	59	25	0	119	76	0	0	0	0	0	0	0	0	136	27	0	25	0	22	31	32	64	39	45	19	0	83	28	33	67	0
MSTRG.97192	0	0	0	0	0	0	0	0	0	0	0	0	0	0	0	0	0	0	0	0	0	0	0	0	0	0	0	0	0	0	0	0	0	0	0	0
MSTRG.97193	293	156	86	384	106	168	90	74	239	144	115	230	91	156	65	60	66	79	268	104	143	36	51	44	36	42	92	58	108	33	42	133	17	20	19	73
MSTRG.97194	844	478	182	1431	317	493	146	174	767	423	294	1028	258	572	137	177	207	210	820	288	278	157	66	150	100	88	224	234	417	74	75	462	61	37	51	211
MSTRG.97195	1048	633	441	1150	529	560	377	342	1354	717	378	819	521	571	451	392	335	305	1185	160	353	274	244	318	234	328	540	400	533	279	260	908	327	341	352	353
MSTRG.97196	114	60	56	110	51	38	38	36	120	60	62	40	58	58	32	60	30	34	128	10	50	40	6	46	48	36	42	48	60	18	32	117	32	24	58	48
MSTRG.97197	302	156	99	256	148	146	100	88	409	264	102	170	105	168	98	118	118	98	436	86	146	54	94	123	133	138	240	114	210	128	108	222	83	106	146	145
MSTRG.97198	534	272	139	696	170	220	114	137	379	222	197	483	124	201	107	103	124	138	428	188	127	96	75	69	46	43	136	85	201	65	50	222	39	24	29	101
MSTRG.97199	35106	41818	15925	50086	18833	23391	6907	7948	54517	23341	10897	30015	3201	3735	15479	12244	13330	12201	66899	11159	23419	18088	18123	18937	14655	16339	21099	18045	24612	12957	14433	31339	13095	15384	18422	13049
MSTRG.97200	11098	7166	5111	10388	5153	5294	1595	1377	13185	5886	3614	5857	520	782	3117	2622	3334	2442	16032	1952	4990	4834	4708	4308	3408	3707	5110	4771	6073	3254	3214	6645	2972	3639	3881	3177
MSTRG.97201	13802	12871	6652	16389	7368	8983	2570	2382	20142	9507	4268	10861	1038	1255	5287	4287	4522	4681	19009	2473	5861	4909	4903	5055	4595	5100	6307	6854	8297	4038	3467	10327	4686	4619	5273	4167
MSTRG.97202	4007	10779	4343	14481	6542	5920	1883	1735	10079	6057	814	5467	66	1272	2689	2965	1926	1577	14936	1830	4595	2511	3716	4435	2485	1535	5184	2671	5830	2318	2151	6751	1624	2745	3088	2746
MSTRG.97203	724	71	410	266	148	111	96	21	729	276	256	205	9	26	116	98	195	51	472	59	113	170	219	144	122	165	224	206	249	117	111	147	127	117	88	173
MSTRG.97204	338	384	40	119	42	65	5	36	113	50	151	135	43	34	86	150	82	165	1943	230	301	195	225	372	283	425	389	438	538	302	371	700	280	343	684	127
MSTRG.97205	17	18	4	31	18	20	25	16	43	22	12	16	6	14	15	9	30	6	89	6	8	6	12	16	24	8	8	17	16	4	14	23	1	12	8	1
MSTRG.97206	68	22	14	74	34	32	57	12	107	70	54	78	48	44	30	14	16	24	72	40	70	10	10	28	16	24	17	30	54	28	2	46	28	36	10	22
MSTRG.97207	10	8	2	17	6	10	2	2	16	10	6	7	0	4	2	5	14	6	23	4	11	7	0	3	4	2	16	4	4	2	4	10	0	8	4	2
MSTRG.97208	64	58	38	30	38	38	16	16	61	56	14	56	14	28	20	22	6	16	100	48	54	26	24	20	30	12	44	8	32	0	12	54	20	10	42	20
MSTRG.97209	59	24	10	32	29	18	19	6	30	28	17	32	13	24	20	14	21	22	61	9	27	15	21	21	21	18	26	17	33	20	12	24	16	7	21	18
MSTRG.97210	438	168	92	540	203	246	143	90	493	334	149	483	103	153	104	123	138	277	817	170	245	142	159	134	202	126	258	161	162	140	82	301	66	66	133	120
MSTRG.97211	13351	6948	4972	16390	8188	6657	5103	3606	15566	10777	5557	10724	3312	6004	4965	4547	6019	4567	20708	4895	10065	6479	6552	6325	6857	5257	10403	6046	9916	4523	4696	9045	3108	6060	5677	4804
MSTRG.97212	1553	567	454	1024	460	407	374	375	1498	743	651	786	243	370	302	396	477	348	1793	279	627	305	340	489	533	307	663	419	643	287	362	415	200	312	401	329
MSTRG.97213	10117	4286	3359	11887	5215	4561	3547	1969	9983	8706	3182	5757	1989	3555	3032	3209	3133	2578	14811	2327	5011	3206	2774	3152	3672	3622	5586	3877	4805	2618	2446	4588	1911	2915	3531	2669
MSTRG.97214	111	33	26	38	7	23	4	21	30	11	17	21	47	19	11	1	4	3	261	13	21	19	22	19	62	55	71	41	41	40	8	128	3	27	22	47
MSTRG.97215	4771	3215	1903	4723	1954	2428	1932	1721	6007	4633	1773	4027	8791	7732	1735	2404	1698	1253	5809	1857	2787	1273	1776	1275	2075	1948	3402	1848	3264	1515	1656	5543	1963	1949	1855	2307
MSTRG.97216	6356	3414	2228	6321	2717	2572	2096	2283	7951	4935	2350	4461	5921	7468	2258	3427	2469	1965	6793	2232	3166	1519	2020	1873	2531	2525	4262	2832	4014	2127	2066	6965	2451	2913	2783	2796
MSTRG.97217	1237	640	219	681	742	526	417	270	1397	1106	252	478	1739	1989	435	80	190	317	760	450	404	391	61	17	284	288	394	358	451	189	248	1265	268	551	332	595
MSTRG.97218	151	118	80	127	39	94	67	40	159	99	78	125	173	189	57	59	15	45	213	58	80	50	43	62	45	55	85	45	144	25	38	120	57	36	45	55
MSTRG.97219	129	193	47	173	41	101	72	46	212	186	81	148	305	307	67	125	62	53	199	75	115	60	89	53	47	63	99	67	136	35	86	219	80	63	91	125
MSTRG.97220	6	11	0	6	1	12	0	0	6	5	2	1	3	4	3	2	0	4	11	2	9	0	4	2	2	3	3	3	1	3	4	9	0	1	3	2
MSTRG.97221	1104	580	282	942	457	471	182	265	834	532	311	416	540	657	154	191	85	101	775	292	427	302	326	279	195	169	352	319	337	114	152	345	163	99	181	221
MSTRG.97222	50	40	26	50	9	32	11	15	56	32	44	38	49	64	5	27	15	8	37	118	23	7	9	22	7	5	16	15	30	5	13	40	14	8	10	15
MSTRG.97223	214	159	84	241	116	117	40	43	304	145	101	152	102	92	68	77	90	77	181	37	48	25	77	68	41	80	115	61	148	65	36	215	51	38	36	42
MSTRG.97224	292	138	93	228	125	149	48	55	361	180	87	192	113	101	103	102	76	79	206	48	43	28	65	64	33	70	107	35	124	36	21	221	55	48	53	35
MSTRG.97225	221	87	79	173	85	101	46	33	234	120	56	115	37	78	62	52	54	45	240	43	74	50	37	59	53	49	74	66	48	25	21	107	56	32	48	56
MSTRG.97226	57	18	16	8	14	6	0	9	50	24	23	20	18	4	0	4	13	2	5	0	7	0	4	3	2	5	2	0	10	8	0	8	0	2	0	0
MSTRG.97227	521	175	183	437	265	231	237	61	608	365	232	421	158	268	121	99	176	121	889	163	263	161	164	147	220	237	399	284	237	223	186	284	106	164	215	114
MSTRG.97228	1126	482	403	1009	522	503	530	168	1450	890	402	977	397	512	291	319	463	353	1621	382	649	328	314	337	519	441	821	545	456	396	410	819	213	410	346	163
MSTRG.97229	2135	1183	840	1897	1346	662	665	726	2756	1516	913	1554	588	955	556	747	608	299	2223	662	789	583	370	823	368	697	1186	742	1656	487	438	1269	440	568	883	889
MSTRG.97230	311	185	145	507	172	160	225	84	552	331	143	346	147	176	108	143	172	86	530	125	181	118	108	102	140	163	270	158	163	111	108	173	76	109	131	65
MSTRG.97231	576	378	297	770	456	153	264	351	1070	694	287	627	234	351	226	323	167	97	722	154	393	265	211	336	194	219	511	260	712	169	164	528	193	196	276	386
MSTRG.97232	12	8	6	28	6	0	17	6	0	19	21	23	13	1	8	6	0	4	0	2	0	0	0	0	0	0	0	0	2	0	0	0	0	0	0	0
MSTRG.97233	21	36	19	76	19	29	25	8	71	31	7	35	4	62	13	43	12	11	56	11	9	21	26	23	20	6	65	38	54	11	28	67	10	60	26	35
MSTRG.97234	2065	1485	950	2445	1053	1297	889	969	3141	2157	1143	1928	1622	2171	1145	1160	1210	957	2932	742	1062	587	654	648	948	882	1353	911	1295	827	819	2336	840	1106	1100	1120
MSTRG.97235	791	524	312	906	406	338	242	247	984	506	266	595	126	239	265	297	209	176	854	188	369	239	276	235	227	220	525	324	267	170	227	404	164	226	227	168
MSTRG.97236	1941	1303	805	2116	909	701	406	576	2126	1303	604	1354	459	650	596	576	627	396	1591	403	931	479	667	510	512	491	791	726	631	324	366	1003	453	559	438	618
MSTRG.97237	145	103	92	278	69	92	54	50	257	131	78	54	75	106	83	54	42	57	73	53	49	20	30	33	17	35	101	37	62	29	41	92	43	41	56	50
MSTRG.97238	45	34	26	29	13	8	25	21	43	24	28	32	15	37	17	11	9	13	58	42	18	11	30	14	24	17	39	7	27	15	23	30	5	12	6	22
MSTRG.97239	12	10	5	14	5	13	1	1	18	10	12	8	4	3	6	1	2	1	11	6	9	5	4	4	2	6	2	4	7	4	7	12	4	3	9	4
MSTRG.97240	1486	784	602	1630	718	588	567	322	1797	1191	518	1168	605	915	584	489	606	359	1518	304	761	345	424	426	496	475	1010	653	763	353	418	1071	423	536	634	594
MSTRG.97241	751	287	205	626	731	317	405	184	1288	707	262	519	251	416	275	172	216	81	501	214	438	232	279	292	176	362	513	308	258	258	191	616	137	182	268	209
MSTRG.97242	705	431	298	834	82	280	175	217	418	257	306	184	148	175	189	223	243	224	795	23	199	97	138	131	220	57	260	199	313	50	117	102	102	139	170	102
MSTRG.97243	20	16	15	23	18	9	5	9	51	24	9	22	1	10	4	8	2	2	26	12	11	5	8	4	8	0	7	0	10	4	3	1	3	0	2	0
MSTRG.97244	97	72	68	81	24	27	39	32	77	56	64	54	46	63	25	46	25	30	125	87	26	28	22	40	17	34	48	60	57	33	17	132	33	40	40	65
MSTRG.97245	73	44	23	63	32	19	24	11	110	47	20	27	27	30	33	31	14	24	39	9	35	6	6	8	17	20	30	32	13	8	13	46	22	21	19	17
MSTRG.97246	123	174	89	174	48	90	64	76	146	295	146	183	85	90	114	76	90	124	185	38	79	48	31	38	60	93	162	113	113	58	45	172	63	71	78	99
MSTRG.97247	4	20	0	18	0	2	0	0	2	6	2	6	2	4	13	0	6	0	10	0	1	2	4	0	6	4	6	0	10	3	2	14	4	2	4	12
MSTRG.97248	5	8	6	8	1	2	4	0	10	16	5	4	9	0	6	5	3	6	4	0	7	3	2	2	2	0	4	2	5	2	2	8	4	3	9	7
MSTRG.97249	28	28	15	57	10	19	15	8	59	81	19	25	20	24	39	19	22	33	44	13	24	11	7	11	18	29	28	29	39	12	29	89	24	44	17	58
MSTRG.97250	87	47	46	94	28	29	41	24	110	99	50	73	60	61	52	51	44	48	84	28	44	15	33	22	34	42	64	25	74	17	38	141	27	39	52	71
MSTRG.97251	41	45	28	99	36	26	33	23	102	102	60	51	55	82	39	36	33	36	61	21	38	28	19	10	31	51	57	36	81	29	32	145	34	45	52	116
MSTRG.97252	52	45	21	53	23	35	26	11	48	69	33	74	35	37	26	23	36	42	42	17	42	11	20	13	29	40	64	22	38	30	35	146	29	31	38	66
MSTRG.97253	1	6	0	4	0	2	1	0	2	2	2	0	1	7	4	4	3	3	6	0	10	3	4	2	4	2	5	5	0	4	4	12	5	0	2	8
MSTRG.97254	41	60	26	107	7	48	25	19	51	85	29	54	54	34	41	30	24	45	45	31	29	17	18	13	20	41	76	46	48	32	44	132	29	27	27	65
MSTRG.97255	56	46	25	74	17	44	51	55	74	137	23	46	16	23	19	58	44	22	47	36	38	31	32	14	15	54	40	15	60	31	15	55	19	30	27	56
MSTRG.97256	29	0	14	38	0	17	11	8	57	12	0	11	0	19	13	4	0	0	7	12	22	24	2	1	3	7	0	0	8	4	0	58	5	34	31	31
MSTRG.97257	6	16	2	10	2	2	4	0	12	8	2	14	0	4	0	6	2	4	8	6	0	2	0	0	0	4	2	2	0	0	2	0	0	0	2	2
MSTRG.97258	17	7	9	14	14	6	6	5	44	22	7	13	19	11	8	8	5	16	13	3	9	5	2	5	9	12	18	5	16	8	8	44	15	21	15	15
MSTRG.97259	1263	604	496	1183	542	510	389	253	1447	933	421	820	269	421	249	342	332	287	1289	404	639	372	337	362	435	488	721	489	536	351	352	745	286	277	390	362
MSTRG.97260	2617	1443	1082	3403	1561	1114	648	515	2758	1737	1143	1598	283	518	917	769	846	688	4631	650	1033	1070	942	938	768	945	1117	838	1504	774	640	1406	504	869	867	797
MSTRG.97261	676	385	233	894	465	320	164	113	630	406	239	390	52	128	294	232	188	158	939	161	312	248	273	291	226	194	279	266	296	182	137	331	146	184	223	215
MSTRG.97262	1808	1028	473	1615	869	817	695	567	1951	1675	661	1307	333	862	646	730	905	407	1661	265	679	392	521	453	574	614	1005	584	642	425	478	1120	562	709	767	701
MSTRG.97263	823	509	209	799	388	348	344	257	957	818	233	664	152	347	330	340	417	174	724	147	323	183	216	192	220	279	414	282	327	231	248	536	297	334	338	329
MSTRG.97264	1055	476	3	847	465	142	520	87	1232	1065	10	572	173	512	194	148	181	9	296	111	205	72	75	93	104	93	218	112	146	85	85	202	107	212	111	123
MSTRG.97265	2294	902	229	2157	1226	1220	809	774	2738	1654	785	888	505	1690	433	506	1324	543	2301	424	949	524	710	723	670	955	1034	1017	745	812	855	2112	941	638	1300	1140
MSTRG.97266	382	224	77	392	165	173	145	144	418	357	104	251	61	193	156	159	203	72	347	89	152	95	101	81	123	119	196	123	140	83	117	266	139	163	148	178
MSTRG.97267	608	631	690	853	385	711	170	587	549	573	747	809	207	218	688	734	793	506	1263	149	327	353	458	351	509	571	856	533	529	404	394	1014	535	472	670	604
MSTRG.97268	725	718	373	939	397	493	332	311	1202	543	397	598	546	618	206	290	300	265	768	429	435	264	208	250	301	291	480	325	364	209	209	705	332	265	371	368
MSTRG.97269	260	119	87	261	146	95	93	92	297	174	78	172	72	121	71	54	86	77	194	74	111	50	71	80	55	85	100	74	77	38	78	98	59	44	101	72
MSTRG.97270	15	45	8	62	57	47	27	15	137	101	2	44	5	71	11	40	5	10	62	51	47	8	19	13	46	48	90	33	61	31	45	107	34	41	53	92
MSTRG.97271	1018	571	484	933	475	536	694	387	1593	1183	460	1043	642	915	424	450	581	320	930	209	361	285	241	259	426	564	920	643	777	486	533	1353	420	634	816	603
MSTRG.97272	34	17	15	32	16	36	16	3	53	35	12	46	20	33	22	1	30	18	27	3	4	9	5	1	8	10	25	12	42	10	16	36	5	4	14	18
MSTRG.97273	43	16	35	47	18	14	23	12	10	14	4	81	20	40	21	1	35	10	2	4	2	1	1	12	4	2	34	5	18	4	0	27	19	14	0	12
MSTRG.97274	11	18	17	22	15	17	25	12	36	14	6	41	12	13	15	10	26	7	13	4	13	2	0	1	4	2	16	9	12	13	13	41	14	8	14	13
MSTRG.97275	155	101	49	129	64	47	89	84	291	191	91	183	86	116	71	40	62	57	92	82	120	53	51	37	84	54	95	85	200	58	127	166	95	86	149	128
MSTRG.97276	255	124	98	198	108	55	197	116	530	408	170	422	155	197	82	90	161	120	113	66	94	78	50	28	131	122	195	167	349	88	217	336	90	177	222	145
MSTRG.97277	2	2	0	17	12	3	6	5	7	12	5	1	0	1	12	4	4	5	13	0	4	0	1	0	1	8	7	12	16	11	2	30	4	10	12	5
MSTRG.97278	13	26	9	36	31	9	19	12	40	38	27	52	8	12	39	34	7	31	33	3	28	6	0	1	26	9	18	22	36	12	27	71	15	16	24	32
MSTRG.97279	10661	3601	3590	7721	3918	3344	1192	1196	5259	3629	2906	2875	656	1235	1168	1765	1684	1340	7273	1032	4363	1926	2418	1802	1054	1618	2884	1607	1314	1059	825	2036	861	939	1142	1247
MSTRG.97280	1613	519	145	727	1022	513	330	408	230	1068	407	406	114	374	432	847	481	364	2076	258	2709	756	1212	1066	526	1142	1701	1202	731	787	586	791	946	943	590	1050
MSTRG.97281	69	40	26	45	24	27	25	23	73	35	50	44	20	29	21	18	27	12	87	22	17	7	15	15	19	12	33	38	22	14	14	25	3	5	18	14
MSTRG.97282	2	2	2	9	2	2	2	0	2	17	0	2	4	5	0	0	2	0	6	5	3	6	7	1	1	4	17	20	0	5	2	2	3	0	6	5
MSTRG.97283	150	76	87	184	79	121	69	44	222	110	91	150	62	114	106	53	18	49	302	229	240	118	68	115	144	162	214	148	173	111	115	205	103	101	179	108
MSTRG.97284	2	5	2	8	4	5	4	0	8	11	2	4	4	8	0	1	1	6	39	28	7	5	6	1	5	7	16	9	25	7	4	10	3	7	8	4
MSTRG.97285	34	36	19	26	24	16	17	5	86	36	10	42	4	15	6	11	20	27	36	47	32	11	4	4	9	7	18	15	16	3	14	27	3	5	19	18
MSTRG.97286	8	2	2	3	2	1	4	0	4	10	1	2	3	5	1	7	0	2	9	6	3	5	2	1	2	4	2	0	3	0	2	4	2	3	1	9
MSTRG.97287	18	12	6	34	9	13	11	9	24	41	13	10	7	13	7	14	19	10	57	47	23	6	5	9	6	3	14	16	15	3	9	13	6	8	9	13
MSTRG.97288	1741	863	702	1642	766	826	632	510	2169	1278	690	1078	705	1224	616	645	540	510	1532	339	677	399	405	557	525	492	936	563	832	390	398	1079	366	554	682	599
MSTRG.97289	1487	801	529	1462	685	715	588	439	1847	1242	598	1110	668	970	526	639	442	450	1338	416	609	402	419	489	498	480	838	543	813	355	422	1206	415	534	681	625
MSTRG.97290	178	128	93	205	96	102	70	89	266	139	111	199	141	132	106	100	87	74	326	39	118	81	82	68	95	72	149	97	91	60	80	205	94	93	66	72
MSTRG.97291	2	0	1	0	0	6	6	2	1	0	2	6	0	2	6	2	2	0	1	9	6	1	4	2	0	0	0	0	0	10	0	8	0	6	3	16
MSTRG.97292	122	53	45	130	119	57	58	48	150	97	62	131	53	115	94	69	56	32	214	37	68	43	17	47	50	44	41	48	49	48	50	135	42	40	22	62
MSTRG.97293	6	11	21	22	25	4	8	12	48	10	29	40	13	6	20	0	6	10	26	8	2	4	12	12	6	7	10	12	5	8	10	43	4	8	14	10
MSTRG.97294	92	26	13	73	21	50	14	18	45	34	26	40	47	48	27	42	30	15	136	30	22	13	18	13	24	18	48	30	36	14	16	61	9	25	4	28
MSTRG.97295	354	207	154	304	161	178	112	116	417	244	115	304	179	235	106	115	126	83	409	152	189	112	133	141	122	126	242	176	211	102	95	380	119	165	165	181
MSTRG.97296	37	23	35	37	29	42	8	17	59	37	27	47	26	49	29	15	24	11	36	29	33	15	20	16	19	21	28	25	25	13	16	58	24	28	20	18
MSTRG.97297	151	67	41	124	58	67	36	56	131	82	26	120	73	76	72	42	56	61	155	78	67	33	46	54	38	66	79	68	71	71	38	137	62	63	32	64
MSTRG.97298	60	22	20	34	15	25	14	10	62	36	21	37	26	35	21	11	23	30	53	5	17	9	15	18	11	15	16	11	15	5	24	27	14	7	10	7
MSTRG.97299	1139	483	436	1040	579	460	386	301	1320	848	462	775	369	627	322	478	422	318	1840	315	711	433	357	413	436	507	925	431	718	359	349	612	327	347	478	317
MSTRG.97300	1010	519	416	1132	506	391	468	281	1464	1119	387	816	281	543	337	328	460	414	1025	300	549	261	239	259	284	366	596	368	482	352	258	369	214	278	229	215
MSTRG.97301	450	252	162	415	209	189	181	126	455	293	154	292	203	264	197	193	166	124	631	136	276	172	131	165	176	236	329	152	272	168	98	278	122	140	169	130
MSTRG.97302	4955	2498	1960	6114	2961	1612	1190	642	4458	2734	1720	3116	1308	2156	1077	1060	1318	920	4773	1043	1793	1469	1421	1402	1579	1915	3365	1896	2839	1525	858	1311	892	1012	1160	841
MSTRG.97303	722	316	253	691	354	328	276	202	696	584	279	445	295	373	220	274	272	166	1089	219	331	229	210	229	249	325	490	224	402	258	198	318	166	237	307	216
MSTRG.97304	9	15	3	15	14	11	7	11	35	33	15	31	24	33	19	11	17	9	49	8	23	3	2	7	19	7	22	9	11	1	6	27	4	8	11	11
MSTRG.97305	215	167	82	302	85	117	70	57	250	206	141	197	121	98	86	66	66	55	238	72	137	87	48	74	64	81	103	84	145	61	62	188	44	59	51	105
MSTRG.97306	71	27	24	70	42	22	16	18	42	34	21	43	12	29	15	35	16	26	94	12	49	17	28	21	18	29	35	21	50	16	15	38	16	20	23	10
MSTRG.97307	134	85	35	197	67	69	44	43	209	104	80	130	40	63	38	48	35	53	150	39	81	30	40	63	32	51	113	60	55	31	33	69	14	20	37	28
MSTRG.97308	177	134	76	213	92	70	34	44	318	135	72	177	70	75	68	42	35	24	286	69	146	104	62	74	68	51	150	124	104	50	56	122	32	78	62	66
MSTRG.97309	200	97	102	212	108	76	62	46	279	132	74	156	72	85	97	35	58	37	203	48	124	84	47	77	76	101	135	109	144	45	52	205	66	64	50	53
MSTRG.97310	24	7	12	33	18	9	8	12	42	19	18	14	8	4	13	12	10	4	38	16	19	5	9	11	5	7	7	11	17	6	15	15	6	3	21	12
MSTRG.97311	479	262	153	402	247	149	175	122	478	415	214	263	140	126	133	149	137	159	508	120	206	108	178	143	146	171	278	167	236	125	101	224	123	127	178	132
MSTRG.97312	615	396	238	637	272	245	216	176	710	501	283	401	173	315	202	181	238	159	679	109	338	187	183	228	254	204	405	212	282	161	138	314	126	219	280	195
MSTRG.97313	215	149	70	266	119	118	76	68	281	176	103	150	83	109	83	60	98	70	319	46	107	71	82	106	109	89	143	106	126	52	68	187	55	77	110	80
MSTRG.97314	2	4	6	6	6	0	0	2	0	0	0	2	0	0	0	0	0	0	14	0	10	0	2	0	0	0	0	0	0	0	0	0	0	0	2	0
MSTRG.97315	117	68	36	118	76	56	61	36	138	114	37	109	25	27	52	40	58	48	183	38	68	45	44	61	73	53	90	59	64	43	22	70	30	56	52	55
MSTRG.97316	1074	531	319	1031	475	451	295	308	1075	710	307	612	388	561	342	340	368	257	1073	285	395	262	257	292	269	315	516	278	547	233	286	592	253	353	359	288
MSTRG.97317	136	67	47	135	62	53	41	26	136	91	59	83	39	52	42	55	43	44	138	13	60	35	28	37	58	42	69	44	77	28	59	98	32	64	57	49
MSTRG.97318	28	13	17	45	6	6	14	5	44	16	16	15	7	25	6	8	1	2	58	5	15	5	9	9	17	7	16	6	14	4	4	11	3	8	4	6
MSTRG.97319	56	55	25	47	29	40	28	10	75	45	15	35	34	14	23	22	21	25	41	31	24	12	17	17	16	15	23	11	21	12	11	41	13	13	20	15
MSTRG.97320	101	48	37	117	35	31	42	21	111	61	39	106	26	42	17	28	24	20	118	35	66	26	30	30	21	18	43	23	39	23	11	48	20	33	19	35
MSTRG.97321	134	72	85	169	83	92	82	49	222	124	67	162	73	95	37	60	65	48	190	79	114	42	42	45	64	63	91	44	74	58	36	108	47	46	49	88
MSTRG.97322	141	42	48	244	74	73	40	40	142	108	60	134	47	97	8	37	72	33	121	4	58	14	22	26	12	19	24	53	20	17	6	82	7	22	44	44
MSTRG.97323	9	8	14	10	6	6	6	6	29	17	5	10	6	12	12	7	3	6	9	9	6	6	14	2	5	2	6	4	11	5	10	16	11	3	5	5
MSTRG.97324	24	44	22	20	10	6	10	6	30	24	10	22	8	6	12	2	12	4	20	6	8	6	4	6	8	8	20	4	18	4	8	16	4	2	4	4
MSTRG.97325	81	66	27	71	41	50	27	23	88	53	26	76	38	35	21	18	23	18	92	33	49	24	26	15	25	19	26	36	42	21	17	59	12	20	26	27
MSTRG.97326	26	25	16	64	10	19	14	6	87	43	20	39	7	40	7	15	18	6	76	8	25	15	7	15	17	31	39	16	18	13	10	34	0	8	16	18
MSTRG.97327	54	29	21	40	18	25	29	14	61	52	17	48	25	19	31	16	14	12	37	23	27	7	13	10	10	9	20	15	20	11	21	29	14	13	11	12
MSTRG.97328	157	97	54	160	97	90	66	23	171	120	63	75	35	86	52	53	50	50	195	56	106	35	34	60	53	46	82	63	75	34	43	102	39	52	48	38
MSTRG.97329	106	54	34	83	47	41	55	28	96	94	48	68	34	45	33	25	23	37	92	57	43	33	18	26	22	34	35	37	41	16	16	72	25	24	17	35
MSTRG.97330	28	36	24	40	26	25	11	17	96	38	19	41	36	11	30	6	17	12	52	39	43	46	7	18	26	37	39	15	31	7	16	55	4	9	10	12
MSTRG.97331	60	36	14	59	24	32	25	27	78	52	35	61	46	35	36	20	30	15	84	59	49	25	14	31	26	16	42	19	28	22	13	48	25	36	29	32
MSTRG.97332	12303	8767	5164	11415	5366	6082	5040	4842	17266	11644	6954	12816	9675	8697	6028	5958	4882	5022	17217	6263	7572	4002	4200	5073	5872	8165	9172	6405	12781	6056	5256	16716	5198	5358	6939	7475
MSTRG.97333	29	29	23	48	27	27	18	16	70	53	24	24	34	28	20	10	17	19	54	34	25	18	25	26	19	16	37	22	29	17	14	45	17	27	8	32
MSTRG.97334	946	458	337	985	375	320	532	378	1328	1022	472	803	401	733	310	455	500	315	781	327	530	173	316	254	299	430	804	387	599	366	442	891	308	366	522	427
MSTRG.97335	749	299	180	647	236	243	363	308	884	613	309	579	242	483	233	317	309	214	539	167	317	162	168	173	213	284	507	244	385	265	264	573	183	252	359	297
MSTRG.97336	0	2	0	0	2	0	0	35	0	0	0	1	0	0	0	0	0	0	10	2	0	0	4	0	10	22	8	7	24	6	8	4	2	0	6	12
MSTRG.97337	26	2	4	20	8	12	27	22	116	0	34	29	0	0	28	0	22	16	0	7	6	0	2	2	2	24	20	12	8	10	0	12	0	2	4	4
MSTRG.97338	0	0	0	13	10	0	7	2	0	0	0	16	0	15	0	0	9	0	26	13	0	3	1	11	8	0	11	9	16	3	0	10	0	9	6	3
MSTRG.97339	10	26	47	43	24	52	28	17	82	32	6	29	6	55	0	2	2	0	79	53	28	13	7	2	6	8	24	23	35	18	2	68	0	10	34	6
MSTRG.97340	124	106	42	153	65	73	29	32	136	111	47	137	57	78	60	26	34	28	81	146	36	42	32	14	57	47	56	35	57	29	44	162	35	38	64	27
MSTRG.97341	97	97	35	69	37	69	28	21	94	69	40	142	44	101	60	32	77	45	73	85	26	29	27	8	21	22	39	41	15	21	20	122	26	26	33	21
MSTRG.97342	36	15	7	6	4	0	1	8	4	2	9	25	2	0	0	5	4	6	17	9	5	13	9	0	2	4	10	1	5	1	2	17	1	4	11	0
MSTRG.97343	0	0	1	1	0	0	0	0	2	1	1	0	2	2	0	0	2	0	0	0	0	0	0	0	4	0	0	0	0	0	0	0	2	0	0	0
MSTRG.97344	8	2	0	32	10	6	4	2	24	6	4	2	6	4	4	6	4	2	16	0	4	2	8	12	2	10	4	6	6	4	12	10	2	2	0	4
MSTRG.97345	276	210	129	368	156	141	88	83	362	236	162	239	110	106	130	83	99	79	468	105	147	110	84	109	109	126	199	133	159	99	94	173	65	97	107	125
MSTRG.97346	46	33	28	68	30	37	28	16	100	61	16	34	10	26	17	11	16	22	75	20	52	24	39	21	8	25	41	16	27	18	28	42	14	30	14	26
MSTRG.97347	76	14	36	63	26	23	23	21	76	39	48	54	48	20	38	17	33	20	40	41	30	24	26	18	22	12	52	27	29	19	10	27	28	14	15	26
MSTRG.97348	169	93	50	166	66	48	17	40	147	119	44	78	38	38	44	21	29	26	171	91	104	39	39	34	58	52	49	58	58	48	31	64	4	45	36	40
MSTRG.97349	851	426	294	809	451	382	435	274	1650	995	350	929	371	530	247	255	364	265	728	331	379	191	186	171	304	295	586	339	543	263	268	675	227	230	297	294
MSTRG.97350	1683	1058	732	1721	904	872	954	588	3355	2195	999	2019	842	1115	645	610	731	603	1584	710	753	437	308	394	577	717	1222	701	1087	492	534	1540	488	608	606	749
MSTRG.97351	111	81	41	89	44	29	84	99	143	143	59	102	38	95	20	44	60	18	193	81	79	26	43	45	63	102	124	94	79	112	73	189	63	70	97	75
MSTRG.97352	184	152	66	250	99	86	106	56	399	231	104	346	134	135	38	66	78	70	197	50	76	36	30	36	57	78	171	47	123	53	66	124	72	51	46	65
MSTRG.97353	806	548	302	733	312	386	395	331	1572	860	358	890	316	481	206	332	265	295	559	342	348	205	163	212	226	249	557	356	419	231	234	721	197	241	265	309
MSTRG.97354	826	449	362	625	280	261	301	200	1209	642	340	527	236	342	148	206	225	186	590	257	415	146	112	123	220	201	403	324	313	157	182	382	176	219	242	235
MSTRG.97355	58	60	19	89	45	41	22	40	124	109	46	92	49	81	25	22	52	21	65	41	34	29	11	20	26	25	33	39	36	10	13	70	26	30	30	37
MSTRG.97356	409	260	158	362	181	143	158	126	576	412	201	325	130	189	102	91	153	126	306	72	165	54	79	88	134	139	316	110	200	67	103	225	56	140	175	108
MSTRG.97357	6	2	1	4	11	1	3	2	1	13	4	1	4	5	5	2	6	5	3	38	3	0	3	6	1	6	3	6	3	0	3	8	1	1	4	3
MSTRG.97358	64	18	12	30	18	11	8	17	68	57	16	35	14	30	11	19	14	8	32	4	24	4	16	6	10	30	33	17	22	12	14	19	11	4	5	14
MSTRG.97359	261	176	82	286	133	141	124	118	473	270	153	236	146	209	157	131	120	80	221	62	111	75	97	91	95	85	138	88	166	50	102	250	70	73	129	134
MSTRG.97360	94	39	54	68	44	28	22	16	78	72	32	58	28	32	33	19	33	28	46	11	31	37	9	12	26	24	37	24	40	12	13	30	13	17	20	14
MSTRG.97361	15	23	0	27	18	11	7	12	30	20	11	18	4	12	10	7	8	5	45	5	18	23	14	21	7	13	28	22	24	19	18	37	4	18	21	23
MSTRG.97362	72	53	26	97	39	32	27	26	98	77	46	82	26	44	21	16	23	22	125	16	43	31	27	39	28	24	55	41	49	32	28	52	15	29	39	26
MSTRG.97363	307	166	107	332	131	154	121	144	505	263	151	228	148	189	88	124	116	117	313	92	118	64	111	82	113	102	180	123	152	85	118	341	85	95	153	88
MSTRG.97364	194	162	74	155	84	58	50	47	361	186	70	177	97	68	60	89	70	91	174	76	78	34	58	52	61	65	83	68	121	55	80	169	49	65	86	52
MSTRG.97365	39	15	5	22	4	5	5	10	26	10	16	24	8	5	15	6	2	13	24	61	8	8	20	2	9	9	12	7	12	4	4	31	17	1	4	16
MSTRG.97366	112	62	41	86	30	22	53	42	143	111	29	64	41	52	44	52	30	32	102	36	38	52	29	24	40	29	74	41	75	26	38	38	38	26	47	38
MSTRG.97367	50	32	28	57	37	9	34	33	70	68	19	34	22	46	4	32	2	14	43	12	20	28	22	16	18	31	35	28	35	26	16	46	17	13	31	39
MSTRG.97368	396	292	168	341	154	157	240	170	762	429	185	285	128	239	153	168	159	111	496	78	222	150	142	120	141	150	289	221	322	119	133	286	88	103	189	141
MSTRG.97369	188	126	115	154	126	55	129	98	240	197	70	134	36	81	105	66	62	61	241	87	149	77	70	94	86	108	110	113	191	62	70	97	61	30	130	75
MSTRG.97370	23873	43395	42047	65719	18594	21324	5034	10354	109785	35281	13403	28805	11258	8416	9360	32276	11897	14341	119237	42299	22705	12349	45884	18591	16564	14115	17317	25028	34865	10724	8312	41713	14493	13306	11095	20520
MSTRG.97371	25	34	15	25	28	17	9	21	82	30	29	28	13	16	16	9	6	5	46	14	23	3	8	5	28	9	39	27	13	7	12	28	10	19	8	8
MSTRG.97372	177	138	56	161	79	71	119	89	412	237	94	223	210	372	135	139	133	109	163	72	99	62	47	60	116	105	183	128	133	88	156	724	274	400	359	339
MSTRG.97373	4	0	0	0	0	2	0	0	0	2	0	2	0	0	0	2	4	0	2	2	6	0	0	2	0	1	0	0	2	2	0	0	29	0	0	0
MSTRG.97374	1	0	0	0	0	0	0	2	4	0	2	0	0	2	4	4	0	0	8	10	6	0	6	4	2	4	2	0	8	0	2	8	5	0	6	8
MSTRG.97375	25	9	18	35	16	20	4	0	31	21	4	18	11	9	18	2	24	10	4	4	10	0	8	6	5	0	10	0	0	4	12	10	2	0	4	2
MSTRG.97376	81	56	45	197	53	44	58	47	90	132	84	56	12	45	62	55	52	63	100	8	38	28	37	30	33	47	49	41	34	54	69	164	53	72	86	82
MSTRG.97377	77	41	25	90	46	38	27	20	65	49	21	51	20	25	28	11	27	13	142	15	41	29	33	60	21	17	31	20	55	25	17	42	22	17	33	16
MSTRG.97378	10	0	0	0	10	0	3	3	8	8	0	3	4	4	4	0	3	0	3	6	6	1	2	6	2	1	2	2	2	1	1	7	3	0	0	3
MSTRG.97379	675	318	194	980	492	251	188	137	554	616	249	299	105	200	200	153	171	140	996	153	287	142	227	271	218	205	363	190	260	163	124	264	100	190	250	191
MSTRG.97380	2194	1080	901	2685	1140	939	789	533	2408	1613	737	1427	524	836	633	618	604	533	3173	584	1243	793	678	856	744	786	1306	875	1170	568	571	1044	456	642	812	704
MSTRG.97381	290	153	117	287	179	128	71	74	357	233	129	217	83	111	91	97	131	73	491	73	170	94	91	106	124	100	240	115	150	96	99	201	81	84	86	81
MSTRG.97382	426	301	166	672	305	198	132	121	452	371	122	267	76	149	100	102	165	87	694	128	252	156	127	211	192	147	300	148	208	130	109	174	100	118	165	95
MSTRG.97383	63	40	16	44	46	24	22	12	122	58	26	25	14	12	26	7	18	32	47	32	14	35	25	11	33	27	45	32	33	20	26	28	23	23	33	33
MSTRG.97384	46	27	22	41	26	35	7	9	67	61	32	47	12	18	28	21	23	8	89	23	50	21	6	22	22	20	28	19	36	25	14	42	8	18	27	12
MSTRG.97385	725	445	269	756	386	374	341	243	1173	674	304	763	940	1064	299	347	267	219	909	408	481	210	221	233	229	262	461	277	389	244	293	921	284	337	284	451
MSTRG.97386	520	183	141	355	87	115	83	60	325	273	115	205	93	138	113	75	103	81	280	188	137	72	78	50	60	52	126	156	94	32	84	241	89	78	92	104
MSTRG.97387	3	4	1	4	3	2	1	3	7	9	2	22	3	2	0	4	1	2	10	3	3	6	0	2	1	0	2	4	3	5	1	17	0	7	2	4
MSTRG.97388	6	6	3	4	8	10	2	2	25	16	7	25	4	4	4	6	7	5	3	1	6	3	1	1	4	6	11	3	3	9	9	14	3	6	5	5
MSTRG.97389	221	152	105	220	96	110	144	75	401	319	101	243	91	168	98	101	98	33	190	31	92	63	51	47	76	91	130	130	138	79	82	176	44	87	112	71
MSTRG.97390	30	21	4	37	12	17	22	9	30	45	9	45	1	9	3	22	27	9	74	3	22	8	2	6	8	15	7	13	27	10	6	32	2	11	12	0
MSTRG.97391	18	21	15	19	17	11	7	8	54	24	6	17	6	20	10	15	7	10	17	5	16	11	4	10	12	16	8	12	12	27	15	18	11	10	14	2
MSTRG.97392	54	26	23	52	2	13	12	14	44	58	33	22	27	23	35	12	9	21	23	4	4	4	10	2	8	24	47	10	15	10	14	14	13	20	21	8
MSTRG.97393	205	162	46	144	99	74	66	43	395	142	77	103	80	151	64	72	75	64	97	33	44	27	35	51	76	77	127	66	96	56	95	86	59	81	65	50
MSTRG.97394	332	206	77	254	110	65	81	82	359	183	93	142	102	147	86	126	109	146	367	95	100	71	110	87	74	91	198	92	123	85	82	126	59	55	103	96
MSTRG.97395	368	175	186	303	159	156	135	61	348	152	179	310	93	148	55	121	102	132	424	109	308	116	161	92	134	130	243	175	183	91	81	317	120	130	148	136
MSTRG.97396	274	342	0	457	134	190	103	112	579	615	0	2	150	115	181	46	54	0	329	63	0	127	77	183	2	91	166	81	125	66	131	159	75	90	142	94
MSTRG.97397	477	152	182	322	213	126	184	78	368	199	215	339	53	138	61	133	111	146	338	150	255	175	131	76	147	110	278	142	194	111	58	274	80	133	119	96
MSTRG.97398	46	38	68	48	43	23	56	18	65	35	29	55	6	24	32	29	42	4	270	31	100	46	25	45	73	70	63	59	95	54	42	79	18	70	62	34
MSTRG.97399	118	49	55	100	30	54	35	18	132	76	25	71	25	33	51	33	31	7	101	52	86	25	21	29	26	22	77	63	51	45	37	81	35	40	36	50
MSTRG.97400	5190	3292	1949	5134	2139	2149	3282	1848	7859	5159	1827	4073	1999	4059	1711	2523	1740	1388	3674	1190	2038	969	1110	908	1653	2113	3578	2096	2853	1697	1855	3768	1231	1757	2171	1767
MSTRG.97401	1148	720	383	909	539	383	435	380	1142	983	714	746	698	1004	370	447	356	410	1196	329	622	333	353	341	430	481	825	694	837	402	490	1384	338	455	594	625
MSTRG.97402	1099	648	576	1757	674	505	743	335	2325	1295	619	1194	599	727	359	373	410	387	1637	408	642	339	496	428	465	537	1218	505	1055	452	471	1132	366	549	676	633
MSTRG.97403	132	79	67	177	81	72	50	41	291	160	36	84	47	90	44	91	42	30	177	38	108	28	66	29	47	70	116	79	106	56	40	143	42	71	80	71
MSTRG.97404	403	200	176	403	179	187	186	181	534	325	193	410	273	422	180	204	172	134	456	80	173	111	124	113	131	149	292	164	294	157	161	419	149	184	170	144
MSTRG.97405	609	323	173	533	267	190	272	225	730	442	268	528	275	330	275	226	280	213	447	70	205	132	133	146	180	232	305	240	267	179	212	517	123	247	221	238
MSTRG.97406	247	151	103	248	117	98	105	94	429	177	103	193	152	165	90	120	85	122	237	55	113	67	63	62	99	157	156	130	155	82	87	253	62	123	112	143
MSTRG.97407	221	84	79	159	66	72	79	90	309	189	101	246	122	199	83	81	86	85	182	60	90	45	60	42	77	94	136	79	100	63	62	172	85	66	98	88
MSTRG.97408	8	7	6	10	9	6	2	0	13	6	7	9	2	12	9	2	11	5	11	0	4	2	1	3	2	1	2	0	2	5	8	11	3	5	5	3
MSTRG.97409	207	125	104	205	91	117	92	81	342	177	97	267	160	197	100	148	126	105	186	47	105	71	67	58	77	96	157	94	115	76	112	223	86	97	127	118
MSTRG.97410	74	28	34	103	41	26	32	24	211	78	35	79	50	85	51	36	20	20	81	16	38	26	44	14	27	29	61	45	46	30	24	74	8	46	46	51
MSTRG.97411	104	57	46	120	21	68	51	34	242	65	42	132	49	112	39	47	50	44	99	38	51	31	45	23	32	46	81	54	78	29	42	115	28	53	70	60
MSTRG.97412	85	41	27	96	27	22	44	24	90	89	31	83	69	60	41	31	54	23	127	22	48	32	34	15	34	32	47	35	45	22	36	96	17	21	22	27
MSTRG.97413	46	30	17	49	22	16	6	7	75	39	22	43	29	36	14	15	21	17	51	26	24	5	8	25	13	7	20	16	32	7	13	34	6	12	14	13
MSTRG.97414	309	113	191	138	53	80	214	131	475	426	142	261	73	142	219	131	204	95	59	20	73	29	15	16	75	99	332	109	148	50	90	245	33	93	219	115
MSTRG.97415	34	35	19	35	19	12	8	9	51	25	18	26	21	27	14	13	12	12	34	9	22	9	8	9	2	4	23	9	11	5	1	15	2	9	3	10
MSTRG.97416	34	18	6	37	19	12	12	12	49	10	4	15	18	19	19	20	12	16	34	13	8	5	9	9	24	5	13	11	47	6	5	43	18	12	18	12
MSTRG.97417	677	380	234	835	409	238	262	251	858	348	166	410	256	259	221	280	264	197	753	392	301	113	166	282	116	77	140	204	249	52	69	123	83	139	169	43
MSTRG.97418	377	255	255	430	150	154	54	98	276	193	92	156	133	140	121	145	174	126	372	123	114	104	86	140	60	47	118	92	82	37	58	93	49	67	89	28
MSTRG.97419	340	228	79	475	275	137	137	112	419	262	154	254	149	133	161	108	110	112	439	133	226	157	123	220	105	73	89	182	122	33	61	74	91	87	153	26
MSTRG.97420	117	26	98	174	53	28	57	10	78	101	5	3	21	49	25	37	54	37	163	37	6	24	33	41	19	9	34	4	23	10	28	32	0	14	14	16
MSTRG.97421	543	175	172	370	198	77	171	145	513	347	199	309	147	185	141	75	201	93	312	96	230	98	135	122	147	186	379	192	289	84	76	224	59	98	212	93
MSTRG.97422	349	200	96	399	160	153	133	103	393	253	162	249	196	213	105	120	115	102	337	123	170	81	82	101	89	107	168	167	130	62	62	207	90	96	67	127
MSTRG.97423	9068	3693	2637	9714	3673	2782	3754	2013	10197	5035	3734	6497	2344	2746	1727	2167	2868	2318	10293	2287	3828	2026	2043	2509	2500	2368	5394	2563	3818	1851	2029	4466	1405	2436	2305	2825
MSTRG.97424	418	343	156	464	251	264	266	157	776	445	240	465	160	303	133	120	161	153	575	168	174	160	114	152	130	141	301	167	253	102	147	275	124	133	196	119
MSTRG.97425	205	79	82	185	97	74	126	47	206	154	56	142	65	78	75	47	57	46	181	57	87	39	47	57	52	69	140	61	87	39	42	90	26	35	56	31
MSTRG.97426	205	71	69	68	62	67	34	41	176	66	65	156	68	82	60	49	80	63	137	45	52	36	43	20	77	36	39	28	60	34	32	45	31	40	48	44
MSTRG.97427	261	144	101	266	92	120	154	63	365	167	73	114	121	140	71	81	82	87	308	138	157	79	86	72	120	87	168	102	188	63	61	195	98	56	128	58
MSTRG.97428	10	4	1	8	5	6	4	1	21	3	8	7	2	21	5	8	2	7	4	1	0	2	0	0	0	0	7	3	0	2	7	16	6	5	5	11
MSTRG.97429	7764	5029	3002	10796	5168	3692	2803	2573	7941	6006	3215	4879	3319	4240	3089	2888	3088	2453	10594	2555	3244	2697	2150	4419	2197	1404	2996	2499	2706	1239	1667	2618	1239	1844	2611	1257
MSTRG.97430	533	303	140	912	350	159	206	130	557	395	210	478	220	353	216	139	203	152	382	83	215	115	124	172	98	80	51	191	278	55	49	93	102	84	99	19
MSTRG.97431	123	80	41	88	64	84	60	37	241	171	62	135	58	111	37	69	72	45	138	46	71	22	35	35	82	118	96	80	131	61	77	143	23	72	111	58
MSTRG.97432	1466	800	606	1275	686	624	294	385	1391	1289	621	1092	827	1030	596	408	519	330	2290	638	845	426	481	569	549	490	905	593	872	380	548	1558	428	471	536	693
MSTRG.97433	31	13	16	47	17	21	9	18	35	29	9	19	16	21	14	4	9	19	45	31	22	18	13	16	11	7	14	15	15	11	7	35	9	19	11	12
MSTRG.97434	76	31	29	53	16	27	9	13	133	65	38	52	27	78	18	14	14	21	162	30	51	23	33	36	26	34	56	25	74	14	31	87	12	33	46	27
MSTRG.97435	13	11	10	10	11	12	6	8	18	11	2	7	11	27	5	4	7	2	13	31	11	8	1	5	10	2	9	12	13	5	7	21	4	3	6	16
MSTRG.97436	19	7	0	18	0	4	7	9	25	6	3	11	10	7	0	9	11	0	35	18	6	3	4	4	3	10	12	6	14	1	6	5	2	0	3	3
MSTRG.97437	15	34	12	19	12	22	5	6	60	23	10	26	9	29	7	4	6	12	38	17	19	14	1	10	6	37	27	29	20	7	15	25	15	10	23	12
MSTRG.97438	230	170	64	246	135	115	109	77	334	174	90	105	108	111	104	87	80	74	391	65	126	64	55	99	95	117	178	81	182	83	96	202	93	112	144	100
MSTRG.97439	46	30	12	48	33	18	4	7	33	35	5	37	10	25	6	17	17	15	43	8	9	3	19	8	8	2	15	4	16	5	3	27	8	2	14	9
MSTRG.97440	1721	1203	914	2249	1223	664	851	763	2490	1364	1045	1557	955	1336	677	846	915	760	3258	594	1399	859	858	1338	1178	1311	1606	1189	3020	1131	922	3039	815	1156	1986	1476
MSTRG.97441	321	383	163	528	327	169	231	198	450	352	270	276	206	293	162	188	200	200	717	121	227	195	173	305	322	390	390	264	636	348	285	827	164	327	475	322
MSTRG.97442	350	196	145	374	255	153	193	179	448	303	201	253	165	205	166	160	192	141	508	93	180	120	135	194	196	223	274	209	530	306	152	566	143	188	390	304
MSTRG.97443	283	113	57	359	141	77	102	90	341	205	211	114	115	174	107	82	81	90	87	43	34	14	92	67	34	88	42	34	44	77	62	138	6	112	95	24
MSTRG.97444	114	0	41	78	1	0	0	11	110	37	20	88	35	45	8	27	46	0	128	0	55	50	43	35	13	0	53	34	173	0	0	0	40	0	43	48
MSTRG.97445	129	0	81	89	2	0	0	19	180	70	31	92	33	46	32	32	79	0	118	0	83	84	37	43	33	0	70	41	218	0	0	0	52	0	73	29
MSTRG.97446	2144	1447	842	2011	866	702	991	819	3026	2141	1135	2274	761	1332	868	917	1072	809	1891	313	985	532	375	462	617	770	1093	540	1066	614	510	1599	607	695	966	904
MSTRG.97447	431	172	148	320	124	144	91	38	375	151	104	160	76	120	38	67	46	50	248	117	166	58	50	104	65	60	184	100	77	39	30	111	46	57	36	69
MSTRG.97448	121	83	38	163	48	60	58	49	184	104	49	101	38	108	35	58	16	44	153	42	85	32	30	44	22	78	89	51	57	34	42	88	33	63	21	77
MSTRG.97449	123	64	53	132	37	46	47	32	164	67	55	58	35	48	30	40	35	50	122	35	51	16	23	41	21	25	94	59	39	19	19	46	36	55	27	56
MSTRG.97450	722	307	119	614	244	248	191	111	668	380	185	268	185	279	102	139	78	86	499	118	228	145	92	119	57	134	301	165	192	95	99	178	62	111	77	121
MSTRG.97451	515	253	178	568	252	257	180	180	580	376	220	436	276	284	150	157	247	190	502	143	206	120	169	201	231	278	318	231	482	191	187	658	207	277	379	311
MSTRG.97452	37	33	22	43	29	30	7	5	57	68	17	49	6	13	17	14	28	18	56	24	15	18	12	26	13	24	39	22	21	18	13	44	13	18	20	22
MSTRG.97453	664	441	349	851	387	394	178	216	950	567	342	611	175	240	307	239	237	221	1290	170	423	302	263	308	397	357	411	277	317	228	249	786	276	302	319	287
MSTRG.97454	535	339	246	679	363	367	111	164	522	419	259	442	147	215	271	226	146	202	1015	147	350	262	273	279	314	276	354	256	338	259	197	531	202	278	253	215
MSTRG.97455	338	172	137	301	181	128	52	59	359	203	150	191	65	85	112	123	78	77	433	66	147	109	107	127	145	128	158	119	127	71	54	208	97	124	104	72
MSTRG.97456	34	6	30	10	8	44	52	12	116	66	34	32	4	18	4	10	18	0	0	2	12	2	2	12	12	28	60	38	20	12	8	2	0	2	8	0
MSTRG.97457	75	33	46	66	37	96	123	24	341	196	57	153	27	42	30	15	32	24	12	37	13	5	0	6	7	41	113	48	62	12	13	34	12	26	27	19
MSTRG.97458	10	0	0	11	2	1	0	2	5	0	0	12	0	5	6	0	2	0	18	3	1	3	0	4	0	1	2	2	3	4	2	10	2	8	4	7
MSTRG.97459	297	174	336	298	135	392	342	80	943	501	220	268	45	101	82	40	94	19	49	81	85	13	3	40	85	122	554	295	187	114	100	42	12	26	90	17
MSTRG.97460	99	129	55	110	77	59	19	31	155	93	44	129	23	55	40	30	31	36	194	61	56	35	42	45	44	32	61	45	49	38	20	78	14	27	16	27
MSTRG.97461	839	481	351	1046	482	346	253	192	933	587	327	526	130	216	290	266	234	173	1362	240	521	319	317	416	262	291	515	311	383	209	247	476	177	261	247	259
MSTRG.97462	1883	851	562	1818	615	579	366	287	2065	841	610	1091	142	160	623	407	555	653	2160	290	1076	400	597	358	447	544	654	698	623	378	384	812	571	434	583	597
MSTRG.97463	1203	719	2	1468	1615	491	171	441	2354	1946	385	2	0	400	2	337	2	382	8	2	707	446	440	428	6	2	10	1	2	0	323	4	1	2	2	298
MSTRG.97464	0	0	0	0	0	0	0	0	0	0	0	0	0	0	0	0	0	0	0	0	0	0	0	0	0	0	0	0	0	0	0	0	0	0	0	0
MSTRG.97465	0	0	0	0	0	0	0	0	0	0	0	0	0	0	0	0	0	0	0	0	0	0	0	0	0	0	0	0	0	0	0	0	0	0	0	0
MSTRG.97466	8351	3428	3572	8042	2585	2960	1425	1105	5588	2471	2804	5444	707	295	3847	1873	2479	2280	11518	1896	3759	2400	2403	2649	3190	2681	4328	3582	3907	2103	1633	5280	2574	2518	3308	1736
MSTRG.97467	3116	1499	1016	3308	1602	1362	510	588	2908	1775	1046	1195	160	356	1030	754	838	863	2382	361	1433	1050	970	790	940	594	1382	1056	1189	439	700	1192	656	801	845	881
MSTRG.97468	124	1377	4	2864	1245	1188	8	518	2493	1894	27	6	0	657	6	646	2	40	13	115	1185	1015	782	1040	182	1	211	6	216	2	608	308	0	124	2	631
MSTRG.97469	1130	579	267	941	495	314	526	122	1074	440	495	184	847	1136	415	302	292	267	950	260	247	235	41	92	167	163	499	205	282	115	105	428	142	71	237	201
MSTRG.97470	1563	834	747	1852	688	778	488	778	1801	1315	313	1514	1009	1028	468	692	452	299	2172	509	1070	492	632	682	471	580	1075	673	802	441	458	979	387	594	486	502
MSTRG.97471	1385	626	733	1623	744	475	503	480	1584	755	694	935	1132	1241	660	427	491	323	847	167	549	237	380	306	173	378	511	332	413	285	175	432	191	247	303	263
MSTRG.97472	7698	4711	3011	7680	3609	3178	2940	2403	8098	5588	3005	4771	5113	6472	2720	3245	2491	1726	9738	1681	3936	2009	2060	2547	1881	2199	5532	2456	3510	1743	1795	4373	1719	1932	2328	2014
MSTRG.97473	17	16	0	20	6	10	6	2	15	5	13	10	14	9	3	0	5	6	19	32	19	1	2	1	6	0	7	14	7	0	2	19	6	4	5	5
MSTRG.97474	196	56	58	127	92	117	37	45	207	122	32	78	62	106	37	64	19	38	175	244	109	51	47	56	39	25	90	49	75	27	25	115	33	31	15	35
MSTRG.97475	160	48	24	62	62	30	48	28	130	62	44	52	30	24	30	18	18	16	52	8	14	30	14	26	14	18	22	8	18	0	12	16	8	2	16	8
MSTRG.97476	10	0	8	15	6	0	2	2	7	3	0	2	0	2	0	2	1	2	3	0	6	0	0	0	0	2	5	4	4	1	2	7	2	0	0	0
MSTRG.97477	269	91	137	399	92	76	118	87	420	273	66	129	27	74	97	22	87	118	197	86	192	262	53	46	111	59	179	140	255	46	88	222	17	50	141	152
MSTRG.97478	11	203	78	396	94	46	76	111	172	122	90	237	56	55	46	71	77	43	690	143	406	215	173	258	255	187	510	294	335	136	149	222	99	105	157	147
MSTRG.97479	166	64	27	81	52	33	22	28	122	33	39	81	20	27	18	23	17	20	69	10	39	10	19	35	13	26	22	14	36	15	10	23	13	27	26	5
MSTRG.97480	29	20	8	21	3	22	10	12	44	33	21	31	5	12	7	15	5	15	27	17	10	9	1	6	6	10	19	5	11	6	9	19	3	5	7	3
MSTRG.97481	17	9	6	29	6	7	15	3	53	18	3	31	7	23	5	10	9	2	28	69	19	6	9	2	13	5	27	17	28	15	3	24	3	13	14	4
MSTRG.97482	126	85	44	117	72	64	61	36	182	139	48	82	34	43	34	43	51	40	87	24	52	20	28	57	36	37	85	37	59	26	25	99	32	48	61	50
MSTRG.97483	72	74	46	124	45	37	46	30	156	106	30	101	29	27	9	19	34	26	85	9	54	28	35	25	23	29	65	47	81	28	22	66	22	43	43	34
MSTRG.97484	207	101	88	187	103	58	83	49	246	196	83	148	59	125	50	62	49	27	138	54	102	48	45	37	58	57	122	73	94	48	34	101	42	61	77	52
MSTRG.97485	2014	1220	794	1947	895	711	1065	592	3683	1918	1080	2014	913	1287	856	841	1053	702	1514	410	756	480	435	472	741	915	1696	823	1290	642	794	1638	504	861	1002	863
MSTRG.97486	475	264	159	440	229	158	152	162	572	423	241	274	117	187	146	135	152	115	521	93	202	121	131	160	190	197	326	246	284	143	135	327	121	182	182	139
MSTRG.97487	17	20	15	11	14	9	7	10	14	12	23	7	4	8	11	1	7	5	8	8	15	13	13	7	6	4	18	2	19	2	6	10	4	3	2	5
MSTRG.97488	1487	860	532	1584	659	689	703	610	2558	1439	629	1146	890	1331	627	776	663	532	1714	649	1015	477	567	441	518	632	971	784	1064	459	640	1536	629	775	776	741
MSTRG.97489	11	0	13	15	34	18	8	2	59	11	5	8	2	13	0	11	0	8	61	6	36	5	3	19	9	11	16	31	23	24	18	21	15	14	7	4
MSTRG.97490	159	120	38	86	85	47	49	54	197	67	39	65	92	101	60	64	54	48	170	46	41	16	22	41	28	65	58	66	74	35	38	88	26	45	41	26
MSTRG.97491	84	16	60	85	52	43	69	55	243	148	78	98	59	91	61	76	66	36	110	35	66	44	46	46	59	57	45	53	71	51	58	90	64	82	63	60
MSTRG.97492	84	93	46	103	58	55	41	46	191	86	41	152	53	34	61	26	65	37	274	60	70	36	50	33	50	74	101	45	31	32	56	154	49	42	68	37
MSTRG.97493	33	19	15	53	25	11	13	14	85	17	18	39	10	37	19	9	18	10	39	20	10	8	11	9	12	21	29	5	11	8	9	35	15	3	24	19
MSTRG.97494	848	466	290	761	331	295	299	244	1113	690	379	678	303	440	273	252	330	252	699	184	404	215	200	233	277	335	584	324	400	240	200	571	182	341	326	350
MSTRG.97495	115	60	45	175	60	51	57	35	248	137	43	143	43	136	42	48	55	37	103	80	48	34	44	33	62	98	117	71	68	39	37	150	70	53	64	48
MSTRG.97496	141	89	36	176	47	57	57	44	186	85	50	116	51	70	35	60	67	48	154	47	53	30	17	60	59	76	86	66	54	35	29	110	47	42	69	67
MSTRG.97497	35	42	28	41	33	10	38	20	75	36	15	28	21	37	15	10	38	10	83	47	41	27	14	31	29	19	42	21	60	15	28	36	39	37	29	25
MSTRG.97498	154	80	36	131	46	52	54	27	141	101	82	111	31	42	49	43	33	43	120	29	49	26	25	31	36	27	51	28	40	36	16	58	32	18	22	27
MSTRG.97499	49	26	23	68	32	18	32	21	51	32	29	42	16	15	26	19	14	10	58	6	6	6	1	16	14	5	22	8	18	6	2	33	7	5	4	26
MSTRG.97500	18	6	4	5	5	0	2	6	24	5	3	5	0	3	4	2	9	10	14	5	6	4	2	10	1	4	13	2	6	5	5	14	3	5	7	1
MSTRG.97501	8	15	5	29	10	7	8	3	26	19	8	17	10	7	7	13	9	11	28	3	18	13	0	4	7	9	24	20	19	4	10	14	4	7	0	8
MSTRG.97502	3	16	3	3	3	6	6	3	16	11	5	9	2	6	2	10	5	8	15	2	7	1	5	0	3	4	3	8	6	2	0	4	5	2	5	4
MSTRG.97503	81	44	30	122	55	69	38	25	147	74	37	93	35	37	46	28	44	44	140	30	40	22	32	55	38	64	91	52	76	27	18	46	33	32	30	53
MSTRG.97504	236	151	130	266	109	118	60	67	335	192	84	159	71	111	64	82	78	81	343	114	201	64	87	85	84	65	126	95	135	46	78	167	59	91	87	90
MSTRG.97505	505	301	201	530	242	181	152	101	607	316	206	383	164	233	123	116	157	121	640	275	296	161	139	147	188	154	295	267	287	175	137	330	103	146	216	168
MSTRG.97506	772	476	332	817	466	342	271	212	1077	551	310	582	221	340	201	229	294	199	1208	305	554	247	253	294	300	281	512	390	424	210	168	567	207	234	304	246
MSTRG.97507	926	467	380	879	498	373	333	226	1151	654	312	571	359	414	283	304	250	250	953	381	533	270	219	331	304	331	513	372	513	216	198	506	239	284	370	297
MSTRG.97508	368	217	120	382	188	127	110	110	355	312	153	212	108	186	78	146	114	108	418	64	128	104	76	96	103	153	217	156	211	90	91	172	84	108	104	80
MSTRG.97509	3286	1474	950	3290	1177	773	803	774	1965	1629	885	1992	1322	1490	812	649	711	583	3656	785	1037	878	847	947	634	970	1069	1014	1523	728	528	1348	559	582	665	605
MSTRG.97510	94	52	29	115	45	30	44	19	77	69	44	62	52	76	41	5	33	33	142	34	35	30	37	39	16	41	43	52	42	46	10	61	25	32	53	28
MSTRG.97511	4993	2967	1919	5104	2110	2181	1838	1699	6935	3621	1713	3476	3124	4953	1516	1928	1408	1258	5118	1047	2299	1242	1177	1548	1787	1974	2875	2028	2820	1509	1304	4057	1665	1761	1890	2043
MSTRG.97512	353	153	130	240	80	144	50	86	218	208	57	120	133	244	87	96	66	78	289	58	133	71	85	106	102	85	193	54	157	83	77	279	57	64	147	103
MSTRG.97513	3948	1918	1393	4256	2083	1694	1447	1159	4524	3166	1634	2811	1190	1591	1343	1338	1374	1143	4608	1247	2051	1181	1134	1198	1277	1211	2638	1607	2196	985	948	2288	845	1265	1505	1359
MSTRG.97514	201	113	61	167	89	124	233	86	463	323	214	290	113	142	100	70	96	106	56	46	44	15	12	30	76	103	199	102	141	52	76	88	28	56	80	27
MSTRG.97515	15	18	18	26	9	10	34	24	107	69	8	41	20	23	13	14	11	4	36	2	20	2	8	2	12	34	58	29	47	23	31	19	6	18	33	18
MSTRG.97516	35	21	17	51	18	17	133	24	163	53	30	27	26	17	11	8	18	18	30	13	15	9	7	9	14	24	11	28	13	17	16	21	3	15	17	5
MSTRG.97517	423	219	140	382	259	217	133	129	503	342	174	283	125	166	150	169	170	151	511	127	166	129	135	144	109	173	160	140	188	148	128	345	140	141	133	131
MSTRG.97518	0	0	7	26	3	0	0	0	27	0	0	0	0	12	3	15	13	4	0	0	0	0	1	8	9	0	0	0	18	0	0	16	0	0	10	0
MSTRG.97519	1	3	6	12	4	5	1	2	2	12	3	4	6	1	0	2	6	0	17	3	8	5	4	8	0	2	6	0	5	0	9	0	0	2	0	3
MSTRG.97520	127	72	47	110	73	35	48	44	111	74	46	67	36	59	50	25	32	39	168	18	50	42	17	44	50	27	21	49	30	3	11	36	17	18	35	15
MSTRG.97521	124	74	27	106	71	68	66	55	179	123	45	88	77	68	49	105	57	60	150	65	63	30	27	42	90	74	70	68	43	56	34	338	95	97	73	101
MSTRG.97522	14	11	14	33	6	9	3	4	73	6	3	9	3	15	19	19	29	26	9	5	4	5	11	28	17	10	5	4	29	4	1	45	1	5	24	3
MSTRG.97523	3	2	4	21	6	2	4	2	28	5	5	2	8	11	18	9	4	3	7	5	7	1	4	4	18	4	0	1	6	1	2	37	3	10	6	6
MSTRG.97524	682	572	315	820	370	419	426	304	1202	1090	622	959	825	906	566	643	500	479	869	269	438	195	211	216	277	373	582	346	611	263	373	1246	363	479	514	743
MSTRG.97525	212	167	91	301	141	140	122	116	371	315	172	331	283	306	208	210	178	167	285	67	130	62	55	47	117	131	196	101	163	125	120	408	117	126	173	216
MSTRG.97526	123	82	33	108	44	73	22	11	129	83	29	51	37	53	48	36	33	17	156	32	78	23	47	46	40	28	39	45	42	17	26	78	30	31	30	26
MSTRG.97527	165	88	32	146	93	67	45	18	202	146	65	113	85	113	103	53	32	45	108	22	58	27	41	50	28	32	49	47	46	23	37	60	53	30	28	42
MSTRG.97528	41	18	28	70	36	34	10	11	26	34	8	17	19	12	4	3	6	3	89	26	55	20	12	24	13	21	25	34	5	11	14	4	8	16	14	11
MSTRG.97529	755	331	339	1091	506	337	280	142	695	472	253	354	110	247	197	166	174	138	864	246	427	225	187	349	185	195	377	201	250	181	97	187	60	144	142	140
MSTRG.97530	31	15	15	52	15	20	16	18	34	32	11	13	12	12	6	11	7	10	147	19	45	27	20	32	24	26	36	18	19	9	8	8	7	7	14	15
MSTRG.97531	169	143	57	219	102	94	114	73	289	206	134	212	151	215	82	150	100	108	260	110	92	42	72	56	75	76	116	74	126	56	95	299	100	99	136	161
MSTRG.97532	81	50	35	83	43	38	12	18	76	47	21	47	11	28	50	33	22	27	120	14	39	16	27	31	20	22	23	33	47	15	21	55	18	26	20	17
MSTRG.97533	28	16	17	35	8	16	2	6	28	16	10	18	5	9	13	6	11	17	52	12	20	2	10	10	5	7	19	15	18	10	6	16	11	9	7	11
MSTRG.97534	653	484	257	569	218	331	258	155	966	734	310	507	175	175	120	211	165	175	457	194	344	118	100	154	152	155	356	216	219	108	134	378	153	103	133	180
MSTRG.97535	23	21	24	69	26	22	6	13	80	37	12	35	16	16	12	10	23	12	24	15	20	15	12	29	24	12	20	22	21	27	15	16	14	21	20	22
MSTRG.97536	50	46	15	75	49	35	16	18	100	51	18	60	39	43	16	12	24	20	79	35	37	19	30	11	32	12	36	14	34	21	15	48	28	22	23	24
MSTRG.97537	166	147	48	142	115	60	40	70	166	121	63	102	38	65	77	74	94	63	169	59	121	49	30	49	76	62	99	54	77	30	54	98	50	67	63	56
MSTRG.97538	442	172	163	513	195	173	124	133	446	198	159	314	140	170	117	146	129	100	486	103	217	145	123	165	120	156	294	142	165	106	127	288	100	216	122	131
MSTRG.97539	308	165	112	501	194	143	138	148	313	171	128	215	129	201	90	102	132	95	532	47	178	122	119	96	129	122	206	114	110	116	100	225	71	116	130	187
MSTRG.97540	282	118	110	312	105	96	57	66	268	129	99	147	75	116	87	119	93	72	355	66	177	60	81	90	66	59	190	82	74	54	69	148	72	131	87	82
MSTRG.97541	1142	557	299	1176	594	424	361	369	1098	682	382	693	389	359	274	269	359	296	1274	369	596	289	326	366	349	294	555	350	383	259	242	649	239	391	401	336
MSTRG.97542	49	22	7	51	37	20	7	4	33	25	25	30	4	28	1	10	24	5	52	5	30	15	5	14	17	20	26	19	21	6	13	42	6	3	9	3
MSTRG.97543	1285	803	474	1535	694	585	414	280	1215	864	556	915	310	459	403	300	340	233	1496	322	607	316	348	329	304	399	761	441	545	295	312	562	226	331	350	280
MSTRG.97544	59	45	8	56	50	29	17	15	55	60	36	45	14	17	5	10	7	7	72	7	34	8	18	21	18	33	22	22	35	11	5	29	8	12	15	10
MSTRG.97545	871	394	233	850	402	374	249	136	807	565	296	436	265	357	228	194	212	211	972	321	521	214	250	277	235	285	432	282	365	196	172	348	164	169	266	204
MSTRG.97546	46	42	2	72	27	28	17	17	43	32	26	30	19	21	18	7	28	6	53	17	37	16	9	6	8	18	29	17	23	4	6	35	5	5	9	10
MSTRG.97547	150	110	46	212	95	116	64	30	153	81	71	78	46	48	37	39	34	35	172	102	66	35	30	33	30	45	117	67	71	32	41	55	53	22	47	23
MSTRG.97548	288	122	129	311	169	116	105	37	295	214	104	185	77	134	65	48	84	66	266	111	166	56	63	69	62	89	150	102	111	59	64	144	55	82	56	56
MSTRG.97549	43	24	8	43	7	20	27	6	37	52	11	35	3	18	3	8	12	8	44	1	11	17	3	9	18	22	17	17	20	7	1	26	6	12	15	7
MSTRG.97550	140	61	48	133	50	58	50	24	146	103	40	61	52	64	26	36	30	39	115	36	65	39	25	19	23	50	61	26	68	17	33	55	18	20	14	36
MSTRG.97551	146	51	19	82	33	61	38	48	123	104	48	76	43	75	12	29	10	40	92	26	53	41	23	33	38	30	51	40	39	21	26	67	38	50	49	57
MSTRG.97552	80	27	19	114	45	42	32	12	122	60	30	87	25	57	21	22	17	17	82	29	14	25	28	13	19	44	71	34	34	24	43	49	20	55	37	19
MSTRG.97553	767	516	275	851	432	372	277	242	932	682	401	643	358	533	269	316	325	262	1174	154	371	243	198	288	252	293	455	351	480	224	226	551	198	279	276	309
MSTRG.97554	43	27	32	148	94	88	66	0	212	173	33	75	137	102	42	37	51	32	38	9	23	20	12	4	7	4	22	20	15	10	6	37	13	10	10	11
MSTRG.97555	11	6	7	4	7	4	4	2	11	13	6	8	4	5	0	8	4	1	5	10	6	0	6	2	0	5	17	2	3	3	4	7	0	1	2	5
MSTRG.97556	11	5	10	6	2	8	5	5	18	12	4	14	10	9	2	9	8	3	30	2	1	2	9	0	9	6	10	1	7	9	8	15	5	4	3	4
MSTRG.97557	61	43	21	52	21	23	21	12	92	40	29	51	42	37	17	46	21	6	53	14	25	13	14	13	26	28	11	14	42	8	18	38	25	18	14	15
MSTRG.97558	641	425	216	549	232	326	245	172	583	496	321	520	417	404	288	244	172	244	741	180	243	141	150	194	212	199	342	134	326	158	208	433	127	135	190	189
MSTRG.97559	136	129	45	131	51	83	38	52	156	107	73	133	108	96	53	57	66	44	188	52	58	29	35	38	45	48	60	35	73	38	70	104	34	19	33	56
MSTRG.97560	66	39	13	46	22	19	18	4	48	47	21	25	11	9	13	17	15	1	47	8	22	21	19	13	5	13	29	21	27	19	18	39	9	10	17	16
MSTRG.97561	13	9	7	17	2	5	12	0	43	29	11	9	10	10	3	2	8	8	7	0	15	5	2	3	2	20	17	4	5	7	5	8	3	0	1	7
MSTRG.97562	269	138	65	296	153	107	111	39	215	173	140	201	90	115	40	82	119	69	321	64	127	72	66	67	109	118	186	89	116	93	63	206	56	40	93	97
MSTRG.97563	806	480	297	966	291	324	252	173	880	495	316	629	246	315	138	164	217	223	956	246	367	223	274	209	323	293	510	346	409	236	204	575	198	263	247	288
MSTRG.97564	338	203	113	334	137	170	134	47	366	219	135	256	124	110	81	106	75	75	233	142	182	82	85	85	89	158	177	92	160	63	73	223	48	65	75	84
MSTRG.97565	48	20	6	35	12	12	19	10	39	17	22	36	20	11	2	12	9	6	38	5	14	8	5	4	6	9	14	21	23	2	13	22	7	1	6	10
MSTRG.97566	161	115	71	127	74	47	87	50	207	149	60	196	37	78	35	28	40	32	91	36	41	30	40	27	43	70	96	39	79	31	39	89	31	33	56	46
MSTRG.97567	1196	792	488	1704	658	570	413	355	1578	823	383	844	441	657	362	476	384	324	1548	412	776	343	383	372	406	299	764	458	591	277	282	711	262	346	404	335
MSTRG.97568	12991	7183	4874	14812	6531	5227	4138	3374	15942	9080	4927	8531	4522	6647	3893	4973	4418	3724	17850	3656	7045	4344	4384	4606	4407	4569	8153	5761	7069	3796	3575	8499	3388	4413	4681	4644
MSTRG.97569	15	30	4	24	4	3	12	14	22	9	6	13	20	16	10	5	29	10	27	8	6	2	3	4	8	13	17	15	9	4	10	21	15	15	15	9
MSTRG.97570	64	31	22	43	8	23	27	21	100	43	27	50	30	52	20	17	27	10	44	23	23	17	5	16	21	14	35	21	22	27	11	58	20	41	27	26
MSTRG.97571	35	18	19	26	8	8	5	10	33	12	13	13	6	21	12	11	5	12	19	12	9	5	1	11	4	13	10	15	11	7	9	9	5	5	6	7
MSTRG.97572	298	124	86	204	141	96	188	53	353	234	130	235	112	185	58	79	60	69	233	96	66	53	57	48	65	107	195	71	172	102	92	162	38	58	116	59
MSTRG.97573	84	47	44	75	34	30	56	24	159	100	59	133	33	103	28	39	43	18	58	35	13	25	8	18	48	63	76	34	60	52	68	66	22	19	65	20
MSTRG.97574	96	61	41	62	48	39	81	55	207	169	61	141	51	91	39	42	48	24	97	49	39	13	12	12	71	65	79	50	111	52	67	93	28	41	79	43
MSTRG.97575	251	203	72	238	97	109	55	44	231	105	64	155	107	248	48	87	83	64	219	55	69	40	70	75	56	73	119	62	115	53	57	170	54	71	62	55
MSTRG.97576	20	22	10	40	11	20	14	12	34	27	8	27	21	32	6	6	18	5	45	6	11	7	8	11	14	16	11	7	15	8	10	18	11	4	11	8
MSTRG.97577	268	197	103	298	224	111	140	85	329	249	139	256	105	192	99	109	142	100	327	96	115	71	79	119	85	105	185	118	187	92	93	189	90	109	155	86
MSTRG.97578	562	381	255	766	344	252	271	215	811	630	333	520	255	438	193	239	281	203	613	251	287	199	195	208	182	285	387	271	399	145	179	440	137	253	311	223
MSTRG.97579	166	65	68	114	52	49	58	50	144	110	75	84	60	101	48	64	45	56	138	48	60	46	35	20	37	41	81	31	72	18	24	110	35	48	39	39
MSTRG.97580	14274	6391	4663	12924	6243	5478	5005	4039	14551	9722	4968	8655	3253	6207	5268	4576	4658	3178	13394	2809	5998	3533	4066	3828	3587	3785	7258	4857	5706	2997	3156	6656	3360	3995	4577	3982
MSTRG.97581	82	29	26	75	43	42	63	16	78	48	38	74	49	62	32	31	34	23	85	32	38	16	26	17	28	31	35	27	32	30	13	64	27	17	30	25
MSTRG.97582	22	12	9	15	8	7	9	12	173	11	19	12	5	11	9	11	6	8	13	12	9	1	1	2	6	10	7	0	12	3	1	10	4	5	4	3
MSTRG.97583	18261	7807	6549	20081	9164	6466	7085	5197	20924	12561	8186	11314	4813	6878	6880	5015	6872	5029	21028	4999	8858	5563	5069	5410	6473	6942	13304	7065	10228	5905	5001	9030	4012	5385	7233	5323
MSTRG.97584	5778	3229	2875	5327	2777	2446	2258	1651	6080	4417	2075	4137	2007	2969	2135	1896	1979	1743	6293	1372	2198	1637	1562	2032	1737	1823	2882	2179	2300	1463	1229	2525	1577	1372	1753	1693
MSTRG.97585	2846	1424	1091	2933	1380	1094	1024	701	3327	2097	1135	1972	755	1121	881	680	962	798	3191	585	1373	833	816	924	809	804	1751	1054	1296	702	737	1310	544	804	978	751
MSTRG.97586	16	6	13	21	7	11	6	1	24	16	4	3	4	14	4	4	5	22	22	6	5	3	8	4	15	6	13	10	8	2	3	21	3	6	1	9
MSTRG.97587	23	18	21	27	11	12	30	10	39	32	8	21	22	16	10	15	15	3	30	14	20	4	5	3	3	9	12	8	16	9	8	13	2	2	9	6
MSTRG.97588	231	165	68	233	106	63	79	71	271	190	142	236	108	144	91	105	132	84	300	64	128	63	78	104	67	106	179	83	140	68	67	183	71	112	73	84
MSTRG.97589	235	138	61	234	86	71	105	79	247	199	126	191	76	128	57	78	107	100	292	52	126	35	67	65	67	79	143	57	103	55	57	156	70	109	78	86
MSTRG.97590	375	250	63	373	130	117	117	129	407	264	150	314	188	174	113	172	145	115	493	86	170	70	92	111	94	130	262	99	199	109	106	270	132	152	146	130
MSTRG.97591	256	153	83	294	141	114	117	78	247	231	134	183	137	180	74	118	138	115	278	64	129	52	85	51	112	86	188	104	155	67	81	212	64	123	103	109
MSTRG.97592	76	37	27	75	25	32	32	60	121	75	30	42	19	77	52	84	55	59	36	26	40	27	27	18	31	35	39	46	49	25	34	112	55	77	72	78
MSTRG.97593	159	124	56	251	111	64	86	85	304	181	101	157	62	78	97	129	78	95	192	27	95	65	69	59	67	70	94	113	105	87	55	192	85	133	99	173
MSTRG.97594	227	219	111	440	241	106	253	260	623	538	261	366	155	372	433	488	331	340	401	80	196	111	102	119	163	193	307	292	303	163	118	731	384	586	440	462
MSTRG.97595	538	332	156	677	269	194	251	214	851	522	262	430	121	235	250	396	294	336	572	182	291	184	193	170	206	205	265	281	312	158	144	636	251	333	275	408
MSTRG.97596	505	296	205	535	235	245	215	182	820	568	264	498	228	340	196	246	225	213	414	67	184	132	93	149	184	274	396	209	293	120	181	446	207	243	280	254
MSTRG.97597	59	38	41	78	34	46	16	41	67	176	74	6	61	25	24	63	26	21	131	11	51	18	34	38	54	51	89	58	52	27	73	93	26	66	89	82
MSTRG.97598	87	42	10	74	26	41	62	16	135	0	39	103	27	83	29	26	53	18	43	4	29	10	18	0	33	13	18	9	51	6	0	56	22	11	0	0
MSTRG.97599	94	54	27	78	36	45	42	12	127	65	39	90	41	60	46	40	47	27	64	20	32	19	4	27	31	42	45	27	61	30	46	76	18	16	31	25
MSTRG.97600	63	23	13	50	11	25	10	18	66	37	17	21	20	35	7	28	21	8	53	8	13	17	3	16	18	19	28	15	19	28	11	23	23	16	25	32
MSTRG.97601	22	4	4	23	9	8	16	10	34	20	25	15	7	23	5	6	8	9	21	10	4	1	8	0	8	6	8	6	13	8	2	12	2	4	15	5
MSTRG.97602	38	29	14	64	18	14	25	4	78	46	11	44	33	25	17	17	11	10	60	46	41	20	13	13	23	14	31	23	36	31	18	40	12	14	6	19
MSTRG.97603	4	0	0	2	0	0	0	0	11	4	0	3	0	0	0	1	2	0	1	26	2	2	0	0	0	5	8	1	3	4	2	4	3	7	7	3
MSTRG.97604	669	268	174	560	296	222	185	130	855	376	313	554	298	310	191	292	179	184	537	181	220	138	144	192	243	201	346	212	268	168	140	463	150	164	115	163
MSTRG.97605	144	199	123	269	83	142	137	105	184	254	73	96	56	161	58	71	92	43	456	125	197	73	61	53	39	90	167	78	214	59	56	144	44	78	124	183
MSTRG.97606	23	25	8	2	1	6	9	0	0	0	2	16	17	0	0	0	0	11	121	34	48	25	21	29	6	48	72	26	32	19	10	22	17	15	29	28
MSTRG.97607	161	102	63	131	78	55	49	47	193	101	80	126	31	52	65	45	53	44	181	11	51	39	28	37	41	21	39	44	38	21	30	39	28	18	15	29
MSTRG.97608	336	167	101	312	92	15	73	113	285	237	163	232	60	101	112	93	96	48	370	67	129	69	23	115	88	75	107	100	84	54	74	121	22	88	80	63
MSTRG.97609	187	88	35	80	24	32	45	54	94	114	41	94	41	42	44	45	56	42	162	36	91	76	41	57	48	47	106	48	49	29	30	47	24	44	51	40
MSTRG.97610	700	447	213	909	473	324	325	115	762	401	212	420	116	174	93	95	182	162	704	338	529	171	282	176	263	242	559	194	307	140	137	172	94	170	172	161
MSTRG.97611	118	62	45	100	37	44	73	31	185	120	28	72	41	51	36	34	37	34	124	147	90	39	23	27	42	27	64	57	77	25	28	96	46	40	31	30
MSTRG.97612	44	56	13	28	13	27	28	8	82	68	23	6	3	30	24	21	14	2	6	16	20	17	7	1	16	18	53	9	60	20	6	27	2	11	3	11
MSTRG.97613	313	184	95	308	146	118	156	34	330	337	229	200	231	279	179	136	152	105	404	129	166	148	126	82	211	219	182	166	204	146	210	538	154	108	141	184
MSTRG.97614	55	35	29	103	40	33	30	20	89	55	21	35	24	26	26	18	22	15	66	5	24	11	9	24	24	31	33	20	29	15	24	40	22	25	18	24
MSTRG.97615	509	366	239	564	262	248	258	132	758	555	200	435	177	314	134	238	157	155	415	183	249	131	132	143	167	168	346	213	400	161	156	497	118	170	193	250
MSTRG.97616	87	61	29	89	22	29	14	22	108	92	55	58	28	44	20	26	30	45	110	14	45	14	14	34	35	35	49	40	79	35	32	61	18	49	43	37
MSTRG.97617	667	426	179	523	201	182	258	169	601	506	246	407	257	340	205	259	268	174	950	122	390	194	234	291	279	311	413	345	421	237	244	483	143	273	345	251
MSTRG.97618	37	25	9	39	16	17	26	4	60	33	25	34	24	44	33	10	26	4	45	7	33	14	16	10	15	17	25	14	24	17	26	78	11	22	24	24
MSTRG.97619	8	22	0	20	46	8	10	0	12	22	18	2	6	22	6	12	4	6	12	0	0	0	3	2	0	6	8	0	11	4	2	4	0	7	0	0
MSTRG.97620	15	13	5	23	6	4	14	2	20	38	9	20	3	14	0	14	2	6	29	2	21	10	1	1	10	7	10	4	15	10	10	10	7	20	10	5
MSTRG.97621	513	190	200	424	159	116	176	167	613	501	148	328	230	245	166	170	166	124	281	150	208	167	100	96	147	213	315	187	209	119	117	269	104	87	251	191
MSTRG.97622	15	7	10	29	13	7	5	1	21	17	7	2	16	23	6	9	7	3	15	6	7	2	7	4	13	15	14	15	22	8	2	20	2	4	4	10
MSTRG.97623	145	125	53	155	52	58	51	38	170	125	67	114	70	73	59	58	47	38	160	28	82	46	53	65	63	69	104	68	76	39	48	144	48	55	63	77
MSTRG.97624	46	36	19	62	28	19	26	6	41	72	22	45	44	53	45	22	13	20	50	52	32	41	13	12	40	30	27	40	25	34	36	179	25	30	47	30
MSTRG.97625	173	99	29	194	80	59	60	17	187	163	94	136	105	186	145	68	59	68	210	65	70	71	80	40	100	96	98	80	113	78	67	333	71	53	49	96
MSTRG.97626	67	43	32	135	42	65	17	15	77	52	21	52	20	26	35	16	26	44	148	37	48	35	46	47	19	31	63	38	40	16	22	66	19	22	40	15
MSTRG.97627	194	124	74	235	108	142	49	70	232	150	55	117	51	103	64	92	47	66	264	138	118	125	82	109	62	44	83	90	92	49	48	147	71	47	74	75
MSTRG.97628	141	96	56	181	93	95	22	22	168	94	61	93	28	25	93	54	35	39	280	124	99	48	102	64	57	73	90	39	68	38	41	85	55	38	78	54
MSTRG.97629	133	106	86	227	61	63	83	36	187	200	59	138	44	71	60	58	40	52	240	38	92	79	57	81	67	77	148	98	122	52	62	174	42	54	45	42
MSTRG.97630	920	653	502	1046	551	424	526	299	1300	1009	428	851	425	547	313	324	305	270	1499	479	690	411	380	349	387	371	898	440	731	336	352	930	250	351	365	415
MSTRG.97631	177	117	79	168	88	86	72	24	195	172	73	127	84	61	55	42	61	35	184	61	109	59	32	49	42	47	100	76	90	32	39	107	33	35	79	68
MSTRG.97632	579	397	179	612	226	273	188	133	638	304	182	421	170	150	149	147	143	128	711	194	353	165	204	185	167	118	331	173	249	165	96	340	138	191	149	200
MSTRG.97633	1328	633	389	1198	574	648	397	330	1592	938	445	961	451	483	361	359	440	352	1413	474	657	374	365	377	389	347	676	419	576	306	239	837	279	390	386	466
MSTRG.97634	3420	1532	1079	2770	1217	1102	1486	726	4467	2463	1297	2390	623	1083	618	795	1024	764	2277	778	1262	607	518	499	702	895	2095	1287	1268	649	568	1243	461	801	900	840
MSTRG.97635	4	0	0	0	0	0	0	0	0	0	0	0	0	0	0	0	0	0	0	0	29	5	4	0	14	0	42	18	31	0	0	0	0	0	6	29
MSTRG.97636	530	173	158	489	208	175	311	125	1007	400	244	513	147	245	134	109	141	140	183	104	73	40	55	24	93	59	255	96	84	75	28	169	55	145	65	170
MSTRG.97637	0	31	0	2	0	0	0	0	2	0	0	0	0	0	0	56	34	0	170	22	76	24	14	87	27	53	77	106	84	28	30	76	18	36	46	0
MSTRG.97638	1871	938	530	1775	770	575	943	493	2914	1607	879	1648	481	820	424	594	772	554	1478	325	821	338	341	406	555	567	1337	755	954	473	399	997	264	647	530	676
MSTRG.97639	2103	1464	725	2162	923	1147	845	646	2690	2021	1160	1877	1810	1538	1097	1342	968	970	3182	787	1072	678	696	621	900	824	1491	1082	1508	672	896	2952	795	812	828	1341
MSTRG.97640	2348	1267	959	1953	993	724	975	558	3217	1717	1034	1883	594	792	483	615	741	613	1448	429	812	415	375	401	542	746	1468	806	852	460	400	949	331	592	683	562
MSTRG.97641	915	615	409	1005	391	379	294	132	1445	427	208	724	503	358	594	413	463	379	1541	380	585	341	287	228	524	353	781	444	903	272	376	1444	323	340	380	682
MSTRG.97642	156	80	84	74	71	187	93	115	132	436	116	139	160	281	31	116	57	59	346	125	108	67	69	92	12	118	171	54	150	83	55	273	107	102	113	124
MSTRG.97643	1331	784	502	1188	513	438	720	311	1983	1079	588	1222	413	517	344	337	526	420	939	213	431	242	200	230	373	363	876	425	628	335	217	659	186	394	342	509
MSTRG.97644	1048	466	302	784	361	301	433	235	1221	809	440	748	278	347	243	337	348	291	676	166	284	180	130	190	237	311	728	315	420	204	193	491	123	242	264	286
MSTRG.97645	16	32	4	21	12	17	11	6	38	45	25	36	8	28	19	28	15	18	10	3	21	4	9	8	6	5	20	19	22	12	6	27	12	13	15	32
MSTRG.97646	1649	740	514	1621	744	560	917	561	2045	1569	877	1254	460	630	679	621	733	588	1170	217	546	370	318	509	588	555	1074	660	1056	472	527	1051	430	658	724	574
MSTRG.97647	75	24	28	39	24	8	28	22	88	52	42	75	10	22	4	12	8	23	20	16	18	13	8	4	17	23	35	26	17	16	9	9	2	16	12	21
MSTRG.97648	96	94	31	140	45	36	59	32	145	118	75	127	42	81	55	66	35	63	84	30	65	18	31	25	57	27	134	55	51	47	54	77	49	47	48	99
MSTRG.97649	1039	455	294	938	449	374	465	302	1222	895	409	737	207	378	363	300	453	325	750	204	400	200	264	180	321	312	632	359	509	242	307	445	248	318	363	341
MSTRG.97650	4	13	14	19	1	6	4	0	7	7	4	3	0	0	2	0	2	0	6	1	12	3	5	4	3	0	15	0	0	0	4	11	0	0	0	0
MSTRG.97651	329	207	90	314	178	156	144	98	362	362	182	240	141	219	169	152	149	134	318	71	148	96	103	97	104	117	212	89	194	110	91	278	94	103	102	138
MSTRG.97652	37	21	26	49	14	18	20	9	51	53	22	45	9	16	12	6	9	13	45	10	27	8	9	13	7	17	36	9	12	19	13	22	17	6	8	19
MSTRG.97653	6	6	7	9	10	5	9	0	9	6	3	12	2	6	4	2	2	4	21	4	6	3	4	6	6	0	10	6	1	7	0	6	0	1	2	1
MSTRG.97654	6	6	2	22	2	5	7	3	7	4	12	9	2	11	8	0	2	6	6	1	0	0	0	3	0	0	11	2	5	1	3	17	5	3	0	2
MSTRG.97655	0	0	0	0	0	0	0	0	2	0	0	0	0	0	0	0	0	0	0	0	0	0	0	0	0	0	2	0	0	4	0	0	0	0	0	0
MSTRG.97656	49	54	19	81	25	27	25	14	77	58	34	36	19	24	25	14	26	17	53	21	29	21	9	24	15	31	27	17	19	25	13	42	14	22	13	36
MSTRG.97657	17	13	11	36	16	20	6	9	24	29	15	22	13	17	7	19	8	17	33	11	24	10	9	4	22	8	5	14	15	12	14	43	13	8	18	12
MSTRG.97658	68	54	18	89	23	27	45	34	126	88	34	64	34	50	40	49	31	47	75	27	39	24	25	25	28	32	44	31	55	21	37	92	28	38	26	42
MSTRG.97659	133	64	50	142	67	66	47	44	127	113	45	82	43	63	58	55	46	44	128	37	52	26	21	33	40	36	73	43	55	49	35	110	39	32	23	36
MSTRG.97660	142	105	52	99	73	65	90	37	163	163	73	115	72	67	57	71	56	50	86	22	59	10	25	22	52	66	112	69	120	44	67	148	63	71	56	81
MSTRG.97661	245	196	94	198	130	93	146	61	312	275	139	235	118	152	112	90	84	114	106	47	90	60	44	16	60	82	148	91	147	61	58	253	67	71	86	186
MSTRG.97662	17	5	2	7	5	2	4	1	4	7	10	20	9	5	1	8	6	16	2	0	7	0	3	1	3	0	14	0	15	5	8	13	1	0	8	19
MSTRG.97663	35	20	22	27	20	26	25	30	82	88	34	40	35	22	29	26	31	32	48	9	26	11	8	12	31	41	38	26	41	15	10	58	15	19	40	34
MSTRG.97664	1393	670	534	1193	615	506	629	378	1787	1348	553	1080	504	512	400	455	472	447	1081	415	624	295	297	292	435	463	781	492	671	373	324	903	287	408	485	446
MSTRG.97665	193	81	57	112	82	51	69	57	173	144	68	119	42	69	68	44	47	49	102	40	66	33	31	34	35	47	123	71	83	43	47	125	34	34	54	90
MSTRG.97666	38	31	35	40	15	23	21	28	92	64	33	52	26	23	21	34	20	16	45	18	34	11	13	15	39	16	22	35	29	10	5	87	10	26	30	41
MSTRG.97667	227	131	107	218	143	133	114	85	310	225	105	187	114	129	87	64	118	56	217	40	79	69	42	71	86	102	132	67	148	71	87	201	39	88	117	75
MSTRG.97668	12	2	10	14	4	6	2	2	6	14	8	2	6	8	2	6	0	2	22	2	0	8	6	2	8	4	6	2	8	2	0	6	6	8	0	2
MSTRG.97669	118	47	44	61	52	38	19	13	72	36	46	16	24	36	9	42	13	26	82	14	12	23	34	15	3	5	22	12	19	14	31	20	10	12	25	12
MSTRG.97670	28	8	20	14	20	8	16	0	38	22	15	10	12	18	10	5	12	4	39	10	10	0	4	6	13	7	41	8	14	6	10	10	6	6	14	12
MSTRG.97671	112	115	67	112	74	52	39	27	131	105	48	135	37	35	48	41	16	21	249	44	80	61	60	81	64	66	60	44	102	54	50	52	20	45	66	61
MSTRG.97672	69	31	16	85	32	34	29	25	97	68	24	61	28	40	27	23	39	23	122	16	41	37	15	28	12	24	23	24	38	22	16	49	20	36	37	33
MSTRG.97673	39	19	11	38	18	22	16	15	62	38	11	32	21	18	3	18	9	20	21	25	9	4	8	4	6	13	30	10	21	4	7	22	8	6	8	5
MSTRG.97674	1801	1195	676	1806	985	808	1183	803	3307	2541	1171	2021	929	1541	842	835	1233	763	1629	277	657	496	453	511	879	991	1581	801	1456	757	842	1217	549	785	1106	723
MSTRG.97675	133	104	98	130	56	58	150	115	287	361	100	200	116	123	146	49	54	66	218	19	56	22	41	42	106	92	206	72	164	64	94	106	40	87	107	42
MSTRG.97676	124	86	59	125	69	52	108	55	234	217	65	112	51	43	34	45	61	43	98	23	51	21	23	31	71	54	123	48	77	55	61	67	11	38	56	39
MSTRG.97677	46	38	28	49	37	20	48	16	99	69	36	65	27	30	20	28	26	30	50	27	14	9	8	18	20	32	38	29	25	18	26	54	13	24	15	25
MSTRG.97678	345	249	178	124	258	222	128	177	491	363	160	379	84	135	104	231	159	169	678	135	384	205	157	173	180	232	416	338	255	163	150	410	125	201	119	220
MSTRG.97679	873	438	344	1334	449	458	350	222	1096	613	355	637	310	489	284	272	238	291	897	252	380	213	188	203	252	183	491	315	335	165	209	482	212	194	170	269
MSTRG.97680	2576	1289	1045	3567	1334	1508	1010	678	3902	1927	790	1884	818	1388	932	638	784	859	2876	1157	1591	889	796	751	660	706	1544	1082	1221	509	595	1524	725	776	785	966
MSTRG.97681	128	44	37	135	28	15	25	26	136	52	74	215	22	47	12	11	33	0	171	33	58	29	31	45	56	16	77	24	75	11	47	69	33	20	67	39
MSTRG.97682	301	163	139	446	220	173	134	97	441	218	102	76	103	184	106	142	78	138	251	58	174	72	83	47	44	101	173	112	111	74	36	165	36	55	63	90
MSTRG.97683	541	199	104	393	202	181	135	112	509	342	167	318	143	248	150	129	188	140	447	112	148	81	74	123	187	126	158	123	230	121	137	211	97	208	136	165
MSTRG.97684	43	15	27	14	8	15	12	12	31	21	17	22	7	12	16	9	17	7	19	7	9	7	1	12	7	6	19	18	45	9	19	28	6	8	3	17
MSTRG.97685	357	136	102	296	196	186	78	99	380	244	111	241	75	140	143	105	105	107	304	95	117	67	74	91	88	71	93	115	173	50	95	157	89	111	95	123
MSTRG.97686	209	74	60	143	65	62	36	67	278	154	46	154	57	91	57	67	64	53	192	30	53	36	48	45	44	48	66	55	112	33	50	92	35	55	36	105
MSTRG.97687	335	161	93	292	172	103	71	133	373	170	109	143	121	110	91	87	127	95	398	104	188	106	102	81	111	125	245	103	196	104	60	190	67	135	135	119
MSTRG.97688	155	66	32	90	50	51	29	35	157	69	59	74	52	47	30	41	40	45	189	22	52	75	40	21	35	40	74	37	60	21	37	83	35	68	48	53
MSTRG.97689	27	12	8	33	17	10	14	10	52	24	10	22	6	12	25	10	21	4	0	0	11	3	12	3	14	10	0	0	4	6	3	3	5	0	20	11
MSTRG.97690	275	165	104	287	140	110	114	128	343	188	138	182	128	140	98	76	114	69	437	85	166	99	81	75	95	129	200	104	184	102	100	182	99	139	121	93
MSTRG.97691	2677	1380	850	2595	1005	1003	825	620	2820	1845	868	1692	640	859	664	634	686	736	2434	961	1359	717	699	677	833	762	1487	888	1117	607	610	1449	585	637	748	662
MSTRG.97692	81	51	30	114	26	57	26	28	108	53	57	45	39	42	13	23	18	16	119	52	58	37	39	45	33	28	55	40	42	20	15	88	23	26	19	44
MSTRG.97693	149	94	35	169	87	44	57	36	148	107	33	61	51	64	46	35	30	35	131	71	90	41	45	49	29	34	50	41	50	27	23	57	48	20	33	36
MSTRG.97694	99	48	48	81	33	33	35	21	122	61	46	68	19	31	28	36	33	17	91	8	32	14	27	25	31	31	49	41	62	37	27	52	28	20	41	34
MSTRG.97695	10	0	4	6	12	4	0	0	20	6	0	4	2	30	2	0	2	2	12	2	0	2	2	6	0	6	4	16	27	4	2	4	0	6	8	6
MSTRG.97696	56	19	22	49	7	35	22	2	56	24	10	22	6	12	18	22	24	2	40	4	24	6	12	18	14	18	20	16	20	21	14	24	12	12	22	24
MSTRG.97697	68	25	23	52	44	22	21	40	48	66	13	56	9	14	8	9	14	6	44	20	46	7	2	24	48	20	40	38	43	10	10	29	6	23	13	27
MSTRG.97698	30	0	2	4	10	10	12	8	32	14	6	12	2	0	16	4	22	0	42	4	16	21	0	2	2	6	16	4	12	10	2	4	1	2	16	10
MSTRG.97699	0	6	2	71	24	20	0	0	0	26	0	34	3	0	0	0	12	4	6	0	2	0	8	0	5	14	20	6	10	14	7	0	3	2	4	0
MSTRG.97700	37	14	18	40	8	6	6	8	50	30	20	32	12	7	4	9	16	13	38	6	12	12	5	6	10	11	19	10	22	12	11	16	3	10	16	4
MSTRG.97701	0	0	0	6	2	0	2	0	6	4	0	0	0	0	2	0	0	0	0	0	0	0	0	0	0	0	0	0	0	0	2	0	0	0	0	0
MSTRG.97702	8	3	2	348	99	144	4	8	4	153	2	201	0	16	2	14	76	0	10	0	4	4	121	0	56	64	142	69	92	63	40	103	104	4	71	60
MSTRG.97703	14	24	3	26	7	11	6	7	44	29	7	24	12	5	10	9	11	5	41	29	18	13	3	13	25	17	32	16	30	12	16	19	7	1	7	17
MSTRG.97704	32	13	16	33	27	14	9	15	35	30	22	18	23	16	10	6	8	9	24	21	14	7	3	14	5	3	8	7	7	5	3	12	3	8	0	14
MSTRG.97705	11	12	5	8	8	3	10	4	19	1	22	24	13	24	9	2	2	11	5	10	11	0	3	1	10	10	11	1	12	2	20	31	14	13	11	26
MSTRG.97706	121	72	39	259	42	38	80	27	181	70	67	105	27	26	38	22	53	44	96	17	25	32	22	32	8	21	83	25	31	3	15	52	11	16	14	22
MSTRG.97707	67	51	22	73	34	46	51	22	128	32	34	65	38	61	31	43	30	25	84	33	36	18	20	20	7	14	46	9	20	24	21	38	23	16	10	26
MSTRG.97708	27	44	12	37	18	21	33	33	100	20	21	52	40	31	15	9	13	21	31	79	40	15	12	10	16	17	20	14	26	10	12	58	23	13	28	25
MSTRG.97709	88	71	42	149	48	55	71	37	240	130	65	125	59	124	50	57	72	53	57	76	53	41	14	21	42	41	53	43	57	18	47	161	41	44	53	44
MSTRG.97710	38	62	33	144	18	28	56	16	167	54	65	102	21	20	52	33	36	22	101	69	23	23	16	18	12	10	38	11	35	5	9	37	7	11	22	19
MSTRG.97711	57	64	22	86	40	24	45	12	169	43	47	70	41	51	22	29	19	20	86	116	28	20	11	21	18	22	46	26	41	15	28	69	22	14	16	32
MSTRG.97712	252	105	97	226	117	127	42	72	239	176	90	185	87	164	94	89	69	47	312	63	146	93	57	86	112	100	173	100	160	81	70	180	93	79	108	105
MSTRG.97713	897	342	271	664	351	238	285	230	973	493	327	512	187	290	285	191	136	172	831	200	378	232	181	239	201	250	672	289	388	161	201	413	156	183	235	183
MSTRG.97714	541	260	237	546	163	142	176	177	458	385	194	358	190	211	202	163	155	144	573	164	288	204	161	154	162	147	407	165	250	120	85	269	89	176	225	184
MSTRG.97715	7536	2994	2494	5915	2923	1785	2592	1945	7142	5146	2586	3970	1934	2125	1990	1773	1585	1602	5545	1433	2464	1376	1296	1780	1571	1757	4790	1748	2898	1428	1278	2806	1079	1542	1543	1629
MSTRG.97716	314	143	150	292	186	119	123	83	312	170	110	185	91	129	90	63	71	74	377	83	189	98	102	120	94	93	195	119	140	69	51	170	53	58	98	108
MSTRG.97717	198	64	67	40	35	61	76	34	226	101	82	44	78	37	54	49	66	10	301	54	64	44	57	35	48	64	128	65	69	51	47	136	48	56	78	61
MSTRG.97718	49	31	21	68	20	37	21	5	86	32	13	51	4	17	16	12	10	27	65	21	27	13	25	14	31	23	45	16	34	12	21	41	15	26	18	12
MSTRG.97719	205	120	90	227	84	68	80	30	238	125	57	146	43	93	58	81	38	45	151	86	109	74	55	80	53	51	91	70	99	37	53	92	57	70	52	64
MSTRG.97720	45	25	23	34	22	22	14	17	63	33	24	13	49	33	10	16	16	15	41	8	15	9	10	19	16	16	53	22	33	7	15	31	6	19	14	13
MSTRG.97721	430	227	195	493	225	196	147	118	461	354	125	294	142	170	138	202	108	104	595	195	274	111	130	184	141	157	257	192	263	119	107	205	106	161	180	156
MSTRG.97722	42	29	11	71	25	19	23	3	70	36	25	20	16	27	25	4	9	12	50	6	32	7	6	19	15	11	9	5	29	12	12	9	4	0	6	20
MSTRG.97723	60	36	17	31	24	27	11	11	79	52	33	76	30	27	21	13	23	17	68	20	44	14	7	4	18	11	24	17	21	10	16	42	19	10	9	22
MSTRG.97724	32	20	19	31	22	18	27	10	94	35	32	61	29	35	19	20	18	15	42	14	26	4	14	8	9	18	28	11	24	10	4	29	10	3	19	27
MSTRG.97725	45	21	13	40	8	9	13	12	7	38	3	8	5	16	9	10	0	2	43	9	8	3	1	9	10	17	15	13	6	7	3	17	4	6	7	11
MSTRG.97726	174	119	48	75	83	37	72	37	134	51	107	120	96	89	134	54	55	51	115	7	50	5	27	8	32	4	35	44	20	6	26	32	12	8	42	34
MSTRG.97727	118	76	31	83	71	54	55	22	110	37	77	62	50	50	62	54	40	39	63	13	6	7	12	9	41	19	22	15	18	11	26	0	3	12	27	13
MSTRG.97728	4	0	0	6	2	0	0	2	8	2	0	8	0	0	2	0	4	2	8	0	6	0	0	8	0	2	10	2	36	2	2	4	2	2	0	8
MSTRG.97729	795	489	285	754	295	331	265	225	1087	652	354	755	363	351	316	243	180	215	778	270	327	141	140	197	210	219	306	201	365	150	114	572	188	211	125	268
MSTRG.97730	220	90	40	136	32	40	68	30	270	163	65	96	91	23	36	61	20	53	89	50	65	32	25	43	32	54	109	57	97	33	28	101	51	34	14	38
MSTRG.97731	71	24	10	48	20	22	12	17	89	46	12	77	28	12	18	9	22	4	84	25	47	30	18	26	22	23	52	22	30	28	12	29	12	16	14	32
MSTRG.97732	52	24	10	38	24	16	14	4	100	76	11	32	16	18	6	8	14	12	88	12	50	10	24	30	20	20	48	38	24	18	14	36	11	16	28	20
MSTRG.97733	113	69	23	125	54	57	36	56	170	52	44	122	35	26	33	38	47	44	75	44	44	30	11	24	26	26	32	21	87	30	20	46	26	26	18	50
MSTRG.97734	149	114	63	223	92	80	70	61	321	194	56	121	61	123	92	82	99	89	239	57	118	60	46	71	85	116	110	86	106	70	52	188	88	130	89	137
MSTRG.97735	43	33	26	38	26	21	24	15	81	32	22	40	29	6	9	26	13	23	29	22	13	9	20	7	8	23	19	23	26	16	14	35	30	16	23	36
MSTRG.97736	35	13	13	32	15	6	6	2	16	16	10	18	2	1	5	6	6	7	46	9	17	7	13	11	7	4	21	8	11	2	2	8	0	7	7	1
MSTRG.97737	1797	848	631	1760	1007	569	801	282	1503	1383	562	1155	100	300	578	432	572	570	2442	399	1075	706	531	685	664	694	1160	968	872	547	465	647	322	350	738	339
MSTRG.97738	131	76	80	104	91	32	62	24	119	106	55	87	16	17	33	34	24	20	197	30	113	56	42	31	36	83	71	93	66	34	27	51	17	27	43	31
MSTRG.97739	681	304	252	715	271	303	194	147	590	414	263	358	126	158	160	162	156	137	874	256	447	226	223	193	186	207	336	235	262	157	169	322	125	152	216	172
MSTRG.97740	45	29	16	42	10	6	14	11	39	25	13	28	15	5	11	28	5	7	26	2	11	6	1	8	13	6	12	17	14	8	11	14	9	9	19	9
MSTRG.97741	130	52	58	124	80	52	69	14	153	126	81	96	62	82	25	28	29	47	63	31	34	20	22	16	16	35	48	21	38	8	18	64	21	18	25	46
MSTRG.97742	91	59	37	53	24	29	30	26	92	78	33	84	29	43	28	22	26	22	62	32	64	32	21	13	30	21	35	23	28	14	22	47	17	18	43	19
MSTRG.97743	136	62	86	98	56	60	45	39	183	137	66	92	47	60	41	22	29	50	80	35	70	30	27	27	23	23	81	37	47	21	19	54	8	14	17	36
MSTRG.97744	3927	1774	1685	2851	1615	1455	1613	1111	4622	3117	1657	2792	1348	1543	1308	990	1220	883	2369	790	1481	774	723	733	789	1033	2700	1024	1557	814	919	1876	597	976	1539	1148
MSTRG.97745	16	18	14	13	13	9	23	13	56	39	5	41	41	53	26	21	11	6	0	2	6	8	3	6	9	9	14	5	20	8	10	31	22	13	23	34
MSTRG.97746	3276	1139	1146	1860	1368	957	2249	1430	9546	3902	1470	3743	3099	5330	1617	2604	2422	1302	1522	624	944	670	745	491	1146	1723	1833	1719	2256	1165	1558	5318	1809	2511	2216	2714
MSTRG.97747	309	49	70	77	119	89	160	69	878	222	93	314	208	432	105	249	216	85	84	13	33	33	18	18	85	137	91	122	102	77	76	412	134	170	114	94
MSTRG.97748	89	115	64	78	45	83	29	35	177	66	47	91	42	78	51	105	33	65	137	65	65	19	51	21	58	42	62	73	102	34	22	133	39	36	44	45
MSTRG.97749	20	49	10	7	19	24	3	5	31	15	3	11	4	13	7	28	2	5	11	13	7	7	9	3	3	9	12	12	6	0	4	15	7	6	5	4
MSTRG.97750	18	16	18	6	9	11	2	4	25	10	8	17	6	7	5	2	6	3	68	35	28	14	16	26	11	2	14	3	5	7	8	18	0	4	21	4
MSTRG.97751	140	77	31	85	118	30	47	47	138	116	50	104	32	76	68	24	35	22	42	30	46	41	34	42	18	38	30	24	20	18	22	28	16	20	58	27
MSTRG.97752	62	22	6	45	23	14	13	7	45	27	26	50	6	13	8	14	21	14	31	2	13	4	8	13	12	14	28	4	28	1	6	33	9	7	14	8
MSTRG.97753	10	16	3	8	5	7	10	1	9	6	3	7	0	11	0	9	10	5	15	6	5	7	8	3	20	7	12	3	1	18	2	7	3	2	19	1
MSTRG.97754	106	60	34	102	45	44	48	24	143	74	45	108	36	32	41	61	48	29	107	38	65	31	20	36	28	26	62	21	63	44	22	84	24	21	46	38
MSTRG.97755	390	236	177	438	159	177	111	74	422	237	106	177	83	59	101	130	133	128	517	91	248	94	114	168	112	154	222	133	191	102	137	204	96	133	125	93
MSTRG.97756	49	31	16	53	22	35	21	4	37	19	15	52	3	8	12	10	21	10	118	24	35	16	3	11	8	19	23	33	20	4	11	55	4	15	21	19
MSTRG.97757	880	564	354	1115	400	445	281	472	1458	771	475	849	1222	1166	499	625	444	461	929	291	525	308	317	315	381	364	740	554	624	284	367	992	348	347	520	488
MSTRG.97758	1470	1021	539	1854	721	701	549	803	2514	1235	763	1357	1799	1771	846	953	661	678	1531	585	1008	537	587	490	500	502	1149	820	937	351	651	1698	632	671	751	783
MSTRG.97759	111	53	34	186	59	62	50	43	193	158	47	115	44	89	53	24	32	52	104	27	68	40	28	35	42	52	81	60	64	39	33	115	37	42	56	58
MSTRG.97760	35	21	16	43	19	18	14	21	61	38	32	42	24	17	12	17	19	22	38	8	22	15	13	11	11	13	29	8	21	12	15	23	16	23	18	11
MSTRG.97761	39	18	11	46	17	16	13	20	55	20	23	20	22	25	10	8	20	14	30	6	17	9	10	19	9	13	23	21	10	14	9	21	8	23	9	16
MSTRG.97762	129	93	46	164	88	116	73	50	191	165	95	120	80	99	35	44	52	55	159	41	70	48	51	42	20	43	85	48	88	45	42	108	38	92	92	68
MSTRG.97763	105	58	50	124	45	49	35	24	143	109	57	91	56	71	30	56	48	50	113	32	40	29	40	30	39	44	56	49	83	55	35	75	31	41	33	35
MSTRG.97764	839	415	229	681	342	300	226	179	550	477	376	385	220	329	135	176	223	150	766	175	340	228	175	260	181	245	386	199	288	186	157	318	157	222	232	247
MSTRG.97765	610	320	167	576	264	212	136	163	615	431	224	425	164	213	224	221	150	155	667	139	215	181	147	168	208	183	279	275	281	119	136	246	133	123	218	189
MSTRG.97766	203	116	84	275	140	112	40	76	315	199	81	133	74	102	93	70	67	83	263	67	114	71	89	103	78	121	113	84	115	51	68	147	63	50	79	55
MSTRG.97767	111	59	17	68	31	17	30	20	52	66	31	71	21	11	16	19	30	33	95	20	33	24	11	33	27	23	39	48	29	18	20	61	14	25	22	16
MSTRG.97768	223	125	76	229	122	63	58	58	228	192	78	195	38	86	60	52	89	38	217	46	90	44	66	68	72	69	103	48	101	51	45	144	39	55	54	83
MSTRG.97769	4	6	2	2	4	5	0	5	8	4	0	4	2	2	0	4	0	0	4	0	9	2	2	6	2	2	4	0	4	0	0	2	0	6	0	2
MSTRG.97770	15	5	0	46	10	24	10	1	41	24	6	0	4	12	2	5	0	0	1	0	5	0	6	4	6	0	6	1	0	0	0	36	10	16	14	0
MSTRG.97771	44	47	40	70	45	31	41	14	146	114	29	80	46	22	23	25	23	24	20	4	10	13	1	6	14	16	42	2	35	8	22	33	12	11	17	12
MSTRG.97772	14	2	2	2	0	0	4	1	6	12	8	6	7	5	0	6	0	0	18	12	22	11	25	13	19	13	38	50	40	14	6	39	21	41	26	26
MSTRG.97773	999	601	360	977	578	548	666	357	1533	1039	541	1109	760	1338	255	912	589	298	795	184	320	368	301	318	421	704	695	405	882	487	339	680	293	337	568	635
MSTRG.97774	125	32	10	130	66	43	21	29	112	58	48	61	17	18	22	24	51	54	126	31	26	21	33	30	19	31	31	53	34	23	20	51	16	24	40	19
MSTRG.97775	11	10	9	15	4	5	6	12	16	16	5	19	1	8	4	1	13	5	8	0	14	3	3	1	3	23	7	9	6	13	4	9	4	16	11	5
MSTRG.97776	966	620	344	946	545	475	672	377	1770	1065	501	1102	594	1270	171	720	497	192	708	322	277	317	312	262	380	565	675	400	833	365	275	581	294	314	492	657
MSTRG.97777	386	192	135	311	160	200	205	117	764	463	147	459	150	194	152	147	161	111	271	80	150	85	74	70	156	170	250	139	204	126	133	247	116	144	149	152
MSTRG.97778	217	142	72	163	98	117	144	57	379	255	104	215	116	302	64	152	96	71	114	78	54	85	68	55	77	130	146	110	178	85	59	109	62	66	111	123
MSTRG.97779	813	556	354	817	307	268	291	284	866	861	401	464	472	426	278	300	453	348	708	77	286	98	205	147	356	285	507	260	265	194	291	451	166	280	485	229
MSTRG.97780	0	102	0	0	40	36	28	41	0	39	0	69	0	0	0	73	32	0	140	45	26	54	28	0	28	25	57	6	58	20	39	98	42	53	38	49
MSTRG.97781	124	60	19	51	29	19	48	11	111	64	38	67	37	61	41	31	36	43	168	8	26	30	31	24	37	70	62	29	71	42	45	65	41	23	60	52
MSTRG.97782	31	31	12	21	3	21	7	4	36	28	23	11	30	19	15	14	16	23	32	7	13	2	3	10	10	5	12	15	25	15	12	22	23	8	15	14
MSTRG.97783	0	14	0	0	0	0	0	16	0	0	0	0	0	0	0	26	0	0	89	0	0	32	0	0	0	0	48	26	0	0	16	49	18	0	0	0
MSTRG.97784	243	175	108	191	66	133	66	25	120	132	84	258	45	58	58	23	60	45	102	52	107	44	72	60	75	88	190	181	120	96	69	201	39	64	148	78
MSTRG.97785	39	41	25	44	27	12	21	15	66	68	30	38	27	28	32	26	24	23	79	5	22	5	11	17	25	25	44	29	35	9	19	35	21	36	28	19
MSTRG.97786	255	100	84	265	76	167	59	24	207	129	99	255	80	81	57	16	41	101	181	44	110	37	83	94	76	120	144	124	162	79	93	201	29	95	161	94
MSTRG.97787	1	24	0	0	9	10	8	8	1	18	0	2	0	0	0	12	0	0	32	0	0	6	0	0	0	0	13	9	0	1	8	10	4	0	2	0
MSTRG.97788	493	279	171	707	299	139	217	184	1137	624	178	101	261	417	169	190	227	135	602	15	242	28	29	37	65	219	318	222	83	181	122	34	198	51	2	227
MSTRG.97789	21	160	111	351	6	4	167	110	111	17	7	204	4	293	128	80	1	1	16	2	1	3	6	2	9	12	15	0	6	11	1	7	5	3	4	9
MSTRG.97790	185	157	61	176	83	76	100	42	300	180	159	168	182	141	75	105	122	146	361	55	155	56	71	54	137	148	222	106	244	120	132	244	108	76	132	110
MSTRG.97791	88	138	45	138	41	58	49	54	205	83	117	179	97	128	76	51	75	70	222	50	119	44	19	64	91	63	173	117	145	48	73	138	69	91	98	109
MSTRG.97792	19	6	8	12	6	12	4	1	10	11	3	22	2	6	0	1	6	4	5	25	7	2	6	4	5	2	13	6	18	3	2	14	4	5	5	9
MSTRG.97793	364	269	155	202	107	105	92	54	311	285	145	182	173	159	127	123	114	134	348	173	157	61	77	65	130	107	225	109	177	98	127	217	82	143	139	102
MSTRG.97794	0	0	0	28	4	11	0	0	0	23	0	14	0	3	0	0	6	0	11	7	3	5	8	1	3	3	0	3	6	2	1	6	3	2	3	6
MSTRG.97795	56	24	14	31	13	15	12	7	47	32	30	41	20	12	11	9	14	16	30	14	10	15	5	10	7	12	33	13	19	10	14	10	7	7	6	12
MSTRG.97796	591	280	177	479	212	259	121	139	611	381	142	327	186	288	150	169	139	103	571	225	226	132	135	126	138	170	241	175	271	132	127	460	122	132	182	217
MSTRG.97797	577	316	264	562	232	281	194	139	720	501	257	385	276	386	166	171	154	143	649	329	322	164	189	174	222	197	300	193	347	162	193	390	148	159	204	291
MSTRG.97798	969	445	354	719	230	189	322	155	1044	659	329	651	264	274	127	168	199	250	674	131	229	147	85	137	189	112	517	144	265	102	88	170	131	164	146	192
MSTRG.97799	20	21	11	25	5	5	4	5	10	15	9	22	15	6	8	2	6	7	23	7	10	5	6	6	15	8	10	4	16	4	10	6	8	1	1	8
MSTRG.97800	0	0	0	132	89	42	23	0	91	73	0	34	0	22	0	0	46	0	72	72	53	32	29	38	12	36	46	42	87	28	39	65	10	27	18	42
MSTRG.97801	17	16	9	26	6	12	6	1	26	19	5	20	5	13	9	6	9	6	32	6	9	9	13	1	16	5	12	7	19	9	5	6	5	5	2	7
MSTRG.97802	246	150	75	225	120	96	98	119	337	234	154	149	87	177	84	114	120	73	222	56	71	48	72	61	88	109	141	80	138	69	58	225	69	98	157	73
MSTRG.97803	363	241	199	439	243	161	151	134	547	353	194	412	224	299	150	182	190	143	439	62	140	122	91	162	150	208	247	160	266	128	108	338	134	138	208	183
MSTRG.97804	1685	914	742	1645	672	724	491	390	1386	966	602	966	542	967	494	548	400	405	2157	607	831	529	526	462	452	410	687	417	576	366	364	870	484	492	389	562
MSTRG.97805	54	14	29	96	42	33	25	27	84	41	26	61	35	46	19	19	21	20	92	30	50	24	11	15	21	9	37	43	43	24	21	40	25	29	31	24
MSTRG.97806	431	240	126	511	167	116	106	99	389	276	143	354	142	209	84	116	112	112	362	152	187	98	62	100	138	137	154	109	148	95	98	261	40	73	76	147
MSTRG.97807	266	176	89	260	148	141	99	46	308	224	129	142	84	69	67	54	83	80	318	128	177	65	87	108	61	74	211	89	146	75	39	87	53	85	84	83
MSTRG.97808	121	83	38	153	114	89	58	12	185	99	42	95	27	51	34	11	27	42	207	89	91	32	45	45	33	34	102	59	71	42	25	82	27	32	49	25
MSTRG.97809	48	54	26	67	8	43	26	15	41	127	48	46	55	66	71	21	21	72	43	22	21	6	6	16	31	29	37	20	57	27	32	129	30	36	26	83
MSTRG.97810	4	5	3	8	4	5	1	4	15	0	1	3	7	4	4	5	1	3	35	36	9	1	4	2	1	5	8	6	9	9	2	34	14	6	1	8
MSTRG.97811	0	0	0	0	0	0	0	0	0	0	0	0	0	0	0	0	0	0	0	0	0	0	0	0	0	0	0	0	0	0	0	0	0	0	0	0
MSTRG.97812	0	0	0	0	0	0	0	0	0	0	0	0	0	0	0	0	0	0	0	0	0	0	0	0	0	0	0	0	0	0	0	0	0	0	0	0
MSTRG.97813	179	32	44	145	90	48	32	42	243	87	35	123	58	95	32	54	64	82	171	34	47	38	27	38	69	57	78	50	92	65	28	167	81	42	53	89
MSTRG.97814	1	12	2	23	16	10	1	2	13	18	4	24	9	45	6	17	13	9	25	7	10	1	0	8	10	9	7	1	7	8	6	51	4	1	0	10
MSTRG.97815	36	15	10	8	14	3	27	4	42	14	28	16	22	0	7	13	5	15	23	12	4	11	3	2	8	8	13	2	9	7	14	8	13	0	13	4
MSTRG.97816	153	137	97	195	76	112	59	41	210	184	104	192	156	216	123	106	125	65	219	66	120	26	43	54	51	65	97	54	133	81	69	205	67	97	69	110
MSTRG.97817	38	13	9	33	17	9	11	21	42	39	3	33	24	58	7	27	32	15	27	17	22	9	19	16	16	27	11	26	27	14	16	76	21	14	24	49
MSTRG.97818	23	21	20	54	20	23	13	22	83	56	13	50	35	99	20	30	39	31	46	13	29	8	11	15	28	17	19	23	56	33	10	76	28	26	37	37
MSTRG.97819	254	136	60	150	100	106	90	81	199	211	103	176	101	83	76	83	102	85	309	116	157	90	82	52	73	71	137	115	116	58	64	200	88	61	132	137
MSTRG.97820	28	42	21	87	20	18	6	4	92	30	41	29	10	14	34	14	3	18	141	6	18	20	23	24	27	31	50	18	12	22	11	26	6	1	14	12
MSTRG.97821	2132	1119	738	2050	924	976	840	624	3025	1633	810	1549	893	1325	623	718	624	665	1941	935	1159	654	558	703	683	753	1381	880	1235	537	607	1705	626	816	791	694
MSTRG.97822	204	138	65	207	94	77	114	78	446	275	101	239	94	155	57	82	89	61	112	93	91	72	50	34	83	86	172	122	178	82	78	168	57	106	106	90
MSTRG.97823	1386	462	447	1158	419	528	439	166	1470	745	390	835	379	504	294	141	249	253	2364	484	957	740	668	477	448	578	746	523	833	378	315	594	257	281	313	257
MSTRG.97824	259	148	89	250	66	79	143	81	352	215	140	251	116	170	87	72	116	62	175	56	136	74	70	51	134	103	198	165	196	114	115	213	79	95	119	113
MSTRG.97825	297	130	93	201	109	68	200	115	723	382	122	262	81	111	65	102	105	86	107	59	104	39	37	42	80	128	225	111	158	70	85	184	53	96	128	71
MSTRG.97826	1109	434	255	1032	326	237	363	469	1011	766	451	801	353	634	691	503	443	687	978	234	342	282	265	242	304	312	611	615	510	263	309	803	457	756	441	519
MSTRG.97827	254	133	62	292	83	49	104	142	337	244	141	220	95	234	235	146	140	186	248	32	84	82	71	50	70	70	201	124	112	64	90	226	143	211	131	129
MSTRG.97828	0	0	0	0	0	0	0	0	0	0	0	0	0	0	0	0	0	0	0	0	0	0	0	0	0	0	0	0	0	0	0	0	0	0	0	0
MSTRG.97829	0	0	0	0	0	0	0	0	0	0	0	0	0	0	0	0	0	0	0	0	0	0	0	0	0	0	0	0	0	0	0	0	0	0	0	0
MSTRG.97830	65	31	26	62	30	39	17	14	44	57	20	37	41	58	11	21	10	11	72	14	33	23	9	13	25	23	34	14	17	15	12	56	28	22	19	35
MSTRG.97831	1035	823	410	927	441	582	516	614	1410	1082	553	1120	1692	1930	765	761	570	508	1299	335	605	317	326	342	500	550	831	530	820	441	667	1960	575	542	645	808
MSTRG.97832	174	144	81	148	88	104	56	50	266	206	124	190	213	168	96	140	80	108	224	52	66	62	52	64	64	101	118	46	134	82	78	253	63	92	105	127
MSTRG.97833	423	258	160	363	190	136	117	111	488	282	175	228	199	259	144	146	130	126	567	103	208	122	89	129	114	120	221	166	234	122	104	242	93	124	152	124
MSTRG.97834	900	548	433	1075	433	362	224	248	937	598	284	232	179	266	179	176	180	154	699	69	119	196	240	81	190	139	213	132	159	102	48	169	25	86	102	88
MSTRG.97835	3130	1528	893	3178	1951	1208	1264	625	2278	1950	853	2489	547	621	1096	945	876	539	5013	1092	2161	1344	1044	1896	1042	1068	2446	1488	1694	1016	898	1272	730	756	1024	651
MSTRG.97836	25	1	12	21	4	4	2	6	15	16	6	19	11	4	8	6	6	4	8	10	8	0	5	8	2	0	5	4	9	2	8	2	12	4	2	2
MSTRG.97837	664	4	5	1501	872	231	194	2	1207	878	207	8	4	304	0	3	4	116	778	4	331	246	2	0	7	1	346	203	247	0	3	196	0	115	0	0
MSTRG.97838	6	2	2	4	10	0	10	6	6	20	0	8	4	2	8	6	2	4	20	8	8	8	2	4	6	4	16	4	22	12	6	9	2	7	12	7
MSTRG.97839	753	321	269	517	272	358	258	361	1176	589	331	620	527	572	389	285	384	345	569	100	157	128	119	204	321	281	328	375	377	241	230	823	286	266	367	482
MSTRG.97840	114	139	271	707	226	294	395	193	994	696	236	474	169	180	170	88	334	113	403	250	298	136	80	71	192	154	307	246	305	88	191	215	114	228	202	208
MSTRG.97841	339	76	99	569	234	120	142	17	1170	247	0	442	191	245	158	4	194	67	286	134	289	36	27	50	51	108	264	205	236	88	13	133	51	12	134	158
MSTRG.97842	404	298	24	132	37	0	74	123	0	271	181	143	87	145	50	184	101	119	250	64	84	12	42	124	95	89	288	123	184	56	39	166	36	91	75	73
MSTRG.97843	723	468	295	867	342	316	221	156	960	626	274	400	253	264	197	154	125	185	774	475	402	241	239	202	250	275	427	226	309	213	153	449	208	160	157	210
MSTRG.97844	248	107	95	173	102	93	87	129	358	224	107	200	186	166	90	105	119	109	140	50	44	29	33	52	60	85	92	90	103	61	51	228	86	60	57	95
MSTRG.97845	67	80	73	171	74	55	193	43	622	335	85	284	70	123	55	52	54	64	85	54	182	110	11	22	181	136	202	195	243	139	174	199	92	103	99	58
MSTRG.97846	232	134	105	188	98	107	130	130	495	323	120	225	181	203	141	114	117	137	248	84	104	61	52	70	196	160	177	205	230	138	147	341	121	136	159	207
MSTRG.97847	32	4	14	37	7	2	1	3	31	35	0	6	1	10	4	6	1	2	15	8	0	2	0	2	4	0	4	18	10	1	1	2	3	1	15	3
MSTRG.97848	36	7	5	39	16	15	7	2	30	25	12	21	3	19	3	6	3	11	69	34	22	19	21	8	29	12	27	16	49	16	6	26	12	4	7	14
MSTRG.97849	344	234	145	392	177	202	103	82	556	251	171	236	168	242	150	117	78	94	482	357	185	105	93	147	126	132	231	147	191	112	85	240	129	74	115	155
MSTRG.97850	302	176	83	290	98	180	96	54	345	238	106	170	145	197	150	136	123	129	392	236	162	78	149	72	102	94	178	135	215	67	89	265	73	74	95	107
MSTRG.97851	12	11	7	5	6	0	2	1	12	11	1	13	0	2	1	2	0	2	23	7	4	4	2	0	2	2	1	9	0	2	0	1	0	6	0	2
MSTRG.97852	34	48	20	52	12	10	12	14	41	20	8	39	12	11	21	20	11	12	36	2	14	4	6	12	3	2	4	7	18	5	9	7	3	1	19	0
MSTRG.97853	25	9	16	36	39	18	17	0	16	33	11	8	9	18	5	2	3	9	74	22	25	23	13	18	18	23	41	22	17	13	19	26	5	11	13	8
MSTRG.97854	27	12	4	19	20	6	8	6	13	8	7	7	6	6	1	3	1	5	19	7	8	5	6	5	5	4	3	4	1	3	3	4	1	4	5	2
MSTRG.97855	10	10	12	26	16	9	0	2	6	17	5	11	2	9	2	7	2	8	41	17	27	13	16	16	10	5	21	8	18	5	3	14	1	7	3	4
MSTRG.97856	401	359	212	232	171	68	112	166	371	321	85	86	352	177	85	173	117	47	259	51	48	83	12	29	57	58	127	41	83	50	32	187	60	52	32	20
MSTRG.97857	284	295	177	218	126	145	142	122	440	198	90	144	348	360	62	119	69	38	205	93	92	104	93	49	67	102	172	119	133	93	72	200	73	73	56	70
MSTRG.97858	10	250	58	620	113	191	110	51	422	108	22	324	0	349	0	75	74	2	760	92	446	4	112	104	30	90	407	222	86	63	44	208	98	41	74	36
MSTRG.97859	52	41	21	33	35	78	61	10	105	29	12	28	101	293	3	26	10	31	103	4	4	43	4	18	15	0	0	2	6	0	22	37	16	23	0	1
MSTRG.97860	0	2	0	9	2	4	2	0	1	0	0	7	0	0	0	0	2	0	11	6	6	0	2	0	0	4	11	5	4	0	0	0	0	0	0	0
MSTRG.97861	471	277	222	379	217	300	117	130	428	252	126	467	665	749	121	115	41	225	677	206	371	250	302	192	184	84	212	187	323	97	93	436	254	202	189	297
MSTRG.97862	169	151	84	177	2	151	75	74	31	100	52	145	335	496	42	5	13	68	12	109	15	0	23	79	10	57	100	103	7	50	53	6	18	4	2	83
MSTRG.97863	0	20	16	70	9	17	13	3	16	10	7	25	0	5	0	0	7	0	67	32	26	0	5	19	11	1	29	26	6	9	0	5	1	0	6	2
MSTRG.97864	960	523	357	858	488	400	357	237	1193	745	470	615	348	507	336	379	359	358	1046	134	343	273	254	315	363	306	520	317	387	257	254	573	230	321	307	302
MSTRG.97865	9	3	0	27	12	11	5	3	23	17	2	3	8	5	6	12	2	1	34	4	6	5	6	8	5	5	0	1	8	4	0	7	3	0	0	15
MSTRG.97866	273	132	96	232	144	124	116	87	277	183	78	112	90	152	86	86	94	80	378	52	127	84	106	95	82	163	183	125	165	106	64	95	69	128	160	96
MSTRG.97867	49	26	8	101	29	24	14	15	62	56	19	50	15	17	27	11	15	25	103	17	45	23	39	30	14	6	41	29	15	12	8	23	13	25	18	3
MSTRG.97868	77	51	47	152	111	70	38	23	115	75	31	68	32	52	40	24	23	37	175	44	79	30	54	59	19	40	61	23	44	38	19	61	22	26	20	43
MSTRG.97869	121	57	31	226	172	65	35	44	209	127	36	81	41	89	44	47	42	52	203	61	122	68	71	71	32	36	97	40	77	57	28	68	18	60	50	28
MSTRG.97870	67	43	39	181	83	94	44	15	116	37	29	106	19	58	17	4	6	26	107	76	43	38	63	57	57	47	37	21	45	22	29	57	28	28	39	32
MSTRG.97871	2	5	4	40	5	20	18	0	22	14	18	8	0	0	6	4	2	0	23	9	14	6	46	33	11	10	11	8	17	0	4	24	4	3	2	7
MSTRG.97872	77	33	41	162	104	47	45	19	118	44	30	62	18	68	23	17	29	30	150	35	67	31	42	37	18	34	65	57	57	32	20	44	21	36	25	26
MSTRG.97873	185	134	75	182	117	106	97	173	312	218	84	219	106	177	110	111	190	81	297	47	114	93	101	74	168	195	251	197	259	165	184	360	139	251	280	180
MSTRG.97874	298	199	114	241	180	158	123	93	407	265	154	247	134	133	82	103	88	101	416	103	176	103	78	57	95	74	199	116	177	86	101	339	66	70	122	133
MSTRG.97875	153	89	38	123	69	50	30	21	98	58	77	103	29	26	25	34	49	27	141	18	54	31	25	45	23	23	59	26	44	18	28	96	12	29	37	54
MSTRG.97876	389	251	174	323	176	175	168	307	521	361	192	437	241	313	219	244	320	137	613	245	295	185	218	174	291	317	464	379	424	259	326	629	237	474	457	381
MSTRG.97877	34	18	11	32	4	6	18	14	50	16	10	4	14	2	0	6	2	6	66	24	33	22	12	20	14	16	59	21	10	14	37	37	21	17	50	18
MSTRG.97878	9	18	9	70	19	6	11	10	21	20	8	9	34	13	5	14	8	2	0	0	0	0	0	8	0	0	0	0	0	0	0	0	2	8	0	0
MSTRG.97879	194	114	35	197	78	66	75	60	241	125	49	188	72	184	85	47	64	61	63	13	55	26	39	36	12	20	45	36	68	8	10	83	56	66	15	19
MSTRG.97880	50	9	11	36	22	18	13	19	53	74	9	53	17	17	7	15	26	32	39	16	16	6	9	6	14	20	32	20	33	31	18	50	14	14	15	25
MSTRG.97881	69	26	22	69	41	35	13	13	64	43	19	47	24	24	18	13	20	13	100	15	34	28	26	23	24	33	39	24	19	16	12	63	10	20	20	35
MSTRG.97882	95	51	25	106	22	20	27	37	109	66	36	62	18	35	34	27	16	21	79	44	36	34	21	23	41	45	76	49	37	23	15	52	24	32	46	29
MSTRG.97883	73	45	20	68	26	44	29	13	80	59	49	39	27	60	32	26	35	20	89	34	16	18	16	12	30	46	51	14	40	18	28	41	27	39	23	21
MSTRG.97884	62	31	29	62	26	21	11	17	55	24	25	22	10	18	23	16	13	21	89	24	28	19	21	16	20	13	26	35	19	8	9	32	9	16	11	18
MSTRG.97885	4332	2222	1697	5554	2478	1761	946	811	3212	2104	1181	1761	411	686	821	822	721	679	6759	1487	2898	1629	1956	1849	1154	1041	1997	1305	1503	886	526	1137	632	623	736	739
MSTRG.97886	3032	1509	913	3738	1676	1126	506	454	2176	1497	843	1269	322	403	459	436	442	419	4407	1169	2122	1291	1103	1355	831	744	1243	798	971	619	353	771	347	374	450	475
MSTRG.97887	456	243	175	490	146	132	108	136	339	256	179	281	123	201	90	68	146	65	194	139	228	132	79	78	127	139	175	108	117	97	73	210	101	82	117	116
MSTRG.97888	362	260	194	335	169	144	177	176	371	325	163	296	84	177	65	135	166	71	368	78	199	96	62	103	108	89	205	126	120	55	121	246	70	147	109	98
MSTRG.97889	25	40	34	106	40	46	8	12	114	72	26	16	8	22	30	20	26	16	90	28	80	36	22	80	40	58	54	24	64	64	28	174	38	38	68	18
MSTRG.97890	210	109	93	188	46	0	2	2	0	2	52	107	66	0	26	2	97	0	0	0	0	0	0	0	0	0	2	0	0	0	0	4	0	0	0	0
MSTRG.97891	80	34	17	76	40	10	13	21	61	23	39	77	37	31	20	14	26	13	56	41	44	19	14	8	13	36	42	29	38	14	26	73	35	21	42	27
MSTRG.97892	607	317	262	586	102	110	172	233	688	394	215	352	112	143	122	152	61	73	269	154	325	307	176	178	259	266	497	208	318	246	136	120	210	214	224	142
MSTRG.97893	92	76	29	133	57	62	39	40	155	117	53	73	46	55	29	48	42	18	113	41	66	29	22	37	55	48	77	43	74	49	24	66	25	54	77	27
MSTRG.97894	58	66	29	126	100	71	58	19	139	95	44	100	30	51	26	38	52	33	114	12	91	33	35	23	41	37	77	31	64	51	44	103	8	41	47	53
MSTRG.97895	338	184	141	331	158	160	140	97	299	270	169	267	167	155	108	84	165	95	297	110	156	62	71	90	93	115	210	108	139	114	71	194	53	78	164	111
MSTRG.97896	219	123	93	252	116	110	107	62	322	191	107	159	91	112	32	42	77	77	240	55	66	65	51	54	83	126	166	100	167	86	95	194	65	52	82	58
MSTRG.97897	184	112	80	188	93	89	87	46	225	176	76	136	65	101	69	44	60	58	149	60	93	65	50	82	94	87	149	84	114	76	59	122	42	80	91	62
MSTRG.97898	103	47	33	106	52	41	44	18	98	86	63	78	42	41	23	28	33	29	88	25	42	28	29	27	57	22	47	38	47	29	34	85	27	20	30	29
MSTRG.97899	5036	1963	1084	4129	1801	1785	1813	1089	5208	2980	2425	4696	2738	3012	1760	1691	2076	1414	3894	585	1805	679	1094	1075	1066	1625	2001	1321	2335	1218	1287	2660	866	1719	1768	1223
MSTRG.97900	44	6	8	20	9	16	10	2	10	6	19	43	18	24	10	18	16	8	37	2	16	2	8	4	9	4	0	6	22	8	8	20	0	7	9	8
MSTRG.97901	132	57	15	92	124	83	55	31	372	126	68	59	125	135	43	37	47	82	207	19	125	35	60	57	41	52	129	26	95	13	21	227	55	42	63	113
MSTRG.97902	115	102	63	182	111	40	34	52	251	180	16	135	70	145	65	67	42	32	155	73	54	8	28	69	46	39	69	56	70	54	42	101	69	93	51	67
MSTRG.97903	11	12	4	83	31	16	15	14	47	24	1	3	6	10	3	20	1	3	22	15	38	1	1	14	11	10	21	14	16	0	18	23	2	16	10	0
MSTRG.97904	701	347	165	654	276	354	189	225	578	452	290	429	219	276	283	238	231	172	956	154	327	196	231	254	234	224	417	231	262	214	199	421	174	293	251	260
MSTRG.97905	10	7	6	7	6	28	4	4	19	5	3	9	3	9	8	5	5	9	39	6	22	3	2	3	6	2	3	13	10	11	7	8	6	5	2	6
MSTRG.97906	630	391	232	497	283	291	141	175	626	403	233	456	202	332	236	226	249	208	763	151	223	175	180	236	214	179	322	235	286	157	249	403	166	157	230	249
MSTRG.97907	561	293	203	591	257	319	178	135	629	504	260	454	249	339	315	196	245	249	684	190	267	214	120	109	194	192	260	158	236	169	170	526	151	207	266	150
MSTRG.97908	55	25	26	60	17	54	8	5	45	37	26	41	13	12	13	35	15	14	37	17	29	16	13	14	22	11	25	20	21	9	8	30	3	13	14	22
MSTRG.97909	321	127	86	191	86	133	52	58	210	114	99	201	68	90	82	101	135	108	201	45	101	48	87	58	45	55	122	82	83	22	64	135	66	58	70	107
MSTRG.97910	149	133	54	112	43	106	36	51	155	79	33	95	52	54	65	85	40	67	377	152	123	46	63	109	34	49	140	79	68	51	75	97	69	86	91	69
MSTRG.97911	118	84	49	172	80	58	34	40	163	101	48	147	44	58	65	75	49	42	241	64	105	44	55	43	46	96	85	51	67	44	56	138	62	40	56	88
MSTRG.97912	84	33	31	51	16	23	20	22	89	58	25	57	48	82	26	29	30	15	53	2	17	19	25	16	33	21	42	22	38	18	36	82	41	25	54	50
MSTRG.97913	9	0	2	0	6	6	0	0	16	6	2	4	0	1	3	0	0	0	4	6	0	2	2	2	0	1	5	9	6	4	3	6	8	0	6	5
MSTRG.97914	57	32	23	57	27	40	22	15	83	69	22	40	51	68	20	23	33	24	43	7	11	14	24	12	35	45	39	17	30	25	23	56	22	24	35	30
MSTRG.97915	60	53	38	64	38	31	20	19	65	51	41	54	38	45	23	23	30	13	100	10	32	22	31	31	40	32	52	34	56	25	19	33	17	33	20	26
MSTRG.97916	42	31	18	57	36	17	16	23	45	40	26	29	13	20	12	11	17	13	87	14	15	20	19	13	16	19	42	16	28	12	7	37	15	20	20	29
MSTRG.97917	53	58	18	90	20	16	21	30	48	51	53	64	20	27	43	26	26	19	94	13	36	17	30	29	34	38	47	26	52	27	10	66	14	38	28	30
MSTRG.97918	572	377	226	613	348	286	242	208	704	531	290	367	210	327	197	207	214	191	694	137	243	186	145	264	270	273	314	215	350	245	203	398	127	227	287	228
MSTRG.97919	593	375	248	746	342	266	247	225	675	491	285	496	202	306	211	200	242	180	850	177	274	204	182	280	296	269	394	208	355	193	194	400	147	261	361	246
MSTRG.97920	184	99	62	177	68	56	83	38	192	140	72	140	116	115	50	70	63	55	169	42	71	53	52	39	59	52	120	58	105	43	61	122	42	67	76	92
MSTRG.97921	2068	1156	847	2131	879	823	778	536	2616	1665	957	1669	881	1163	592	690	774	426	1915	330	778	489	507	486	667	716	992	691	875	499	555	1234	580	722	722	689
MSTRG.97922	228	13	5	158	133	204	121	71	311	201	198	205	41	86	123	96	90	87	303	46	148	84	48	106	81	69	182	40	89	62	64	126	52	75	106	62
MSTRG.97923	234	155	81	315	142	125	94	91	275	201	109	198	103	97	105	91	92	91	228	40	126	82	70	114	82	105	177	79	132	69	70	149	71	95	109	63
MSTRG.97924	62	12	10	58	40	18	14	24	60	30	20	46	8	20	18	22	16	20	94	12	6	10	8	20	8	38	20	16	14	18	16	38	8	10	14	14
MSTRG.97925	2	0	4	0	2	4	0	0	16	0	0	0	0	2	2	0	2	0	6	8	4	0	2	0	0	0	0	0	0	0	0	0	0	0	0	0
MSTRG.97926	2	2	2	10	0	4	0	0	0	6	4	2	2	4	7	0	2	4	11	2	0	4	4	6	0	2	2	0	4	4	0	4	2	1	0	8
MSTRG.97927	59	35	24	99	21	64	39	10	189	71	39	58	24	54	22	8	30	26	29	6	17	13	1	5	10	15	27	8	13	8	16	19	3	6	30	8
MSTRG.97928	63	51	38	106	43	36	54	12	216	73	61	78	13	54	18	13	23	29	28	5	20	14	12	2	21	7	30	15	28	14	29	24	4	22	21	10
MSTRG.97929	8	8	2	6	3	6	2	2	23	1	0	9	1	0	1	0	2	2	2	1	4	4	0	0	0	0	8	0	0	0	2	4	1	0	4	0
MSTRG.97930	1104	383	373	961	412	451	679	271	3041	1446	651	1139	429	744	375	252	451	316	507	218	304	215	130	151	244	180	600	454	448	116	231	350	202	234	330	325
MSTRG.97931	3927	1559	1572	3034	1511	1588	2823	1193	7550	4460	1610	3100	723	1571	809	656	1200	525	1652	663	1355	699	638	529	687	795	2428	1526	1291	669	612	879	464	617	1230	649
MSTRG.97932	137	19	5	81	26	18	14	6	33	65	43	71	9	18	48	37	39	22	136	3	82	13	11	34	40	20	40	31	65	25	11	52	34	33	32	51
MSTRG.97933	92	116	58	229	84	116	51	42	242	123	69	126	39	52	36	69	38	36	255	92	144	68	91	69	56	76	121	73	128	59	73	242	55	46	53	94
MSTRG.97934	8	7	5	3	12	2	3	2	8	16	4	12	4	9	4	0	0	0	20	1	7	1	9	0	0	10	0	0	2	0	2	17	0	4	2	2
MSTRG.97935	269	222	218	383	132	114	235	145	682	492	204	416	116	138	90	104	174	79	316	77	180	125	45	71	101	89	336	163	266	85	97	140	52	69	162	67
MSTRG.97936	2	44	2	6	8	0	6	0	2	2	4	4	4	80	6	48	12	2	332	63	120	95	83	72	87	138	208	89	67	116	42	262	52	52	112	105
MSTRG.97937	451	204	151	407	203	146	158	152	462	266	199	261	202	237	129	140	129	124	256	36	89	46	34	55	98	71	24	64	183	53	57	267	53	80	105	113
MSTRG.97938	6	4	4	6	4	6	0	4	3	0	0	0	2	0	2	0	4	10	4	0	0	2	2	3	6	2	4	2	0	0	0	14	0	0	2	2
MSTRG.97939	0	133	2	149	29	212	0	0	188	252	108	280	0	1	103	0	86	0	3	4	2	0	0	1	2	4	0	0	1	2	3	6	0	4	0	2
MSTRG.97940	4	0	0	0	0	8	0	0	0	2	0	0	0	0	6	0	0	0	0	0	0	0	0	2	0	0	0	0	8	0	0	0	0	0	0	2
MSTRG.97941	1188	1197	987	1915	1098	1045	1203	704	3712	2367	1094	1813	568	852	452	577	776	455	1751	484	1129	562	418	464	631	660	2229	1121	1618	575	626	696	298	461	937	410
MSTRG.97942	3	0	6	2	1	0	2	2	9	4	2	5	0	2	0	0	0	0	2	11	0	0	0	0	0	1	1	0	0	0	2	1	0	0	0	2
MSTRG.97943	7	5	6	6	5	6	2	7	44	7	7	10	2	9	4	9	5	6	6	7	0	4	0	1	0	0	7	0	6	6	3	7	0	9	3	6
MSTRG.97944	106	84	48	162	67	67	47	18	153	107	75	70	34	69	31	26	32	39	162	19	63	27	40	34	29	44	66	20	52	42	21	38	21	32	35	39
MSTRG.97945	175	118	67	172	32	0	36	32	78	2	36	30	22	37	65	30	17	24	60	12	47	75	6	56	27	43	43	24	18	15	8	37	14	24	17	5
MSTRG.97946	56	2	0	150	66	163	53	19	265	198	50	152	29	27	0	28	9	30	229	74	59	14	42	14	44	32	71	102	82	38	38	82	24	31	46	37
MSTRG.97947	135	120	44	183	54	73	50	35	208	97	30	75	27	35	41	46	59	19	244	94	53	44	61	52	56	53	105	43	72	37	27	55	11	26	40	36
MSTRG.97948	733	381	249	854	423	355	237	160	878	535	238	496	95	208	114	109	120	128	666	202	340	202	183	180	194	256	284	220	307	128	119	304	138	152	156	164
MSTRG.97949	13	26	24	32	28	3	6	6	31	0	17	1	6	22	4	4	0	4	17	0	7	3	3	13	7	5	17	3	3	8	8	19	0	7	1	1
MSTRG.97950	116	61	25	110	75	95	22	29	134	124	47	101	16	23	26	24	19	29	120	22	51	27	47	20	29	55	43	52	55	41	11	53	13	19	30	27
MSTRG.97951	305	211	126	328	174	121	120	59	320	212	117	195	53	51	79	53	80	81	426	77	159	125	85	98	94	92	165	101	123	70	57	144	70	78	93	48
MSTRG.97952	53	25	24	45	28	20	26	12	63	34	21	34	15	34	14	13	14	22	64	34	26	5	30	10	17	12	28	7	19	12	10	34	14	18	8	9
MSTRG.97953	18	7	0	0	0	1	1	3	4	6	8	3	1	6	8	2	0	0	5	22	3	0	0	0	0	1	1	2	4	3	1	2	4	1	1	5
MSTRG.97954	27	21	16	23	5	2	23	19	32	42	33	49	8	10	25	10	25	24	29	21	14	5	12	15	24	21	16	11	79	24	17	84	20	11	45	21
MSTRG.97955	98	39	39	85	64	31	51	25	125	81	33	63	56	51	25	42	21	49	98	53	60	31	23	34	35	27	54	39	45	19	35	63	24	37	32	54
MSTRG.97956	236	170	57	252	120	105	82	87	221	203	116	176	99	98	77	106	70	84	234	51	86	51	45	65	77	100	115	69	117	86	60	171	58	109	85	82
MSTRG.97957	128	84	44	99	67	59	38	62	171	78	71	92	70	125	34	71	35	44	122	51	56	47	51	61	56	82	76	73	135	60	63	173	43	63	102	89
MSTRG.97958	70	35	16	72	39	33	26	13	84	32	30	48	39	48	22	29	31	23	60	33	42	18	21	29	26	31	63	28	61	27	13	105	30	36	36	37
MSTRG.97959	147	87	47	125	77	74	31	53	158	154	87	92	52	71	60	50	58	49	112	73	77	33	39	76	61	64	85	50	149	52	52	177	40	33	93	99
MSTRG.97960	9	2	6	0	1	8	0	5	6	6	6	2	0	8	4	2	2	2	17	2	8	7	0	0	3	2	1	2	8	0	6	19	1	6	2	4
MSTRG.97961	387	245	177	452	154	200	91	117	474	209	160	284	127	275	79	126	102	95	658	48	173	153	158	144	132	104	206	118	163	79	103	202	67	122	79	102
MSTRG.97962	24	15	12	21	18	15	5	6	22	17	4	16	6	12	6	5	12	4	44	4	3	9	12	6	14	8	17	8	21	9	4	5	2	18	10	12
MSTRG.97963	154	54	52	176	105	79	51	33	158	83	66	101	68	91	40	62	53	49	166	31	68	41	56	55	48	65	90	38	62	36	47	97	30	33	69	67
MSTRG.97964	391	277	164	463	161	185	111	103	465	188	151	246	112	252	88	112	134	100	622	47	188	135	215	157	115	112	189	118	192	94	114	221	61	115	112	119
MSTRG.97965	634	344	214	552	244	236	227	162	584	469	319	460	194	326	169	170	215	192	659	104	249	145	190	202	179	233	305	235	300	199	174	324	148	226	282	233
MSTRG.97966	1756	1231	749	1805	764	971	435	487	2266	1004	755	1121	553	1104	553	676	578	478	2851	352	892	619	896	651	491	455	995	562	851	384	380	924	325	515	459	548
MSTRG.97967	721	424	302	643	296	319	155	207	1083	430	264	485	300	608	187	313	247	220	941	182	427	265	285	302	237	193	371	205	321	107	153	412	129	229	170	195
MSTRG.97968	1692	1136	617	1759	675	859	405	351	2305	833	652	957	379	750	412	422	530	348	2639	425	900	601	777	616	444	443	802	510	732	364	318	854	268	434	446	518
MSTRG.97969	591	364	258	701	242	292	162	114	894	339	220	353	176	200	117	151	155	130	1014	232	357	210	292	220	162	170	286	179	263	118	112	278	101	175	134	177
MSTRG.97970	32	26	15	55	10	18	28	14	56	56	40	36	20	19	10	20	14	11	34	3	22	10	7	10	16	19	19	19	14	17	10	23	11	15	18	7
MSTRG.97971	127	81	28	67	49	40	63	33	156	132	74	80	39	66	32	41	41	47	100	19	39	24	24	33	35	20	49	54	58	37	28	92	35	40	27	44
MSTRG.97972	2868	1528	927	2640	1179	1022	1236	727	4428	2479	1517	2365	1119	1552	850	745	1075	786	2727	864	1228	746	768	789	934	1007	1685	1136	1540	756	937	2203	631	813	1104	919
MSTRG.97973	16	4	12	18	15	0	9	7	26	16	1	5	8	5	7	7	4	4	5	14	1	3	0	2	2	6	3	5	12	3	2	9	24	0	5	7
MSTRG.97974	181	77	69	174	61	70	45	32	175	113	47	89	36	34	46	50	45	37	194	24	81	45	51	41	70	31	112	52	57	50	31	76	28	47	32	34
MSTRG.97975	193	81	79	209	87	79	62	49	213	133	53	99	43	58	69	68	49	56	220	66	137	61	54	57	73	49	113	55	89	36	43	65	43	69	84	52
MSTRG.97976	241	141	117	257	142	93	68	40	265	174	99	137	70	63	82	89	72	52	308	50	122	115	75	64	78	86	123	104	117	73	75	89	46	80	70	54
MSTRG.97977	101	58	32	139	71	28	31	16	135	85	35	39	21	19	53	29	42	33	124	20	86	55	39	35	24	46	70	35	56	28	27	67	16	38	44	31
MSTRG.97978	839	399	333	808	369	381	301	165	862	526	253	476	177	238	203	195	233	242	893	192	444	269	283	302	261	313	465	305	339	215	235	348	158	270	272	194
MSTRG.97979	3403	1803	1064	3500	1519	1216	1458	1162	4781	3460	1544	2998	1357	2153	1216	1138	1331	1161	2955	519	1441	852	860	864	1079	1254	2236	1214	1721	943	1125	2600	896	1370	1739	1317
MSTRG.97980	4004	2153	1517	3905	1735	1651	1964	1315	4759	4222	1902	3293	1342	1856	1217	1157	1373	1112	3603	729	1918	891	859	1103	1313	1617	2715	1795	2242	1259	1388	3083	1019	1665	2063	1658
MSTRG.97981	173	74	50	179	53	94	58	45	196	148	91	139	61	80	52	49	58	57	206	72	100	44	62	50	75	40	133	74	96	58	26	168	56	47	67	63
MSTRG.97982	115	60	33	107	33	61	28	37	208	62	40	98	138	171	40	49	36	39	158	66	53	17	21	57	32	40	79	44	75	29	64	175	57	50	50	69
MSTRG.97983	1412	695	559	984	406	595	364	461	1924	1047	518	979	868	1138	501	435	524	474	1245	386	536	153	329	269	337	329	706	418	569	261	359	918	360	327	387	354
MSTRG.97984	610	362	192	520	209	236	286	165	696	517	240	430	242	315	156	212	218	163	699	204	297	206	181	195	218	195	337	259	288	139	157	491	227	198	222	239
MSTRG.97985	29	1	11	12	1	2	5	2	4	7	3	5	0	1	7	1	8	12	3	0	4	0	3	1	1	1	2	0	3	2	0	0	0	6	0	0
MSTRG.97986	7	13	2	6	10	4	1	2	12	3	10	4	2	0	5	2	0	1	2	4	5	2	0	2	2	1	2	11	4	1	4	2	1	0	0	0
MSTRG.97987	16	3	3	3	2	2	5	5	10	4	4	4	0	2	7	2	0	0	5	8	3	2	3	1	0	0	8	0	2	1	0	2	0	8	3	0
MSTRG.97988	297	233	193	284	138	142	231	123	444	744	305	399	199	255	256	256	368	288	171	55	151	87	22	48	152	191	340	161	288	210	246	1290	275	246	355	786
MSTRG.97989	112	30	23	76	47	20	20	18	55	47	32	25	45	66	52	37	35	23	98	8	52	24	17	15	8	38	33	17	33	16	26	77	16	40	29	50
MSTRG.97990	30	20	7	21	14	14	9	12	33	25	13	26	5	15	6	18	6	20	41	11	26	16	27	16	14	14	25	19	12	9	11	45	11	22	6	25
MSTRG.97991	26	19	10	25	10	7	2	7	23	15	9	11	12	26	14	21	16	11	40	2	18	9	15	3	6	6	24	13	16	5	3	28	20	13	19	15
MSTRG.97992	93	54	16	91	30	24	32	18	104	47	26	66	19	42	53	40	25	45	48	34	41	16	17	37	14	32	41	38	47	14	19	69	48	29	37	50
MSTRG.97993	16	4	0	8	2	2	6	7	24	10	6	5	14	13	4	8	0	2	15	8	4	10	6	2	8	4	4	10	4	10	6	10	6	0	2	14
MSTRG.97994	4	8	0	10	5	14	4	4	7	21	5	14	9	16	7	7	0	10	14	4	8	4	11	12	4	5	11	8	12	6	4	60	14	20	13	7
MSTRG.97995	16	11	1	3	12	8	9	6	8	24	6	8	34	33	4	1	4	4	40	6	22	15	5	18	9	10	16	15	23	6	4	60	25	27	18	24
MSTRG.97996	45	17	9	20	21	12	4	3	25	15	15	16	7	8	25	8	10	7	19	4	9	4	9	1	4	4	15	8	7	0	14	18	3	8	2	10
MSTRG.97997	105	39	18	35	46	24	25	9	62	44	11	45	15	22	22	25	15	24	48	18	30	11	13	17	16	37	57	19	29	22	15	68	21	24	30	29
MSTRG.97998	100	40	43	104	32	40	31	12	137	96	40	53	32	52	30	46	21	36	165	30	92	45	30	27	58	21	99	65	65	32	22	38	47	42	35	66
MSTRG.97999	38	12	8	20	8	6	10	4	28	10	10	0	14	16	6	4	6	8	36	4	6	2	6	14	6	10	16	6	0	4	0	12	6	4	14	12
MSTRG.98000	102	61	48	102	67	57	28	29	147	71	50	83	27	62	49	41	32	22	124	40	65	53	55	22	47	45	85	60	58	42	35	50	34	29	38	53
MSTRG.98001	72	39	28	30	32	18	22	13	62	23	31	33	4	9	23	17	7	7	38	4	31	8	6	5	11	8	9	10	5	1	13	25	5	0	8	2
MSTRG.98002	257	65	102	34	77	77	114	45	305	213	134	92	42	20	63	55	99	48	224	66	56	56	32	50	56	38	38	39	58	25	77	284	62	81	95	128
MSTRG.98003	3	10	2	13	1	2	8	2	16	9	9	13	2	0	5	4	8	3	20	4	10	1	2	10	4	5	0	2	2	2	5	6	7	3	2	9
MSTRG.98004	5	11	0	16	0	4	4	4	29	27	4	24	2	15	5	9	3	1	22	5	7	4	2	3	3	3	22	4	22	2	12	18	1	12	15	16
MSTRG.98005	7	3	0	15	6	0	3	7	12	15	6	4	13	3	2	0	0	6	2	4	3	7	0	3	2	0	13	4	3	6	10	15	2	4	6	8
MSTRG.98006	11	1	0	21	10	6	2	0	2	3	3	4	2	10	0	5	5	3	14	4	7	3	9	4	4	20	9	11	4	2	4	20	2	8	9	1
MSTRG.98007	1205	913	528	1382	466	183	58	794	1935	1288	935	1108	42	161	440	21	674	786	190	247	305	95	162	66	76	158	587	148	95	143	136	465	185	175	170	193
MSTRG.98008	155	86	100	175	122	149	101	81	220	126	117	108	47	132	75	45	84	41	96	30	66	31	28	29	36	54	82	41	56	25	33	51	28	45	34	43
MSTRG.98009	280	154	154	257	165	159	200	136	549	272	175	191	103	202	140	93	104	104	127	41	92	46	37	47	98	105	196	111	209	83	88	159	42	66	116	65
MSTRG.98010	16	10	8	14	14	8	12	10	14	12	16	15	0	0	8	2	12	0	14	2	2	6	0	6	2	6	10	0	10	0	2	4	0	2	4	4
MSTRG.98011	178	97	103	176	102	90	144	51	327	269	113	237	97	153	67	108	73	74	123	48	54	49	38	45	84	146	251	153	178	135	120	184	46	82	156	82
MSTRG.98012	2598	1172	1018	1903	807	850	1705	724	3193	2782	1205	1827	815	1219	774	775	979	479	1000	374	719	414	358	340	841	1233	1973	1113	1537	999	905	1260	420	649	957	726
MSTRG.98013	18	11	13	14	7	3	5	7	18	31	25	23	3	3	9	2	6	3	4	2	5	1	3	0	9	9	15	3	8	13	7	11	0	7	7	15
MSTRG.98014	753	463	370	955	459	425	425	129	806	671	319	533	261	372	239	222	284	175	650	154	364	151	133	161	192	182	482	189	218	206	175	376	145	251	269	242
MSTRG.98015	603	270	210	616	217	184	247	135	567	331	162	389	175	249	76	156	106	64	641	106	246	149	120	86	108	106	248	184	202	99	80	177	83	158	147	128
MSTRG.98016	320	182	140	400	203	154	148	85	432	214	169	165	110	126	118	138	85	74	262	42	110	58	57	118	62	41	126	104	105	84	64	132	52	70	100	47
MSTRG.98017	1	8	3	4	0	1	0	0	2	2	4	5	0	5	0	1	1	0	3	0	5	2	0	0	3	2	0	2	4	2	0	3	0	2	3	2
MSTRG.98018	215	137	50	171	99	93	71	68	246	219	82	149	105	101	60	45	80	78	278	82	118	73	53	87	93	109	104	75	143	67	69	136	69	101	117	63
MSTRG.98019	513	305	201	511	226	247	142	168	521	388	269	294	189	259	154	134	160	128	593	96	194	129	115	125	186	218	293	112	242	140	144	272	118	132	182	126
MSTRG.98020	999	615	318	944	515	399	395	367	1083	895	522	701	490	529	295	313	374	253	1096	379	453	282	311	393	416	480	664	348	580	305	306	596	270	323	481	312
MSTRG.98021	10	15	4	22	4	6	2	1	12	6	2	3	7	3	1	1	0	3	23	19	13	1	2	8	4	1	4	1	6	3	1	7	3	6	2	0
MSTRG.98022	133	78	61	146	68	61	44	48	156	148	64	95	42	44	58	38	44	22	145	41	52	48	36	58	52	57	75	52	67	38	35	74	15	40	50	46
MSTRG.98023	28	0	36	0	0	14	0	16	44	5	0	20	4	11	0	2	18	2	99	84	32	19	24	17	10	24	28	16	44	6	10	45	21	13	36	20
MSTRG.98024	327	187	127	376	160	149	102	106	358	321	188	232	163	186	104	112	129	93	376	83	146	67	91	139	132	116	241	97	184	106	62	178	64	121	120	73
MSTRG.98025	3	2	0	3	4	3	0	0	1	2	0	0	4	0	0	2	2	0	12	1	0	1	0	0	0	2	0	0	7	0	0	4	0	0	0	0
MSTRG.98026	98	67	36	147	52	76	59	52	188	119	39	105	71	61	51	46	30	35	82	89	36	36	21	43	31	19	69	25	63	17	20	123	20	22	29	50
MSTRG.98027	335	227	171	472	209	344	189	157	691	296	135	346	256	171	181	158	132	140	368	507	196	121	85	149	123	74	186	149	173	59	75	336	89	78	86	235
MSTRG.98028	1786	1065	801	1729	799	1108	654	568	2690	1612	689	1630	595	1023	772	756	708	672	2309	1092	1094	606	628	638	800	771	1128	916	1197	531	554	2012	699	553	810	1084
MSTRG.98029	48	39	1	67	1	2	19	1	6	2	19	25	37	2	14	19	21	13	63	37	35	38	15	25	45	1	26	3	34	0	37	72	43	29	26	3
MSTRG.98030	35	36	16	63	42	20	25	10	45	57	35	38	20	37	8	30	23	23	38	14	14	9	17	28	24	33	39	20	75	30	23	80	20	49	42	15
MSTRG.98031	81	48	42	50	35	46	28	18	103	87	66	55	82	69	23	48	51	27	95	8	19	24	24	55	41	37	32	30	98	21	35	98	38	45	61	40
MSTRG.98032	17	32	8	22	4	10	4	6	30	28	5	41	7	27	15	6	20	12	19	3	31	9	10	3	5	18	20	29	11	16	4	24	12	10	30	4
MSTRG.98033	10	4	6	70	8	10	14	14	14	28	20	4	4	8	12	0	12	4	152	6	53	22	14	22	26	10	36	4	22	12	8	4	4	26	22	6
MSTRG.98034	78	79	29	141	108	43	22	18	89	30	40	54	6	16	34	28	22	23	114	31	38	33	51	71	46	36	53	45	44	23	16	26	8	32	58	20
MSTRG.98035	15	27	15	20	10	11	4	7	42	30	16	31	4	27	16	10	24	8	23	5	11	8	13	8	4	16	16	7	26	18	6	11	11	6	14	5
MSTRG.98036	119	112	48	137	34	81	71	31	253	131	59	172	47	110	47	63	107	83	114	31	78	41	34	40	45	70	73	69	102	33	63	253	52	83	45	80
MSTRG.98037	293	166	96	314	129	131	122	50	485	320	117	280	117	128	86	65	114	102	326	56	142	99	78	114	89	101	200	133	183	91	93	275	75	163	161	114
MSTRG.98038	48	64	21	56	20	28	27	20	104	60	22	70	19	29	17	20	30	21	71	16	27	18	17	21	17	20	54	19	37	24	26	109	20	26	24	43
MSTRG.98039	793	561	363	936	497	438	341	413	1269	815	410	796	528	924	373	388	290	293	1388	317	622	311	297	408	372	394	576	386	640	304	306	816	277	347	475	435
MSTRG.98040	121	61	45	126	77	39	57	21	226	115	78	181	32	69	29	20	68	42	96	36	77	38	33	54	52	93	127	53	138	22	43	124	48	64	90	57
MSTRG.98041	192	113	65	167	118	109	120	73	404	201	78	187	88	82	64	63	86	72	212	58	124	81	26	38	75	73	102	93	146	74	77	193	48	98	85	100
MSTRG.98042	383	291	136	291	172	237	208	100	640	448	198	430	153	237	117	127	159	152	419	210	270	139	89	135	131	98	296	187	297	124	171	575	135	231	263	277
MSTRG.98043	9	6	4	9	10	2	5	6	14	2	5	7	9	2	8	5	5	2	14	0	7	0	6	2	3	4	5	4	6	3	6	10	9	3	1	0
MSTRG.98044	250	149	60	275	139	121	112	72	304	251	85	198	106	162	109	126	111	55	260	55	80	18	72	82	83	99	203	119	78	59	70	124	52	86	113	111
MSTRG.98045	467	192	137	364	169	137	129	139	406	284	169	241	149	159	156	148	114	116	589	56	175	168	94	134	126	130	248	91	247	89	100	254	110	88	146	116
MSTRG.98046	68	55	14	52	12	26	21	21	48	46	17	49	58	42	29	17	22	15	50	17	17	5	3	19	15	20	9	25	37	10	20	59	10	21	14	25
MSTRG.98047	35	46	21	57	35	40	6	4	78	46	10	40	5	7	11	15	16	12	56	12	37	13	14	15	12	5	18	12	10	4	6	27	9	12	16	6
MSTRG.98048	30	24	6	37	9	7	23	7	35	22	9	8	2	13	8	7	11	6	71	4	28	22	13	10	26	7	11	14	9	15	4	4	4	15	14	4
MSTRG.98049	3	25	0	88	12	38	15	0	35	28	1	0	2	8	0	24	0	0	120	20	14	0	13	21	20	24	21	28	29	21	21	12	1	0	24	26
MSTRG.98050	1	3	3	10	3	5	0	1	12	7	1	2	1	0	3	0	0	5	10	7	2	5	3	5	0	1	3	2	5	1	4	0	0	0	3	3
MSTRG.98051	332	199	170	452	197	85	123	90	282	186	109	183	55	112	142	106	99	111	724	241	330	181	145	192	172	130	261	174	191	91	127	167	36	100	168	90
MSTRG.98052	23	15	17	55	15	16	16	6	41	31	17	16	1	11	7	8	17	9	73	8	18	17	17	15	24	10	20	15	26	11	10	10	3	5	11	12
MSTRG.98053	20	10	12	10	4	8	22	12	20	18	6	22	8	18	8	18	6	2	20	10	4	2	6	10	4	2	14	8	12	0	2	18	8	8	13	10
MSTRG.98054	35	43	15	33	26	16	36	17	119	64	25	56	20	36	18	23	19	21	75	21	32	12	14	18	20	12	32	20	28	19	13	65	17	18	17	28
MSTRG.98055	261	140	89	291	110	126	85	63	433	252	91	193	73	150	86	65	90	52	308	55	113	75	94	55	103	96	219	103	146	88	74	146	57	87	124	76
MSTRG.98056	154	192	66	150	197	46	132	103	631	199	52	174	73	108	58	88	74	50	346	87	104	34	24	144	85	120	174	138	102	68	62	122	36	32	68	66
MSTRG.98057	1376	233	311	661	249	297	243	227	152	208	503	576	201	227	202	227	268	281	651	153	342	281	237	156	67	202	352	95	425	138	229	166	120	277	186	150
MSTRG.98058	1484	719	542	1359	573	503	633	369	1821	1198	557	1028	378	557	413	393	391	327	1042	396	489	324	290	341	344	387	826	485	519	332	369	747	260	368	454	385
MSTRG.98059	223	178	82	262	164	118	81	89	228	185	107	104	61	143	99	89	67	65	346	113	133	87	91	94	102	68	138	87	95	37	64	120	43	78	74	61
MSTRG.98060	31	34	33	85	33	24	28	12	51	25	30	21	11	26	18	19	12	8	57	24	20	12	13	21	18	21	27	8	13	9	10	24	12	4	7	20
MSTRG.98061	55	17	16	82	44	20	14	3	86	59	30	44	15	14	23	4	18	13	82	17	37	33	18	32	12	8	28	12	12	14	10	40	8	5	22	8
MSTRG.98062	137	88	59	95	37	39	55	30	98	132	49	45	77	75	73	65	58	77	47	19	45	13	15	7	28	27	39	21	44	18	22	80	29	21	16	25
MSTRG.98063	17	43	7	49	10	4	10	17	71	17	20	48	7	21	5	29	19	4	83	22	47	20	28	18	12	13	29	28	48	4	16	49	28	42	32	41
MSTRG.98064	3042	1371	548	2726	1256	1112	989	124	2811	2298	1311	2090	469	1455	601	989	907	688	3384	1237	1595	750	761	724	1008	929	1506	966	1482	761	726	1987	676	727	701	1330
MSTRG.98065	936	1117	441	1181	419	538	214	287	569	398	234	800	274	172	223	274	159	392	1003	300	513	320	217	169	262	254	666	356	606	181	206	1258	282	245	355	272
MSTRG.98066	473	426	159	468	158	190	85	126	264	143	72	324	144	100	96	107	57	146	470	157	181	118	89	43	101	126	273	168	247	86	64	544	113	111	118	109
MSTRG.98067	54	32	49	80	52	60	30	0	144	126	56	70	14	33	28	40	15	42	40	15	30	11	11	21	8	21	22	10	46	20	35	11	15	12	14	35
MSTRG.98068	1659	1148	474	1512	720	668	603	466	2845	1295	921	1104	847	1239	782	684	483	526	1606	1223	1039	489	456	455	564	446	1232	763	1322	381	691	1625	630	663	604	682
MSTRG.98069	258	96	175	317	136	205	178	109	503	399	139	302	121	216	120	67	165	194	379	188	124	77	91	96	107	144	161	104	191	124	128	380	55	132	149	173
MSTRG.98070	340	183	138	321	145	162	176	99	567	313	169	267	210	282	144	126	138	128	356	241	255	133	106	96	163	165	299	170	296	140	161	533	129	143	168	212
MSTRG.98071	86	31	26	76	43	26	40	18	79	96	26	75	29	22	29	22	25	52	92	23	26	22	25	22	35	22	66	51	28	26	40	66	25	37	47	39
MSTRG.98072	19	9	17	23	13	11	9	5	27	20	6	16	18	22	4	14	11	11	37	20	18	6	7	5	9	9	17	11	12	7	6	16	5	5	4	3
MSTRG.98073	221	119	80	224	128	97	65	77	279	205	69	125	68	86	53	84	62	56	249	42	82	75	57	65	79	84	152	63	109	59	51	123	60	79	62	87
MSTRG.98074	401	304	149	687	262	276	177	126	402	405	187	296	124	142	127	145	122	88	584	207	318	209	162	154	149	175	231	183	228	113	148	276	81	107	165	138
MSTRG.98075	708	475	261	921	463	361	255	238	733	573	326	524	265	324	201	254	265	189	894	213	413	251	191	293	223	265	413	195	371	190	172	411	203	253	314	205
MSTRG.98076	4	8	12	15	4	16	4	0	10	10	2	2	2	8	5	4	9	3	20	30	12	16	8	4	10	2	2	14	12	14	0	16	4	0	6	2
MSTRG.98077	69	45	30	54	27	9	24	12	74	53	29	69	21	19	12	19	20	13	44	24	40	29	13	34	15	31	43	19	39	8	13	35	9	14	19	21
MSTRG.98078	129	24	36	34	16	0	24	0	0	30	8	0	18	12	2	0	8	4	48	0	32	0	1	20	14	0	0	9	1	0	0	23	4	22	0	0
MSTRG.98079	264	72	62	213	80	125	39	3	23	104	52	3	54	158	29	11	64	42	500	120	267	58	93	106	89	70	36	114	113	24	41	194	89	109	62	40
MSTRG.98080	1287	1192	428	1597	626	720	600	483	1945	913	748	807	729	802	557	890	503	500	2459	357	627	385	484	451	590	623	824	732	662	533	492	1087	500	569	625	526
MSTRG.98081	1324	635	639	1787	694	521	430	355	1316	949	460	1078	546	731	476	297	586	349	1121	216	491	340	378	344	484	385	622	361	654	342	376	747	290	254	524	457
MSTRG.98082	217	263	160	1	208	117	109	0	1	580	190	149	103	330	169	157	0	135	1066	186	377	272	263	247	160	293	472	160	461	308	119	493	220	306	360	259
MSTRG.98083	3021	2271	1296	3101	1344	1366	1151	1000	3381	2434	1084	2197	1065	1865	1043	1185	950	858	4637	1351	2003	1069	1042	1121	1283	1316	1994	1429	2017	1002	805	2189	1074	1251	1295	1454
MSTRG.98084	66	15	6	40	23	12	18	12	47	37	15	47	17	13	10	17	6	14	40	24	40	18	8	22	14	5	15	8	23	15	12	13	9	13	23	2
MSTRG.98085	25	23	10	36	13	7	11	11	22	34	7	28	14	10	5	9	10	1	13	7	12	7	6	10	7	16	28	15	12	6	12	9	5	9	13	5
MSTRG.98086	14	7	5	14	3	7	9	8	25	13	3	7	9	6	6	9	4	7	7	1	5	3	4	4	2	10	11	6	8	3	6	11	0	7	5	1
MSTRG.98087	1911	913	689	2114	786	663	568	483	1688	1064	593	1201	383	462	517	406	508	491	2182	427	969	680	601	511	580	562	1140	794	919	417	388	908	435	466	600	515
MSTRG.98088	1438	625	482	1335	577	452	445	238	1145	848	444	897	271	375	363	291	348	285	1650	232	649	512	475	462	380	428	775	438	669	335	300	673	273	337	419	370
MSTRG.98089	144	94	78	180	60	22	36	0	252	120	27	42	39	62	19	9	29	15	184	47	85	84	17	71	39	24	106	18	90	31	31	107	16	25	62	39
MSTRG.98090	904	412	285	809	316	283	257	215	745	545	241	524	161	294	224	177	257	241	1072	256	363	307	241	323	233	282	499	301	359	183	196	474	207	191	284	253
MSTRG.98091	232	129	81	304	105	80	54	66	291	121	60	145	73	85	43	78	60	63	243	88	115	90	62	76	60	88	112	51	106	35	69	129	50	75	73	50
MSTRG.98092	73	56	11	94	26	38	25	27	97	64	15	46	51	14	32	36	20	27	87	31	50	30	15	20	36	30	48	37	41	16	23	43	19	15	40	28
MSTRG.98093	3	0	2	0	0	0	0	0	2	2	0	0	2	1	0	3	0	0	5	4	0	11	0	0	0	0	0	0	3	0	0	3	1	1	7	0
MSTRG.98094	13	6	6	25	10	16	1	13	41	31	5	35	16	19	5	12	4	4	34	10	7	10	5	8	8	10	15	6	23	10	14	8	21	18	10	7
MSTRG.98095	78	40	24	61	30	30	16	6	80	34	18	39	20	21	17	4	21	10	54	16	29	10	22	18	31	13	28	26	26	21	17	29	20	23	10	8
MSTRG.98096	87	34	24	62	30	39	29	27	88	97	41	78	37	43	27	42	14	31	60	20	39	19	16	28	36	14	42	23	37	21	34	61	18	29	31	14
MSTRG.98097	0	17	7	0	2	0	2	5	8	16	2	19	3	0	0	14	7	0	17	8	0	1	17	22	4	3	6	3	16	2	3	0	8	2	0	2
MSTRG.98098	152	62	53	188	73	26	36	38	109	84	46	81	43	68	52	16	21	38	190	29	78	33	36	56	41	26	73	43	47	41	11	61	22	24	63	19
MSTRG.98099	489	244	148	561	292	170	162	117	403	352	183	277	166	290	114	89	107	114	745	117	218	167	167	185	144	157	268	139	164	144	87	171	83	102	138	83
MSTRG.98100	246	139	105	349	171	133	119	101	344	269	129	226	115	182	98	95	151	67	376	77	100	80	98	145	117	110	211	120	107	102	59	115	68	81	94	86
MSTRG.98101	14	2	0	2	2	0	0	2	2	4	0	8	4	5	2	4	0	0	0	2	6	0	7	2	0	2	2	0	12	0	0	0	2	2	2	0
MSTRG.98102	373	243	192	552	263	230	189	131	384	271	198	268	175	222	147	102	142	143	648	114	228	143	150	242	137	167	263	146	169	137	63	192	95	169	170	103
MSTRG.98103	246	146	139	435	224	172	158	76	356	260	157	213	100	209	73	88	122	95	548	119	152	116	119	144	54	106	191	114	198	90	64	189	66	91	119	76
MSTRG.98104	673	363	299	735	299	315	191	149	822	433	230	435	290	353	233	227	251	185	1182	538	471	242	328	191	162	244	432	318	363	179	155	392	181	194	264	186
MSTRG.98105	9330	4963	3565	10772	4601	3650	3711	2582	11481	7165	3421	5692	3296	4876	3161	3292	3035	2348	12056	2275	4860	2784	2879	3222	2884	3062	5607	4032	4850	2572	2147	5632	2080	2607	3406	2952
MSTRG.98106	93	47	16	71	63	42	35	23	62	63	17	52	19	29	19	34	8	38	72	27	40	23	15	16	10	25	44	12	36	15	6	37	21	13	20	21
MSTRG.98107	23	7	11	23	12	6	2	4	34	15	14	7	14	12	12	13	6	5	56	9	41	13	10	9	13	3	21	17	19	2	13	33	18	11	12	9
MSTRG.98108	48	20	9	45	21	28	9	19	76	63	30	66	29	45	30	20	23	9	55	36	39	13	10	8	17	18	23	14	44	17	20	40	26	20	32	15
MSTRG.98109	443	224	145	621	171	198	132	103	617	366	174	280	124	174	161	167	184	183	492	131	298	129	153	167	158	149	265	158	236	106	142	347	159	180	158	217
MSTRG.98110	469	304	132	576	220	169	100	123	623	364	208	308	188	202	158	171	130	139	525	158	306	163	198	143	165	129	239	195	257	137	200	348	178	235	179	199
MSTRG.98111	131	52	30	122	74	75	26	34	78	46	43	88	41	54	52	53	31	16	136	39	68	34	30	59	36	31	76	47	69	41	31	85	36	40	33	53
MSTRG.98112	177	121	63	220	125	87	62	51	234	140	89	135	72	84	71	92	58	48	261	112	75	52	85	61	59	65	107	89	71	75	66	135	52	77	68	65
MSTRG.98113	185	83	48	131	53	46	34	38	177	86	50	92	34	74	34	92	32	38	206	44	98	22	48	72	44	34	102	42	72	36	16	104	32	80	36	59
MSTRG.98114	50	31	15	58	34	25	12	13	74	34	35	41	45	39	36	30	34	16	49	20	20	21	20	26	25	12	26	19	49	14	11	64	15	18	13	40
MSTRG.98115	2127	1279	973	2189	963	949	1012	590	2438	1974	1099	1628	654	824	562	653	940	550	1881	316	791	572	438	484	627	859	1339	614	1066	623	593	1239	413	771	1182	680
MSTRG.98116	8	4	1	13	7	4	2	0	11	11	4	5	2	0	0	0	4	0	12	1	4	0	2	11	1	4	1	5	5	0	3	9	4	1	13	0
MSTRG.98117	240	142	105	299	107	90	162	80	289	267	137	186	45	117	53	91	106	50	256	41	115	40	35	57	79	59	161	78	118	100	67	117	54	67	150	74
MSTRG.98118	69	46	33	94	28	43	28	18	85	103	27	85	22	24	19	20	24	14	50	20	25	16	18	6	24	32	37	16	25	10	6	51	21	17	19	30
MSTRG.98119	37	36	29	64	13	11	10	15	89	52	18	36	27	28	24	43	17	19	46	10	26	6	21	8	11	8	20	25	18	12	12	34	17	35	14	12
MSTRG.98120	35	36	15	73	35	23	14	20	76	25	18	36	14	20	22	27	17	20	54	36	19	17	26	15	11	14	13	11	12	18	12	19	7	10	13	20
MSTRG.98121	75	167	55	2	59	41	24	10	138	82	30	112	21	32	44	70	57	24	1	100	71	67	53	36	31	0	72	53	61	0	15	137	40	43	44	141
MSTRG.98122	45	38	17	62	18	13	17	8	70	33	29	60	13	21	22	18	13	14	66	43	41	19	11	16	10	13	25	16	26	9	18	32	27	14	15	24
MSTRG.98123	20	11	9	20	15	11	3	13	35	19	7	28	2	13	6	8	10	10	27	16	12	16	9	6	11	16	12	7	17	15	4	20	2	2	14	11
MSTRG.98124	22	13	6	9	7	12	6	2	46	24	9	23	4	5	7	5	8	3	13	11	9	12	5	9	10	6	14	8	10	1	5	26	6	5	1	17
MSTRG.98125	635	1024	985	1511	398	841	1255	165	3594	2096	850	1634	681	765	467	541	844	595	1875	314	746	460	214	244	678	342	501	378	1037	281	368	824	383	348	620	471
MSTRG.98126	271	338	177	78	66	135	361	133	687	168	188	93	38	221	25	110	101	26	124	21	67	74	45	31	45	19	96	64	160	30	64	97	44	17	30	17
MSTRG.98127	3265	1667	888	3171	1927	839	1500	1140	4115	4571	1489	3284	1267	2207	1097	1015	1225	788	3480	786	1712	1113	974	1052	1489	2317	4251	2848	2442	1977	1856	3007	909	1634	2577	1779
MSTRG.98128	10	6	5	8	5	9	5	4	21	13	5	14	8	16	8	3	5	1	24	32	9	9	2	8	4	8	24	2	2	9	6	14	4	3	3	4
MSTRG.98129	5	4	7	6	0	3	0	0	13	6	1	3	6	2	2	0	2	4	9	26	4	6	3	1	6	2	2	5	7	6	0	7	6	2	2	1
MSTRG.98130	1	0	0	0	0	0	0	1	1	0	0	2	1	0	0	0	0	0	5	0	0	0	0	0	0	0	2	0	0	0	2	0	0	0	6	0
MSTRG.98131	6	4	2	122	2	0	0	0	2	0	66	6	0	0	0	4	0	0	6	0	0	2	20	12	2	45	68	0	0	2	32	50	2	6	2	0
MSTRG.98132	4	7	10	28	4	10	7	12	19	11	0	7	12	9	6	19	8	4	20	20	12	0	9	3	0	1	2	16	12	0	0	8	6	5	3	0
MSTRG.98133	1010	505	352	895	481	353	312	231	948	737	374	594	236	368	302	198	239	212	1091	171	323	331	220	269	283	306	533	258	408	219	193	327	208	282	256	240
MSTRG.98134	969	372	262	533	372	463	211	208	798	508	199	418	212	359	362	235	191	180	730	185	372	219	190	209	285	357	410	228	340	211	213	601	318	314	283	246
MSTRG.98135	1830	1290	754	1761	1035	1155	475	662	2498	1134	760	1322	1103	1867	1057	669	616	533	2023	422	764	631	493	597	644	613	1112	906	1067	470	524	1344	706	617	790	519
MSTRG.98136	1563	808	521	1089	744	816	360	425	1480	1007	535	930	609	1011	835	409	417	396	1458	256	462	400	383	420	473	511	834	462	704	394	413	1064	464	528	611	482
MSTRG.98137	2168	1042	963	1314	667	837	604	660	1986	1673	692	1447	527	742	401	633	504	570	1804	397	893	431	539	555	758	678	1509	581	901	522	619	946	567	496	558	766
MSTRG.98138	1760	1192	330	815	289	381	358	491	1218	642	649	1104	399	388	358	362	639	192	3312	916	1216	758	681	810	786	762	1051	1096	1076	526	628	1331	597	540	794	734
MSTRG.98139	2310	1240	904	1593	883	920	565	670	2579	1767	761	1259	585	860	480	517	503	551	1149	272	568	314	320	416	507	508	1019	431	592	379	278	819	253	352	323	413
MSTRG.98140	1621	776	566	961	510	645	228	357	1603	1003	361	740	274	449	268	124	177	278	310	73	86	66	49	63	70	165	300	94	77	125	0	325	9	82	4	115
MSTRG.98141	174	62	123	295	165	176	212	2	411	172	70	7	167	225	3	31	39	42	776	258	110	119	122	168	142	145	212	39	300	84	85	257	95	72	44	97
MSTRG.98142	1717	969	517	1457	592	675	752	668	2425	1386	572	1210	506	943	535	625	502	520	770	477	834	319	355	285	315	361	826	664	506	284	391	714	238	341	446	303
MSTRG.98143	57	28	38	56	32	30	17	16	69	30	22	31	15	24	28	17	20	13	74	32	26	16	20	17	11	18	28	31	33	14	12	34	9	17	23	17
MSTRG.98144	82	24	28	75	44	26	20	21	88	48	16	63	26	37	27	34	18	22	46	30	45	13	24	10	6	25	38	43	25	10	13	43	33	22	26	22
MSTRG.98145	385	158	155	449	179	151	222	54	551	278	140	207	147	255	115	112	151	78	418	119	208	89	103	83	131	130	284	216	282	136	108	270	122	118	196	164
MSTRG.98146	129	50	25	94	72	53	36	21	133	89	51	69	36	66	35	18	26	28	174	60	52	38	37	52	29	23	59	47	36	34	54	71	18	17	34	20
MSTRG.98147	130	38	41	70	37	49	22	11	103	101	38	98	25	19	43	39	30	24	80	14	43	29	25	33	23	14	39	31	39	26	10	41	16	24	38	12
MSTRG.98148	65	36	16	73	34	34	18	23	65	48	27	62	33	35	21	25	15	20	65	16	26	21	17	19	19	25	50	35	40	18	33	55	25	34	20	23
MSTRG.98149	15	2	6	20	15	7	8	1	27	19	4	10	7	8	12	4	2	2	18	26	21	9	6	17	15	5	15	10	15	7	9	22	9	4	3	7
MSTRG.98150	54	33	26	48	39	22	15	10	72	59	13	43	42	39	22	25	18	5	78	43	25	14	24	24	16	21	53	27	42	10	29	79	28	16	33	40
MSTRG.98151	100	65	32	128	58	48	36	34	129	105	79	90	59	91	71	50	40	34	152	39	56	41	41	32	57	50	66	39	76	47	39	101	19	41	74	45
MSTRG.98152	190	162	83	263	121	121	132	102	328	166	128	215	112	179	94	65	101	72	264	80	90	76	67	79	131	109	122	90	152	93	84	166	63	99	153	106
MSTRG.98153	6	0	1	12	2	1	4	3	14	12	8	9	10	3	4	2	1	4	3	2	5	2	1	5	5	4	17	0	11	0	0	14	8	10	10	4
MSTRG.98154	36	37	10	24	10	13	12	5	42	23	13	24	11	38	19	9	20	11	54	12	13	5	11	14	19	6	19	20	22	21	11	32	18	16	24	9
MSTRG.98155	42	15	16	33	25	9	7	12	46	34	40	48	23	31	7	11	20	12	79	25	17	14	4	14	9	20	20	20	48	4	13	33	18	28	18	19
MSTRG.98156	28	16	11	22	8	15	8	6	36	21	22	16	11	13	7	2	6	10	48	10	14	13	18	14	13	4	10	22	39	12	12	35	10	6	14	11
MSTRG.98157	100	113	49	142	64	82	19	44	149	78	49	107	43	37	49	56	61	37	222	34	50	38	49	55	78	56	72	50	66	55	36	98	37	49	46	68
MSTRG.98158	8	5	8	1	1	4	0	0	2	8	0	2	0	3	4	0	2	4	3	5	4	2	3	5	4	2	0	4	1	2	0	6	0	1	0	5
MSTRG.98159	145	124	42	245	58	48	38	50	141	115	76	145	36	67	62	64	70	62	184	63	76	30	59	58	101	65	106	74	70	52	38	171	71	91	62	76
MSTRG.98160	136	67	38	130	44	54	24	25	82	79	52	95	36	32	50	62	39	48	189	70	77	31	38	36	50	18	57	55	47	62	33	91	20	41	38	45
MSTRG.98161	72	52	22	65	20	29	31	15	88	79	31	61	21	68	10	32	27	12	124	109	33	24	14	20	30	23	22	32	43	19	26	43	14	37	40	65
MSTRG.98162	82	54	36	117	28	19	25	13	56	42	39	64	11	19	3	9	23	10	102	9	36	16	21	35	23	26	44	11	21	16	9	36	7	20	3	44
MSTRG.98163	198	78	48	201	82	48	82	22	108	102	64	150	30	39	12	16	62	22	2390	258	50	14	494	604	726	48	1501	36	1082	52	10	1198	405	698	28	56
MSTRG.98164	10887	4506	2702	10468	3758	2741	3572	1660	8201	5321	4152	5738	2346	2831	1175	1489	2913	1789	5967	653	2841	1551	1232	1669	1897	2908	4379	2423	2809	2009	1320	2903	887	2098	1649	4040
MSTRG.98165	8583	3984	2444	8663	3121	2111	3142	1299	6945	4287	3330	5897	1754	2015	882	1130	2539	1401	6937	682	2437	1236	1570	1884	2200	2257	4729	2380	3238	1877	925	3299	1138	2032	1409	2874
MSTRG.98166	61	49	25	91	45	40	28	22	106	48	29	61	39	73	64	41	45	47	67	45	52	30	41	25	137	111	145	130	184	82	148	497	214	266	294	237
MSTRG.98167	23	11	27	19	17	6	17	7	35	7	6	20	7	10	12	12	6	5	34	5	8	9	15	8	40	17	26	23	47	19	47	127	60	47	66	46
MSTRG.98168	994	785	355	1019	481	424	446	375	1330	852	510	969	527	784	408	522	579	570	1338	259	577	470	541	330	1696	1541	2036	1582	2616	1281	2182	5402	1968	2731	2979	2322
MSTRG.98169	256	144	77	270	122	101	85	72	417	172	98	215	147	212	88	105	92	42	273	68	91	53	95	86	83	101	150	98	112	64	91	209	87	113	138	91
MSTRG.98170	492	331	193	547	197	214	188	192	873	451	212	389	334	345	218	233	168	142	505	145	219	114	102	140	151	194	298	171	257	116	171	398	173	186	245	198
MSTRG.98171	86	72	55	81	17	51	34	26	177	83	45	89	88	66	42	40	17	31	102	51	51	54	30	23	30	40	45	35	48	8	39	73	46	23	32	47
MSTRG.98172	10	2	4	8	8	12	4	7	22	6	6	10	8	2	6	2	0	6	10	0	10	4	6	18	4	4	2	6	8	2	6	8	10	8	6	8
MSTRG.98173	460	334	235	410	183	202	201	158	920	484	191	505	335	423	159	204	176	145	391	130	182	138	129	90	145	153	258	196	253	106	157	451	180	178	207	175
MSTRG.98174	343	330	162	346	153	158	112	136	736	373	135	333	340	376	151	193	145	118	316	48	146	99	111	118	140	155	224	163	219	125	143	421	142	138	174	157
MSTRG.98175	307	253	140	337	149	159	109	115	604	349	171	372	269	251	105	141	135	111	291	93	193	92	108	92	133	168	227	187	255	117	150	366	166	157	151	164
MSTRG.98176	390	188	121	385	151	121	116	69	361	168	83	129	75	67	112	76	71	135	480	113	286	143	112	79	91	60	104	132	98	80	84	119	55	46	82	55
MSTRG.98177	2	0	6	3	0	0	0	0	6	0	2	0	0	0	1	0	0	0	4	0	2	0	0	0	0	0	0	0	0	0	0	1	2	0	0	0
MSTRG.98178	6	8	11	17	2	4	4	2	36	12	0	0	0	0	0	1	2	2	14	2	20	10	6	0	10	6	0	0	6	8	6	10	2	0	0	0
MSTRG.98179	0	6	0	2	2	0	0	0	4	0	1	0	0	0	0	0	0	0	6	2	0	0	5	4	2	6	0	0	0	0	2	3	0	0	0	0
MSTRG.98180	15	9	13	10	14	10	14	6	20	23	10	26	17	4	7	14	9	14	32	8	2	11	7	10	6	6	7	11	5	13	4	16	5	8	5	19
MSTRG.98181	392	263	139	370	187	156	92	107	468	261	167	354	125	201	175	167	138	113	383	176	179	118	117	90	153	126	211	163	176	101	72	352	77	118	110	115
MSTRG.98182	967	565	355	884	408	512	294	230	1429	657	346	707	365	458	328	328	290	249	903	362	482	238	245	243	340	267	479	356	432	215	258	719	314	349	257	376
MSTRG.98183	287	209	175	293	177	133	192	139	528	414	154	325	162	207	170	105	171	136	307	65	179	95	73	102	114	137	218	158	211	79	91	176	76	120	174	92
MSTRG.98184	1476	735	713	1260	579	560	683	428	2384	1376	464	1333	485	836	552	409	504	449	1035	611	825	383	324	352	387	397	1106	716	885	355	374	735	342	456	479	424
MSTRG.98185	6	47	41	115	26	14	58	6	115	114	15	13	31	45	35	14	24	27	49	43	35	9	30	8	6	33	93	51	46	27	25	61	8	4	5	25
MSTRG.98186	1174	586	644	867	492	486	546	446	1741	1120	343	1031	352	664	365	370	424	351	914	348	655	341	263	222	387	341	822	550	665	288	232	604	226	356	428	362
MSTRG.98187	70	53	59	106	20	43	45	13	142	94	60	149	65	87	104	20	21	45	0	17	51	20	14	26	31	11	11	0	32	12	33	99	0	26	10	3
MSTRG.98188	1575	956	838	1458	878	653	867	640	2462	1996	714	1774	694	1072	674	585	734	468	1548	289	767	350	368	423	564	601	1176	565	894	432	427	797	245	443	579	528
MSTRG.98189	1102	711	621	1005	427	492	649	351	1897	1358	551	1111	508	803	577	316	443	402	1012	184	593	275	230	306	345	398	781	560	524	320	333	595	217	284	412	341
MSTRG.98190	741	337	185	1259	255	205	170	263	963	497	192	233	132	128	314	126	226	105	521	177	345	121	118	319	208	100	325	146	302	85	74	314	146	172	215	193
MSTRG.98191	2742	1191	894	2632	1334	989	787	505	2451	1863	859	1783	471	645	602	573	585	544	3322	407	988	870	631	857	811	825	1248	978	1071	573	527	1017	351	575	725	544
MSTRG.98192	3164	1468	1169	3330	1379	990	1376	721	3764	2545	1199	2071	635	849	953	928	1028	915	4195	539	1284	1124	767	1161	1071	1211	2358	1433	1577	872	902	1462	653	813	1311	886
MSTRG.98193	6	4	6	0	6	0	1	0	25	54	2	12	2	6	2	11	8	10	11	18	9	12	0	10	8	29	16	1	87	18	13	38	2	3	33	31
MSTRG.98194	11	6	5	27	18	5	16	5	66	23	13	26	10	25	2	11	20	8	16	6	6	3	1	3	3	3	17	7	11	13	5	5	5	11	5	14
MSTRG.98195	71	36	38	125	54	40	30	11	165	158	44	101	52	43	24	23	51	17	48	63	29	8	16	13	63	77	56	25	88	53	29	37	16	58	63	53
MSTRG.98196	74	20	16	0	0	17	0	18	2	0	0	0	0	2	0	15	0	20	0	0	13	37	19	0	45	0	0	0	0	2	0	38	2	0	0	0
MSTRG.98197	280	145	112	279	126	128	82	86	299	145	108	264	153	158	148	110	94	81	305	159	138	54	95	86	65	74	153	120	175	101	93	278	101	76	111	104
MSTRG.98198	134	114	69	181	76	67	46	35	209	116	63	125	36	62	69	60	46	87	226	57	73	44	62	69	42	56	62	95	135	25	38	183	49	51	73	69
MSTRG.98199	118	98	20	140	82	84	113	56	422	281	75	241	81	189	121	81	135	75	109	52	59	25	37	23	72	71	130	53	149	85	107	213	67	101	89	88
MSTRG.98200	236	62	52	108	20	46	89	72	397	196	114	159	77	193	83	151	98	114	47	18	21	6	17	12	31	39	100	53	80	23	71	169	110	79	73	99
MSTRG.98201	336	193	157	525	283	181	170	55	347	306	140	196	44	84	71	100	100	92	568	163	284	192	134	192	128	128	233	128	198	88	68	101	41	72	81	80
MSTRG.98202	125	5	9	44	26	19	11	9	23	25	5	7	19	9	36	5	11	25	139	6	69	37	48	35	31	5	8	9	48	11	9	42	34	30	36	12
MSTRG.98203	253	196	68	304	145	133	92	105	297	173	85	174	106	131	88	91	98	56	304	98	107	63	100	130	54	88	79	89	118	81	17	116	43	22	81	35
MSTRG.98204	1111	640	435	1466	657	435	438	322	1161	873	430	678	512	658	285	352	343	255	1782	265	655	381	416	618	406	430	702	473	618	379	322	568	243	369	380	294
MSTRG.98205	5	0	1	7	4	1	5	1	10	8	7	12	4	2	4	7	1	10	8	7	6	1	1	3	0	3	7	2	14	1	2	13	1	2	3	5
MSTRG.98206	44	16	23	45	29	21	22	15	70	38	14	40	7	8	4	4	8	9	62	8	8	15	10	8	7	26	28	17	24	9	15	19	6	14	15	15
MSTRG.98207	34	17	1	13	1	2	7	12	49	20	12	26	12	14	0	4	17	12	15	4	4	3	0	16	6	18	10	4	12	2	8	11	2	11	7	8
MSTRG.98208	299	173	101	283	182	128	203	108	641	362	199	338	115	238	95	134	187	127	108	32	46	37	32	32	120	117	195	129	138	84	106	174	78	138	94	65
MSTRG.98209	187	135	53	162	81	67	119	83	266	222	58	159	79	80	62	41	63	45	215	36	109	58	37	56	64	64	147	83	97	63	52	106	38	38	64	52
MSTRG.98210	0	0	0	0	0	0	1	0	2	0	2	0	4	4	0	0	4	0	17	0	0	5	0	1	2	5	2	9	7	2	10	8	5	4	2	2
MSTRG.98211	85	47	37	110	49	37	22	15	87	52	31	60	32	32	30	24	21	28	111	18	38	16	26	31	24	31	30	28	42	17	20	47	18	15	29	34
MSTRG.98212	30	11	1	29	2	19	15	9	31	17	10	21	29	15	9	9	1	12	26	106	15	16	2	9	10	3	15	9	23	3	10	20	11	2	0	9
MSTRG.98213	29	21	7	8	4	12	6	12	45	27	19	13	12	22	6	25	19	3	11	0	5	3	1	2	3	0	7	9	7	2	7	28	14	12	11	18
MSTRG.98214	35	28	15	52	28	41	72	45	237	89	39	119	49	68	45	56	51	20	57	19	30	4	26	8	19	41	72	23	70	27	55	89	32	48	62	29
MSTRG.98215	1918	960	729	2378	984	639	739	579	2206	1313	814	1661	977	921	618	853	759	679	2682	590	1074	667	658	635	804	684	1289	856	1100	518	544	1399	582	673	699	763
MSTRG.98216	1134	645	369	1421	548	447	337	199	1389	773	437	728	340	400	297	348	378	306	1639	309	641	433	430	349	385	360	724	410	533	327	238	677	195	362	376	360
MSTRG.98217	1466	711	580	1584	804	600	535	373	1764	1010	600	936	452	580	422	491	467	340	2321	385	754	526	527	599	564	581	931	562	707	453	337	789	303	457	561	433
MSTRG.98218	407	221	69	442	150	87	104	108	397	325	153	246	104	85	82	127	101	71	331	3	81	72	3	6	7	8	13	16	121	5	49	101	48	75	12	40
MSTRG.98219	440	227	178	597	195	173	151	116	475	370	172	387	192	205	139	221	144	125	703	113	245	170	148	190	158	193	330	191	289	99	144	326	116	129	164	151
MSTRG.98220	67	30	25	56	31	25	29	20	100	58	15	74	25	31	9	19	25	14	48	16	26	9	17	21	18	21	36	32	28	14	7	58	13	5	10	41
MSTRG.98221	44	44	19	48	18	14	26	15	66	46	16	37	20	29	17	14	38	9	60	24	29	11	19	4	18	16	31	22	16	18	11	38	17	8	12	22
MSTRG.98222	156	126	76	175	79	90	53	66	239	138	65	151	57	104	73	62	56	50	196	44	90	39	45	42	30	59	98	50	84	51	32	104	22	49	41	35
MSTRG.98223	245	78	99	198	88	127	10	68	91	120	75	127	58	95	125	20	93	77	82	18	44	42	32	64	74	14	79	82	68	30	30	153	71	56	87	81
MSTRG.98224	63	33	38	84	51	34	31	21	86	41	50	60	27	22	31	26	14	46	74	44	38	32	14	21	26	30	43	31	56	32	24	89	22	13	22	34
MSTRG.98225	192	110	77	191	74	106	60	50	173	136	106	93	38	38	74	90	64	54	187	45	76	47	39	40	63	56	93	49	90	57	54	184	51	67	58	67
MSTRG.98226	14	10	9	15	8	3	2	4	13	4	2	5	5	0	5	23	6	2	12	0	1	7	4	6	5	7	3	6	4	4	2	2	2	3	8	4
MSTRG.98227	3	0	0	2	0	2	0	1	4	2	0	0	0	4	7	2	0	2	8	0	0	0	0	0	4	2	4	0	0	2	0	2	0	2	2	0
MSTRG.98228	481	254	201	502	311	244	66	46	486	169	105	182	64	76	68	82	111	60	1053	184	396	259	214	251	227	189	319	276	216	160	146	279	153	165	195	132
MSTRG.98229	625	343	255	723	291	208	95	77	544	342	173	314	74	74	211	181	184	177	1044	131	248	256	178	221	192	159	258	208	218	133	126	171	115	137	160	100
MSTRG.98230	737	447	299	557	293	322	278	152	1113	557	237	653	178	346	230	226	257	203	551	319	353	165	218	189	242	215	520	323	395	167	130	406	182	250	297	266
MSTRG.98231	937	381	303	729	269	310	128	184	498	494	250	450	183	224	176	226	191	156	395	255	317	192	114	271	186	274	254	346	402	223	115	240	124	152	278	290
MSTRG.98232	90	28	26	76	22	30	15	12	63	46	24	54	13	15	17	22	21	21	27	47	23	12	5	19	20	36	32	24	33	28	8	37	14	13	20	31
MSTRG.98233	250	107	139	258	140	224	308	71	365	440	234	420	244	209	128	91	90	117	313	77	216	126	92	83	179	260	270	338	217	168	95	198	107	124	348	77
MSTRG.98234	1722	624	378	1070	479	377	597	338	2165	972	496	1042	667	866	342	414	571	424	576	416	537	269	229	190	521	448	1004	646	562	287	541	1260	302	630	571	803
MSTRG.98235	166	67	74	127	52	45	51	29	172	119	64	97	35	66	32	50	62	44	158	49	108	49	44	39	42	42	86	53	71	49	28	90	35	52	43	34
MSTRG.98236	360	164	115	305	146	171	119	100	464	272	132	234	175	220	133	188	76	123	265	86	128	42	70	58	84	86	188	107	132	60	112	291	117	97	158	119
MSTRG.98237	65	28	16	109	58	44	36	17	147	86	32	153	36	70	27	36	50	18	190	68	74	22	41	33	68	55	92	55	80	48	81	160	84	70	43	84
MSTRG.98238	40	6	10	22	12	6	5	2	12	10	5	16	1	7	12	9	9	4	19	7	20	6	5	3	8	1	14	9	18	4	18	10	4	5	2	12
MSTRG.98239	2267	1236	857	2049	904	1050	673	669	2704	1568	870	1400	798	1178	765	699	698	582	2677	444	1006	673	621	676	699	697	1113	857	1006	551	585	1512	555	710	838	724
MSTRG.98240	438	260	145	571	257	295	144	113	511	437	177	331	113	271	131	149	181	82	534	76	191	138	92	111	173	147	259	110	197	103	111	276	111	137	159	124
MSTRG.98241	119	65	43	95	53	44	25	23	158	77	52	65	48	87	43	29	31	31	129	22	59	35	40	31	27	37	72	46	49	30	33	95	46	35	57	34
MSTRG.98242	427	155	128	366	177	207	106	97	380	288	115	294	75	179	88	60	107	103	315	85	143	80	75	92	97	76	187	98	115	75	74	182	72	88	118	71
MSTRG.98243	387	215	118	344	190	203	99	51	401	284	118	240	94	209	121	129	97	86	445	97	161	93	105	121	143	111	265	156	177	112	71	255	84	109	123	106
MSTRG.98244	305	183	115	297	159	176	93	74	447	265	113	212	99	170	107	108	90	61	283	93	128	87	97	69	81	117	165	90	144	78	87	171	71	62	111	66
MSTRG.98245	6150	3456	2048	5561	2335	2741	1914	2059	8116	5010	2407	4522	3353	4024	2437	2584	2236	2255	5568	2108	2743	1620	1712	1964	2069	2250	3381	2429	3334	1653	2046	6066	1924	2369	2743	2689
MSTRG.98246	141	52	56	88	29	33	37	24	81	72	70	84	33	22	27	28	29	34	78	8	45	20	37	38	44	63	88	36	43	46	44	108	65	27	51	64
MSTRG.98247	62	16	21	60	57	30	8	31	93	143	21	13	5	33	13	17	17	4	34	10	42	11	3	9	8	6	14	36	16	12	13	22	12	6	26	0
MSTRG.98248	282	85	72	146	113	88	59	50	220	194	103	152	39	87	63	35	66	67	151	28	93	39	41	54	34	64	143	61	64	50	66	129	103	44	149	115
MSTRG.98249	201	97	66	121	83	55	77	69	235	171	62	121	17	107	38	39	33	33	158	30	74	43	26	47	76	70	156	66	92	59	56	226	121	73	71	85
MSTRG.98250	300	182	102	267	131	131	99	89	375	213	113	294	238	214	120	120	126	166	303	65	155	90	64	96	89	122	158	89	146	66	161	337	102	136	128	163
MSTRG.98251	2024	1145	715	2041	884	943	646	663	2841	1508	765	1813	1145	1437	729	845	773	854	2027	869	1054	484	611	667	735	560	1246	909	1164	536	726	2223	761	885	867	1012
MSTRG.98252	4	5	1	9	3	3	10	0	0	5	5	11	5	4	3	3	4	1	23	2	8	0	1	10	0	5	2	19	19	4	0	16	13	11	9	7
MSTRG.98253	283	248	141	419	189	163	109	121	353	237	132	170	87	128	79	92	109	81	406	60	183	116	87	93	80	100	241	116	181	79	88	143	52	76	97	82
MSTRG.98254	3274	1632	1085	4055	1500	1272	1048	603	3385	1856	1105	1895	791	1290	727	810	853	818	4354	847	1979	1119	1015	1153	964	1122	1774	1120	1428	965	805	1791	645	804	1103	1063
MSTRG.98255	92	45	31	79	56	35	51	20	79	72	42	41	18	20	27	32	16	12	69	12	27	36	42	22	14	34	58	36	40	20	12	31	13	19	40	24
MSTRG.98256	56	63	14	63	33	33	18	18	76	37	27	55	25	34	25	22	18	23	55	22	25	16	17	15	16	12	47	29	31	14	8	37	15	17	20	8
MSTRG.98257	16	22	7	54	11	17	12	10	38	10	9	42	8	31	2	13	8	14	5	13	13	7	9	0	6	4	2	13	9	7	1	57	41	9	8	7
MSTRG.98258	7	12	2	28	8	5	17	2	31	7	3	16	4	32	0	14	5	9	8	1	9	3	6	0	1	12	2	19	2	5	3	31	10	11	6	8
MSTRG.98259	131	174	45	328	54	102	108	41	266	194	41	347	55	288	32	136	56	89	29	1	8	6	19	8	4	22	8	49	26	27	22	144	35	22	14	17
MSTRG.98260	266	164	114	480	128	184	186	154	587	189	124	380	102	507	97	190	92	115	189	253	159	50	61	56	40	72	81	158	170	117	64	563	308	63	91	106
MSTRG.98261	193	95	70	248	77	57	120	47	656	66	93	248	93	374	124	109	32	66	157	254	65	42	13	21	31	24	52	131	102	33	48	257	117	36	42	81
MSTRG.98262	27	8	13	17	1	3	2	1	22	7	5	33	5	11	6	4	3	8	4	0	0	0	0	0	0	1	0	7	6	0	0	18	13	0	2	0
MSTRG.98263	762	417	311	903	402	373	315	183	1039	596	236	475	257	324	151	196	197	191	934	471	516	245	241	256	262	208	443	326	398	170	169	431	129	169	246	208
MSTRG.98264	218	80	89	207	92	124	89	21	255	155	78	159	70	90	35	54	45	54	211	155	102	76	75	97	86	53	123	103	110	26	44	105	25	55	54	56
MSTRG.98265	205	112	65	211	78	107	67	44	233	170	76	152	64	94	27	46	71	48	240	118	81	56	55	82	60	55	120	64	112	45	32	111	21	38	57	46
MSTRG.98266	824	478	283	925	433	351	379	193	1147	727	304	376	236	368	178	214	201	160	991	270	535	276	207	328	255	261	467	304	434	242	186	487	151	135	219	214
MSTRG.98267	392	268	214	483	281	233	168	109	534	377	143	226	137	191	84	101	132	96	511	159	273	156	150	143	134	127	203	161	253	127	91	232	63	147	110	133
MSTRG.98268	84	64	20	90	44	70	20	32	112	48	36	54	26	32	30	62	34	20	98	12	42	32	28	34	48	16	49	20	36	20	14	96	48	36	35	38
MSTRG.98269	266	182	80	362	154	168	50	52	226	104	94	146	78	112	76	108	118	56	438	54	164	84	106	162	137	86	174	108	118	74	72	220	80	116	100	76
MSTRG.98270	1514	656	603	1209	651	597	829	305	2209	1313	567	1032	289	569	290	352	434	396	1284	320	701	364	223	337	280	336	837	571	548	236	245	723	327	311	337	377
MSTRG.98271	754	446	340	661	347	344	437	201	1062	739	291	477	162	330	162	225	190	177	724	163	438	170	146	138	158	139	456	280	285	143	140	336	143	159	200	156
MSTRG.98272	71	43	30	70	49	34	38	40	120	100	45	68	24	42	13	17	23	21	110	13	27	27	8	33	20	28	69	40	61	35	33	30	16	33	26	13
MSTRG.98273	10430	5329	4130	9045	4360	3829	6107	2711	12868	9407	4177	7716	2584	4331	2164	2568	2901	2259	8268	1536	3923	1890	1881	2185	2418	2777	6083	3326	4389	2192	1647	4094	1617	1967	2723	2554
MSTRG.98274	665	319	296	471	288	299	355	135	881	555	263	464	161	278	164	182	201	127	551	63	217	127	102	109	171	111	280	223	228	122	80	241	83	144	202	142
MSTRG.98275	1244	547	455	1292	567	517	597	228	1587	1101	417	776	297	500	226	281	304	256	1255	419	649	341	290	296	299	318	702	414	582	256	234	513	203	220	287	317
MSTRG.98276	85	43	31	63	38	48	25	24	89	69	40	73	27	48	27	24	31	33	94	22	30	21	22	35	35	22	44	29	68	18	25	65	18	37	39	27
MSTRG.98277	106	89	50	147	67	58	36	35	175	142	69	89	50	59	70	44	35	24	103	27	60	40	43	55	52	69	64	44	70	65	54	125	29	56	50	43
MSTRG.98278	46	10	16	18	12	12	18	16	42	26	28	14	14	24	10	16	20	22	44	4	30	8	8	22	10	12	14	10	28	4	4	42	6	26	16	28
MSTRG.98279	118	94	83	233	110	91	68	35	303	161	81	109	84	108	80	98	89	58	196	66	114	56	49	60	83	58	129	79	102	27	54	196	62	93	99	113
MSTRG.98280	402	246	146	383	173	189	145	142	492	393	231	313	143	199	188	137	168	123	554	138	223	156	113	112	131	158	273	165	254	108	119	420	122	193	200	200
MSTRG.98281	74	46	13	70	35	34	25	19	110	75	28	57	31	26	22	25	18	16	71	24	34	38	30	22	31	18	68	34	57	19	41	93	24	33	27	25
MSTRG.98282	732	370	238	669	285	274	181	187	935	634	271	510	265	337	196	247	219	228	640	298	319	181	183	232	235	183	380	252	285	143	217	609	222	245	318	338
MSTRG.98283	48	27	22	44	22	23	7	10	49	22	8	28	17	19	12	7	7	21	27	8	20	15	11	11	15	6	18	12	25	13	8	31	7	5	19	5
MSTRG.98284	44	20	8	37	16	30	13	10	66	19	3	28	22	34	12	16	9	24	48	8	24	6	11	16	13	28	20	16	16	11	6	45	18	14	11	11
MSTRG.98285	102	76	23	106	54	34	54	23	161	86	42	63	15	26	24	47	40	37	174	45	88	15	12	55	32	59	65	46	40	20	33	43	15	50	35	27
MSTRG.98286	66	56	17	83	47	38	54	16	77	64	31	57	25	50	42	27	28	24	115	19	44	17	18	39	31	37	34	17	51	28	20	74	23	23	29	26
MSTRG.98287	1	0	5	23	4	0	0	0	0	0	0	0	0	6	0	0	0	2	0	7	0	8	4	0	5	0	8	0	7	0	0	16	0	0	0	7
MSTRG.98288	615	342	241	646	341	242	246	151	818	491	195	339	193	298	204	205	179	209	826	249	368	239	184	227	272	236	452	222	395	186	138	494	200	203	245	243
MSTRG.98289	32	35	19	84	49	7	2	11	45	36	16	14	26	11	9	2	11	1	51	21	52	11	11	7	6	2	6	7	2	1	17	20	29	11	37	59
MSTRG.98290	68	29	14	70	15	30	16	14	42	46	22	51	11	18	18	7	16	26	76	38	36	14	18	15	18	10	21	17	24	18	14	44	19	10	16	19
MSTRG.98291	30	16	15	27	14	11	6	12	33	32	19	38	37	29	2	13	8	5	14	7	15	13	6	10	16	12	12	7	11	4	12	56	15	9	18	35
MSTRG.98292	43	21	20	51	21	24	15	4	26	25	23	14	8	7	3	5	3	1	78	16	16	7	19	14	12	8	11	5	14	17	8	15	2	4	3	6
MSTRG.98293	936	529	340	974	447	475	379	249	1112	791	418	670	302	416	297	226	277	263	1016	244	322	299	263	308	261	337	483	288	460	234	203	425	188	235	332	194
MSTRG.98294	100	41	27	129	71	48	20	20	95	102	38	61	16	24	22	25	12	22	150	17	63	38	32	34	20	35	40	25	68	15	25	30	11	14	23	19
MSTRG.98295	62	59	27	71	49	38	17	17	76	66	27	44	32	37	20	45	18	17	76	20	40	16	28	18	23	18	42	31	37	11	15	46	31	24	26	28
MSTRG.98296	156	89	60	134	63	73	58	22	167	108	73	97	55	68	51	46	53	41	159	29	57	48	61	42	41	52	80	68	73	40	44	76	34	38	53	32
MSTRG.98297	16	7	14	74	12	6	6	2	52	28	12	56	2	12	3	1	14	1	32	23	25	20	17	6	8	24	0	1	29	18	10	40	2	0	18	14
MSTRG.98298	18	4	12	25	10	2	14	4	36	24	20	18	14	8	6	4	2	8	25	6	10	14	12	20	8	8	10	4	12	6	2	16	12	6	9	8
MSTRG.98299	329	143	84	286	164	120	132	94	333	221	110	230	66	122	114	97	151	44	409	68	140	84	59	110	102	104	140	92	149	91	83	248	76	72	103	78
MSTRG.98300	234	122	75	243	107	102	75	44	310	162	94	173	64	127	58	66	65	72	297	63	121	66	96	70	75	72	134	94	111	41	50	154	36	92	75	70
MSTRG.98301	588	340	186	522	241	206	156	92	584	371	161	392	160	239	139	124	140	147	571	247	398	159	177	204	109	138	343	223	207	127	83	261	152	157	138	124
MSTRG.98302	90	50	24	76	44	47	38	31	108	61	45	45	32	46	24	34	23	17	101	53	74	15	34	44	27	26	54	46	38	14	45	96	26	32	54	38
MSTRG.98303	75	23	41	52	23	20	20	28	76	63	36	38	20	27	21	14	10	21	96	17	35	18	28	13	26	25	42	26	21	12	16	29	12	46	8	20
MSTRG.98304	124	77	59	127	47	42	42	19	108	90	48	59	37	34	45	36	33	35	121	22	61	22	33	42	24	24	71	41	62	35	23	58	29	37	42	36
MSTRG.98305	71	38	23	79	46	12	17	11	100	45	31	51	28	37	30	24	29	28	100	27	44	24	14	26	16	27	55	40	32	38	22	48	20	21	20	29
MSTRG.98306	64	28	18	38	23	16	21	10	70	36	28	34	12	21	16	9	11	14	81	13	35	20	22	12	16	15	19	24	19	15	6	50	13	10	17	7
MSTRG.98307	86	49	32	50	35	29	19	6	77	40	16	47	30	26	23	25	16	11	66	11	52	13	17	18	19	21	45	31	28	13	31	54	11	22	13	24
MSTRG.98308	350	147	79	183	108	216	26	77	208	119	70	99	198	159	113	136	67	42	72	50	62	84	32	75	0	0	64	140	62	0	35	221	83	98	64	2
MSTRG.98309	428	306	160	444	136	182	101	213	466	272	104	275	159	287	226	105	98	94	658	87	214	131	112	161	216	215	277	114	212	129	148	252	176	122	222	194
MSTRG.98310	218	140	100	204	102	183	37	138	291	143	77	87	197	207	131	139	91	54	482	20	58	126	87	78	168	73	229	74	150	60	93	152	89	134	126	93
MSTRG.98311	1042	526	0	378	207	236	148	404	1205	412	0	398	218	481	379	250	329	82	504	65	216	131	3	151	0	0	7	119	1	0	85	252	2	3	4	0
MSTRG.98312	367	221	115	257	211	294	72	117	305	137	154	150	212	157	154	155	104	117	445	46	132	120	106	161	143	98	167	109	164	57	84	227	101	130	158	102
MSTRG.98313	19	9	9	24	6	6	2	2	3	22	4	7	2	6	8	0	2	3	13	42	18	3	6	6	13	5	2	13	6	0	5	18	3	13	6	11
MSTRG.98314	79	62	37	77	49	34	36	23	113	42	42	86	23	27	20	26	22	18	105	30	38	17	23	17	26	23	31	10	48	17	14	45	15	13	15	39
MSTRG.98315	315	180	97	288	145	149	128	84	391	225	127	265	123	217	109	112	166	90	292	75	101	71	87	102	98	126	184	114	205	86	96	279	74	121	113	117
MSTRG.98316	225	156	88	183	111	123	95	72	212	178	94	163	115	149	75	79	100	71	179	42	82	51	63	75	69	82	128	79	128	67	66	177	57	83	82	78
MSTRG.98317	440	230	170	371	127	186	168	169	514	402	204	370	277	339	187	173	206	126	580	176	178	138	130	108	200	216	235	202	242	94	206	446	176	184	185	157
MSTRG.98318	121	47	39	93	36	14	8	15	68	72	43	44	8	22	24	14	22	17	78	14	38	29	35	44	35	45	42	25	37	18	11	50	26	6	29	15
MSTRG.98319	159	163	79	182	47	68	76	59	223	257	48	175	110	143	121	121	78	103	269	39	95	75	31	49	109	115	216	109	152	101	134	220	121	194	133	150
MSTRG.98320	379	231	118	339	138	153	197	121	555	334	175	344	201	261	117	142	156	134	298	199	136	75	89	114	132	130	192	129	231	96	104	362	99	155	154	166
MSTRG.98321	8	8	0	13	0	3	9	6	8	6	0	11	2	2	1	1	4	4	13	2	2	1	1	2	7	5	5	2	12	4	5	17	0	11	9	10
MSTRG.98322	15	3	6	5	0	11	2	3	17	9	7	12	17	18	5	6	5	2	5	19	7	0	0	2	1	1	0	7	2	4	0	2	0	6	2	5
MSTRG.98323	0	3	2	14	2	0	13	0	14	0	8	7	4	4	0	0	4	0	11	15	0	0	7	1	1	0	17	10	16	0	6	6	0	10	2	0
MSTRG.98324	387	241	113	208	135	76	91	65	307	160	130	151	124	74	60	38	88	109	333	75	191	98	107	108	123	107	158	143	176	79	111	460	178	161	201	203
MSTRG.98325	76	0	69	251	30	88	65	65	223	131	49	140	0	170	34	143	28	50	105	33	35	33	24	30	30	26	49	39	48	7	0	0	46	55	0	38
MSTRG.98326	163	98	55	172	52	62	58	34	204	106	71	110	38	88	51	60	55	48	179	108	103	50	65	84	59	68	104	63	93	47	49	148	42	74	50	98
MSTRG.98327	671	390	227	686	297	300	229	161	828	447	288	415	217	335	226	215	228	203	791	318	406	217	179	230	229	230	413	338	374	161	198	434	181	234	317	297
MSTRG.98328	234	93	94	122	93	87	65	47	154	99	47	81	42	132	47	46	51	102	155	29	79	28	40	59	68	70	110	72	109	71	59	197	82	87	143	81
MSTRG.98329	1812	969	651	1642	709	722	497	421	1854	1242	600	1191	677	891	471	690	646	609	1667	408	993	425	513	450	588	585	996	658	793	443	512	1799	675	791	916	935
MSTRG.98330	100	107	56	126	44	72	29	24	96	79	50	73	31	61	25	36	31	45	113	28	64	37	55	23	38	42	53	51	50	26	41	144	49	51	49	71
MSTRG.98331	23	13	22	20	8	17	12	6	22	10	4	11	2	7	0	6	0	16	14	3	12	8	11	4	3	0	11	6	5	12	11	8	7	5	6	8
MSTRG.98332	138	37	46	82	59	32	72	25	132	94	51	63	30	56	48	22	51	29	48	19	36	20	19	28	26	20	64	28	60	24	31	45	33	33	28	60
MSTRG.98333	100	37	33	180	64	77	41	52	138	120	53	94	26	121	32	117	30	36	195	18	98	30	38	44	58	43	91	52	80	38	29	104	52	76	69	82
MSTRG.98334	2629	1645	1075	2700	1307	1002	822	740	2679	1869	1280	1588	1019	1570	867	1093	1008	964	2674	383	1238	718	842	896	954	886	1613	979	1431	794	871	2647	1076	1531	1637	1492
MSTRG.98335	39	12	17	21	6	3	4	9	12	10	10	19	15	6	4	3	4	15	18	1	16	2	0	3	0	13	17	2	8	5	6	11	9	3	1	13
MSTRG.98336	64	20	18	42	20	6	19	12	44	11	11	54	23	31	19	14	17	24	43	18	35	17	3	5	7	25	15	15	25	13	8	40	12	9	33	30
MSTRG.98337	30	24	13	25	14	10	26	22	59	12	21	34	20	33	6	15	8	7	23	7	11	6	4	3	0	5	6	6	1	10	6	18	11	8	24	14
MSTRG.98338	18	9	2	2	10	4	27	7	47	28	11	7	3	23	3	7	3	4	6	2	2	0	2	0	0	0	5	8	19	3	3	7	0	0	7	1
MSTRG.98339	60	17	15	54	7	3	4	11	63	15	28	50	19	23	15	19	15	23	26	11	16	18	3	2	5	22	46	13	27	15	11	32	10	7	35	33
MSTRG.98340	264	104	95	162	46	38	96	52	217	39	144	234	136	98	94	88	79	127	183	51	69	34	7	8	3	79	112	79	85	71	58	225	38	58	159	109
MSTRG.98341	279	92	93	220	108	94	124	76	365	122	145	250	115	147	107	105	81	115	150	28	96	31	27	24	39	95	126	85	107	72	77	166	38	53	127	113
MSTRG.98342	33	29	21	49	2	13	4	9	35	12	13	47	5	15	14	2	15	30	17	12	9	6	0	12	3	16	8	7	29	12	18	41	23	15	28	14
MSTRG.98343	80	55	20	48	12	2	24	7	50	10	44	81	28	19	32	36	15	37	51	10	30	8	2	0	12	34	67	26	56	27	24	69	3	13	47	24
MSTRG.98344	5	1	9	5	3	5	4	6	15	3	10	21	12	2	2	0	1	9	15	2	7	1	5	8	1	11	8	3	4	6	4	24	4	11	22	9
MSTRG.98345	40	14	5	47	2	3	2	9	13	2	12	40	3	8	9	6	9	14	11	11	14	4	1	1	2	8	16	12	14	6	22	17	1	3	14	13
MSTRG.98346	200	78	38	127	43	21	38	33	195	68	97	101	87	83	68	50	55	55	99	41	74	34	18	41	29	68	134	73	116	46	41	137	45	73	97	78
MSTRG.98347	62	24	12	45	8	17	15	12	67	15	28	41	24	22	18	17	24	15	81	14	33	5	2	24	2	23	34	20	20	16	19	53	15	25	40	35
MSTRG.98348	41	13	11	23	5	13	23	10	72	26	5	27	12	33	13	17	26	9	28	10	15	7	11	6	19	8	42	21	13	9	10	31	9	14	21	13
MSTRG.98349	134	47	51	70	37	19	40	20	118	16	48	91	61	46	34	42	31	25	25	6	18	2	0	1	4	17	4	16	9	12	11	27	2	3	18	13
MSTRG.98350	302	206	116	338	150	153	117	79	525	272	98	255	133	206	136	145	138	95	402	131	163	66	98	111	102	105	192	183	164	99	97	304	91	97	99	115
MSTRG.98351	173	121	55	193	92	99	82	74	268	132	79	175	90	71	47	89	68	68	156	85	66	59	45	43	43	85	109	86	93	45	41	109	64	94	47	82
MSTRG.98352	257	209	120	345	145	192	130	97	484	272	127	252	135	170	112	146	131	131	270	136	194	75	94	77	139	131	206	169	198	98	89	223	87	133	153	110
MSTRG.98353	11	4	5	5	1	4	3	0	12	4	2	3	6	4	3	0	4	2	8	7	2	0	7	4	4	3	10	6	7	4	4	2	2	7	6	10
MSTRG.98354	46	30	17	41	17	12	10	13	54	16	18	20	10	30	9	10	19	14	41	8	19	8	7	10	12	16	21	19	10	9	8	23	18	6	11	11
MSTRG.98355	76	59	36	137	31	54	60	24	172	89	35	75	45	52	52	52	23	37	96	33	31	16	23	26	28	31	45	33	48	47	22	89	29	33	32	38
MSTRG.98356	118	82	57	159	57	47	59	58	208	78	42	113	52	69	59	52	62	47	136	61	65	30	42	33	48	49	83	73	81	31	62	99	42	44	56	49
MSTRG.98357	123	64	35	128	51	64	40	44	179	81	52	110	30	59	40	34	30	57	147	46	47	27	29	31	44	47	60	52	48	40	24	106	40	35	33	32
MSTRG.98358	84	48	42	69	22	36	20	26	124	55	53	61	26	39	33	42	31	16	65	14	44	15	23	20	38	33	37	37	38	23	36	53	34	23	40	29
MSTRG.98359	343	152	105	267	155	148	82	67	287	216	117	194	104	89	105	79	70	83	411	72	77	86	67	138	120	122	186	120	179	66	51	222	101	82	74	113
MSTRG.98360	87	18	21	77	16	28	2	4	0	52	0	0	0	0	18	0	8	2	0	0	0	0	0	2	0	0	0	0	0	0	0	0	0	0	0	0
MSTRG.98361	72	54	34	133	120	54	30	38	178	85	37	42	56	63	30	36	52	26	249	105	114	59	46	43	90	44	94	113	108	42	50	147	77	52	28	81
MSTRG.98362	112	14	0	0	4	10	0	20	47	42	14	22	9	2	22	0	0	0	86	42	49	24	68	4	47	28	81	55	78	19	12	113	22	42	24	29
MSTRG.98363	44	34	12	28	6	12	16	4	36	20	6	30	6	6	8	18	10	6	52	14	16	4	4	4	0	12	14	0	14	2	8	8	20	6	10	0
MSTRG.98364	261	59	42	107	61	111	32	22	176	41	45	119	31	67	60	40	25	27	170	55	64	50	46	75	84	50	76	72	124	40	22	94	19	62	44	83
MSTRG.98365	30	35	22	55	5	33	16	12	36	36	0	16	6	8	6	10	13	8	0	2	0	0	0	1	0	0	0	0	0	0	0	0	0	0	0	0
MSTRG.98366	42	34	13	61	25	24	36	10	52	48	18	32	6	33	19	22	20	5	68	24	32	20	11	21	12	17	39	27	30	6	15	45	23	10	7	24
MSTRG.98367	0	1	0	3	1	0	0	0	2	0	2	0	0	0	0	0	0	0	0	0	0	0	1	0	0	0	1	1	0	0	0	2	2	0	0	0
MSTRG.98368	156	42	54	144	24	46	88	42	132	66	34	32	22	40	26	52	26	58	56	8	56	16	22	18	2	14	24	10	16	32	36	10	10	28	62	22
MSTRG.98369	510	267	125	204	297	139	168	128	590	288	201	301	120	144	154	109	170	71	688	127	159	116	125	195	168	134	331	188	157	104	79	269	165	139	129	124
MSTRG.98370	48	32	17	46	14	35	18	13	58	32	31	36	17	34	11	15	22	5	38	46	20	12	11	6	7	20	12	20	16	6	4	25	12	4	11	4
MSTRG.98371	13	7	5	5	5	6	2	5	9	7	3	0	0	1	0	6	5	1	33	21	16	15	4	5	3	3	4	4	5	1	6	13	0	3	2	2
MSTRG.98372	1337	785	408	1195	617	571	507	357	1472	945	580	977	400	429	351	359	299	350	1161	370	591	348	338	313	353	468	703	424	606	326	372	808	273	348	504	349
MSTRG.98373	65	27	28	66	29	32	20	14	76	62	22	43	20	10	31	22	18	10	68	30	26	21	12	19	31	33	26	12	48	41	18	40	18	14	34	24
MSTRG.98374	58	70	8	84	46	59	28	24	192	117	74	139	60	31	29	22	54	27	34	24	26	28	24	28	42	26	22	28	23	21	14	71	12	26	18	22
MSTRG.98375	190	125	89	220	75	79	66	50	273	159	82	132	47	67	65	78	101	57	368	70	90	59	52	56	63	85	140	70	192	44	67	118	46	46	92	98
MSTRG.98376	13	13	12	20	19	12	2	3	34	15	11	16	2	13	10	6	6	3	20	8	11	4	0	3	9	12	12	6	13	2	8	16	4	2	5	5
MSTRG.98377	261	140	95	204	117	93	90	56	245	189	91	157	69	51	82	67	58	58	210	42	109	67	39	55	59	71	112	45	100	69	42	99	49	76	92	47
MSTRG.98378	65	28	14	38	24	23	25	8	53	54	12	19	10	12	14	9	4	11	36	10	30	16	2	12	8	10	15	23	24	14	17	18	5	11	15	9
MSTRG.98379	16	13	5	20	3	2	7	8	21	18	3	15	9	5	11	12	3	9	32	15	10	2	5	4	8	14	12	7	19	10	5	17	2	7	10	11
MSTRG.98380	171	73	55	117	88	61	53	52	208	197	60	120	79	128	92	75	69	50	190	55	83	58	45	52	68	74	105	78	105	54	52	114	55	65	55	80
MSTRG.98381	136	98	26	168	95	98	37	41	199	88	49	120	59	60	51	60	44	57	220	61	70	43	33	63	66	59	114	89	96	56	45	143	63	78	73	68
MSTRG.98382	846	472	294	892	425	435	254	194	807	535	315	474	134	208	251	315	236	235	1310	201	441	293	297	346	310	334	488	270	419	209	258	474	178	273	302	200
MSTRG.98383	73	17	33	80	24	40	23	9	69	19	31	39	6	8	20	32	15	24	147	56	39	23	32	29	26	24	57	39	33	15	15	62	22	13	27	28
MSTRG.98384	147	134	52	209	117	85	45	37	222	158	65	122	32	54	45	44	44	62	302	77	103	117	73	54	53	57	114	89	80	61	45	91	74	83	65	40
MSTRG.98385	56	9	4	71	22	24	4	17	28	44	21	24	6	0	22	28	4	8	101	18	25	22	27	28	10	19	34	28	33	10	6	24	11	17	16	6
MSTRG.98386	89	63	29	106	49	56	20	19	105	67	36	53	24	11	24	25	12	29	165	22	56	45	50	51	47	36	75	43	42	26	14	38	33	41	43	19
MSTRG.98387	6	6	4	10	4	12	6	6	12	4	12	6	8	2	6	2	4	8	18	6	10	4	6	4	10	10	6	2	14	6	6	7	2	6	0	6
MSTRG.98388	46	61	41	38	43	55	6	22	66	37	13	48	17	12	14	10	18	10	149	21	37	15	29	22	14	24	38	19	36	21	22	38	16	8	21	18
MSTRG.98389	94	89	38	122	74	64	19	16	79	105	36	68	23	12	43	28	20	14	162	20	49	56	48	37	48	39	64	53	45	22	23	42	27	36	30	38
MSTRG.98390	154	92	49	146	94	59	46	36	192	104	57	113	34	32	47	43	60	44	214	61	142	38	67	62	71	47	103	62	83	35	29	97	55	19	56	24
MSTRG.98391	2980	2148	1283	2689	1281	1331	1043	725	4002	2342	1025	2288	970	1142	920	936	971	625	2818	624	1397	865	728	655	619	714	1432	983	1448	537	769	1858	636	800	1052	633
MSTRG.98392	903	643	444	925	399	361	343	253	1319	775	332	663	342	561	356	304	266	347	1430	298	468	256	498	407	533	615	837	476	710	527	292	605	355	450	358	591
MSTRG.98393	2453	1565	936	2508	998	1131	652	518	3058	1660	713	1434	771	905	589	577	528	593	2296	748	1186	617	637	642	628	698	1242	806	1200	523	521	1338	602	624	747	703
MSTRG.98394	53	36	19	59	21	48	2	8	17	36	7	18	3	17	2	7	3	10	59	18	7	16	2	8	14	11	12	9	18	10	7	17	4	10	7	13
MSTRG.98395	113	46	30	79	37	49	17	31	107	49	14	54	10	25	34	23	9	23	97	66	56	15	5	32	23	5	35	29	31	14	18	57	27	9	27	21
MSTRG.98396	30	69	21	213	47	48	39	59	122	49	1	47	14	120	13	11	27	15	206	107	146	27	32	70	36	94	121	81	193	70	74	128	57	18	78	87
MSTRG.98397	6	1	0	5	4	2	0	6	10	10	1	10	0	0	10	1	1	4	1	4	6	5	0	2	10	2	2	0	18	0	5	6	0	0	3	6
MSTRG.98398	1	12	11	20	6	4	0	0	19	2	4	8	0	2	1	5	1	0	0	6	2	0	0	0	1	2	5	0	3	5	1	2	2	3	0	3
MSTRG.98399	59	24	24	49	38	19	10	10	45	39	28	16	18	38	7	15	2	11	94	22	40	7	16	43	11	21	56	21	33	18	33	38	15	23	54	18
MSTRG.98400	32	38	2	68	26	18	8	6	34	10	4	22	5	19	4	5	8	4	60	12	10	6	8	16	4	2	17	8	10	8	2	2	7	6	6	18
MSTRG.98401	0	0	0	0	0	0	0	1	1	6	2	0	0	0	0	0	0	0	30	4	26	0	0	16	0	6	8	25	2	14	11	31	5	11	13	0
MSTRG.98402	93	68	23	94	24	58	3	12	34	82	21	33	12	42	5	21	9	7	139	49	16	22	11	11	10	31	10	4	52	17	13	18	2	16	20	16
MSTRG.98403	135	87	55	149	60	56	44	70	197	116	48	118	58	106	34	74	66	40	123	24	81	36	16	38	59	41	80	62	58	23	29	118	52	61	85	48
MSTRG.98404	27	18	11	22	18	4	9	2	19	23	13	20	3	14	5	7	8	6	27	36	22	14	9	5	8	7	18	7	7	8	4	24	8	5	11	7
MSTRG.98405	39	21	15	38	14	19	4	2	26	22	13	19	10	7	6	5	5	8	22	23	35	17	12	12	1	6	13	7	4	12	3	3	2	1	4	3
MSTRG.98406	311	154	103	354	176	123	123	67	264	180	96	129	71	87	43	47	98	82	311	79	156	90	87	64	58	76	180	76	103	82	62	131	66	71	46	64
MSTRG.98407	474	185	115	351	166	130	133	64	255	178	143	164	66	78	52	51	84	58	325	78	150	61	66	87	89	80	157	82	109	60	60	109	30	74	52	57
MSTRG.98408	1312	542	435	1247	701	592	333	271	1309	932	479	792	263	398	493	420	429	361	1860	399	857	483	442	511	403	459	621	464	611	303	319	881	386	477	476	459
MSTRG.98409	239	132	108	282	159	151	61	87	337	207	91	201	61	88	94	111	102	102	367	92	171	96	105	124	97	95	115	100	159	67	68	234	56	117	93	148
MSTRG.98410	158	88	39	184	73	68	32	21	154	68	72	128	51	52	43	57	51	43	223	53	74	54	69	56	41	39	74	62	91	23	47	99	36	36	83	43
MSTRG.98411	59	35	24	67	37	37	27	13	62	63	15	48	24	18	14	35	11	7	112	20	44	17	18	39	26	11	29	50	37	40	26	28	19	19	29	15
MSTRG.98412	30	12	8	36	24	10	16	8	42	10	4	8	4	18	10	10	14	6	24	6	12	12	10	14	18	4	12	12	22	18	8	8	18	12	20	2
MSTRG.98413	143	95	50	155	47	81	38	25	139	75	53	89	51	34	52	40	29	18	191	55	72	36	33	39	29	39	62	46	71	44	32	98	43	42	68	63
MSTRG.98414	127	72	43	109	61	64	41	13	111	109	48	76	38	52	39	30	36	25	85	44	58	37	40	38	38	51	66	38	58	29	34	71	43	44	48	49
MSTRG.98415	180	106	47	139	68	95	70	90	251	159	108	92	50	79	81	58	83	45	191	43	63	46	65	45	56	38	126	83	84	46	57	101	39	69	80	37
MSTRG.98416	24	2	6	13	3	4	7	2	10	13	7	12	1	3	6	4	6	9	16	7	3	4	6	4	9	3	10	1	5	5	2	3	0	10	15	2
MSTRG.98417	18	10	10	11	5	2	1	0	13	14	7	7	0	0	2	2	0	8	19	13	7	10	4	3	6	7	10	15	8	2	2	2	2	2	11	5
MSTRG.98418	41	32	15	67	23	27	22	17	47	38	23	33	7	13	10	18	11	13	116	15	42	15	19	24	19	19	18	15	20	6	8	20	9	2	10	5
MSTRG.98419	171	84	79	206	115	63	79	44	196	138	73	95	16	34	46	46	29	56	396	109	164	62	83	86	94	88	80	81	64	73	35	64	30	14	55	36
MSTRG.98420	3	4	6	1	1	4	0	2	23	0	0	6	1	3	0	2	2	4	4	31	9	4	2	1	0	0	5	4	6	2	4	4	2	2	3	3
MSTRG.98421	156	80	34	129	71	71	37	41	110	99	42	89	33	47	41	29	35	45	164	33	69	37	36	41	47	44	53	58	49	34	31	61	29	51	50	27
MSTRG.98422	34	27	3	29	18	18	14	8	24	17	8	10	8	11	19	14	10	8	33	22	20	15	7	17	9	14	15	9	14	8	8	28	8	13	5	13
MSTRG.98423	115	51	32	114	78	34	31	16	109	72	42	65	47	13	22	30	14	27	119	36	72	47	25	34	27	39	56	36	38	30	23	61	9	20	19	26
MSTRG.98424	0	2	2	2	6	0	4	0	12	2	0	12	2	0	0	0	2	0	6	2	0	0	0	2	0	4	4	0	0	4	0	12	2	2	0	0
MSTRG.98425	2157	1368	643	2037	813	753	690	463	2453	1329	916	1621	690	566	295	512	764	590	1754	419	738	350	480	508	611	715	1213	837	1083	582	413	1131	332	645	491	766
MSTRG.98426	1050	573	445	933	473	430	405	291	1285	819	513	697	292	473	291	324	304	317	1056	343	538	336	279	327	284	306	594	362	467	220	286	559	246	269	372	313
MSTRG.98427	1196	612	437	1091	548	485	524	370	1444	883	409	890	367	490	337	378	408	306	1186	382	546	397	278	340	347	431	692	420	580	312	312	638	259	278	422	392
MSTRG.98428	2688	1322	868	2310	991	1008	1085	716	3346	2291	1054	1786	887	1165	812	782	963	759	2867	943	1232	765	648	761	861	923	1556	905	1319	649	612	1516	576	718	961	941
MSTRG.98429	58	44	16	61	28	18	18	20	73	59	32	81	31	28	15	18	18	25	55	25	23	12	21	16	23	43	26	30	53	25	26	80	14	25	20	26
MSTRG.98430	87	58	14	84	38	23	26	17	123	79	21	38	34	42	23	17	26	23	50	67	42	14	9	17	22	28	36	37	50	17	27	60	19	25	35	30
MSTRG.98431	103	84	35	105	43	41	34	37	138	130	45	87	63	49	28	35	26	32	104	51	38	28	32	34	69	63	58	33	120	39	49	106	41	23	53	45
MSTRG.98432	181	137	77	112	59	21	167	90	187	355	102	218	90	85	97	102	133	196	146	122	110	67	52	47	125	257	263	165	281	185	108	533	89	89	123	414
MSTRG.98433	88	42	23	75	31	31	32	22	109	72	23	30	18	27	41	20	21	21	28	43	39	10	23	6	26	25	23	26	13	6	16	56	15	23	26	32
MSTRG.98434	129	120	65	173	99	82	73	71	241	205	95	170	129	87	86	79	52	88	189	66	81	40	77	75	56	115	105	72	187	96	76	220	36	68	115	82
MSTRG.98435	129	92	73	148	59	84	37	22	150	89	65	81	39	58	37	56	34	45	166	139	102	25	58	51	54	45	74	44	73	29	37	86	30	22	30	44
MSTRG.98436	1759	985	801	1916	994	851	753	513	2075	1554	854	1222	695	982	639	699	739	579	2240	364	860	546	498	633	671	723	1229	781	1037	543	540	1191	416	646	762	595
MSTRG.98437	1121	638	415	1321	591	409	411	329	1310	804	370	677	424	674	315	309	336	351	1385	220	558	402	287	341	367	411	753	435	631	346	308	619	244	365	544	338
MSTRG.98438	634	336	224	746	338	233	243	240	827	530	285	547	261	307	212	195	219	204	794	269	356	230	176	247	214	200	453	229	315	167	151	418	148	225	212	269
MSTRG.98439	44	34	36	67	28	50	30	26	96	53	32	54	34	47	23	23	29	12	80	15	45	25	15	26	18	28	32	21	28	14	16	31	29	43	32	23
MSTRG.98440	174	111	52	266	82	74	64	65	177	164	89	132	67	84	46	50	68	59	224	33	83	69	40	45	67	63	131	71	111	46	55	119	52	75	65	47
MSTRG.98441	69	56	37	82	51	55	36	23	70	61	19	68	44	45	29	16	27	10	86	25	40	14	13	16	15	24	25	24	24	13	12	44	23	25	18	16
MSTRG.98442	225	94	60	121	44	102	65	47	223	130	61	109	69	146	49	69	30	64	163	203	120	38	60	35	57	45	112	77	127	30	31	167	79	64	31	91
MSTRG.98443	522	280	180	463	237	211	155	166	601	449	245	401	252	222	146	271	179	115	484	106	173	107	137	91	137	141	318	99	216	139	90	242	114	162	159	194
MSTRG.98444	6	22	2	12	8	10	20	4	58	22	8	20	0	2	4	6	0	8	21	4	18	22	16	6	4	16	27	15	32	10	2	14	18	14	18	10
MSTRG.98445	30	34	18	20	36	6	22	28	78	32	46	28	12	24	34	18	16	14	86	12	18	16	8	34	34	26	44	18	48	20	6	40	24	38	30	22
MSTRG.98446	227	159	110	320	122	104	141	131	366	331	175	241	116	175	87	142	147	76	310	59	88	67	75	77	127	143	155	126	187	95	91	235	60	97	176	88
MSTRG.98447	171	106	32	147	56	72	73	41	160	107	68	103	53	102	46	49	60	65	250	24	74	52	48	53	63	83	83	45	95	75	52	70	76	91	72	100
MSTRG.98448	6	6	4	10	2	0	12	12	2	14	6	2	4	2	2	12	4	2	14	0	8	6	4	2	2	0	10	2	12	4	2	24	4	14	16	2
MSTRG.98449	158	102	68	214	98	100	62	48	254	175	86	188	94	132	70	62	78	68	185	58	76	54	24	70	64	32	126	60	121	30	30	122	22	48	78	62
MSTRG.98450	2	0	4	2	0	0	0	2	3	4	0	2	4	2	0	3	0	0	0	0	0	0	2	0	0	0	4	0	2	0	0	1	0	0	0	0
MSTRG.98451	26	0	4	30	10	2	2	14	12	6	4	8	6	8	4	2	12	4	8	0	0	8	8	0	4	4	4	4	2	0	6	12	0	10	8	6
MSTRG.98452	30	11	4	18	5	6	10	7	16	10	10	23	8	24	6	8	11	6	50	6	10	10	10	6	4	6	10	20	19	8	12	21	10	10	13	11
MSTRG.98453	26	14	12	25	4	8	15	26	31	29	23	22	11	28	16	13	15	12	40	8	6	14	16	6	5	2	13	9	30	6	9	82	12	36	29	7
MSTRG.98454	47	36	11	36	30	22	24	18	91	40	23	32	16	11	14	15	17	13	47	29	30	2	13	12	6	22	29	20	14	11	28	35	13	9	30	23
MSTRG.98455	995	551	332	1262	503	373	440	206	1341	853	354	516	476	556	330	228	267	222	1240	282	523	318	261	328	289	340	512	288	339	203	194	368	201	212	301	224
MSTRG.98456	977	713	511	1292	634	622	355	265	1171	527	367	633	263	411	250	272	225	184	1763	372	754	412	340	425	350	301	696	459	605	253	256	499	199	309	281	213
MSTRG.98457	18	15	6	21	4	2	3	6	42	10	9	28	6	3	4	11	4	8	50	29	14	6	8	4	4	0	8	10	9	0	0	14	1	1	2	10
MSTRG.98458	0	1	4	1	2	2	8	0	10	10	2	2	16	5	4	2	0	0	3	2	3	1	0	0	0	0	2	0	1	0	0	0	1	2	2	2
MSTRG.98459	15	0	9	1	0	6	14	10	4	17	5	10	4	24	1	5	0	6	4	0	0	0	0	0	0	0	1	4	2	0	2	0	0	0	0	1
MSTRG.98460	89	7	32	15	19	17	37	18	64	99	27	45	29	42	0	5	25	16	64	33	35	35	18	20	28	16	63	19	54	15	13	18	8	19	16	26
MSTRG.98461	836	608	359	1048	547	503	205	305	1015	714	479	745	451	530	361	307	381	336	1174	360	448	270	323	368	469	397	582	388	626	247	324	937	268	364	474	399
MSTRG.98462	149	105	45	163	99	95	35	17	135	110	79	134	63	49	55	42	53	40	204	46	65	45	36	34	55	25	63	38	66	34	22	89	32	28	54	38
MSTRG.98463	97	67	45	189	76	90	23	50	145	112	53	79	47	75	74	23	32	50	141	49	46	35	46	46	54	14	60	41	53	29	34	101	24	31	62	41
MSTRG.98464	315	171	108	294	190	134	70	47	367	211	169	217	104	142	119	88	79	127	271	80	106	89	65	95	145	98	144	119	148	76	88	195	73	67	96	108
MSTRG.98465	745	365	234	614	264	242	167	191	658	486	245	514	244	295	222	221	228	275	783	184	322	201	168	205	294	214	308	311	354	171	201	600	218	217	305	271
MSTRG.98466	710	365	262	712	319	358	170	126	838	462	293	592	258	296	246	161	193	211	763	212	330	210	227	246	284	187	390	278	383	164	170	547	209	211	191	226
MSTRG.98467	376	257	181	595	213	216	132	147	646	358	209	333	186	192	139	154	121	164	474	163	217	205	135	210	137	200	235	212	267	167	147	449	146	168	214	237
MSTRG.98468	137	77	60	156	78	83	15	4	268	27	74	44	74	27	103	20	18	129	207	74	142	50	74	46	59	29	53	22	155	39	63	179	69	38	78	65
MSTRG.98469	59	23	10	26	29	11	16	0	67	21	13	23	19	20	15	8	5	8	18	16	1	0	9	4	10	29	22	3	10	10	12	16	5	0	7	7
MSTRG.98470	166	11	57	253	84	136	0	0	475	0	124	2	139	4	208	4	3	240	439	58	227	137	155	104	101	53	96	4	340	49	156	346	168	59	207	191
MSTRG.98471	2	5	36	24	31	13	55	5	223	236	0	0	1	66	2	2	3	0	5	11	4	0	2	4	0	15	3	25	6	9	1	38	0	17	16	2
MSTRG.98472	353	115	198	629	276	218	181	124	1430	592	141	198	16	245	75	161	166	15	67	5	52	32	12	22	18	15	54	51	63	14	26	93	30	5	26	38
MSTRG.98473	671	224	922	1587	991	720	896	256	5453	3116	361	1008	12	975	143	303	490	0	326	301	195	18	86	66	2	502	126	650	94	363	202	1331	141	490	552	6
MSTRG.98474	102	59	3	65	23	8	46	49	245	162	3	13	56	80	18	62	47	0	132	11	66	42	31	36	28	19	103	63	105	25	56	74	28	15	15	38
MSTRG.98475	11	6	2	3	2	0	10	3	37	15	0	2	0	5	3	5	3	2	9	0	0	2	2	4	2	0	5	2	2	0	0	7	0	0	0	2
MSTRG.98476	77	18	22	54	18	17	26	10	25	61	50	54	13	13	27	5	33	21	0	63	29	0	14	0	0	11	0	15	15	9	7	20	0	4	7	12
MSTRG.98477	37	69	40	59	36	94	30	15	116	31	0	38	20	45	1	13	0	13	106	49	46	38	35	36	39	22	57	53	44	11	30	60	11	17	26	37
MSTRG.98478	194	59	67	112	49	34	38	42	60	80	65	63	32	33	24	11	35	29	144	144	104	38	50	32	20	41	95	37	64	43	24	80	16	16	30	31
MSTRG.98479	41	16	19	44	38	64	42	12	87	49	19	24	8	27	3	14	9	3	105	69	43	25	24	27	18	12	56	17	58	17	5	50	6	8	11	19
MSTRG.98480	2281	1385	900	2257	1076	1158	954	687	2906	1751	705	1440	622	1072	556	580	565	525	2623	1503	1264	661	746	555	788	690	1409	813	1408	599	525	1595	494	587	669	760
MSTRG.98481	280	136	104	150	109	139	82	45	268	122	78	116	42	93	29	33	40	46	272	204	146	43	93	81	70	64	147	87	134	48	53	140	46	25	56	72
MSTRG.98482	4	84	3	134	4	3	1	27	13	4	0	74	30	53	43	67	0	1	13	4	5	4	1	0	1	1	9	2	4	1	1	7	4	3	5	2
MSTRG.98483	19	15	12	19	13	8	7	1	20	33	6	10	10	6	1	4	11	4	24	9	6	7	4	2	10	18	14	6	11	4	1	21	4	2	2	6
MSTRG.98484	283	136	101	187	107	156	94	45	240	177	112	161	86	114	50	45	54	51	251	173	122	55	73	54	78	54	145	60	100	51	50	132	31	38	38	53
MSTRG.98485	290	165	118	178	90	127	72	65	219	198	84	88	29	57	21	22	57	34	353	242	149	84	142	94	65	75	149	77	129	62	42	158	32	66	28	67
MSTRG.98486	47	22	7	30	12	31	13	7	28	26	7	20	6	2	5	17	7	6	32	27	17	6	9	7	10	19	21	17	18	5	6	14	7	4	6	9
MSTRG.98487	65	97	20	136	29	25	32	60	62	46	17	153	70	96	38	51	31	18	65	32	21	16	8	16	16	18	23	26	27	19	16	69	22	13	23	24
MSTRG.98488	19	11	8	16	4	5	8	10	20	18	6	23	7	9	8	3	5	4	19	33	16	4	0	3	9	2	8	9	9	5	6	23	9	13	3	13
MSTRG.98489	72	22	30	67	29	53	27	13	104	69	29	78	19	28	18	32	31	23	80	127	60	23	16	21	18	20	39	43	46	10	29	50	15	10	13	23
MSTRG.98490	16	33	14	21	9	11	11	12	24	5	6	22	9	12	16	8	6	5	25	20	19	7	10	6	7	6	18	20	11	5	6	14	1	7	5	9
MSTRG.98491	18	27	13	28	5	7	6	10	32	36	5	21	5	11	7	5	10	4	46	60	18	12	10	9	8	7	21	10	30	6	8	14	6	3	7	19
MSTRG.98492	368	361	317	183	77	182	92	268	322	250	125	337	430	245	240	277	116	149	248	137	217	103	100	91	135	230	163	292	320	112	147	863	169	247	145	348
MSTRG.98493	143	111	76	96	27	64	19	43	127	106	67	103	124	86	77	77	34	49	107	65	59	41	22	32	39	53	82	66	96	51	58	212	73	75	37	85
MSTRG.98494	63	26	22	54	20	20	15	12	55	29	9	45	14	34	22	32	21	16	90	81	29	22	12	22	33	27	39	41	41	18	19	58	26	13	13	45
MSTRG.98495	80	89	22	78	24	25	32	31	66	82	30	90	72	52	41	32	28	20	49	17	26	15	14	11	21	17	20	25	19	22	28	57	39	22	16	18
MSTRG.98496	56	89	42	50	20	32	21	36	55	42	33	23	61	42	16	33	11	18	63	17	22	18	16	15	32	43	63	30	38	24	39	93	18	29	36	39
MSTRG.98497	28	32	15	36	20	7	13	18	47	31	14	26	10	10	12	10	8	7	33	4	0	4	8	8	11	12	20	4	14	10	8	5	4	4	7	14
MSTRG.98498	140	107	67	210	52	65	102	74	264	157	63	187	101	90	94	67	60	84	195	23	101	31	38	46	64	62	117	59	109	67	66	169	43	47	71	83
MSTRG.98499	12	27	11	26	11	8	11	6	27	19	15	33	3	21	8	3	5	14	33	14	7	1	4	3	4	6	10	4	12	12	10	18	5	1	5	8
MSTRG.98500	224	156	70	287	128	127	95	98	373	245	119	177	90	208	107	116	97	80	371	57	146	86	83	72	100	116	209	107	205	81	114	210	87	99	107	178
MSTRG.98501	32	38	10	44	10	18	14	16	88	29	30	36	22	22	26	25	10	17	63	16	30	17	10	6	14	20	49	0	37	26	12	45	6	11	8	36
MSTRG.98502	75	45	48	89	26	40	19	16	97	71	46	48	35	28	41	24	23	28	85	19	53	22	14	24	22	26	47	28	62	17	18	62	20	26	27	22
MSTRG.98503	1351	650	494	1547	754	388	642	413	2580	1382	552	1323	591	945	448	544	644	456	891	247	434	336	190	229	732	809	874	600	903	642	447	681	185	533	551	387
MSTRG.98504	20	14	23	95	38	26	24	23	118	48	24	20	29	42	29	15	1	16	21	6	5	8	10	9	11	22	27	18	33	25	21	13	2	16	20	9
MSTRG.98505	80	35	34	42	25	1	27	11	107	55	33	74	31	52	21	26	28	25	18	10	10	14	5	8	31	37	27	16	34	32	21	28	10	21	7	21
MSTRG.98506	271	172	109	241	133	138	127	69	366	241	92	158	72	107	58	78	67	86	221	52	144	68	88	96	53	80	143	63	156	42	78	157	54	68	95	76
MSTRG.98507	34	41	5	31	15	4	22	3	16	45	8	42	25	14	16	10	22	8	25	5	2	13	5	0	9	24	15	0	21	19	5	10	1	13	3	10
MSTRG.98508	0	21	12	26	6	0	0	14	40	20	0	0	0	0	0	20	0	0	58	10	30	20	14	10	60	57	36	32	58	37	25	55	27	28	32	31
MSTRG.98509	40	32	26	44	21	23	32	40	107	43	25	49	98	38	11	88	23	18	101	64	54	13	30	11	43	29	95	28	88	25	31	81	12	34	18	25
MSTRG.98510	201	226	105	326	86	155	183	129	449	266	152	287	297	300	114	274	140	128	661	149	143	71	77	68	143	212	409	182	281	168	247	391	197	125	138	160
MSTRG.98511	293	125	100	247	96	100	103	114	302	139	84	138	79	83	84	81	81	66	331	69	116	122	70	84	69	99	139	99	141	53	68	115	42	61	72	79
MSTRG.98512	5	0	0	10	0	0	0	0	9	1	0	2	0	0	2	2	0	4	2	0	0	0	8	0	2	0	2	0	4	1	0	0	0	0	0	2
MSTRG.98513	92	70	42	180	56	58	66	44	190	120	32	84	46	64	54	50	22	8	138	40	78	24	22	46	30	32	110	56	60	58	16	68	20	42	28	26
MSTRG.98514	10	14	0	6	0	10	4	6	6	6	2	0	0	4	0	0	2	4	2	0	0	4	0	2	6	2	8	2	4	4	0	14	0	0	0	2
MSTRG.98515	624	370	266	884	406	380	238	182	912	554	241	469	281	429	185	279	243	182	749	166	359	195	201	230	242	204	394	244	315	166	150	504	238	170	242	179
MSTRG.98516	24	2	2	0	0	8	4	14	1	5	14	8	0	2	6	1	0	5	19	2	2	0	6	0	0	2	10	8	10	8	14	0	0	8	2	12
MSTRG.98517	1359	598	380	1123	475	503	392	462	1413	802	376	761	442	614	331	385	387	303	1271	339	566	372	398	266	370	449	731	421	575	311	264	860	347	371	460	461
MSTRG.98518	27	59	19	51	16	17	3	15	28	35	7	23	16	17	4	34	9	16	32	22	21	5	37	7	3	26	58	2	3	30	22	33	5	5	30	4
MSTRG.98519	53	19	10	23	18	14	21	11	86	61	24	70	28	29	11	17	31	12	20	10	12	12	4	1	21	17	20	8	17	7	19	16	12	15	25	15
MSTRG.98520	470	224	137	323	228	189	349	174	943	555	285	491	116	201	114	120	190	140	439	169	295	115	82	142	202	219	460	313	401	162	158	224	59	168	292	108
MSTRG.98521	416	247	144	439	250	176	150	78	399	285	107	230	91	193	130	95	116	69	559	142	221	138	159	125	123	109	190	108	156	97	65	165	49	76	121	75
MSTRG.98522	29	22	14	40	13	17	16	3	17	20	5	19	12	10	17	3	8	10	43	15	15	22	8	26	10	8	21	9	14	7	0	17	7	1	20	6
MSTRG.98523	61	43	27	100	35	24	27	38	98	70	22	73	19	41	39	24	31	38	101	16	51	24	26	22	35	41	47	33	50	16	26	58	29	33	54	23
MSTRG.98524	163	74	81	193	63	71	52	53	234	167	82	180	69	87	88	47	69	51	227	42	80	60	37	58	58	61	101	49	126	35	57	103	47	70	62	79
MSTRG.98525	258	180	76	397	186	134	92	63	338	189	74	165	97	107	94	71	41	53	417	120	178	124	111	100	86	83	153	124	134	102	74	105	32	55	81	92
MSTRG.98526	147	118	49	175	94	78	38	37	160	66	62	76	60	56	49	26	37	24	253	62	86	54	91	68	54	30	97	77	100	32	23	72	27	44	33	18
MSTRG.98527	132	72	69	161	73	64	28	25	122	57	36	68	42	56	37	16	19	17	148	85	108	40	68	43	37	19	45	45	55	23	22	36	23	34	27	22
MSTRG.98528	155	77	61	208	112	61	48	38	167	94	71	99	48	68	47	40	34	21	276	94	104	73	69	67	53	30	102	59	83	45	16	70	26	28	29	41
MSTRG.98529	44	30	14	107	31	18	47	18	114	89	39	74	21	26	28	43	41	26	127	30	29	14	4	17	25	59	16	23	40	28	12	73	28	33	57	29
MSTRG.98530	24	25	11	48	22	19	6	26	83	46	8	41	20	13	12	20	21	7	71	12	15	18	13	11	4	13	21	13	18	16	18	31	13	9	15	13
MSTRG.98531	3	13	2	19	4	3	6	5	23	15	3	6	10	10	5	7	9	0	17	0	11	6	0	0	0	9	7	13	4	0	2	3	4	2	12	12
MSTRG.98532	521	390	227	527	311	251	219	170	658	506	311	503	363	254	397	362	262	342	774	146	291	171	176	200	230	254	276	225	315	221	223	538	292	313	274	231
MSTRG.98533	124	78	60	150	62	75	46	46	202	220	94	167	58	61	76	79	97	68	258	41	59	39	28	44	42	52	76	43	101	46	72	163	74	50	107	62
MSTRG.98534	1705	895	491	1722	821	756	551	399	1932	1180	646	1136	487	711	555	574	624	554	2112	381	791	516	421	489	518	585	958	674	831	435	470	988	403	425	610	516
MSTRG.98535	1634	826	592	1624	744	695	586	444	1791	1038	609	1158	532	697	530	470	608	516	1845	484	871	540	472	509	531	492	900	669	880	470	508	875	447	400	733	552
MSTRG.98536	61	8	0	11	14	3	6	8	17	4	14	46	6	9	19	5	10	15	68	28	38	22	28	18	13	10	15	11	51	2	14	30	2	6	16	7
MSTRG.98537	6	3	10	3	7	2	3	8	4	7	5	1	1	2	10	2	2	13	4	7	13	0	0	8	6	13	9	12	6	1	0	18	13	6	12	5
MSTRG.98538	47	17	22	72	29	20	39	21	85	93	12	73	42	86	19	23	19	14	54	17	31	26	7	6	40	25	31	26	45	21	28	89	18	13	28	42
MSTRG.98539	91	89	31	157	55	52	66	61	157	169	79	143	109	189	53	73	67	64	95	25	54	31	25	37	40	54	92	50	68	50	62	129	54	60	70	57
MSTRG.98540	34	33	18	27	26	14	30	22	90	59	37	47	40	31	31	36	32	47	86	42	25	22	24	23	46	41	42	51	109	27	38	151	40	38	62	84
MSTRG.98541	40	29	20	40	34	25	19	32	47	55	40	50	20	21	45	20	22	45	48	31	37	16	29	13	24	42	32	54	73	36	50	154	41	33	63	71
MSTRG.98542	32	35	20	31	15	15	11	10	56	67	21	35	33	41	30	31	30	26	54	168	66	8	21	42	48	46	55	26	70	42	52	118	32	58	38	100
MSTRG.98543	33	13	21	60	47	27	19	7	65	30	29	21	4	17	12	5	7	13	67	9	50	7	6	18	13	8	17	6	19	2	9	8	17	7	11	8
MSTRG.98544	382	214	119	451	182	155	121	122	440	314	153	332	136	196	145	107	148	124	455	84	184	115	134	151	137	187	187	160	164	97	101	266	82	103	154	140
MSTRG.98545	756	489	234	697	389	349	262	214	1048	543	272	611	260	327	255	258	262	278	944	237	394	221	186	219	244	204	398	318	350	237	195	559	163	251	280	239
MSTRG.98546	634	351	192	555	245	259	181	170	749	434	196	413	123	219	186	180	217	163	636	166	331	192	150	185	199	200	271	202	251	144	135	345	160	254	188	166
MSTRG.98547	271	224	133	343	125	161	126	77	428	305	124	203	98	118	102	115	101	73	270	120	125	80	89	70	97	103	134	98	113	75	108	172	84	121	103	138
MSTRG.98548	20	16	31	45	16	32	15	12	55	19	6	18	30	38	4	10	13	3	15	5	24	16	17	9	4	10	5	14	15	1	7	31	7	6	6	11
MSTRG.98549	7	11	0	16	4	5	9	7	22	8	6	10	13	22	2	2	2	4	17	5	0	6	10	8	4	3	0	2	0	1	1	10	3	9	1	4
MSTRG.98550	1110	735	372	820	456	410	1681	703	3651	2805	714	2125	836	1415	411	545	1196	467	523	117	293	240	102	160	539	900	1428	884	1182	771	1123	1127	320	830	1295	503
MSTRG.98551	3222	1479	1237	2769	1496	1152	910	763	3111	2053	865	2020	586	907	449	560	795	491	2829	962	1311	787	748	729	662	920	1490	854	964	609	533	1235	457	818	737	862
MSTRG.98552	458	321	207	624	231	244	156	173	865	582	189	436	131	238	141	118	147	150	524	187	228	186	147	138	179	216	256	211	244	120	163	357	136	221	183	144
MSTRG.98553	6	1	3	5	6	18	2	1	5	8	1	5	2	5	1	4	5	5	37	5	15	5	6	10	1	10	11	4	2	3	11	19	3	4	9	11
MSTRG.98554	28	24	26	13	4	4	4	6	43	10	14	20	14	4	0	18	10	8	29	6	13	6	14	12	10	2	9	8	18	6	2	16	8	2	10	4
MSTRG.98555	18	38	16	26	5	24	10	1	42	36	10	27	13	17	9	20	12	7	22	66	25	13	6	15	5	14	33	25	38	15	7	53	14	17	6	23
MSTRG.98556	5	0	7	6	0	2	2	0	14	8	0	4	4	2	0	9	0	0	2	6	10	0	1	5	2	0	4	2	5	4	0	1	3	2	2	0
MSTRG.98557	199	148	99	186	101	94	97	77	225	153	118	173	134	133	118	81	104	98	179	32	66	56	41	65	74	104	134	88	106	85	50	151	62	98	113	104
MSTRG.98558	0	6	2	0	0	0	0	0	0	0	0	0	0	0	0	0	0	0	0	0	0	0	0	0	0	0	0	0	0	0	0	0	0	0	0	0
MSTRG.98559	1657	1162	724	1415	904	569	706	729	2114	1504	852	1412	941	1057	707	645	808	685	1472	350	677	544	384	550	684	872	1239	675	1223	761	656	1614	585	850	924	802
MSTRG.98560	468	110	94	213	105	128	85	88	368	391	218	196	159	116	135	81	102	64	213	45	77	46	38	61	65	71	161	86	166	38	41	183	52	66	108	102
MSTRG.98561	1	1	0	2	0	1	0	0	0	0	0	1	0	0	1	0	0	0	0	1	0	0	0	0	1	0	0	0	10	0	0	3	2	1	0	2
MSTRG.98562	93	46	23	78	35	49	20	37	121	61	42	53	16	18	35	32	6	23	80	63	75	40	22	36	32	35	49	51	46	28	15	51	21	30	33	19
MSTRG.98563	31	32	9	55	16	13	12	12	47	24	5	30	4	13	11	9	10	5	48	19	26	11	15	21	15	8	21	19	20	4	6	20	8	8	9	3
MSTRG.98564	190	135	58	220	98	142	54	40	223	145	69	179	50	64	63	73	32	47	244	105	159	88	54	102	64	54	161	94	94	41	25	104	55	52	70	50
MSTRG.98565	11	12	8	8	8	14	1	1	28	25	6	13	2	11	15	5	7	2	9	9	7	0	4	3	6	4	6	5	9	5	4	9	1	2	5	7
MSTRG.98566	1	1	1	3	1	2	4	0	2	2	0	3	0	1	0	1	2	0	11	12	2	2	1	5	0	0	2	0	1	0	3	6	2	0	0	1
MSTRG.98567	196	134	79	168	111	91	89	57	292	150	88	157	70	98	74	70	52	63	254	57	98	62	56	75	72	83	129	64	111	52	43	151	66	66	81	80
MSTRG.98568	214	127	79	193	94	90	49	61	271	165	104	158	76	83	68	54	79	69	233	64	111	55	40	64	73	65	110	69	84	57	36	145	43	66	64	73
MSTRG.98569	33	30	35	60	17	6	4	2	37	19	16	15	0	16	10	8	4	8	126	38	39	20	25	37	21	9	16	22	50	18	2	27	6	4	13	12
MSTRG.98570	12	4	20	28	2	0	6	0	4	10	2	4	0	2	0	4	0	2	70	4	12	8	10	3	0	2	12	0	0	2	0	2	8	0	6	2
MSTRG.98571	79	60	67	111	58	24	23	13	70	48	16	53	24	15	8	7	22	4	152	53	87	31	29	44	16	20	35	24	21	18	12	44	14	10	21	21
MSTRG.98572	33	24	9	67	27	12	9	7	42	20	5	20	10	6	11	13	5	9	75	8	21	19	17	9	5	3	18	14	21	6	6	16	5	7	9	11
MSTRG.98573	78	67	37	137	59	56	40	21	167	61	58	72	50	38	44	34	46	32	154	41	75	43	41	25	20	62	86	95	83	30	45	115	52	64	54	58
MSTRG.98574	221	123	79	166	75	130	79	73	376	187	103	155	85	109	70	74	87	63	225	84	137	46	80	80	90	47	89	105	113	86	77	158	56	82	101	87
MSTRG.98575	254	120	86	246	98	104	60	53	318	190	94	173	72	100	68	70	69	62	178	62	157	63	43	85	102	76	99	63	94	68	55	126	56	88	64	85
MSTRG.98576	716	272	169	321	213	52	279	240	1103	638	955	1392	545	393	130	236	356	343	467	93	334	342	139	290	503	656	522	432	2615	531	372	2149	279	468	801	829
MSTRG.98577	4902	3072	1946	5289	2071	2625	1410	1602	5713	3487	1620	4287	1494	2740	1283	1313	1199	1230	5532	2540	2629	1533	1526	1454	1291	1581	2611	1841	2517	1304	1144	2807	989	1004	1208	1661
MSTRG.98578	1019	538	385	1137	567	400	311	249	1089	708	364	586	391	512	284	306	321	256	1405	435	513	283	361	343	284	292	576	403	512	242	251	576	297	310	324	320
MSTRG.98579	26	32	16	41	13	8	3	15	40	121	9	35	7	47	11	15	33	27	38	33	26	22	11	18	14	38	42	11	216	53	43	85	17	7	87	98
MSTRG.98580	7	25	10	9	14	2	2	2	19	33	5	16	9	8	4	2	12	12	14	5	9	5	2	6	6	18	3	5	113	10	3	47	0	2	15	18
MSTRG.98581	245	103	73	169	105	92	67	45	234	154	69	119	79	75	44	54	46	51	211	57	116	74	50	40	82	33	100	40	63	44	26	87	22	57	51	54
MSTRG.98582	110	59	47	83	33	35	17	13	78	54	48	41	27	38	33	39	26	33	63	39	43	37	41	42	37	34	51	51	45	11	27	71	21	26	29	32
MSTRG.98583	154	82	58	159	43	54	69	41	190	125	55	118	45	69	40	50	39	36	187	34	96	31	27	37	31	55	81	50	41	28	17	50	22	52	30	24
MSTRG.98584	1499	909	548	1534	733	669	464	352	1683	1098	660	1100	484	603	447	387	448	388	2028	435	742	550	445	559	555	532	987	608	813	424	365	911	320	548	555	419
MSTRG.98585	144	75	33	110	65	51	35	38	150	75	35	56	10	28	36	30	47	39	154	20	50	64	52	49	50	45	59	54	56	22	35	44	25	21	32	13
MSTRG.98586	350	184	129	264	101	110	112	89	451	210	93	208	154	210	81	92	103	105	274	47	129	65	64	87	88	88	175	89	167	103	59	264	137	81	136	136
MSTRG.98587	445	265	137	338	152	186	138	101	649	369	199	360	212	232	127	128	138	136	337	78	146	87	102	83	143	156	157	149	208	140	96	345	134	177	177	165
MSTRG.98588	451	287	215	401	182	171	194	120	620	470	174	387	198	296	153	142	117	131	319	84	124	107	91	128	124	175	238	156	270	123	118	352	135	176	201	200
MSTRG.98589	49	54	19	85	26	23	20	27	83	61	27	50	23	43	21	29	33	30	52	14	26	14	10	20	27	26	28	36	44	17	15	41	20	35	24	28
MSTRG.98590	229	140	79	295	84	74	53	58	417	213	106	125	81	105	84	52	88	69	96	30	91	38	31	56	46	43	112	77	90	34	52	162	38	65	50	33
MSTRG.98591	0	0	0	0	0	0	0	8	0	0	0	20	0	0	0	22	0	0	0	0	0	0	0	0	0	0	0	0	0	0	0	2	0	0	0	0
MSTRG.98592	651	561	285	561	231	283	582	296	1552	933	421	807	361	578	326	243	376	220	408	201	291	174	106	178	219	391	694	439	582	286	234	550	173	288	481	273
MSTRG.98593	1112	595	372	737	436	434	773	429	1752	1226	527	912	293	473	380	248	340	295	264	111	254	46	74	77	284	227	622	399	613	174	231	243	111	218	385	117
MSTRG.98594	416	286	166	258	122	67	111	167	483	212	100	328	136	143	123	76	48	132	198	37	104	76	36	30	135	96	276	72	138	77	132	160	62	67	132	96
MSTRG.98595	398	224	159	403	206	172	186	97	557	267	161	326	109	181	139	141	140	112	385	132	176	106	116	153	123	147	210	147	208	98	95	235	85	99	127	104
MSTRG.98596	997	546	416	1084	529	430	371	301	1213	799	412	662	249	433	242	269	301	287	1142	386	568	323	275	326	346	379	648	395	391	209	245	572	187	241	314	293
MSTRG.98597	351	219	98	328	138	117	190	156	732	493	195	297	141	215	82	98	145	121	401	99	162	146	65	96	100	151	288	202	222	122	178	283	84	147	162	114
MSTRG.98598	2691	1490	1527	2466	1254	1021	608	506	2167	1671	942	1603	657	656	407	697	682	677	2988	1405	1617	1000	955	1063	839	503	1091	827	1008	386	453	889	434	338	543	581
MSTRG.98599	951	355	275	840	231	250	165	110	627	351	315	408	176	136	186	156	156	147	1034	214	391	213	240	252	184	186	433	120	151	143	158	295	114	90	151	177
MSTRG.98600	128	74	80	231	166	126	66	30	256	91	2	175	59	22	10	51	110	20	334	62	98	36	138	85	83	24	68	63	97	20	29	108	36	16	70	42
MSTRG.98601	542	261	175	637	216	343	148	181	552	563	134	322	61	195	143	205	33	168	698	239	533	285	142	118	117	148	155	247	197	88	138	244	115	91	117	95
MSTRG.98602	67	21	40	20	59	53	13	24	19	52	8	38	1	43	7	8	4	17	401	50	71	71	37	35	16	59	69	27	20	47	14	38	20	38	18	9
MSTRG.98603	237	121	79	231	73	98	52	34	152	136	80	86	30	30	48	37	51	60	469	177	184	91	78	69	75	52	123	86	103	38	39	108	33	37	67	45
MSTRG.98604	6	1	0	5	0	4	2	1	9	0	3	3	0	2	2	1	0	2	3	20	8	5	1	0	6	0	2	4	11	0	1	6	2	2	6	4
MSTRG.98605	22	6	23	42	17	8	7	2	34	16	13	26	4	12	4	2	14	2	49	6	33	13	7	12	6	8	25	7	23	2	7	8	4	0	8	1
MSTRG.98606	12	8	7	6	9	1	16	2	13	9	1	10	8	4	3	1	3	3	15	2	9	5	1	2	2	0	8	2	3	3	3	10	0	0	3	2
MSTRG.98607	219	71	66	240	74	61	34	18	185	143	87	45	30	30	44	56	43	67	464	145	184	93	85	76	117	45	169	126	107	50	59	50	35	47	83	43
MSTRG.98608	80	18	7	129	49	49	48	7	88	90	67	45	1	4	19	9	11	44	150	36	60	34	50	34	21	35	32	15	31	24	8	34	2	3	35	9
MSTRG.98609	157	84	91	177	88	59	74	36	207	117	74	84	16	21	64	30	45	47	341	68	143	105	69	88	72	54	112	62	97	63	31	33	22	36	52	24
MSTRG.98610	110	99	40	191	61	100	20	22	150	77	44	65	50	42	39	39	27	36	276	45	107	67	62	110	43	52	92	39	44	22	22	125	51	56	34	31
MSTRG.98611	362	187	103	409	159	187	87	51	264	145	112	139	64	88	62	86	60	86	594	99	328	106	94	149	88	79	186	116	140	102	47	191	85	117	92	92
MSTRG.98612	1554	602	407	1462	834	600	180	145	841	548	350	554	76	88	413	166	247	242	2102	519	952	475	469	533	265	266	451	346	350	222	135	415	201	264	217	202
MSTRG.98613	422	257	291	455	264	165	229	129	474	413	192	309	121	295	93	125	74	105	648	441	329	268	164	176	136	313	297	184	330	221	143	408	130	248	144	191
MSTRG.98614	729	511	294	851	443	232	378	214	873	697	379	636	266	402	176	201	282	199	847	128	353	264	262	307	316	428	464	173	394	276	207	480	126	412	374	253
MSTRG.98615	41	36	21	51	38	31	34	31	52	47	29	56	16	43	14	18	13	11	58	8	24	24	24	21	27	45	48	4	27	20	16	22	10	24	21	11
MSTRG.98616	8	3	0	2	3	0	12	2	4	6	4	11	0	0	2	4	1	0	156	0	8	42	62	8	0	44	7	2	10	31	0	89	23	23	36	0
MSTRG.98617	324	194	155	263	150	184	104	72	437	283	160	260	95	96	154	114	107	92	356	83	146	101	70	133	97	131	105	100	121	116	87	164	83	89	111	103
MSTRG.98618	241	226	116	293	154	135	90	117	474	324	107	245	128	196	94	110	108	84	292	150	176	112	59	90	121	143	246	109	195	103	86	279	79	113	133	93
MSTRG.98619	177	83	65	188	103	73	83	67	250	114	58	128	64	97	78	51	54	63	186	34	104	58	51	43	58	44	133	60	106	46	51	90	37	80	105	57
MSTRG.98620	2734	1442	1050	2759	1503	1294	980	727	3483	1875	1244	1811	954	1256	1040	905	970	995	3413	850	1443	833	745	865	811	820	1734	1152	1526	768	766	1588	648	824	1000	998
MSTRG.98621	70	26	23	55	35	63	62	30	88	65	25	79	30	28	39	29	35	28	92	31	37	17	24	15	22	38	76	34	33	36	23	40	12	20	31	33
MSTRG.98622	33	30	13	64	21	52	14	12	57	44	20	34	9	16	29	25	10	9	44	6	12	12	18	10	20	5	20	18	22	18	7	35	12	22	14	22
MSTRG.98623	828	430	266	777	392	340	293	244	845	517	298	503	318	456	196	222	223	225	891	212	407	231	247	238	243	269	473	276	417	183	171	480	210	294	245	334
MSTRG.98624	428	286	138	421	171	207	154	122	596	356	144	329	175	288	122	147	124	125	455	184	222	113	154	110	109	144	254	164	224	93	88	297	108	135	139	155
MSTRG.98625	20	11	8	48	11	31	27	11	43	43	19	24	15	26	1	5	12	2	12	16	11	9	3	5	21	27	13	16	21	17	7	23	1	8	5	19
MSTRG.98626	607	443	213	563	319	290	659	361	2149	1744	685	1246	485	725	240	304	407	264	160	140	115	81	44	80	299	259	675	281	474	241	262	337	127	210	201	204
MSTRG.98627	34	35	29	74	23	20	35	10	106	85	34	37	19	35	6	11	30	15	52	20	11	9	6	9	29	27	44	22	29	17	25	31	5	19	43	19
MSTRG.98628	16	12	5	14	19	18	7	1	15	13	8	15	10	0	9	2	0	2	24	12	10	6	7	4	1	2	15	2	7	0	7	10	3	9	2	0
MSTRG.98629	24	22	13	22	15	10	10	10	51	20	11	19	11	13	15	6	7	3	29	10	9	11	9	4	7	14	20	10	11	11	6	17	10	18	13	7
MSTRG.98630	66	26	19	41	30	21	31	15	96	96	45	66	32	43	5	12	16	12	44	22	34	9	6	10	40	23	42	36	34	30	18	33	10	33	39	23
MSTRG.98631	7	0	1	9	0	3	2	4	22	12	5	17	4	3	2	2	5	1	1	5	0	8	0	0	2	2	4	3	5	4	2	2	2	3	1	0
MSTRG.98632	53	19	23	50	26	28	10	14	75	36	36	49	8	25	13	14	13	19	73	42	19	12	16	12	24	24	31	13	15	19	7	41	20	4	12	14
MSTRG.98633	17	5	1	9	2	3	11	5	32	9	3	8	1	13	4	8	2	3	16	12	4	1	4	5	7	8	10	7	16	7	3	10	3	7	1	9
MSTRG.98634	4273	2242	1402	3698	1529	1590	1734	1364	5753	3451	1633	3224	1495	2388	1224	1351	1766	1397	3663	1142	1793	1098	868	977	1382	1553	2548	1803	2380	1131	1436	2807	1124	1416	1822	1665
MSTRG.98635	703	501	220	752	321	308	376	161	1022	611	258	416	274	685	272	323	405	365	449	187	333	99	105	89	103	213	345	410	281	193	150	562	284	239	253	363
MSTRG.98636	842	309	212	596	283	306	351	149	948	775	485	689	277	218	191	170	347	188	708	221	505	198	201	182	244	211	627	291	571	225	286	1034	157	466	492	421
MSTRG.98637	39	17	11	41	24	10	12	17	48	56	21	31	20	15	13	6	29	25	59	8	19	7	4	14	13	13	16	17	15	2	3	28	3	6	20	8
MSTRG.98638	26	4	6	2	18	2	9	2	21	13	4	15	4	11	14	6	0	4	23	2	7	5	18	3	0	18	12	11	12	0	4	9	4	5	6	1
MSTRG.98639	40	89	43	63	18	28	35	26	134	104	50	58	32	19	15	23	39	34	134	22	47	45	30	20	31	28	92	36	55	17	25	47	31	12	22	39
MSTRG.98640	6	36	11	26	7	11	4	10	91	60	17	11	27	10	2	13	16	18	59	3	9	23	15	18	9	13	64	23	15	15	13	32	17	19	10	26
MSTRG.98641	20	33	9	47	20	14	14	21	101	50	29	41	25	16	9	16	22	22	92	24	15	25	18	22	11	13	46	28	40	23	5	43	13	10	26	22
MSTRG.98642	6	4	5	18	12	0	6	5	10	8	4	12	2	7	6	3	11	3	15	23	5	6	6	2	4	4	5	3	5	0	0	4	1	1	7	2
MSTRG.98643	194	83	117	252	149	78	64	28	177	142	122	112	57	49	89	47	62	65	320	99	128	79	57	62	48	35	90	48	62	27	25	60	12	9	24	21
MSTRG.98644	101	56	16	86	50	52	50	29	146	96	37	91	41	41	21	46	39	27	122	27	51	27	46	30	8	29	37	46	28	36	42	70	32	32	34	46
MSTRG.98645	1172	659	420	1014	525	453	338	314	1257	783	408	625	314	406	392	304	330	287	1378	385	667	312	313	363	337	322	560	369	590	209	271	723	311	363	388	359
MSTRG.98646	31	2	0	114	2	16	0	2	139	46	24	117	15	2	20	2	14	2	52	14	10	20	18	34	0	37	72	54	22	40	9	42	0	16	4	38
MSTRG.98647	118	94	54	79	104	66	51	43	104	145	70	41	32	100	32	28	40	28	158	30	76	40	18	40	48	14	64	22	74	8	18	96	40	14	44	33
MSTRG.98648	1040	628	366	1009	474	472	326	299	1109	772	338	590	302	475	405	353	263	294	1150	294	453	345	292	324	321	269	535	337	448	251	252	622	280	287	300	274
MSTRG.98649	368	192	121	371	165	167	118	104	413	287	109	244	116	165	138	125	115	110	472	111	191	97	63	120	143	98	208	147	186	70	77	246	130	108	107	116
MSTRG.98650	417	238	135	484	197	196	175	122	568	322	115	380	135	229	120	186	204	159	367	151	215	104	72	135	143	107	206	191	181	64	117	305	91	118	171	125
MSTRG.98651	0	4	0	3	0	4	0	0	3	6	0	2	2	0	0	1	3	1	1	8	7	1	0	0	0	2	14	2	1	0	0	2	6	0	2	0
MSTRG.98652	122	54	59	114	88	48	47	46	173	136	70	141	72	105	66	66	67	63	134	43	81	33	32	52	62	89	81	74	118	45	59	127	76	88	75	82
MSTRG.98653	2130	1090	850	2027	1084	953	786	628	2630	1617	931	1736	760	1106	684	790	772	529	2518	332	923	654	619	649	652	777	1253	773	1128	658	697	1488	614	839	865	734
MSTRG.98654	547	298	232	490	270	171	182	158	603	373	178	381	176	244	107	162	136	139	440	66	196	145	94	144	134	149	286	170	225	95	131	244	117	134	156	127
MSTRG.98655	759	413	274	705	348	350	287	159	1017	570	266	559	225	330	223	221	185	196	841	244	359	180	212	203	208	226	440	260	322	173	238	522	192	216	251	266
MSTRG.98656	266	126	116	253	96	110	91	77	290	183	66	227	58	108	62	50	46	54	269	83	94	85	82	71	65	83	176	82	130	73	68	108	43	62	94	45
MSTRG.98657	131	55	41	100	67	49	28	25	91	97	35	74	18	30	17	17	32	18	69	9	37	23	16	27	22	35	59	32	47	18	10	20	9	20	23	29
MSTRG.98658	571	406	288	585	266	254	276	173	810	570	266	548	218	324	162	197	207	206	590	103	302	192	174	193	201	230	469	262	363	180	198	442	174	224	266	216
MSTRG.98659	658	281	207	551	263	248	172	148	626	374	197	329	166	256	173	176	183	183	606	159	346	160	125	188	236	211	354	307	320	149	157	403	140	195	239	133
MSTRG.98660	1224	588	462	1378	502	459	338	318	1181	810	380	647	239	569	316	366	276	262	1816	333	688	311	284	312	410	474	743	482	670	403	317	683	353	429	374	267
MSTRG.98661	1106	419	373	960	463	421	352	193	975	750	310	539	225	320	185	229	183	216	1301	320	518	339	328	377	296	347	589	338	427	233	251	466	224	222	325	226
MSTRG.98662	332	164	106	186	58	94	90	62	285	225	124	198	84	127	48	88	74	68	208	50	121	50	72	84	74	80	166	110	82	50	66	140	58	80	70	66
MSTRG.98663	36	16	14	52	10	14	16	14	34	56	20	24	10	12	14	8	2	26	34	14	24	26	0	16	6	18	34	8	20	10	16	26	6	16	10	20
MSTRG.98664	18	75	81	207	52	45	120	2	146	181	8	86	78	25	22	51	4	13	65	22	27	6	18	15	28	27	71	27	65	27	26	45	32	38	53	44
MSTRG.98665	55	26	23	24	24	23	19	32	89	70	21	52	39	30	14	30	13	10	31	13	24	20	5	21	19	22	46	15	60	25	14	30	8	13	24	7
MSTRG.98666	669	259	222	494	227	242	297	203	726	599	246	377	306	402	325	240	320	257	654	70	228	172	118	206	173	237	441	271	331	180	158	362	206	229	282	232
MSTRG.98667	480	285	293	565	218	195	191	146	638	445	167	376	164	226	135	116	170	101	367	126	103	129	94	91	132	221	304	111	229	128	120	135	66	123	157	158
MSTRG.98668	1005	460	316	922	423	378	239	250	865	620	386	660	234	166	344	308	274	305	985	204	536	213	287	255	270	303	511	338	315	180	197	478	205	270	304	217
MSTRG.98669	6663	3191	2263	5947	3008	2306	1488	1507	6169	3854	2613	4379	1266	1252	2479	1891	2197	1863	5600	1595	3537	1615	1614	1669	1855	1594	3426	2333	2034	1234	1107	3084	1196	1557	1888	1581
MSTRG.98670	0	22	0	40	23	16	15	25	58	49	11	2	7	8	3	6	14	0	122	22	38	27	2	16	7	28	9	24	41	27	17	23	19	41	23	15
MSTRG.98671	231	34	40	300	123	145	34	0	88	133	59	262	40	28	10	0	93	29	77	90	122	78	20	0	38	0	2	82	2	0	0	0	0	58	74	76
MSTRG.98672	16	4	6	12	2	10	2	2	31	10	8	10	4	0	2	6	2	4	20	2	4	2	0	6	6	4	4	6	6	4	2	7	6	10	4	0
MSTRG.98673	7	102	0	2	61	2	44	102	0	2	80	2	47	59	50	94	36	0	406	25	142	46	30	94	123	42	212	148	63	16	22	170	76	0	35	39
MSTRG.98674	3467	1978	1386	4649	2292	1572	1404	1172	4684	2562	1364	2340	1413	1968	1125	1448	1232	1037	4920	1190	1844	1029	984	1483	1024	1193	2642	1434	1797	1050	739	1718	753	950	1022	1089
MSTRG.98675	239	19	134	35	106	15	10	5	36	163	65	129	97	120	68	84	78	64	595	219	383	226	345	76	224	104	254	232	201	82	162	401	149	317	211	172
MSTRG.98676	328	196	161	396	211	201	101	72	328	240	130	190	107	108	92	108	93	81	492	155	198	100	105	114	78	70	197	102	155	75	68	130	66	88	104	92
MSTRG.98677	1176	631	457	1365	721	551	355	289	1203	726	427	699	327	411	308	400	385	238	1765	380	714	359	366	475	393	287	733	394	383	293	207	506	218	310	362	273
MSTRG.98678	777	441	285	1033	472	285	250	142	660	483	267	465	171	259	203	239	241	195	1081	185	461	187	208	297	203	220	411	247	296	143	145	320	98	188	213	160
MSTRG.98679	2155	1150	879	2975	1419	1015	650	482	2278	1345	814	1352	503	890	569	678	628	529	3194	801	1277	639	723	789	586	516	1352	800	962	465	445	990	356	550	721	559
MSTRG.98680	134	46	47	121	53	56	27	21	114	99	32	69	16	42	21	27	37	33	95	22	42	30	32	42	32	29	60	23	53	23	27	50	17	25	41	14
MSTRG.98681	428	227	146	461	194	161	161	138	542	317	159	300	168	238	164	163	141	152	489	97	249	152	110	99	138	141	251	160	239	103	126	324	123	116	110	165
MSTRG.98682	135	84	51	164	51	60	49	41	143	86	57	104	61	72	54	46	48	43	187	32	47	37	31	29	39	52	60	68	50	38	37	85	37	51	74	40
MSTRG.98683	3564	2158	1313	3718	1904	1874	1233	1169	5009	2714	1550	2796	1558	2153	1479	1654	1414	1296	4670	1145	2219	1268	1218	1376	1399	1500	2153	1744	1996	1042	1028	3331	1375	1539	1627	1619
MSTRG.98684	340	240	124	390	152	148	119	107	582	263	155	259	137	236	112	124	104	131	335	79	251	106	89	115	112	129	205	117	166	78	77	290	124	160	153	159
MSTRG.98685	623	445	337	689	314	370	306	180	935	608	267	523	280	439	266	209	288	220	765	197	484	229	225	241	314	208	446	283	337	152	199	623	191	303	321	347
MSTRG.98686	37	27	18	46	17	12	23	15	56	21	14	28	24	36	17	23	22	17	60	10	40	19	23	9	13	19	30	23	28	18	25	61	15	6	3	18
MSTRG.98687	178	97	38	136	96	40	12	87	54	148	70	22	10	50	54	8	28	62	58	24	364	4	38	60	50	82	16	58	10	6	38	10	36	21	56	42
MSTRG.98688	30	16	14	26	11	8	18	0	42	10	20	18	6	2	6	33	10	12	14	0	10	4	6	4	5	2	14	14	17	9	8	8	2	4	2	5
MSTRG.98689	24	16	3	6	13	0	0	0	20	6	8	18	6	12	2	4	8	12	20	0	8	2	6	3	18	4	0	2	8	2	6	14	0	2	8	6
MSTRG.98690	12	2	2	9	12	4	0	0	12	6	7	12	2	4	2	5	5	2	3	2	8	2	7	4	9	4	8	2	0	6	4	3	3	0	4	2
MSTRG.98691	0	0	0	0	0	0	0	0	0	0	0	0	1	2	0	0	0	0	5	0	0	64	0	0	0	2	0	0	0	0	0	0	0	0	0	0
MSTRG.98692	53	26	33	58	14	41	14	8	73	65	23	40	14	25	27	17	19	18	99	7	42	18	13	38	36	39	51	34	53	25	26	34	27	32	30	14
MSTRG.98693	41	213	121	175	184	56	121	6	230	148	6	239	30	36	56	56	85	79	305	75	235	139	30	45	105	140	175	54	155	92	67	204	44	118	92	109
MSTRG.98694	959	515	196	915	370	371	359	170	875	621	437	276	231	213	226	210	334	179	651	138	133	219	366	254	170	262	365	202	453	162	130	337	136	196	124	51
MSTRG.98695	213	45	51	119	42	36	49	95	182	47	69	102	127	91	35	70	15	43	128	22	36	12	25	39	17	12	42	36	88	23	29	115	8	28	14	36
MSTRG.98696	860	156	361	872	379	254	233	249	1071	489	299	531	176	428	86	117	78	128	754	72	310	76	72	206	222	140	567	344	137	94	141	225	101	78	236	273
MSTRG.98697	182	84	52	280	61	66	58	55	157	108	82	57	56	35	17	48	43	36	35	0	2	3	10	10	9	0	14	17	30	0	11	21	13	9	9	1
MSTRG.98698	1992	1148	847	2058	1093	794	960	818	3783	1863	1249	2003	1201	1971	808	1427	1183	858	2152	497	910	398	498	617	696	767	1204	1084	1230	535	757	2057	1034	995	861	1090
MSTRG.98699	388	220	167	349	182	202	175	170	701	320	232	367	248	426	179	323	235	177	378	74	134	78	93	103	120	141	234	195	199	104	158	336	153	178	149	192
MSTRG.98700	0	2	2	2	2	0	2	0	0	8	0	0	0	0	2	0	0	0	0	0	0	0	0	0	0	0	0	0	0	4	0	0	0	0	0	0
MSTRG.98701	70	53	29	70	59	37	40	27	131	79	42	99	38	84	64	37	56	28	70	23	26	12	17	32	21	15	48	29	49	13	24	34	16	40	32	28
MSTRG.98702	424	265	184	523	239	190	179	130	502	349	172	352	162	209	112	165	151	144	525	134	269	148	147	130	155	195	310	171	239	121	117	277	84	154	152	178
MSTRG.98703	433	231	175	588	302	201	123	163	507	352	188	320	182	258	126	175	186	116	626	117	185	148	163	146	149	179	262	215	264	142	107	287	122	223	201	185
MSTRG.98704	450	346	176	508	282	201	153	168	566	352	192	426	203	248	158	192	233	119	661	90	213	188	133	134	165	167	327	242	303	207	142	397	147	215	254	196
MSTRG.98705	905	415	335	758	375	453	400	251	1036	850	460	673	308	463	277	347	384	294	818	149	380	187	188	243	347	387	514	246	399	272	299	751	199	351	393	306
MSTRG.98706	1162	514	401	907	555	479	474	396	1415	969	604	757	335	477	367	460	412	343	956	213	512	245	279	281	479	522	677	380	497	414	375	881	297	406	567	457
MSTRG.98707	971	511	456	1098	570	377	376	381	1471	834	448	724	366	524	387	455	338	319	1092	259	678	364	367	350	485	423	892	557	904	341	479	1151	444	471	475	559
MSTRG.98708	174	129	81	196	92	99	108	87	297	185	73	121	91	146	73	102	82	73	332	54	148	121	67	96	86	116	171	134	123	76	85	219	82	91	106	82
MSTRG.98709	36	22	18	22	18	14	14	18	66	28	12	36	16	18	16	22	8	8	42	8	8	6	12	18	10	24	32	16	10	16	14	24	12	16	16	12
MSTRG.98710	564	303	222	559	235	207	165	213	693	430	206	284	240	352	210	198	145	167	752	122	272	192	220	197	241	215	398	244	416	154	201	442	188	209	322	194
MSTRG.98711	404	128	120	333	248	176	121	80	575	239	148	220	188	299	173	154	141	115	6	0	4	2	0	4	8	2	6	4	4	2	4	6	2	8	10	6
MSTRG.98712	17	4	3	7	8	6	1	0	13	7	7	7	4	10	5	3	4	3	13	2	7	4	6	3	3	4	7	3	3	3	5	12	0	3	0	3
MSTRG.98713	29	20	15	56	16	10	12	5	52	20	6	6	10	31	22	16	12	4	56	6	15	14	12	13	12	13	30	19	21	9	12	33	7	9	17	11
MSTRG.98714	0	0	1	6	2	3	2	6	3	1	1	0	2	4	0	4	0	2	4	29	4	1	3	0	5	0	0	1	0	0	0	3	0	0	1	2
MSTRG.98715	101	94	43	145	55	67	39	26	102	101	40	82	7	46	20	21	20	42	114	33	67	23	29	26	41	35	100	62	104	48	41	78	29	42	39	37
MSTRG.98716	39	46	24	79	33	23	27	16	46	60	17	38	13	21	16	3	13	16	84	11	56	18	21	42	23	23	35	28	47	26	12	60	25	29	46	22
MSTRG.98717	156	71	70	155	84	56	58	20	174	83	69	117	45	54	50	44	62	52	238	36	78	50	40	80	68	56	95	63	95	64	63	151	34	54	56	72
MSTRG.98718	739	427	277	842	374	361	234	182	918	478	264	476	203	177	167	202	196	271	816	414	463	224	273	233	199	262	454	233	432	207	162	475	188	216	208	265
MSTRG.98719	0	8	0	0	7	0	6	12	48	49	0	49	0	11	0	18	28	0	0	0	28	13	6	0	12	0	22	6	18	0	5	0	4	10	18	14
MSTRG.98720	261	147	111	283	111	148	63	36	170	101	118	149	97	40	79	62	67	80	328	170	160	60	98	110	99	75	124	71	190	81	69	267	67	89	113	117
MSTRG.98721	14	8	8	24	20	3	9	20	73	31	12	55	14	9	14	22	14	2	34	18	28	11	16	9	31	4	38	22	41	8	11	16	20	17	14	25
MSTRG.98722	313	150	124	331	131	142	99	74	370	228	90	246	104	103	87	67	81	74	321	297	252	99	124	117	112	91	194	148	211	87	99	279	87	95	132	151
MSTRG.98723	71	74	42	80	58	34	17	21	132	92	34	46	16	18	77	42	43	20	111	25	47	27	53	35	39	34	34	46	55	31	25	95	44	29	39	52
MSTRG.98724	42	27	10	55	26	18	9	11	56	44	12	37	4	11	16	16	17	16	58	14	22	19	17	20	16	17	20	24	16	15	7	30	12	10	17	18
MSTRG.98725	50	16	12	26	12	8	6	7	33	16	14	23	5	8	4	5	9	11	32	6	16	6	2	5	11	5	14	15	16	3	0	8	2	12	2	4
MSTRG.98726	86	27	18	90	51	53	11	20	36	35	33	72	7	10	28	31	51	49	143	11	26	19	16	23	20	31	51	35	30	23	17	58	26	27	19	21
MSTRG.98727	1916	1097	762	1959	851	708	682	503	2365	1403	666	1251	683	797	550	594	512	499	1896	467	915	638	528	616	572	670	926	671	897	491	502	1276	464	535	702	630
MSTRG.98728	561	426	231	491	236	275	253	186	781	583	348	544	445	423	317	311	255	239	624	151	297	145	162	167	205	247	397	218	410	193	253	714	197	223	320	341
MSTRG.98729	740	696	449	895	334	465	448	375	1485	955	498	1149	627	770	458	478	396	345	1035	369	550	236	285	274	368	415	637	435	801	295	451	1182	260	284	343	561
MSTRG.98730	93	90	17	108	44	60	48	36	203	118	63	113	98	110	60	63	36	43	89	39	37	16	26	27	44	43	67	29	38	23	51	101	34	32	31	79
MSTRG.98731	2003	902	678	1808	777	729	647	493	2273	1260	641	1352	695	903	647	708	588	568	2099	556	797	521	469	598	557	643	913	699	768	387	556	1248	470	432	648	670
MSTRG.98732	261	201	113	290	154	186	104	80	367	239	145	304	185	212	156	124	162	112	347	72	148	101	67	63	137	102	216	90	171	83	90	281	68	67	80	154
MSTRG.98733	128	82	46	140	62	108	56	44	201	129	77	148	91	135	70	71	48	63	151	48	87	35	37	60	64	61	96	59	69	34	78	166	50	48	44	74
MSTRG.98734	2023	1155	771	2018	869	756	605	599	2566	1528	600	1104	586	775	574	556	582	500	1871	836	1093	637	553	596	608	707	978	753	930	552	443	1332	524	538	846	720
MSTRG.98735	113	85	61	114	67	82	49	42	217	152	68	166	125	138	73	41	71	69	198	47	74	56	50	26	40	38	72	76	76	33	58	123	31	34	64	67
MSTRG.98736	1084	595	435	1499	716	510	394	224	1294	717	353	627	283	413	231	219	245	224	1885	776	972	517	353	505	314	313	724	435	467	260	218	500	169	221	259	270
MSTRG.98737	968	511	344	1063	567	392	309	196	1092	583	279	667	244	350	185	232	253	205	1180	435	640	283	207	288	219	252	576	333	321	234	130	344	122	176	220	186
MSTRG.98738	189	108	90	250	105	101	97	60	276	192	104	156	55	128	99	74	75	71	226	33	83	75	68	49	56	85	110	92	118	59	51	142	56	92	132	74
MSTRG.98739	991	545	443	1112	610	421	476	287	1318	945	510	753	476	637	396	416	510	431	1147	195	384	305	291	290	395	402	754	443	607	319	289	672	218	413	443	434
MSTRG.98740	154	81	101	153	75	72	65	49	200	134	50	147	59	104	54	84	73	74	213	42	47	42	57	45	94	75	117	72	105	73	47	143	51	84	103	66
MSTRG.98741	106	83	28	116	40	42	57	33	121	96	73	92	47	68	45	64	53	46	136	17	36	36	27	33	49	67	74	36	66	49	45	65	16	70	63	48
MSTRG.98742	976	555	394	1175	510	455	491	373	1389	1074	533	1026	384	673	472	507	533	419	1107	147	391	306	187	352	356	411	627	468	613	314	293	619	217	453	422	381
MSTRG.98743	56	20	24	20	18	15	17	8	44	45	14	42	20	36	10	16	6	22	40	3	28	8	3	6	17	3	6	10	24	10	9	16	7	6	24	20
MSTRG.98744	80	43	36	114	37	30	36	31	81	42	16	30	17	13	26	16	15	19	73	31	26	15	26	12	28	24	56	10	20	25	16	51	16	36	29	18
MSTRG.98745	1	0	1	0	0	0	0	2	0	1	0	1	0	0	0	0	0	0	246	0	146	73	53	70	90	0	1	100	0	0	0	1	80	72	0	0
MSTRG.98746	300	149	117	265	132	162	121	69	360	213	84	210	69	107	86	104	85	78	302	205	172	78	60	53	96	84	163	81	119	75	46	170	66	88	95	71
MSTRG.98747	132	82	63	132	61	57	77	48	191	182	91	127	69	82	62	56	79	42	147	23	43	34	16	42	31	51	99	51	104	34	30	80	23	27	43	32
MSTRG.98748	312	199	218	326	412	343	270	200	1137	736	145	665	267	405	193	224	322	138	482	124	384	167	132	179	219	232	389	287	375	179	205	531	195	219	296	227
MSTRG.98749	19	15	5	26	8	21	8	12	30	34	11	30	21	27	10	11	24	12	16	2	7	1	2	6	13	2	2	13	6	4	9	9	6	15	2	7
MSTRG.98750	50	30	32	52	17	28	18	22	66	28	27	36	31	34	23	19	18	19	44	19	28	15	20	12	24	14	51	37	30	16	6	66	34	17	14	26
MSTRG.98751	73	60	48	100	34	59	27	23	141	93	30	63	31	50	10	11	45	39	52	17	21	18	7	9	11	19	29	16	24	13	16	14	5	19	5	10
MSTRG.98752	183	145	45	169	79	69	84	89	172	194	91	154	65	98	40	69	79	38	265	77	78	88	75	80	38	91	92	56	105	22	36	91	53	74	48	58
MSTRG.98753	302	185	119	236	182	133	109	105	291	238	79	239	96	142	85	115	114	76	219	62	75	77	44	47	53	60	80	54	79	27	25	93	43	30	77	49
MSTRG.98754	5960	3417	2969	5125	2291	2134	1771	1177	6523	3518	2157	4218	1028	1932	1652	1321	1691	1295	4300	1052	2818	1425	1488	1446	1866	2256	3915	2873	3480	1852	1434	3005	1177	1559	1977	1504
MSTRG.98755	181	121	129	195	57	82	49	56	266	162	52	187	38	59	60	52	57	49	201	41	59	38	36	54	61	57	132	54	87	64	74	63	59	66	68	42
MSTRG.98756	37	5	16	10	21	17	6	5	21	8	15	44	13	7	22	6	26	0	89	16	29	24	23	25	16	19	23	19	40	24	13	29	9	19	16	8
MSTRG.98757	1559	794	445	1651	678	675	571	503	1950	1326	667	1046	617	788	611	568	556	568	2033	400	890	528	439	590	601	565	878	682	836	469	442	1210	454	550	619	622
MSTRG.98758	1839	1030	711	2136	797	723	883	615	2525	1562	868	1451	1054	1241	913	812	800	759	2850	521	1171	739	707	624	834	891	1478	885	1358	577	863	1588	634	825	921	949
MSTRG.98759	4062	2455	1537	4684	2114	1735	1869	1417	5809	3981	2137	3523	2542	2655	1994	2029	2026	1725	6183	1120	2473	1756	1545	1587	2055	2102	3114	2043	2873	1588	1672	4291	1352	1782	2171	2040
MSTRG.98760	319	215	135	360	184	113	170	115	457	327	168	284	82	193	146	96	173	104	588	96	167	84	121	123	130	128	142	98	115	119	82	209	67	122	91	111
MSTRG.98761	601	358	211	713	295	221	281	168	772	524	289	511	148	187	194	198	234	155	723	89	277	203	142	184	187	209	434	287	353	157	176	350	164	189	265	206
MSTRG.98762	200	80	58	169	98	69	66	56	265	113	58	166	39	60	52	60	70	58	233	42	111	40	56	30	61	72	143	74	82	50	67	123	50	62	74	40
MSTRG.98763	211	125	73	202	101	79	87	72	272	151	84	169	44	108	77	62	49	55	238	43	62	72	61	58	50	68	147	76	87	68	58	128	50	72	59	68
MSTRG.98764	140	59	43	152	80	70	68	40	163	129	55	109	36	41	47	31	51	46	125	25	46	59	28	42	62	38	108	42	64	37	44	90	33	33	64	48
MSTRG.98765	59	37	16	63	24	34	37	22	103	69	55	79	27	42	26	56	44	42	57	12	26	10	14	4	25	9	70	25	24	16	14	69	23	19	18	50
MSTRG.98766	24	5	5	10	15	2	14	0	54	8	10	5	3	13	8	8	4	9	6	28	18	2	6	0	3	4	4	6	17	9	5	5	4	4	2	7
MSTRG.98767	13	7	11	0	0	1	3	5	5	5	5	4	3	9	0	2	2	4	21	11	18	3	5	17	9	15	4	4	8	7	3	19	11	10	7	8
MSTRG.98768	27	13	11	72	11	12	17	13	62	25	18	36	14	15	12	13	15	3	21	10	8	9	1	9	1	2	15	9	6	7	3	25	7	8	3	2
MSTRG.98769	15	4	4	10	14	14	4	2	32	10	6	9	6	4	4	2	6	0	22	28	22	8	6	0	2	0	7	1	11	4	2	15	2	0	6	16
MSTRG.98770	2	17	13	33	15	32	31	3	45	17	14	53	26	1	21	8	15	5	1	3	2	0	1	2	2	5	2	2	4	0	1	0	3	0	2	7
MSTRG.98771	274	200	85	282	169	128	90	86	406	172	94	184	74	153	84	82	78	65	329	127	194	118	91	95	102	129	195	128	212	53	102	263	109	113	125	142
MSTRG.98772	50	38	23	63	11	31	29	11	85	70	24	35	23	42	17	18	16	14	53	66	42	18	15	20	20	23	51	28	40	10	18	56	17	19	19	23
MSTRG.98773	363	178	155	382	162	204	85	97	462	228	141	268	131	169	129	94	97	76	447	108	176	121	116	118	116	130	225	113	216	85	88	299	101	131	146	183
MSTRG.98774	0	31	0	0	0	0	0	13	0	0	0	43	0	0	0	14	10	0	83	9	39	17	21	26	9	27	55	44	31	26	20	24	26	12	21	12
MSTRG.98775	152	47	63	150	93	69	69	22	171	97	61	61	42	79	47	24	24	49	35	9	42	26	0	44	43	13	17	4	17	7	6	52	11	32	24	18
MSTRG.98776	38	24	23	23	18	15	7	7	72	45	10	17	11	29	7	12	10	9	34	57	28	3	7	7	11	9	18	16	18	6	6	28	11	19	2	11
MSTRG.98777	48	35	15	66	33	31	31	27	109	83	32	61	28	43	13	16	11	18	77	12	20	26	26	21	20	17	28	13	40	13	32	19	15	33	19	13
MSTRG.98778	60	32	31	68	31	18	26	17	78	69	38	62	27	44	31	32	25	28	83	12	23	6	18	14	9	24	41	9	33	14	23	16	8	11	20	20
MSTRG.98779	27	14	13	25	19	9	21	7	68	29	17	18	17	10	15	13	12	15	35	10	10	8	2	13	17	14	34	15	25	6	11	37	9	15	10	14
MSTRG.98780	51	32	29	62	25	11	22	24	92	61	22	45	28	59	20	27	20	12	65	14	41	22	36	10	23	14	32	29	27	14	11	41	16	7	21	32
MSTRG.98781	96	34	34	76	73	35	43	32	170	59	51	95	47	59	43	36	50	36	100	11	52	16	23	42	32	38	68	43	40	22	34	69	44	35	36	40
MSTRG.98782	106	59	51	97	60	61	101	41	297	130	67	100	71	86	36	50	58	53	120	29	57	28	46	30	68	36	78	49	77	21	45	149	42	57	60	49
MSTRG.98783	266	147	97	253	109	140	124	92	443	243	92	219	121	128	75	57	75	52	219	39	113	71	52	80	65	107	88	46	96	48	98	113	47	75	106	55
MSTRG.98784	49	23	9	52	12	23	12	5	97	34	22	25	22	30	16	15	10	17	40	4	20	1	8	3	7	11	18	8	24	8	10	14	9	11	22	2
MSTRG.98785	207	115	70	217	97	81	107	59	296	195	118	151	116	142	75	97	122	76	153	61	82	45	32	46	89	103	144	85	144	72	87	200	49	100	114	72
MSTRG.98786	141	57	37	109	68	43	41	42	149	112	35	100	79	59	31	48	48	44	80	29	37	35	38	21	42	44	92	50	62	48	44	85	27	36	44	40
MSTRG.98787	287	198	118	429	125	150	171	142	481	304	173	323	200	285	135	160	178	110	263	58	149	75	96	119	141	154	244	133	201	131	96	324	116	139	189	143
MSTRG.98788	94	71	26	88	33	53	21	21	81	31	36	46	31	25	25	26	17	17	104	42	67	18	33	23	29	36	53	20	48	18	32	75	15	13	29	33
MSTRG.98789	64	15	24	88	36	22	10	8	31	32	14	16	6	3	3	12	11	11	71	29	44	25	13	25	4	12	29	18	35	9	5	19	3	9	3	13
MSTRG.98790	2201	1164	723	1851	1029	747	696	479	2219	1620	730	1183	397	571	628	565	645	550	2187	436	854	615	413	513	621	711	1139	702	910	470	542	969	389	579	762	528
MSTRG.98791	201	85	74	212	53	90	81	38	251	114	53	134	72	106	36	64	35	56	179	146	139	34	54	48	78	48	118	78	116	56	37	116	68	84	54	71
MSTRG.98792	83	49	27	67	23	33	35	16	105	55	19	75	27	65	23	26	20	23	107	71	47	21	13	12	19	24	29	32	26	25	25	39	28	22	14	26
MSTRG.98793	23	8	7	17	12	11	9	5	16	14	7	9	4	18	4	5	4	4	12	2	14	1	0	2	1	12	12	3	13	8	4	13	5	1	3	2
MSTRG.98794	138	90	42	107	53	58	44	20	143	77	56	111	56	70	43	36	34	26	127	41	68	24	25	23	35	52	66	37	41	30	27	84	23	25	54	37
MSTRG.98795	108	82	60	189	72	57	54	38	134	73	56	100	46	88	53	54	36	50	155	49	62	27	34	42	52	62	78	32	68	16	33	101	23	48	70	21
MSTRG.98796	76	54	35	95	44	45	28	24	110	70	47	60	34	56	18	38	33	23	95	19	44	21	26	18	43	32	64	24	53	49	33	83	21	28	33	24
MSTRG.98797	279	158	76	269	142	104	55	108	350	225	117	214	114	117	88	89	91	76	255	42	100	91	80	78	98	101	174	113	99	71	85	141	78	70	117	101
MSTRG.98798	1832	1313	778	2126	1015	815	871	603	2418	1434	801	1363	713	1221	618	659	743	507	1878	475	850	544	531	549	724	739	1127	659	1088	613	605	1290	445	596	786	696
MSTRG.98799	15	3	2	10	8	9	0	3	7	13	3	7	3	11	4	1	1	3	20	5	6	1	3	3	3	4	2	0	4	2	2	8	4	1	6	1
MSTRG.98800	14	16	15	23	17	21	11	8	31	33	13	25	25	16	6	5	9	7	17	2	21	5	10	5	7	9	11	2	13	8	7	11	4	10	16	6
MSTRG.98801	104	36	55	114	105	44	41	66	166	152	66	81	67	133	26	25	31	30	157	8	73	18	19	36	25	69	34	43	55	62	47	45	5	93	60	25
MSTRG.98802	54	45	19	39	23	19	12	4	40	46	15	33	32	20	6	14	14	8	31	26	29	11	3	17	5	10	16	8	13	11	16	27	6	5	22	15
MSTRG.98803	96	36	43	48	51	46	47	40	153	106	30	74	40	56	16	28	16	21	198	51	74	89	28	46	22	64	113	40	66	48	38	109	33	60	39	55
MSTRG.98804	220	213	169	213	99	130	90	74	344	218	125	236	82	109	82	95	105	54	348	97	168	106	96	79	88	98	154	104	156	64	75	230	96	75	95	96
MSTRG.98805	2098	1679	821	2108	978	1210	822	740	2466	2195	1472	2087	1675	1717	786	663	739	725	2924	576	1000	705	837	605	1116	992	1369	777	1434	725	1107	2477	584	799	795	1274
MSTRG.98806	0	0	0	0	0	1	0	0	3	0	1	0	0	0	0	0	0	0	0	0	0	0	0	0	1	0	1	0	3	0	0	0	0	0	0	0
MSTRG.98807	4564	2647	1697	4423	2293	2006	1828	1305	5868	3377	1822	3282	1624	2474	1452	1503	1520	1208	4943	1432	2372	1293	1119	1327	1374	1531	2492	1776	2558	1158	1308	2894	1158	1427	1564	1560
MSTRG.98808	3511	1303	808	1922	1253	1114	1065	371	4302	984	1115	1129	1406	1379	879	566	1049	553	2502	990	864	659	412	602	617	608	1523	997	1243	468	487	1908	553	726	872	594
MSTRG.98809	133	135	66	181	76	66	78	42	214	137	57	119	93	110	33	64	44	29	229	63	72	43	41	51	41	59	152	75	99	49	42	183	50	68	62	85
MSTRG.98810	656	505	279	660	258	445	298	142	856	651	488	653	587	573	239	224	238	225	845	212	306	204	253	202	364	313	487	222	456	228	299	837	253	264	289	356
MSTRG.98811	2091	795	725	1540	854	1026	1020	564	2416	2119	822	1983	967	1249	701	755	595	656	2013	790	763	652	398	329	370	451	801	684	1236	347	466	1475	422	671	896	1054
MSTRG.98812	1225	1286	479	1627	554	637	187	520	1712	763	1009	987	1009	1157	500	394	601	341	1648	516	687	287	399	322	670	535	1261	609	281	388	500	1125	400	208	263	551
MSTRG.98813	190	132	103	215	75	168	267	122	475	456	159	271	146	232	68	103	159	110	200	51	67	57	38	61	125	150	251	147	261	139	169	254	76	170	238	121
MSTRG.98814	2	2	56	128	38	0	6	0	6	8	36	110	2	50	30	4	74	10	37	28	6	51	21	26	90	52	97	35	38	38	25	51	14	78	25	46
MSTRG.98815	26	14	2	28	8	16	22	20	56	44	6	16	2	18	4	12	12	10	32	2	10	2	4	6	4	16	24	8	16	4	12	38	4	4	10	16
MSTRG.98816	262	171	114	236	83	159	136	83	437	343	65	250	81	111	92	136	140	83	210	92	161	91	63	75	94	114	164	129	183	124	111	277	109	88	179	137
MSTRG.98817	2	0	2	0	0	6	0	4	4	2	0	2	0	0	0	12	4	2	6	8	4	12	2	4	0	2	4	0	0	6	0	8	4	0	4	2
MSTRG.98818	142	95	48	129	57	101	89	41	225	175	62	118	84	101	57	42	69	51	142	37	54	68	49	56	58	59	99	62	150	84	91	153	52	69	88	71
MSTRG.98819	11	7	2	6	3	13	16	3	13	40	22	19	7	3	4	7	12	2	6	11	3	0	4	0	2	11	13	5	27	5	8	12	1	19	8	4
MSTRG.98820	21	30	10	30	13	36	47	6	82	91	20	34	24	39	19	15	15	19	45	5	14	3	7	4	28	23	27	21	27	29	31	77	27	35	26	20
MSTRG.98821	230	98	38	142	99	90	50	40	90	93	56	54	16	8	37	14	38	32	146	74	50	85	104	78	47	45	46	50	18	51	14	10	18	12	18	10
MSTRG.98822	62	38	16	80	32	64	17	8	51	59	17	10	0	4	13	8	9	17	125	28	49	27	13	12	15	15	20	17	5	9	9	11	4	4	8	2
MSTRG.98823	2	2	2	2	0	2	2	0	0	0	0	0	0	0	4	4	0	0	0	2	0	0	2	0	0	0	0	2	2	0	0	0	0	0	0	0
MSTRG.98824	189	74	56	232	99	94	52	17	162	94	54	83	18	17	30	35	30	34	364	85	127	62	49	88	40	49	90	60	47	48	35	38	23	17	32	22
MSTRG.98825	68	48	24	114	32	34	42	10	76	38	22	28	24	32	66	14	14	4	135	135	91	32	30	42	67	20	38	32	28	26	22	26	6	44	26	14
MSTRG.98826	7	0	2	1	1	2	1	2	0	2	0	1	0	0	0	0	0	0	14	5	5	14	3	1	3	1	13	0	9	0	0	0	2	0	4	2
MSTRG.98827	562	233	251	702	436	235	180	77	533	349	190	238	32	86	98	65	98	89	702	116	313	131	108	197	77	107	165	83	162	121	51	73	27	27	103	41
MSTRG.98828	18	11	4	11	8	7	4	10	12	7	7	8	21	18	15	12	10	5	21	4	4	8	7	6	1	1	12	14	17	3	14	36	4	7	5	13
MSTRG.98829	64	52	26	76	33	15	43	30	122	74	35	61	23	47	32	33	40	34	87	18	23	12	21	23	47	34	62	37	83	39	36	106	44	55	43	51
MSTRG.98830	10	11	10	2	2	1	5	3	22	21	5	6	9	5	5	10	9	0	15	2	6	6	10	11	15	8	23	5	19	18	10	40	15	29	13	13
MSTRG.98831	30	37	20	40	13	22	18	14	89	33	18	38	30	44	15	16	8	15	39	51	33	22	20	10	22	8	37	21	29	15	12	24	6	20	12	21
MSTRG.98832	24	13	7	25	9	3	9	6	18	13	4	20	9	14	4	0	8	3	48	27	25	8	13	9	9	8	29	4	9	9	4	22	0	2	5	11
MSTRG.98833	253	104	32	513	201	108	95	137	542	257	133	327	144	91	0	229	69	97	488	208	291	178	228	144	191	268	319	292	339	193	216	630	206	307	205	306
MSTRG.98834	535	505	276	408	264	274	196	175	745	397	205	387	167	299	456	192	306	228	274	47	141	133	92	71	150	101	123	182	141	92	119	458	105	170	131	149
MSTRG.98835	40	48	31	46	17	36	15	27	77	56	17	65	16	56	21	44	21	27	48	19	41	18	17	22	28	27	25	22	36	10	24	63	14	25	24	47
MSTRG.98836	144	73	60	128	47	54	33	32	185	73	27	116	45	56	26	30	25	64	67	14	18	25	31	14	34	39	21	50	24	22	8	60	15	8	28	29
MSTRG.98837	132	64	41	143	54	54	41	40	209	80	39	111	38	59	42	32	62	47	142	34	113	39	33	53	89	43	134	54	81	40	60	142	33	63	72	44
MSTRG.98838	642	343	263	653	320	219	270	144	812	544	254	507	117	234	267	221	253	183	835	172	422	222	219	281	304	235	422	301	261	184	203	497	179	272	328	235
MSTRG.98839	418	235	192	356	191	166	148	57	495	278	155	298	84	140	116	116	122	120	484	57	205	96	151	119	90	145	203	115	161	102	100	221	81	98	144	122
MSTRG.98840	426	320	166	496	251	207	258	134	744	445	238	544	196	324	142	198	129	155	591	141	259	141	149	156	184	203	332	192	352	160	136	395	180	198	220	275
MSTRG.98841	539	277	192	427	171	208	209	162	590	385	231	524	234	345	224	212	239	139	430	122	158	88	91	107	138	169	301	108	206	122	108	276	115	118	180	133
MSTRG.98842	6	19	15	28	8	10	13	1	37	4	20	6	2	14	4	0	0	2	47	25	8	4	11	13	14	12	27	6	9	14	14	19	4	14	6	11
MSTRG.98843	50	36	31	51	16	31	15	23	56	33	20	27	29	20	25	19	15	11	21	3	10	6	8	8	10	13	41	20	8	15	13	39	4	12	12	11
MSTRG.98844	34	21	20	37	15	16	20	6	59	32	15	39	17	24	13	6	32	15	41	10	15	10	14	3	11	13	25	9	16	8	18	19	8	6	7	7
MSTRG.98845	72	44	44	58	35	20	45	22	77	56	47	46	11	40	20	27	41	15	66	14	24	28	12	12	26	20	34	27	28	13	20	33	12	29	18	35
MSTRG.98846	1614	935	594	1655	716	822	251	373	1882	914	704	1223	691	633	639	453	403	492	2023	460	796	592	614	574	506	507	808	669	857	377	459	1139	566	373	548	574
MSTRG.98847	519	321	175	607	208	314	116	136	660	321	233	411	225	226	200	161	118	135	565	111	237	171	150	190	237	176	220	191	232	107	118	407	197	160	209	159
MSTRG.98848	3670	2876	1397	4030	1683	1846	1405	1358	4927	3517	1928	3050	1487	1501	1717	1500	1626	1153	2916	717	1300	902	990	775	1204	945	1811	1280	1481	831	1128	3092	694	1320	1288	1551
MSTRG.98849	120	68	43	140	58	65	42	15	141	83	40	79	31	34	25	41	56	37	200	38	64	40	27	35	49	29	43	70	75	35	26	76	44	28	44	31
MSTRG.98850	589	335	204	508	181	249	104	64	509	282	153	334	95	99	84	86	100	78	720	193	251	213	168	155	137	142	212	180	224	91	96	171	116	136	156	119
MSTRG.98851	377	209	179	377	179	240	109	96	475	266	138	256	102	83	103	123	93	123	655	107	146	156	140	132	134	139	187	186	253	102	85	267	111	119	135	159
MSTRG.98852	164	123	63	195	68	94	43	35	219	133	41	124	19	51	37	61	56	37	244	49	72	43	64	76	47	54	83	95	99	30	23	122	57	33	53	60
MSTRG.98853	370	254	139	378	144	241	67	72	369	228	152	234	69	93	78	102	81	86	604	119	155	119	118	136	134	98	216	120	187	96	74	193	89	99	81	118
MSTRG.98854	13	8	4	13	5	7	3	2	15	9	7	12	0	4	7	4	8	6	18	4	12	4	4	4	4	4	10	10	7	8	7	12	5	7	10	9
MSTRG.98855	58	29	28	59	27	17	8	2	35	23	20	31	12	5	13	5	12	9	77	13	29	19	16	39	9	6	29	13	23	2	10	15	16	6	12	11
MSTRG.98856	99	226	56	317	129	115	93	74	446	306	23	236	34	120	32	129	86	14	490	74	251	144	126	107	153	133	242	123	188	119	103	308	90	119	159	198
MSTRG.98857	626	311	205	316	187	218	196	129	381	226	239	234	198	125	166	111	118	141	4	26	47	2	35	19	4	46	101	33	58	32	51	7	0	44	1	0
MSTRG.98858	467	273	211	566	216	146	180	143	401	342	250	266	142	180	148	128	147	95	563	94	175	115	80	152	133	163	189	140	194	139	90	170	96	139	170	135
MSTRG.98859	46	36	30	49	33	32	19	10	65	52	3	39	21	32	15	23	14	22	64	54	52	26	16	16	9	15	16	29	17	12	16	77	29	15	4	26
MSTRG.98860	56	37	30	37	34	33	44	12	85	39	28	58	28	74	31	28	38	21	100	147	70	27	31	14	27	24	54	23	33	15	37	85	33	18	13	40
MSTRG.98861	5	0	0	2	0	0	1	1	10	3	4	0	4	5	0	6	1	0	4	0	0	0	0	0	3	2	0	0	2	0	2	0	2	0	9	2
MSTRG.98862	7	9	1	4	4	3	0	1	15	14	8	21	1	9	4	2	1	7	6	4	4	0	2	3	1	4	4	6	11	2	3	6	0	5	12	3
MSTRG.98863	854	501	338	919	435	375	386	283	937	627	354	591	261	302	308	264	287	179	1263	295	505	243	267	310	259	370	428	278	390	309	186	415	199	275	294	222
MSTRG.98864	829	447	294	660	356	284	312	214	804	496	278	514	244	315	268	236	255	209	819	225	274	168	132	286	206	213	395	291	368	174	174	405	192	198	315	251
MSTRG.98865	95	85	51	139	45	64	47	40	107	64	40	86	38	64	54	35	40	37	179	54	74	37	37	53	40	63	69	64	56	46	17	75	48	45	49	32
MSTRG.98866	92	57	30	119	57	46	59	52	113	97	40	99	31	49	33	29	23	40	70	14	39	17	13	33	26	28	63	34	46	23	26	37	14	18	28	19
MSTRG.98867	231	158	84	183	173	134	83	41	193	136	81	122	3	22	48	33	42	42	219	49	68	93	65	122	124	55	121	128	103	50	33	87	36	91	70	63
MSTRG.98868	224	148	61	205	110	74	39	47	195	157	57	125	7	20	60	54	50	33	355	27	73	92	96	106	116	84	96	71	105	55	62	101	56	61	87	61
MSTRG.98869	234	154	103	204	114	153	78	64	195	150	86	168	5	18	38	53	58	44	269	60	50	93	33	99	139	52	94	109	93	77	34	98	40	70	87	39
MSTRG.98870	82	34	26	20	60	48	16	8	32	38	34	44	0	4	28	16	12	6	26	6	28	16	2	44	16	2	42	20	2	2	6	24	6	0	10	6
MSTRG.98871	0	16	0	28	6	10	4	6	20	26	2	24	0	0	0	3	8	0	42	6	18	16	8	4	48	34	20	23	34	24	8	26	10	22	14	10
MSTRG.98872	1848	1205	794	2198	881	730	269	281	2085	1161	645	1119	55	131	434	315	433	421	2376	314	665	940	691	811	676	631	835	619	1132	545	442	1017	422	488	663	450
MSTRG.98873	4	0	0	18	2	6	16	31	16	23	0	2	0	1	18	0	2	6	21	3	16	8	2	1	38	0	57	11	28	1	23	27	12	24	7	14
MSTRG.98874	373	260	173	449	212	110	581	160	1251	764	343	634	303	507	189	193	338	223	122	30	59	56	22	16	72	223	235	233	180	172	108	193	38	89	256	102
MSTRG.98875	226	198	78	272	198	105	290	64	1468	417	229	447	197	332	112	140	258	96	180	42	118	56	26	27	202	240	275	232	301	197	219	222	73	141	221	70
MSTRG.98876	572	335	256	659	255	192	235	188	586	578	311	478	309	442	221	293	282	239	738	200	248	162	172	142	189	217	369	203	287	142	265	613	158	265	256	290
MSTRG.98877	592	345	228	575	291	226	278	172	864	555	285	442	243	336	159	202	231	156	555	110	172	125	138	141	206	208	368	171	317	148	208	312	121	165	215	197
MSTRG.98878	137	115	44	227	85	59	94	25	202	143	59	137	43	82	37	31	56	34	180	34	47	41	23	48	47	56	102	40	74	70	49	91	29	46	52	52
MSTRG.98879	17	8	5	16	14	4	22	5	32	41	11	22	6	13	3	4	4	7	13	2	12	3	2	8	5	6	16	12	5	6	4	7	10	0	6	7
MSTRG.98880	57	21	20	51	23	13	17	15	70	47	39	40	14	18	33	22	33	11	73	13	23	8	13	22	25	35	33	22	32	9	22	28	15	25	13	22
MSTRG.98881	57	25	25	55	17	6	22	12	80	28	19	57	11	30	11	9	17	9	22	35	20	14	9	12	39	19	28	39	33	24	20	26	25	28	20	27
MSTRG.98882	12	9	2	24	8	20	6	6	25	17	23	0	17	0	6	15	3	9	32	3	10	0	9	3	0	0	10	1	4	0	0	11	4	5	2	8
MSTRG.98883	148	29	36	103	41	38	36	24	175	76	26	56	45	61	36	32	33	31	64	30	39	27	31	39	31	42	72	46	44	28	44	81	32	48	50	55
MSTRG.98884	437	245	181	398	229	230	192	150	632	326	167	259	183	218	139	201	171	154	450	159	193	143	111	132	147	164	265	164	256	120	101	367	159	143	240	189
MSTRG.98885	538	252	183	442	145	240	129	151	738	329	201	284	226	251	108	129	141	102	290	140	217	117	120	106	111	123	208	199	203	119	102	261	106	119	131	120
MSTRG.98886	96	56	41	63	15	23	28	23	107	35	17	80	8	44	15	10	20	17	57	33	42	19	30	15	17	37	60	34	39	14	29	36	24	27	36	12
MSTRG.98887	108	36	19	90	20	37	24	17	107	40	49	33	53	34	22	18	17	13	75	26	72	23	30	16	25	15	40	27	42	23	23	44	37	10	26	19
MSTRG.98888	1766	881	572	1613	628	579	517	380	2201	1268	504	1115	542	763	459	450	421	398	1194	683	923	454	426	454	531	614	1011	743	728	379	446	1052	370	544	509	562
MSTRG.98889	125	82	49	154	53	70	51	31	163	100	70	114	49	59	58	55	43	47	143	32	81	33	47	40	48	38	97	48	84	36	38	125	43	30	56	70
MSTRG.98890	123	79	54	175	56	85	39	38	178	121	59	118	75	125	39	60	51	50	174	56	100	47	60	42	50	32	77	39	105	45	19	105	47	40	62	40
MSTRG.98891	13505	7624	5974	19671	8060	5508	4764	3095	14185	10441	5092	9788	2836	3993	3453	3676	3993	3580	21186	4037	8600	5636	5492	5983	4452	4887	8871	5377	7248	3792	3332	6450	2822	3177	5118	3465
MSTRG.98892	688	458	254	875	343	302	307	178	1095	612	258	579	290	378	183	252	299	149	724	253	511	222	187	222	263	191	437	386	345	147	181	460	196	246	238	255
MSTRG.98893	17	10	0	19	10	1	7	1	29	21	1	14	4	8	9	7	3	6	8	32	28	4	6	5	13	1	16	8	9	0	2	4	1	5	4	6
MSTRG.98894	7189	3075	2400	6429	2751	2480	1821	1871	7337	3833	2157	3909	1704	2601	1641	1887	1726	1426	7787	1195	3002	2199	2242	2143	1696	1998	3127	2083	2422	1306	1313	3408	1729	1730	1995	1880
MSTRG.98895	2528	1443	878	2218	976	905	407	663	2391	1599	934	1291	762	1030	804	821	530	597	2319	447	850	539	633	680	528	485	896	626	856	392	419	1237	629	521	600	628
MSTRG.98896	9422	4476	3201	8919	3947	3109	2331	2254	8830	5083	3156	4907	2293	3286	2549	2709	2395	2342	10596	1830	4305	2794	2942	2835	2579	2577	4430	3169	3459	1845	2017	5027	2330	2635	2858	2637
MSTRG.98897	4351	2225	1533	3841	1596	1517	792	994	4051	2364	1416	2042	1205	1629	1138	1239	1011	896	3753	854	1653	862	1131	1117	925	934	1437	1061	1423	644	821	2074	940	817	1244	984
MSTRG.98898	133	73	32	133	74	49	77	27	219	99	79	115	74	152	48	54	51	43	99	5	26	28	13	17	29	31	48	43	74	31	24	88	24	60	23	33
MSTRG.98899	206	439	101	288	161	44	84	109	391	296	84	379	271	328	141	133	177	50	134	30	51	32	65	55	79	51	89	117	113	45	65	158	84	111	97	80
MSTRG.98900	1164	718	321	1390	641	534	503	351	1747	710	574	1011	246	542	234	452	393	313	1838	323	727	336	407	384	349	458	786	691	873	452	363	777	395	313	496	361
MSTRG.98901	1376	536	612	1205	724	507	482	366	1451	887	538	771	330	606	502	304	412	247	1002	257	271	266	273	305	317	313	544	394	491	227	211	558	209	324	378	355
MSTRG.98902	501	286	188	607	237	166	205	56	593	393	116	225	109	146	83	65	81	114	129	60	58	58	63	65	51	60	116	30	57	47	57	69	16	91	76	46
MSTRG.98903	112	76	59	100	63	32	82	99	160	47	57	170	30	13	20	91	116	29	374	196	298	131	97	85	44	70	180	109	65	34	83	290	53	89	157	164
MSTRG.98904	135	138	62	184	82	106	44	90	182	139	56	124	38	65	48	97	54	21	184	54	82	66	108	74	53	85	112	69	147	63	101	217	78	93	113	144
MSTRG.98905	167	83	71	175	65	77	42	61	208	147	71	130	106	110	68	74	65	32	136	24	75	36	63	40	86	94	138	67	138	53	99	221	47	66	77	81
MSTRG.98906	86	76	47	85	32	18	38	31	86	73	49	87	17	59	23	69	32	34	43	11	43	17	16	28	30	30	36	59	25	23	15	75	17	36	62	48
MSTRG.98907	256	213	81	222	119	113	106	57	315	216	90	194	115	146	97	118	114	70	241	19	111	54	44	50	84	101	214	142	167	122	52	144	72	32	88	104
MSTRG.98908	87	32	13	49	22	19	17	13	68	8	24	22	16	40	16	46	10	20	6	0	26	8	14	0	7	4	32	12	2	4	23	9	22	5	7	10
MSTRG.98909	13	10	1	31	8	1	3	18	20	13	3	17	2	8	7	3	7	5	35	7	25	7	2	4	8	11	30	4	5	5	10	16	4	20	7	7
MSTRG.98910	946	515	414	1278	603	520	330	240	774	640	295	527	290	428	282	191	219	151	1837	315	661	357	339	487	253	237	515	316	465	226	187	352	124	242	227	167
MSTRG.98911	251	106	63	279	117	108	78	65	171	119	50	104	62	118	55	55	58	34	394	59	91	59	72	113	60	59	127	82	84	47	47	82	19	48	52	29
MSTRG.98912	229	94	95	224	108	72	104	47	190	115	40	82	69	104	68	25	22	39	412	114	128	85	77	127	64	82	105	71	77	49	34	89	20	28	42	42
MSTRG.98913	296	134	81	350	135	140	77	44	229	127	78	122	86	84	76	39	72	30	415	120	184	91	98	127	92	58	156	90	103	56	63	109	36	61	69	64
MSTRG.98914	72	58	37	94	39	47	26	18	62	33	24	48	31	48	11	24	17	14	101	40	53	37	19	28	23	19	35	22	31	18	9	39	19	19	24	16
MSTRG.98915	37	25	11	19	11	11	10	15	31	19	9	26	19	14	5	11	11	13	44	15	12	5	2	7	8	13	15	13	12	7	3	43	10	7	11	15
MSTRG.98916	2	0	3	0	0	1	4	1	0	0	4	2	2	3	0	4	2	1	11	0	0	0	2	0	0	1	0	0	0	2	0	3	1	0	1	2
MSTRG.98917	2195	1265	840	2338	1159	1000	925	573	2938	1955	964	1728	789	1116	909	731	875	775	2497	682	1197	723	702	634	720	752	1555	926	1379	599	674	1640	535	877	901	840
MSTRG.98918	188	61	73	119	102	79	63	68	244	182	76	136	86	81	67	50	67	45	17	20	60	36	29	30	30	29	81	64	47	18	17	102	23	50	58	39
MSTRG.98919	96	43	47	104	48	39	54	25	229	145	57	90	25	50	68	62	38	67	103	20	42	19	35	18	19	38	61	22	42	19	38	106	24	43	57	55
MSTRG.98920	506	289	146	551	257	181	195	105	755	440	210	408	119	194	159	182	146	211	515	106	270	162	96	110	229	142	331	250	239	127	150	254	124	197	166	209
MSTRG.98921	333	189	163	408	182	147	220	184	851	534	178	360	143	218	220	183	240	201	428	104	234	114	130	95	168	162	335	235	241	119	143	406	161	209	231	248
MSTRG.98922	258	132	101	244	108	86	84	75	398	205	106	220	67	123	92	98	67	88	243	58	135	73	62	81	72	85	146	119	108	49	57	137	53	109	94	103
MSTRG.98923	136	67	38	201	96	44	83	40	242	137	83	152	39	55	44	69	51	74	188	41	85	42	21	31	53	53	111	103	83	47	53	101	43	75	52	52
MSTRG.98924	38	13	11	33	9	18	3	9	49	22	8	13	10	13	6	12	0	5	38	28	14	10	5	11	3	5	29	10	18	7	2	1	4	5	4	2
MSTRG.98925	350	193	98	433	203	203	88	85	520	211	133	272	82	173	145	161	94	84	454	86	160	105	100	142	136	119	128	88	168	95	126	253	122	149	121	105
MSTRG.98926	82	12	11	21	1	7	14	0	17	2	20	0	21	4	10	11	10	3	40	16	26	10	16	15	10	16	24	16	29	0	1	15	18	6	14	4
MSTRG.98927	62	50	36	26	7	7	12	10	52	27	25	4	8	9	21	12	17	10	106	16	28	28	22	28	29	30	43	37	34	6	20	52	41	21	26	22
MSTRG.98928	80	6	10	30	12	26	14	0	53	6	12	4	10	18	0	23	22	12	76	6	58	20	14	16	6	12	32	24	30	6	2	29	12	6	0	16
MSTRG.98929	96	56	36	108	49	65	21	37	140	58	50	84	29	40	38	49	28	34	128	32	68	43	35	55	38	31	66	49	56	29	25	111	52	34	48	35
MSTRG.98930	293	143	115	259	87	91	23	57	203	91	51	122	26	68	75	69	29	60	252	69	130	88	65	82	70	69	85	69	84	30	37	138	67	48	76	53
MSTRG.98931	121	78	35	139	58	67	40	30	113	73	48	66	55	73	52	61	43	30	139	35	66	30	32	26	29	50	63	34	53	26	40	72	25	47	50	27
MSTRG.98932	160	102	67	247	102	63	56	50	206	129	72	87	89	139	46	61	67	74	267	39	79	56	61	47	59	54	99	49	68	52	41	128	43	68	70	43
MSTRG.98933	402	49	30	281	83	93	162	66	242	269	180	381	217	165	86	110	193	144	122	29	48	21	32	28	39	46	30	83	106	35	40	127	32	86	66	46
MSTRG.98934	267	88	18	488	224	198	87	45	133	407	78	173	148	386	63	93	99	83	240	66	132	52	72	28	115	143	105	166	201	92	71	481	71	171	204	120
MSTRG.98935	47	22	12	70	14	37	32	11	129	77	35	72	20	19	17	33	19	21	37	43	32	1	9	13	29	13	38	28	41	20	23	31	13	24	19	22
MSTRG.98936	47	30	0	53	14	18	22	4	30	80	11	40	26	41	17	41	54	20	34	21	83	44	38	33	37	34	56	53	58	30	34	115	15	65	92	37
MSTRG.98937	25	16	7	27	7	13	12	7	21	12	8	7	15	3	6	9	9	6	29	28	13	7	6	6	6	7	15	8	23	2	8	14	4	2	6	9
MSTRG.98938	134	38	34	111	76	46	43	40	124	85	64	70	37	46	62	33	57	21	128	25	49	35	41	35	48	39	98	58	49	50	23	53	23	34	33	23
MSTRG.98939	189	67	78	152	108	54	37	33	163	106	43	70	44	78	35	55	41	46	261	36	92	66	47	55	66	69	106	62	81	27	33	59	34	45	67	39
MSTRG.98940	41	22	18	39	20	37	14	26	38	19	13	20	14	22	16	16	7	20	87	10	37	22	10	13	9	13	23	20	26	9	11	23	6	18	18	21
MSTRG.98941	52	28	15	61	32	43	19	10	86	36	8	23	8	14	10	14	8	9	78	4	30	13	22	17	10	6	16	18	16	6	13	20	2	2	19	9
MSTRG.98942	316	160	132	314	135	74	68	75	206	198	79	117	87	140	127	90	65	97	450	98	210	121	119	112	95	110	202	125	93	63	64	136	63	58	87	91
MSTRG.98943	230	79	55	191	135	108	68	60	371	118	75	152	62	72	39	48	40	38	168	46	70	34	62	44	24	40	78	8	80	42	24	46	22	27	30	4
MSTRG.98944	297	200	127	347	143	145	111	104	426	283	122	267	125	166	116	109	136	101	276	59	133	104	90	86	106	141	195	118	183	85	109	241	108	159	141	156
MSTRG.98945	17	35	28	40	20	19	7	3	44	20	14	22	4	1	4	15	16	7	78	35	9	11	23	11	12	8	12	13	21	11	7	9	8	6	4	2
MSTRG.98946	617	424	182	679	329	318	275	254	923	559	305	509	227	397	207	241	239	166	806	278	405	179	245	211	211	189	401	276	343	163	164	468	169	188	267	205
MSTRG.98947	43	40	22	111	42	54	26	23	81	48	47	52	36	30	22	22	25	16	94	23	28	32	15	25	18	31	50	27	51	16	27	41	20	27	21	24
MSTRG.98948	878	343	213	752	263	362	251	220	594	585	315	406	153	208	247	145	241	118	469	80	102	158	243	183	100	110	284	152	347	97	103	256	74	130	104	46
MSTRG.98949	450	228	248	369	335	209	170	149	787	360	166	523	132	270	90	95	136	135	874	107	461	136	74	165	190	206	464	255	191	161	173	275	114	146	203	276
MSTRG.98950	485	279	201	288	186	133	243	59	463	455	102	397	162	129	84	91	148	97	363	155	309	87	75	95	107	148	310	198	218	121	57	200	78	114	130	208
MSTRG.98951	104	4	0	0	46	74	50	30	177	105	114	114	2	78	70	0	0	28	124	46	2	40	36	38	36	0	2	2	0	0	24	80	0	0	0	2
MSTRG.98952	0	63	42	45	12	27	25	0	42	0	0	0	0	0	0	25	0	0	0	0	0	0	0	0	0	0	0	0	0	0	0	0	0	0	0	0
MSTRG.98953	23	13	11	51	16	15	20	14	59	28	25	30	17	23	17	9	10	14	33	24	24	14	7	21	11	8	22	26	26	6	11	40	6	18	12	20
MSTRG.98954	83	51	29	66	21	36	30	27	137	56	20	82	37	61	30	34	45	45	74	23	55	20	16	20	49	28	40	23	53	35	18	77	22	20	39	28
MSTRG.98955	421	181	134	415	180	143	187	143	652	247	124	313	132	211	113	101	128	142	316	159	193	128	81	132	102	167	227	223	239	101	125	350	127	157	137	201
MSTRG.98956	356	155	103	288	114	151	140	94	499	219	114	270	141	152	83	147	124	95	214	160	199	101	79	103	88	115	170	116	183	78	91	264	76	105	113	128
MSTRG.98957	259	83	57	212	132	80	42	59	158	128	98	104	63	73	91	76	49	90	270	37	106	64	64	79	105	84	118	83	74	42	66	103	54	99	101	58
MSTRG.98958	205	66	48	147	76	52	46	50	122	80	72	88	33	67	52	36	25	39	154	45	60	63	32	40	77	33	90	46	45	44	30	57	25	46	67	67
MSTRG.98959	75	34	12	80	53	47	21	24	58	29	25	58	19	32	18	23	31	19	78	9	28	18	4	16	22	12	30	31	25	10	14	37	13	21	26	20
MSTRG.98960	179	63	57	142	83	80	31	70	197	134	57	119	38	70	71	58	55	83	188	30	90	70	24	85	68	69	103	44	69	20	50	111	56	45	75	46
MSTRG.98961	524	219	198	449	254	209	107	148	332	293	181	297	134	144	202	130	142	158	500	107	209	148	137	134	177	124	260	162	187	93	106	268	121	170	184	140
MSTRG.98962	82	60	68	100	59	38	20	20	80	63	46	42	15	20	40	18	20	32	107	16	42	34	16	48	19	29	26	20	32	17	18	43	16	19	27	23
MSTRG.98963	274	135	84	265	154	140	65	98	214	150	105	168	54	116	98	60	70	83	282	47	95	81	61	96	114	87	158	69	75	62	77	187	82	91	101	67
MSTRG.98964	36	15	13	19	16	15	11	4	6	0	10	26	10	10	7	4	7	1	28	10	8	9	9	7	2	10	3	2	8	12	5	16	7	5	18	1
MSTRG.98965	10	6	4	12	10	2	8	6	2	6	2	8	0	6	2	2	4	0	2	0	4	2	2	2	6	4	8	2	6	0	0	11	2	0	0	0
MSTRG.98966	96	74	81	99	53	69	41	18	187	97	39	159	16	55	32	59	52	40	274	45	50	32	29	45	34	74	107	117	126	38	63	46	38	44	50	70
MSTRG.98967	94	62	24	54	32	14	23	18	86	44	18	63	19	10	23	22	18	15	35	17	32	16	12	26	22	24	46	16	10	7	16	35	14	16	32	12
MSTRG.98968	234	83	68	181	113	67	98	64	304	182	86	78	39	68	71	53	14	46	277	20	164	78	65	73	20	92	130	44	26	74	46	120	9	26	64	10
MSTRG.98969	628	351	216	508	259	236	224	95	587	416	227	396	147	208	123	144	109	137	533	242	276	157	158	142	184	150	281	240	248	137	96	275	140	140	136	147
MSTRG.98970	788	475	322	734	303	302	216	177	815	540	308	581	231	276	219	245	163	188	703	253	372	183	174	203	202	198	338	182	246	139	112	373	146	122	192	198
MSTRG.98971	19	19	7	23	8	3	14	4	28	9	4	18	2	14	3	14	8	8	31	3	14	4	2	4	1	9	7	7	13	3	9	12	9	7	9	8
MSTRG.98972	115	29	47	68	42	49	41	28	107	77	56	69	34	51	27	35	36	35	117	51	57	41	22	32	37	39	67	42	50	35	33	79	36	39	72	53
MSTRG.98973	2093	1279	878	1982	840	841	715	483	1783	1344	716	1451	608	673	565	585	483	463	1930	540	956	412	544	499	618	554	1101	671	841	420	414	986	383	420	535	567
MSTRG.98974	4	0	4	0	0	10	2	0	12	4	2	7	4	0	0	0	0	0	6	9	8	10	6	0	6	4	10	14	8	2	4	8	0	2	12	4
MSTRG.98975	35	8	10	12	4	10	8	2	39	15	23	21	10	21	5	16	8	20	48	4	19	18	10	11	20	4	36	15	22	6	15	10	5	6	29	8
MSTRG.98976	36	37	1	49	32	8	24	8	59	49	12	29	9	31	11	17	14	5	24	3	15	9	7	5	1	2	7	4	13	0	0	11	10	3	2	4
MSTRG.98977	96	54	41	118	43	74	27	39	135	97	48	67	34	34	62	35	32	53	156	45	100	35	27	37	33	40	50	57	46	20	30	70	27	18	34	37
MSTRG.98978	123	154	74	282	158	74	90	69	254	151	38	153	28	120	31	61	58	21	201	44	134	40	38	78	52	77	83	57	99	58	56	95	47	66	67	50
MSTRG.98979	463	230	183	438	211	144	87	101	456	286	167	225	115	116	146	80	71	109	414	84	188	89	157	121	136	87	272	98	182	76	68	121	58	109	143	89
MSTRG.98980	102	57	29	64	36	38	43	13	87	62	41	68	36	63	15	35	36	15	71	17	38	32	20	16	18	27	67	13	38	18	23	53	25	35	36	38
MSTRG.98981	28511	15350	10437	28516	11612	11095	12356	9101	43827	23499	11859	20343	12842	17981	10248	9627	9247	8069	21389	5248	10435	6109	5590	6162	7364	8305	16221	9937	15204	6495	7202	20388	7602	8582	12063	10749
MSTRG.98982	4108	3601	1351	1545	1548	862	778	2360	2826	1962	1416	2806	2329	2066	570	1768	1669	956	5691	1014	3206	2796	2582	1876	2776	4024	1973	3326	4655	2910	2820	5908	1585	3421	2513	2052
MSTRG.98983	93	52	23	80	38	47	5	12	42	23	6	22	8	9	9	8	17	9	129	35	59	31	20	27	8	16	5	19	23	12	2	28	10	18	16	5
MSTRG.98984	25	14	7	20	9	27	2	3	9	16	3	7	0	0	3	3	7	4	29	7	6	8	16	17	5	3	5	4	9	3	0	8	8	8	11	7
MSTRG.98985	194	76	50	169	68	98	40	73	170	91	49	67	40	47	56	44	42	62	247	84	125	53	57	61	90	57	135	77	104	47	81	139	65	82	64	67
MSTRG.98986	97	116	68	194	93	98	30	49	202	121	58	167	50	48	103	84	46	59	276	24	85	60	43	86	47	58	57	43	80	39	22	105	37	42	36	24
MSTRG.98987	50	24	9	60	11	18	11	12	39	38	19	40	16	15	14	15	11	15	63	23	12	17	17	22	21	10	38	22	23	10	10	39	13	18	21	20
MSTRG.98988	207	135	78	258	111	97	42	59	224	159	82	133	72	69	93	65	65	44	324	69	118	76	80	113	94	48	89	100	121	47	68	128	69	72	54	56
MSTRG.98989	1611	1019	620	1797	914	1311	224	184	1060	676	348	617	126	314	394	311	209	228	2410	397	1063	612	498	774	334	342	518	383	459	256	199	601	274	318	336	213
MSTRG.98990	2079	1354	801	2738	1275	1671	308	305	1477	742	503	811	199	417	526	404	329	288	3281	552	1443	825	885	1001	515	471	695	615	595	330	216	768	373	387	383	329
MSTRG.98991	1770	963	623	1726	965	688	740	563	2540	1446	702	1356	562	860	571	549	626	580	1906	610	858	553	488	462	567	526	870	664	770	518	534	1155	364	542	565	567
MSTRG.98992	175	104	68	192	141	92	100	77	310	171	69	163	91	78	71	56	68	66	225	51	129	89	69	61	69	70	145	82	96	58	61	125	34	78	86	68
MSTRG.98993	2408	1324	819	2340	1110	916	820	573	2959	1580	891	1540	645	985	616	693	722	660	2454	499	1243	620	619	709	671	737	1127	845	1016	564	521	1374	476	774	843	734
MSTRG.98994	10	4	1	10	0	0	0	0	13	1	5	3	1	8	2	0	4	1	0	18	14	0	1	1	3	0	7	4	8	0	0	4	5	5	0	1
MSTRG.98995	122	77	46	141	72	44	51	42	144	121	64	87	62	84	62	50	55	44	131	19	55	36	45	30	50	41	72	39	75	65	31	90	41	66	65	42
MSTRG.98996	16	10	0	0	1	3	9	10	5	6	2	4	2	6	1	0	9	1	17	5	5	1	2	4	11	4	3	5	2	7	2	13	2	7	3	7
MSTRG.98997	40	28	26	58	28	19	17	8	72	23	23	27	30	9	34	24	12	19	86	32	41	13	18	30	26	13	48	24	32	36	22	25	29	13	30	38
MSTRG.98998	23	16	9	18	14	12	13	11	41	32	12	38	8	10	13	18	23	16	15	4	2	13	2	5	10	7	13	12	4	8	4	12	5	7	2	8
MSTRG.98999	15	12	5	18	4	2	10	12	20	4	12	7	5	15	6	1	10	6	41	9	9	2	6	10	8	5	17	10	13	20	7	19	14	12	18	13
MSTRG.99000	117	77	44	111	48	45	42	32	127	131	49	75	55	69	41	50	65	32	117	18	49	34	40	45	39	38	53	55	75	48	39	71	35	38	66	30
MSTRG.99001	12	24	20	47	11	5	8	8	31	20	22	11	7	16	9	3	15	7	25	12	12	20	8	10	19	13	16	8	13	5	17	25	8	3	9	12
MSTRG.99002	423	289	127	416	194	165	144	144	590	429	211	356	124	285	168	143	198	138	538	135	212	128	129	139	216	177	241	154	161	141	135	257	112	201	184	232
MSTRG.99003	23	7	10	12	11	5	4	10	18	11	18	10	3	6	10	4	14	9	38	0	28	7	19	7	22	15	14	3	6	12	4	31	16	11	9	22
MSTRG.99004	565	332	310	662	375	318	184	117	617	366	254	396	235	285	178	192	199	118	914	146	286	218	204	184	201	193	300	202	332	187	126	307	122	174	179	169
MSTRG.99005	365	258	147	413	188	135	85	57	482	193	172	178	73	134	55	136	83	71	184	95	205	101	124	113	84	109	206	129	138	49	39	207	52	60	44	108
MSTRG.99006	2	2	2	4	4	0	0	6	6	4	0	6	0	0	0	2	4	0	2	10	2	0	0	0	0	2	2	2	2	0	0	2	0	2	2	0
MSTRG.99007	749	403	409	747	315	366	287	134	809	529	205	483	284	365	250	163	187	134	1119	316	369	270	268	225	216	193	382	201	384	187	123	321	170	146	227	179
MSTRG.99008	4	1	2	3	0	1	0	2	4	0	2	2	2	2	0	1	1	2	0	4	1	5	1	0	0	4	0	4	2	0	0	4	2	0	3	0
MSTRG.99009	12	7	14	9	2	6	1	5	16	4	4	5	10	2	2	2	5	4	16	1	2	0	3	0	0	8	3	0	5	5	1	3	5	0	0	3
MSTRG.99010	56	22	38	32	12	28	18	14	48	29	18	36	12	20	24	8	7	12	68	6	40	22	18	24	14	14	40	10	8	10	8	34	13	12	10	12
MSTRG.99011	162	47	50	157	62	57	22	53	131	107	51	103	41	46	32	33	29	32	143	35	74	35	38	46	25	41	62	36	62	20	22	57	22	23	48	22
MSTRG.99012	1317	698	476	1468	754	563	398	333	1529	975	526	758	391	566	362	303	335	278	1689	442	715	428	360	511	384	392	708	454	639	289	320	678	268	260	377	398
MSTRG.99013	1156	624	563	1232	579	561	372	285	1333	821	421	718	457	454	267	252	322	258	1562	414	734	374	345	391	314	406	660	393	578	303	249	577	222	224	420	296
MSTRG.99014	91	66	40	190	51	52	21	26	146	89	44	59	47	117	27	26	27	35	125	36	33	28	41	32	23	37	74	21	49	34	12	38	10	14	15	24
MSTRG.99015	2	0	0	0	0	0	0	0	2	0	0	0	9	6	2	4	0	0	1	0	0	3	0	0	4	1	0	2	0	0	0	0	0	0	2	0
MSTRG.99016	974	634	418	1313	521	511	422	478	1593	849	457	1051	1178	1454	527	525	566	359	1135	419	509	430	323	373	300	507	798	631	687	416	360	1300	443	612	422	773
MSTRG.99017	11026	6244	3428	9649	3891	3675	3168	2800	10978	5843	3383	5408	4444	5092	2607	3549	3187	2138	12463	1957	4658	2469	3148	3524	3013	2867	5609	4323	5071	2502	2482	7472	2164	3511	3584	4045
MSTRG.99018	67	53	56	157	76	66	29	16	132	63	55	82	49	72	17	14	18	33	114	22	53	29	33	27	21	26	56	22	48	28	8	24	18	20	8	9
MSTRG.99019	72	41	29	123	59	68	19	20	104	108	36	74	17	31	14	30	40	32	74	43	44	32	10	41	40	35	41	41	28	44	18	70	30	44	24	13
MSTRG.99020	117	57	6	41	49	16	46	36	92	44	28	37	52	13	26	31	21	18	150	28	26	18	31	35	20	34	69	42	47	18	14	66	18	19	48	28
MSTRG.99021	338	279	158	458	319	238	112	98	543	358	152	339	144	188	127	175	166	167	677	105	232	165	130	192	144	169	216	175	168	108	127	309	146	156	141	114
MSTRG.99022	16	23	16	42	21	22	27	12	101	24	46	45	24	26	10	28	44	13	24	12	42	10	0	10	11	10	20	14	8	8	0	25	8	22	0	13
MSTRG.99023	57	28	22	56	28	38	10	16	76	42	22	44	12	22	14	14	8	32	92	26	40	34	22	16	22	34	20	26	26	22	22	62	13	20	36	10
MSTRG.99024	19	15	14	55	26	40	4	3	39	43	13	33	6	20	9	17	11	17	56	10	16	19	4	29	13	6	34	22	13	19	14	41	17	14	7	3
MSTRG.99025	67	22	7	47	22	0	5	9	16	23	4	13	11	10	24	21	3	18	88	20	23	20	24	6	7	15	39	21	29	9	12	29	12	6	10	28
MSTRG.99026	327	213	111	280	116	169	93	97	400	278	155	317	93	97	128	168	137	115	414	83	170	84	121	127	177	138	213	137	174	74	96	370	126	125	99	134
MSTRG.99027	1677	1432	760	1855	808	967	488	612	2619	1930	797	1619	628	665	619	1071	743	843	2328	471	836	504	527	627	718	639	1239	812	1224	476	575	2410	659	796	744	952
MSTRG.99028	250	187	139	271	114	125	68	55	366	316	122	229	79	97	109	131	64	95	244	68	137	81	54	82	101	93	137	94	182	73	75	276	93	132	96	102
MSTRG.99029	158	57	48	121	54	71	72	39	185	93	62	105	79	67	63	41	39	46	182	78	86	32	28	28	45	55	110	67	92	33	45	121	29	58	49	65
MSTRG.99030	180	73	39	147	61	91	59	38	151	106	70	71	42	65	59	48	49	39	182	55	72	33	27	45	34	24	76	42	72	36	32	64	19	40	56	42
MSTRG.99031	105	52	60	80	41	26	19	32	150	67	30	100	58	52	34	29	46	36	112	25	50	30	27	15	23	36	63	34	51	37	36	76	25	28	54	44
MSTRG.99032	146	83	37	119	78	64	59	30	173	111	42	87	75	60	37	40	17	59	100	35	71	26	44	34	58	33	78	42	53	39	39	92	30	43	53	40
MSTRG.99033	632	391	269	573	234	168	230	221	849	604	295	498	370	504	255	305	251	187	559	91	335	188	149	189	252	315	332	262	342	246	226	525	162	303	353	248
MSTRG.99034	740	404	275	787	411	276	334	300	951	641	367	616	315	537	275	225	376	190	798	111	501	211	202	224	288	269	540	334	393	247	214	641	231	366	426	381
MSTRG.99035	85	48	51	105	41	39	48	45	107	57	34	58	60	44	21	12	69	13	61	8	21	2	24	12	16	22	30	29	13	46	25	70	21	58	31	49
MSTRG.99036	103	56	29	65	26	42	28	30	103	67	47	74	32	40	28	53	29	29	115	28	81	36	24	49	30	30	84	46	56	39	26	78	55	51	28	23
MSTRG.99037	269	144	111	313	116	166	118	115	434	267	136	309	187	213	156	148	126	118	376	85	159	64	111	91	130	163	228	140	160	89	133	332	97	132	170	165
MSTRG.99038	256	161	80	296	101	161	129	94	373	260	123	285	256	283	124	140	93	117	351	103	129	117	90	78	123	118	217	177	229	100	152	364	102	143	181	180
MSTRG.99039	1040	648	296	984	441	539	395	342	1515	811	411	963	529	758	409	418	447	334	896	525	432	264	315	241	327	357	642	407	562	317	295	996	276	398	358	480
MSTRG.99040	965	543	338	1012	408	445	366	282	1464	777	413	1004	532	714	423	386	290	320	1001	319	404	233	375	288	355	426	573	472	611	285	272	860	240	484	503	501
MSTRG.99041	24	16	9	48	25	24	16	23	65	28	9	30	20	14	19	15	19	10	39	11	36	18	7	7	21	11	31	18	32	5	8	48	18	9	15	17
MSTRG.99042	108	32	25	63	33	23	19	23	71	56	33	47	34	30	30	18	29	34	70	17	42	21	20	14	22	13	37	43	33	15	18	36	7	26	18	21
MSTRG.99043	1678	914	540	1393	663	790	527	454	2410	1043	589	1419	644	929	642	606	515	484	2090	699	911	617	567	394	668	666	1089	721	868	502	548	1268	451	607	543	590
MSTRG.99044	169	89	55	174	71	64	71	43	181	129	59	144	63	99	49	57	65	61	167	41	88	54	31	56	62	74	115	59	59	50	42	115	40	50	46	63
MSTRG.99045	2404	1653	1167	2887	1371	1528	890	775	3595	2509	914	2583	960	1529	856	1112	922	1084	2567	709	1332	752	926	897	955	954	1617	982	1351	605	610	2311	924	838	854	1024
MSTRG.99046	49	10	16	28	16	22	23	10	23	32	14	35	11	4	11	8	10	17	22	0	12	4	2	0	8	6	20	6	13	8	12	33	1	0	0	10
MSTRG.99047	225	142	66	217	126	121	84	84	307	220	85	171	83	156	61	90	72	57	353	131	189	95	85	108	126	129	165	156	131	86	87	252	111	123	103	127
MSTRG.99048	84	53	45	110	61	39	43	20	72	61	32	52	21	26	23	19	16	13	127	44	55	32	43	44	21	12	51	33	43	18	10	60	17	14	21	35
MSTRG.99049	379	286	145	527	229	160	197	137	703	382	216	438	167	195	167	138	172	100	328	130	245	126	103	145	108	163	263	186	237	131	84	276	130	117	196	154
MSTRG.99050	4202	1977	1674	4148	2161	1521	1998	868	5017	3475	1459	2638	802	1416	951	919	1266	968	4344	1205	2046	1283	1009	1166	1216	1210	2494	1553	2118	996	925	1472	618	843	1568	926
MSTRG.99051	4602	1574	1343	4008	2300	1258	1968	728	4587	3336	1383	2480	845	1351	773	812	1239	814	4084	881	1819	866	909	949	1037	996	2457	1272	1796	824	680	1322	473	628	1166	785
MSTRG.99052	102	618	275	1795	592	709	341	555	714	1072	243	964	284	78	377	125	306	401	983	590	1277	712	574	519	600	828	611	883	380	621	420	860	381	501	827	563
MSTRG.99053	87	86	62	118	86	45	59	33	155	157	69	72	25	38	19	37	38	20	89	25	39	54	22	17	41	32	65	35	87	47	14	35	13	21	24	33
MSTRG.99054	68	31	16	57	26	26	20	14	68	33	22	80	27	15	22	0	7	8	69	28	25	19	15	18	28	22	44	26	34	15	15	43	4	9	11	14
MSTRG.99055	26	20	16	44	26	14	24	10	72	36	22	22	14	22	18	8	8	4	38	12	22	14	6	14	8	28	14	12	22	16	12	18	6	16	8	12
MSTRG.99056	53	40	31	85	32	20	48	17	124	87	17	58	17	25	25	17	22	26	76	18	51	30	21	29	25	29	43	30	69	26	19	104	24	30	42	38
MSTRG.99057	64	30	8	38	20	12	7	4	49	31	11	29	6	6	6	5	13	4	58	6	35	17	27	8	15	18	15	12	5	12	11	10	2	13	11	22
MSTRG.99058	46	45	14	95	35	28	42	28	98	55	8	18	15	23	21	24	5	4	124	48	58	37	42	39	40	40	61	36	55	24	16	64	21	54	37	44
MSTRG.99059	95	49	27	69	20	47	28	24	147	65	26	48	44	70	41	38	33	26	153	34	44	32	14	33	31	31	36	43	63	26	33	68	23	42	34	61
MSTRG.99060	37	22	11	50	20	2	7	17	24	26	10	12	15	3	11	30	16	23	3	15	28	11	4	0	18	15	16	3	2	5	6	11	9	6	11	3
MSTRG.99061	199	92	70	201	67	71	77	44	207	108	65	124	81	82	40	37	74	39	174	19	52	59	47	47	36	44	70	30	63	36	34	87	25	43	36	26
MSTRG.99062	216	167	117	247	128	179	147	87	347	255	91	197	95	148	88	76	87	63	384	154	179	99	96	108	144	190	157	112	147	112	76	285	95	140	132	140
MSTRG.99063	1162	171	260	718	410	420	303	231	645	655	433	401	245	426	283	217	201	278	674	335	316	141	235	104	141	262	562	303	417	209	210	456	210	230	236	299
MSTRG.99064	67	21	22	74	33	31	13	22	71	26	18	21	16	40	12	6	10	24	46	20	40	21	16	23	18	27	50	28	25	17	18	41	10	31	10	9
MSTRG.99065	81	20	16	59	42	26	34	21	82	51	29	42	26	24	21	51	22	20	99	29	33	11	26	18	24	23	53	44	23	19	25	45	26	29	35	36
MSTRG.99066	68	21	24	61	30	26	27	25	57	50	18	60	31	27	28	11	23	9	51	28	23	20	18	10	17	23	27	26	27	8	10	41	24	23	12	9
MSTRG.99067	43	35	20	105	35	39	22	39	45	57	36	38	52	33	26	20	17	26	122	26	47	20	29	49	44	43	51	74	49	18	35	60	32	42	44	28
MSTRG.99068	7	27	13	29	16	7	6	11	11	9	13	10	2	8	10	3	12	2	76	16	29	16	4	4	4	15	12	21	25	7	12	29	11	6	8	17
MSTRG.99069	330	130	125	618	263	166	144	103	257	304	148	224	106	246	199	47	110	92	454	92	167	95	50	97	86	174	254	179	192	100	109	155	81	96	162	80
MSTRG.99070	1850	857	673	2058	1087	812	714	574	1677	1125	618	992	539	973	549	567	501	605	3013	645	1018	729	542	710	577	588	1047	647	891	464	393	857	386	504	526	481
MSTRG.99071	1676	877	702	2127	1030	813	575	371	1439	1015	489	731	322	514	395	293	361	263	2821	510	1102	700	581	730	528	515	912	578	789	463	344	467	251	286	430	340
MSTRG.99072	11	4	0	21	9	14	0	10	14	13	2	9	0	2	5	0	0	0	21	7	16	1	14	2	6	6	20	8	10	0	2	8	4	0	8	3
MSTRG.99073	106	113	39	105	75	54	23	18	91	80	36	79	37	45	29	45	15	34	143	41	67	43	41	50	30	22	60	26	62	24	22	34	20	18	34	29
MSTRG.99074	32	32	6	32	6	20	4	2	20	28	8	12	6	7	6	6	10	0	30	10	12	2	5	20	10	18	24	8	22	2	4	6	2	0	16	10
MSTRG.99075	0	11	0	14	3	1	0	4	4	14	0	0	0	32	0	3	0	0	11	0	0	0	2	2	9	5	3	4	4	1	4	4	0	1	4	7
MSTRG.99076	1	12	0	28	21	6	2	7	14	10	0	0	0	24	0	12	0	0	32	0	5	3	11	5	7	20	21	5	13	11	0	19	5	2	0	15
MSTRG.99077	322	216	125	333	183	151	120	97	423	322	161	258	114	189	157	131	117	82	491	79	183	139	85	100	86	123	244	127	196	94	99	183	94	124	115	109
MSTRG.99078	58	54	24	66	31	31	17	18	65	58	29	37	20	45	26	35	31	14	63	10	31	30	18	15	15	30	52	23	26	23	10	20	6	20	32	25
MSTRG.99079	74	62	52	114	55	39	58	25	171	69	36	77	36	52	50	50	51	23	93	28	48	32	36	40	30	32	77	37	53	33	29	55	34	48	47	24
MSTRG.99080	222	58	49	143	94	51	44	37	176	95	20	108	60	38	45	58	38	39	75	13	72	36	37	30	50	37	63	21	31	22	12	49	9	25	39	23
MSTRG.99081	228	99	106	181	100	75	79	49	303	160	72	172	55	70	50	70	55	50	215	58	129	76	38	57	50	83	103	80	99	40	59	116	32	81	84	39
MSTRG.99082	58	24	16	40	30	15	17	10	63	21	12	23	19	16	29	21	11	26	59	17	22	15	14	9	14	15	36	21	33	3	6	48	9	19	18	18
MSTRG.99083	524	214	154	475	158	193	60	118	367	339	127	241	44	77	33	75	123	58	645	221	251	184	167	194	135	157	283	207	170	118	64	215	97	87	138	125
MSTRG.99084	33	21	16	24	36	9	14	3	30	18	14	16	11	6	8	2	5	15	15	6	18	6	4	5	9	15	5	5	15	3	6	16	9	2	8	9
MSTRG.99085	60	27	30	59	16	33	11	3	54	46	12	14	15	12	19	5	11	6	55	43	54	15	11	17	12	22	27	4	17	5	4	20	4	8	9	16
MSTRG.99086	667	154	93	391	156	89	115	68	668	215	95	322	2	7	0	0	184	62	0	0	180	0	112	0	0	0	8	115	139	2	74	0	2	76	0	76
MSTRG.99087	106	76	50	140	98	60	44	36	104	130	44	34	50	48	48	40	28	40	274	54	66	60	42	60	66	38	116	64	64	40	6	86	32	28	70	50
MSTRG.99088	1439	734	543	1496	807	521	468	278	1294	841	489	645	400	448	411	334	348	339	1813	330	552	411	463	456	363	445	735	466	571	280	219	482	184	272	349	225
MSTRG.99089	96	82	57	85	41	30	50	55	235	120	37	94	64	55	59	66	49	60	80	32	35	26	25	20	40	52	129	67	78	21	33	193	61	74	75	72
MSTRG.99090	34	41	20	99	34	24	28	27	118	54	49	55	48	56	38	38	24	31	58	21	22	8	12	12	4	38	22	14	22	15	14	42	20	22	12	34
MSTRG.99091	63	49	21	40	38	38	32	47	101	67	42	98	28	68	38	28	33	37	60	33	32	14	24	18	14	17	39	12	45	8	23	44	42	20	29	28
MSTRG.99092	1081	711	400	1176	515	555	372	304	1218	985	525	888	490	527	400	393	345	353	1243	340	616	319	289	316	378	395	579	328	551	261	304	848	253	320	412	426
MSTRG.99093	115	72	59	170	65	84	65	35	153	130	58	89	53	74	43	56	36	53	195	34	81	34	44	50	38	54	79	43	60	50	50	112	42	21	57	48
MSTRG.99094	84	48	41	79	51	42	31	24	76	78	33	71	50	48	26	41	36	26	89	12	53	14	46	16	25	20	45	14	50	23	20	55	25	23	28	33
MSTRG.99095	30	28	16	31	17	16	9	5	47	20	13	21	9	11	12	16	9	6	59	16	21	22	13	21	9	6	17	11	15	12	9	27	7	9	14	8
MSTRG.99096	33	8	12	16	5	9	3	2	10	12	5	12	2	4	8	2	4	2	36	2	12	10	7	6	12	11	10	2	9	5	3	10	4	3	5	12
MSTRG.99097	1068	514	371	1049	591	412	367	273	876	578	324	540	285	485	245	239	265	207	1432	301	566	351	318	409	296	327	543	367	581	256	235	422	219	221	300	208
MSTRG.99098	180	107	82	201	133	82	81	84	229	147	53	103	42	88	40	44	75	50	267	71	133	65	80	82	69	64	82	70	109	59	27	88	68	38	60	76
MSTRG.99099	0	0	0	0	2	0	0	0	2	0	0	0	0	0	0	0	0	2	4	0	4	0	2	0	2	0	2	0	6	0	0	3	0	2	2	0
MSTRG.99100	171	100	76	275	78	70	66	54	162	112	51	99	60	60	33	38	28	33	242	89	64	37	66	74	69	85	78	48	78	31	25	51	26	37	52	44
MSTRG.99101	408	257	135	513	205	211	91	101	534	299	129	221	106	274	85	125	89	100	622	127	176	123	127	156	92	107	239	96	175	87	54	131	66	54	68	53
MSTRG.99102	59	50	32	105	62	47	38	11	116	48	20	42	23	51	20	14	21	18	111	52	33	16	14	17	19	23	20	29	26	12	20	34	12	11	13	17
MSTRG.99103	369	276	152	507	199	232	152	164	705	385	249	374	308	404	206	162	217	177	729	146	279	168	154	171	184	220	335	275	325	173	201	584	172	240	222	333
MSTRG.99104	29	7	13	27	6	20	12	10	55	32	0	49	0	41	0	2	33	2	71	23	26	28	10	41	26	28	26	43	43	14	14	94	28	27	40	14
MSTRG.99105	108	60	16	93	47	25	36	16	116	50	52	35	67	42	27	43	17	33	77	12	30	18	30	10	27	20	67	9	27	20	26	32	15	17	3	50
MSTRG.99106	821	444	270	864	348	408	290	365	982	664	374	563	498	625	405	315	251	294	821	219	403	245	220	235	361	270	436	335	396	208	276	965	304	312	350	364
MSTRG.99107	271	185	76	271	120	131	80	127	378	180	141	262	251	218	116	106	79	78	300	107	132	81	95	99	93	95	153	127	132	67	96	281	94	107	93	99
MSTRG.99108	665	382	210	649	261	341	172	206	772	364	292	518	346	428	331	278	243	201	608	146	281	186	154	192	167	192	287	290	251	132	184	529	189	200	211	206
MSTRG.99109	2138	1164	863	2284	1001	905	611	827	2348	1670	921	1583	1433	1919	772	902	696	698	2059	469	1017	664	527	763	739	663	1152	746	997	460	699	1977	903	891	1023	900
MSTRG.99110	1177	693	401	1082	462	502	290	468	1368	806	474	888	918	1064	546	496	437	517	1098	246	358	274	188	300	374	317	587	375	519	238	362	1160	379	359	539	479
MSTRG.99111	477	299	206	465	237	229	128	153	537	451	229	376	346	367	241	212	172	160	485	113	221	151	138	138	195	162	260	204	235	147	169	432	176	138	207	215
MSTRG.99112	194	57	56	164	100	56	50	36	190	140	68	180	115	140	52	68	64	50	162	30	72	66	72	78	70	56	98	42	86	48	38	170	66	78	70	50
MSTRG.99113	97	81	50	132	74	78	57	71	171	250	64	98	105	113	90	63	32	39	246	45	120	84	67	74	74	93	117	81	125	72	99	253	91	76	109	69
MSTRG.99114	34	23	7	47	18	18	15	10	24	26	11	20	25	16	4	14	8	3	33	11	4	7	7	11	6	14	17	4	18	8	7	21	16	3	5	8
MSTRG.99115	55	37	21	54	17	32	17	19	48	48	21	42	63	38	13	26	4	8	64	26	22	12	21	18	14	10	27	14	24	13	17	36	21	10	23	20
MSTRG.99116	128	108	37	138	88	120	59	38	186	162	53	100	110	102	42	55	35	16	161	62	47	35	26	58	33	36	57	57	74	29	29	104	58	58	45	37
MSTRG.99117	229	98	60	263	77	98	80	55	253	135	70	118	99	163	72	82	46	48	269	48	115	50	74	52	71	96	124	96	64	63	43	103	59	96	45	75
MSTRG.99118	299	198	50	367	157	171	101	72	282	158	141	59	200	71	85	137	51	27	700	81	221	125	134	80	126	129	201	213	217	114	95	300	108	38	93	96
MSTRG.99119	397	80	65	274	116	68	94	20	133	141	35	44	152	145	146	36	20	62	1298	166	507	273	154	84	123	158	501	330	391	153	151	431	199	87	88	183
MSTRG.99120	41	26	12	61	13	30	16	4	55	50	22	34	15	20	13	13	10	9	34	12	14	14	5	9	14	6	7	7	18	5	13	27	13	6	10	28
MSTRG.99121	58	30	11	47	25	9	14	43	14	65	33	54	21	9	5	29	8	5	54	41	69	31	15	26	47	49	107	61	56	28	30	16	26	29	32	25
MSTRG.99122	50	46	16	53	21	20	17	4	76	29	15	30	7	24	8	20	4	9	41	15	13	14	9	5	6	13	24	4	19	11	13	19	5	13	13	14
MSTRG.99123	45	19	19	36	9	20	8	32	55	58	16	65	17	32	13	21	29	13	59	18	18	23	15	12	37	39	31	33	80	33	35	89	4	21	35	19
MSTRG.99124	1210	626	388	1249	483	406	399	301	1462	940	447	1023	477	742	426	510	498	342	1352	234	668	333	377	310	313	434	579	541	517	399	304	695	343	486	376	406
MSTRG.99125	679	518	251	786	335	335	324	220	1220	769	259	613	238	449	262	304	299	205	764	265	449	218	278	261	224	266	447	366	433	184	202	570	329	319	294	310
MSTRG.99126	145	109	123	121	74	104	172	97	347	336	94	242	64	141	84	67	109	72	55	81	68	17	16	35	56	48	228	94	125	49	68	77	40	27	70	57
MSTRG.99127	593	174	174	156	83	240	270	167	605	518	321	364	173	188	263	167	123	211	35	53	55	28	4	16	83	42	279	81	171	50	39	108	8	16	49	35
MSTRG.99128	20	24	8	13	9	15	10	13	34	19	11	41	10	0	4	10	0	20	0	0	0	2	4	2	2	0	17	4	14	2	8	4	0	0	4	4
MSTRG.99129	0	9	3	1	0	0	0	4	14	10	0	8	0	0	0	4	0	0	2	8	12	2	0	0	4	2	12	8	9	2	0	5	1	0	7	0
MSTRG.99130	3758	484	659	975	1325	983	2427	415	2958	4061	1249	2211	288	359	611	168	487	226	623	445	380	136	122	224	168	350	1587	428	810	251	165	72	38	81	282	41
MSTRG.99131	365	68	173	257	71	130	134	67	306	213	78	149	22	48	26	68	52	26	85	50	101	14	8	43	28	20	234	64	64	30	12	8	6	16	34	0
MSTRG.99132	256	129	115	116	71	120	134	68	386	296	140	238	76	90	127	70	80	85	56	68	35	13	25	7	44	31	199	78	121	30	25	51	16	21	35	14
MSTRG.99133	101	35	79	25	29	8	40	10	76	50	32	33	6	7	12	2	14	2	18	4	20	6	0	2	6	2	28	22	31	12	2	8	4	0	11	2
MSTRG.99134	100	5	20	22	14	33	68	4	28	50	26	13	4	8	17	2	8	4	2	2	0	0	2	0	0	2	30	7	15	0	2	4	0	2	2	2
MSTRG.99135	88	45	40	109	43	29	27	39	130	86	47	79	22	48	44	43	26	37	94	20	39	19	24	16	31	20	42	13	39	32	26	70	30	37	45	50
MSTRG.99136	12	6	2	3	2	3	6	4	17	4	10	12	2	2	9	7	8	3	19	4	1	2	1	4	1	2	4	2	5	9	10	7	0	1	5	3
MSTRG.99137	856	486	279	841	381	384	300	357	1124	769	330	605	277	351	432	323	271	325	1162	274	403	239	268	285	295	268	483	318	419	199	302	614	299	309	330	302
MSTRG.99138	52	38	33	90	35	22	5	25	67	55	34	46	35	41	34	24	35	36	86	21	24	15	13	18	22	24	33	20	38	10	32	55	22	18	15	31
MSTRG.99139	373	236	150	388	153	276	178	145	711	324	171	438	168	253	311	166	140	119	242	188	110	60	62	52	99	132	183	130	323	132	163	180	83	90	162	100
MSTRG.99140	1746	676	516	1256	744	758	970	612	2892	1950	690	1552	536	1106	1164	1160	1022	434	1392	198	370	344	262	370	703	684	1819	878	909	544	856	896	444	740	984	606
MSTRG.99141	278	166	88	180	20	76	134	261	148	54	66	168	314	280	128	77	30	54	56	46	18	6	14	16	24	69	94	17	130	76	40	76	50	4	38	14
MSTRG.99142	417	249	193	312	78	105	194	419	347	137	175	332	378	382	220	174	131	147	145	119	57	40	46	27	46	111	237	76	235	88	108	182	96	35	69	40
MSTRG.99143	102	65	32	72	29	73	49	35	162	103	43	73	43	62	65	46	38	19	35	30	17	18	13	3	47	23	50	37	56	22	32	50	38	21	19	25
MSTRG.99144	98	46	31	85	53	51	43	24	139	84	31	86	22	38	62	41	21	16	40	14	21	5	16	3	27	23	29	22	73	36	28	28	24	19	34	16
MSTRG.99145	196	110	58	146	68	177	86	65	286	253	86	228	105	133	158	102	81	67	61	43	62	23	13	21	56	69	120	74	160	41	93	90	84	44	73	62
MSTRG.99146	26	22	5	23	12	8	3	4	35	24	12	23	9	20	8	6	8	0	5	2	2	8	6	4	12	10	19	12	11	10	20	7	6	3	14	24
MSTRG.99147	1651	858	554	1696	806	792	521	571	2404	1165	715	1148	557	955	745	764	696	646	1836	657	1077	524	396	510	668	544	1020	709	945	403	410	1066	488	676	818	656
MSTRG.99148	4681	2575	1569	4681	2263	2246	1729	1414	7112	3474	1914	3262	1292	2020	1586	1930	1796	1726	5501	1627	2801	1490	1444	1535	1930	1853	3252	2368	2892	1371	1163	3027	1092	1774	2040	1715
MSTRG.99149	1035	516	329	1072	381	429	347	243	1444	619	505	661	391	615	509	515	431	374	1451	520	665	354	330	365	384	284	741	592	794	246	333	679	364	522	502	455
MSTRG.99150	26	21	2	23	11	3	19	5	40	17	9	22	13	29	9	9	3	11	3	0	0	1	1	0	5	4	4	4	6	3	5	5	0	2	2	0
MSTRG.99151	655	398	223	524	201	282	230	204	753	540	312	479	286	300	277	243	199	201	713	191	397	162	202	217	168	248	482	185	382	218	168	461	134	155	213	175
MSTRG.99152	63	25	6	63	26	10	9	7	69	9	3	6	24	103	10	9	0	26	21	17	3	1	7	4	10	9	2	5	15	4	1	1	0	0	2	2
MSTRG.99153	9	15	9	19	8	2	1	17	23	9	12	16	1	13	6	5	1	8	3	1	1	0	1	0	0	1	3	1	1	2	0	0	0	1	0	1
MSTRG.99154	74	48	29	59	39	9	30	25	137	57	16	24	32	73	22	30	19	7	34	0	0	0	0	2	22	12	34	15	26	12	12	17	2	9	2	5
MSTRG.99155	9	14	3	16	4	11	15	11	40	25	10	12	17	30	7	9	9	12	32	6	11	1	8	9	12	32	19	6	31	19	15	76	8	19	16	7
MSTRG.99156	35	14	18	51	8	22	8	15	121	16	32	49	23	34	6	20	17	29	5	0	5	0	1	0	2	2	5	3	0	1	0	2	0	2	0	2
MSTRG.99157	88	73	26	104	46	19	63	10	202	112	14	48	39	134	25	38	40	50	20	0	2	6	5	7	31	28	41	18	39	13	20	4	11	13	13	25
MSTRG.99158	24	27	10	40	11	42	4	12	52	22	12	36	11	24	16	49	26	14	137	29	41	39	24	29	31	25	33	43	22	16	37	59	40	34	34	40
MSTRG.99159	74	40	28	87	19	32	18	23	86	49	24	60	25	37	34	20	20	19	97	33	36	23	22	18	22	20	47	15	38	13	24	62	18	18	23	25
MSTRG.99160	231	166	95	182	93	77	68	75	291	160	81	193	146	167	94	112	105	63	232	75	141	59	72	54	77	77	118	101	124	60	58	203	86	124	96	135
MSTRG.99161	234	176	100	234	89	106	66	103	374	206	104	231	184	187	140	116	113	73	259	40	131	57	78	57	90	98	133	134	150	82	100	251	104	167	103	112
MSTRG.99162	376	276	156	384	108	129	113	113	513	228	119	274	277	326	168	167	160	66	363	208	198	99	117	115	149	128	226	173	195	113	115	345	130	165	132	187
MSTRG.99163	82	28	21	71	31	23	11	39	79	55	18	46	2	8	37	14	32	38	85	46	36	24	17	17	10	40	22	15	29	18	12	65	24	21	23	22
MSTRG.99164	158	126	64	181	81	69	91	50	200	182	67	179	77	83	76	63	88	80	216	28	62	49	56	68	70	70	121	60	126	61	67	138	50	62	73	78
MSTRG.99165	30	18	17	18	6	25	8	7	46	19	4	12	8	13	4	10	4	7	26	81	20	8	13	1	3	4	15	21	14	5	4	28	12	0	7	10
MSTRG.99166	21	18	6	19	16	5	6	12	45	9	1	11	13	23	2	13	6	10	24	104	7	2	3	5	12	1	15	6	22	7	3	13	8	6	10	10
MSTRG.99167	256	365	341	464	194	163	52	128	1020	352	209	209	172	158	109	345	78	140	1026	264	178	89	226	155	189	188	251	184	386	123	107	429	84	144	122	159
MSTRG.99168	937	618	496	1238	511	478	328	251	1059	888	387	937	387	518	318	339	292	268	1108	184	459	263	292	285	317	334	459	264	498	321	197	444	211	241	274	325
MSTRG.99169	56	76	36	134	69	52	17	21	91	68	34	48	11	43	2	28	9	12	114	84	37	34	26	31	19	33	66	23	46	16	20	43	10	26	10	19
MSTRG.99170	34	40	33	48	33	33	4	11	54	37	12	15	14	23	7	10	9	7	50	73	14	21	24	24	24	9	26	16	32	7	20	24	5	6	9	13
MSTRG.99171	20	14	7	5	2	7	4	4	17	13	10	14	2	0	0	7	4	1	8	25	8	1	7	4	7	0	9	7	8	2	0	2	1	7	9	2
MSTRG.99172	120	124	93	206	64	128	51	40	230	176	79	149	62	97	68	105	64	77	159	26	68	50	65	34	82	75	101	70	71	52	42	159	93	76	133	66
MSTRG.99173	518	378	251	521	248	240	129	120	631	317	258	264	170	236	233	212	218	207	672	70	183	150	198	158	174	211	323	279	247	153	162	435	194	245	374	212
MSTRG.99174	294	127	74	260	84	107	94	64	333	205	141	171	78	67	104	123	116	147	256	90	84	82	136	102	94	78	154	141	164	98	73	219	107	189	170	116
MSTRG.99175	269	238	152	251	102	122	169	155	732	431	150	332	151	250	132	155	123	113	150	60	92	63	49	41	81	105	199	141	174	80	84	185	89	84	161	68
MSTRG.99176	143	49	44	108	22	68	84	43	217	54	46	41	60	119	37	33	104	58	100	43	76	30	38	13	60	57	122	70	114	33	71	96	54	39	84	42
MSTRG.99177	30	25	21	42	12	16	10	10	38	46	16	25	15	14	6	12	4	13	19	14	18	8	10	5	10	9	14	5	13	7	7	18	4	2	7	11
MSTRG.99178	42	20	11	82	12	22	11	21	63	46	15	26	6	17	23	23	13	29	40	10	19	13	21	11	18	14	30	13	29	16	18	78	15	22	32	15
MSTRG.99179	301	219	152	357	154	138	59	113	413	277	142	298	104	122	138	139	126	136	391	116	101	119	113	126	97	106	157	143	187	86	115	290	124	160	201	138
MSTRG.99180	149	86	52	74	68	48	12	43	74	117	53	128	36	15	81	62	58	67	141	72	61	51	44	47	61	31	66	50	61	29	63	125	44	72	53	69
MSTRG.99181	326	147	71	243	124	88	49	97	288	190	126	127	42	96	93	94	89	63	321	62	225	79	81	103	85	113	148	98	109	59	88	200	114	169	160	149
MSTRG.99182	464	201	166	312	130	162	125	72	492	321	144	425	206	239	116	110	86	116	302	122	173	92	99	49	73	71	252	145	194	62	97	246	79	95	42	94
MSTRG.99183	29	3	10	23	2	8	3	0	2	13	6	7	4	4	1	0	2	7	37	2	13	5	7	8	4	1	5	3	10	3	3	5	0	0	0	5
MSTRG.99184	147	106	46	222	51	96	30	35	275	171	65	158	37	81	70	82	73	87	165	99	61	62	63	59	79	62	100	69	121	49	60	150	85	92	105	77
MSTRG.99185	311	229	92	217	121	110	28	94	242	235	121	301	93	73	169	132	114	114	354	145	125	95	171	107	153	96	139	129	228	67	100	359	122	95	182	143
MSTRG.99186	0	3	0	11	5	2	1	0	17	1	3	10	0	6	1	2	1	1	0	15	2	3	2	2	0	5	4	1	0	3	1	7	2	2	3	7
MSTRG.99187	73	26	3	36	22	9	11	12	40	16	10	45	31	32	18	8	18	20	61	10	24	24	11	14	26	14	32	32	53	28	14	31	16	15	35	43
MSTRG.99188	21	0	1	11	9	0	3	0	24	12	11	13	14	7	8	6	4	13	10	6	6	2	6	0	2	2	11	0	4	1	2	7	0	10	2	12
MSTRG.99189	95	44	29	96	51	55	42	18	125	67	44	70	61	90	42	28	36	43	146	122	45	25	17	33	34	24	54	51	52	22	21	71	21	19	10	53
MSTRG.99190	52	58	29	69	38	14	28	29	70	61	37	62	40	72	20	15	40	39	94	56	45	26	14	29	36	43	54	36	46	31	38	115	32	36	50	34
MSTRG.99191	16	8	6	13	10	5	9	2	38	13	0	5	0	3	2	1	8	0	8	20	8	4	4	4	3	4	14	2	10	2	2	17	4	3	3	6
MSTRG.99192	10	4	8	17	0	12	0	4	10	4	4	12	8	10	2	2	6	0	20	27	8	4	0	6	12	8	14	16	19	2	4	44	10	6	8	18
MSTRG.99193	235	166	82	274	130	114	61	50	255	195	121	207	168	163	88	84	100	112	256	186	131	75	68	102	91	77	213	93	184	71	118	212	79	74	112	129
MSTRG.99194	1222	935	504	1289	661	539	687	442	1539	1240	636	1120	513	804	372	389	532	438	1155	301	537	313	329	384	523	486	842	411	882	437	361	927	349	678	641	399
MSTRG.99195	321	298	141	380	191	166	218	127	476	374	184	322	182	328	151	149	164	137	441	118	195	124	121	135	152	200	258	148	215	137	123	353	133	195	238	201
MSTRG.99196	219	160	84	235	121	101	105	87	336	248	112	186	87	143	71	80	98	89	234	44	108	74	69	77	106	92	175	82	138	96	46	172	70	112	129	87
MSTRG.99197	36	19	16	34	8	12	16	14	59	40	18	26	16	30	24	6	8	4	23	4	13	6	5	4	4	10	46	18	16	8	4	26	6	20	10	6
MSTRG.99198	116	58	34	168	66	60	60	60	180	120	46	128	54	100	52	87	68	54	90	28	54	32	34	39	66	52	94	56	124	53	55	131	42	35	109	56
MSTRG.99199	467	262	170	565	296	173	188	91	506	363	160	326	144	153	136	129	97	91	818	214	278	165	170	220	182	124	310	156	288	114	97	185	86	96	100	76
MSTRG.99200	3	6	5	2	2	4	0	0	3	2	6	3	0	0	1	0	1	3	20	10	2	3	0	0	0	0	5	3	2	1	0	3	4	2	0	0
MSTRG.99201	6	1	0	4	6	4	9	2	12	5	0	3	0	2	4	2	2	2	6	8	6	0	6	7	4	2	8	0	0	0	0	2	0	0	1	0
MSTRG.99202	333	134	138	356	182	115	75	53	277	116	99	161	95	116	109	90	41	34	495	107	125	43	113	81	127	99	121	147	149	79	61	128	46	66	85	41
MSTRG.99203	7	16	0	3	7	10	1	1	0	2	7	8	1	0	0	4	2	0	14	9	0	0	0	1	3	5	7	0	2	4	6	4	5	0	0	3
MSTRG.99204	323	364	149	558	301	291	189	101	585	363	181	307	152	177	113	154	91	88	704	170	253	164	131	127	170	105	290	107	259	90	67	189	43	75	106	71
MSTRG.99205	1729	967	546	1745	820	734	767	494	1903	1193	683	1356	877	1013	644	572	641	428	2629	682	872	624	696	682	674	797	1176	756	1031	687	542	1746	542	668	902	926
MSTRG.99206	726	399	283	791	377	287	313	163	749	526	330	503	302	432	233	247	253	178	771	174	281	147	195	214	156	174	386	236	341	155	176	435	173	247	267	188
MSTRG.99207	234	130	98	309	107	119	80	67	239	177	111	171	93	148	80	85	90	87	327	54	101	64	81	98	61	68	145	78	120	62	84	171	48	93	91	98
MSTRG.99208	18	21	12	48	32	15	12	5	38	32	5	17	17	13	19	4	4	6	24	78	15	2	1	3	11	1	22	11	13	3	3	9	10	10	5	5
MSTRG.99209	92	62	50	114	68	53	24	37	135	69	31	68	45	70	35	69	46	53	138	18	45	17	29	35	53	30	41	24	40	18	26	101	55	22	53	55
MSTRG.99210	226	150	79	225	101	93	51	75	265	148	67	129	136	218	103	76	72	57	188	25	79	42	63	61	66	71	104	73	101	45	76	135	96	88	76	75
MSTRG.99211	349	166	107	306	138	173	103	163	475	206	158	224	247	291	190	154	93	134	435	55	136	86	107	141	134	115	167	150	186	91	102	302	152	89	131	141
MSTRG.99212	44	28	17	44	24	16	11	19	34	31	17	20	29	30	23	23	11	16	56	9	12	5	20	13	19	8	15	15	26	17	3	41	24	5	12	12
MSTRG.99213	686	418	212	589	341	268	351	303	1010	766	343	726	304	375	440	453	547	489	606	109	213	184	165	133	642	794	1180	842	1044	684	698	2273	771	1236	1803	966
MSTRG.99214	6416	4432	2529	7499	3542	3106	3968	3019	10947	7999	4228	8273	2827	4519	5697	5789	5683	5453	5994	1362	2689	1990	2009	1666	6652	7614	11521	8240	11269	6114	7174	23426	7353	12633	14550	9593
MSTRG.99215	5	9	1	11	2	1	0	2	8	2	2	1	5	2	0	0	3	6	4	17	5	0	0	0	0	2	6	2	6	3	0	3	0	2	3	3
MSTRG.99216	388	388	79	812	333	150	413	213	780	844	164	609	255	354	218	136	242	191	647	167	301	139	163	171	139	224	465	222	386	210	307	626	223	230	472	431
MSTRG.99217	367	194	188	178	163	175	204	83	503	478	299	205	60	203	108	149	162	162	136	82	160	51	66	52	177	197	271	176	219	171	30	367	108	312	113	108
MSTRG.99218	1194	689	517	1241	548	551	931	410	2507	1956	763	1194	373	805	457	468	643	678	1042	509	874	367	261	317	566	753	1012	793	991	537	480	1576	570	849	703	815
MSTRG.99219	34	65	49	23	118	71	37	48	146	175	71	108	63	127	35	33	10	20	12	9	20	8	14	4	8	6	22	12	27	11	8	19	6	4	24	24
MSTRG.99220	0	4	12	0	6	13	0	5	11	20	9	12	8	20	2	0	2	0	1	2	4	0	0	0	0	0	0	2	4	0	3	0	0	1	0	1
MSTRG.99221	27	85	46	48	92	51	52	48	201	199	87	156	106	174	65	88	30	40	19	30	16	8	11	6	6	13	13	27	27	14	2	64	5	10	20	23
MSTRG.99222	405	185	263	530	202	248	303	177	1061	835	437	336	200	393	296	161	284	223	453	97	294	145	115	129	334	478	520	474	514	376	189	854	202	621	307	347
MSTRG.99223	990	688	216	969	539	292	814	362	1413	1555	496	1003	369	506	315	462	484	528	973	182	446	338	186	314	254	499	752	404	731	262	519	1119	391	335	657	675
MSTRG.99224	6	58	26	7	86	77	54	16	132	153	40	82	49	170	22	17	7	3	11	6	1	7	7	3	4	4	2	6	11	9	11	5	4	6	5	3
MSTRG.99225	84	89	38	144	68	65	35	31	113	121	45	96	57	59	58	66	47	40	141	22	67	48	44	32	46	49	72	24	51	26	41	96	36	25	43	46
MSTRG.99226	132	75	40	123	72	94	45	60	134	117	68	92	90	102	70	64	52	38	125	18	47	29	21	30	43	43	71	38	52	26	54	111	32	20	51	58
MSTRG.99227	177	132	59	171	77	124	73	73	243	218	101	169	157	160	113	86	101	63	162	46	94	42	65	42	68	82	96	66	109	57	75	173	76	61	74	119
MSTRG.99228	102	102	51	129	41	95	60	80	164	153	69	121	114	102	69	80	61	53	124	19	69	31	22	45	32	50	59	56	71	32	42	145	77	24	60	76
MSTRG.99229	20	32	6	12	18	20	22	10	28	20	24	28	20	22	12	2	0	12	18	6	26	8	8	4	12	20	24	18	24	12	8	24	4	4	6	10
MSTRG.99230	26	28	14	42	17	36	23	19	54	43	25	38	48	27	18	17	16	15	33	11	20	9	15	3	21	15	22	8	30	12	14	53	36	8	18	23
MSTRG.99231	21	10	24	6	0	0	0	10	4	32	11	21	0	55	23	18	28	2	1	2	0	2	2	0	2	4	0	0	0	0	0	2	0	0	2	2
MSTRG.99232	14	2	12	8	12	4	6	2	20	8	4	6	6	17	4	4	4	4	4	0	6	6	4	0	8	4	7	4	6	6	2	18	6	2	0	10
MSTRG.99233	1935	1104	766	2297	1143	1250	880	732	2632	2091	1104	1771	1139	1405	913	835	814	726	2516	596	1020	548	596	595	721	830	1325	796	1184	670	690	1709	665	535	771	922
MSTRG.99234	75	53	23	90	35	40	39	32	83	65	50	66	53	48	37	36	36	23	108	28	38	20	29	21	30	34	47	33	52	42	32	78	14	13	20	30
MSTRG.99235	411	231	151	540	221	151	142	159	400	384	218	325	224	312	195	163	150	153	520	112	226	146	147	107	180	141	234	172	215	122	131	342	142	125	152	161
MSTRG.99236	3	8	6	14	4	6	6	20	9	32	6	10	10	10	0	2	10	2	10	2	2	4	4	0	12	6	19	4	6	6	6	25	4	9	6	5
MSTRG.99237	58	37	22	101	28	29	31	23	75	67	42	68	44	48	39	28	29	13	98	20	29	19	24	14	15	30	29	14	36	23	18	55	23	16	24	25
MSTRG.99238	12	11	20	8	5	16	13	6	18	20	19	12	12	13	5	7	5	2	22	5	9	17	2	3	11	10	6	12	19	2	3	14	21	6	2	3
MSTRG.99239	93	41	32	65	36	27	20	23	112	77	41	62	76	72	22	57	35	37	89	28	45	16	20	25	40	21	64	41	37	20	25	120	56	32	43	28
MSTRG.99240	34	24	8	20	8	12	4	4	14	12	10	28	12	14	8	14	6	8	40	10	8	6	10	26	2	8	14	10	6	2	4	26	6	18	2	0
MSTRG.99241	71	32	28	24	16	41	24	24	143	64	48	56	88	100	42	84	39	37	87	26	45	19	25	13	19	36	50	32	32	13	31	130	52	31	44	33
MSTRG.99242	11	4	10	7	11	5	1	0	11	4	5	11	0	3	5	1	3	5	10	14	5	0	0	0	0	0	0	2	5	1	2	6	4	6	3	10
MSTRG.99243	2555	1538	826	2168	810	822	747	607	2727	1468	884	1644	1096	1630	522	1010	826	715	2538	558	1141	529	642	665	761	768	1415	846	1090	634	665	1942	711	866	705	939
MSTRG.99244	862	508	293	898	388	360	354	265	1183	649	292	652	272	326	301	269	333	277	1154	442	485	285	287	306	314	287	562	412	475	229	248	585	253	272	279	286
MSTRG.99245	1073	545	415	923	465	515	381	299	1343	730	386	703	383	469	482	301	322	375	1285	329	547	341	320	283	281	243	540	331	397	229	215	654	314	246	354	300
MSTRG.99246	1716	683	510	1271	727	437	388	355	1372	825	493	821	327	349	450	271	347	321	1439	360	731	534	358	460	470	385	748	374	655	272	270	464	191	260	356	265
MSTRG.99247	279	168	188	569	216	208	103	82	398	307	111	175	35	129	79	101	104	71	591	111	133	132	142	212	97	116	304	201	144	93	86	165	91	104	112	63
MSTRG.99248	198	107	64	211	138	68	37	36	205	141	90	128	67	75	71	85	62	77	228	43	66	74	72	57	66	47	100	55	59	39	64	114	54	50	116	67
MSTRG.99249	20	18	6	21	17	7	16	21	44	43	24	12	8	6	2	8	7	0	15	6	8	9	8	10	12	7	7	15	10	5	5	15	7	13	10	5
MSTRG.99250	351	273	121	401	225	153	167	98	496	311	184	323	200	205	184	108	175	198	520	98	223	118	115	157	188	203	282	164	242	100	145	330	108	189	228	208
MSTRG.99251	475	317	201	577	258	272	82	118	585	316	181	363	137	209	256	176	153	203	519	223	219	153	188	127	175	172	232	182	221	91	161	320	141	170	190	164
MSTRG.99252	158	195	140	321	124	151	67	55	309	160	111	165	65	114	102	112	65	125	250	47	97	73	52	61	86	30	58	42	70	20	68	123	73	55	84	81
MSTRG.99253	27	83	58	116	27	60	23	13	85	20	29	21	16	50	11	29	3	26	117	3	16	10	24	19	21	0	0	0	13	0	27	15	39	27	17	15
MSTRG.99254	488	197	81	414	218	115	73	108	465	280	134	343	130	137	229	143	181	175	526	118	257	140	165	142	126	186	217	208	237	140	111	269	139	176	234	137
MSTRG.99255	1289	788	514	1242	563	564	259	264	1533	886	425	814	411	544	569	392	422	396	1159	394	553	355	349	432	365	419	592	504	604	305	327	1109	422	442	427	548
MSTRG.99256	1353	823	548	1370	556	612	315	367	1648	976	463	985	542	567	535	487	435	494	1225	391	579	379	364	430	431	488	639	477	605	337	341	1069	445	620	505	639
MSTRG.99257	262	191	120	249	121	114	47	50	330	150	73	198	94	128	106	86	82	71	266	153	121	53	82	76	92	85	95	92	107	68	75	211	66	104	115	93
MSTRG.99258	210	126	66	282	151	83	91	60	203	195	112	128	114	143	66	48	84	56	232	66	86	72	48	90	80	89	125	55	98	57	59	113	40	106	104	68
MSTRG.99259	315	162	75	312	196	175	98	95	397	194	134	166	154	185	71	65	129	75	339	77	104	104	84	162	109	125	203	87	212	71	79	176	78	104	165	107
MSTRG.99260	110	189	81	127	94	72	96	70	366	165	40	287	16	67	11	50	76	8	66	11	40	49	16	8	68	39	112	93	80	35	45	48	15	39	69	20
MSTRG.99261	471	236	148	279	146	139	217	111	660	450	152	388	133	265	83	101	163	104	154	24	112	55	40	103	140	108	283	188	246	116	175	166	73	95	209	67
MSTRG.99262	165	90	50	134	76	49	62	38	183	159	57	113	57	67	38	44	65	33	77	7	33	30	23	30	41	42	112	45	102	42	61	48	15	23	96	15
MSTRG.99263	108	37	43	92	49	54	58	31	158	116	36	99	56	53	31	23	22	23	58	15	32	25	11	17	56	34	51	25	45	16	41	66	18	11	43	15
MSTRG.99264	952	342	221	416	131	208	240	102	728	460	240	502	159	457	199	151	233	107	541	287	34	50	153	28	88	42	153	229	298	22	75	189	54	38	135	218
MSTRG.99265	753	416	377	1377	556	509	298	249	1160	781	428	534	387	337	267	389	239	325	1360	677	857	477	256	449	469	488	900	518	595	338	235	1253	471	490	275	506
MSTRG.99266	142	111	40	117	67	66	65	36	202	110	39	103	39	79	56	42	49	26	160	45	99	47	47	99	62	58	75	81	79	43	42	132	54	45	94	63
MSTRG.99267	353	155	98	280	114	103	105	104	373	222	106	194	92	130	69	97	95	88	271	80	133	103	77	115	126	125	243	128	154	41	81	162	72	93	86	84
MSTRG.99268	351	184	195	309	156	111	108	72	355	235	129	224	147	113	117	115	116	40	245	72	123	44	30	36	75	100	132	53	90	51	84	107	54	59	46	35
MSTRG.99269	1	2	19	44	22	4	6	2	35	13	4	21	1	9	7	2	7	2	29	3	9	1	6	1	0	2	3	5	3	3	2	8	2	1	8	3
MSTRG.99270	1397	784	465	1247	610	614	563	517	1711	1008	622	914	546	617	486	550	533	463	1307	407	623	381	406	398	483	425	813	587	655	462	397	1115	347	602	541	540
MSTRG.99271	1720	1362	1013	2032	877	1035	395	929	2968	1316	758	1250	2845	1888	507	1010	522	444	2487	711	856	433	682	692	625	590	928	782	1029	434	460	1564	839	682	565	831
MSTRG.99272	30	13	11	29	12	9	7	8	35	19	9	10	8	7	9	5	2	10	25	6	13	0	9	8	14	2	2	0	9	7	1	22	7	1	6	2
MSTRG.99273	179	109	63	140	76	70	48	94	200	83	58	90	159	145	30	62	23	39	205	22	62	39	43	66	60	58	82	40	82	34	45	136	57	44	42	45
MSTRG.99274	170	143	109	204	70	92	70	56	366	154	82	189	114	140	65	74	76	65	156	39	81	44	41	36	47	71	94	32	115	63	76	178	36	87	67	68
MSTRG.99275	190	75	60	184	67	81	41	35	159	126	33	125	30	38	58	39	36	34	219	39	104	41	45	61	43	40	86	46	66	25	33	90	33	31	38	43
MSTRG.99276	40	25	7	29	17	6	4	5	24	10	18	3	6	8	7	5	7	2	35	4	16	4	5	5	12	10	10	8	16	0	6	6	3	4	4	14
MSTRG.99277	291	134	106	358	131	123	85	74	292	186	77	203	46	79	80	79	76	66	397	118	185	83	86	74	94	70	183	91	128	57	51	101	45	70	85	75
MSTRG.99278	93	102	65	115	112	90	58	32	181	190	37	153	33	46	58	92	105	77	168	70	82	34	34	34	72	40	82	86	88	56	40	54	36	34	38	60
MSTRG.99279	200	139	83	213	108	86	105	73	387	215	83	172	100	132	74	70	79	58	245	85	144	60	47	63	75	42	110	94	153	57	58	190	87	78	100	66
MSTRG.99280	443	253	143	409	176	140	138	138	560	296	145	285	158	212	111	138	129	106	334	165	158	88	101	105	128	145	241	124	215	94	141	369	128	136	163	180
MSTRG.99281	144	37	20	62	45	25	27	27	76	71	31	116	38	59	43	40	33	54	115	15	42	24	42	10	16	27	45	30	49	23	15	80	26	16	27	45
MSTRG.99282	10	22	21	31	21	34	38	32	62	30	42	48	6	30	2	14	20	4	84	4	4	24	18	10	10	24	60	24	18	16	18	8	12	4	16	18
MSTRG.99283	6117	3332	2224	5590	2399	2525	3013	1590	10228	5400	2401	4623	1747	2602	1598	1685	1981	1654	4195	2096	2584	1378	1115	1270	1534	1719	3564	2355	2862	1242	1590	2700	912	1534	2003	1429
MSTRG.99284	20	28	81	18	94	32	86	26	114	162	22	88	14	24	6	544	20	8	739	39	62	18	10	6	24	58	73	22	114	14	16	10	12	8	42	16
MSTRG.99285	80	48	26	63	21	39	31	17	68	73	36	28	21	26	23	23	19	16	44	5	42	4	10	11	19	9	23	25	25	15	24	67	16	27	29	18
MSTRG.99286	1504	38	349	729	52	303	80	34	2470	705	717	181	515	445	419	43	386	377	108	9	10	29	24	15	30	32	123	36	19	31	19	0	22	6	38	14
MSTRG.99287	50	51	54	80	37	38	41	9	156	101	51	87	32	33	34	33	42	40	60	33	45	27	17	16	26	25	51	32	44	28	29	41	8	10	37	45
MSTRG.99288	189	128	59	174	90	41	44	70	243	110	114	129	55	87	30	63	56	74	139	30	58	46	52	37	63	30	62	58	78	38	20	93	39	39	42	75
MSTRG.99289	475	290	196	510	211	240	170	206	1007	458	234	507	309	451	204	230	226	180	419	169	315	109	120	144	162	191	428	274	384	124	159	633	195	230	323	258
MSTRG.99290	4214	2753	1819	3948	1919	1685	1620	1420	4511	3566	1338	2955	1006	1568	993	1137	1178	887	3072	818	1646	984	1072	932	1130	1338	2803	1495	2091	1004	919	1970	889	1006	1415	1068
MSTRG.99291	138	94	49	138	56	43	51	64	104	110	28	95	28	49	19	23	58	34	115	27	53	19	27	22	27	48	76	46	52	32	25	59	30	32	28	34
MSTRG.99292	161	92	73	184	95	75	62	57	159	141	64	98	24	78	46	52	40	32	129	17	65	47	44	55	62	50	124	60	95	38	53	73	39	29	62	50
MSTRG.99293	159	100	65	146	66	35	41	43	137	118	36	110	41	46	26	30	37	22	112	17	34	34	35	27	49	46	101	22	72	41	29	74	28	31	49	39
MSTRG.99294	206	192	123	239	107	107	129	84	388	260	101	252	88	143	87	94	75	91	232	89	94	74	73	47	73	68	94	105	121	41	43	159	70	61	107	91
MSTRG.99295	1769	1035	611	1563	867	792	547	385	2047	1169	603	1186	386	582	477	477	441	398	1911	665	943	484	550	582	551	500	913	683	780	371	356	856	407	479	562	490
MSTRG.99296	1383	718	460	1254	552	486	412	339	1605	945	498	805	344	491	366	318	381	353	1456	396	615	414	356	390	421	485	704	423	543	277	281	688	263	341	375	363
MSTRG.99297	452	184	196	361	244	208	175	117	390	311	204	242	131	174	112	127	102	134	501	68	261	114	131	128	156	141	270	168	240	122	113	248	103	155	142	114
MSTRG.99298	352	179	130	326	151	150	112	104	335	248	117	265	84	145	87	98	102	77	468	62	146	61	82	118	96	105	189	141	142	93	71	159	56	128	128	80
MSTRG.99299	363	230	117	327	197	188	79	109	411	318	177	278	103	152	121	96	128	79	474	84	143	89	120	108	99	142	215	136	149	123	86	170	87	116	131	102
MSTRG.99300	331	226	120	345	178	121	95	88	346	278	168	236	145	135	93	124	128	97	456	70	120	110	138	135	102	92	204	93	151	115	86	192	77	121	119	99
MSTRG.99301	0	8	0	32	4	0	0	0	27	0	0	7	0	0	0	0	14	0	0	0	0	0	0	0	0	0	0	0	0	0	0	0	0	0	0	0
MSTRG.99302	151	62	62	179	51	64	42	33	146	88	56	93	5	19	17	58	67	6	180	38	50	21	27	27	35	27	81	42	67	42	4	21	6	24	42	21
MSTRG.99303	86	64	53	156	84	64	22	26	205	93	47	50	39	54	28	30	42	49	225	62	60	52	43	64	46	28	70	57	56	44	13	70	31	47	42	35
MSTRG.99304	2139	1359	626	2828	857	1057	762	500	3021	1406	985	1499	904	818	420	634	578	698	2693	1429	1479	574	550	664	403	567	1742	833	1082	476	489	1182	294	592	469	792
MSTRG.99305	2541	1513	918	2510	1171	1054	790	835	2955	1692	946	1658	1417	2424	681	845	681	612	3355	584	1140	765	732	955	1034	953	1653	968	1445	730	700	1787	738	995	926	861
MSTRG.99306	14436	3296	1936	7744	5300	1461	16215	2315	18231	19723	12405	12682	11297	7340	3201	3498	10742	5507	1249	497	1029	623	410	296	28	33	7603	5126	3313	22	3614	71	7	6452	6538	2336
MSTRG.99307	2329	1254	288	1731	845	244	2303	847	4183	3038	1646	2950	2123	1390	759	781	3205	774	497	49	104	246	217	98	674	671	1052	625	515	510	476	973	194	2707	2100	1039
MSTRG.99308	22	10	0	42	11	0	26	18	120	48	0	274	17	13	11	12	42	0	0	0	0	2	4	4	8	14	0	0	0	10	0	21	5	51	24	16
MSTRG.99309	9300	2863	1623	6582	3525	1034	11389	2020	16086	13367	8932	10531	9934	6030	3271	3249	7618	3957	1054	209	712	595	315	323	23	24	7039	4120	3225	12	3010	25	4	6319	6642	2158
MSTRG.99310	16	21	22	52	13	14	16	7	44	25	18	34	10	22	15	19	9	2	44	9	0	11	10	3	11	8	18	11	30	0	14	45	14	14	7	6
MSTRG.99311	98	81	16	118	37	42	42	21	92	55	44	70	43	33	38	35	20	18	130	35	98	25	50	40	39	22	83	21	28	32	24	62	20	26	36	16
MSTRG.99312	2490	1428	955	2731	1116	1038	753	563	1930	1474	702	1150	768	1247	719	672	595	411	2915	989	1222	696	718	780	628	612	1184	715	1054	453	485	1192	409	567	615	481
MSTRG.99313	94	30	59	114	56	22	48	45	78	49	28	55	31	35	33	44	12	28	108	42	42	18	30	27	8	20	42	34	47	29	8	34	34	17	27	17
MSTRG.99314	4	5	3	5	1	4	1	0	5	6	2	0	2	4	3	0	4	2	7	3	9	0	7	4	2	2	1	2	7	0	1	4	4	1	1	3
MSTRG.99315	91	44	31	80	45	43	18	36	57	41	60	27	15	49	65	32	17	15	100	23	42	9	11	6	12	11	31	16	31	34	19	44	16	9	8	37
MSTRG.99316	25	17	10	29	4	11	3	6	11	14	5	3	4	0	2	4	1	2	26	15	10	10	5	0	6	2	10	0	6	4	2	3	1	0	4	1
MSTRG.99317	19	22	8	35	9	16	7	5	42	17	17	24	6	7	8	5	6	10	42	53	30	4	7	1	16	1	13	14	8	7	4	27	5	4	5	4
MSTRG.99318	1968	578	514	1290	554	258	894	202	1260	1497	819	1402	276	505	405	492	579	407	498	64	457	238	196	202	325	392	570	483	483	210	191	385	475	260	269	192
MSTRG.99319	1946	510	459	908	385	213	918	175	974	1282	790	1228	232	458	306	408	456	348	419	63	415	201	156	150	280	269	522	417	467	253	203	325	344	306	231	200
MSTRG.99320	115	67	56	113	102	43	24	20	198	86	50	73	35	49	36	31	31	26	137	54	69	49	65	32	46	50	90	41	77	31	14	57	22	24	18	31
MSTRG.99321	899	585	340	1211	629	411	354	186	1062	681	359	797	155	336	202	295	347	177	1023	174	315	139	154	162	269	254	315	300	450	216	264	354	95	174	338	138
MSTRG.99322	575	386	234	895	451	232	279	103	725	244	145	279	200	104	226	151	236	182	1099	90	223	137	147	301	118	166	488	212	160	146	60	125	82	194	111	164
MSTRG.99323	1014	794	386	1850	787	524	504	162	1433	865	360	998	194	336	250	314	443	179	1164	157	171	122	74	167	263	248	275	304	520	241	239	262	44	237	393	234
MSTRG.99324	250	180	112	320	232	113	69	68	654	176	92	164	74	98	78	82	79	81	343	193	217	99	113	92	137	108	201	88	233	84	59	116	64	54	76	81
MSTRG.99325	37	30	35	45	45	14	5	11	112	45	18	21	9	13	13	5	26	15	53	49	32	19	12	15	20	19	35	19	24	6	6	27	18	6	6	17
MSTRG.99326	237	2	89	7	0	1	2	37	1	3	102	4	113	0	55	55	1	98	677	160	349	211	192	265	166	164	379	68	7	84	0	223	89	101	0	116
MSTRG.99327	15	6	4	14	5	0	2	1	9	7	5	2	6	5	1	3	5	0	10	3	1	2	4	4	4	8	2	1	5	4	0	4	0	6	3	0
MSTRG.99328	22	81	26	9	16	13	14	17	16	37	3	58	0	18	15	16	32	4	14	8	0	0	1	0	7	11	5	8	0	4	4	19	6	2	0	4
MSTRG.99329	1453	1126	506	1038	646	647	524	345	2026	1020	575	764	626	783	690	664	404	526	1536	461	667	399	400	467	392	452	888	698	996	311	464	1345	516	508	557	649
MSTRG.99330	106	67	45	103	67	66	34	30	149	90	58	50	87	77	65	56	47	40	171	30	72	44	11	45	38	31	60	46	106	43	46	127	51	65	72	77
MSTRG.99331	51	101	15	107	55	16	51	2	97	125	38	62	40	46	14	27	39	29	51	16	40	48	19	24	27	78	42	21	87	58	52	95	36	58	74	68
MSTRG.99332	372	212	134	423	163	148	134	151	419	263	189	294	185	188	152	132	178	137	324	43	144	103	93	105	142	200	220	156	257	124	136	328	116	173	165	196
MSTRG.99333	57	50	31	65	25	27	19	7	46	53	10	48	38	37	24	19	10	14	47	8	22	11	9	6	16	33	40	8	52	11	11	44	14	30	29	25
MSTRG.99334	77	41	46	311	131	112	67	12	237	213	67	98	29	45	62	61	8	26	521	69	27	64	15	115	97	29	24	30	104	8	21	108	46	40	66	77
MSTRG.99335	1369	863	557	1810	756	649	414	276	1854	986	414	1000	257	437	446	567	362	351	1985	406	718	453	510	517	409	379	823	528	798	306	290	781	264	400	387	320
MSTRG.99336	264	226	291	453	116	172	109	143	455	356	238	493	88	172	170	221	128	128	703	131	152	153	249	227	197	142	294	254	343	124	90	421	94	171	135	154
MSTRG.99337	2112	1244	719	2640	1090	618	615	450	2629	1004	602	1169	360	529	467	491	554	499	2913	773	1250	633	841	714	609	647	1280	883	988	540	491	1012	271	575	589	417
MSTRG.99338	373	222	185	519	137	94	121	125	575	232	161	297	84	86	156	102	118	122	760	187	207	169	272	235	162	162	292	240	268	132	109	332	98	135	121	119
MSTRG.99339	62	28	22	50	10	20	4	17	64	36	38	68	26	17	10	26	30	8	36	14	20	10	14	28	18	8	34	24	20	14	14	24	10	24	12	14
MSTRG.99340	384	213	114	478	183	139	81	45	442	237	154	281	60	97	143	90	126	57	184	81	157	80	124	117	90	50	176	152	78	60	69	129	36	55	125	167
MSTRG.99341	107	53	32	126	32	36	33	18	174	56	74	67	37	37	67	45	36	20	91	46	42	6	41	27	36	38	49	57	46	17	52	78	31	31	41	71
MSTRG.99342	2476	1176	973	2593	1210	1069	903	615	2458	1616	845	1472	679	935	670	782	671	562	2720	541	1169	590	595	663	620	622	1162	776	1000	531	451	930	426	561	638	549
MSTRG.99343	2871	1543	1104	2916	1384	1090	853	628	2972	1818	920	1632	695	995	774	884	740	649	2855	701	1234	711	710	859	713	700	1405	930	1204	633	597	1227	552	578	734	663
MSTRG.99344	1185	832	395	1032	556	386	752	528	2275	1531	643	916	464	818	328	343	366	301	1268	248	583	410	236	285	434	565	893	521	674	424	476	804	241	532	521	347
MSTRG.99345	18	14	12	2	6	2	8	9	26	31	2	26	14	7	24	11	8	2	8	0	14	11	3	3	8	15	9	9	3	11	6	12	5	4	4	0
MSTRG.99346	85	31	16	26	53	20	12	22	60	101	10	66	20	40	14	20	20	2	80	12	38	19	18	18	26	53	80	38	32	18	49	82	14	43	78	48
MSTRG.99347	102	116	33	113	48	53	74	35	243	134	81	33	49	64	33	35	32	30	87	21	14	12	13	15	26	27	56	58	65	31	19	20	10	19	31	0
MSTRG.99348	252	233	112	523	121	175	127	123	425	300	153	268	146	167	99	112	140	87	444	148	217	132	86	88	132	115	215	218	162	109	100	245	82	123	154	117
MSTRG.99349	34	10	22	30	40	10	26	6	69	44	42	26	22	16	28	16	14	20	54	2	2	4	2	18	22	16	20	2	26	10	0	38	4	11	10	18
MSTRG.99350	17	9	10	23	4	5	10	4	13	2	0	11	7	16	10	13	2	0	13	8	13	5	6	5	8	4	9	6	4	0	2	11	2	2	8	11
MSTRG.99351	24	10	6	12	2	0	6	1	27	8	2	12	0	8	0	8	2	0	12	14	8	2	8	14	2	16	14	12	2	12	4	5	8	12	4	14
MSTRG.99352	48	12	2	4	6	14	4	4	63	66	4	8	48	2	18	4	0	8	10	0	6	4	4	2	4	6	2	5	8	6	4	54	8	6	2	2
MSTRG.99353	21	18	34	25	18	6	23	11	55	15	17	27	20	38	16	22	14	11	90	24	27	26	8	16	35	16	49	11	36	20	14	51	14	28	37	12
MSTRG.99354	186	75	40	141	69	108	64	36	258	162	46	107	64	86	41	56	51	48	156	92	84	56	59	73	79	60	145	67	142	53	53	119	37	54	31	50
MSTRG.99355	185	168	76	281	89	95	189	173	423	321	175	385	172	339	89	108	173	137	204	104	110	93	105	81	160	231	185	146	209	167	169	701	159	289	214	409
MSTRG.99356	232	87	7	8	38	0	123	50	99	179	116	155	73	89	21	104	65	91	8	25	5	0	4	7	3	5	8	54	37	9	41	44	37	26	67	12
MSTRG.99357	53	21	3	42	22	9	12	6	75	28	16	38	16	15	13	11	22	8	60	7	10	8	17	15	4	12	18	10	19	13	7	28	15	18	13	10
MSTRG.99358	113	64	28	90	40	38	36	33	140	64	84	66	52	86	42	27	46	44	94	8	32	20	6	33	28	38	46	55	62	38	27	60	16	49	46	46
MSTRG.99359	94	41	30	76	40	24	29	18	89	66	17	37	24	40	48	15	37	49	101	15	43	13	30	40	12	46	52	29	40	21	16	69	39	28	49	46
MSTRG.99360	976	451	362	898	466	333	301	204	990	579	302	564	149	228	236	256	280	178	1305	252	478	342	309	302	371	323	607	420	426	267	270	376	182	239	325	198
MSTRG.99361	278	93	125	319	126	51	80	49	198	159	84	136	86	53	105	81	77	60	305	80	187	103	67	87	89	76	129	75	99	37	56	74	58	49	61	53
MSTRG.99362	150	359	67	125	87	171	164	142	194	128	89	98	288	215	199	122	32	178	0	0	0	0	0	0	0	0	0	0	0	0	0	0	0	0	0	0
MSTRG.99363	0	0	0	0	0	0	0	0	0	0	0	0	0	0	0	0	0	0	60	38	55	0	37	20	62	40	52	38	44	28	24	145	18	12	38	38
MSTRG.99364	1577	884	549	1176	546	577	376	384	1369	1080	632	868	500	606	351	392	354	342	2307	554	606	629	453	547	386	448	789	494	630	364	471	893	309	426	619	576
MSTRG.99365	265	140	91	210	106	94	78	46	251	159	98	144	76	88	82	73	91	57	416	85	92	117	30	51	44	92	164	130	91	57	19	147	29	59	111	112
MSTRG.99366	144	39	25	54	31	41	30	29	127	60	41	56	49	39	23	44	37	39	93	25	17	40	6	9	15	22	52	40	32	14	5	65	9	17	23	31
MSTRG.99367	61	12	6	29	19	14	25	5	28	18	19	18	2	6	1	8	6	6	42	2	20	12	4	8	2	6	12	7	14	4	6	23	6	0	18	8
MSTRG.99368	62	21	23	30	16	26	10	11	41	32	27	59	27	23	4	7	13	16	105	22	18	19	15	22	12	1	32	14	15	22	3	19	20	13	17	19
MSTRG.99369	217	104	94	179	118	67	66	97	279	190	86	152	113	145	84	71	114	51	269	92	102	66	67	67	111	106	94	125	133	83	62	141	97	71	102	85
MSTRG.99370	4892	2734	1798	4476	2153	2021	1441	1251	5282	3337	1995	3151	1577	2051	1463	1330	1380	1255	6124	2043	2565	1427	1423	1465	1199	1579	2477	1705	2306	1082	1188	2907	1081	1248	1501	1692
MSTRG.99371	12352	6224	4262	11490	5746	5111	3968	3298	13202	8225	4889	8452	4168	5733	3727	3642	3698	3075	13670	4312	6487	3169	4043	3984	3561	3738	6310	4097	6174	3096	2945	6947	2646	3496	4266	3522
MSTRG.99372	356	166	80	274	128	136	92	63	268	232	121	204	118	140	70	85	63	88	467	104	120	108	63	130	97	89	191	114	141	55	81	171	59	101	135	141
MSTRG.99373	67	42	22	45	24	23	19	21	71	51	24	42	20	26	12	35	27	25	63	19	27	14	11	21	17	33	44	27	50	19	14	43	15	13	25	29
MSTRG.99374	336	157	128	216	117	189	129	87	267	224	152	342	122	115	86	71	141	119	284	49	160	101	71	96	103	126	206	89	176	98	77	223	63	111	108	112
MSTRG.99375	83	84	33	91	37	38	44	48	157	42	7	55	24	34	24	62	26	8	92	42	48	12	54	16	48	56	30	67	30	29	32	55	16	25	44	50
MSTRG.99376	24	1	19	18	13	9	17	9	24	25	15	29	9	15	1	14	15	7	48	14	47	16	10	10	26	18	25	6	28	1	14	16	13	12	15	8
MSTRG.99377	431	293	223	419	305	247	351	106	685	392	130	344	83	143	121	81	119	76	406	98	266	102	76	133	102	147	283	188	281	104	99	217	100	94	193	107
MSTRG.99378	454	208	79	584	166	96	184	112	526	288	156	293	83	127	113	100	73	52	357	81	236	82	95	123	78	72	282	179	158	56	84	143	30	96	91	84
MSTRG.99379	98	69	37	85	55	46	41	18	110	79	28	62	49	62	22	34	28	27	132	21	42	32	19	45	48	40	63	33	46	28	31	75	25	39	33	38
MSTRG.99380	972	430	305	700	411	431	256	226	1153	753	326	643	219	357	322	344	227	232	833	383	520	227	232	208	275	256	490	368	403	200	249	615	276	347	298	323
MSTRG.99381	1961	1202	820	1956	850	806	545	610	2438	1494	588	1368	880	1596	707	645	594	455	2444	866	1173	699	647	719	663	660	1047	863	1005	546	587	1611	621	759	786	670
MSTRG.99382	606	381	186	594	285	282	212	212	634	427	229	409	258	425	200	176	202	130	708	167	291	167	163	206	201	185	381	220	304	129	159	436	160	186	218	186
MSTRG.99383	342	238	105	374	149	168	126	129	486	290	107	271	168	269	120	170	119	106	561	94	213	121	100	134	139	91	230	135	191	89	104	261	103	98	165	122
MSTRG.99384	54	23	35	41	15	26	21	13	57	35	22	43	17	34	12	25	23	9	51	11	33	9	20	23	14	14	39	16	29	16	22	49	28	18	24	21
MSTRG.99385	147	73	73	149	74	72	31	23	187	98	49	91	54	67	59	55	46	36	171	52	68	33	44	41	38	47	84	42	56	34	32	80	57	74	48	36
MSTRG.99386	391	191	96	179	114	107	77	61	316	142	155	188	201	218	137	85	137	89	307	54	99	114	88	84	91	75	212	108	196	72	85	304	97	153	142	120
MSTRG.99387	175	130	69	177	74	96	84	46	211	126	88	175	72	123	55	99	83	42	261	58	96	68	55	73	48	84	116	78	142	63	55	112	55	67	97	80
MSTRG.99388	76	42	27	88	44	28	27	22	59	70	34	47	37	40	15	17	20	16	61	17	16	23	26	17	25	25	20	34	34	27	26	56	28	29	23	23
MSTRG.99389	0	35	22	85	32	18	23	24	151	82	0	27	0	23	0	19	0	0	56	24	9	0	0	20	0	15	0	15	0	11	10	0	12	22	0	0
MSTRG.99390	124	89	39	215	106	60	65	76	234	173	43	147	39	88	60	58	47	37	158	20	83	20	48	31	36	46	61	51	80	42	47	92	43	57	59	48
MSTRG.99391	275	184	94	366	148	118	107	82	378	191	70	180	110	144	83	111	110	83	408	93	172	97	108	94	93	142	183	109	165	80	91	199	99	99	117	121
MSTRG.99392	1322	683	475	1342	644	465	430	357	1238	903	423	704	449	531	322	397	365	336	1725	296	587	393	345	484	390	431	665	486	651	309	278	719	269	346	422	327
MSTRG.99393	350	209	149	343	175	132	125	70	308	196	110	206	116	141	78	62	92	84	422	124	167	115	107	110	98	125	182	164	176	81	55	171	91	94	118	89
MSTRG.99394	0	0	0	0	0	0	0	0	0	0	0	0	0	0	0	0	0	0	0	0	0	0	0	0	0	0	0	0	0	0	0	0	0	0	0	0
MSTRG.99395	132	59	48	166	47	46	63	28	166	92	28	147	59	40	31	27	65	23	128	31	54	44	36	47	34	26	82	52	65	28	40	60	20	32	34	37
MSTRG.99396	415	293	168	465	208	159	139	126	498	270	165	252	191	224	135	139	131	99	536	127	226	118	124	131	114	139	204	138	240	136	135	280	115	149	163	171
MSTRG.99397	2136	1294	738	2296	1057	912	628	584	2414	1545	779	1445	866	1054	673	741	696	632	2682	679	1139	735	707	654	791	738	1282	951	1335	613	615	1588	643	752	901	888
MSTRG.99398	242	127	55	187	88	111	101	59	350	225	110	181	94	130	57	94	87	82	189	153	187	77	83	116	89	85	199	133	123	87	65	193	60	70	112	114
MSTRG.99399	412	254	130	350	199	157	187	104	585	284	180	291	143	180	122	117	116	148	385	276	271	113	107	120	150	151	225	185	226	102	100	313	132	118	161	162
MSTRG.99400	66481	94260	90232	154784	57921	50046	18735	51871	287872	89540	41521	76653	101417	55241	37470	132824	35850	40547	245296	82081	58867	22949	86098	45754	39079	28655	44827	68345	83907	25331	25047	168789	49325	39047	36978	63177
MSTRG.99401	291	130	65	314	120	103	110	70	468	277	143	257	117	230	88	135	144	88	259	66	126	53	73	68	68	86	160	110	140	68	71	176	63	111	127	109
MSTRG.99402	6	1	4	22	9	12	13	7	24	11	14	16	4	17	2	0	6	3	12	2	8	11	8	9	14	14	19	5	15	18	6	24	4	6	2	7
MSTRG.99403	48	28	8	51	23	28	17	17	58	30	27	78	23	13	27	11	26	31	60	22	63	8	12	19	18	25	47	20	25	22	14	19	23	14	9	20
MSTRG.99404	5	16	2	12	4	8	9	1	37	10	9	11	7	4	2	3	4	0	10	8	3	7	2	5	2	6	13	7	7	2	10	13	4	7	7	8
MSTRG.99405	38	9	16	26	19	3	17	4	29	15	24	22	12	11	5	9	10	4	39	14	25	16	17	9	8	15	21	5	16	8	9	20	10	16	6	6
MSTRG.99406	694	20	342	32	22	175	217	21	955	457	15	444	301	391	233	120	2	118	702	174	376	258	256	151	198	570	666	446	1108	461	381	590	204	419	541	245
MSTRG.99407	5093	4317	1605	6096	2330	1875	2461	3470	9753	4610	3278	6193	4034	4246	1909	2073	3025	1538	2909	574	1214	972	1175	610	1464	1095	2555	2509	2933	800	2103	2672	752	892	2342	1211
MSTRG.99408	2051	1871	1215	1018	1217	915	1356	622	5513	2739	1716	1804	1146	1822	702	535	1111	1067	2105	1403	1547	523	451	886	2067	2588	4180	1979	2603	1864	1008	1560	1542	1972	749	1905
MSTRG.99409	25	23	14	56	23	18	31	12	78	49	9	41	22	47	4	16	18	7	24	5	7	10	0	2	6	7	16	6	13	8	7	14	8	12	8	9
MSTRG.99410	1601	878	621	1675	657	837	717	437	2096	1087	575	1169	475	710	535	595	506	451	2146	670	1113	616	548	542	520	535	1131	760	982	473	572	1231	524	633	783	537
MSTRG.99411	1300	687	403	1098	555	472	435	251	1501	1017	438	803	374	511	397	447	391	360	1537	488	573	402	384	350	377	478	766	483	783	270	357	967	339	506	584	474
MSTRG.99412	328	179	92	308	117	129	67	59	437	214	115	176	129	196	174	128	87	87	395	88	156	138	109	108	114	95	167	116	185	81	107	348	126	239	163	150
MSTRG.99413	21	0	7	0	0	10	0	0	14	10	0	17	3	9	6	0	7	5	10	0	0	0	0	0	0	0	7	0	9	0	0	17	0	0	12	0
MSTRG.99414	0	10	8	6	2	0	2	2	4	6	0	0	0	2	0	2	0	0	12	4	4	6	2	0	0	12	0	2	2	0	4	2	0	0	6	2
MSTRG.99415	426	181	131	434	158	130	111	110	394	295	114	202	81	132	102	128	79	100	369	97	162	145	74	134	90	102	183	110	177	73	102	213	88	121	135	74
MSTRG.99416	170	71	55	124	70	62	36	37	126	93	43	61	35	46	36	32	39	38	188	29	93	56	39	56	49	26	83	74	71	39	31	70	17	40	48	29
MSTRG.99417	1261	212	270	537	312	222	255	218	649	428	383	440	255	227	274	159	220	219	563	158	268	234	168	123	145	98	351	109	256	85	55	312	102	103	169	131
MSTRG.99418	0	28	8	64	10	8	6	4	36	14	2	0	2	8	8	8	0	4	61	26	24	12	14	32	36	24	26	28	31	8	4	22	8	22	8	10
MSTRG.99419	23	14	22	62	40	16	15	8	68	51	13	29	4	35	8	3	5	12	116	35	57	24	34	36	29	36	59	51	32	30	23	76	11	32	35	28
MSTRG.99420	67	61	27	56	26	48	13	13	72	46	30	43	28	58	29	21	16	18	63	5	31	14	14	27	21	26	25	18	28	10	17	53	23	14	24	16
MSTRG.99421	3285	1709	1134	2957	1476	1547	656	686	2945	1772	1016	2144	1053	1507	1105	946	924	729	2908	607	1324	721	770	927	887	832	1186	939	1257	630	703	2072	918	920	1076	876
MSTRG.99422	56	41	22	55	25	26	12	10	39	22	22	61	15	17	17	25	17	12	55	6	17	12	3	9	13	14	43	8	20	12	9	23	7	14	13	25
MSTRG.99423	754	406	287	841	396	336	264	168	985	715	310	584	274	422	238	213	233	187	891	230	410	221	180	212	229	274	465	257	355	184	170	563	193	230	220	400
MSTRG.99424	166	77	60	189	119	72	92	60	265	159	59	143	83	139	89	71	97	76	219	56	104	65	44	75	46	55	87	81	103	63	49	146	59	72	108	71
MSTRG.99425	15	29	10	3	1	3	8	3	24	15	6	41	8	0	0	12	1	2	10	1	2	0	1	4	6	19	49	4	11	22	12	16	0	0	0	10
MSTRG.99426	12	12	8	19	4	8	26	22	48	38	26	14	10	6	10	8	20	4	14	2	2	0	0	6	6	11	38	10	18	1	4	8	2	0	12	2
MSTRG.99427	9	9	2	5	1	6	10	2	4	9	11	17	2	0	0	3	4	4	0	4	1	0	1	1	2	6	9	4	0	0	2	1	0	2	1	0
MSTRG.99428	21	0	24	5	6	7	17	0	64	49	22	66	9	9	15	5	4	13	21	2	9	1	6	5	10	13	63	11	30	13	12	30	5	13	29	8
MSTRG.99429	2	3	1	10	2	0	4	1	3	43	1	2	0	5	0	1	17	0	0	0	0	0	0	0	0	0	5	0	0	2	0	3	0	0	0	0
MSTRG.99430	67	69	30	38	34	23	64	57	160	165	55	124	25	25	38	14	74	10	20	3	15	4	7	15	31	39	184	58	111	25	38	10	7	9	67	1
MSTRG.99431	89	40	30	31	10	27	51	17	89	128	46	52	17	24	18	24	22	5	6	7	6	4	14	3	22	13	66	41	42	17	22	4	2	11	17	0
MSTRG.99432	319	191	136	315	175	174	122	84	403	277	142	279	146	169	105	153	109	107	432	159	183	87	98	100	99	86	199	141	186	118	110	288	87	88	118	108
MSTRG.99433	194	115	54	189	69	84	49	61	227	161	91	170	95	118	105	70	67	47	201	47	90	62	60	60	59	64	116	77	93	59	55	151	39	73	73	83
MSTRG.99434	179	122	76	83	43	83	125	106	285	399	149	250	64	105	46	46	43	32	22	14	10	2	3	8	36	93	177	41	136	57	87	34	3	14	51	8
MSTRG.99435	611	207	75	337	65	272	169	73	736	198	153	232	554	1022	147	66	82	56	2	25	51	14	35	27	0	31	80	0	66	28	43	121	55	1	1	1
MSTRG.99436	1815	902	528	1611	736	752	703	434	2379	1455	675	1327	550	907	596	656	594	503	2026	514	918	513	439	562	590	624	1024	837	879	480	439	1124	433	590	729	796
MSTRG.99437	72	26	24	66	18	35	26	19	89	50	38	39	12	32	23	25	22	28	84	10	21	17	19	12	22	20	29	28	39	18	19	49	8	12	23	16
MSTRG.99438	68	52	23	58	25	14	21	23	122	89	27	23	26	29	11	21	16	23	187	13	104	14	5	19	13	72	96	82	25	72	42	30	39	11	14	62
MSTRG.99439	297	169	144	264	117	156	129	70	355	212	130	322	103	175	85	125	69	71	341	135	160	83	82	65	131	116	231	164	182	110	126	278	99	111	170	114
MSTRG.99440	90	109	105	120	27	81	27	15	123	57	46	130	40	64	33	9	15	32	134	51	53	28	44	32	58	65	92	63	88	30	57	136	20	21	62	47
MSTRG.99441	96	60	42	134	48	65	56	28	137	115	76	80	45	38	34	35	42	34	120	28	45	51	33	27	52	44	62	34	61	28	27	97	33	22	28	38
MSTRG.99442	1	12	0	0	0	6	0	0	25	0	4	6	9	0	1	3	2	2	12	2	0	2	0	7	0	1	1	21	32	8	2	21	20	16	0	2
MSTRG.99443	0	244	136	0	45	275	0	0	442	132	270	228	208	6	203	297	257	267	223	29	260	68	38	215	113	370	253	1357	1989	282	403	788	1437	1004	196	452
MSTRG.99444	258	164	44	282	102	58	92	54	448	220	114	186	110	128	50	122	96	64	256	46	86	66	54	129	110	100	158	114	142	60	84	158	58	100	104	95
MSTRG.99445	179	101	104	175	116	95	83	55	262	219	104	142	53	102	67	59	63	82	219	52	97	45	58	48	56	78	109	63	92	52	52	127	53	76	76	84
MSTRG.99446	16	10	3	12	4	6	4	4	15	12	10	8	10	2	3	12	4	2	17	4	6	2	5	0	4	2	11	8	5	7	6	5	2	4	3	7
MSTRG.99447	322	180	144	311	110	94	126	110	353	336	188	260	160	162	78	132	134	110	330	64	132	66	88	92	110	142	206	126	198	96	96	221	70	126	160	114
MSTRG.99448	38	11	18	42	18	12	14	12	64	28	18	72	20	16	8	22	20	8	26	2	18	12	26	16	14	8	16	6	20	6	8	20	6	22	28	10
MSTRG.99449	141	109	59	134	94	99	90	73	230	132	109	140	126	130	71	91	102	48	145	34	82	51	45	45	83	112	118	76	135	55	87	119	53	92	94	66
MSTRG.99450	174	176	88	274	83	101	86	128	385	273	91	229	85	150	69	122	119	54	490	69	207	98	64	46	63	145	380	186	100	138	141	181	134	102	100	202
MSTRG.99451	767	405	298	707	321	297	287	186	1066	568	331	451	243	397	217	223	183	170	522	116	216	121	161	156	190	237	441	288	272	157	156	389	103	158	216	161
MSTRG.99452	1541	920	639	1552	734	698	528	447	2186	1427	566	1157	567	924	392	526	454	380	1660	344	700	419	378	274	463	576	1249	755	690	445	498	1033	427	414	593	651
MSTRG.99453	180	116	74	193	84	109	73	56	268	185	99	152	58	87	92	50	60	84	229	45	85	41	56	48	71	83	118	54	92	47	47	181	74	52	74	77
MSTRG.99454	120	88	42	125	59	61	63	42	134	114	46	78	42	51	47	48	40	43	130	29	64	46	21	22	37	35	66	38	76	46	29	68	27	34	28	61
MSTRG.99455	33718	16338	11893	28850	15449	13126	9733	8529	33631	20429	11779	19031	8349	11834	9537	9236	9535	8075	36323	7299	15010	8739	8406	9304	8867	9865	16140	10547	13115	7732	6316	15030	7689	8816	8988	9629
MSTRG.99456	2113	1134	779	2056	900	878	690	646	2453	1440	816	1510	808	1103	680	614	648	624	1957	505	940	508	473	652	624	764	1251	753	983	542	582	1585	522	738	724	870
MSTRG.99457	484	230	156	424	185	150	163	119	566	321	178	344	122	234	131	131	138	109	412	115	199	123	92	130	142	155	234	145	246	92	85	270	81	136	170	169
MSTRG.99458	2014	1352	975	2215	923	1182	391	514	2367	1311	580	1368	613	670	667	583	466	515	2660	1040	1196	843	877	838	783	693	1050	715	1167	483	496	1694	677	572	624	600
MSTRG.99459	356	220	153	397	149	178	50	82	438	221	107	208	90	98	118	85	112	84	483	103	214	125	144	136	148	134	157	142	177	103	78	212	118	96	104	96
MSTRG.99460	108	54	23	107	56	41	48	21	103	48	43	81	26	38	28	25	36	24	87	47	40	25	13	23	35	40	63	27	62	23	39	38	22	32	26	24
MSTRG.99461	411	211	129	409	186	154	138	131	496	327	224	331	131	181	152	114	105	127	386	138	207	112	100	119	115	126	230	149	210	101	91	268	85	75	108	187
MSTRG.99462	0	0	55	136	70	0	42	0	171	156	0	0	0	72	0	0	37	0	114	24	37	28	33	29	0	0	176	39	66	0	28	74	27	26	45	32
MSTRG.99463	34	31	25	148	37	22	41	13	139	85	14	16	13	55	5	11	28	23	92	30	36	37	23	27	3	9	136	44	35	7	30	52	10	31	42	31
MSTRG.99464	1876	1033	595	1759	858	710	686	493	1816	1368	739	1129	539	679	599	482	512	512	1930	395	657	404	385	425	540	570	802	551	804	524	371	806	319	443	540	455
MSTRG.99465	7289	4041	2427	7217	3407	2780	2912	1815	6998	5506	2862	4206	2411	3239	2379	2106	2281	1905	7326	1219	2492	1881	1353	1919	1941	2189	3997	2141	3185	1651	1549	3128	1501	2000	2454	2041
MSTRG.99466	33	25	12	93	8	24	8	23	38	27	4	37	7	33	24	8	24	14	69	19	13	21	12	13	13	19	32	23	17	27	17	9	10	17	25	15
MSTRG.99467	173	133	63	255	120	111	45	102	154	114	76	206	93	132	51	59	104	66	173	48	75	73	79	69	76	52	186	70	138	24	57	87	24	30	32	68
MSTRG.99468	73	31	9	30	46	22	23	33	83	3	27	82	54	47	7	5	24	11	129	20	55	18	19	55	36	48	68	55	48	14	9	64	20	34	44	45
MSTRG.99469	122	84	40	220	87	55	62	20	177	80	51	49	48	45	18	50	56	40	213	47	125	53	27	49	66	45	70	52	55	23	27	58	38	14	38	36
MSTRG.99470	328	222	108	501	121	195	85	90	340	243	115	316	148	170	116	123	89	79	533	151	200	81	145	102	171	106	204	154	174	101	110	241	63	117	103	143
MSTRG.99471	44	15	8	58	31	15	22	12	36	21	6	20	22	8	11	10	20	4	60	6	26	14	11	11	12	12	21	8	18	6	18	15	8	8	2	13
MSTRG.99472	541	378	205	758	360	245	203	126	556	353	189	282	162	271	147	191	172	128	779	140	276	167	187	158	175	196	420	191	258	152	106	210	99	142	184	139
MSTRG.99473	126	91	27	171	70	40	55	28	137	62	46	77	40	69	36	55	31	27	152	40	65	30	44	71	38	61	66	47	69	36	38	66	32	40	33	27
MSTRG.99474	2	6	0	26	8	4	10	0	4	8	4	0	0	0	0	2	4	2	12	8	6	2	4	0	0	4	8	0	7	6	2	0	2	0	0	0
MSTRG.99475	8	16	0	7	2	6	1	2	8	8	0	7	4	10	0	0	1	0	6	0	4	0	15	0	0	0	3	2	7	0	0	8	0	2	0	0
MSTRG.99476	789	459	325	972	452	321	300	222	942	677	365	617	274	429	269	308	286	211	1012	202	411	296	212	274	238	288	529	349	392	243	211	434	178	238	349	240
MSTRG.99477	232	54	49	157	309	285	44	69	226	546	291	110	388	86	226	51	60	36	815	21	347	93	314	270	298	347	667	325	608	263	344	738	218	66	207	153
MSTRG.99478	5121	2558	2352	6026	2686	2606	2842	2153	7487	6379	2988	5330	3191	3761	2457	2113	2658	1174	6238	520	1656	1145	1306	1390	1870	1579	3339	1783	3045	1320	1324	4270	1399	1206	1403	819
MSTRG.99479	10395	6465	4757	11299	6002	5516	4347	3224	15877	9085	4091	10184	4418	7386	3253	3454	4455	3027	12978	3050	6520	3452	3535	3531	4560	5891	8382	6794	7740	4913	4877	11115	4556	6561	5970	6021
MSTRG.99480	12	13	9	9	8	9	3	6	26	10	11	35	15	14	6	1	5	6	17	19	9	0	3	3	6	4	12	5	10	4	4	16	5	6	5	9
MSTRG.99481	4185	2402	1591	3828	2047	1604	1691	1129	5447	3207	1622	3121	1463	2107	1254	1294	1377	1105	4003	865	1961	1083	1023	1275	1211	1247	2394	1457	1964	1015	1024	2482	913	1201	1460	1369
MSTRG.99482	450	265	148	574	202	197	166	186	430	548	260	422	309	461	151	162	223	156	396	119	156	134	131	181	170	153	395	201	283	138	133	359	211	253	314	140
MSTRG.99483	11	15	3	21	4	11	9	7	13	10	6	9	9	9	4	6	4	5	17	2	6	0	2	5	3	4	10	5	11	0	4	7	3	0	4	1
MSTRG.99484	42	22	4	35	9	11	9	10	35	26	24	28	31	38	15	14	13	6	23	5	10	7	9	10	4	18	16	7	14	9	7	18	10	12	22	8
MSTRG.99485	96	54	34	118	41	42	43	42	146	132	57	69	107	97	32	37	66	33	83	34	32	29	37	48	46	32	63	36	35	38	42	73	52	56	88	38
MSTRG.99486	1198	525	349	991	439	346	395	332	1334	584	397	601	302	504	219	334	242	262	1184	423	706	339	372	382	284	376	691	447	604	264	236	670	311	334	400	386
MSTRG.99487	1200	701	486	1241	325	309	278	235	1266	821	361	917	523	610	322	308	518	283	862	183	495	329	272	210	374	384	688	241	891	355	369	856	448	624	513	323
MSTRG.99488	201	127	77	216	96	103	63	66	322	192	110	149	63	111	75	77	45	44	272	68	116	60	63	67	71	81	113	60	138	40	82	145	51	46	74	76
MSTRG.99489	359	93	63	257	102	104	143	75	403	176	95	129	122	147	102	126	59	70	339	51	119	79	71	77	71	90	194	104	200	86	80	199	74	101	115	82
MSTRG.99490	154	90	54	156	55	45	35	16	152	104	54	141	100	98	23	50	111	29	136	28	58	43	44	17	53	77	132	22	148	51	70	125	57	104	75	69
MSTRG.99491	94	83	49	120	73	55	42	18	149	115	36	113	45	89	19	32	33	17	108	26	44	35	19	27	31	25	37	50	52	13	27	89	31	32	16	29
MSTRG.99492	6	18	6	21	13	2	2	2	40	35	1	32	0	29	0	13	17	3	64	32	31	10	8	12	6	9	27	11	19	21	25	45	10	18	36	40
MSTRG.99493	40	38	21	33	11	26	17	5	80	11	27	26	48	54	34	35	11	27	6	0	5	2	6	1	21	15	15	13	3	5	2	52	11	8	9	7
MSTRG.99494	47	14	16	32	8	18	3	5	57	24	11	18	31	35	8	14	16	16	12	12	17	7	5	5	19	17	10	7	9	9	9	24	18	11	13	5
MSTRG.99495	33	14	30	37	11	42	17	11	75	49	19	28	60	65	19	24	14	29	62	13	22	21	12	7	22	13	19	20	13	12	12	55	12	12	7	11
MSTRG.99496	0	25	13	50	0	19	12	0	58	26	10	0	16	23	0	18	10	0	157	44	0	20	28	24	26	22	47	27	42	20	0	37	8	33	25	29
MSTRG.99497	208	85	66	265	111	116	81	82	194	167	61	111	63	77	38	38	39	41	151	103	129	67	55	41	41	59	95	60	58	38	41	117	39	49	49	47
MSTRG.99498	414	211	178	476	182	184	164	122	399	293	122	233	186	248	120	129	111	136	566	102	241	123	117	162	130	148	241	150	171	144	116	269	118	106	118	157
MSTRG.99499	29	18	17	26	6	25	5	5	37	18	23	20	34	35	19	17	13	9	31	18	14	9	7	5	9	7	11	8	15	16	12	32	10	4	9	13
MSTRG.99500	51	23	32	72	19	47	15	17	122	49	33	38	11	48	36	18	14	26	74	43	34	13	18	35	38	23	28	59	39	16	20	62	17	38	40	38
MSTRG.99501	171	134	24	156	52	121	22	36	181	58	60	98	36	41	61	34	40	48	156	93	98	52	48	49	37	37	98	78	78	35	59	124	55	55	63	39
MSTRG.99502	113	118	26	187	115	105	40	28	207	162	64	108	52	52	97	60	47	59	245	137	188	73	75	52	62	80	147	117	117	56	62	146	84	82	91	75
MSTRG.99503	22	25	17	18	13	21	14	6	45	28	21	39	4	7	6	16	2	9	53	28	20	10	7	7	10	2	9	20	13	2	3	21	15	7	4	15
MSTRG.99504	12	4	0	15	0	1	3	2	3	3	2	1	0	8	0	7	2	0	1	20	6	0	3	1	0	3	2	4	4	0	6	4	2	0	1	4
MSTRG.99505	676	443	1634	1381	450	750	742	292	464	252	517	513	333	142	816	295	512	974	2115	0	1133	0	515	347	514	58	285	72	927	54	532	0	396	35	534	351
MSTRG.99506	1	40	11	0	0	0	0	8	1	0	1	1	14	4	17	0	15	19	0	8	30	7	35	0	21	0	36	1	24	0	5	15	15	25	30	18
MSTRG.99507	174	69	53	95	20	55	25	43	148	137	37	68	27	36	26	29	66	61	68	26	27	16	0	12	12	26	14	43	21	18	25	34	0	1	20	17
MSTRG.99508	12	7	5	8	3	4	2	2	13	5	2	7	11	5	7	4	0	2	35	2	2	2	5	2	3	6	10	2	5	1	4	9	7	2	2	8
MSTRG.99509	168	101	125	314	81	167	168	67	168	16	161	45	83	35	152	111	134	231	135	9	47	3	9	14	14	12	29	31	31	18	15	8	21	13	26	18
MSTRG.99510	4	1	1	6	9	2	0	3	4	0	1	0	1	5	2	1	1	0	6	4	3	2	1	0	0	2	0	0	3	0	2	6	2	1	1	6
MSTRG.99511	210	81	76	135	28	53	44	50	252	214	63	107	40	102	25	34	77	87	95	55	45	17	8	33	31	29	28	50	38	19	45	52	5	1	25	31
MSTRG.99512	120	44	48	142	62	22	20	30	100	58	40	46	32	70	28	48	32	18	76	18	68	36	45	50	34	18	26	28	44	14	18	40	30	28	34	14
MSTRG.99513	1606	393	460	766	604	529	216	239	915	790	376	612	210	237	273	279	195	288	1189	392	519	430	512	284	361	226	439	137	284	154	201	347	150	200	243	219
MSTRG.99514	29	3	8	41	12	6	6	6	11	7	9	12	3	6	0	8	2	2	31	17	20	17	6	14	3	14	29	3	21	25	4	16	10	8	6	15
MSTRG.99515	1	5	2	10	5	0	4	1	6	5	0	3	0	3	0	7	4	0	25	29	8	5	4	3	3	6	7	9	4	6	4	17	3	3	0	0
MSTRG.99516	7	8	1	12	5	4	8	1	10	9	5	7	7	0	4	1	1	3	14	0	7	1	0	2	0	2	3	0	4	1	0	0	1	3	0	0
MSTRG.99517	37	32	14	45	46	15	25	13	39	17	7	27	28	19	30	14	10	14	12	0	5	3	1	5	4	2	6	2	8	0	11	8	7	2	11	3
MSTRG.99518	65	76	47	320	206	134	158	20	507	90	11	94	33	66	27	32	12	1	176	13	57	119	70	29	24	89	220	123	77	72	74	41	29	64	31	46
MSTRG.99519	180	121	272	320	77	107	131	62	184	109	173	75	105	37	123	73	150	174	314	8	229	7	111	79	133	16	52	12	219	25	113	13	51	7	127	89
MSTRG.99520	68	47	38	82	45	52	69	13	68	78	27	35	61	34	35	24	27	44	42	7	20	7	11	7	13	12	34	8	26	9	22	30	7	4	27	14
MSTRG.99521	277	277	69	245	222	146	126	73	225	406	156	121	336	218	152	151	153	206	184	41	109	39	56	25	97	28	86	45	152	47	64	117	70	56	65	104
MSTRG.99522	214	97	113	140	43	101	47	37	204	199	119	196	40	92	100	43	101	103	225	61	136	34	16	33	46	92	83	79	89	62	46	99	22	23	88	68
MSTRG.99523	217	86	51	154	35	82	69	22	98	142	67	136	108	103	92	66	81	74	46	19	35	17	2	19	27	42	28	24	37	30	18	22	4	0	38	29
MSTRG.99524	388	175	145	331	168	164	111	87	365	178	94	215	81	92	67	78	106	68	426	157	232	134	120	94	81	84	181	132	204	95	81	162	98	105	86	60
MSTRG.99525	1143	609	414	1121	438	477	344	285	1346	728	398	746	247	279	287	324	298	278	1522	258	725	491	363	410	287	416	602	458	589	318	259	669	226	332	407	346
MSTRG.99526	805	632	362	943	384	368	259	270	1489	708	432	647	418	526	332	429	317	381	1150	254	398	246	273	302	306	253	499	414	559	237	243	686	247	369	409	334
MSTRG.99527	294	262	162	307	131	95	77	87	523	317	111	284	129	159	104	131	114	109	375	106	159	76	102	118	127	123	175	151	206	73	79	225	127	101	131	110
MSTRG.99528	85	54	45	95	50	30	23	28	156	68	56	77	39	58	31	42	28	31	106	34	33	20	28	37	27	33	41	29	53	31	32	73	40	32	57	49
MSTRG.99529	4565	3615	2479	5064	2180	2312	1501	1430	8937	4169	2090	3906	1926	2533	1663	2174	1851	1809	6402	2005	2322	1325	1796	1594	1877	1546	2852	2280	3078	1142	1406	3929	1720	1746	1940	2094
MSTRG.99530	190	116	56	192	93	69	43	44	223	129	73	120	22	66	68	47	84	40	273	82	152	56	89	89	78	42	71	82	113	48	23	69	24	30	54	27
MSTRG.99531	15	1	10	25	18	2	14	4	10	36	2	9	0	18	6	5	8	0	32	8	8	8	8	4	10	6	16	10	15	9	2	0	4	2	4	6
MSTRG.99532	69	50	31	95	71	53	53	28	129	58	30	46	22	33	31	25	31	14	161	28	48	35	45	42	32	36	34	45	38	28	23	36	18	34	43	31
MSTRG.99533	144	25	55	184	108	32	84	26	141	139	13	60	36	70	25	26	48	41	264	67	100	56	58	57	66	81	106	60	136	61	63	46	56	37	51	76
MSTRG.99534	1190	732	439	1313	606	525	494	388	1446	1134	449	804	533	865	454	409	471	300	1189	171	465	333	358	319	362	475	776	409	663	350	280	799	322	386	525	409
MSTRG.99535	352	191	119	377	192	170	135	99	376	259	134	263	152	207	98	145	74	80	416	83	135	83	73	88	108	138	169	106	135	66	84	207	79	151	141	119
MSTRG.99536	703	419	288	740	372	325	264	248	852	623	357	546	325	456	240	251	189	178	795	161	286	217	216	185	209	312	401	274	399	253	226	533	188	284	331	341
MSTRG.99537	539	321	230	492	194	233	203	172	751	406	228	415	215	251	129	161	172	122	635	213	289	139	146	149	207	191	266	178	270	121	170	430	118	193	167	220
MSTRG.99538	636	444	243	594	229	337	264	187	877	557	298	487	268	364	196	254	210	202	578	124	252	182	151	205	163	204	384	175	298	121	171	445	164	207	276	264
MSTRG.99539	30	18	2	32	18	16	21	13	14	12	13	16	9	6	3	12	8	6	36	6	8	4	2	8	14	12	6	8	13	7	4	20	11	11	3	6
MSTRG.99540	408	230	140	422	165	161	173	143	527	350	135	282	149	250	157	186	133	107	409	83	184	108	126	168	114	133	248	156	217	106	106	267	69	145	142	135
MSTRG.99541	5	5	1	7	1	0	0	0	5	2	1	6	0	4	0	0	6	2	3	2	1	2	0	2	3	0	2	0	0	0	0	5	0	0	0	1
MSTRG.99542	358	209	113	340	175	157	139	94	434	264	98	249	152	195	131	88	116	100	320	61	155	84	90	103	132	91	207	127	174	120	107	209	82	137	100	137
MSTRG.99543	75	43	24	60	31	17	15	15	49	42	30	55	3	37	12	9	15	11	97	42	45	23	36	11	11	18	35	19	26	10	3	25	10	13	7	9
MSTRG.99544	134	73	19	120	68	67	25	15	109	85	39	69	27	40	36	20	23	13	126	55	52	43	20	32	35	20	55	37	47	35	14	55	12	11	50	18
MSTRG.99545	7	0	0	8	1	6	2	0	0	4	4	2	0	0	0	0	0	0	2	2	5	0	2	0	0	0	5	0	2	2	4	2	0	2	0	2
MSTRG.99546	239	117	139	202	121	86	61	46	195	143	63	220	39	138	61	51	62	32	208	53	73	54	53	44	49	60	99	79	75	63	36	92	29	39	67	32
MSTRG.99547	35	30	7	38	15	28	25	21	56	39	16	27	24	35	22	18	20	9	53	2	14	20	7	17	19	14	28	20	33	17	21	25	17	40	29	36
MSTRG.99548	275	211	104	295	98	142	124	79	500	267	128	304	190	187	100	158	84	74	415	118	210	66	82	90	98	77	176	95	185	104	116	223	60	117	130	105
MSTRG.99549	2	1	0	2	0	8	10	2	8	4	8	6	4	6	2	2	0	0	4	2	0	0	0	4	4	1	4	2	0	0	0	4	0	1	1	2
MSTRG.99550	1172	439	272	1142	538	402	369	257	1400	870	399	861	463	580	444	386	463	390	1092	397	518	355	242	258	354	342	669	437	660	254	353	1066	350	386	539	336
MSTRG.99551	20	12	19	36	14	14	4	13	28	19	11	32	18	24	12	7	15	7	43	6	14	2	1	10	22	5	18	4	15	5	5	14	5	8	7	10
MSTRG.99552	125	52	62	50	46	37	30	19	163	103	46	106	37	35	12	35	18	63	59	17	51	35	32	32	26	68	42	6	24	56	51	36	0	25	49	37
MSTRG.99553	23	2	3	0	13	38	11	8	36	39	12	26	10	0	14	6	18	7	0	0	6	5	4	6	15	0	7	24	13	0	7	24	10	7	10	10
MSTRG.99554	10	9	10	8	7	5	2	2	13	6	5	3	3	6	4	2	4	2	27	5	4	1	5	1	7	2	13	2	11	3	1	14	0	3	0	2
MSTRG.99555	2388	1354	1013	2523	1233	1511	1255	784	3744	2693	1169	1932	945	1671	803	720	966	661	3509	722	1059	716	788	906	1231	1156	1896	1078	1871	989	1195	1596	613	1099	1325	955
MSTRG.99556	47	25	9	52	17	13	13	17	36	14	13	24	14	12	16	14	8	7	50	16	19	14	14	10	11	9	24	9	28	16	6	15	8	10	13	21
MSTRG.99557	0	0	0	0	0	0	0	0	0	0	0	0	0	0	0	0	0	0	0	16	1	0	0	0	0	0	0	0	0	0	0	0	0	0	2	2
MSTRG.99558	214	105	89	190	53	86	96	32	326	176	80	166	107	173	54	92	51	38	306	94	145	62	77	49	53	70	122	71	142	68	67	149	56	78	79	72
MSTRG.99559	69	56	26	37	17	24	22	11	57	46	34	70	28	24	27	30	29	23	36	3	19	4	10	14	11	15	27	3	28	13	16	44	11	20	19	18
MSTRG.99560	6	3	5	1	2	1	0	0	5	6	1	7	2	2	2	4	3	2	4	2	4	2	3	0	0	0	2	0	1	1	0	2	0	0	1	0
MSTRG.99561	358	112	81	209	149	94	86	36	177	124	84	117	179	99	51	13	35	57	247	51	98	53	66	75	75	103	270	41	88	79	41	82	28	86	105	113
MSTRG.99562	280	195	137	362	192	131	100	110	396	129	63	348	95	169	81	154	67	76	424	76	163	79	86	67	26	35	122	59	60	29	19	194	84	46	47	44
MSTRG.99563	85	74	49	82	44	19	52	32	149	69	72	65	51	57	27	32	37	38	118	27	57	34	14	42	54	57	86	38	95	38	22	89	23	44	65	55
MSTRG.99564	7	24	6	46	35	5	1	1	89	11	1	8	6	46	1	2	2	0	3	3	2	0	1	10	8	7	14	5	4	2	0	12	4	4	1	6
MSTRG.99565	89	64	1	73	17	26	34	12	82	68	69	28	8	3	8	10	20	14	131	31	5	20	39	3	26	41	32	2	76	41	12	9	6	10	4	24
MSTRG.99566	47	53	20	69	31	31	22	15	96	78	26	42	28	37	17	10	20	17	60	18	31	29	20	10	44	21	39	20	24	12	19	72	10	42	19	29
MSTRG.99567	7	8	1	8	3	2	3	7	0	2	1	11	2	0	5	14	2	2	0	1	0	0	2	0	2	0	8	0	2	0	9	1	1	5	2	1
MSTRG.99568	3	17	7	17	6	0	7	9	4	7	29	14	9	8	12	32	4	5	0	2	1	3	11	0	6	0	25	2	1	0	10	0	1	13	2	0
MSTRG.99569	23	16	5	19	9	7	4	8	30	21	7	30	12	8	8	12	4	7	35	4	15	7	2	10	9	4	5	9	7	4	3	21	4	9	14	9
MSTRG.99570	93	65	28	98	51	60	30	24	134	86	22	62	35	40	30	80	36	20	139	21	34	34	33	21	35	31	48	22	49	27	33	95	14	30	22	49
MSTRG.99571	151	94	56	165	68	65	57	45	191	155	100	121	57	79	46	82	46	56	197	49	84	56	49	37	59	50	84	57	60	39	55	99	41	56	57	73
MSTRG.99572	49	33	7	28	18	28	15	2	61	25	13	24	6	9	4	15	14	22	32	3	17	17	12	6	10	18	16	26	14	16	8	27	7	12	17	12
MSTRG.99573	180	117	78	169	89	97	52	38	197	119	81	117	48	94	64	70	68	40	237	50	105	61	60	50	67	50	104	35	98	36	42	179	40	71	87	48
MSTRG.99574	983	483	329	987	389	423	291	246	1094	773	368	713	383	681	410	329	344	267	1369	207	587	333	295	317	368	353	638	340	479	257	268	579	281	312	357	291
MSTRG.99575	9	4	0	11	1	2	3	0	9	14	4	6	4	6	6	5	0	3	6	3	2	3	0	2	1	2	4	1	6	1	4	11	1	3	2	6
MSTRG.99576	309	411	243	486	238	295	364	204	844	603	263	455	169	391	226	267	205	161	539	215	251	118	155	154	123	200	565	231	295	173	214	513	119	202	270	250
MSTRG.99577	267	275	197	405	256	203	297	164	701	505	185	424	168	312	251	200	166	138	479	105	191	95	143	147	126	156	511	216	286	151	153	485	90	164	235	245
MSTRG.99578	207	161	48	247	79	56	2	55	376	267	14	107	122	90	66	47	86	41	6	26	2	4	7	22	21	34	2	24	20	12	27	52	8	30	0	4
MSTRG.99579	186	72	41	172	84	47	42	51	180	144	67	108	48	66	56	61	49	37	233	57	91	50	52	62	62	63	105	81	114	36	37	124	42	54	53	88
MSTRG.99580	26	28	17	53	14	25	18	12	38	32	12	30	4	6	10	10	21	10	55	21	29	13	12	12	20	18	22	7	20	7	4	24	6	4	17	19
MSTRG.99581	372	252	158	478	200	204	105	97	413	284	128	340	80	144	101	113	131	85	496	262	277	127	118	129	133	99	152	121	226	86	70	273	105	96	134	137
MSTRG.99582	55	31	11	51	22	26	15	14	75	49	20	39	17	32	17	16	18	14	77	9	23	9	8	15	24	23	13	11	38	11	7	20	24	21	13	10
MSTRG.99583	981	382	221	587	293	252	217	107	1067	737	313	369	79	160	170	165	200	437	771	351	363	219	123	188	218	207	286	348	634	153	118	273	137	101	260	153
MSTRG.99584	9	2	0	1	4	5	0	0	6	2	2	1	0	2	2	2	2	4	14	0	0	1	2	0	6	2	0	5	0	0	2	0	0	0	0	0
MSTRG.99585	635	329	144	472	246	222	222	94	718	477	257	248	66	127	170	148	177	413	562	154	274	157	130	134	136	131	248	232	370	125	93	176	68	91	245	102
MSTRG.99586	54	17	11	47	15	12	7	4	61	9	7	36	4	25	10	8	7	41	32	11	8	7	4	9	9	10	23	14	32	5	13	13	7	4	20	16
MSTRG.99587	362	405	496	491	210	193	62	260	1204	371	193	372	375	142	242	565	127	183	1565	309	315	122	610	242	186	181	276	355	393	172	105	517	271	144	169	221
MSTRG.99588	166	328	348	564	118	167	45	119	710	260	184	110	255	92	116	582	100	165	653	293	161	61	317	140	117	90	106	123	160	36	73	231	130	128	140	173
MSTRG.99589	86	53	22	96	45	25	24	19	115	48	23	34	26	39	34	33	25	31	151	70	52	35	30	39	32	39	60	27	45	21	29	49	12	17	39	24
MSTRG.99590	15	13	1	13	1	8	7	7	22	4	2	8	1	7	5	1	2	0	16	23	11	3	2	3	9	5	14	10	16	4	5	24	4	4	2	11
MSTRG.99591	1	0	1	5	0	4	0	0	7	1	0	3	0	0	0	1	0	0	3	0	0	1	4	1	0	0	3	0	2	1	1	1	0	1	3	0
MSTRG.99592	12	13	4	21	10	19	8	7	52	19	10	28	12	22	19	9	7	6	17	9	11	1	7	3	18	1	6	13	14	10	3	23	5	14	15	8
MSTRG.99593	130	75	49	131	61	54	37	20	139	93	61	81	42	60	34	41	42	45	124	27	36	37	27	57	49	28	66	44	67	29	31	61	27	44	42	42
MSTRG.99594	61	10	27	45	16	19	11	12	38	24	16	20	17	8	13	9	10	18	49	19	31	12	9	12	19	10	19	18	19	3	2	16	11	7	11	18
MSTRG.99595	296	117	126	290	133	117	124	40	277	289	111	137	92	160	74	81	110	55	170	35	68	44	30	39	41	54	88	54	61	41	37	83	56	57	53	63
MSTRG.99596	314	134	157	325	97	90	109	48	242	223	35	184	91	127	80	52	67	67	172	79	79	48	40	46	59	68	80	30	107	47	47	84	24	24	62	45
MSTRG.99597	143	119	31	124	55	62	50	71	225	106	102	123	66	60	54	68	45	51	302	111	159	91	69	53	76	90	149	76	91	84	85	180	66	57	95	66
MSTRG.99598	46	37	24	56	28	23	14	20	88	69	22	32	27	30	27	35	34	21	69	26	33	32	20	32	28	24	85	39	54	25	23	81	16	28	29	34
MSTRG.99599	46	44	42	106	27	36	32	22	124	71	19	79	35	34	9	22	29	18	90	24	37	16	30	18	41	25	57	28	68	19	21	64	23	32	17	22
MSTRG.99600	239	77	84	214	94	129	90	49	197	182	84	130	58	66	56	70	44	60	211	52	66	69	55	54	68	62	72	49	82	37	32	116	42	67	40	60
MSTRG.99601	777	304	252	690	280	282	212	168	684	494	232	283	166	235	187	167	225	170	743	244	325	168	140	196	181	237	427	218	241	150	160	295	130	203	178	217
MSTRG.99602	26	14	16	23	28	14	6	4	15	20	7	20	6	10	7	9	11	22	16	1	16	6	4	1	0	14	8	5	18	1	2	29	8	6	18	18
MSTRG.99603	1332	772	507	1435	668	549	543	453	1297	1279	585	1027	509	830	472	474	546	421	1506	276	628	346	402	409	453	439	912	562	780	373	330	856	394	521	601	451
MSTRG.99604	686	445	224	812	296	305	323	225	618	564	377	442	307	392	222	271	189	200	684	246	269	199	179	212	178	238	405	203	354	154	181	467	166	227	318	237
MSTRG.99605	158	90	89	108	60	17	23	120	161	102	43	108	49	44	76	45	114	58	343	72	147	64	92	155	170	90	217	99	144	81	60	266	78	84	150	57
MSTRG.99606	203	128	51	233	86	92	97	92	213	257	117	133	29	38	36	60	53	23	110	45	73	42	40	44	45	47	150	58	74	33	38	66	6	15	35	23
MSTRG.99607	2146	1617	802	2046	1118	856	784	704	2700	1842	1117	1539	557	878	647	934	766	811	2484	452	1252	714	818	759	949	833	1310	846	1252	617	740	1735	527	806	684	874
MSTRG.99608	408	269	124	368	211	128	132	98	515	339	233	269	111	164	144	176	173	145	549	52	234	137	174	125	174	144	292	118	208	130	124	310	80	139	126	156
MSTRG.99609	38	13	15	58	45	25	10	12	92	30	3	29	9	30	27	10	46	4	19	12	7	11	8	1	2	14	29	7	28	12	6	31	1	0	2	4
MSTRG.99610	384	305	204	546	203	204	119	141	671	308	120	293	200	215	101	161	141	103	397	140	119	95	137	138	98	151	201	153	155	141	116	294	95	114	154	100
MSTRG.99611	262	214	109	343	168	140	107	104	462	279	157	244	198	169	140	127	120	111	338	120	188	84	85	103	84	169	206	107	235	107	140	353	101	132	156	142
MSTRG.99612	85	28	18	73	24	44	26	12	72	92	34	27	24	24	23	27	12	20	51	36	47	4	23	15	33	19	39	36	23	9	27	55	17	18	22	23
MSTRG.99613	13	8	13	18	3	1	11	2	19	33	8	20	3	1	9	1	2	4	24	19	9	12	14	11	4	8	7	19	19	5	6	20	6	6	6	4
MSTRG.99614	0	8	17	0	2	11	0	0	4	0	8	2	0	1	0	6	0	3	49	5	5	9	21	6	12	0	22	10	19	0	5	0	9	10	1	15
MSTRG.99615	6	10	4	15	7	7	3	3	19	3	4	12	3	5	3	0	3	2	9	13	3	7	5	2	1	0	3	2	4	4	3	7	2	3	0	5
MSTRG.99616	2	0	0	6	0	4	3	0	2	6	0	0	0	4	0	0	0	0	2	0	2	0	0	3	0	3	0	0	0	2	0	6	0	0	0	0
MSTRG.99617	215	135	95	278	168	113	69	51	269	174	77	152	72	131	77	59	66	52	319	75	132	76	68	82	71	85	155	101	123	82	62	135	64	53	54	78
MSTRG.99618	70	27	34	39	33	37	25	13	66	53	37	52	32	35	16	23	14	11	80	18	30	18	19	22	25	13	36	26	21	18	19	38	10	26	22	15
MSTRG.99619	224	76	51	209	72	94	68	32	199	142	91	122	73	80	40	52	40	26	219	52	104	77	40	34	50	46	88	51	107	42	47	74	32	49	67	38
MSTRG.99620	186	120	86	226	118	74	60	48	184	130	76	138	52	88	60	84	62	38	274	24	104	42	88	82	68	62	112	66	114	42	56	131	54	78	92	52
MSTRG.99621	477	241	226	480	284	251	154	116	485	308	168	332	143	200	144	107	128	118	540	111	200	148	150	155	135	136	287	163	201	94	120	204	100	104	130	120
MSTRG.99622	770	370	286	773	370	333	226	184	688	424	276	459	233	283	209	239	199	147	1154	143	323	246	182	329	243	284	511	198	333	196	122	413	163	151	294	146
MSTRG.99623	593	348	265	630	325	270	250	217	707	567	278	507	341	300	192	211	235	165	938	134	342	248	220	191	196	316	357	226	333	162	213	352	160	170	325	175
MSTRG.99624	313	179	134	273	153	133	127	115	281	225	97	179	86	167	75	85	106	69	459	73	143	111	62	94	90	110	120	118	161	85	106	175	67	94	102	56
MSTRG.99625	316	150	35	227	115	64	100	86	376	203	100	116	147	168	91	35	80	67	215	43	123	107	92	81	78	95	142	59	97	101	51	107	25	101	117	95
MSTRG.99626	26	7	11	29	15	6	12	6	17	30	11	15	15	4	5	3	5	4	45	7	15	8	3	6	15	7	10	5	9	10	8	6	4	10	17	8
MSTRG.99627	106	56	39	91	52	43	45	31	71	98	48	57	49	59	45	31	29	33	123	17	65	25	26	33	22	42	53	46	84	21	28	56	19	21	40	16
MSTRG.99628	220	130	99	201	109	155	160	86	316	398	134	209	194	281	125	106	102	94	463	120	151	66	79	77	148	130	297	138	203	89	139	446	115	98	168	202
MSTRG.99629	100	20	8	67	8	51	15	55	53	40	60	74	41	13	13	11	20	4	26	67	91	9	2	10	24	30	5	56	39	17	12	51	19	72	38	14
MSTRG.99630	32	7	15	10	13	11	15	3	50	46	9	40	10	28	5	16	8	19	17	61	32	11	6	16	9	8	26	18	15	6	17	19	7	3	6	10
MSTRG.99631	92	22	10	60	40	40	40	10	156	56	20	32	24	62	34	38	34	40	76	22	48	14	22	27	20	18	48	36	58	22	38	94	18	28	44	24
MSTRG.99632	53	43	40	11	4	4	2	19	22	5	45	54	18	40	4	54	34	28	22	6	6	3	5	3	8	6	10	11	6	6	0	18	13	10	9	0
MSTRG.99633	260	92	80	298	126	88	96	26	450	119	86	131	111	63	149	37	54	51	210	52	76	50	54	35	85	171	137	90	145	101	36	176	85	130	48	70
MSTRG.99634	67	35	26	92	21	19	28	28	138	95	46	91	57	79	45	33	37	32	84	25	36	9	24	23	59	34	53	37	55	32	34	69	47	25	28	54
MSTRG.99635	291	204	104	308	149	157	113	141	313	253	146	284	265	441	190	174	134	135	398	97	136	63	90	113	141	129	206	102	219	125	109	345	123	126	117	218
MSTRG.99636	34	24	4	18	12	12	11	11	60	32	14	12	36	30	8	8	12	12	40	2	23	4	4	4	4	4	12	2	24	6	26	40	10	4	22	26
MSTRG.99637	340	252	147	308	149	188	160	138	586	331	180	400	289	368	208	208	140	137	492	132	178	68	133	87	190	184	197	130	234	117	171	495	161	152	168	245
MSTRG.99638	158	57	34	246	44	93	38	17	184	140	129	116	37	51	121	42	103	85	72	41	46	18	43	23	32	83	34	34	21	55	26	17	58	37	36	33
MSTRG.99639	315	274	158	301	120	128	67	57	288	224	142	178	68	80	129	87	114	66	374	513	152	89	116	86	111	78	124	117	174	73	50	233	89	65	66	39
MSTRG.99640	29	18	32	27	7	7	8	8	18	25	23	23	14	20	14	15	10	5	30	46	17	10	6	5	5	12	20	7	18	5	16	34	14	5	10	18
MSTRG.99641	868	662	413	1349	642	574	284	299	1199	893	492	721	227	291	489	441	500	351	1344	208	472	349	371	354	455	348	601	376	601	254	271	674	330	323	391	286
MSTRG.99642	96	69	42	65	36	82	22	17	100	84	54	39	47	33	35	27	42	20	308	336	96	48	88	41	90	68	71	40	127	46	51	185	91	41	45	33
MSTRG.99643	27	7	13	43	36	10	6	7	36	12	0	30	10	9	14	0	11	0	62	32	27	15	20	15	20	10	29	20	19	5	12	2	10	13	17	9
MSTRG.99644	29	22	21	47	22	27	14	2	10	31	7	22	8	19	8	10	11	7	91	12	40	11	15	19	7	13	13	5	23	26	4	7	14	9	2	1
MSTRG.99645	104	36	29	69	48	37	16	17	57	40	33	21	23	31	16	9	10	7	120	16	58	34	10	32	15	20	38	38	41	18	5	23	16	17	28	12
MSTRG.99646	72	23	2	63	29	14	10	15	24	28	28	18	18	1	6	14	2	4	28	12	17	4	4	7	8	3	5	6	9	7	2	3	3	3	4	2
MSTRG.99647	171	83	55	204	116	84	67	53	165	93	71	57	53	50	48	16	18	15	296	51	95	55	57	72	40	45	72	33	59	24	14	51	13	29	39	17
MSTRG.99648	465	325	189	597	294	204	126	148	363	327	164	228	125	178	140	80	59	72	915	174	302	207	141	235	155	145	238	143	196	121	59	148	76	103	99	66
MSTRG.99649	36	20	26	78	27	13	25	13	53	33	17	31	13	29	11	12	22	7	138	11	17	12	16	39	18	22	24	24	32	13	12	23	17	7	16	12
MSTRG.99650	51	57	24	143	46	38	24	13	78	60	24	55	20	54	17	21	16	20	184	42	80	49	32	59	23	32	46	25	61	27	6	26	16	17	14	12
MSTRG.99651	35	16	13	42	20	14	2	15	12	24	7	11	2	27	8	2	0	12	75	10	26	16	10	17	8	18	20	10	20	8	5	5	10	11	7	5
MSTRG.99652	46	33	21	63	34	37	17	14	62	72	6	32	10	20	4	20	16	5	138	42	44	24	23	30	11	15	32	23	38	9	18	22	17	15	20	3
MSTRG.99653	741	368	220	557	226	252	178	249	789	352	306	427	169	307	182	194	214	170	434	94	199	97	131	112	161	174	320	224	270	125	141	415	233	195	239	209
MSTRG.99654	37	0	23	39	18	16	2	0	40	10	10	10	0	15	12	0	4	7	32	15	30	12	21	11	19	14	40	11	32	5	15	57	44	26	33	31
MSTRG.99655	66	53	13	67	9	13	10	16	39	58	19	32	9	53	27	32	34	13	72	23	67	29	41	21	21	46	29	49	40	61	38	26	27	39	20	28
MSTRG.99656	184	84	65	142	43	77	55	63	220	99	58	86	39	96	56	48	59	34	134	41	60	40	50	43	81	67	74	89	103	42	33	155	60	88	95	78
MSTRG.99657	301	0	124	387	124	140	95	48	358	181	127	170	63	144	62	33	68	58	247	112	189	73	121	94	91	119	261	190	216	92	140	406	184	165	205	234
MSTRG.99658	705	398	273	469	155	208	154	228	609	344	219	400	227	307	147	217	182	130	503	109	303	90	122	136	143	188	333	264	265	147	124	407	200	249	224	195
MSTRG.99659	16	24	3	8	6	4	4	0	8	11	13	12	8	21	3	8	4	6	1	0	0	0	0	0	10	0	5	8	2	13	0	15	0	2	0	0
MSTRG.99660	864	436	323	550	213	298	200	308	849	458	292	608	201	421	236	216	273	188	663	237	360	175	214	174	171	220	429	313	398	206	173	579	253	315	262	276
MSTRG.99661	487	692	642	1031	413	380	83	206	1684	570	241	452	202	89	158	523	141	267	1947	617	448	181	726	339	260	222	271	379	567	183	80	527	195	153	189	331
MSTRG.99662	126	125	70	197	115	68	80	93	238	199	86	155	97	134	95	123	78	112	353	84	126	53	68	66	84	55	112	72	105	33	93	218	74	53	77	116
MSTRG.99663	257	422	511	674	235	256	86	132	1235	409	131	334	113	73	174	313	135	128	1549	496	326	163	483	270	183	166	287	297	410	86	117	400	190	104	98	302
MSTRG.99664	27	12	7	17	8	13	12	7	36	19	17	18	16	33	11	15	9	20	49	14	25	6	11	9	13	8	17	19	32	4	10	37	9	11	11	18
MSTRG.99665	50	81	54	92	16	42	17	20	56	44	10	36	11	8	12	21	11	10	195	95	34	24	53	20	46	54	38	32	69	18	9	69	15	16	21	23
MSTRG.99666	624	487	249	570	307	252	214	255	847	496	345	528	526	652	286	305	370	209	694	137	206	160	221	187	236	228	397	256	337	213	188	619	255	287	283	316
MSTRG.99667	164	146	72	167	61	85	62	66	224	156	72	163	127	152	55	86	84	77	212	29	83	33	60	54	70	74	106	84	116	56	66	181	91	93	97	83
MSTRG.99668	9	7	8	5	15	3	1	0	16	17	0	7	1	2	1	9	0	2	10	0	19	2	11	3	7	4	9	0	5	2	1	5	3	1	2	0
MSTRG.99669	2570	1269	1156	2209	1033	958	895	715	3288	2222	1014	1531	777	1319	844	987	627	548	2645	545	1247	887	852	910	1088	1082	1869	1110	1685	829	766	2507	1023	1226	1536	1101
MSTRG.99670	21	16	4	18	15	6	3	6	29	30	17	17	13	33	15	6	6	9	22	2	16	13	10	1	4	2	10	7	13	3	4	12	5	12	4	3
MSTRG.99671	1610	1112	613	1354	704	642	524	570	2085	1381	714	1261	1322	1607	797	831	739	485	1709	248	563	459	411	514	485	507	845	717	873	491	455	1284	594	807	696	749
MSTRG.99672	541	400	239	470	199	214	125	196	621	361	217	428	334	414	272	344	264	165	553	92	202	139	155	194	204	217	341	234	282	156	228	427	186	311	255	291
MSTRG.99673	161	115	81	233	100	113	87	81	235	183	78	140	102	220	92	122	69	58	195	42	99	66	54	48	71	43	102	84	106	39	52	144	53	61	62	70
MSTRG.99674	62	39	26	44	30	20	31	12	67	59	38	19	13	40	14	9	19	9	41	12	28	27	7	10	18	16	16	24	23	15	2	29	12	16	13	15
MSTRG.99675	270	194	110	279	114	149	90	108	346	190	88	178	145	240	86	106	95	48	315	41	131	82	83	71	61	80	163	104	127	74	71	155	88	83	94	72
MSTRG.99676	247	178	99	210	135	146	55	115	309	184	97	186	131	209	98	154	81	47	302	61	113	107	91	72	100	93	126	86	124	76	48	140	87	95	90	56
MSTRG.99677	151	7	44	207	91	50	185	12	589	447	85	15	2	97	12	6	24	54	0	0	9	2	2	2	0	8	0	6	14	16	0	2	0	11	3	0
MSTRG.99678	13	0	3	32	11	16	44	0	112	62	3	0	0	23	0	0	2	3	0	2	3	0	0	0	0	1	0	3	0	0	6	1	0	0	0	0
MSTRG.99679	307	149	98	343	162	124	156	81	532	270	121	238	99	162	81	107	101	134	286	72	119	89	81	100	115	102	183	105	191	84	84	182	91	91	122	70
MSTRG.99680	248	123	77	178	148	80	109	76	369	195	114	208	120	180	96	79	126	67	199	92	105	60	36	95	99	126	172	144	209	124	134	310	120	132	145	207
MSTRG.99681	82	2	10	48	44	24	90	0	275	281	51	2	14	89	4	3	0	17	2	0	0	5	0	0	0	1	0	1	8	0	0	2	0	4	2	1
MSTRG.99682	230	12	54	351	169	108	323	3	1081	728	140	18	52	183	30	45	49	87	8	2	11	1	0	1	0	10	6	10	6	6	0	10	1	9	11	0
MSTRG.99683	114	4	29	241	87	83	163	2	644	478	80	2	7	150	12	7	15	40	4	0	8	0	2	0	0	7	0	4	10	8	0	2	0	3	0	1
MSTRG.99684	2	0	0	8	1	0	7	0	44	16	0	0	19	10	1	5	0	7	5	0	0	0	0	0	0	0	0	0	0	0	0	0	0	1	0	0
MSTRG.99685	178	14	0	31	15	6	6	17	61	186	118	23	6	18	12	12	3	67	0	0	2	0	0	0	0	1	2	2	2	1	0	7	1	5	4	0
MSTRG.99686	101	72	68	432	163	121	61	73	254	129	45	181	60	109	108	50	109	96	9	47	26	18	6	65	4	55	33	21	55	30	40	15	52	22	43	61
MSTRG.99687	22	13	29	94	34	29	14	25	63	38	8	29	15	29	17	26	27	10	2	5	0	0	2	9	2	19	11	6	1	12	4	2	11	4	12	15
MSTRG.99688	11914	6020	4344	11840	5474	4815	4436	3250	13814	9486	4644	7606	2831	4981	3407	3540	3896	3229	11791	2885	5919	3291	3157	3597	3433	4031	6503	4408	5061	3195	3189	5771	2663	3673	4241	3211
MSTRG.99689	3205	1519	1082	3188	1345	1248	945	608	3345	2195	1036	1560	827	1274	908	840	1052	854	2984	546	1383	887	776	717	782	947	1486	910	1152	759	756	1474	726	795	1075	738
MSTRG.99690	416	171	148	405	127	128	137	81	303	253	148	203	93	148	132	84	119	88	409	66	141	103	95	103	112	182	174	117	129	84	62	152	83	89	132	59
MSTRG.99691	740	508	214	671	279	237	223	206	1038	639	210	380	260	335	246	246	190	173	601	199	379	203	175	147	210	220	350	184	234	143	179	397	154	156	247	201
MSTRG.99692	4468	2303	1627	4592	2092	1770	1535	944	4686	3088	1760	2407	1249	1828	1329	1223	1379	1105	4506	660	1925	1269	1083	1188	1275	1464	2243	1313	1855	1098	1031	1886	877	1310	1532	1070
MSTRG.99693	408	196	188	459	231	188	93	94	372	203	163	177	106	158	151	113	128	132	712	70	148	200	208	202	286	118	396	132	291	103	174	240	180	183	281	176
MSTRG.99694	109	76	67	128	57	79	54	45	228	150	69	131	69	60	58	56	37	37	201	111	115	60	46	43	44	46	102	61	70	41	43	126	33	53	50	48
MSTRG.99695	8	5	0	6	6	2	8	8	18	11	14	18	3	5	10	4	3	5	11	0	2	1	8	1	3	3	8	10	7	1	4	5	4	2	2	8
MSTRG.99696	9	8	1	8	1	4	1	0	10	14	0	3	1	3	8	2	4	0	20	2	5	1	0	0	0	11	1	4	5	0	1	5	1	4	2	5
MSTRG.99697	66	32	26	86	28	20	32	30	101	30	16	46	18	18	22	20	30	14	54	12	42	16	8	4	18	20	26	44	38	12	16	32	6	10	20	28
MSTRG.99698	48	37	14	55	30	28	30	11	96	72	25	40	22	38	16	34	23	17	70	18	29	22	14	24	20	21	49	37	39	8	21	79	24	14	32	16
MSTRG.99699	6	3	0	1	8	6	0	1	7	1	2	11	2	7	0	0	5	1	1	0	6	1	1	1	4	2	1	0	7	1	2	7	2	5	0	1
MSTRG.99700	238	89	75	240	139	49	58	43	310	150	73	129	87	81	99	83	84	55	228	85	121	65	58	83	61	87	166	88	91	64	84	187	74	40	102	75
MSTRG.99701	599	250	206	595	231	180	218	164	641	527	217	332	119	274	155	167	135	168	598	164	347	192	140	141	145	173	317	285	285	122	124	298	100	128	182	200
MSTRG.99702	25	3	8	32	12	11	11	5	33	19	19	22	14	3	8	16	6	12	21	10	9	3	9	13	1	8	14	2	14	5	12	17	7	4	3	9
MSTRG.99703	219	129	85	272	76	53	38	52	196	108	55	93	89	159	52	68	92	19	258	20	103	50	40	30	40	50	119	54	103	30	41	111	42	70	54	55
MSTRG.99704	224	41	31	138	40	34	50	3	186	104	39	90	32	87	13	30	60	34	109	50	39	29	33	42	43	28	16	23	14	18	19	82	56	46	42	28
MSTRG.99705	44	41	20	23	27	8	18	7	35	18	6	26	14	34	10	28	22	2	23	4	23	11	3	2	9	14	24	20	27	10	26	36	37	21	30	12
MSTRG.99706	717	725	632	1252	540	410	299	136	1467	689	401	568	115	266	225	456	281	224	2338	606	585	334	696	444	448	340	522	459	539	245	179	627	176	220	246	296
MSTRG.99707	310	207	171	353	199	148	77	62	506	211	102	187	118	154	98	147	132	121	522	154	146	90	137	125	72	121	138	107	160	84	59	158	93	75	95	135
MSTRG.99708	429	357	256	586	291	201	141	61	722	354	209	314	78	101	160	185	98	134	1093	240	307	194	320	227	172	162	227	239	254	140	65	276	115	134	141	122
MSTRG.99709	301	285	280	457	175	157	70	56	619	264	139	223	55	89	115	195	118	95	924	211	267	128	267	226	183	111	180	190	245	120	81	238	66	99	92	123
MSTRG.99710	9	8	7	26	13	6	9	4	24	12	5	4	9	11	1	7	9	6	19	4	5	6	8	3	3	7	13	4	2	10	14	11	3	1	5	10
MSTRG.99711	87	95	76	91	33	52	44	26	97	48	23	96	15	52	28	20	19	30	191	35	60	60	40	39	51	60	79	61	104	61	35	112	19	58	36	45
MSTRG.99712	39	27	14	52	10	10	19	21	38	37	17	29	20	28	16	13	21	16	48	14	16	13	10	16	13	15	24	10	28	5	9	28	14	14	14	7
MSTRG.99713	66	81	32	62	42	17	25	24	74	47	25	51	29	24	21	31	32	14	66	14	36	18	19	23	20	37	35	10	27	14	14	31	17	19	31	26
MSTRG.99714	23	41	7	32	14	28	9	15	32	29	29	24	6	23	5	8	25	10	25	2	14	6	7	7	21	15	22	11	16	21	7	18	17	15	34	2
MSTRG.99715	14	0	16	0	3	0	0	0	0	19	2	19	4	4	4	5	9	0	0	7	4	0	9	5	5	2	3	1	0	4	0	11	0	4	0	9
MSTRG.99716	42	44	20	54	20	12	16	2	64	32	12	28	16	24	16	18	25	8	50	14	25	7	4	16	7	18	14	23	27	22	10	21	8	6	13	6
MSTRG.99717	92	38	34	95	58	47	38	24	118	93	45	47	52	49	37	28	47	25	136	28	39	28	38	44	33	34	54	33	71	22	22	36	12	31	34	23
MSTRG.99718	12	2	0	16	6	7	7	1	11	3	4	4	2	17	7	1	14	4	9	9	6	2	0	8	0	11	10	1	5	2	0	13	3	0	7	0
MSTRG.99719	84	46	24	76	28	24	30	30	58	60	24	62	28	30	20	40	10	6	140	18	34	38	26	37	34	34	36	24	44	36	10	30	14	8	64	22
MSTRG.99720	26	17	13	28	13	18	11	6	42	16	6	32	11	14	10	9	9	11	27	8	16	19	8	9	10	3	12	9	11	4	6	27	9	17	8	5
MSTRG.99721	43	39	5	30	7	10	6	8	57	33	29	45	24	10	17	23	7	14	32	13	21	11	5	7	13	5	26	17	28	14	3	23	32	9	16	12
MSTRG.99722	2658	1390	958	2673	1331	1047	1005	713	3133	1809	936	1587	874	1097	742	750	838	670	3900	966	1628	921	795	963	993	914	1601	1187	1440	746	814	1613	670	842	913	860
MSTRG.99723	339	187	162	315	132	174	154	67	437	244	94	249	168	201	134	92	91	137	502	483	268	108	148	84	104	111	227	142	229	109	115	220	85	116	101	142
MSTRG.99724	2678	1890	1219	2859	1317	1030	1370	978	4199	2474	1270	2206	886	1572	960	1037	1425	1058	3949	929	1660	847	921	935	1185	1421	1886	1398	2150	1152	898	1895	708	1180	1100	1208
MSTRG.99725	1570	838	611	1534	760	585	652	399	2030	1272	660	1337	437	671	431	471	547	420	1490	348	780	458	352	450	471	538	900	641	823	375	455	856	347	503	618	529
MSTRG.99726	3503	1507	1092	2971	1262	1251	1410	767	4573	2657	1416	2649	1041	1400	995	833	981	1009	1908	740	1453	668	506	637	679	689	2027	1117	1098	498	904	1951	680	920	1363	917
MSTRG.99727	2091	1013	798	2012	921	772	871	553	2716	1667	881	1452	628	993	586	664	750	592	1854	376	1003	454	538	488	612	641	1200	838	991	438	574	1366	478	723	788	650
MSTRG.99728	211	96	62	191	89	89	48	46	156	130	50	145	77	70	45	59	61	34	273	103	148	57	49	58	74	73	120	82	82	53	49	107	61	71	55	80
MSTRG.99729	680	388	260	797	315	421	228	193	972	507	237	481	237	430	172	227	219	137	901	419	439	235	177	253	273	247	401	325	472	177	232	492	208	211	245	213
MSTRG.99730	159	110	44	156	70	94	63	46	230	119	57	92	50	85	44	51	50	32	200	57	107	64	45	59	54	56	91	77	69	52	32	89	50	57	41	53
MSTRG.99731	613	425	152	550	271	233	164	138	738	419	198	405	183	276	197	206	210	115	686	303	381	172	158	171	163	166	339	259	320	120	125	387	130	166	175	213
MSTRG.99732	48	28	17	41	14	16	13	3	22	25	15	22	5	6	4	8	4	3	61	12	22	12	8	7	5	13	27	17	13	8	7	13	7	1	10	11
MSTRG.99733	63	36	27	64	21	26	17	4	37	29	14	23	3	10	12	3	8	2	49	14	31	14	15	12	9	9	14	9	22	7	8	22	3	7	17	9
MSTRG.99734	12	50	30	88	35	44	32	2	105	50	15	51	24	12	5	11	14	4	87	65	55	27	15	49	35	36	24	22	33	16	15	33	13	6	26	7
MSTRG.99735	653	375	244	612	242	235	293	172	834	558	229	453	177	262	168	208	161	130	476	119	241	149	176	127	150	260	317	213	244	131	162	404	105	171	234	207
MSTRG.99736	20	57	23	89	52	51	20	10	83	54	24	86	11	15	7	19	12	10	70	55	49	29	20	37	16	30	35	26	49	18	21	46	9	13	25	22
MSTRG.99737	10	9	3	13	6	5	6	1	16	10	10	13	4	6	6	2	8	0	28	6	7	4	5	7	3	3	16	4	4	4	4	7	3	8	6	3
MSTRG.99738	90	68	31	60	39	40	13	15	90	78	26	45	29	49	22	39	23	12	112	13	36	41	11	18	29	21	47	33	34	5	13	43	26	24	11	30
MSTRG.99739	78	34	36	64	22	29	26	15	106	79	30	48	37	60	33	42	21	23	96	53	78	32	22	27	25	26	43	50	49	32	22	61	15	21	34	26
MSTRG.99740	8	2	3	9	5	2	2	1	10	11	7	5	1	1	5	2	2	3	16	3	3	0	2	3	1	5	1	6	5	3	0	8	1	2	7	3
MSTRG.99741	77	65	49	97	40	36	33	19	123	129	57	122	51	85	51	47	37	40	144	29	50	22	33	22	27	53	62	40	52	26	41	71	27	37	30	36
MSTRG.99742	97	68	47	176	81	62	46	30	175	89	38	100	19	49	31	49	49	35	153	28	67	41	28	30	64	52	67	39	53	32	25	78	41	62	69	29
MSTRG.99743	415	267	128	406	207	158	172	121	666	435	171	270	176	233	191	187	189	143	660	196	250	147	127	173	189	164	295	218	277	125	146	307	152	178	234	157
MSTRG.99744	15	7	4	14	7	4	7	1	29	21	6	6	6	16	4	10	1	3	9	77	4	3	6	1	11	2	15	16	7	3	5	9	1	5	0	9
MSTRG.99745	5966	3964	776	4587	1993	1251	4345	1517	10209	8242	3735	6659	3458	4478	2381	1464	2335	1862	2055	249	1142	935	531	581	2394	2215	1474	566	2596	1675	2427	1812	1193	1815	2898	2203
MSTRG.99746	67	47	25	73	23	14	19	22	89	62	19	61	5	70	26	20	32	26	56	29	32	23	21	11	14	22	37	25	31	17	18	35	31	22	32	23
MSTRG.99747	57	50	20	84	37	25	51	23	181	143	26	145	28	88	33	72	48	44	44	59	66	32	2	15	56	94	155	117	102	41	48	410	56	139	98	226
MSTRG.99748	6	5	1	7	6	2	4	1	19	15	7	14	7	25	9	6	4	11	6	1	6	5	0	0	2	3	8	5	6	2	3	19	1	5	1	10
MSTRG.99749	136	44	76	72	44	60	84	29	152	53	23	102	39	57	45	21	19	33	64	73	106	46	44	27	28	27	84	21	57	35	19	60	25	23	51	40
MSTRG.99750	101	43	37	98	53	53	66	35	201	123	43	93	73	90	67	30	33	40	133	43	54	26	21	42	37	36	90	54	35	41	40	94	25	39	43	31
MSTRG.99751	40	27	15	79	20	23	23	15	111	38	11	45	30	39	23	17	21	10	38	17	19	19	6	14	15	4	29	20	13	17	11	25	10	13	10	28
MSTRG.99752	25	14	20	20	7	12	24	7	54	23	6	16	5	5	7	4	8	10	29	5	20	5	4	5	9	6	3	14	9	2	9	5	5	7	2	9
MSTRG.99753	201	104	59	142	105	97	34	41	205	149	116	93	37	72	62	57	52	58	190	54	101	40	43	31	39	42	68	54	69	32	46	125	34	59	44	47
MSTRG.99754	215	94	63	144	87	102	65	30	208	92	46	82	48	90	56	44	35	67	163	43	89	55	29	44	29	42	69	42	56	28	41	115	38	57	45	44
MSTRG.99755	2	5	6	13	1	12	4	6	15	12	4	9	2	11	1	8	2	2	16	55	7	2	11	7	10	8	4	22	6	0	4	5	4	1	4	0
MSTRG.99756	8	10	7	13	7	14	3	3	17	17	5	13	3	5	3	7	4	13	31	112	11	5	4	12	12	10	10	7	7	4	13	17	7	4	6	2
MSTRG.99757	174	86	41	165	64	83	43	36	243	168	62	126	60	69	24	63	39	53	148	527	90	34	42	34	71	49	93	76	86	32	48	112	41	24	25	49
MSTRG.99758	123	86	39	153	53	45	40	7	120	72	31	79	46	37	34	27	30	28	106	13	66	15	37	40	41	36	69	28	46	27	38	50	31	29	22	16
MSTRG.99759	240	69	40	162	83	83	89	47	304	123	28	154	73	97	32	53	62	35	213	86	165	46	62	65	53	79	113	96	100	63	82	115	92	90	113	99
MSTRG.99760	28	30	10	21	10	27	10	20	40	9	31	30	8	8	11	14	5	4	21	5	18	8	2	0	5	7	29	11	6	0	4	18	4	2	19	14
MSTRG.99761	69	38	19	63	39	27	24	28	112	47	22	66	21	44	19	13	33	26	97	17	35	20	10	27	15	31	54	19	28	22	29	24	11	24	26	16
MSTRG.99762	20	8	0	12	0	4	3	16	16	6	2	16	2	4	0	0	0	2	10	0	6	0	6	2	2	6	10	6	6	0	1	4	0	0	0	0
MSTRG.99763	33	21	6	32	17	20	6	8	40	18	10	15	17	2	14	4	4	8	21	1	10	19	7	10	13	12	31	6	10	4	12	27	4	8	2	17
MSTRG.99764	132	39	15	100	52	25	44	28	211	80	32	65	37	54	34	31	19	24	57	20	54	31	18	24	24	33	38	13	43	34	37	67	24	23	34	38
MSTRG.99765	109	39	35	88	25	44	20	18	79	48	17	72	17	43	32	18	17	14	71	10	52	25	19	18	25	18	30	31	30	2	5	32	30	16	10	19
MSTRG.99766	21	12	3	20	7	5	13	10	21	19	8	28	12	32	13	10	11	2	27	6	8	9	9	5	10	18	15	10	6	13	11	34	4	4	15	13
MSTRG.99767	124	45	34	95	68	42	62	21	136	73	35	156	48	57	30	16	51	29	88	6	55	35	26	40	20	37	51	35	57	26	28	49	29	15	41	33
MSTRG.99768	42	16	16	44	5	15	15	10	77	37	7	45	16	42	24	15	24	12	29	4	12	8	7	7	10	12	18	8	27	11	8	30	21	10	11	11
MSTRG.99769	125	63	67	120	45	64	64	26	210	54	85	78	63	64	42	20	66	51	20	10	27	2	3	32	6	13	15	13	28	6	1	13	13	2	7	13
MSTRG.99770	0	33	0	40	34	18	0	16	0	32	0	0	0	25	0	0	0	0	46	3	5	0	6	0	0	0	2	4	14	0	6	1	0	0	14	8
MSTRG.99771	168	70	24	167	56	49	21	28	115	117	32	114	37	19	43	31	8	16	329	109	172	84	86	56	90	90	117	82	117	73	29	179	52	41	49	101
MSTRG.99772	98	42	35	50	23	24	12	39	171	71	36	59	52	40	27	18	23	47	46	41	18	10	16	9	12	12	21	25	40	8	19	10	18	8	0	28
MSTRG.99773	160	95	92	146	78	88	41	40	119	98	76	126	74	116	73	52	46	73	273	135	143	85	74	28	114	77	231	91	132	61	63	236	74	77	83	107
MSTRG.99774	6340	3666	2332	6248	2921	2637	2820	1779	9180	5953	3045	5282	2430	3311	2226	2339	2121	2394	6309	2627	3485	1755	1568	1603	2362	2396	3978	2622	3826	1806	2267	4754	1744	2237	2444	2555
MSTRG.99775	162	92	48	184	140	121	152	35	385	259	66	78	49	175	42	107	95	73	276	85	189	90	108	42	178	82	218	161	213	59	134	142	71	157	96	86
MSTRG.99776	186	114	70	135	73	50	73	110	334	111	58	186	178	190	71	211	66	53	445	50	129	100	39	85	99	117	176	85	142	100	121	408	228	106	140	46
MSTRG.99777	41	0	6	145	23	15	117	13	41	102	0	38	0	126	0	77	52	15	139	18	0	0	7	12	49	0	24	21	53	0	0	50	0	0	0	34
MSTRG.99778	9	13	10	34	31	8	92	6	387	98	58	53	39	100	3	8	9	24	15	3	3	7	7	8	27	6	24	5	36	5	57	1	17	16	46	14
MSTRG.99779	16	8	1	26	10	9	19	0	10	39	20	0	92	128	12	0	24	0	0	32	17	25	38	19	0	25	0	21	69	23	0	0	0	23	215	23
MSTRG.99780	742	461	269	849	262	250	524	426	1205	791	268	736	791	1108	274	740	318	232	1995	266	326	240	200	317	492	334	581	424	688	307	379	1248	741	439	539	305
MSTRG.99781	823	591	355	1071	1098	570	4847	392	20982	4197	3233	2588	1433	4189	466	553	96	823	0	190	338	307	298	286	707	551	1482	409	1397	451	2640	2	581	355	2718	209
MSTRG.99782	30	21	2	56	6	11	43	1	4	54	53	0	126	186	11	0	51	2	0	11	24	12	25	19	0	16	4	15	77	23	0	0	0	32	144	23
MSTRG.99783	75	71	28	111	42	54	24	30	95	99	43	89	75	52	47	47	42	36	138	21	61	47	32	47	30	40	98	53	54	19	30	62	18	35	34	27
MSTRG.99784	1683	1195	673	2202	1270	816	4713	892	17084	4521	3088	3063	2404	5310	934	1660	612	893	3222	551	721	747	566	750	1235	1097	2113	1065	2046	874	2790	1890	1422	970	3378	695
MSTRG.99785	466	262	195	488	240	213	175	140	590	421	220	368	209	232	175	154	179	149	608	167	290	143	156	143	194	197	274	171	308	139	151	395	171	142	213	182
MSTRG.99786	698	441	245	1120	258	310	232	187	974	496	248	640	403	375	221	261	281	219	864	182	322	180	165	266	254	261	458	361	385	164	279	914	204	280	371	338
MSTRG.99787	405	313	149	441	202	195	175	126	535	334	162	317	153	197	146	165	140	126	598	144	246	107	173	128	173	181	286	208	234	149	167	290	108	144	156	139
MSTRG.99788	22	10	15	28	8	14	11	10	27	9	13	15	17	8	8	9	2	7	38	11	17	2	11	7	12	7	13	20	15	5	5	15	9	16	15	9
MSTRG.99789	6	1	3	13	3	6	1	2	22	7	0	30	7	3	3	3	6	0	6	28	3	2	2	2	5	0	14	5	19	0	0	4	1	0	1	0
MSTRG.99790	116	103	60	170	100	112	47	29	202	119	58	110	62	53	56	30	50	23	67	61	83	24	26	26	46	28	130	55	89	26	28	67	11	20	51	27
MSTRG.99791	59	30	12	46	32	32	20	28	66	32	13	26	19	20	27	18	19	27	120	17	32	25	20	15	31	37	46	18	30	26	41	25	22	22	33	23
MSTRG.99792	15	12	4	1	0	0	0	1	0	0	0	0	0	0	0	4	2	0	7	15	10	5	12	0	4	5	2	17	10	13	11	11	5	7	8	1
MSTRG.99793	38	28	14	36	26	11	14	18	49	33	20	38	10	16	0	10	13	21	60	4	21	15	5	9	18	13	21	11	20	17	3	15	8	8	16	24
MSTRG.99794	581	325	262	621	303	313	249	157	622	555	202	509	126	173	175	163	154	151	643	83	313	149	130	138	180	201	349	215	291	216	157	296	114	174	242	203
MSTRG.99795	318	159	101	291	166	132	59	54	321	166	72	205	64	90	70	66	61	60	340	31	164	102	77	74	123	65	128	103	106	66	51	137	80	96	86	64
MSTRG.99796	124	241	194	321	31	86	13	77	565	124	91	158	74	23	25	207	67	83	614	171	121	53	247	89	77	80	93	177	208	45	71	232	87	95	78	99
MSTRG.99797	85	155	205	199	62	74	35	76	609	204	54	159	129	74	63	171	65	81	509	129	97	44	192	69	76	61	100	138	199	85	56	292	125	72	44	104
MSTRG.99798	489	896	666	1450	392	427	90	241	2108	728	235	641	162	153	156	546	193	341	2095	656	428	201	773	354	329	258	331	449	621	182	211	714	367	260	254	425
MSTRG.99799	683	1631	1471	2281	550	679	245	667	5192	1628	592	1436	1041	593	442	1633	585	727	4428	1402	829	422	1731	715	735	708	808	1323	1706	527	515	2537	843	752	525	1251
MSTRG.99800	28	72	60	79	17	29	7	31	229	84	18	42	37	26	20	65	31	32	163	58	24	26	45	26	36	29	30	66	87	19	21	95	24	16	38	59
MSTRG.99801	39	34	18	30	25	16	14	12	93	54	4	47	11	39	16	31	8	12	39	160	25	6	6	16	7	8	26	26	42	13	17	41	15	11	13	12
MSTRG.99802	29	9	10	18	1	6	11	3	28	19	8	23	4	9	4	4	4	11	25	64	17	6	4	3	13	8	9	3	9	12	0	16	11	2	2	16
MSTRG.99803	215	93	73	199	79	80	169	88	606	372	147	214	152	206	87	98	135	89	109	17	35	36	33	31	114	186	128	108	194	121	154	198	55	121	120	92
MSTRG.99804	72	33	12	69	41	34	18	24	84	46	43	48	67	71	39	25	24	19	44	12	36	14	10	27	17	46	39	35	38	28	23	83	23	37	34	22
MSTRG.99805	28	16	14	18	17	24	20	13	104	59	12	30	16	26	17	22	8	15	60	76	57	1	6	8	10	3	23	26	26	4	15	25	19	8	12	14
MSTRG.99806	229	120	77	199	116	86	73	66	272	164	85	162	78	110	83	79	88	58	232	66	111	61	84	70	63	60	118	69	116	48	54	147	51	53	78	70
MSTRG.99807	9	5	2	8	2	6	5	3	15	7	3	11	2	8	6	4	2	2	6	7	2	2	6	0	6	6	6	3	6	3	2	15	6	4	2	5
MSTRG.99808	244	122	60	230	86	91	100	77	304	177	83	159	86	116	94	77	86	103	272	80	140	88	75	66	104	79	140	88	146	73	85	192	61	95	95	128
MSTRG.99809	707	275	144	568	332	278	282	118	503	387	233	301	112	326	79	170	129	116	575	126	272	211	153	178	152	153	306	271	208	113	135	474	213	243	307	182
MSTRG.99810	1142	957	515	1452	463	463	349	404	1282	907	580	855	541	553	509	468	461	353	1827	419	677	360	435	469	505	496	819	409	681	457	423	793	326	383	473	460
MSTRG.99811	638	228	110	465	343	322	238	89	606	497	212	241	142	337	129	105	98	113	603	66	226	174	81	170	164	139	290	211	186	91	170	419	128	258	316	133
MSTRG.99812	111	91	26	100	73	64	95	58	283	159	61	130	162	156	66	110	70	74	89	53	65	30	25	37	81	63	85	45	94	55	53	148	63	73	71	93
MSTRG.99813	22	8	4	10	11	11	3	6	23	19	6	15	7	17	8	2	14	8	22	5	2	5	5	10	11	17	22	5	6	6	2	15	8	12	3	11
MSTRG.99814	9	10	8	21	7	3	14	8	20	22	3	16	9	14	8	1	12	13	13	0	5	3	4	1	11	28	4	3	15	8	7	7	0	6	12	0
MSTRG.99815	6	73	50	152	70	42	84	64	231	264	0	188	78	111	19	55	78	30	39	14	0	14	25	0	59	0	0	0	90	0	34	10	28	2	4	0
MSTRG.99816	26	17	8	54	6	16	35	17	29	28	19	19	7	23	2	7	23	16	22	8	8	14	6	8	7	16	23	17	9	12	20	23	6	20	6	14
MSTRG.99817	132	55	37	73	69	41	112	33	359	119	73	88	22	53	37	27	26	28	216	79	74	37	50	45	61	41	223	77	222	70	164	145	40	137	199	108
MSTRG.99818	259	127	75	228	105	68	84	99	387	375	107	175	133	219	98	89	81	97	137	39	48	31	32	38	94	52	127	64	175	43	92	119	28	91	147	77
MSTRG.99819	137	82	80	159	108	57	69	57	202	132	45	86	138	171	71	87	63	87	266	41	105	53	49	49	87	71	102	79	139	45	99	225	76	66	101	110
MSTRG.99820	63	53	14	59	32	32	23	13	97	57	14	42	33	20	32	24	25	33	87	32	45	32	29	30	33	36	38	38	31	18	24	55	30	27	27	9
MSTRG.99821	424	555	372	394	221	193	285	263	484	708	186	680	116	237	114	295	252	261	2288	401	958	636	540	631	587	568	873	736	769	412	370	626	318	414	628	360
MSTRG.99822	2816	1470	987	2647	1393	1112	886	618	2864	1721	1159	1758	837	1199	806	880	955	930	4060	721	1686	996	868	1023	1009	987	1543	1046	1478	704	795	1521	621	844	1125	750
MSTRG.99823	18	14	8	28	21	17	11	8	38	29	18	22	15	21	18	13	10	16	71	10	24	11	17	18	26	17	24	11	40	12	8	43	5	20	19	38
MSTRG.99824	36409	16419	15581	47845	26369	13419	16811	7276	42537	28870	12601	20776	4489	8313	9495	5498	7774	7006	49545	11327	21206	14239	10139	14518	9130	8403	24985	12315	16921	6840	6133	8041	3775	4506	8611	4276
MSTRG.99825	164	101	55	203	109	79	46	64	170	113	49	77	71	58	62	54	46	43	272	63	162	84	63	73	80	90	114	57	89	45	53	116	66	56	66	34
MSTRG.99826	70	48	22	77	41	29	21	14	57	33	14	36	9	13	26	18	8	2	78	17	26	32	12	14	16	24	32	29	23	11	12	28	16	15	25	18
MSTRG.99827	67	48	23	55	66	17	13	18	52	74	28	42	31	32	30	20	22	29	94	22	55	20	13	18	18	16	32	12	31	36	22	42	23	22	19	13
MSTRG.99828	191	90	49	119	75	58	49	34	241	101	60	110	79	93	64	66	54	47	134	96	88	37	48	63	61	60	86	85	80	63	40	156	62	76	47	59
MSTRG.99829	26	14	14	37	3	16	14	15	55	36	21	23	3	16	10	5	8	3	33	85	18	7	7	7	23	7	40	14	25	4	11	28	17	4	7	17
MSTRG.99830	84	65	34	86	32	88	68	29	193	89	45	108	26	62	49	34	51	35	84	197	42	29	22	21	33	17	65	60	94	15	26	130	42	35	34	66
MSTRG.99831	30	17	9	32	12	12	4	3	40	18	6	18	17	4	2	4	11	7	23	42	18	10	11	3	3	5	9	12	17	1	6	19	8	8	6	1
MSTRG.99832	2	3	4	6	5	10	3	0	15	17	3	11	2	3	1	3	0	2	14	19	10	6	0	2	2	6	9	1	6	8	2	8	0	0	1	4
MSTRG.99833	47	31	19	40	8	5	35	8	59	49	17	39	4	18	9	14	7	6	17	18	6	9	2	13	0	8	27	10	13	8	9	10	9	6	11	9
MSTRG.99834	13	11	9	28	14	7	4	17	12	26	10	20	1	7	7	4	2	6	26	14	10	1	10	5	4	6	12	11	5	11	3	8	4	7	4	7
MSTRG.99835	2	0	0	1	3	5	2	0	4	2	0	0	0	0	0	4	2	0	0	31	3	0	2	0	2	3	2	0	0	0	3	2	1	0	0	0
MSTRG.99836	50	14	9	25	32	22	21	10	52	36	25	38	18	46	10	19	17	18	51	107	30	25	7	6	23	11	43	15	16	6	6	21	18	14	4	31
MSTRG.99837	4789	2419	2000	5829	2939	1926	1654	1043	4240	3053	1447	2464	1029	1682	1317	1034	1200	1006	7433	1651	3160	1887	1682	2063	1371	1333	2623	1761	1953	1096	920	1569	818	779	1285	946
MSTRG.99838	20	20	4	36	20	16	8	10	36	15	8	22	16	15	4	6	4	12	87	8	12	8	18	0	10	14	24	6	14	29	18	24	4	6	10	2
MSTRG.99839	20	11	5	25	6	7	6	3	41	17	7	19	7	11	4	3	9	10	18	13	22	2	0	3	6	5	14	13	12	4	8	8	8	0	8	8
MSTRG.99840	46	34	132	64	18	169	10	8	494	36	20	95	14	16	16	18	14	4	24	16	18	8	2	14	4	8	18	13	8	8	10	24	4	5	46	12
MSTRG.99841	44	21	16	46	16	6	10	16	59	54	30	61	12	22	13	14	12	9	34	6	19	3	5	12	22	8	40	8	26	2	3	2	5	5	28	12
MSTRG.99842	20	7	2	24	3	1	13	0	17	10	4	5	7	8	6	6	4	4	9	0	4	5	0	0	6	4	2	2	2	2	10	5	0	4	1	4
MSTRG.99843	471	141	49	478	160	114	133	175	361	217	249	243	235	401	321	205	150	227	293	58	143	86	137	138	108	118	238	86	220	74	130	379	131	241	173	197
MSTRG.99844	19	4	5	25	3	17	14	7	35	14	5	22	21	10	10	6	6	6	22	42	15	6	8	2	16	6	15	10	10	15	16	32	15	11	6	17
MSTRG.99845	381	160	186	322	218	144	204	73	479	255	190	252	123	177	124	93	130	92	297	62	139	99	97	96	99	84	192	115	156	92	63	163	44	110	111	95
MSTRG.99846	34	8	14	36	0	12	8	16	34	18	8	14	0	26	8	0	6	6	38	8	28	14	12	20	16	30	28	6	22	10	14	34	10	6	18	26
MSTRG.99847	2	4	2	0	2	6	9	2	5	6	0	4	6	0	2	2	0	2	4	0	0	0	0	2	0	0	1	2	2	2	0	2	0	10	2	2
MSTRG.99848	16	0	3	0	2	6	4	4	17	6	8	6	2	1	4	6	2	4	12	2	13	5	12	4	8	6	2	10	12	8	3	8	0	0	5	2
MSTRG.99849	0	1	1	12	6	7	11	4	1	6	4	1	2	4	0	3	2	0	10	2	2	0	6	8	5	2	4	0	0	4	4	2	4	4	10	4
MSTRG.99850	310	167	111	351	142	174	102	108	443	238	121	223	84	149	95	94	109	84	523	87	181	90	109	121	116	94	226	153	187	87	65	263	103	99	113	103
MSTRG.99851	726	304	268	533	213	221	192	158	622	318	324	353	186	244	228	178	173	185	459	228	148	163	137	124	169	95	239	229	303	101	170	249	82	196	165	163
MSTRG.99852	68	25	4	45	14	40	7	2	2	54	20	73	12	22	10	22	18	26	95	18	64	30	14	14	29	33	46	38	34	38	32	47	28	10	20	26
MSTRG.99853	10	6	6	19	4	16	11	0	13	16	8	8	6	11	0	4	8	10	8	3	0	4	4	3	7	5	3	3	3	3	2	8	5	2	0	22
MSTRG.99854	181	99	48	359	223	167	163	52	435	233	14	124	6	171	2	12	44	8	689	124	317	124	85	145	131	234	397	147	222	194	28	382	119	62	102	147
MSTRG.99855	2384	1218	842	2169	1014	884	747	670	2749	1462	858	1590	988	1303	686	769	821	805	2807	616	1204	668	756	691	694	791	1210	768	1087	597	560	1502	662	803	918	928
MSTRG.99856	4123	1891	1188	3843	1551	1453	1202	1021	4260	2564	1094	2103	1161	2083	877	1110	876	942	4081	941	1888	929	1074	1137	1032	984	1784	1327	1429	851	809	1767	753	971	1095	966
MSTRG.99857	426	209	129	356	167	131	90	88	454	207	101	297	138	207	112	109	163	129	414	60	176	103	109	117	122	116	254	139	178	80	124	253	127	120	157	149
MSTRG.99858	18	7	2	11	1	7	2	1	15	16	5	5	4	12	2	0	6	6	9	32	12	0	5	3	1	11	0	3	8	9	2	6	0	6	2	2
MSTRG.99859	1142	726	478	1015	457	551	417	349	1810	924	417	1106	603	699	341	297	317	317	1033	503	711	285	301	372	286	426	621	541	599	304	284	1000	256	412	413	489
MSTRG.99860	138	58	21	75	16	43	19	44	156	85	43	115	52	92	45	27	42	47	145	118	103	43	25	22	37	56	81	88	88	30	51	111	38	41	24	73
MSTRG.99861	36	15	19	69	41	20	26	7	82	36	8	49	2	20	13	14	27	16	58	11	21	18	26	21	31	17	40	19	14	23	28	47	8	26	23	12
MSTRG.99862	182	100	52	145	103	101	64	42	170	171	52	96	106	110	87	63	48	65	177	32	53	37	48	35	47	67	81	43	79	52	42	107	46	49	50	53
MSTRG.99863	6179	3214	2518	8063	4129	2688	2311	1462	6521	4400	2021	3266	1396	2768	1812	1571	1806	1485	10067	2003	4061	2383	2182	2631	1829	1823	3754	2424	2738	1632	1261	2403	1164	1451	1943	1501
MSTRG.99864	51	28	20	64	24	20	14	2	46	30	25	8	6	12	16	20	14	2	82	10	37	26	24	26	24	20	32	16	19	26	6	14	10	10	14	14
MSTRG.99865	435	207	161	502	295	176	151	76	379	260	98	240	76	136	142	92	126	115	634	152	257	171	155	122	120	126	191	148	129	74	97	152	62	109	116	59
MSTRG.99866	499	304	205	653	315	236	414	256	942	770	403	554	256	537	299	384	406	187	596	77	258	170	200	185	301	238	646	351	438	172	375	510	169	317	664	216
MSTRG.99867	375	172	94	265	162	128	181	97	862	364	182	328	221	323	195	154	179	131	208	42	128	47	48	84	103	154	272	180	232	108	149	269	50	82	221	76
MSTRG.99868	23	5	6	21	8	10	10	4	18	25	7	10	1	4	1	3	5	4	7	3	2	3	3	3	1	6	15	4	8	1	3	21	0	3	4	11
MSTRG.99869	111	46	14	80	72	28	27	17	84	60	19	67	26	21	52	32	18	30	172	11	65	35	40	64	42	16	55	27	55	25	35	29	14	34	37	32
MSTRG.99870	1181	710	345	983	583	338	403	247	1261	995	454	906	325	449	321	308	356	276	981	276	506	343	337	292	368	362	719	401	482	324	319	622	272	357	544	361
MSTRG.99871	171	86	79	222	77	79	62	37	215	147	84	162	51	80	62	74	72	56	151	31	84	43	50	85	55	99	118	46	90	62	62	82	55	65	71	67
MSTRG.99872	90	40	22	51	28	26	29	16	99	66	29	61	19	25	26	30	28	38	72	15	34	18	18	17	15	7	36	32	24	29	17	42	11	20	20	19
MSTRG.99873	196	79	46	120	80	45	47	49	255	176	53	111	55	60	34	58	57	55	180	71	92	47	36	60	57	67	128	59	62	73	62	94	59	57	58	50
MSTRG.99874	243	158	99	303	126	127	67	77	417	261	134	194	90	91	84	81	61	67	317	133	113	68	101	68	80	61	126	97	125	50	42	172	71	65	72	117
MSTRG.99875	73	26	41	96	41	47	22	27	123	57	40	55	27	36	37	24	30	33	60	39	54	11	12	12	44	27	57	45	31	15	15	78	23	29	9	18
MSTRG.99876	534	278	214	467	264	187	156	103	785	303	167	315	126	197	168	205	109	137	501	327	272	126	161	122	196	107	240	185	230	69	87	409	133	148	91	189
MSTRG.99877	199	136	84	230	108	90	38	44	321	179	116	155	33	68	56	93	39	63	172	130	127	64	65	51	59	45	99	58	112	28	47	173	60	45	57	62
MSTRG.99878	450	351	232	565	254	246	179	141	808	435	274	431	126	156	214	146	161	220	640	246	277	108	128	160	136	125	221	182	258	89	78	457	136	171	160	210
MSTRG.99879	306	183	228	731	455	251	284	129	564	328	331	271	62	124	255	130	82	202	985	129	329	226	158	246	183	149	251	188	199	121	73	88	36	78	111	50
MSTRG.99880	95	42	43	190	120	83	50	28	123	71	80	76	24	42	41	30	46	33	376	120	112	70	88	87	85	43	65	60	82	42	29	30	11	35	45	15
MSTRG.99881	135	70	45	233	134	79	56	32	119	108	38	64	17	28	64	18	27	49	257	63	92	44	82	60	57	42	49	49	53	26	42	36	5	21	56	11
MSTRG.99882	755	426	338	709	358	329	211	204	629	406	257	499	218	250	197	174	156	177	840	313	416	129	174	127	226	164	324	288	238	107	145	373	142	169	240	154
MSTRG.99883	467	375	166	548	302	242	224	160	836	409	172	341	163	287	228	171	142	75	628	266	279	173	176	204	167	215	317	246	287	165	137	411	176	155	202	245
MSTRG.99884	88	37	26	66	47	25	21	16	89	66	44	71	21	31	19	15	24	16	113	32	52	28	21	72	25	42	65	41	71	21	12	62	29	28	26	38
MSTRG.99885	12	32	5	16	7	12	7	7	14	12	5	14	5	3	2	2	0	2	17	12	14	5	7	4	4	6	6	0	14	0	7	10	5	0	0	7
MSTRG.99886	98	69	22	39	38	46	41	79	196	77	70	229	48	40	42	70	41	52	195	30	118	43	41	66	34	44	97	64	75	52	69	80	34	66	60	57
MSTRG.99887	2374	860	1031	1819	1231	1389	1493	753	4121	2022	1273	2534	698	1081	1175	671	927	628	2301	687	999	746	706	737	813	847	1684	985	1431	678	661	1340	384	649	916	621
MSTRG.99888	1721	1258	491	2539	973	527	570	635	1842	1473	736	969	606	954	558	1049	830	407	1892	474	890	220	202	613	303	431	562	452	519	331	363	928	433	524	653	494
MSTRG.99889	23	21	14	46	14	17	57	22	44	45	16	20	12	39	15	3	19	8	0	2	2	3	3	0	0	0	17	0	3	0	10	16	0	2	10	2
MSTRG.99890	0	0	0	0	3	6	9	0	0	0	3	0	2	0	0	0	0	5	6	0	1	2	3	1	0	0	11	5	4	0	3	25	0	2	17	5
MSTRG.99891	643	399	416	1555	667	1020	1259	889	1618	1788	859	714	527	1258	561	502	687	684	267	11	186	231	84	102	0	0	908	201	359	0	227	1206	0	467	1131	237
MSTRG.99892	71	57	35	116	42	43	22	13	145	78	17	49	21	40	43	34	9	23	168	46	43	39	28	37	37	54	62	41	64	39	22	45	27	10	40	45
MSTRG.99893	14	12	0	27	0	8	13	7	11	5	0	28	1	6	2	0	0	9	25	11	3	6	10	8	3	1	2	3	12	0	2	3	7	3	2	15
MSTRG.99894	73	27	14	32	24	33	30	14	90	40	22	47	25	15	27	15	15	15	25	1	15	7	2	2	19	8	11	10	11	7	0	34	3	30	7	30
MSTRG.99895	16	17	4	28	2	18	6	10	32	10	19	20	16	9	10	8	6	11	30	2	6	8	18	5	3	5	21	2	13	6	8	1	8	6	6	22
MSTRG.99896	83	50	71	256	93	113	168	124	323	339	186	157	30	193	89	4	112	92	85	0	59	55	30	11	0	0	129	83	94	0	41	242	0	48	216	79
MSTRG.99897	63	19	17	68	15	0	0	38	2	2	0	68	48	50	32	25	36	36	0	6	0	0	0	20	0	0	38	0	0	0	11	44	0	25	22	0
MSTRG.99898	116	22	35	183	94	127	169	103	167	229	154	56	78	153	63	62	82	91	10	1	4	8	8	0	0	0	47	4	20	0	24	66	0	22	53	6
MSTRG.99899	32	46	6	9	17	10	20	19	10	12	32	73	27	1	34	15	28	49	86	26	39	22	22	12	24	48	74	35	59	13	36	79	24	23	23	32
MSTRG.99900	359	162	162	593	156	198	274	302	519	574	259	368	190	485	205	159	279	283	119	25	112	70	31	48	0	0	284	98	160	0	104	457	0	140	350	124
MSTRG.99901	1424	1022	442	1323	496	588	282	351	1193	634	572	876	274	403	311	568	422	363	1424	280	603	417	380	464	408	362	539	408	597	251	238	738	333	324	298	318
MSTRG.99902	260	165	112	217	122	82	88	67	253	197	90	222	108	135	52	51	65	71	250	40	83	82	74	68	98	94	146	110	112	61	49	133	55	43	88	88
MSTRG.99903	1400	820	482	1221	640	476	369	349	1634	917	527	904	535	574	385	404	420	415	1181	286	638	319	290	437	455	412	645	441	565	297	291	764	281	398	443	459
MSTRG.99904	149	73	61	151	93	69	66	47	136	84	70	60	35	78	51	48	57	36	281	36	130	58	39	65	41	53	92	66	52	49	25	63	41	58	64	41
MSTRG.99905	56	52	25	130	69	56	39	37	87	88	29	46	30	33	28	10	6	16	153	32	36	30	29	19	21	34	35	22	48	16	20	45	21	12	23	17
MSTRG.99906	207	101	82	231	159	136	101	61	218	168	71	104	61	130	61	47	66	45	390	59	117	87	96	124	75	70	165	87	95	37	34	107	51	50	81	53
MSTRG.99907	425	219	191	626	262	244	111	108	421	335	173	214	164	203	157	142	151	118	779	150	265	177	157	228	154	134	301	174	198	130	67	215	103	99	203	126
MSTRG.99908	17	25	13	22	5	22	0	12	15	32	4	16	2	4	5	13	2	2	40	18	8	6	6	2	0	0	15	2	5	0	4	20	2	3	0	0
MSTRG.99909	58	34	15	56	25	30	28	7	100	48	24	63	33	39	10	19	23	19	62	43	47	30	27	31	21	27	42	33	46	17	19	69	16	21	28	18
MSTRG.99910	40	16	12	31	15	22	5	12	43	22	8	13	7	10	8	13	6	14	22	43	41	21	20	20	7	4	36	10	11	4	0	11	11	5	6	7
MSTRG.99911	31	23	9	40	12	10	1	9	48	33	13	36	11	2	8	14	3	8	59	34	8	6	17	15	6	2	21	10	6	7	4	24	10	10	8	8
MSTRG.99912	382	217	125	387	186	122	136	74	506	238	157	253	127	298	122	136	107	94	502	143	248	188	182	150	128	111	303	151	211	124	124	261	150	140	155	140
MSTRG.99913	7	2	4	7	7	1	2	1	7	3	1	6	1	3	3	2	3	1	5	1	14	0	0	2	3	5	1	6	5	5	1	4	2	3	6	3
MSTRG.99914	415	160	68	246	77	114	56	105	397	127	133	186	114	91	56	73	70	83	205	52	203	59	58	35	29	114	65	89	43	49	18	0	58	38	26	0
MSTRG.99915	0	66	106	263	122	43	97	0	167	204	0	168	64	110	84	30	79	96	219	94	71	82	81	109	139	88	149	75	177	63	102	435	74	143	165	208
MSTRG.99916	541	395	423	556	222	313	450	252	1724	506	233	1059	314	394	198	194	324	155	406	191	143	145	126	126	226	210	495	287	370	184	134	344	73	153	237	136
MSTRG.99917	167	89	42	215	97	70	28	43	210	105	70	103	101	94	65	82	50	74	216	60	96	39	48	69	43	58	66	51	47	31	35	92	53	45	44	56
MSTRG.99918	532	295	282	375	176	261	365	207	1355	515	165	821	282	295	194	148	237	139	363	163	143	96	83	109	132	125	358	196	293	83	108	264	82	95	229	160
MSTRG.99919	249	114	45	130	79	108	38	28	134	72	76	39	53	35	81	51	67	76	137	148	88	46	49	33	37	39	62	50	54	11	32	83	41	19	34	42
MSTRG.99920	3	5	2	19	0	2	42	9	186	3	39	139	1	72	0	3	114	0	9	2	15	0	6	13	31	44	86	53	45	30	42	45	20	40	78	50
MSTRG.99921	282	129	88	287	136	127	77	73	288	162	62	128	81	106	62	90	88	73	470	107	129	99	110	111	89	100	156	98	133	54	67	100	30	50	59	72
MSTRG.99922	921	376	361	1018	515	333	312	177	847	570	319	509	213	395	184	228	186	194	1480	468	686	380	327	359	263	194	539	310	388	145	149	328	119	100	223	183
MSTRG.99923	619	357	207	657	414	261	178	137	505	275	186	394	196	233	153	115	159	130	1182	316	485	268	258	232	160	235	398	258	273	167	123	285	145	133	190	163
MSTRG.99924	24	29	14	42	24	11	28	5	47	39	17	20	9	5	16	12	14	13	47	11	29	14	16	17	20	15	28	7	19	7	8	21	11	4	22	9
MSTRG.99925	54	17	15	46	21	15	24	11	61	41	8	39	10	16	16	26	24	26	67	13	46	31	11	8	13	27	41	22	18	8	11	31	9	9	17	20
MSTRG.99926	25	10	14	15	17	10	15	12	39	17	8	26	3	2	13	9	16	16	25	6	12	8	6	8	7	8	13	8	18	5	10	9	13	8	15	4
MSTRG.99927	12	12	4	14	6	0	6	0	32	12	0	16	0	0	8	2	2	10	10	0	6	0	0	4	4	6	6	6	4	4	2	0	2	2	2	0
MSTRG.99928	949	564	343	843	502	420	321	265	1168	803	319	572	300	404	311	264	277	317	837	395	505	303	287	351	241	239	509	361	506	177	221	581	190	332	314	296
MSTRG.99929	271	153	81	251	99	126	123	74	331	277	109	215	101	95	81	60	94	84	259	82	127	67	75	72	99	96	173	89	148	53	69	173	52	90	89	64
MSTRG.99930	1329	2068	503	1887	803	642	635	633	1976	1184	494	501	1790	1302	704	1032	544	492	1112	717	499	316	409	306	473	415	580	366	689	296	426	1233	558	445	590	695
MSTRG.99931	64	56	18	59	38	19	20	15	92	60	22	18	84	46	29	72	22	15	53	36	40	18	20	9	26	17	33	30	38	9	39	58	21	30	28	26
MSTRG.99932	221	48	60	151	116	85	123	50	371	168	86	119	84	137	87	38	98	24	212	20	44	67	28	62	66	76	144	68	128	78	92	94	62	68	135	68
MSTRG.99933	49	32	26	47	14	22	36	7	100	71	29	47	31	54	21	20	29	31	28	4	34	13	7	11	31	24	21	13	42	6	4	38	7	14	18	23
MSTRG.99934	2794	2410	1717	4034	1600	2256	2312	936	6988	5420	1302	2478	1211	3296	333	1221	387	718	2194	538	1379	939	400	545	1289	1366	2274	1304	2195	990	1021	1696	850	1549	1425	628
MSTRG.99935	17	20	7	13	2	5	5	4	31	24	2	27	5	6	7	14	16	7	11	1	10	3	4	3	1	12	8	2	8	6	7	24	7	6	4	9
MSTRG.99936	832	450	329	845	384	315	313	168	1065	565	190	541	230	334	234	215	208	210	881	269	440	281	220	268	210	264	456	292	316	169	175	529	207	227	236	265
MSTRG.99937	64	40	28	28	28	22	20	16	90	22	26	58	10	15	6	10	24	10	106	12	68	26	14	24	24	22	32	52	30	8	14	46	20	18	37	26
MSTRG.99938	55	48	34	65	27	39	27	27	87	52	36	52	30	47	11	22	34	39	69	12	11	14	27	25	26	38	48	27	46	34	25	75	19	16	27	24
MSTRG.99939	95	68	81	54	56	26	20	19	77	75	29	88	38	49	48	22	53	26	167	39	39	41	42	40	34	77	69	80	61	37	36	98	15	44	73	56
MSTRG.99940	93	64	45	104	50	35	29	44	130	92	62	72	36	51	26	45	43	45	73	22	50	20	50	26	23	74	84	46	80	35	30	76	35	53	25	49
MSTRG.99941	190	120	112	231	93	94	67	54	318	199	93	220	90	138	43	104	105	57	228	105	130	84	54	59	95	82	135	84	120	68	87	236	55	59	114	74
MSTRG.99942	325	119	117	288	108	117	135	104	478	270	119	298	91	124	78	94	105	102	308	97	152	109	119	132	130	124	187	129	134	88	103	215	80	117	137	93
MSTRG.99943	38	9	2	16	1	17	11	3	54	7	3	13	9	17	2	8	6	5	36	41	12	9	5	3	7	2	7	9	15	0	9	21	9	6	1	14
MSTRG.99944	1834	881	858	1667	824	543	631	485	1773	1194	948	1267	286	561	630	590	705	601	1305	266	688	312	383	355	511	446	908	573	1081	402	298	1215	260	432	501	470
MSTRG.99945	9961	3885	2491	6510	2798	2290	2902	1328	8047	5331	3593	4965	1195	1774	2061	1788	2250	1895	5195	1455	2877	1381	1626	2101	1522	1970	4045	2250	3433	1686	1292	3897	899	1478	2349	1870
MSTRG.99946	17	8	2	12	6	8	7	10	25	23	16	6	4	9	2	11	6	4	7	36	10	4	2	11	7	3	12	7	8	2	0	11	12	1	5	7
MSTRG.99947	3404	1424	1139	2508	1116	857	1010	643	2931	2038	1421	2016	484	815	925	778	850	750	2102	604	1214	551	603	725	764	744	1623	859	1514	704	534	1774	387	715	1087	924
MSTRG.99948	574	349	213	695	372	240	149	128	586	312	164	332	139	219	100	98	110	70	874	109	323	177	212	245	168	160	266	154	215	113	90	199	68	102	129	117
MSTRG.99949	313	154	103	307	168	161	116	105	345	253	92	221	164	276	111	108	88	113	316	44	124	69	80	109	105	110	168	89	138	78	110	145	82	95	86	82
MSTRG.99950	268	179	92	242	145	126	58	75	228	130	91	172	79	98	37	68	49	60	367	87	128	85	101	107	64	82	124	85	117	60	38	123	41	44	67	54
MSTRG.99951	75	35	6	49	21	50	32	37	93	68	64	42	38	42	46	19	29	26	106	82	53	24	36	13	18	22	63	36	40	24	27	78	9	21	29	32
MSTRG.99952	69	27	26	50	26	31	39	22	75	67	10	47	40	39	33	47	23	27	45	91	25	18	17	14	14	18	56	27	39	27	14	49	36	32	38	29
MSTRG.99953	2551	1335	906	2340	1165	1037	808	799	2627	1878	906	1551	713	1155	962	822	826	853	2961	897	1319	752	747	717	785	832	1548	1090	1327	644	699	1641	643	743	1044	910
MSTRG.99954	71	36	14	46	20	24	31	21	56	54	26	57	10	20	25	26	19	34	43	27	26	13	10	11	26	26	30	24	27	16	10	29	29	16	25	31
MSTRG.99955	28	20	24	34	18	20	10	4	36	26	14	42	10	22	20	28	12	10	16	6	18	12	6	4	18	20	10	12	8	10	22	16	0	18	14	4
MSTRG.99956	174	108	103	260	107	95	76	71	225	138	86	152	55	118	57	87	46	60	125	71	71	50	52	80	62	53	152	126	95	62	47	134	49	66	76	48
MSTRG.99957	28	21	15	18	39	7	23	10	55	38	11	71	4	6	1	9	5	6	57	18	9	12	5	19	3	7	26	10	10	3	17	3	4	21	6	13
MSTRG.99958	23	12	16	33	5	2	11	12	49	24	13	16	5	8	1	2	8	14	9	14	15	10	5	14	9	15	4	6	30	6	3	29	16	11	33	19
MSTRG.99959	5	1	0	6	0	0	0	2	10	3	0	8	1	0	3	1	1	4	5	4	8	1	0	1	0	0	1	4	4	3	1	3	2	0	5	0
MSTRG.99960	57	20	30	63	32	22	6	20	50	44	24	55	3	3	12	10	6	34	95	25	27	27	12	71	30	31	33	20	109	32	14	41	10	12	67	24
MSTRG.99961	40	16	10	46	21	20	13	5	42	19	22	34	8	12	8	12	5	8	58	26	33	13	7	19	10	8	17	8	41	17	17	43	11	18	34	34
MSTRG.99962	56	26	34	35	19	15	13	30	42	21	34	53	6	14	12	6	17	21	34	24	37	10	15	45	31	33	29	19	60	21	26	88	16	25	48	34
MSTRG.99963	82	60	23	52	38	18	25	34	50	39	44	75	28	22	5	33	20	20	145	26	20	50	26	40	10	22	43	51	22	14	23	19	31	38	11	41
MSTRG.99964	87	36	18	56	30	40	15	24	109	36	38	40	28	30	27	50	23	19	53	34	29	14	17	19	21	17	40	33	29	13	17	65	25	27	31	27
MSTRG.99965	31	31	25	20	10	34	0	17	76	18	10	70	22	17	21	26	13	29	38	16	14	15	16	11	38	21	19	30	36	13	10	43	17	25	18	36
MSTRG.99966	61	56	14	88	32	21	25	22	122	70	30	85	55	50	46	36	18	36	59	14	24	20	16	29	25	39	48	25	49	9	35	98	47	36	32	42
MSTRG.99967	91	66	58	86	65	58	39	28	152	68	37	84	60	24	76	54	61	42	103	51	53	32	32	27	41	31	45	50	62	18	21	119	52	44	43	51
MSTRG.99968	173	130	74	231	85	81	46	84	312	128	94	125	46	119	87	118	78	65	198	50	84	38	61	66	42	62	120	113	115	69	50	229	69	88	104	82
MSTRG.99969	44	42	24	36	26	22	7	15	96	26	32	28	20	19	21	18	16	22	66	25	24	12	11	14	6	8	16	20	26	4	11	67	27	6	13	12
MSTRG.99970	648	339	242	576	296	292	196	152	771	413	271	472	204	279	152	155	150	122	662	181	387	189	198	166	188	236	420	261	349	140	128	552	144	207	295	276
MSTRG.99971	649	336	214	648	294	228	191	186	693	444	238	364	179	232	168	126	170	157	623	164	300	129	196	167	208	260	326	273	254	150	175	588	175	205	311	272
MSTRG.99972	98	56	22	96	42	18	15	18	68	64	29	39	17	21	16	22	20	20	69	10	32	30	18	26	15	18	27	32	20	18	9	58	20	28	25	19
MSTRG.99973	572	507	225	921	396	362	162	250	818	355	207	951	282	496	233	350	324	262	1613	376	572	388	287	228	369	335	799	297	351	330	252	1003	524	326	416	310
MSTRG.99974	112	107	67	137	113	77	35	18	131	85	50	78	22	43	32	31	43	47	162	44	64	30	31	28	16	25	45	36	51	25	30	64	27	27	28	57
MSTRG.99975	186	71	36	158	54	50	64	90	124	82	57	152	114	169	55	67	67	39	184	67	70	76	25	42	68	67	116	62	122	78	35	235	88	94	107	71
MSTRG.99976	151	107	80	159	59	71	50	50	192	147	51	139	87	124	67	100	69	60	178	37	62	45	38	25	59	69	75	31	91	49	60	219	64	42	47	67
MSTRG.99977	287	141	125	359	149	120	149	62	375	309	106	249	88	135	77	84	55	82	187	45	114	57	71	67	79	101	161	49	131	84	45	107	33	50	74	58
MSTRG.99978	12	4	10	14	2	20	0	0	18	2	4	12	4	2	2	2	6	4	16	0	6	6	0	14	6	0	2	0	4	2	10	8	0	8	4	0
MSTRG.99979	17	18	8	30	17	5	7	12	34	20	16	19	25	31	6	18	6	6	23	6	11	12	2	7	12	12	18	6	13	6	8	56	14	7	13	12
MSTRG.99980	124	49	16	74	20	30	22	21	69	50	45	66	19	22	50	30	48	12	130	41	61	36	17	26	48	27	60	78	71	17	28	113	34	26	56	38
MSTRG.99981	1223	933	550	1326	578	535	500	494	1784	1092	595	1151	927	1102	523	585	560	434	1380	374	665	350	316	350	502	604	856	606	879	418	520	1596	563	589	494	674
MSTRG.99982	44	35	20	32	22	8	8	15	58	34	10	23	50	42	13	9	9	8	30	65	16	8	13	9	4	11	11	6	11	4	1	12	12	2	7	9
MSTRG.99983	43	18	13	31	6	21	7	7	49	20	5	19	21	40	14	13	5	5	41	14	16	8	2	4	2	2	14	2	6	1	6	11	9	7	5	5
MSTRG.99984	289	131	106	265	176	92	122	86	199	176	54	138	113	86	66	70	67	49	322	49	145	66	82	89	56	68	99	55	95	56	32	66	36	49	27	21
MSTRG.99985	498	225	172	535	257	210	115	88	371	218	113	207	90	120	70	81	64	73	628	138	287	180	117	145	121	91	247	104	116	67	52	90	47	28	72	60
MSTRG.99986	104	55	43	112	52	22	18	12	62	48	25	36	24	57	20	12	20	8	116	37	44	25	20	39	10	13	54	8	51	32	12	33	4	18	18	10
MSTRG.99987	59	32	0	21	36	20	0	15	86	10	10	28	15	15	22	0	10	24	0	0	0	0	0	0	0	0	0	0	0	0	0	0	0	0	0	0
MSTRG.99988	215	100	75	191	83	107	48	37	188	114	92	121	80	67	64	71	58	64	232	96	71	49	39	76	67	27	84	53	80	39	47	156	37	69	57	67
MSTRG.99989	379	162	75	370	180	152	93	77	350	207	144	191	106	119	137	100	71	99	304	129	178	68	80	102	63	68	150	74	129	51	58	207	81	112	54	127
MSTRG.99990	141	108	74	126	90	80	30	49	134	120	93	108	58	83	58	50	44	28	247	30	68	55	52	63	59	72	84	51	76	26	54	126	52	84	53	71
MSTRG.99991	63	30	20	47	24	23	10	18	62	46	40	47	31	29	23	29	20	14	58	17	23	23	15	29	16	22	23	19	22	19	24	41	15	18	25	27
MSTRG.99992	6	9	2	27	4	4	2	2	25	10	2	7	0	8	15	6	0	3	29	33	18	11	14	5	2	3	8	1	6	0	6	17	2	8	7	7
MSTRG.99993	418	277	178	390	232	198	118	132	492	380	232	378	200	225	235	162	198	163	572	87	183	142	145	169	136	175	226	151	220	152	94	363	150	192	176	167
MSTRG.99994	111	72	45	118	37	57	32	26	108	101	35	65	51	74	42	33	34	50	138	20	54	52	46	38	41	54	54	28	33	27	32	89	60	39	49	43
MSTRG.99995	41	31	18	53	28	24	12	8	45	40	30	28	21	18	20	9	24	9	74	12	20	16	9	30	19	35	20	16	24	19	7	46	7	21	25	21
MSTRG.99996	132	109	47	158	77	90	54	62	158	141	77	127	89	123	89	48	62	67	226	46	72	49	58	69	83	90	107	80	85	45	44	168	72	88	76	91
MSTRG.99997	97	42	36	88	61	67	19	41	101	74	31	62	26	54	30	33	33	35	80	21	49	20	29	31	18	20	55	26	70	23	17	83	35	48	26	29
MSTRG.99998	1808	1073	704	1935	964	759	529	417	1762	1298	595	1071	484	651	467	555	454	400	1963	383	775	519	572	599	501	590	908	570	693	374	392	988	379	502	611	478
MSTRG.99999	846	431	348	982	327	393	268	352	1203	559	440	678	564	704	275	358	261	296	924	190	391	242	226	246	305	294	548	263	411	185	237	656	203	328	323	298
MSTRG.100000	435	237	162	450	244	230	206	154	756	417	175	512	414	464	178	175	196	134	456	123	217	159	116	131	172	222	328	233	287	182	202	456	164	231	194	284
MSTRG.100001	139	46	32	112	83	65	36	63	149	92	64	97	59	112	42	47	51	50	122	28	65	44	55	27	29	31	56	48	56	28	30	85	38	53	39	21
MSTRG.100002	26	35	6	17	19	14	10	5	58	44	12	33	13	14	20	21	15	13	30	2	24	6	11	5	6	8	18	17	20	6	10	21	7	8	27	16
MSTRG.100003	151	164	103	222	55	119	62	44	289	267	77	299	50	156	83	99	78	87	131	23	44	28	34	30	45	43	102	49	76	32	46	140	58	42	59	91
MSTRG.100004	49077	25521	19036	40887	18622	15668	21995	13088	62229	39596	20583	36602	17625	24856	11474	15114	16644	11996	37221	7212	17981	9722	9117	9138	12891	14272	30611	15615	21511	11233	10430	27149	9187	13053	15475	14681
MSTRG.100005	1249	693	284	1788	629	616	651	209	2136	1697	274	1189	333	765	416	429	435	279	751	93	342	200	232	340	365	367	1004	515	647	334	428	425	344	239	528	523
MSTRG.100006	1178	723	294	1064	569	787	425	224	1427	852	409	569	357	515	307	212	238	316	1533	652	531	367	260	226	327	392	677	498	613	270	383	759	253	422	401	371
MSTRG.100007	735	515	434	897	302	278	210	196	1196	591	312	715	340	366	330	339	279	190	657	476	592	191	343	262	296	238	549	319	372	172	250	684	185	314	275	325
MSTRG.100008	560	414	249	475	201	313	139	157	908	537	251	420	189	236	183	202	173	195	802	275	439	266	210	210	218	242	435	262	340	150	164	438	145	228	228	197
MSTRG.100009	212	125	81	184	74	124	54	49	301	154	88	125	67	101	77	48	59	66	171	79	97	56	63	57	59	64	118	55	100	52	57	121	55	49	62	64
MSTRG.100010	54	10	17	45	10	8	15	2	54	39	31	25	6	13	12	15	12	10	87	6	12	28	12	11	2	18	20	13	12	14	18	21	10	16	19	13
MSTRG.100011	18	10	4	73	6	17	8	0	6	4	10	8	0	10	2	2	6	6	28	6	2	10	4	4	2	4	6	8	6	0	4	4	4	8	2	8
MSTRG.100012	0	0	0	0	0	0	0	0	0	0	0	81	0	0	0	0	0	0	0	0	0	0	0	0	0	0	0	0	0	0	0	0	0	0	0	0
MSTRG.100013	54	23	40	44	19	16	13	22	57	14	27	58	21	32	39	22	30	36	131	40	21	37	35	33	26	13	48	34	49	37	17	37	37	18	35	27
MSTRG.100014	37	0	12	0	0	8	2	2	50	18	9	34	12	6	24	30	28	17	117	19	18	22	19	12	11	26	33	17	33	9	11	11	28	31	6	11
MSTRG.100015	365	185	114	363	159	127	87	93	358	162	97	199	71	101	66	66	85	81	548	194	188	149	116	113	119	81	211	151	160	63	79	187	102	119	107	97
MSTRG.100016	181	90	49	180	85	54	48	41	92	101	51	29	31	60	25	26	8	8	151	35	75	76	28	59	52	39	68	37	43	28	26	68	50	31	53	22
MSTRG.100017	125	50	39	86	39	37	28	24	100	69	19	86	12	42	31	11	28	37	108	14	42	25	27	27	31	22	74	43	33	24	15	32	20	49	21	30
MSTRG.100018	56	24	20	115	29	55	22	11	84	35	23	49	21	31	15	16	14	13	83	14	30	20	26	17	27	21	20	31	33	11	17	34	15	15	32	17
MSTRG.100019	25	11	7	29	11	20	7	5	29	15	13	24	8	6	10	9	3	7	32	8	7	9	18	5	17	12	20	11	20	10	23	30	5	9	8	10
MSTRG.100020	12	15	16	25	10	7	10	7	39	15	6	23	8	11	18	3	7	18	29	14	18	16	17	3	8	5	22	11	8	5	10	16	9	9	8	9
MSTRG.100021	231	84	91	209	156	121	133	108	426	203	135	231	127	182	109	84	113	136	392	143	219	92	65	90	100	83	191	142	156	69	113	260	79	95	122	127
MSTRG.100022	162	125	82	186	62	99	76	74	273	117	67	144	91	99	75	66	68	41	187	60	114	88	72	59	102	111	106	81	107	54	62	129	79	47	66	94
MSTRG.100023	16	10	11	18	9	10	7	5	17	8	8	32	11	2	5	4	14	5	23	4	11	5	4	2	5	4	8	3	8	3	3	8	0	2	9	5
MSTRG.100024	1425	827	547	1405	681	499	801	526	1826	1489	615	1214	518	689	323	387	546	354	1294	417	592	299	325	327	474	659	1016	608	848	508	497	743	252	415	590	449
MSTRG.100025	139	17	45	135	63	28	28	15	80	63	24	42	12	45	25	16	36	40	78	23	62	51	24	18	42	44	65	11	80	25	30	69	12	33	47	40
MSTRG.100026	298	180	133	295	121	151	97	88	321	305	166	245	164	204	109	140	100	112	325	76	69	56	57	88	101	119	173	91	190	72	122	275	104	114	111	179
MSTRG.100027	372	297	130	351	179	145	152	118	503	247	210	312	275	251	139	134	141	179	347	78	198	139	119	147	126	148	290	140	265	102	133	389	107	130	187	206
MSTRG.100028	2029	1512	845	2133	1031	981	786	774	2953	1730	1242	1928	1472	1551	943	1123	812	1001	2150	475	855	630	542	631	846	802	1543	842	1192	581	747	2002	551	638	811	880
MSTRG.100029	43	12	5	16	7	16	16	4	42	16	22	29	18	14	9	8	8	2	35	11	5	11	0	14	8	12	12	16	22	7	14	36	8	12	13	8
MSTRG.100030	38	15	16	37	14	18	11	3	40	36	15	17	8	13	10	4	15	5	25	7	13	11	8	3	2	6	7	9	7	10	10	49	7	10	24	18
MSTRG.100031	197	140	70	351	207	112	75	24	247	269	60	91	52	65	107	70	54	67	62	59	47	23	36	17	32	18	34	19	25	14	20	39	15	27	32	31
MSTRG.100032	745	551	395	1269	606	454	168	119	1030	735	215	281	213	270	287	298	173	246	280	175	113	103	94	144	94	24	118	71	128	29	149	219	85	142	139	115
MSTRG.100033	112	415	122	550	133	36	172	117	410	377	164	329	70	130	26	148	246	135	867	201	338	203	176	316	185	197	436	165	417	153	169	527	146	252	179	289
MSTRG.100034	627	207	174	588	238	261	214	70	826	480	131	257	72	222	87	74	61	132	187	72	98	67	48	38	77	39	90	141	49	36	82	133	27	55	68	96
MSTRG.100035	560	253	244	504	246	355	119	58	642	259	166	409	93	143	267	57	133	169	387	159	297	146	151	102	158	167	352	201	145	83	76	221	49	95	89	63
MSTRG.100036	15	3	8	8	3	10	1	4	9	12	22	10	9	6	9	1	3	27	16	29	3	23	17	17	8	3	19	29	37	4	25	103	19	20	18	9
MSTRG.100037	14911	7850	5652	17952	9107	8715	5113	3279	22676	10953	6511	9997	3817	7892	5065	6150	5570	4732	9729	5416	6474	3114	3161	2663	2610	2315	6996	4436	6040	2112	3391	9547	2391	2790	4172	3983
MSTRG.100038	2161	731	621	1166	656	745	417	395	1971	1508	733	1353	368	856	681	598	150	603	1522	573	752	304	437	382	253	349	977	562	822	328	354	1123	300	469	551	574
MSTRG.100039	14	19	36	62	34	23	26	10	61	40	10	27	29	62	39	36	12	33	43	33	8	16	15	19	9	27	52	19	42	35	32	60	27	29	12	41
MSTRG.100040	8	16	23	29	0	16	3	2	23	9	9	18	1	3	13	0	4	4	57	11	21	3	14	3	9	5	3	10	16	8	8	13	0	4	4	9
MSTRG.100041	493	150	118	350	155	245	96	58	293	355	101	279	57	75	179	48	133	260	324	130	212	75	0	48	18	91	83	107	92	75	71	91	6	3	63	44
MSTRG.100042	209	66	27	98	30	68	35	20	96	140	51	106	15	20	40	15	33	124	135	47	70	30	0	12	4	29	51	66	49	24	23	29	7	4	16	24
MSTRG.100043	0	1	0	1	0	0	0	0	1	1	0	0	0	1	0	0	2	0	0	2	0	0	0	0	0	0	0	0	0	0	0	0	0	0	0	0
MSTRG.100044	1	2	1	0	3	0	9	7	0	1	4	0	0	0	0	0	1	1	12	3	4	8	3	4	2	5	0	0	9	0	0	16	1	5	4	1
MSTRG.100045	7	0	0	1	11	0	1	16	0	1	0	11	4	12	8	0	11	2	5	0	0	3	2	4	5	0	14	0	7	1	7	11	4	0	4	8
MSTRG.100046	46	16	13	55	15	22	29	9	69	21	18	32	39	23	29	23	24	13	33	21	6	20	13	6	3	3	23	8	33	5	9	11	8	5	8	8
MSTRG.100047	42	15	39	82	20	42	26	22	80	38	16	52	29	70	33	51	18	15	71	20	25	28	14	19	33	27	27	21	41	27	22	66	58	28	32	56
MSTRG.100048	26	14	6	10	28	1	10	3	13	4	12	37	18	31	34	14	21	14	48	1	7	12	13	8	8	8	28	2	29	9	22	27	24	6	16	43
MSTRG.100049	37	44	25	59	39	36	17	1	78	44	46	45	5	11	33	4	22	5	40	10	10	7	2	7	0	7	22	11	12	7	3	15	4	6	13	5
MSTRG.100050	149	103	54	142	96	41	37	54	155	94	64	120	45	56	67	46	41	30	180	32	81	30	40	46	67	78	100	56	64	64	78	80	45	38	75	52
MSTRG.100051	1318	792	583	1421	685	598	665	325	1765	1317	586	1067	483	592	384	422	476	335	1481	324	653	340	388	418	603	544	933	570	702	487	337	809	323	493	581	460
MSTRG.100052	111	38	18	77	42	33	26	26	74	58	26	56	33	50	18	22	46	36	185	11	51	22	22	34	33	41	19	47	15	17	24	40	36	19	40	22
MSTRG.100053	385	199	109	354	144	142	120	114	346	251	152	286	112	288	136	115	110	130	582	96	202	129	119	166	153	113	189	132	201	88	139	425	176	158	199	147
MSTRG.100054	26	21	26	54	19	18	12	6	25	29	10	21	8	8	7	11	1	8	49	9	23	25	15	12	9	6	15	7	23	8	4	25	11	4	6	9
MSTRG.100055	642	301	196	651	260	189	165	171	537	455	260	377	162	244	191	154	209	229	609	177	266	177	187	183	188	175	351	199	218	150	157	345	164	178	282	233
MSTRG.100056	20	14	10	12	1	0	11	0	28	8	2	16	8	10	6	7	6	4	20	13	12	12	2	14	2	2	16	14	9	2	12	18	6	0	8	5
MSTRG.100057	81	52	23	86	37	23	21	13	95	51	18	83	40	13	10	20	23	26	78	55	46	27	24	31	28	44	50	30	30	14	20	71	20	33	32	31
MSTRG.100058	70	44	22	55	15	28	50	25	86	73	23	62	19	43	21	28	30	16	73	38	27	19	15	15	28	24	56	39	44	10	13	40	21	26	27	13
MSTRG.100059	70	47	31	83	41	28	39	35	114	83	34	77	41	35	32	27	34	26	81	21	45	15	18	18	23	34	65	30	23	25	19	60	15	20	38	28
MSTRG.100060	277	151	62	205	91	116	61	53	259	144	110	177	112	120	50	65	101	48	256	130	111	50	47	64	64	81	186	64	94	76	47	134	50	72	64	75
MSTRG.100061	69	42	17	80	30	24	18	15	88	71	14	52	8	16	18	17	22	26	71	10	30	19	18	22	28	15	57	30	24	8	25	32	6	27	29	10
MSTRG.100062	150	76	28	132	58	62	41	47	176	96	43	107	51	67	32	40	49	35	125	123	78	46	59	43	26	35	92	36	80	40	43	81	17	46	32	63
MSTRG.100063	151	90	56	160	81	74	109	62	188	185	57	116	47	62	55	42	64	49	145	31	60	52	40	47	44	35	88	45	92	41	43	73	28	49	64	61
MSTRG.100064	41	34	17	53	22	14	13	9	55	56	16	38	20	18	8	7	14	8	39	24	15	19	7	16	5	18	19	10	13	15	3	6	1	8	10	8
MSTRG.100065	830	451	190	645	318	335	287	220	896	550	287	586	306	351	195	298	255	203	839	365	338	204	194	207	229	241	431	276	372	175	94	501	132	204	152	259
MSTRG.100066	507	314	197	513	243	211	253	206	773	575	209	414	146	240	151	155	178	163	422	234	264	152	138	110	106	199	304	168	253	71	115	335	100	162	150	125
MSTRG.100067	26	21	26	14	17	6	9	0	22	20	5	20	8	15	5	8	11	6	18	16	22	15	5	3	5	3	6	7	12	1	2	16	5	9	4	8
MSTRG.100068	11	12	9	12	19	8	4	1	27	5	11	9	1	21	1	6	5	3	24	12	7	6	7	8	5	0	5	5	9	1	1	4	6	6	3	3
MSTRG.100069	1678	1026	647	1807	875	718	537	395	1883	1354	611	1550	527	726	429	493	537	454	1915	468	890	439	529	454	566	593	1037	548	890	468	368	938	268	514	606	464
MSTRG.100070	10	4	4	4	6	4	6	0	14	10	0	6	0	10	18	8	0	2	6	0	6	6	6	6	8	6	6	2	6	6	6	16	2	1	12	4
MSTRG.100071	55	26	34	32	40	22	5	12	44	39	18	29	18	33	11	15	6	16	62	14	7	6	17	15	6	7	22	5	9	12	16	15	4	1	15	8
MSTRG.100072	810	399	356	913	339	401	367	261	1124	641	337	513	423	692	296	344	255	270	953	283	391	254	224	295	269	293	481	272	460	201	229	589	204	333	268	295
MSTRG.100073	36	47	18	53	14	46	20	23	111	57	23	119	37	68	22	29	29	39	39	49	24	9	11	10	13	28	45	31	53	34	24	48	10	24	10	30
MSTRG.100074	111	45	32	104	33	26	35	23	128	56	49	15	87	63	52	28	21	34	79	14	12	15	21	34	33	9	38	13	56	21	42	111	30	21	19	31
MSTRG.100075	307	190	54	210	72	146	80	96	373	201	131	193	258	259	105	149	93	150	204	146	84	79	74	82	78	60	146	86	166	50	79	338	94	110	93	170
MSTRG.100076	470	259	175	535	281	272	134	142	581	320	198	346	160	177	122	123	111	86	656	259	254	161	202	160	121	134	300	170	212	143	98	282	71	92	119	103
MSTRG.100077	2286	1410	939	2591	1179	1083	749	538	2584	1555	838	1417	662	948	579	588	520	489	3132	1448	1425	752	762	735	698	597	1286	797	1078	590	459	1196	340	484	535	585
MSTRG.100078	1328	619	486	1196	562	616	477	306	1457	886	451	821	378	526	324	335	331	351	1522	495	746	377	349	513	322	380	740	549	731	333	287	799	287	311	418	377
MSTRG.100079	49	20	10	56	17	22	19	20	43	46	13	20	13	14	14	4	5	3	50	35	15	18	23	9	15	17	29	3	19	5	0	42	6	14	8	6
MSTRG.100080	339	211	124	355	181	162	128	102	393	233	106	213	103	121	99	71	77	76	407	199	207	130	136	130	102	90	176	131	162	64	93	216	71	100	51	84
MSTRG.100081	179	153	141	365	160	123	92	50	403	197	71	128	53	100	77	49	69	67	311	64	117	43	65	71	73	99	138	118	127	75	48	197	64	112	79	82
MSTRG.100082	4	20	26	81	38	38	14	16	89	34	0	4	0	34	2	0	16	18	44	10	18	0	20	0	0	20	18	10	0	8	4	54	6	14	13	20
MSTRG.100083	143	88	54	139	74	67	46	20	128	126	65	101	62	57	41	36	77	38	165	18	44	37	35	64	52	47	81	47	97	34	31	91	25	41	50	43
MSTRG.100084	387	276	172	405	200	151	210	114	520	385	185	297	196	235	158	127	161	134	322	53	138	110	111	147	194	206	315	190	244	144	157	272	98	114	222	134
MSTRG.100085	75	35	28	86	52	28	20	21	66	57	49	62	24	32	18	15	18	12	50	16	25	21	10	9	7	26	30	18	51	9	19	44	10	13	26	10
MSTRG.100086	20	8	9	16	12	8	2	12	28	12	18	15	8	8	6	4	10	7	14	0	12	4	3	4	2	2	12	4	6	4	8	8	2	2	16	0
MSTRG.100087	171	86	54	126	38	64	99	56	137	156	89	110	38	68	26	60	58	73	184	28	72	38	22	45	50	86	134	58	86	66	48	137	36	58	62	56
MSTRG.100088	5	21	25	0	4	2	5	6	12	27	13	7	22	4	1	0	6	4	10	6	3	7	1	8	8	5	6	4	0	1	3	16	6	20	12	3
MSTRG.100089	1324	591	426	1335	511	442	445	384	1424	951	596	855	510	598	354	380	507	373	1425	225	469	364	319	450	405	504	686	340	766	388	360	601	249	347	490	360
MSTRG.100090	1059	557	333	1053	469	381	358	310	1252	784	490	765	388	472	319	314	372	307	1118	169	406	289	215	285	335	382	555	336	591	285	264	591	179	261	392	314
MSTRG.100091	944	372	321	860	371	361	309	248	1003	697	422	722	404	319	249	279	329	221	891	137	284	225	172	272	376	279	536	277	473	242	220	451	155	243	298	290
MSTRG.100092	510	109	101	389	120	110	69	94	411	337	190	374	145	124	110	68	155	82	335	34	86	53	65	111	143	88	156	110	184	79	92	152	48	16	58	116
MSTRG.100093	582	324	209	555	274	225	309	214	724	511	249	402	194	246	165	202	210	160	655	139	275	152	146	174	200	284	369	213	333	205	141	361	115	218	282	212
MSTRG.100094	130	106	43	198	107	74	110	57	155	219	92	136	31	80	41	73	86	63	207	61	92	30	38	38	53	48	89	92	93	37	58	88	55	83	89	56
MSTRG.100095	6055	2712	1663	5492	2231	2001	1966	1499	7244	4320	2144	3970	1836	2234	1523	1682	1796	1463	5144	1378	2252	1420	1312	1611	1679	1878	3065	2100	2762	1395	1336	2972	947	1313	1655	1734
MSTRG.100096	122	87	38	132	36	73	40	35	184	107	52	88	57	79	39	49	33	29	101	100	90	24	30	18	28	24	73	57	79	28	31	145	37	34	24	43
MSTRG.100097	26	2	2	61	23	8	7	1	33	29	2	18	9	23	1	6	2	8	51	29	27	17	13	13	3	8	14	15	30	6	10	30	11	3	17	18
MSTRG.100098	210	199	133	173	112	117	93	62	376	169	57	177	68	127	66	72	97	30	342	86	137	92	97	97	108	95	121	107	182	69	75	202	63	64	105	80
MSTRG.100099	29	5	8	27	11	8	15	9	47	16	23	20	4	27	0	2	6	0	21	64	30	15	6	5	9	5	15	5	10	8	11	37	9	9	10	16
MSTRG.100100	11	7	10	47	4	20	4	17	31	10	11	23	15	14	16	11	5	6	27	17	13	2	1	5	7	3	9	9	9	9	6	12	8	2	3	7
MSTRG.100101	53	43	27	46	17	28	34	11	84	62	36	62	13	18	22	15	25	9	56	14	21	7	9	6	10	24	16	14	19	8	11	37	16	16	21	12
MSTRG.100102	114	68	35	109	44	75	44	41	156	94	36	63	48	85	27	62	33	43	89	116	73	38	41	17	40	17	54	41	66	21	38	135	38	21	24	52
MSTRG.100103	68	25	16	32	28	43	7	10	50	40	34	32	44	65	11	15	13	17	25	51	34	2	19	6	10	8	30	18	20	3	7	45	15	13	7	18
MSTRG.100104	731	701	532	686	563	334	349	265	1358	641	280	579	250	515	245	194	331	165	1412	305	510	351	313	359	428	346	417	365	652	269	322	846	292	236	386	322
MSTRG.100105	5356	3589	2098	5017	2271	2625	1854	1370	7831	4616	2259	4081	1868	2669	1923	1858	1727	1689	5120	1580	2709	1417	1392	1450	1427	1602	2777	2211	2577	1194	1347	3575	1344	1565	1853	1824
MSTRG.100106	372	106	61	175	65	0	3	58	287	174	2	5	4	0	147	55	139	0	7	4	0	1	0	1	1	0	1	1	0	2	0	3	2	2	1	0
MSTRG.100107	25	63	40	86	45	57	72	30	151	32	40	90	14	121	14	39	41	19	63	19	41	8	16	13	36	53	109	25	33	41	4	88	29	63	68	2
MSTRG.100108	233	114	98	99	6	68	49	32	199	120	90	134	90	89	55	46	30	94	197	28	77	19	21	51	54	74	140	126	123	63	72	139	56	52	91	53
MSTRG.100109	601	342	162	635	278	216	463	225	1287	781	342	753	343	521	197	257	354	235	508	88	271	140	140	159	269	340	479	355	461	273	255	580	165	313	381	281
MSTRG.100110	21	9	10	40	8	16	13	4	78	40	32	25	10	46	21	7	23	14	27	5	6	9	20	72	16	18	36	24	40	25	8	39	9	18	6	26
MSTRG.100111	363	278	203	569	204	248	284	161	776	594	205	199	119	244	63	125	261	102	803	126	193	89	141	171	196	291	356	273	377	245	167	304	139	194	226	235
MSTRG.100112	741	382	253	407	174	281	308	196	724	447	188	370	314	170	167	353	338	299	295	85	236	126	128	85	208	209	213	118	187	170	192	538	173	129	296	281
MSTRG.100113	329	32	37	314	41	185	32	33	450	230	27	292	103	147	111	15	52	117	270	67	85	50	31	55	66	30	165	97	109	6	34	183	115	118	131	134
MSTRG.100114	393	299	191	553	139	119	119	178	364	541	210	246	211	150	99	210	91	52	846	157	339	212	191	222	218	257	479	186	388	190	210	386	173	244	313	232
MSTRG.100115	297	168	111	181	53	65	109	89	313	292	149	94	108	154	75	108	55	8	283	99	281	146	132	177	133	166	267	167	200	129	126	267	101	146	185	151
MSTRG.100116	2	2	5	0	4	2	0	0	8	3	4	1	6	2	0	0	0	3	0	0	0	0	0	0	0	0	0	0	0	0	0	4	0	4	2	2
MSTRG.100117	1674	691	450	1384	701	555	491	395	1756	740	559	1028	504	875	530	379	500	570	899	184	369	253	257	220	223	254	435	385	372	243	196	535	346	293	332	328
MSTRG.100118	26	15	8	13	13	4	16	18	24	12	17	80	6	12	2	36	47	10	166	21	128	27	84	21	83	25	96	59	53	25	63	141	52	85	76	61
MSTRG.100119	196	95	65	145	102	70	140	108	517	231	43	221	131	297	68	90	98	40	266	72	162	40	80	47	145	109	147	127	217	100	81	191	99	149	127	107
MSTRG.100120	810	385	179	431	149	165	231	238	1137	735	426	414	421	767	215	145	111	124	1031	157	455	194	322	274	409	362	482	357	482	251	344	963	387	419	334	506
MSTRG.100121	588	285	110	324	104	73	201	175	621	508	291	266	305	389	162	155	113	103	239	70	98	44	133	75	84	95	247	77	296	45	141	259	212	133	74	271
MSTRG.100122	92	61	149	181	24	118	30	33	172	300	62	186	56	121	23	97	46	9	110	18	21	13	32	30	23	36	40	46	74	21	29	87	30	40	45	51
MSTRG.100123	249	198	127	329	131	111	202	84	553	366	126	231	141	324	108	102	103	74	186	37	77	51	58	41	57	97	99	93	161	65	68	258	92	91	83	84
MSTRG.100124	6	126	84	166	40	0	120	58	6	4	6	0	0	8	0	38	0	0	0	40	40	40	59	2	0	0	106	41	85	0	4	0	0	0	0	0
MSTRG.100125	38	29	36	86	20	28	13	6	26	56	10	20	21	31	9	9	0	8	68	17	29	23	16	6	9	22	25	7	21	6	0	19	5	6	12	4
MSTRG.100126	1	1	4	6	0	2	0	0	8	6	0	0	4	5	1	2	0	0	4	5	0	2	1	0	0	8	10	3	3	5	4	19	0	5	3	5
MSTRG.100127	90	67	41	89	31	72	22	34	148	81	53	53	64	56	32	56	39	22	105	35	62	26	35	25	46	46	57	35	55	37	46	94	27	36	35	60
MSTRG.100128	9	8	2	5	1	14	13	4	6	6	5	5	12	3	0	10	10	0	8	0	9	7	0	0	0	0	12	0	3	2	0	8	0	4	0	3
MSTRG.100129	3459	2237	1269	3263	1565	1651	1052	1034	3542	2443	1397	2356	1928	2522	1129	1318	987	967	3780	1168	1510	765	936	903	951	1068	1643	962	1800	759	931	2711	831	835	1004	1210
MSTRG.100130	11	17	13	23	18	11	6	6	24	22	10	9	20	17	20	14	10	6	43	9	9	7	6	9	11	6	7	8	7	9	8	26	7	14	2	11
MSTRG.100131	247	160	84	212	111	139	73	53	296	195	83	192	141	140	91	84	61	76	202	48	87	69	71	54	67	102	134	96	121	58	75	193	66	95	70	88
MSTRG.100132	146	102	84	176	70	85	53	57	215	117	89	114	143	143	73	102	44	52	247	63	104	57	44	36	68	49	107	64	85	37	76	108	59	30	34	63
MSTRG.100133	123	73	40	93	78	88	42	33	136	92	49	93	68	71	35	61	47	33	142	24	51	37	24	36	22	44	53	33	47	38	32	79	35	38	41	44
MSTRG.100134	205	145	111	273	127	124	88	71	264	178	113	160	67	109	87	78	63	78	314	72	115	81	80	84	60	80	140	98	111	71	51	137	61	85	74	68
MSTRG.100135	68	44	40	55	40	43	29	11	66	53	33	55	24	43	30	21	26	34	78	12	32	23	18	26	29	26	27	25	39	27	22	43	23	22	34	22
MSTRG.100136	8	0	4	4	0	0	0	4	6	4	2	4	0	0	0	6	2	0	10	0	4	0	2	0	0	0	0	2	2	0	2	0	0	2	4	0
MSTRG.100137	0	1	0	0	0	0	0	0	0	0	0	0	0	0	0	0	0	0	0	0	0	0	0	2	0	0	0	0	0	0	0	0	0	0	0	0
MSTRG.100138	42	8	16	58	28	12	10	6	40	20	12	18	26	16	20	25	0	10	53	4	6	4	8	2	24	12	24	10	18	12	6	18	6	10	16	10
MSTRG.100139	3465	2205	1382	3912	1932	1696	1150	982	4139	2772	1584	2487	1322	1619	1122	1124	1135	943	4439	833	1745	1060	1103	1334	1221	1304	2122	1333	1826	1033	816	2230	1001	1132	1448	1193
MSTRG.100140	81	37	23	59	31	22	7	21	68	54	26	33	27	40	33	16	18	9	63	9	12	13	13	17	22	19	26	16	23	15	12	47	6	15	12	13
MSTRG.100141	37	33	12	26	15	9	32	4	88	59	57	101	9	11	17	8	17	13	37	5	13	4	11	6	6	23	30	4	17	16	9	22	2	18	18	9
MSTRG.100142	57	29	47	68	68	26	30	23	111	65	18	60	44	41	8	41	49	7	63	33	20	25	28	13	37	58	66	20	58	37	20	60	19	42	22	17
MSTRG.100143	66	41	34	109	92	34	56	28	175	143	38	89	74	82	41	60	39	15	71	16	53	51	22	19	50	88	73	49	73	60	46	48	22	33	44	37
MSTRG.100144	92	42	47	81	98	39	69	36	168	188	86	125	63	115	33	72	79	34	151	33	37	64	18	28	69	97	93	42	116	114	24	97	30	96	57	52
MSTRG.100145	48	16	35	47	25	18	26	18	118	83	52	112	22	41	22	32	39	14	59	21	27	10	3	12	43	55	42	27	44	48	39	76	10	29	35	29
MSTRG.100146	29	25	10	27	7	2	26	7	41	25	29	57	18	33	27	21	17	7	18	2	7	8	2	2	3	22	34	24	32	20	4	29	2	22	26	14
MSTRG.100147	300	211	129	218	127	76	146	120	414	271	198	473	210	285	111	137	199	115	187	35	60	85	18	31	136	252	232	162	317	194	79	192	67	130	191	120
MSTRG.100148	4	0	0	0	0	0	0	0	4	0	0	2	2	2	0	4	0	2	0	0	0	2	2	0	0	0	2	0	2	2	0	2	0	0	2	4
MSTRG.100149	12	16	2	0	6	2	6	4	10	4	6	12	0	4	4	2	6	10	10	0	6	2	0	0	4	2	12	0	10	12	8	4	6	4	9	4
MSTRG.100150	0	0	0	4	0	0	0	0	0	0	0	2	0	0	0	2	4	0	0	0	0	0	0	0	0	0	0	0	0	0	0	0	0	0	0	0
MSTRG.100151	30	27	17	27	9	19	31	3	98	53	48	102	20	52	10	23	5	17	37	2	8	7	3	2	12	20	25	6	39	10	9	49	4	10	21	20
MSTRG.100152	34	28	20	34	9	8	38	12	83	48	28	116	15	31	14	17	31	19	38	3	20	11	15	5	12	37	26	15	46	19	17	56	7	25	19	13
MSTRG.100153	170	78	62	125	64	66	72	79	193	169	91	151	116	146	109	100	65	84	160	20	36	23	29	25	77	36	69	42	62	46	59	162	59	70	61	59
MSTRG.100154	82	83	25	110	58	50	40	39	85	94	67	112	50	72	51	29	49	34	139	27	55	34	27	43	54	58	70	31	57	32	26	86	42	39	74	50
MSTRG.100155	1	3	5	2	1	5	3	2	6	7	3	6	3	2	0	0	4	3	23	0	7	1	4	2	10	12	5	0	1	0	4	3	4	0	0	1
MSTRG.100156	13	5	12	15	7	10	6	4	15	10	5	15	12	4	9	0	4	7	22	2	8	2	1	4	5	1	8	6	12	7	10	23	5	6	9	12
MSTRG.100157	61	47	32	60	37	35	40	26	84	68	36	59	26	73	41	33	32	20	159	40	41	15	24	33	41	34	52	18	67	23	16	91	48	55	48	47
MSTRG.100158	7	0	4	16	4	0	1	3	14	6	0	3	2	5	1	2	2	0	20	16	4	4	0	5	8	16	18	2	3	5	15	19	13	10	0	5
MSTRG.100159	2778	1445	1009	2542	1111	1348	928	899	4461	2109	870	2701	827	853	878	635	1097	757	3159	616	1130	603	676	672	628	867	1882	1157	1191	636	530	974	363	592	732	540
MSTRG.100160	16	4	0	26	76	10	2	2	30	12	0	8	12	6	4	2	4	0	32	0	10	10	2	8	6	5	8	7	8	4	0	3	4	27	2	4
MSTRG.100161	193	75	63	213	71	41	86	22	173	82	133	62	67	89	40	16	16	48	348	118	129	93	55	56	63	48	180	70	14	66	39	127	38	24	36	78
MSTRG.100162	38	37	48	70	16	20	20	8	46	26	2	16	21	16	22	8	8	14	52	24	28	16	8	20	19	18	28	22	8	2	10	42	14	14	8	16
MSTRG.100163	6	6	3	24	2	8	1	5	5	7	5	2	4	4	5	1	0	3	9	2	6	0	6	2	2	2	3	3	5	1	4	6	8	2	0	8
MSTRG.100164	2	12	7	21	6	13	1	3	31	18	17	5	18	22	6	4	4	7	31	15	11	3	5	5	9	8	11	23	22	7	9	16	2	13	6	8
MSTRG.100165	215	102	78	389	132	151	99	72	253	228	160	234	239	99	202	124	87	114	380	81	85	53	67	75	65	108	120	117	126	91	84	148	43	49	100	63
MSTRG.100166	1860	994	738	1890	957	822	703	536	2054	1255	721	1183	501	722	570	497	510	398	2466	536	1036	643	647	615	644	694	976	608	1014	524	426	964	324	505	690	608
MSTRG.100167	182	167	89	247	125	128	89	74	270	215	100	185	91	81	81	89	68	58	313	63	129	63	65	110	107	98	163	117	142	85	55	120	53	58	90	88
MSTRG.100168	56	42	17	65	23	27	8	10	60	67	22	38	21	22	25	20	26	14	50	6	38	9	15	11	6	9	40	13	22	11	6	11	9	4	14	13
MSTRG.100169	60	21	6	77	24	6	14	19	104	25	22	32	7	38	17	22	15	19	42	3	17	10	4	6	16	8	27	17	44	8	13	10	3	22	25	12
MSTRG.100170	45	24	46	62	19	19	15	19	52	43	25	46	29	24	10	26	33	19	63	16	22	17	19	9	14	21	44	13	34	8	24	24	8	20	25	15
MSTRG.100171	69	33	14	64	16	32	40	17	53	35	24	44	28	32	11	17	12	4	107	14	29	11	6	20	10	24	34	20	36	4	19	22	20	21	27	11
MSTRG.100172	935	533	320	968	508	408	281	253	901	667	384	546	280	382	323	293	268	219	1100	275	456	234	222	282	320	283	485	281	499	238	234	603	178	345	359	293
MSTRG.100173	70	46	38	93	70	33	38	42	94	65	33	46	15	52	34	50	35	40	98	10	33	24	44	25	38	49	72	34	49	25	27	43	23	43	42	27
MSTRG.100174	396	168	138	386	157	165	121	93	411	312	126	217	120	172	126	128	146	87	462	58	98	108	101	114	132	125	212	157	195	71	109	270	72	115	151	132
MSTRG.100175	161	83	27	115	96	69	56	39	144	85	34	78	38	49	43	46	45	25	185	34	49	30	40	58	54	31	92	26	76	49	47	109	31	67	63	43
MSTRG.100176	299	164	94	307	166	150	128	67	324	208	121	223	96	112	104	92	112	90	404	102	163	82	94	114	116	122	185	115	154	58	97	181	107	111	99	92
MSTRG.100177	467	382	197	574	219	210	187	114	587	344	239	309	134	217	282	194	233	178	547	59	238	167	248	193	209	171	378	263	380	192	209	683	267	270	269	279
MSTRG.100178	355	279	79	275	186	115	85	54	268	164	129	142	68	89	98	103	112	75	297	30	121	50	90	91	85	92	167	124	168	72	116	256	85	116	140	119
MSTRG.100179	1154	745	415	1199	646	522	333	287	1471	892	424	860	299	446	350	359	330	307	1154	610	635	359	283	321	407	368	702	429	573	312	270	738	367	354	361	343
MSTRG.100180	657	412	195	558	283	280	318	238	997	668	266	525	403	416	222	203	261	222	723	179	333	234	204	234	208	211	447	231	441	163	226	509	199	287	285	225
MSTRG.100181	480	316	210	540	228	313	239	212	739	424	254	507	224	380	212	199	177	194	552	156	289	167	135	147	207	171	344	301	338	105	174	437	237	250	256	218
MSTRG.100182	116	72	39	113	35	41	62	30	202	88	53	72	36	85	44	21	29	37	80	16	48	37	11	29	23	32	54	40	59	19	25	65	18	21	46	37
MSTRG.100183	47	29	21	58	32	36	27	17	93	61	32	34	17	18	23	32	7	17	80	26	48	23	21	20	18	21	33	23	48	18	26	30	14	25	22	19
MSTRG.100184	78	68	54	48	18	27	69	57	139	196	57	54	63	72	36	21	21	31	22	11	14	13	5	2	22	2	46	6	30	0	3	59	2	21	8	6
MSTRG.100185	63	14	11	36	33	16	19	8	47	40	14	36	28	23	7	11	6	10	53	36	17	21	17	12	12	21	18	17	15	6	21	42	21	21	16	6
MSTRG.100186	80	34	22	38	20	18	54	44	108	92	34	32	35	68	22	30	6	14	12	22	8	8	1	12	14	0	20	12	20	0	10	20	0	6	12	30
MSTRG.100187	24	17	6	11	7	11	14	4	17	18	10	12	8	9	9	4	8	10	28	14	6	0	7	3	6	7	11	14	16	9	15	22	8	13	2	12
MSTRG.100188	39	17	9	31	14	23	21	14	35	22	21	27	29	31	15	11	19	13	38	13	5	8	6	10	9	10	16	10	18	4	4	18	4	1	11	7
MSTRG.100189	123	76	59	99	26	68	66	56	217	186	96	150	98	112	74	55	43	47	83	37	70	28	22	48	8	36	109	60	71	31	37	77	27	52	81	49
MSTRG.100190	46	32	12	62	18	11	32	7	46	68	30	40	26	33	19	15	14	28	63	58	40	28	10	14	18	22	45	21	33	34	23	77	16	17	36	46
MSTRG.100191	49	18	12	31	16	13	25	6	90	58	12	30	24	37	7	17	31	22	18	16	28	11	7	13	17	23	23	21	34	4	18	35	16	30	28	14
MSTRG.100192	16	34	18	90	29	25	22	18	45	49	9	40	28	14	31	27	11	10	16	20	28	17	10	6	25	16	24	38	14	18	7	47	6	4	11	19
MSTRG.100193	32940	15741	12116	36110	18336	12124	11571	7429	30781	22558	10945	18918	5595	8477	8739	7301	8250	7014	44186	7503	16935	11432	10475	12309	9203	9467	18872	11750	13321	7699	6108	11137	5151	6805	9586	6193
MSTRG.100194	4	7	3	9	2	4	2	4	14	3	2	4	0	5	6	2	2	6	15	26	11	1	2	7	10	5	3	1	2	2	1	4	4	0	0	0
MSTRG.100195	46	22	13	28	9	7	7	7	39	18	10	25	14	21	9	6	8	12	34	5	9	7	12	8	8	21	22	16	21	13	15	27	12	17	12	20
MSTRG.100196	533	321	216	632	325	324	180	134	745	545	297	375	158	238	162	153	223	132	696	179	386	213	153	183	220	221	394	186	289	148	174	431	165	188	220	262
MSTRG.100197	326	222	128	374	134	166	178	89	402	317	160	287	139	158	121	128	107	76	460	88	130	121	95	105	139	107	202	138	161	112	114	219	53	134	155	120
MSTRG.100198	153	102	63	130	67	85	58	41	189	83	71	113	58	66	34	43	35	51	130	34	56	40	36	46	32	45	89	41	77	39	34	101	31	37	57	44
MSTRG.100199	62	22	14	54	13	0	9	8	41	48	40	0	18	38	10	8	0	23	46	16	46	24	20	11	7	28	47	13	18	19	22	18	23	28	21	21
MSTRG.100200	15	30	16	48	11	0	6	10	10	18	14	0	21	15	4	9	0	13	35	6	25	15	10	16	11	22	36	10	19	25	10	14	9	13	9	14
MSTRG.100201	47	50	28	85	17	21	27	24	57	78	44	18	39	42	16	24	13	26	76	35	43	8	13	9	10	25	31	18	40	21	10	29	12	22	13	19
MSTRG.100202	0	4	2	6	0	0	2	0	0	4	8	0	6	0	0	0	0	6	6	2	12	4	4	8	8	0	6	4	6	6	4	10	0	8	2	0
MSTRG.100203	34	28	11	41	17	5	11	7	33	31	18	28	24	29	8	8	14	12	53	15	16	7	5	2	5	6	14	7	20	4	1	17	5	4	6	11
MSTRG.100204	8	14	6	18	0	0	6	2	0	14	18	0	12	4	0	0	0	10	10	2	14	6	4	4	4	4	24	2	2	16	6	8	8	8	4	4
MSTRG.100205	133	84	69	156	47	34	87	21	76	157	60	15	75	50	22	16	9	18	428	289	232	116	145	155	107	118	199	74	180	115	140	248	132	112	139	169
MSTRG.100206	36	12	16	28	0	0	28	8	4	18	26	0	28	16	0	0	0	18	30	10	30	10	8	26	18	22	32	2	20	20	18	14	4	16	6	12
MSTRG.100207	154	113	86	184	15	10	96	64	45	224	175	10	123	83	9	8	15	96	182	82	172	90	78	92	71	164	255	76	161	87	125	117	94	135	109	88
MSTRG.100208	78	45	35	91	55	43	15	19	130	65	39	57	13	20	20	23	30	16	101	25	74	44	44	28	26	50	37	36	42	26	31	38	13	29	17	22
MSTRG.100209	212	107	39	183	70	74	28	33	143	64	68	78	33	36	45	42	34	34	222	47	105	45	64	43	51	45	98	35	66	33	26	94	33	25	49	34
MSTRG.100210	239	90	55	207	73	82	32	43	177	67	81	81	60	30	39	27	42	43	242	70	111	42	68	50	60	52	105	45	59	49	22	90	22	36	54	60
MSTRG.100211	591	285	143	433	193	229	101	119	491	259	124	279	125	94	94	119	80	93	533	177	267	141	149	171	149	137	267	145	185	85	64	248	89	101	128	90
MSTRG.100212	202	126	50	310	142	96	45	33	243	109	59	149	51	30	58	45	69	54	334	101	138	97	123	85	76	97	110	75	90	44	38	104	49	40	74	78
MSTRG.100213	84	46	14	70	38	51	66	41	96	78	42	69	24	40	18	30	32	24	30	10	30	14	23	8	16	14	48	36	29	22	16	38	14	18	30	22
MSTRG.100214	19	8	6	14	2	5	7	3	23	8	4	16	21	6	11	7	3	2	28	7	9	0	4	7	11	6	6	1	9	8	6	12	0	4	10	6
MSTRG.100215	112	97	69	95	28	38	44	47	178	80	41	54	54	26	37	32	30	43	100	46	71	58	15	19	33	33	47	36	132	23	41	96	23	6	54	43
MSTRG.100216	2206	985	1268	1855	793	479	839	1222	3736	1951	975	1587	812	690	965	1122	828	1033	1886	379	1384	881	18	533	1836	517	1230	873	2711	457	472	1926	345	20	1330	379
MSTRG.100217	6004	2678	1716	5702	2725	2199	2096	1379	6464	4015	1847	4273	2078	2823	2115	1637	2160	1543	6101	1108	2149	1383	1764	1541	1545	2393	3796	2544	2524	1780	1931	3351	1455	2206	2099	1756
MSTRG.100218	3551	1695	879	3842	2000	1871	1437	800	5072	2690	1294	2706	1512	2913	994	970	812	751	3627	461	733	671	1229	917	464	1326	2152	1314	675	1097	1146	1239	780	1584	1025	1053
MSTRG.100219	1267	623	392	900	536	570	807	704	2984	1291	671	1199	1229	1744	674	683	633	500	676	118	295	209	235	278	462	580	1043	466	895	464	608	926	254	520	781	583
MSTRG.100220	50	20	33	39	25	29	44	8	75	55	10	51	11	17	17	16	11	17	75	23	30	14	6	10	7	15	30	5	39	13	5	18	10	12	5	20
MSTRG.100221	154	100	71	188	105	48	62	38	218	119	74	81	30	40	33	63	34	38	278	42	100	65	89	98	68	85	133	113	88	62	55	111	37	41	107	65
MSTRG.100222	19	13	8	29	1	6	8	7	27	16	12	24	12	15	12	8	6	13	25	15	6	2	7	10	5	8	22	6	15	4	9	16	6	9	11	7
MSTRG.100223	417	309	225	453	258	156	152	120	642	308	192	221	124	111	143	135	94	108	821	178	318	150	190	256	164	235	330	300	269	175	173	322	84	119	138	175
MSTRG.100224	20	17	7	32	19	1	2	1	23	17	3	17	3	7	5	4	5	4	26	11	6	3	9	6	9	4	10	7	6	5	4	7	5	3	3	5
MSTRG.100225	103	43	19	82	28	54	21	24	84	59	37	70	26	24	20	23	12	15	84	66	63	20	32	30	20	15	53	23	44	16	25	57	13	27	10	27
MSTRG.100226	204	155	90	93	91	113	66	57	118	135	90	72	41	46	43	48	29	30	98	49	70	33	33	48	37	49	87	41	58	33	18	25	13	30	23	11
MSTRG.100227	0	0	0	0	0	4	23	2	1	0	6	34	0	15	0	3	0	11	3	3	0	0	0	0	2	10	19	8	20	10	28	40	0	20	8	30
MSTRG.100228	958	652	375	1051	472	501	354	237	1173	914	445	815	465	455	361	415	392	290	1177	305	506	289	275	280	376	378	599	366	609	263	301	756	276	305	382	353
MSTRG.100229	7	11	4	4	4	9	7	8	12	6	3	14	5	4	6	0	1	11	9	1	11	1	6	2	6	3	5	3	5	3	1	12	2	2	2	1
MSTRG.100230	331	257	121	334	187	175	153	72	341	160	126	231	233	532	166	197	141	181	381	72	195	96	118	180	207	190	202	146	220	140	128	699	297	267	171	321
MSTRG.100231	34	42	40	96	46	28	25	35	107	63	39	55	38	102	47	53	33	41	125	5	46	31	25	55	22	48	77	33	70	39	51	159	91	89	120	153
MSTRG.100232	234	152	91	253	120	100	75	92	251	147	98	165	138	278	126	157	124	113	275	30	101	77	75	68	106	116	145	115	146	92	108	411	179	196	166	233
MSTRG.100233	718	547	449	1037	500	330	342	293	1230	371	284	620	407	980	293	502	292	441	1392	307	775	467	490	316	532	603	581	527	763	495	381	2044	878	1011	607	1253
MSTRG.100234	1612	975	640	1825	686	760	638	501	2080	1312	584	1115	935	2064	958	691	905	869	1526	295	665	509	375	387	433	604	886	579	933	465	549	2238	891	1086	726	1143
MSTRG.100235	305	382	87	97	52	48	0	110	244	4	164	4	157	169	88	297	81	57	192	24	89	42	54	34	191	116	405	131	115	79	124	210	59	276	227	333
MSTRG.100236	52	42	32	60	36	24	28	13	84	38	22	57	20	31	15	12	24	16	51	26	13	19	16	10	14	13	32	13	40	8	18	33	6	10	19	25
MSTRG.100237	53	28	19	35	35	56	16	15	56	38	30	30	25	30	24	12	26	22	52	14	32	11	7	16	12	10	34	17	14	20	21	36	19	6	20	8
MSTRG.100238	278	146	100	235	89	122	78	79	267	220	85	209	96	92	50	60	73	85	292	124	113	76	45	49	63	72	157	61	118	69	44	126	57	45	50	91
MSTRG.100239	6	13	8	3	3	2	0	3	0	5	0	3	10	0	4	1	0	4	0	1	0	0	0	1	1	3	3	0	0	0	0	0	0	2	1	2
MSTRG.100240	25	31	29	45	20	16	18	14	121	38	20	52	21	55	12	22	10	18	19	13	27	15	8	11	43	27	32	22	24	9	56	71	18	40	36	54
MSTRG.100241	946	1172	325	480	173	208	5	416	805	18	569	27	433	488	289	836	225	194	545	70	460	211	234	160	606	371	1546	422	591	270	333	650	190	760	710	1009
MSTRG.100242	44	45	9	41	22	43	14	11	39	21	12	56	19	8	11	18	8	8	57	31	40	9	19	9	13	7	42	5	15	19	8	33	6	6	5	2
MSTRG.100243	153	84	59	106	67	72	63	46	210	142	65	95	80	151	30	40	56	33	112	50	80	43	26	55	69	46	56	58	74	22	32	74	28	69	72	30
MSTRG.100244	106	70	45	99	64	80	43	34	126	91	44	66	51	45	21	13	20	22	122	44	64	24	35	36	37	48	63	57	60	20	39	52	20	28	20	25
MSTRG.100245	39	13	15	30	16	12	19	6	47	21	16	33	12	15	5	9	11	7	22	17	19	13	4	13	22	14	16	8	19	4	14	21	6	7	21	3
MSTRG.100246	333	178	102	365	115	134	77	117	323	211	137	158	140	173	145	77	89	107	353	142	236	127	99	102	76	114	137	108	139	109	78	205	107	95	120	133
MSTRG.100247	241	309	232	214	133	129	306	285	417	200	141	739	126	256	63	209	234	116	425	68	73	83	121	88	131	158	185	159	129	130	91	304	107	125	129	140
MSTRG.100248	968	397	240	996	421	452	410	142	1052	515	328	487	191	235	155	185	209	193	1131	424	609	277	205	264	235	341	727	319	432	217	163	441	139	298	250	411
MSTRG.100249	81	60	70	8	34	19	53	27	43	7	13	153	7	57	13	41	49	24	45	1	6	8	23	7	19	16	12	18	1	10	5	33	9	13	20	29
MSTRG.100250	7	4	0	2	24	69	57	0	4	4	0	26	3	140	0	4	1	4	27	0	5	5	1	6	17	19	8	22	19	6	10	21	5	17	1	13
MSTRG.100251	21	26	29	52	15	1	10	12	38	23	32	24	24	23	4	7	11	9	45	14	16	4	12	12	11	5	11	6	0	5	8	29	2	14	4	18
MSTRG.100252	3603	1810	1355	2962	1539	1359	1134	954	4174	2558	1402	2377	879	1168	1192	955	1017	1014	3868	1104	1848	1005	853	824	1054	1057	2116	1379	1590	788	794	1870	776	1028	1218	1034
MSTRG.100253	3344	1502	1325	1891	693	1229	1833	1279	4982	3399	1171	2610	1270	1807	821	1013	1248	573	724	370	590	379	320	218	987	1633	3329	1743	2082	1329	1219	1420	776	992	1528	924
MSTRG.100254	16	5	5	10	4	6	2	1	4	11	0	5	2	3	7	0	3	0	9	26	0	0	2	3	0	0	2	4	8	2	0	3	0	8	5	2
MSTRG.100255	15	6	8	8	7	7	6	7	10	11	17	18	6	10	4	3	8	7	16	27	5	10	9	1	6	4	11	2	14	7	9	13	15	4	1	4
MSTRG.100256	14	17	16	25	14	6	7	14	31	14	6	12	10	13	15	5	6	0	34	15	11	16	5	0	14	5	11	5	12	0	0	6	16	6	14	6
MSTRG.100257	3	3	3	8	0	2	5	2	3	4	1	12	1	0	0	0	1	2	8	1	2	3	5	0	8	0	8	0	2	0	2	5	4	0	1	1
MSTRG.100258	4	0	1	1	2	1	0	2	5	6	0	3	3	6	0	0	0	1	0	9	3	1	0	1	0	0	1	0	1	0	0	7	2	0	0	0
MSTRG.100259	36	48	24	64	22	30	42	18	68	24	20	66	18	44	10	20	34	18	121	72	78	22	32	34	22	18	54	36	48	18	22	48	16	34	30	26
MSTRG.100260	64	23	16	28	14	14	31	10	48	15	16	33	15	14	12	15	14	13	69	47	43	21	19	15	10	11	24	14	24	8	13	35	24	3	17	15
MSTRG.100261	9	22	4	34	6	13	0	9	39	11	13	26	1	5	10	9	5	3	39	44	9	6	10	4	7	7	7	7	5	12	13	3	17	4	11	4
MSTRG.100262	61	48	19	48	22	39	31	13	55	58	10	28	23	51	5	19	13	11	125	44	46	28	30	16	28	37	33	17	40	17	26	88	21	22	24	31
MSTRG.100263	11	49	51	199	100	131	84	7	225	158	7	61	8	96	4	40	34	1	19	1	2	2	1	4	4	3	12	2	7	1	2	6	3	0	3	2
MSTRG.100264	232	116	55	240	63	100	59	62	261	141	93	138	60	117	91	74	56	90	341	125	189	62	129	94	85	71	127	82	133	65	80	175	89	129	93	77
MSTRG.100265	908	317	265	930	408	362	149	218	727	454	243	456	141	177	302	253	208	258	953	228	439	259	263	293	221	191	422	253	313	160	176	461	181	242	200	213
MSTRG.100266	21	0	0	0	4	1	0	12	0	0	0	13	0	0	0	7	6	2	7	2	0	1	0	2	7	10	8	13	0	5	0	0	2	0	8	0
MSTRG.100267	20	26	10	24	9	26	23	38	54	63	26	20	63	51	14	13	18	24	26	17	39	0	31	19	15	25	14	27	45	10	24	26	32	18	46	17
MSTRG.100268	32	26	33	93	33	17	15	14	116	48	42	31	36	38	22	16	13	28	50	12	18	6	31	17	10	18	56	21	41	10	19	49	18	28	40	33
MSTRG.100269	212	43	29	92	40	83	48	46	61	60	44	104	15	26	21	64	26	29	165	44	34	24	29	21	61	47	70	60	44	46	25	48	34	10	43	30
MSTRG.100270	222	19	33	44	69	67	54	50	26	11	9	95	11	18	6	46	71	32	124	37	19	51	14	35	43	43	72	51	13	51	24	45	35	6	39	10
MSTRG.100271	139	25	44	141	66	47	24	19	124	61	8	114	24	30	15	74	31	34	44	30	0	22	4	16	19	22	70	17	2	46	0	89	7	44	28	49
MSTRG.100272	108	65	42	124	50	47	38	40	111	90	73	87	48	76	39	48	41	29	115	17	44	39	33	36	41	44	84	47	71	46	34	75	44	49	61	36
MSTRG.100273	4	52	7	23	8	2	5	10	49	32	32	20	20	7	14	23	2	4	4	5	9	3	1	0	2	10	6	6	7	4	2	12	2	0	7	5
MSTRG.100274	18	26	16	19	18	8	7	12	59	26	5	22	4	8	16	11	23	21	30	7	14	7	8	4	6	14	25	10	12	9	18	7	7	11	15	0
MSTRG.100275	160	183	99	277	76	128	68	82	319	204	125	152	128	182	96	92	52	53	174	78	84	36	51	50	74	85	126	66	150	50	72	229	61	82	95	85
MSTRG.100276	89	14	19	33	28	43	24	17	36	26	13	58	14	16	12	19	28	8	52	6	20	14	12	20	13	21	41	21	18	14	15	24	24	11	19	10
MSTRG.100277	163	120	62	230	91	74	105	63	191	150	96	166	118	134	65	107	133	96	281	57	105	91	59	50	116	105	151	124	174	70	53	274	97	139	123	147
MSTRG.100278	8	6	2	14	2	11	3	1	21	28	5	19	12	4	0	2	2	5	18	32	10	4	5	6	6	8	18	3	24	10	2	13	2	5	3	1
MSTRG.100279	84	59	22	82	25	24	29	15	75	54	36	53	18	25	24	23	32	33	137	21	49	20	37	18	43	52	58	37	40	21	17	83	28	14	37	38
MSTRG.100280	0	2	0	6	0	4	0	0	0	4	2	2	4	0	2	6	0	2	10	0	2	0	0	0	2	4	0	0	0	2	4	4	0	0	0	0
MSTRG.100281	875	499	298	897	379	328	245	210	953	620	305	536	221	268	139	213	194	194	945	196	416	287	281	245	217	294	501	313	380	216	143	418	159	219	263	261
MSTRG.100282	631	437	382	787	543	180	634	360	2178	1226	346	832	223	344	198	294	310	188	637	194	389	181	161	172	352	365	513	407	657	250	240	438	193	199	373	361
MSTRG.100283	13	17	5	34	9	12	7	10	30	19	15	6	6	10	11	2	6	4	35	12	18	1	8	0	7	7	16	9	33	11	7	38	17	7	15	12
MSTRG.100284	16	4	4	4	6	4	2	2	2	6	0	12	2	8	2	2	0	2	6	2	6	0	2	0	4	0	4	6	0	4	0	2	4	0	0	2
MSTRG.100285	1061	686	437	1232	576	462	440	294	1427	795	415	691	391	523	379	399	451	372	1334	370	587	334	296	403	487	448	799	554	677	316	320	820	393	420	464	478
MSTRG.100286	172	113	102	259	113	71	79	47	213	182	92	174	63	89	72	48	84	73	346	48	134	61	87	70	133	66	143	92	85	67	64	114	61	92	92	101
MSTRG.100287	24	16	14	31	17	9	14	1	35	11	5	10	2	7	3	12	11	5	54	7	12	3	10	4	8	18	18	23	35	5	2	40	6	26	14	7
MSTRG.100288	226	149	125	211	97	75	69	56	233	148	103	183	59	88	68	95	98	81	206	68	135	97	50	71	68	103	166	84	185	64	64	256	68	112	136	107
MSTRG.100289	90	33	44	164	43	20	52	38	100	50	13	62	27	31	65	25	31	45	102	15	15	20	12	10	25	22	9	33	38	33	31	48	13	17	15	37
MSTRG.100290	127	59	61	172	56	51	66	47	148	56	49	90	50	55	60	39	56	37	139	27	61	30	27	44	44	53	78	53	69	37	38	86	28	56	47	55
MSTRG.100291	1420	1248	575	1423	631	766	583	561	2579	1477	839	1693	629	856	639	540	688	629	1560	528	783	387	370	438	565	694	1048	609	1138	480	568	1347	424	607	780	566
MSTRG.100292	180	51	81	182	87	76	140	21	360	229	41	89	114	155	84	67	93	59	123	40	86	59	60	56	81	106	134	122	100	85	77	123	65	113	97	67
MSTRG.100293	1027	619	398	1151	477	462	523	364	1822	1109	487	859	443	716	347	438	438	349	1203	306	602	338	312	302	469	471	746	506	703	388	399	914	303	560	610	492
MSTRG.100294	209	104	96	231	103	105	71	53	264	179	85	196	66	95	60	64	65	49	264	96	123	80	91	61	96	69	141	93	146	43	69	185	53	70	65	101
MSTRG.100295	697	265	191	497	157	255	215	236	722	324	160	363	444	520	251	300	261	196	485	158	163	83	135	73	111	139	234	216	212	119	158	396	147	112	165	261
MSTRG.100296	25	22	11	45	18	30	13	18	41	28	14	33	15	18	5	8	13	8	56	35	30	14	16	16	25	13	32	16	26	6	12	22	21	10	10	9
MSTRG.100297	125	51	33	129	51	25	39	37	108	66	45	78	44	54	37	16	26	28	128	47	48	37	29	30	31	39	70	54	48	25	21	69	38	50	50	21
MSTRG.100298	296	131	80	162	60	58	67	106	203	48	40	198	95	41	59	53	75	47	260	93	92	69	67	35	72	99	214	35	95	90	64	83	49	56	34	58
MSTRG.100299	978	527	245	764	483	336	334	242	1022	633	344	520	333	425	245	335	293	223	1055	228	497	286	258	287	253	342	620	390	433	241	241	537	296	350	370	260
MSTRG.100300	358	192	88	375	280	147	133	96	387	237	170	161	122	240	108	171	122	92	469	190	284	92	110	104	137	168	212	180	187	104	84	333	99	170	161	154
MSTRG.100301	30	24	10	24	24	16	16	12	52	6	28	26	8	20	16	6	6	8	22	12	28	6	6	10	10	8	20	6	8	12	12	26	6	20	12	2
MSTRG.100302	40	28	26	50	22	10	32	16	48	32	26	24	10	12	18	12	24	16	38	12	16	12	8	10	8	22	34	6	16	10	10	24	10	10	14	14
MSTRG.100303	6	0	2	4	6	0	10	4	12	4	0	8	2	8	8	0	0	2	8	0	0	0	0	2	4	0	6	0	2	0	0	2	0	2	0	0
MSTRG.100304	151	93	47	154	39	60	71	18	154	98	67	66	44	74	16	43	47	25	172	27	57	40	18	39	39	37	71	55	107	28	41	91	22	44	67	49
MSTRG.100305	84	64	48	131	46	39	45	54	78	86	85	83	34	28	31	34	14	48	143	35	54	22	35	51	39	29	49	57	88	34	42	76	17	81	94	39
MSTRG.100306	293	131	91	259	127	128	125	39	301	196	110	174	113	194	25	58	59	64	301	68	99	63	62	93	70	81	140	80	198	94	60	185	32	76	118	85
MSTRG.100307	115	53	26	125	51	58	64	19	126	88	45	63	54	70	20	41	39	18	89	14	32	31	14	44	30	32	55	27	39	28	38	52	18	44	37	28
MSTRG.100308	45	28	62	39	90	56	50	20	291	139	4	27	24	26	4	20	62	9	168	30	65	30	30	55	39	50	117	22	60	54	28	145	32	0	37	36
MSTRG.100309	4	3	2	5	0	6	0	0	10	6	0	1	0	0	0	0	6	1	5	0	0	2	0	4	1	3	0	0	2	2	2	1	0	0	2	0
MSTRG.100310	113	68	42	108	50	57	69	43	93	73	71	74	31	56	32	17	27	21	127	49	45	26	30	28	31	63	85	28	89	39	29	111	24	38	49	32
MSTRG.100311	2356	1805	1104	3591	1577	1504	891	640	2928	1926	1055	1883	1081	1325	825	786	715	667	5572	3220	3264	1628	976	1318	1898	1812	2324	1542	3236	1511	1065	2796	1828	1508	728	2205
MSTRG.100312	17	20	8	24	13	11	9	13	26	20	5	19	27	24	12	12	21	5	152	129	135	68	8	53	111	94	98	41	193	47	50	143	101	74	10	92
MSTRG.100313	40	129	4	189	98	143	132	88	432	28	92	152	134	136	68	68	8	6	275	82	18	4	12	81	65	72	123	10	108	61	67	132	82	4	6	82
MSTRG.100314	313	29	66	104	85	153	81	4	26	266	101	73	65	109	25	26	32	52	110	36	84	43	26	55	33	35	60	56	68	20	56	130	30	27	46	16
MSTRG.100315	72	50	55	93	60	67	28	42	159	62	58	76	76	42	28	40	22	20	114	16	36	16	24	18	8	9	16	12	54	4	23	50	25	18	20	18
MSTRG.100316	2	0	13	3	33	29	23	1	4	116	22	28	3	43	17	15	12	0	161	57	21	22	37	57	45	41	58	48	103	31	50	152	63	38	49	67
MSTRG.100317	206	92	88	111	122	135	72	36	66	350	154	153	85	140	70	58	60	22	74	77	160	34	6	16	24	48	52	60	82	30	16	131	59	100	46	30
MSTRG.100318	205	50	61	199	16	40	35	49	116	89	48	71	56	49	25	30	18	14	138	5	51	7	31	44	10	13	34	19	60	15	18	59	28	11	14	29
MSTRG.100319	120	53	28	173	74	83	35	19	159	91	75	80	67	7	56	29	25	21	756	182	42	133	175	292	181	163	293	185	377	129	215	666	227	183	287	252
MSTRG.100320	512	790	331	1033	510	475	491	424	1539	710	357	1021	434	478	248	297	275	91	552	160	181	85	175	189	176	149	109	118	231	106	152	308	170	57	50	76
MSTRG.100321	18	14	12	4	18	20	16	2	4	79	10	29	12	30	18	24	8	1	9	1	12	2	2	4	2	4	4	8	17	6	2	10	20	16	12	1
MSTRG.100322	144	162	186	222	201	110	142	9	155	491	123	222	101	186	91	116	141	67	249	67	230	18	56	41	28	37	203	106	206	22	115	179	63	59	59	109
MSTRG.100323	66	16	25	90	40	31	8	16	58	86	29	56	0	35	22	8	29	26	91	41	80	37	6	34	51	55	119	21	50	38	26	75	29	46	55	72
MSTRG.100324	266	53	92	156	58	82	88	78	134	98	78	99	104	138	32	46	27	38	82	20	84	33	22	30	42	32	33	29	26	33	15	47	30	18	34	38
MSTRG.100325	58	32	11	13	10	8	0	2	25	17	45	20	35	2	17	34	13	21	28	7	17	6	6	10	0	10	1	2	16	13	14	24	5	24	8	2
MSTRG.100326	128	50	45	109	12	16	4	33	31	88	32	105	11	66	21	25	53	35	381	91	134	41	96	70	121	87	239	63	117	82	42	189	54	84	127	131
MSTRG.100327	192	54	38	199	29	19	29	34	104	79	51	134	55	66	50	31	53	64	193	57	121	94	41	54	103	80	171	69	68	65	56	149	39	63	93	100
MSTRG.100328	56	65	22	73	21	7	34	29	98	58	31	40	13	27	14	22	16	45	54	5	29	13	8	9	13	12	21	16	11	14	10	23	12	18	29	2
MSTRG.100329	67	52	22	106	32	23	34	17	114	87	30	40	3	21	22	23	36	35	71	19	29	22	3	22	17	11	26	37	23	14	15	16	9	14	18	14
MSTRG.100330	65	28	24	33	23	18	45	26	80	101	34	42	18	32	19	21	16	14	18	12	27	9	10	18	13	19	51	17	22	14	16	21	20	11	20	6
MSTRG.100331	128	137	75	202	75	71	76	60	244	185	71	87	20	59	60	88	57	86	122	53	60	30	33	53	53	55	75	42	71	32	43	92	19	31	50	21
MSTRG.100332	21	43	6	87	19	7	11	11	83	61	34	29	3	19	5	17	16	35	39	7	17	6	6	21	12	7	14	18	19	6	7	18	4	10	17	3
MSTRG.100333	471	326	151	430	237	228	240	240	781	661	290	343	132	190	214	248	201	267	462	101	145	128	124	84	158	184	309	148	216	122	159	215	112	130	181	118
MSTRG.100334	122	79	83	122	63	45	60	55	257	144	57	129	18	68	43	62	84	79	104	38	69	28	23	32	49	62	128	41	81	28	40	93	51	32	55	14
MSTRG.100335	590	397	254	654	355	360	335	227	1002	515	311	481	291	350	200	243	278	205	903	314	381	248	197	201	249	267	470	307	474	210	195	619	257	299	299	350
MSTRG.100336	3059	1485	1118	3083	1403	1240	981	689	3210	2216	1171	2417	1272	1526	987	1044	1003	860	2965	1079	1572	854	837	857	991	980	1799	1265	1587	720	822	2493	933	960	1057	1192
MSTRG.100337	2440	1450	912	2273	1016	1073	1053	758	3261	2442	1070	2099	1153	1517	834	894	814	805	2314	777	990	623	637	552	735	986	1388	836	1341	667	709	1728	667	766	944	1068
MSTRG.100338	670	369	304	708	272	230	309	221	907	648	286	491	258	345	235	190	222	191	760	179	249	158	195	188	175	257	441	305	289	156	178	541	182	187	240	190
MSTRG.100339	238	147	84	193	89	68	88	78	306	159	74	192	134	183	90	77	81	81	254	45	147	74	52	71	73	77	123	96	108	39	62	169	84	112	87	123
MSTRG.100340	572	266	183	535	272	191	154	170	635	446	242	356	240	324	204	232	191	207	551	95	304	150	205	172	204	185	286	242	242	145	117	413	198	176	214	235
MSTRG.100341	2166	1371	827	2269	916	967	821	697	2798	1859	1162	1923	773	1091	765	706	813	621	2092	617	1090	581	590	532	700	696	1230	744	1232	485	607	1337	402	569	801	731
MSTRG.100342	1427	473	340	742	328	104	376	649	303	852	692	1295	572	98	577	659	317	389	748	403	700	496	314	377	689	730	898	592	873	610	195	582	514	517	577	772
MSTRG.100343	21	10	6	22	6	6	18	18	19	18	11	15	14	4	8	18	11	8	20	8	8	6	6	2	6	20	20	5	21	6	4	40	4	14	13	26
MSTRG.100344	22	7	11	7	23	9	5	2	14	22	32	29	0	0	3	7	25	8	29	22	18	3	7	11	14	29	17	19	33	13	9	49	24	6	5	12
MSTRG.100345	180	104	58	154	100	84	46	50	220	173	85	160	86	56	55	87	68	58	240	102	121	72	35	76	59	108	129	75	149	70	57	237	68	81	106	87
MSTRG.100346	24	38	6	34	23	24	13	10	51	45	14	45	5	11	3	15	14	14	51	15	15	2	13	7	6	13	21	22	41	5	15	47	11	21	22	15
MSTRG.100347	4	0	0	0	4	6	0	4	2	5	10	0	2	2	2	1	3	0	6	2	2	0	0	0	0	8	4	2	4	0	3	2	2	1	0	2
MSTRG.100348	76	17	9	55	26	13	5	11	37	29	20	29	11	26	19	19	15	10	27	8	21	7	11	12	16	12	26	17	9	11	2	19	9	11	21	12
MSTRG.100349	304	174	127	318	144	134	78	88	339	194	156	211	114	121	129	84	77	81	331	70	154	90	92	103	92	119	178	101	144	81	75	196	95	107	99	89
MSTRG.100350	84	26	14	82	24	24	19	13	22	35	16	22	16	7	24	35	20	13	64	35	22	22	18	15	8	13	13	34	36	13	8	17	9	21	16	3
MSTRG.100351	35	33	22	76	33	36	45	12	81	43	40	51	16	18	10	16	6	21	27	32	17	12	13	14	6	25	38	6	24	9	1	35	21	12	18	22
MSTRG.100352	303	149	115	270	119	147	95	57	310	183	110	206	103	127	66	90	68	95	311	83	145	53	53	71	84	81	139	62	128	66	62	192	82	75	83	122
MSTRG.100353	23	14	6	32	10	12	4	7	20	6	3	14	7	4	12	5	10	8	21	7	14	3	4	10	8	5	18	2	10	10	5	12	9	5	18	6
MSTRG.100354	24	0	0	2	3	14	0	0	0	5	1	0	7	0	6	13	3	0	21	1	6	1	6	0	0	4	3	4	5	4	2	0	0	11	1	0
MSTRG.100355	20	9	18	39	7	7	12	11	41	19	5	21	13	18	8	5	1	1	20	7	17	11	1	18	9	15	19	5	12	3	3	29	17	3	7	7
MSTRG.100356	167	91	65	143	76	86	47	39	210	124	82	82	46	128	25	45	40	32	188	72	91	21	36	62	41	46	84	54	86	32	28	131	22	66	74	52
MSTRG.100357	84	60	35	49	39	55	27	22	69	49	31	33	14	14	13	28	17	11	61	19	21	9	10	16	22	16	31	11	45	12	22	44	19	21	10	18
MSTRG.100358	82	58	39	72	23	29	20	31	69	28	30	52	25	22	40	17	21	22	63	19	28	11	23	12	16	19	29	18	22	6	11	46	19	13	18	26
MSTRG.100359	272	178	100	307	123	106	110	63	395	188	129	162	68	133	56	94	68	68	274	168	159	69	85	99	86	75	166	100	141	57	63	127	63	52	101	75
MSTRG.100360	24	31	11	30	16	17	14	14	40	18	23	27	4	16	16	8	4	19	48	17	18	6	12	7	13	24	33	13	21	7	10	48	9	16	6	11
MSTRG.100361	11	10	12	23	5	0	7	5	18	2	1	16	21	4	0	8	3	4	7	6	22	12	6	6	25	35	18	2	25	16	16	55	18	22	4	22
MSTRG.100362	444	349	88	446	129	196	68	197	577	387	189	72	614	195	253	151	90	196	428	85	362	228	248	155	275	120	431	387	392	95	223	454	154	421	279	217
MSTRG.100363	238	183	121	250	127	117	104	53	387	232	104	243	139	125	99	118	141	73	425	56	116	96	76	76	139	127	163	130	210	66	100	273	99	147	105	131
MSTRG.100364	2016	1463	717	2274	1061	967	688	550	2757	1603	828	1477	815	1088	613	652	562	624	2507	615	1125	628	618	633	654	665	1295	766	1147	518	453	1124	406	626	646	639
MSTRG.100365	21	10	11	11	10	5	4	2	19	8	3	14	12	9	9	7	12	9	30	12	17	3	9	2	8	6	11	8	4	10	3	10	9	5	3	5
MSTRG.100366	9	4	19	22	13	0	4	0	21	7	6	47	8	9	0	0	0	4	4	3	36	37	0	0	41	54	14	6	61	33	34	115	38	64	15	66
MSTRG.100367	21	6	2	11	2	9	5	0	10	12	2	6	0	2	2	6	1	0	10	6	13	0	2	1	1	0	4	0	2	0	2	11	1	7	4	0
MSTRG.100368	245	151	113	256	127	102	71	80	288	193	125	179	106	161	133	74	99	63	318	51	144	92	76	101	119	98	147	77	132	105	66	132	59	89	99	91
MSTRG.100369	103	42	35	49	18	24	23	12	114	54	9	55	14	54	29	27	33	9	92	22	38	11	22	12	24	9	59	35	32	13	24	69	36	40	17	22
MSTRG.100370	78	53	52	114	37	19	42	12	83	76	24	66	9	11	22	22	24	24	105	52	77	33	16	34	21	42	99	44	97	34	41	37	31	39	26	38
MSTRG.100371	67	68	47	117	32	29	49	22	117	42	34	48	22	36	24	10	24	18	99	20	68	38	14	30	29	30	56	20	46	18	18	42	10	24	18	14
MSTRG.100372	279	158	90	235	129	106	97	50	278	228	117	146	55	148	54	57	75	49	298	74	136	88	77	77	46	95	161	70	129	46	83	113	56	60	76	85
MSTRG.100373	145	112	43	128	73	31	63	47	195	100	79	81	18	89	41	37	29	39	70	16	38	30	15	36	31	36	46	8	56	54	10	59	35	22	57	16
MSTRG.100374	38	24	16	24	16	14	14	10	52	52	10	16	12	14	12	12	10	8	18	4	12	10	2	12	20	8	12	12	16	2	0	12	12	4	14	6
MSTRG.100375	75	22	29	84	61	47	28	29	77	50	14	45	18	34	28	21	37	17	91	23	43	24	28	25	13	17	36	20	24	22	22	39	14	10	11	12
MSTRG.100376	13	8	2	13	4	9	4	2	24	15	8	20	6	15	9	7	13	6	49	39	20	8	6	8	18	9	10	7	21	5	6	15	3	11	17	14
MSTRG.100377	13	8	9	31	8	7	2	3	16	14	4	7	0	7	6	15	12	7	34	18	20	10	11	13	5	3	13	10	20	2	6	7	2	6	5	2
MSTRG.100378	414	159	128	443	230	119	141	63	398	175	190	202	22	44	130	71	105	157	563	207	211	123	125	167	118	116	188	138	195	88	85	86	71	50	151	49
MSTRG.100379	60	34	23	86	42	31	29	9	85	68	10	33	5	11	35	33	10	30	126	81	61	33	30	38	22	27	97	44	75	26	17	27	8	6	28	23
MSTRG.100380	129	69	42	102	64	51	37	32	140	77	32	75	16	38	34	34	31	42	157	32	69	40	30	61	54	24	48	67	48	25	28	81	23	52	65	24
MSTRG.100381	0	3	14	9	8	1	4	4	6	10	4	4	2	1	1	0	4	12	10	2	4	0	2	0	4	2	2	6	6	0	0	9	4	2	0	4
MSTRG.100382	64	40	34	77	25	42	10	16	100	62	45	34	10	21	31	34	21	17	126	38	56	33	24	21	29	23	32	21	43	19	11	61	21	25	18	23
MSTRG.100383	171	130	59	222	80	61	42	37	234	157	81	133	45	84	74	60	47	55	272	69	96	81	42	57	67	54	95	68	85	43	55	95	61	60	77	68
MSTRG.100384	0	0	0	23	29	2	3	0	18	31	0	0	0	10	0	0	0	0	35	4	1	2	0	8	6	12	6	12	6	7	0	11	0	4	6	5
MSTRG.100385	367	212	136	224	112	136	118	70	277	145	149	205	89	109	101	112	133	103	337	82	193	137	123	141	121	90	209	53	202	47	93	140	79	71	112	98
MSTRG.100386	428	91	93	565	153	169	87	165	377	133	21	90	227	272	120	77	103	77	245	84	142	82	21	94	68	63	33	56	112	72	66	103	72	71	60	48
MSTRG.100387	123	43	33	139	43	55	6	87	118	44	47	25	51	58	66	32	45	45	273	38	81	64	44	44	80	75	129	86	113	35	35	84	52	34	61	92
MSTRG.100388	156	123	152	204	108	123	14	63	274	109	223	76	78	107	219	126	51	112	490	139	279	97	163	111	233	202	240	177	242	178	99	418	99	79	240	248
MSTRG.100389	25	20	15	22	12	9	8	1	27	11	3	3	1	5	3	1	9	0	21	11	9	20	5	5	9	13	31	7	12	2	7	3	4	2	14	9
MSTRG.100390	770	474	150	657	403	284	427	99	1063	884	278	850	148	283	99	298	404	160	762	93	75	114	165	129	151	153	344	175	110	82	186	256	73	219	215	86
MSTRG.100391	54	53	22	49	15	19	15	17	63	49	34	43	16	24	5	20	14	14	43	15	20	10	16	23	9	16	26	21	24	21	13	52	10	18	18	26
MSTRG.100392	422	151	105	602	252	207	85	74	428	287	87	137	73	141	51	58	92	93	405	58	187	115	83	113	94	76	106	89	106	57	58	128	41	47	76	84
MSTRG.100393	260	151	78	289	159	103	100	65	282	115	81	126	45	95	50	33	43	51	412	115	158	75	103	99	83	59	175	77	99	58	52	109	53	52	66	56
MSTRG.100394	29	23	8	48	17	21	14	0	45	66	28	28	14	18	24	6	14	26	89	30	52	9	30	11	28	13	22	35	50	8	18	54	25	17	10	8
MSTRG.100395	25	19	8	45	9	9	9	4	27	31	19	24	15	13	7	3	5	13	45	11	25	9	9	19	18	11	18	10	21	4	7	17	9	12	17	2
MSTRG.100396	4	10	1	11	0	3	0	3	10	8	8	6	5	1	4	8	4	1	18	0	10	0	3	5	9	4	3	4	11	2	3	12	1	2	6	1
MSTRG.100397	257	104	36	222	128	95	57	36	242	173	32	97	35	49	54	22	41	43	154	7	50	55	35	50	28	30	33	18	22	14	11	54	16	14	7	28
MSTRG.100398	64	44	28	124	56	14	15	33	84	66	24	27	5	10	36	42	14	29	267	43	69	64	29	61	35	36	41	56	110	41	27	27	16	14	51	13
MSTRG.100399	1132	584	566	1430	860	490	432	188	1413	729	442	771	87	199	319	431	454	422	3274	521	1173	725	662	788	546	553	795	601	1129	452	325	447	257	310	619	279
MSTRG.100400	2	0	2	9	4	0	2	4	4	4	4	3	0	1	3	6	1	0	12	5	11	3	10	2	5	0	14	1	10	1	3	4	3	2	6	0
MSTRG.100401	5	60	50	120	37	18	2	10	31	34	9	15	3	7	2	36	6	2	452	26	132	80	58	89	40	40	94	90	118	40	37	64	17	29	68	24
MSTRG.100402	158	81	105	194	99	75	54	48	183	78	46	87	6	28	48	56	84	62	553	95	194	148	101	91	111	107	130	142	145	71	70	72	52	39	136	44
MSTRG.100403	3247	637	1059	835	382	1490	2442	1234	3738	3414	1096	1637	904	1080	906	679	1149	613	105	436	497	84	6	112	762	732	4800	2128	2891	561	578	577	233	216	1395	152
MSTRG.100404	43	2	26	30	10	30	64	31	73	103	16	49	28	29	10	16	36	16	4	0	4	0	4	4	4	14	118	41	62	6	12	15	14	4	48	6
MSTRG.100405	56	3	22	2	1	8	13	13	25	24	8	5	12	12	11	3	9	9	0	7	6	0	0	0	10	15	57	8	18	14	6	13	8	2	15	7
MSTRG.100406	9229	2002	3592	2455	1434	4804	7741	4149	10618	9965	3625	5266	2388	3719	2959	2410	3767	1941	384	665	1502	239	40	332	2527	2518	16002	6931	9665	2188	1840	1914	813	746	4504	427
MSTRG.100407	768	156	301	221	100	414	568	320	1038	802	322	401	197	198	286	215	338	213	23	38	116	27	7	33	137	209	1168	377	713	126	107	177	38	56	268	28
MSTRG.100408	79	5	26	12	1	21	27	12	15	29	11	6	11	8	10	11	13	7	3	1	0	0	2	0	7	9	71	31	51	19	10	7	5	10	17	1
MSTRG.100409	361	53	170	87	71	243	261	88	522	444	122	174	100	93	120	71	156	58	5	9	29	2	0	12	66	100	438	151	307	63	22	62	49	24	164	18
MSTRG.100410	59	8	27	3	3	24	13	8	21	26	7	8	14	10	20	8	14	2	0	8	8	2	0	0	14	10	82	10	43	8	4	12	2	0	32	2
MSTRG.100411	15	2	3	4	0	0	1	2	6	4	0	3	2	0	0	3	0	0	0	0	2	0	0	0	0	0	16	4	12	3	0	8	1	2	2	2
MSTRG.100412	112	36	20	112	46	34	19	24	114	60	37	68	34	44	21	11	27	35	69	43	49	27	34	23	41	71	61	70	59	45	35	134	31	49	52	52
MSTRG.100413	815	484	308	923	372	275	395	257	1115	723	369	612	330	415	195	237	393	190	799	310	319	166	245	169	295	423	649	359	516	354	353	879	226	413	396	387
MSTRG.100414	49	24	16	36	21	11	12	29	53	32	32	32	16	12	13	26	16	13	38	12	45	10	7	16	31	9	22	15	16	9	16	38	5	25	18	21
MSTRG.100415	444	159	109	325	159	37	62	78	361	237	191	270	141	145	81	129	112	99	331	65	191	91	86	76	100	83	185	134	154	85	123	137	61	171	83	147
MSTRG.100416	242	65	47	218	72	36	36	47	186	128	84	157	68	96	47	76	105	55	180	49	94	48	65	48	46	55	114	61	95	42	56	136	47	86	53	66
MSTRG.100417	1290	547	398	1138	487	305	299	244	1089	724	534	692	314	385	261	350	317	272	1080	294	551	407	282	310	358	342	691	410	517	249	325	723	283	369	338	356
MSTRG.100418	6830	3573	1992	6611	2739	2138	1887	1726	7068	4725	2806	5071	1890	2149	1713	2093	1932	1714	5639	1885	3111	1640	1553	1463	1664	1862	3100	2178	2767	1396	1586	4021	1474	1512	1634	2031
MSTRG.100419	1178	580	397	1227	637	617	380	367	1992	929	516	1200	382	656	447	521	359	463	1016	337	581	333	284	294	361	394	584	350	529	271	395	833	312	402	344	441
MSTRG.100420	313	160	95	248	127	102	111	74	425	273	114	254	105	150	87	94	137	79	395	89	145	95	108	70	120	159	205	138	184	88	97	228	66	106	104	136
MSTRG.100421	323	205	156	398	200	168	160	75	467	350	106	274	114	113	97	103	105	137	453	124	204	90	69	75	135	87	235	166	219	111	133	282	59	126	138	173
MSTRG.100422	116	76	44	123	36	57	58	24	145	97	49	79	46	40	35	31	38	29	157	17	71	47	23	26	36	56	76	55	72	45	27	75	30	35	33	33
MSTRG.100423	626	408	196	552	271	289	203	124	716	597	206	446	190	294	157	181	206	187	695	249	287	183	159	139	244	209	434	228	324	118	242	415	136	156	176	225
MSTRG.100424	74	28	11	77	38	14	23	18	95	74	22	42	26	23	18	20	32	31	102	9	26	7	5	23	32	26	29	34	29	27	17	44	12	10	33	31
MSTRG.100425	27	27	7	28	8	8	20	12	92	50	31	48	70	55	21	17	23	26	18	16	14	13	2	12	14	22	34	35	45	21	16	78	16	31	23	21
MSTRG.100426	250	152	71	230	80	159	206	217	783	406	183	447	399	576	199	307	260	160	204	59	92	24	64	59	126	178	279	119	345	145	216	778	192	258	261	215
MSTRG.100427	15	26	12	47	6	10	30	18	89	62	15	47	41	75	17	25	10	20	21	12	8	0	10	3	5	19	21	27	38	15	30	80	36	27	17	20
MSTRG.100428	58	48	9	39	23	34	40	36	167	74	32	58	94	88	15	31	24	28	63	32	20	18	19	23	33	51	60	36	63	29	33	93	24	31	28	61
MSTRG.100429	155	119	44	113	36	96	139	146	415	232	90	268	226	284	102	154	167	82	104	34	51	23	39	35	64	98	165	78	146	74	140	417	109	115	152	147
MSTRG.100430	341	150	124	389	170	144	92	68	530	294	101	252	148	127	95	72	75	75	315	73	155	109	73	135	110	116	187	112	193	115	88	147	108	127	96	94
MSTRG.100431	749	440	286	790	318	319	259	259	1049	634	346	538	286	381	266	300	266	267	828	306	473	224	203	261	300	329	440	326	415	183	172	636	241	234	349	322
MSTRG.100432	417	192	110	422	169	135	140	89	483	327	153	254	91	184	128	130	121	99	455	107	204	128	143	96	150	116	218	180	226	101	120	228	141	126	145	126
MSTRG.100433	255	214	78	124	62	87	76	72	155	61	129	119	28	96	32	68	84	50	242	70	202	84	88	0	56	42	85	136	108	32	38	219	60	55	118	45
MSTRG.100434	43	12	13	51	8	13	18	6	27	30	7	26	5	8	21	6	18	9	27	4	16	12	11	8	30	15	12	10	37	11	4	12	12	16	10	13
MSTRG.100435	3	4	0	6	1	0	4	0	0	4	2	2	0	7	0	0	0	1	5	3	7	2	2	2	0	4	2	0	2	0	1	5	0	1	7	7
MSTRG.100436	61	3	35	59	34	65	20	15	73	61	0	13	4	49	6	50	12	2	101	15	48	63	24	33	25	40	68	18	38	27	47	51	12	29	40	12
MSTRG.100437	801	431	256	766	333	303	285	193	952	540	311	600	238	296	236	275	298	233	815	129	354	227	209	231	248	384	476	270	400	201	240	584	204	298	310	419
MSTRG.100438	25	0	2	0	0	0	0	0	0	0	4	10	10	2	0	6	3	0	0	0	0	0	0	8	4	2	0	0	8	0	2	0	0	0	4	0
MSTRG.100439	934	529	270	777	503	327	371	263	1073	716	408	707	255	453	341	304	356	255	992	172	363	267	258	313	433	355	585	302	518	234	274	638	235	333	441	385
MSTRG.100440	5	1	0	0	0	1	1	0	6	0	4	1	1	0	0	0	0	0	0	0	0	2	0	6	0	0	0	1	0	1	0	1	0	0	0	0
MSTRG.100441	278	167	93	283	125	189	72	77	351	196	141	223	148	118	95	76	83	108	313	113	131	65	72	58	92	94	119	61	138	70	58	88	28	86	51	57
MSTRG.100442	37	24	12	25	22	23	13	9	26	27	14	23	24	12	11	9	9	14	29	9	5	6	0	5	7	9	15	9	18	2	4	19	11	3	18	6
MSTRG.100443	390	102	157	331	171	273	167	79	405	244	46	115	26	236	31	181	76	62	441	91	161	187	139	160	181	137	327	158	248	98	219	320	55	168	207	121
MSTRG.100444	24	23	8	28	27	28	17	0	36	28	18	29	7	11	6	14	4	7	10	5	9	17	10	3	19	5	14	3	1	3	3	21	4	2	16	6
MSTRG.100445	63	43	26	68	24	21	14	12	87	40	38	55	44	25	21	21	27	14	69	11	15	11	26	14	27	14	33	36	28	17	21	35	16	22	43	36
MSTRG.100446	5373	3132	1862	5796	2827	2854	1818	1854	5691	4543	2547	3750	2125	3101	1747	2162	2152	1571	7724	1516	2882	1829	1946	2039	2453	2588	3616	2600	3401	2109	1922	3978	1612	2282	2831	2392
MSTRG.100447	134	57	48	154	68	50	65	47	201	115	43	97	73	95	25	45	58	24	202	22	55	43	52	51	78	91	127	87	106	49	43	101	42	51	69	60
MSTRG.100448	4	7	4	14	4	2	4	10	4	7	2	8	0	4	0	8	6	4	9	2	1	0	4	0	11	2	6	0	9	2	6	2	0	2	4	2
MSTRG.100449	46	44	25	45	21	32	13	10	61	49	19	65	26	25	18	20	9	23	48	16	26	25	19	10	11	24	12	11	22	11	13	43	15	9	19	26
MSTRG.100450	27	20	29	44	20	10	29	16	63	59	14	42	13	24	14	8	30	16	19	6	13	6	3	10	16	13	27	14	44	14	12	19	4	10	18	3
MSTRG.100451	0	0	0	0	0	0	0	0	0	0	0	0	0	0	0	0	0	0	0	0	0	0	0	0	0	0	0	0	0	0	0	0	0	0	0	0
MSTRG.100452	111	48	31	51	40	38	59	32	114	144	60	99	21	57	42	30	55	52	109	23	21	29	5	23	62	63	124	51	89	30	39	44	31	75	46	25
MSTRG.100453	67	39	39	84	59	35	70	56	201	130	73	220	80	96	56	48	82	37	92	17	27	28	13	19	54	43	109	64	66	39	64	43	37	63	82	32
MSTRG.100454	24	143	83	159	54	82	25	5	149	64	44	80	32	31	0	53	23	13	152	28	105	26	52	27	28	30	87	36	55	12	36	116	26	25	15	36
MSTRG.100455	140	24	45	226	80	60	53	32	189	76	48	138	19	22	55	26	29	34	142	64	48	36	38	37	64	66	105	38	45	51	64	115	33	35	37	35
MSTRG.100456	14	0	1	37	4	19	2	2	33	21	3	22	9	0	14	6	9	5	21	5	3	5	5	6	6	4	10	3	0	8	6	11	1	4	9	2
MSTRG.100457	437	531	336	1027	349	488	245	146	906	406	247	584	247	147	142	268	139	77	1062	246	453	312	321	330	232	270	482	238	394	214	254	675	199	168	150	189
MSTRG.100458	1331	746	498	1621	918	652	618	323	1481	1135	635	931	359	684	526	323	507	425	1509	345	613	443	446	494	380	327	571	352	539	262	289	572	273	283	336	270
MSTRG.100459	863	476	248	901	464	257	241	136	710	412	321	483	130	222	222	304	229	182	1553	282	506	385	307	357	318	405	541	313	375	264	237	376	155	290	414	246
MSTRG.100460	3451	2174	1542	3856	1805	1914	1486	925	4839	2932	1539	2494	824	1233	1031	1006	1061	788	3967	978	1742	859	968	907	845	993	1771	1288	1596	832	929	1488	637	905	956	713
MSTRG.100461	188	183	157	376	176	200	93	63	286	156	116	197	68	91	64	78	57	53	505	120	232	126	124	169	101	113	259	115	170	104	89	216	78	91	82	87
MSTRG.100462	0	0	0	0	0	0	0	0	0	0	0	0	0	0	0	0	0	0	0	0	0	0	0	0	0	0	0	0	0	0	0	0	0	0	0	0
MSTRG.100463	0	0	0	0	0	0	0	0	0	0	0	0	0	0	0	0	0	0	0	0	0	0	0	0	0	0	0	0	0	0	0	0	0	0	0	0
MSTRG.100464	0	0	0	1	0	0	0	0	0	0	0	0	0	0	0	0	0	0	1	0	0	0	0	0	0	0	0	0	0	0	0	0	0	0	0	0
MSTRG.100465	0	0	0	0	0	0	0	0	0	0	0	0	0	0	0	0	0	0	0	0	0	0	0	0	0	0	0	0	0	0	0	0	0	0	0	0
MSTRG.100466	33	59	8	1	0	9	0	59	1	7	1	74	23	22	16	22	33	17	26	0	7	3	0	8	28	19	0	32	21	18	15	29	9	11	11	24
MSTRG.100467	0	0	0	0	0	0	0	0	0	0	0	0	0	0	0	0	0	0	0	0	0	0	0	0	0	0	0	0	0	0	0	0	0	0	0	0
MSTRG.100468	205	283	285	460	254	240	232	147	1123	404	193	257	126	289	86	122	123	100	293	63	208	154	90	62	124	177	335	200	308	144	209	169	101	117	189	117
MSTRG.100469	767	398	286	893	430	227	272	225	862	581	281	463	285	370	224	223	259	231	763	169	316	198	218	219	183	249	398	227	280	164	152	481	177	217	236	186
MSTRG.100470	419	188	173	417	140	119	154	140	441	263	210	300	141	144	121	114	129	66	358	55	196	99	137	103	114	132	272	167	187	119	106	222	58	100	149	87
MSTRG.100471	572	172	106	496	209	144	155	130	833	369	226	336	132	182	104	109	206	128	490	136	218	68	100	90	123	152	300	213	365	128	144	207	78	110	105	97
MSTRG.100472	194	86	84	174	61	63	84	74	225	123	70	124	51	79	48	74	70	34	178	35	62	38	67	39	59	62	97	96	88	53	70	115	37	48	74	68
MSTRG.100473	2	4	0	5	1	4	8	0	12	1	5	7	11	9	5	0	6	5	14	0	6	0	0	0	1	4	5	0	7	3	1	2	0	0	2	0
MSTRG.100474	363	237	157	453	189	179	137	142	596	305	205	334	90	181	108	148	131	109	394	101	222	99	124	140	129	178	304	182	232	171	115	247	91	136	155	126
MSTRG.100475	591	182	121	450	250	162	230	130	757	359	203	385	164	196	116	101	194	150	486	90	181	88	106	106	143	178	311	140	281	149	138	208	74	122	181	156
MSTRG.100476	5558	3337	2084	6021	3121	2191	1652	1243	8517	4060	2223	4468	1600	2252	2048	1265	1579	1812	5362	1090	2556	1904	1736	1739	1952	1819	3113	2451	2776	1343	1535	3188	1440	1627	1724	1395
MSTRG.100477	1756	1105	725	2111	986	899	484	515	2454	2025	1241	1677	637	817	779	483	838	510	1529	369	887	546	445	387	742	750	1278	451	560	504	521	675	454	496	593	501
MSTRG.100478	2241	1113	606	1848	902	529	558	403	1786	1251	528	1201	611	792	640	513	464	662	2459	276	496	589	656	876	783	622	744	903	1113	382	501	1097	393	765	897	496
MSTRG.100479	49	27	20	37	12	12	33	19	121	65	27	51	32	31	16	19	9	20	36	31	27	18	17	18	17	22	63	16	25	17	22	44	11	16	17	34
MSTRG.100480	501	290	203	436	212	179	130	106	411	254	183	294	115	188	147	84	134	114	405	77	162	94	106	122	124	104	225	129	174	85	81	252	72	166	110	161
MSTRG.100481	102	51	38	78	33	24	32	23	73	51	42	56	24	35	21	18	37	29	85	13	27	32	21	25	20	17	45	19	30	15	19	48	20	18	28	28
MSTRG.100482	204	60	75	132	87	119	42	39	207	139	67	12	41	96	34	8	23	63	278	57	129	69	72	62	61	45	68	71	84	52	45	172	64	74	84	92
MSTRG.100483	59	89	24	204	70	0	16	21	55	48	29	174	61	29	59	114	72	14	119	133	58	46	63	48	34	25	92	39	53	10	18	0	0	34	14	26
MSTRG.100484	0	6	1	8	2	4	0	0	0	0	2	1	0	3	2	0	2	1	11	0	5	2	3	0	0	2	2	5	5	0	0	1	2	1	6	0
MSTRG.100485	128	106	46	241	89	41	64	26	144	72	35	141	76	74	57	56	57	28	233	67	72	67	63	49	39	48	111	43	77	41	21	82	22	69	52	47
MSTRG.100486	135	76	54	120	52	63	32	49	133	69	42	20	33	92	22	10	33	27	199	39	67	52	61	44	44	44	56	52	39	31	43	125	49	50	49	65
MSTRG.100487	49	36	42	49	31	12	7	20	73	35	15	25	13	33	14	9	14	2	132	23	29	17	31	34	36	41	43	24	48	27	30	80	15	27	21	25
MSTRG.100488	1018	526	279	941	455	331	328	348	934	735	426	696	285	447	238	278	330	260	909	214	436	221	215	236	329	383	573	275	441	285	286	511	256	304	308	335
MSTRG.100489	6	0	0	8	0	0	0	4	2	2	0	4	2	4	0	0	2	2	8	4	4	2	0	0	0	2	0	4	4	2	0	6	2	0	0	2
MSTRG.100490	248	167	84	218	108	62	74	65	200	205	142	148	68	72	102	70	70	69	223	22	79	68	63	64	70	75	155	61	104	80	28	124	72	67	94	77
MSTRG.100491	8	14	10	21	19	8	5	10	27	13	7	10	9	20	4	7	6	1	26	6	5	2	3	6	0	7	6	16	12	7	1	15	8	8	14	5
MSTRG.100492	216	132	57	211	112	70	84	62	311	177	98	107	62	54	56	62	66	58	271	80	92	68	52	80	68	124	132	86	74	80	38	140	38	60	79	92
MSTRG.100493	71	59	37	75	54	39	44	31	109	97	42	53	18	66	30	18	35	15	97	15	63	29	31	37	35	46	66	37	33	27	26	68	23	49	39	55
MSTRG.100494	193	88	97	160	81	84	70	43	197	140	61	95	39	58	58	38	42	39	166	25	64	57	40	49	58	50	122	53	109	56	43	86	44	52	62	63
MSTRG.100495	280	81	76	213	94	105	124	52	293	206	78	149	27	36	75	56	92	106	348	116	172	109	65	101	104	77	138	127	111	55	48	65	50	75	87	38
MSTRG.100496	9838	4919	3812	9454	4392	3737	2945	2026	9908	6178	3248	6210	1991	3089	2663	2490	2440	1846	11131	2197	4669	2697	3079	3013	2610	2586	5260	2986	3881	2080	1959	4233	1654	2065	2325	2143
MSTRG.100497	3030	1930	1146	3119	1338	1373	1139	1092	4359	2678	1519	2555	1511	1924	1148	1474	1265	1080	3677	1032	1504	837	1056	1001	1139	1116	1908	1207	1815	964	969	2725	891	1134	1259	1261
MSTRG.100498	93	60	37	71	50	35	37	28	112	57	43	38	45	41	24	38	34	22	117	38	53	30	31	18	28	22	58	54	44	18	14	51	20	29	37	26
MSTRG.100499	64	12	16	60	24	14	16	6	46	20	14	30	14	20	8	12	10	8	68	14	26	18	26	18	20	16	22	16	14	12	12	12	4	11	9	8
MSTRG.100500	49	44	32	53	28	24	14	6	99	16	28	53	18	36	16	14	40	23	82	20	37	17	16	23	4	24	45	26	14	10	4	31	2	18	14	18
MSTRG.100501	35	27	25	72	4	34	0	4	41	26	25	86	11	28	14	2	23	16	79	36	47	34	23	38	14	27	46	24	44	21	30	56	19	22	37	11
MSTRG.100502	4	41	26	78	52	22	9	18	31	38	10	26	2	26	0	25	18	4	30	4	30	10	12	18	10	24	33	13	20	6	12	20	0	4	47	8
MSTRG.100503	83	75	55	135	63	41	21	31	137	52	45	130	34	76	27	25	71	19	158	53	128	85	84	81	34	72	106	53	87	46	42	130	64	40	57	26
MSTRG.100504	1293	741	453	777	360	223	616	263	1472	1022	373	807	315	402	244	286	316	228	971	249	483	331	232	223	350	434	686	495	579	290	341	629	258	371	433	370
MSTRG.100505	4	2	4	4	1	0	2	0	2	6	1	11	3	2	2	1	1	1	19	20	10	3	7	1	4	7	6	0	3	1	1	3	4	0	1	5
MSTRG.100506	12	15	4	30	14	12	0	5	18	13	12	11	6	6	4	7	0	3	43	57	33	11	11	20	3	10	15	1	18	0	4	22	12	1	4	22
MSTRG.100507	1124	1042	341	1090	322	562	221	326	712	688	560	698	702	578	330	431	375	229	429	371	161	222	236	186	132	9	2	257	242	4	165	517	162	167	218	114
MSTRG.100508	0	0	0	6	0	0	0	0	0	0	0	2	2	0	57	0	0	0	216	135	226	106	216	135	55	160	338	95	384	128	105	133	90	77	137	70
MSTRG.100509	17257	9417	6024	16000	7291	6720	4870	4177	15717	11590	5811	9981	6063	7789	4231	4751	3243	3381	21270	6606	8977	5062	4769	4596	5339	5096	8023	4578	8451	3932	3480	9011	3332	2968	3750	4792
MSTRG.100510	6703	4000	3168	4719	1765	2978	1436	1301	4252	3748	3167	3825	2276	2554	1240	1632	1339	1182	8371	4087	3938	2048	1916	1940	2058	1873	3504	1887	3626	1378	1602	3667	1501	1035	1276	1785
MSTRG.100511	1256	486	537	797	302	269	140	222	608	528	474	307	319	350	214	333	246	218	723	326	482	393	189	296	266	322	619	304	485	285	259	608	187	221	225	206
MSTRG.100512	971	499	364	936	444	410	317	194	997	669	380	533	257	371	276	360	348	303	1471	243	543	327	355	371	347	340	598	458	576	287	310	471	208	318	344	262
MSTRG.100513	7775	3858	2337	7944	3755	2978	2823	1895	8289	5818	2206	4660	2472	3638	2121	2427	1599	1412	9849	4746	3964	2368	2388	1946	2671	2339	3834	2338	4080	2118	1461	4045	1531	1690	1917	2172
MSTRG.100514	1793	662	718	964	201	342	148	267	839	693	660	412	426	391	271	378	292	225	763	462	458	390	220	266	310	517	828	302	496	362	282	706	178	207	259	238
MSTRG.100515	1814	966	736	1753	813	701	694	323	1610	1469	543	955	195	353	431	281	509	440	2416	474	1004	633	538	544	492	572	965	713	902	449	418	501	294	328	639	247
MSTRG.100516	47	12	13	38	35	17	37	10	80	30	30	30	3	20	18	7	7	19	38	4	8	0	10	4	4	15	14	2	12	11	20	4	0	2	4	5
MSTRG.100517	3	3	2	6	3	3	1	0	8	10	4	2	2	2	0	4	3	1	8	2	1	2	5	1	0	5	4	5	3	6	2	0	0	2	3	8
MSTRG.100518	160	74	44	127	60	55	51	48	160	108	75	73	49	27	49	34	41	33	206	51	90	51	23	47	44	43	84	42	59	35	35	60	23	53	51	47
MSTRG.100519	13	7	4	12	6	4	2	8	13	17	4	10	4	9	9	4	3	5	15	6	6	18	5	10	5	3	12	8	25	4	16	23	5	9	6	8
MSTRG.100520	269	154	131	271	123	90	69	66	299	250	101	172	89	118	96	95	80	70	385	156	166	113	106	109	122	125	219	102	129	52	87	239	117	106	103	134
MSTRG.100521	414	212	142	380	165	139	111	98	513	256	173	291	131	188	103	115	112	89	377	139	213	80	153	105	128	133	196	131	195	94	90	246	114	135	140	140
MSTRG.100522	277	132	108	232	130	115	79	65	327	198	98	171	113	148	99	67	95	74	300	70	111	98	51	70	106	155	180	83	124	74	103	211	82	82	103	124
MSTRG.100523	509	259	219	500	191	194	166	125	636	404	235	344	232	267	191	156	172	125	643	144	258	159	145	174	160	188	296	174	206	131	121	385	158	179	172	232
MSTRG.100524	552	291	227	404	225	230	120	214	604	341	193	330	174	233	175	189	155	184	732	176	333	150	198	189	201	202	301	204	315	147	157	384	174	175	198	197
MSTRG.100525	140	64	85	134	52	51	41	27	126	110	49	96	29	35	40	35	30	47	193	54	75	45	29	51	37	44	51	86	69	29	22	58	29	31	37	24
MSTRG.100526	11	3	6	0	8	3	4	1	13	7	4	3	1	5	0	0	1	4	0	4	4	1	3	0	2	0	4	2	3	1	12	1	5	1	1	3
MSTRG.100527	101	45	48	111	67	38	53	24	122	95	51	91	22	20	29	24	23	32	123	30	62	44	37	34	40	27	72	60	52	18	27	61	15	42	61	30
MSTRG.100528	3894	1946	1523	3857	1788	1411	1417	847	4184	2728	1247	2508	694	1014	971	808	1071	855	3999	1143	2241	1244	922	1254	1095	951	2196	1391	1628	712	698	1623	620	874	1160	811
MSTRG.100529	49	33	2	66	33	22	27	4	90	50	14	50	23	15	13	24	16	10	36	14	27	8	12	7	10	35	27	17	21	26	27	32	11	25	18	16
MSTRG.100530	111	51	27	140	77	62	47	54	162	95	47	80	32	35	26	44	30	32	195	39	91	67	49	47	40	63	68	79	130	28	84	120	62	95	77	49
MSTRG.100531	513	349	255	560	350	225	234	148	758	510	257	399	239	375	183	201	195	151	615	125	243	176	167	232	274	201	356	253	352	254	180	362	145	254	270	230
MSTRG.100532	910	420	344	954	513	401	307	210	1049	782	433	585	291	490	296	256	358	219	1161	199	441	280	268	290	349	422	539	353	481	264	208	566	271	276	347	290
MSTRG.100533	872	341	247	860	365	411	217	177	877	508	315	404	193	241	292	207	265	275	1242	230	467	371	291	317	312	280	357	270	403	255	200	440	226	255	255	255
MSTRG.100534	11	16	0	14	5	16	0	5	29	9	0	2	10	0	0	19	2	0	0	4	4	0	8	8	3	0	17	5	0	0	2	14	0	4	12	3
MSTRG.100535	432	253	161	430	148	184	187	134	702	338	191	341	109	186	105	146	128	160	453	118	278	133	112	131	155	151	264	170	214	105	117	272	101	145	154	70
MSTRG.100536	400	156	88	375	152	149	121	65	563	264	154	289	68	114	113	72	120	93	441	217	196	106	98	101	88	125	234	129	153	91	93	222	83	112	63	103
MSTRG.100537	141	41	37	97	33	23	38	38	130	104	37	69	34	30	33	28	32	18	66	22	41	24	15	27	30	24	67	38	49	18	19	65	18	28	28	31
MSTRG.100538	159	81	59	123	55	58	79	20	208	122	49	92	37	59	36	38	29	36	134	90	91	39	55	45	35	36	92	76	83	34	35	71	29	48	54	35
MSTRG.100539	444	205	159	401	209	135	143	82	526	313	136	255	99	131	95	103	128	116	382	87	187	101	81	124	80	124	255	103	208	80	76	209	62	133	115	104
MSTRG.100540	138	75	61	136	80	71	46	45	247	129	70	94	36	59	39	57	37	40	171	74	92	45	37	50	35	46	86	55	73	31	36	73	42	36	53	33
MSTRG.100541	153	78	42	147	59	38	50	26	168	129	66	109	21	60	24	38	47	26	164	255	141	26	56	61	57	55	105	41	48	39	28	91	63	38	28	43
MSTRG.100542	17	25	13	43	30	21	3	6	27	25	8	5	7	14	8	4	8	4	118	30	32	13	13	13	17	16	25	12	33	11	10	18	7	8	13	18
MSTRG.100543	38	24	12	34	4	8	2	2	45	12	4	26	12	6	4	8	2	4	14	2	18	0	6	10	8	2	6	1	6	4	0	6	6	4	4	4
MSTRG.100544	5	0	2	6	2	1	0	0	12	0	4	4	0	6	3	0	0	2	4	0	4	0	0	0	1	2	0	4	0	0	2	0	0	1	1	0
MSTRG.100545	87	53	24	74	47	51	26	28	105	54	28	52	49	48	20	63	38	28	55	39	25	41	53	20	17	26	23	42	48	5	30	72	29	16	22	24
MSTRG.100546	70	54	19	84	31	27	11	32	84	56	13	53	24	31	19	24	33	48	63	22	33	16	11	6	12	18	17	16	23	11	16	28	22	13	14	20
MSTRG.100547	4	8	0	14	14	10	4	2	10	4	4	2	2	8	4	0	6	0	26	10	2	22	8	14	10	20	18	8	8	6	2	40	8	4	8	12
MSTRG.100548	80	14	9	14	10	17	8	6	24	12	17	14	9	2	19	2	1	1	105	22	30	24	15	25	13	18	41	21	34	22	6	15	10	4	4	13
MSTRG.100549	39	53	24	95	46	35	18	21	101	33	21	30	8	21	41	24	24	5	215	41	75	40	35	60	51	35	62	37	69	22	40	90	44	20	64	43
MSTRG.100550	880	456	225	661	244	395	443	325	1395	568	271	546	585	1256	365	402	320	371	951	498	596	276	305	223	190	243	495	418	533	158	297	1620	508	683	335	667
MSTRG.100551	1407	930	287	1052	329	394	556	610	1617	913	652	897	1005	1648	555	912	592	661	1325	288	603	453	373	394	343	430	699	491	610	302	559	2377	559	881	471	693
MSTRG.100552	152	89	83	52	73	112	76	12	241	54	48	97	52	244	73	51	37	47	330	45	132	30	47	94	77	49	62	69	122	27	84	529	99	84	62	159
MSTRG.100553	90	100	90	257	65	173	136	43	561	264	127	105	97	344	90	71	112	53	212	88	176	75	60	116	60	49	147	198	260	45	55	156	141	213	175	270
MSTRG.100554	233	45	75	27	68	64	86	26	264	52	65	110	96	261	109	24	24	148	132	52	136	14	24	2	30	42	29	25	68	26	46	335	116	20	58	167
MSTRG.100555	174	70	32	90	61	48	26	99	175	134	102	25	130	161	45	81	63	57	86	50	48	27	17	32	16	17	85	25	18	8	10	200	61	80	49	87
MSTRG.100556	85	34	34	377	36	175	83	72	467	206	29	129	132	509	0	94	107	38	550	146	293	163	129	163	80	161	214	259	265	145	90	539	318	399	240	455
MSTRG.100557	680	348	206	749	348	318	269	113	569	381	245	412	153	216	208	129	178	182	1052	186	381	247	294	232	201	263	446	244	310	210	152	263	114	165	188	158
MSTRG.100558	128	56	32	111	65	37	35	26	139	81	50	66	25	36	26	37	29	23	205	26	72	64	49	63	28	43	41	42	52	30	27	68	21	28	21	17
MSTRG.100559	184	83	60	173	38	53	44	29	146	91	60	84	28	68	47	55	31	40	247	86	105	44	59	41	79	45	99	69	81	36	34	83	58	43	54	32
MSTRG.100560	7	3	2	8	6	2	3	6	7	4	4	5	4	3	4	1	1	3	15	0	1	2	1	7	2	1	2	2	5	4	3	7	0	2	4	5
MSTRG.100561	0	0	0	0	0	0	0	0	0	0	0	0	0	0	0	0	0	0	0	0	0	0	0	0	0	0	0	0	0	0	0	0	0	0	0	0
MSTRG.100562	505	188	139	340	167	137	442	179	1010	640	234	491	205	472	210	242	332	304	315	94	185	96	85	84	221	337	497	348	449	288	359	979	270	370	526	406
MSTRG.100563	107	42	50	91	33	49	92	23	238	163	55	101	47	107	64	51	60	114	82	27	35	28	14	12	28	110	104	83	141	87	70	262	50	120	141	91
MSTRG.100564	6	8	2	3	6	0	4	2	32	6	4	12	0	8	4	3	6	2	0	2	4	0	0	4	0	11	4	0	10	0	0	22	0	4	8	13
MSTRG.100565	129	74	63	158	54	66	48	35	163	102	62	108	62	100	30	39	59	40	153	17	48	58	44	33	66	85	79	53	95	43	61	106	52	61	88	48
MSTRG.100566	628	369	209	602	290	226	286	215	859	541	322	506	251	321	261	175	320	209	617	117	207	159	153	164	214	289	334	232	331	222	205	359	181	216	326	222
MSTRG.100567	936	553	365	913	426	309	445	271	1316	928	519	714	387	540	334	304	437	267	812	142	298	214	211	241	343	427	543	332	517	299	385	628	303	438	484	325
MSTRG.100568	793	408	220	701	300	273	287	214	1017	627	343	565	230	392	222	248	321	229	688	88	310	158	136	157	351	295	376	314	446	223	229	420	178	286	341	182
MSTRG.100569	94	50	48	178	165	77	113	48	146	172	45	24	55	153	38	30	55	19	275	72	76	77	46	62	102	77	201	146	163	93	80	218	195	96	94	58
MSTRG.100570	457	180	194	588	144	291	280	110	624	332	166	445	167	207	74	151	228	76	493	66	227	124	118	139	96	173	279	179	201	114	76	301	150	157	172	151
MSTRG.100571	53	62	69	117	76	33	36	66	173	50	57	40	19	163	42	16	10	28	80	42	51	13	34	16	36	26	111	55	32	18	40	121	18	32	51	56
MSTRG.100572	14	4	0	14	12	8	4	9	11	11	6	10	10	7	2	0	0	4	4	0	4	0	4	0	2	2	14	1	2	0	9	14	2	0	6	4
MSTRG.100573	243	76	97	409	62	78	85	65	247	97	117	163	75	69	46	30	76	44	404	40	77	62	79	98	116	116	293	139	182	79	60	222	71	104	63	155
MSTRG.100574	2	5	2	2	0	1	8	2	11	0	2	2	1	4	0	21	0	0	3	2	1	0	2	3	1	0	3	5	2	8	1	4	1	0	3	71
MSTRG.100575	26	6	20	24	8	16	14	16	54	26	30	18	10	20	2	6	2	20	24	0	14	4	6	6	14	2	26	4	4	4	8	26	6	14	8	2
MSTRG.100576	18	11	7	10	10	14	22	10	16	18	12	8	5	8	11	14	6	2	15	4	8	2	3	10	10	14	12	11	6	2	16	23	8	18	2	2
MSTRG.100577	64	25	29	60	48	15	37	10	85	52	14	48	30	50	22	29	35	16	14	0	9	20	12	8	0	25	4	0	8	19	17	46	16	14	18	14
MSTRG.100578	173	124	64	168	41	42	19	79	210	174	108	180	85	50	51	36	30	86	122	2	60	46	24	42	20	37	70	39	45	27	48	98	34	38	51	50
MSTRG.100579	145	130	72	153	62	95	73	47	229	110	96	179	207	176	69	89	72	45	142	39	67	35	68	30	42	41	99	44	96	32	64	156	85	74	61	83
MSTRG.100580	80	94	51	92	43	62	22	25	131	73	59	88	100	92	45	68	41	36	84	22	51	26	32	19	30	22	66	24	31	29	30	126	33	15	34	72
MSTRG.100581	797	391	217	808	376	433	287	269	1118	617	264	519	284	452	253	369	312	177	1006	333	557	287	298	314	298	335	609	375	464	249	263	924	253	346	341	376
MSTRG.100582	453	227	135	372	179	201	125	185	574	345	141	305	189	278	164	151	168	137	403	92	245	142	121	165	128	102	293	172	254	102	170	444	149	186	200	182
MSTRG.100583	218	90	53	187	112	107	57	78	312	134	74	143	64	151	76	107	60	63	273	101	162	101	67	100	113	75	158	98	164	104	62	259	72	68	114	130
MSTRG.100584	3523	1864	1101	3155	1436	1515	1085	1140	4331	2406	1154	2304	1298	2187	1274	1192	1175	1044	3399	1433	1951	973	975	1109	1076	956	2198	1420	1737	826	1031	3150	1181	1259	1330	1400
MSTRG.100585	498	395	191	404	162	225	205	180	773	458	184	500	332	381	214	260	190	141	323	206	148	81	84	80	90	104	229	133	121	147	108	367	95	103	110	204
MSTRG.100586	407	294	149	443	210	157	110	152	540	231	151	425	152	252	162	209	165	132	401	137	191	73	100	137	104	96	223	136	192	89	98	255	89	100	123	119
MSTRG.100587	233	114	109	194	90	88	92	52	219	137	86	118	17	58	65	52	66	42	244	37	91	64	91	90	74	73	129	64	101	62	58	111	51	61	64	59
MSTRG.100588	188	151	90	284	116	111	92	87	302	133	110	150	107	141	81	126	129	99	288	57	119	67	35	74	71	57	102	86	141	43	69	161	52	50	90	108
MSTRG.100589	256	115	92	272	122	90	82	110	302	160	100	156	108	126	86	118	74	58	361	60	142	103	88	96	101	104	142	92	140	58	74	140	60	80	92	85
MSTRG.100590	6249	2810	2580	5700	3155	2313	1956	1594	6093	3894	2340	3826	2063	2953	2098	1784	1768	1794	7548	1502	2978	1916	1879	2294	1816	1977	3384	2097	2604	1681	1573	3534	1432	1514	2278	1982
MSTRG.100591	117	57	41	174	108	40	35	41	101	103	75	66	50	41	30	34	53	22	169	64	70	52	72	57	51	36	114	57	54	33	26	95	36	49	60	37
MSTRG.100592	74	47	36	57	21	44	17	24	68	54	22	54	28	28	18	12	10	16	59	19	17	4	23	12	21	21	15	20	22	4	13	39	17	6	9	3
MSTRG.100593	114	85	44	81	75	57	22	46	154	67	28	61	41	72	44	28	33	29	103	22	71	42	44	25	32	30	71	67	20	32	20	89	23	37	35	23
MSTRG.100594	302	165	99	242	114	133	54	86	295	146	151	223	108	152	113	61	75	105	283	69	136	62	90	76	70	66	163	128	145	74	64	262	110	134	115	127
MSTRG.100595	196	103	74	247	122	94	66	75	331	165	88	191	61	76	104	66	64	70	250	46	134	62	63	81	69	59	134	88	106	60	83	185	67	115	69	96
MSTRG.100596	9	8	8	26	12	9	6	4	23	10	2	7	8	8	14	2	10	7	32	24	7	7	8	8	12	8	27	8	15	6	8	16	6	9	9	6
MSTRG.100597	19	10	2	2	4	6	0	0	27	8	0	2	7	2	0	2	2	16	6	4	2	2	4	4	2	1	2	2	2	0	0	5	1	8	4	2
MSTRG.100598	258	172	110	327	143	146	92	75	311	188	149	217	104	175	112	96	82	74	262	70	131	80	77	96	132	111	185	113	147	89	90	218	55	75	114	95
MSTRG.100599	189	91	40	156	71	86	42	33	246	152	56	106	85	142	65	81	38	55	123	37	41	43	30	31	45	43	95	64	87	68	47	109	61	42	36	59
MSTRG.100600	10	2696	0	2	0	6	4	0	4	0	3	4	784	3	629	4	576	2	7705	0	1175	1945	1	2133	2	760	1354	2783	0	617	1111	4277	720	1435	2120	1509
MSTRG.100601	40	30	31	53	19	29	23	21	40	19	13	10	11	32	14	13	5	11	52	28	15	9	16	17	21	14	18	10	33	14	11	29	16	19	17	4
MSTRG.100602	170	83	42	208	71	98	66	89	189	143	65	130	66	118	43	64	83	23	151	32	72	46	20	22	37	33	77	47	83	27	41	112	41	29	26	39
MSTRG.100603	798	373	216	715	324	337	234	258	849	495	364	584	297	317	284	329	315	282	867	340	518	247	228	270	279	258	457	352	383	195	231	681	377	336	382	344
MSTRG.100604	540	253	147	495	211	248	158	189	553	291	204	379	157	248	191	163	188	175	603	142	318	201	154	208	160	172	308	262	274	103	146	463	223	213	267	262
MSTRG.100605	229	143	121	280	164	134	126	106	328	328	165	209	150	144	109	119	86	82	351	69	122	101	92	129	151	117	171	83	154	84	68	178	77	129	161	130
MSTRG.100606	61	64	22	54	54	23	21	15	73	40	35	52	32	25	28	32	17	14	70	4	33	19	12	13	15	13	15	11	18	4	16	27	19	23	5	17
MSTRG.100607	200	92	80	124	22	54	6	11	104	54	6	44	33	85	18	36	24	40	173	69	136	100	36	99	66	68	76	85	155	62	21	170	52	52	76	40
MSTRG.100608	0	0	0	2	2	0	2	0	4	2	2	0	0	0	2	0	2	0	2	0	2	0	0	0	0	0	0	0	0	0	0	0	0	0	0	0
MSTRG.100609	656	322	249	751	338	315	270	206	571	437	264	354	226	284	199	192	224	180	1026	256	432	307	216	328	260	205	341	320	353	164	130	365	124	194	167	168
MSTRG.100610	130	40	25	147	75	45	50	52	139	60	46	74	29	69	42	29	43	36	201	33	90	57	43	51	46	39	51	53	79	20	45	56	15	23	50	33
MSTRG.100611	47	21	24	65	26	15	17	17	65	27	55	40	27	30	7	11	12	7	65	73	37	20	23	37	29	15	35	40	26	11	19	29	6	6	15	20
MSTRG.100612	237218	155303	104582	268124	119147	98649	85038	74887	311839	167898	83528	152134	77205	100137	77014	101864	71236	63910	344940	70454	129537	74258	99214	90349	78142	84898	145195	105791	139962	69213	59093	146584	60968	73221	81054	74348
MSTRG.100613	77	53	24	131	52	36	22	12	114	46	18	62	22	19	18	38	28	44	85	8	41	23	14	22	25	27	33	32	38	26	14	95	37	29	30	53
MSTRG.100614	166	107	99	166	86	86	66	39	188	133	64	141	65	80	51	62	56	59	149	44	103	52	41	34	66	61	103	51	133	55	51	280	60	116	96	122
MSTRG.100615	245	229	111	244	131	144	78	76	297	161	92	147	112	136	67	75	57	111	301	82	129	74	49	52	72	88	157	106	154	60	74	210	87	150	120	124
MSTRG.100616	10	8	3	22	4	0	4	7	4	21	2	2	6	4	5	1	4	2	19	3	10	4	5	4	2	10	6	4	5	2	2	16	5	9	3	3
MSTRG.100617	39	40	10	24	16	21	9	2	47	32	13	25	4	0	7	23	14	10	64	20	22	10	14	25	23	19	9	8	22	7	10	30	11	8	21	22
MSTRG.100618	1558	947	610	1700	688	686	587	428	1866	1090	568	1007	626	778	512	600	508	417	2164	460	924	466	515	519	530	600	1062	671	1028	446	425	1142	445	566	550	533
MSTRG.100619	33	22	36	70	36	23	15	8	51	28	23	19	11	28	8	5	11	12	80	30	25	21	22	11	23	21	37	20	24	16	24	54	12	11	19	30
MSTRG.100620	26	2	27	35	21	27	3	5	25	26	6	17	5	22	7	1	7	0	4	12	22	7	4	2	20	0	12	6	4	2	0	2	6	2	5	3
MSTRG.100621	1593	1062	659	1504	872	777	326	297	1464	1074	744	1188	231	276	667	424	461	499	1818	307	470	493	505	572	436	486	789	408	627	341	315	845	275	363	394	346
MSTRG.100622	1736	1169	632	1797	845	836	365	390	1737	1180	688	1202	215	404	852	494	513	529	1886	239	520	435	472	539	497	428	707	473	718	345	403	940	366	490	455	458
MSTRG.100623	331	231	88	237	155	97	52	63	304	177	131	193	66	66	98	65	104	78	307	40	62	84	71	105	66	93	115	73	133	60	63	118	55	50	79	82
MSTRG.100624	450	314	144	535	256	237	118	80	533	390	230	374	56	125	179	110	165	121	644	75	124	134	137	195	130	157	230	198	214	126	91	254	98	150	165	119
MSTRG.100625	214	171	84	222	156	121	68	51	287	154	117	191	39	48	124	60	90	75	241	62	70	68	96	72	74	70	120	77	108	69	43	113	55	63	73	65
MSTRG.100626	324	224	112	295	172	130	83	73	283	194	138	216	45	49	174	121	144	126	351	37	89	90	110	122	93	66	144	60	134	57	84	145	74	105	65	93
MSTRG.100627	16	6	7	24	13	6	7	0	11	15	5	4	1	4	0	0	3	2	32	9	7	2	6	16	5	6	9	4	5	4	3	3	0	5	1	1
MSTRG.100628	498	245	182	658	416	255	197	84	390	326	119	235	48	110	169	93	95	113	853	193	305	222	194	212	195	154	233	173	260	115	76	89	38	69	160	45
MSTRG.100629	221	118	37	314	113	81	54	41	165	107	52	50	22	15	38	33	25	16	254	58	90	64	79	43	33	25	59	46	72	18	27	55	33	20	38	41
MSTRG.100630	420	209	180	526	294	225	132	82	304	274	136	176	40	62	125	72	104	128	775	166	231	175	190	203	156	120	248	159	183	109	78	83	27	62	150	37
MSTRG.100631	3	0	1	1	4	1	0	0	6	6	0	6	0	0	4	1	0	4	4	5	0	2	1	3	4	3	11	7	5	4	4	1	0	3	1	0
MSTRG.100632	198	111	76	218	143	52	60	28	135	74	68	77	13	46	39	36	26	54	315	37	119	92	52	83	38	49	69	41	76	30	17	36	16	23	33	7
MSTRG.100633	69	38	22	41	29	36	24	18	69	36	30	53	27	25	13	28	9	15	55	29	43	12	16	12	21	13	27	28	35	10	6	32	16	23	19	10
MSTRG.100634	57	35	18	54	23	16	30	10	88	55	21	34	22	30	15	25	9	20	61	34	38	10	19	11	16	23	39	21	28	15	15	60	31	30	23	18
MSTRG.100635	1112	619	409	993	435	428	319	242	1157	638	376	696	269	336	272	261	356	315	1307	446	620	378	290	326	330	377	636	385	416	222	289	613	291	312	311	370
MSTRG.100636	128	55	50	50	37	57	24	22	102	69	52	51	28	17	19	20	16	53	51	28	67	16	27	22	37	20	33	12	21	6	18	16	8	17	14	18
MSTRG.100637	8	12	20	4	10	8	7	4	6	8	0	8	5	0	2	9	6	0	74	8	12	12	2	10	12	5	14	12	36	8	2	14	19	10	14	6
MSTRG.100638	208	218	92	413	56	121	161	85	651	115	120	458	112	525	78	172	101	117	198	154	76	93	71	54	74	96	88	184	286	107	85	652	240	78	89	120
MSTRG.100639	62	64	42	107	31	18	10	35	93	97	24	67	31	45	58	64	60	32	68	17	30	26	26	24	43	37	49	23	37	25	18	87	17	17	46	40
MSTRG.100640	6	3	3	3	3	0	0	0	7	15	1	4	7	14	0	3	4	4	13	1	1	2	4	0	4	2	5	2	6	0	0	0	0	1	5	0
MSTRG.100641	153	43	55	188	108	41	32	18	125	123	99	98	19	44	39	25	33	34	69	10	25	15	11	12	29	13	23	28	16	11	12	26	10	13	18	27
MSTRG.100642	28	33	21	28	14	23	18	7	95	38	18	36	28	19	23	23	20	9	105	44	56	29	24	43	27	35	91	40	56	25	35	89	12	23	54	38
MSTRG.100643	9	30	9	19	8	18	12	7	51	20	8	35	17	29	23	9	17	11	17	9	13	13	14	6	4	12	13	6	17	3	8	32	3	13	8	17
MSTRG.100644	88	159	172	207	59	60	20	42	274	103	27	131	78	68	16	110	50	51	470	189	90	56	189	70	98	65	100	98	149	56	26	221	91	47	38	97
MSTRG.100645	36	87	70	96	46	30	9	21	174	68	26	95	41	33	16	58	21	19	221	55	45	40	81	54	70	31	51	68	75	20	26	114	54	31	39	66
MSTRG.100646	4	8	9	14	4	1	0	0	22	10	0	12	8	2	1	1	3	0	36	10	3	4	10	0	12	7	4	1	11	1	0	13	0	3	0	6
MSTRG.100647	166	117	82	187	85	89	72	59	263	190	92	193	91	87	58	51	86	53	188	30	78	42	44	45	68	96	107	89	135	62	82	106	61	62	87	71
MSTRG.100648	19	16	2	10	14	18	15	0	17	9	12	19	4	9	6	4	10	14	21	36	7	16	12	2	0	14	15	10	14	2	5	10	13	4	3	15
MSTRG.100649	117	101	79	135	74	92	68	55	254	134	49	96	68	67	42	51	39	51	132	48	75	45	50	38	59	54	98	52	79	41	41	86	23	41	59	64
MSTRG.100650	235	223	150	152	92	148	139	96	249	307	94	196	87	94	88	99	67	81	192	163	135	36	64	62	70	63	151	69	138	38	37	57	45	61	24	29
MSTRG.100651	200	101	54	87	48	61	55	26	186	143	53	187	55	46	49	61	41	38	68	47	44	24	21	29	20	39	62	45	63	24	29	78	14	27	28	29
MSTRG.100652	84	33	11	64	25	35	17	13	91	21	27	41	19	36	22	11	22	25	102	153	48	14	19	16	21	17	49	47	18	17	18	43	23	19	11	51
MSTRG.100653	331	189	153	405	186	148	187	121	542	458	172	353	138	199	109	97	150	137	351	100	188	112	81	134	119	128	269	180	180	93	94	265	80	155	160	124
MSTRG.100654	222	94	136	107	129	155	140	30	238	195	52	189	127	176	33	52	106	75	353	75	155	92	99	81	117	137	158	116	141	100	97	239	126	127	144	121
MSTRG.100655	102	12	50	34	45	63	55	9	36	123	23	65	48	23	11	16	40	34	53	14	19	7	10	15	11	24	21	17	31	11	10	32	16	21	14	12
MSTRG.100656	179	63	89	90	68	104	72	17	174	144	26	164	64	115	36	40	84	53	292	55	93	68	88	43	69	89	148	100	111	57	72	196	82	89	118	90
MSTRG.100657	507	287	128	520	133	116	206	212	932	276	290	326	228	367	229	252	136	183	142	17	67	28	33	43	62	57	132	49	139	35	101	211	82	74	64	110
MSTRG.100658	285	168	153	156	133	194	136	72	115	238	43	125	48	264	84	42	100	87	359	55	135	94	62	50	77	103	168	84	185	63	70	215	80	121	133	117
MSTRG.100659	299	170	95	336	130	130	124	122	590	209	169	174	159	309	97	142	116	134	228	33	80	59	51	60	62	76	122	82	105	80	64	222	45	65	101	105
MSTRG.100660	465	341	273	274	246	239	197	182	309	319	104	417	85	361	71	165	197	92	652	104	281	144	181	144	114	129	306	246	228	109	217	338	254	189	175	131
MSTRG.100661	190	131	50	170	95	109	81	39	241	191	84	126	90	120	67	62	77	84	212	44	86	83	82	64	60	97	110	62	107	47	60	144	49	73	64	60
MSTRG.100662	549	300	196	622	224	191	170	145	570	294	172	285	172	181	155	160	153	107	667	75	280	119	183	129	138	231	325	228	255	124	177	340	118	152	186	171
MSTRG.100663	510	356	189	600	280	379	234	149	822	605	266	425	169	339	141	196	202	211	518	83	277	165	143	152	163	219	339	220	304	169	155	376	156	205	200	149
MSTRG.100664	88	46	42	62	34	60	40	37	137	67	32	55	72	94	67	37	41	44	115	15	32	21	30	38	39	31	47	36	62	25	18	83	40	35	28	49
MSTRG.100665	95	22	31	62	29	25	23	11	62	47	51	91	20	38	21	34	48	23	85	5	36	17	16	6	22	34	33	27	23	16	7	39	12	25	13	10
MSTRG.100666	84	61	40	62	28	29	16	46	70	46	33	76	47	75	39	23	40	24	98	21	38	22	21	28	29	29	49	29	18	25	19	77	44	31	41	28
MSTRG.100667	154	75	41	118	60	57	66	40	157	124	54	117	35	78	36	30	38	38	127	18	65	12	18	38	41	60	63	50	54	25	45	99	15	42	45	32
MSTRG.100668	835	448	292	715	316	282	260	204	810	610	276	517	223	356	190	172	241	119	922	136	263	172	186	201	231	224	351	216	331	176	155	384	200	250	281	241
MSTRG.100669	477	324	177	456	241	243	198	164	523	334	164	274	118	177	97	104	133	113	559	146	190	105	142	156	139	145	247	104	217	107	145	245	80	160	164	127
MSTRG.100670	254	169	121	261	112	128	132	55	362	227	118	218	102	99	78	86	81	100	265	131	116	64	69	73	107	77	165	127	111	70	81	149	87	103	135	87
MSTRG.100671	964	728	559	1743	687	467	487	350	1257	900	439	642	186	336	407	394	239	182	2681	521	974	660	621	663	641	677	1338	634	789	562	396	605	258	540	477	352
MSTRG.100672	639	164	334	770	293	153	185	151	331	385	239	324	106	243	99	84	165	155	1213	166	291	293	237	359	294	387	575	304	351	265	98	351	206	199	339	140
MSTRG.100673	89	43	43	79	45	29	22	25	65	82	51	79	84	61	40	25	29	40	88	50	63	43	42	23	22	31	43	10	32	11	21	89	33	9	20	26
MSTRG.100674	3918	1464	1240	3998	1643	1192	930	692	2539	1956	1327	1622	589	1032	786	659	1032	926	4071	831	1947	1114	1023	1364	860	775	1426	913	1256	596	599	1313	581	592	944	591
MSTRG.100675	123	89	103	361	132	72	107	39	250	134	42	96	25	43	56	33	41	15	434	74	106	79	61	76	57	81	175	123	88	70	60	56	36	79	55	70
MSTRG.100676	97	44	41	73	55	53	39	44	160	123	41	81	77	33	53	39	29	44	164	24	48	41	33	24	36	41	79	20	53	19	19	78	18	30	56	32
MSTRG.100677	336	114	135	178	100	78	390	113	610	458	156	350	86	185	76	723	141	72	114	19	75	40	28	22	90	122	402	148	219	86	108	107	28	60	169	33
MSTRG.100678	1331	555	607	806	502	401	1663	532	3172	2403	591	1674	426	815	375	5846	790	319	489	218	348	153	63	126	453	600	1835	688	1018	454	543	430	121	273	775	166
MSTRG.100679	159	67	90	97	53	32	173	49	389	246	68	166	56	61	48	743	73	38	55	15	29	18	11	8	37	72	159	67	90	50	59	62	4	11	88	5
MSTRG.100680	41	0	7	38	8	18	83	26	142	45	27	98	7	21	17	366	20	11	12	7	16	7	2	6	7	15	33	17	19	11	15	15	1	15	29	2
MSTRG.100681	1202	792	500	1105	610	398	515	430	1778	1244	510	949	442	669	472	424	488	404	1191	340	559	286	334	264	385	396	637	428	763	390	383	910	320	444	536	471
MSTRG.100682	167	79	68	304	152	109	113	26	316	207	67	115	141	189	91	29	41	84	195	130	105	52	22	68	29	65	204	81	73	39	94	110	57	31	57	129
MSTRG.100683	137	69	39	142	55	56	44	37	186	90	54	81	40	42	57	62	45	50	171	65	74	53	39	39	41	50	86	40	72	47	22	79	20	56	43	50
MSTRG.100684	221	129	120	236	135	92	73	58	306	192	87	178	97	106	66	97	86	66	288	141	138	91	69	64	63	59	163	117	120	61	42	172	46	77	78	79
MSTRG.100685	14	16	13	11	12	2	3	1	30	25	28	19	11	5	6	1	10	21	16	39	29	2	2	16	2	2	19	2	22	9	0	13	5	12	5	3
MSTRG.100686	68	62	28	60	43	17	38	26	77	65	17	98	23	56	17	17	27	21	150	48	46	35	29	22	23	20	99	41	38	17	25	38	18	36	42	40
MSTRG.100687	86	30	36	45	57	24	41	16	78	98	38	75	23	29	11	6	35	16	61	17	8	25	23	9	22	22	12	13	24	21	9	17	7	4	7	12
MSTRG.100688	23	12	11	15	7	7	7	4	28	20	2	9	8	18	10	4	6	4	20	6	7	11	6	7	6	5	7	6	14	9	7	17	4	6	5	2
MSTRG.100689	74	92	62	72	31	62	29	7	78	73	29	47	11	21	18	25	33	2	129	18	43	35	26	43	17	23	43	28	49	11	25	25	8	33	21	24
MSTRG.100690	16	9	3	7	1	5	36	5	37	40	0	30	10	21	3	9	18	9	4	6	2	3	5	0	8	15	8	10	25	11	10	22	10	10	35	14
MSTRG.100691	35	31	4	18	19	23	9	10	45	62	18	2	29	11	11	42	23	9	24	9	13	10	5	4	30	4	54	18	19	4	14	78	13	31	21	45
MSTRG.100692	28	18	25	28	18	12	21	17	57	20	28	56	18	50	19	14	21	12	35	17	26	6	5	6	8	18	19	12	20	11	10	57	12	6	14	20
MSTRG.100693	46	57	19	72	22	28	49	18	101	119	54	74	54	42	40	50	46	33	67	16	51	10	15	14	32	23	35	43	35	18	30	111	37	30	23	78
MSTRG.100694	92	101	32	141	56	85	73	73	245	232	70	175	82	140	96	71	65	39	178	45	87	45	41	32	50	56	73	63	102	49	89	239	92	86	78	87
MSTRG.100695	33	24	15	39	16	27	24	12	61	85	31	45	41	35	33	27	17	18	43	10	23	3	5	4	18	12	12	25	28	15	22	72	20	20	21	44
MSTRG.100696	13	30	4	30	8	23	17	5	30	40	11	26	34	16	10	7	10	8	5	3	24	5	4	2	15	8	11	5	2	7	5	22	7	5	4	5
MSTRG.100697	12	20	3	15	6	16	14	4	23	16	8	5	11	21	12	8	7	8	23	6	7	5	4	4	9	4	9	11	11	11	5	8	10	10	10	6
MSTRG.100698	40	14	13	23	11	19	2	18	24	19	10	30	8	13	24	29	7	10	29	4	11	7	4	11	5	11	22	6	11	9	13	23	12	3	13	4
MSTRG.100699	841	363	220	597	335	250	290	93	876	646	304	402	40	90	244	208	283	383	707	351	509	310	194	180	186	238	388	342	253	192	195	235	135	175	306	106
MSTRG.100700	2331	1066	673	1881	1191	905	914	390	2662	1950	944	1246	109	236	683	606	758	1113	2574	656	1170	870	503	615	636	768	1078	942	810	668	564	638	312	624	1021	261
MSTRG.100701	29	7	2	22	18	8	5	3	18	20	12	11	2	2	8	12	19	24	48	4	7	12	9	14	4	12	10	9	8	15	4	8	3	4	20	4
MSTRG.100702	44	6	13	23	32	34	19	6	69	57	17	15	2	4	35	19	13	27	51	9	26	20	5	1	8	11	33	10	20	23	18	15	12	9	23	6
MSTRG.100703	3737	2318	1370	4026	1913	1705	1727	1188	5078	3657	1653	3032	1397	2110	1350	1339	1497	1144	3916	572	1364	1003	889	1075	1392	1708	2416	1438	2235	1318	1298	2463	966	1332	1591	1185
MSTRG.100704	201	277	48	439	146	148	145	133	506	369	252	196	185	298	113	91	235	102	270	40	153	62	43	112	142	129	176	143	155	88	123	287	94	192	240	122
MSTRG.100705	1572	965	721	1623	667	995	1043	597	3438	2348	958	1670	831	1307	611	696	966	673	1576	298	664	524	352	411	794	832	1108	804	1288	745	889	1511	495	773	915	678
MSTRG.100706	4412	2602	1705	4096	1953	1832	2144	1117	6414	3999	1517	3416	1267	2092	1375	1412	1592	1256	4448	899	1480	1201	924	936	1377	1910	2732	1715	2476	1450	1535	2415	939	1480	1704	1406
MSTRG.100707	237	153	127	245	95	203	200	100	657	427	144	286	122	226	110	88	162	103	251	67	98	74	49	66	82	127	181	130	158	93	169	245	102	116	163	123
MSTRG.100708	45	35	14	67	38	11	35	8	85	74	35	43	31	47	21	25	24	31	57	25	50	15	12	23	35	25	45	74	56	20	55	133	26	48	29	73
MSTRG.100709	197	93	47	222	100	70	63	77	283	216	93	200	194	290	57	68	80	72	180	64	91	51	47	59	49	36	121	78	63	43	64	235	60	40	65	70
MSTRG.100710	31	24	10	18	10	3	24	8	53	28	9	19	19	17	5	24	10	6	20	17	19	2	5	9	13	17	17	18	26	11	12	72	14	24	17	38
MSTRG.100711	98	90	55	151	41	67	78	39	157	116	38	63	52	47	36	30	36	42	134	37	75	40	20	36	45	41	76	36	44	20	37	54	23	27	33	38
MSTRG.100712	185	118	72	169	99	68	59	36	223	128	88	189	37	79	70	64	57	43	145	45	94	41	41	47	49	39	93	62	72	43	54	70	29	35	43	37
MSTRG.100713	1	0	40	3	48	114	11	1	1828	8	160	1361	248	7	60	106	155	126	30	126	351	228	125	118	376	208	712	287	847	204	0	380	5	207	993	136
MSTRG.100714	818	898	331	692	546	720	768	733	1645	1315	231	474	606	991	242	533	163	544	1268	418	172	312	122	122	207	268	300	349	100	177	655	612	521	543	228	604
MSTRG.100715	119	150	56	172	78	90	75	93	251	168	36	101	74	119	42	106	42	86	241	44	31	35	27	18	24	34	39	38	27	15	99	63	78	60	46	74
MSTRG.100716	0	2	0	1	3	8	0	1	7	1	5	17	4	0	2	2	2	0	7	1	10	4	0	6	5	5	12	7	4	2	0	11	4	6	3	2
MSTRG.100717	0	0	2	2	2	14	0	6	23	0	6	123	9	1	5	23	7	11	13	2	20	7	2	7	12	1	28	0	30	0	13	21	9	12	28	9
MSTRG.100718	0	0	8	4	6	6	10	3	122	58	20	136	68	12	16	46	40	25	60	18	34	32	14	18	40	46	44	62	84	36	12	172	24	68	99	46
MSTRG.100719	59	61	19	63	24	29	16	24	81	54	22	68	10	27	26	27	18	36	38	16	19	15	19	24	25	23	46	34	34	18	30	56	15	37	29	33
MSTRG.100720	133	103	41	148	51	70	60	74	144	86	70	187	56	81	61	65	72	56	83	29	34	22	27	22	50	35	56	49	56	26	24	119	41	37	48	43
MSTRG.100721	631	306	244	693	289	360	216	208	839	423	223	421	190	281	206	262	246	217	617	226	339	206	185	195	195	226	332	262	318	120	184	407	141	280	297	284
MSTRG.100722	96	71	48	100	41	29	26	50	161	96	48	75	41	95	64	45	49	56	104	54	50	25	44	33	38	27	70	56	78	43	61	105	46	47	73	55
MSTRG.100723	201	137	91	222	115	104	73	42	231	148	71	145	60	97	66	68	99	76	237	39	75	54	44	48	76	71	90	68	86	58	88	154	45	80	82	122
MSTRG.100724	427	244	167	519	220	235	221	121	663	434	167	430	193	277	187	193	196	185	474	145	208	162	104	129	145	189	264	167	253	128	178	479	163	172	226	239
MSTRG.100725	169	130	73	198	93	118	61	47	239	169	74	121	73	101	74	82	86	71	164	38	84	60	48	52	56	51	87	75	96	45	69	132	36	77	86	91
MSTRG.100726	487	254	218	529	263	242	204	163	644	361	212	342	186	268	161	155	190	186	618	201	283	162	165	160	176	186	272	205	239	128	177	452	150	213	267	265
MSTRG.100727	61	48	24	70	26	27	10	15	68	36	18	40	24	30	16	32	21	22	60	9	24	13	11	13	11	19	30	13	27	29	23	41	19	23	22	26
MSTRG.100728	158	56	41	184	84	27	62	88	148	156	87	112	99	137	87	92	87	41	174	5	63	54	42	37	30	49	66	47	67	52	54	105	80	60	89	82
MSTRG.100729	28	14	9	51	10	17	26	31	19	48	18	36	19	9	18	15	8	7	58	19	49	14	6	14	12	20	68	30	36	17	11	23	12	15	12	16
MSTRG.100730	80	83	27	42	33	29	22	13	80	90	54	66	15	24	29	18	19	40	110	21	29	23	17	16	17	22	53	31	49	8	15	59	26	23	9	30
MSTRG.100731	28	97	18	136	624	36	45	56	47	460	1	38	2	20	4	0	0	5	403	202	214	126	100	266	171	252	183	127	524	185	48	660	99	143	269	273
MSTRG.100732	15	9	4	22	4	4	13	35	5	20	9	22	13	8	2	8	13	3	46	6	16	17	9	13	18	20	38	14	27	18	13	26	6	6	18	4
MSTRG.100733	12	7	9	5	14	2	7	9	10	16	8	11	2	8	7	3	2	7	8	4	6	0	5	3	5	4	9	17	7	11	4	15	7	3	13	18
MSTRG.100734	2	2	2	12	5	7	3	4	15	9	8	17	5	9	2	11	4	1	19	13	7	1	3	2	6	2	5	3	14	3	3	21	3	13	8	6
MSTRG.100735	8	1	4	2	6	5	1	0	4	9	0	1	0	10	1	3	4	3	3	0	4	3	0	1	3	5	0	3	1	0	1	6	2	13	5	4
MSTRG.100736	283	138	136	344	173	162	145	100	434	300	123	230	74	179	105	77	116	81	393	122	219	116	88	130	101	82	189	143	182	122	98	251	108	134	163	126
MSTRG.100737	264	156	100	230	111	59	116	98	352	164	96	222	58	156	67	83	71	75	184	44	91	79	64	50	96	63	100	86	99	67	46	199	66	71	84	89
MSTRG.100738	477	188	161	384	178	148	154	117	713	290	197	255	133	196	152	92	145	149	306	132	165	107	68	105	102	122	178	125	155	80	99	308	127	107	125	118
MSTRG.100739	45	3	19	43	34	22	15	12	49	17	9	52	28	17	21	17	24	10	46	0	5	7	25	3	18	12	16	27	1	9	11	50	5	9	19	16
MSTRG.100740	25	48	31	32	9	11	2	10	37	34	13	14	11	15	1	14	4	5	36	14	8	8	3	26	22	27	14	11	31	10	2	8	21	7	3	6
MSTRG.100741	3072	1835	1254	3361	1409	1213	1470	868	4995	2472	1472	2356	1232	2674	1093	1173	1179	1278	1970	785	1105	569	557	592	887	1086	1768	1223	1978	914	712	3205	1024	1482	989	2236
MSTRG.100742	375	205	138	383	137	125	130	100	502	267	178	292	152	389	119	153	122	203	292	79	116	70	66	65	140	143	219	199	309	145	103	623	161	249	149	381
MSTRG.100743	2945	1813	1117	2902	1359	1369	807	867	3293	2157	1243	2218	939	1439	1260	912	924	1031	4284	832	1516	1151	1071	1414	1338	1277	1841	1576	1720	944	1052	2570	917	963	1397	1036
MSTRG.100744	967	1056	666	2674	988	808	449	458	1497	1498	594	1414	494	556	583	348	583	289	2591	289	614	525	361	585	562	582	854	749	892	438	317	917	282	375	715	354
MSTRG.100745	2525	1161	629	1529	907	673	484	604	2118	1131	890	1301	646	832	971	706	539	673	2076	396	724	683	797	745	700	609	1059	645	702	375	621	1254	605	619	591	601
MSTRG.100746	249	216	162	305	356	225	71	58	399	226	150	171	101	142	139	102	138	79	220	81	172	78	100	179	65	70	127	56	189	62	80	374	100	172	117	84
MSTRG.100747	592	312	192	793	292	240	149	181	865	287	327	737	165	320	412	174	319	141	1383	141	255	438	257	210	300	379	494	332	299	259	189	554	192	298	512	396
MSTRG.100748	225	169	95	102	116	52	34	29	97	182	57	0	81	44	59	0	0	108	231	68	105	42	159	179	199	129	214	152	196	116	101	214	66	55	54	0
MSTRG.100749	322	144	123	255	139	119	130	79	381	303	125	215	68	132	70	91	132	70	291	62	107	78	71	58	99	100	188	93	176	79	62	128	44	100	102	93
MSTRG.100750	414	258	150	488	186	244	192	147	802	412	137	366	129	204	98	128	174	115	430	147	176	91	139	108	146	143	296	165	307	118	154	248	92	128	148	115
MSTRG.100751	356	212	150	363	159	163	135	71	588	334	99	247	113	222	107	124	127	94	338	120	195	102	116	103	107	115	222	137	208	84	96	271	94	102	115	112
MSTRG.100752	226	155	87	220	113	95	87	68	333	196	68	133	100	104	52	85	65	48	204	51	115	53	45	45	82	78	121	53	100	50	62	193	54	65	100	69
MSTRG.100753	27	16	12	15	13	11	2	6	33	24	14	15	8	9	3	5	7	5	16	4	6	8	2	2	2	15	18	13	3	7	6	11	2	8	13	3
MSTRG.100754	103	49	45	107	40	37	36	25	131	82	42	57	34	46	28	35	39	25	152	24	34	33	32	37	36	29	69	45	88	18	28	40	23	39	60	37
MSTRG.100755	1410	839	661	1447	999	511	354	417	1175	793	531	822	397	562	653	457	369	493	1866	700	1180	611	509	847	485	855	803	493	986	604	429	1334	322	433	1201	560
MSTRG.100756	1354	642	616	1204	581	450	270	268	1165	834	490	555	278	305	544	306	430	413	1552	501	539	327	366	582	293	773	669	292	891	411	235	890	292	227	639	557
MSTRG.100757	4028	939	677	1649	53	496	132	1215	7984	3482	3410	6445	6707	5955	1108	1011	3123	2989	908	427	1283	414	517	308	801	863	4584	3641	4002	669	3330	1658	629	3115	4573	1863
MSTRG.100758	7517	5465	2983	9673	5743	2507	10582	2549	41399	21650	9088	9471	5885	16069	1008	3621	14252	2015	3995	1186	3099	1804	864	1303	9013	7400	6602	5006	11699	6297	7405	16703	6237	11946	16398	8055
MSTRG.100759	1219	847	304	710	323	201	1506	748	5218	1031	188	1280	646	1092	402	570	254	551	2157	1303	2758	833	348	496	3780	334	388	278	7184	213	395	216	1896	132	3596	5668
MSTRG.100760	6802	3112	1183	3937	2511	981	5026	1720	11360	10061	5288	6849	4412	4881	1689	1981	6089	942	2290	957	1509	1148	1341	1060	2230	4132	5878	3940	2520	3322	6092	10044	1784	2661	4324	3982
MSTRG.100761	4477	1306	448	2458	513	390	1501	1264	9922	4174	2599	6199	5917	5169	1253	1197	1696	1858	864	724	1038	607	535	234	736	1804	5609	4446	4519	1468	4474	3518	1129	2923	2823	1154
MSTRG.100762	10258	6767	2452	7484	3786	2306	11322	5418	32756	16232	7601	11360	7835	11744	2756	4210	9530	3994	4451	1196	2247	1919	1568	1163	5770	8907	12237	9446	3628	7043	14552	19041	3590	9054	10674	8792
MSTRG.100763	108	61	31	136	55	53	21	24	147	89	42	65	31	38	39	20	28	50	111	102	25	20	30	35	19	22	61	45	66	21	28	73	48	39	49	52
MSTRG.100764	213	124	112	238	118	112	88	85	311	168	104	150	172	217	93	104	94	64	273	38	107	57	77	51	61	54	101	120	110	60	54	206	60	57	98	66
MSTRG.100765	1494	1086	616	1606	755	749	408	568	1868	1038	500	1107	932	1241	603	685	564	511	1730	403	821	471	423	467	447	430	700	677	714	312	361	1234	478	476	515	530
MSTRG.100766	1632	1052	559	1675	705	799	479	550	2146	1028	588	1141	815	1235	633	679	522	490	1794	579	985	534	432	588	551	454	973	824	874	388	424	1528	578	583	573	604
MSTRG.100767	0	0	0	2	0	0	0	0	4	0	2	2	0	1	0	2	0	0	236	11	41	0	49	21	16	20	118	42	44	19	48	129	22	18	50	24
MSTRG.100768	31	33	18	40	22	23	9	25	60	30	18	30	24	39	14	22	16	16	35	3	18	16	4	6	16	12	12	21	14	0	11	11	12	3	10	7
MSTRG.100769	1002	232	217	655	253	146	146	107	522	269	286	438	71	136	126	84	178	143	465	62	270	108	131	150	154	164	273	194	149	99	69	145	99	130	123	102
MSTRG.100770	270	48	69	161	54	35	25	21	166	64	75	110	25	25	46	18	54	84	93	22	81	24	17	30	27	24	47	40	13	41	17	62	17	24	22	41
MSTRG.100771	331	116	51	268	91	64	79	39	174	130	86	178	22	57	57	41	93	52	199	33	105	45	80	72	74	72	125	104	90	53	24	83	51	42	65	50
MSTRG.100772	91	90	30	113	46	46	39	21	114	92	47	100	50	57	30	39	38	30	104	22	55	37	27	42	38	55	73	44	60	26	34	86	37	39	44	39
MSTRG.100773	1199	695	490	1184	482	562	386	330	1556	1002	486	1052	501	688	448	422	375	388	1266	528	635	288	360	331	352	455	877	585	650	327	440	1117	438	500	620	489
MSTRG.100774	75	52	19	50	23	27	16	29	98	52	24	47	24	37	11	44	19	29	44	14	39	18	11	17	17	21	52	38	46	14	24	60	16	27	29	23
MSTRG.100775	223	112	98	197	83	80	101	51	243	178	85	163	53	68	27	59	70	56	181	31	77	46	47	42	59	63	113	65	101	34	57	125	61	71	73	47
MSTRG.100776	457	86	80	277	116	85	98	38	239	146	76	172	25	51	55	37	83	63	228	43	156	49	83	98	87	51	100	98	62	31	22	78	61	67	64	34
MSTRG.100777	69	12	10	48	14	12	10	14	46	28	29	26	30	10	10	1	15	13	46	15	26	11	2	17	9	18	21	14	6	13	5	13	5	19	4	7
MSTRG.100778	751	389	221	724	309	287	236	154	774	403	231	442	176	228	162	147	187	159	596	218	431	165	178	189	178	209	406	193	259	158	91	266	116	140	191	166
MSTRG.100779	10487	6086	4607	12145	5194	3581	4127	3051	12176	6542	4946	6996	3506	4246	2592	2646	3182	2904	11796	2577	5393	2834	2621	3218	2697	2859	6856	3566	4792	2216	2296	4438	1513	2626	2904	2606
MSTRG.100780	6060	3202	2159	6528	2528	2207	1810	1409	7083	3558	2216	3406	1674	1943	1127	1595	1342	1349	6543	1681	3163	1668	1453	1853	1463	1739	4046	1856	2635	1276	1139	2470	840	1267	1504	1298
MSTRG.100781	5263	2758	1883	5732	2398	1988	1947	1111	6177	3274	1860	3348	1646	1835	1246	1421	1460	1357	5336	1382	2644	1396	1209	1411	1316	1512	3177	1656	2216	1109	1134	2190	759	1353	1433	1246
MSTRG.100782	41	33	15	33	19	8	7	9	61	54	19	47	24	23	22	28	20	15	82	41	23	13	10	17	31	18	39	21	25	26	25	70	9	19	36	16
MSTRG.100783	41	44	13	58	48	13	21	10	55	32	9	32	13	40	13	12	14	10	72	5	12	8	7	11	21	7	19	12	30	5	12	30	15	7	7	4
MSTRG.100784	25	8	6	50	11	13	33	4	49	31	10	21	17	19	3	14	5	19	55	5	14	2	9	17	10	13	10	20	13	3	8	38	8	10	7	10
MSTRG.100785	287	185	78	273	111	154	77	70	314	199	102	158	136	168	92	83	73	90	399	112	105	103	56	67	77	101	176	73	169	59	51	177	45	70	79	56
MSTRG.100786	0	0	0	4	0	0	0	0	0	2	0	0	8	0	4	2	0	0	0	0	0	0	0	0	1	8	0	1	2	2	0	3	0	2	0	0
MSTRG.100787	158	101	57	205	119	59	55	38	218	136	81	150	49	84	83	55	74	56	223	25	70	55	63	85	84	44	87	53	112	30	40	143	38	41	55	38
MSTRG.100788	2475	1441	829	2992	1224	1160	917	773	2951	1995	1044	1663	1053	1445	818	890	719	674	3213	876	1348	642	755	822	887	699	1343	937	1352	543	665	1657	541	623	898	635
MSTRG.100789	37	12	20	28	12	19	18	12	28	26	7	16	14	15	12	21	2	9	37	9	9	11	6	8	10	13	13	7	13	7	9	27	8	18	16	8
MSTRG.100790	24	22	19	25	9	21	15	2	50	19	7	29	8	8	19	7	10	15	14	1	5	2	6	3	4	11	17	6	16	1	9	6	4	10	8	16
MSTRG.100791	18	16	10	23	5	15	7	10	38	25	9	29	12	38	6	8	13	3	16	3	16	8	5	5	4	4	10	6	13	9	13	18	7	2	1	5
MSTRG.100792	0	0	0	0	0	0	0	0	0	0	0	0	0	0	0	0	0	0	0	0	0	0	0	0	0	0	0	0	0	0	0	0	0	0	0	0
MSTRG.100793	0	0	0	0	0	0	0	0	0	0	0	0	0	0	0	0	0	0	0	0	0	0	0	0	0	0	0	0	0	0	0	0	0	0	0	0
MSTRG.100794	5	51	12	54	44	46	24	15	75	62	4	43	2	38	2	18	26	6	52	19	25	19	6	15	13	36	8	23	22	13	23	40	9	24	14	14
MSTRG.100795	27	27	67	51	28	80	15	3	223	104	12	109	14	20	6	22	14	11	42	10	64	41	12	31	18	26	39	54	14	2	19	42	8	13	19	14
MSTRG.100796	336	181	245	920	288	231	233	232	1207	325	90	304	140	253	74	184	160	46	501	247	378	126	174	240	275	155	650	273	386	132	223	214	98	142	298	115
MSTRG.100797	257	133	82	148	69	118	96	72	148	159	141	150	62	43	91	42	35	18	3	9	48	17	2	14	4	3	14	50	7	3	5	44	0	0	7	5
MSTRG.100798	446	261	152	456	204	180	102	145	359	266	231	297	131	169	217	164	169	154	533	98	237	110	141	130	158	138	224	153	131	106	123	309	113	151	153	191
MSTRG.100799	546	275	260	681	374	320	169	173	706	488	208	318	113	288	181	244	146	145	866	129	309	162	158	195	157	147	415	210	296	142	139	345	183	147	195	163
MSTRG.100800	1532	680	307	974	454	567	558	349	919	918	665	749	497	627	436	276	399	317	1107	352	367	257	258	259	300	301	484	383	486	177	255	718	300	388	337	367
MSTRG.100801	205	82	37	83	37	81	56	52	80	32	57	38	79	91	35	39	51	33	90	34	8	1	22	24	28	43	0	61	52	32	20	70	11	14	39	49
MSTRG.100802	73	67	56	91	39	43	35	22	192	149	53	101	66	63	33	46	43	62	97	28	47	33	22	32	38	42	78	55	71	44	49	148	32	61	43	73
MSTRG.100803	1074	806	370	1099	476	566	377	380	1880	941	534	942	646	874	366	554	448	462	1311	458	506	307	296	425	463	480	706	582	781	329	405	1265	485	575	533	553
MSTRG.100804	352	175	135	338	156	128	97	77	375	245	132	231	81	114	94	124	88	57	439	112	171	104	118	94	86	107	211	121	162	85	86	190	96	57	109	92
MSTRG.100805	42	20	28	63	30	8	20	8	68	42	22	26	28	25	18	22	4	10	76	12	16	22	24	14	16	18	32	18	31	12	18	25	14	24	18	14
MSTRG.100806	54	35	27	43	19	25	17	39	56	66	27	39	35	32	23	11	3	26	77	36	23	33	23	14	18	19	51	11	25	7	31	35	20	8	17	15
MSTRG.100807	322	260	172	332	217	148	141	80	437	328	153	302	115	139	141	96	110	127	603	90	179	141	143	108	148	131	227	116	197	122	92	272	92	97	168	162
MSTRG.100808	28	44	20	50	26	19	7	9	74	22	11	18	13	14	13	21	2	12	81	16	42	25	20	9	30	9	20	12	14	7	20	26	11	6	14	13
MSTRG.100809	577	362	204	477	233	231	153	193	874	425	211	350	326	308	297	238	182	212	771	225	316	193	212	186	195	192	331	208	253	136	188	329	137	154	144	177
MSTRG.100810	43	28	13	34	23	13	10	18	35	39	5	28	10	31	18	12	16	10	60	13	22	18	22	21	23	13	21	8	10	1	20	24	5	15	22	10
MSTRG.100811	18	13	12	29	9	20	12	8	25	18	6	4	7	3	10	8	10	7	40	10	11	1	8	10	10	8	10	23	2	9	9	14	3	11	4	5
MSTRG.100812	178	115	92	214	84	95	78	54	258	123	82	129	71	107	92	71	109	42	269	40	98	68	59	67	82	57	124	56	85	59	73	150	58	88	80	69
MSTRG.100813	133	71	52	151	61	70	55	66	187	123	64	83	68	88	54	60	42	57	144	28	71	51	38	49	37	72	99	50	59	24	56	99	38	36	51	58
MSTRG.100814	723	319	305	723	369	282	225	150	705	463	253	428	189	249	185	180	206	167	1088	175	304	244	253	296	245	203	376	268	334	212	162	390	159	156	234	222
MSTRG.100815	1622	919	717	1837	878	1239	1098	142	4299	3575	1778	2212	1937	2468	1454	1854	1173	956	2442	475	1162	396	568	653	1062	1135	1388	845	1358	928	1243	1789	807	1051	763	1852
MSTRG.100816	4235	3730	1601	4126	1215	1556	1656	2725	3436	2633	1413	5260	2309	1816	2036	2544	1231	2491	6550	1252	2294	1788	1384	1135	1677	1788	3220	1934	3601	1307	1738	7280	1806	1542	1926	1797
MSTRG.100817	52066	32760	20274	58715	20224	16205	14337	16189	36131	24754	10697	28972	7543	8625	11420	10411	8683	11821	81571	16477	33705	25954	19868	17650	13714	13532	30678	19773	25265	10124	8506	21002	8227	7974	13827	6588
MSTRG.100818	54289	18092	16479	43635	25508	16805	14364	3242	57273	30672	18571	21160	7325	14266	9203	10836	13929	8137	77333	14910	25311	14627	15178	22360	16134	15757	20521	14518	17401	11995	7688	10440	5714	8950	9267	9789
MSTRG.100819	6076	4373	2362	7012	3000	2671	2458	1193	6746	4843	2527	5032	1498	2276	2192	1520	2006	1839	6937	1267	2609	1826	1590	1991	1758	2008	3453	2125	2734	1646	1346	3571	1248	1549	1838	2008
MSTRG.100820	72	61	33	74	40	36	27	22	55	41	50	85	16	14	28	26	48	23	113	17	39	21	28	18	28	20	93	17	42	22	34	77	25	15	34	16
MSTRG.100821	15	3	3	11	1	4	11	5	8	7	0	9	4	6	10	1	9	0	30	11	10	4	5	7	16	2	10	3	13	5	7	6	13	7	16	1
MSTRG.100822	141	97	42	126	80	68	59	61	174	83	55	123	79	104	39	48	68	36	178	33	86	30	34	43	34	36	79	37	54	28	33	92	43	46	54	71
MSTRG.100823	142	50	40	122	59	76	39	64	238	117	52	126	133	134	87	78	58	41	125	43	40	39	28	27	40	46	63	40	89	37	41	132	71	45	55	55
MSTRG.100824	153	90	30	101	58	49	34	25	134	106	36	100	26	55	18	36	46	26	109	24	40	23	27	27	31	37	50	22	31	27	25	53	14	28	26	41
MSTRG.100825	459	349	111	472	167	259	169	198	583	559	165	603	642	531	264	209	209	149	663	233	211	141	52	81	138	166	397	205	325	133	221	409	230	139	181	227
MSTRG.100826	64	84	29	75	28	22	31	47	92	70	25	111	86	84	40	47	56	28	129	56	39	22	14	21	13	25	85	30	35	37	50	56	28	31	66	34
MSTRG.100827	22	18	6	26	10	6	18	0	20	10	4	18	7	19	9	11	17	8	32	4	4	10	6	8	8	6	10	12	6	2	8	6	3	16	2	10
MSTRG.100828	150	53	49	110	48	74	31	48	129	108	40	108	52	99	33	69	48	32	94	32	74	29	18	45	40	34	46	45	40	44	39	81	25	34	30	23
MSTRG.100829	16	6	2	36	9	6	8	5	29	9	13	10	18	28	10	3	7	5	40	0	7	8	15	2	6	12	40	2	12	9	10	13	4	19	14	1
MSTRG.100830	65	89	20	109	28	28	47	37	82	56	24	75	67	85	55	7	45	27	90	87	51	27	38	41	27	31	81	15	48	43	48	54	38	30	49	23
MSTRG.100831	28	15	5	9	9	6	14	3	29	24	2	14	7	16	17	11	17	8	20	0	9	6	3	3	23	14	15	16	20	4	14	40	10	20	17	24
MSTRG.100832	79	53	23	74	31	35	15	22	96	63	22	38	12	27	17	20	30	19	53	35	38	25	27	31	22	18	52	31	32	12	15	56	9	16	28	26
MSTRG.100833	81	48	21	65	21	39	20	23	108	72	28	67	35	41	29	28	22	30	74	26	32	13	23	24	19	19	41	30	50	16	9	45	13	8	29	30
MSTRG.100834	36	47	21	36	19	18	13	12	57	29	12	34	18	26	19	20	16	16	73	16	19	21	15	18	17	20	39	27	28	14	12	40	23	18	24	14
MSTRG.100835	116	59	35	128	64	47	51	47	164	97	58	99	41	59	35	40	38	34	147	25	58	36	26	40	30	31	78	40	58	19	36	83	23	40	44	40
MSTRG.100836	17	20	13	7	15	8	4	9	47	25	10	10	16	12	1	3	10	6	35	16	9	0	14	11	5	11	9	7	8	3	2	14	9	7	10	14
MSTRG.100837	62	42	24	44	31	30	46	11	83	69	34	59	22	18	43	30	18	22	90	16	40	18	18	13	36	24	43	40	43	17	29	61	26	23	25	30
MSTRG.100838	176	124	67	231	91	72	96	41	185	107	74	112	65	115	28	42	64	74	342	109	100	46	49	85	75	82	160	103	110	46	25	134	34	50	33	61
MSTRG.100839	218	155	82	242	139	85	78	43	226	152	83	153	80	84	72	64	77	62	290	48	91	98	77	63	82	67	127	73	122	73	46	115	38	54	89	79
MSTRG.100840	960	504	323	882	462	376	347	219	1018	587	301	520	271	300	289	299	291	302	917	200	424	272	193	270	223	264	494	249	400	185	174	440	183	214	313	210
MSTRG.100841	735	325	252	829	304	328	224	158	902	541	268	456	193	231	176	184	212	255	703	156	420	207	139	212	163	230	419	251	298	169	146	331	156	166	209	216
MSTRG.100842	102	101	78	133	51	149	62	40	220	68	81	176	49	81	46	42	56	49	291	51	64	32	56	32	46	55	88	60	62	31	34	121	53	26	40	62
MSTRG.100843	579	358	242	687	318	300	201	200	702	567	222	452	223	420	209	234	246	210	602	310	254	194	161	171	215	169	296	200	221	146	147	349	170	223	292	201
MSTRG.100844	133	104	35	109	68	86	44	45	221	121	62	89	48	86	64	56	38	36	88	26	45	39	37	35	24	31	45	47	50	17	25	64	31	32	43	43
MSTRG.100845	683	466	309	525	435	464	279	213	924	580	353	580	257	488	181	215	215	180	579	116	314	162	155	168	185	181	354	185	349	168	175	344	149	178	199	155
MSTRG.100846	285	157	94	333	170	134	112	89	326	217	112	189	78	103	89	104	98	97	258	74	146	80	83	121	55	95	109	105	93	83	101	161	39	48	88	100
MSTRG.100847	819	511	304	890	503	410	342	237	1087	664	362	713	292	573	218	335	418	201	763	212	319	233	201	248	232	283	477	234	335	219	209	510	211	302	281	284
MSTRG.100848	33	81	52	112	75	87	52	18	183	110	68	100	41	75	44	50	55	23	68	19	54	22	25	28	19	24	22	26	26	19	27	53	18	33	55	23
MSTRG.100849	205	61	59	209	105	72	55	43	168	141	55	145	28	127	65	52	53	63	142	49	69	55	36	102	48	61	122	51	59	36	38	110	58	44	58	69
MSTRG.100850	37	34	27	85	34	42	14	8	59	50	10	44	8	27	17	15	9	8	46	30	18	16	22	8	12	10	38	12	21	6	8	23	11	7	8	25
MSTRG.100851	32	17	12	56	24	21	7	8	39	24	12	31	4	17	7	10	7	4	43	23	17	4	7	6	10	5	25	9	13	7	9	6	6	8	10	16
MSTRG.100852	0	70	37	65	0	44	17	6	76	43	24	89	5	35	14	9	34	19	13	22	29	10	0	12	6	10	26	6	0	8	13	54	15	19	12	17
MSTRG.100853	176	68	49	156	79	64	26	53	266	115	51	103	45	98	38	31	17	34	119	68	48	36	24	28	42	45	36	52	62	31	19	35	13	16	50	17
MSTRG.100854	4304	2348	1676	3817	1980	1555	1808	1171	5416	3579	1401	2952	1524	2394	1398	1577	1150	1100	2981	901	1658	921	638	781	1035	1180	2248	1107	1791	864	1033	1922	783	931	1107	1107
MSTRG.100855	15	2	11	17	15	18	15	4	41	33	13	10	11	21	12	10	6	8	14	2	3	4	2	0	2	4	4	8	22	3	5	5	0	3	0	1
MSTRG.100856	267	167	102	222	173	113	108	96	258	220	128	248	67	175	80	64	115	46	400	65	89	97	65	59	86	132	215	99	147	114	66	176	71	81	139	74
MSTRG.100857	46	45	25	71	24	18	13	19	53	55	17	55	24	28	26	8	18	13	94	9	38	17	17	17	20	15	34	18	17	12	20	48	11	14	10	22
MSTRG.100858	15	7	0	6	2	5	7	2	14	12	2	7	1	4	2	1	2	9	10	39	2	3	5	2	3	3	5	2	5	0	3	9	2	1	0	0
MSTRG.100859	11	25	2	32	2	11	8	3	29	27	6	11	9	12	5	17	7	10	19	1	23	0	0	0	3	4	17	14	23	7	13	15	7	6	5	3
MSTRG.100860	222	147	192	244	82	153	86	93	414	133	171	162	77	177	85	118	63	89	322	200	209	56	109	70	110	114	324	87	227	88	110	293	95	96	108	103
MSTRG.100861	91	70	14	52	36	28	29	42	97	79	57	88	55	58	47	44	39	35	61	36	39	29	9	5	16	30	56	61	78	14	31	72	32	27	28	20
MSTRG.100862	5	0	2	3	0	0	3	0	9	7	1	0	2	8	4	7	2	0	2	28	11	0	0	0	8	2	3	9	5	0	3	0	1	1	0	2
MSTRG.100863	188	89	115	189	70	116	55	69	289	148	86	157	88	134	70	75	122	54	237	389	174	51	61	26	80	79	165	132	166	56	100	199	50	79	52	74
MSTRG.100864	75	47	28	74	20	46	37	20	21	56	26	69	97	23	44	27	23	45	46	27	10	12	10	7	7	3	10	26	35	9	32	78	22	2	42	35
MSTRG.100865	172	101	88	231	86	66	58	43	101	118	86	121	69	61	62	51	24	45	247	58	137	91	68	77	51	51	106	42	86	28	59	93	27	80	37	42
MSTRG.100866	0	0	0	0	0	0	0	0	0	0	0	0	0	0	0	0	0	0	0	0	0	0	0	0	0	0	0	0	0	0	0	0	0	0	0	0
MSTRG.100867	101	100	35	174	86	66	29	24	85	99	41	66	42	62	30	33	44	16	102	35	36	11	21	32	19	31	24	41	18	47	7	57	12	16	30	11
MSTRG.100868	158	92	50	179	91	95	72	25	150	60	48	58	20	53	36	28	28	16	142	89	89	46	27	56	40	29	58	43	59	26	19	52	35	13	47	16
MSTRG.100869	24	0	12	38	12	2	6	4	2	8	4	30	4	2	8	10	0	8	60	4	16	14	13	4	4	14	12	8	2	8	11	21	4	2	4	0
MSTRG.100870	9178	3682	2506	6283	2188	2024	1552	2066	6352	4881	3315	4346	2004	2444	2467	1414	2167	1548	5801	1393	2604	1845	1533	2010	2012	2762	3932	2671	2615	2073	1235	3557	2049	1645	2790	1820
MSTRG.100871	205	228	236	473	216	237	204	79	453	316	161	567	94	177	306	147	247	193	1002	42	449	136	300	163	130	96	684	85	143	45	283	597	220	206	172	78
MSTRG.100872	48	11	5	44	11	3	3	2	13	30	12	20	9	17	5	7	5	15	56	8	7	8	1	5	14	4	27	10	23	10	5	19	8	8	20	20
MSTRG.100873	44	17	5	21	12	19	16	2	26	32	9	18	13	27	10	10	18	20	42	15	8	4	7	14	5	9	12	7	14	15	10	25	26	10	8	10
MSTRG.100874	5344	2619	2259	5656	2857	2262	1726	1582	8306	3511	1282	3755	2170	3230	2301	1922	2234	1296	6994	1481	3169	2014	2035	1895	2493	2884	4084	2601	4027	2117	2281	5606	2235	2365	2717	2760
MSTRG.100875	1307	905	485	1515	905	644	465	437	1810	1210	549	835	551	927	366	429	453	387	1563	423	630	360	437	457	355	480	949	512	615	314	348	665	326	341	377	508
MSTRG.100876	1541	1314	341	1145	78	469	726	450	1159	1524	1178	1235	549	1059	306	567	269	411	149	232	474	42	29	278	35	52	596	343	560	49	54	657	298	362	381	60
MSTRG.100877	5744	2943	2052	5830	2646	2702	2229	1590	6326	4743	2289	3689	2514	3455	1747	1824	1871	1373	6900	1988	2815	1620	1647	1727	1655	1688	3625	2407	2913	1459	1478	4053	1489	1560	1619	2138
MSTRG.100878	12	5	4	7	3	0	3	7	19	7	11	18	3	4	8	5	12	2	9	4	3	0	2	1	2	12	2	3	4	10	2	5	5	5	17	2
MSTRG.100879	743	401	243	683	273	399	315	341	1379	758	233	1100	723	957	411	438	326	230	1088	354	460	287	395	283	381	440	931	561	848	342	371	1691	459	499	446	533
MSTRG.100880	361	153	89	372	119	122	104	54	429	238	183	205	71	76	81	134	94	61	353	91	191	92	125	141	87	89	237	129	171	104	56	165	39	100	99	76
MSTRG.100881	8	84	4	4	50	4	52	28	6	96	4	99	4	33	2	4	2	0	178	19	4	2	30	2	27	2	6	2	2	2	26	76	4	4	4	4
MSTRG.100882	80	237	12	88	189	23	119	80	106	206	14	277	20	107	24	39	16	37	464	93	75	19	114	29	174	24	66	29	38	21	101	161	18	28	15	42
MSTRG.100883	558	274	186	624	245	214	116	102	633	365	254	262	108	88	118	128	74	154	660	123	278	164	182	178	138	134	296	166	256	106	90	250	50	94	134	114
MSTRG.100884	890	356	292	922	330	344	220	172	750	432	358	420	152	150	201	184	184	198	1323	339	582	244	326	350	262	285	564	406	460	239	170	466	139	179	246	286
MSTRG.100885	1893	1427	787	2596	942	859	776	586	2214	1152	860	1622	461	589	596	631	623	410	3190	766	1381	662	782	715	726	517	1456	786	880	424	496	1073	287	596	647	487
MSTRG.100886	22	10	3	15	4	4	3	2	27	7	7	6	0	2	7	4	7	8	13	2	6	7	3	6	4	8	13	2	13	2	2	3	0	6	2	0
MSTRG.100887	340	277	90	314	174	123	87	124	324	277	106	273	113	171	150	176	78	123	387	172	140	114	78	87	81	79	175	123	190	61	82	227	83	108	136	204
MSTRG.100888	291	203	123	362	67	113	79	114	353	216	84	221	74	179	112	125	91	94	325	84	144	133	65	86	107	75	212	131	246	83	86	219	62	93	99	101
MSTRG.100889	66699	40480	26186	77174	31959	31489	23852	18971	78777	49407	19231	42097	21771	39475	20057	22483	17318	14703	75030	20754	32209	21691	21351	19331	24231	21803	39972	26172	34345	18882	15592	36949	21130	21982	19472	18945
MSTRG.100890	29241	16161	9704	31370	13759	12918	10609	9055	34648	21020	9056	16453	12151	20916	9412	11617	8573	7176	36609	7089	14074	8441	10158	8529	9218	9760	16285	11998	16180	8207	7734	19974	9306	10647	9856	9609
MSTRG.100891	17	13	7	48	3	24	6	4	61	18	15	32	6	36	8	14	10	7	19	4	10	8	10	6	6	4	24	19	17	3	3	17	0	18	10	15
MSTRG.100892	95	76	35	90	48	45	34	29	122	75	46	84	38	42	26	70	38	19	147	29	30	34	34	39	26	36	60	42	46	6	12	88	9	49	21	27
MSTRG.100893	631	401	226	586	306	221	153	164	674	528	253	546	239	361	240	323	196	224	694	176	260	176	191	180	173	169	360	242	326	139	170	564	175	199	220	254
MSTRG.100894	197	79	60	223	115	86	42	61	166	105	81	109	46	49	55	51	70	39	129	50	108	66	55	55	85	36	60	69	77	46	64	81	61	48	27	40
MSTRG.100895	1214	670	459	1209	559	472	213	309	798	751	477	613	275	245	328	427	323	241	1313	312	547	465	387	303	379	376	494	412	439	315	322	485	233	262	442	233
MSTRG.100896	54	38	30	72	40	14	19	11	89	39	18	28	8	13	5	6	11	9	61	8	35	10	6	5	4	8	17	16	29	7	6	4	2	9	6	9
MSTRG.100897	87	23	17	106	27	28	15	12	92	85	25	36	17	23	15	13	24	17	121	13	37	21	25	36	16	26	46	52	25	13	25	67	12	15	40	39
MSTRG.100898	33	27	5	19	8	4	4	4	10	27	5	5	1	4	8	5	4	7	34	3	13	6	6	3	3	9	9	17	19	5	8	16	5	9	9	8
MSTRG.100899	407	290	162	386	189	164	219	158	517	387	170	355	174	247	120	138	192	150	566	101	225	135	126	128	190	205	305	149	240	157	128	357	131	199	194	165
MSTRG.100900	1358	766	442	1189	617	467	441	398	1228	1109	561	1021	484	763	417	488	536	340	1338	216	523	323	391	415	423	445	751	519	533	387	376	804	357	445	578	418
MSTRG.100901	109	59	32	99	44	32	53	50	119	121	93	119	53	78	48	51	83	49	160	35	51	33	42	35	71	53	68	66	72	36	26	106	32	64	54	46
MSTRG.100902	145	87	72	165	77	57	51	43	152	112	52	115	75	113	62	75	75	47	206	48	93	55	41	57	53	72	63	50	69	42	50	115	51	51	63	60
MSTRG.100903	586	380	220	707	315	309	223	214	731	522	316	486	241	371	254	267	242	231	849	140	354	181	218	201	186	215	348	199	256	197	153	478	184	206	234	240
MSTRG.100904	176	134	78	211	96	68	57	65	209	130	109	167	83	134	96	98	100	59	310	66	86	62	64	51	78	89	129	58	86	60	45	175	70	102	108	98
MSTRG.100905	84	37	17	71	32	45	28	31	77	75	58	95	27	40	18	26	31	25	84	15	41	37	29	36	23	31	57	43	36	11	16	51	24	19	29	20
MSTRG.100906	352	268	148	339	180	132	130	95	387	295	203	337	151	209	171	138	158	142	419	126	179	131	129	114	123	150	195	132	148	100	100	266	92	153	120	133
MSTRG.100907	197	263	138	604	288	191	188	150	877	542	128	304	167	516	126	125	140	91	308	119	135	54	149	130	124	192	153	141	155	138	146	113	169	129	107	137
MSTRG.100908	647	447	229	433	188	344	151	195	641	299	246	504	281	194	273	176	195	153	471	114	169	130	114	137	127	111	242	144	287	83	62	348	87	127	136	149
MSTRG.100909	484	262	165	394	236	175	120	110	567	333	142	290	150	251	164	106	137	154	455	167	229	112	155	159	121	177	264	223	276	98	122	228	109	137	176	138
MSTRG.100910	71	16	12	27	19	18	17	19	20	12	20	8	23	6	12	8	14	28	16	3	16	4	2	11	5	1	6	2	4	6	2	9	0	3	2	0
MSTRG.100911	1373	774	330	1211	687	605	386	372	1635	961	509	857	472	687	373	328	449	441	1629	712	773	426	389	460	313	428	702	529	707	297	322	783	303	434	482	407
MSTRG.100912	0	4	20	39	4	10	5	5	22	4	0	18	4	2	6	2	1	0	0	0	0	0	0	0	0	0	0	0	0	2	0	0	0	0	0	0
MSTRG.100913	8	0	68	280	70	0	23	27	207	63	0	118	0	2	47	43	30	0	63	54	31	34	26	16	41	19	59	26	0	22	26	85	15	31	11	4
MSTRG.100914	34	18	14	29	16	12	20	6	26	12	10	38	12	6	14	16	12	4	30	2	8	0	4	10	16	6	12	8	14	12	2	29	8	12	20	10
MSTRG.100915	575	342	290	648	261	305	183	142	708	471	358	453	303	305	184	147	139	117	523	119	179	125	143	122	141	158	260	152	255	143	101	269	92	92	110	149
MSTRG.100916	321	343	212	529	208	237	132	175	774	416	200	397	152	341	209	189	177	110	400	86	132	90	114	88	116	129	207	111	192	103	111	225	94	60	89	158
MSTRG.100917	361	122	241	297	139	118	103	68	380	335	131	292	117	153	93	99	160	75	1066	65	225	105	316	117	137	306	598	279	312	216	321	531	275	338	371	234
MSTRG.100918	198	166	88	221	91	110	94	59	400	182	65	201	68	111	105	62	71	79	284	111	133	84	84	61	61	91	135	98	124	61	67	153	65	94	101	83
MSTRG.100919	137	70	40	88	45	54	30	43	132	67	44	104	66	54	35	33	20	24	79	70	90	43	29	35	47	41	54	61	46	28	35	66	37	37	33	35
MSTRG.100920	104	53	44	121	27	56	38	41	147	65	48	88	38	58	33	31	35	49	120	64	76	50	37	37	28	43	55	46	59	44	28	58	9	35	38	29
MSTRG.100921	1504	843	534	1072	746	462	760	399	2352	1519	699	1295	664	849	435	495	611	561	1423	474	744	327	384	511	613	756	1009	672	1395	510	635	1658	394	606	1043	788
MSTRG.100922	391	300	127	245	225	114	194	83	497	455	202	289	166	288	130	171	166	144	419	81	167	95	106	124	169	231	272	188	372	191	174	515	111	154	294	198
MSTRG.100923	6	4	0	14	4	2	2	2	4	0	2	4	0	14	0	2	2	4	2	2	6	8	6	2	6	8	6	6	6	2	2	8	6	2	2	6
MSTRG.100924	30	14	12	23	13	13	4	6	34	27	20	29	11	16	17	5	13	16	37	7	8	5	10	8	9	7	23	9	13	9	5	12	2	7	9	9
MSTRG.100925	95	72	39	78	39	33	24	25	122	81	19	72	26	28	32	23	39	22	77	34	34	19	24	34	27	24	54	35	46	15	13	58	18	29	10	23
MSTRG.100926	40	19	16	45	25	18	12	9	45	39	17	29	16	7	12	3	5	16	47	9	8	12	13	14	10	9	18	25	19	6	4	27	9	15	21	12
MSTRG.100927	23	29	8	58	22	25	35	10	140	33	26	10	13	13	9	14	7	7	51	61	24	25	14	9	17	8	39	9	34	8	8	19	13	8	10	8
MSTRG.100928	55	12	10	23	6	23	5	10	20	11	5	36	15	25	11	1	0	8	32	51	18	12	15	12	15	4	10	6	6	0	3	20	1	2	2	5
MSTRG.100929	5	8	6	4	11	4	3	5	14	10	11	19	1	15	6	8	7	2	18	30	17	5	4	2	5	2	8	4	7	3	3	12	7	4	6	3
MSTRG.100930	4	2	2	7	6	6	1	2	8	1	2	12	0	7	0	0	1	1	3	19	4	1	0	1	1	5	2	0	8	7	0	3	4	1	0	5
MSTRG.100931	5656	2819	1977	6705	3684	2569	1983	1211	5564	4108	2030	3227	1061	1866	1973	1526	1717	1620	8712	1786	3752	2198	2011	2471	1891	1855	3410	2266	2601	1664	1278	2234	1044	1379	1862	1385
MSTRG.100932	269	154	98	349	114	117	102	76	328	194	101	175	88	145	84	85	88	77	300	68	115	83	66	97	76	79	205	90	150	54	73	220	52	129	153	68
MSTRG.100933	40	6	9	35	10	18	10	7	47	39	24	21	9	14	8	2	16	8	48	4	26	7	5	12	15	26	15	5	20	11	14	17	3	21	15	26
MSTRG.100934	723	358	206	795	287	306	260	153	1143	533	290	612	164	345	132	168	226	148	427	156	299	101	145	106	144	199	350	257	298	125	161	267	125	193	154	151
MSTRG.100935	1309	896	547	1897	887	644	723	489	1970	1353	542	1266	372	830	203	499	468	237	1787	687	953	426	513	405	505	528	1081	767	831	463	488	990	414	641	575	595
MSTRG.100936	1802	987	524	1544	681	712	371	471	1631	1060	773	1042	537	664	603	559	489	482	2002	514	838	518	393	441	467	450	800	646	943	386	518	1217	477	542	570	725
MSTRG.100937	2133	1094	726	1947	879	1031	624	490	2253	1413	821	1349	625	874	641	713	626	577	2280	721	945	541	520	588	611	664	1101	753	1003	519	551	1413	605	602	660	860
MSTRG.100938	3017	2035	1227	3236	1598	1268	1209	884	3862	3178	1321	2174	1429	1744	1040	905	1109	1041	3135	813	1297	981	740	1218	1202	1286	1879	1036	1767	971	974	2181	821	986	1605	1114
MSTRG.100939	273	187	167	250	176	125	223	108	323	390	119	280	85	113	65	64	124	77	171	44	119	32	58	38	95	103	238	109	194	101	76	100	49	87	137	42
MSTRG.100940	135	59	55	123	40	29	67	37	185	178	42	112	45	77	44	34	54	33	57	12	41	37	14	18	51	67	94	47	97	66	60	35	10	39	65	33
MSTRG.100941	12	8	2	11	6	3	9	7	15	16	6	10	0	7	2	0	5	0	6	18	10	2	8	1	0	6	3	11	10	3	3	9	7	3	6	2
MSTRG.100942	487	393	166	522	233	223	206	190	620	543	239	330	256	280	185	161	199	190	523	142	226	129	116	188	224	214	336	164	310	167	162	393	144	178	279	188
MSTRG.100943	111	52	34	107	47	25	50	39	151	61	29	72	46	56	38	40	26	32	145	60	55	28	23	27	43	36	63	34	102	45	43	131	30	32	46	61
MSTRG.100944	143	91	69	102	52	59	88	48	168	179	54	106	50	45	50	53	53	18	66	19	39	20	26	20	40	60	87	50	77	61	40	60	23	46	44	19
MSTRG.100945	657	427	236	486	378	182	284	296	583	552	465	341	65	156	565	270	392	509	587	362	273	176	202	395	469	629	475	383	1296	511	472	1214	401	445	1314	817
MSTRG.100946	6345	2965	2317	6403	3379	2122	1712	1117	6184	3833	2124	3232	1063	1480	1623	1383	1340	1484	8133	1286	2796	2105	1834	2399	1613	1788	3394	2229	2402	1512	1207	2514	1018	1473	1872	1180
MSTRG.100947	448	278	161	463	248	160	106	97	340	173	73	182	51	93	107	91	43	76	535	16	101	123	165	167	147	57	310	35	159	23	104	199	38	60	153	139
MSTRG.100948	38	11	31	60	21	27	8	12	45	37	28	21	13	29	16	13	24	7	49	16	16	17	2	5	15	4	8	12	33	0	15	36	12	23	9	9
MSTRG.100949	268	121	3	163	71	92	92	84	403	271	48	117	40	98	59	14	67	49	95	16	66	10	5	15	32	55	99	46	39	39	41	103	48	38	61	37
MSTRG.100950	500	414	458	458	192	268	112	185	363	368	154	541	218	225	175	251	208	158	593	387	468	289	348	239	256	142	340	147	350	128	99	403	199	230	224	260
MSTRG.100951	485	144	49	674	266	164	178	64	797	235	161	197	102	194	150	127	130	133	602	82	178	97	43	71	42	120	418	262	194	125	151	293	75	87	128	109
MSTRG.100952	1325	310	623	1791	481	418	323	140	1103	569	459	743	245	225	402	159	177	323	1349	352	505	492	318	501	371	360	390	368	460	236	206	408	201	236	233	155
MSTRG.100953	656	427	135	260	243	228	98	152	710	337	241	253	120	126	99	166	85	120	634	192	242	103	140	220	120	159	254	263	96	155	77	243	102	122	116	59
MSTRG.100954	202	124	71	396	106	98	59	47	235	211	143	176	138	166	81	125	66	26	455	51	75	75	99	64	92	39	104	131	159	45	64	216	93	110	112	40
MSTRG.100955	2423	1534	937	3703	1649	1128	684	952	3963	1773	1109	2256	1277	2145	852	1049	968	657	4488	713	2159	1066	1128	1318	1033	920	1904	1382	1798	735	967	2481	1175	1472	1243	1094
MSTRG.100956	81	27	55	48	86	28	46	24	13	58	48	41	9	12	16	33	27	15	114	36	59	22	45	106	39	76	60	62	130	74	27	139	41	48	169	45
MSTRG.100957	587	239	236	453	299	89	176	251	394	366	264	308	126	165	171	205	199	186	683	142	290	195	220	452	310	494	314	306	811	445	240	938	238	370	600	476
MSTRG.100958	528	213	207	325	259	135	147	217	344	221	243	199	120	178	132	140	146	160	510	76	192	114	113	327	192	268	216	103	429	241	185	674	158	249	402	317
MSTRG.100959	693	262	212	359	381	155	199	170	427	385	255	246	112	182	205	167	152	200	729	206	493	167	235	508	262	443	439	405	802	419	291	841	229	288	718	650
MSTRG.100960	18	6	11	17	4	1	0	2	10	20	1	15	5	5	6	18	6	6	6	0	4	1	0	2	0	0	15	7	4	0	0	3	7	13	4	4
MSTRG.100961	2219	1268	758	1819	994	942	837	588	2775	1582	1171	1890	959	812	878	986	605	812	2679	753	1136	768	708	607	717	804	1504	943	1432	715	767	1875	586	791	932	901
MSTRG.100962	140	116	36	148	52	80	42	56	194	130	96	156	96	69	92	75	46	85	153	48	63	37	49	39	62	55	108	89	105	47	39	182	46	72	63	67
MSTRG.100963	261	168	52	209	94	123	64	68	335	167	145	155	126	74	102	78	74	80	366	141	142	118	62	89	116	131	197	137	186	103	93	315	44	102	105	123
MSTRG.100964	15	5	9	10	3	4	2	3	15	10	7	8	3	6	6	3	1	2	15	43	6	6	5	8	7	0	15	5	22	4	3	15	8	2	7	10
MSTRG.100965	38	17	13	35	19	19	21	10	46	21	12	27	21	20	11	20	11	10	34	30	19	4	25	11	15	1	27	16	12	10	13	50	14	20	11	24
MSTRG.100966	88	60	26	115	52	47	31	25	148	71	72	89	63	50	35	31	19	26	127	23	47	15	15	26	35	23	47	26	54	10	28	62	30	13	39	39
MSTRG.100967	160	111	61	92	13	42	43	30	79	70	78	110	57	42	69	25	12	41	193	12	46	17	23	48	28	69	125	57	112	68	69	74	43	68	72	48
MSTRG.100968	15	16	18	30	8	3	9	17	18	7	1	17	15	23	11	31	44	6	19	1	4	2	9	7	14	20	19	15	32	21	3	69	6	6	23	12
MSTRG.100969	38	11	11	47	14	10	24	19	40	26	36	44	39	27	19	11	26	16	37	3	7	10	4	19	14	26	18	30	45	16	10	65	19	13	64	38
MSTRG.100970	153	86	71	133	75	80	80	53	263	166	100	171	69	136	70	103	69	72	199	18	66	61	46	55	53	67	126	68	83	54	68	176	33	81	79	82
MSTRG.100971	25	34	23	67	50	23	54	19	114	53	39	66	22	87	21	35	25	14	35	4	21	8	15	11	20	33	50	5	31	22	3	83	29	45	46	2
MSTRG.100972	120	86	27	134	42	52	56	35	211	138	72	101	54	143	38	64	55	48	161	20	56	44	36	27	61	46	105	48	100	45	48	113	49	48	79	54
MSTRG.100973	27	22	20	29	20	11	7	11	48	42	8	30	12	13	7	6	36	7	45	11	4	4	6	14	19	26	13	27	63	10	18	44	20	16	26	22
MSTRG.100974	38	18	8	41	4	28	9	11	57	40	31	65	7	21	20	4	14	11	8	3	3	1	2	0	7	4	0	13	11	0	1	3	4	0	7	0
MSTRG.100975	41	29	9	449	139	128	145	18	242	370	18	213	14	105	16	27	20	16	38	29	82	52	7	5	19	11	15	49	14	15	55	79	31	42	68	74
MSTRG.100976	16	16	3	13	7	0	14	0	30	27	9	18	2	9	3	3	8	7	12	2	11	0	5	7	9	12	4	8	44	8	6	20	11	9	4	24
MSTRG.100977	22	6	8	17	6	7	4	13	31	46	12	22	17	42	20	12	9	5	31	6	13	13	9	3	2	10	8	5	20	2	2	38	13	7	9	1
MSTRG.100978	554	283	187	509	236	167	227	161	925	648	305	392	347	443	265	210	320	254	411	81	141	148	79	133	153	182	258	234	279	146	244	392	124	237	316	207
MSTRG.100979	13	9	7	39	14	14	17	5	37	25	6	36	9	15	1	3	5	4	39	1	18	6	5	7	22	9	20	10	21	4	8	10	7	29	12	16
MSTRG.100980	38	17	17	6	6	6	34	20	49	32	21	17	44	32	14	16	23	15	61	4	11	5	6	9	7	18	32	22	49	17	25	17	13	19	17	20
MSTRG.100981	34	68	7	88	28	9	70	24	138	87	0	2	37	45	0	17	23	25	33	6	21	23	15	17	26	21	40	22	17	12	37	63	28	37	40	37
MSTRG.100982	237	238	150	605	245	177	277	154	491	530	115	45	14	116	20	63	180	8	938	89	254	62	154	178	200	293	373	229	345	255	127	314	110	206	195	194
MSTRG.100983	33	28	6	15	7	11	8	10	25	20	10	23	8	1	6	2	8	6	17	18	19	3	9	9	3	12	5	7	36	6	7	40	14	7	8	31
MSTRG.100984	32	18	4	18	7	16	2	10	23	12	12	13	0	15	2	7	5	0	23	12	13	2	0	14	12	12	7	12	17	12	4	31	11	4	10	15
MSTRG.100985	847	327	362	487	417	212	208	251	734	413	449	494	213	304	188	319	270	303	774	390	416	229	145	402	278	578	486	390	1080	506	369	1149	261	392	810	578
MSTRG.100986	417	193	165	331	176	135	111	77	454	263	284	415	134	181	114	144	202	144	492	163	259	113	131	217	225	314	271	192	637	316	165	824	173	242	444	367
MSTRG.100987	303	155	150	250	212	115	120	212	266	242	212	233	48	87	116	159	80	69	300	70	91	81	72	113	127	130	153	160	350	102	137	455	94	89	289	184
MSTRG.100988	209	0	79	39	32	22	22	19	51	55	142	44	55	21	100	46	17	78	138	18	65	29	24	46	49	54	108	73	205	43	78	116	32	27	55	58
MSTRG.100989	0	30	19	2	28	21	0	0	36	23	0	40	0	0	0	0	18	0	0	0	0	0	0	2	0	0	0	0	4	0	0	0	0	0	0	2
MSTRG.100990	12	0	3	0	4	1	0	0	0	0	5	0	0	6	1	1	0	0	14	0	9	0	1	0	0	12	10	0	5	1	4	19	0	0	3	0
MSTRG.100991	1495	974	541	1406	756	632	376	452	1698	1395	678	1299	613	674	719	557	574	552	2137	301	533	617	458	624	652	567	846	566	693	468	436	1087	475	622	703	558
MSTRG.100992	2817	2106	1058	2303	1083	1140	580	768	2892	1627	921	2181	644	876	810	948	743	774	3907	827	1665	1217	1036	1329	1055	825	1594	1400	1675	721	850	2031	978	1102	1259	1112
MSTRG.100993	22942	13891	9088	22546	11162	9830	5359	6645	29756	17178	9397	18341	7000	8968	9393	8637	7807	7887	28589	5065	10595	7774	7155	9364	8767	7409	12609	9791	12187	5438	6602	16524	7768	8879	9555	8539
MSTRG.100994	39	21	14	49	12	19	12	9	44	32	8	19	28	15	19	19	5	6	47	18	14	15	23	12	12	14	24	15	22	11	6	18	6	10	13	17
MSTRG.100995	12	8	6	12	6	10	0	2	14	10	6	10	4	2	0	0	2	2	4	4	2	0	0	6	0	2	20	2	12	0	0	0	0	8	0	6
MSTRG.100996	2	0	0	9	2	0	2	2	4	4	2	2	6	2	2	0	4	0	10	0	4	0	2	0	4	12	0	11	10	0	2	2	0	0	4	0
MSTRG.100997	0	0	0	0	2	4	0	0	0	2	0	2	2	0	0	2	0	0	2	0	2	0	0	2	2	0	6	0	0	4	6	0	0	0	2	0
MSTRG.100998	0	0	6	2	0	0	2	0	2	4	2	2	0	0	0	4	0	0	0	0	0	2	4	4	0	0	0	2	6	2	4	0	4	0	0	2
MSTRG.100999	13	5	0	15	6	8	3	6	11	7	9	29	10	1	3	15	12	6	22	2	13	6	7	8	5	11	13	6	11	5	5	5	16	4	6	7
MSTRG.101000	61	30	26	40	26	54	22	15	89	87	38	117	35	38	31	21	45	25	103	27	47	22	21	41	55	41	56	20	88	37	44	101	29	32	61	52
MSTRG.101001	448	272	177	354	140	147	191	174	368	337	171	298	76	193	107	145	149	132	371	57	139	122	122	141	161	147	245	103	233	137	134	225	106	104	149	149
MSTRG.101002	78	40	17	95	37	26	26	25	58	75	39	44	33	40	26	29	38	12	42	40	22	52	10	19	22	21	42	12	28	42	13	49	14	18	19	60
MSTRG.101003	238	194	138	279	112	175	64	51	342	169	97	223	87	101	73	101	77	77	217	103	113	66	63	58	56	89	187	66	121	60	61	199	68	48	77	102
MSTRG.101004	552	316	133	547	275	258	163	123	639	355	189	413	195	286	217	173	141	147	559	104	218	99	134	151	146	115	245	187	217	144	118	247	92	114	151	183
MSTRG.101005	0	3	0	1	0	3	2	1	0	0	3	2	4	1	0	0	0	0	0	8	2	0	0	1	0	0	1	1	8	1	0	4	3	0	2	0
MSTRG.101006	969	573	408	885	398	420	373	257	1440	661	386	691	320	555	269	308	235	265	907	241	399	237	222	307	335	354	500	355	438	214	219	593	241	254	388	384
MSTRG.101007	298	269	151	437	141	134	151	112	375	339	161	224	137	139	135	100	103	123	344	87	172	143	140	89	144	146	256	152	205	94	118	260	89	138	110	106
MSTRG.101008	437	268	148	436	196	246	93	118	469	293	169	274	150	154	226	117	114	114	493	98	185	124	105	144	93	112	223	168	133	85	101	256	68	125	135	141
MSTRG.101009	19	57	38	137	52	38	23	21	103	46	10	38	23	30	14	27	20	42	28	19	57	23	36	18	32	17	35	54	41	17	37	35	17	32	27	10
MSTRG.101010	312	81	82	216	122	156	72	46	396	165	87	161	101	146	121	61	31	73	240	56	39	12	16	66	71	63	79	26	76	34	29	131	62	24	23	79
MSTRG.101011	57	40	40	58	40	40	30	29	115	87	25	69	41	30	30	19	35	35	51	11	27	25	22	15	26	30	32	22	28	26	35	43	26	65	40	41
MSTRG.101012	580	355	226	256	209	298	137	205	629	330	281	288	191	202	296	168	92	206	595	166	280	162	160	222	143	156	290	148	240	106	117	402	134	155	206	168
MSTRG.101013	246	43	122	324	128	41	180	9	97	224	131	225	90	134	0	61	123	101	593	139	392	227	179	180	256	242	399	357	360	163	234	460	156	289	284	190
MSTRG.101014	2211	1492	779	2373	1264	1338	567	662	3097	1492	881	1171	890	1057	962	684	557	746	2697	541	923	572	619	799	618	627	977	753	872	509	446	1433	519	654	659	589
MSTRG.101015	87	73	4	179	46	43	30	11	106	114	25	198	25	32	44	20	92	2	55	18	4	2	0	0	33	28	27	24	0	17	0	2	14	0	3	22
MSTRG.101016	12651	7475	4898	12018	3693	4632	6301	3373	12325	8954	3622	9011	3838	6203	4158	4803	4590	3392	4843	1480	2446	2836	1245	1233	16672	13559	19684	15047	19300	11133	22867	53551	19601	28620	31898	25531
MSTRG.101017	552	335	199	533	168	192	307	159	645	471	174	427	179	355	251	268	272	183	235	69	97	102	22	54	858	683	962	737	921	660	1092	2827	1024	1544	1506	1324
MSTRG.101018	18	11	8	57	4	22	8	12	39	39	12	27	7	21	12	9	8	17	27	14	25	14	12	0	10	7	0	0	21	11	2	0	19	17	20	9
MSTRG.101019	234	103	115	212	74	51	42	54	201	100	84	95	25	49	70	32	61	73	198	148	144	76	64	71	38	71	151	88	55	61	29	109	53	78	43	67
MSTRG.101020	137	60	60	171	69	50	37	25	165	73	46	96	27	28	55	44	27	28	159	81	73	55	66	42	29	48	70	53	63	33	29	61	31	37	38	29
MSTRG.101021	164	82	61	225	140	43	71	55	179	131	69	133	48	54	62	75	60	34	285	47	87	57	78	80	75	62	124	53	118	55	46	75	49	48	63	43
MSTRG.101022	17	5	0	14	31	20	6	3	41	31	6	28	8	8	8	10	4	5	11	9	18	9	3	1	3	5	10	8	14	9	1	16	12	5	18	1
MSTRG.101023	225	135	82	285	88	107	56	51	272	138	88	187	59	71	87	63	67	42	271	62	143	63	66	60	74	68	115	84	91	77	59	106	56	64	56	65
MSTRG.101024	428	198	148	390	190	130	199	91	674	331	192	352	146	194	166	142	151	170	426	81	242	166	102	100	129	161	320	196	243	122	132	343	153	150	182	138
MSTRG.101025	462	227	138	211	207	86	126	69	472	266	105	326	141	140	128	119	203	119	423	92	249	157	115	120	146	153	264	189	207	80	110	283	103	133	188	130
MSTRG.101026	386	169	172	396	168	115	123	72	439	226	130	217	97	139	141	75	89	114	477	64	156	143	105	103	97	141	216	105	171	63	63	176	68	106	132	111
MSTRG.101027	251	155	88	127	183	84	59	86	232	154	121	349	59	91	143	92	191	118	270	216	154	49	26	97	121	218	275	302	42	217	72	438	60	182	172	91
MSTRG.101028	504	510	369	615	268	423	210	225	998	394	240	545	298	232	148	222	163	194	605	325	323	169	181	200	167	200	343	250	349	149	207	436	166	168	113	161
MSTRG.101029	912	383	264	865	330	365	229	230	982	526	326	570	190	293	154	195	192	214	758	201	276	199	253	185	229	106	362	137	412	82	178	386	96	155	252	269
MSTRG.101030	676	405	236	849	390	341	230	151	869	516	278	424	176	274	180	163	247	201	889	218	444	263	245	257	233	240	324	253	316	159	172	353	172	210	258	203
MSTRG.101031	33	19	14	98	10	28	16	10	49	30	15	32	5	10	3	6	3	6	40	14	26	14	13	13	10	7	12	8	16	9	7	11	5	5	12	16
MSTRG.101032	681	321	292	624	295	288	227	172	807	485	289	435	195	216	188	202	188	189	801	275	360	252	172	284	247	207	386	223	333	182	188	410	159	185	238	186
MSTRG.101033	302	180	88	267	167	104	91	63	371	228	98	127	90	81	57	75	72	65	332	123	193	83	104	74	99	89	132	119	166	93	68	150	75	73	115	91
MSTRG.101034	0	0	13	0	0	0	0	0	0	0	1	10	3	0	3	0	16	0	19	5	12	0	0	0	9	0	11	7	7	0	1	6	0	9	10	0
MSTRG.101035	297	193	130	288	104	150	132	140	328	283	132	217	238	337	175	152	110	120	314	50	96	72	46	137	114	92	158	118	204	56	103	390	104	130	171	128
MSTRG.101036	611	294	240	665	290	293	201	208	674	528	274	463	480	523	308	332	252	197	629	99	204	200	179	194	228	245	362	200	302	200	191	602	169	238	318	215
MSTRG.101037	79	49	24	125	43	48	29	30	93	79	49	61	49	71	47	26	25	20	84	19	31	31	24	31	33	14	32	30	35	12	28	81	26	38	37	36
MSTRG.101038	28	12	18	40	14	2	14	10	38	34	16	16	16	34	18	22	12	12	32	6	2	10	8	14	0	10	22	4	10	4	8	10	10	18	12	16
MSTRG.101039	114	73	36	101	39	69	20	56	101	91	47	67	106	135	55	60	39	46	75	33	22	9	28	40	30	55	52	25	48	25	53	86	28	45	58	29
MSTRG.101040	315	116	95	202	120	182	130	61	435	279	95	226	99	117	100	64	90	86	376	113	201	91	105	86	139	111	252	160	213	82	102	291	51	129	107	183
MSTRG.101041	133	61	37	122	74	84	54	53	236	141	37	84	47	93	45	65	45	56	262	45	153	64	29	63	67	82	124	74	92	37	54	153	33	67	53	100
MSTRG.101042	732	396	260	593	287	303	333	167	975	685	340	569	228	315	209	217	271	180	814	189	366	189	217	200	232	205	463	274	353	206	189	382	143	221	279	262
MSTRG.101043	401	219	133	361	177	173	175	59	584	311	147	337	130	181	102	129	106	127	358	213	238	113	101	151	125	133	248	184	206	80	96	236	101	158	107	117
MSTRG.101044	27	5	11	5	17	11	5	2	18	7	4	24	2	2	5	7	5	2	41	11	12	1	16	7	2	13	21	13	22	10	6	15	8	6	17	7
MSTRG.101045	305	113	99	194	100	90	87	72	340	147	85	135	40	100	55	72	67	50	220	137	140	78	99	90	89	104	146	111	114	64	52	235	46	89	86	101
MSTRG.101046	460	235	187	459	175	212	203	105	666	367	148	324	124	260	153	135	171	122	514	148	262	132	137	160	158	144	276	188	237	125	165	332	129	206	191	151
MSTRG.101047	43	43	32	85	33	36	30	11	69	58	22	45	20	13	9	13	23	12	53	20	36	13	29	13	12	20	51	18	24	15	9	33	26	10	19	35
MSTRG.101048	5050	2645	2059	5316	2311	1823	2119	1292	5845	3919	2016	3337	1365	1794	1132	1080	1384	1130	4387	1121	1974	1259	1129	1336	1373	1542	2870	1965	2249	1208	1167	2167	864	1196	1553	1257
MSTRG.101049	56	8	33	89	41	33	25	0	65	28	38	24	16	26	8	4	12	0	118	6	4	17	20	25	37	22	34	14	15	6	18	25	15	25	30	15
MSTRG.101050	648	158	198	642	305	177	243	156	554	316	216	493	149	239	132	149	146	215	554	139	312	140	116	142	214	171	348	243	303	172	155	282	57	167	212	130
MSTRG.101051	3	2	6	3	1	0	2	2	3	3	2	2	0	3	0	1	0	1	1	2	0	0	0	0	2	0	5	2	3	1	0	1	0	1	0	1
MSTRG.101052	117	61	56	39	53	39	36	46	133	67	44	76	46	29	40	20	27	40	48	18	48	58	41	13	35	36	117	26	59	26	12	37	26	15	39	19
MSTRG.101053	366	385	243	510	231	153	202	165	741	607	226	238	113	227	68	141	184	60	425	90	116	131	125	175	94	199	261	166	222	118	102	187	136	166	78	114
MSTRG.101054	78	47	37	69	18	35	24	31	101	97	40	60	34	52	24	39	32	29	57	34	53	30	23	29	23	34	52	33	35	8	28	67	19	33	32	26
MSTRG.101055	191	159	96	118	77	87	102	52	175	196	83	159	106	86	59	89	73	85	151	37	86	38	60	41	33	39	47	102	89	27	20	98	42	40	57	41
MSTRG.101056	179	32	47	240	81	42	72	44	319	91	68	113	52	114	23	17	80	24	203	104	104	46	21	51	78	108	186	52	157	76	82	177	63	123	75	105
MSTRG.101057	23	14	11	32	6	15	13	3	35	30	22	19	12	12	13	3	6	6	32	16	12	6	24	18	4	8	14	22	12	7	8	13	6	10	8	17
MSTRG.101058	77	20	36	52	37	37	105	56	380	298	38	143	38	34	22	39	44	26	18	16	19	8	5	13	27	43	106	36	51	23	8	14	2	11	24	9
MSTRG.101059	63	28	18	46	15	33	24	8	59	34	18	28	8	19	17	15	31	20	71	20	43	14	19	15	15	15	35	11	25	17	11	24	24	16	12	15
MSTRG.101060	42	13	14	60	26	24	32	15	63	63	19	62	16	30	12	22	26	10	111	24	28	19	9	15	21	23	40	22	31	17	13	40	17	33	26	21
MSTRG.101061	158	95	57	125	79	58	66	61	135	91	56	99	38	51	56	51	52	50	152	39	70	72	38	58	59	68	72	50	97	28	48	115	27	53	62	42
MSTRG.101062	434	275	135	373	193	181	138	138	412	343	212	293	167	184	172	178	141	144	507	150	183	178	110	155	189	185	288	177	240	124	138	242	105	159	184	132
MSTRG.101063	81	55	30	91	24	29	40	24	97	50	36	59	33	20	30	60	30	19	94	26	64	21	26	37	30	29	52	23	46	34	29	50	34	30	36	26
MSTRG.101064	28	14	26	25	10	7	18	7	24	4	2	26	7	10	6	17	7	9	14	16	25	12	11	5	12	12	24	9	10	6	6	27	9	3	21	3
MSTRG.101065	69	24	34	70	40	25	33	26	83	45	25	34	27	17	26	27	25	15	71	16	31	27	20	11	8	36	42	13	29	14	20	38	16	35	21	20
MSTRG.101066	79	34	25	86	41	47	23	33	89	83	42	41	39	39	35	30	30	36	104	38	58	28	20	12	37	38	39	29	39	38	27	63	21	52	40	32
MSTRG.101067	730	387	299	768	361	268	268	172	794	495	277	492	182	198	196	214	228	245	857	395	469	274	213	246	273	215	446	280	407	209	196	528	184	207	219	219
MSTRG.101068	109	82	31	134	33	42	46	33	167	91	57	104	83	88	67	48	44	61	179	100	80	41	44	33	55	70	87	68	82	64	73	126	44	28	64	80
MSTRG.101069	21	7	9	19	8	1	2	0	24	11	13	19	0	11	9	11	1	9	31	7	7	6	10	4	4	6	4	4	12	4	2	17	5	4	2	2
MSTRG.101070	245	146	66	186	83	81	152	74	460	206	69	206	117	171	78	87	70	63	180	86	65	65	44	70	81	112	125	78	148	66	118	200	74	115	116	65
MSTRG.101071	156	83	72	198	65	87	73	75	301	223	72	183	101	147	64	87	64	70	167	121	84	42	65	41	77	76	124	90	93	65	55	173	65	93	101	87
MSTRG.101072	27	13	5	24	5	3	6	5	28	12	6	21	5	14	7	6	3	9	7	2	11	2	9	3	4	9	11	0	11	11	5	13	2	9	9	6
MSTRG.101073	12	0	0	6	0	0	2	1	8	3	1	4	0	4	2	1	3	6	8	2	8	3	3	0	1	1	5	3	3	0	3	1	0	1	4	0
MSTRG.101074	13	17	13	19	2	0	0	0	16	0	10	12	2	2	4	2	6	7	4	4	0	0	8	2	0	0	5	2	0	0	4	6	0	1	8	4
MSTRG.101075	368	75	5	68	30	25	23	6	82	151	8	164	115	15	4	7	56	70	207	3	4	66	1	51	0	71	168	0	113	50	69	91	45	66	8	84
MSTRG.101076	269	131	137	252	128	103	105	50	397	170	98	209	103	115	60	60	64	97	309	75	131	87	103	68	87	113	157	82	128	61	75	215	79	77	62	79
MSTRG.101077	53	18	16	59	18	18	26	12	50	20	16	20	12	32	12	12	16	20	36	0	18	18	12	22	14	12	32	22	20	6	14	32	8	16	10	9
MSTRG.101078	234	98	100	238	120	66	120	96	340	234	134	198	75	168	95	72	100	90	183	26	96	96	62	82	56	56	212	112	110	62	80	154	72	99	94	94
MSTRG.101079	892	472	374	858	337	335	188	226	954	623	306	578	293	318	236	340	212	166	1149	182	360	207	248	315	255	254	451	358	410	257	203	436	172	228	269	291
MSTRG.101080	731	311	250	689	335	344	325	290	921	743	256	525	231	331	300	275	314	222	704	161	369	179	157	159	193	203	330	238	282	153	230	515	204	214	232	256
MSTRG.101081	507	184	161	289	203	146	214	238	813	581	172	379	232	406	288	230	287	207	366	68	197	126	98	112	178	182	285	177	213	107	170	398	162	178	286	262
MSTRG.101082	130	75	40	139	80	58	60	47	181	147	61	132	56	71	79	63	63	47	114	26	76	36	20	29	48	20	68	54	53	32	31	74	34	49	47	42
MSTRG.101083	41	37	28	56	44	22	8	16	106	45	18	42	25	15	16	17	12	28	24	11	24	17	18	9	19	17	19	18	39	11	13	50	13	8	22	21
MSTRG.101084	119	64	47	79	63	50	31	16	98	92	54	75	42	68	48	31	37	41	96	24	31	44	45	24	39	42	43	48	33	33	33	86	24	52	40	34
MSTRG.101085	53	23	20	66	20	22	15	19	62	60	29	48	38	21	22	13	18	26	60	19	10	10	18	22	7	12	18	20	26	24	18	42	10	16	24	19
MSTRG.101086	35	26	26	40	6	10	13	8	41	33	19	32	12	27	16	23	23	12	13	5	5	4	3	9	6	10	8	12	17	8	3	14	7	4	27	6
MSTRG.101087	326	160	123	315	164	106	125	112	298	240	175	273	167	170	176	148	176	115	274	41	48	103	66	108	78	101	115	123	132	96	52	191	79	88	145	77
MSTRG.101088	368	248	174	403	170	188	95	109	377	342	182	255	179	214	206	106	175	145	354	58	122	97	143	137	99	137	152	120	160	76	73	256	105	139	182	115
MSTRG.101089	584	249	206	508	259	205	193	160	653	386	233	355	155	306	154	173	201	195	548	283	288	120	143	114	160	152	314	179	235	114	109	287	153	188	249	173
MSTRG.101090	281	125	129	336	156	121	121	86	354	209	102	195	101	122	103	86	114	118	330	120	168	96	84	90	100	102	185	122	115	74	53	187	127	79	130	101
MSTRG.101091	164	133	77	173	24	22	45	100	77	66	78	70	50	36	51	21	40	26	49	17	21	13	25	24	44	29	37	15	27	9	25	62	30	29	29	35
MSTRG.101092	65	50	35	71	44	48	16	24	110	44	35	70	46	78	50	42	23	31	75	33	34	33	30	24	20	30	48	30	43	20	21	75	29	31	25	48
MSTRG.101093	24	9	6	11	6	9	5	0	13	16	5	27	4	11	2	7	1	10	10	6	16	2	6	2	18	9	5	13	3	9	6	14	2	1	15	1
MSTRG.101094	212	144	56	221	60	136	99	96	382	218	65	160	78	130	115	86	81	85	193	169	164	72	104	83	112	86	157	107	317	67	81	171	72	77	100	109
MSTRG.101095	544	246	137	404	185	115	199	109	601	506	247	452	358	515	177	282	162	205	189	124	128	53	68	47	100	138	245	153	116	64	105	369	126	160	101	146
MSTRG.101096	10	5	3	8	4	5	4	1	10	12	1	13	8	7	3	7	5	2	18	2	4	0	5	0	0	2	7	4	10	5	3	9	5	3	4	8
MSTRG.101097	1020	487	385	1066	546	350	392	338	1220	534	340	477	368	413	276	295	256	231	914	341	549	179	307	276	234	264	594	297	420	210	281	447	204	259	300	308
MSTRG.101098	4	10	0	6	2	1	2	3	6	0	0	2	2	1	0	0	2	0	2	8	0	0	0	0	3	0	4	2	8	1	5	4	0	0	3	0
MSTRG.101099	11	132	165	50	61	105	36	74	307	356	110	295	20	98	63	75	91	58	111	34	33	6	29	149	197	162	36	181	59	114	123	313	126	31	160	153
MSTRG.101100	0	9	0	0	2	0	0	2	0	1	0	0	0	6	0	4	1	0	0	1	0	0	0	3	9	0	0	0	1	0	3	2	0	0	2	0
MSTRG.101101	0	0	0	0	0	0	0	0	0	0	0	0	0	0	0	0	0	0	0	0	0	0	0	0	0	0	0	0	0	0	0	0	0	0	0	0
MSTRG.101102	8	23	3	28	8	14	5	6	13	5	10	17	0	12	3	4	4	0	18	12	20	12	2	1	3	4	4	7	5	1	6	20	3	10	9	5
MSTRG.101103	100	48	44	64	30	28	24	30	120	104	28	58	26	20	22	40	30	18	84	14	18	16	16	14	28	18	74	24	48	34	18	72	26	38	44	44
MSTRG.101104	4	13	0	36	18	0	12	11	30	18	0	0	0	3	0	8	0	0	38	20	0	1	14	2	2	0	35	2	12	0	0	15	4	0	4	0
MSTRG.101105	30	11	10	83	2	16	11	2	28	20	15	14	4	14	10	9	3	17	18	3	9	5	18	6	25	9	15	5	12	8	4	22	10	10	11	5
MSTRG.101106	128820	80668	55089	148901	61366	63301	55011	57226	199454	118842	47164	91879	83479	128204	51417	62551	48500	31016	161091	30818	65939	38734	44525	43970	54756	58357	96194	60057	90018	48873	42756	118441	48549	61391	58107	56668
MSTRG.101107	516	178	8	29	14	5	7	14	28	213	190	373	12	22	4	128	117	152	17	8	8	4	4	7	0	8	14	14	7	6	2	25	9	8	8	7
MSTRG.101108	200	154	108	339	106	146	102	121	470	271	138	219	226	311	120	154	110	82	346	75	138	88	73	138	104	162	172	118	195	124	88	362	90	153	140	111
MSTRG.101109	166	51	55	108	64	70	25	18	95	97	25	54	40	79	50	23	10	30	25	28	22	10	15	34	19	20	53	31	24	17	25	55	11	28	29	17
MSTRG.101110	150	109	47	96	54	46	15	25	109	66	30	44	36	42	45	36	39	20	78	45	38	23	29	28	26	24	60	34	44	17	31	65	30	34	42	19
MSTRG.101111	119	91	38	116	54	44	42	33	121	76	46	61	40	50	28	51	34	32	101	40	52	45	21	36	39	44	49	39	55	18	21	66	27	30	44	43
MSTRG.101112	25	57	21	46	16	22	4	30	64	19	5	64	4	21	22	40	41	9	76	51	46	32	17	27	17	13	34	26	64	11	20	115	34	24	55	41
MSTRG.101113	110	62	57	141	47	57	40	37	156	76	66	73	26	39	44	26	52	32	66	52	42	19	42	25	31	40	60	39	53	49	44	71	43	19	75	47
MSTRG.101114	8	4	0	1	0	2	2	2	15	4	0	2	0	2	0	1	4	0	9	1	3	4	0	2	0	0	1	0	1	4	0	2	0	2	2	1
MSTRG.101115	52	38	44	46	25	41	37	30	88	57	35	56	30	12	26	21	3	14	76	21	42	18	17	18	15	22	41	21	23	13	12	29	3	9	17	15
MSTRG.101116	13	17	11	4	16	16	6	9	31	27	13	26	8	15	13	3	5	14	39	10	7	11	13	11	10	2	14	4	12	8	7	4	1	3	6	4
MSTRG.101117	129	64	65	120	46	49	56	52	177	141	58	132	41	70	90	55	58	65	184	82	86	33	80	100	53	64	106	89	96	54	61	102	39	40	81	35
MSTRG.101118	151	89	69	91	33	74	47	54	201	162	108	149	59	37	36	16	48	18	177	99	64	31	55	53	59	44	83	51	105	31	37	87	29	17	31	31
MSTRG.101119	2151	1259	903	2516	1096	871	531	451	2233	1256	741	1195	499	649	514	574	581	530	3330	605	1138	698	805	908	708	787	1133	805	892	537	419	982	336	497	629	626
MSTRG.101120	54	29	27	32	19	28	6	13	56	37	24	24	17	3	11	12	12	17	44	22	26	10	30	21	22	17	24	32	49	21	7	30	14	10	7	24
MSTRG.101121	65	41	29	48	45	47	49	20	163	92	25	56	34	52	15	32	45	29	45	29	39	22	19	9	25	19	60	25	60	19	29	46	12	32	25	34
MSTRG.101122	391	259	139	512	189	175	118	93	423	268	193	267	105	118	113	119	94	88	714	81	211	153	158	189	148	125	253	126	183	132	90	206	69	101	94	103
MSTRG.101123	385	305	214	594	219	176	127	117	427	300	160	265	134	140	127	134	88	120	755	145	254	168	170	197	155	187	254	145	234	88	79	212	76	89	108	89
MSTRG.101124	2	0	4	11	4	4	2	7	14	7	2	4	3	4	0	2	1	0	13	11	10	13	0	3	5	4	0	9	11	0	0	5	0	0	0	4
MSTRG.101125	140	62	40	158	52	60	28	37	180	68	55	94	45	59	28	69	28	53	222	79	89	45	41	31	53	57	106	78	57	49	35	112	24	37	36	60
MSTRG.101126	122	109	73	92	36	47	13	18	145	89	62	82	28	24	10	13	25	38	114	58	66	26	25	16	23	23	48	65	65	20	28	89	13	36	36	25
MSTRG.101127	897	508	422	977	396	353	418	236	923	642	306	396	381	399	177	255	320	267	934	167	401	257	330	348	239	383	594	331	306	269	189	371	267	272	294	274
MSTRG.101128	4701	2855	1923	5260	2351	1861	1771	1332	5964	3693	1925	2743	1520	2084	1298	1756	1584	1286	5893	1294	2583	1584	1529	1663	1640	1701	3063	2084	2688	1301	1303	2705	1283	1258	1911	1318
MSTRG.101129	370	185	77	305	108	135	84	98	332	259	104	242	62	109	81	84	70	98	360	92	163	69	97	55	105	107	188	114	121	63	100	138	94	73	82	104
MSTRG.101130	3584	1987	1219	3682	1765	1688	1203	1050	4238	2565	1255	2030	979	1400	1127	964	1147	1029	4494	948	1863	1037	1152	1235	1234	1215	2237	1511	1821	903	916	2139	899	1047	1378	995
MSTRG.101131	368	219	143	420	145	150	117	114	440	255	103	238	124	191	121	126	130	94	374	60	129	101	104	137	127	144	202	100	150	87	119	234	87	145	117	162
MSTRG.101132	103	56	43	106	24	43	32	23	119	60	30	43	22	29	28	19	23	28	118	12	52	27	27	29	33	31	80	32	35	20	13	51	27	35	24	43
MSTRG.101133	51	49	15	94	35	26	19	20	71	51	23	35	14	35	24	4	26	9	113	20	52	17	6	15	26	20	28	27	20	24	22	46	11	22	22	12
MSTRG.101134	40	74	36	5	30	36	12	18	112	2	4	1	2	14	31	30	11	39	194	64	119	76	38	24	29	52	50	46	34	20	31	26	15	19	37	20
MSTRG.101135	54	117	83	4	47	61	19	18	147	7	19	8	13	20	49	43	10	45	286	108	193	91	53	54	42	61	81	59	60	34	49	23	16	22	47	14
MSTRG.101136	888	464	311	1114	669	408	348	101	884	666	295	399	57	188	262	157	227	252	1592	368	624	418	443	379	324	328	473	371	412	188	149	204	114	162	294	131
MSTRG.101137	311	394	198	646	479	296	188	218	641	320	91	284	42	131	140	192	218	91	1356	360	525	371	353	370	204	282	368	262	376	219	129	202	98	104	226	99
MSTRG.101138	235	92	61	122	91	82	69	80	236	136	113	172	79	84	89	86	87	85	287	40	124	78	58	77	67	79	122	85	112	89	70	161	56	92	98	62
MSTRG.101139	25	35	16	66	22	24	38	17	48	17	39	19	33	19	13	32	12	34	114	51	43	30	7	21	24	15	51	33	37	18	18	61	20	35	43	21
MSTRG.101140	93	30	28	83	35	37	24	23	103	74	24	65	29	60	42	40	45	31	104	27	60	44	14	30	20	30	48	32	67	42	14	62	14	37	30	39
MSTRG.101141	90	40	14	45	23	12	22	17	39	57	33	60	42	33	46	30	36	32	106	23	44	27	29	26	40	29	38	27	21	28	23	74	27	33	34	20
MSTRG.101142	2	3	2	2	5	0	3	0	1	9	3	0	4	5	2	0	2	1	2	1	3	1	0	0	0	0	0	0	0	2	0	1	0	4	2	1
MSTRG.101143	26	29	16	37	15	25	10	10	27	22	16	12	8	13	12	23	18	9	67	22	19	33	13	15	13	11	25	17	28	17	16	25	21	22	22	10
MSTRG.101144	74	41	15	42	33	16	11	18	66	37	31	27	33	28	44	39	29	55	124	21	48	27	17	39	19	45	37	33	40	21	17	87	19	30	33	28
MSTRG.101145	20	19	4	30	19	10	6	15	24	10	5	14	10	8	15	12	10	3	15	1	10	1	1	4	5	10	9	4	5	5	7	8	7	2	7	8
MSTRG.101146	52	19	13	17	8	7	2	14	35	19	22	9	18	2	15	10	9	23	17	33	28	9	19	8	10	12	15	17	41	12	10	20	16	10	8	15
MSTRG.101147	88	49	43	99	54	39	41	38	168	97	57	109	39	55	46	42	38	43	163	40	57	53	28	31	46	58	78	32	87	45	50	90	41	57	55	47
MSTRG.101148	1132	601	457	1090	512	555	398	409	1618	794	519	800	497	617	472	492	440	387	1469	335	636	389	341	346	397	407	666	472	629	325	297	737	390	408	445	466
MSTRG.101149	55	25	12	98	25	42	30	12	74	31	13	31	9	25	17	19	6	24	56	9	20	16	12	16	14	23	25	19	20	19	5	43	11	18	15	6
MSTRG.101150	508	207	191	503	194	244	257	140	768	344	185	396	150	252	148	100	267	127	534	86	163	91	69	71	121	147	225	167	192	119	108	206	125	145	165	92
MSTRG.101151	37	6	8	14	12	30	14	5	26	20	12	22	24	8	12	6	10	20	62	4	16	2	2	10	18	14	12	10	16	10	10	38	22	14	12	16
MSTRG.101152	186	117	134	253	105	138	125	78	359	140	57	125	97	189	91	47	82	75	381	94	162	89	82	93	100	99	139	99	147	76	90	188	134	102	118	102
MSTRG.101153	46	22	11	29	15	26	18	18	72	47	25	47	24	12	27	17	14	18	44	12	8	10	11	9	7	12	3	3	15	9	5	17	5	10	10	2
MSTRG.101154	115	42	21	68	27	21	21	42	107	49	37	99	51	32	52	34	23	29	59	8	26	9	27	11	18	17	21	14	21	11	7	28	13	16	15	18
MSTRG.101155	150	125	61	156	97	100	91	44	277	117	68	159	58	108	53	73	60	49	251	62	98	72	72	69	85	95	112	55	98	62	36	141	51	106	73	87
MSTRG.101156	15	5	8	35	5	29	8	4	37	20	7	21	9	12	2	3	15	3	15	2	4	2	0	2	3	0	15	5	3	1	7	8	1	0	4	0
MSTRG.101157	37	21	13	33	11	20	9	10	23	13	11	20	24	10	18	12	19	5	42	10	10	3	9	2	11	18	30	18	7	15	8	12	2	3	12	18
MSTRG.101158	4306	2854	1530	4876	2729	1722	1648	882	5423	3637	1963	3638	1173	1696	1669	1393	1728	1422	5097	1367	1719	1417	1253	1511	1522	1723	2352	1621	2230	1300	1390	2533	860	1477	1805	1300
MSTRG.101159	1367	800	533	1693	957	520	447	229	1437	1169	642	1118	264	403	540	406	541	553	1674	554	496	480	455	501	492	505	603	731	617	432	468	650	265	477	579	415
MSTRG.101160	218	125	32	196	108	82	57	40	174	154	81	167	21	25	80	46	87	106	195	105	78	83	106	55	51	84	71	93	81	61	53	63	36	75	55	54
MSTRG.101161	1	18	16	13	8	1	8	13	11	5	4	23	6	12	3	16	7	10	48	18	5	12	14	6	10	6	13	6	18	6	8	41	5	19	11	3
MSTRG.101162	80	65	45	42	22	4	46	15	56	54	43	58	74	44	64	53	10	40	60	5	21	25	21	25	12	45	32	9	10	33	13	50	34	19	17	40
MSTRG.101163	171	201	134	150	143	64	143	74	299	202	194	236	175	209	184	168	93	158	340	84	178	120	95	93	134	135	239	161	156	94	59	303	148	144	111	127
MSTRG.101164	64	94	46	59	43	16	41	16	78	81	40	72	49	73	48	28	23	56	130	29	42	27	31	35	28	48	49	13	16	22	49	47	59	31	56	29
MSTRG.101165	361	95	99	277	52	131	102	43	284	230	112	122	110	114	75	77	67	102	261	172	170	59	56	73	127	86	140	111	117	56	37	117	29	80	91	133
MSTRG.101166	279	95	94	282	125	120	109	60	427	168	91	235	115	96	74	77	110	111	200	151	99	70	56	32	71	83	75	55	95	58	63	123	126	64	60	61
MSTRG.101167	27	65	22	13	41	14	4	32	14	46	21	30	9	26	5	28	6	15	140	28	43	11	14	25	27	36	66	24	58	22	20	80	14	18	28	31
MSTRG.101168	224	182	84	234	182	146	82	70	213	192	78	146	134	126	87	77	70	74	256	76	140	60	50	91	77	74	137	83	131	36	61	107	32	56	74	63
MSTRG.101169	17	4	3	10	5	4	11	7	20	9	4	6	4	19	2	5	1	0	22	3	4	2	4	3	5	0	7	5	4	2	2	6	1	0	5	0
MSTRG.101170	0	5	8	20	22	14	7	14	44	20	10	19	20	40	3	11	9	2	39	16	30	15	17	5	13	24	12	10	25	25	20	17	12	18	16	22
MSTRG.101171	259	165	82	319	133	150	65	93	382	226	109	173	156	220	83	100	91	37	375	113	182	91	74	89	117	124	156	101	171	82	84	225	79	81	63	132
MSTRG.101172	19	12	2	12	15	13	2	6	27	18	0	16	19	14	4	9	0	6	46	6	14	8	2	6	2	4	10	2	8	4	10	22	4	5	2	14
MSTRG.101173	165	125	56	128	51	92	57	71	166	160	83	220	159	205	99	98	55	65	89	26	48	19	24	20	68	39	39	54	66	31	40	127	44	56	51	36
MSTRG.101174	588	287	223	634	257	168	158	132	660	354	172	278	231	159	179	169	132	136	991	201	374	276	209	308	173	206	240	197	210	110	116	280	125	115	145	130
MSTRG.101175	135	36	45	86	58	19	35	21	107	76	40	24	40	37	17	23	14	19	209	42	64	48	32	65	29	24	46	34	54	29	24	82	38	40	27	25
MSTRG.101176	10	20	6	18	3	13	14	12	35	16	18	26	8	23	18	17	12	11	7	5	2	3	4	1	16	3	4	3	2	4	5	21	1	4	2	0
MSTRG.101177	302	373	216	467	181	212	183	150	605	382	224	470	164	261	161	229	140	111	483	152	177	130	133	118	160	149	362	167	302	144	137	298	126	169	137	147
MSTRG.101178	61	55	23	54	14	21	22	15	87	47	31	53	37	27	28	21	22	15	46	20	13	8	14	5	23	16	47	17	30	12	17	32	10	20	19	16
MSTRG.101179	540	286	207	698	314	237	213	133	761	350	232	409	196	237	158	160	144	158	637	240	274	159	161	189	170	146	302	177	239	130	109	281	91	120	149	135
MSTRG.101180	21	11	5	14	17	4	10	4	30	22	16	28	13	9	3	3	9	6	49	11	10	10	10	13	17	9	11	5	15	2	2	11	7	8	6	7
MSTRG.101181	454	175	150	402	250	134	114	59	440	228	148	236	103	88	121	84	105	100	514	171	217	137	142	186	132	124	144	129	136	99	56	128	41	62	136	89
MSTRG.101182	4671	2305	1980	5250	2695	1783	1622	932	4510	2965	1558	2700	879	1187	1060	1012	1057	1147	7499	1325	2723	1740	1647	1915	1332	1332	2891	1543	2043	1094	878	1328	561	905	1284	889
MSTRG.101183	1127	493	374	1128	663	353	353	206	1081	710	381	569	308	261	298	187	265	272	1554	286	547	426	322	490	284	374	567	418	449	306	168	376	149	152	306	244
MSTRG.101184	0	0	0	1	1	0	0	0	0	4	0	2	1	8	3	7	1	0	0	2	1	0	0	3	0	0	1	0	0	3	1	2	0	0	0	0
MSTRG.101185	918	954	516	1212	839	638	587	308	2117	948	625	1166	496	1118	608	681	820	582	2366	1247	1033	558	607	678	542	714	1259	1032	1169	607	495	1715	699	657	717	888
MSTRG.101186	82	34	32	93	61	80	86	42	149	263	63	97	33	70	45	36	88	64	92	29	96	51	30	22	47	69	67	68	73	36	60	123	30	141	48	84
MSTRG.101187	49	31	17	53	48	48	88	44	63	188	36	82	21	51	23	40	60	35	51	19	52	20	12	20	44	40	43	52	29	30	33	78	18	90	26	42
MSTRG.101188	140	95	63	178	133	119	200	95	252	644	141	188	47	138	63	86	234	120	263	45	116	54	31	46	113	152	194	133	104	116	135	290	92	262	93	157
MSTRG.101189	67	27	17	75	23	32	27	2	54	67	16	55	52	46	37	43	33	16	30	17	9	13	10	4	7	34	31	13	12	23	21	33	19	6	18	19
MSTRG.101190	10	19	2	17	0	6	6	16	8	14	6	10	2	3	8	3	7	3	18	4	2	2	2	6	1	4	10	2	7	4	2	13	2	2	4	3
MSTRG.101191	98	63	45	77	35	70	36	26	109	78	24	77	44	55	43	30	29	26	54	27	20	11	24	2	19	19	42	18	12	21	31	53	10	3	15	22
MSTRG.101192	54	43	20	91	44	42	68	26	125	214	66	59	35	80	18	27	57	49	85	12	71	26	10	27	40	59	79	22	62	33	41	85	29	125	76	54
MSTRG.101193	29	20	6	53	45	32	108	8	100	216	45	73	11	43	12	12	21	21	45	5	21	7	6	7	21	31	51	15	42	30	24	100	18	49	40	51
MSTRG.101194	479	328	178	567	411	393	657	395	905	1891	456	789	233	432	205	289	664	379	611	147	576	211	138	174	323	451	569	509	376	325	473	832	225	849	331	602
MSTRG.101195	35	25	0	21	10	9	14	0	80	54	19	0	1	24	0	6	4	0	4	0	0	0	0	0	0	0	0	0	0	0	0	0	0	0	0	0
MSTRG.101196	322	389	157	450	204	204	220	77	648	506	207	506	195	366	177	155	198	149	447	191	212	116	159	90	117	183	340	254	210	146	262	654	273	229	198	274
MSTRG.101197	252	163	103	272	138	108	113	72	343	300	135	196	104	167	89	68	95	74	339	65	84	69	67	100	115	106	139	95	190	81	91	163	58	115	161	84
MSTRG.101198	14	4	4	6	4	2	4	2	18	9	2	0	0	9	8	2	0	2	6	2	8	0	0	2	2	2	25	6	6	4	8	6	0	2	8	4
MSTRG.101199	225	181	79	270	136	114	98	83	207	191	86	193	99	110	63	79	60	62	325	119	144	71	65	61	100	72	127	68	180	66	65	157	44	56	67	69
MSTRG.101200	218	179	71	332	143	126	97	63	247	234	133	290	132	136	56	88	86	58	455	146	187	85	84	74	154	101	152	118	211	73	118	146	66	62	137	92
MSTRG.101201	51	43	26	91	32	19	21	14	64	82	56	61	32	34	16	26	20	11	85	30	37	14	20	23	34	29	63	18	51	15	25	20	11	16	32	9
MSTRG.101202	296	155	113	286	151	130	108	56	262	276	115	208	118	134	62	71	92	85	323	116	145	76	57	88	68	96	153	91	169	48	71	166	56	103	101	111
MSTRG.101203	178	83	59	180	76	69	59	53	197	153	61	91	65	111	34	47	54	38	165	27	73	39	28	66	85	77	139	43	103	39	45	105	40	44	76	51
MSTRG.101204	289	271	157	504	152	185	148	226	702	370	203	395	302	322	137	267	146	118	589	88	239	112	88	124	206	242	333	276	251	163	212	394	182	213	211	232
MSTRG.101205	26	3	10	22	7	4	9	11	22	27	11	19	24	11	10	11	9	15	16	21	23	6	4	11	8	15	27	7	12	10	4	38	12	3	16	8
MSTRG.101206	9	0	0	7	0	0	1	0	5	2	1	2	0	2	1	2	0	2	6	4	2	0	2	3	0	2	1	7	2	0	1	3	8	0	0	1
MSTRG.101207	105	112	49	202	64	72	75	67	189	114	71	111	109	130	51	68	74	49	223	38	76	37	34	35	78	100	141	98	109	56	63	150	67	96	65	82
MSTRG.101208	219	133	168	280	96	67	40	39	126	141	115	137	90	82	69	76	38	61	151	42	44	40	48	41	59	48	146	72	103	23	42	77	40	37	100	48
MSTRG.101209	148	75	71	148	48	56	42	41	88	97	71	83	35	49	41	49	24	34	99	34	65	35	19	35	44	35	91	64	64	30	43	80	19	36	28	44
MSTRG.101210	513	281	164	525	241	244	168	140	470	367	216	275	139	141	164	118	107	115	409	139	197	106	149	102	179	188	257	129	177	121	137	313	113	117	186	140
MSTRG.101211	175	120	107	289	159	138	76	41	323	188	77	134	73	111	56	90	61	76	313	76	159	93	69	45	79	80	145	76	100	62	72	189	78	70	71	62
MSTRG.101212	2	0	0	6	0	0	1	3	0	0	0	2	1	2	0	0	0	1	3	23	3	1	0	0	3	0	1	1	0	0	0	3	2	0	0	1
MSTRG.101213	17	10	3	14	19	3	2	2	14	18	1	5	6	11	6	5	7	1	21	8	2	5	10	10	4	12	6	6	11	8	2	8	3	1	4	10
MSTRG.101214	8	11	4	15	3	6	8	2	28	17	6	14	9	9	8	9	1	5	12	4	22	5	1	5	4	6	9	7	5	0	5	3	4	5	7	2
MSTRG.101215	9	10	11	29	7	16	5	2	22	26	7	7	5	7	9	15	2	3	20	3	13	6	6	4	0	6	4	7	2	8	10	6	1	8	5	2
MSTRG.101216	97	45	38	57	39	38	27	28	96	67	43	74	79	82	43	50	30	13	63	21	25	22	24	16	29	26	47	33	23	35	20	61	29	33	33	45
MSTRG.101217	17	13	0	6	12	4	5	6	9	14	12	8	18	12	5	10	5	3	10	1	1	4	3	2	3	8	10	3	2	6	1	6	1	4	1	9
MSTRG.101218	444	239	135	375	195	165	175	169	765	440	208	409	210	332	178	167	246	178	398	143	191	130	110	92	130	120	289	186	244	96	128	257	121	198	193	135
MSTRG.101219	69	58	21	98	10	0	30	0	79	0	46	37	10	34	0	18	42	24	0	20	0	14	0	0	0	0	38	0	0	0	17	44	0	20	0	32
MSTRG.101220	858	440	380	903	434	391	337	246	1107	689	355	559	260	473	230	318	253	234	951	284	380	241	217	221	264	308	409	270	424	221	199	496	196	272	249	292
MSTRG.101221	52	64	34	111	49	45	32	37	92	132	31	66	28	54	58	44	0	20	160	24	69	18	28	36	22	53	31	81	72	46	22	44	66	22	56	25
MSTRG.101222	315	197	129	318	119	133	150	111	659	321	157	330	149	300	180	157	211	157	294	94	133	57	88	93	92	121	161	129	184	105	101	238	109	153	174	170
MSTRG.101223	81	61	29	67	37	37	31	12	73	73	34	43	26	53	33	41	37	31	113	28	21	9	20	28	25	18	48	15	40	26	21	56	19	20	29	20
MSTRG.101224	15	12	4	10	6	13	3	1	23	9	1	22	0	4	3	4	1	3	5	11	5	3	1	13	0	1	2	1	0	5	2	7	0	3	4	7
MSTRG.101225	836	532	308	900	308	357	320	252	900	573	355	567	318	411	273	405	242	246	1257	264	449	259	197	276	334	283	637	249	465	235	226	602	200	290	442	243
MSTRG.101226	1057	738	431	1082	504	460	350	416	1375	844	438	884	435	544	480	551	395	387	1491	256	567	358	320	561	542	467	688	398	600	336	348	906	303	423	553	430
MSTRG.101227	2	1	0	2	0	1	2	0	0	0	0	0	0	2	1	0	1	0	8	0	0	1	0	0	0	0	2	0	1	0	2	0	1	0	0	0
MSTRG.101228	56	27	34	29	18	0	6	11	0	0	14	0	7	14	12	13	20	16	36	5	0	0	6	7	9	0	22	7	0	0	11	25	0	0	0	11
MSTRG.101229	732	517	264	790	375	337	303	329	833	612	353	500	427	484	304	373	285	266	1078	166	347	252	228	330	270	281	530	250	382	215	262	530	203	284	356	254
MSTRG.101230	161	126	66	155	108	68	97	73	164	130	68	146	119	99	75	98	72	76	322	46	68	44	38	83	45	75	126	56	104	45	61	116	42	78	116	55
MSTRG.101231	4	2	5	1	0	6	0	4	0	6	0	5	0	0	4	0	1	0	6	6	0	4	2	0	3	0	2	4	0	2	0	2	10	2	2	2
MSTRG.101232	32	48	11	68	13	24	13	2	56	39	15	46	46	30	37	35	33	28	60	26	22	18	7	12	8	12	24	31	33	12	26	81	12	26	24	22
MSTRG.101233	116	66	36	158	61	52	39	28	95	105	33	82	30	56	38	52	18	34	174	21	71	45	28	48	30	34	88	54	59	48	20	48	24	33	43	35
MSTRG.101234	26	14	24	52	22	10	6	7	17	34	6	19	12	16	8	6	6	6	65	7	13	11	11	13	15	4	4	18	13	3	9	13	4	15	12	10
MSTRG.101235	606	358	138	636	302	212	133	150	460	271	189	359	228	247	139	141	156	118	662	92	248	130	179	197	157	167	305	155	222	119	104	250	82	94	120	162
MSTRG.101236	49	57	37	144	53	34	92	32	315	160	61	148	49	143	66	33	43	32	125	18	57	46	23	17	29	48	57	82	53	30	40	151	42	33	34	41
MSTRG.101237	175	135	183	324	136	154	143	70	503	255	137	191	181	203	145	100	69	83	561	183	293	179	152	143	97	131	212	127	161	106	106	253	78	126	167	159
MSTRG.101238	65	104	37	129	52	67	48	23	140	122	28	90	27	69	36	37	38	23	90	10	63	36	19	28	50	55	83	44	64	42	32	147	39	57	34	26
MSTRG.101239	62	44	26	59	11	23	30	17	138	83	35	91	38	66	36	32	44	23	75	36	49	17	22	16	39	23	45	38	86	22	29	103	37	21	35	46
MSTRG.101240	907	390	403	1012	371	333	240	120	1076	579	412	740	348	452	249	199	324	241	1201	417	772	326	383	256	425	400	583	423	681	323	299	614	198	332	342	284
MSTRG.101241	15	11	7	13	11	3	6	1	28	9	2	4	0	5	6	2	0	3	8	21	12	7	3	3	3	6	6	7	11	2	3	22	12	3	4	8
MSTRG.101242	22	7	11	14	3	4	5	8	23	10	5	10	6	6	7	0	0	3	19	4	8	3	2	2	0	7	9	4	6	4	4	0	0	4	2	7
MSTRG.101243	72	41	23	66	36	36	20	31	102	66	35	47	18	22	14	24	29	10	87	18	55	18	17	21	42	39	52	33	52	33	31	55	27	21	43	34
MSTRG.101244	462	266	187	501	280	193	169	142	662	371	176	333	123	250	128	135	152	172	545	215	295	149	139	131	172	170	264	212	260	145	101	281	113	140	162	147
MSTRG.101245	270	129	108	334	183	96	118	80	356	225	82	194	94	100	72	85	70	112	288	115	128	70	87	102	79	98	174	116	151	80	116	161	91	82	88	76
MSTRG.101246	30	15	15	32	10	18	13	14	35	33	3	23	6	14	11	9	10	8	18	13	10	13	7	10	11	4	3	10	18	3	8	26	6	6	15	12
MSTRG.101247	6	10	2	24	8	4	2	8	4	10	2	18	6	4	4	16	2	0	8	6	0	2	10	2	10	8	4	4	18	0	6	6	2	2	2	2
MSTRG.101248	24	4	16	30	4	24	12	2	52	4	10	2	6	28	18	14	4	9	24	6	14	22	0	8	12	4	18	14	10	6	4	17	4	8	2	16
MSTRG.101249	6	8	4	0	0	0	2	8	4	8	2	4	0	0	0	4	0	4	2	0	0	0	4	0	0	2	6	2	6	0	6	2	10	1	6	2
MSTRG.101250	11419	4846	4692	12949	6276	3351	4942	2984	13293	6323	4150	5691	3118	3493	4099	3583	4108	3804	25512	4965	9332	6064	4365	4735	5722	5346	9433	5100	8088	4242	3415	6427	3619	3593	5008	2968
MSTRG.101251	51	11	16	31	11	35	6	9	37	37	13	16	16	27	19	16	12	16	36	12	26	6	13	11	19	14	32	18	12	19	13	13	18	7	31	26
MSTRG.101252	35	42	82	78	23	25	25	12	76	59	39	25	19	25	19	8	24	10	57	31	36	13	19	15	34	31	35	20	31	17	14	29	13	42	29	37
MSTRG.101253	36	26	37	44	13	14	6	8	30	17	17	21	18	16	4	5	6	7	54	9	38	17	18	9	17	16	12	7	28	5	8	17	13	9	16	4
MSTRG.101254	12	8	2	8	0	0	4	0	10	12	2	18	2	4	0	6	4	2	8	0	0	0	6	0	4	4	0	2	8	10	0	2	0	2	4	8
MSTRG.101255	13	12	3	18	17	6	11	8	18	17	12	11	6	4	9	12	10	4	19	0	1	2	2	2	23	8	5	2	9	8	4	3	11	4	5	3
MSTRG.101256	102	54	48	93	37	19	23	18	72	67	37	54	27	43	20	10	25	18	105	80	34	50	32	57	51	15	70	9	79	29	34	87	16	28	21	21
MSTRG.101257	34	29	14	48	20	29	19	2	62	33	10	16	19	35	21	8	22	19	62	10	16	3	5	10	10	11	21	9	15	16	25	28	8	5	6	13
MSTRG.101258	25	22	7	5	4	0	2	2	10	7	9	16	5	11	0	0	4	2	14	36	9	8	3	8	10	0	19	0	15	0	17	19	1	4	7	1
MSTRG.101259	619	391	221	588	333	262	160	133	592	427	242	454	196	273	213	280	295	173	689	213	268	224	156	221	288	194	403	157	403	155	205	464	114	215	219	141
MSTRG.101260	81	45	18	101	31	77	28	24	157	99	61	74	49	84	35	91	24	41	135	90	43	32	21	21	17	36	53	38	43	27	29	34	27	26	20	29
MSTRG.101261	21	1	8	7	2	2	0	0	14	4	3	2	2	3	10	3	0	4	7	11	17	0	13	8	8	12	3	1	9	0	7	6	2	6	12	4
MSTRG.101262	26	26	15	42	19	28	12	10	44	33	15	25	7	13	7	14	5	8	14	24	24	18	3	13	28	6	30	2	29	6	2	38	3	16	2	15
MSTRG.101263	63	24	21	98	39	46	14	16	169	115	26	110	36	61	39	27	30	38	124	30	52	14	16	19	19	31	63	29	18	28	39	64	27	20	30	42
MSTRG.101264	263	157	108	229	116	114	49	53	227	155	105	164	51	72	49	54	54	79	237	148	114	90	51	82	85	80	122	80	146	99	63	202	53	88	87	60
MSTRG.101265	626	259	185	497	168	154	132	117	431	323	189	351	124	165	119	113	152	146	522	337	269	256	132	212	210	153	382	126	353	116	199	381	134	168	143	122
MSTRG.101266	49	30	18	79	14	28	24	18	98	58	2	52	34	39	15	35	29	25	131	10	28	31	18	12	51	43	45	20	55	26	50	61	41	36	32	18
MSTRG.101267	31	34	9	24	21	16	12	13	30	21	14	28	16	12	12	17	4	8	19	8	14	2	6	7	2	2	16	2	4	4	6	4	4	6	12	10
MSTRG.101268	493	227	180	451	248	190	143	79	657	401	195	276	180	212	126	135	100	133	288	98	254	101	133	110	174	158	313	172	215	113	124	258	132	168	168	162
MSTRG.101269	31	26	12	46	27	17	15	11	54	24	6	41	21	17	10	20	28	9	55	18	15	16	3	11	13	29	24	16	22	21	18	22	9	16	12	21
MSTRG.101270	3566	1864	1080	3212	1445	1284	994	887	3502	1400	864	2121	809	819	549	560	727	730	4728	1140	1897	1077	770	1262	670	884	1710	1601	1236	725	491	1341	577	784	857	970
MSTRG.101271	678	30	229	680	224	147	181	108	59	697	387	503	9	156	243	40	223	0	135	42	24	29	26	40	70	35	67	6	82	18	22	44	30	3	38	11
MSTRG.101272	56	24	13	78	29	26	32	32	124	25	10	43	20	45	3	3	20	1	120	13	56	26	48	10	39	12	63	40	58	10	4	86	28	33	26	51
MSTRG.101273	0	0	23	73	11	27	21	0	69	29	0	0	0	23	0	0	0	0	65	2	32	21	39	12	27	21	39	7	57	20	14	56	46	21	17	12
MSTRG.101274	78	73	4	148	53	59	27	26	136	48	29	58	31	33	9	16	42	23	99	33	42	17	38	17	16	39	58	63	85	33	14	90	16	55	11	43
MSTRG.101275	16	18	16	24	10	20	10	4	15	36	20	44	18	10	12	7	10	10	32	16	17	7	7	13	5	11	19	17	18	9	5	43	4	1	11	12
MSTRG.101276	572	367	223	276	179	206	174	133	573	473	172	395	266	225	206	198	183	179	308	92	239	81	90	119	146	138	341	162	120	139	117	244	81	139	197	131
MSTRG.101277	0	0	2	47	8	2	0	0	0	42	0	0	0	0	0	0	0	0	47	10	0	15	0	18	23	11	33	0	28	16	22	0	0	0	13	0
MSTRG.101278	5	2	2	3	6	5	10	6	11	8	8	16	4	3	8	2	2	1	12	6	5	2	2	5	1	1	5	8	1	2	1	19	1	2	4	7
MSTRG.101279	63	22	20	40	7	16	14	13	27	25	8	34	11	3	7	8	10	7	52	14	15	10	11	10	15	9	7	11	13	8	8	29	13	19	14	7
MSTRG.101280	252	89	64	92	36	55	75	41	150	81	39	90	18	58	57	29	56	37	134	38	30	19	18	53	4	35	85	35	39	8	20	28	23	14	20	21
MSTRG.101281	1457	768	818	1199	601	386	487	367	1327	710	460	952	241	382	300	259	370	273	1067	385	667	365	412	346	283	295	684	489	626	243	257	485	153	185	246	260
MSTRG.101282	131	71	34	116	35	47	43	25	126	79	59	85	24	35	27	26	21	17	172	30	53	33	25	26	15	40	41	48	61	31	32	42	30	38	29	30
MSTRG.101283	2319	1131	881	2050	923	912	651	462	2144	1258	525	1123	418	695	446	454	449	366	2693	652	980	567	642	760	423	413	1152	664	788	410	423	650	284	339	544	468
MSTRG.101284	5	3	3	21	13	8	2	5	9	16	12	16	15	6	9	8	3	4	19	5	2	10	5	5	2	5	11	2	9	5	6	3	3	2	3	6
MSTRG.101285	114	108	131	128	89	14	35	36	197	80	115	179	52	30	33	22	51	24	13	9	68	31	48	2	43	30	76	64	116	25	24	98	17	10	19	14
MSTRG.101286	144	33	21	102	39	41	23	9	91	77	43	57	21	37	25	31	26	27	114	21	38	16	27	23	18	10	57	33	32	26	18	36	13	3	20	29
MSTRG.101287	906	478	274	961	446	401	270	213	888	514	299	479	264	289	250	319	237	212	1062	294	542	292	209	278	218	212	521	319	419	249	185	434	125	188	228	243
MSTRG.101288	338	181	137	317	142	162	93	95	308	173	135	204	104	104	85	84	85	86	388	113	142	48	62	118	105	80	170	98	161	80	48	193	64	111	80	63
MSTRG.101289	33	6	10	60	11	26	6	18	25	4	18	26	2	6	2	8	7	4	2	6	9	8	4	1	2	0	2	0	4	0	6	0	0	0	0	0
MSTRG.101290	430	283	161	496	177	151	99	112	360	192	181	237	93	99	69	111	78	97	555	149	279	129	56	75	75	110	111	90	275	125	78	88	13	55	124	66
MSTRG.101291	142	48	42	168	127	72	59	21	220	161	42	82	25	36	38	30	23	27	69	63	42	29	21	48	8	2	83	21	35	2	28	23	8	31	22	20
MSTRG.101292	11	8	6	0	0	0	2	0	16	8	0	12	0	0	6	0	0	4	12	0	4	1	5	7	0	0	0	6	6	0	13	17	2	6	4	14
MSTRG.101293	77	14	17	62	46	25	18	31	34	40	29	10	12	43	17	14	6	16	44	4	24	31	8	21	8	35	28	9	2	16	28	19	13	38	27	9
MSTRG.101294	199	119	93	267	117	94	85	53	296	156	110	160	58	103	57	68	59	48	216	45	82	58	54	67	64	76	138	83	114	75	53	180	55	63	106	65
MSTRG.101295	14	22	10	10	8	4	2	4	24	8	10	8	0	2	10	10	4	0	12	6	6	0	0	8	4	0	2	6	8	0	4	10	4	10	4	2
MSTRG.101296	2481	1406	761	2237	1123	918	748	572	3067	1691	787	1732	590	915	610	635	688	574	2254	995	1233	634	661	693	666	741	1186	807	1267	549	566	1547	531	673	883	716
MSTRG.101297	135	96	45	117	54	83	38	37	135	95	32	86	39	61	42	31	27	23	163	61	81	48	33	54	26	36	82	38	84	32	24	76	26	28	58	37
MSTRG.101298	89	65	41	98	35	28	20	21	79	38	34	50	49	51	16	48	34	23	88	15	46	23	26	7	19	13	41	25	38	26	17	91	22	22	29	26
MSTRG.101299	6630	4629	2518	8246	3172	3421	3555	2585	10153	4690	2495	3828	3656	4085	1636	2232	2585	1945	6122	1184	2896	1245	2161	1357	1898	1906	3034	2709	2867	1482	1484	4554	1829	2670	2245	1912
MSTRG.101300	1159	458	477	758	293	341	290	244	976	1122	447	1275	335	1879	620	498	470	442	1011	175	396	330	335	287	355	515	687	379	737	472	429	966	400	618	621	624
MSTRG.101301	5	6	1	8	2	5	3	4	10	6	2	8	0	4	6	0	0	1	7	28	9	1	3	10	2	0	4	1	6	2	0	24	3	3	1	2
MSTRG.101302	1	7	0	2	4	0	2	0	8	4	2	2	0	7	0	0	2	2	5	29	9	0	0	4	0	6	0	3	4	3	5	11	1	1	2	0
MSTRG.101303	665	289	225	715	269	185	227	206	762	461	253	397	238	273	201	201	206	146	786	210	330	232	187	213	261	240	379	260	364	176	170	348	175	173	205	165
MSTRG.101304	44	20	9	33	13	15	11	9	49	13	15	30	6	17	15	3	10	3	51	27	23	8	1	3	17	10	10	6	16	3	10	26	6	2	8	4
MSTRG.101305	125	71	37	73	45	66	36	18	83	72	41	67	40	48	36	30	28	19	98	32	44	26	33	30	21	35	37	33	57	20	20	53	31	17	21	22
MSTRG.101306	653	434	194	735	358	248	229	191	719	495	202	430	237	286	204	169	202	131	733	162	310	181	176	180	194	201	331	220	273	201	145	378	186	189	206	178
MSTRG.101307	40	27	2	27	10	19	8	4	24	20	5	15	7	25	9	2	3	6	22	6	19	0	5	11	7	10	10	10	12	1	10	9	4	0	3	7
MSTRG.101308	421	275	169	584	243	219	126	137	462	349	135	339	110	157	142	116	159	89	560	130	237	110	144	195	150	172	212	174	182	108	82	233	86	101	151	106
MSTRG.101309	480	314	181	503	206	211	145	133	488	360	188	280	103	156	156	124	191	147	573	136	278	131	122	173	221	168	263	148	215	119	95	317	129	152	195	122
MSTRG.101310	281	183	118	277	151	138	84	74	296	221	112	197	85	100	95	61	95	99	439	102	142	109	99	112	104	114	139	107	146	94	81	179	84	84	110	80
MSTRG.101311	857	509	308	864	496	414	225	172	800	613	313	473	221	308	287	215	236	185	1002	375	516	270	255	277	291	241	525	307	439	232	244	446	158	229	241	238
MSTRG.101312	554	310	195	542	308	285	173	91	469	342	211	309	165	207	145	170	153	125	718	228	262	178	144	213	236	175	274	180	258	162	153	263	132	151	171	142
MSTRG.101313	71	41	26	93	31	43	14	15	85	50	30	65	15	32	26	20	14	15	85	34	35	24	40	29	33	21	42	21	41	21	12	22	8	6	24	17
MSTRG.101314	262	118	101	219	145	86	46	65	204	159	87	138	74	56	47	62	70	52	324	70	139	89	56	89	83	74	116	65	120	53	57	114	50	75	85	58
MSTRG.101315	488	286	141	424	234	199	101	97	420	355	168	322	90	117	124	87	105	141	574	113	212	135	107	102	142	128	192	155	239	82	100	216	95	110	148	106
MSTRG.101316	121	64	31	77	68	43	30	16	115	52	30	69	27	22	39	38	33	21	82	54	47	24	17	22	21	23	77	39	22	12	22	63	13	46	25	39
MSTRG.101317	38	14	16	29	18	14	4	12	37	14	5	22	4	12	7	6	9	20	30	14	4	16	9	12	7	11	10	2	16	3	4	25	4	7	9	8
MSTRG.101318	43	21	6	36	14	16	14	9	50	22	11	18	7	10	10	2	8	11	14	21	11	4	3	9	6	11	15	14	27	4	5	10	7	8	11	4
MSTRG.101319	874	432	285	858	417	339	311	265	1054	680	421	591	235	293	224	215	258	196	1045	153	413	226	248	237	258	329	450	282	393	227	201	358	152	207	265	248
MSTRG.101320	893	417	336	841	465	377	359	226	1147	655	311	544	174	320	189	231	277	238	916	174	394	261	237	247	239	289	385	265	339	222	180	388	202	255	333	175
MSTRG.101321	359	216	170	386	182	130	145	142	434	273	139	230	113	142	128	98	135	103	402	90	220	97	109	156	136	106	221	105	191	82	86	180	57	102	112	125
MSTRG.101322	1022	665	371	890	495	411	445	270	1337	826	427	741	298	486	289	302	382	284	880	238	406	239	225	270	321	370	596	385	523	277	277	681	258	277	455	364
MSTRG.101323	249	277	81	402	128	139	186	96	369	263	154	366	189	242	144	163	168	95	461	193	255	159	148	129	179	179	318	262	355	174	123	422	140	158	192	193
MSTRG.101324	29	39	4	24	8	10	10	12	6	14	12	24	14	12	4	10	10	2	80	125	47	44	17	19	41	47	61	38	46	77	27	95	47	2	22	6
MSTRG.101325	780	700	367	1020	432	385	449	307	1242	842	476	1006	498	781	265	477	366	254	1338	1019	682	325	324	382	463	481	710	520	938	301	399	1102	320	545	397	445
MSTRG.101326	279	208	104	362	145	125	112	89	366	340	219	294	189	236	128	118	140	119	351	135	202	95	98	123	96	145	169	79	224	123	104	324	88	131	118	144
MSTRG.101327	42	33	18	58	34	22	12	16	41	12	20	31	28	30	14	20	24	18	71	48	32	20	20	22	38	23	16	20	12	4	15	46	16	4	12	14
MSTRG.101328	49	33	41	57	27	25	15	30	62	67	25	39	42	31	21	21	29	21	49	23	22	19	14	16	14	28	34	22	37	16	11	48	18	11	18	18
MSTRG.101329	278	151	62	317	110	114	75	64	228	224	89	184	133	130	84	117	80	92	262	117	88	63	54	59	96	106	117	83	175	59	51	264	68	114	72	110
MSTRG.101330	304	135	117	373	150	164	145	81	490	245	107	205	150	171	85	63	106	72	302	141	180	105	94	96	90	123	179	137	167	64	121	231	65	143	126	131
MSTRG.101331	539	266	150	461	173	237	227	119	831	398	215	350	95	151	80	95	119	90	346	183	224	96	98	109	125	130	362	208	208	113	93	120	44	99	89	98
MSTRG.101332	41	25	15	42	43	8	21	14	116	53	16	55	45	77	12	38	20	18	33	55	22	5	7	7	16	13	17	16	28	6	16	53	28	26	16	36
MSTRG.101333	47	39	16	56	16	28	15	25	75	40	18	18	33	48	24	26	14	13	52	37	23	17	10	7	19	17	35	15	15	8	23	31	17	17	28	22
MSTRG.101334	246	184	102	261	112	183	99	74	395	292	139	214	148	200	93	145	111	94	415	153	166	73	84	95	87	89	153	85	140	63	86	226	62	139	111	144
MSTRG.101335	1543	1037	644	1437	648	867	671	397	1923	1344	809	1357	790	1074	496	543	503	474	1779	706	746	370	448	522	562	584	802	629	971	385	559	1683	431	553	494	710
MSTRG.101336	3304	1635	1085	2905	1422	1169	1111	718	3377	2341	1265	2170	915	1399	1002	1003	1076	998	3352	595	1349	882	809	891	950	1102	1687	988	1403	736	772	1701	840	1061	1282	954
MSTRG.101337	20	11	4	34	16	20	0	6	45	23	5	16	6	9	4	4	6	6	72	10	16	20	10	11	6	1	9	4	25	3	6	21	2	10	4	9
MSTRG.101338	10	4	2	16	5	6	7	2	28	7	4	6	6	12	3	1	4	1	16	24	16	3	3	3	12	2	8	7	16	7	1	24	9	7	1	2
MSTRG.101339	24	8	9	20	6	13	1	4	12	7	6	20	5	0	9	8	3	2	7	31	8	0	1	1	2	1	7	7	2	4	3	7	10	2	0	1
MSTRG.101340	224	156	119	140	42	2	54	54	157	267	8	116	66	130	4	4	68	37	18	2	22	2	4	4	2	4	5	8	10	4	4	12	10	8	16	2
MSTRG.101341	544	389	196	623	241	226	258	177	735	460	260	491	215	422	226	267	246	187	668	63	279	153	137	185	150	257	340	196	259	134	171	452	162	259	317	214
MSTRG.101342	124	94	46	104	50	66	74	32	122	134	47	134	62	76	66	44	48	40	122	12	70	44	22	52	34	30	96	52	54	52	26	156	42	26	60	52
MSTRG.101343	20	9	15	14	17	9	16	8	42	28	4	15	2	15	0	24	12	0	4	0	4	0	0	10	3	2	21	8	24	8	10	2	4	4	10	4
MSTRG.101344	0	10	0	7	0	5	2	8	1	2	3	4	5	10	1	2	0	3	15	2	0	0	0	2	0	1	2	0	0	0	0	11	0	0	1	6
MSTRG.101345	145	58	46	117	27	28	42	13	99	18	36	70	2	50	0	41	46	20	168	35	48	50	34	29	21	53	2	32	50	22	20	31	21	16	39	20
MSTRG.101346	499	258	133	623	199	158	120	132	435	299	203	288	124	145	114	118	143	93	734	132	270	150	171	220	146	181	347	168	258	118	85	227	74	142	175	125
MSTRG.101347	66	37	48	161	96	52	4	15	93	82	17	37	41	46	44	19	2	8	115	26	26	23	15	8	12	2	45	6	7	0	17	19	4	20	26	18
MSTRG.101348	3434	1705	1445	4311	2161	1272	1123	834	3291	2135	1092	1896	1085	1421	828	893	900	873	6189	1603	1944	1282	1148	1407	996	1073	2348	1370	1933	1039	723	1663	636	849	1225	890
MSTRG.101349	70	26	30	75	39	1	31	12	40	44	22	3	10	18	26	4	6	9	268	51	61	41	36	34	24	20	81	51	93	25	29	56	10	41	39	27
MSTRG.101350	38	19	22	57	33	18	6	1	45	24	8	23	3	5	14	17	13	12	72	22	18	14	7	22	17	12	29	19	29	14	7	36	14	9	12	15
MSTRG.101351	203	208	70	230	118	73	91	106	269	292	125	188	142	198	98	85	126	104	193	107	107	88	67	70	115	129	197	76	148	120	90	150	71	98	155	97
MSTRG.101352	192	102	61	152	108	58	65	89	198	209	107	148	133	148	59	63	74	57	214	34	76	48	42	63	53	76	99	49	117	66	39	109	71	71	136	59
MSTRG.101353	1280	702	451	1172	572	545	344	235	1355	941	529	912	293	476	426	410	474	280	1670	363	692	406	323	472	490	486	747	516	673	352	373	810	388	493	472	598
MSTRG.101354	3334	1712	1200	3433	1656	1478	1155	824	4098	2493	1288	2271	892	1559	996	1023	1174	990	4090	959	1866	1060	1107	1086	1198	1373	1997	1134	1703	905	800	2059	920	1061	1326	1163
MSTRG.101355	58	40	2	60	20	38	22	4	66	24	26	22	6	14	16	30	24	16	82	4	28	24	22	20	24	20	26	14	30	8	22	26	8	14	24	16
MSTRG.101356	2801	1465	1013	2869	1240	1165	888	715	2854	1843	1091	1652	745	1309	796	658	933	767	3264	565	1380	820	853	841	858	1002	1478	881	1296	823	600	1732	801	964	950	887
MSTRG.101357	713	337	281	590	294	290	166	166	779	403	230	433	179	297	133	179	207	158	685	230	357	199	201	208	234	225	309	216	297	144	107	366	187	192	165	253
MSTRG.101358	4311	2218	1324	4323	2056	1454	1736	1040	5828	4010	2025	3010	1261	1988	1442	1156	1564	1321	3610	798	1783	909	827	963	1404	1600	2355	1448	1793	1164	1208	2913	1140	1640	1810	1784
MSTRG.101359	5823	2506	1503	5833	2015	1980	2195	993	6618	3396	2366	3819	1228	1875	988	1231	1947	1516	4513	1317	2657	1208	1172	1150	1373	1467	3836	1917	2176	1102	909	2790	957	1487	1109	1985
MSTRG.101360	4539	2018	1429	4804	1763	1798	1755	753	4951	3255	2323	3239	970	1529	678	954	1560	1357	4350	749	2017	977	1070	1045	1141	1226	3434	1677	1891	1103	791	1981	709	1345	929	1749
MSTRG.101361	1278	573	303	1399	439	511	565	218	1486	907	576	930	329	414	197	287	470	349	1111	234	520	264	262	245	286	348	875	422	560	305	239	651	295	386	266	549
MSTRG.101362	3674	1400	952	3536	1203	1364	1181	559	3886	2272	1468	2341	827	959	589	665	1161	1041	3032	673	1692	801	754	692	846	1024	2381	1195	1380	794	633	1597	681	932	783	1454
MSTRG.101363	7602	3587	2263	7403	2418	2263	2260	1100	6780	3732	3406	4497	1568	2409	1324	1403	2137	1660	6690	1650	3771	1489	1746	1676	1843	2039	4957	2362	2739	1407	1222	3595	1312	1835	1341	2645
MSTRG.101364	59	34	13	48	32	34	18	19	85	54	31	35	28	28	23	16	21	14	61	11	23	9	7	25	20	14	22	14	43	20	20	35	14	20	26	31
MSTRG.101365	310	169	139	361	119	146	91	102	400	278	144	248	129	142	94	58	84	110	361	70	91	78	71	97	116	96	176	102	135	60	79	207	90	131	109	103
MSTRG.101366	198	125	96	180	72	58	66	46	156	143	62	99	79	76	60	70	46	30	216	22	68	36	55	47	44	49	102	57	64	37	50	75	33	50	77	54
MSTRG.101367	1	44	12	50	1	20	1	12	3	24	24	3	16	18	3	16	13	2	77	12	22	14	1	2	0	10	1	20	0	8	4	26	1	0	0	0
MSTRG.101368	11	8	3	18	5	8	9	3	38	27	10	6	10	14	7	18	12	6	16	35	7	4	3	3	4	2	12	5	31	7	4	16	2	3	11	9
MSTRG.101369	6	5	2	13	3	2	2	6	13	5	3	3	2	3	1	1	4	7	22	39	3	2	6	2	10	1	2	0	3	0	0	7	4	0	3	3
MSTRG.101370	11	17	21	27	5	11	7	17	23	14	18	12	14	10	6	12	8	9	39	5	25	8	9	10	13	8	20	10	12	5	3	10	5	5	6	14
MSTRG.101371	431	212	148	436	265	209	109	120	565	375	286	267	66	113	200	175	197	232	704	112	209	143	147	188	232	196	273	209	186	145	131	371	202	264	214	232
MSTRG.101372	456	234	125	480	224	181	67	113	429	315	225	286	130	91	148	157	206	139	664	65	177	172	188	218	167	147	228	147	208	109	148	367	177	246	242	175
MSTRG.101373	94	81	49	112	62	64	46	13	125	90	60	52	9	36	51	41	43	44	186	19	36	34	59	44	70	48	59	45	70	44	37	134	35	56	52	56
MSTRG.101374	22	8	10	20	8	12	2	12	22	2	4	2	10	12	4	13	6	0	28	0	4	0	8	12	4	2	4	4	8	4	2	16	4	8	2	10
MSTRG.101375	141	80	34	207	65	81	39	51	133	76	83	115	31	85	23	30	38	32	249	61	64	40	46	47	30	21	147	46	85	18	25	104	35	58	42	64
MSTRG.101376	3425	2255	1508	3738	1580	1613	839	930	4450	2769	1656	3080	1239	1376	2106	1442	1322	1408	4550	893	1247	1138	1179	1218	1224	1197	1759	1636	2278	849	1270	3156	1286	1240	1380	1603
MSTRG.101377	1045	640	489	1208	556	434	376	289	1085	716	320	642	427	498	343	313	292	263	1409	222	526	302	230	349	378	415	549	309	529	224	222	456	212	277	276	212
MSTRG.101378	3993	2072	1569	4128	1950	1740	1277	975	4242	2627	1467	2443	1345	2017	1155	1046	1195	946	3935	806	1727	1141	1122	1295	1210	1239	2001	1189	1701	873	759	1862	739	1013	1133	1009
MSTRG.101379	1233	731	545	1447	660	600	528	388	1463	977	547	855	590	753	339	391	417	370	1694	228	547	428	360	396	431	454	830	437	757	354	258	857	276	461	491	429
MSTRG.101380	747	310	280	666	273	233	235	139	805	439	253	315	247	329	155	181	196	148	680	152	325	202	194	227	203	242	391	239	349	173	131	357	179	166	260	167
MSTRG.101381	4438	2089	1689	4401	2149	1734	1516	1213	5045	2832	1467	2567	1436	2072	1146	1130	1190	1003	4505	1131	2009	1324	1053	1270	1114	1228	2128	1322	1670	879	796	1975	738	1063	1169	1179
MSTRG.101382	1204	661	492	1119	603	477	400	402	1505	871	451	786	419	585	289	405	320	259	1219	264	449	288	340	332	347	362	702	479	583	346	243	642	264	341	407	390
MSTRG.101383	670	391	224	686	119	326	66	135	468	382	162	348	246	315	119	195	150	143	873	131	332	217	236	236	238	209	346	257	312	168	138	346	141	186	201	188
MSTRG.101384	1610	888	544	1694	730	543	535	393	1648	1052	492	891	519	659	350	397	355	324	1672	300	691	483	402	451	436	433	742	445	629	343	275	733	228	377	491	326
MSTRG.101385	103	64	44	172	65	59	47	53	192	116	36	125	67	46	77	79	72	56	144	41	99	72	48	25	52	39	75	51	79	38	62	125	47	37	54	68
MSTRG.101386	94	58	40	138	63	60	72	36	141	89	42	88	52	67	33	40	32	10	224	37	55	34	32	34	50	40	108	35	76	28	36	132	10	22	36	60
MSTRG.101387	606	464	188	642	290	247	207	196	626	394	190	410	153	210	116	205	194	187	779	253	149	225	271	115	194	189	492	188	288	162	84	223	84	208	243	240
MSTRG.101388	503	415	183	682	418	226	240	158	657	416	255	390	245	294	158	205	208	145	874	150	312	200	197	235	238	271	351	255	337	213	228	398	163	209	202	156
MSTRG.101389	31	22	12	43	13	21	31	9	63	50	15	23	12	53	24	6	28	15	43	23	33	13	19	11	22	45	29	28	34	3	15	42	14	39	42	21
MSTRG.101390	78	26	35	76	35	33	40	26	126	84	21	90	29	68	52	41	32	28	128	21	49	28	35	33	31	27	91	29	56	34	39	76	44	30	35	31
MSTRG.101391	166	97	63	199	73	81	95	42	352	231	72	201	119	134	74	59	97	52	258	47	86	61	62	60	91	101	212	69	138	100	75	162	93	116	95	68
MSTRG.101392	1	3	0	4	8	4	0	0	6	0	2	37	2	6	0	18	14	0	2	6	0	0	1	0	0	0	1	0	0	0	0	6	0	11	0	4
MSTRG.101393	44	0	16	90	28	62	20	34	128	76	24	70	12	24	58	32	10	16	14	12	34	30	16	24	26	48	30	26	32	44	2	2	24	32	12	28
MSTRG.101394	521	292	157	310	148	143	184	117	542	161	159	294	261	375	114	125	218	142	324	50	98	125	50	87	122	143	175	83	165	72	112	358	96	120	203	115
MSTRG.101395	359	198	183	290	135	89	127	67	395	217	234	303	210	151	149	81	112	136	588	70	179	116	163	148	260	165	204	215	328	136	146	339	113	247	259	290
MSTRG.101396	4	0	7	10	1	0	12	1	19	1	2	15	2	8	1	3	4	4	18	86	14	1	6	3	4	1	7	3	9	4	1	9	2	0	4	1
MSTRG.101397	12	0	0	7	8	4	2	0	17	6	5	3	4	4	2	2	2	2	23	49	18	0	0	4	5	3	12	4	18	4	2	15	6	4	3	10
MSTRG.101398	6	12	13	14	12	14	6	11	6	3	8	10	3	7	4	0	5	6	23	4	5	1	7	3	4	4	14	4	6	1	4	2	2	5	4	4
MSTRG.101399	2616	1522	1161	2641	1354	1099	869	784	3344	2079	1204	1896	921	1186	789	916	982	848	3429	922	1202	773	763	865	856	832	1460	979	1337	709	597	1596	718	865	1030	976
MSTRG.101400	136	55	17	131	19	47	21	11	186	93	47	26	62	67	37	17	13	4	225	84	36	49	44	23	96	84	51	53	48	63	42	37	15	16	32	39
MSTRG.101401	256	141	69	256	122	123	84	48	417	238	88	223	133	301	150	144	118	107	371	67	125	59	65	101	106	163	233	108	175	71	83	241	75	127	121	151
MSTRG.101402	247	149	82	188	129	86	77	90	376	181	115	193	95	172	100	88	97	105	202	47	100	76	72	66	73	79	162	106	161	75	105	171	103	100	113	74
MSTRG.101403	46	43	17	45	25	21	37	20	56	50	11	21	19	34	3	10	12	13	34	17	16	11	13	20	7	9	14	18	15	2	9	37	6	11	21	10
MSTRG.101404	1305	460	263	1190	247	295	222	227	1586	1022	515	429	615	874	365	155	154	86	2381	644	442	578	548	329	748	761	526	682	408	687	423	428	234	230	257	222
MSTRG.101405	87	27	18	88	26	4	6	14	112	74	28	22	63	56	18	2	6	4	168	21	35	53	55	15	51	40	54	43	16	52	30	16	17	13	20	16
MSTRG.101406	30	34	11	22	4	4	5	7	34	15	24	23	23	12	22	19	16	28	36	22	25	11	8	13	6	30	20	21	47	6	14	19	7	7	16	6
MSTRG.101407	73	66	23	31	19	23	17	19	71	44	57	51	37	34	22	18	30	31	115	46	34	38	29	35	14	36	34	34	59	29	27	18	27	14	33	21
MSTRG.101408	77	69	19	17	28	24	2	13	80	10	43	22	45	26	20	25	22	48	51	47	46	55	14	63	14	39	53	35	49	24	20	45	18	22	58	37
MSTRG.101409	16	11	4	18	8	11	4	0	16	7	10	4	7	1	3	5	0	0	13	2	5	0	5	2	2	4	10	4	9	2	7	4	1	7	13	4
MSTRG.101410	10	7	2	5	6	3	9	11	10	3	0	11	0	3	1	9	5	7	7	5	1	3	5	2	4	2	9	1	12	2	2	6	1	1	0	2
MSTRG.101411	786	426	267	860	425	357	276	231	960	699	372	526	255	299	232	197	243	222	813	197	394	223	158	200	298	277	388	304	410	221	222	362	179	232	310	255
MSTRG.101412	785	409	333	793	354	303	219	213	961	557	252	563	227	287	196	247	254	197	903	158	353	199	197	239	242	236	400	248	284	140	188	411	160	194	291	179
MSTRG.101413	753	358	243	755	337	360	241	182	769	472	238	506	198	301	221	186	279	162	814	120	323	199	235	241	222	246	379	201	333	208	162	360	166	193	249	164
MSTRG.101414	131	78	47	98	62	51	43	16	140	80	55	56	14	34	32	22	31	16	126	43	65	30	26	42	23	45	51	18	57	39	18	45	17	43	52	17
MSTRG.101415	361	228	126	389	197	159	122	106	481	252	148	273	140	175	176	84	116	72	366	76	163	92	108	130	141	146	195	153	214	125	102	332	110	145	213	135
MSTRG.101416	2210	1395	896	2498	1150	955	733	600	2813	1519	977	1649	808	876	699	870	783	573	2489	339	924	536	680	685	844	954	1302	860	1475	804	808	1709	689	853	1133	926
MSTRG.101417	2584	1460	902	2483	1134	968	670	623	3283	1696	1047	1700	843	894	743	794	754	701	2427	526	1003	611	683	654	817	1051	1374	917	1491	657	686	2002	631	924	1147	1021
MSTRG.101418	194	134	63	197	85	77	39	54	242	131	75	126	45	43	57	52	55	46	182	35	77	63	57	48	63	86	111	63	131	70	55	139	48	67	81	102
MSTRG.101419	397	294	136	407	201	165	100	140	545	253	130	333	143	149	148	131	156	80	416	114	205	88	150	64	128	164	148	151	229	121	105	341	98	170	177	180
MSTRG.101420	1018	686	366	1057	512	515	367	290	1110	894	339	750	299	470	440	352	491	353	1243	202	455	281	324	366	426	449	616	397	505	283	347	669	329	528	516	390
MSTRG.101421	2	5	0	6	8	2	4	0	14	6	0	2	3	0	0	4	0	0	0	2	0	0	0	0	1	4	0	3	1	0	1	6	0	4	0	2
MSTRG.101422	410	274	114	387	263	184	116	144	393	285	161	315	133	161	127	119	177	114	484	51	192	128	103	148	177	154	243	133	259	119	135	265	116	182	206	148
MSTRG.101423	201	160	68	237	103	107	72	65	260	176	130	124	71	198	134	54	65	82	236	75	121	47	41	44	77	92	129	62	167	74	68	240	76	81	95	123
MSTRG.101424	323	115	62	361	206	140	106	61	280	246	80	93	31	47	72	53	33	47	323	158	194	125	70	72	74	48	122	75	99	36	29	33	9	33	22	25
MSTRG.101425	264	78	94	347	187	135	75	48	244	199	73	72	22	39	83	34	45	54	503	176	187	113	100	86	98	80	103	95	104	51	28	48	26	27	42	20
MSTRG.101426	185	131	71	194	98	49	88	37	223	65	50	133	7	27	47	17	54	103	457	137	208	105	82	163	74	132	126	78	114	69	88	54	27	30	50	15
MSTRG.101427	125	71	42	108	26	63	48	50	137	98	45	100	54	72	53	72	46	20	119	48	72	32	30	48	46	67	76	69	98	55	59	165	51	67	58	80
MSTRG.101428	490	346	217	523	223	227	217	152	740	442	175	421	195	227	172	226	166	147	462	143	222	152	159	95	164	224	310	243	237	155	183	490	181	222	244	231
MSTRG.101429	1777	823	466	1324	593	669	461	403	2234	1111	577	1092	466	613	558	578	478	461	933	296	632	343	306	374	390	594	742	549	672	462	458	1186	496	700	595	649
MSTRG.101430	193	79	62	159	69	67	55	63	166	142	85	124	59	83	62	52	77	24	102	29	68	29	52	44	34	65	77	49	61	78	51	159	57	67	74	64
MSTRG.101431	187	144	115	124	67	86	81	84	196	172	79	195	104	126	65	128	106	59	213	50	127	46	51	83	90	136	170	137	158	79	113	318	77	121	110	143
MSTRG.101432	160	51	38	122	64	52	55	23	146	97	52	100	36	48	37	29	19	39	111	89	57	54	48	60	43	25	88	61	63	31	32	73	15	45	22	44
MSTRG.101433	281	1	89	281	158	102	80	65	490	152	153	203	121	4	70	60	77	143	276	82	147	89	49	71	91	85	144	74	99	52	46	112	33	37	58	67
MSTRG.101434	882	417	174	821	378	237	233	128	575	446	171	307	94	258	168	42	204	87	861	288	282	143	179	205	206	184	404	283	252	92	81	297	77	178	164	153
MSTRG.101435	3545	1547	923	3385	1851	1122	1082	543	3230	2028	1207	1767	854	1053	803	645	1237	762	3708	788	1173	719	713	958	871	802	1975	1082	1102	688	532	1073	366	625	844	754
MSTRG.101436	224	96	88	247	106	52	75	70	271	158	85	161	39	74	92	63	71	60	183	47	87	54	41	75	62	54	126	74	132	53	56	103	37	56	61	48
MSTRG.101437	978	436	397	1128	460	338	370	231	1103	592	396	742	201	289	317	256	320	245	999	295	511	255	196	240	282	289	681	287	346	233	170	379	121	229	266	235
MSTRG.101438	1244	563	440	1363	545	385	420	273	1294	775	541	774	275	364	355	360	370	331	1176	302	438	286	308	299	307	360	773	422	477	304	194	390	190	281	336	270
MSTRG.101439	250	117	89	220	91	99	82	63	210	127	88	153	59	125	53	81	95	58	210	41	79	59	47	56	67	75	127	118	80	49	61	157	54	84	97	74
MSTRG.101440	143	74	41	113	85	64	42	36	137	52	61	120	26	78	11	62	52	27	55	42	32	29	16	25	26	45	65	49	70	33	10	70	25	75	46	38
MSTRG.101441	436	161	124	372	238	172	179	92	794	452	160	375	180	308	131	141	170	109	408	201	210	135	105	91	149	121	282	190	297	126	168	414	110	180	161	182
MSTRG.101442	573	333	185	624	298	273	185	189	711	363	254	488	160	365	222	242	246	154	538	100	205	185	159	127	189	193	276	201	257	193	163	420	169	241	223	217
MSTRG.101443	18	18	3	28	18	8	9	4	53	20	13	25	8	15	3	17	25	10	27	4	11	6	5	10	5	11	14	5	12	12	5	26	2	4	10	23
MSTRG.101444	19	18	2	29	12	10	21	5	25	25	8	25	8	8	1	9	6	2	26	2	12	5	14	4	4	4	2	6	11	8	11	25	4	5	3	5
MSTRG.101445	25	10	4	27	14	5	23	9	29	16	12	16	6	17	10	11	18	21	36	4	17	4	5	2	14	16	16	10	15	7	3	25	13	11	15	9
MSTRG.101446	97	27	15	88	35	11	39	18	93	52	25	74	16	34	29	28	43	32	95	20	57	22	23	28	27	18	44	37	16	30	35	61	23	34	52	31
MSTRG.101447	32	8	6	39	20	30	19	5	26	52	25	23	11	17	12	17	22	24	41	7	7	12	22	15	9	11	22	11	15	11	8	25	9	9	15	22
MSTRG.101448	24	46	27	57	38	41	44	28	142	129	24	49	41	32	30	12	13	30	103	24	48	10	14	9	29	10	10	17	43	11	21	18	34	12	27	19
MSTRG.101449	0	0	0	0	0	0	0	0	0	0	4	0	0	0	1	0	0	3	10	1	0	0	0	1	0	3	2	4	2	1	1	4	0	0	7	9
MSTRG.101450	192	94	55	129	70	66	60	48	219	136	76	105	47	71	51	34	64	43	155	34	72	45	28	28	43	38	76	54	69	39	36	94	29	60	36	39
MSTRG.101451	62	36	21	74	43	29	39	25	119	112	30	43	33	27	43	16	28	46	135	36	26	15	31	27	24	28	29	30	27	15	52	57	38	8	33	32
MSTRG.101452	76	33	17	45	23	11	46	11	77	64	28	39	20	45	11	26	19	23	74	4	14	6	18	10	15	17	35	23	37	11	18	44	34	14	34	28
MSTRG.101453	34	14	11	46	32	12	23	18	88	84	49	24	43	70	5	9	20	8	26	2	10	2	1	5	18	43	35	8	47	18	22	31	13	19	32	10
MSTRG.101454	12835	7331	4949	11971	6026	5562	5612	4442	14944	11784	6259	11288	5901	8834	5567	4700	5915	4493	11818	2884	6241	3625	3795	3839	4518	4954	8332	4963	6879	4097	4149	10850	4185	6011	6474	5415
MSTRG.101455	188	138	71	198	96	68	121	94	216	174	141	174	98	145	110	88	124	82	159	43	97	68	56	71	84	86	115	66	117	82	63	155	61	103	122	69
MSTRG.101456	321	202	98	316	160	161	165	130	414	354	176	237	155	243	152	99	137	129	276	69	164	110	107	120	147	144	204	170	215	114	137	312	105	173	222	150
MSTRG.101457	485	381	219	519	275	209	269	212	592	525	276	484	314	488	200	209	298	175	457	82	196	114	156	197	215	246	339	181	321	201	176	454	181	344	318	251
MSTRG.101458	73	84	37	153	48	26	37	42	95	80	33	125	22	31	26	33	62	26	147	43	114	45	50	69	42	77	81	65	71	52	59	130	36	78	88	83
MSTRG.101459	30	17	12	17	16	7	14	13	29	37	11	37	21	23	14	14	18	13	29	4	6	5	9	5	17	14	9	10	5	11	5	15	4	9	10	12
MSTRG.101460	712	541	261	557	269	402	261	155	1030	855	329	600	316	429	237	225	220	241	555	322	362	181	225	163	276	312	512	300	534	251	291	727	221	261	266	326
MSTRG.101461	77	28	10	91	31	51	12	6	46	30	4	10	7	14	0	12	0	8	35	28	12	11	16	20	9	12	14	4	2	4	2	9	6	8	8	10
MSTRG.101462	4	0	47	0	4	37	28	3	100	0	81	42	33	0	32	29	36	15	147	10	36	24	10	14	24	28	90	24	31	8	16	26	14	52	51	4
MSTRG.101463	382	204	60	334	147	108	117	99	373	254	54	237	83	152	33	87	50	77	191	78	97	69	64	87	89	66	77	65	129	38	81	203	50	38	55	86
MSTRG.101464	859	345	317	857	555	268	443	229	1030	697	273	546	178	194	257	139	226	155	1023	223	482	270	157	317	195	204	553	331	423	143	151	185	92	103	219	83
MSTRG.101465	991	337	313	1039	484	227	341	214	823	618	294	601	151	214	196	187	183	148	1029	321	498	315	179	383	177	169	575	332	432	98	108	243	101	122	253	122
MSTRG.101466	378	207	103	301	162	135	131	88	414	269	166	245	67	101	103	42	96	53	334	94	175	139	98	73	93	66	222	114	129	46	53	86	36	28	61	55
MSTRG.101467	588	240	204	559	251	293	191	119	741	367	192	365	163	240	181	176	198	174	665	336	381	194	162	165	169	171	222	210	346	113	171	302	106	174	186	140
MSTRG.101468	336	170	174	391	193	181	115	47	505	308	99	233	59	118	85	91	76	94	375	145	235	95	84	103	77	81	189	143	150	59	62	115	102	60	108	58
MSTRG.101469	2328	1144	799	2319	1087	1057	803	545	2641	1618	790	1341	599	839	576	630	640	593	2667	663	1244	785	645	804	625	668	1176	875	978	521	450	1095	356	584	876	573
MSTRG.101470	2713	1474	911	3009	1565	1408	1110	860	4789	2448	1214	1775	858	1060	905	885	1053	960	3492	986	1883	977	840	945	1044	1047	1692	1214	1526	868	809	1898	596	848	1319	932
MSTRG.101471	496	429	381	586	423	314	263	224	948	576	239	494	215	554	233	376	315	222	944	291	353	306	322	232	376	188	337	337	207	151	265	496	201	232	413	318
MSTRG.101472	203	94	65	212	119	61	35	44	155	133	33	86	59	82	38	46	45	50	253	48	89	68	64	89	61	77	102	60	106	49	36	86	34	42	34	40
MSTRG.101473	117	81	55	215	89	80	37	52	182	94	43	73	48	87	59	35	31	40	188	35	89	51	37	37	57	39	84	44	62	39	26	81	37	26	30	26
MSTRG.101474	3277	2037	1489	3613	1581	1623	1251	954	3972	2284	1154	1945	1676	2372	1004	921	985	665	4379	890	1658	1086	1097	1247	879	992	1848	1153	1655	750	656	2024	828	815	974	882
MSTRG.101475	3191	1647	1154	3503	1608	1432	1013	798	3147	1987	968	1687	1551	2336	822	1025	824	606	4153	774	1467	945	894	1075	865	918	1666	1067	1490	773	721	1554	745	843	987	814
MSTRG.101476	130	70	41	92	50	38	82	12	91	52	45	82	53	96	18	34	23	27	59	49	22	13	8	16	52	94	101	61	50	59	54	122	20	27	46	37
MSTRG.101477	14	11	13	12	8	3	6	4	16	5	13	12	4	7	2	6	11	8	12	2	6	3	0	4	4	2	3	4	7	3	6	4	6	10	2	3
MSTRG.101478	121	64	76	72	68	71	120	36	148	190	42	106	4	22	20	11	12	8	47	72	76	30	11	18	51	29	74	46	45	24	17	10	4	19	15	12
MSTRG.101479	33	9	10	15	10	14	27	12	39	33	4	38	1	3	1	1	13	6	12	11	22	5	1	2	8	15	24	16	12	7	3	1	2	2	4	0
MSTRG.101480	90	24	34	34	38	23	71	33	83	85	10	111	7	1	6	13	11	6	41	45	54	7	2	2	29	17	56	47	30	15	9	9	0	17	6	7
MSTRG.101481	508	196	135	327	144	182	135	131	495	298	188	290	142	169	194	114	101	145	337	113	167	96	117	100	117	126	267	145	199	84	137	254	125	116	162	207
MSTRG.101482	1816	728	592	1078	596	679	477	516	1807	1311	724	1105	493	687	517	596	481	402	1225	415	595	284	309	304	410	413	996	482	581	349	468	1114	416	503	506	544
MSTRG.101483	1	4	3	5	2	2	7	7	7	2	2	0	2	0	0	0	0	0	0	0	1	0	2	0	0	0	2	0	1	0	2	0	0	0	0	2
MSTRG.101484	795	494	294	692	321	343	300	297	1280	753	412	589	322	339	258	258	227	212	503	203	283	137	90	165	171	205	458	242	322	144	168	365	106	118	195	183
MSTRG.101485	73	65	28	72	28	50	70	63	293	204	136	193	86	24	48	16	35	65	97	8	82	52	44	21	40	85	106	73	180	45	92	95	21	43	74	39
MSTRG.101486	414	152	90	294	164	152	304	156	925	652	222	404	238	226	62	76	126	148	216	56	110	74	54	52	112	154	336	176	260	152	152	212	48	146	206	82
MSTRG.101487	25	22	19	23	14	14	26	16	84	37	18	82	12	14	4	6	16	10	12	10	10	6	8	4	8	4	16	22	22	8	6	11	0	16	16	2
MSTRG.101488	72	16	30	42	26	20	63	37	197	84	34	70	16	26	16	22	44	18	4	8	12	4	0	10	24	38	97	36	54	24	36	22	6	12	55	8
MSTRG.101489	47	24	27	28	19	18	57	17	166	81	27	72	15	31	6	26	34	12	12	27	15	4	7	4	25	15	49	40	53	17	8	18	3	10	33	2
MSTRG.101490	16	4	8	14	0	0	4	2	28	9	0	6	4	0	4	10	8	2	2	0	6	0	0	4	2	4	16	2	6	0	0	2	0	0	4	2
MSTRG.101491	6	4	2	12	8	0	12	2	55	25	10	15	6	2	4	2	10	0	0	6	6	0	0	0	9	0	8	8	15	4	6	3	0	4	4	0
MSTRG.101492	180	61	63	132	100	67	185	58	572	299	125	236	67	105	44	64	122	39	52	22	41	12	12	15	77	99	245	124	184	76	119	78	58	42	173	21
MSTRG.101493	1710	911	577	1523	801	579	644	474	2167	1306	621	1325	444	728	385	521	570	428	1340	364	696	394	406	457	412	542	826	573	685	486	374	952	417	447	509	548
MSTRG.101494	1586	1023	655	1582	712	684	757	505	2426	1377	533	1248	492	755	393	481	540	450	1666	437	830	428	418	519	460	500	904	636	824	374	433	956	336	583	567	510
MSTRG.101495	18	8	4	26	7	11	11	4	38	28	5	0	7	22	8	5	4	3	2	0	0	1	0	2	0	0	2	3	2	0	0	1	0	0	3	2
MSTRG.101496	11395	6683	4504	12737	6246	5135	4185	2693	12733	8288	4558	7085	3310	5030	3786	3472	3701	3187	14194	2214	4599	2854	3153	3510	3761	3577	7329	3589	5358	2975	3004	4912	2428	3235	3890	3233
MSTRG.101497	14	5	0	9	0	8	1	8	10	3	9	11	2	10	16	3	6	0	5	1	10	2	0	5	2	2	2	0	6	3	1	10	2	4	0	1
MSTRG.101498	54	35	28	77	37	25	28	7	112	78	23	48	37	47	27	32	36	21	110	15	58	16	19	24	29	23	45	33	45	21	26	48	19	33	55	17
MSTRG.101499	134	55	27	128	46	46	26	23	102	112	32	68	54	81	61	44	57	37	158	18	45	29	39	26	25	42	76	38	55	41	38	77	57	57	56	49
MSTRG.101500	294	128	100	248	133	108	85	66	371	269	107	168	82	123	57	49	79	78	245	74	184	89	77	84	86	79	146	121	84	52	82	172	76	63	111	63
MSTRG.101501	3	5	3	2	1	5	1	2	4	2	1	4	1	1	2	3	0	6	5	0	1	1	0	0	0	3	0	1	0	1	2	4	0	1	4	1
MSTRG.101502	66	33	11	52	27	33	19	26	113	75	25	55	13	31	19	21	10	34	60	7	18	23	17	15	10	32	35	31	29	21	31	35	24	25	34	21
MSTRG.101503	72	45	25	46	26	39	23	21	121	66	20	72	24	46	49	30	37	44	73	21	30	20	16	22	10	32	44	31	40	32	44	66	20	21	86	18
MSTRG.101504	487	276	167	447	265	145	218	138	689	387	147	264	112	226	172	125	153	157	551	124	286	148	113	142	202	136	265	185	294	122	164	286	85	136	238	155
MSTRG.101505	768	467	233	592	355	258	222	230	768	654	355	573	296	557	259	346	311	165	774	208	380	249	235	220	276	278	436	335	405	165	282	732	335	428	289	433
MSTRG.101506	61	30	20	26	19	13	18	22	58	27	21	68	28	57	10	24	36	13	52	10	18	17	21	10	20	16	14	20	43	9	8	54	14	16	27	21
MSTRG.101507	41	51	43	77	30	30	32	21	101	52	26	71	42	56	18	26	16	18	97	18	18	18	21	6	24	12	28	36	35	16	12	39	25	11	22	15
MSTRG.101508	0	4	4	0	1	0	1	0	6	7	5	5	2	3	0	0	1	2	5	0	2	1	0	0	1	1	2	0	7	1	0	13	3	4	3	2
MSTRG.101509	121	115	67	143	24	69	45	26	104	222	71	73	89	75	72	41	55	99	115	83	61	45	27	32	62	86	121	57	126	54	44	317	54	95	52	134
MSTRG.101510	23	15	5	36	15	5	31	12	40	57	9	43	25	44	42	18	26	30	18	0	8	1	3	8	4	42	11	25	29	23	23	120	18	34	35	79
MSTRG.101511	1	2	2	3	1	2	0	13	51	55	4	3	0	3	0	2	8	1	42	6	0	1	2	0	0	2	1	0	5	4	1	4	0	3	1	15
MSTRG.101512	27	75	39	48	17	25	16	31	34	124	71	41	49	15	50	25	12	61	35	7	22	9	1	10	40	53	61	20	29	23	19	126	37	21	26	58
MSTRG.101513	3	0	0	0	0	0	3	1	8	0	2	8	18	11	0	3	4	0	3	0	0	0	0	0	2	0	0	0	2	0	0	2	2	0	0	4
MSTRG.101514	11	8	4	13	7	2	6	3	14	8	7	24	9	12	4	17	3	4	10	0	12	4	1	4	11	2	12	3	14	6	2	13	7	4	4	16
MSTRG.101515	176	120	108	232	129	155	89	84	290	195	118	91	75	74	83	1	60	60	630	78	91	42	64	98	127	132	162	157	173	86	30	221	48	45	101	104
MSTRG.101516	54	41	40	38	28	39	36	27	115	64	62	50	45	40	46	37	49	46	82	24	19	15	17	22	27	40	49	19	69	23	43	97	24	30	60	29
MSTRG.101517	46	45	20	65	24	35	32	27	59	78	30	54	29	38	56	35	38	27	93	16	35	21	12	14	19	29	57	34	64	15	35	97	20	21	37	68
MSTRG.101518	115	114	49	187	38	59	72	41	126	277	88	104	95	84	158	79	69	176	95	54	77	21	36	27	105	88	132	58	159	52	110	441	82	106	99	242
MSTRG.101519	35	32	23	40	41	13	17	10	45	46	28	60	32	55	27	27	25	23	57	13	44	14	8	19	13	15	63	17	21	15	20	61	25	9	29	25
MSTRG.101520	64	68	37	85	37	32	39	26	91	66	54	82	53	79	46	55	32	49	99	13	48	27	22	27	35	24	68	36	49	42	34	112	23	26	23	36
MSTRG.101521	93	41	34	58	18	43	22	27	104	65	27	71	22	35	56	33	26	35	141	7	39	27	27	30	32	32	42	41	75	31	25	69	15	38	55	35
MSTRG.101522	281	168	44	301	133	60	83	53	346	211	54	281	39	192	134	205	129	130	6	38	157	70	98	95	45	36	198	56	77	39	141	111	74	183	97	55
MSTRG.101523	461	181	190	396	197	192	132	152	453	371	120	384	261	309	222	116	117	101	374	199	162	91	118	97	115	94	184	106	121	76	125	291	113	64	115	112
MSTRG.101524	17	11	7	12	10	6	18	3	33	19	8	17	3	0	1	2	0	1	7	9	10	0	2	7	4	2	11	12	6	3	1	5	4	1	4	5
MSTRG.101525	124	124	43	116	77	72	111	51	336	232	92	196	51	56	45	54	69	24	122	28	80	31	59	40	79	89	139	95	128	41	61	114	39	50	68	62
MSTRG.101526	4186	3124	1821	3336	2054	2237	4041	2146	9847	7030	2874	7503	1752	1663	1085	1385	2229	841	2694	938	1892	1072	866	787	1592	1847	4275	1978	2910	1505	1289	2076	880	1262	1542	1167
MSTRG.101527	119	111	48	94	69	96	162	84	290	218	100	240	72	33	36	48	95	19	55	25	51	25	30	22	50	74	181	73	89	49	35	71	37	37	48	27
MSTRG.101528	112	93	44	60	45	61	52	17	178	173	73	156	22	28	33	28	28	15	75	30	27	14	13	1	18	18	48	25	26	21	17	18	11	15	17	16
MSTRG.101529	52	68	22	81	34	36	43	16	126	86	29	82	7	14	10	23	17	5	33	16	22	16	19	4	13	17	10	18	32	18	11	19	9	13	6	21
MSTRG.101530	5	17	1	17	7	5	10	1	10	11	9	10	3	3	6	0	1	0	9	3	4	1	1	0	0	7	4	7	8	4	2	4	4	1	3	0
MSTRG.101531	76	48	22	46	30	21	40	34	161	138	32	113	23	9	9	22	18	19	31	12	28	23	7	5	11	32	19	23	26	12	21	9	2	12	10	5
MSTRG.101532	5	6	4	1	6	4	5	0	12	5	2	7	0	0	0	1	0	0	2	0	1	0	2	0	0	0	8	0	3	1	0	2	1	0	0	0
MSTRG.101533	12	12	10	10	4	10	11	2	27	32	7	11	3	0	5	4	1	6	9	3	4	1	1	0	5	5	4	3	5	2	2	5	0	0	5	0
MSTRG.101534	87	45	32	112	25	30	17	19	76	70	40	50	22	42	24	55	57	47	84	8	42	18	21	21	23	45	46	41	53	26	28	77	40	56	36	44
MSTRG.101535	42	31	17	17	6	6	8	5	54	34	14	37	21	16	22	35	26	19	52	8	19	5	7	9	17	15	35	12	28	20	21	40	23	28	21	26
MSTRG.101536	26	16	8	14	11	7	0	8	38	4	4	10	2	0	13	4	0	3	26	0	6	8	3	2	5	12	11	8	4	6	2	13	7	6	8	0
MSTRG.101537	1007	509	296	954	327	245	140	201	842	633	323	582	198	400	294	429	463	455	826	162	362	259	255	229	274	344	520	406	416	213	346	696	372	441	324	507
MSTRG.101538	57	43	16	61	26	27	2	12	99	71	17	61	29	35	26	42	55	35	58	6	18	17	21	15	15	20	54	41	30	10	29	60	30	37	31	46
MSTRG.101539	247	91	84	159	104	69	87	44	267	167	69	169	74	81	43	49	49	62	97	33	99	30	74	43	65	51	88	66	55	36	47	88	23	39	53	62
MSTRG.101540	61	0	6	111	22	32	17	9	70	74	20	80	18	30	5	11	24	13	146	34	51	38	13	37	41	11	65	42	35	17	26	65	32	26	17	27
MSTRG.101541	4	0	12	0	2	0	0	0	2	4	38	0	27	0	0	0	4	0	2	17	57	8	19	12	2	2	37	4	6	2	10	29	14	10	43	32
MSTRG.101542	738	453	249	738	331	336	271	306	949	546	314	551	505	737	271	225	284	193	886	125	379	235	213	293	248	285	437	297	377	223	210	501	213	296	298	255
MSTRG.101543	2514	1712	936	2373	1063	1141	861	866	3167	1852	1010	1812	1552	2156	881	941	951	795	2744	532	1232	819	799	928	951	998	1463	959	1410	704	683	2154	712	925	1071	978
MSTRG.101544	134	91	52	165	58	25	66	21	242	133	66	131	66	71	44	63	81	48	101	39	75	23	52	25	68	53	80	81	76	38	50	176	46	58	57	107
MSTRG.101545	166	101	57	118	42	57	47	30	231	102	66	136	41	60	34	73	53	50	157	72	61	25	55	34	67	31	94	41	54	32	49	63	47	66	44	53
MSTRG.101546	140	71	29	106	38	39	37	36	90	83	60	108	55	46	48	37	82	39	59	25	39	7	15	13	28	21	35	12	25	13	21	60	23	24	45	44
MSTRG.101547	598	415	232	727	359	368	298	180	878	664	316	521	330	449	290	188	233	182	566	137	245	133	174	132	221	229	317	213	312	164	187	379	197	291	334	253
MSTRG.101548	314	125	106	131	86	83	71	49	200	128	87	115	31	76	32	51	42	44	214	44	92	63	60	53	42	25	59	38	72	28	42	130	28	36	37	34
MSTRG.101549	17	10	6	23	7	8	7	7	16	6	8	19	11	14	4	4	13	2	14	21	42	4	2	4	4	25	3	49	39	14	15	70	26	2	1	32
MSTRG.101550	89	33	22	73	14	20	17	21	78	39	20	69	28	49	19	5	12	15	46	172	30	12	29	12	23	12	30	27	41	9	17	55	13	13	10	26
MSTRG.101551	78	35	20	37	20	23	38	22	100	50	36	64	14	56	16	25	21	35	67	144	51	13	14	3	30	20	62	50	44	23	30	145	30	22	18	54
MSTRG.101552	95	61	32	98	63	77	53	53	190	108	37	89	105	108	49	54	44	34	112	91	82	32	25	41	58	48	62	47	71	40	49	164	46	63	80	65
MSTRG.101553	70	27	17	69	26	32	18	8	62	54	8	32	17	17	7	13	12	19	69	95	32	29	16	21	44	17	53	34	39	11	16	61	13	7	23	26
MSTRG.101554	365	6	172	769	123	148	132	4	431	248	219	186	8	2	2	4	138	54	27	14	6	4	2	137	114	7	4	8	179	10	0	198	98	100	133	4
MSTRG.101555	134	76	34	183	78	74	60	30	109	128	53	93	55	87	44	38	26	33	185	33	51	55	61	60	33	62	90	38	85	33	35	91	58	17	59	48
MSTRG.101556	86	51	56	74	17	30	31	17	74	97	31	42	25	22	25	22	22	43	49	15	36	22	28	13	27	34	39	11	58	31	17	39	16	8	27	28
MSTRG.101557	589	210	130	309	198	212	222	152	789	594	184	471	194	322	109	171	208	139	232	98	132	88	53	50	124	102	233	129	180	79	104	288	82	108	142	74
MSTRG.101558	25	68	36	155	30	37	59	27	45	7	39	7	39	8	10	46	4	18	98	21	85	28	56	16	43	3	85	75	22	15	30	22	4	67	9	28
MSTRG.101559	188	47	57	126	77	53	114	45	305	208	58	191	66	111	42	46	77	39	111	6	43	11	15	24	27	53	102	43	80	34	43	97	31	25	73	25
MSTRG.101560	400	239	139	377	150	158	200	126	536	411	209	322	175	228	85	179	167	97	266	121	184	81	102	76	149	140	281	205	255	143	121	298	70	165	155	162
MSTRG.101561	527	248	123	442	252	209	355	159	949	669	186	591	160	339	103	161	260	125	178	82	137	75	65	68	84	120	299	183	157	102	105	247	65	131	132	129
MSTRG.101562	34	22	5	61	13	20	6	7	68	9	13	48	13	6	2	4	23	13	48	18	35	10	20	13	11	11	59	30	21	21	25	13	13	38	5	11
MSTRG.101563	63	64	49	94	38	52	104	46	189	158	57	115	33	94	30	55	38	33	69	3	34	18	16	32	49	56	63	43	87	31	53	92	23	41	35	69
MSTRG.101564	62	27	13	77	57	34	65	26	169	172	52	96	39	95	23	47	67	20	54	18	35	6	18	12	18	19	35	32	34	15	27	46	17	45	28	48
MSTRG.101565	625	335	193	515	253	216	333	209	913	743	264	570	223	426	135	220	267	232	364	72	199	108	96	48	78	157	307	180	195	124	149	305	91	166	170	146
MSTRG.101566	10	4	4	7	12	6	2	0	12	11	6	9	0	4	1	0	0	2	2	2	2	2	0	2	2	4	2	2	1	4	1	4	0	0	0	0
MSTRG.101567	8	1	0	8	0	6	4	6	2	14	2	8	6	4	6	1	4	2	4	0	10	4	0	0	10	0	8	6	4	1	3	4	0	8	4	6
MSTRG.101568	32	12	10	28	13	14	14	11	61	27	17	12	18	12	7	8	19	5	29	4	10	10	9	7	15	24	34	20	27	11	19	20	6	7	9	14
MSTRG.101569	4278	2453	1315	4096	2033	1718	2581	1436	7105	5181	2286	4064	2018	3012	1237	1782	2082	1254	2938	646	1485	775	873	747	1260	1427	2865	1766	2405	1142	1527	2814	866	1389	1690	1673
MSTRG.101570	197	103	45	155	66	53	81	47	262	203	68	140	75	110	31	59	61	62	134	28	82	30	30	17	49	71	57	47	67	57	53	118	39	26	39	73
MSTRG.101571	15	9	5	33	5	14	4	1	18	17	3	17	6	9	0	2	7	5	7	10	15	8	10	6	0	7	9	6	2	0	0	20	14	8	0	8
MSTRG.101572	39	20	13	33	9	5	12	5	42	27	20	35	23	11	18	18	4	15	26	49	24	14	10	16	18	6	12	24	34	6	5	16	9	5	5	11
MSTRG.101573	79	92	44	84	11	32	35	15	67	77	36	56	13	109	29	32	47	24	46	97	40	16	7	23	22	10	59	22	27	7	35	52	13	14	31	47
MSTRG.101574	429	381	199	363	151	219	200	182	633	291	144	335	134	248	89	206	121	120	789	338	352	176	207	191	131	225	377	258	222	153	163	539	196	283	101	264
MSTRG.101575	96	42	52	107	41	31	36	21	118	88	46	81	36	53	25	28	27	29	70	31	69	32	36	19	41	51	37	39	43	23	22	40	23	33	23	29
MSTRG.101576	37	17	4	40	15	6	9	6	32	10	9	26	9	21	13	8	18	11	48	18	26	19	14	11	11	14	35	13	28	5	11	36	8	10	17	16
MSTRG.101577	253	134	52	206	127	79	79	62	253	118	60	155	75	49	56	34	86	48	283	100	105	73	62	62	82	67	201	87	158	32	58	272	46	138	121	136
MSTRG.101578	241	111	64	237	71	110	69	49	272	201	122	153	82	119	42	67	61	122	197	85	142	55	72	72	55	84	116	83	68	43	52	116	40	38	66	85
MSTRG.101579	69	60	41	72	41	38	46	28	103	51	24	57	33	68	13	34	16	20	172	50	89	29	25	24	10	36	104	49	50	22	34	91	39	49	33	59
MSTRG.101580	7	4	0	6	0	0	2	1	2	4	2	0	2	8	4	2	4	0	1	0	0	2	0	0	2	0	1	0	0	0	0	0	2	0	1	0
MSTRG.101581	6	0	0	3	2	0	0	0	0	0	0	3	1	0	2	0	2	0	0	0	0	0	0	0	0	1	0	0	0	2	0	0	0	0	0	0
MSTRG.101582	2	2	0	2	2	2	2	0	1	8	0	0	0	4	0	0	2	2	15	0	10	0	8	2	4	1	0	0	0	0	2	0	0	0	2	0
MSTRG.101583	411	336	348	641	354	321	200	168	778	362	243	541	286	416	206	234	140	151	953	255	506	238	237	318	105	147	396	169	279	128	100	484	133	147	158	146
MSTRG.101584	72	90	22	75	42	53	47	54	111	111	36	49	64	108	28	72	25	32	267	115	81	60	27	47	40	60	76	60	81	50	29	127	21	53	60	68
MSTRG.101585	2319	1334	849	2793	1239	1081	796	771	2492	1681	849	1436	1070	1629	620	706	549	447	3203	666	1308	864	701	878	625	803	1275	832	1147	563	503	1192	485	476	639	632
MSTRG.101586	8	4	1	0	3	1	0	0	2	0	2	0	0	0	0	3	0	0	4	1	4	0	0	1	0	0	0	1	3	1	0	0	0	1	0	1
MSTRG.101587	48	33	30	61	24	23	20	11	49	43	15	38	37	34	6	32	20	22	131	24	34	28	20	44	30	28	26	26	26	34	20	50	21	13	23	20
MSTRG.101588	54	29	79	165	53	53	38	18	97	47	37	105	42	107	47	27	10	32	70	12	64	26	24	30	8	2	40	4	20	0	10	63	6	6	2	6
MSTRG.101589	16	18	5	13	10	15	5	13	19	12	2	4	7	16	1	7	11	4	13	5	11	5	4	4	4	10	4	4	7	5	15	9	11	6	8	4
MSTRG.101590	56	47	28	70	26	38	52	17	138	85	60	80	38	56	16	44	41	25	104	41	37	31	10	15	22	29	33	19	44	26	20	63	28	42	35	33
MSTRG.101591	652	336	188	702	355	250	227	140	659	463	206	339	169	255	186	131	194	169	635	125	313	193	178	192	182	176	335	201	212	123	136	268	122	161	194	169
MSTRG.101592	5177	2735	1860	5770	2832	2059	2103	1313	5409	4050	2274	3583	1364	2349	1772	1423	1884	1403	5778	921	2695	1563	1528	1682	1561	1623	2991	1789	2220	1401	1232	2311	958	1465	1883	1255
MSTRG.101593	5446	2969	2223	6289	2815	2233	2279	1345	5285	4303	2354	3409	1626	2766	1785	1604	1358	1465	7192	1061	2781	1504	1911	1700	1417	1538	3235	1754	2574	1295	1321	2528	1210	1500	1907	1479
MSTRG.101594	854	443	346	916	472	375	334	213	901	708	356	622	227	427	286	247	277	225	1015	147	468	258	274	271	270	249	506	346	408	229	174	404	128	270	362	187
MSTRG.101595	57	57	40	64	26	36	14	23	66	56	38	50	22	50	30	37	31	30	145	35	40	18	11	23	20	13	57	22	37	15	17	62	41	17	31	39
MSTRG.101596	10570	18672	16217	25382	8642	8433	2587	7518	63950	19385	6598	16058	16684	10261	4504	17877	5677	6922	48521	13125	8668	4910	16901	7481	6662	5601	7601	11982	15680	4344	3903	19286	5718	5455	5257	9956
MSTRG.101597	0	0	119	2	0	0	0	0	3	0	0	0	0	0	0	0	0	0	0	0	0	0	0	1	2	0	0	0	2	0	0	0	0	0	0	2
MSTRG.101598	14	13	11	22	2	0	0	0	0	0	0	12	8	0	4	12	5	3	6	0	0	6	0	0	2	0	13	2	13	0	13	2	0	0	7	10
MSTRG.101599	449	901	921	1594	423	573	160	363	2183	876	184	722	744	536	145	619	170	255	2448	930	361	326	970	427	371	326	327	581	736	220	183	1086	279	180	232	467
MSTRG.101600	330	412	288	674	287	194	181	215	1341	582	215	519	243	312	188	345	149	174	856	252	264	118	177	290	261	139	255	235	407	114	91	571	133	151	185	191
MSTRG.101601	3720	2172	1290	3580	1612	1384	1265	946	4491	2459	1471	2723	1234	1755	1097	1165	1192	928	3205	841	1513	911	877	967	1058	1073	1832	1095	1589	875	645	1816	894	1092	963	1269
MSTRG.101602	40	17	18	20	14	16	14	11	51	38	24	31	13	4	7	8	6	18	34	19	14	8	7	11	16	10	11	8	9	4	3	20	12	6	6	23
MSTRG.101603	24	10	14	21	0	10	16	7	14	19	25	14	34	44	28	50	13	53	15	4	3	11	7	4	21	22	31	22	23	15	29	118	62	32	41	97
MSTRG.101604	84	36	22	50	38	37	9	10	47	37	16	44	10	29	14	36	7	10	85	74	34	30	32	32	25	34	45	27	31	28	20	27	13	18	1	21
MSTRG.101605	284	149	84	265	115	115	126	56	255	121	126	112	111	179	78	60	46	66	186	33	71	45	65	47	52	42	184	98	75	43	27	120	40	70	45	103
MSTRG.101606	80	33	16	56	81	19	53	43	103	0	32	0	11	64	18	64	23	48	83	21	67	55	80	65	74	27	185	113	143	18	35	167	62	43	42	81
MSTRG.101607	607	434	220	759	223	269	252	109	652	430	282	330	238	445	171	155	144	125	518	95	105	53	54	61	107	108	124	53	48	67	30	118	47	140	88	138
MSTRG.101608	12	10	0	12	12	0	23	8	3	2	36	8	16	12	12	27	24	21	32	14	6	2	16	10	0	2	50	14	24	0	0	0	11	0	16	26
MSTRG.101609	91	0	39	2	3	0	1	1	80	23	5	16	9	28	12	0	0	0	25	11	18	6	12	13	5	8	14	13	16	14	10	24	7	17	18	14
MSTRG.101610	240	136	56	219	69	75	59	33	174	109	64	93	75	119	52	40	46	34	112	30	40	17	24	27	41	52	45	23	21	31	23	34	18	50	43	54
MSTRG.101611	156	61	22	120	152	61	38	21	71	0	0	0	0	46	42	36	16	34	63	47	87	97	57	100	108	24	280	173	185	24	56	217	69	77	35	107
MSTRG.101612	0	0	0	0	12	0	22	25	0	0	31	0	25	25	12	44	26	16	46	21	0	0	18	0	2	0	0	0	0	0	2	0	0	0	28	0
MSTRG.101613	42	44	13	43	17	16	13	10	59	46	18	30	13	19	6	13	6	7	41	16	17	9	9	11	16	9	17	13	22	7	4	17	8	19	5	21
MSTRG.101614	3	0	4	4	0	0	6	2	7	4	4	1	4	1	3	2	4	1	0	0	0	0	0	0	2	0	8	9	10	0	2	12	5	3	0	2
MSTRG.101615	6	2	8	0	0	1	2	0	0	10	4	11	12	25	9	26	16	12	10	6	4	4	3	0	17	10	13	3	17	17	9	54	2	21	10	22
MSTRG.101616	60	61	33	74	30	30	33	35	94	69	33	39	25	14	18	20	25	13	83	38	76	16	10	29	7	34	34	41	31	16	12	31	16	18	22	17
MSTRG.101617	5	17	11	18	6	18	9	2	55	13	12	18	7	16	5	7	6	0	22	0	8	4	3	4	5	3	14	3	4	12	10	14	4	10	7	3
MSTRG.101618	373	193	156	370	203	108	120	80	439	280	151	230	81	145	95	83	116	97	282	86	156	102	63	148	131	130	199	126	186	118	109	200	91	100	147	112
MSTRG.101619	638	335	254	655	329	263	209	159	780	482	284	426	184	201	190	178	221	147	691	89	335	232	136	189	213	281	337	201	251	204	173	349	166	109	228	158
MSTRG.101620	198	111	57	201	68	59	59	39	188	110	81	127	47	62	41	38	50	41	177	29	64	59	58	59	51	74	134	62	85	33	46	87	41	48	76	28
MSTRG.101621	176	107	73	150	37	66	118	85	299	254	123	161	61	69	52	75	103	76	123	59	84	28	48	29	82	104	227	139	123	97	95	119	58	72	125	56
MSTRG.101622	302	157	155	249	119	149	235	153	533	410	202	264	74	183	78	132	136	97	164	100	121	75	40	34	163	244	463	321	293	182	207	249	87	181	238	129
MSTRG.101623	284	149	63	301	109	102	63	86	169	164	106	182	82	102	100	95	93	75	307	33	118	98	116	112	95	95	157	121	134	51	58	191	112	102	103	91
MSTRG.101624	1	17	14	16	5	4	0	8	45	1	2	26	6	2	11	2	6	11	50	15	28	21	29	22	30	13	62	18	49	9	18	25	12	20	15	26
MSTRG.101625	96	57	15	114	30	31	23	30	50	43	24	55	21	30	13	34	29	9	53	3	41	20	6	11	11	21	9	7	20	11	10	19	7	15	21	9
MSTRG.101626	1432	792	636	1665	593	535	703	435	1851	1289	647	1153	506	829	427	459	542	448	1099	200	559	272	330	240	264	427	722	433	551	383	283	542	315	357	529	214
MSTRG.101627	10	5	8	13	2	4	9	0	8	9	0	12	1	0	7	1	0	2	12	1	2	3	8	2	1	2	8	2	2	2	0	2	0	0	3	4
MSTRG.101628	0	0	0	0	0	0	0	0	0	0	0	0	0	0	0	0	0	0	0	0	0	0	0	0	0	0	0	0	0	0	0	0	0	0	0	0
MSTRG.101629	0	0	0	0	0	0	0	0	0	0	0	0	0	0	0	0	0	0	0	0	0	0	0	0	0	0	0	0	0	0	0	0	0	0	0	0
MSTRG.101630	233	94	90	146	80	72	65	46	172	149	73	134	46	122	59	67	73	50	265	38	89	58	61	69	78	116	117	60	89	75	63	125	44	80	73	65
MSTRG.101631	1393	660	438	1040	448	467	504	306	1484	675	474	821	411	552	185	291	348	231	894	277	512	274	256	230	323	371	571	404	464	271	232	621	266	304	244	271
MSTRG.101632	1035	542	323	844	413	406	339	216	1277	656	382	810	315	491	215	337	400	231	1162	499	519	289	312	336	371	388	651	419	479	256	206	623	294	398	422	314
MSTRG.101633	315	149	97	266	162	124	99	60	304	179	131	154	95	107	34	59	74	48	233	29	101	59	78	62	57	85	124	68	125	60	52	122	49	78	93	63
MSTRG.101634	446	187	121	441	183	219	141	79	344	185	207	206	123	118	46	75	90	76	366	50	151	95	95	105	85	128	166	116	189	110	57	154	51	126	97	143
MSTRG.101635	1121	641	396	936	440	475	414	332	1227	614	409	641	342	576	253	296	284	170	977	107	428	267	302	300	355	358	522	318	530	346	242	484	224	320	263	271
MSTRG.101636	71	50	17	76	49	28	34	12	93	89	31	63	31	44	18	31	33	20	102	28	43	14	14	29	32	27	50	31	47	17	27	81	22	29	25	36
MSTRG.101637	1657	1059	659	1937	973	762	688	445	2122	1460	628	1413	471	801	572	475	538	493	1684	537	773	459	427	449	463	429	874	586	811	380	361	1015	341	474	410	551
MSTRG.101638	80	45	13	71	46	31	30	23	82	77	34	52	28	29	25	25	19	21	49	30	44	31	16	22	26	19	37	29	31	27	19	62	18	33	20	19
MSTRG.101639	404	216	110	232	134	148	91	111	472	304	155	318	102	108	100	171	122	147	471	179	241	129	100	131	154	125	262	173	195	81	103	296	129	165	142	127
MSTRG.101640	126	44	20	99	23	55	28	44	157	94	36	71	10	22	7	28	40	17	69	55	52	38	35	31	36	36	48	30	51	25	31	67	29	35	44	35
MSTRG.101641	150	168	109	262	118	107	106	84	326	204	44	183	129	400	44	73	47	38	307	57	50	73	90	59	52	93	107	56	115	52	55	204	76	95	93	56
MSTRG.101642	34778	22705	14174	37686	15951	16899	13394	14379	46660	29070	12883	25510	26272	37350	11990	14936	10251	8778	43596	7842	16083	11010	11401	12054	12630	14459	22124	14365	21198	11326	9738	29921	12975	15586	13475	13618
MSTRG.101643	197	76	48	248	113	94	60	58	261	154	45	121	99	113	59	75	46	75	38	16	66	51	4	6	56	8	75	52	97	8	35	34	12	12	16	34
MSTRG.101644	171	83	52	138	54	49	43	29	150	75	37	124	31	58	59	32	27	35	210	52	76	33	52	35	29	37	64	30	63	35	30	78	20	25	35	33
MSTRG.101645	22	5	12	26	4	34	4	4	24	15	10	6	2	6	0	12	4	2	32	2	5	10	22	11	7	6	7	4	9	6	6	10	10	3	8	4
MSTRG.101646	140	72	52	152	71	49	59	18	119	98	49	77	32	47	37	25	29	28	162	37	49	37	21	36	65	56	65	53	66	43	30	54	25	38	67	34
MSTRG.101647	46	20	9	54	17	14	24	24	38	40	8	42	8	14	6	16	8	8	82	42	41	23	15	15	13	19	53	20	26	17	15	14	14	16	16	18
MSTRG.101648	30	5	20	35	6	8	4	12	62	20	4	12	38	22	4	4	22	8	24	4	16	10	6	8	20	4	4	8	14	8	12	16	16	10	6	14
MSTRG.101649	69	10	11	57	33	16	23	13	62	29	10	26	12	8	12	9	19	19	4	0	4	4	4	4	1	2	6	6	7	2	1	2	0	2	0	3
MSTRG.101650	97	44	27	75	53	21	41	19	52	44	27	31	15	11	17	22	23	27	115	9	24	28	14	13	8	11	20	17	38	6	9	6	12	4	7	9
MSTRG.101651	0	0	0	7	0	3	0	0	4	2	0	0	0	4	0	0	0	0	7	6	2	1	4	5	10	9	5	2	0	3	0	3	0	9	5	0
MSTRG.101652	1159	505	404	1401	746	564	419	224	1133	747	322	656	154	405	378	259	345	332	2075	405	841	430	431	430	370	313	742	477	658	327	259	463	168	221	273	242
MSTRG.101653	648	371	238	1057	502	320	221	127	844	528	196	381	183	203	169	174	160	238	1227	251	462	297	236	279	233	175	403	286	275	204	129	196	119	107	184	128
MSTRG.101654	220	68	64	216	83	55	49	24	133	110	65	98	36	37	52	42	30	50	275	64	94	59	51	88	54	39	92	69	72	37	47	63	22	15	76	48
MSTRG.101655	2	16	1	4	0	3	0	8	8	3	6	3	2	0	1	5	1	0	11	3	3	1	0	0	2	5	0	4	6	2	1	3	0	1	2	1
MSTRG.101656	684	233	196	588	362	259	214	117	758	341	218	426	98	189	186	165	119	167	862	145	336	153	177	254	171	201	321	200	244	129	156	280	81	99	115	137
MSTRG.101657	12	0	4	23	9	10	7	4	18	14	2	6	6	2	4	9	8	5	11	0	3	8	0	0	0	0	0	4	0	0	8	7	0	0	0	0
MSTRG.101658	294	410	260	376	192	153	213	190	171	191	233	544	177	151	88	167	106	173	936	115	192	206	190	104	143	103	118	219	159	109	81	417	12	92	90	86
MSTRG.101659	153	68	37	87	37	19	23	29	155	40	48	64	45	43	48	24	20	30	252	59	94	66	66	70	74	59	74	62	54	42	49	139	28	55	54	43
MSTRG.101660	52	11	12	80	36	29	25	8	58	21	16	24	10	17	29	14	17	13	16	6	21	13	8	25	3	0	9	17	16	7	7	11	3	0	2	3
MSTRG.101661	47	25	16	35	21	14	13	12	64	16	14	35	21	11	24	12	6	9	55	13	15	15	12	19	8	17	42	25	19	6	14	20	9	10	9	7
MSTRG.101662	140	80	58	184	87	59	69	29	223	107	109	80	37	71	53	45	43	34	275	28	88	85	48	78	22	33	110	73	41	16	40	68	14	21	42	29
MSTRG.101663	113	77	34	147	59	73	45	33	140	88	43	135	52	54	49	45	15	19	164	72	60	39	40	30	40	37	44	53	75	30	35	108	20	26	25	72
MSTRG.101664	0	2	0	0	0	0	0	2	0	0	2	0	6	0	0	0	0	0	2	0	0	0	2	0	0	0	0	0	0	0	0	0	0	2	0	4
MSTRG.101665	529	358	256	692	292	201	235	205	780	421	272	461	235	323	203	253	247	194	641	197	238	161	157	154	194	231	354	220	337	155	154	514	184	181	319	330
MSTRG.101666	197	123	63	213	127	71	74	71	284	220	106	224	98	79	48	104	42	59	270	100	93	60	72	71	66	78	107	99	156	28	48	170	32	51	50	115
MSTRG.101667	12	12	4	26	14	16	2	4	20	6	6	22	4	6	8	10	4	14	20	0	6	4	6	6	10	8	12	2	12	4	6	16	8	6	18	12
MSTRG.101668	16	2	0	10	0	0	6	2	24	10	12	0	4	6	2	8	4	8	14	0	2	0	8	4	0	2	16	2	6	2	4	7	0	6	6	6
MSTRG.101669	20	10	13	17	11	7	7	8	27	15	13	17	25	18	4	9	8	8	34	10	4	4	9	5	16	1	9	6	21	3	3	36	12	11	12	14
MSTRG.101670	81	36	13	46	25	54	32	31	157	46	91	62	114	19	20	30	16	70	15	10	10	16	0	10	4	6	27	16	26	1	11	26	5	6	7	6
MSTRG.101671	63	37	9	49	30	47	18	16	115	105	69	102	63	50	10	23	15	48	54	60	42	24	17	20	30	36	58	47	43	21	46	81	24	30	36	35
MSTRG.101672	13	0	2	8	4	2	8	6	20	24	22	8	18	4	10	0	4	12	4	0	8	0	2	2	4	5	6	0	0	0	5	2	4	0	10	0
MSTRG.101673	17	15	6	13	9	5	2	3	27	52	35	19	25	19	4	21	7	11	10	3	6	4	5	3	3	6	14	4	10	7	10	21	0	3	11	12
MSTRG.101674	59	33	47	104	90	223	73	34	371	59	61	143	89	231	19	41	73	20	107	19	25	32	13	29	72	35	36	68	99	30	44	118	63	55	45	18
MSTRG.101675	41	10	6	26	6	28	18	4	63	44	34	47	17	16	10	18	12	46	54	16	20	8	20	10	22	10	32	10	46	14	14	42	14	16	6	30
MSTRG.101676	776	255	194	300	169	77	272	310	1417	778	979	1612	569	532	209	229	369	375	505	147	496	404	139	282	506	717	563	516	3028	577	453	2398	324	576	824	855
MSTRG.101677	16	14	22	29	9	14	4	8	47	19	3	21	11	18	7	8	10	8	26	14	15	11	8	9	6	8	11	21	18	8	9	16	10	5	7	12
MSTRG.101678	10	7	1	13	1	3	4	7	14	19	0	6	3	8	7	4	0	3	27	33	10	1	4	9	4	5	11	15	15	4	1	22	4	8	7	12
MSTRG.101679	1181	541	356	1324	548	514	384	253	1234	842	543	872	433	640	407	317	361	387	1013	347	599	323	267	319	327	356	655	426	570	261	253	669	189	255	384	348
MSTRG.101680	457	272	176	442	177	172	141	132	509	324	130	410	160	135	116	113	102	109	491	127	193	148	117	163	122	113	221	201	265	106	115	253	96	121	130	138
MSTRG.101681	30	10	2	38	6	6	4	0	22	6	2	22	8	4	20	2	4	8	19	4	10	0	4	4	4	6	0	16	2	6	8	12	4	18	6	16
MSTRG.101682	208	65	66	93	68	48	16	61	97	53	34	48	24	46	45	34	60	22	83	33	49	40	46	24	58	71	88	60	34	43	11	54	18	52	67	77
MSTRG.101683	173	85	99	193	89	104	69	79	326	156	82	204	67	139	145	79	121	93	149	10	68	57	67	60	112	66	77	120	88	62	72	216	107	159	110	76
MSTRG.101684	20	30	11	49	12	25	22	2	98	40	18	34	12	13	22	34	22	34	75	8	14	24	7	34	10	12	23	12	10	9	43	38	29	10	20	5
MSTRG.101685	265	136	79	285	100	128	91	121	428	171	109	236	107	161	147	156	130	98	211	65	88	86	83	103	119	105	130	102	144	67	100	285	146	111	161	154
MSTRG.101686	2	0	0	0	0	0	0	0	0	0	0	0	0	0	0	0	0	0	0	0	0	0	0	0	0	0	0	0	0	0	2	0	0	0	0	0
MSTRG.101687	0	0	0	0	0	0	0	0	0	0	0	0	0	0	0	0	0	0	0	0	0	0	0	0	0	0	0	0	0	0	0	0	0	0	0	0
MSTRG.101688	0	0	0	0	0	0	0	0	0	0	0	0	0	0	0	0	0	0	0	0	0	0	0	0	0	0	0	0	0	0	0	0	0	0	0	0
MSTRG.101689	114	34	18	84	77	44	34	20	92	82	52	88	34	56	26	27	28	30	158	34	52	24	44	53	58	34	48	45	65	30	30	78	24	46	50	42
MSTRG.101690	0	0	0	0	0	0	0	0	0	0	0	0	0	0	0	0	0	0	0	0	0	0	0	0	0	0	0	0	0	0	0	0	0	0	0	0
MSTRG.101691	0	0	0	0	0	0	0	0	0	0	0	0	0	0	0	0	0	0	0	0	0	0	0	0	0	0	0	0	0	0	0	0	0	0	0	0
MSTRG.101692	807	483	324	1181	455	410	350	263	823	586	282	587	279	505	237	233	232	215	1838	322	528	411	268	432	342	296	670	386	493	282	241	452	230	265	371	277
MSTRG.101693	829	467	347	1204	410	450	340	164	815	726	279	738	230	274	186	217	272	236	639	221	362	218	178	199	149	144	327	287	293	131	91	233	146	144	130	138
MSTRG.101694	37	13	10	56	22	6	13	8	55	20	19	23	6	38	17	18	23	23	58	17	37	17	8	8	15	21	27	16	25	13	24	50	7	26	21	13
MSTRG.101695	111	42	30	236	87	63	56	23	166	56	56	84	26	27	29	28	37	40	96	34	38	25	16	10	25	18	69	38	21	29	7	35	4	17	23	25
MSTRG.101696	48	26	23	72	22	39	46	17	106	137	39	65	67	77	32	14	23	26	90	44	32	26	35	29	34	27	47	51	62	26	43	94	21	56	42	55
MSTRG.101697	21	12	9	12	7	8	16	5	43	43	20	32	23	20	18	7	9	13	11	4	6	11	6	4	10	20	23	6	16	11	9	26	10	9	26	15
MSTRG.101698	13	6	11	8	2	5	9	1	12	12	5	13	5	4	11	5	13	6	2	5	2	0	0	4	0	4	1	0	8	0	0	3	0	0	1	10
MSTRG.101699	11	8	5	8	7	8	7	5	34	13	7	26	11	11	3	7	25	13	25	8	6	0	4	3	5	1	5	3	11	1	3	31	10	10	4	19
MSTRG.101700	20	27	8	43	38	32	15	22	52	32	26	27	30	43	3	11	27	6	68	10	12	11	9	19	13	25	42	22	26	9	23	51	19	26	20	18
MSTRG.101701	44	34	12	39	27	6	45	7	92	41	18	70	40	62	9	26	32	20	43	12	17	7	19	11	11	9	25	22	28	12	19	36	16	23	10	35
MSTRG.101702	753	401	353	800	393	368	312	190	983	686	321	574	282	362	288	218	285	245	1058	220	361	314	220	307	284	245	477	336	398	231	173	527	160	260	296	280
MSTRG.101703	253	173	126	283	176	112	102	64	310	233	120	137	71	81	98	78	112	81	522	123	155	128	118	93	95	99	193	85	152	75	103	179	83	63	91	105
MSTRG.101704	524	311	178	631	316	268	205	133	670	533	179	401	139	185	190	168	175	141	790	202	365	228	171	193	201	225	348	259	286	136	137	307	105	161	219	191
MSTRG.101705	2516	1184	895	2800	1560	1074	1060	618	2578	2149	1200	1638	880	1067	806	759	877	689	3641	603	1129	869	716	952	881	892	1591	964	1268	742	634	1342	574	755	908	827
MSTRG.101706	181	105	69	232	124	112	82	54	227	183	71	136	55	94	60	81	76	57	273	53	145	44	72	63	72	85	112	98	104	50	56	132	41	52	97	79
MSTRG.101707	27	10	6	9	12	11	12	10	28	25	16	15	8	23	22	10	10	11	38	14	6	16	4	11	4	24	8	8	14	7	4	7	3	0	3	6
MSTRG.101708	75	27	26	54	28	17	10	12	25	18	17	40	4	15	4	1	15	5	110	15	42	9	6	16	17	25	50	17	24	8	13	21	3	5	22	15
MSTRG.101709	304	185	190	470	179	160	149	89	483	387	137	310	194	216	186	108	120	116	433	186	224	79	68	58	75	87	147	146	127	78	80	228	51	82	94	61
MSTRG.101710	12	2	4	10	28	2	18	12	64	11	26	6	24	6	9	6	0	15	0	4	2	7	0	2	0	4	6	2	8	4	2	0	2	10	3	4
MSTRG.101711	9	0	2	10	8	8	3	2	0	7	0	1	3	5	2	0	1	3	6	3	11	3	3	0	2	5	3	4	2	0	2	1	1	8	4	3
MSTRG.101712	48	32	40	92	36	36	8	14	76	44	24	34	42	14	44	18	18	22	122	18	56	42	26	26	16	26	44	68	50	40	28	32	24	30	26	16
MSTRG.101713	48	44	6	258	44	91	22	16	64	88	32	32	12	42	14	12	4	22	70	20	38	30	18	18	71	16	110	12	38	55	22	34	51	16	10	59
MSTRG.101714	502	301	238	537	230	211	246	119	650	460	226	378	210	195	257	198	174	188	569	174	388	124	132	135	117	180	332	162	237	190	84	216	82	99	163	170
MSTRG.101715	8	14	18	19	0	5	8	7	15	16	4	4	0	9	5	2	0	0	0	0	2	3	4	0	2	0	5	0	1	0	0	7	0	2	2	0
MSTRG.101716	19	10	21	22	9	13	8	7	25	20	18	37	19	9	15	9	7	7	31	11	12	10	11	6	3	16	12	15	12	9	10	13	15	6	4	16
MSTRG.101717	115	71	47	114	68	44	64	39	100	125	35	51	81	41	44	32	37	30	137	33	87	31	45	36	33	58	85	39	61	28	24	53	23	24	35	35
MSTRG.101718	691	327	286	556	222	160	147	140	655	405	291	309	249	277	225	174	244	194	1002	171	355	176	187	253	202	221	419	348	357	155	154	382	115	205	185	192
MSTRG.101719	18	22	9	25	7	14	9	1	28	23	5	14	14	2	8	13	1	5	28	2	5	12	3	12	4	4	10	3	5	8	6	10	5	10	4	1
MSTRG.101720	102	54	41	113	35	28	11	10	102	58	43	35	55	30	32	26	35	30	180	47	42	56	36	45	54	48	64	33	66	41	24	81	21	26	43	20
MSTRG.101721	606	358	239	598	238	204	137	171	682	405	217	302	194	344	202	198	202	150	875	256	352	207	230	237	210	216	409	264	299	164	135	387	142	206	204	211
MSTRG.101722	60	29	28	77	30	23	39	37	129	85	25	44	33	53	36	23	33	25	94	29	30	17	26	22	25	65	32	30	48	49	37	66	32	32	60	38
MSTRG.101723	7	8	8	21	5	7	13	12	56	28	7	17	14	10	7	7	7	5	17	7	17	1	7	3	6	13	11	14	14	5	6	26	10	3	5	11
MSTRG.101724	1254	727	487	1169	508	523	517	491	1749	1230	595	835	526	744	414	430	458	411	1068	199	463	343	250	267	473	581	742	489	722	497	393	734	433	549	661	532
MSTRG.101725	628	373	157	671	337	186	321	486	1318	888	447	556	337	647	472	383	386	298	482	121	266	155	156	158	284	272	356	336	381	232	396	674	334	516	466	441
MSTRG.101726	472	290	173	548	237	129	233	400	964	700	384	485	310	568	340	371	306	294	365	112	231	118	179	155	245	232	410	352	300	243	301	804	293	509	438	367
MSTRG.101727	1022	694	350	936	321	270	545	730	1766	1382	646	993	700	1225	726	940	673	552	1019	214	379	219	346	228	460	542	899	570	704	467	712	1718	768	1395	1223	1134
MSTRG.101728	0	4	2	0	0	0	0	0	6	0	0	0	0	6	4	0	0	0	0	2	0	0	0	0	0	0	2	0	0	0	0	0	0	0	0	0
MSTRG.101729	797	529	366	649	412	288	206	159	725	426	287	447	199	321	267	229	313	299	1474	172	536	346	271	374	363	382	509	308	473	293	234	415	161	224	355	232
MSTRG.101730	2602	1560	1030	2544	1084	1084	911	1005	3551	2094	1177	2180	1213	1786	1019	1191	1045	902	3025	459	1166	787	833	890	1040	1102	1714	1152	1857	767	909	2794	935	1184	1436	1278
MSTRG.101731	23	31	7	29	10	4	9	9	42	18	10	18	13	12	4	11	8	9	15	7	24	7	2	5	15	8	5	5	23	5	2	38	6	13	18	27
MSTRG.101732	44	21	26	63	30	10	29	12	71	34	11	41	13	11	15	14	14	19	72	26	41	36	21	24	26	30	35	23	27	12	17	19	16	10	18	18
MSTRG.101733	3224	1983	1398	2887	1390	1308	1286	1371	4468	2530	1475	2587	1417	2190	1057	1632	1227	1007	4736	834	1827	1084	1267	1341	1502	1572	2456	1706	2609	1313	1331	3806	1306	1615	1930	2008
MSTRG.101734	61	0	46	0	6	2	13	0	1	23	5	13	6	2	1	0	0	12	13	15	5	4	0	3	1	0	0	6	3	0	9	2	3	0	0	6
MSTRG.101735	86	34	32	90	44	36	40	24	166	128	54	114	64	62	48	40	18	30	86	8	34	28	24	18	74	42	68	30	60	40	40	50	22	40	38	32
MSTRG.101736	35	25	10	33	30	24	27	21	67	70	30	36	20	25	22	17	30	7	24	8	16	7	9	5	12	17	39	24	31	17	19	20	6	7	25	9
MSTRG.101737	14280	8042	4762	16461	9378	4911	5785	5059	21673	11426	5793	10184	3646	7973	5917	5859	5488	3698	15918	3944	6667	4361	3769	4827	4600	5198	9981	6073	8521	4685	4207	7195	2939	4678	5954	4445
MSTRG.101738	69	23	41	60	15	52	39	20	122	51	18	78	15	21	17	19	25	29	37	35	21	6	3	4	5	8	15	15	11	9	7	28	11	2	16	9
MSTRG.101739	1521	888	632	1560	763	681	683	444	1869	1274	745	1184	643	986	529	662	584	437	1312	313	556	316	419	401	558	653	1002	551	969	481	550	989	467	555	692	542
MSTRG.101740	132	76	65	184	43	73	71	44	171	130	60	126	68	109	56	60	66	53	88	22	48	31	30	47	63	69	119	51	80	49	58	125	36	92	52	58
MSTRG.101741	344	252	115	344	171	143	190	119	415	318	146	190	148	223	153	141	85	91	256	41	151	91	100	111	96	110	221	97	198	97	88	195	78	110	107	108
MSTRG.101742	11339	6155	4596	12175	5625	4309	4157	3077	13120	8729	4173	7195	2812	3975	3745	3203	3531	3131	13081	2209	5309	3378	2941	3785	3398	3641	6657	4486	5777	3099	2885	5918	2402	3117	4463	3401
MSTRG.101743	8258	4399	3465	8677	4110	3346	2819	2250	9550	6474	2840	5277	1854	2751	2704	2301	2529	2488	9015	2358	4413	2431	2283	2693	2530	2710	5170	3173	4085	2151	2045	4347	1971	2397	3091	2494
MSTRG.101744	10881	5630	4160	11185	5644	4315	3782	1930	11013	7629	3632	6459	2216	3489	2552	2440	2799	2120	10935	1953	4937	2907	2758	3151	2785	3381	5798	3771	4931	2588	2256	4144	1780	2270	3297	2557
MSTRG.101745	10	3	8	10	7	3	6	9	16	10	2	16	6	5	9	3	5	3	10	2	1	3	1	2	6	4	11	5	9	0	5	6	1	2	7	2
MSTRG.101746	2	6	6	0	0	0	2	0	0	2	0	0	0	0	0	0	0	2	6	0	1	2	0	6	0	2	12	4	3	2	0	4	0	2	0	2
MSTRG.101747	971	414	236	459	483	415	270	156	490	350	381	576	247	304	234	209	266	218	1258	260	439	228	212	383	310	383	565	395	415	279	190	440	264	309	543	302
MSTRG.101748	59	27	9	25	12	19	9	10	27	7	11	34	10	4	13	10	24	1	32	9	16	1	0	7	2	5	7	8	47	2	3	9	4	0	14	17
MSTRG.101749	132	42	42	106	82	50	58	48	126	82	46	68	50	56	48	38	42	38	108	14	40	28	4	60	26	40	44	22	44	34	22	68	18	50	30	32
MSTRG.101750	2	0	0	0	1	3	0	0	0	0	0	4	0	0	0	2	0	0	6	2	1	3	0	0	0	0	6	0	4	3	0	0	0	2	0	0
MSTRG.101751	533	164	117	233	293	271	212	62	204	185	149	355	121	125	110	92	105	88	740	249	161	139	114	151	204	237	225	161	221	163	97	276	160	158	260	163
MSTRG.101752	364	101	39	181	109	128	131	80	357	157	115	241	49	180	59	46	136	102	6	116	160	55	40	34	34	44	66	117	121	24	22	71	27	50	73	42
MSTRG.101753	67	49	17	81	41	37	43	32	103	61	25	57	29	45	14	36	66	24	105	11	42	28	13	28	20	23	50	32	48	21	30	55	30	25	25	35
MSTRG.101754	175	141	21	34	34	33	7	9	103	22	99	40	30	6	25	74	20	23	100	16	63	26	45	30	22	55	63	36	68	40	13	13	27	40	55	10
MSTRG.101755	268	102	43	52	110	135	99	29	249	130	79	178	62	115	36	94	52	60	386	71	131	86	82	103	96	104	210	97	153	104	39	160	91	84	176	117
MSTRG.101756	49	16	23	60	25	18	8	6	27	21	16	25	11	18	3	10	5	9	51	18	23	18	17	19	9	5	23	6	11	5	5	32	5	12	12	22
MSTRG.101757	2	2	2	9	2	5	6	0	6	9	0	2	3	0	1	5	3	0	7	33	10	1	2	0	2	2	3	14	1	6	2	3	7	9	2	2
MSTRG.101758	2354	2048	1448	2930	1221	1117	680	1338	5068	2039	968	1643	1211	1131	872	1697	705	838	4456	1303	1508	761	1199	1075	1311	997	1428	1249	1839	832	730	2689	909	880	818	1358
MSTRG.101759	705	728	251	991	449	387	406	279	1877	872	334	836	577	635	438	669	263	360	1371	688	527	314	698	446	383	464	691	546	783	417	176	1015	335	384	395	500
MSTRG.101760	632	432	236	785	351	330	266	233	709	535	272	532	180	275	240	203	192	184	795	142	324	165	215	199	242	310	328	208	354	187	172	392	191	187	213	268
MSTRG.101761	70	93	17	103	43	33	37	56	108	107	52	45	36	88	29	22	19	19	116	23	59	34	34	20	54	27	51	58	68	25	26	51	16	24	71	6
MSTRG.101762	214	144	131	263	166	116	107	64	254	206	98	167	90	120	73	47	57	116	356	38	105	64	59	85	83	101	136	31	58	71	33	100	42	71	68	81
MSTRG.101763	41	23	0	37	25	27	17	13	64	54	11	25	13	54	12	13	15	6	39	11	21	15	16	9	10	4	24	22	31	9	11	25	22	11	13	14
MSTRG.101764	2	4	7	5	0	4	2	0	2	0	0	2	0	0	2	0	0	0	6	2	0	2	0	0	2	2	10	4	6	4	2	6	2	4	6	8
MSTRG.101765	153	90	34	105	67	33	21	53	84	102	59	60	39	86	54	36	55	48	237	37	74	44	35	33	49	72	58	76	98	46	29	116	43	45	62	61
MSTRG.101766	81	38	18	74	23	13	23	24	99	42	50	71	24	33	30	9	35	31	81	13	34	24	16	20	12	17	27	20	26	9	19	38	18	19	34	23
MSTRG.101767	2303	1320	792	2174	1046	883	848	633	2609	1702	747	1709	733	929	695	651	593	682	2351	560	1010	511	537	594	686	738	1275	841	944	542	539	1280	554	624	748	680
MSTRG.101768	315	193	93	279	168	146	125	70	391	253	126	176	72	112	104	100	131	103	404	47	170	140	105	120	118	120	144	77	176	58	77	198	84	99	121	69
MSTRG.101769	79	57	53	102	48	26	17	28	149	65	20	62	23	34	50	43	42	40	115	26	53	26	35	27	29	15	75	36	47	22	8	71	24	30	55	39
MSTRG.101770	338	184	133	404	192	147	118	97	371	263	145	216	101	117	129	128	124	114	464	87	179	97	123	142	144	81	193	121	191	90	75	165	97	73	133	93
MSTRG.101771	2478	1222	820	2177	1188	868	752	628	2565	1862	1004	1471	763	1449	894	859	878	716	2682	489	1262	745	629	754	729	723	1219	844	935	579	578	1184	670	798	927	700
MSTRG.101772	28	17	12	29	18	16	4	18	28	24	16	17	8	9	8	16	9	4	34	6	18	13	3	4	1	11	11	12	19	6	7	18	4	2	9	3
MSTRG.101773	76	47	28	65	21	16	20	18	70	47	18	30	15	30	27	18	18	24	29	34	37	12	20	13	5	8	34	29	20	13	17	56	26	13	11	10
MSTRG.101774	76	64	39	127	45	53	33	27	127	45	31	56	30	39	31	32	9	19	186	72	124	57	44	33	27	14	53	34	28	12	3	38	17	7	7	10
MSTRG.101775	150	126	56	203	94	72	67	45	148	113	81	125	88	65	57	46	51	52	247	46	65	41	40	47	62	56	99	79	112	66	44	144	32	39	62	62
MSTRG.101776	86	64	41	88	21	45	33	20	84	79	53	96	38	32	42	22	31	27	121	29	49	20	11	24	23	20	41	26	36	30	23	40	7	10	39	25
MSTRG.101777	136	118	67	71	56	67	44	44	126	108	67	66	42	61	14	32	29	35	160	27	56	41	32	29	38	78	46	34	81	38	12	103	20	20	30	39
MSTRG.101778	1201	771	411	1033	557	493	390	399	1201	686	487	840	410	407	297	297	319	259	1415	308	518	322	353	359	305	398	697	315	668	307	258	727	235	251	332	307
MSTRG.101779	208	164	106	236	141	104	71	69	229	154	81	125	135	99	83	52	92	53	318	35	108	77	46	85	87	97	119	103	164	91	60	173	51	79	90	77
MSTRG.101780	35	28	5	22	8	17	15	8	19	20	11	9	17	8	7	5	6	6	25	7	16	8	6	4	12	6	12	11	13	9	7	24	2	8	14	5
MSTRG.101781	4544	2638	1629	3652	1968	1820	1448	1357	4395	2608	1557	2433	1341	1363	972	1050	1019	1051	5264	1264	1869	1161	1209	1115	1266	1585	2318	1187	2244	1233	986	2490	761	895	1260	1149
MSTRG.101782	97	55	53	116	77	60	50	24	169	84	60	102	48	70	34	62	60	52	162	23	71	42	44	35	57	52	95	59	74	36	38	119	42	36	78	54
MSTRG.101783	49	42	18	75	21	29	28	17	47	24	20	26	10	11	13	9	12	6	133	54	70	33	16	9	15	9	30	14	28	6	9	18	2	9	3	16
MSTRG.101784	303	153	130	302	176	158	129	93	388	209	70	215	87	128	37	79	89	56	454	74	146	95	95	75	121	99	193	79	156	82	94	191	57	74	75	69
MSTRG.101785	113	114	54	122	74	84	60	49	239	153	34	114	59	101	62	73	36	50	151	81	79	44	39	19	67	49	107	46	91	55	47	153	45	53	42	100
MSTRG.101786	2538	1088	1006	2895	1913	845	1159	705	2809	2311	1016	1970	580	841	864	411	864	572	4345	799	1346	962	864	1316	721	637	1771	964	1324	467	450	599	275	309	875	337
MSTRG.101787	22959	9700	9246	28261	16499	8614	11629	6098	24256	18681	8936	15489	4361	7442	7027	3631	6499	5213	36916	9716	15769	9927	7322	11543	5617	5173	16260	9505	12503	4309	4078	5095	2810	3000	7114	3293
MSTRG.101788	331	177	191	482	277	62	180	112	364	272	124	226	58	108	109	40	127	60	597	72	137	119	136	184	87	78	231	123	152	76	50	86	42	36	105	70
MSTRG.101789	454	202	139	552	359	189	213	144	432	378	171	285	79	191	131	107	92	101	816	116	185	184	166	184	109	129	233	149	205	71	66	86	38	54	121	38
MSTRG.101790	23	11	8	26	19	4	7	3	16	19	21	20	11	8	5	2	4	3	11	5	12	3	4	13	1	2	13	7	6	4	5	18	3	2	2	1
MSTRG.101791	79	63	25	69	53	56	16	15	98	69	34	52	46	32	25	19	27	20	71	49	45	16	5	28	16	29	35	12	47	16	25	57	20	24	25	29
MSTRG.101792	119	48	23	166	64	53	69	32	119	86	48	101	55	72	70	53	28	32	167	52	73	44	55	39	60	75	103	48	135	35	63	152	51	41	53	61
MSTRG.101793	34	16	17	33	23	32	16	8	52	36	13	15	24	28	12	10	9	12	51	16	48	8	8	6	10	14	24	24	24	16	5	27	6	10	24	6
MSTRG.101794	405	190	170	395	214	195	147	91	413	333	203	261	195	182	133	113	128	144	275	124	158	87	105	104	119	134	140	133	168	95	108	241	79	114	132	114
MSTRG.101795	1	1	4	7	2	7	6	1	21	6	1	11	2	10	0	7	8	0	26	10	2	6	7	14	7	16	6	16	9	11	4	16	1	2	15	13
MSTRG.101796	27	38	17	45	22	25	7	18	48	15	21	33	23	23	22	18	7	9	41	6	27	6	18	20	12	15	17	1	42	8	4	13	10	10	11	15
MSTRG.101797	23	13	6	26	8	12	8	3	32	15	17	26	12	11	9	15	11	5	19	14	16	8	11	2	9	12	1	4	18	5	2	17	13	8	11	3
MSTRG.101798	36	21	10	23	20	30	9	7	32	36	17	40	17	22	16	19	16	9	48	56	30	10	2	6	13	11	23	19	23	3	1	18	2	15	16	23
MSTRG.101799	30	17	6	48	15	16	6	8	27	22	15	21	7	7	6	4	6	0	27	94	30	5	5	13	9	8	15	25	15	10	10	26	11	3	2	6
MSTRG.101800	2999	4555	4654	7726	2111	2503	629	1745	15437	5152	1895	3735	1329	989	1375	4110	1694	2086	11076	4242	2546	1292	4753	2007	1917	1893	2059	3582	5362	1452	1249	6719	2236	1739	1832	3248
MSTRG.101801	334	432	341	736	247	233	69	68	1218	372	170	420	35	41	74	246	79	111	1337	380	315	115	417	235	194	145	217	252	305	96	76	319	152	123	145	214
MSTRG.101802	47	63	61	100	29	34	7	0	135	39	38	32	14	4	6	41	20	14	149	54	32	18	63	21	24	20	21	39	45	14	12	41	22	16	24	35
MSTRG.101803	66	50	26	79	66	27	55	29	127	82	47	81	10	59	18	25	43	18	84	12	25	14	23	16	46	69	74	17	84	36	31	65	26	31	59	75
MSTRG.101804	20	12	6	10	4	0	14	0	8	18	4	16	8	2	2	2	6	2	12	0	0	4	2	0	4	6	2	6	2	2	4	10	2	6	6	2
MSTRG.101805	199	128	78	163	87	67	176	50	342	241	87	144	51	54	38	56	73	32	153	11	59	30	26	22	42	82	114	102	171	58	81	116	52	46	100	39
MSTRG.101806	16	32	2	21	26	4	24	8	40	25	18	25	2	9	0	10	2	4	13	0	8	2	2	0	10	20	22	2	22	0	12	2	14	6	23	8
MSTRG.101807	140	95	58	139	112	32	146	38	298	218	91	120	52	59	19	37	30	13	54	16	45	10	22	22	44	74	146	108	146	80	50	91	31	49	58	15
MSTRG.101808	46	30	31	44	29	17	43	24	62	52	37	29	16	18	6	9	10	7	53	2	11	10	12	3	16	24	32	4	38	22	10	43	16	17	30	29
MSTRG.101809	285	148	106	277	145	63	162	104	423	414	84	242	71	114	43	70	52	80	219	42	123	62	68	53	144	121	187	139	244	96	103	219	56	80	160	108
MSTRG.101810	31	7	12	11	5	6	6	6	18	13	9	17	3	11	6	6	0	2	6	5	7	4	4	1	0	10	11	2	10	2	5	9	2	3	6	6
MSTRG.101811	196	60	86	193	75	48	74	64	168	152	69	102	65	40	26	31	56	52	98	27	64	22	34	36	65	88	107	40	138	66	50	88	38	48	80	36
MSTRG.101812	35	26	6	8	20	20	36	16	85	65	14	17	14	10	6	5	8	2	12	2	12	2	6	6	4	12	24	14	40	2	25	7	9	14	5	4
MSTRG.101813	144	66	26	36	58	30	54	28	300	128	50	99	18	19	18	20	32	22	22	14	46	10	26	6	22	26	108	62	101	14	40	36	12	24	26	28
MSTRG.101814	150	105	55	276	100	71	39	40	211	110	79	138	26	36	39	32	38	51	256	56	64	82	48	83	58	87	113	35	70	43	18	58	46	38	51	19
MSTRG.101815	102	52	44	182	58	51	24	26	116	56	52	82	26	20	30	20	28	38	200	14	51	44	18	72	36	19	80	26	40	24	23	56	22	54	18	26
MSTRG.101816	2	5	2	2	0	1	0	0	14	1	1	2	1	3	1	1	4	0	5	5	2	1	0	1	2	3	1	6	1	0	0	6	2	0	1	2
MSTRG.101817	417	229	152	397	193	188	144	116	415	390	209	339	217	306	204	199	193	144	397	65	180	118	117	102	182	216	260	150	219	131	159	344	184	168	226	225
MSTRG.101818	1206	773	453	1095	575	467	482	232	1626	1099	514	524	345	510	437	461	246	337	24	25	14	8	2	8	6	10	25	5	2	19	7	26	5	4	12	14
MSTRG.101819	0	2	0	0	0	2	2	114	4	0	0	316	0	2	0	0	135	0	624	174	390	226	172	165	248	278	502	316	339	168	226	481	214	228	316	234
MSTRG.101820	356	215	122	500	170	199	144	142	553	323	177	336	153	209	154	167	165	112	616	80	183	138	105	148	163	116	240	157	189	67	118	359	173	130	158	158
MSTRG.101821	55	34	21	39	25	33	22	12	51	37	19	64	10	21	21	18	10	5	47	17	20	18	13	6	10	15	32	6	23	25	19	47	1	10	24	24
MSTRG.101822	22	28	22	41	12	21	10	5	36	16	27	18	19	2	3	11	20	2	8	8	12	6	0	3	6	6	17	10	17	4	6	15	5	5	2	12
MSTRG.101823	106	87	39	156	65	58	60	33	130	134	55	98	76	66	54	58	45	53	188	16	69	55	54	38	54	61	67	63	105	25	45	98	51	70	63	37
MSTRG.101824	8096	5170	3186	7592	4136	3376	3271	2681	10787	7465	3711	7446	2646	3551	2869	3247	3618	2759	7108	1467	3264	1796	1747	2037	3058	3328	5461	3528	4472	2409	2683	4672	2083	2818	3462	2660
MSTRG.101825	375	180	85	329	145	152	138	92	311	251	114	209	117	160	150	141	150	101	536	37	136	148	88	112	135	87	204	136	162	88	100	281	92	94	137	143
MSTRG.101826	86	35	40	89	38	52	41	53	141	90	29	67	27	55	48	32	32	52	141	37	27	17	16	31	18	28	34	55	45	23	17	56	18	23	41	36
MSTRG.101827	71	63	38	45	17	43	21	18	65	72	32	44	35	28	17	19	19	23	51	10	25	19	13	14	16	16	51	16	18	18	10	31	15	11	11	17
MSTRG.101828	119	89	66	130	73	62	40	40	186	111	58	109	56	49	26	45	32	22	192	36	94	41	45	38	43	64	84	71	96	32	42	158	49	65	38	91
MSTRG.101829	35	31	13	29	28	19	12	9	57	30	20	45	25	33	13	18	14	6	49	12	21	6	7	8	19	11	25	15	28	13	8	38	9	5	15	11
MSTRG.101830	83	104	46	88	37	63	50	32	139	57	57	99	33	59	21	31	43	46	161	60	83	18	37	42	77	45	72	56	95	50	53	93	46	29	34	27
MSTRG.101831	34	22	16	54	10	18	6	4	22	24	6	16	6	16	12	8	8	4	38	18	22	16	8	12	24	14	10	2	16	16	14	32	6	8	16	8
MSTRG.101832	227	54	62	114	1	18	20	18	155	24	52	97	21	37	8	14	18	20	141	48	26	11	10	47	18	28	25	20	62	10	43	28	8	20	28	2
MSTRG.101833	47	54	33	110	35	68	28	13	99	66	27	68	17	34	32	19	32	12	134	32	74	33	9	27	37	29	31	30	31	12	23	51	16	24	23	28
MSTRG.101834	0	33	0	60	46	40	0	16	0	32	0	0	0	8	0	18	0	0	0	0	18	0	0	16	10	10	0	18	40	6	0	40	18	0	14	22
MSTRG.101835	11	2	6	7	0	0	0	0	6	2	0	4	2	0	0	5	0	0	0	2	6	4	0	0	0	1	2	0	0	0	0	2	0	0	0	0
MSTRG.101836	31	24	9	28	42	24	8	6	18	23	23	11	13	12	5	5	13	7	28	0	14	14	18	4	5	4	19	13	18	12	8	16	4	8	17	11
MSTRG.101837	4008	1593	1434	4734	2283	1557	1390	911	3537	2491	1407	2334	1033	1468	1036	912	1073	946	4934	1119	2192	1347	1098	1358	1095	1196	2445	1443	1773	999	853	1529	749	877	1057	1045
MSTRG.101838	435	186	135	514	209	115	110	58	380	229	110	209	112	117	110	85	129	82	482	133	243	137	94	141	93	105	212	135	157	92	83	192	59	92	84	104
MSTRG.101839	156	64	46	141	65	70	22	16	121	93	45	127	37	49	33	34	42	12	126	20	62	32	22	25	36	65	59	30	65	24	21	49	16	36	50	24
MSTRG.101840	46	12	11	44	10	9	18	10	45	48	11	25	17	13	18	28	11	11	28	4	15	17	3	26	10	26	30	17	29	18	6	23	7	10	12	11
MSTRG.101841	184	123	97	240	103	83	86	42	269	159	64	158	61	78	46	45	58	53	254	58	114	66	54	55	88	73	73	82	99	58	33	114	55	30	73	43
MSTRG.101842	240	69	51	140	59	66	38	26	159	112	56	144	41	41	42	14	55	30	90	62	59	32	13	33	54	42	47	37	54	24	40	39	20	23	39	27
MSTRG.101843	0	8	2	2	0	2	2	0	20	2	0	7	0	2	1	2	0	6	4	0	8	4	0	2	0	4	2	4	0	0	0	2	0	4	0	0
MSTRG.101844	28	12	6	7	13	13	5	0	24	20	3	27	0	17	2	1	9	2	23	3	8	0	2	4	4	4	9	7	6	2	2	8	4	5	1	4
MSTRG.101845	41	38	19	68	16	16	8	16	36	42	10	20	8	16	4	10	16	22	18	35	11	9	4	8	6	14	21	12	22	8	10	13	6	26	13	20
MSTRG.101846	170	103	51	153	65	88	77	44	158	81	65	104	55	81	53	56	57	48	220	69	108	67	55	51	33	46	100	69	68	41	58	116	24	70	46	68
MSTRG.101847	6	36	25	78	18	18	10	17	80	3	17	66	7	7	4	22	9	0	24	15	2	2	12	2	22	1	10	4	10	2	3	22	9	15	2	18
MSTRG.101848	76	59	23	120	45	44	39	25	117	49	45	50	44	46	16	25	25	23	117	43	51	36	32	38	32	24	77	40	48	32	16	58	29	40	25	37
MSTRG.101849	135	75	46	59	59	89	38	9	85	123	12	58	4	67	13	18	19	23	147	67	55	22	24	25	29	28	45	23	59	27	31	67	24	16	22	58
MSTRG.101850	25	16	15	51	25	27	17	8	86	30	6	47	10	28	9	7	16	13	102	10	31	36	24	9	26	24	28	33	44	20	25	73	23	10	29	27
MSTRG.101851	2	2	15	31	28	23	14	3	36	16	2	11	4	22	5	1	8	0	65	8	21	12	10	3	4	5	7	14	33	7	16	35	1	9	22	20
MSTRG.101852	355	184	110	244	130	125	76	115	356	175	50	246	156	176	194	135	135	154	351	67	184	105	67	130	89	86	126	172	124	60	72	246	196	165	198	176
MSTRG.101853	339	184	194	257	122	169	72	166	345	172	87	164	142	190	139	83	45	76	124	33	148	28	94	43	34	74	115	124	45	36	64	151	125	135	54	88
MSTRG.101854	160	99	40	234	93	65	42	71	167	107	52	127	92	140	116	117	91	54	247	28	92	59	68	41	41	35	66	69	86	46	53	158	83	64	102	88
MSTRG.101855	456	236	177	338	148	140	186	106	536	370	118	276	190	261	79	142	139	111	470	116	174	141	90	93	135	141	219	132	158	126	76	235	147	153	126	145
MSTRG.101856	257	125	103	216	107	77	97	81	276	152	123	158	116	148	64	66	97	63	306	45	99	68	59	59	80	93	145	71	119	62	72	157	97	87	115	94
MSTRG.101857	459	233	148	492	174	210	156	129	583	377	235	315	229	273	154	110	177	144	444	94	221	123	112	128	130	160	278	191	240	107	136	378	119	195	174	235
MSTRG.101858	70	52	37	78	28	28	33	23	62	45	32	65	30	56	20	35	9	23	78	23	49	36	15	19	12	34	36	16	43	10	20	42	33	21	17	32
MSTRG.101859	80	59	44	72	51	36	40	20	99	60	26	79	54	50	19	18	32	28	89	6	19	28	31	26	36	24	48	48	25	30	24	61	22	48	27	22
MSTRG.101860	137	77	49	133	57	76	39	46	180	112	57	121	40	68	60	52	41	36	169	82	77	43	27	47	40	44	112	59	63	49	45	67	29	38	29	56
MSTRG.101861	49	42	19	91	24	49	19	34	114	63	42	79	19	30	13	11	27	48	91	35	54	25	19	28	29	25	32	35	42	35	20	39	27	18	26	23
MSTRG.101862	32	27	23	38	28	15	5	12	46	17	19	34	5	29	18	16	12	22	49	15	20	18	21	11	13	18	23	21	17	22	10	20	5	18	18	17
MSTRG.101863	89	57	35	76	28	25	40	22	86	84	30	64	32	70	26	49	30	26	143	50	68	15	33	15	17	32	61	28	32	27	24	62	42	22	28	36
MSTRG.101864	130	63	38	107	37	53	65	25	126	101	38	74	26	77	42	35	47	48	183	34	61	20	32	21	68	37	65	40	66	38	25	80	53	35	30	37
MSTRG.101865	103	39	43	101	61	54	36	27	167	102	26	72	52	45	30	26	38	24	91	51	45	28	23	28	30	27	39	38	63	13	18	49	25	22	45	25
MSTRG.101866	65	46	23	86	47	39	23	18	82	62	33	50	38	43	18	15	26	10	60	17	16	20	17	21	22	22	26	22	29	12	19	33	10	23	42	30
MSTRG.101867	13	28	22	22	12	15	19	12	37	26	5	29	18	14	11	5	7	10	20	9	10	2	5	6	21	4	8	4	18	2	12	26	2	9	5	14
MSTRG.101868	41	20	24	38	13	26	11	6	46	30	4	31	4	5	16	14	6	20	32	14	24	8	16	14	14	10	28	16	16	10	2	26	4	12	12	16
MSTRG.101869	48	65	16	87	36	61	44	27	136	74	28	77	27	12	39	28	16	26	88	18	32	12	28	23	18	20	41	12	43	15	35	68	14	18	23	16
MSTRG.101870	9092	4492	3345	11167	5712	3695	4326	1292	11037	8444	3460	4192	723	1443	3164	2008	2779	2685	11815	2597	4823	3190	2768	3135	3665	3690	5191	3612	5225	3154	2135	2217	1357	1836	4637	1546
MSTRG.101871	980	447	312	721	459	381	321	148	821	693	308	478	57	141	290	299	348	234	964	227	383	345	290	310	314	404	594	381	494	303	262	225	147	200	422	212
MSTRG.101872	4	3	5	6	8	7	0	0	3	6	0	6	0	0	1	6	0	2	3	11	4	1	10	1	2	0	4	2	1	4	2	0	0	0	0	6
MSTRG.101873	464	198	145	578	229	176	159	70	479	379	189	179	25	58	138	73	118	112	369	70	152	95	122	103	164	129	204	103	218	128	74	64	47	74	154	73
MSTRG.101874	0	0	51	131	0	55	0	0	135	0	0	0	0	0	0	0	0	0	120	52	0	0	11	26	0	0	60	0	48	0	0	0	15	0	54	0
MSTRG.101875	157	119	29	93	140	28	124	58	143	255	61	105	20	46	51	81	81	62	251	66	174	133	38	78	111	105	75	123	71	97	55	106	26	50	68	52
MSTRG.101876	600	306	191	424	255	182	207	105	701	456	286	483	108	228	152	177	191	157	411	90	242	119	151	123	138	229	312	169	262	133	142	465	195	201	232	264
MSTRG.101877	39	26	8	66	29	13	21	9	107	21	25	61	12	45	22	20	24	8	11	15	7	12	10	10	7	21	20	10	21	13	7	34	9	15	11	10
MSTRG.101878	52	11	12	59	65	68	44	10	141	34	24	65	12	83	8	12	38	16	54	7	19	15	21	18	19	30	28	33	26	34	20	37	23	29	17	14
MSTRG.101879	2914	1482	965	1750	969	939	1014	506	3479	2049	1227	2189	554	1061	567	648	910	920	1873	383	1196	596	568	517	802	943	1265	927	1134	781	725	2235	774	1193	1071	1244
MSTRG.101880	2000	1225	741	2469	1343	1150	1057	769	3499	1624	1060	2114	565	1608	736	914	927	561	2168	823	1112	688	809	577	621	858	1693	1009	1373	675	726	1563	615	956	728	982
MSTRG.101881	1258	862	560	1609	616	489	456	431	1630	882	537	1203	370	705	415	567	633	373	1317	483	625	396	470	342	363	266	840	439	897	226	363	915	307	505	364	500
MSTRG.101882	840	504	254	590	310	303	270	226	1008	729	380	673	142	371	186	246	236	296	625	77	368	142	152	173	261	316	362	288	361	215	184	610	223	283	359	312
MSTRG.101883	384	256	164	318	167	136	169	115	503	381	233	344	102	201	106	95	158	187	332	52	164	69	77	115	132	146	208	114	221	96	120	388	120	222	226	197
MSTRG.101884	1460	859	503	1060	536	498	503	251	1804	1138	597	1095	265	616	332	297	455	425	1150	177	569	318	340	313	373	569	762	516	587	403	362	1004	355	551	576	669
MSTRG.101885	1913	924	897	1201	608	315	523	325	3234	869	925	1391	642	708	636	555	694	891	1404	154	568	407	261	402	401	302	488	405	526	203	584	1035	407	541	359	646
MSTRG.101886	1123	725	434	1167	506	622	354	315	1341	673	404	918	393	697	637	367	433	401	1191	316	575	342	309	299	502	533	852	585	844	376	388	1599	794	894	719	725
MSTRG.101887	145	101	42	167	76	94	54	34	238	124	72	86	87	78	118	76	42	57	183	26	69	58	32	43	72	69	100	67	106	61	90	300	118	157	132	146
MSTRG.101888	44	60	42	122	31	44	13	11	95	55	24	55	28	35	21	29	25	23	67	11	27	20	20	23	33	29	40	25	41	30	26	102	61	51	51	50
MSTRG.101889	7602	4943	2184	7446	3160	3300	3144	1847	10142	5032	3658	5971	2743	4026	2378	2592	2492	1898	6061	2177	2810	1396	1845	1436	1761	1848	3869	2393	3376	1499	1647	4398	1241	1910	1988	2041
MSTRG.101890	566	352	62	480	105	127	194	52	530	175	238	341	99	184	123	156	170	68	222	38	138	74	72	82	90	75	114	64	166	51	62	131	37	41	66	70
MSTRG.101891	58	36	0	33	1	10	23	0	61	4	31	20	2	16	4	14	8	3	9	1	7	3	2	4	4	4	9	4	11	6	4	4	0	0	1	6
MSTRG.101892	74	45	21	55	22	45	15	13	125	68	42	59	50	36	22	23	29	23	92	34	34	13	10	17	25	27	35	25	42	18	10	57	11	19	12	20
MSTRG.101893	106	64	42	99	29	36	26	9	71	51	36	54	19	28	24	24	25	16	68	35	56	14	21	21	16	29	49	25	26	32	10	53	10	15	22	13
MSTRG.101894	27	12	2	19	1	3	0	10	4	1	6	7	4	0	3	0	9	0	7	7	2	4	7	3	2	1	8	3	4	1	0	3	0	2	3	5
MSTRG.101895	47	23	12	38	10	17	8	7	61	17	23	30	19	18	18	11	10	6	34	10	16	11	29	6	16	14	17	10	20	10	12	18	1	13	1	11
MSTRG.101896	178	204	79	199	100	155	137	74	329	280	96	220	151	152	75	101	60	78	305	76	103	51	76	60	93	84	155	108	158	34	79	180	53	78	72	90
MSTRG.101897	0	4	0	0	0	0	0	2	2	2	0	0	0	0	0	2	0	0	0	0	0	0	0	6	0	0	2	0	0	2	0	0	0	0	0	0
MSTRG.101898	0	2	2	10	0	4	2	2	0	2	2	2	0	4	0	0	0	0	12	2	4	0	0	0	0	2	0	0	0	2	0	0	0	0	4	2
MSTRG.101899	9	8	2	10	5	4	2	6	28	12	3	6	2	6	8	10	2	2	12	0	4	10	0	6	2	4	6	4	2	6	2	14	0	8	8	6
MSTRG.101900	60	32	16	72	24	32	4	18	44	32	16	32	26	34	28	12	18	8	50	30	16	16	18	18	20	20	32	20	16	16	20	54	14	24	16	6
MSTRG.101901	29	17	14	42	14	8	16	6	24	29	24	22	12	14	8	8	2	18	20	0	6	0	2	7	2	16	10	10	14	4	2	18	2	3	10	8
MSTRG.101902	17	26	6	28	6	13	14	7	18	21	11	10	12	5	6	11	6	17	16	4	4	12	2	0	8	2	4	9	15	1	1	12	4	6	13	10
MSTRG.101903	41	12	21	22	9	3	9	17	13	19	17	4	24	23	8	7	4	17	12	3	12	7	4	10	9	19	16	10	16	14	8	16	7	14	13	7
MSTRG.101904	13	12	3	36	26	17	9	2	72	27	7	39	3	24	13	16	11	6	22	4	4	6	2	3	13	2	11	10	22	4	8	24	1	4	8	8
MSTRG.101905	37	21	1	14	4	19	16	23	32	12	12	38	23	16	19	19	18	14	16	4	7	3	3	2	8	7	19	12	12	6	7	20	7	8	5	18
MSTRG.101906	88	36	48	61	75	43	91	29	131	85	41	80	23	67	49	50	52	40	171	48	77	39	31	60	44	45	112	79	115	57	56	113	24	51	61	33
MSTRG.101907	18	8	2	32	12	6	14	2	18	14	6	6	2	10	4	4	0	2	8	4	66	8	2	0	10	4	12	42	6	6	2	16	0	2	0	10
MSTRG.101908	181	39	33	202	53	51	55	47	254	118	31	71	29	52	26	33	38	42	132	27	80	25	37	15	40	83	18	81	62	35	12	36	35	2	77	40
MSTRG.101909	29	50	7	152	62	51	69	26	215	126	15	119	31	116	38	84	44	40	204	58	37	48	42	41	89	57	152	31	66	36	50	87	55	54	65	111
MSTRG.101910	143	47	28	38	34	36	20	50	98	100	65	114	34	51	50	74	36	26	175	18	80	52	24	63	18	82	85	88	128	56	47	142	46	55	62	80
MSTRG.101911	3	4	6	4	6	0	6	0	6	4	2	2	0	0	0	0	2	4	0	0	4	0	0	0	8	4	6	2	4	6	6	10	0	6	10	0
MSTRG.101912	56	26	22	38	31	36	41	16	99	47	19	28	18	14	18	24	18	36	53	8	30	18	14	18	5	25	32	29	42	13	26	24	2	22	18	19
MSTRG.101913	50	14	10	46	26	6	14	12	36	32	12	8	2	8	10	8	6	8	20	4	22	14	12	10	10	8	44	20	16	4	4	26	6	12	14	0
MSTRG.101914	50	3	9	41	25	11	5	6	46	20	10	12	0	3	19	12	20	3	19	4	16	5	9	5	0	17	3	26	10	12	2	14	5	3	2	3
MSTRG.101915	759	424	400	638	315	316	220	265	768	600	359	504	288	351	221	196	319	175	754	141	230	219	203	171	207	197	356	136	253	160	154	345	187	159	254	229
MSTRG.101916	41	25	12	23	20	5	3	4	31	18	15	8	8	2	6	8	14	6	10	3	10	11	4	2	0	0	3	9	0	0	3	6	3	0	6	6
MSTRG.101917	36	18	9	45	19	15	5	6	59	18	35	24	3	7	42	12	23	26	20	17	8	18	8	4	8	2	10	6	4	2	5	22	6	8	25	0
MSTRG.101918	757	434	277	810	407	256	155	118	854	517	313	472	141	205	348	240	250	282	802	257	387	195	196	201	185	196	392	216	335	121	141	407	173	227	271	210
MSTRG.101919	228	164	84	270	97	109	54	67	296	170	75	154	31	31	68	50	90	44	330	110	183	115	77	129	120	122	144	98	148	116	56	194	62	106	101	130
MSTRG.101920	565	262	199	643	343	266	142	102	719	353	291	342	123	143	293	180	160	250	592	191	258	194	171	142	188	167	183	224	184	106	134	238	114	124	152	152
MSTRG.101921	90	50	19	89	30	54	44	25	103	64	27	62	30	44	19	21	25	21	31	8	13	3	4	5	13	30	34	18	49	14	26	85	19	10	20	43
MSTRG.101922	205	101	82	180	48	126	86	44	243	103	52	141	78	104	65	56	63	55	75	16	46	39	20	18	31	75	147	61	119	50	75	196	32	42	52	97
MSTRG.101923	19	6	6	13	10	8	3	0	13	13	14	9	4	9	8	1	0	4	13	6	7	0	2	0	8	1	6	6	14	4	3	11	4	1	2	7
MSTRG.101924	1013	484	359	940	492	335	217	185	857	552	281	491	194	264	189	238	186	156	1214	196	329	239	263	285	211	274	417	322	329	208	158	347	143	190	210	127
MSTRG.101925	1	417	333	570	274	464	246	299	1715	480	0	252	0	440	175	194	42	137	221	2	144	38	100	177	48	195	46	217	93	150	27	376	136	70	115	57
MSTRG.101926	2850	1328	617	2777	1234	923	960	446	2351	1777	1195	1725	859	1284	881	633	955	840	2567	732	1257	932	659	703	864	638	1605	992	1302	476	701	1535	523	1069	883	1158
MSTRG.101927	223	225	324	250	92	99	205	187	682	324	146	307	160	430	129	343	203	174	268	34	82	71	73	72	124	245	415	230	483	199	200	551	213	342	388	274
MSTRG.101928	262	195	98	189	81	122	211	99	453	231	129	232	160	279	142	153	158	126	105	7	83	31	17	25	61	102	176	96	197	85	66	247	59	115	127	133
MSTRG.101929	85	39	23	102	31	40	49	12	125	43	12	64	30	33	24	13	41	24	17	7	9	7	6	5	16	24	29	17	56	30	20	40	24	18	21	41
MSTRG.101930	135	33	44	128	34	48	76	26	255	163	30	129	69	124	77	45	60	16	48	24	77	46	52	30	106	67	110	145	34	48	96	269	143	109	207	119
MSTRG.101931	101	48	48	80	108	34	53	27	153	65	40	43	17	135	49	82	62	48	34	4	29	20	12	20	30	53	75	50	50	19	40	90	45	43	69	55
MSTRG.101932	32	14	28	33	6	10	19	3	47	27	14	36	8	19	3	10	2	11	11	1	1	10	9	3	2	14	15	7	25	3	12	28	8	13	18	9
MSTRG.101933	6158	3647	2102	6687	2993	2625	2852	1792	7540	4825	2752	4967	2077	4131	2161	1960	2220	1757	4132	1075	1696	1374	1642	1787	1291	1483	3154	1978	2742	1289	1194	3881	1184	1755	1982	2264
MSTRG.101934	1506	622	404	1999	927	581	489	349	2406	1158	600	501	438	930	508	595	418	529	2898	738	1449	841	458	688	810	679	1785	974	1143	647	665	1185	530	1216	864	1020
MSTRG.101935	206	59	46	175	123	76	29	59	211	59	49	65	60	59	37	60	6	41	167	28	26	34	23	37	21	43	56	21	18	29	27	85	19	49	5	47
MSTRG.101936	595	296	222	631	236	335	195	177	619	448	240	508	169	300	137	173	169	139	613	162	239	140	163	145	139	153	380	166	294	106	134	385	142	138	139	201
MSTRG.101937	76	33	25	49	33	34	35	7	80	69	37	77	34	35	18	18	17	28	36	8	28	13	10	9	34	17	31	24	34	11	27	50	15	23	20	25
MSTRG.101938	23	43	21	54	2	23	23	5	24	36	36	34	18	13	31	14	10	23	35	4	21	8	3	4	16	18	20	12	25	13	16	75	9	20	11	30
MSTRG.101939	55	45	28	62	33	17	19	19	129	53	35	58	96	84	30	40	42	55	93	13	41	5	19	19	20	22	50	46	42	36	33	88	61	37	29	57
MSTRG.101940	9	8	5	23	2	11	5	3	22	36	6	10	14	5	26	16	7	30	10	7	11	1	4	9	14	6	19	7	8	9	9	46	21	13	22	31
MSTRG.101941	39	35	20	53	32	22	20	15	63	42	25	52	22	36	19	18	16	23	65	12	39	23	23	22	28	14	29	32	50	22	23	81	21	13	30	26
MSTRG.101942	1	2	8	10	0	10	3	4	5	30	3	5	5	8	18	3	5	7	4	17	2	0	2	3	8	5	18	3	7	1	15	19	2	4	2	12
MSTRG.101943	4	0	0	9	14	4	0	12	8	4	1	10	4	0	0	6	6	2	1	1	4	0	0	2	6	13	3	15	24	3	6	50	7	0	0	16
MSTRG.101944	11	10	2	14	12	3	8	3	26	31	8	33	5	27	9	12	10	10	8	3	8	1	0	3	0	12	20	8	25	15	15	88	17	21	12	31
MSTRG.101945	6	4	0	10	2	0	2	0	8	2	2	8	0	2	0	0	2	0	2	0	2	2	0	0	4	2	4	10	2	0	0	28	6	8	0	18
MSTRG.101946	68	68	28	100	36	65	39	25	106	93	36	80	60	62	55	37	51	41	68	34	41	9	12	29	45	32	55	24	48	30	23	123	43	39	55	112
MSTRG.101947	8	4	4	24	4	6	0	0	18	4	10	4	10	8	2	2	2	0	10	2	14	0	0	6	4	12	8	0	5	0	0	8	8	10	2	0
MSTRG.101948	93	28	27	50	42	13	20	21	117	71	27	77	33	44	25	19	22	22	51	2	18	12	8	8	27	39	36	12	44	32	32	51	17	22	25	26
MSTRG.101949	295	164	104	322	126	81	104	67	304	229	135	209	121	117	70	85	109	60	296	60	118	62	82	57	130	96	149	78	142	84	80	107	54	122	129	92
MSTRG.101950	11	0	2	17	11	9	2	2	18	14	8	14	8	7	11	2	13	6	4	1	4	0	1	1	0	4	7	2	6	4	3	6	2	12	9	0
MSTRG.101951	503	365	293	670	245	230	193	209	785	437	180	408	214	355	167	212	186	175	742	139	296	182	225	203	202	239	373	293	280	205	162	504	197	220	218	178
MSTRG.101952	65	46	36	16	18	27	17	40	65	52	56	55	72	72	29	13	19	11	87	14	18	35	8	15	18	24	46	29	38	20	21	102	23	15	41	51
MSTRG.101953	221	74	70	47	48	43	40	62	126	96	75	85	58	84	52	27	43	40	280	34	53	50	53	27	54	47	86	57	67	40	36	102	29	12	60	27
MSTRG.101954	344	113	137	499	206	122	216	167	629	256	186	519	192	290	212	117	193	223	292	416	196	149	125	246	123	212	154	81	102	138	94	167	156	19	173	91
MSTRG.101955	692	357	294	803	335	340	153	292	823	448	308	597	279	336	312	284	278	265	876	257	264	224	265	217	316	246	456	276	315	247	126	431	203	240	317	248
MSTRG.101956	380	349	186	488	176	380	16	184	246	143	94	112	96	130	80	197	125	88	822	119	186	104	272	76	282	146	383	291	362	110	99	554	194	263	172	243
MSTRG.101957	54	19	20	63	19	26	8	17	59	24	22	52	11	14	16	8	11	24	59	19	20	9	17	11	20	17	23	16	20	18	12	27	16	29	5	14
MSTRG.101958	43	15	25	8	21	8	12	32	30	20	18	39	35	40	27	6	6	8	60	16	27	16	20	8	7	20	33	6	30	10	17	33	21	2	14	24
MSTRG.101959	52	32	22	16	23	22	14	17	47	37	40	28	15	21	22	12	7	20	60	13	17	16	13	8	13	15	46	15	24	17	15	42	14	7	20	18
MSTRG.101960	139	51	25	106	58	59	22	31	105	78	31	75	23	21	34	32	29	26	135	41	71	38	38	36	73	30	46	46	55	34	21	70	30	33	26	38
MSTRG.101961	329	124	96	275	129	106	88	32	318	182	106	163	36	74	68	83	82	108	303	126	221	91	95	98	75	82	170	81	95	47	62	151	93	102	60	83
MSTRG.101962	113	65	23	125	49	46	19	30	105	60	18	38	19	38	24	32	22	20	101	29	47	21	24	33	32	29	52	21	28	26	2	45	20	32	25	21
MSTRG.101963	1005	937	474	1074	621	797	649	444	1909	1273	529	979	561	1213	570	482	615	397	1385	438	740	328	265	376	359	391	832	548	690	344	501	1238	645	479	682	735
MSTRG.101964	609	11	9	636	6	4	159	129	995	297	266	275	259	9	18	286	4	299	47	119	201	317	331	267	183	254	212	343	393	193	126	647	7	330	9	2
MSTRG.101965	47	8	14	45	9	21	20	11	75	37	16	32	8	3	4	20	10	21	41	13	28	24	15	26	18	25	41	33	39	11	16	50	0	11	10	8
MSTRG.101966	11	26	8	24	2	9	8	5	45	33	7	32	13	18	4	11	11	13	8	18	3	1	5	10	6	14	8	10	2	1	10	20	2	13	7	16
MSTRG.101967	51	52	46	40	20	44	62	17	155	101	54	113	35	53	18	46	30	23	27	70	22	12	9	17	20	22	33	42	37	13	22	67	9	22	22	45
MSTRG.101968	276	143	105	223	133	100	159	101	355	279	121	195	146	174	91	119	108	84	130	24	63	47	35	39	91	144	190	134	177	104	96	309	77	163	184	132
MSTRG.101969	132	86	68	136	27	28	16	41	61	60	0	82	23	12	24	37	49	33	80	39	25	39	1	14	43	23	45	19	60	15	19	75	12	2	25	52
MSTRG.101970	601	276	197	573	281	276	165	85	593	356	223	324	147	181	137	136	141	125	612	103	238	106	161	205	168	189	297	141	186	137	103	238	81	125	130	70
MSTRG.101971	414	226	160	436	176	213	153	119	477	301	145	250	99	212	137	126	91	117	574	197	241	135	134	177	130	119	230	157	214	116	111	243	92	137	126	145
MSTRG.101972	503	294	132	454	344	246	214	110	618	388	231	266	157	212	130	122	128	128	606	141	247	145	210	168	153	191	306	169	236	113	82	196	98	155	130	86
MSTRG.101973	41	4	10	32	13	24	11	14	24	26	6	12	3	14	2	2	5	5	37	28	19	13	8	17	6	6	12	6	6	1	0	7	0	0	8	3
MSTRG.101974	25	29	12	37	22	37	17	14	58	49	23	43	29	27	20	16	19	21	39	27	15	11	13	16	10	17	16	6	16	12	7	17	12	10	11	13
MSTRG.101975	22	3	2	10	3	3	0	2	6	2	0	12	2	19	2	2	2	1	6	2	0	0	0	0	2	0	5	1	5	0	2	2	7	2	3	3
MSTRG.101976	212	110	80	186	68	75	184	120	304	140	86	129	96	143	112	59	96	97	203	35	71	73	55	74	91	73	146	79	127	68	62	149	90	74	122	74
MSTRG.101977	37	13	12	24	4	20	13	4	29	14	8	1	7	23	6	23	2	1	43	22	14	8	11	12	10	10	25	1	7	3	11	17	12	7	6	17
MSTRG.101978	20	16	5	11	13	20	13	11	40	26	4	6	73	79	11	22	9	5	17	3	12	5	2	0	3	5	12	0	6	4	5	24	30	13	6	15
MSTRG.101979	183	104	70	100	41	87	64	73	157	133	89	94	227	224	62	149	53	61	188	47	32	28	22	42	80	28	121	46	98	33	28	133	64	55	60	63
MSTRG.101980	152	64	49	130	70	80	115	55	178	100	68	83	73	83	80	44	75	51	140	8	53	51	67	41	66	54	111	63	49	33	44	115	44	36	73	60
MSTRG.101981	26	11	8	32	4	17	13	5	15	8	5	5	12	24	10	14	13	5	20	4	1	11	9	6	5	1	12	3	4	0	2	10	10	8	3	4
MSTRG.101982	55	34	20	27	40	24	53	40	136	59	20	30	28	43	35	28	39	26	69	15	24	14	14	20	20	18	43	18	31	32	28	48	22	37	24	36
MSTRG.101983	24	51	21	23	13	8	10	19	41	45	19	30	20	42	30	16	18	7	153	26	32	26	26	29	2	13	37	23	55	13	29	75	21	35	21	7
MSTRG.101984	69	82	44	65	23	20	26	66	96	96	55	70	49	83	31	32	44	33	293	213	106	61	91	70	19	22	50	45	118	33	58	125	62	58	74	42
MSTRG.101985	12	3	2	8	6	5	0	11	7	19	12	19	8	21	4	2	7	3	84	20	15	30	12	11	10	0	12	4	20	1	12	25	6	13	11	11
MSTRG.101986	55	46	15	55	30	44	30	16	83	46	28	31	38	31	23	23	35	8	96	22	28	18	23	13	19	21	54	20	35	9	17	63	20	27	32	36
MSTRG.101987	45	22	7	18	8	23	4	6	1	39	14	18	16	19	11	15	22	0	51	38	37	19	9	11	22	17	22	17	17	25	8	53	21	20	19	14
MSTRG.101988	140	89	52	46	86	57	16	15	125	138	43	65	84	56	62	31	67	33	48	95	30	5	15	2	5	54	71	29	31	37	13	85	19	26	17	5
MSTRG.101989	2	2	0	0	2	0	0	0	4	2	0	9	0	0	2	2	0	0	0	0	0	0	0	4	7	0	0	6	5	0	5	0	1	6	7	9
MSTRG.101990	642	311	204	654	269	249	158	134	811	484	211	424	220	319	249	133	249	183	619	193	323	167	141	175	180	185	318	206	319	119	152	403	199	141	254	193
MSTRG.101991	14	23	7	14	8	11	7	4	20	14	7	19	4	28	0	4	0	6	7	5	4	0	3	4	2	2	13	4	16	4	2	9	2	0	3	17
MSTRG.101992	249	146	86	260	146	128	72	62	238	234	107	174	72	86	110	78	91	76	256	36	117	69	82	107	161	96	168	90	81	94	66	173	80	77	159	66
MSTRG.101993	1119	575	383	1035	519	550	226	270	1031	736	520	564	228	318	439	336	333	328	1437	200	520	396	329	412	414	368	639	342	436	283	264	688	267	359	401	288
MSTRG.101994	323	135	104	277	138	143	67	77	264	229	102	207	75	77	130	91	92	76	318	40	112	102	85	108	117	90	147	95	110	75	64	174	47	87	119	80
MSTRG.101995	1159	633	431	1175	729	561	258	335	1045	910	613	727	333	430	541	353	359	341	1536	218	580	369	333	470	427	393	674	367	472	355	248	759	275	385	462	313
MSTRG.101996	8	10	8	2	12	6	0	4	12	8	4	10	4	4	8	3	4	8	20	0	10	0	6	4	10	0	2	2	4	0	6	6	4	4	0	6
MSTRG.101997	317	170	113	306	165	138	72	45	216	155	101	139	48	63	79	91	57	39	515	70	209	90	131	133	104	96	142	105	113	70	61	180	66	93	101	97
MSTRG.101998	147	298	59	202	63	96	33	40	359	140	67	4	59	57	125	53	49	2	10	0	0	0	0	0	0	0	0	2	0	2	0	0	0	0	0	0
MSTRG.101999	48	34	26	76	42	26	4	10	76	46	16	36	10	28	14	14	14	18	58	14	38	28	14	20	36	32	26	12	30	10	22	52	24	12	18	24
MSTRG.102000	180	296	153	455	151	140	124	137	449	247	219	179	48	116	218	124	45	127	234	84	0	0	36	0	118	89	196	4	69	79	46	6	36	1	152	112
MSTRG.102001	2351	805	626	1666	1069	990	349	430	1497	1466	739	1285	714	735	663	709	745	431	3209	417	1432	990	789	1059	789	666	1255	1033	990	551	649	2200	631	999	731	647
MSTRG.102002	551	277	203	427	161	198	154	145	489	371	208	298	196	197	161	181	153	145	477	146	214	138	148	134	166	162	234	192	239	99	154	310	143	152	236	143
MSTRG.102003	238	142	81	287	84	84	63	63	235	147	91	193	73	97	89	58	67	66	241	85	110	70	51	72	82	95	113	78	111	72	83	177	77	58	82	100
MSTRG.102004	114	44	44	125	70	37	56	50	140	106	59	107	47	63	32	38	79	36	166	16	64	34	36	34	60	47	55	48	38	47	46	84	20	41	60	30
MSTRG.102005	115	45	33	110	44	34	28	23	120	74	65	69	40	42	34	35	42	26	99	29	42	24	24	33	44	49	64	21	43	27	19	78	41	35	33	50
MSTRG.102006	24	20	27	48	20	28	38	12	89	41	29	33	27	30	23	23	21	15	45	10	10	12	3	10	19	25	36	22	59	29	20	51	6	27	27	8
MSTRG.102007	228	122	85	255	115	95	128	62	401	296	107	207	95	148	81	93	101	58	247	77	117	57	74	32	135	132	186	125	219	117	103	154	50	139	142	105
MSTRG.102008	84	55	35	61	31	20	29	27	216	80	52	114	62	89	31	30	57	24	53	12	32	18	13	28	46	64	58	31	65	57	32	60	26	43	74	42
MSTRG.102009	1344	716	582	1459	722	730	853	435	2596	1594	722	1230	619	1175	475	504	849	523	1074	233	406	341	306	259	693	837	1041	619	1190	746	632	1085	338	726	754	477
MSTRG.102010	117	66	48	109	56	48	30	25	114	79	52	57	25	45	36	39	30	17	193	76	75	69	54	46	35	35	61	37	52	42	30	81	25	22	15	26
MSTRG.102011	3329	1731	1148	3429	1808	1403	1226	845	3148	2703	1408	2103	970	1380	1045	898	1298	971	4225	745	1641	1087	1003	1100	1154	1295	1972	1203	1549	1037	976	1770	831	1089	1554	1157
MSTRG.102012	9	5	14	6	9	15	0	10	53	42	0	6	1	2	1	13	3	0	6	0	2	2	2	1	2	1	13	4	1	3	2	0	1	2	4	8
MSTRG.102013	11	17	0	9	1	11	2	3	14	10	4	4	2	12	2	5	11	1	10	0	4	2	1	1	3	4	2	2	8	2	5	3	0	2	2	0
MSTRG.102014	406	224	153	347	173	177	116	89	381	317	166	278	116	129	111	96	143	115	411	73	146	154	106	151	141	161	212	123	161	119	106	184	89	123	178	132
MSTRG.102015	249	167	71	248	121	76	73	91	312	212	117	224	106	125	127	71	122	95	240	39	108	95	69	83	70	79	171	113	134	61	50	222	61	76	66	85
MSTRG.102016	15	13	12	21	9	9	5	8	42	11	5	20	3	9	7	9	7	8	27	7	8	3	3	9	6	9	9	7	13	1	4	13	4	3	8	9
MSTRG.102017	238	183	98	250	113	100	89	54	245	190	147	151	90	90	80	60	90	83	320	56	180	78	53	54	59	86	116	68	119	47	66	135	65	66	68	109
MSTRG.102018	63	34	24	65	42	29	8	16	76	47	18	46	19	13	15	23	19	25	63	13	13	22	26	16	16	12	52	23	24	6	19	52	11	10	22	34
MSTRG.102019	33	21	22	34	13	19	8	12	28	19	15	16	7	19	9	6	12	7	22	9	2	7	17	7	19	18	15	9	11	5	4	23	3	7	10	3
MSTRG.102020	24	5	4	26	2	5	11	9	13	4	12	4	6	2	3	4	7	4	15	5	7	13	12	3	7	11	10	8	1	3	3	9	5	1	1	7
MSTRG.102021	9	10	1	16	1	2	0	6	8	0	4	4	8	12	4	3	14	6	15	0	1	2	0	2	6	8	4	4	4	4	2	6	4	2	2	0
MSTRG.102022	121	90	79	218	71	79	78	38	182	145	47	59	65	66	46	47	38	50	106	22	75	49	29	32	47	30	48	41	67	28	17	61	16	23	45	62
MSTRG.102023	573	325	174	528	361	261	186	92	671	416	189	356	139	112	109	102	110	107	649	157	280	186	141	191	130	199	255	203	239	100	157	332	135	147	180	166
MSTRG.102024	88	42	56	63	33	34	23	23	85	49	29	43	20	19	23	22	10	23	105	24	45	25	21	20	23	9	34	17	30	8	2	35	6	16	29	13
MSTRG.102025	179	99	50	146	81	73	49	49	234	170	106	215	67	65	73	54	62	84	125	39	68	65	42	61	52	54	111	99	92	48	43	133	81	84	57	63
MSTRG.102026	170	96	91	183	82	98	69	40	178	151	63	116	70	109	56	54	52	39	171	39	71	53	53	51	59	70	127	58	68	39	33	96	28	58	64	39
MSTRG.102027	708	456	261	712	364	292	220	203	754	487	233	382	322	373	201	223	234	192	994	196	415	241	167	234	209	215	340	228	288	161	118	341	161	158	162	190
MSTRG.102028	75	37	21	67	37	20	43	19	71	54	21	23	29	45	27	11	30	17	126	12	45	28	11	37	12	27	53	25	30	23	29	61	14	17	34	17
MSTRG.102029	166	104	70	217	89	105	43	62	204	123	68	93	67	129	55	32	62	60	432	106	159	87	81	125	70	80	146	82	110	48	36	101	53	58	60	70
MSTRG.102030	0	11	0	12	4	6	3	3	6	2	3	0	3	2	0	2	0	1	41	7	17	14	22	16	2	13	33	5	15	9	2	26	2	6	8	11
MSTRG.102031	1	0	1	3	0	2	0	0	7	0	0	0	0	1	2	0	0	0	0	0	5	1	0	0	0	0	1	0	0	4	0	1	0	0	2	0
MSTRG.102032	741	514	342	1013	482	321	324	161	760	589	302	308	229	181	202	157	158	136	1541	219	483	306	254	354	260	207	549	336	358	190	170	276	137	143	280	193
MSTRG.102033	4748	2354	1791	4996	2512	1670	1521	925	4471	3000	1555	2527	908	1055	1088	953	1090	927	6410	1314	2557	1459	1393	1650	1180	1267	2549	1509	1713	1034	890	1404	640	827	1235	877
MSTRG.102034	217	89	61	218	114	52	55	26	155	79	59	145	63	40	18	41	41	44	5	14	117	27	73	39	22	60	57	42	40	40	28	1	40	33	23	1
MSTRG.102035	18	8	7	14	11	5	6	4	21	17	4	12	7	8	2	5	3	2	22	11	8	3	6	4	5	1	4	4	7	5	2	7	2	4	12	2
MSTRG.102036	22	12	11	27	6	7	9	15	8	11	4	13	5	11	10	2	6	3	29	7	13	12	3	3	3	2	3	5	14	2	6	13	7	4	7	9
MSTRG.102037	439	226	196	480	279	138	133	94	492	291	160	199	102	101	97	87	91	87	629	177	290	192	148	162	127	137	222	162	220	64	97	153	56	108	143	79
MSTRG.102038	92	84	20	83	53	56	14	29	120	76	41	80	76	81	30	12	29	26	150	79	60	29	34	20	55	47	101	44	78	29	34	107	28	42	36	38
MSTRG.102039	1667	928	591	1852	744	669	517	492	2122	1177	579	853	754	1399	381	514	437	382	1584	375	656	472	423	490	386	491	823	452	685	403	340	1005	351	440	343	403
MSTRG.102040	1175	631	413	1468	626	677	335	453	1666	965	474	606	929	1218	243	376	333	225	1428	228	550	384	344	455	434	438	799	547	755	398	371	1041	403	532	496	471
MSTRG.102041	3036	1703	1009	3395	1468	1419	1083	1058	3994	2193	1171	1596	1960	2787	686	1051	886	708	2676	661	1252	722	846	776	941	1038	1630	1142	1538	692	904	2234	812	1094	1042	1116
MSTRG.102042	124	0	0	265	67	109	32	85	321	181	62	0	81	116	0	47	35	44	0	1	0	0	0	0	0	0	1	0	2	0	4	0	2	0	0	0
MSTRG.102043	2	2	4	12	1	4	5	6	12	2	0	3	1	2	0	1	1	0	8	24	9	6	8	5	4	8	17	6	13	2	10	13	3	8	7	4
MSTRG.102044	2565	1539	961	3017	1141	1157	926	789	3176	1959	941	1432	1925	2566	568	825	715	491	3045	655	1189	797	745	869	922	952	1550	949	1428	772	597	2042	750	894	881	927
MSTRG.102045	2430	1402	770	2745	1214	1149	775	776	2918	1700	865	1359	1646	2189	580	823	614	525	2610	474	1151	730	737	710	692	900	1490	982	1334	714	695	1950	855	903	872	998
MSTRG.102046	111	59	36	126	71	41	42	24	92	74	49	79	9	16	39	38	37	33	227	25	64	62	67	38	49	48	68	49	51	34	24	25	27	39	59	24
MSTRG.102047	287	186	107	375	199	112	112	46	280	220	118	183	20	47	88	89	123	106	704	103	243	162	116	168	148	146	155	148	169	87	81	104	67	61	80	50
MSTRG.102048	17	8	21	66	7	11	6	6	2	1	1	4	1	1	4	0	8	2	64	16	29	10	9	18	20	13	6	9	7	21	11	3	2	0	7	3
MSTRG.102049	1861	999	708	2367	1125	754	566	361	1729	1210	624	844	133	258	468	392	445	460	3575	737	1470	1022	844	840	663	630	912	699	887	439	327	383	231	291	534	215
MSTRG.102050	7414	4369	3492	9173	4208	3624	2470	1744	7722	5214	2650	4606	2100	2928	2126	2115	2012	1818	11641	4151	5133	2728	3226	3135	2642	2548	4322	3030	4012	1930	1815	3832	1655	1744	2253	2124
MSTRG.102051	609	125	218	724	296	290	342	276	1287	682	134	769	358	479	94	171	233	225	664	137	122	120	67	196	247	283	127	364	341	239	132	453	192	162	215	241
MSTRG.102052	266	40	87	293	111	141	134	87	395	252	51	217	178	148	38	43	83	91	242	52	64	43	18	48	103	91	18	116	68	81	37	106	71	41	47	58
MSTRG.102053	2	2	2	12	3	3	1	2	5	14	2	1	9	9	7	1	1	2	10	1	3	2	0	1	2	2	2	0	2	1	0	3	7	1	3	6
MSTRG.102054	83	77	67	81	50	43	49	51	166	91	50	83	75	98	52	47	49	50	144	53	55	26	27	52	31	50	89	77	129	29	65	149	65	72	100	107
MSTRG.102055	9	4	1	2	3	8	1	4	8	4	0	4	4	2	0	0	3	2	2	37	1	0	2	2	0	1	4	9	3	1	0	7	6	1	0	3
MSTRG.102056	324	266	139	392	170	135	155	88	434	355	152	336	156	202	122	123	114	100	409	112	179	88	100	92	115	111	182	122	173	105	108	288	96	118	131	112
MSTRG.102057	177	183	66	211	97	89	92	56	292	203	94	168	69	101	83	83	100	66	183	60	100	75	42	84	79	57	116	65	103	81	65	153	57	67	112	53
MSTRG.102058	238	186	115	221	144	134	84	82	418	268	143	272	103	155	94	102	109	84	332	57	107	102	101	110	122	109	179	86	161	85	79	177	97	114	146	115
MSTRG.102059	203	112	81	219	126	66	61	44	230	152	95	120	67	63	50	48	75	46	200	51	76	44	75	73	68	40	142	72	117	61	54	118	48	58	77	50
MSTRG.102060	105	36	43	98	44	29	36	27	123	100	55	87	31	38	36	42	39	38	136	25	25	34	31	30	31	40	81	35	58	29	16	60	40	47	40	36
MSTRG.102061	171	65	78	176	88	90	70	42	215	155	88	100	54	66	36	40	49	47	169	36	76	45	56	40	66	71	111	55	85	69	35	123	39	48	72	53
MSTRG.102062	250	192	114	243	133	119	129	100	342	262	124	218	110	126	105	117	105	84	294	60	100	98	97	87	90	126	195	89	171	90	87	157	73	111	112	62
MSTRG.102063	30	26	12	37	11	14	16	12	38	42	24	26	16	20	14	6	10	10	20	4	10	16	4	18	10	20	30	6	24	8	2	21	4	6	20	16
MSTRG.102064	16	12	7	12	2	6	6	2	30	9	4	17	2	19	2	4	9	6	14	0	10	5	4	5	9	2	7	9	12	8	2	9	7	9	7	6
MSTRG.102065	27	18	14	23	19	5	12	0	40	28	11	23	6	7	4	10	27	8	14	4	0	7	9	6	11	2	24	11	11	5	6	18	0	7	18	3
MSTRG.102066	41	34	9	36	22	25	13	16	76	48	18	26	27	26	3	9	12	16	50	15	32	12	20	15	7	16	25	31	22	13	2	14	3	11	5	7
MSTRG.102067	19	6	3	20	9	10	5	6	39	11	8	17	8	22	3	1	4	9	15	6	12	6	2	8	8	0	11	9	20	7	8	13	2	9	2	16
MSTRG.102068	124	109	71	187	86	85	58	52	256	151	77	160	84	108	55	71	66	62	203	47	108	49	41	46	42	60	106	76	90	46	52	141	59	55	70	77
MSTRG.102069	55	40	20	43	26	29	14	29	84	49	15	55	24	53	18	22	31	11	27	16	26	8	16	15	19	18	29	36	35	26	17	75	18	24	45	24
MSTRG.102070	248	169	120	270	110	135	112	99	324	258	136	228	137	181	86	73	86	86	255	64	124	72	56	93	90	81	136	97	139	82	62	215	66	76	113	106
MSTRG.102071	224	159	64	178	105	120	80	46	266	173	103	161	105	144	82	89	60	79	241	84	129	70	57	57	84	65	128	96	119	56	46	213	50	79	81	107
MSTRG.102072	403	250	155	336	141	190	164	74	461	280	136	336	148	172	140	141	104	141	401	101	211	122	88	92	128	120	234	133	183	98	83	213	90	129	136	131
MSTRG.102073	306	187	170	339	133	138	121	129	357	196	92	248	113	186	115	100	140	104	357	92	122	81	84	110	90	110	174	122	142	77	70	230	79	98	116	122
MSTRG.102074	564	348	266	495	245	277	130	154	737	342	186	391	262	328	233	244	185	153	680	191	321	164	170	180	192	184	336	273	358	176	225	605	155	215	253	249
MSTRG.102075	54	33	16	72	19	16	13	15	37	12	18	32	4	5	10	0	7	12	23	13	12	2	3	5	3	11	30	9	12	3	7	13	11	9	13	13
MSTRG.102076	15	13	10	34	7	1	11	8	25	11	9	6	2	8	3	7	4	0	27	5	9	4	10	2	7	2	15	7	10	1	2	16	8	5	9	14
MSTRG.102077	90	36	43	121	21	17	44	26	105	37	44	43	25	24	22	19	28	11	69	40	43	18	28	32	15	21	50	25	34	12	14	59	23	26	18	54
MSTRG.102078	104	21	20	43	11	39	22	22	84	37	13	34	10	12	12	12	7	23	66	109	32	5	8	27	11	11	29	34	33	15	17	31	13	19	12	27
MSTRG.102079	2620	1256	882	2334	1092	1000	755	507	2580	1502	882	1605	561	792	567	506	574	559	2452	567	1152	606	642	669	580	636	1136	679	925	458	440	1073	352	541	668	556
MSTRG.102080	1078	536	387	1259	550	462	320	249	1326	821	390	711	259	400	258	284	292	262	1225	247	503	319	325	278	353	394	549	362	395	279	198	485	145	283	302	279
MSTRG.102081	115	209	170	391	116	178	92	129	480	116	136	114	60	60	35	95	45	42	102	39	44	19	27	29	27	16	58	37	27	16	26	59	23	18	18	17
MSTRG.102082	15	20	11	31	7	13	16	8	31	10	13	15	1	8	3	8	3	12	4	7	2	1	1	2	4	3	8	0	0	2	1	12	0	2	3	5
MSTRG.102083	151	99	52	194	141	73	46	49	364	91	50	141	54	44	78	96	63	33	156	69	75	59	41	72	55	39	90	44	59	34	62	165	41	45	38	56
MSTRG.102084	0	0	0	2	2	0	2	2	8	0	0	2	2	1	0	2	0	0	4	0	2	2	0	0	0	2	1	2	0	0	0	0	2	8	0	0
MSTRG.102085	101	76	34	148	74	173	57	32	108	70	34	55	22	26	26	44	32	24	151	38	54	32	34	42	23	40	88	44	273	24	16	84	16	190	32	36
MSTRG.102086	36	24	14	24	12	14	6	6	33	44	16	22	10	2	4	8	10	2	42	8	20	6	8	12	11	6	26	4	8	4	6	18	6	4	12	14
MSTRG.102087	407	165	100	326	218	131	165	45	440	272	122	231	9	36	83	76	100	162	492	179	204	158	88	93	138	101	196	153	126	112	68	94	59	35	114	36
MSTRG.102088	4	9	10	16	2	9	8	0	25	11	6	2	0	0	3	1	0	4	6	6	6	1	5	2	4	5	6	1	0	1	3	2	0	1	2	2
MSTRG.102089	2352	1024	869	2221	1181	787	837	376	2322	1801	736	1229	90	268	614	539	703	735	2763	612	1230	736	507	671	663	650	1104	846	997	517	451	467	372	373	805	326
MSTRG.102090	3164	1473	1062	2867	1522	866	1058	548	2857	2175	970	1568	130	259	814	688	830	1040	3342	814	1724	940	791	706	854	947	1357	1201	1147	690	667	656	416	519	1083	401
MSTRG.102091	18	15	8	27	10	20	8	3	23	15	7	30	13	9	9	13	9	8	27	15	8	9	4	9	5	12	9	8	5	8	6	15	19	14	8	11
MSTRG.102092	71	49	34	109	31	44	24	24	125	60	24	59	34	41	35	22	20	29	118	47	45	41	20	28	29	53	50	44	51	35	20	73	35	41	41	21
MSTRG.102093	373	445	187	539	246	224	192	78	729	375	100	397	100	287	143	163	152	107	460	268	318	178	141	145	173	174	257	183	260	94	84	415	175	126	194	165
MSTRG.102094	109	85	37	116	93	51	45	32	200	101	32	124	51	78	34	48	30	46	138	44	82	38	35	58	24	55	79	71	84	20	23	83	49	57	29	47
MSTRG.102095	781	695	297	1036	411	400	327	217	1094	642	285	677	264	456	273	348	300	277	1076	331	502	286	280	259	218	299	490	365	415	229	223	685	285	302	308	285
MSTRG.102096	142	25	51	181	65	32	51	35	111	81	52	106	68	72	49	40	59	33	130	29	47	36	44	43	51	46	79	51	100	22	24	67	32	61	34	37
MSTRG.102097	59	41	23	39	38	17	16	18	60	40	16	52	25	32	16	29	19	22	77	32	34	15	20	22	21	25	30	35	35	22	18	40	19	36	36	20
MSTRG.102098	59	44	21	48	32	31	26	12	96	62	23	57	34	31	24	19	28	23	80	25	32	26	12	12	23	11	45	21	44	12	18	65	18	39	43	18
MSTRG.102099	707	348	244	906	332	261	241	192	779	488	226	490	152	242	127	144	166	148	1064	348	503	275	163	238	317	283	674	318	496	183	221	456	182	269	322	191
MSTRG.102100	280	127	121	317	139	97	103	41	269	148	102	218	65	75	37	40	94	36	446	54	140	113	78	103	125	95	209	100	164	100	82	127	56	110	106	61
MSTRG.102101	205	179	81	359	130	76	91	61	221	142	46	136	30	53	49	54	44	23	429	30	85	47	56	105	74	97	107	47	29	54	57	157	20	32	51	81
MSTRG.102102	209	49	103	149	98	99	110	29	177	101	76	150	74	53	57	44	92	70	415	99	256	117	87	60	121	136	385	113	284	88	140	127	113	160	172	83
MSTRG.102103	0	0	0	9	7	8	4	11	1	0	0	4	0	0	0	2	0	0	3954	0	4	2	1	2	0	3	3	0	6	1	0	0	0	4	1	0
MSTRG.102104	0	0	0	4	0	1	0	0	0	1	0	0	0	0	0	0	0	0	1080	0	0	0	2	1	0	0	0	0	0	0	0	1	0	0	0	0
MSTRG.102105	0	0	0	2	0	0	0	4	0	0	0	0	0	0	0	0	0	0	698	0	0	2	0	0	0	0	0	2	0	0	0	2	0	0	0	0
MSTRG.102106	538	263	222	527	209	226	154	98	637	433	148	346	194	219	152	219	137	166	527	109	293	145	138	129	164	173	304	159	252	157	124	371	157	163	183	195
MSTRG.102107	74	71	34	63	18	39	27	30	133	102	22	61	80	83	23	37	28	39	56	125	54	21	13	23	35	46	56	50	57	37	35	97	26	23	20	45
MSTRG.102108	853	409	276	886	326	233	114	130	660	334	212	349	199	231	77	166	141	114	1001	113	500	275	285	283	249	221	442	199	305	144	172	514	117	212	192	168
MSTRG.102109	92	35	26	63	40	54	38	18	112	113	66	75	65	88	34	46	46	56	124	22	22	39	26	26	26	38	54	28	55	24	20	76	20	28	27	42
MSTRG.102110	229	151	91	184	124	123	118	86	271	168	132	181	151	171	85	121	159	100	234	67	86	62	53	67	88	83	163	93	169	75	75	210	94	89	97	121
MSTRG.102111	66	51	18	78	44	31	21	16	115	59	33	58	25	42	40	10	17	18	86	33	23	16	24	7	13	28	27	14	37	20	14	46	11	23	23	23
MSTRG.102112	148	85	55	144	84	63	65	27	211	110	63	110	113	173	84	75	91	79	151	26	71	46	36	51	54	63	103	46	100	57	58	186	47	61	82	78
MSTRG.102113	54	10	47	20	10	22	10	36	53	31	27	38	20	9	49	15	2	27	42	15	19	3	12	11	3	2	11	7	7	13	4	12	7	8	4	4
MSTRG.102114	2149	1402	768	2373	1263	960	991	777	3244	2021	1229	1898	1271	1876	684	780	1013	800	1972	564	885	625	654	818	853	911	1554	889	1574	741	739	1771	565	951	1289	821
MSTRG.102115	36	15	20	29	9	15	21	20	53	32	17	27	25	38	19	19	19	10	52	7	12	11	7	22	16	6	25	11	23	13	12	26	22	11	35	14
MSTRG.102116	903	680	330	759	475	467	435	381	1035	865	519	625	678	774	411	438	466	327	936	261	362	259	224	287	344	400	568	352	575	330	352	876	263	447	474	394
MSTRG.102117	185	132	77	258	106	76	79	59	268	205	99	171	112	180	91	78	100	67	231	34	110	58	40	66	88	109	145	79	182	85	94	183	77	104	129	81
MSTRG.102118	312	135	88	291	152	105	114	87	378	277	128	191	237	310	154	111	142	147	251	48	87	68	56	54	71	116	166	103	174	68	109	271	100	114	151	103
MSTRG.102119	2003	1107	588	1806	882	1008	715	551	2819	1473	1027	1662	960	1152	689	702	676	709	1599	910	785	555	469	445	534	513	1107	743	982	354	523	1676	515	493	614	775
MSTRG.102120	579	402	219	579	238	246	247	192	894	465	255	474	270	414	202	279	179	264	672	343	181	138	162	151	154	217	356	247	357	142	190	615	184	149	187	281
MSTRG.102121	89	39	19	40	10	10	22	31	26	6	17	5	54	46	4	28	25	44	6	3	3	0	5	6	6	0	11	1	17	0	2	0	0	3	2	3
MSTRG.102122	670	300	342	493	400	419	213	266	1090	484	208	733	214	408	299	300	289	209	831	499	303	261	198	271	365	204	770	464	413	176	365	784	313	300	348	390
MSTRG.102123	139	87	26	108	47	65	66	50	198	155	65	106	54	90	50	55	38	47	126	46	56	34	43	46	33	44	68	60	126	24	78	146	51	32	67	81
MSTRG.102124	3082	2065	1097	3009	1222	1349	1205	1008	4334	2457	1554	2780	1513	1872	1254	1160	1068	969	2984	942	1522	715	859	709	912	736	1567	1086	1765	667	888	2864	749	882	1077	1477
MSTRG.102125	38	13	27	33	14	5	14	4	36	29	14	22	5	8	7	9	6	6	47	8	14	12	20	16	5	9	20	18	6	8	4	19	4	10	20	10
MSTRG.102126	103	69	46	236	138	20	34	20	100	68	39	74	25	41	40	34	29	22	109	15	40	27	27	27	14	38	48	14	35	34	10	77	11	12	43	25
MSTRG.102127	63	42	49	61	14	48	97	37	110	170	40	98	36	85	74	83	46	60	114	24	47	28	57	24	57	55	79	33	74	22	30	139	26	22	48	27
MSTRG.102128	337	165	95	389	210	147	93	89	414	350	137	200	118	120	146	91	106	68	366	123	124	97	115	113	129	90	181	113	213	68	137	156	93	105	116	93
MSTRG.102129	21	11	8	13	16	7	1	3	22	17	18	16	1	4	2	3	7	6	27	2	6	9	10	3	19	8	10	4	21	9	5	10	4	7	10	5
MSTRG.102130	188	88	91	267	129	137	68	63	243	143	111	120	64	65	101	101	75	66	296	48	131	75	78	74	89	77	143	84	126	58	61	127	63	69	95	91
MSTRG.102131	173	61	57	175	103	122	55	37	190	101	37	119	39	34	66	62	48	57	230	123	75	59	65	40	50	43	104	71	91	43	47	166	79	55	39	61
MSTRG.102132	30	22	15	38	33	30	4	10	47	29	29	33	4	12	10	10	11	7	24	20	23	12	14	6	10	13	9	7	15	7	14	27	9	7	3	5
MSTRG.102133	788	437	323	775	446	392	207	207	810	526	398	620	152	214	394	259	286	256	1122	300	366	268	268	321	284	266	449	271	422	203	201	481	215	288	314	237
MSTRG.102134	20	7	3	14	2	11	6	1	27	22	8	17	3	6	9	9	5	9	16	32	17	5	7	14	5	4	12	16	13	8	7	47	8	13	4	14
MSTRG.102135	311	194	105	357	201	168	77	64	347	284	149	229	71	135	100	109	105	95	411	105	181	118	101	150	142	152	169	163	155	115	97	218	84	139	153	150
MSTRG.102136	83	49	41	92	38	44	25	18	79	55	46	56	32	23	37	30	55	29	107	21	51	27	41	23	41	18	41	31	41	26	27	63	26	34	38	28
MSTRG.102137	122	71	40	74	61	37	71	28	194	110	42	104	22	21	34	25	49	37	123	12	43	32	27	28	33	67	96	62	86	37	36	74	23	39	55	47
MSTRG.102138	229	152	75	211	123	76	102	80	288	196	114	170	56	78	84	76	76	71	302	86	115	65	37	122	83	91	168	106	162	70	106	227	67	82	119	82
MSTRG.102139	267	142	82	301	119	89	108	71	360	298	148	220	58	95	114	104	142	113	343	78	121	106	73	132	107	106	197	106	199	78	105	212	60	113	151	92
MSTRG.102140	20	10	12	46	24	14	20	8	58	44	14	30	8	18	6	14	20	28	36	18	24	14	12	16	14	8	26	20	20	8	10	34	10	14	18	12
MSTRG.102141	872	647	369	996	478	391	382	251	1083	934	508	666	261	290	366	368	348	438	1264	274	440	358	263	437	388	372	575	440	649	265	328	690	263	262	446	387
MSTRG.102142	1060	515	389	852	327	319	348	218	1243	614	356	802	221	270	192	242	235	298	727	161	640	229	238	299	294	327	626	562	532	253	243	608	230	297	296	377
MSTRG.102143	565	246	162	320	208	136	292	115	720	298	198	484	160	145	112	88	211	157	330	98	176	90	87	100	95	134	267	177	203	87	87	234	88	141	133	160
MSTRG.102144	1374	631	448	1421	394	385	359	255	1699	812	362	840	301	407	220	352	350	256	1018	390	936	293	383	295	347	472	883	674	672	385	312	938	311	436	428	433
MSTRG.102145	986	536	346	1009	402	418	184	214	964	638	267	579	153	295	280	277	382	255	862	310	467	264	199	228	245	283	556	292	354	212	231	446	212	257	254	298
MSTRG.102146	220	117	66	222	88	65	50	44	162	139	73	146	22	83	63	69	82	49	182	48	71	51	62	35	99	42	105	63	68	38	54	131	40	56	48	53
MSTRG.102147	1972	1025	854	2217	1082	681	503	433	1842	1026	516	982	308	428	422	447	357	512	2612	828	1139	757	665	589	582	556	1066	612	849	387	326	780	330	387	497	379
MSTRG.102148	79	55	22	89	67	51	21	23	90	76	25	46	61	34	16	26	19	23	133	39	15	16	14	21	31	25	32	33	48	9	17	47	9	20	37	11
MSTRG.102149	126	39	52	93	73	49	34	19	96	52	21	33	3	27	6	16	17	20	74	27	57	50	27	4	22	16	59	23	18	13	5	47	12	6	26	10
MSTRG.102150	4	6	2	0	0	4	0	0	6	0	2	0	0	0	0	0	0	0	51	4	6	6	0	2	0	0	0	0	0	0	6	16	2	0	2	10
MSTRG.102151	147	33	52	173	74	60	46	13	116	90	61	56	19	40	42	39	21	24	88	46	57	23	20	23	1	12	45	18	19	16	20	29	4	2	22	12
MSTRG.102152	193	82	59	198	67	50	43	25	134	101	55	52	30	23	59	51	32	50	157	68	102	47	69	25	90	47	127	74	107	32	21	76	41	38	39	16
MSTRG.102153	1388	762	507	1526	791	569	651	382	1621	873	547	964	539	911	326	504	528	279	2300	331	680	502	483	582	456	496	1085	556	714	334	356	657	311	392	392	394
MSTRG.102154	2265	1212	857	2083	1001	907	472	540	2303	1421	840	1408	501	581	970	712	708	696	2684	791	1670	924	841	825	737	654	1316	903	1151	551	617	1656	768	704	928	760
MSTRG.102155	1317	588	425	1336	564	633	244	252	1134	517	317	648	186	290	309	313	319	360	965	316	795	341	291	320	242	241	446	379	431	194	212	494	242	254	294	251
MSTRG.102156	739	694	354	1157	509	442	207	280	1201	635	368	815	222	292	355	397	345	189	1440	306	772	368	431	531	357	291	672	519	489	258	245	730	416	399	472	394
MSTRG.102157	3029	1012	760	2280	1101	1104	378	452	2179	966	670	1287	482	547	933	618	600	762	1962	461	1097	664	482	695	496	399	678	568	708	352	439	1200	407	418	499	513
MSTRG.102158	204	111	64	207	86	40	51	51	274	135	73	156	33	39	67	39	62	40	136	72	84	49	60	52	66	51	71	74	73	37	36	103	42	65	57	51
MSTRG.102159	20	23	12	15	13	16	4	14	32	8	4	26	1	18	10	6	15	4	17	14	19	1	10	9	8	8	18	6	4	5	5	27	2	2	16	7
MSTRG.102160	102	39	10	53	14	2	2	20	29	43	57	0	35	13	33	26	10	28	112	16	28	15	13	5	7	10	21	16	52	10	20	22	13	30	11	37
MSTRG.102161	29	19	22	20	15	10	8	10	35	21	12	32	14	31	22	8	8	11	42	3	25	8	19	10	19	4	15	17	17	9	11	29	9	17	16	14
MSTRG.102162	12	8	2	13	3	4	3	1	8	10	11	21	4	1	8	2	2	3	9	4	4	2	4	2	6	2	5	7	3	0	2	12	4	3	3	4
MSTRG.102163	924	455	391	842	425	328	538	262	1724	1079	403	931	393	523	230	381	360	269	463	120	258	142	111	135	197	229	704	314	350	237	268	346	109	202	237	248
MSTRG.102164	788	373	302	679	275	372	471	288	1398	921	336	838	310	530	224	314	343	170	232	85	152	81	62	105	249	236	628	346	395	209	227	341	107	246	314	178
MSTRG.102165	146	35	53	113	52	76	65	36	221	140	53	157	66	71	46	34	91	56	124	108	61	52	21	44	52	117	159	101	129	92	59	122	53	58	136	88
MSTRG.102166	74	82	48	201	128	28	70	56	358	245	23	103	14	149	31	71	79	26	119	39	86	35	15	47	52	79	78	19	100	51	24	75	44	33	79	60
MSTRG.102167	1541	752	710	1491	969	753	810	498	2692	1412	567	1414	395	681	460	441	569	376	1823	591	883	605	380	528	569	730	1065	728	976	565	475	940	377	416	805	591
MSTRG.102168	356	245	132	396	212	139	209	147	475	343	198	370	210	372	124	185	140	129	541	97	189	129	148	191	195	202	283	210	294	145	166	419	130	224	232	184
MSTRG.102169	97	68	65	145	56	59	52	48	173	95	58	99	67	112	37	54	47	36	187	35	80	43	32	28	52	49	100	43	95	17	35	113	24	58	52	45
MSTRG.102170	62	71	81	55	49	52	76	61	87	97	57	105	31	77	29	47	22	33	159	27	20	37	17	36	41	47	100	37	50	31	4	108	41	43	50	26
MSTRG.102171	245	136	64	300	107	73	94	20	216	230	72	98	158	214	99	54	142	74	191	62	129	86	117	100	83	73	114	134	131	61	115	107	41	85	76	53
MSTRG.102172	409	255	94	416	239	175	140	84	485	380	177	275	237	380	139	173	200	185	508	110	220	125	142	162	160	163	268	145	207	147	118	256	125	159	231	170
MSTRG.102173	154	95	78	142	56	76	58	28	266	143	83	104	37	62	46	47	55	46	165	49	85	47	50	49	55	70	106	60	106	31	56	115	46	70	63	38
MSTRG.102174	786	379	226	719	295	324	234	207	947	610	265	572	238	291	249	238	223	195	715	321	408	207	150	220	190	246	410	206	390	194	218	497	177	229	251	244
MSTRG.102175	230	98	81	214	89	60	93	44	272	140	92	145	56	103	73	77	75	52	257	66	112	59	65	60	50	57	130	109	77	64	52	139	53	61	54	67
MSTRG.102176	87	62	35	79	35	30	32	22	128	61	21	87	27	27	17	14	27	25	112	34	43	22	33	13	33	36	62	32	45	22	19	55	15	21	16	23
MSTRG.102177	273	136	73	271	128	119	104	49	410	254	134	194	66	114	92	81	82	94	261	114	159	61	68	57	68	70	127	91	132	71	73	186	57	89	96	113
MSTRG.102178	46	32	11	57	25	30	23	11	83	61	11	39	10	21	23	17	19	20	66	14	31	17	15	5	18	12	42	16	24	6	6	22	12	11	23	29
MSTRG.102179	404	243	258	345	208	170	313	158	898	800	256	657	273	367	152	156	270	163	288	95	137	51	68	88	190	215	482	265	395	241	143	338	58	165	220	143
MSTRG.102180	497	352	186	318	194	181	459	231	922	974	321	802	272	314	204	210	310	173	201	204	222	95	74	93	316	354	463	342	323	262	208	299	125	291	342	269
MSTRG.102181	32	2	16	18	30	5	33	1	128	57	35	38	34	65	15	4	29	13	52	27	2	12	6	7	8	15	48	29	23	6	32	28	13	24	21	40
MSTRG.102182	314	161	114	207	160	116	231	125	534	520	213	473	144	253	106	115	190	90	61	84	104	59	9	35	128	216	158	169	148	112	118	141	41	179	168	134
MSTRG.102183	179	95	79	129	81	59	205	89	410	326	96	312	97	189	70	67	120	71	62	108	84	19	14	34	85	135	134	118	96	94	53	131	20	80	141	97
MSTRG.102184	380	234	224	354	191	127	371	191	828	872	269	656	278	374	142	207	262	156	271	108	127	80	55	73	275	260	430	242	333	205	174	265	86	257	257	181
MSTRG.102185	1551	639	483	1466	553	416	633	408	1877	1057	602	1252	510	658	375	460	514	447	1456	293	661	369	395	483	517	606	1048	608	670	478	433	1000	369	543	458	729
MSTRG.102186	1468	805	535	1369	655	502	510	477	2165	842	487	1031	545	633	562	448	514	345	1307	243	484	287	310	332	410	503	856	564	712	322	368	1004	429	454	522	531
MSTRG.102187	78	19	11	80	29	24	14	8	49	18	21	27	6	13	11	11	16	11	153	23	50	16	26	10	22	14	31	6	19	18	9	48	4	22	5	8
MSTRG.102188	139	56	56	132	78	84	10	28	123	81	41	73	12	16	25	21	16	25	324	63	119	47	54	64	71	34	68	30	70	22	26	73	27	80	27	25
MSTRG.102189	559	289	195	521	195	182	171	219	540	461	127	349	252	362	118	240	142	121	510	96	272	154	166	164	189	172	380	251	278	140	103	365	160	185	197	167
MSTRG.102190	9	8	3	6	2	2	5	3	30	6	10	11	14	11	3	13	8	6	8	4	1	0	3	9	3	4	6	6	10	2	5	19	3	3	6	3
MSTRG.102191	305	119	86	241	87	88	86	112	298	223	88	156	88	114	74	122	76	58	232	34	96	76	60	78	78	70	156	135	95	30	63	236	46	118	107	88
MSTRG.102192	2083	1003	726	1955	638	743	764	819	2028	1681	684	1286	962	1088	684	824	499	527	1856	265	766	464	569	425	640	518	1328	840	1014	377	415	1341	473	879	671	644
MSTRG.102193	478	287	224	427	178	164	147	171	549	355	175	352	182	280	142	165	145	85	680	82	195	146	120	172	175	171	267	190	252	116	147	353	86	149	193	178
MSTRG.102194	509	307	193	372	132	138	196	119	467	399	118	259	141	264	82	177	101	67	412	129	254	147	124	134	101	114	218	173	224	103	113	306	101	138	146	131
MSTRG.102195	96	62	50	82	37	41	46	22	168	100	45	78	17	36	32	39	54	32	120	54	51	35	34	26	41	28	81	52	70	14	30	57	23	29	40	29
MSTRG.102196	446	298	218	608	194	184	197	110	500	416	225	306	223	299	176	131	169	162	543	71	158	158	136	182	210	176	304	192	252	162	127	321	119	191	272	174
MSTRG.102197	26	32	12	22	17	19	10	9	48	31	17	21	20	21	5	30	14	14	23	4	18	10	1	4	12	8	31	14	27	2	7	53	27	15	17	43
MSTRG.102198	17	15	8	70	31	14	16	2	10	32	11	21	12	33	11	5	17	8	32	17	19	7	3	10	0	29	8	10	6	4	19	15	10	13	16	21
MSTRG.102199	501	326	148	429	92	126	134	106	463	379	121	260	192	150	107	112	153	155	405	130	359	114	171	144	80	180	252	235	263	138	114	345	121	180	201	257
MSTRG.102200	34	36	16	104	37	21	27	14	46	38	24	94	18	68	16	16	24	3	62	22	28	28	8	6	12	20	22	22	17	22	30	43	32	28	26	26
MSTRG.102201	358	204	148	129	267	117	223	143	718	280	174	195	161	186	137	186	84	122	299	79	125	112	45	82	147	114	224	110	169	98	77	160	65	80	103	57
MSTRG.102202	6	13	11	17	19	12	8	7	36	14	16	11	11	5	4	0	5	8	12	14	4	8	7	8	4	2	8	7	7	6	2	11	18	7	13	12
MSTRG.102203	60	29	2	65	29	12	24	0	135	35	49	68	52	0	2	0	31	11	54	0	0	0	0	15	14	2	0	0	0	1	21	0	16	22	1	2
MSTRG.102204	198	99	48	189	75	72	90	69	95	169	48	76	30	91	70	70	66	53	203	42	102	66	53	69	88	87	163	101	142	71	61	132	56	91	113	78
MSTRG.102205	791	470	213	704	360	270	255	117	772	676	333	470	322	362	280	248	234	188	942	151	329	178	188	255	268	272	383	245	373	150	198	453	197	271	255	246
MSTRG.102206	38	12	10	62	22	10	18	14	46	44	40	26	10	24	16	12	24	14	40	20	18	6	8	12	10	10	32	16	16	10	22	30	12	20	28	20
MSTRG.102207	2103	1038	645	2110	860	1024	918	630	2528	1733	1104	1585	1179	1783	1064	899	954	819	1943	509	882	421	553	516	701	710	1163	773	1155	613	763	1904	657	849	789	876
MSTRG.102208	302	141	135	279	150	127	139	95	409	233	149	228	220	254	129	115	96	120	252	33	108	48	69	89	85	106	156	102	194	98	105	260	102	98	124	98
MSTRG.102209	16	18	6	23	13	8	4	5	10	29	7	12	6	4	2	13	8	4	25	9	10	6	5	0	13	16	7	12	3	9	9	15	3	8	3	2
MSTRG.102210	53	0	8	56	14	27	31	0	69	0	0	0	31	0	0	0	0	20	35	17	10	22	0	17	2	23	52	13	43	10	30	30	12	0	1	26
MSTRG.102211	48	12	11	62	17	25	19	25	65	36	12	32	34	39	15	14	25	26	33	17	22	11	12	11	15	25	38	21	32	17	9	57	19	24	7	31
MSTRG.102212	215	151	109	262	98	97	78	62	265	116	83	120	59	91	67	83	57	62	343	79	124	75	61	49	82	70	133	108	108	55	52	106	44	98	82	60
MSTRG.102213	359	224	170	374	218	176	83	103	422	249	125	263	97	172	147	157	119	103	739	197	330	138	111	182	126	133	273	161	195	109	85	222	70	121	129	128
MSTRG.102214	304	158	113	286	149	106	64	56	276	145	94	176	41	142	60	95	97	49	274	114	116	66	81	75	95	58	166	81	131	48	38	144	60	76	56	99
MSTRG.102215	1761	860	542	1759	696	749	620	522	1835	1124	604	1105	595	985	504	527	762	432	1751	310	765	435	494	476	461	580	907	517	730	452	490	994	402	587	642	620
MSTRG.102216	42	32	22	30	34	36	28	16	60	38	36	32	8	30	18	14	20	22	50	10	22	2	6	8	8	24	22	20	32	14	10	16	24	8	20	10
MSTRG.102217	7	4	0	4	2	6	4	0	0	8	0	4	1	6	0	3	0	1	0	4	0	0	1	0	2	0	4	4	2	1	0	3	2	2	0	0
MSTRG.102218	446	229	175	450	248	181	168	111	526	343	183	309	173	295	143	183	173	100	542	135	228	119	161	125	142	149	286	162	182	113	119	285	143	140	156	164
MSTRG.102219	3431	2273	1280	3567	1738	1706	1130	1068	4323	2887	1613	2316	1707	2252	1133	1226	1195	803	3684	593	1489	1008	955	1165	1144	1128	2148	1176	1692	762	798	1821	921	1013	1172	1167
MSTRG.102220	322	82	213	329	61	71	151	113	231	137	113	378	95	105	48	77	53	67	335	44	179	81	130	69	69	130	147	133	132	132	95	215	63	99	166	103
MSTRG.102221	47	22	32	21	23	15	13	7	40	21	12	29	17	8	7	12	11	9	44	15	13	5	7	4	2	2	18	9	31	5	4	11	5	3	2	16
MSTRG.102222	27	29	1	35	21	7	12	10	18	24	16	11	18	11	8	4	10	6	49	45	15	14	6	15	16	35	19	11	29	33	21	62	7	17	29	19
MSTRG.102223	26	16	14	52	22	14	14	38	40	22	4	32	8	8	36	52	10	4	40	16	10	14	16	14	12	4	24	22	26	4	8	30	12	4	10	28
MSTRG.102224	126	77	63	126	77	41	27	52	179	138	74	116	76	65	73	68	62	69	144	40	46	54	29	38	63	36	90	64	71	27	44	84	39	27	47	55
MSTRG.102225	2	2	0	0	0	2	0	3	7	4	0	0	0	0	2	2	0	0	38	31	38	12	16	18	26	23	18	14	30	19	23	21	16	21	28	24
MSTRG.102226	67	61	18	59	38	34	43	52	76	72	51	72	67	24	31	36	35	30	232	164	114	80	68	123	103	123	133	71	88	81	74	228	53	79	161	84
MSTRG.102227	125	63	56	85	76	60	14	29	156	116	30	69	72	35	41	37	60	33	159	31	59	53	35	31	66	45	57	38	67	52	27	66	52	45	64	33
MSTRG.102228	106	43	41	93	37	32	15	13	120	72	39	69	43	26	53	41	23	35	174	34	32	29	42	23	32	31	59	37	35	25	27	64	31	38	24	25
MSTRG.102229	615	295	285	603	295	276	155	158	791	431	249	474	306	199	267	246	233	302	593	287	287	198	169	173	247	157	320	215	260	113	240	377	174	161	258	226
MSTRG.102230	120	44	48	92	56	60	38	32	70	78	44	66	30	36	34	42	48	28	56	18	28	10	26	32	18	26	52	52	48	16	34	54	22	46	28	40
MSTRG.102231	26	8	4	24	4	8	8	6	24	26	14	26	8	6	4	6	0	4	24	4	12	6	6	6	4	2	12	2	8	8	10	24	4	6	8	4
MSTRG.102232	82	48	23	106	51	35	35	12	65	79	27	65	41	23	25	40	44	37	78	8	32	22	18	41	43	34	81	30	38	21	28	59	19	25	38	28
MSTRG.102233	8	8	0	4	0	2	0	2	6	8	2	12	5	6	0	4	2	0	10	2	4	0	0	4	4	0	0	4	2	2	2	4	4	4	0	0
MSTRG.102234	218	127	101	246	115	74	84	52	307	228	62	185	71	126	51	52	98	72	219	70	127	83	65	55	103	78	137	59	112	69	63	95	49	47	104	109
MSTRG.102235	0	0	4	4	6	0	0	0	8	2	6	4	4	2	2	0	4	2	6	2	0	0	0	6	0	0	2	0	0	0	0	14	0	0	8	6
MSTRG.102236	45	29	6	34	37	6	10	8	20	29	11	8	17	17	2	12	46	7	14	6	6	8	0	4	5	29	48	12	6	14	16	38	4	4	23	4
MSTRG.102237	14	2	6	8	0	8	4	0	14	14	13	7	2	10	0	2	4	1	14	6	8	0	1	0	2	0	4	2	6	0	4	2	0	10	6	4
MSTRG.102238	340	210	142	299	168	116	150	97	396	244	106	289	86	114	47	68	110	64	278	133	140	94	63	81	121	114	191	99	141	72	60	157	47	79	128	96
MSTRG.102239	224	62	63	212	96	62	99	62	254	154	71	115	63	82	22	40	89	47	191	26	92	45	49	36	78	95	121	55	116	76	54	104	47	91	41	63
MSTRG.102240	77	26	15	17	26	3	0	0	5	24	5	0	7	1	9	0	4	10	4	0	12	10	7	17	17	2	8	2	0	2	0	3	0	4	6	14
MSTRG.102241	560	286	195	680	322	209	210	141	578	362	193	296	148	215	120	124	132	114	633	303	393	196	159	157	138	167	241	207	251	113	88	192	85	110	154	132
MSTRG.102242	346	167	127	419	194	157	96	89	302	214	122	181	77	124	92	79	96	42	449	186	192	99	69	98	108	92	206	107	105	74	76	148	73	80	82	94
MSTRG.102243	839	604	391	940	469	419	383	295	1325	760	313	774	497	743	270	387	390	278	810	425	426	245	293	207	238	378	666	384	532	262	293	922	235	346	408	391
MSTRG.102244	579	403	249	588	251	325	184	182	830	487	232	444	195	271	151	163	238	195	488	304	358	154	174	187	177	211	336	241	290	144	173	460	175	219	213	277
MSTRG.102245	524	322	237	523	284	255	211	210	715	488	193	449	279	407	186	244	178	186	509	76	296	158	176	167	169	229	410	221	288	173	148	442	165	237	270	309
MSTRG.102246	106	18	14	85	10	37	32	8	181	38	43	27	48	102	32	23	16	37	103	8	4	7	26	6	8	46	43	26	65	39	6	42	2	8	10	20
MSTRG.102247	2	1	0	6	2	0	0	0	1	3	0	3	0	1	1	0	1	2	0	0	2	2	4	0	1	0	5	4	0	2	4	0	0	4	0	0
MSTRG.102248	17	30	9	38	16	27	26	14	30	31	15	36	52	26	24	28	18	26	13	11	5	5	19	4	3	14	38	20	19	8	0	15	10	8	7	5
MSTRG.102249	55	24	35	54	37	29	35	16	66	30	31	22	20	27	33	25	12	29	151	4	42	12	36	29	36	38	25	36	42	16	37	68	16	44	40	18
MSTRG.102250	8	8	2	12	8	3	5	3	18	10	2	6	1	8	1	0	2	0	5	20	10	1	1	1	2	8	2	2	5	1	3	8	3	1	0	5
MSTRG.102251	80	43	49	99	58	31	13	39	150	49	22	54	22	36	21	22	35	8	77	33	68	46	19	34	22	36	55	48	77	24	28	72	18	31	31	56
MSTRG.102252	36	17	19	44	23	15	5	7	75	18	14	37	2	27	11	14	14	5	76	17	23	19	17	17	24	9	22	17	26	19	1	38	5	23	19	20
MSTRG.102253	303	106	75	231	151	183	121	77	132	151	119	213	117	68	84	136	60	78	467	121	106	115	103	88	88	136	217	81	176	98	94	199	104	113	140	132
MSTRG.102254	715	473	341	546	364	212	265	222	1036	378	274	469	146	423	180	236	316	113	931	235	465	262	195	268	333	279	475	337	559	165	235	515	217	257	296	258
MSTRG.102255	11	3	0	5	1	1	12	0	6	4	7	9	0	2	10	1	7	3	14	1	8	3	9	7	1	2	1	1	0	0	0	4	0	0	1	1
MSTRG.102256	42	23	5	40	17	31	11	6	35	23	7	24	13	16	5	20	7	9	58	2	15	4	15	5	7	15	6	19	15	8	5	29	10	25	21	8
MSTRG.102257	55	24	20	26	46	26	14	24	56	39	18	26	12	36	7	22	21	0	88	6	47	22	16	14	24	18	49	14	23	20	16	36	10	22	26	14
MSTRG.102258	371	251	100	374	224	180	144	107	404	232	185	283	218	203	137	148	157	113	411	97	177	78	94	92	109	119	205	134	172	79	73	231	104	94	149	148
MSTRG.102259	219	143	81	263	123	132	77	82	258	218	120	219	106	132	67	62	101	87	273	52	122	41	78	75	65	102	145	82	125	53	65	169	55	77	74	68
MSTRG.102260	144	33	24	142	98	66	27	27	178	75	61	73	56	70	20	16	48	29	95	14	64	9	12	13	25	25	52	39	70	22	2	78	30	24	50	14
MSTRG.102261	10	0	8	14	10	6	0	24	5	10	4	2	8	4	4	4	3	2	212	54	43	105	17	64	97	92	112	0	88	46	67	103	34	62	64	63
MSTRG.102262	195	149	137	241	86	100	35	66	203	238	95	223	160	119	61	85	66	89	309	67	81	71	56	60	78	101	142	74	156	68	66	198	60	97	137	83
MSTRG.102263	67	86	23	71	56	41	24	36	116	96	37	125	28	76	33	67	33	31	90	178	31	28	11	29	27	13	77	35	63	8	42	93	19	22	17	39
MSTRG.102264	169	89	75	71	51	30	29	9	121	95	26	82	26	57	52	63	24	37	193	73	36	20	44	26	39	17	61	25	68	13	15	119	61	28	34	21
MSTRG.102265	97	48	14	67	37	33	22	16	84	69	18	54	19	36	42	36	8	16	75	46	34	16	15	14	9	11	25	28	43	4	14	59	6	13	12	29
MSTRG.102266	22	5	5	24	6	8	3	12	18	8	8	11	13	11	5	7	6	4	21	12	4	3	2	5	2	5	5	10	7	2	4	15	4	0	7	8
MSTRG.102267	57	28	22	68	30	23	12	14	54	60	21	44	18	36	24	19	13	15	65	37	26	17	15	7	21	18	26	15	23	3	9	50	14	16	15	25
MSTRG.102268	124	92	48	139	62	51	57	46	175	135	54	108	62	81	38	48	75	41	115	49	93	39	18	17	34	41	107	39	93	27	52	142	39	49	43	56
MSTRG.102269	130	115	54	118	49	61	76	82	158	159	77	148	79	96	37	47	44	33	57	20	43	26	22	18	34	23	65	38	25	10	39	72	24	20	14	24
MSTRG.102270	91	44	29	86	19	34	29	22	104	105	56	50	35	42	35	53	42	21	48	23	25	21	10	12	15	8	26	23	15	3	6	36	17	10	8	10
MSTRG.102271	1735	731	653	2147	1109	615	572	353	1541	1196	591	828	432	711	438	537	411	435	2337	480	952	654	512	520	475	550	1212	673	819	466	306	853	259	459	468	329
MSTRG.102272	2391	1304	851	3133	1469	1020	769	494	1935	1401	739	1137	431	685	545	534	490	510	3875	1091	1725	984	884	903	634	630	1415	855	940	500	411	798	338	447	650	437
MSTRG.102273	27	11	9	73	21	29	4	1	32	6	7	7	8	7	2	7	5	2	47	8	13	8	9	10	15	6	10	9	7	9	3	7	4	7	10	8
MSTRG.102274	584	436	248	577	242	238	452	281	1291	847	391	784	344	650	259	296	494	235	468	241	310	122	148	155	207	302	630	435	636	241	276	756	252	405	450	388
MSTRG.102275	154	85	61	111	50	77	86	44	261	205	95	135	69	161	53	72	71	38	115	36	77	12	25	29	36	52	100	47	115	36	58	138	42	45	66	58
MSTRG.102276	8	2	4	10	0	4	10	16	10	14	6	80	6	12	13	6	61	4	8	0	3	0	6	0	4	3	12	2	7	4	0	15	6	4	3	8
MSTRG.102277	777	459	279	607	275	232	546	352	1478	842	483	735	388	670	318	367	389	251	645	193	375	165	140	156	301	335	686	465	578	261	336	835	354	513	520	462
MSTRG.102278	64	43	26	59	28	29	57	26	123	82	37	73	36	52	29	31	52	27	64	5	42	8	11	9	21	39	50	26	43	25	25	57	41	35	46	33
MSTRG.102279	102	38	40	58	16	5	54	18	101	69	67	85	30	39	23	6	34	27	72	19	18	16	26	23	27	58	45	30	45	25	29	41	51	51	79	42
MSTRG.102280	18	2	3	3	0	2	6	4	11	10	2	210	2	4	2	1	216	1	8	11	4	1	0	2	7	5	11	7	6	3	3	8	3	8	3	7
MSTRG.102281	67	52	24	50	49	25	74	32	153	107	73	79	22	61	24	25	35	30	55	11	25	7	8	19	26	23	49	53	45	27	35	59	28	42	53	38
MSTRG.102282	27	14	11	28	11	19	5	0	28	29	10	18	7	4	5	2	4	2	45	41	21	14	5	7	8	13	14	10	25	17	8	21	2	10	13	14
MSTRG.102283	29	27	16	29	19	5	6	10	52	39	16	42	24	10	17	9	3	4	39	9	3	2	3	11	10	15	22	9	19	5	2	18	7	7	11	16
MSTRG.102284	12	13	10	8	8	8	5	1	42	44	7	4	6	19	2	8	6	3	10	20	13	6	4	3	4	2	8	8	4	4	8	19	1	4	3	2
MSTRG.102285	45	22	17	37	20	13	12	7	41	28	8	30	12	6	4	9	19	3	19	8	17	11	11	9	16	7	14	9	24	1	4	30	10	3	7	9
MSTRG.102286	9	4	0	5	6	1	4	2	12	5	6	6	3	11	7	2	4	9	10	21	3	1	6	5	4	0	2	2	0	0	1	6	0	3	1	3
MSTRG.102287	9	5	4	8	0	6	2	0	19	2	0	0	0	5	4	4	0	2	14	16	8	3	2	2	1	4	3	6	1	0	0	4	5	0	0	1
MSTRG.102288	42	26	14	22	14	18	18	12	50	20	10	34	6	12	10	6	18	6	42	2	10	2	6	18	12	24	8	6	14	4	8	16	12	10	24	22
MSTRG.102289	24	28	6	26	7	18	7	3	53	24	11	8	10	6	10	3	9	5	39	32	17	11	6	7	3	19	26	3	36	1	5	21	8	2	14	11
MSTRG.102290	7	1	0	6	2	1	2	3	11	5	1	13	5	3	6	1	3	1	6	2	8	4	0	0	6	1	1	2	3	1	0	7	2	4	2	1
MSTRG.102291	115	48	35	121	47	45	27	22	78	77	40	59	23	22	28	22	30	26	91	22	16	15	11	21	22	28	41	23	40	22	16	32	22	26	23	32
MSTRG.102292	17	5	3	11	9	5	5	0	15	11	3	16	8	2	8	2	6	5	9	6	2	3	3	4	0	0	5	0	6	2	2	8	2	1	0	6
MSTRG.102293	825	394	269	592	342	293	219	80	722	446	256	418	137	179	200	208	242	136	654	169	400	220	172	133	191	250	254	244	296	184	130	298	180	124	284	194
MSTRG.102294	306	139	41	260	150	82	67	83	286	179	157	271	77	131	70	101	90	113	276	50	137	117	92	73	102	95	151	90	162	58	101	228	60	103	123	90
MSTRG.102295	326	148	87	355	150	134	48	73	271	168	83	157	114	150	98	95	67	107	469	69	129	84	99	95	100	94	160	103	109	93	93	267	88	120	106	112
MSTRG.102296	31	22	4	43	17	16	3	14	19	22	11	16	22	7	11	6	15	6	41	6	9	4	10	8	10	10	20	17	13	10	0	11	2	10	10	5
MSTRG.102297	756	363	235	634	338	242	172	258	596	449	329	437	227	257	161	245	196	194	848	109	231	187	196	234	258	307	381	269	291	233	191	358	228	189	296	232
MSTRG.102298	227	157	101	200	75	104	45	46	160	128	84	121	59	51	48	55	49	46	385	57	99	62	77	73	70	100	113	86	96	69	65	116	65	63	79	62
MSTRG.102299	3088	1828	1202	3543	1699	1213	873	761	3441	1916	1178	1970	805	1082	787	809	880	707	3976	817	1545	969	998	1005	1045	1148	1641	1178	1540	777	779	1944	878	1037	1104	1086
MSTRG.102300	1067	553	396	1053	459	327	289	278	1143	846	399	851	266	488	301	384	387	272	1065	257	564	241	280	281	257	350	456	411	451	244	297	811	368	472	387	467
MSTRG.102301	4789	2278	1584	4750	1851	1792	1137	1389	5116	3840	1744	3809	1341	2478	1627	1757	1797	1411	4897	973	2300	1190	1366	1323	1424	1721	2032	1689	2088	1233	1500	3960	1727	2153	1824	2227
MSTRG.102302	1508	634	609	1286	600	444	454	387	1314	891	683	892	678	741	522	538	698	425	2054	209	733	510	426	413	628	547	740	556	625	405	475	1125	591	914	649	647
MSTRG.102303	1026	668	353	1255	559	474	301	348	1137	1172	392	1129	177	693	315	451	474	257	787	182	408	108	368	333	223	452	416	282	403	359	356	845	309	243	449	500
MSTRG.102304	3567	1429	1063	3035	1431	1311	708	931	2750	2027	1040	1762	695	1062	1236	1124	690	930	4066	773	1497	1151	1006	1234	881	1097	1524	1049	1106	840	774	1934	1218	1251	1302	1260
MSTRG.102305	1993	793	578	1675	719	745	412	358	1664	899	486	576	205	365	500	401	359	367	1674	449	803	438	456	496	397	377	605	442	541	264	337	745	317	457	503	377
MSTRG.102306	26	8	8	24	15	33	6	12	38	32	6	12	10	16	15	12	6	6	36	2	10	12	20	9	6	10	14	2	6	5	6	14	11	10	20	8
MSTRG.102307	599	321	192	589	255	214	162	139	593	360	207	292	130	151	152	142	129	133	734	227	333	196	198	162	168	145	297	229	227	124	98	246	126	144	162	127
MSTRG.102308	6	5	0	5	2	0	1	0	8	3	2	0	2	2	4	0	1	0	0	8	3	1	0	2	2	1	3	2	7	1	0	4	1	0	0	0
MSTRG.102309	5	6	10	6	12	0	14	2	14	12	1	18	0	3	0	2	2	0	10	2	4	6	2	6	0	6	2	2	1	4	2	6	2	2	0	2
MSTRG.102310	7	4	0	10	4	2	6	2	10	4	2	8	0	0	2	0	0	0	4	6	10	2	6	2	1	2	2	2	4	2	2	0	2	2	2	4
MSTRG.102311	0	4	0	0	0	10	0	4	0	0	2	0	0	0	0	0	0	0	0	0	0	0	0	0	0	0	2	0	0	0	2	2	0	1	0	0
MSTRG.102312	1422	724	558	1738	770	609	508	362	1503	1050	540	877	335	560	442	434	387	367	2142	405	911	508	446	545	439	436	834	643	653	398	338	708	301	407	550	328
MSTRG.102313	394	339	242	558	379	233	223	114	578	335	73	447	49	219	65	237	138	57	676	107	275	158	165	189	71	250	309	177	341	143	150	300	103	129	122	149
MSTRG.102314	15	19	18	19	7	9	7	3	19	19	7	16	7	2	9	14	5	13	22	13	16	3	6	0	3	9	4	4	3	11	0	7	2	10	2	18
MSTRG.102315	43	28	35	61	43	25	24	19	51	44	30	42	24	29	8	12	22	16	62	19	33	14	20	24	19	8	41	30	21	17	16	19	19	17	26	36
MSTRG.102316	416	148	54	336	75	117	49	104	379	192	232	68	108	30	173	26	59	161	434	52	173	110	93	96	149	33	198	92	44	32	13	141	50	119	149	59
MSTRG.102317	166	71	43	178	56	60	63	46	95	135	83	131	102	89	64	48	37	47	113	100	94	64	47	59	49	81	97	67	95	41	51	106	32	30	71	84
MSTRG.102318	88	39	23	71	32	16	22	5	53	22	68	61	6	11	8	10	9	5	63	35	59	48	18	9	46	17	44	30	43	12	15	20	15	50	12	37
MSTRG.102319	68	30	14	77	26	21	17	11	60	35	25	35	24	23	28	22	10	27	41	26	30	17	9	15	13	12	32	31	19	14	11	33	2	31	7	12
MSTRG.102320	35	14	8	43	18	13	12	8	55	38	15	24	11	18	14	4	9	8	19	10	15	6	5	12	6	8	13	10	12	7	13	24	11	5	18	5
MSTRG.102321	102	42	30	116	57	49	41	34	100	67	39	69	38	23	24	22	17	19	77	60	49	19	22	34	32	44	48	28	47	39	11	42	13	23	31	33
MSTRG.102322	34	24	20	39	12	14	7	8	57	29	22	33	6	16	23	15	5	10	64	13	31	8	5	12	12	18	46	20	18	22	30	76	4	11	29	12
MSTRG.102323	106	38	35	80	34	43	28	20	90	63	42	49	26	36	19	31	28	27	115	39	57	31	25	23	33	47	59	44	52	35	20	82	19	29	36	44
MSTRG.102324	273	92	80	2	178	56	86	67	269	116	106	110	106	78	89	74	42	28	148	42	44	38	52	54	62	131	58	87	2	67	42	142	1	54	57	42
MSTRG.102325	30	49	20	31	1	20	3	24	34	6	17	11	12	13	7	57	25	19	78	4	26	25	2	6	63	31	25	35	23	29	5	8	27	6	18	6
MSTRG.102326	1044	455	173	8	490	196	298	223	928	342	334	287	287	333	318	208	146	124	448	204	194	99	144	159	137	441	239	318	4	363	137	479	0	158	131	166
MSTRG.102327	4	20	10	11	3	7	0	11	22	4	0	13	0	1	2	26	14	0	49	7	11	9	17	14	33	15	9	7	42	6	18	23	18	8	28	13
MSTRG.102328	26	38	5	15	9	10	12	22	28	8	7	67	12	12	7	25	10	12	75	4	7	13	5	2	21	24	12	33	45	24	11	14	4	1	21	14
MSTRG.102329	0	0	0	0	0	4	0	4	10	6	0	0	2	2	2	2	0	4	2	0	0	0	0	2	0	2	2	2	0	6	0	0	0	0	0	0
MSTRG.102330	0	62	43	2	0	2	2	0	3	0	0	72	0	0	0	6	0	0	106	0	26	45	34	23	36	2	72	29	90	0	22	18	19	52	31	37
MSTRG.102331	12	1	5	11	1	3	6	5	5	2	0	1	0	0	2	5	4	2	28	9	3	6	0	4	2	7	3	5	9	2	0	10	6	15	2	11
MSTRG.102332	0	0	0	0	0	0	1	0	1	0	0	2	0	0	0	2	0	0	5	0	0	0	0	0	3	2	4	7	2	0	2	5	2	2	0	2
MSTRG.102333	9	56	2	2	1	2	1	32	7	1	4	16	3	1	3	53	2	2	118	4	4	1	3	6	36	50	5	57	10	35	9	8	13	5	2	8
MSTRG.102334	49	46	32	25	39	18	5	10	55	19	19	31	20	23	2	21	16	4	38	4	22	12	5	8	12	15	15	17	15	10	6	19	1	1	1	5
MSTRG.102335	17	18	11	5	21	22	18	28	53	3	0	53	2	15	1	39	10	3	179	8	24	19	20	29	57	26	27	37	43	38	27	39	32	7	55	20
MSTRG.102336	108	53	44	114	62	58	46	62	96	130	52	84	26	37	45	36	38	35	118	17	57	33	19	25	38	37	85	44	39	32	26	40	11	19	43	29
MSTRG.102337	380	219	120	468	239	214	211	158	411	402	152	298	121	116	121	108	118	86	445	129	248	127	115	153	110	143	261	153	210	109	83	164	60	113	133	118
MSTRG.102338	278	127	92	302	190	164	91	91	311	283	86	185	87	90	62	63	103	83	393	152	194	135	68	104	95	95	210	114	147	67	52	110	41	60	99	77
MSTRG.102339	212	117	70	249	125	133	95	67	235	214	91	154	81	76	58	57	47	46	292	74	148	71	64	80	71	40	123	69	98	62	42	72	30	43	54	48
MSTRG.102340	60	16	17	20	9	18	13	31	45	18	29	43	10	2	18	16	15	6	34	17	10	17	5	1	7	6	20	23	24	4	11	14	7	14	25	5
MSTRG.102341	78	82	43	67	28	27	99	55	261	275	94	199	86	136	44	55	69	61	55	28	16	28	2	11	75	54	117	38	107	49	37	76	33	42	61	36
MSTRG.102342	141	0	78	112	82	40	189	35	627	223	50	267	6	92	58	38	126	86	23	36	27	38	6	12	38	70	72	44	54	52	64	169	29	49	82	77
MSTRG.102343	174	202	32	144	42	64	68	78	173	210	102	97	109	75	56	68	40	75	128	38	50	22	38	50	138	96	202	120	191	96	61	162	38	160	182	110
MSTRG.102344	41	1	40	84	25	6	33	19	296	82	26	54	16	85	17	28	19	13	0	8	30	7	5	2	0	40	55	1	57	21	17	59	19	23	2	36
MSTRG.102345	1678	920	592	1559	737	584	734	501	1603	1405	646	1034	554	781	606	532	608	485	1645	259	581	342	424	424	454	517	905	413	730	373	360	796	348	362	593	338
MSTRG.102346	63	52	29	65	37	39	24	25	62	53	26	61	18	21	9	18	31	19	65	6	56	21	24	17	16	29	28	18	25	11	14	39	10	7	22	28
MSTRG.102347	48	41	39	65	16	24	30	21	79	51	26	50	24	30	39	23	29	24	67	25	27	10	6	19	24	20	29	27	25	22	17	37	12	31	33	15
MSTRG.102348	104	58	49	115	26	40	63	42	117	88	77	85	37	88	38	45	37	24	155	11	72	29	51	33	48	71	75	17	42	57	74	95	43	61	45	49
MSTRG.102349	12261	6773	4553	10864	5069	4679	4096	3430	14651	9132	4606	8316	4035	6360	3383	4094	3199	2599	10753	2361	5351	2990	3065	2711	3639	4043	6977	3837	5327	3249	3314	7314	2919	3507	4285	4407
MSTRG.102350	11	13	2	19	11	10	2	8	29	24	8	22	7	4	6	5	13	1	22	8	12	6	4	4	4	2	3	10	10	10	4	13	7	10	2	2
MSTRG.102351	63	24	11	31	21	17	11	8	43	38	24	36	13	8	11	1	4	8	39	13	28	8	18	6	8	12	17	12	22	11	4	16	14	7	3	14
MSTRG.102352	11	33	18	42	12	5	14	3	10	4	2	4	11	4	5	11	6	0	73	8	64	7	17	13	26	6	47	39	15	6	18	29	9	21	24	6
MSTRG.102353	271	178	76	269	164	110	76	64	515	195	68	225	60	156	82	83	129	61	374	127	149	134	108	120	80	133	201	116	149	102	100	197	104	124	128	104
MSTRG.102354	396	173	151	238	79	94	84	64	378	263	130	329	58	104	96	69	119	111	128	38	81	48	69	46	72	58	120	74	96	57	16	95	38	48	63	46
MSTRG.102355	6	0	6	2	0	4	0	0	8	12	4	2	6	4	2	8	6	2	2	0	0	0	0	0	0	2	4	0	0	0	2	0	2	0	0	0
MSTRG.102356	15	9	9	10	6	6	8	4	50	13	20	12	28	16	8	2	4	5	19	2	4	11	4	23	8	25	12	14	18	2	22	38	14	16	6	11
MSTRG.102357	3099	1634	1094	2887	1370	1196	1179	728	3893	2674	1406	2185	1075	1564	1012	1002	1140	1107	2683	582	1189	667	542	670	979	1017	1525	1002	1467	728	850	1804	748	832	1298	957
MSTRG.102358	485	392	240	513	206	252	207	235	530	521	302	401	329	369	180	233	227	175	564	117	202	134	139	150	185	259	309	196	343	182	161	395	165	194	267	172
MSTRG.102359	57	49	15	55	42	27	37	37	76	61	30	56	51	37	49	25	19	30	70	10	40	24	25	33	41	24	40	21	34	26	9	44	23	27	26	38
MSTRG.102360	96	108	28	93	45	73	29	31	110	151	63	85	36	63	21	17	12	25	84	16	33	20	10	18	29	35	48	29	37	42	23	60	20	23	34	27
MSTRG.102361	129	70	38	92	70	68	22	24	132	116	58	58	32	66	36	36	30	34	131	40	48	36	42	24	52	48	40	48	80	51	34	82	30	34	36	36
MSTRG.102362	91	79	27	99	36	37	31	64	85	75	47	95	60	69	20	35	26	21	70	17	41	24	33	23	53	41	41	20	37	32	39	71	36	26	49	43
MSTRG.102363	337	278	145	417	163	171	83	102	399	301	151	270	159	161	119	94	133	114	412	75	116	111	122	94	95	81	228	129	209	90	78	270	103	126	102	83
MSTRG.102364	398	234	110	388	175	146	140	93	359	331	196	292	170	224	144	100	140	93	346	57	122	116	95	97	119	128	258	84	221	81	125	300	107	143	205	156
MSTRG.102365	149	140	69	173	58	90	65	49	275	239	67	186	138	188	69	92	86	71	209	52	82	51	53	49	82	69	93	67	98	49	59	196	53	75	64	93
MSTRG.102366	350	115	62	286	107	74	72	63	367	248	100	199	74	96	33	46	102	73	307	96	170	80	121	113	138	117	198	110	169	105	68	163	61	82	139	101
MSTRG.102367	44	10	35	35	17	23	24	12	78	45	6	35	14	17	15	5	21	18	34	24	16	15	4	10	6	20	26	11	18	14	11	6	6	24	4	11
MSTRG.102368	31	11	4	38	0	0	6	0	8	20	27	29	6	0	2	0	0	5	38	10	36	0	14	4	6	8	6	34	27	4	4	30	12	19	15	6
MSTRG.102369	57	41	39	90	66	25	21	10	35	58	32	37	1	3	22	5	28	9	140	39	69	22	18	28	14	19	38	26	27	18	7	30	15	26	24	15
MSTRG.102370	298	154	139	278	76	137	83	76	295	314	136	170	42	202	34	131	147	57	190	43	98	54	63	58	72	92	220	39	108	95	68	125	63	126	69	84
MSTRG.102371	1092	622	468	1005	402	406	430	402	1715	952	467	806	443	793	290	337	269	335	823	522	562	285	301	222	350	385	705	472	501	311	330	942	373	411	343	482
MSTRG.102372	260	148	106	284	98	139	117	106	405	315	132	197	158	208	82	139	103	97	194	37	126	78	69	53	68	124	225	102	144	96	89	229	92	120	133	149
MSTRG.102373	309	226	82	350	83	110	141	80	433	264	130	431	63	69	85	40	115	107	384	18	183	92	146	93	68	74	240	102	112	39	45	213	79	136	129	109
MSTRG.102374	1362	884	458	1216	460	598	478	530	1943	1266	508	1033	540	1004	382	515	460	456	958	331	533	324	338	267	396	453	835	465	665	372	384	946	373	516	499	481
MSTRG.102375	200	44	69	154	67	37	36	34	69	30	72	54	63	25	23	17	15	30	121	22	47	55	20	51	29	38	50	47	34	22	27	52	13	35	15	14
MSTRG.102376	28	31	16	51	20	14	28	26	19	37	15	20	15	20	14	34	12	4	42	4	14	12	10	4	10	4	31	7	4	2	6	9	6	12	14	12
MSTRG.102377	50	18	15	32	23	9	11	13	33	40	12	36	20	19	16	18	24	9	41	6	23	14	10	15	4	11	9	10	8	3	5	10	2	9	8	10
MSTRG.102378	19	10	8	28	10	8	29	3	59	39	6	38	11	16	4	19	7	3	20	23	6	1	2	12	9	16	16	34	11	2	11	46	7	5	13	19
MSTRG.102379	10	3	6	5	3	2	5	0	7	15	5	4	0	7	0	5	4	2	8	24	12	1	4	1	0	0	1	2	2	3	6	3	0	1	5	2
MSTRG.102380	41	17	12	57	39	12	14	7	28	26	14	14	12	7	22	4	3	11	60	46	25	29	27	34	12	7	49	38	25	8	8	52	9	22	16	51
MSTRG.102381	199	67	86	170	50	55	35	47	70	55	86	32	80	39	27	33	32	36	182	46	59	34	20	38	18	39	49	34	25	22	21	61	18	10	18	20
MSTRG.102382	339	155	149	255	137	153	198	138	508	386	179	327	143	163	137	126	146	118	239	55	132	80	77	60	122	120	327	160	246	106	105	231	73	131	171	145
MSTRG.102383	179	93	63	188	96	89	92	64	356	177	100	120	83	106	84	55	81	60	160	41	87	51	37	39	75	67	123	97	116	59	70	119	48	79	100	62
MSTRG.102384	108	40	27	38	69	45	31	26	62	166	26	97	62	78	55	41	15	5	65	21	32	50	22	12	34	10	20	15	15	14	22	45	16	36	14	28
MSTRG.102385	15	5	24	18	1	2	2	4	4	7	20	28	6	6	0	4	4	5	20	13	10	4	4	10	2	8	15	13	1	1	0	10	0	8	4	6
MSTRG.102386	0	0	1	1	1	0	1	0	3	2	0	1	1	2	1	1	0	0	1	5	4	0	7	0	0	0	0	3	2	1	0	0	0	0	2	0
MSTRG.102387	40	16	0	68	18	18	7	9	92	42	18	21	19	38	2	10	12	16	9	8	5	0	2	11	1	7	4	3	15	12	0	34	10	4	4	7
MSTRG.102388	33	33	15	15	4	14	3	15	31	31	18	32	25	17	23	18	24	15	56	39	37	28	9	7	19	19	33	26	17	18	17	32	19	26	24	30
MSTRG.102389	138	54	36	112	42	47	38	32	160	109	52	76	20	37	57	51	41	37	104	21	70	31	21	29	45	52	92	16	83	33	19	47	28	18	40	49
MSTRG.102390	128	65	27	125	64	65	27	48	189	142	58	96	46	53	22	36	27	36	116	58	89	39	29	25	60	53	103	29	76	51	27	35	33	40	46	68
MSTRG.102391	455	248	99	408	201	193	158	113	450	330	201	327	136	180	137	117	102	119	392	128	215	91	104	89	115	162	267	132	175	131	101	228	74	106	175	116
MSTRG.102392	330	161	114	360	124	99	129	119	480	332	158	265	142	203	107	111	130	129	279	79	121	100	80	79	126	132	158	131	149	124	105	283	110	129	102	148
MSTRG.102393	4211	2315	1517	4693	2214	2080	2052	1262	5773	3419	1828	3111	1336	2075	1443	1315	1503	1200	5443	1911	2353	1334	1406	1208	1274	1328	3028	1795	2355	1031	1388	2582	926	1223	1470	1337
MSTRG.102394	346	179	114	207	110	80	114	84	233	254	113	253	62	117	46	116	138	67	97	54	100	58	23	46	20	83	99	38	85	61	40	125	12	28	89	53
MSTRG.102395	8	2	6	17	4	2	4	0	8	4	6	8	4	2	2	0	2	0	16	16	2	4	0	2	8	0	0	2	0	4	0	0	8	2	0	4
MSTRG.102396	218	186	90	166	90	119	78	65	278	170	89	132	65	85	81	117	92	39	106	60	67	49	45	65	58	42	88	49	55	48	62	164	40	50	58	50
MSTRG.102397	13	8	1	2	0	2	2	0	8	10	2	2	4	2	6	0	2	0	4	4	0	0	0	2	2	0	4	2	2	0	0	0	2	1	0	0
MSTRG.102398	33	21	11	22	9	14	20	15	36	26	14	16	4	5	14	11	17	5	22	6	21	3	8	7	9	10	16	8	8	3	1	14	7	12	7	9
MSTRG.102399	697	242	141	658	248	326	185	125	1046	248	263	188	193	257	108	262	79	183	324	243	255	90	185	147	112	194	393	314	310	161	159	266	117	193	133	184
MSTRG.102400	151	125	88	182	69	53	51	57	162	122	65	133	41	83	73	36	48	71	165	40	73	48	61	48	35	57	92	39	67	43	32	95	50	47	45	59
MSTRG.102401	2013	1262	827	2125	977	853	851	592	2548	1819	907	1419	869	1148	645	695	798	671	2230	393	1002	592	535	572	726	921	1399	832	1197	724	680	1435	631	800	978	834
MSTRG.102402	108	116	50	193	69	57	64	43	182	124	49	66	61	98	38	61	57	33	180	45	74	62	24	46	47	51	116	75	82	41	54	94	66	61	59	69
MSTRG.102403	19	17	7	20	12	14	1	3	20	25	12	22	10	16	11	9	14	6	22	10	12	15	8	3	12	6	5	8	35	4	12	21	15	4	7	6
MSTRG.102404	231	99	58	180	41	98	80	53	401	101	72	69	79	87	31	85	33	46	148	185	145	38	45	42	25	82	132	128	131	47	41	113	49	41	46	78
MSTRG.102405	4341	4145	3718	7568	3406	2623	1866	1161	9961	5438	2546	4259	737	1726	2155	4093	2557	2933	14284	4922	4415	2100	4759	3122	3237	2810	3231	3254	3378	2293	2238	5930	2079	2708	3066	3781
MSTRG.102406	3822	1708	1752	3439	1946	1913	1373	1296	3078	3392	1251	2355	565	881	1272	966	1443	978	3873	1256	1345	721	930	985	968	1291	2010	1023	1161	908	778	1484	610	902	1438	922
MSTRG.102407	656	294	266	661	301	325	231	185	741	521	209	377	375	632	206	240	198	185	485	105	225	149	159	189	142	182	338	243	309	160	207	362	163	230	131	221
MSTRG.102408	114	50	38	109	27	50	27	25	134	104	16	58	54	113	25	32	31	21	45	24	38	10	19	20	8	24	33	33	17	16	14	45	21	15	51	12
MSTRG.102409	505	260	186	517	261	176	141	155	535	316	187	293	271	411	163	151	164	141	686	91	256	206	113	152	174	146	302	191	266	147	112	243	137	144	206	137
MSTRG.102410	307	113	109	313	144	113	97	126	320	196	93	175	153	170	72	95	90	92	396	83	163	101	90	94	85	91	179	86	151	74	104	188	105	88	143	82
MSTRG.102411	79	18	14	57	21	14	15	5	42	29	17	24	4	18	4	0	8	10	41	26	9	15	11	4	8	6	28	6	20	0	12	6	4	12	16	22
MSTRG.102412	282	140	119	202	71	95	84	74	352	168	97	230	61	128	79	92	67	55	210	50	107	75	65	60	36	56	84	72	106	42	27	127	59	36	101	93
MSTRG.102413	229	149	103	155	88	113	75	34	216	227	117	181	91	103	99	88	59	91	229	63	128	78	55	65	59	82	137	65	71	46	60	165	56	64	65	71
MSTRG.102414	91	54	36	70	57	27	24	23	60	64	16	47	14	21	21	18	14	20	116	36	39	20	28	27	22	24	44	33	40	31	21	52	18	20	39	18
MSTRG.102415	13	17	1	34	12	8	8	6	8	12	0	3	2	4	8	4	0	0	48	2	7	1	4	3	15	3	10	5	14	2	2	12	1	6	0	9
MSTRG.102416	13	9	3	22	4	5	8	1	15	2	4	11	4	5	3	8	4	1	24	9	12	14	8	7	6	5	14	10	11	4	1	0	4	2	13	6
MSTRG.102417	0	4	14	36	0	4	0	8	26	0	2	8	2	6	2	2	2	0	48	0	22	4	0	0	0	0	6	8	0	2	6	12	10	0	8	8
MSTRG.102418	50	42	17	52	34	36	16	26	48	32	22	42	22	34	20	24	22	18	98	20	48	30	28	36	20	16	38	14	32	24	20	38	12	22	24	16
MSTRG.102419	38	32	26	38	16	22	28	16	40	28	10	24	12	12	8	4	2	14	106	8	26	24	4	42	10	12	34	16	24	8	8	20	4	8	12	14
MSTRG.102420	674	405	217	730	386	284	163	185	808	401	282	486	187	278	207	190	190	188	910	192	301	210	179	243	238	219	373	243	415	178	172	511	164	241	247	226
MSTRG.102421	1237	668	528	1193	568	432	417	241	1146	950	403	759	325	490	308	359	390	337	1471	335	647	434	395	338	318	416	835	426	573	265	240	640	326	313	447	321
MSTRG.102422	1524	734	636	1506	767	456	576	335	1823	1174	524	1002	339	606	396	411	409	384	1695	536	828	464	421	406	391	453	1033	614	840	345	279	702	365	375	483	410
MSTRG.102423	86	65	22	90	49	40	26	22	66	64	27	57	30	22	30	24	38	28	71	35	73	30	24	18	29	23	40	32	46	16	19	95	14	27	24	33
MSTRG.102424	65	87	24	100	45	50	23	36	138	94	52	79	52	56	30	42	55	61	79	27	40	21	21	15	18	26	24	21	70	15	22	106	42	43	19	83
MSTRG.102425	4562	2147	1492	4573	2119	2003	1844	1340	5842	3723	2004	3391	2054	3344	1629	1656	1640	1514	4938	1534	2429	1250	1303	1464	1329	1283	2472	1993	2255	1129	1465	3197	941	1532	1824	1341
MSTRG.102426	68	53	17	60	25	26	24	8	56	34	34	40	14	24	20	10	36	16	68	18	24	16	8	14	20	20	43	29	24	18	16	51	16	28	36	36
MSTRG.102427	8	10	0	13	0	0	2	2	14	8	4	4	2	4	2	12	6	2	2	2	2	4	0	6	0	2	4	8	22	0	2	6	2	0	6	16
MSTRG.102428	22	7	14	26	17	8	13	4	18	8	8	23	14	16	19	12	12	10	11	3	8	17	9	6	12	10	22	12	29	10	4	24	2	12	14	22
MSTRG.102429	26	37	10	46	10	6	17	16	48	10	14	20	20	22	6	16	8	12	28	12	22	10	14	12	14	24	26	22	25	4	12	34	4	24	2	20
MSTRG.102430	42	34	16	55	16	25	10	18	42	46	24	29	19	32	6	22	22	25	55	11	31	21	28	22	25	18	29	10	21	17	11	55	17	20	36	19
MSTRG.102431	122	99	66	95	61	60	51	60	195	129	74	114	94	105	71	44	43	50	123	34	54	32	33	34	50	51	68	46	72	30	51	163	32	31	31	93
MSTRG.102432	222	136	75	209	85	116	64	55	328	184	86	166	60	66	86	64	86	67	262	73	131	70	88	62	90	122	164	78	117	74	99	111	68	65	90	82
MSTRG.102433	80	62	44	109	59	64	40	27	201	108	41	100	87	77	59	48	60	30	83	33	48	23	21	32	33	27	47	36	63	25	44	124	40	45	11	92
MSTRG.102434	231	128	52	210	92	93	82	51	259	147	89	160	55	68	70	67	60	92	297	77	127	80	95	63	124	109	155	112	135	88	87	166	83	81	128	82
MSTRG.102435	23	11	5	12	12	7	5	6	11	12	4	10	2	15	0	11	2	1	14	28	6	6	1	3	0	3	5	12	4	5	7	13	3	0	2	2
MSTRG.102436	91	280	35	136	14	87	14	150	269	219	38	153	11	43	10	17	36	5	409	133	336	6	8	64	58	164	493	345	313	100	138	181	44	39	8	1
MSTRG.102437	127	46	41	145	69	59	53	24	113	115	49	95	40	108	45	40	22	54	173	107	81	32	22	59	30	38	96	43	87	50	36	106	23	36	37	67
MSTRG.102438	13	36	11	73	39	38	15	16	53	34	17	24	13	32	17	19	11	19	73	18	60	17	23	9	21	25	53	21	20	15	28	41	6	17	14	35
MSTRG.102439	13	5	4	21	12	10	4	4	23	11	7	4	4	14	5	5	4	7	29	23	30	11	6	11	10	4	8	6	15	5	2	14	7	13	1	5
MSTRG.102440	52	34	16	46	13	15	4	19	61	29	23	13	19	27	27	10	6	8	35	45	22	12	11	10	22	11	19	7	26	9	6	43	15	10	11	15
MSTRG.102441	10	14	2	8	6	14	6	0	20	10	7	6	4	10	2	8	2	2	17	0	8	0	0	0	5	8	12	4	0	4	0	14	4	8	0	4
MSTRG.102442	3	6	4	6	6	3	1	15	21	14	13	1	0	7	2	7	4	0	11	4	2	2	1	0	0	0	0	4	3	1	3	10	3	2	5	1
MSTRG.102443	49	207	24	110	9	78	10	87	148	93	21	62	9	15	8	7	18	6	194	163	179	4	2	21	52	67	302	170	164	55	68	105	46	26	4	2
MSTRG.102444	33	35	13	57	17	40	28	24	82	43	27	43	37	45	11	22	15	6	53	61	52	13	13	14	19	15	74	20	42	12	24	42	18	14	20	16
MSTRG.102445	947	791	375	1098	583	525	461	322	1854	1029	427	1004	353	556	400	506	495	466	1476	225	561	373	307	399	583	562	922	520	848	525	473	1071	365	673	682	515
MSTRG.102446	30	26	17	34	19	23	6	15	36	39	14	26	11	18	7	11	32	16	43	10	21	11	11	13	21	18	39	12	26	16	4	54	7	9	5	11
MSTRG.102447	186	94	53	210	110	69	48	61	211	102	37	119	49	64	34	33	40	28	182	47	84	32	33	33	50	25	92	77	51	23	36	62	16	34	29	23
MSTRG.102448	53	22	11	58	54	33	26	43	68	59	33	49	8	28	13	19	18	24	118	21	43	9	17	19	22	21	31	20	35	13	14	35	16	11	21	22
MSTRG.102449	135	73	58	176	66	85	73	33	188	103	66	95	39	41	44	34	67	39	265	62	112	75	47	73	71	43	90	94	68	26	60	85	42	55	62	78
MSTRG.102450	5898	2299	1598	5106	2045	1795	1020	1496	3869	2886	2092	2694	2079	2623	2227	1646	1352	1417	3573	724	2039	1210	1193	1018	1005	1195	1970	1329	1375	926	947	2652	1287	1655	1428	1306
MSTRG.102451	4910	2699	1794	4764	2582	2055	1370	1628	5763	3748	2139	3504	1767	2592	2226	2099	1992	1654	6864	999	1978	1626	1579	2268	2082	2074	2898	1657	2715	1494	1530	3795	1730	1895	2323	1738
MSTRG.102452	2271	1253	826	2340	1218	1199	613	844	2950	1845	957	1638	853	1386	1036	925	968	685	3068	543	1162	855	729	935	980	907	1365	981	1333	728	740	1868	852	976	1105	843
MSTRG.102453	37747	19723	14568	40344	19301	13202	8530	11627	36439	27782	15718	25691	15058	21158	15056	14049	12873	10997	46684	8055	18568	11934	11843	13689	14371	13597	19657	14496	18618	10617	11304	27621	11916	13281	14434	13702
MSTRG.102454	236	149	72	277	139	116	119	78	361	305	148	248	112	187	104	117	133	96	280	93	114	86	74	85	98	130	185	106	162	76	140	256	104	91	146	175
MSTRG.102455	285	168	97	231	135	82	83	53	298	166	94	165	75	79	89	77	107	70	274	48	150	94	50	82	57	115	160	68	75	70	64	200	61	75	60	84
MSTRG.102456	170	133	46	158	69	61	58	28	218	155	98	106	103	112	47	59	62	66	158	40	95	59	13	39	73	66	135	51	74	43	45	122	43	53	81	75
MSTRG.102457	897	757	451	753	349	397	384	392	1250	1026	669	1135	941	676	538	527	415	476	1203	417	537	295	325	402	509	736	720	476	1071	571	455	1300	369	382	522	537
MSTRG.102458	3566	2960	1706	3287	1405	1796	1582	1532	5461	4008	2383	4327	3336	2682	1810	1936	1535	1880	5299	1687	2319	1287	1284	1594	1829	2865	3020	2003	4398	2079	1665	5384	1618	1510	2285	2261
MSTRG.102459	1054	1600	1964	2308	897	684	243	982	5816	1924	786	1448	1539	751	576	2242	565	675	5620	969	747	523	1848	801	469	662	901	1311	1703	541	509	1985	907	615	612	1003
MSTRG.102460	70	151	143	190	64	48	18	69	479	136	60	110	104	49	37	154	20	40	341	48	28	32	66	92	30	46	89	78	106	36	34	146	71	20	42	48
MSTRG.102461	14	43	56	33	22	8	6	14	159	31	12	35	32	12	10	22	15	26	120	166	25	12	297	42	140	110	22	21	286	90	15	44	16	109	162	17
MSTRG.102462	19	2	3	5	5	5	6	0	13	8	2	10	7	6	2	4	1	7	13	6	4	6	2	3	7	3	11	4	2	3	12	7	5	13	10	19
MSTRG.102463	11	13	5	13	6	7	12	5	12	14	10	12	7	5	6	2	4	1	15	15	6	6	5	0	9	4	1	7	8	1	7	7	2	5	0	2
MSTRG.102464	732	440	364	816	400	347	240	255	848	652	336	560	243	306	222	244	261	201	712	144	236	162	180	306	260	295	400	273	396	192	217	538	252	235	318	258
MSTRG.102465	3160	1739	916	3006	1406	1273	882	902	3643	2150	1296	2120	1175	1336	953	1088	1005	863	2979	656	1221	757	755	857	1016	1000	1664	1181	1532	743	879	2117	904	950	1089	1112
MSTRG.102466	5	144	42	1	72	61	15	60	4	175	107	115	2	1	43	45	56	53	154	53	74	40	37	77	109	50	4	59	62	59	32	97	73	116	46	0
MSTRG.102467	254	118	71	268	68	76	54	50	299	93	55	110	72	97	60	89	54	47	225	14	119	64	79	35	45	48	133	66	72	47	64	120	40	44	106	95
MSTRG.102468	154	86	58	157	59	43	39	34	184	117	62	100	51	61	48	53	37	31	174	17	75	46	54	41	49	51	88	58	49	48	35	118	17	39	68	41
MSTRG.102469	49	27	24	36	35	20	13	20	38	53	15	45	12	17	20	18	19	12	44	6	48	14	9	25	16	10	31	19	23	6	17	28	13	8	12	8
MSTRG.102470	650	293	233	613	269	253	205	145	685	409	208	396	124	269	186	207	205	139	616	138	238	162	140	205	216	213	316	224	343	179	192	388	115	199	196	209
MSTRG.102471	33	10	8	38	5	15	6	2	27	23	17	35	3	3	2	8	6	7	11	0	12	14	1	8	12	3	10	14	10	3	8	9	7	10	6	22
MSTRG.102472	6	15	2	6	1	0	0	0	4	2	0	4	0	0	0	0	0	0	16	2	7	4	2	4	2	0	2	4	5	0	2	3	0	0	1	0
MSTRG.102473	414	149	128	399	192	156	89	87	429	237	133	255	105	132	101	163	97	96	413	81	185	111	95	100	100	134	153	119	154	85	96	223	82	95	96	94
MSTRG.102474	15	9	2	14	2	4	2	0	16	8	2	10	4	6	8	4	2	12	9	4	8	5	0	6	10	4	8	0	8	12	6	18	3	2	8	2
MSTRG.102475	1133	790	313	1335	531	639	1047	598	2615	2137	483	1231	330	553	533	363	473	313	930	303	325	140	174	231	680	352	1337	430	586	361	774	1296	419	801	1461	587
MSTRG.102476	275	46	89	252	151	73	213	60	326	295	145	305	82	125	53	64	103	70	121	52	82	71	56	46	67	266	350	342	287	192	116	277	45	190	198	196
MSTRG.102477	532	8	191	290	176	8	381	58	236	333	185	511	99	165	126	103	215	115	20	40	142	118	88	57	72	429	491	621	460	373	101	349	70	267	192	301
MSTRG.102478	763	526	273	836	365	365	346	236	1113	638	317	687	346	506	294	316	256	219	780	403	252	180	177	178	312	233	412	317	372	168	258	547	212	239	257	307
MSTRG.102479	392	261	117	481	131	203	133	83	672	178	125	381	257	252	105	105	178	66	442	71	151	87	84	110	241	231	282	202	399	176	181	592	137	173	247	285
MSTRG.102480	425	334	230	389	171	147	143	144	433	320	205	269	253	347	205	209	138	128	360	35	116	118	142	115	200	311	409	210	349	218	196	403	155	209	233	221
MSTRG.102481	18	6	8	9	12	13	6	5	18	7	21	27	10	14	11	3	7	6	34	7	10	3	11	13	6	6	32	3	16	9	29	3	15	16	29	4
MSTRG.102482	2253	1409	800	2183	1146	819	1001	679	2594	2223	878	2000	860	1353	742	832	719	571	2135	497	755	571	464	527	636	684	1447	841	1186	629	722	1562	613	707	950	844
MSTRG.102483	323	198	118	252	152	92	125	141	382	276	102	201	103	182	80	156	129	107	293	93	166	80	80	47	114	118	225	104	174	101	85	221	90	113	162	140
MSTRG.102484	198	54	26	153	108	55	114	21	255	128	49	108	88	97	0	27	15	50	327	55	116	103	55	39	81	77	65	92	74	41	38	227	49	107	54	146
MSTRG.102485	695	438	302	777	381	303	341	238	943	660	291	660	337	516	309	342	356	209	1019	197	399	194	169	219	324	333	497	308	523	207	275	524	201	287	428	313
MSTRG.102486	191	162	86	216	132	87	94	74	302	197	146	198	114	194	94	132	105	80	286	64	145	66	52	70	122	136	201	83	227	102	109	183	66	110	153	127
MSTRG.102487	55	17	17	41	21	27	16	10	56	37	21	37	12	37	19	10	17	25	79	19	17	16	17	14	30	21	16	23	47	11	26	41	14	1	9	15
MSTRG.102488	1100	830	429	1181	585	518	465	401	1771	938	593	883	658	1042	506	582	422	396	1379	362	706	473	481	424	454	492	693	545	673	375	377	1030	457	448	456	478
MSTRG.102489	1687	1000	751	1579	761	830	638	515	2246	1362	796	1138	892	1015	711	726	540	507	1910	489	880	464	573	541	731	812	1212	824	1235	640	583	1451	557	732	833	800
MSTRG.102490	75	46	30	72	45	45	19	36	117	125	57	140	39	48	59	14	46	48	195	60	64	42	47	35	42	57	78	39	88	37	44	71	30	57	62	52
MSTRG.102491	482	219	160	494	203	192	144	123	571	426	201	285	122	240	117	132	127	142	446	78	207	113	115	123	112	146	216	126	191	103	75	316	140	157	170	157
MSTRG.102492	382	204	179	231	135	129	142	108	374	269	184	312	183	185	192	117	107	143	414	62	144	132	125	87	112	144	209	166	174	89	116	214	106	135	113	142
MSTRG.102493	17	10	8	29	15	23	0	3	20	19	12	17	14	7	4	7	1	0	12	0	7	7	0	10	5	9	8	12	3	2	3	8	7	2	3	3
MSTRG.102494	2396	1333	919	1966	989	897	807	815	2514	1837	1035	1585	954	1071	668	668	795	745	2352	590	1104	657	526	780	792	757	1164	734	1036	538	668	1551	673	715	888	846
MSTRG.102495	64	45	31	122	46	43	28	25	114	67	35	52	37	29	25	32	24	24	128	17	39	15	31	10	25	38	35	21	33	28	14	59	21	19	27	15
MSTRG.102496	5603	3018	2158	4844	2240	1945	1911	1135	5505	4101	2788	3742	1717	2785	1043	1285	1554	1054	4848	1800	2843	1135	1083	1006	945	1262	2502	1662	1847	1141	789	2212	642	1294	1105	1543
MSTRG.102497	2088	1622	1256	2522	1018	910	732	500	2043	1566	1144	1807	544	648	418	468	410	397	1974	673	822	435	346	497	438	597	1187	540	897	496	379	791	191	419	504	448
MSTRG.102498	70	47	28	59	47	31	10	15	65	40	27	28	15	27	16	25	27	24	127	36	66	24	10	45	13	21	47	34	34	16	14	44	9	15	32	23
MSTRG.102499	0	4	0	10	4	0	2	0	0	0	0	4	2	2	8	10	4	0	126	4	14	46	4	6	34	46	70	30	8	30	0	4	28	26	6	6
MSTRG.102500	482	377	182	583	247	282	160	121	507	232	215	196	169	193	107	160	120	137	563	180	376	203	171	199	166	153	313	249	242	117	130	258	107	131	172	221
MSTRG.102501	6	0	2	4	4	4	4	2	263	120	3	8	2	124	2	2	4	2	0	2	2	2	0	1	0	4	0	0	0	2	2	2	0	0	4	2
MSTRG.102502	104	61	43	98	39	46	49	15	142	108	53	69	34	48	15	22	10	19	112	52	77	24	13	30	16	9	20	36	39	29	24	36	41	27	17	19
MSTRG.102503	390	149	110	233	109	127	115	97	377	168	161	234	117	223	101	96	124	72	289	169	224	87	64	72	72	86	134	109	122	59	85	175	66	98	126	156
MSTRG.102504	115	90	45	137	46	59	54	42	87	42	49	48	43	34	39	44	31	17	155	41	81	37	44	48	46	19	95	49	65	42	52	61	28	37	35	44
MSTRG.102505	9	3	0	5	3	2	0	9	17	6	5	7	3	6	8	5	0	0	11	1	4	0	0	3	2	3	9	2	6	0	0	3	0	6	0	3
MSTRG.102506	249	124	95	288	126	119	52	105	258	197	118	175	79	140	80	78	87	77	341	53	86	69	78	94	89	100	148	108	146	98	96	127	47	71	140	79
MSTRG.102507	117	70	26	100	53	57	50	38	121	96	51	99	22	48	14	27	49	24	81	32	49	26	31	27	32	26	35	45	43	23	16	49	29	31	32	25
MSTRG.102508	215	127	77	228	127	95	73	67	269	167	114	181	85	96	65	62	48	55	239	48	120	58	70	100	52	71	110	89	117	76	61	127	58	59	97	77
MSTRG.102509	138	89	48	173	59	59	43	30	182	131	83	128	52	71	16	58	33	46	157	42	111	50	30	49	43	56	91	42	79	58	36	105	44	66	46	51
MSTRG.102510	48	30	11	50	22	19	15	10	49	42	11	43	30	25	18	5	11	13	47	8	25	13	12	12	12	10	15	15	26	10	7	30	6	16	27	23
MSTRG.102511	4940	3513	1859	5218	2504	2172	1782	1903	6185	3965	2588	4237	2788	3392	2145	2051	2339	1698	5509	1158	2041	1603	1456	1611	1915	2115	3068	1926	2847	1514	1545	4078	1555	1906	2278	1890
MSTRG.102512	4	7	2	3	5	3	0	8	5	8	2	8	9	8	5	7	11	1	6	2	1	1	0	0	0	1	4	2	8	4	4	6	9	2	1	9
MSTRG.102513	22	31	12	36	7	13	8	18	35	26	19	22	6	7	8	8	11	14	23	13	12	5	3	17	9	8	9	7	19	2	11	21	11	9	9	8
MSTRG.102514	28	35	28	2	0	8	0	0	0	13	22	18	21	0	32	16	12	4	47	2	0	3	0	0	0	11	0	0	13	5	14	0	0	12	6	21
MSTRG.102515	17	6	8	28	9	9	7	5	15	24	1	16	12	10	6	8	8	11	31	37	21	5	10	2	11	10	18	5	10	4	15	34	12	12	3	2
MSTRG.102516	64	61	27	54	40	35	6	16	66	40	10	54	13	17	13	15	18	26	68	38	58	19	15	15	19	33	38	17	26	14	14	41	10	14	28	23
MSTRG.102517	10	3	10	5	3	9	10	2	49	32	16	19	4	17	5	3	10	6	10	0	2	0	0	0	6	15	20	6	21	11	35	6	0	2	24	5
MSTRG.102518	20	6	4	26	17	6	37	14	89	58	14	28	20	32	6	7	15	6	0	0	1	3	3	0	5	26	24	28	45	6	20	21	4	9	13	2
MSTRG.102519	0	1	0	0	0	0	3	0	10	12	0	1	4	1	0	1	0	0	2	0	0	0	0	0	0	0	2	0	0	3	4	1	0	0	0	0
MSTRG.102520	205	75	131	280	95	64	431	193	1177	673	178	345	235	342	148	169	258	141	180	0	60	62	26	42	201	333	531	286	483	301	386	335	65	232	477	118
MSTRG.102521	898	1093	740	1542	709	804	848	1239	4176	2025	868	1206	913	1774	692	560	776	545	824	244	380	101	187	182	783	594	1248	747	1222	500	600	1053	145	553	606	702
MSTRG.102522	2104	497	345	779	734	1025	1503	382	5433	2003	682	1126	829	1579	377	911	812	301	329	335	521	221	97	241	184	262	816	416	458	204	254	1304	197	534	629	311
MSTRG.102523	168	351	393	355	124	120	61	507	547	391	179	549	204	245	179	206	269	230	382	113	211	195	97	115	254	324	1044	612	508	267	311	620	339	223	294	315
MSTRG.102524	42	2	10	10	25	32	11	6	66	3	16	19	41	11	24	8	8	10	40	20	5	23	4	6	31	42	40	11	17	17	13	40	6	12	45	12
MSTRG.102525	122	44	34	150	34	52	26	0	33	136	41	82	26	103	6	5	66	20	172	44	9	14	8	17	39	54	75	4	80	48	26	19	16	16	24	46
MSTRG.102526	155	84	33	117	60	48	77	48	149	97	74	118	54	40	76	80	48	37	108	82	76	40	36	32	38	41	48	56	52	19	42	82	21	45	41	24
MSTRG.102527	282	186	110	322	154	170	122	89	304	313	150	185	72	105	102	92	85	106	396	79	192	108	107	111	121	88	250	95	197	111	86	141	69	108	118	66
MSTRG.102528	136	86	44	78	62	49	54	27	137	95	39	88	13	57	20	26	38	33	123	33	86	32	16	32	25	34	64	39	41	26	25	47	28	19	50	23
MSTRG.102529	17	14	12	33	19	23	15	16	23	36	8	25	10	4	9	4	4	5	45	6	13	6	9	9	6	15	10	10	22	12	5	13	2	6	6	6
MSTRG.102530	85	48	26	61	35	32	27	16	75	56	39	65	14	20	13	15	16	7	70	17	24	13	13	24	31	31	50	27	37	38	21	38	8	29	18	11
MSTRG.102531	230	131	123	191	101	104	98	64	281	177	97	116	70	87	59	64	87	93	289	110	130	79	64	87	37	92	164	75	101	91	48	137	60	66	79	62
MSTRG.102532	169	109	70	147	65	87	59	55	221	139	55	126	56	78	57	45	85	63	166	35	115	75	53	54	34	79	131	68	135	69	42	87	47	66	71	33
MSTRG.102533	15	7	4	13	7	5	6	2	18	11	10	11	3	8	8	0	8	6	13	4	3	7	2	6	12	8	2	2	5	2	0	16	0	4	4	8
MSTRG.102534	61	26	12	66	16	24	22	12	66	50	24	23	14	15	12	12	17	11	96	12	35	17	20	27	14	21	27	34	28	20	7	25	16	26	18	12
MSTRG.102535	46	28	7	60	15	5	18	14	53	28	13	33	16	23	25	11	13	20	44	10	23	10	11	8	10	16	18	9	16	10	3	35	16	8	25	14
MSTRG.102536	900	431	276	837	513	307	196	179	1011	513	221	499	214	324	273	200	260	220	1106	257	518	290	307	336	271	320	418	306	378	228	200	468	167	265	335	269
MSTRG.102537	83	80	32	110	38	59	18	41	99	49	25	58	29	28	26	19	22	16	114	30	58	30	30	30	33	27	42	41	28	10	22	44	38	14	34	45
MSTRG.102538	1263	613	306	1260	511	480	325	268	1394	750	374	685	306	451	361	290	398	261	1513	351	718	364	348	403	337	357	618	415	464	311	244	595	232	404	463	378
MSTRG.102539	99	50	29	77	48	34	33	36	78	43	12	59	35	60	52	40	51	31	134	37	59	31	22	26	32	42	55	36	45	16	24	77	27	62	22	40
MSTRG.102540	336	219	124	329	134	165	103	106	342	183	131	242	117	135	91	68	101	87	467	150	221	92	89	138	96	114	215	157	192	90	66	216	89	105	106	118
MSTRG.102541	124	106	25	141	58	65	51	46	159	76	53	84	54	76	24	66	41	30	183	74	72	73	44	53	46	36	67	66	100	37	23	86	48	40	79	33
MSTRG.102542	498	349	225	808	135	130	289	128	1040	451	351	386	305	428	183	213	298	178	600	185	193	137	79	177	224	188	363	170	434	160	102	706	240	369	458	215
MSTRG.102543	37	23	11	83	20	14	30	3	195	118	22	85	0	120	0	11	77	19	136	38	47	63	6	24	59	95	85	36	92	57	7	166	47	56	160	46
MSTRG.102544	213	50	51	98	122	97	141	120	222	205	102	191	121	356	61	134	78	15	195	90	207	50	94	52	65	50	392	103	77	54	71	183	101	130	123	120
MSTRG.102545	54	86	6	136	24	22	14	24	62	46	4	78	100	76	20	60	10	26	78	8	8	0	12	18	12	13	34	10	54	14	22	62	18	30	32	24
MSTRG.102546	108	41	44	116	65	75	60	21	174	81	26	52	19	40	26	29	24	27	113	34	30	14	24	41	40	27	47	34	60	27	26	52	27	41	25	27
MSTRG.102547	0	2	4	2	12	8	2	2	0	4	12	0	0	2	4	2	2	0	4	2	0	2	2	0	0	4	0	0	0	6	2	4	4	0	4	0
MSTRG.102548	34	4	14	16	14	4	30	2	26	28	18	22	8	24	10	8	14	4	8	2	0	2	0	2	12	10	58	8	26	18	28	18	4	8	22	6
MSTRG.102549	30	36	19	57	21	17	33	25	125	104	40	87	15	78	14	35	28	33	41	8	18	16	18	16	25	32	40	35	57	23	30	97	35	40	45	48
MSTRG.102550	982	580	414	1091	522	360	521	378	1573	983	505	825	280	450	363	346	367	269	962	286	445	249	233	241	374	452	664	402	657	318	280	578	305	320	465	371
MSTRG.102551	178	90	7	26	41	3	99	47	91	134	101	179	67	49	36	75	53	86	4	2	10	0	5	4	4	4	14	43	32	10	48	36	16	29	56	9
MSTRG.102552	93	41	46	113	52	34	108	49	234	161	68	133	45	73	58	47	91	52	128	18	67	34	34	44	46	57	123	71	162	70	64	112	34	61	84	92
MSTRG.102553	237	196	108	334	103	122	129	155	520	280	147	283	147	173	167	133	222	116	208	43	110	54	65	54	59	88	194	136	166	61	89	180	66	127	129	119
MSTRG.102554	13	14	22	0	5	22	2	1	15	16	22	26	3	14	8	9	11	0	12	6	3	10	0	0	7	14	2	3	9	6	2	3	3	0	2	11
MSTRG.102555	30	48	23	119	38	73	36	14	84	56	12	20	9	39	12	33	15	28	34	14	23	8	25	13	13	14	24	0	20	13	7	21	15	6	13	7
MSTRG.102556	98	71	37	147	80	65	53	54	169	84	43	52	39	56	35	30	21	14	64	23	45	23	20	5	13	23	43	5	20	9	15	38	15	3	7	17
MSTRG.102557	549	278	178	406	207	193	209	135	649	504	239	356	199	424	165	137	227	138	305	34	179	107	90	86	164	244	330	166	230	208	210	302	175	243	210	199
MSTRG.102558	2709	1285	812	1946	952	756	1264	498	3805	2353	891	1979	772	1437	658	677	804	870	1358	350	986	499	350	334	763	1067	1385	805	992	818	839	1780	893	1049	929	987
MSTRG.102559	39	15	3	40	10	21	17	12	59	31	22	23	26	34	5	15	15	9	56	47	15	12	10	21	8	17	25	33	33	10	8	55	16	31	7	31
MSTRG.102560	272	90	31	40	48	64	145	25	149	59	84	120	113	16	52	340	88	146	32	2	16	4	22	8	2	8	52	4	6	4	6	14	10	6	0	5
MSTRG.102561	5	9	0	5	0	8	6	0	15	9	2	5	1	9	4	1	2	0	5	0	3	2	0	0	0	0	3	0	4	0	2	4	0	0	0	0
MSTRG.102562	84	54	24	46	27	32	42	22	124	122	40	72	32	44	14	26	26	20	30	14	8	2	4	2	6	18	17	20	16	0	0	14	10	20	0	12
MSTRG.102563	207	97	71	198	140	78	99	65	277	200	122	214	114	134	149	65	52	71	264	36	103	72	62	107	134	230	321	111	187	141	138	302	126	111	133	106
MSTRG.102564	198	91	59	138	55	61	86	35	183	185	81	115	62	117	56	62	70	55	164	13	26	32	26	18	58	85	104	47	90	78	58	121	85	121	55	81
MSTRG.102565	47	25	5	23	12	19	15	12	52	51	19	34	10	19	3	10	10	12	14	3	3	11	10	4	10	8	19	10	4	7	12	13	11	16	1	15
MSTRG.102566	371	183	162	402	195	169	74	102	315	165	112	175	58	91	92	90	37	46	470	70	148	112	144	130	84	77	135	87	157	74	46	102	31	48	84	47
MSTRG.102567	18	19	6	29	35	23	9	7	28	18	21	23	6	10	9	10	8	2	50	19	30	11	7	9	10	7	29	5	10	5	3	14	5	5	8	11
MSTRG.102568	392	208	116	516	269	170	161	100	411	367	153	203	69	141	142	84	102	128	809	221	304	257	160	199	191	160	263	165	202	98	111	112	62	90	108	92
MSTRG.102569	295	120	69	401	186	100	92	81	260	235	70	131	39	54	81	73	50	56	454	154	190	117	72	136	106	74	172	110	112	78	68	79	41	71	91	62
MSTRG.102570	6	2	2	16	8	2	6	6	12	4	10	4	0	0	2	2	0	0	24	10	6	6	0	10	0	6	0	6	2	4	4	0	2	0	12	0
MSTRG.102571	8	10	4	16	2	6	8	2	38	32	10	15	10	6	8	2	2	4	6	2	3	4	8	6	16	10	20	6	8	6	10	10	0	0	4	0
MSTRG.102572	129	72	44	104	41	68	141	56	434	318	91	180	137	252	88	95	121	89	75	33	42	33	20	28	70	77	241	106	145	66	83	169	63	103	156	109
MSTRG.102573	224	113	66	115	75	87	223	115	821	374	108	247	63	219	68	69	86	50	91	40	85	64	44	65	106	107	321	198	173	52	172	196	52	112	182	59
MSTRG.102574	6	0	0	0	4	0	4	0	7	0	1	9	12	1	0	0	2	0	4	0	0	0	4	0	0	2	2	14	4	3	1	9	0	7	6	0
MSTRG.102575	99	43	36	61	61	47	137	33	295	203	55	107	65	88	53	51	42	19	44	7	31	10	17	16	61	98	141	79	65	50	59	89	64	39	81	37
MSTRG.102576	71	45	31	50	38	40	68	56	306	206	71	75	105	144	75	74	66	53	54	4	18	22	21	10	37	53	102	53	72	41	52	134	45	43	79	81
MSTRG.102577	73	75	40	72	47	53	111	44	336	151	51	114	94	145	84	77	82	44	60	32	22	20	11	15	60	53	159	99	88	40	31	185	38	51	88	84
MSTRG.102578	61	47	29	41	29	27	82	36	307	215	64	99	41	136	17	23	57	36	46	9	17	26	6	22	51	19	135	43	55	30	59	53	31	36	85	55
MSTRG.102579	11	11	1	16	7	15	17	7	76	58	20	28	0	26	8	6	12	2	9	5	4	0	3	3	10	13	12	4	16	1	12	14	2	11	15	12
MSTRG.102580	31	8	13	30	16	13	5	21	33	29	7	29	6	8	13	8	9	2	39	14	18	10	4	9	10	6	10	29	15	6	5	14	11	9	14	7
MSTRG.102581	6	2	4	16	2	4	3	4	10	3	6	5	0	6	6	8	0	5	22	4	6	4	8	5	2	6	10	6	1	0	2	6	4	3	8	2
MSTRG.102582	41	24	16	25	12	23	11	3	51	43	11	20	12	6	6	2	10	15	47	25	40	10	12	15	7	16	18	10	16	11	7	20	11	10	6	17
MSTRG.102583	509	397	218	674	294	232	160	115	647	479	249	442	116	168	185	145	195	146	823	348	409	181	225	235	174	173	334	222	351	183	151	331	128	123	227	173
MSTRG.102584	52	27	13	89	17	52	11	2	89	29	45	16	48	18	38	20	10	27	50	38	24	13	23	13	25	19	11	13	22	15	10	65	13	9	9	20
MSTRG.102585	439	239	184	501	258	315	159	116	676	391	172	435	62	136	168	151	177	117	634	167	236	203	125	127	159	163	215	224	228	124	140	260	221	140	159	169
MSTRG.102586	8	2	0	1	3	1	0	0	7	9	0	2	0	0	5	0	0	0	0	23	4	3	0	0	0	3	1	3	0	2	0	1	2	0	0	5
MSTRG.102587	22	6	9	13	5	6	3	5	19	16	4	5	3	2	2	4	0	3	6	6	10	2	5	5	4	5	9	9	4	1	9	13	2	6	13	3
MSTRG.102588	138	52	60	178	77	55	36	58	189	103	45	100	68	80	51	44	57	60	119	60	48	34	41	26	33	44	88	55	77	44	54	137	39	48	63	49
MSTRG.102589	97	76	34	141	41	29	32	21	177	90	57	120	50	50	38	33	51	52	146	42	42	44	30	31	48	58	87	55	74	31	50	75	77	85	65	57
MSTRG.102590	388	229	163	436	208	251	96	92	645	331	187	417	43	97	139	150	134	122	521	166	153	155	100	123	188	142	269	165	227	104	138	263	176	110	145	162
MSTRG.102591	3	1	1	0	0	8	3	0	4	5	1	2	0	4	1	1	2	2	6	35	8	4	1	0	4	1	1	2	5	2	2	1	0	0	1	0
MSTRG.102592	68	43	12	77	42	15	9	8	69	35	26	46	15	48	23	25	37	20	87	7	30	20	19	28	23	24	28	31	34	22	21	59	21	67	25	40
MSTRG.102593	290	138	91	351	111	108	101	69	421	247	122	229	113	164	80	75	132	73	299	88	153	92	49	62	122	83	172	142	168	96	121	316	121	165	100	174
MSTRG.102594	193	86	43	204	53	88	42	42	199	169	105	152	104	126	76	68	100	53	168	66	75	47	63	29	56	66	130	118	138	50	47	153	68	93	51	50
MSTRG.102595	216	103	77	199	65	73	70	30	293	157	59	104	61	70	79	58	77	95	167	54	125	63	49	32	55	88	100	96	124	56	58	197	89	126	84	122
MSTRG.102596	34	13	13	36	13	13	12	2	47	48	9	24	22	15	8	9	8	23	56	8	19	5	11	8	21	9	15	31	15	5	3	39	7	22	14	6
MSTRG.102597	93	44	29	80	43	34	33	28	121	67	37	69	43	57	29	24	30	24	134	12	12	29	25	14	32	66	55	39	64	21	41	79	40	80	34	29
MSTRG.102598	18	2	7	7	1	3	3	0	18	11	5	6	1	7	5	0	4	1	5	20	6	5	8	3	4	3	5	9	6	3	4	12	6	5	3	12
MSTRG.102599	59	13	20	47	27	34	26	12	67	53	22	19	25	53	25	26	18	32	46	29	34	10	10	10	18	22	45	24	16	18	7	57	23	16	42	29
MSTRG.102600	251	120	89	223	94	82	83	95	260	161	112	165	85	164	68	68	107	60	287	121	120	90	66	109	73	93	161	109	152	90	82	190	72	88	139	133
MSTRG.102601	26	7	9	23	19	12	21	5	51	40	9	14	14	36	8	23	7	21	31	67	33	2	5	14	11	5	12	25	34	10	18	28	5	5	9	5
MSTRG.102602	1154	646	450	994	587	460	366	223	1345	771	405	548	301	404	352	374	228	338	965	354	476	272	268	241	220	230	509	290	421	153	161	354	173	224	200	210
MSTRG.102603	71	50	22	42	24	54	31	24	87	49	26	33	13	18	17	28	13	19	63	35	43	26	19	24	17	5	36	31	21	15	5	40	14	15	18	24
MSTRG.102604	235	60	79	0	109	81	75	28	180	71	72	112	12	78	45	45	10	60	168	50	97	26	36	30	42	39	93	20	117	51	20	53	8	26	22	50
MSTRG.102605	42	32	0	144	34	0	49	4	0	70	19	43	19	12	49	20	25	18	51	0	0	0	14	32	8	22	0	20	32	11	0	0	0	0	11	0
MSTRG.102606	16	0	6	2	6	0	10	4	8	8	2	10	0	2	6	2	0	8	12	2	4	4	0	8	4	4	6	4	0	2	0	10	2	4	4	0
MSTRG.102607	289	138	96	297	108	101	40	81	311	216	107	94	94	111	87	100	84	80	316	96	141	89	50	100	68	74	137	91	140	78	25	109	48	60	74	61
MSTRG.102608	617	289	229	353	168	182	237	165	692	432	208	367	146	324	140	253	191	247	481	225	299	155	108	124	204	203	472	301	362	161	167	686	152	210	200	396
MSTRG.102609	1395	523	376	929	283	355	488	363	1637	953	433	908	372	551	418	449	418	415	1022	555	695	329	271	312	421	409	1001	643	863	323	375	1077	328	401	399	770
MSTRG.102610	70	20	20	59	14	8	16	15	74	49	37	30	9	40	81	23	27	23	131	20	60	21	18	14	43	31	54	64	90	35	39	150	60	82	50	24
MSTRG.102611	193	66	65	161	60	45	115	83	304	214	119	180	192	244	116	163	127	125	120	16	92	27	61	33	73	75	92	98	122	72	88	395	151	200	160	145
MSTRG.102612	557	204	173	435	203	168	195	126	598	270	197	293	150	189	135	121	151	117	395	91	216	106	117	121	111	92	254	120	216	88	93	205	87	95	130	99
MSTRG.102613	1372	595	471	1071	593	504	494	331	1467	824	475	829	352	519	362	411	439	300	1354	448	602	349	339	390	292	302	624	479	558	267	296	500	281	253	353	267
MSTRG.102614	614	279	218	620	306	237	237	148	672	452	200	428	129	199	194	194	212	162	663	96	307	162	172	168	187	214	350	233	250	194	113	228	94	71	155	138
MSTRG.102615	49	18	12	57	21	30	20	16	51	29	12	38	12	6	17	10	13	7	55	15	11	12	11	5	10	5	14	13	20	10	7	19	8	3	10	8
MSTRG.102616	140	66	45	147	51	69	60	14	174	78	51	78	50	101	37	47	49	28	119	40	59	36	47	47	51	65	84	63	38	14	35	71	40	56	29	59
MSTRG.102617	293	206	122	375	144	165	114	46	415	262	154	238	125	168	103	91	105	87	358	68	140	85	74	66	116	107	164	96	139	82	75	194	89	82	102	128
MSTRG.102618	762	420	277	870	417	350	235	185	836	631	322	543	234	380	293	325	292	248	848	121	351	251	214	222	249	226	352	211	347	193	148	401	181	294	227	231
MSTRG.102619	68	48	22	120	50	24	26	12	118	42	34	54	18	56	24	42	50	24	74	6	50	12	12	42	16	28	42	16	28	14	26	56	14	42	30	26
MSTRG.102620	56	29	16	40	21	31	21	9	56	63	25	18	13	7	6	22	15	13	49	15	25	2	9	16	17	10	18	3	12	7	10	21	8	8	9	5
MSTRG.102621	123	83	52	100	56	70	83	58	126	149	59	99	56	60	33	33	30	20	118	41	52	34	20	30	40	28	54	23	34	26	32	64	27	36	20	45
MSTRG.102622	42	31	19	39	29	24	14	19	53	47	27	44	34	43	25	28	14	18	67	18	17	21	15	8	19	9	20	20	31	11	16	40	17	22	18	16
MSTRG.102623	32	16	2	43	10	27	12	12	42	27	15	18	23	17	18	9	5	8	37	5	17	10	14	13	12	12	22	14	19	8	14	29	3	1	3	5
MSTRG.102624	97	70	61	121	47	66	39	32	150	115	81	94	51	77	72	42	40	60	150	32	76	51	43	29	36	33	67	42	88	29	22	70	50	29	63	39
MSTRG.102625	173	255	63	153	0	0	0	74	0	0	103	2	77	1	59	184	0	152	463	89	201	59	74	83	39	0	161	68	112	0	67	163	114	0	46	78
MSTRG.102626	108	79	43	118	56	43	42	47	165	124	66	107	42	53	57	36	35	45	125	68	76	27	24	25	26	41	77	36	71	11	46	109	35	23	22	64
MSTRG.102627	14	2	3	5	0	3	3	0	21	14	0	0	11	7	8	2	2	1	17	0	3	6	1	6	9	6	6	3	3	0	7	18	2	1	6	3
MSTRG.102628	0	0	0	1	0	0	1	1	0	0	2	0	0	2	0	1	0	0	1	1	0	0	0	1	1	0	1	0	1	2	0	0	0	0	0	0
MSTRG.102629	138	71	30	170	76	60	58	56	198	156	101	83	50	80	41	50	40	43	192	130	72	32	31	58	49	57	111	79	150	44	70	191	75	36	61	53
MSTRG.102630	24	17	13	34	27	3	7	11	44	42	16	16	6	16	12	22	9	20	67	52	26	16	27	5	26	20	37	18	24	14	19	19	9	6	15	16
MSTRG.102631	1	12	2	8	1	0	1	4	7	8	2	3	1	3	3	2	1	1	9	3	4	1	2	2	3	1	4	2	4	4	2	6	0	4	2	2
MSTRG.102632	44	46	11	33	0	0	0	4	0	0	22	0	18	0	19	14	0	32	82	13	41	14	10	14	14	0	30	11	21	0	21	33	26	0	12	12
MSTRG.102633	124	165	54	84	1	1	0	41	0	2	75	0	72	0	48	118	0	99	266	23	160	23	28	49	46	4	77	41	81	0	27	96	80	0	41	60
MSTRG.102634	124	61	56	113	60	64	45	32	143	88	52	107	62	73	38	36	66	43	187	24	91	35	27	47	54	67	71	58	61	45	26	84	39	37	43	40
MSTRG.102635	156	87	40	134	62	43	48	25	131	126	64	97	64	87	32	57	50	51	96	19	48	38	28	15	76	49	67	42	82	35	47	104	28	25	55	40
MSTRG.102636	10	0	4	0	14	0	10	0	10	0	0	0	0	1	3	0	0	0	11	1	8	10	0	17	4	7	17	15	9	3	9	9	1	10	6	12
MSTRG.102637	16	6	12	24	4	10	4	6	18	18	12	18	22	14	2	14	2	14	26	2	12	8	2	6	8	4	6	4	10	14	8	22	10	14	0	4
MSTRG.102638	92	46	21	65	16	34	40	23	75	49	41	50	32	32	21	35	15	31	107	12	33	16	34	26	38	26	39	12	45	33	22	40	14	24	22	22
MSTRG.102639	0	1	0	2	1	0	0	0	0	0	0	0	1	0	3	1	0	3	0	0	0	0	0	0	0	0	0	0	0	0	1	1	0	1	1	0
MSTRG.102640	629	260	131	567	193	285	144	125	536	429	231	279	171	205	209	129	163	191	489	181	180	120	128	123	185	129	275	175	197	94	183	410	158	173	199	210
MSTRG.102641	311	212	117	338	159	124	129	72	412	238	149	253	158	167	87	113	112	109	386	94	149	94	100	89	135	128	229	127	221	87	125	245	87	117	185	114
MSTRG.102642	3569	1891	1160	3165	1567	1439	1072	726	3676	2319	1379	2135	1225	1538	1153	986	1077	969	3356	605	1458	951	742	982	1084	1277	1731	997	1494	1092	905	2165	721	977	1394	1151
MSTRG.102643	24	4	5	17	7	7	7	7	40	1	5	16	15	21	7	10	4	17	75	18	19	21	10	7	19	23	33	19	24	14	17	14	11	10	24	11
MSTRG.102644	3553	1656	1248	3114	1771	1279	1507	1108	4679	3009	1292	2492	1461	1926	972	1249	1173	1148	3263	772	1557	876	1004	904	1185	1372	2232	1644	2237	1093	1068	2210	964	1083	1506	1340
MSTRG.102645	16	7	7	11	9	23	14	14	50	28	18	22	25	20	10	6	5	3	21	10	7	11	4	9	13	3	6	4	10	1	2	22	6	0	5	10
MSTRG.102646	24	5	11	25	4	8	15	9	35	23	11	19	17	7	4	15	31	16	30	11	7	4	11	11	18	6	11	5	11	11	9	20	2	3	4	7
MSTRG.102647	396	216	195	421	197	202	181	130	569	338	193	332	183	255	122	105	172	149	348	97	211	127	121	98	170	179	239	173	287	144	164	283	155	135	216	165
MSTRG.102648	50	16	17	40	16	8	9	19	60	39	14	23	8	24	14	16	21	22	47	5	31	11	15	7	10	13	24	13	20	6	14	23	9	19	20	9
MSTRG.102649	19	3	4	9	5	2	3	0	0	13	5	0	7	0	7	1	0	9	0	0	0	0	0	0	0	0	2	14	0	0	0	8	0	0	1	0
MSTRG.102650	2168	1229	835	2047	922	1082	530	530	2454	1223	757	1475	607	800	861	742	713	774	2380	994	1225	747	628	636	673	578	1041	840	876	536	539	1422	701	781	728	864
MSTRG.102651	403	177	120	400	185	170	97	89	358	325	181	247	128	153	208	135	147	116	476	96	164	105	67	96	122	151	221	143	189	96	96	251	121	160	179	140
MSTRG.102652	37	100	68	122	58	40	62	62	226	51	63	76	22	72	56	41	51	17	208	41	75	66	54	48	67	45	65	80	91	37	71	58	67	87	40	64
MSTRG.102653	23	9	3	21	2	2	3	4	21	18	16	6	2	19	9	9	7	8	28	8	8	3	8	2	0	4	2	0	1	4	4	2	6	11	1	13
MSTRG.102654	76	40	36	66	37	42	25	26	75	68	30	52	34	28	26	34	15	18	120	36	35	24	14	42	26	38	69	46	46	24	29	85	35	39	51	39
MSTRG.102655	0	20	22	54	28	18	44	8	48	26	20	14	10	14	0	0	10	8	164	38	16	0	14	18	26	28	40	14	36	24	8	24	2	0	18	8
MSTRG.102656	34	34	15	16	10	25	18	2	36	2	8	21	6	8	0	2	4	12	2	0	0	0	0	0	0	0	0	0	0	0	0	0	0	0	0	0
MSTRG.102657	2	16	4	12	6	0	2	2	0	4	0	0	0	0	0	2	0	0	54	4	24	26	8	10	4	4	14	4	8	8	8	6	10	6	20	2
MSTRG.102658	55	37	29	64	44	36	21	21	60	49	31	43	32	36	21	25	23	24	93	32	27	35	24	22	28	12	42	29	43	14	18	60	11	23	21	19
MSTRG.102659	39	14	2	43	11	26	5	10	25	24	11	13	3	10	4	5	5	11	76	9	37	3	11	14	4	5	5	3	10	3	5	16	0	2	7	3
MSTRG.102660	0	2	0	8	2	2	0	0	6	0	0	0	59	0	4	0	0	2	2	0	1	3	0	2	0	0	0	3	0	0	0	0	0	1	0	0
MSTRG.102661	33	31	11	54	39	38	14	11	43	46	28	47	14	17	26	16	22	26	78	18	29	29	18	11	14	7	34	9	31	17	14	29	8	14	25	10
MSTRG.102662	795	373	270	880	354	279	313	265	992	599	266	492	284	441	303	286	305	216	974	280	440	256	243	320	295	303	487	360	529	224	206	511	191	240	242	240
MSTRG.102663	509	269	190	564	261	248	198	173	669	489	186	429	187	311	213	181	154	144	604	163	275	241	209	211	169	165	378	252	293	183	124	337	146	195	207	194
MSTRG.102664	1240	619	338	1135	566	457	401	275	1113	735	450	644	319	526	389	324	339	257	1536	205	412	299	317	296	286	379	606	376	637	281	260	468	220	276	344	237
MSTRG.102665	12	198	48	357	75	85	65	113	243	142	116	86	31	91	70	101	125	90	611	202	308	114	178	187	6	106	328	229	279	103	91	95	130	182	101	57
MSTRG.102666	1948	646	640	1424	872	622	563	259	1957	1197	480	1027	454	695	400	401	387	459	1365	335	644	420	260	361	541	434	609	491	575	373	275	792	270	345	394	424
MSTRG.102667	307	95	84	277	105	136	126	44	277	161	84	156	80	60	106	59	66	85	307	76	150	76	95	95	59	57	144	85	90	36	47	70	31	51	54	37
MSTRG.102668	5	0	2	12	13	4	15	8	44	16	7	37	3	7	4	4	7	5	13	2	9	5	6	4	3	18	8	12	15	6	6	17	1	10	17	4
MSTRG.102669	84	32	38	72	38	33	114	41	276	168	103	158	74	96	57	52	49	49	23	45	37	9	9	4	47	71	104	60	142	46	63	127	31	71	69	76
MSTRG.102670	2	0	2	2	0	4	6	0	8	8	4	2	0	4	0	0	2	2	8	0	0	0	0	0	0	0	0	0	0	6	0	2	0	4	4	6
MSTRG.102671	20	0	2	24	8	4	22	2	55	24	18	48	6	22	2	6	2	6	2	4	16	2	4	4	6	12	34	12	48	10	18	42	8	26	22	18
MSTRG.102672	11	25	12	10	19	1	6	13	40	31	10	8	7	10	8	5	9	13	12	0	6	0	6	2	2	7	8	7	3	3	8	1	2	3	11	14
MSTRG.102673	6	9	3	4	0	4	2	7	8	6	3	2	7	12	1	29	1	0	9	2	4	3	5	2	3	4	2	8	4	5	8	0	2	4	4	3
MSTRG.102674	14	13	8	14	6	14	26	12	70	79	29	36	8	26	4	3	18	6	19	9	8	0	4	2	12	19	21	18	18	2	12	18	4	16	10	16
MSTRG.102675	182	98	45	158	80	58	158	92	388	264	134	212	117	150	66	69	90	85	121	31	59	34	44	42	102	113	139	109	228	99	78	165	54	75	133	116
MSTRG.102676	399	259	153	442	237	155	265	158	628	562	291	464	159	200	139	145	221	129	381	53	190	113	149	119	248	204	280	208	403	189	194	258	95	196	287	137
MSTRG.102677	95	47	27	74	49	27	40	51	116	88	51	73	48	36	48	33	41	30	82	8	52	18	13	24	48	39	61	44	80	32	33	54	31	15	44	24
MSTRG.102678	401	218	180	359	223	137	270	201	599	511	278	369	180	247	96	138	154	130	476	54	195	104	100	114	199	253	296	179	378	185	148	225	120	177	208	219
MSTRG.102679	63	16	17	69	54	20	56	28	125	82	44	59	22	28	34	26	32	17	38	15	30	11	6	7	29	30	47	36	60	25	42	50	22	26	54	39
MSTRG.102680	181	152	72	218	103	73	134	81	348	259	148	261	90	100	72	81	147	63	244	21	92	54	49	47	94	116	167	91	169	103	111	145	75	92	192	83
MSTRG.102681	0	8	0	12	0	6	16	0	42	0	24	0	14	0	4	0	0	0	12	12	16	2	0	8	4	8	10	22	20	10	18	0	10	2	10	8
MSTRG.102682	14	6	20	14	32	6	10	8	30	34	8	40	6	12	2	20	12	8	6	0	0	2	0	14	0	4	8	0	24	4	0	44	0	4	6	0
MSTRG.102683	368	188	139	322	146	145	190	60	681	372	162	355	172	259	159	197	186	149	292	135	176	84	87	81	141	137	284	259	268	110	116	269	112	144	199	146
MSTRG.102684	0	0	12	39	18	34	10	18	44	24	12	14	17	39	32	12	12	16	32	0	0	0	4	15	0	0	0	18	20	0	8	12	0	4	0	6
MSTRG.102685	25	22	21	39	18	14	44	11	92	44	13	26	31	38	12	22	18	6	32	16	13	9	14	10	11	27	25	38	37	8	21	21	20	12	18	24
MSTRG.102686	6	22	11	7	0	2	0	0	22	11	11	7	9	8	2	12	2	4	50	78	9	8	14	9	5	8	12	13	24	4	7	27	6	8	7	11
MSTRG.102687	1871	1338	734	2198	940	875	581	721	2118	1708	848	1482	1021	1442	898	1015	964	703	2463	371	949	594	574	800	835	968	1231	750	1162	692	648	1716	685	1115	1084	886
MSTRG.102688	89	74	36	106	77	74	38	39	142	106	67	79	33	88	26	54	61	44	104	14	46	44	30	56	54	56	60	47	48	35	37	93	28	33	31	45
MSTRG.102689	1638	1167	576	1722	836	733	479	581	1968	1264	701	1353	832	1332	794	969	808	607	2309	329	904	463	542	662	743	776	1021	626	915	560	604	1755	684	956	807	850
MSTRG.102690	1325	746	408	1394	631	573	375	385	1366	968	479	925	527	735	465	550	482	453	1564	203	561	451	432	503	439	498	744	466	613	364	356	1115	412	591	550	517
MSTRG.102691	222	123	69	219	121	92	77	67	221	179	62	143	92	134	73	94	60	52	206	38	94	80	58	47	77	64	86	94	115	75	59	171	79	119	93	81
MSTRG.102692	27	16	10	22	14	8	4	4	84	57	21	26	8	43	6	12	10	13	24	38	10	9	11	13	6	13	15	14	22	12	8	20	12	16	9	10
MSTRG.102693	509	254	181	388	166	146	268	143	776	492	222	397	226	302	167	207	224	231	485	240	285	133	104	111	169	162	376	254	265	136	162	451	183	207	291	229
MSTRG.102694	130	53	40	96	33	42	51	21	149	86	43	80	37	80	47	54	59	40	159	95	61	39	31	51	71	48	98	48	55	40	56	143	49	48	83	58
MSTRG.102695	453	297	187	430	196	177	199	147	634	492	262	350	172	312	171	185	248	172	447	79	163	121	133	124	147	188	310	170	273	144	148	314	154	258	296	202
MSTRG.102696	84	45	8	56	34	32	19	21	90	62	46	48	32	38	36	31	20	30	72	7	22	2	12	18	36	26	50	18	33	32	22	40	20	30	42	16
MSTRG.102697	731	293	212	620	362	271	291	228	867	646	326	489	302	376	202	279	309	262	618	94	208	197	161	156	266	257	384	193	366	144	184	460	190	294	313	300
MSTRG.102698	681	388	280	626	372	297	329	246	946	808	395	574	330	535	256	302	340	319	663	106	244	181	166	177	283	343	472	243	386	252	287	582	234	414	432	329
MSTRG.102699	2293	1239	679	2025	940	834	879	601	3123	1980	981	1738	890	1254	843	770	988	809	2132	349	787	510	406	438	838	716	1222	852	1081	547	660	1424	706	956	1248	842
MSTRG.102700	547	319	262	606	241	216	289	196	897	520	282	425	326	388	185	227	296	237	375	82	230	155	100	145	241	213	325	264	274	126	208	401	222	272	316	262
MSTRG.102701	681	385	284	690	248	293	417	307	1272	809	337	676	305	504	260	258	342	293	640	141	358	162	179	195	291	305	453	374	378	224	240	590	266	365	453	326
MSTRG.102702	44	74	20	52	33	27	34	21	75	73	33	43	44	93	34	71	50	32	33	12	41	15	8	5	14	31	31	27	56	14	26	103	47	32	72	60
MSTRG.102703	5382	2753	2013	5377	2825	1480	2381	1847	5567	4744	2931	3334	1589	2300	1711	1360	2279	1893	5410	2586	3384	1418	1557	2034	2177	3154	3311	2709	6068	2427	1929	7427	1374	2107	5009	3069
MSTRG.102704	133	81	86	234	82	91	204	122	297	183	89	187	186	334	149	255	206	135	172	23	137	46	54	34	82	83	172	125	164	65	123	358	160	175	239	231
MSTRG.102705	93	73	31	86	36	48	81	39	124	131	29	99	61	165	54	82	67	59	105	15	61	15	36	32	26	30	76	41	88	26	46	141	43	66	103	89
MSTRG.102706	48	20	15	41	11	24	39	24	65	47	21	50	35	68	31	60	40	34	30	10	28	18	9	9	11	14	34	25	40	13	16	48	31	21	77	42
MSTRG.102707	266	195	109	336	201	59	150	125	267	253	189	166	81	114	67	117	141	92	355	153	147	52	71	133	118	205	150	171	417	224	136	550	85	125	309	200
MSTRG.102708	4412	2027	1498	4790	2781	1243	1971	1650	4166	4127	2712	2394	1385	1540	1414	1059	1698	1584	4718	977	1928	1083	1200	1990	1657	2490	2368	2030	5132	2291	1473	6331	1053	1612	3976	2314
MSTRG.102709	1544	1219	899	1686	971	511	918	623	1887	1500	954	1380	516	782	410	612	727	529	2179	583	1118	465	541	823	961	1145	1439	1062	2364	988	733	2555	527	858	2143	1255
MSTRG.102710	27	19	6	35	17	8	6	9	29	42	10	28	12	15	0	4	14	11	20	37	3	0	6	8	30	16	15	11	19	11	5	15	9	15	17	16
MSTRG.102711	591	297	247	684	276	256	193	130	660	398	184	296	114	220	175	122	157	122	860	360	390	161	207	230	183	166	311	184	231	121	120	218	81	127	168	152
MSTRG.102712	75	42	25	122	55	35	14	11	106	64	28	25	8	23	19	21	5	9	100	19	45	37	30	22	20	30	55	14	29	23	9	34	24	7	24	12
MSTRG.102713	672	399	275	742	323	317	299	295	828	715	379	594	457	656	283	317	306	267	841	191	345	230	208	321	293	346	495	258	499	279	239	692	237	283	377	320
MSTRG.102714	1911	1245	711	2111	962	926	855	708	2480	1760	1013	1557	1191	1475	821	842	866	716	2193	581	926	628	551	779	756	885	1384	832	1325	686	641	1876	602	798	953	800
MSTRG.102715	181	139	73	243	122	85	91	81	327	238	170	191	154	179	90	98	94	48	287	65	117	65	82	111	72	112	135	103	157	63	66	174	70	91	123	107
MSTRG.102716	617	376	234	623	333	294	262	239	867	603	342	599	349	564	308	258	303	256	855	159	325	224	204	186	244	239	459	263	358	225	222	495	186	233	338	234
MSTRG.102717	174	178	47	174	128	161	154	134	325	287	74	317	91	137	116	172	148	55	732	121	228	77	116	58	156	174	154	105	220	118	165	250	168	138	196	173
MSTRG.102718	433	230	161	434	233	186	122	99	368	237	134	270	100	79	111	89	99	94	542	252	307	146	193	172	125	131	265	113	189	91	84	180	74	55	84	92
MSTRG.102719	8	8	2	12	8	18	8	2	28	14	6	32	10	6	0	2	4	2	56	6	10	6	2	2	16	12	6	2	6	10	4	8	10	0	10	10
MSTRG.102720	13	16	6	16	6	10	3	2	27	10	9	13	4	19	10	4	4	6	45	0	5	10	5	3	7	4	19	3	19	7	6	10	2	6	13	11
MSTRG.102721	2742	1276	1068	2482	1365	943	1438	926	2779	2612	1210	2533	582	867	679	755	992	505	2384	318	1259	743	673	696	926	937	1772	1088	1406	640	715	891	394	616	905	527
MSTRG.102722	1733	1201	899	1469	900	664	882	425	2776	1527	849	1412	399	732	364	407	657	473	1138	359	638	309	369	390	469	602	1130	658	713	427	387	829	301	407	615	528
MSTRG.102723	2548	1293	835	2193	1025	965	1052	572	3284	2144	959	1804	707	945	593	563	719	548	1980	372	1071	512	453	705	691	797	1287	761	1041	578	551	1192	428	698	734	636
MSTRG.102724	1449	805	512	1402	774	561	773	386	1721	1418	640	849	323	563	388	394	480	257	1261	165	537	317	283	265	295	337	973	369	675	288	273	498	241	200	343	345
MSTRG.102725	31	22	9	37	17	23	7	8	49	56	17	27	10	11	17	16	16	13	28	4	22	6	19	2	14	14	12	16	17	11	8	27	4	10	16	10
MSTRG.102726	501	269	173	568	204	158	94	77	340	248	231	320	64	113	160	131	116	119	629	165	252	171	180	142	129	140	213	154	165	140	113	219	81	58	91	106
MSTRG.102727	33	18	10	25	12	11	3	9	30	14	13	28	3	8	2	7	12	6	27	14	19	16	4	7	11	19	15	5	21	4	4	22	4	6	6	7
MSTRG.102728	127	65	27	116	60	23	17	13	75	52	33	56	12	11	27	31	23	24	61	23	43	29	29	32	29	20	22	15	44	5	14	31	10	0	17	15
MSTRG.102729	25	34	6	16	11	10	5	4	16	11	12	20	6	0	2	3	3	4	36	13	3	13	11	6	4	20	25	9	16	12	7	13	9	7	6	10
MSTRG.102730	1892	1070	683	1816	896	694	725	481	2102	1272	741	1238	578	805	572	639	652	503	1744	520	875	468	393	463	511	564	942	647	925	477	407	1149	488	614	652	605
MSTRG.102731	519	225	176	444	241	207	172	129	480	371	250	400	155	193	136	147	177	110	620	135	216	164	144	211	174	274	336	195	344	182	138	280	188	212	183	201
MSTRG.102732	199	167	98	273	185	123	128	88	247	248	139	147	97	114	64	108	103	55	323	59	142	71	62	74	94	93	140	95	130	73	46	126	47	89	116	100
MSTRG.102733	393	139	108	319	144	139	146	116	499	320	121	281	131	243	140	146	103	107	302	92	148	78	94	71	115	131	197	124	203	100	115	271	103	130	153	121
MSTRG.102734	38	33	11	46	12	15	19	8	55	35	9	36	22	16	11	16	7	9	50	17	14	6	10	12	16	15	27	17	25	31	7	37	14	15	22	8
MSTRG.102735	780	813	352	1293	290	371	274	273	1532	748	256	698	362	353	319	452	139	221	1842	1048	365	416	551	418	358	363	661	480	649	269	423	1307	776	366	356	317
MSTRG.102736	187	78	72	80	19	47	32	72	193	128	87	179	112	67	82	96	101	102	173	21	48	16	53	31	53	95	102	40	54	82	55	158	79	127	83	69
MSTRG.102737	1203	920	483	1782	455	419	231	352	2354	1022	357	1050	517	403	388	620	223	388	2223	1584	524	509	692	600	506	476	864	610	1069	383	456	1951	1282	465	531	490
MSTRG.102738	1354	1482	585	2092	468	457	337	473	2408	1159	384	1238	654	421	621	882	283	366	2933	2018	570	780	889	671	610	561	1152	780	1288	469	722	2366	1269	609	903	635
MSTRG.102739	301	264	165	373	172	200	207	125	554	316	161	304	163	223	179	155	150	130	466	57	174	125	96	96	144	165	253	187	206	149	180	259	109	184	227	174
MSTRG.102740	405	273	150	471	113	107	72	120	629	324	117	275	109	98	112	206	74	107	651	408	173	166	221	116	130	135	250	170	300	93	126	493	272	144	144	103
MSTRG.102741	1192	1310	382	1677	371	371	207	295	2083	788	299	854	393	272	321	613	178	316	1955	1550	463	478	648	518	429	390	806	493	1070	316	489	1536	1018	424	522	429
MSTRG.102742	901	517	235	924	407	374	301	219	1007	625	298	529	234	386	180	222	214	205	925	270	421	295	238	262	259	259	464	237	388	177	199	555	199	204	275	311
MSTRG.102743	195	102	62	222	88	76	89	47	270	137	60	143	67	81	55	57	72	68	173	43	112	70	37	57	60	78	112	79	90	35	54	141	32	52	66	51
MSTRG.102744	629	366	199	715	271	240	203	212	804	576	340	541	229	314	300	268	330	269	757	88	259	273	126	206	209	175	309	236	277	132	152	542	213	201	226	249
MSTRG.102745	360	243	100	436	249	199	167	143	557	367	208	375	167	258	181	184	176	208	313	61	157	95	79	120	83	134	229	143	171	96	121	359	145	170	202	150
MSTRG.102746	113	90	68	116	39	50	58	34	189	124	66	153	52	123	30	48	57	66	127	24	66	23	31	32	67	52	66	42	68	27	37	116	65	63	70	59
MSTRG.102747	163	82	67	151	73	82	83	74	279	147	83	128	104	160	62	99	111	81	134	46	62	40	38	27	45	79	79	81	108	40	52	184	79	95	92	87
MSTRG.102748	4595	1893	1562	2860	1572	1177	1721	1808	5826	2671	1714	2722	2401	3158	1820	2088	1887	1860	2812	468	1823	944	994	935	1770	2192	3676	2449	3097	1660	1522	5533	1851	2774	2456	2858
MSTRG.102749	110	60	39	82	54	47	39	40	183	109	70	105	84	97	39	71	72	58	84	21	47	26	21	32	36	38	48	45	55	26	34	152	70	82	40	85
MSTRG.102750	1804	1078	641	1626	762	787	738	408	2064	1273	658	1132	395	763	386	525	493	392	1780	653	841	499	400	532	427	483	864	719	854	365	356	1086	410	429	480	545
MSTRG.102751	185	57	42	74	51	50	11	26	103	42	32	57	26	17	37	42	28	4	120	26	50	35	24	20	26	29	44	16	53	34	26	20	21	36	32	10
MSTRG.102752	38	34	46	68	16	8	4	6	112	30	10	50	11	18	0	16	26	26	2	10	36	40	6	18	30	38	36	8	22	28	30	32	14	14	6	10
MSTRG.102753	136	68	28	117	51	67	43	59	133	77	39	79	47	54	50	23	35	44	144	51	54	39	41	40	45	38	71	69	42	35	34	74	39	66	40	44
MSTRG.102754	2111	1394	781	2151	928	835	727	599	2158	1442	804	1339	624	935	566	595	643	590	2167	601	983	554	461	657	601	686	1094	633	1013	487	441	1192	446	539	688	676
MSTRG.102755	422	282	145	365	131	202	171	113	485	221	143	239	97	208	102	128	85	57	425	313	239	127	101	107	101	81	209	150	161	70	63	179	73	76	100	137
MSTRG.102756	46	51	28	46	15	28	29	22	76	33	10	33	19	31	24	13	22	16	38	34	37	16	20	30	11	13	26	19	22	15	18	35	11	24	22	19
MSTRG.102757	19	22	1	20	14	3	1	2	27	17	6	12	2	3	0	17	2	4	8	5	9	6	6	10	10	4	12	4	9	6	5	8	16	4	6	9
MSTRG.102758	17	15	7	15	4	17	8	16	18	20	18	18	11	20	35	17	6	4	41	8	20	0	6	4	7	7	18	10	32	4	17	17	12	8	3	11
MSTRG.102759	3	6	2	6	0	0	0	0	2	5	0	8	1	0	0	0	0	2	4	15	4	0	2	0	0	2	0	2	0	1	0	4	3	0	1	3
MSTRG.102760	62	20	27	47	22	26	22	15	118	51	26	45	30	66	28	43	33	28	62	26	43	17	15	23	28	33	54	18	57	15	20	49	26	15	19	35
MSTRG.102761	12	12	6	21	5	7	6	5	23	14	9	22	5	9	11	10	5	10	34	3	18	4	10	4	6	28	9	16	15	3	8	22	14	4	10	12
MSTRG.102762	185	110	56	291	106	93	69	48	380	260	80	107	54	122	83	110	89	54	172	43	126	58	69	63	67	60	114	50	149	61	35	112	34	59	78	108
MSTRG.102763	37	21	25	23	14	14	19	14	35	17	8	22	17	31	13	11	10	10	14	10	5	3	10	6	12	12	35	8	37	12	9	18	4	13	22	8
MSTRG.102764	50	15	11	25	16	17	14	11	70	24	12	31	7	22	12	16	7	4	31	8	12	17	4	6	15	8	10	12	28	9	15	23	10	16	10	29
MSTRG.102765	287	96	95	157	106	149	106	53	418	178	132	205	101	257	89	76	96	162	230	42	163	102	63	61	144	98	70	63	144	89	93	356	106	120	126	252
MSTRG.102766	74	16	25	61	18	29	16	14	59	36	4	29	8	24	23	15	9	34	106	19	9	14	3	6	11	12	23	13	19	16	18	26	4	13	19	4
MSTRG.102767	0	0	0	0	2	3	2	0	3	0	0	7	0	4	0	0	6	0	14	0	9	9	4	9	2	1	2	0	9	2	4	10	4	6	0	4
MSTRG.102768	76	14	17	59	30	14	13	7	51	47	21	38	13	26	44	8	21	19	58	17	16	14	28	28	13	25	36	32	25	6	19	44	25	18	30	21
MSTRG.102769	70	24	20	38	8	24	24	14	55	38	8	51	21	14	19	28	21	12	37	20	10	22	21	21	24	18	47	23	34	8	20	47	37	16	35	28
MSTRG.102770	555	247	183	410	33	251	80	103	488	181	138	175	177	135	249	228	95	206	587	320	168	129	60	142	159	175	327	138	275	104	143	158	88	106	194	110
MSTRG.102771	6	2	16	44	18	2	2	2	32	22	20	38	22	2	14	2	24	0	50	10	18	6	10	10	10	6	32	24	22	10	4	12	4	18	14	26
MSTRG.102772	23	12	36	46	17	20	13	17	36	31	15	38	9	14	13	12	11	9	68	30	22	19	10	9	23	12	30	14	7	26	3	12	8	9	17	11
MSTRG.102773	18	6	9	19	5	9	4	0	16	13	4	10	9	3	4	3	4	3	16	0	3	4	1	9	2	3	6	1	14	6	3	4	3	2	0	2
MSTRG.102774	2300	1115	820	2761	1368	998	874	537	2483	1971	875	1377	553	594	768	735	715	681	3691	1271	1575	964	874	978	876	914	1280	990	1356	704	562	996	378	542	904	438
MSTRG.102775	406	145	146	413	230	159	122	59	355	315	137	229	96	119	104	82	102	131	664	257	227	150	140	115	149	112	180	140	215	89	87	169	71	72	130	79
MSTRG.102776	127	70	61	176	78	55	43	29	154	103	50	102	28	39	46	31	52	43	226	61	84	52	47	56	30	59	74	53	62	21	34	53	12	28	71	9
MSTRG.102777	74	28	26	65	38	33	19	8	47	65	17	47	15	25	18	17	18	26	127	16	30	19	17	18	21	31	19	20	46	13	12	27	16	13	18	13
MSTRG.102778	992	704	415	993	548	498	419	333	1239	846	544	801	405	605	336	369	469	347	1133	209	434	291	269	312	393	428	581	292	527	306	302	599	211	305	514	405
MSTRG.102779	47	30	10	53	26	21	23	3	48	45	23	23	8	35	16	6	10	15	67	20	40	6	6	12	29	10	34	9	19	18	8	48	11	7	17	17
MSTRG.102780	307	190	133	310	167	127	125	99	377	293	133	234	92	136	77	99	105	115	375	53	110	96	104	87	110	144	245	89	141	124	98	239	79	75	130	126
MSTRG.102781	627	432	268	629	347	283	231	207	841	469	296	511	231	317	204	269	289	181	563	94	267	176	151	196	208	260	292	208	403	149	149	326	156	197	254	200
MSTRG.102782	37	16	13	30	12	10	21	8	30	45	17	21	13	30	6	6	14	12	49	6	19	15	12	23	8	14	24	2	11	6	11	21	4	14	14	14
MSTRG.102783	41	24	11	47	15	18	17	15	57	56	22	45	15	14	15	18	18	8	33	4	2	6	6	14	4	8	22	6	21	2	10	16	4	8	11	2
MSTRG.102784	1620	1086	731	1512	797	812	688	461	2026	1499	667	1257	473	591	351	448	426	312	1338	396	679	361	335	401	378	550	888	589	851	417	332	843	229	353	360	426
MSTRG.102785	77	60	53	26	13	25	19	13	32	28	31	55	1	31	9	16	21	3	23	9	24	4	3	17	5	8	25	23	45	6	12	31	5	17	13	4
MSTRG.102786	6	2	2	8	0	1	0	0	2	2	3	2	1	4	0	2	2	0	10	1	0	2	0	2	0	1	0	0	3	0	6	0	0	0	0	0
MSTRG.102787	450	246	173	451	270	210	135	105	568	340	140	258	120	217	106	145	83	97	525	164	265	149	179	115	135	165	196	166	247	108	162	253	108	86	116	139
MSTRG.102788	5669	3175	2221	5751	2900	2348	1867	1515	6609	3997	1978	3586	1685	2554	1477	1777	1446	1278	6797	2236	3263	1831	1724	1946	1882	2124	3774	2410	3359	1668	1583	3927	1334	1813	2222	2002
MSTRG.102789	271	107	74	433	102	104	114	58	290	233	178	71	115	77	119	105	55	74	451	125	167	121	88	58	104	83	169	170	199	106	76	210	94	87	153	108
MSTRG.102790	89	103	102	154	96	82	44	83	235	187	70	160	37	109	72	70	39	8	198	25	125	34	63	62	65	52	121	62	97	52	85	103	42	76	49	43
MSTRG.102791	14	2	4	14	2	3	1	2	21	10	15	4	3	5	2	6	1	4	21	0	0	2	0	4	4	5	7	11	9	6	2	11	5	2	8	3
MSTRG.102792	135	31	23	117	12	37	34	7	81	51	68	25	42	12	37	31	25	31	168	25	22	32	37	37	29	37	29	52	62	41	18	79	26	25	52	44
MSTRG.102793	93	127	65	242	136	66	84	46	256	174	71	169	38	123	61	23	42	20	131	10	76	32	40	65	61	54	69	28	58	20	42	38	38	49	32	34
MSTRG.102794	8	7	3	4	8	6	0	4	5	5	4	0	7	4	0	0	0	5	6	1	6	0	1	2	4	4	7	1	4	1	0	5	2	2	0	0
MSTRG.102795	136	84	38	79	55	64	39	21	150	75	46	72	38	57	41	62	44	16	122	36	46	18	42	30	33	28	31	20	57	27	32	27	30	23	22	23
MSTRG.102796	1514	1129	630	2316	876	627	450	549	2020	1231	672	1127	454	652	654	783	675	614	2380	399	1184	546	902	521	831	596	1153	561	954	452	669	1371	799	879	472	889
MSTRG.102797	170	79	41	219	80	63	38	50	237	108	83	119	41	61	54	57	65	61	242	32	125	36	74	58	44	57	102	80	100	43	53	104	62	69	66	65
MSTRG.102798	201	167	55	285	112	71	56	131	283	117	56	158	24	95	22	106	91	57	196	51	154	46	48	21	49	21	118	52	90	19	71	134	96	121	32	78
MSTRG.102799	29	27	28	87	28	10	16	23	47	31	22	52	10	19	27	19	23	21	89	14	41	12	35	35	13	21	36	50	35	28	26	32	20	21	17	33
MSTRG.102800	2	11	6	18	6	0	0	4	18	0	2	10	0	2	0	2	0	0	11	12	35	2	2	0	9	0	16	6	16	0	6	16	14	7	2	20
MSTRG.102801	0	36	20	42	15	3	5	18	52	2	6	39	0	34	0	40	25	2	71	16	77	31	36	2	57	23	81	33	44	6	42	60	63	42	21	59
MSTRG.102802	70	24	16	72	20	10	4	2	62	28	22	16	6	10	28	18	18	30	54	10	38	18	24	16	14	22	28	18	14	14	8	38	28	20	16	26
MSTRG.102803	203	111	55	135	74	60	65	37	230	113	61	123	76	56	49	48	53	56	287	77	97	60	63	56	94	72	152	65	120	55	74	88	59	76	80	68
MSTRG.102804	33	18	9	64	30	32	16	30	89	48	4	62	1	43	17	21	39	6	34	14	13	11	12	10	5	3	17	16	5	0	9	29	7	11	6	14
MSTRG.102805	158	125	78	181	65	63	82	53	267	198	67	129	55	63	40	74	46	39	192	53	108	37	70	44	74	46	122	88	74	31	36	124	46	47	57	49
MSTRG.102806	24	36	14	74	37	37	17	16	111	46	2	58	8	30	4	24	19	6	34	7	18	8	7	18	9	18	26	4	8	2	8	10	15	6	17	10
MSTRG.102807	30	26	13	44	22	34	18	8	72	60	18	38	15	31	16	20	15	15	22	19	40	5	13	10	16	13	16	16	12	16	15	45	4	27	24	6
MSTRG.102808	62	55	26	72	21	35	35	18	72	49	24	51	24	34	18	19	16	14	66	20	33	30	13	19	20	17	45	23	39	21	26	41	24	14	34	28
MSTRG.102809	39	26	10	59	19	18	14	5	48	35	13	19	18	26	10	14	12	15	40	28	20	18	12	12	11	19	21	11	24	4	4	17	8	22	15	3
MSTRG.102810	59	28	23	50	34	14	16	14	70	49	17	41	9	30	13	18	4	10	64	16	31	16	21	7	14	20	27	19	24	5	2	22	10	15	12	13
MSTRG.102811	25	13	2	20	13	5	11	3	24	40	8	12	12	12	9	9	7	7	20	13	11	5	12	4	2	2	22	7	15	6	5	7	2	7	8	6
MSTRG.102812	20	30	11	53	18	7	5	3	37	11	8	17	27	10	2	11	12	6	19	0	3	9	10	9	4	5	16	11	11	0	7	10	14	9	3	6
MSTRG.102813	0	2	1	0	0	0	0	1	4	3	0	1	0	3	4	3	1	5	3	1	3	4	0	0	0	0	2	0	0	0	0	2	0	0	0	1
MSTRG.102814	204	204	111	237	92	92	108	95	319	198	108	205	164	168	73	152	88	75	304	56	106	49	93	72	40	106	169	105	123	48	65	150	63	75	99	101
MSTRG.102815	114	79	66	159	63	55	44	33	139	145	36	116	80	77	31	42	35	35	139	29	56	37	22	35	44	54	61	24	98	41	34	73	22	31	39	54
MSTRG.102816	83	36	40	86	27	36	25	39	110	52	35	81	48	50	30	43	31	36	104	24	67	17	27	36	21	33	48	45	43	30	33	73	18	36	33	47
MSTRG.102817	13	33	14	8	8	9	4	16	25	5	8	18	30	22	9	15	5	13	6	4	2	3	0	4	2	3	3	8	11	3	1	13	0	13	3	6
MSTRG.102818	70	46	22	80	56	40	26	18	95	46	46	74	69	63	37	37	40	38	114	26	38	19	19	20	17	54	47	27	31	24	20	67	29	34	30	31
MSTRG.102819	117	85	49	173	62	39	26	43	102	104	41	78	51	42	35	40	47	24	220	24	41	46	55	41	36	33	100	55	45	42	22	71	25	31	44	37
MSTRG.102820	47	28	14	62	25	15	14	4	15	15	18	8	2	4	12	7	13	7	43	12	12	20	20	5	8	6	23	11	13	1	1	6	5	0	7	4
MSTRG.102821	146	78	77	117	72	60	50	72	111	124	66	53	46	18	58	49	22	28	55	33	33	42	22	44	6	18	72	34	28	14	20	0	12	20	31	16
MSTRG.102822	84	76	59	70	50	63	20	30	120	80	30	68	28	68	37	24	29	32	36	44	36	30	46	31	10	10	39	30	36	18	14	10	12	26	17	8
MSTRG.102823	23	2	8	46	14	5	4	3	27	27	5	20	14	9	11	11	9	3	34	5	20	4	4	5	8	7	12	8	15	4	1	10	7	1	7	5
MSTRG.102824	24	16	1	16	15	2	6	0	26	23	7	7	4	8	0	5	13	10	89	26	25	20	20	15	26	22	37	19	14	8	5	26	2	14	9	24
MSTRG.102825	62	26	36	82	22	32	14	22	57	26	28	30	4	0	14	18	14	10	56	28	48	18	18	24	6	14	26	20	14	22	6	22	10	18	20	2
MSTRG.102826	65	37	25	81	19	22	6	4	31	43	14	27	4	7	28	25	14	10	106	21	37	21	29	27	14	8	36	0	16	1	5	14	11	7	4	10
MSTRG.102827	171	62	63	156	62	76	45	32	144	103	54	84	40	39	44	36	39	52	196	50	86	45	47	43	56	42	73	67	75	34	40	129	36	41	45	58
MSTRG.102828	416	361	150	517	224	165	163	133	576	317	180	377	161	233	165	140	173	129	581	64	201	136	137	138	153	175	269	200	265	128	156	304	132	168	204	175
MSTRG.102829	235	174	77	296	134	115	82	54	284	161	79	162	64	117	55	56	55	59	208	49	102	61	80	52	41	72	123	63	96	74	53	119	42	72	79	55
MSTRG.102830	919	510	324	1014	407	392	337	281	1034	638	374	653	289	444	276	271	277	259	969	177	456	277	292	274	245	382	568	376	544	301	252	709	219	337	435	335
MSTRG.102831	214	156	123	276	129	113	126	90	234	164	99	221	96	154	94	87	90	79	289	35	105	96	40	112	69	78	137	86	124	57	63	175	75	84	106	119
MSTRG.102832	60	36	6	76	16	11	29	12	20	22	5	17	12	15	10	34	18	1	12	1	2	0	11	3	5	18	77	28	44	21	23	39	16	8	65	14
MSTRG.102833	356	163	128	248	114	117	208	90	745	471	178	461	125	121	122	121	130	92	132	141	162	58	39	68	112	111	268	127	174	85	76	150	41	130	104	82
MSTRG.102834	868	381	335	654	310	271	717	395	1692	1022	370	836	428	839	400	360	453	354	399	245	379	137	111	125	274	212	504	418	444	174	272	600	201	328	471	280
MSTRG.102835	374	139	119	304	151	111	208	119	721	466	159	417	104	175	106	103	115	81	200	111	125	59	50	70	105	96	274	120	150	88	84	189	42	102	106	96
MSTRG.102836	660	286	228	602	298	256	232	109	721	383	181	439	157	204	136	115	160	116	570	267	340	202	180	188	162	153	356	226	318	133	139	324	117	145	195	181
MSTRG.102837	572	285	221	637	315	307	187	142	673	362	225	364	196	281	129	167	180	133	711	241	320	162	152	169	156	179	348	185	225	165	152	351	124	161	168	159
MSTRG.102838	587	262	182	545	209	156	201	134	641	464	165	327	147	222	177	174	179	182	684	263	351	168	192	220	186	189	343	245	322	172	172	373	112	153	242	181
MSTRG.102839	288	140	130	320	150	128	125	61	331	189	99	179	100	138	99	74	86	87	359	80	150	70	82	95	146	145	179	156	144	72	104	231	59	88	114	68
MSTRG.102840	84	42	17	59	16	37	17	20	67	52	23	40	9	17	17	6	29	16	79	29	42	30	20	16	16	26	39	17	38	6	19	27	11	9	11	16
MSTRG.102841	16	6	6	22	18	12	8	6	18	20	8	18	4	12	4	4	6	10	24	6	20	14	4	12	6	12	16	16	6	10	6	22	4	14	6	8
MSTRG.102842	159	81	24	202	77	58	42	49	167	136	82	93	59	53	44	70	46	60	227	40	67	61	37	73	30	43	84	61	80	51	25	80	27	33	59	64
MSTRG.102843	0	26	2	6	0	0	0	0	0	0	2	2	0	2	2	0	0	0	0	0	0	0	0	1	0	0	0	0	2	0	2	12	0	0	2	0
MSTRG.102844	276	98	63	178	109	90	61	73	204	197	120	169	70	58	45	58	104	57	127	28	74	27	49	49	47	62	172	47	60	44	47	94	61	58	107	45
MSTRG.102845	1232	653	473	1176	482	477	479	289	1351	1080	615	1036	243	397	383	469	514	299	1013	231	431	204	267	203	317	400	775	358	473	263	291	547	281	378	492	331
MSTRG.102846	21	11	14	17	3	7	6	4	25	31	6	19	5	7	9	5	1	7	6	0	7	1	1	3	4	4	11	2	13	7	16	7	7	10	10	13
MSTRG.102847	192	122	84	314	124	93	87	60	295	239	123	227	79	120	73	70	84	105	261	80	106	81	66	63	99	96	146	87	130	76	87	186	38	88	129	66
MSTRG.102848	5	4	2	6	6	4	8	0	10	8	2	6	0	2	0	4	6	6	4	2	0	0	2	2	2	14	2	0	7	2	0	0	0	0	4	2
MSTRG.102849	12	8	16	21	11	4	12	1	26	27	13	9	6	7	2	5	6	2	7	1	8	3	4	7	3	4	10	7	10	8	7	3	8	3	12	2
MSTRG.102850	50	28	27	73	40	47	25	23	68	74	69	37	28	31	14	12	47	24	43	15	23	12	15	14	32	32	57	22	73	27	19	40	5	34	22	11
MSTRG.102851	34	28	18	23	12	9	11	6	54	20	23	26	30	26	13	14	23	24	36	13	11	6	8	6	5	2	17	12	13	11	12	30	26	3	8	23
MSTRG.102852	11	12	6	18	10	0	2	10	18	8	2	4	6	12	6	2	4	8	24	20	4	4	0	4	4	2	10	4	2	2	10	14	14	18	2	12
MSTRG.102853	63	34	30	57	32	24	14	35	108	32	21	48	55	70	45	37	24	18	31	6	37	14	12	7	18	18	47	36	17	25	7	48	23	22	24	27
MSTRG.102854	22	20	5	6	12	6	2	10	36	22	4	12	12	0	4	20	6	6	36	16	4	2	6	8	6	6	12	10	12	9	20	17	2	2	6	12
MSTRG.102855	784	336	158	492	220	366	187	280	921	369	400	645	517	455	384	384	332	303	219	86	135	128	117	125	63	101	236	132	209	85	174	459	142	67	180	89
MSTRG.102856	132	105	71	100	59	64	45	42	221	80	68	138	114	124	64	65	58	53	95	58	59	26	14	25	24	20	64	47	73	36	32	104	41	55	52	33
MSTRG.102857	225	125	108	197	77	102	37	87	251	131	105	150	125	133	86	110	91	99	168	53	78	42	44	46	50	61	113	69	74	52	32	232	112	54	81	80
MSTRG.102858	29004	16097	10707	36036	15665	12240	8879	5321	34783	17086	10198	20374	5401	7023	6096	8604	8846	7089	40507	10612	16596	8320	9587	10243	8607	8503	19661	10761	13051	7384	5213	12793	3892	5035	7468	7540
MSTRG.102859	2670	1360	936	3208	1387	961	860	463	3101	1648	928	1767	359	523	439	675	751	563	2728	833	1279	662	678	665	641	670	1595	726	1166	587	482	855	262	451	546	493
MSTRG.102860	3	1	0	3	0	1	0	0	0	2	1	2	0	2	2	1	0	1	3	1	0	4	0	2	0	0	0	0	1	0	1	2	1	3	2	2
MSTRG.102861	611	332	226	502	251	222	102	140	635	276	193	371	150	268	260	207	275	207	694	159	255	214	180	148	222	138	318	252	293	130	183	504	131	330	232	266
MSTRG.102862	777	487	256	600	254	303	207	193	1026	512	242	536	237	395	287	225	317	226	874	171	298	194	242	203	258	249	374	356	446	171	241	621	259	312	321	358
MSTRG.102863	167	126	110	165	70	74	41	35	187	103	45	92	44	68	82	115	56	69	382	142	97	100	25	35	62	72	151	54	122	67	64	114	50	48	49	47
MSTRG.102864	36	40	16	72	20	25	8	3	85	38	19	40	2	16	25	25	26	30	76	15	27	23	13	14	22	11	34	28	44	18	28	50	17	27	29	9
MSTRG.102865	1321	640	359	1171	411	447	244	183	1001	572	337	509	134	132	284	220	185	292	1092	213	609	340	325	400	276	277	390	315	416	163	151	340	205	170	200	212
MSTRG.102866	2379	1330	828	2027	1026	901	561	408	2465	1412	788	1299	547	607	567	676	611	651	2385	486	1130	740	693	750	738	673	1063	890	1051	525	570	1322	452	650	738	635
MSTRG.102867	1027	685	343	1121	476	513	604	438	2129	1254	598	1032	720	857	640	601	532	597	795	263	445	252	233	216	399	495	833	616	884	370	552	1271	433	559	692	660
MSTRG.102868	20	0	0	42	21	29	2	0	0	17	11	65	0	10	0	0	6	0	71	10	38	33	28	31	14	26	41	27	53	21	42	37	37	14	31	25
MSTRG.102869	97	16	30	43	28	29	3	23	45	19	34	19	22	20	34	9	5	11	86	37	38	19	24	24	16	7	29	8	30	12	12	38	2	18	3	6
MSTRG.102870	90	48	33	88	58	40	7	23	88	20	41	37	25	13	35	16	8	12	134	60	65	44	34	41	28	17	27	18	36	11	17	30	17	16	10	14
MSTRG.102871	826	476	388	707	326	456	159	402	971	498	296	543	896	461	345	408	203	156	848	212	314	196	302	260	177	198	285	226	425	133	178	477	204	147	273	169
MSTRG.102872	110	105	80	95	39	60	16	89	210	67	61	31	125	71	76	48	20	27	46	33	32	15	25	23	6	8	17	30	2	6	2	35	0	0	14	0
MSTRG.102873	349	174	137	543	213	196	51	78	317	161	115	210	136	129	93	89	55	43	339	95	151	173	114	158	113	101	195	81	120	58	36	113	55	64	88	45
MSTRG.102874	14	5	3	23	13	14	4	5	22	8	5	8	8	3	4	4	4	2	14	10	10	2	3	8	1	9	1	4	6	0	1	3	2	3	4	2
MSTRG.102875	21	12	6	14	5	11	5	3	15	11	11	12	11	5	2	3	2	4	27	6	3	5	2	4	0	6	4	4	4	3	1	19	7	2	3	7
MSTRG.102876	628	418	266	722	273	300	162	198	831	423	243	442	469	603	200	213	161	121	720	79	296	177	156	188	182	174	285	174	215	118	140	427	199	179	186	192
MSTRG.102877	1	5	1	18	1	0	8	3	17	6	2	0	1	3	3	3	2	6	1	2	16	4	1	1	0	2	4	1	13	0	2	13	1	1	2	10
MSTRG.102878	6	6	6	4	5	12	1	0	8	3	12	11	6	6	2	2	2	0	19	1	1	0	2	3	0	1	2	0	2	6	0	4	3	2	4	6
MSTRG.102879	73	39	34	68	22	48	33	15	118	79	39	57	38	50	27	37	21	28	109	96	42	25	23	21	40	37	35	23	52	38	13	104	41	25	45	68
MSTRG.102880	18	8	12	14	11	35	5	1	23	12	17	8	13	12	5	16	8	8	20	5	8	2	4	3	16	4	8	3	8	4	4	30	8	10	17	19
MSTRG.102881	1	0	0	4	6	0	0	2	0	6	0	2	0	0	0	0	0	0	0	0	0	2	0	0	0	0	0	0	0	0	0	0	0	0	0	0
MSTRG.102882	48	40	14	56	28	18	10	26	52	24	42	18	8	28	10	36	20	24	66	4	8	18	10	44	20	30	42	22	14	10	20	16	14	26	30	18
MSTRG.102883	0	2	0	215	0	0	65	55	181	130	0	136	54	69	102	43	70	106	0	32	77	96	2	0	0	0	119	91	64	0	51	259	0	0	61	110
MSTRG.102884	79	34	26	77	35	60	24	7	104	94	37	55	52	30	26	27	19	34	64	16	29	14	28	23	27	27	34	21	37	14	37	102	22	31	37	56
MSTRG.102885	156	109	90	225	109	98	87	21	205	172	51	109	67	117	44	82	103	47	368	122	119	89	77	51	73	57	121	82	84	36	57	162	53	49	90	79
MSTRG.102886	1690	1001	715	2332	1069	737	606	383	1888	1058	677	1183	550	584	429	358	453	422	2504	729	1068	705	469	783	538	445	1092	572	729	358	316	753	208	373	456	380
MSTRG.102887	176	118	50	150	48	69	36	63	156	85	66	106	84	79	36	46	48	41	159	48	54	48	28	53	51	41	55	43	64	32	36	93	48	30	39	52
MSTRG.102888	15	9	10	12	30	8	0	6	24	16	19	8	2	13	9	1	2	2	14	0	8	2	0	4	7	9	4	4	12	2	0	13	2	4	8	3
MSTRG.102889	163	99	105	225	130	90	34	43	276	150	90	150	98	98	67	47	31	60	246	72	69	67	57	77	118	71	121	66	97	55	80	146	79	54	96	64
MSTRG.102890	467	332	211	439	269	221	119	134	642	310	191	384	171	220	240	116	145	133	574	140	224	201	192	176	210	184	281	174	252	110	194	318	143	151	173	211
MSTRG.102891	23	27	8	54	8	18	7	8	29	13	17	17	12	8	9	17	5	14	37	14	19	8	15	6	12	8	14	6	11	2	8	18	4	5	13	8
MSTRG.102892	160	87	72	166	75	74	90	69	234	153	61	157	63	126	84	77	66	48	154	30	63	37	35	38	39	56	88	54	89	28	61	107	52	56	73	79
MSTRG.102893	56	27	8	65	22	12	23	17	59	43	12	45	27	30	24	13	20	9	48	12	15	18	17	19	16	11	33	9	22	13	16	27	21	16	23	8
MSTRG.102894	1282	774	394	1211	586	668	453	288	1469	1031	544	783	522	647	368	420	435	371	1319	336	536	286	418	383	374	385	796	415	567	317	339	933	344	467	403	410
MSTRG.102895	107	66	31	98	44	44	31	20	89	76	42	48	30	52	29	28	34	20	107	17	24	26	28	25	34	38	64	41	49	28	36	70	42	35	39	48
MSTRG.102896	142	55	26	58	43	63	11	29	83	74	36	53	49	19	12	42	41	13	105	36	36	29	31	39	42	45	72	22	36	16	21	66	14	37	29	35
MSTRG.102897	225	137	96	285	184	85	94	50	294	180	86	184	118	147	76	75	74	70	324	60	169	73	58	64	54	100	142	89	132	88	48	194	76	83	54	68
MSTRG.102898	39	18	7	23	12	12	6	2	16	27	0	38	2	5	6	2	4	0	59	4	21	14	10	26	10	14	13	8	17	4	12	9	4	6	4	4
MSTRG.102899	17	20	7	24	8	8	16	16	74	30	28	41	21	30	24	20	31	32	6	10	8	3	4	10	4	11	22	1	4	5	9	19	6	17	16	3
MSTRG.102900	153	77	55	110	82	61	45	35	149	74	58	81	47	43	40	45	37	47	129	15	51	47	39	34	31	41	73	48	46	23	21	64	28	44	49	25
MSTRG.102901	337	170	135	260	132	111	84	67	405	255	111	163	110	118	116	120	114	82	318	84	103	80	71	62	91	155	157	117	115	81	65	170	101	71	74	79
MSTRG.102902	420	236	193	261	216	128	224	65	574	338	213	313	163	171	136	112	143	141	422	227	222	81	139	103	121	136	319	131	252	128	136	225	73	96	169	107
MSTRG.102903	418	239	168	374	148	167	150	152	535	307	169	329	129	220	137	138	139	105	325	67	158	101	123	85	143	190	284	120	264	144	87	358	82	198	168	145
MSTRG.102904	88	15	2	67	27	1	2	13	133	68	9	5	8	3	8	17	16	21	56	33	15	9	17	15	25	9	2	39	64	2	35	51	10	15	16	7
MSTRG.102905	2175	988	893	1933	1024	807	1183	716	2873	2036	722	1519	457	669	440	537	522	370	1476	365	897	513	361	439	540	627	1425	707	1005	476	451	716	265	384	616	415
MSTRG.102906	159	172	81	217	87	88	95	89	270	311	170	248	204	189	114	107	103	83	276	77	97	70	77	75	89	103	146	72	151	90	87	217	81	73	80	124
MSTRG.102907	215	104	87	247	103	101	88	76	334	217	65	171	77	151	79	71	69	64	327	64	125	43	59	65	81	77	149	94	140	70	100	214	89	120	110	75
MSTRG.102908	36	25	10	40	29	13	32	13	100	15	14	53	2	45	17	10	1	47	56	13	12	10	10	5	2	12	13	13	4	4	7	15	1	6	3	9
MSTRG.102909	0	0	4	0	15	15	7	6	67	37	7	15	0	11	0	0	0	6	55	6	0	0	11	10	3	0	7	0	0	0	14	18	4	0	6	0
MSTRG.102910	272	135	71	171	94	88	115	64	323	180	98	160	97	130	99	127	95	68	281	69	89	53	51	92	72	106	178	103	134	70	83	190	110	108	103	115
MSTRG.102911	105	93	31	130	71	65	60	36	133	133	62	85	57	100	33	57	45	31	95	34	26	34	38	27	41	41	88	38	46	49	44	91	33	47	62	57
MSTRG.102912	54	44	24	59	30	18	16	18	46	64	24	43	26	39	22	18	24	22	45	22	20	6	16	10	24	26	28	28	32	18	18	40	26	26	34	30
MSTRG.102913	0	0	0	0	0	0	0	0	6	0	0	0	0	0	0	0	2	0	5	0	0	0	0	0	0	0	0	0	0	0	8	0	2	0	0	0
MSTRG.102914	216	146	82	189	83	84	94	59	283	183	65	209	99	176	49	96	69	63	175	55	63	37	35	45	48	85	130	104	88	35	39	166	79	103	53	85
MSTRG.102915	22	7	3	26	8	8	8	6	10	11	5	5	5	13	13	10	2	2	31	6	9	7	14	10	10	0	8	6	14	6	8	16	4	14	8	6
MSTRG.102916	58	53	27	50	40	25	23	24	84	62	40	54	37	32	32	18	21	16	45	26	22	21	19	21	20	28	50	19	34	29	20	55	22	26	49	26
MSTRG.102917	2	2	0	2	4	0	0	0	0	0	0	0	0	0	0	0	0	0	0	0	0	0	0	0	0	0	2	7	0	0	0	0	2	0	12	0
MSTRG.102918	97	29	31	50	35	27	41	33	71	51	38	38	22	34	33	26	30	23	74	19	24	10	15	32	53	35	27	41	37	11	20	57	34	35	37	23
MSTRG.102919	637	313	169	538	265	192	73	100	438	294	172	303	115	116	180	154	164	132	597	149	287	207	135	194	139	146	261	134	173	124	101	216	139	101	135	114
MSTRG.102920	31	13	6	25	28	12	18	8	17	22	9	19	13	9	12	6	11	3	54	6	21	3	1	9	9	10	15	9	10	5	8	18	8	7	4	18
MSTRG.102921	86	43	38	56	47	28	18	37	59	50	36	36	23	51	38	44	41	22	212	35	44	33	41	32	27	19	52	42	41	16	21	59	9	28	45	21
MSTRG.102922	1644	965	762	1417	757	552	403	341	1105	732	815	877	289	522	702	549	498	428	2739	549	803	481	460	659	467	382	931	679	574	294	306	763	328	374	460	277
MSTRG.102923	460	310	172	238	173	178	177	129	379	493	256	262	235	268	159	234	63	104	245	70	111	37	37	67	89	60	123	63	135	57	39	322	77	70	44	65
MSTRG.102924	181	128	84	236	70	145	103	59	367	225	92	236	109	286	68	108	125	49	168	60	186	64	86	36	87	117	276	164	194	81	167	248	140	118	190	205
MSTRG.102925	996	492	278	514	306	336	363	296	709	693	390	549	564	548	362	438	201	238	361	204	237	59	119	79	108	152	219	150	229	123	59	476	108	162	64	155
MSTRG.102926	50	28	18	16	10	30	20	20	22	32	20	30	42	36	16	22	6	30	22	8	18	8	2	8	2	26	10	4	2	4	6	40	2	12	8	4
MSTRG.102927	252	137	93	175	81	135	75	94	174	161	80	111	150	115	79	90	31	66	123	57	50	26	69	29	32	36	82	27	46	34	64	135	28	50	52	38
MSTRG.102928	0	0	0	0	0	4	2	0	16	0	0	30	8	72	0	0	12	0	0	4	38	6	0	0	12	0	6	18	18	2	12	2	6	2	4	8
MSTRG.102929	5036	2980	1838	5566	2427	2117	1154	1305	4658	2758	1448	3333	1775	2807	1552	2296	1785	957	4549	1190	2537	1344	1426	1380	1259	1603	2563	1748	2394	1178	1346	2976	1532	1713	1790	1442
MSTRG.102930	21	22	5	24	19	20	27	20	86	35	8	44	10	29	13	7	11	11	44	4	18	2	7	5	7	9	37	15	34	2	8	50	20	8	19	26
MSTRG.102931	27	43	6	30	7	5	9	7	34	16	11	17	9	16	10	12	12	12	62	34	9	9	11	7	9	95	22	4	27	9	20	69	42	7	9	31
MSTRG.102932	1883	1270	804	2072	817	1001	532	598	1967	1416	522	1298	586	1200	685	747	523	471	1744	311	655	488	520	517	422	544	799	543	820	378	421	947	473	585	574	438
MSTRG.102933	684	875	465	756	346	612	399	403	1537	901	197	387	352	393	264	16	8	303	38	12	17	0	18	22	12	26	46	26	38	12	12	26	16	12	14	40
MSTRG.102934	2022	939	714	2072	1337	797	1027	361	2953	1738	846	1393	119	298	586	602	921	731	3406	628	1469	892	607	830	896	869	1279	987	1214	645	634	699	364	509	1076	402
MSTRG.102935	80	12	25	42	22	27	47	4	94	45	23	41	0	6	34	23	44	24	31	9	22	37	0	6	33	12	6	28	4	1	2	19	0	7	0	2
MSTRG.102936	58	16	18	72	10	5	25	7	52	39	15	47	0	6	28	21	31	23	54	14	15	22	5	9	22	10	12	21	20	10	9	8	6	10	16	5
MSTRG.102937	128	78	75	110	55	45	46	33	144	78	62	80	57	48	63	53	58	37	94	25	59	44	42	18	41	54	61	41	56	32	29	82	34	34	55	37
MSTRG.102938	1065	511	384	865	370	393	316	268	1175	678	448	1057	329	457	338	421	533	321	1086	271	429	275	177	325	311	456	790	392	404	255	284	654	289	348	499	564
MSTRG.102939	181	139	82	160	87	69	46	64	250	112	63	274	57	91	78	102	147	66	302	111	126	104	63	84	54	68	213	80	88	66	74	111	64	61	134	151
MSTRG.102940	0	0	0	0	0	0	0	0	0	0	0	82	0	2	0	0	50	0	148	33	0	31	0	24	0	0	107	0	0	0	0	0	0	0	58	56
MSTRG.102941	294	178	100	182	76	114	61	81	266	144	117	141	70	93	92	96	86	95	143	69	155	36	78	39	73	80	98	141	131	64	49	154	97	88	61	86
MSTRG.102942	204	116	46	138	78	74	46	38	194	116	78	140	40	102	36	60	66	52	136	18	64	34	36	44	50	62	90	50	87	20	44	108	50	62	62	54
MSTRG.102943	268	142	74	204	96	82	72	70	187	187	99	164	67	94	77	59	70	88	240	12	81	55	20	42	65	58	108	63	80	35	69	121	58	63	59	79
MSTRG.102944	356	154	86	280	152	108	132	104	342	212	124	256	72	130	82	72	80	72	160	50	132	54	58	88	88	80	118	112	100	46	48	184	46	66	72	84
MSTRG.102945	1139	684	479	1110	527	378	508	405	1519	1035	471	883	460	514	334	449	476	370	927	251	643	371	311	340	347	517	885	467	643	375	391	738	326	424	476	450
MSTRG.102946	0	167	152	370	341	197	162	104	787	258	126	498	85	181	73	94	199	0	6	62	177	98	76	77	78	257	495	139	0	180	86	5	90	134	0	4
MSTRG.102947	1622	643	458	1245	447	330	488	355	1283	1055	401	625	364	456	316	311	319	377	1328	226	640	377	309	362	393	361	682	382	709	276	389	894	313	448	572	529
MSTRG.102948	268	175	104	262	114	160	73	77	409	182	169	249	105	121	119	135	128	84	290	70	162	72	82	68	73	108	204	111	150	80	88	170	82	87	120	124
MSTRG.102949	1110	585	382	965	433	379	348	257	1065	737	394	736	321	490	310	253	336	271	843	133	313	235	266	170	265	337	643	335	433	231	207	504	230	296	336	357
MSTRG.102950	2	0	0	4	0	2	1	0	2	1	0	3	4	0	0	0	0	0	0	0	0	2	1	0	0	3	3	0	1	0	0	3	0	0	0	0
MSTRG.102951	23	6	7	7	8	3	2	5	24	15	10	13	3	7	12	9	4	3	56	10	11	12	13	18	18	16	43	12	44	21	30	63	38	21	39	23
MSTRG.102952	171	126	89	177	107	54	90	75	279	226	99	166	94	126	102	85	112	66	234	25	76	49	34	54	79	127	120	77	135	64	71	156	66	92	91	107
MSTRG.102953	16	18	16	56	30	6	36	16	66	36	24	32	22	18	12	12	38	14	62	6	12	18	12	26	18	20	42	20	32	8	26	28	22	20	8	22
MSTRG.102954	212	131	38	142	130	68	54	48	127	48	74	67	44	79	26	56	46	20	181	52	92	54	56	64	44	48	96	46	60	28	47	120	26	46	60	34
MSTRG.102955	1174	368	416	833	784	575	414	397	1226	597	394	387	247	487	268	303	311	183	1344	480	866	319	447	305	367	286	503	471	404	248	306	576	244	256	540	210
MSTRG.102956	8	0	0	6	2	8	6	0	8	8	2	4	0	0	2	0	4	2	2	0	0	0	0	0	0	6	4	4	2	2	6	2	2	0	2	0
MSTRG.102957	255	48	53	110	109	66	65	50	110	70	58	55	53	90	53	67	59	26	315	70	121	29	76	30	46	22	81	75	43	41	121	114	39	53	143	36
MSTRG.102958	2	4	0	2	2	3	5	0	0	0	1	3	0	1	3	1	0	1	53	1	1	0	0	0	137	2	1	2	1	2	0	4	0	0	2	2
MSTRG.102959	24	5	15	20	6	10	18	20	33	61	18	49	25	32	14	24	42	9	19	2	17	3	2	6	25	37	30	18	31	9	27	68	32	13	33	23
MSTRG.102960	243727	83852	79473	169778	148977	113424	83373	78104	195397	102291	65499	96931	45990	97387	55176	63756	60180	43877	258838	97439	161715	66571	77009	49217	63171	53865	113638	98410	85783	53082	59157	103709	41538	47704	97442	47531
MSTRG.102961	44	12	13	30	33	19	6	6	38	35	12	10	2	18	20	15	5	10	45	2	23	18	4	18	10	7	31	10	11	15	9	20	5	14	24	27
MSTRG.102962	76	96	36	141	57	35	21	25	80	56	35	66	22	18	22	8	45	12	86	21	40	21	18	22	8	21	34	23	16	16	23	35	7	13	23	9
MSTRG.102963	75	37	23	75	48	44	28	4	70	53	11	45	6	13	8	19	26	10	44	14	18	25	21	7	8	18	20	22	25	7	12	25	0	15	16	10
MSTRG.102964	47	66	26	56	18	29	71	33	146	158	55	93	37	84	40	31	43	52	51	46	54	27	33	8	54	53	98	54	54	29	48	93	25	71	61	53
MSTRG.102965	42	18	16	36	4	2	4	0	18	12	20	16	18	2	10	4	22	14	34	6	4	4	0	8	0	14	14	6	20	2	2	24	8	18	4	4
MSTRG.102966	0	54	6	31	60	47	28	25	72	67	18	67	0	48	0	15	23	0	0	10	13	12	4	10	14	19	33	4	19	5	12	2	13	16	4	29
MSTRG.102967	254	104	59	202	86	78	88	27	259	139	88	130	59	76	51	70	60	61	216	109	107	25	33	48	32	70	100	55	95	59	61	108	44	42	44	67
MSTRG.102968	185	183	112	195	137	115	163	110	537	429	169	255	203	257	159	127	141	166	185	87	71	56	63	39	139	255	265	194	205	157	194	296	64	132	172	126
MSTRG.102969	4	0	0	8	6	0	0	0	2	0	6	0	5	0	0	0	0	0	4	0	0	2	2	4	2	0	0	0	2	0	0	4	0	6	0	2
MSTRG.102970	927	374	217	830	312	368	273	119	740	460	397	443	280	279	174	159	280	177	618	175	223	88	121	130	160	255	380	213	334	215	150	409	132	245	222	199
MSTRG.102971	56	24	18	45	12	10	10	6	58	14	19	31	16	25	18	18	12	16	28	8	20	6	6	4	4	16	20	30	36	10	10	18	4	4	8	4
MSTRG.102972	560	207	240	550	330	250	267	224	463	454	205	232	100	159	95	255	136	120	652	172	362	185	260	206	164	174	467	272	338	158	134	322	78	152	235	273
MSTRG.102973	38	22	28	40	16	12	6	6	36	22	16	18	16	26	24	10	16	10	36	21	10	12	4	4	2	8	8	22	8	8	4	22	4	6	14	6
MSTRG.102974	18	4	4	18	2	4	2	2	30	6	2	12	6	6	20	8	6	4	10	0	0	6	2	0	4	2	18	2	6	6	2	10	4	0	2	0
MSTRG.102975	48	16	22	28	20	8	8	10	30	32	18	26	10	30	12	10	6	14	46	8	4	12	4	4	2	6	22	18	12	10	60	18	2	6	8	4
MSTRG.102976	23	3	3	17	1	5	0	0	30	16	7	7	11	8	2	3	6	0	13	13	7	4	11	9	1	4	1	0	18	4	2	4	6	6	2	9
MSTRG.102977	468	310	132	454	212	252	148	133	586	398	165	314	255	282	216	112	136	155	567	169	251	136	150	133	181	134	260	227	273	121	149	562	212	168	231	201
MSTRG.102978	287	199	105	271	147	192	89	145	402	269	144	221	162	216	128	136	111	96	350	83	149	108	69	110	150	116	131	156	147	84	69	359	126	123	137	121
MSTRG.102979	123	58	47	99	50	77	23	46	94	74	52	122	103	84	72	76	55	56	104	25	43	49	17	49	35	51	74	54	61	33	41	102	20	36	29	51
MSTRG.102980	184	120	80	172	68	64	66	20	209	99	72	136	41	68	69	53	54	64	206	39	63	45	63	56	78	57	108	71	99	44	57	107	49	78	80	64
MSTRG.102981	747	479	285	612	262	278	168	128	764	389	259	422	152	143	250	223	244	255	758	229	250	196	266	266	281	245	296	303	455	162	192	428	220	289	308	190
MSTRG.102982	132	68	55	112	58	63	40	29	196	85	52	103	44	48	50	49	47	35	122	24	31	47	23	22	55	37	56	65	92	21	26	77	34	48	54	36
MSTRG.102983	190	133	78	209	77	131	54	51	367	134	84	181	102	98	68	51	78	63	221	34	48	55	48	66	73	63	96	69	115	38	43	142	70	78	88	52
MSTRG.102984	2845	1493	1015	2288	1063	1123	502	464	2959	1453	863	1488	479	461	730	684	740	780	2594	561	992	726	903	736	943	781	1118	915	1519	575	754	1602	781	839	773	855
MSTRG.102985	5692	2890	2009	5647	2816	2147	3802	1830	11117	6201	3234	6476	2224	4933	2001	2301	3430	1779	5444	1340	3060	1539	1400	1552	2731	2723	4958	2754	4435	2293	2654	5729	2195	3234	3259	2806
MSTRG.102986	227	106	77	208	74	81	74	61	244	227	77	117	75	85	57	71	88	76	192	45	97	51	55	33	64	34	130	37	83	43	33	149	43	51	81	87
MSTRG.102987	268	120	79	223	93	96	80	71	255	226	102	175	114	73	67	82	74	73	193	72	95	57	34	70	87	97	141	81	115	66	70	224	46	59	79	79
MSTRG.102988	232	95	99	225	66	69	85	101	297	198	120	191	87	103	83	73	116	71	198	31	86	53	57	60	59	63	133	69	74	53	53	160	39	64	79	54
MSTRG.102989	108	41	14	74	50	45	31	22	140	102	26	55	26	39	23	37	44	46	108	35	32	24	18	17	20	38	76	21	42	31	20	62	22	31	48	28
MSTRG.102990	2219	1215	742	2106	1034	847	965	609	2869	1795	930	1681	651	924	611	600	842	593	2138	567	990	483	469	528	686	780	1370	782	976	589	476	1185	393	784	745	686
MSTRG.102991	736	334	244	633	312	253	258	159	928	575	227	417	254	277	172	215	186	190	738	301	367	211	165	196	182	241	393	298	289	136	186	467	167	208	222	227
MSTRG.102992	208	119	91	234	95	66	64	70	291	131	85	150	144	120	93	84	90	89	212	63	68	47	41	46	68	78	113	87	128	54	71	131	89	70	65	42
MSTRG.102993	251	157	85	282	110	95	108	70	292	224	129	177	122	133	96	82	83	121	286	122	151	77	60	97	101	65	200	126	175	74	81	173	83	96	121	107
MSTRG.102994	24	18	19	31	27	20	8	7	30	29	19	24	21	16	10	8	19	2	13	14	4	15	2	11	8	15	16	6	20	10	10	23	9	8	4	11
MSTRG.102995	80	101	36	137	52	65	74	25	158	97	87	94	59	66	13	31	34	27	123	37	60	43	44	37	37	43	64	46	76	43	31	98	27	39	33	43
MSTRG.102996	393	396	147	874	270	353	343	190	860	703	314	508	370	196	135	153	285	202	911	227	178	234	149	318	228	233	397	247	244	175	218	607	123	241	411	300
MSTRG.102997	1362	633	474	750	614	268	287	270	1110	572	512	787	229	602	373	570	489	379	795	300	647	228	287	270	531	811	710	596	1068	694	315	1275	274	468	392	470
MSTRG.102998	89	45	43	63	30	33	18	18	91	57	52	62	29	30	18	27	13	26	74	21	37	24	20	25	15	33	37	22	55	30	25	55	22	9	12	27
MSTRG.102999	10	2	4	9	0	2	0	4	14	4	2	1	10	2	2	0	5	0	19	8	1	1	0	6	2	6	5	6	6	2	4	2	0	4	4	10
MSTRG.103000	282	168	75	229	130	91	82	77	335	223	107	236	111	149	80	112	100	61	233	57	87	54	43	63	98	112	165	106	165	72	68	170	66	96	116	92
MSTRG.103001	41	40	24	47	22	32	22	14	85	42	24	54	49	28	20	31	23	10	64	9	8	17	4	12	8	24	43	20	27	16	10	41	18	14	15	23
MSTRG.103002	60	39	21	65	29	22	19	20	71	83	29	52	26	24	17	10	10	15	63	16	21	12	13	10	12	15	37	24	32	7	14	28	4	11	8	4
MSTRG.103003	2098	8	454	959	650	253	455	308	2089	972	379	1430	408	1066	4	506	485	342	12	4	8	2	6	0	6	2	2	4	2	0	2	4	0	2	2	0
MSTRG.103004	24239	13875	10635	31166	14264	8956	11052	7040	33244	22167	9004	17587	9853	15285	6520	6504	6354	4856	25821	3924	9567	6570	6205	7777	5890	5693	14022	8340	11170	5081	4183	9224	4237	5055	5919	4221
MSTRG.103005	3169	1834	1406	3572	1942	1132	1316	968	3827	2831	1317	2197	1163	1734	961	914	821	680	3783	472	1185	825	771	1056	934	837	2049	1035	1621	735	639	1415	614	807	1056	768
MSTRG.103006	148	78	64	154	43	49	85	26	177	122	88	107	52	65	36	24	24	58	153	50	69	36	33	33	33	35	63	55	63	15	13	49	16	26	11	32
MSTRG.103007	202	140	119	218	103	84	117	70	225	216	94	163	74	79	67	66	54	53	170	36	70	36	57	49	36	31	95	44	80	30	19	52	18	30	26	22
MSTRG.103008	42	26	9	36	28	14	22	16	73	49	25	40	17	24	27	9	10	6	47	30	19	10	7	9	9	13	29	7	23	4	10	15	9	3	10	14
MSTRG.103009	205	120	69	168	196	95	119	80	263	170	70	98	73	95	79	45	118	69	197	46	102	55	108	49	99	85	104	111	141	42	49	115	66	57	94	54
MSTRG.103010	20	5	6	13	5	10	6	5	18	25	5	8	1	4	4	3	13	0	13	5	8	5	1	6	7	3	6	4	7	5	1	5	9	2	7	14
MSTRG.103011	117	55	42	102	47	52	26	59	147	98	68	117	19	40	53	30	34	38	106	32	50	23	43	47	16	37	67	35	74	21	36	83	32	47	61	40
MSTRG.103012	393	251	195	465	203	171	138	122	633	258	154	335	89	127	112	140	137	131	666	182	242	142	193	165	100	142	220	169	252	106	104	320	74	134	117	137
MSTRG.103013	680	72	499	1526	962	623	447	36	2111	535	305	278	31	520	151	277	87	160	2667	594	597	820	231	393	726	647	1091	819	882	470	485	771	577	403	716	724
MSTRG.103014	143	33	27	262	89	74	29	17	129	123	73	45	18	26	48	32	35	60	41	8	34	80	48	44	31	48	44	79	62	34	23	61	1	24	13	17
MSTRG.103015	122	64	48	535	343	412	38	40	901	326	172	309	30	89	174	156	20	35	1090	57	297	275	267	357	335	213	561	440	71	158	334	313	139	284	313	204
MSTRG.103016	823	332	246	680	306	266	108	110	763	423	249	330	95	149	275	99	156	175	701	234	258	207	173	142	260	177	286	282	230	123	169	311	169	233	154	161
MSTRG.103017	114	1	68	494	268	256	87	2	786	187	105	155	0	101	65	189	42	29	764	137	280	318	130	164	257	198	354	213	215	105	207	261	123	181	196	195
MSTRG.103018	328	106	86	176	84	80	42	52	266	108	118	130	32	28	94	30	80	48	0	2	2	4	4	0	2	0	0	0	0	0	0	4	0	0	0	0
MSTRG.103019	242	335	343	975	504	388	285	106	1005	614	238	299	32	278	261	422	58	85	2202	195	638	545	297	358	472	432	903	546	510	338	397	685	307	501	541	463
MSTRG.103020	11	2	4	0	4	1	2	2	8	2	4	0	0	0	6	0	0	4	603	82	293	258	230	149	0	102	170	147	329	76	76	207	0	122	0	197
MSTRG.103021	24	21	14	17	3	15	23	9	53	31	6	21	14	10	14	3	7	3	8	7	4	2	1	0	2	6	36	9	14	6	7	17	3	5	9	15
MSTRG.103022	28	16	4	24	19	22	1	13	20	28	22	23	23	15	8	12	14	8	26	5	16	4	3	3	5	3	20	8	5	6	4	13	4	3	3	7
MSTRG.103023	158	52	16	36	103	32	64	20	59	92	54	49	26	70	60	0	34	50	160	113	103	48	28	54	38	81	136	84	84	58	34	61	57	58	94	48
MSTRG.103024	39	15	6	23	25	15	6	7	24	24	7	10	15	14	5	6	14	2	34	12	17	12	7	10	10	17	22	4	12	10	15	22	3	4	11	11
MSTRG.103025	31	19	12	42	16	7	11	20	46	23	19	31	18	20	11	23	26	22	66	25	33	22	17	15	20	11	28	17	34	23	18	31	10	7	22	22
MSTRG.103026	43	31	19	73	31	28	7	7	33	30	11	45	21	18	9	14	7	7	54	16	30	11	7	4	3	11	21	11	14	3	17	19	11	8	13	15
MSTRG.103027	333	246	111	365	132	119	86	61	352	235	105	170	84	117	106	113	92	72	456	202	223	101	81	116	101	112	193	129	172	97	66	206	85	92	87	104
MSTRG.103028	64	22	15	43	23	26	7	25	56	25	10	40	9	43	13	28	20	4	89	16	27	20	17	29	27	14	31	14	33	15	16	27	11	22	12	16
MSTRG.103029	0	21	0	17	8	4	6	0	16	0	1	11	0	9	4	9	4	2	36	26	21	2	20	10	3	11	23	6	48	9	8	17	10	4	14	7
MSTRG.103030	149	104	49	134	67	54	53	39	136	70	60	78	47	70	37	61	51	22	231	106	99	55	55	50	43	61	86	51	106	53	42	100	56	60	42	50
MSTRG.103031	40	21	8	43	25	20	14	9	49	13	19	43	18	16	14	10	6	2	65	21	33	14	9	19	14	16	24	14	18	12	10	27	15	15	12	9
MSTRG.103032	235	181	64	231	126	155	84	99	262	141	90	179	68	116	63	133	71	37	318	119	177	101	88	108	82	79	164	101	175	79	83	184	83	71	94	119
MSTRG.103033	125	95	69	167	58	65	66	30	205	123	61	96	65	96	57	37	57	53	130	19	75	39	38	22	62	51	80	60	85	35	41	132	45	67	100	63
MSTRG.103034	90	48	36	73	50	30	27	43	87	42	29	42	42	74	16	30	32	24	72	8	34	8	8	18	12	30	53	20	33	12	23	71	26	25	19	33
MSTRG.103035	184	69	79	202	69	86	72	86	297	139	70	138	103	142	87	88	67	80	166	56	94	48	48	65	55	73	105	115	112	41	56	183	86	92	111	70
MSTRG.103036	10	4	2	2	3	1	5	2	13	4	2	7	8	3	0	4	10	5	7	34	35	30	3	15	16	1	31	18	31	0	19	6	19	31	23	3
MSTRG.103037	140	73	41	153	67	75	45	51	185	99	53	106	46	69	62	44	53	48	144	35	69	42	38	55	45	43	77	70	60	49	37	117	57	48	55	57
MSTRG.103038	46	24	8	48	25	17	9	4	53	25	0	38	11	17	6	13	24	14	52	11	31	17	19	8	14	26	21	13	24	13	8	35	17	25	22	44
MSTRG.103039	541	366	158	540	229	252	152	71	583	294	197	339	100	114	102	125	116	107	507	118	254	103	105	103	80	74	269	112	112	39	32	231	47	101	73	120
MSTRG.103040	104	79	29	83	34	31	45	12	83	50	23	76	25	27	28	12	16	21	49	21	37	24	24	23	20	37	49	21	19	16	12	31	9	17	18	21
MSTRG.103041	40	26	14	30	18	13	14	18	10	38	8	23	21	5	2	13	6	3	39	14	33	7	9	12	10	19	4	12	13	12	9	14	4	7	2	6
MSTRG.103042	2	4	4	8	4	9	3	2	4	14	4	8	3	2	9	3	4	0	17	2	6	1	8	3	7	10	5	5	4	3	4	14	2	2	4	4
MSTRG.103043	70	41	14	87	43	27	48	19	86	64	11	35	17	28	20	14	20	12	52	7	23	28	8	6	9	32	31	2	36	18	6	39	15	40	27	30
MSTRG.103044	177	142	38	220	103	70	63	49	166	101	79	102	46	50	39	28	29	16	113	32	22	28	21	26	35	46	93	36	58	33	18	30	15	36	24	78
MSTRG.103045	36	15	21	33	15	8	14	11	19	20	12	40	10	14	4	7	6	10	39	7	19	5	7	5	12	9	16	5	22	6	2	17	15	2	8	12
MSTRG.103046	1289	669	358	1839	536	496	339	182	1376	675	482	796	282	259	246	287	258	290	1533	496	806	311	294	292	245	242	813	470	365	200	151	656	189	197	164	335
MSTRG.103047	171	75	7	98	42	34	45	31	41	136	49	134	38	16	15	28	37	22	98	22	59	32	20	23	22	56	56	46	46	30	12	64	18	34	54	49
MSTRG.103048	74	36	36	82	32	36	28	33	87	36	27	26	38	14	8	6	17	10	65	34	38	10	22	19	20	27	62	17	27	8	10	39	12	22	18	28
MSTRG.103049	16	16	7	33	9	7	10	10	37	40	8	34	16	21	6	2	2	4	8	8	20	2	6	4	18	8	28	4	24	12	6	4	6	4	16	36
MSTRG.103050	83	76	25	121	74	32	36	16	106	66	46	82	31	55	42	22	10	22	70	18	33	24	7	26	10	20	52	16	63	24	14	42	12	30	24	26
MSTRG.103051	0	0	0	54	16	10	30	4	10	0	16	66	0	26	12	40	0	6	0	0	4	0	0	0	0	2	0	0	0	0	0	0	0	0	0	0
MSTRG.103052	59	17	23	42	16	15	6	4	50	20	18	14	35	16	14	10	5	13	49	42	13	13	25	13	8	8	35	13	21	2	8	19	6	9	3	14
MSTRG.103053	474	246	147	504	273	173	166	117	438	291	196	244	130	215	112	138	134	127	421	122	196	107	103	158	112	132	246	174	159	121	95	225	83	149	115	122
MSTRG.103054	1115	692	376	1421	598	466	326	200	1375	585	552	566	354	452	210	406	222	324	1874	300	510	470	503	599	336	280	1256	360	785	264	379	568	182	396	256	516
MSTRG.103055	1029	572	266	1104	297	515	394	180	1266	651	527	665	558	603	316	454	237	358	1482	619	535	242	310	311	262	326	721	524	549	265	276	973	216	289	184	498
MSTRG.103056	397	244	114	415	150	185	100	48	448	181	147	204	124	92	88	93	35	80	497	170	268	60	62	110	53	126	193	83	133	56	56	216	50	73	54	79
MSTRG.103057	4590	2499	1620	6228	2191	2180	1540	850	5671	2908	1854	2315	1447	1843	854	1598	835	1109	4035	1527	2326	829	948	847	972	1142	2748	1616	1812	1137	839	2416	403	1317	899	1111
MSTRG.103058	714	459	227	1001	439	508	491	249	1359	737	340	822	243	382	236	299	430	224	1249	593	706	239	308	341	409	472	892	493	419	396	269	990	385	443	585	423
MSTRG.103059	4904	2474	1757	7594	2024	2279	1574	849	8396	3010	1859	2607	1367	2027	884	1504	923	1312	6108	2122	2918	1262	1307	1312	1018	1373	3937	1891	2443	970	1180	2671	594	1430	915	1440
MSTRG.103060	1145	2066	1235	6506	1801	2800	1237	223	6220	3706	391	2201	368	1455	194	1103	240	311	1413	1587	1710	302	1023	305	675	305	2394	429	3027	262	779	3422	416	1653	755	1149
MSTRG.103061	41	34	28	54	21	24	8	10	44	42	33	30	16	13	15	15	13	16	55	22	28	15	14	18	3	20	38	8	16	8	17	47	3	4	5	23
MSTRG.103062	160	109	41	194	46	53	111	70	223	210	112	186	35	18	65	73	49	42	126	76	119	31	43	53	87	55	140	82	106	55	75	120	30	96	71	78
MSTRG.103063	138	40	54	74	50	58	46	54	144	86	54	140	34	32	36	38	30	18	58	14	42	32	20	42	56	58	62	58	86	50	36	90	28	56	86	62
MSTRG.103064	89	87	32	81	34	12	54	29	131	108	27	25	14	22	10	12	2	2	37	6	29	19	24	15	9	5	20	18	14	21	7	46	17	14	24	18
MSTRG.103065	6	7	0	9	2	0	0	0	7	0	2	0	4	0	2	0	0	0	4	0	2	0	0	0	2	0	25	4	0	1	0	2	0	2	2	0
MSTRG.103066	378	156	67	306	63	68	218	60	329	305	213	256	74	43	117	96	77	129	162	35	138	73	66	69	124	107	238	80	159	78	98	271	54	139	227	212
MSTRG.103067	64	30	4	44	16	10	24	30	46	32	74	78	0	18	8	16	22	6	86	12	6	4	4	22	10	40	38	4	44	16	18	34	16	58	30	26
MSTRG.103068	10	8	87	8	96	0	71	7	17	4	2	16	2	94	2	2	4	3	10	4	51	0	6	6	0	2	10	4	2	18	78	3	6	17	9	4
MSTRG.103069	121	56	54	90	26	18	74	27	170	118	60	126	10	46	20	34	52	26	48	50	36	22	18	25	34	26	84	26	83	34	37	77	19	42	40	43
MSTRG.103070	220	89	39	157	66	59	35	15	235	139	66	121	53	52	112	79	81	85	159	26	75	40	32	39	54	49	68	104	51	42	34	154	34	76	97	133
MSTRG.103071	51	39	24	66	27	26	23	26	90	54	26	48	16	19	19	23	44	32	71	7	22	12	20	37	14	27	32	42	32	17	14	52	23	36	27	21
MSTRG.103072	515	325	171	550	222	246	85	148	735	404	230	404	156	192	213	197	202	196	585	153	339	195	140	158	147	191	287	240	234	113	147	465	156	184	181	232
MSTRG.103073	321	179	109	307	136	159	87	72	404	226	131	266	80	95	158	118	101	112	350	102	183	119	88	102	103	108	149	180	128	75	112	290	84	151	115	124
MSTRG.103074	20	11	13	86	43	3	46	22	81	18	31	27	36	17	2	3	33	8	222	30	83	51	43	25	31	71	31	50	92	37	21	86	52	46	24	50
MSTRG.103075	1891	907	576	1791	698	664	660	388	1978	1127	727	1138	453	518	396	423	537	470	2078	743	1045	488	514	469	534	602	970	743	853	475	392	1043	441	588	528	631
MSTRG.103076	1278	631	376	1438	512	417	497	224	1433	703	521	714	395	334	234	323	396	355	1497	309	636	279	311	306	333	493	631	491	669	297	270	703	269	346	362	442
MSTRG.103077	51	56	41	125	57	17	65	13	136	57	38	43	45	21	13	29	60	37	210	129	134	67	68	43	35	101	101	142	127	57	49	113	51	72	60	52
MSTRG.103078	82	53	16	148	67	38	59	31	154	35	60	46	55	25	16	24	71	41	285	44	115	60	74	34	51	68	93	74	142	58	34	112	63	117	52	73
MSTRG.103079	808	535	262	769	298	315	246	171	728	499	334	555	205	286	170	210	285	199	1048	214	425	224	245	254	242	274	563	373	403	285	199	519	219	263	275	334
MSTRG.103080	15	23	15	89	46	11	56	7	95	16	41	16	37	3	2	7	26	31	132	54	72	44	25	13	23	37	48	60	51	40	11	70	37	48	31	38
MSTRG.103081	126	90	22	264	184	64	139	36	329	113	151	77	116	35	40	60	128	94	526	95	211	126	132	72	76	170	209	178	233	107	77	262	108	130	117	112
MSTRG.103082	34	10	10	29	16	14	8	2	8	10	9	38	10	9	6	10	8	5	31	16	14	6	8	9	12	14	17	14	9	4	2	26	15	5	10	20
MSTRG.103083	155	139	85	254	159	106	96	58	253	169	83	135	82	109	47	71	97	67	295	115	126	83	74	92	90	71	153	86	122	72	71	143	63	66	59	89
MSTRG.103084	8	16	4	6	7	0	2	6	9	7	3	8	1	2	4	2	7	6	15	8	2	3	2	3	2	4	6	4	5	4	6	3	0	2	3	6
MSTRG.103085	960	601	357	1119	556	590	444	282	1039	785	442	677	275	459	316	439	279	283	1264	481	487	301	363	361	347	318	613	475	487	292	239	647	242	313	256	369
MSTRG.103086	19	14	15	48	17	13	17	10	40	33	14	25	10	30	4	22	11	8	76	12	16	12	27	12	9	8	18	17	22	12	12	32	13	16	15	18
MSTRG.103087	41	23	7	44	29	19	21	9	36	27	17	24	24	17	11	13	13	8	28	10	12	12	15	8	6	7	19	18	15	3	10	35	16	16	26	14
MSTRG.103088	53	52	27	74	28	23	26	19	61	58	28	38	18	22	15	14	36	18	73	13	17	19	35	17	17	21	42	41	30	15	12	32	25	22	19	31
MSTRG.103089	67	46	29	117	41	30	28	27	117	89	38	46	30	38	24	23	39	7	99	32	49	28	22	28	36	32	50	78	42	26	31	63	39	60	52	26
MSTRG.103090	57	96	42	90	27	34	18	23	65	49	43	66	30	33	49	12	25	17	122	23	39	50	28	42	43	78	69	33	77	47	40	67	59	64	31	28
MSTRG.103091	198	150	87	225	141	66	71	70	190	171	137	148	95	103	54	77	77	27	212	26	76	41	46	75	52	70	106	42	102	49	52	104	56	81	89	71
MSTRG.103092	39	2	4	8	10	0	2	0	4	4	4	20	3	2	8	0	2	10	78	28	53	5	22	14	31	24	82	24	29	23	4	42	36	9	39	36
MSTRG.103093	774	563	315	755	387	417	327	270	995	628	316	608	283	477	270	264	283	201	901	222	440	237	223	279	164	170	368	246	292	159	126	353	149	193	267	186
MSTRG.103094	327	202	133	359	149	148	137	92	485	292	148	262	216	150	148	143	118	121	359	118	216	142	81	103	109	141	243	137	189	110	119	226	100	107	110	131
MSTRG.103095	23	10	7	37	11	12	8	7	30	19	14	11	8	0	2	7	6	4	39	16	14	12	10	14	15	3	14	7	14	3	5	6	5	1	8	17
MSTRG.103096	8	2	4	6	1	8	8	0	2	2	0	16	16	18	2	0	2	0	7	0	6	0	0	2	0	2	2	3	2	9	2	6	0	0	0	0
MSTRG.103097	0	3	0	2	0	0	0	0	0	1	0	3	10	0	0	2	0	0	1	15	4	0	4	2	0	0	0	2	0	0	0	0	0	0	0	4
MSTRG.103098	74	40	24	62	44	20	22	26	76	60	34	48	22	38	18	40	32	24	60	0	34	32	18	26	36	14	40	40	42	14	16	52	28	28	36	24
MSTRG.103099	6	0	4	0	2	4	2	2	2	2	0	6	2	2	0	2	2	0	2	2	0	0	0	0	3	0	2	2	2	0	0	0	0	0	0	8
MSTRG.103100	19	21	13	13	9	14	15	13	10	14	9	15	20	33	4	7	2	8	27	14	19	9	12	3	7	6	33	11	8	0	4	49	4	8	10	17
MSTRG.103101	28	8	4	24	8	4	10	10	22	18	12	16	34	24	2	8	4	4	30	0	8	4	6	2	10	2	16	4	8	15	4	30	10	8	4	2
MSTRG.103102	64	30	13	72	20	13	11	12	49	31	22	26	25	15	10	11	11	9	69	24	29	32	12	16	11	16	42	29	49	10	17	45	10	14	7	32
MSTRG.103103	60	22	20	38	11	14	20	31	50	41	9	44	81	73	12	23	14	10	39	13	26	8	9	14	12	9	23	19	24	20	14	34	18	18	12	18
MSTRG.103104	40	6	19	58	19	13	10	4	27	15	8	23	13	13	3	3	1	7	72	18	24	11	12	3	18	11	29	20	13	7	7	19	1	2	12	8
MSTRG.103105	318	114	71	287	126	87	56	52	263	164	128	196	47	55	111	47	83	99	251	73	151	91	61	85	89	72	118	102	109	59	79	161	59	78	113	93
MSTRG.103106	1571	538	422	1458	807	490	261	255	1482	724	595	737	166	217	511	291	343	487	1314	450	869	506	451	411	327	322	643	624	590	256	270	671	335	356	433	396
MSTRG.103107	385	162	97	357	143	80	75	40	344	166	145	160	49	62	150	65	109	141	335	74	267	138	132	148	122	82	130	158	118	53	83	113	72	126	122	76
MSTRG.103108	153	51	44	184	83	60	23	23	164	100	42	57	18	35	52	38	45	52	110	18	59	26	16	33	38	38	52	56	56	22	34	57	39	55	56	17
MSTRG.103109	1022	389	364	1228	593	434	177	194	978	562	320	554	169	261	397	190	194	281	1142	372	764	421	332	339	280	239	469	378	419	197	205	560	261	252	325	258
MSTRG.103110	75	21	10	69	42	28	8	11	44	37	55	43	2	3	28	15	9	32	109	14	52	38	29	21	11	17	35	40	31	17	19	39	26	17	18	13
MSTRG.103111	17	8	3	21	5	11	0	1	24	17	6	11	23	6	1	3	8	7	22	9	4	4	5	6	10	3	19	7	15	8	6	9	10	7	6	19
MSTRG.103112	96	23	28	102	65	37	51	19	122	43	43	49	30	87	27	23	17	28	102	32	27	41	33	26	11	35	25	38	44	24	18	33	11	10	29	23
MSTRG.103113	70	68	20	122	55	53	18	29	57	48	35	66	8	35	36	11	9	16	166	53	40	28	27	29	19	14	44	45	53	13	19	49	31	32	30	27
MSTRG.103114	839	497	315	630	319	458	150	162	730	540	289	532	145	143	269	237	196	277	824	260	498	281	280	288	207	287	317	200	304	153	156	567	152	146	180	182
MSTRG.103115	115	95	45	121	54	104	39	53	176	105	50	101	21	19	55	27	44	51	179	154	73	68	28	60	70	38	88	57	104	44	48	129	77	58	45	54
MSTRG.103116	34	38	9	28	18	31	5	10	44	25	8	26	2	7	14	10	9	18	12	36	16	14	11	8	13	2	26	15	24	4	8	44	16	4	14	10
MSTRG.103117	10	4	2	2	6	2	4	0	6	8	0	8	0	0	4	0	0	8	6	6	10	2	2	0	2	12	6	0	6	0	2	14	10	6	4	6
MSTRG.103118	76	90	14	82	30	54	22	41	150	74	41	82	7	29	30	20	34	28	113	75	38	32	21	34	51	33	77	24	62	42	49	95	45	39	39	36
MSTRG.103119	0	37	0	30	13	15	19	5	0	0	14	0	6	8	0	0	0	0	45	6	14	22	0	10	4	13	57	18	18	6	11	50	0	19	21	12
MSTRG.103120	120	37	32	74	26	32	21	35	136	57	35	63	16	25	23	40	31	33	103	21	66	16	44	16	16	29	42	31	47	22	27	26	22	15	30	33
MSTRG.103121	42	26	11	73	32	14	32	10	43	17	32	37	43	27	27	25	8	15	54	27	22	12	14	7	10	8	27	13	22	12	10	21	8	12	11	5
MSTRG.103122	15	5	8	25	10	9	19	4	20	13	19	23	28	9	8	5	7	12	57	14	16	3	3	2	8	2	10	5	20	6	4	8	7	8	11	9
MSTRG.103123	728	375	324	777	335	234	296	216	942	574	350	612	283	435	259	316	274	183	852	128	402	203	196	211	247	290	487	273	349	233	185	462	261	223	301	280
MSTRG.103124	30	56	6	31	28	28	18	24	80	12	22	28	18	46	28	30	14	14	39	22	33	20	5	14	28	16	64	30	36	16	22	42	4	19	12	30
MSTRG.103125	16	0	27	2	10	4	1	5	14	12	4	45	0	0	0	0	34	0	0	2	0	2	4	3	0	1	0	0	0	0	0	0	2	3	6	3
MSTRG.103126	363	191	138	339	137	130	163	83	339	283	132	230	128	110	94	109	100	77	423	50	244	139	130	86	121	130	244	170	177	94	99	244	109	134	153	110
MSTRG.103127	308	101	125	240	137	107	140	61	314	248	83	192	68	82	86	91	120	59	228	49	81	46	96	72	43	64	82	59	75	57	48	72	80	51	93	105
MSTRG.103128	2	4	0	0	0	0	0	2	0	0	2	0	2	4	0	4	0	2	0	0	4	0	0	0	4	0	0	0	2	0	0	6	6	0	2	2
MSTRG.103129	331	54	38	188	64	25	107	58	183	161	53	130	68	52	66	20	51	42	254	67	77	48	91	73	38	51	11	46	84	30	36	86	67	52	48	52
MSTRG.103130	20	35	24	20	18	5	2	9	36	12	8	40	9	14	9	6	4	13	60	23	25	29	8	15	12	13	21	13	11	16	5	19	6	14	11	18
MSTRG.103131	1390	625	484	1333	616	517	439	390	1855	1080	531	931	503	762	390	505	452	387	1222	417	765	399	383	408	392	477	848	537	661	400	360	908	426	442	473	394
MSTRG.103132	21	17	6	16	10	17	9	5	25	17	6	15	7	8	1	3	11	6	17	10	12	11	4	3	3	12	8	8	7	8	8	18	7	6	1	5
MSTRG.103133	158	66	62	141	108	64	56	52	205	103	71	77	56	87	51	50	53	30	162	31	68	20	37	15	43	72	125	34	68	36	34	67	37	60	47	54
MSTRG.103134	104	37	41	90	34	27	40	32	109	72	21	47	20	40	18	48	28	22	61	23	30	10	21	20	20	6	57	24	37	5	23	36	9	16	19	11
MSTRG.103135	466	213	96	402	202	149	137	126	448	231	196	285	142	194	143	121	134	119	272	39	96	100	85	60	62	75	244	135	127	77	76	206	88	90	74	80
MSTRG.103136	43	14	12	52	10	22	10	2	16	4	11	16	9	4	8	4	0	6	22	0	6	0	16	16	4	2	5	22	10	4	10	35	12	0	10	6
MSTRG.103137	7	1	3	13	5	8	5	3	17	7	8	13	0	2	6	3	2	0	1	4	7	6	0	0	2	1	0	0	6	6	0	12	4	0	8	4
MSTRG.103138	126	68	26	109	75	53	103	55	317	191	110	152	92	119	29	69	83	32	73	28	49	16	30	9	59	47	147	84	95	57	54	104	37	61	65	83
MSTRG.103139	4	2	0	0	0	0	6	0	5	4	4	2	1	0	0	2	0	0	1	14	0	0	0	0	0	0	10	4	2	6	1	0	0	0	0	0
MSTRG.103140	84	41	26	60	13	34	53	37	131	115	32	62	27	84	31	45	42	36	21	30	15	11	6	12	16	35	83	27	50	18	13	50	17	35	34	25
MSTRG.103141	51	28	24	47	13	20	22	12	58	50	16	26	11	19	15	15	15	17	58	9	27	10	16	16	8	25	39	9	20	7	17	33	9	7	11	20
MSTRG.103142	32	16	6	19	9	12	4	8	15	8	2	14	11	3	1	6	4	4	18	30	11	0	1	4	2	2	18	6	5	2	5	6	0	4	2	0
MSTRG.103143	302	127	60	175	71	65	102	77	331	146	106	175	67	87	62	66	100	70	195	32	89	47	48	36	50	64	79	71	98	47	32	87	41	49	75	75
MSTRG.103144	292	151	105	264	165	113	182	118	401	242	141	262	94	170	108	142	132	92	385	48	181	115	106	103	108	110	253	144	132	113	125	345	151	167	201	188
MSTRG.103145	75	19	13	35	48	17	19	3	99	52	31	57	16	47	17	14	35	9	45	35	28	34	11	27	22	18	30	16	25	18	18	45	18	26	25	30
MSTRG.103146	32	50	16	45	23	28	33	23	136	67	25	64	7	36	3	20	20	3	128	59	35	22	37	16	32	18	89	24	49	23	23	33	26	5	16	25
MSTRG.103147	106	50	16	113	29	34	7	16	62	51	48	35	16	27	26	30	22	22	98	28	42	36	25	20	34	22	34	22	28	18	29	36	18	26	31	32
MSTRG.103148	160	101	70	248	104	56	48	32	191	106	104	168	34	44	103	25	55	62	153	55	107	36	27	43	35	47	73	42	44	28	37	92	23	44	30	46
MSTRG.103149	6	2	2	2	6	0	0	0	2	8	0	0	2	0	0	0	3	8	5	0	0	5	2	0	6	2	10	2	0	2	2	8	0	4	0	8
MSTRG.103150	24	14	12	40	74	14	24	2	29	12	4	4	12	12	12	2	18	4	22	6	6	8	6	14	6	8	83	10	14	18	4	22	8	8	59	53
MSTRG.103151	2	3	25	11	7	0	2	0	1	2	0	2	0	4	2	7	2	0	16	2	0	0	2	30	0	1	2	1	0	6	1	0	1	2	0	2
MSTRG.103152	430	232	163	453	209	174	190	130	443	338	201	350	139	208	137	149	166	154	499	102	230	146	104	132	155	172	249	210	263	153	125	259	129	142	171	173
MSTRG.103153	519	319	175	486	263	258	190	196	540	481	215	295	256	275	154	170	223	158	464	113	163	150	118	207	152	248	339	189	293	152	134	356	100	203	325	158
MSTRG.103154	29	24	8	37	8	6	0	6	21	18	5	37	6	43	13	4	8	7	62	13	1	13	14	24	8	8	21	17	9	4	12	20	5	3	16	2
MSTRG.103155	425	306	161	431	186	110	96	105	371	147	214	384	208	365	162	99	106	142	589	175	328	151	152	157	170	165	251	174	187	104	94	296	112	131	182	135
MSTRG.103156	376	248	192	454	209	143	129	100	499	284	181	272	196	308	107	166	128	138	487	129	213	117	123	189	124	142	201	127	167	83	107	253	100	148	157	123
MSTRG.103157	583	408	206	629	337	239	257	216	737	701	296	426	298	395	193	189	256	229	651	111	253	190	242	286	225	364	363	175	440	228	273	520	159	273	383	237
MSTRG.103158	83	24	31	75	43	8	44	15	88	99	56	58	37	55	22	10	22	36	39	11	7	20	18	29	28	44	42	16	9	16	30	84	30	16	40	12
MSTRG.103159	18	2	2	13	2	3	3	1	9	7	3	11	1	14	0	8	7	2	14	55	7	12	0	2	2	4	4	2	8	1	13	9	6	6	7	3
MSTRG.103160	2	1	4	3	1	0	0	1	1	3	0	0	1	0	6	0	0	0	2	4	1	2	1	0	1	1	2	3	2	0	0	2	0	0	0	0
MSTRG.103161	4543	3183	1812	5020	2121	2185	1446	1227	6685	3282	1765	3563	2325	3565	1554	1290	1505	1066	5628	1037	2369	1438	1564	1548	1846	1708	2837	1792	2722	1373	1357	3632	1528	1656	1697	1690
MSTRG.103162	64	41	54	53	62	62	25	22	30	47	35	52	19	25	23	20	11	22	41	21	12	20	0	13	7	8	29	21	42	8	26	20	6	5	23	14
MSTRG.103163	1578	670	495	1430	681	582	944	432	1770	1327	498	1135	392	476	306	381	404	276	1051	326	663	268	227	356	365	387	1019	470	615	280	223	447	128	222	336	213
MSTRG.103164	77	33	26	44	30	15	37	26	57	76	22	49	12	38	21	21	6	20	33	24	12	6	24	11	14	16	32	27	12	4	6	11	8	12	6	4
MSTRG.103165	4067	1767	1243	3596	1909	1325	2273	974	4201	3670	1370	2640	810	1370	782	859	1014	590	2405	395	995	715	595	785	813	955	2536	1080	1515	755	496	946	379	592	829	598
MSTRG.103166	189	88	44	145	36	61	60	56	142	108	44	91	31	58	41	51	33	54	173	54	56	50	45	33	37	89	78	37	69	39	59	121	71	50	78	50
MSTRG.103167	1125	557	408	1037	381	495	423	264	1469	847	385	813	418	559	307	422	469	329	895	319	479	291	245	291	290	369	559	401	484	235	267	801	267	266	389	359
MSTRG.103168	11	8	7	40	32	11	9	0	41	15	20	37	34	15	11	2	13	0	31	23	20	4	12	4	12	8	19	4	18	2	0	0	16	7	11	18
MSTRG.103169	22	13	26	37	10	8	11	6	38	12	9	44	19	14	11	18	2	7	27	6	14	11	14	4	14	12	5	3	7	4	12	17	11	4	7	11
MSTRG.103170	80	73	52	103	33	44	57	41	136	128	55	103	46	85	35	31	43	20	124	22	59	26	31	41	37	42	60	36	75	39	26	88	38	33	45	51
MSTRG.103171	112	51	35	52	40	58	22	30	99	72	47	60	23	32	8	12	11	3	81	32	34	14	26	31	18	15	40	18	29	26	7	50	16	16	15	14
MSTRG.103172	3285	1021	848	1855	1217	342	1183	457	2766	1498	1251	1838	850	1741	920	790	669	801	2721	330	1178	553	858	779	497	852	1145	797	1359	752	586	1508	381	603	1080	929
MSTRG.103173	2119	1147	826	2247	912	988	755	722	2789	1698	839	1440	539	804	506	493	631	471	1789	352	760	478	430	454	577	691	1137	694	994	547	467	980	289	546	536	496
MSTRG.103174	540	372	206	489	348	249	289	175	795	461	264	390	132	266	129	152	159	136	685	87	234	157	147	219	200	214	357	186	370	145	96	379	94	160	268	194
MSTRG.103175	213	204	149	323	99	111	110	65	395	229	102	236	132	142	48	55	72	64	243	88	91	61	87	77	62	69	144	120	182	48	90	194	44	86	56	91
MSTRG.103176	5645	3483	2296	6375	2263	2329	2685	1807	9257	5847	2043	4822	2160	3485	1403	2038	1931	1404	5192	778	2459	1435	1661	1383	1664	1975	4187	2591	3299	1615	1660	3520	1340	1868	2041	1857
MSTRG.103177	40	18	11	28	26	18	13	8	61	41	21	32	18	26	7	3	4	10	44	24	36	9	25	6	9	2	11	3	11	6	6	24	23	20	4	5
MSTRG.103178	2178	1248	807	2168	822	893	676	712	2869	1652	758	1263	516	759	347	384	581	437	1227	421	797	518	381	345	486	548	1107	692	763	439	316	824	227	368	388	445
MSTRG.103179	579	401	241	574	290	282	268	166	1142	570	195	430	146	248	170	136	185	136	581	133	237	185	188	141	161	219	326	238	313	203	145	354	111	168	212	191
MSTRG.103180	82	60	32	117	45	51	53	40	143	90	30	79	33	74	16	32	24	25	98	38	68	33	21	26	22	36	50	46	47	32	33	59	20	37	57	30
MSTRG.103181	9	8	5	18	2	3	1	8	39	12	1	22	6	14	8	3	16	2	2	3	1	2	2	2	3	8	9	14	11	5	12	5	5	7	3	6
MSTRG.103182	2084	1075	764	2582	1158	886	912	770	2208	1663	598	1298	1339	1821	594	552	477	349	2881	1152	1381	908	631	875	650	576	1216	742	1091	394	511	1299	547	420	639	470
MSTRG.103183	14	16	6	12	20	2	6	12	22	12	6	8	2	12	2	16	4	6	6	6	6	2	4	4	0	2	4	2	8	0	8	4	2	4	10	0
MSTRG.103184	146	67	73	132	90	44	47	39	108	121	44	96	77	144	39	31	27	19	172	56	86	71	36	93	32	40	73	33	57	29	24	82	21	28	47	21
MSTRG.103185	22	26	38	50	17	16	11	21	48	59	4	26	28	75	10	19	12	4	19	24	43	15	4	8	12	8	29	26	29	3	4	46	20	0	7	5
MSTRG.103186	12	4	4	28	12	10	4	6	20	4	2	6	4	8	0	4	8	8	28	16	14	8	8	2	4	8	20	5	6	2	2	20	2	2	1	8
MSTRG.103187	4419	2556	1025	4519	1686	912	2053	805	3288	2400	1879	2161	1003	904	541	763	1047	864	4614	301	1003	1008	666	1173	1179	1035	1959	669	1537	744	531	1601	487	1206	619	1167
MSTRG.103188	5167	3387	978	7323	2914	1104	2107	990	3782	3151	2311	4438	1537	1782	710	854	1432	1391	6046	512	1245	1060	727	1282	1810	1532	3116	801	2460	1151	1044	2422	542	1246	1293	1762
MSTRG.103189	54066	26517	16199	58730	22356	16679	24049	9870	58481	33522	26121	38268	11256	14120	7579	9262	15471	11540	49731	5903	17292	10246	9913	14835	13794	16239	31543	13724	17946	12308	6719	17674	5229	12202	8912	16662
MSTRG.103190	13897	6953	4097	14816	5558	4187	6476	2646	13494	8469	6072	11105	2472	3520	1902	2088	4557	2863	15251	1241	3720	2260	2669	3878	3449	4497	7108	3071	5768	3476	1616	4020	1580	3710	2425	4568
MSTRG.103191	897	189	410	766	192	231	242	125	862	520	396	1275	116	251	172	51	413	222	217	22	144	0	80	43	162	68	119	50	0	53	22	0	35	0	28	0
MSTRG.103192	146	89	79	222	91	75	179	22	423	194	80	125	17	12	42	21	31	28	78	36	59	18	10	26	30	47	44	26	39	29	12	31	13	18	21	16
MSTRG.103193	215	66	29	120	80	89	83	11	167	68	24	996	32	10	35	12	317	6	2151	26	948	13	232	297	313	639	793	398	825	513	151	18	253	296	201	696
MSTRG.103194	53469	24492	14521	55739	21929	14817	22453	9668	59766	29873	22079	33577	10671	11876	6603	8483	13298	11074	48690	7928	23793	11382	9444	14981	14697	14735	32602	15259	17897	11051	6991	19615	5298	11674	8815	15647
MSTRG.103195	416	215	103	409	105	132	137	35	435	295	205	292	50	100	97	100	76	78	265	103	178	98	61	77	104	83	280	83	102	94	38	124	51	42	60	101
MSTRG.103196	98	110	67	187	183	95	72	40	401	242	56	166	29	78	22	59	86	16	129	39	121	31	38	48	69	75	206	95	142	66	49	77	25	66	48	94
MSTRG.103197	7664	3065	2482	2259	1331	968	1224	1889	5636	362	3211	5071	2049	3587	2388	3279	1921	1616	6402	1739	3419	2177	2551	2340	1972	2302	6716	3774	5166	2024	2653	4816	2091	3101	3048	2777
MSTRG.103198	11140	1504	2095	4624	2110	1376	1883	1872	8067	1180	4536	4593	3354	6124	3982	3185	3128	2564	6880	1764	3118	2160	2534	2154	1233	2214	6048	2316	4693	1806	2104	5111	1908	2648	2234	2553
MSTRG.103199	8685	6138	3341	7515	4735	5942	4743	3922	9375	13168	4978	9018	3212	6822	2966	3194	6031	3753	10240	1077	2864	2350	2057	1945	3574	4211	4588	3693	5340	3491	2052	6135	2540	4110	4605	3332
MSTRG.103200	0	0	0	0	0	0	0	0	0	0	0	0	0	0	0	0	0	0	0	0	0	0	0	0	0	0	0	0	0	0	0	0	0	0	0	0
MSTRG.103201	0	0	0	0	0	0	0	0	0	0	0	0	0	0	0	0	0	0	0	0	0	0	0	0	0	0	0	0	0	0	0	0	0	0	0	0
MSTRG.103202	6931	8800	5523	10632	6361	4805	2889	4629	14804	9077	4188	4999	4480	10457	3645	3863	5633	2307	5367	1625	1907	992	1558	1809	3014	3995	5261	3898	2649	3407	2563	8000	2415	3685	5529	2617
MSTRG.103203	8369	4032	1824	4405	1828	2195	2149	1512	4846	5293	2403	5128	2601	2740	1573	1530	2712	1840	5774	935	1185	845	945	963	2059	2235	5101	2256	2332	2139	1891	5724	1203	2639	2694	2198
MSTRG.103204	0	0	0	0	0	0	0	0	0	0	0	0	0	0	0	0	0	0	0	0	0	0	0	0	0	0	0	0	0	0	0	0	0	0	0	0
MSTRG.103205	0	0	0	0	0	0	0	0	0	0	0	0	0	0	0	0	0	0	0	0	0	0	0	0	0	0	0	0	0	0	0	0	0	0	0	0
MSTRG.103206	1149	801	552	819	500	635	648	315	1984	822	454	647	557	633	378	345	179	254	878	406	597	305	320	273	292	404	549	367	597	270	381	580	342	323	377	328
MSTRG.103207	329	310	2	333	120	0	128	108	441	268	0	14	8	0	2	0	100	0	2	6	0	0	2	2	0	4	0	0	0	2	2	2	1	0	0	0
MSTRG.103208	1381	954	579	1542	608	667	608	398	2012	1214	576	1169	566	696	346	492	471	327	1224	465	461	507	540	413	440	391	679	447	654	303	402	827	307	404	525	397
MSTRG.103209	68	172	66	164	89	140	96	104	2	198	35	307	26	6	4	133	79	32	424	81	397	296	219	100	113	81	283	94	170	70	82	325	77	168	145	148
MSTRG.103210	900	250	256	875	302	387	254	140	1144	850	326	444	202	475	265	176	230	196	1283	242	546	204	264	344	277	327	534	498	547	277	373	566	240	352	274	187
MSTRG.103211	15	3	3	35	7	7	3	9	28	19	4	15	14	12	1	2	1	2	15	7	8	16	4	4	12	3	11	9	8	4	1	22	10	6	3	6
MSTRG.103212	20	13	5	9	3	4	7	12	10	5	4	14	12	5	0	5	7	7	7	0	1	0	7	2	0	4	4	0	0	2	0	4	1	0	2	2
MSTRG.103213	6	13	4	1	10	1	24	1	35	29	1	11	0	0	6	0	8	0	10	14	13	2	4	6	6	0	6	14	9	0	3	14	0	0	1	2
MSTRG.103214	16	26	14	40	15	17	19	5	53	34	8	23	11	23	13	8	12	17	35	50	11	3	11	15	3	6	18	18	27	5	4	35	4	10	8	7
MSTRG.103215	273	191	128	336	186	143	159	132	303	250	147	217	122	127	84	132	117	142	320	86	153	127	84	87	82	98	207	89	132	69	114	207	70	110	100	85
MSTRG.103216	375	196	134	363	157	146	101	101	418	293	138	202	123	141	116	112	96	100	363	167	207	115	112	78	125	96	205	122	228	103	115	261	110	101	157	114
MSTRG.103217	186	85	81	203	99	71	44	58	197	186	68	80	66	111	96	80	90	64	222	52	83	57	74	58	65	107	130	59	116	48	51	99	74	65	69	65
MSTRG.103218	60	12	18	146	68	32	22	36	150	114	44	78	24	16	4	34	48	52	92	20	8	22	48	14	24	20	54	40	39	26	32	72	10	34	38	39
MSTRG.103219	97	69	10	113	49	44	69	36	198	57	20	84	26	22	40	33	31	22	0	9	28	10	12	13	0	10	58	20	29	10	4	27	15	10	8	17
MSTRG.103220	0	6	0	0	0	0	0	6	0	0	0	0	0	0	0	0	20	0	64	12	12	18	0	10	42	17	18	6	28	14	0	14	14	18	4	16
MSTRG.103221	87	53	41	115	67	65	45	22	119	64	34	66	16	64	43	28	38	22	156	38	34	36	14	35	33	34	51	35	49	18	24	65	34	37	38	43
MSTRG.103222	295	148	68	190	67	65	60	77	176	153	59	119	82	100	96	69	68	54	173	40	76	41	38	43	32	59	76	53	74	43	49	85	44	47	60	49
MSTRG.103223	14	17	4	21	1	14	5	1	16	20	7	16	10	4	5	2	3	3	13	0	6	2	8	1	3	1	9	2	7	2	3	9	1	1	0	3
MSTRG.103224	86	50	25	107	25	34	41	30	132	92	36	74	46	59	49	15	21	29	75	41	57	30	34	16	44	40	77	21	52	10	25	57	33	26	48	56
MSTRG.103225	19	6	3	5	5	2	9	3	23	21	12	5	2	5	0	6	2	3	11	4	8	8	11	4	16	2	8	6	5	10	1	13	2	7	3	4
MSTRG.103226	140	76	32	92	33	35	42	27	84	68	65	83	53	71	41	58	49	52	57	19	47	25	10	16	21	19	39	33	53	16	23	40	19	32	23	37
MSTRG.103227	28	21	19	35	17	15	17	14	51	27	21	40	8	9	27	24	20	13	39	11	17	17	8	17	27	22	31	25	21	17	15	22	12	30	28	13
MSTRG.103228	33	29	12	36	5	16	8	8	43	60	16	26	11	11	14	10	17	23	38	13	17	10	15	13	9	21	27	10	38	9	2	37	2	15	14	15
MSTRG.103229	353	237	142	315	126	163	70	103	370	209	150	198	119	138	99	105	105	89	200	34	129	87	65	56	86	125	181	76	113	81	76	187	69	82	103	102
MSTRG.103230	826	532	366	879	291	296	493	294	1473	831	365	730	317	504	234	317	354	264	637	293	527	232	189	240	336	383	558	427	408	238	257	880	233	393	464	413
MSTRG.103231	2	6	6	13	0	4	0	6	10	2	3	4	2	0	2	2	2	2	8	5	6	14	19	8	15	2	8	14	13	0	0	0	2	4	0	1
MSTRG.103232	0	50	0	97	35	3	0	23	39	0	17	6	15	10	0	0	26	0	282	2	145	64	102	67	90	0	6	103	6	0	0	2	93	89	0	2
MSTRG.103233	0	0	0	2	0	0	0	0	2	0	0	0	0	0	0	0	0	2	20	2	12	22	6	6	10	0	0	18	0	0	0	0	14	14	0	0
MSTRG.103234	98	58	35	107	32	33	29	23	61	68	29	43	29	41	32	34	33	43	120	16	35	19	34	26	27	47	39	23	48	30	28	50	33	36	42	27
MSTRG.103235	66	12	19	46	23	40	21	31	58	33	24	44	32	22	29	18	24	10	111	5	23	21	10	33	34	36	38	37	32	6	13	25	12	25	24	18
MSTRG.103236	947	608	309	1119	552	355	439	272	1017	868	391	757	340	474	379	285	306	226	1025	154	419	336	256	406	275	261	565	277	498	222	227	501	201	278	324	277
MSTRG.103237	31	10	14	38	23	44	14	17	40	49	15	43	14	23	36	13	21	17	38	16	22	9	13	14	11	31	19	13	21	21	15	39	13	22	19	16
MSTRG.103238	2228	1204	844	2280	1199	812	865	563	2723	1700	806	1497	623	918	678	540	615	587	2488	662	1088	618	568	754	637	676	1267	820	1096	493	504	1098	418	571	739	605
MSTRG.103239	280	151	64	338	103	60	101	59	212	136	119	143	61	113	81	64	53	40	266	19	94	43	37	78	48	35	102	71	69	34	27	80	29	55	67	46
MSTRG.103240	1065	587	420	1156	546	487	340	307	1201	879	412	882	363	494	366	344	387	307	1308	281	514	350	296	353	333	383	732	384	553	226	287	564	247	264	356	283
MSTRG.103241	274	128	99	208	96	113	62	70	305	176	120	165	107	54	89	141	72	66	318	50	108	64	96	100	92	122	155	73	124	74	70	183	72	80	110	74
MSTRG.103242	691	280	315	660	344	238	311	212	745	642	319	531	464	432	242	227	182	159	890	250	440	290	145	202	222	249	573	230	419	213	188	535	177	262	225	262
MSTRG.103243	960	473	400	1019	595	443	408	314	1217	805	369	844	533	616	391	311	338	288	965	295	461	290	258	301	227	289	560	361	482	231	275	611	206	361	380	231
MSTRG.103244	161	63	62	124	79	54	56	20	137	94	55	121	37	126	50	51	34	26	131	31	47	33	62	67	28	24	60	58	71	18	32	71	10	31	58	41
MSTRG.103245	1320	672	465	1172	727	641	474	377	1718	1050	388	1021	556	808	331	419	461	363	1470	557	694	346	348	403	320	368	761	575	702	304	329	877	283	398	455	411
MSTRG.103246	212	166	84	272	160	86	99	79	250	191	77	225	62	54	44	65	66	48	280	93	134	66	39	79	81	53	130	74	122	63	28	103	31	58	92	65
MSTRG.103247	91	36	0	33	31	23	19	13	55	50	12	13	20	6	10	3	18	16	117	16	45	16	19	16	28	35	80	10	79	30	18	54	28	42	44	50
MSTRG.103248	900	473	293	986	458	446	380	285	1252	752	339	652	303	583	268	277	316	309	1154	509	553	292	299	321	318	341	566	381	521	239	261	721	231	312	280	247
MSTRG.103249	24	12	15	31	3	18	22	3	26	9	7	13	5	14	3	13	10	5	18	8	9	6	10	10	7	18	7	1	11	13	13	11	2	2	8	3
MSTRG.103250	39	19	11	13	10	10	5	11	5	10	9	12	8	7	8	9	7	7	14	2	3	6	6	4	0	2	10	0	3	2	3	8	0	0	0	2
MSTRG.103251	189	107	51	204	118	96	60	42	244	157	65	105	49	113	52	48	46	51	167	132	124	66	64	70	60	59	133	63	94	72	53	99	58	55	69	60
MSTRG.103252	463	369	386	783	334	297	241	145	839	508	269	261	143	306	194	205	221	170	1170	265	492	345	247	344	428	285	547	262	543	200	241	349	155	252	386	219
MSTRG.103253	0	0	0	0	0	0	0	0	0	0	0	0	0	0	0	0	0	0	0	0	0	0	0	0	0	0	0	0	0	0	0	0	0	0	0	0
MSTRG.103254	0	0	0	0	0	0	0	0	0	0	0	0	0	0	0	0	0	0	0	0	0	0	0	0	0	0	0	0	0	0	0	0	0	0	0	0
MSTRG.103255	281	143	37	200	125	48	30	40	229	153	67	61	33	64	38	33	41	54	196	69	147	48	52	81	33	57	116	41	67	39	42	95	34	49	35	42
MSTRG.103256	6691	3899	2015	6740	3227	2449	1644	1494	7400	3395	2297	4494	1755	2905	2217	2224	2094	1563	6598	1944	3513	1771	2189	2250	2231	2114	2972	2624	2376	1645	1049	2767	1312	1933	1666	1791
MSTRG.103257	1642	1155	601	2357	1107	848	785	412	2300	1471	564	1292	365	991	528	592	634	371	1766	771	1085	542	643	756	535	564	903	742	834	435	251	826	390	499	446	532
MSTRG.103258	1533	559	65	1878	638	384	590	62	1829	581	1061	1071	481	831	639	117	368	690	1037	154	613	421	500	479	42	454	907	304	99	392	249	1087	171	260	267	233
MSTRG.103259	553	510	482	1737	688	451	424	322	1263	767	259	730	14	429	10	365	365	288	1669	301	792	440	488	794	312	558	747	381	839	393	245	937	326	322	527	393
MSTRG.103260	120	42	16	102	30	65	26	10	133	97	28	68	28	24	30	22	36	16	51	9	20	18	16	22	18	6	36	30	18	10	9	10	4	30	18	16
MSTRG.103261	94	81	13	170	59	46	49	47	191	67	63	139	30	85	64	43	50	76	115	41	49	51	50	28	21	35	47	37	21	37	31	93	27	42	17	41
MSTRG.103262	557	240	315	485	295	283	146	137	444	419	130	157	173	183	140	176	186	119	1133	169	383	244	282	305	211	287	421	254	372	197	219	349	178	191	293	192
MSTRG.103263	29	18	12	37	13	12	7	4	25	8	7	18	8	21	6	11	14	15	39	8	15	9	8	3	6	5	20	6	7	8	2	11	3	6	7	11
MSTRG.103264	1033	1426	797	1612	660	526	446	569	2325	774	880	1118	968	1561	883	1017	753	333	1279	453	695	333	412	487	462	485	748	879	1209	345	673	1886	671	739	645	714
MSTRG.103265	3145	2275	1219	3586	1619	1533	1314	1138	5331	2226	1809	2788	3560	3586	1770	1712	1353	1385	3486	604	1364	917	846	769	1031	1302	1917	1193	1939	1028	1255	3964	1286	1587	1483	1679
MSTRG.103266	741	592	480	1064	401	375	334	310	1230	752	523	1008	727	1222	553	484	433	267	674	85	261	189	203	190	249	280	377	258	391	254	387	984	272	358	360	440
MSTRG.103267	341	373	153	181	77	124	69	30	406	190	337	119	427	152	288	208	97	84	160	37	58	22	29	15	46	55	89	29	103	37	40	138	54	53	30	70
MSTRG.103268	572	448	217	174	102	210	60	32	559	314	324	141	566	186	357	242	138	173	203	47	94	36	28	43	56	55	99	44	127	46	62	173	76	31	17	103
MSTRG.103269	217	163	74	13	10	100	6	5	135	49	123	19	227	8	110	83	38	70	14	12	1	1	1	0	2	4	9	2	14	2	3	9	7	1	0	5
MSTRG.103270	2599	2052	1010	2609	1108	1191	916	829	4228	1784	1344	2141	2429	2880	1483	1571	1148	954	2366	840	1168	653	676	590	815	850	1553	1122	1613	619	915	2921	1116	1272	1067	1309
MSTRG.103271	390	330	103	391	185	198	135	105	443	292	167	366	131	179	156	187	92	81	381	79	137	70	65	82	101	147	181	97	126	75	85	266	92	69	107	142
MSTRG.103272	112	90	41	119	43	56	29	28	163	90	52	110	29	51	30	39	53	33	113	46	67	32	46	31	19	43	86	33	75	26	15	59	26	21	28	56
MSTRG.103273	298	275	202	369	212	201	181	130	640	303	128	451	106	164	158	170	181	156	870	158	362	216	216	184	258	234	381	197	345	189	208	542	221	198	267	310
MSTRG.103274	51	53	20	71	30	20	30	11	92	53	30	43	22	23	22	23	13	36	103	14	40	10	15	8	10	19	33	31	45	15	6	30	7	8	25	15
MSTRG.103275	162	127	70	151	81	55	63	37	187	117	102	113	47	49	53	40	32	52	165	64	76	51	31	30	29	32	102	36	74	30	36	85	30	25	55	49
MSTRG.103276	873	562	347	1039	491	501	355	259	1296	905	374	549	302	529	388	323	374	286	1141	362	442	262	339	304	312	368	623	390	473	325	274	750	241	337	381	348
MSTRG.103277	78	160	91	250	37	94	78	82	262	145	133	65	81	63	55	74	52	89	125	63	2	0	30	43	47	0	41	0	0	0	41	76	40	32	38	0
MSTRG.103278	104	36	37	181	65	83	59	20	192	150	50	100	39	69	38	22	28	28	197	43	64	34	33	46	48	87	112	48	103	25	53	104	18	31	54	48
MSTRG.103279	54	26	28	74	18	12	15	16	55	29	41	40	12	28	25	21	12	19	80	23	12	11	8	3	7	22	42	31	30	12	29	32	14	16	15	15
MSTRG.103280	14	7	2	10	5	7	1	2	13	0	5	7	2	2	8	1	2	1	22	3	19	1	7	17	1	9	11	9	1	7	0	2	0	4	5	1
MSTRG.103281	34	26	16	26	17	13	17	8	35	43	10	22	13	18	10	9	19	9	35	7	28	11	9	7	8	6	21	20	27	15	10	23	7	19	18	24
MSTRG.103282	98	22	22	90	40	32	49	31	106	72	27	54	31	33	34	13	41	38	60	17	36	21	16	9	26	34	53	24	24	12	15	48	20	20	17	33
MSTRG.103283	288	164	90	330	206	167	118	77	395	244	91	186	95	183	91	99	75	131	406	82	139	91	61	89	115	98	172	104	191	63	61	186	73	107	123	83
MSTRG.103284	1012	637	340	1164	530	478	328	301	1165	808	375	742	350	538	322	296	344	289	1227	293	543	334	324	316	276	344	593	440	466	240	270	610	226	296	338	297
MSTRG.103285	8	2	0	0	0	0	2	0	2	0	0	26	0	0	0	2	5	0	4	0	0	0	35	10	15	19	0	18	0	7	18	0	0	32	17	0
MSTRG.103286	399	309	126	458	265	242	153	107	496	329	136	245	129	211	115	133	161	126	559	119	198	131	138	159	97	122	256	165	223	125	108	237	82	150	142	130
MSTRG.103287	2391	1247	818	2556	1349	1172	898	615	3112	1879	943	1653	634	1232	782	754	731	709	3053	846	1522	938	752	950	802	789	1357	1008	1268	639	630	1588	616	826	1049	830
MSTRG.103288	670	441	231	665	352	257	200	152	721	443	237	441	180	262	184	194	244	191	734	159	336	182	154	239	230	235	342	213	291	153	139	352	164	201	213	179
MSTRG.103289	1798	1073	695	1631	827	738	551	420	2054	1247	598	1121	463	721	464	407	454	480	2003	645	925	533	401	543	442	498	858	648	806	426	387	1011	372	534	586	429
MSTRG.103290	30	16	1	14	5	5	20	5	23	15	11	10	8	18	0	13	4	7	10	13	9	3	3	1	16	14	18	7	10	6	5	9	3	16	9	10
MSTRG.103291	188	180	129	327	104	169	88	56	283	286	103	182	118	65	48	54	49	68	309	140	131	76	73	89	84	63	122	69	107	79	37	144	34	32	48	67
MSTRG.103292	545	256	163	397	216	205	247	133	809	443	201	411	206	347	197	187	173	156	526	264	262	126	106	168	153	226	314	229	262	162	212	559	173	295	260	204
MSTRG.103293	185	120	72	187	75	70	78	63	243	139	88	189	65	114	76	67	87	59	199	42	71	59	48	49	70	82	114	60	85	51	67	200	68	95	98	72
MSTRG.103294	537	280	188	564	283	248	229	151	742	494	204	523	234	409	212	219	213	210	491	211	281	160	92	159	173	223	273	204	267	160	174	439	167	230	266	253
MSTRG.103295	32	9	10	27	15	11	21	2	88	62	3	38	14	19	19	11	25	27	35	0	26	0	0	0	9	0	0	0	12	0	2	0	4	0	0	13
MSTRG.103296	167	85	71	157	67	98	61	48	171	161	63	91	89	140	47	67	51	36	143	126	116	53	22	62	55	66	124	67	94	53	54	177	46	120	85	82
MSTRG.103297	2723	1849	927	2412	1266	1071	928	616	3060	2473	1111	2293	857	1110	854	787	1064	790	3409	769	1669	974	884	893	888	1076	1675	882	1383	768	655	1720	648	829	846	1054
MSTRG.103298	161	85	57	184	99	83	66	43	252	215	89	181	61	83	50	72	43	57	181	69	93	58	66	28	56	88	89	69	71	58	29	109	21	29	73	64
MSTRG.103299	143	105	37	91	63	54	52	24	156	101	47	100	32	37	43	41	43	23	208	41	87	38	48	25	29	71	61	49	46	28	32	61	21	22	33	39
MSTRG.103300	79	0	35	109	37	18	34	5	83	114	31	153	35	7	5	28	21	20	128	33	53	46	19	26	5	58	60	44	47	24	24	53	17	33	33	48
MSTRG.103301	258	137	118	254	126	112	112	98	262	239	126	211	122	146	119	124	77	41	204	99	125	53	75	57	55	89	136	80	144	92	75	229	77	58	85	75
MSTRG.103302	294	97	88	247	106	80	81	105	404	203	88	226	154	179	108	134	90	65	225	42	77	72	35	46	87	71	187	114	154	40	66	165	62	103	127	104
MSTRG.103303	49	33	12	55	14	9	16	12	53	29	18	25	33	44	18	12	17	12	40	2	29	7	15	5	5	13	36	23	25	10	10	39	15	15	12	14
MSTRG.103304	75	34	22	90	40	29	15	28	61	68	48	63	38	77	29	19	35	3	34	6	9	6	12	14	16	20	28	30	29	12	12	38	16	20	37	20
MSTRG.103305	219	198	105	220	109	169	146	86	490	344	185	229	135	190	107	99	106	82	351	67	167	95	72	86	119	119	249	141	264	107	122	303	170	138	179	175
MSTRG.103306	613	361	257	422	233	255	253	139	704	375	259	478	182	272	106	170	267	196	721	197	240	124	87	172	171	170	257	213	220	158	105	292	119	230	190	130
MSTRG.103307	1152	528	328	1275	707	454	366	258	1266	978	296	564	371	407	390	398	236	337	828	201	427	330	327	237	309	244	706	460	631	252	333	598	142	294	356	325
MSTRG.103308	24	23	6	44	32	20	9	9	30	34	14	41	52	35	24	13	8	11	41	16	11	8	3	3	7	7	18	3	28	17	14	30	9	21	17	34
MSTRG.103309	24	16	2	52	30	18	12	8	34	24	1	2	2	22	14	8	0	12	34	10	24	0	0	8	0	2	8	2	4	0	4	28	12	16	14	12
MSTRG.103310	257	86	117	220	134	102	78	46	202	90	98	208	86	126	52	51	89	46	256	18	62	28	96	72	104	106	126	90	56	84	30	60	54	46	18	68
MSTRG.103311	176	104	77	200	104	63	58	58	153	174	65	120	73	95	49	49	44	72	207	45	74	47	37	55	59	59	107	56	86	57	35	109	58	35	80	48
MSTRG.103312	75	44	16	84	45	22	21	10	67	50	27	36	26	24	24	23	9	11	93	10	29	15	13	32	15	8	32	13	23	12	18	32	12	20	18	13
MSTRG.103313	59	29	16	40	36	25	9	22	44	64	19	29	13	25	8	30	10	8	66	7	36	28	24	16	13	24	38	13	30	11	19	43	13	6	20	11
MSTRG.103314	115	45	16	94	43	40	18	16	93	55	26	41	26	33	28	9	35	33	77	18	39	25	25	45	18	35	35	28	31	19	12	30	16	26	34	21
MSTRG.103315	802	527	297	1002	486	333	290	290	820	750	334	561	355	517	280	237	285	218	994	278	394	277	291	319	287	288	506	269	414	221	245	474	180	280	403	216
MSTRG.103316	64	27	33	77	46	24	8	6	61	47	24	35	27	27	24	18	11	6	76	6	23	22	26	39	18	29	30	13	19	13	24	19	10	15	32	16
MSTRG.103317	206	100	94	241	117	89	57	47	167	116	76	138	63	84	45	55	32	25	196	30	76	66	67	62	60	63	107	50	84	45	49	99	29	43	65	52
MSTRG.103318	319	124	116	203	89	113	115	83	419	249	94	244	84	196	60	92	119	84	227	176	153	54	73	55	78	79	158	87	158	63	65	223	84	110	121	92
MSTRG.103319	285	127	117	305	168	143	114	75	346	240	141	269	152	163	126	100	130	103	345	50	170	122	86	92	113	105	203	124	159	83	124	245	42	145	176	144
MSTRG.103320	477	296	195	394	261	247	141	159	808	460	193	502	241	382	195	232	221	180	552	257	257	132	145	176	195	186	313	226	375	126	123	486	205	251	280	226
MSTRG.103321	893	386	148	909	404	255	235	216	865	590	390	253	148	252	148	270	183	322	483	109	170	137	117	171	150	146	235	192	213	99	132	249	123	151	152	123
MSTRG.103322	25	17	5	20	4	7	21	2	27	26	9	31	7	19	5	5	6	10	30	8	19	13	8	4	2	1	12	13	16	5	10	30	12	7	6	13
MSTRG.103323	126	66	114	103	39	34	45	52	161	109	48	78	36	73	51	35	21	35	108	24	71	37	48	18	33	41	84	39	64	36	35	104	37	44	49	48
MSTRG.103324	34	24	6	28	16	17	1	8	35	25	9	15	7	24	12	10	6	15	40	15	10	8	9	11	12	14	17	10	25	14	5	28	12	13	5	7
MSTRG.103325	14	0	0	3	2	4	2	2	10	0	2	2	8	0	0	0	4	2	2	0	7	0	1	0	0	2	0	0	2	0	2	2	0	2	0	6
MSTRG.103326	356	137	120	351	167	128	118	90	286	251	138	129	59	120	78	92	85	79	243	49	104	59	57	63	85	88	137	90	121	77	54	136	60	84	87	69
MSTRG.103327	7017	3355	1297	7507	3691	2311	1721	1997	6352	4490	3347	2141	1150	2126	1237	2092	1431	2129	4094	891	1545	1082	1164	1239	1214	1308	2039	1458	1619	1019	1034	2492	850	1267	1540	1155
MSTRG.103328	438	182	159	411	221	169	136	65	480	285	155	325	215	299	175	114	142	120	595	55	183	136	151	127	124	138	253	159	237	115	115	249	81	152	187	126
MSTRG.103329	2	4	0	3	0	1	1	0	6	3	0	3	9	2	3	2	1	3	2	3	2	4	1	1	1	4	1	0	1	2	0	7	2	0	0	0
MSTRG.103330	374	209	134	264	172	119	61	111	330	265	114	193	93	119	78	57	91	87	365	95	122	54	77	165	134	105	165	108	139	65	72	110	49	32	77	32
MSTRG.103331	114	67	19	54	36	24	12	17	101	58	40	78	18	35	21	26	17	27	107	51	36	14	33	41	21	24	32	31	24	12	22	39	31	12	12	9
MSTRG.103332	2	3	6	0	5	6	8	1	13	18	4	6	0	3	0	2	0	4	9	31	3	0	8	2	3	4	2	0	3	4	2	7	4	0	3	10
MSTRG.103333	86	35	35	72	23	25	25	23	120	67	29	47	27	38	27	32	22	32	67	70	56	23	22	31	14	13	53	30	39	8	22	69	24	28	27	28
MSTRG.103334	1400	604	482	1142	500	486	606	332	1856	1135	538	1148	441	851	371	435	500	350	1179	356	645	292	307	308	428	478	838	564	736	352	339	1069	414	555	566	589
MSTRG.103335	116	46	26	70	25	41	42	34	50	33	58	70	55	12	60	8	31	38	56	38	36	15	38	47	14	38	55	32	25	43	21	61	21	39	9	19
MSTRG.103336	30	39	31	48	22	34	16	25	62	69	8	52	9	93	3	31	21	8	50	14	28	6	15	37	31	25	60	23	33	11	25	83	35	18	46	33
MSTRG.103337	132	17	64	112	92	54	68	14	127	140	56	60	92	62	16	43	58	25	122	34	30	52	33	18	40	42	63	44	96	30	27	43	15	35	75	40
MSTRG.103338	70	49	13	122	87	54	25	18	199	22	49	20	24	66	19	30	15	44	169	49	69	35	17	43	47	42	51	46	44	23	23	73	32	59	35	47
MSTRG.103339	1914	908	638	1519	642	695	361	386	1281	943	497	872	326	541	374	299	287	277	2189	587	939	407	491	473	299	398	806	427	563	311	251	510	260	305	287	314
MSTRG.103340	1290	384	434	882	422	353	437	406	1308	975	457	832	323	614	349	504	306	213	785	204	450	171	169	260	243	318	694	403	420	260	272	494	233	231	330	299
MSTRG.103341	827	345	251	902	322	328	130	125	517	358	235	319	118	190	150	119	95	125	1224	307	471	337	300	323	111	163	391	180	260	132	115	216	122	143	94	167
MSTRG.103342	1636	737	641	1126	507	401	663	478	1441	1226	612	1069	463	736	387	582	428	326	1162	242	533	310	209	314	317	404	804	454	560	323	298	630	309	329	362	368
MSTRG.103343	47	13	22	20	10	10	18	17	34	28	18	24	16	8	13	10	2	8	19	7	9	6	3	5	8	10	12	8	14	6	4	3	5	7	7	16
MSTRG.103344	119	74	72	141	58	81	46	19	189	102	53	137	71	58	28	47	38	28	134	79	85	43	40	32	62	19	83	64	113	28	45	123	36	41	52	56
MSTRG.103345	62	29	17	51	27	43	21	25	109	77	13	40	33	35	23	29	14	12	76	37	30	25	18	18	20	22	50	25	32	18	25	85	36	26	34	25
MSTRG.103346	5668	3329	2404	6467	3076	2538	1938	1282	6580	3963	1890	3934	1407	1897	1304	1448	1850	1314	6435	1783	3376	1952	1567	1681	1877	1899	3173	2002	2786	1381	1327	2681	1239	1698	1917	1687
MSTRG.103347	8695	5212	3731	10576	4745	3861	2593	1762	10446	5931	2906	5823	1558	1922	2324	2210	2379	2045	10000	3024	4942	2925	2553	2917	2871	3030	4748	3351	3613	2204	2147	4612	1635	2241	2738	2392
MSTRG.103348	615	327	254	405	247	222	193	268	759	460	205	414	268	594	247	224	228	160	928	199	372	222	187	214	218	244	410	236	320	162	156	523	230	293	218	255
MSTRG.103349	518	160	72	425	129	91	87	38	339	212	209	333	82	157	45	23	80	65	278	29	45	26	39	75	61	60	90	35	115	25	47	92	30	97	41	46
MSTRG.103350	220	61	11	384	84	153	79	48	378	240	108	7	146	82	100	20	71	40	154	34	97	42	112	6	6	75	141	65	56	39	42	86	36	58	124	179
MSTRG.103351	913	606	279	1053	497	318	347	238	934	485	459	700	250	380	198	156	398	236	711	91	317	167	291	219	262	374	659	306	348	225	171	539	123	353	238	476
MSTRG.103352	421	97	129	425	212	95	70	0	178	120	212	373	49	168	0	0	2	59	181	16	116	0	34	28	0	55	7	39	3	29	16	0	33	52	0	0
MSTRG.103353	704	327	261	432	199	286	139	211	451	458	285	552	271	232	238	252	238	231	899	154	335	209	172	219	219	254	404	263	294	160	128	409	197	241	280	260
MSTRG.103354	15	91	54	310	170	41	133	6	455	186	10	12	4	292	54	56	100	68	33	1	17	8	8	9	6	14	9	8	13	4	6	16	2	9	7	4
MSTRG.103355	1075	661	517	1270	675	508	368	293	1238	851	443	812	346	344	309	309	349	310	1462	258	611	401	330	385	438	459	680	391	544	365	307	643	288	321	487	329
MSTRG.103356	144	145	106	117	65	56	50	52	287	123	87	132	125	92	44	80	33	57	138	65	50	26	47	36	44	39	78	63	119	17	51	85	14	26	43	44
MSTRG.103357	513	341	213	603	271	206	193	125	534	339	201	336	171	248	184	190	129	126	546	107	173	125	118	125	147	141	242	151	181	96	148	227	117	129	160	174
MSTRG.103358	850	507	317	911	442	367	307	253	1019	595	332	588	292	390	355	251	262	175	899	199	397	214	231	247	263	287	490	287	420	193	217	478	168	231	267	255
MSTRG.103359	941	478	325	917	362	390	286	252	1067	586	392	619	271	452	293	302	289	214	998	245	442	227	296	232	289	277	510	380	418	187	229	548	222	262	346	326
MSTRG.103360	183	86	78	180	98	128	85	45	148	126	108	39	41	126	58	35	54	39	260	52	91	51	58	57	83	65	104	32	97	43	29	119	33	41	89	63
MSTRG.103361	914	519	396	1026	484	479	358	245	1019	676	388	644	319	501	349	344	310	263	1003	277	431	292	258	319	309	277	553	366	453	273	252	587	191	312	363	301
MSTRG.103362	82	64	29	116	56	59	30	24	106	77	41	93	46	51	49	29	30	22	113	18	40	26	19	23	39	32	76	30	44	18	31	72	22	29	26	21
MSTRG.103363	146	98	42	182	88	65	81	58	171	139	93	130	55	79	92	71	56	65	101	25	90	45	38	23	65	73	88	58	106	41	49	116	75	37	46	49
MSTRG.103364	490	294	156	622	263	178	157	222	559	501	258	462	240	285	314	231	172	244	403	100	297	116	146	122	189	170	303	122	275	134	155	326	189	146	129	174
MSTRG.103365	365	232	120	478	180	165	103	114	385	426	242	296	148	154	214	200	139	183	242	65	164	104	101	79	99	121	216	101	185	104	114	195	125	128	81	128
MSTRG.103366	25	28	8	51	17	17	8	25	47	33	10	25	15	17	16	18	10	11	61	6	28	2	10	15	11	18	12	16	10	11	21	47	13	26	14	18
MSTRG.103367	62	31	12	62	32	23	28	26	67	58	23	64	20	17	26	19	43	22	58	12	42	24	8	10	21	26	53	36	34	10	18	76	20	28	44	34
MSTRG.103368	104	46	20	68	34	32	25	44	91	108	39	86	25	28	61	35	46	47	71	10	41	20	32	17	35	33	50	40	54	29	53	48	40	20	25	26
MSTRG.103369	211	129	80	386	132	73	117	109	275	279	133	245	86	129	222	113	133	156	206	66	160	74	46	86	82	100	169	93	170	84	109	236	107	98	95	85
MSTRG.103370	6776	10806	10978	15702	5363	4602	1279	2729	29489	9352	3549	6764	2538	1410	3225	10176	2938	3639	36446	7550	6274	3183	12511	5137	3130	3607	4282	7288	8342	2924	2667	8271	3790	3590	3143	5074
MSTRG.103371	1491	534	522	1510	738	443	336	425	1110	868	606	666	171	236	612	405	463	427	1768	208	729	327	388	421	371	337	747	543	430	262	340	608	377	571	494	432
MSTRG.103372	84	38	17	109	48	34	25	30	91	75	50	70	25	18	48	36	49	43	79	61	57	33	28	21	33	29	65	37	47	20	42	44	29	46	36	26
MSTRG.103373	17026	7203	5500	18450	7888	4914	3552	4175	10756	9035	6819	7073	1697	3685	6680	4419	4868	4285	17543	3089	7509	4545	4696	5524	4053	4225	7428	5047	5274	4088	3709	8286	4612	5144	6019	4371
MSTRG.103374	148	73	62	160	51	78	54	71	127	181	114	116	57	79	123	89	56	96	113	43	108	43	66	32	57	84	102	40	94	54	54	108	56	51	48	87
MSTRG.103375	2	3	0	4	7	8	0	4	8	14	2	1	1	1	4	3	0	0	9	0	9	0	1	0	5	3	5	4	2	3	6	21	6	4	7	4
MSTRG.103376	5	1	1	16	1	0	0	0	10	2	0	7	1	0	5	0	7	3	16	31	5	0	7	6	4	0	0	3	7	3	5	13	4	1	7	3
MSTRG.103377	8	10	0	2	8	6	2	6	8	35	22	6	4	8	4	4	6	0	14	4	2	0	2	8	2	6	6	0	0	2	2	12	4	0	16	6
MSTRG.103378	103	51	3	74	54	21	37	30	51	90	66	91	48	58	76	46	53	63	279	67	108	63	62	95	66	51	112	41	54	58	67	107	40	54	97	41
MSTRG.103379	10	0	2	11	2	0	8	4	16	24	5	11	16	9	2	12	4	8	1	1	2	0	1	20	6	4	12	0	8	5	18	18	2	0	6	12
MSTRG.103380	34	31	8	27	24	19	12	12	31	53	17	56	33	29	28	51	18	22	110	25	24	21	33	24	24	33	38	18	47	10	25	72	26	10	45	29
MSTRG.103381	12	11	4	21	6	15	11	11	39	14	9	14	18	4	6	19	9	1	41	16	17	15	28	10	12	3	19	5	19	12	8	18	6	20	14	17
MSTRG.103382	8	16	2	18	9	21	9	13	46	40	25	56	10	34	3	14	17	6	44	19	11	9	6	8	6	7	5	4	11	4	11	14	9	6	26	9
MSTRG.103383	31	19	4	46	6	8	16	37	49	35	5	33	26	18	11	18	7	14	23	15	20	13	31	18	38	14	27	22	21	17	6	37	19	23	24	12
MSTRG.103384	39	15	3	25	8	9	8	15	32	36	11	26	21	33	15	25	18	5	31	14	26	9	13	14	14	8	11	0	15	18	28	18	4	12	23	9
MSTRG.103385	162	92	85	264	95	86	26	55	168	145	76	118	40	84	91	56	58	89	350	49	90	107	98	100	84	69	81	63	85	64	40	131	72	74	84	55
MSTRG.103386	1507	761	552	1569	734	617	331	370	1232	1060	538	819	327	415	509	367	411	396	2136	259	622	532	455	451	476	433	728	373	586	382	407	658	321	487	523	398
MSTRG.103387	597	306	250	649	272	273	111	184	412	358	254	467	159	137	230	227	227	184	856	184	252	205	184	205	236	194	274	177	270	120	154	313	181	221	236	207
MSTRG.103388	49	13	11	49	14	13	0	6	27	24	18	56	8	8	16	2	19	12	7	0	0	6	14	4	13	18	7	2	0	6	6	2	9	6	20	0
MSTRG.103389	6	12	0	8	7	11	1	2	4	6	3	0	17	28	4	15	4	2	18	0	18	0	2	2	0	0	0	4	0	16	4	0	4	2	10	8
MSTRG.103390	38	17	20	68	6	8	10	9	27	24	16	35	12	16	8	0	11	9	34	6	16	5	13	9	15	14	32	20	39	9	1	47	12	24	5	11
MSTRG.103391	116	56	35	127	54	61	57	43	159	118	46	63	18	48	29	54	47	21	128	57	65	45	44	24	62	63	64	41	55	42	58	74	30	30	57	50
MSTRG.103392	81	55	30	77	43	32	18	32	88	26	20	75	49	53	17	19	17	13	90	47	42	15	30	21	29	20	54	34	54	27	8	48	15	22	22	32
MSTRG.103393	483	235	170	469	221	229	164	144	496	339	172	272	139	205	154	137	150	108	502	184	231	123	144	96	157	125	266	159	205	105	136	244	105	126	144	154
MSTRG.103394	5	50	5	67	40	68	22	29	79	52	2	0	3	2	0	16	0	0	118	33	0	34	2	59	76	0	2	1	42	0	1	42	14	43	18	55
MSTRG.103395	105	69	55	127	54	42	46	30	87	71	33	65	47	27	23	34	30	27	85	30	58	23	21	26	36	33	43	36	54	12	23	48	30	26	12	54
MSTRG.103396	56	59	29	111	51	29	20	32	101	91	52	98	30	79	26	43	35	22	37	17	31	8	13	27	17	15	38	17	36	9	20	41	26	25	33	47
MSTRG.103397	1184	888	466	1456	690	534	466	597	1580	1108	641	1011	684	926	507	665	574	362	1587	246	510	443	335	538	537	650	1026	480	1024	520	564	1392	511	876	764	764
MSTRG.103398	128	56	74	51	35	117	39	23	167	159	17	112	40	12	28	74	12	56	53	123	74	20	57	25	17	35	39	35	11	35	14	69	0	29	34	0
MSTRG.103399	984	674	347	1151	458	428	269	355	1096	868	577	789	387	486	464	395	429	371	1415	867	713	392	350	341	423	436	649	509	661	314	335	753	357	395	446	435
MSTRG.103400	70	38	16	59	22	11	10	7	31	39	6	33	28	15	33	32	12	13	99	16	19	13	8	17	19	25	37	15	18	8	12	46	11	14	27	18
MSTRG.103401	106	86	34	139	50	55	38	41	156	103	58	64	45	46	45	48	15	53	148	40	35	23	23	30	33	35	83	25	39	23	26	91	47	40	31	26
MSTRG.103402	143	87	62	134	59	58	46	42	133	123	105	98	49	49	72	49	35	40	116	36	76	23	18	24	36	52	53	34	71	18	58	95	45	30	41	41
MSTRG.103403	94	62	16	110	52	37	59	29	188	93	45	73	38	52	26	63	10	56	97	116	53	15	30	0	26	21	78	64	86	16	33	80	21	27	27	32
MSTRG.103404	512	339	197	433	164	256	116	123	543	369	249	437	193	224	187	133	116	131	465	149	247	124	122	113	120	123	263	130	234	112	142	303	121	129	138	150
MSTRG.103405	759	510	306	828	375	386	307	245	855	744	415	608	257	339	289	309	257	249	1047	160	402	271	208	249	322	252	526	317	430	203	218	457	153	290	282	244
MSTRG.103406	19	21	5	29	11	9	7	0	15	24	8	13	8	9	8	12	10	3	27	6	26	14	3	1	9	19	12	6	5	6	3	13	9	1	7	0
MSTRG.103407	47	27	18	52	23	24	10	7	39	31	21	28	14	24	16	16	22	14	75	6	18	9	23	6	13	14	25	13	21	12	14	25	4	8	32	12
MSTRG.103408	47	41	24	39	33	26	17	10	50	72	38	39	28	21	17	17	12	10	70	11	30	8	5	15	13	9	27	7	19	15	12	44	9	16	7	14
MSTRG.103409	58	54	31	62	38	35	23	30	60	45	34	39	45	23	22	16	15	19	78	32	33	23	15	6	15	15	32	19	38	15	18	53	13	19	30	36
MSTRG.103410	4735	2890	1943	5208	2267	2242	1774	1373	6135	3735	2047	3297	2012	2897	1597	1837	1743	1318	5643	1067	2616	1366	1519	1457	1437	1480	2682	1870	2627	1335	1200	3327	1375	1771	1824	1465
MSTRG.103411	36	7	23	7	11	10	12	2	24	23	11	10	6	10	8	15	8	4	12	55	15	3	8	0	8	6	13	8	14	1	13	11	4	10	5	24
MSTRG.103412	3061	1572	1149	2977	1462	1166	1039	801	3487	2078	1159	2100	983	1577	776	909	923	771	2923	670	1328	842	650	887	864	966	1590	993	1390	576	678	1449	678	849	958	892
MSTRG.103413	109	42	38	19	14	1	15	7	43	26	31	58	15	11	11	15	34	33	61	34	0	40	31	2	32	28	4	27	23	26	4	62	4	2	8	40
MSTRG.103414	745	370	241	1044	521	384	359	190	1646	603	269	684	254	586	301	254	306	119	516	137	240	138	141	204	199	204	381	145	158	157	71	252	80	162	128	208
MSTRG.103415	1636	759	630	1094	550	540	407	474	1406	987	486	840	478	585	299	467	367	397	1834	631	1149	550	547	632	506	460	933	740	901	401	517	985	476	553	662	500
MSTRG.103416	2231	935	829	2243	1117	838	688	497	2356	1601	760	1129	430	611	621	507	588	562	3043	747	1514	890	827	747	772	738	1117	773	973	470	522	898	439	490	794	537
MSTRG.103417	6016	3102	1968	6392	2967	2355	1715	1210	5951	3597	1836	3028	1245	1911	1508	1275	1360	1363	8445	2141	4146	2747	2024	2371	2137	2065	3552	2343	2781	1416	1431	2334	1082	1451	1648	1275
MSTRG.103418	38	4	8	25	2	6	9	6	17	11	6	13	7	5	9	4	29	5	406	111	102	3	57	47	37	1	0	37	56	5	17	5	2	0	48	70
MSTRG.103419	3987	2113	1532	4983	2366	1630	1084	884	3679	2529	1261	2227	656	823	1017	754	861	949	4269	1337	2536	1580	1100	1543	1201	1372	2454	1366	1655	820	576	1548	719	838	882	908
MSTRG.103420	43	20	10	56	35	12	15	5	42	23	22	32	10	7	14	7	17	13	212	26	68	37	37	17	38	10	83	41	78	6	18	52	23	24	11	33
MSTRG.103421	66	40	26	41	47	28	13	28	37	53	36	50	24	31	25	17	27	30	47	13	39	19	21	15	19	19	21	27	30	13	23	34	15	14	32	17
MSTRG.103422	10	45	12	28	11	5	5	0	30	38	11	9	0	0	6	14	14	7	18	14	6	9	6	5	1	2	4	6	9	4	6	5	2	5	5	1
MSTRG.103423	60	49	23	58	32	27	24	11	93	49	28	53	27	47	40	22	16	15	88	11	22	22	18	25	16	30	20	23	36	16	24	64	14	28	19	27
MSTRG.103424	21	10	4	39	15	20	10	8	29	16	10	25	9	27	8	7	9	8	46	10	32	8	13	6	7	9	20	10	16	11	9	23	14	11	16	11
MSTRG.103425	31	19	11	30	15	27	25	14	46	56	27	34	14	32	18	17	4	21	55	7	16	6	11	27	19	11	19	10	10	12	4	5	1	6	8	10
MSTRG.103426	42	34	27	28	17	21	7	19	41	40	13	40	31	29	14	2	15	14	52	19	41	10	12	12	7	8	16	7	25	8	10	36	17	12	8	12
MSTRG.103427	47	42	27	38	36	17	21	20	39	51	18	26	24	28	15	15	15	12	56	9	25	19	18	21	9	25	40	20	45	6	12	38	12	7	21	19
MSTRG.103428	97	78	21	97	43	59	47	22	137	135	47	98	64	76	57	20	36	36	135	14	56	31	23	14	52	52	49	39	67	21	33	78	33	37	41	61
MSTRG.103429	40	17	23	49	20	21	15	7	59	31	17	41	9	18	12	14	15	12	56	11	26	11	8	22	13	19	14	22	17	9	14	25	16	23	21	26
MSTRG.103430	368	157	73	269	168	101	111	176	583	393	124	261	139	149	137	120	140	83	407	108	188	125	104	105	167	216	320	149	312	158	165	264	127	162	208	143
MSTRG.103431	20	40	15	12	6	12	2	7	16	14	16	31	25	20	9	22	6	4	3	2	3	1	11	3	8	6	3	4	4	8	0	10	1	2	4	2
MSTRG.103432	473	439	195	463	215	296	193	112	611	510	172	404	199	240	136	152	103	105	375	110	194	109	71	78	78	112	220	84	197	61	102	376	89	66	74	179
MSTRG.103433	3049	1455	685	2341	1309	843	1047	1165	4474	3289	731	2081	1097	1181	1166	965	1104	590	3620	523	1147	1019	920	789	1224	1531	2475	1261	2599	1194	1117	1646	891	997	1516	876
MSTRG.103434	25524	13412	10323	24258	10783	9676	11919	7362	30199	19753	10447	19314	7578	11381	6970	7393	7908	6753	22157	4232	10211	6618	5867	6061	6932	7588	14046	9252	11814	5951	5876	12753	4674	6134	8721	7339
MSTRG.103435	706	411	225	594	293	211	211	163	789	494	190	353	227	318	261	286	177	249	608	132	281	201	157	225	212	205	291	249	275	147	170	403	139	126	247	186
MSTRG.103436	15	15	17	27	14	12	2	3	47	17	15	30	4	8	16	8	11	5	20	17	29	5	3	5	15	8	10	4	14	8	26	18	12	10	5	21
MSTRG.103437	638	319	217	472	358	231	183	198	602	262	152	302	134	197	164	154	189	139	657	120	254	192	100	113	157	108	310	180	190	95	131	226	120	84	139	128
MSTRG.103438	537	264	176	520	293	187	140	105	458	188	146	142	102	159	175	139	154	147	555	110	171	204	92	172	158	139	339	107	147	106	105	170	72	86	143	136
MSTRG.103439	2024	978	972	2637	1054	828	672	554	2273	1222	699	1207	461	698	418	686	608	490	2865	680	1100	738	756	779	647	780	1428	912	1106	580	447	996	418	556	657	579
MSTRG.103440	217	129	84	198	98	69	116	63	371	199	92	188	84	149	92	95	101	80	144	26	46	37	36	48	100	75	144	63	122	71	59	131	75	82	110	66
MSTRG.103441	304	202	119	223	112	97	162	118	645	271	133	364	187	285	122	174	149	112	177	63	63	56	52	73	105	164	267	127	192	116	122	325	81	142	177	126
MSTRG.103442	59	24	16	31	31	20	19	17	104	71	33	63	30	66	39	15	29	26	24	5	14	11	9	7	40	23	43	34	33	18	23	40	16	23	47	27
MSTRG.103443	1002	541	308	968	542	408	386	326	1996	1158	422	704	311	555	366	319	383	296	979	275	500	228	332	325	376	338	596	522	576	272	307	633	283	315	577	318
MSTRG.103444	1660	809	705	1452	543	587	810	429	1973	976	567	1486	672	735	440	584	446	422	1150	274	468	337	303	351	360	464	1107	472	580	409	317	937	238	421	472	552
MSTRG.103445	62	26	23	32	8	20	34	29	103	57	23	34	10	23	5	9	13	15	37	20	27	21	17	9	12	22	29	22	14	11	20	41	13	35	23	16
MSTRG.103446	591	353	251	493	187	253	201	133	920	474	183	457	233	321	162	191	185	155	475	236	240	135	152	157	135	176	369	238	337	159	134	499	206	212	230	225
MSTRG.103447	930	453	305	718	337	355	448	268	1564	847	357	776	352	600	333	303	430	318	690	254	430	189	158	219	303	299	572	402	532	219	315	657	273	311	411	294
MSTRG.103448	185	120	58	136	78	75	60	46	248	127	103	127	100	95	72	72	83	53	157	15	52	40	57	39	52	69	87	60	75	43	50	117	44	61	86	76
MSTRG.103449	216	115	69	208	76	103	137	73	237	171	78	201	114	147	118	93	68	61	135	26	81	38	29	64	62	84	148	108	157	41	90	137	62	71	119	101
MSTRG.103450	175	112	80	154	62	85	40	38	234	114	68	124	70	97	98	53	55	71	182	21	51	32	48	36	40	51	103	44	104	45	49	118	68	76	64	66
MSTRG.103451	571	343	192	597	210	301	179	141	817	442	275	414	285	306	171	194	214	138	451	151	191	114	102	130	183	167	352	195	315	99	211	446	196	236	266	247
MSTRG.103452	368	178	118	360	197	144	137	117	300	299	203	249	108	162	148	127	172	159	371	54	115	87	105	143	145	132	209	101	187	87	111	292	79	186	211	120
MSTRG.103453	361	182	115	552	223	150	138	106	319	264	127	221	63	106	119	107	103	114	773	199	291	167	165	193	155	168	229	235	261	137	79	190	54	88	198	146
MSTRG.103454	6	0	0	14	2	2	2	8	9	1	1	0	2	2	2	0	2	4	0	0	2	6	2	1	2	7	2	0	4	1	0	3	0	0	0	0
MSTRG.103455	178	123	69	221	94	118	86	80	212	160	99	109	60	71	58	69	65	52	301	77	111	86	62	85	83	87	104	32	97	54	37	103	33	43	70	69
MSTRG.103456	131	127	92	123	47	88	56	70	237	157	90	113	170	257	41	116	45	96	162	89	95	54	34	73	43	51	110	89	102	20	55	196	74	83	70	87
MSTRG.103457	372	173	165	560	262	180	147	71	378	268	94	221	53	127	80	111	86	83	797	327	316	157	144	212	143	161	295	217	224	104	103	179	65	94	197	113
MSTRG.103458	119	61	40	74	54	25	17	42	62	74	37	63	31	17	40	15	26	54	173	62	77	34	19	39	32	49	45	33	56	31	24	62	18	19	38	53
MSTRG.103459	53	39	9	97	27	68	12	15	117	53	33	45	9	27	17	16	18	25	129	48	42	22	27	32	22	23	29	14	32	17	15	39	5	11	29	9
MSTRG.103460	101	47	39	106	52	28	42	25	176	85	32	88	20	39	36	54	29	56	155	301	82	24	21	12	45	23	60	74	95	32	20	122	38	38	13	52
MSTRG.103461	3402	1525	1184	3949	1588	1407	1385	1130	3833	2872	1404	2505	1306	2459	1241	1409	1324	1155	4612	701	1592	1386	985	1265	1215	1249	2294	1850	2154	1136	1053	2389	1040	1326	1318	1230
MSTRG.103462	734	348	337	580	273	246	188	173	620	469	193	390	126	165	176	135	210	139	629	180	339	150	179	202	169	197	335	229	300	152	206	338	108	157	259	162
MSTRG.103463	869	487	328	821	380	315	206	256	901	505	326	571	158	209	259	209	242	120	764	123	297	250	191	209	253	287	441	272	388	183	252	389	110	201	317	147
MSTRG.103464	4	10	6	12	10	2	5	6	6	22	4	5	3	4	4	8	4	8	10	4	4	1	0	0	1	2	2	3	5	11	2	4	1	1	3	0
MSTRG.103465	854	450	333	898	510	321	288	209	794	451	305	494	151	316	287	245	247	211	814	117	279	170	244	224	235	177	392	263	277	166	145	395	178	223	222	225
MSTRG.103466	12	29	9	27	17	9	8	7	37	21	8	24	0	6	15	5	11	10	24	7	12	5	5	9	5	5	23	8	14	3	9	4	8	3	7	5
MSTRG.103467	2283	1298	790	2465	1077	1046	751	493	2506	1558	882	1458	397	721	570	579	569	565	2169	608	1114	609	580	551	608	621	1297	707	1027	469	451	1024	456	549	551	511
MSTRG.103468	19	14	11	44	11	10	8	6	33	15	10	24	1	8	13	15	8	10	19	15	8	4	19	7	14	6	25	7	17	4	2	23	6	5	3	7
MSTRG.103469	19	0	0	19	1	0	3	1	11	8	2	0	0	0	4	1	0	10	6	2	4	2	2	6	2	3	3	2	2	2	0	6	2	1	10	10
MSTRG.103470	15	18	19	19	12	7	6	14	27	16	10	34	3	14	8	11	15	9	35	23	15	9	5	19	16	19	13	9	22	17	9	76	9	19	35	25
MSTRG.103471	6	6	5	5	4	2	6	8	10	17	8	3	0	2	4	4	2	3	26	3	10	5	4	16	6	15	8	3	15	5	2	25	11	0	14	5
MSTRG.103472	298	249	176	318	233	69	93	138	239	203	182	198	40	41	148	119	128	121	401	99	145	133	154	339	130	240	192	96	360	189	152	450	95	133	389	297
MSTRG.103473	22	10	7	13	11	2	6	3	17	11	7	9	1	2	9	10	4	8	18	8	9	5	8	9	8	10	10	11	20	7	10	49	11	20	33	11
MSTRG.103474	32	18	17	36	16	9	2	22	10	12	8	15	3	1	7	8	10	11	35	11	16	10	6	18	11	15	20	7	37	11	11	43	13	15	27	24
MSTRG.103475	858	301	399	1136	513	534	483	329	1646	1018	292	711	334	795	382	314	577	359	864	187	456	212	216	228	192	172	334	489	802	149	385	1141	388	329	301	285
MSTRG.103476	871	337	118	569	154	151	147	209	454	503	483	554	250	317	219	172	137	242	778	77	119	171	180	167	157	128	408	269	124	110	103	311	151	156	209	196
MSTRG.103477	0	0	0	0	0	0	0	0	0	0	0	0	0	0	0	0	0	0	0	0	0	0	0	0	0	0	0	0	0	0	0	0	0	0	0	0
MSTRG.103478	51	43	21	38	29	8	17	12	46	46	48	37	30	22	20	24	20	15	34	12	17	9	16	14	16	8	21	23	9	8	20	26	10	12	12	8
MSTRG.103479	31	22	13	34	13	17	19	8	50	43	42	49	35	21	17	22	23	14	50	5	9	6	15	15	11	4	18	13	24	12	17	16	12	11	15	14
MSTRG.103480	380	149	105	286	170	170	125	55	405	206	119	228	86	171	70	84	95	80	596	92	421	164	173	141	144	236	323	142	207	116	98	235	63	126	119	130
MSTRG.103481	814	517	410	876	452	310	1101	333	3834	1687	624	1177	337	857	308	284	560	343	356	42	84	162	50	94	396	487	1016	477	808	353	486	572	83	260	463	257
MSTRG.103482	69	82	47	124	64	21	178	54	410	154	62	94	19	104	30	27	41	38	41	0	5	12	3	9	72	87	110	59	152	75	66	101	14	44	90	61
MSTRG.103483	138	153	84	156	89	52	212	66	606	215	116	202	88	171	50	98	100	70	80	0	13	20	16	10	73	104	181	89	160	98	91	99	6	83	111	62
MSTRG.103484	222	159	113	255	121	79	117	67	337	247	108	192	74	108	89	117	135	95	317	65	103	87	69	103	68	74	181	88	132	37	67	95	59	70	76	65
MSTRG.103485	1	2	8	3	8	0	5	0	10	4	2	7	1	0	0	4	4	1	3	0	3	2	2	2	0	3	7	2	2	0	1	10	1	0	0	2
MSTRG.103486	161	108	61	117	70	55	37	53	151	120	70	184	40	61	63	55	78	36	172	36	75	26	30	34	31	40	116	54	94	26	47	78	23	34	32	21
MSTRG.103487	751	323	251	622	283	303	227	205	660	482	223	600	166	278	210	157	270	161	496	173	282	165	133	92	143	102	324	166	194	86	102	165	132	119	141	167
MSTRG.103488	304	162	89	296	98	87	124	70	279	164	88	333	93	93	74	73	94	80	233	65	109	52	84	72	93	84	158	80	86	31	45	100	50	55	90	75
MSTRG.103489	70	47	37	70	57	30	26	18	63	53	52	37	28	34	31	24	19	31	88	20	22	17	37	19	32	40	32	33	60	30	30	132	16	25	32	43
MSTRG.103490	670	501	332	805	443	368	346	158	1024	638	347	481	264	420	217	336	257	268	875	261	388	233	248	257	315	320	590	291	597	225	265	775	268	282	464	415
MSTRG.103491	32	25	24	24	22	12	16	3	46	23	15	32	7	21	17	13	9	13	18	23	22	7	4	8	13	16	25	9	20	16	6	44	22	13	13	13
MSTRG.103492	145	72	45	122	75	74	83	25	221	115	71	104	87	124	50	78	41	54	164	70	76	40	67	28	44	53	112	70	82	76	61	174	52	63	103	77
MSTRG.103493	273	162	121	227	121	139	78	58	400	205	136	172	81	148	85	103	89	110	308	141	165	94	136	102	114	105	234	145	190	89	124	292	93	117	147	112
MSTRG.103494	54	30	17	48	18	16	10	1	59	41	23	33	21	16	9	12	12	23	68	29	26	19	8	21	13	21	32	30	36	5	15	41	7	10	24	11
MSTRG.103495	324	276	192	496	274	165	154	111	807	338	125	261	117	153	126	235	156	176	608	229	321	202	166	209	173	228	254	133	204	173	165	353	168	104	197	209
MSTRG.103496	498	311	217	572	288	197	174	90	929	437	193	333	217	212	153	221	184	181	651	225	306	138	156	140	188	200	241	165	207	154	162	339	92	127	176	187
MSTRG.103497	181	83	52	164	65	74	44	32	221	146	61	113	40	69	46	57	44	58	186	82	79	74	27	36	57	72	92	68	111	41	57	124	34	68	72	86
MSTRG.103498	198	88	86	246	97	108	69	49	275	169	137	164	91	165	127	71	63	73	271	70	152	82	56	52	69	73	169	88	189	30	79	199	47	86	95	77
MSTRG.103499	708	445	285	668	331	319	270	166	975	580	307	620	258	369	209	322	308	275	949	537	551	329	283	229	256	257	557	328	542	214	227	771	228	292	400	322
MSTRG.103500	42	23	23	38	15	37	5	11	55	48	20	19	19	22	9	8	9	8	63	13	19	10	16	4	10	14	38	12	13	10	13	23	0	9	6	12
MSTRG.103501	413	196	145	356	155	129	66	137	292	235	153	103	116	112	115	96	32	92	342	80	214	53	69	132	124	143	166	147	282	100	124	125	103	74	86	70
MSTRG.103502	110	91	36	122	36	41	47	38	100	101	32	54	16	76	22	52	36	19	218	59	74	72	64	90	58	62	104	102	62	50	47	143	56	56	88	44
MSTRG.103503	999	452	268	725	695	231	376	326	921	896	475	576	411	691	204	277	461	199	1050	236	226	341	239	244	195	265	613	287	330	158	192	605	159	243	336	381
MSTRG.103504	6	20	14	13	3	11	15	10	36	14	13	12	25	21	10	14	15	8	16	0	11	4	11	6	5	7	19	3	6	4	11	27	9	6	11	11
MSTRG.103505	67	35	4	63	58	0	23	20	56	56	2	69	25	49	20	22	44	15	173	2	48	49	38	0	10	14	34	0	4	10	16	55	0	33	43	32
MSTRG.103506	82	30	34	61	42	39	39	7	111	49	26	24	16	75	26	42	20	17	62	65	50	53	21	15	10	31	66	43	42	23	31	16	11	24	36	23
MSTRG.103507	184	71	44	227	86	52	45	64	153	107	45	110	70	119	65	60	34	40	173	85	155	42	28	47	46	47	65	71	84	36	37	91	35	58	43	69
MSTRG.103508	0	81	43	98	44	140	97	40	152	135	98	174	34	95	48	0	0	41	143	0	60	62	26	0	43	79	0	34	93	38	60	0	95	50	69	45
MSTRG.103509	931	396	359	939	358	250	284	166	951	511	332	519	190	297	292	263	278	175	820	230	337	163	183	225	270	234	580	334	336	166	196	628	124	193	261	258
MSTRG.103510	855	303	281	743	264	191	149	150	682	423	232	318	248	224	333	248	219	181	890	205	402	271	244	345	256	211	692	282	421	198	243	632	100	221	396	272
MSTRG.103511	181	105	53	152	74	88	48	46	205	118	61	102	33	69	44	45	75	42	188	35	55	40	36	44	38	35	104	49	62	29	30	97	23	18	44	35
MSTRG.103512	1155	677	365	1124	353	466	360	340	1245	702	509	878	480	633	385	343	385	285	897	210	387	226	243	222	259	334	536	406	454	289	199	675	205	339	280	285
MSTRG.103513	87	48	22	92	42	40	14	21	68	69	23	39	59	47	21	31	13	24	52	40	41	34	21	21	25	37	58	29	35	21	10	44	19	18	29	11
MSTRG.103514	14	13	18	14	11	10	12	15	54	33	22	34	1	11	13	22	12	12	11	8	10	5	8	0	8	10	0	9	15	9	9	20	3	20	9	3
MSTRG.103515	21	4	9	7	11	2	9	7	46	8	3	21	12	8	4	11	14	14	11	0	2	8	0	0	15	14	6	10	2	2	17	5	8	17	16	10
MSTRG.103516	25	19	7	25	16	10	3	15	52	26	13	17	0	7	3	6	6	4	33	5	21	8	16	21	14	17	21	14	30	23	12	23	11	15	13	16
MSTRG.103517	30	36	17	62	27	14	20	31	59	44	23	56	9	8	17	24	27	12	46	4	27	13	17	22	24	28	33	19	47	27	23	45	12	27	34	24
MSTRG.103518	40	19	22	62	29	19	20	16	66	52	23	31	5	20	16	13	17	15	59	12	18	23	31	14	18	23	34	23	22	23	10	29	13	21	14	17
MSTRG.103519	112	64	29	150	78	55	40	44	260	103	48	125	12	29	37	41	54	28	136	32	48	53	47	48	54	85	73	61	112	49	39	130	50	69	44	82
MSTRG.103520	399	218	106	304	123	164	56	79	337	178	177	235	135	142	111	125	120	110	386	84	163	126	124	108	75	121	201	153	162	96	63	278	73	106	113	105
MSTRG.103521	70	62	50	74	29	32	40	29	91	46	31	39	29	64	25	22	27	26	87	37	43	36	30	30	48	43	61	31	61	31	25	107	27	31	36	28
MSTRG.103522	1625	832	545	1568	643	785	324	332	1672	921	639	948	493	526	461	487	392	482	1776	594	807	443	540	481	485	468	757	577	613	383	378	1037	414	500	455	516
MSTRG.103523	186	241	230	284	132	150	146	104	590	407	162	231	151	154	50	103	158	111	397	205	185	96	161	128	162	244	152	171	700	159	155	856	167	213	382	364
MSTRG.103524	274	127	102	299	138	115	111	60	361	252	89	151	85	88	52	77	115	52	284	131	150	47	52	66	70	82	199	79	110	53	43	130	39	55	83	96
MSTRG.103525	4	2	2	0	0	0	2	0	0	2	1	0	2	0	2	0	0	0	0	2	0	0	0	2	0	0	0	0	6	6	0	0	0	0	0	0
MSTRG.103526	217	106	67	213	131	61	92	81	264	183	99	125	85	85	70	55	81	79	148	58	83	35	58	70	76	56	122	51	95	62	60	132	38	76	60	65
MSTRG.103527	0	8	6	1	0	0	1	10	2	0	0	1	0	0	0	0	0	0	23	5	7	0	0	0	1	2	0	1	0	3	2	5	0	0	4	0
MSTRG.103528	261	110	92	410	162	108	107	70	478	249	99	224	56	86	74	100	86	81	256	76	140	66	54	82	80	82	201	100	148	84	72	156	56	116	71	94
MSTRG.103529	4	0	0	0	0	0	0	4	0	0	0	2	0	0	6	0	0	0	0	0	0	0	0	0	0	0	0	0	0	0	2	2	0	0	0	0
MSTRG.103530	182	81	83	244	94	78	86	58	296	159	70	121	47	68	73	64	69	52	209	64	114	42	40	45	59	64	147	80	96	50	40	105	51	48	70	80
MSTRG.103531	60	77	46	101	59	32	28	18	167	84	55	84	19	47	33	22	35	26	132	26	20	19	59	34	54	57	39	64	186	56	37	212	47	52	141	68
MSTRG.103532	107	80	31	87	45	30	16	28	96	39	41	36	41	42	34	47	23	40	74	13	25	16	19	15	28	7	42	8	13	13	7	26	8	8	25	22
MSTRG.103533	6	3	2	5	1	0	2	0	13	6	1	3	0	3	0	3	0	2	3	1	3	2	0	7	2	0	3	4	2	0	0	3	0	1	2	1
MSTRG.103534	3628	1862	1334	3618	1579	1419	1282	1273	4008	2970	1607	2615	1392	2421	1411	1523	1418	1293	4047	570	1619	883	819	1074	1044	1102	1714	1097	1520	897	932	2285	1005	1203	1290	1319
MSTRG.103535	884	438	277	604	353	329	206	269	966	513	329	569	304	502	395	310	345	215	1098	185	648	341	242	334	292	247	514	252	392	203	181	613	266	325	453	231
MSTRG.103536	430	268	181	458	280	215	151	109	486	325	195	313	136	166	111	119	132	131	651	110	238	197	125	133	168	172	262	136	238	137	116	202	97	150	174	153
MSTRG.103537	320	171	116	371	145	127	171	95	409	309	111	235	108	133	88	106	114	75	289	71	122	90	76	80	109	100	162	95	136	84	66	186	72	62	116	99
MSTRG.103538	199	101	70	198	98	70	84	70	255	158	78	135	53	75	56	52	78	46	211	53	115	41	41	45	67	69	105	90	112	49	40	128	39	71	89	87
MSTRG.103539	55	46	39	82	42	44	35	32	110	81	48	86	13	58	16	20	26	22	64	7	26	21	13	25	30	26	56	21	46	18	34	48	20	11	36	23
MSTRG.103540	2	2	2	3	0	1	2	0	2	7	0	0	2	0	3	0	0	0	0	1	5	0	0	0	2	2	5	0	3	8	0	0	2	1	0	0
MSTRG.103541	86	47	36	107	37	36	35	25	107	99	57	78	49	49	31	22	33	32	86	10	62	21	28	21	26	52	42	18	29	16	21	58	21	39	48	24
MSTRG.103542	260	165	100	278	134	103	111	80	383	258	120	209	77	135	62	92	115	83	248	64	124	73	59	116	56	81	148	83	115	89	67	206	77	85	111	72
MSTRG.103543	1229	772	491	1346	649	592	574	433	1742	1303	751	1064	411	700	412	486	414	438	1333	836	574	357	331	439	426	531	765	446	781	392	318	915	336	424	594	485
MSTRG.103544	10	4	1	4	5	7	2	2	15	6	1	13	0	3	4	0	5	2	8	1	2	0	1	6	2	1	0	5	1	0	3	3	1	4	0	3
MSTRG.103545	1	15	5	17	2	7	2	2	10	7	0	7	2	1	5	1	5	0	60	10	13	8	5	7	13	2	11	7	9	4	4	6	1	3	0	2
MSTRG.103546	162	79	95	151	60	79	37	20	142	35	38	70	35	49	25	20	18	23	294	159	94	70	39	72	79	53	93	66	121	35	24	96	38	22	37	25
MSTRG.103547	373	226	84	420	124	122	45	52	188	178	73	300	102	130	91	74	114	63	480	91	127	128	58	107	77	96	112	77	116	76	90	197	51	53	49	65
MSTRG.103548	25	8	14	20	9	5	3	2	37	20	5	6	0	11	1	2	3	4	9	73	7	2	3	4	5	1	12	10	10	3	6	9	8	5	6	1
MSTRG.103549	5070	3650	2094	4934	2513	2402	2764	1564	7363	5598	1979	4963	1625	2217	1069	1338	1857	1274	4795	957	2495	1540	1150	1450	1645	1680	3369	1916	2681	1246	1481	2494	1055	1516	1883	1502
MSTRG.103550	77	36	33	81	36	47	30	21	84	77	38	66	32	36	18	14	33	10	58	20	43	14	16	23	31	32	51	31	48	18	11	35	18	24	31	27
MSTRG.103551	21	6	10	47	17	10	11	6	42	35	4	30	11	9	5	19	8	5	17	7	9	6	3	6	5	10	25	5	5	2	7	17	2	10	11	4
MSTRG.103552	412	318	231	381	267	248	284	163	739	480	228	458	120	187	95	98	160	88	449	76	196	118	79	144	166	167	355	184	226	120	166	165	94	96	176	122
MSTRG.103553	30	23	16	36	14	13	7	8	38	41	12	15	9	19	5	14	4	5	23	8	17	2	5	5	9	6	11	3	12	2	6	19	2	7	5	3
MSTRG.103554	6761	2906	2026	4629	2248	1980	2161	1588	8569	4951	2706	4479	2831	3652	1897	2222	2210	1734	4353	681	1328	1194	925	1303	2121	2160	2795	1708	2777	1592	1997	3744	1558	1759	2098	1956
MSTRG.103555	2	2	0	8	85	2	123	3	377	8	3	2	6	3	3	0	6	4	181	40	198	117	54	80	219	115	195	201	339	78	90	229	180	239	258	197
MSTRG.103556	5309	3204	1935	4662	2181	2140	2126	1996	7560	4636	2187	4200	3367	5141	1973	2536	2381	1738	4128	791	1748	1207	1167	1247	1689	1973	3173	1884	2574	1410	1747	4283	1497	1931	2152	1930
MSTRG.103557	4	0	6	0	1	3	1	4	15	8	7	14	6	1	9	5	1	5	0	3	0	1	0	5	0	0	0	0	0	1	2	12	1	1	0	6
MSTRG.103558	36	10	19	23	14	15	9	14	25	36	22	14	14	12	27	13	16	6	21	18	24	9	6	1	11	8	14	12	7	7	13	10	14	11	28	8
MSTRG.103559	773	204	397	583	533	437	284	395	645	794	639	471	249	248	909	280	234	183	737	276	436	246	223	162	183	235	428	234	239	159	198	500	201	237	496	271
MSTRG.103560	6	6	17	8	16	6	13	16	29	50	15	23	7	13	29	17	0	8	25	3	7	6	7	2	3	1	23	18	12	4	1	6	6	9	16	10
MSTRG.103561	69	40	36	98	46	22	23	24	61	52	14	47	10	8	9	16	9	8	103	25	39	26	28	20	38	34	31	26	30	17	8	26	5	13	20	6
MSTRG.103562	310	213	141	338	176	158	145	108	483	402	223	342	177	235	159	128	147	141	337	142	146	97	88	111	98	102	185	127	186	94	76	243	89	95	109	129
MSTRG.103563	18	9	2	6	0	2	16	4	12	6	8	4	9	8	18	5	4	1	3	4	6	2	2	6	2	1	8	4	12	4	6	20	6	2	12	6
MSTRG.103564	114	90	43	95	55	39	46	20	140	72	17	66	27	63	41	23	33	22	84	35	53	37	25	30	45	45	79	39	41	27	42	86	26	36	51	21
MSTRG.103565	6	5	0	8	6	2	4	2	14	3	5	7	2	2	9	0	4	2	0	0	2	2	3	0	2	0	2	9	2	2	6	17	1	5	0	0
MSTRG.103566	51	33	17	44	12	39	19	12	73	43	32	54	33	20	25	17	25	13	27	4	18	8	6	6	14	9	30	8	17	18	15	67	12	20	8	24
MSTRG.103567	58	30	2	30	34	52	3	15	109	43	21	31	60	70	12	48	26	13	83	22	63	15	28	5	24	18	39	15	58	20	31	79	13	26	37	16
MSTRG.103568	88	36	51	78	47	36	45	17	101	84	31	41	42	48	22	33	23	21	78	14	42	19	44	26	40	19	66	44	75	25	42	74	39	37	33	47
MSTRG.103569	49	26	13	38	11	28	24	18	30	31	23	15	33	19	15	25	22	20	51	10	21	4	10	8	11	28	44	8	46	18	13	63	8	14	13	22
MSTRG.103570	0	2	0	2	0	2	0	2	0	4	0	9	7	3	0	2	0	0	0	0	4	0	0	2	0	3	0	0	0	0	0	1	10	0	1	4
MSTRG.103571	299	172	92	285	130	136	142	107	362	191	104	155	131	132	83	132	101	69	243	102	166	77	57	45	92	107	140	94	156	104	78	213	79	97	115	106
MSTRG.103572	18	12	15	24	14	4	42	24	49	40	21	26	66	104	8	34	13	15	16	2	19	4	4	6	14	13	21	14	43	13	26	105	18	6	47	27
MSTRG.103573	52	52	26	66	18	32	16	42	78	96	52	68	30	44	22	28	14	16	87	22	54	32	32	44	32	42	40	30	40	32	26	48	24	26	42	52
MSTRG.103574	41	23	13	37	28	23	20	2	41	33	14	39	32	18	9	8	17	14	46	2	13	16	5	27	7	11	38	12	34	0	16	29	13	21	33	10
MSTRG.103575	196	87	59	226	181	101	80	17	185	139	102	83	121	98	73	67	69	66	101	2	0	29	8	30	33	5	44	14	0	4	0	47	20	14	7	4
MSTRG.103576	346	407	183	843	345	360	216	157	807	487	212	423	100	253	172	193	151	97	811	192	294	154	158	151	300	125	351	271	347	107	134	265	154	217	157	232
MSTRG.103577	544	290	165	538	237	206	141	97	547	352	180	342	110	212	139	178	195	149	482	181	264	146	145	168	112	159	301	190	224	126	118	330	128	137	138	159
MSTRG.103578	1	2	4	2	0	0	0	0	11	2	0	6	2	0	1	0	0	0	1	0	4	0	0	2	0	2	2	0	0	0	0	6	0	3	0	8
MSTRG.103579	34	17	14	30	14	15	12	7	46	19	7	21	15	16	7	8	4	11	44	43	17	5	7	7	13	4	10	10	15	14	2	18	3	4	8	9
MSTRG.103580	41	47	18	74	24	43	17	26	67	63	34	47	73	22	24	43	22	34	54	7	19	12	21	7	10	29	24	32	31	29	24	61	14	17	38	38
MSTRG.103581	234	144	194	244	150	93	122	62	281	161	162	136	66	89	88	94	134	79	327	96	144	106	101	102	110	118	124	107	92	68	73	117	55	69	65	55
MSTRG.103582	69	58	24	48	18	31	25	25	74	55	35	77	43	24	31	27	35	27	46	17	33	13	11	10	20	4	37	29	43	17	17	57	12	34	30	35
MSTRG.103583	78	69	43	93	50	55	82	51	117	101	52	97	52	53	37	50	36	44	110	43	52	26	21	22	38	19	72	30	64	28	43	69	23	18	29	23
