## Supplementary File 1 for "Elevated temperatures reduce population-specific transcriptional plasticity in developing lake sturgeon (*Acipenser fulvescens*)" (part 14 of 18)

Geneid	G1	G2	G3	G4	G5	G6	G7	G8	G9	G10	G11	G12	G13	G14	G15	G16	G17	G18	G19	G20	G21	G22	G23	G24	G25	G26	G27	G28	G29	G30	G31	G32	G33	G34	G35	G36
MSTRG.103584	92	94	61	129	77	68	33	36	184	119	38	54	30	55	39	42	39	27	146	52	57	40	27	24	38	37	58	28	56	23	26	102	17	22	47	30
MSTRG.103585	1845	1145	689	2019	906	831	737	609	2248	1279	775	1554	772	1176	767	720	724	566	2161	316	647	531	579	626	639	729	1079	656	1112	510	703	1460	594	800	923	849
MSTRG.103586	1	3	1	11	10	3	5	0	3	1	2	2	2	2	2	2	2	0	1	0	2	0	1	0	2	0	9	0	1	0	0	10	0	3	2	2
MSTRG.103587	357	192	129	389	150	128	170	123	502	312	139	245	156	205	153	151	155	77	332	76	114	94	67	104	106	132	235	161	198	103	119	252	73	173	192	127
MSTRG.103588	126	0	62	0	37	0	0	0	1	113	66	0	52	0	62	2	0	33	0	0	0	0	0	0	0	0	0	0	0	0	0	1	0	0	0	0
MSTRG.103589	307	158	89	306	110	122	124	117	359	228	145	237	106	176	69	104	114	84	284	67	88	65	46	88	114	123	200	130	138	93	90	158	78	118	146	98
MSTRG.103590	77	59	45	55	22	38	69	19	299	113	33	109	39	102	47	44	35	18	45	7	23	11	15	22	49	40	94	40	42	47	34	94	31	36	32	23
MSTRG.103591	27	14	15	31	19	23	8	56	115	57	23	39	14	22	13	26	15	22	16	9	7	1	5	12	26	22	33	17	15	11	15	24	6	12	21	24
MSTRG.103592	10	6	12	7	6	6	3	9	29	20	8	22	8	8	1	9	9	9	1	2	11	2	4	1	5	14	6	2	13	2	8	7	12	2	5	9
MSTRG.103593	109	84	50	157	49	44	39	21	203	115	52	86	43	45	33	30	40	31	115	27	92	35	30	47	37	49	73	57	54	22	48	85	34	36	37	38
MSTRG.103594	70	40	32	82	23	24	26	22	104	66	25	61	8	21	12	18	19	23	76	8	17	28	15	23	17	15	52	29	32	21	28	40	22	25	31	18
MSTRG.103595	989	487	363	917	446	494	340	288	1448	692	429	779	407	565	312	334	340	303	953	163	474	238	249	266	276	319	538	365	375	230	204	524	240	338	394	337
MSTRG.103596	66	24	43	55	19	25	14	36	111	38	15	48	29	35	11	14	18	23	81	22	42	30	18	20	11	23	24	25	19	8	15	31	24	24	20	10
MSTRG.103597	213	114	69	238	87	96	69	41	268	177	70	146	69	76	53	52	86	51	292	36	101	97	67	75	51	58	139	74	120	51	47	171	77	87	93	58
MSTRG.103598	369	220	163	387	185	150	115	98	571	313	172	275	116	206	149	134	144	111	469	95	180	109	125	132	150	140	257	213	211	119	116	236	110	148	176	131
MSTRG.103599	2	0	1	2	2	3	2	0	2	6	0	8	0	2	0	4	3	2	0	0	6	6	2	0	2	0	5	0	2	0	4	0	0	0	2	0
MSTRG.103600	838	389	286	716	316	310	366	226	1038	726	279	496	184	328	189	271	198	130	502	111	309	116	141	149	152	232	501	178	296	157	157	404	128	153	220	212
MSTRG.103601	2046	1028	888	1705	819	753	874	534	2593	1617	621	1422	505	891	445	457	620	340	1280	237	799	387	397	397	542	614	1217	580	932	444	448	830	290	472	604	624
MSTRG.103602	199	62	48	124	56	96	91	48	188	100	36	118	45	58	42	36	28	42	124	38	60	36	34	34	32	60	130	52	88	30	24	68	26	44	64	32
MSTRG.103603	315	186	332	607	343	128	158	96	570	344	303	269	66	232	144	146	142	122	628	129	395	118	82	157	102	122	256	138	364	98	226	172	150	96	222	167
MSTRG.103604	847	474	282	739	340	407	458	261	972	665	302	578	171	376	207	262	236	160	442	94	253	136	135	138	188	181	517	217	331	179	168	364	123	179	225	225
MSTRG.103605	419	177	139	320	195	175	187	101	446	288	122	234	76	198	85	115	79	63	243	42	132	67	54	80	77	123	190	104	133	107	69	180	46	74	106	82
MSTRG.103606	52	10	20	50	18	30	9	24	57	62	12	44	2	45	7	5	20	17	45	3	15	14	7	7	17	14	66	5	13	11	20	20	13	5	15	13
MSTRG.103607	20	18	5	10	2	0	18	0	18	0	9	17	9	0	8	4	5	9	12	0	0	2	4	1	6	2	0	16	9	2	3	16	4	8	9	5
MSTRG.103608	11	1	3	0	0	18	0	6	24	20	3	17	3	0	18	4	0	6	38	59	10	12	11	4	6	6	13	12	29	1	9	11	10	11	1	12
MSTRG.103609	1088	537	403	837	374	342	377	239	1208	843	340	690	341	487	309	291	315	269	761	202	395	197	179	172	256	288	671	310	511	230	204	462	199	232	345	274
MSTRG.103610	1828	1173	573	1681	738	1311	1092	584	4068	2185	793	1660	850	1579	675	596	928	536	1123	329	554	325	251	301	633	932	1063	791	1287	808	860	1526	412	923	928	719
MSTRG.103611	1180	887	500	1103	650	777	799	501	2316	1836	598	1444	580	1100	503	478	749	462	1075	269	410	273	262	274	612	830	1030	637	1235	621	664	1185	453	728	750	477
MSTRG.103612	1931	966	743	1467	727	760	1490	1165	3610	2414	870	1843	1089	1729	1108	1001	1176	714	1349	316	715	516	420	420	556	632	1576	849	1100	509	607	1100	803	650	1107	701
MSTRG.103613	818	475	342	760	389	373	342	282	1025	745	559	645	417	458	225	296	401	284	1165	386	479	249	255	306	345	530	765	428	789	384	306	1046	299	415	595	566
MSTRG.103614	1208	598	371	1108	607	348	621	329	1340	974	647	969	487	526	335	416	491	359	1197	260	511	303	277	455	423	602	824	432	1021	449	354	1152	315	534	688	623
MSTRG.103615	3592	2017	1168	3786	1578	1387	1624	904	4311	2910	1830	2853	1503	1839	930	1184	1387	1130	4129	1466	1957	936	891	1107	1234	1710	2629	1493	2653	1315	1187	3640	968	1305	1613	1937
MSTRG.103616	301	147	102	394	161	169	192	56	436	251	129	308	133	172	102	126	147	83	438	120	229	96	66	106	128	189	355	193	237	149	121	342	111	151	122	227
MSTRG.103617	126	66	28	170	67	49	77	29	154	105	75	83	54	80	37	44	20	31	181	79	86	46	23	38	53	38	92	31	59	44	46	121	31	42	32	45
MSTRG.103618	127	126	52	206	114	54	96	39	271	229	52	194	45	130	46	58	64	27	202	76	97	82	33	36	54	68	80	113	74	58	51	87	43	54	70	44
MSTRG.103619	572	258	183	484	185	177	202	152	593	379	165	376	191	277	150	187	128	138	404	155	244	125	119	150	148	137	270	142	264	152	106	228	118	118	130	123
MSTRG.103620	182	76	44	127	74	74	46	33	176	122	76	102	37	88	32	41	40	66	150	30	88	57	36	29	47	56	78	34	57	34	37	89	36	43	51	27
MSTRG.103621	64	69	38	69	47	36	9	22	83	61	34	75	39	55	40	27	21	28	67	26	60	19	37	34	38	27	54	19	54	28	29	64	29	23	62	36
MSTRG.103622	300	140	77	247	121	72	99	91	302	234	130	189	82	138	95	72	109	71	239	65	153	70	55	69	94	104	143	83	140	97	78	167	92	93	114	115
MSTRG.103623	217	163	113	199	97	116	86	44	282	173	94	162	110	145	111	102	165	80	360	129	139	97	90	143	92	118	144	90	130	61	84	159	72	67	150	102
MSTRG.103624	65	37	12	70	27	32	44	10	89	71	36	46	22	35	14	21	29	20	43	15	18	16	15	6	21	19	50	20	21	12	17	61	19	18	13	21
MSTRG.103625	1181	780	402	1212	484	443	468	338	1907	1133	612	970	406	535	382	363	506	394	1116	263	413	241	227	248	428	435	656	412	518	306	397	920	295	361	416	435
MSTRG.103626	97	46	32	79	55	43	22	31	98	85	42	72	41	84	31	24	53	19	145	54	49	44	28	33	31	54	63	40	59	27	28	69	28	32	67	44
MSTRG.103627	138	51	61	144	61	28	41	38	159	62	63	107	50	60	62	18	68	50	116	14	74	31	37	35	54	55	87	47	59	38	31	102	46	42	59	56
MSTRG.103628	2619	1473	1119	2344	1052	873	709	569	3857	1889	890	1709	841	972	539	712	673	499	3234	564	1425	901	610	720	635	670	1199	931	1277	502	640	999	456	640	860	494
MSTRG.103629	737	408	93	1172	408	399	177	153	852	458	50	467	77	51	167	366	11	133	100	20	19	32	0	18	0	6	0	27	27	11	19	2	13	23	21	0
MSTRG.103630	1127	745	431	1343	515	544	408	302	1618	1069	447	774	444	490	307	381	470	395	1311	315	579	387	413	383	473	472	812	517	631	349	320	980	343	441	507	527
MSTRG.103631	18	11	11	22	10	11	8	7	21	17	15	13	1	12	6	9	14	5	23	13	23	15	11	29	29	10	37	26	5	18	4	46	14	20	7	18
MSTRG.103632	1505	998	673	1733	738	644	520	459	2370	1207	755	1006	442	828	527	496	629	688	2239	649	1261	702	623	733	815	815	1426	826	982	527	446	1543	619	522	664	823
MSTRG.103633	32	32	10	28	17	32	1	2	44	16	12	16	2	1	6	3	10	4	23	7	16	9	2	7	1	4	16	3	8	2	4	11	9	2	1	16
MSTRG.103634	7447	2680	1975	8258	1989	2068	2688	1424	9426	3884	1788	3815	1233	2058	2097	2133	2411	1758	7362	1776	3702	2654	1965	1739	2362	2676	3149	2736	2940	1851	2087	3045	1655	2220	2697	1559
MSTRG.103635	72	36	134	48	14	27	20	8	79	62	101	82	9	4	134	25	25	26	54	14	29	25	15	11	23	17	24	12	36	16	17	39	4	19	18	23
MSTRG.103636	8188	4692	3200	5468	4072	3767	2976	1494	11463	8434	3410	6598	1258	1192	1725	2069	2650	3751	6130	1309	3180	1709	2129	1812	2872	2025	4870	3058	4303	1303	1762	3420	1230	1820	2561	1769
MSTRG.103637	338	268	126	274	144	186	86	65	369	241	146	224	50	98	84	79	79	60	364	154	206	95	123	82	105	87	133	129	171	65	90	144	83	45	69	101
MSTRG.103638	259	61	15	0	0	0	32	15	82	36	33	49	9	18	37	23	15	32	0	0	0	15	0	0	15	12	14	14	0	8	0	16	5	11	2	9
MSTRG.103639	1505	598	527	1401	627	439	488	247	1429	1063	452	684	54	163	387	297	422	465	1222	485	759	335	256	304	359	375	555	498	531	298	225	387	257	162	542	212
MSTRG.103640	1015	407	350	774	420	276	316	119	960	686	313	442	37	92	293	247	261	326	867	203	468	278	199	209	272	233	375	277	306	172	217	244	128	148	375	148
MSTRG.103641	123	65	65	126	40	37	26	41	86	71	34	61	42	31	29	33	24	16	53	29	35	27	28	16	16	15	60	22	12	4	20	66	13	17	28	33
MSTRG.103642	18	13	16	25	11	16	2	11	14	19	5	18	10	3	1	6	6	4	3	2	4	1	6	4	3	5	3	7	1	2	4	3	2	7	1	2
MSTRG.103643	16854	7958	5594	17517	5316	4806	6225	5804	19142	12078	6131	11089	6097	7180	6057	6368	5118	4998	13039	1397	4345	2428	4494	2784	5762	4307	9251	6816	9364	3662	3932	11269	4474	7350	4106	4911
MSTRG.103644	3491	2211	1028	2601	482	760	825	680	1848	2846	1273	1339	699	876	796	1082	1121	558	3191	533	1726	1053	976	1155	1050	1004	1735	1530	1616	801	1357	3060	994	1425	1460	1813
MSTRG.103645	33689	15077	10359	36794	7790	9845	9196	10874	27288	22727	10899	21012	10862	13719	11095	12164	10701	8557	26932	3736	11532	7113	9680	7914	12057	9388	18942	15394	19698	7780	10096	26972	10243	15318	9638	12373
MSTRG.103646	18514	10466	7457	20750	9825	6781	7550	5170	21640	15336	7267	12766	5392	9539	6610	5554	6289	4878	21916	4743	8931	5345	5154	5383	5324	5309	10713	6855	8958	4267	3772	6438	3041	3933	5878	3725
MSTRG.103647	362	55	132	345	185	127	114	73	381	123	59	216	98	48	42	101	100	93	399	94	157	94	88	86	93	92	203	113	177	81	89	131	46	113	114	81
MSTRG.103648	114	46	26	29	23	22	21	5	68	51	19	72	17	31	32	12	21	17	67	24	31	12	30	47	31	39	43	29	53	12	20	60	20	30	18	27
MSTRG.103649	1598	997	642	2646	1039	815	987	518	2896	1610	1022	1429	455	808	519	510	853	768	1951	700	722	469	469	531	573	492	957	627	714	478	383	1062	449	682	721	922
MSTRG.103650	667	241	223	621	345	195	284	206	865	500	389	694	222	533	282	290	477	295	809	270	308	201	185	213	272	323	455	297	321	199	253	645	237	346	386	425
MSTRG.103651	653	297	269	940	358	277	333	143	988	621	370	529	170	262	224	175	447	320	554	309	255	213	239	157	152	243	375	164	269	200	141	549	149	155	254	350
MSTRG.103652	245	193	106	267	120	126	197	107	348	232	140	236	113	238	114	176	156	96	242	36	84	62	51	55	88	70	185	97	137	58	86	154	64	131	149	147
MSTRG.103653	444	218	182	382	191	158	178	126	569	353	141	248	117	214	184	147	127	124	344	96	176	105	76	74	161	156	260	190	171	136	96	223	80	139	194	73
MSTRG.103654	22	15	13	46	16	15	33	10	68	33	18	18	15	20	15	7	18	16	26	10	12	1	4	4	4	11	44	21	23	19	5	12	0	9	6	6
MSTRG.103655	21	7	0	32	6	12	7	2	21	16	10	22	0	1	0	10	10	0	43	23	17	16	16	11	6	1	33	8	21	2	20	10	8	14	14	16
MSTRG.103656	2834	1559	992	2906	1103	769	489	363	2849	1601	1082	2093	124	285	1306	992	997	1017	2992	378	1005	772	1105	891	751	791	1327	1452	1287	631	1127	1870	887	722	1181	1129
MSTRG.103657	4541	2445	1615	5605	2276	1447	812	601	4449	2648	1923	3118	324	326	2325	1644	1885	1657	5411	654	1985	1523	1767	1570	1316	1265	2079	2034	2137	1062	1802	2729	1379	1521	2045	1594
MSTRG.103658	8931	3702	2232	9936	4064	2676	1565	975	9426	4209	3499	5346	360	654	4019	2875	3540	2912	9360	1136	3079	2501	3236	2305	1989	2093	3672	3740	3008	1806	2776	4574	2482	2394	3046	2786
MSTRG.103659	156	103	46	206	65	60	59	59	339	142	58	149	70	85	49	88	51	87	216	40	75	42	86	42	102	74	109	123	90	52	68	221	71	72	76	84
MSTRG.103660	176	108	87	180	60	45	50	68	356	150	62	174	110	100	71	91	95	52	258	48	79	63	94	83	72	73	166	73	134	60	98	194	72	75	81	80
MSTRG.103661	95	79	38	129	42	49	28	33	117	76	46	69	74	77	64	38	55	46	218	47	32	46	37	21	33	59	63	52	70	42	31	110	56	51	39	40
MSTRG.103662	2982	2026	1337	2849	1378	1074	1085	1054	4607	2433	1416	2450	1285	1498	944	1350	1154	1003	3430	863	1487	858	1013	1042	1191	1421	1946	1324	2261	1043	1015	2941	1069	1279	1703	1418
MSTRG.103663	6	7	12	12	6	6	1	11	27	9	5	17	3	11	1	8	8	4	11	37	9	3	3	7	5	2	10	1	6	3	5	7	2	2	11	2
MSTRG.103664	135	76	55	182	41	80	31	30	179	109	87	108	78	82	62	65	66	35	329	90	115	40	81	85	102	46	85	89	87	56	47	143	58	77	64	59
MSTRG.103665	145	92	62	173	77	57	48	43	178	152	69	101	25	56	52	34	44	32	181	26	84	62	52	52	46	46	101	63	79	44	32	81	24	43	52	47
MSTRG.103666	18	19	5	18	12	5	10	0	16	8	11	15	3	4	10	7	8	6	27	3	17	2	4	8	0	9	11	5	3	3	9	5	0	13	22	2
MSTRG.103667	320	345	94	206	138	209	155	97	361	336	131	204	105	171	78	82	75	79	258	156	135	110	60	113	131	140	203	109	192	93	91	242	59	70	101	81
MSTRG.103668	235	140	65	230	203	195	130	104	490	394	229	214	125	173	136	87	57	109	389	210	226	123	139	76	123	82	263	123	221	50	123	238	86	110	68	118
MSTRG.103669	845	315	273	622	201	297	185	164	721	596	252	636	272	192	199	141	176	261	542	332	280	162	156	184	234	213	381	222	451	125	195	486	137	186	210	274
MSTRG.103670	58	42	31	78	14	41	30	19	82	62	29	61	47	35	19	32	22	12	54	21	39	18	9	7	18	31	38	13	32	20	39	57	21	7	22	20
MSTRG.103671	128	64	41	95	29	60	62	44	160	80	54	77	52	37	30	52	42	66	55	120	50	38	15	37	35	32	75	54	74	27	20	96	32	38	28	54
MSTRG.103672	189	84	39	135	85	46	46	31	149	128	79	69	13	20	76	37	71	77	166	82	84	57	40	46	52	41	56	72	60	35	27	49	23	19	51	26
MSTRG.103673	159	138	64	153	100	89	52	48	169	104	54	125	70	61	76	50	70	52	252	35	64	48	41	75	47	46	74	45	94	43	53	107	42	47	46	55
MSTRG.103674	55	39	35	82	29	35	18	20	53	67	36	64	21	7	37	18	15	17	79	17	26	19	15	9	23	15	19	24	21	11	17	42	22	19	27	29
MSTRG.103675	48	57	23	62	30	27	0	29	86	119	2	45	8	8	26	28	42	0	1	0	24	2	2	20	14	26	6	14	0	17	0	46	33	27	15	21
MSTRG.103676	195	203	80	238	102	142	4	83	225	232	0	127	29	59	95	45	110	2	6	0	57	0	0	58	63	39	4	32	8	35	0	118	42	51	48	67
MSTRG.103677	1513	1114	785	1780	723	734	421	484	2183	1351	872	1461	295	410	996	561	658	650	1811	387	396	405	430	474	487	501	864	625	716	374	494	1281	527	567	697	680
MSTRG.103678	2	13	14	14	6	7	8	5	22	13	8	12	3	3	18	2	8	11	12	5	6	5	3	2	6	7	5	3	5	9	3	11	3	0	6	1
MSTRG.103679	1066	626	378	1082	462	516	375	290	1326	813	441	746	394	634	361	412	354	264	1143	274	450	241	326	271	349	351	688	408	606	298	288	661	232	389	433	338
MSTRG.103680	84	45	41	75	34	38	39	31	121	26	21	67	24	47	7	27	17	24	117	39	47	19	25	28	35	31	67	51	76	20	21	51	27	15	26	35
MSTRG.103681	286	227	93	378	186	162	126	97	351	241	133	161	94	132	76	96	120	85	385	75	161	92	88	104	146	118	205	129	167	132	74	228	122	93	116	100
MSTRG.103682	76	44	16	98	30	44	25	15	88	32	25	52	18	27	38	48	27	15	62	13	18	20	21	25	19	30	37	28	45	23	29	49	15	30	23	26
MSTRG.103683	166	102	92	149	97	64	70	41	205	128	88	151	56	86	58	42	49	34	179	85	99	64	64	49	59	60	81	47	109	51	35	130	72	37	53	63
MSTRG.103684	219	120	88	230	62	56	63	68	207	107	79	118	74	122	77	77	59	35	268	104	112	49	64	57	87	58	158	63	128	48	74	151	31	57	70	44
MSTRG.103685	56	40	40	95	28	36	18	14	90	33	38	46	23	34	15	21	14	12	126	41	65	28	18	23	44	33	58	37	70	21	23	36	25	19	22	29
MSTRG.103686	0	0	0	0	0	0	0	0	0	0	0	0	0	0	0	0	0	0	0	0	0	0	0	0	0	0	0	0	0	0	0	0	0	0	0	0
MSTRG.103687	0	0	0	0	0	0	0	0	0	0	0	0	0	0	0	0	0	0	0	0	0	0	0	0	0	0	0	0	0	0	0	0	0	0	0	0
MSTRG.103688	20	24	19	33	15	13	18	2	35	20	13	32	7	10	21	12	4	8	36	10	17	8	14	7	15	11	18	5	17	14	6	23	10	13	22	15
MSTRG.103689	2319	1280	797	2430	1033	1043	910	611	2997	1704	957	1722	793	1322	645	829	788	622	2402	522	1089	555	544	681	635	753	1470	1096	1126	591	639	1341	525	691	789	789
MSTRG.103690	436	70	211	164	62	144	149	105	262	286	104	215	78	62	164	108	86	46	17	17	17	24	6	12	68	0	425	66	106	0	14	2	18	15	62	10
MSTRG.103691	501	406	265	419	192	239	276	289	817	564	211	505	173	187	143	174	198	98	264	60	126	85	53	62	114	181	440	159	322	108	133	99	44	92	174	57
MSTRG.103692	249	168	137	211	104	158	176	150	403	276	111	254	70	92	84	97	133	53	157	40	74	33	39	39	47	83	223	92	173	67	57	66	18	30	82	27
MSTRG.103693	5124	2535	1848	5607	2456	1863	1950	1187	5018	3142	1787	3019	1038	1357	1177	1208	1530	1284	5272	1240	2426	1160	1130	1281	1416	1326	2643	1660	2047	1085	834	1938	916	1153	1350	1077
MSTRG.103694	2499	1568	1034	3004	1353	1034	837	572	3251	1963	939	1752	554	602	680	753	744	626	3929	1018	1419	959	891	919	793	1014	1811	975	1414	672	584	1318	505	640	951	746
MSTRG.103695	188	106	79	237	99	70	66	39	271	142	72	145	82	55	59	51	54	55	379	50	101	67	70	104	59	70	156	76	98	87	37	91	33	60	90	69
MSTRG.103696	872	641	338	833	418	590	375	272	1146	994	467	673	354	599	271	309	373	368	875	155	374	251	222	202	280	491	579	297	498	298	297	866	259	470	549	397
MSTRG.103697	399	278	127	426	188	272	134	86	456	384	171	331	163	242	145	110	193	107	426	82	181	113	118	102	147	196	226	144	205	156	160	292	88	191	183	167
MSTRG.103698	188	96	71	144	101	115	62	51	250	162	119	167	62	129	56	57	65	104	181	19	66	33	28	56	50	83	86	51	87	62	91	250	81	103	127	72
MSTRG.103699	206	143	81	249	99	120	69	49	283	221	84	173	90	144	52	83	135	114	177	26	64	60	79	76	89	100	130	50	142	70	89	155	41	136	108	96
MSTRG.103700	0	0	2	0	0	0	2	0	0	0	0	0	0	0	0	0	0	2	0	0	0	0	2	0	0	0	0	0	0	0	0	8	2	0	0	0
MSTRG.103701	1924	1428	684	2254	968	1462	701	562	2351	2048	1049	1556	870	1306	579	668	1042	745	2083	346	781	544	530	560	682	1006	1241	730	1164	771	714	1703	502	1014	1053	762
MSTRG.103702	216	135	106	229	110	154	104	50	243	247	119	169	94	161	84	88	118	66	240	71	88	58	58	82	73	99	117	77	145	85	94	203	83	128	137	90
MSTRG.103703	59	42	26	95	39	34	43	22	120	73	46	94	54	83	33	29	61	49	46	46	40	20	30	36	43	62	59	55	54	18	41	116	23	39	60	42
MSTRG.103704	304	100	115	246	114	90	76	51	294	177	88	91	40	38	40	45	66	65	172	71	70	69	41	32	25	21	53	48	64	22	36	42	20	14	40	39
MSTRG.103705	37	9	14	77	15	22	19	0	59	30	17	25	2	12	13	12	13	10	46	24	37	15	12	21	16	13	24	41	27	15	4	34	9	8	10	11
MSTRG.103706	1	9	6	7	1	6	0	7	2	12	3	11	10	15	5	0	2	15	12	17	5	6	4	3	19	7	2	7	16	0	2	21	4	5	17	11
MSTRG.103707	14	2	6	13	7	9	7	2	15	10	4	13	4	13	8	0	10	5	9	1	5	4	0	8	4	2	13	1	4	12	10	7	7	0	4	5
MSTRG.103708	207	100	54	205	108	68	69	98	193	185	71	110	88	96	49	62	48	52	292	65	89	111	63	67	103	77	134	79	113	55	91	182	40	84	58	99
MSTRG.103709	292	127	133	291	161	192	97	65	327	222	111	220	104	179	110	89	99	71	394	81	128	83	69	127	139	154	236	131	165	105	57	246	104	100	166	130
MSTRG.103710	37	9	8	26	16	11	6	2	34	25	7	18	7	12	18	8	1	9	35	2	1	11	0	4	6	16	14	6	12	6	0	16	6	9	3	7
MSTRG.103711	3139	1505	1148	3256	1600	1231	1037	755	3578	2055	1177	1998	1115	1635	1142	988	929	992	3692	881	1663	999	927	1048	1279	1134	1799	1287	1735	888	928	2373	947	1134	1251	1194
MSTRG.103712	1648	888	613	1956	806	758	572	418	1972	1009	596	1061	464	628	446	482	477	397	2028	418	880	490	473	561	538	444	912	530	657	381	394	839	322	453	537	478
MSTRG.103713	145	63	85	127	62	49	47	40	152	77	69	109	48	81	38	31	40	38	133	21	49	43	29	20	27	28	64	48	69	26	18	27	15	36	52	38
MSTRG.103714	214	99	67	190	118	97	84	49	306	147	82	166	79	86	83	96	57	54	298	56	138	88	97	61	80	58	98	84	109	44	51	137	34	45	77	56
MSTRG.103715	2497	1346	1003	2807	1331	1126	753	745	2455	1758	990	1504	759	1017	836	816	806	690	3339	653	1217	847	726	985	791	855	1437	856	1073	576	575	1330	597	733	846	728
MSTRG.103716	111	66	49	127	58	40	24	46	113	72	53	68	51	49	31	26	25	44	155	20	68	46	44	41	42	54	68	35	46	31	26	51	32	45	27	29
MSTRG.103717	31	27	22	47	20	21	21	5	87	47	16	40	21	28	10	15	18	16	41	34	27	21	16	15	11	18	19	16	12	16	10	36	19	16	27	11
MSTRG.103718	220	162	76	165	83	136	85	62	423	149	53	173	49	126	69	52	83	62	174	71	70	70	84	74	81	89	128	58	115	66	58	130	64	71	82	54
MSTRG.103719	108	77	35	117	46	53	40	29	194	136	33	94	42	92	41	56	34	41	142	37	58	40	36	24	40	42	83	53	71	45	58	100	25	42	56	68
MSTRG.103720	786	694	414	791	406	454	267	189	1095	615	295	647	276	332	265	338	264	279	994	325	483	312	276	260	288	248	481	237	414	186	263	599	279	315	381	320
MSTRG.103721	434	298	137	452	238	183	205	181	504	451	246	378	202	277	167	166	225	156	438	88	125	122	101	142	166	134	253	124	226	136	95	290	119	210	204	131
MSTRG.103722	69	47	40	97	27	74	35	20	101	63	46	81	23	53	40	26	37	19	77	18	22	14	19	22	26	40	45	30	47	30	16	44	21	35	21	22
MSTRG.103723	8	3	0	4	0	3	0	0	4	0	0	2	4	5	0	0	0	0	5	0	3	4	0	3	0	1	6	0	0	0	2	5	0	0	0	0
MSTRG.103724	6005	3183	2461	7878	3495	2681	2679	1146	5832	4315	1662	3674	936	1835	1229	1070	1253	1028	10095	1879	4209	2483	2091	2319	1653	1605	3031	1959	2241	1422	984	1308	470	776	1230	850
MSTRG.103725	636	414	245	800	425	373	295	222	925	757	327	650	250	472	280	271	340	234	703	145	370	253	189	247	291	214	467	233	353	221	216	491	172	356	339	224
MSTRG.103726	7181	3595	2522	7533	3466	2961	2899	1662	8556	5518	2699	4539	1660	2940	1826	1804	1903	1884	9139	2230	3954	2426	2257	2213	1897	1987	3912	2603	3324	1535	1536	2875	1124	1731	2198	1405
MSTRG.103727	361	226	150	402	194	200	215	135	503	356	233	342	147	275	167	148	211	132	452	85	146	134	108	142	158	192	259	122	221	161	113	280	100	200	207	118
MSTRG.103728	29	25	16	46	7	21	7	9	14	37	14	13	27	25	25	12	10	10	29	6	11	0	0	5	5	0	4	0	0	0	8	22	0	0	0	1
MSTRG.103729	99	44	23	76	41	26	22	22	75	64	30	61	37	37	38	42	13	44	80	26	58	16	10	30	24	24	62	27	31	25	19	22	24	15	15	18
MSTRG.103730	181	92	48	188	59	119	49	34	124	123	34	42	29	53	13	30	16	17	237	74	105	43	40	75	54	60	69	49	84	29	43	85	18	20	55	46
MSTRG.103731	156	136	118	119	66	53	37	83	216	118	85	179	82	103	80	48	48	73	132	37	54	36	37	35	42	34	67	52	36	29	48	66	36	46	59	45
MSTRG.103732	6	4	6	24	10	11	0	5	5	2	2	5	2	4	1	2	0	3	15	0	6	2	4	1	8	2	11	6	3	2	4	21	2	8	2	0
MSTRG.103733	181	105	77	139	58	78	53	55	215	132	67	142	71	82	57	55	69	67	166	38	72	47	39	56	42	45	79	44	59	46	34	81	46	31	44	46
MSTRG.103734	2	0	4	6	1	11	0	0	2	0	12	5	1	0	0	2	1	1	2	0	3	2	0	3	1	2	0	4	2	0	0	0	4	0	1	0
MSTRG.103735	56	45	35	58	22	31	20	11	61	43	27	65	14	22	20	19	22	22	121	30	40	17	15	23	8	14	41	12	37	24	18	24	12	8	7	10
MSTRG.103736	257	162	94	226	119	101	84	52	194	262	73	162	88	106	73	62	61	54	251	104	151	58	92	58	65	90	89	27	124	77	43	124	32	25	42	76
MSTRG.103737	18	43	8	24	13	27	15	13	44	16	24	36	25	8	17	4	2	9	26	20	27	3	4	14	18	4	9	19	15	10	1	21	10	19	6	16
MSTRG.103738	115	25	18	48	16	20	18	6	26	41	45	45	10	18	10	18	12	15	62	35	44	6	10	40	10	18	30	10	26	12	1	44	8	8	10	26
MSTRG.103739	476	254	170	388	174	148	61	124	406	282	139	258	170	148	161	174	122	124	500	69	210	136	154	126	178	151	209	148	216	90	130	292	81	162	173	98
MSTRG.103740	812	397	274	721	298	336	115	235	762	448	259	404	273	248	311	231	206	188	901	146	438	225	299	299	273	222	345	278	316	218	233	539	170	285	263	183
MSTRG.103741	1608	922	628	1952	791	823	337	483	1493	1004	639	1030	625	681	716	604	596	447	2335	207	958	516	661	574	692	640	914	671	801	547	622	1276	392	708	742	400
MSTRG.103742	1486	982	518	1894	800	768	421	499	1661	1136	618	1138	324	452	638	583	640	407	2741	359	1026	704	751	736	742	659	1056	694	893	563	570	1264	512	631	756	718
MSTRG.103743	238	157	74	265	135	146	54	63	270	145	115	159	33	74	90	78	88	52	259	70	163	80	72	79	84	70	117	103	93	67	39	207	78	82	96	66
MSTRG.103744	1686	879	638	1529	750	682	310	402	1619	1012	641	971	565	625	696	595	520	404	2154	221	840	457	503	633	542	583	810	654	700	489	544	1106	473	559	755	397
MSTRG.103745	33	8	0	32	27	13	6	11	28	19	0	6	5	14	8	5	2	0	51	16	22	13	26	17	15	13	27	17	24	15	10	18	6	15	11	8
MSTRG.103746	547	460	188	562	202	211	205	142	788	683	152	500	168	273	143	134	174	141	460	86	198	125	152	127	183	176	274	194	301	121	165	420	156	173	214	167
MSTRG.103747	228	88	46	140	79	62	63	40	216	152	74	127	79	94	32	47	41	50	110	73	100	58	32	35	31	30	97	50	88	25	42	111	45	36	47	54
MSTRG.103748	89	64	20	92	26	35	38	7	83	132	75	31	28	57	46	24	21	47	106	24	38	21	26	23	24	39	50	62	29	16	42	77	46	58	37	44
MSTRG.103749	2	0	0	0	0	2	0	1	2	3	0	48	7	0	7	0	5	0	28	11	20	13	8	14	17	21	17	7	17	8	16	6	5	7	12	18
MSTRG.103750	146	125	121	225	82	100	67	25	279	106	46	139	11	212	32	76	126	55	233	73	235	84	107	27	73	106	206	172	261	58	22	291	120	131	105	177
MSTRG.103751	419	180	37	194	125	123	125	121	481	206	147	167	165	96	121	79	26	84	218	79	28	21	26	53	43	20	80	7	51	25	45	69	2	27	43	79
MSTRG.103752	807	396	275	611	328	270	290	185	639	684	312	324	211	289	206	246	219	183	462	129	156	64	104	134	96	118	248	252	146	107	86	283	148	168	184	148
MSTRG.103753	503	258	217	536	284	161	241	139	891	278	138	404	223	251	209	127	309	162	548	127	272	248	121	156	158	285	479	155	344	197	144	343	130	171	224	272
MSTRG.103754	9	59	1	4	8	2	0	0	6	15	0	6	5	6	7	4	2	2	18	4	72	31	5	44	59	4	68	66	32	2	60	52	28	64	52	45
MSTRG.103755	6	4	0	10	4	8	2	0	8	0	0	10	0	0	0	4	0	0	2	0	4	4	0	6	0	0	8	2	10	0	8	10	0	0	8	0
MSTRG.103756	50	14	24	43	8	11	12	10	15	64	34	16	20	17	21	8	10	26	35	4	28	15	4	12	17	11	37	15	20	8	21	55	6	14	30	30
MSTRG.103757	518	350	242	544	250	329	318	164	861	627	202	508	161	313	171	212	217	172	684	218	309	186	156	144	203	198	397	234	366	156	149	475	186	268	288	220
MSTRG.103758	136	110	40	188	78	90	70	36	200	135	57	122	63	84	26	59	53	40	123	42	72	40	39	42	40	49	101	40	74	28	48	109	42	44	36	44
MSTRG.103759	143	77	42	118	68	60	44	25	269	116	46	125	41	41	42	50	39	28	185	60	68	34	28	28	55	47	132	49	94	36	20	117	22	78	81	44
MSTRG.103760	110	72	37	156	43	77	66	24	206	170	44	133	41	66	40	30	58	61	171	38	94	49	34	60	44	40	67	28	75	26	35	110	39	58	57	36
MSTRG.103761	15	4	2	5	3	3	2	4	20	16	17	6	0	7	10	5	6	2	6	10	13	1	3	2	1	2	13	9	4	7	0	15	1	8	3	10
MSTRG.103762	24	11	8	18	17	5	26	25	59	45	37	57	23	11	4	7	16	4	11	6	7	6	0	4	21	14	30	34	43	12	16	22	16	22	24	8
MSTRG.103763	10	0	3	0	2	2	17	11	29	31	3	5	0	11	2	8	4	3	13	0	4	8	4	2	15	11	17	6	13	16	8	32	2	17	8	22
MSTRG.103764	34	24	4	22	9	3	18	17	57	21	14	77	14	16	12	6	15	17	25	11	13	9	0	7	13	41	62	36	57	23	22	63	16	31	34	65
MSTRG.103765	29	30	4	69	59	17	59	21	95	106	19	73	22	25	5	7	26	6	12	8	17	10	10	4	15	16	34	47	63	22	14	62	15	25	48	45
MSTRG.103766	21	8	8	12	14	8	22	13	43	38	32	21	10	5	11	0	3	6	0	0	7	2	0	1	9	10	6	0	16	15	0	0	5	3	3	10
MSTRG.103767	34	15	6	39	30	11	28	22	83	63	55	51	14	11	9	6	15	19	14	1	14	3	2	1	9	27	41	57	38	22	19	47	18	34	28	19
MSTRG.103768	7	10	5	7	1	0	14	7	24	23	17	22	5	14	5	8	10	3	10	1	6	5	1	2	6	25	30	14	33	2	12	7	2	10	10	19
MSTRG.103769	89	32	24	128	35	32	97	46	201	130	139	142	22	36	15	29	38	50	28	15	21	12	6	9	27	85	72	67	132	60	44	103	26	82	65	97
MSTRG.103770	37	17	19	14	16	10	25	17	60	81	30	50	26	19	21	13	13	18	26	1	5	6	2	14	15	35	46	67	43	12	29	46	9	45	33	39
MSTRG.103771	215	164	36	239	181	78	193	117	558	437	214	395	80	150	83	72	112	73	108	15	94	43	35	24	97	128	248	311	381	165	149	286	102	141	286	263
MSTRG.103772	147	68	44	84	51	65	33	35	117	61	68	59	33	62	37	46	50	24	131	46	56	28	75	26	36	22	115	53	65	32	38	77	21	23	32	13
MSTRG.103773	3961	1668	675	2241	1223	551	1358	1599	4809	2821	1142	3846	982	3269	1423	1658	2454	883	1067	1513	803	558	678	821	693	938	1966	1027	718	666	378	1346	291	792	454	643
MSTRG.103774	525	395	256	587	193	344	338	160	659	370	204	325	225	234	107	148	71	80	414	181	195	113	96	82	107	96	374	212	229	93	98	214	82	110	97	97
MSTRG.103775	1625	1094	707	1699	666	1156	1029	519	1982	1229	841	850	757	675	413	510	238	340	1877	722	773	385	407	287	473	404	1359	837	1172	389	459	875	415	316	522	450
MSTRG.103776	37	23	8	31	16	6	3	7	50	22	6	24	8	12	7	7	1	6	19	21	14	6	10	4	4	6	24	13	8	8	6	8	2	3	8	6
MSTRG.103777	134	35	61	152	30	36	37	27	155	35	39	80	30	63	46	20	49	22	83	49	44	22	37	22	38	21	43	27	78	15	40	111	17	34	12	20
MSTRG.103778	61	50	12	90	21	30	29	10	33	44	15	38	7	27	16	21	21	16	43	14	17	24	14	11	14	14	14	19	27	12	18	27	16	23	18	26
MSTRG.103779	138	99	47	208	85	77	78	56	235	166	67	99	57	111	53	69	53	61	170	22	57	70	52	51	84	65	106	73	103	54	54	101	44	70	78	80
MSTRG.103780	224	128	100	292	95	96	73	59	260	120	96	171	88	130	80	102	98	91	330	41	130	74	60	108	100	99	145	101	185	57	96	211	54	94	93	93
MSTRG.103781	27	15	16	18	16	19	0	3	26	20	17	16	14	24	5	7	2	12	24	9	6	3	6	11	2	11	3	5	11	4	2	6	10	8	5	3
MSTRG.103782	36	8	2	24	8	17	9	10	33	13	4	9	8	4	3	7	6	3	25	8	15	11	8	15	7	14	16	2	3	4	8	4	7	3	6	3
MSTRG.103783	586	293	182	471	215	158	352	172	897	597	219	453	134	235	144	179	182	138	445	101	219	125	63	108	156	237	343	196	233	142	177	355	103	187	186	140
MSTRG.103784	504	311	232	519	231	178	378	231	943	684	252	468	152	244	169	220	234	178	407	75	246	148	94	138	160	204	401	234	274	212	134	335	146	207	222	182
MSTRG.103785	733	332	219	567	213	245	360	236	904	771	301	511	115	259	148	224	239	156	455	139	291	137	105	162	189	256	449	287	256	167	157	374	114	203	168	154
MSTRG.103786	262	184	100	220	154	85	147	85	374	247	138	221	139	181	117	95	112	106	265	38	109	52	49	70	50	109	154	86	143	83	61	173	83	120	138	123
MSTRG.103787	182	180	143	249	76	87	101	103	210	158	165	195	82	117	85	101	136	110	234	44	89	31	44	51	63	58	109	75	219	55	62	87	49	86	127	73
MSTRG.103788	314	203	114	265	134	112	112	99	351	242	168	215	120	184	112	76	133	94	242	51	89	63	52	69	95	107	120	113	151	95	78	165	88	114	138	137
MSTRG.103789	90	24	4	45	38	29	19	16	56	42	14	23	36	73	21	10	4	15	4	6	2	9	13	8	9	16	48	12	22	24	8	37	19	13	3	6
MSTRG.103790	153	62	35	98	60	56	43	13	208	131	29	94	70	103	46	40	41	30	69	45	71	24	8	30	54	41	66	34	40	35	22	93	44	38	70	48
MSTRG.103791	1896	1594	1072	1891	499	709	951	808	2280	1457	1112	1356	910	1288	684	842	1098	803	2148	510	1018	326	415	412	537	603	1219	782	1244	501	622	1136	497	777	897	881
MSTRG.103792	282	151	77	212	106	95	111	54	268	166	93	166	88	119	80	66	101	101	192	40	98	59	58	50	51	72	111	59	116	59	38	121	61	97	98	62
MSTRG.103793	139	67	57	112	42	49	47	38	172	132	47	113	73	56	50	35	47	46	120	26	64	39	50	30	38	49	74	38	69	38	27	113	27	64	43	68
MSTRG.103794	465	333	207	364	176	201	261	135	633	385	149	371	194	270	157	116	135	154	390	104	175	112	72	68	133	184	263	136	206	124	94	295	185	168	164	181
MSTRG.103795	94	49	56	129	38	58	8	28	182	115	55	103	13	10	31	34	18	18	155	64	74	28	33	42	44	26	68	43	44	30	38	70	17	29	28	28
MSTRG.103796	445	270	181	484	273	184	168	146	597	355	199	367	102	172	147	180	153	117	580	138	246	113	179	172	172	225	403	227	293	175	148	316	135	150	186	139
MSTRG.103797	224	132	0	191	128	94	139	64	496	314	70	177	0	41	32	0	0	0	0	0	80	52	60	38	0	0	0	0	76	0	0	0	0	0	0	28
MSTRG.103798	48	34	32	38	20	28	8	16	54	28	10	46	2	12	8	8	12	14	30	6	50	2	8	8	6	18	42	4	8	6	14	24	18	18	4	14
MSTRG.103799	116	87	41	134	67	49	45	34	195	82	72	122	39	47	43	63	57	30	75	56	60	22	19	23	25	37	73	56	69	33	32	55	14	37	19	30
MSTRG.103800	652	414	234	704	365	276	225	198	725	486	275	407	319	409	219	265	234	143	619	137	222	149	144	148	223	194	288	175	278	160	148	392	135	192	245	184
MSTRG.103801	467	207	171	486	208	193	139	133	548	321	209	362	249	275	129	183	137	100	499	95	159	107	126	119	107	133	257	134	236	109	102	290	98	155	120	167
MSTRG.103802	122	72	45	116	65	78	46	33	159	86	50	117	101	108	25	64	55	18	120	48	44	22	20	28	53	46	74	50	71	46	20	54	31	63	60	48
MSTRG.103803	447	214	179	460	180	181	143	129	584	395	141	284	176	192	123	193	126	79	459	61	154	95	113	147	140	108	234	124	184	101	123	243	102	120	142	128
MSTRG.103804	225	106	106	265	74	125	52	99	431	160	160	227	179	170	85	100	63	80	196	36	60	88	43	57	35	53	74	37	146	55	49	119	33	43	106	74
MSTRG.103805	90	100	36	107	101	77	81	32	14	168	2	11	4	82	19	43	26	4	199	39	72	32	43	34	82	75	84	77	50	39	24	89	45	23	25	52
MSTRG.103806	814	398	283	801	362	389	266	266	1166	638	314	591	471	553	218	263	232	256	871	241	374	236	225	227	270	261	490	347	480	171	239	586	223	227	252	276
MSTRG.103807	54	42	30	76	24	22	14	34	90	64	14	38	26	60	18	34	14	14	60	2	14	10	14	12	16	6	38	28	30	16	16	40	8	16	34	26
MSTRG.103808	29	18	17	63	29	7	4	11	44	25	7	36	17	11	12	13	9	10	17	46	14	7	10	6	2	9	19	11	6	2	5	4	6	5	2	6
MSTRG.103809	11	2	0	8	7	6	1	0	7	16	4	4	3	2	1	0	2	2	6	2	8	6	4	0	3	2	3	0	7	0	0	3	2	2	0	4
MSTRG.103810	987	572	454	993	557	473	412	253	1194	760	475	644	264	448	264	273	284	249	1030	200	453	353	247	326	384	311	638	306	575	237	251	480	203	248	269	269
MSTRG.103811	278	124	93	238	122	106	85	66	176	173	105	155	79	136	74	69	80	40	286	120	164	89	60	85	92	71	117	86	127	52	49	122	37	57	76	50
MSTRG.103812	83	64	28	82	43	33	28	26	80	54	26	76	19	31	14	23	28	26	87	17	41	37	25	23	35	24	36	19	38	23	40	25	10	20	24	23
MSTRG.103813	740	351	299	794	298	268	144	169	537	370	299	296	151	256	124	123	122	132	987	237	403	206	305	242	279	182	401	224	248	172	187	482	172	244	290	209
MSTRG.103814	37	18	4	21	6	6	24	3	25	20	18	28	14	12	7	5	8	5	41	11	11	6	11	13	6	11	16	7	13	6	5	8	1	8	10	9
MSTRG.103815	52	25	10	36	13	14	6	4	29	25	20	23	12	6	7	4	12	12	29	7	18	5	4	9	3	14	10	19	10	2	9	17	6	0	1	9
MSTRG.103816	8833	6427	3328	12766	4829	3699	3479	3001	14679	9793	5027	6655	3924	4310	3639	3591	3436	3338	9707	1452	4656	3454	1883	2868	4085	2932	4792	3209	4328	2328	2615	5300	1822	2155	3333	3713
MSTRG.103817	1014	308	381	736	628	367	414	310	1047	1030	480	810	219	426	349	328	341	290	951	238	419	230	289	218	299	367	563	490	508	325	283	562	190	381	330	291
MSTRG.103818	247	149	95	254	167	294	121	122	489	239	121	192	80	143	100	91	81	309	350	65	139	228	118	96	117	123	3673	107	135	69	80	176	34	133	105	138
MSTRG.103819	102248	54660	39325	115667	56362	43046	40591	25591	129252	83081	37101	66927	22260	38760	29302	27292	29567	26700	136749	26848	62350	39799	35867	38316	41215	34515	63069	41558	51804	27497	26163	46799	21397	27325	34961	26622
MSTRG.103820	29	11	25	41	19	14	26	18	41	20	12	28	15	14	25	18	18	22	42	12	18	2	10	14	23	19	15	16	46	20	12	24	6	39	18	5
MSTRG.103821	596	176	238	531	280	271	309	236	491	535	305	464	264	211	284	219	189	302	528	163	273	79	141	100	102	248	379	242	158	162	158	322	110	240	214	92
MSTRG.103822	171	96	43	119	52	67	39	38	198	107	69	89	28	17	40	35	46	45	161	62	110	43	27	43	30	34	77	53	54	20	25	68	28	22	46	38
MSTRG.103823	753	529	272	938	416	376	330	237	955	711	333	624	228	407	114	168	234	191	789	127	328	248	234	237	232	311	512	220	373	230	131	392	100	199	233	171
MSTRG.103824	5606	3185	2246	4892	2261	2069	2578	1758	7285	4961	1947	4741	1845	2936	1507	1680	1823	1465	4751	1101	2495	1330	1111	1249	1520	1859	3168	1999	2318	1383	1094	3022	1018	1603	1751	1594
MSTRG.103825	1097	685	345	1185	504	424	462	277	1311	854	383	797	319	406	195	286	341	221	984	238	544	261	223	311	232	344	622	336	454	243	152	365	158	238	246	280
MSTRG.103826	72	138	79	66	26	2	79	64	80	79	30	142	59	0	8	56	91	34	53	10	29	31	12	4	48	34	67	36	44	26	14	31	14	18	11	16
MSTRG.103827	657	429	260	521	204	265	246	127	726	567	242	559	181	241	201	208	203	160	467	174	206	113	121	102	92	123	201	144	160	79	87	265	86	82	118	154
MSTRG.103828	4147	2516	1251	4390	1954	1701	1499	1080	4696	3194	1698	3123	1513	2257	1151	1204	1437	1134	4343	855	1857	1037	1126	1188	1296	1526	2509	1329	2149	1264	996	2119	901	1393	1425	1427
MSTRG.103829	1287	723	441	1103	444	463	397	223	1071	937	454	867	400	662	394	306	390	307	1394	263	652	355	388	392	379	521	731	507	752	410	319	723	297	423	444	444
MSTRG.103830	57	10	12	22	7	17	12	6	16	31	20	19	14	7	16	7	10	7	1	0	1	0	2	8	9	0	0	0	13	0	0	8	2	0	0	0
MSTRG.103831	43	54	21	83	16	43	18	20	66	60	26	39	23	35	15	19	20	11	104	11	56	26	26	22	24	22	50	43	37	23	33	45	18	30	53	41
MSTRG.103832	154	94	43	173	74	74	51	37	171	145	64	85	52	110	43	40	54	45	153	29	75	53	39	39	47	69	104	60	86	40	41	81	30	71	54	58
MSTRG.103833	362	232	113	283	141	150	164	83	408	326	125	293	87	152	104	133	105	89	276	92	147	74	62	72	59	71	106	47	88	45	40	153	41	58	51	68
MSTRG.103834	42	39	19	104	18	26	27	9	81	24	19	41	16	33	19	10	32	19	38	10	31	10	8	19	20	24	24	17	19	8	18	32	15	32	18	27
MSTRG.103835	18	6	10	18	7	8	10	6	21	10	0	24	0	0	10	20	14	16	12	2	12	4	6	4	8	6	8	2	10	6	6	26	0	6	8	16
MSTRG.103836	191	105	57	167	94	70	16	38	90	151	110	130	51	82	64	53	68	64	10	0	0	0	0	2	4	6	12	0	4	2	2	0	4	6	4	4
MSTRG.103837	121	58	55	76	85	66	29	23	115	76	39	86	64	56	36	29	64	43	102	49	42	44	26	24	33	31	39	20	46	28	21	61	16	45	34	29
MSTRG.103838	250	177	114	349	164	157	105	84	389	231	145	235	109	140	133	106	90	115	340	107	157	88	55	88	123	120	213	109	167	84	100	214	63	82	128	87
MSTRG.103839	232	166	91	296	139	124	142	68	433	275	140	237	107	125	113	93	133	103	321	68	157	74	85	76	100	109	197	138	145	84	65	184	82	56	132	120
MSTRG.103840	234	117	76	303	107	108	119	60	418	226	113	219	114	136	83	81	107	90	303	90	133	81	48	63	69	106	143	105	116	84	75	185	36	101	105	135
MSTRG.103841	59	52	32	66	56	43	18	11	113	57	31	49	37	24	36	10	35	10	90	11	18	35	25	32	28	37	59	32	48	31	10	44	28	25	38	32
MSTRG.103842	207	155	133	56	48	55	67	10	233	166	135	138	235	515	63	189	294	90	58	71	139	57	51	16	285	465	517	429	694	370	473	1290	357	439	275	376
MSTRG.103843	125	46	76	83	66	20	34	9	75	83	50	64	71	105	29	35	78	42	18	16	15	15	5	6	86	89	148	64	133	73	77	349	71	92	88	89
MSTRG.103844	50	179	46	64	88	88	38	50	110	50	195	203	46	453	6	74	559	32	125	90	237	127	92	50	502	678	767	955	1027	517	756	2513	855	1246	714	817
MSTRG.103845	510	216	212	480	188	92	197	52	834	342	215	165	365	600	94	317	190	269	61	43	46	26	13	16	132	129	299	202	191	95	136	455	172	274	270	242
MSTRG.103846	217	92	96	421	149	70	118	55	448	220	111	131	253	201	53	106	144	104	53	21	27	22	12	15	107	39	183	81	93	39	76	188	85	132	151	202
MSTRG.103847	23	20	21	57	23	6	5	4	39	22	10	38	10	25	13	5	25	14	1	4	2	2	0	2	38	16	49	27	30	14	25	146	9	27	15	33
MSTRG.103848	125	97	45	133	104	29	555	76	439	1056	172	433	75	113	84	103	270	49	66	24	100	54	10	10	144	211	256	173	197	163	201	213	76	232	294	160
MSTRG.103849	34	19	3	14	0	2	8	22	19	12	4	2	6	6	0	15	6	0	26	8	0	0	0	14	8	0	26	1	27	0	1	1	3	0	3	12
MSTRG.103850	6	0	0	0	0	0	0	0	0	0	0	2	0	0	0	7	14	2	0	12	15	4	11	27	8	0	25	0	8	0	10	41	10	8	14	15
MSTRG.103851	429	219	119	310	176	150	148	145	513	347	227	340	217	262	147	123	99	85	348	104	132	72	103	77	115	154	256	162	168	117	106	200	88	101	87	118
MSTRG.103852	259	151	128	257	132	120	84	90	485	299	110	256	179	197	97	83	74	82	218	103	147	76	92	84	114	76	167	114	143	88	119	218	68	95	104	112
MSTRG.103853	124	94	37	113	47	37	54	59	163	98	67	118	76	127	20	61	20	27	139	14	45	29	32	22	47	38	76	35	43	48	39	67	33	55	47	42
MSTRG.103854	111	71	36	76	34	42	28	31	106	76	37	65	33	36	10	29	16	14	91	34	61	23	39	33	26	17	49	24	44	20	20	46	11	14	15	19
MSTRG.103855	30	13	6	7	13	7	5	8	34	19	11	19	17	19	14	11	9	20	39	9	9	6	6	11	11	7	21	7	26	11	14	30	11	12	11	8
MSTRG.103856	10208	5456	3709	10727	5480	3853	4107	2500	12053	8471	4078	6432	2741	3734	2979	2719	3181	2370	11837	2392	4559	2987	2616	3294	3176	3495	6437	3981	4842	2664	2541	4900	2306	2868	4016	2591
MSTRG.103857	201	162	73	259	96	118	91	70	334	237	70	266	73	43	79	67	77	74	250	32	107	46	55	60	86	101	167	88	144	78	41	113	43	64	72	72
MSTRG.103858	127	88	38	100	69	81	98	30	222	137	48	130	67	92	50	78	56	65	160	64	57	40	43	15	62	61	69	53	74	36	42	128	43	50	55	83
MSTRG.103859	6871	2936	2198	5120	2357	2745	4267	2328	13316	6169	4479	7352	2739	4230	2672	2457	3870	2658	2813	786	1743	771	909	877	2199	3019	5023	2533	4318	2382	3592	4275	1988	2082	4746	3185
MSTRG.103860	1480	395	723	1663	554	231	754	1099	2193	902	873	1700	253	344	385	435	519	457	265	159	192	182	183	29	386	258	1674	451	279	274	974	1165	263	628	550	405
MSTRG.103861	987	67	182	608	169	131	273	292	1392	503	400	784	166	72	255	219	360	414	168	45	53	47	34	41	148	162	140	47	275	114	313	298	141	152	306	231
MSTRG.103862	856	353	279	386	177	294	209	125	956	624	480	675	201	408	253	283	260	286	183	56	129	20	9	65	148	212	311	148	105	174	254	104	26	18	342	57
MSTRG.103863	772	420	335	738	319	287	203	216	757	376	335	567	232	242	229	172	193	192	680	333	301	159	187	163	195	202	387	242	244	126	119	437	166	160	210	222
MSTRG.103864	996	697	527	984	409	266	299	317	663	400	510	680	318	262	346	241	260	307	1072	433	383	245	341	250	316	238	518	389	373	219	233	671	232	201	336	380
MSTRG.103865	88	50	0	22	20	27	27	18	86	48	20	17	18	25	49	55	28	24	81	13	14	8	15	0	11	26	55	0	33	30	8	0	17	15	0	39
MSTRG.103866	0	0	0	0	0	0	0	0	0	0	0	0	0	0	0	0	0	0	0	0	0	0	0	0	0	0	0	0	0	0	0	0	0	0	0	0
MSTRG.103867	377	120	156	531	270	238	175	88	414	353	227	383	147	182	151	82	151	133	527	130	218	130	149	129	226	159	211	172	208	151	126	246	89	122	156	149
MSTRG.103868	35	22	19	55	27	8	11	8	28	35	28	41	22	14	11	24	12	18	57	14	25	11	7	18	13	13	19	24	15	5	3	11	5	5	9	3
MSTRG.103869	54	26	54	103	26	38	31	11	50	74	29	55	46	37	28	21	25	37	136	18	68	27	17	30	22	31	35	31	44	8	19	36	9	7	34	16
MSTRG.103870	144	77	51	249	127	99	55	31	176	153	62	88	22	47	66	43	44	35	232	25	111	68	85	66	50	30	99	79	83	55	24	75	29	33	48	32
MSTRG.103871	2266	1380	945	2953	1390	943	845	511	2204	1618	1008	1408	520	781	741	553	657	668	4194	668	1749	1002	928	1188	884	861	1353	892	1309	689	583	968	411	514	985	499
MSTRG.103872	302	250	150	539	297	170	155	113	539	346	123	203	64	151	63	119	94	51	513	77	143	124	79	117	103	99	174	131	130	79	69	93	61	55	107	68
MSTRG.103873	86	28	36	104	38	36	28	34	116	60	44	32	46	70	18	26	24	16	78	16	38	18	16	30	21	22	58	30	60	42	6	68	36	40	34	36
MSTRG.103874	160	88	76	172	74	125	56	30	280	108	62	138	109	95	52	54	76	55	172	42	90	60	48	46	32	54	64	58	74	21	40	166	48	44	60	62
MSTRG.103875	117	90	54	128	46	86	42	2	141	2	1	68	102	42	34	67	28	31	145	5	56	48	0	59	4	28	59	1	59	9	0	8	22	25	22	2
MSTRG.103876	204	44	22	59	7	13	30	4	110	22	20	96	49	36	33	27	25	10	61	0	34	13	2	13	0	13	13	6	33	10	2	0	7	11	23	0
MSTRG.103877	837	341	322	762	355	410	304	202	1082	528	428	632	154	292	322	298	317	249	579	286	543	230	240	238	212	176	333	304	384	152	210	666	209	285	282	311
MSTRG.103878	619	389	202	522	313	271	450	238	1107	888	382	619	401	557	250	260	368	207	521	102	173	91	106	167	326	426	408	230	566	348	299	593	185	366	418	245
MSTRG.103879	18	8	4	13	5	13	10	10	51	29	15	30	12	27	11	11	10	10	28	12	7	5	0	2	16	12	29	3	23	17	5	11	4	9	7	19
MSTRG.103880	89	37	27	79	28	25	54	31	167	139	35	65	79	59	25	51	19	35	75	48	47	26	19	29	38	55	82	19	68	30	62	69	20	39	75	53
MSTRG.103881	144	69	69	122	67	84	115	73	299	223	124	125	82	162	48	66	108	63	122	19	54	25	41	41	97	103	107	72	153	93	84	124	44	114	100	67
MSTRG.103882	172	64	69	166	76	97	172	107	393	324	140	169	122	180	60	111	103	77	185	125	111	49	49	44	123	155	168	113	211	117	98	204	57	111	139	83
MSTRG.103883	418	253	137	384	199	158	240	135	684	511	121	315	215	224	140	130	104	171	118	38	83	15	40	41	90	88	193	88	205	91	128	157	68	182	87	79
MSTRG.103884	922	622	416	946	526	466	682	383	1703	1478	546	911	659	878	335	371	411	275	896	162	307	205	247	239	462	590	689	327	805	514	548	860	325	525	562	433
MSTRG.103885	276	105	83	201	102	115	170	59	519	395	155	207	122	227	62	161	139	82	210	76	110	57	44	57	105	168	190	116	163	99	141	305	82	153	126	115
MSTRG.103886	1343	764	482	1518	434	381	539	472	1504	475	544	596	360	611	531	490	370	453	795	242	608	329	193	260	182	407	608	302	419	267	190	838	256	220	286	467
MSTRG.103887	167	95	57	214	58	25	48	60	128	0	99	60	55	35	66	96	22	71	70	8	69	46	18	28	0	58	43	31	50	39	27	112	28	0	34	69
MSTRG.103888	548	285	304	372	308	270	265	135	945	639	141	499	170	394	66	193	265	102	803	138	257	167	229	212	298	192	425	281	452	147	242	477	223	433	250	215
MSTRG.103889	357	226	164	88	156	152	139	83	559	472	88	286	153	269	65	69	168	58	579	69	227	162	123	175	256	122	452	193	321	117	200	334	153	331	219	130
MSTRG.103890	3698	1793	1198	3281	1365	1258	1367	870	4249	2241	1274	2422	803	1430	952	1168	1112	926	3057	768	1919	933	801	757	979	1198	2111	1313	1340	841	810	1880	916	920	1265	1117
MSTRG.103891	106	47	35	102	38	42	18	26	124	85	43	101	26	27	25	38	15	28	81	27	48	14	24	16	21	26	44	35	34	18	25	54	6	14	16	48
MSTRG.103892	2227	1167	731	1881	891	681	1151	474	3358	2264	917	1726	760	1064	818	766	863	580	1787	264	848	446	526	492	749	783	1418	757	932	620	529	1406	584	680	1012	786
MSTRG.103893	54	23	38	77	33	17	27	25	72	48	22	60	16	21	10	41	19	13	65	2	15	8	11	13	5	15	22	18	16	7	6	37	11	10	15	14
MSTRG.103894	154	78	18	81	29	4	4	59	6	6	58	151	24	31	0	46	2	4	73	25	39	10	23	14	0	0	115	30	77	2	17	124	0	35	25	75
MSTRG.103895	20	11	6	13	3	3	1	2	9	11	8	14	1	3	0	0	2	5	0	0	9	0	0	6	1	0	5	0	1	0	0	0	2	0	0	0
MSTRG.103896	104	40	13	31	24	13	20	16	87	53	30	54	16	30	17	18	12	19	40	6	19	16	9	7	27	25	38	14	30	19	8	43	11	14	21	15
MSTRG.103897	936	510	371	849	422	351	424	255	1281	983	368	927	297	487	170	290	299	294	782	184	352	183	220	194	255	310	583	284	437	262	229	532	225	331	292	343
MSTRG.103898	164	98	69	130	86	82	54	49	199	106	62	162	76	90	47	61	68	26	92	12	43	23	34	27	55	55	78	36	76	39	45	110	38	47	89	60
MSTRG.103899	705	372	228	788	291	308	193	157	751	470	235	477	171	248	226	196	223	174	1059	426	498	239	269	248	259	246	483	360	410	217	187	404	167	196	251	236
MSTRG.103900	29	25	11	62	16	12	13	14	22	20	10	35	8	12	8	4	5	4	44	8	30	18	10	14	18	22	17	14	22	6	23	24	6	10	12	16
MSTRG.103901	332	54	90	168	102	94	50	4	600	180	55	116	108	167	103	81	116	100	251	49	104	72	42	76	0	92	0	80	0	62	67	129	0	48	0	4
MSTRG.103902	207	107	74	265	175	73	50	76	337	103	109	109	55	99	88	97	73	61	270	28	103	65	65	87	62	91	156	70	91	51	70	180	44	68	56	42
MSTRG.103903	126	89	51	254	64	95	81	64	275	156	65	59	35	43	64	35	24	73	315	61	136	71	76	95	57	87	132	74	136	51	71	142	48	57	59	49
MSTRG.103904	669	537	221	868	410	327	227	187	899	473	285	453	154	290	240	282	180	209	988	141	398	246	310	279	297	279	450	324	390	231	293	559	198	265	258	220
MSTRG.103905	593	526	240	514	244	280	376	328	1474	665	334	634	336	458	416	340	322	254	406	116	210	174	238	138	224	256	516	326	394	216	198	544	193	278	362	400
MSTRG.103906	119	98	67	118	52	68	74	66	345	180	84	157	82	103	79	56	81	72	94	12	46	20	42	30	58	59	134	90	123	56	42	91	34	48	64	35
MSTRG.103907	8	2	6	8	6	0	0	4	8	2	0	6	0	0	0	0	4	2	18	6	4	0	2	2	0	3	5	0	0	0	0	2	0	0	2	0
MSTRG.103908	362	151	88	316	178	133	54	60	281	151	107	177	31	24	74	94	71	74	354	83	145	151	100	140	74	70	130	48	84	62	58	121	64	98	58	76
MSTRG.103909	64	26	23	70	17	20	18	9	58	21	21	24	2	8	9	28	12	14	88	10	45	25	20	10	24	21	34	17	19	16	7	35	17	16	28	6
MSTRG.103910	2710	1479	786	2860	1277	986	579	410	2145	1173	917	1588	201	286	495	612	646	642	3741	835	1616	933	917	878	679	682	1035	700	856	529	482	929	425	761	415	415
MSTRG.103911	2020	932	832	1947	1210	890	551	766	1800	1580	933	1584	414	832	826	584	504	536	3125	477	1162	790	752	894	853	807	1054	588	944	596	597	1022	528	497	771	480
MSTRG.103912	606	279	229	487	324	234	139	175	485	416	215	346	116	147	208	155	159	148	820	142	323	190	152	219	230	211	239	187	218	147	158	232	148	123	217	122
MSTRG.103913	927	371	312	729	549	337	259	308	655	640	365	648	170	327	288	255	289	161	1274	194	470	290	233	295	357	290	472	277	332	190	217	441	237	213	351	209
MSTRG.103914	2834	1490	918	2694	1153	1413	971	905	3448	1990	1005	1746	796	1406	825	834	729	739	3054	638	1381	677	809	789	864	822	1385	925	1210	667	556	1354	734	967	869	883
MSTRG.103915	814	627	320	963	418	507	271	243	1147	872	399	677	217	383	266	308	322	254	1262	221	472	306	279	225	403	388	630	338	521	255	276	610	296	305	398	322
MSTRG.103916	1503	990	580	1431	822	683	539	371	1812	1347	589	965	323	553	417	457	480	320	1687	479	923	459	457	385	581	435	758	563	783	384	422	1114	496	467	560	422
MSTRG.103917	312	176	107	355	200	228	121	90	374	283	105	200	57	164	101	84	88	55	367	81	174	113	102	110	135	119	215	131	217	90	96	261	151	104	95	119
MSTRG.103918	129	86	62	90	38	41	48	39	162	93	53	89	32	50	37	30	32	27	149	77	64	48	35	31	29	40	68	46	69	24	35	70	20	25	29	24
MSTRG.103919	724	460	277	673	231	235	189	255	741	461	251	451	255	356	214	233	248	178	697	121	314	176	163	167	176	269	388	226	325	184	233	390	184	199	257	237
MSTRG.103920	196	76	55	195	45	59	67	56	182	109	76	118	73	67	60	61	54	62	162	22	94	54	47	50	45	73	121	70	74	63	50	123	42	72	54	61
MSTRG.103921	164	122	60	243	66	64	108	70	236	148	105	141	65	111	46	56	55	35	185	43	73	59	63	67	46	73	134	87	105	57	51	137	48	64	73	49
MSTRG.103922	4520	2201	1527	4339	2456	1733	1633	954	5330	2976	1837	2656	1445	1555	1284	1290	1348	1156	4670	1078	2098	1094	1154	1184	1287	1246	2724	1705	2100	989	1051	2199	835	1239	1752	1351
MSTRG.103923	158	48	46	208	94	48	68	53	151	105	78	144	23	46	44	24	55	45	192	44	72	50	38	74	24	48	124	48	47	38	36	60	26	40	62	44
MSTRG.103924	4725	1918	1726	4279	2016	1379	1566	1158	4897	3019	1779	2856	1359	1753	1227	1189	1403	1085	4219	910	1826	1117	1009	1155	1224	1231	2644	1498	1943	979	990	2016	800	1061	1316	1131
MSTRG.103925	377	304	189	728	292	234	201	151	597	572	199	380	112	262	122	227	228	117	730	92	204	150	105	203	158	190	399	182	298	145	114	378	155	224	207	254
MSTRG.103926	67	22	17	66	21	17	28	18	84	42	12	40	10	29	24	21	18	12	76	22	22	23	12	14	14	19	48	19	31	11	14	16	10	10	10	23
MSTRG.103927	274	164	90	399	137	91	82	94	296	203	65	120	66	106	105	79	72	78	427	107	188	134	99	125	115	129	190	145	184	140	66	169	55	94	99	89
MSTRG.103928	40	35	33	47	23	21	21	9	52	48	14	20	17	29	16	4	15	21	95	23	37	13	19	21	20	18	25	18	17	10	18	28	18	10	14	22
MSTRG.103929	30	36	19	47	24	36	26	18	50	59	17	26	9	16	6	18	10	23	71	25	26	15	22	26	11	21	22	26	41	14	13	33	28	9	24	10
MSTRG.103930	17	23	6	42	7	14	9	8	22	13	3	2	0	6	2	5	2	4	30	2	19	7	11	26	8	9	15	13	7	17	11	20	4	5	10	6
MSTRG.103931	744	401	361	825	401	421	289	210	952	545	268	397	283	337	276	273	197	273	1061	290	439	253	259	329	250	293	507	350	372	249	226	519	175	286	253	246
MSTRG.103932	15	18	8	29	22	9	6	5	29	10	7	10	6	13	8	7	11	3	17	10	9	9	2	5	10	4	4	3	7	6	2	10	3	7	9	8
MSTRG.103933	19	34	22	67	35	16	19	14	52	50	31	62	2	18	5	5	24	15	89	10	59	30	40	53	26	42	32	24	24	40	37	30	18	18	4	35
MSTRG.103934	9	4	3	13	2	4	0	5	13	13	5	17	5	2	10	0	0	2	6	7	20	1	7	4	1	10	11	7	6	6	4	13	7	2	11	3
MSTRG.103935	680	536	257	1463	623	483	401	263	1169	1211	594	1027	265	372	312	220	554	273	1731	437	751	554	568	534	432	572	702	598	700	449	344	837	303	467	406	391
MSTRG.103936	271	196	164	324	185	83	96	119	335	268	115	224	101	109	82	108	112	123	427	126	184	130	102	202	125	198	229	128	267	145	81	275	89	156	211	131
MSTRG.103937	6	5	11	1	2	0	0	0	15	7	1	3	2	0	4	0	0	3	3	2	3	0	0	0	0	0	8	6	2	0	5	0	2	2	0	4
MSTRG.103938	646	373	234	610	361	273	213	232	710	600	290	410	218	260	246	259	220	196	630	105	240	156	143	197	180	224	411	170	262	186	148	375	204	249	276	222
MSTRG.103939	285	195	99	292	135	151	105	98	314	243	140	236	92	153	95	75	83	115	297	67	79	81	92	129	81	84	199	91	92	90	62	161	76	106	104	107
MSTRG.103940	247	142	74	286	110	74	108	70	233	207	122	186	88	122	102	87	86	71	254	53	89	66	92	83	67	82	145	102	104	63	52	158	64	104	85	98
MSTRG.103941	6	6	22	22	8	14	8	4	24	16	10	18	6	10	10	10	8	12	12	2	4	6	8	8	2	14	4	6	6	6	0	9	0	4	6	4
MSTRG.103942	158	102	67	156	83	84	85	60	211	160	107	152	66	132	69	109	103	58	176	30	75	20	32	48	55	99	72	46	97	70	54	134	63	81	90	60
MSTRG.103943	603	387	196	571	264	346	242	245	652	572	314	439	219	310	213	205	205	199	696	129	222	142	170	218	235	261	300	187	273	155	131	415	178	203	230	244
MSTRG.103944	47	20	21	56	20	21	14	13	70	42	37	36	29	35	22	11	22	15	72	18	35	21	13	14	21	15	31	17	17	16	7	31	21	20	17	9
MSTRG.103945	10	4	0	9	5	15	6	5	15	5	7	26	4	12	0	12	4	0	15	7	6	2	0	6	2	1	9	4	5	2	7	6	2	0	2	2
MSTRG.103946	4	6	0	4	0	6	0	0	2	2	2	2	2	2	0	6	2	2	0	0	0	0	6	0	6	0	0	0	0	2	0	4	0	4	0	2
MSTRG.103947	10	12	2	24	8	6	6	12	28	8	10	10	0	2	4	14	8	2	12	12	2	0	4	12	2	10	2	8	4	2	2	20	8	4	2	4
MSTRG.103948	4	0	0	8	0	4	0	14	14	0	0	2	0	0	0	2	2	0	2	2	0	1	0	0	0	0	0	0	0	2	4	0	0	0	0	0
MSTRG.103949	49	54	14	59	34	50	7	22	57	47	22	51	11	11	22	10	15	18	36	10	28	14	4	13	8	12	21	16	29	9	7	29	5	17	12	12
MSTRG.103950	104	71	39	107	53	41	44	40	82	96	52	101	28	55	51	51	30	29	124	30	64	36	26	35	34	50	82	37	59	34	51	64	37	46	33	58
MSTRG.103951	209	178	59	386	172	192	95	160	233	2	68	277	65	162	80	86	124	0	382	46	95	127	64	53	88	76	78	132	143	75	36	245	132	164	215	45
MSTRG.103952	78	67	37	115	17	29	13	17	59	92	32	73	34	27	5	35	35	20	156	12	60	34	31	24	44	29	65	58	60	30	24	79	60	56	32	56
MSTRG.103953	106	45	31	125	7	17	16	10	76	62	52	65	20	21	9	37	19	20	118	19	53	25	18	43	19	18	83	43	50	28	48	85	44	41	41	31
MSTRG.103954	310	137	195	308	193	215	104	26	397	302	70	315	59	206	97	35	159	117	208	58	126	58	61	68	79	65	177	125	79	24	90	74	73	58	37	145
MSTRG.103955	1097	659	290	981	318	365	310	303	1476	832	390	671	256	257	315	317	267	393	959	270	594	323	244	358	321	332	550	509	456	225	349	660	342	364	446	355
MSTRG.103956	0	86	0	0	0	0	0	0	0	0	0	57	0	0	0	0	59	0	138	20	107	24	54	0	45	73	68	44	46	41	28	155	42	40	104	0
MSTRG.103957	101	48	42	94	58	28	31	30	88	66	24	58	20	48	27	24	22	15	198	42	117	45	30	55	52	74	75	75	138	46	18	55	9	56	54	38
MSTRG.103958	79	5	8	7	1	15	0	1	6	5	6	62	61	2	38	2	32	33	17	45	30	18	14	18	18	42	8	4	81	32	2	91	16	36	26	23
MSTRG.103959	696	399	248	546	248	275	310	198	1008	673	313	575	508	719	219	273	288	252	483	279	301	145	161	157	214	278	460	311	373	175	220	742	233	314	313	396
MSTRG.103960	61	72	28	61	9	29	36	74	87	120	24	129	0	0	14	42	38	14	172	97	81	38	24	42	50	84	71	101	119	42	56	77	43	36	72	56
MSTRG.103961	910	515	307	796	428	340	413	340	1246	783	393	696	714	914	333	354	365	311	747	208	334	180	202	226	304	416	546	442	498	241	364	953	352	430	449	551
MSTRG.103962	55	34	22	85	28	30	18	6	58	8	26	16	50	86	26	6	33	10	0	0	8	2	0	4	0	0	2	0	0	0	2	30	0	0	0	0
MSTRG.103963	178	98	60	244	93	66	70	22	223	96	40	60	153	255	40	62	75	46	68	28	36	14	36	22	49	24	60	30	25	38	11	43	27	20	45	24
MSTRG.103964	4	0	0	3	1	2	2	0	2	0	1	7	0	0	3	0	0	2	2	2	0	2	0	3	5	0	2	1	0	1	0	0	0	0	1	2
MSTRG.103965	144	107	45	138	83	57	54	33	137	143	62	96	95	226	42	34	55	31	170	57	47	34	40	68	51	54	71	42	86	48	67	94	42	51	67	62
MSTRG.103966	785	506	304	718	382	368	375	243	982	922	446	714	652	927	398	343	477	321	903	207	406	186	187	180	316	380	608	330	552	258	368	880	367	449	408	567
MSTRG.103967	16	6	2	2	6	0	5	8	4	1	2	12	5	6	11	0	2	5	3	2	10	3	2	3	2	12	2	8	2	0	0	11	0	8	1	4
MSTRG.103968	174	128	58	215	99	70	70	60	182	135	62	111	121	156	45	73	54	48	166	68	105	31	32	37	56	46	91	39	99	43	40	120	56	65	78	83
MSTRG.103969	586	402	219	551	271	228	271	220	687	550	239	408	410	786	231	219	252	160	610	159	223	158	170	158	225	232	368	213	336	210	193	541	248	255	242	284
MSTRG.103970	455	250	145	550	306	186	40	64	358	229	147	181	59	46	101	86	107	91	793	104	276	209	175	197	121	108	213	123	156	94	88	132	71	86	76	90
MSTRG.103971	150	73	32	105	104	32	8	0	80	19	31	33	0	3	6	10	17	17	257	32	77	75	55	49	18	24	39	40	31	25	12	11	12	36	17	22
MSTRG.103972	1055	597	463	1166	787	480	166	144	991	502	376	554	110	112	284	266	310	276	2072	252	447	472	498	582	330	321	508	344	384	234	176	379	162	223	265	214
MSTRG.103973	1160	286	688	2044	328	212	36	65	370	535	376	341	36	50	260	108	18	205	404	76	400	96	90	411	178	113	286	66	54	126	18	38	53	22	38	20
MSTRG.103974	944	512	381	1208	735	457	132	136	849	435	308	413	76	92	238	200	226	221	1611	261	548	439	403	415	270	208	503	308	310	237	158	326	167	180	224	180
MSTRG.103975	999	720	431	1393	735	578	484	255	1102	692	447	607	176	315	381	333	380	308	1963	798	878	597	545	544	470	348	794	460	665	294	264	524	164	315	403	279
MSTRG.103976	171	124	17	147	67	65	33	38	184	116	73	95	19	30	31	27	28	87	447	86	214	59	51	83	49	99	54	53	69	51	50	20	36	5	50	30
MSTRG.103977	30	21	19	49	20	10	13	9	38	5	14	31	8	9	6	14	11	4	46	26	13	23	9	17	19	6	24	2	24	8	7	28	4	1	8	11
MSTRG.103978	47	41	21	31	16	14	16	17	59	45	31	27	28	30	6	12	12	11	45	20	15	14	15	14	13	19	25	21	28	14	12	39	21	21	14	22
MSTRG.103979	18	21	7	19	7	7	8	2	18	22	5	9	7	11	7	1	3	4	12	7	5	9	9	6	4	5	16	7	7	9	4	20	6	5	5	4
MSTRG.103980	7	3	0	13	2	4	5	9	11	7	3	0	7	7	2	4	2	0	11	2	2	1	10	3	0	2	6	6	3	5	1	4	0	0	10	1
MSTRG.103981	309	137	200	349	197	119	79	40	220	176	84	165	78	122	65	39	80	94	296	128	154	70	84	76	99	87	179	101	117	82	43	126	37	61	112	80
MSTRG.103982	303	120	134	230	139	168	79	65	162	215	47	144	98	124	48	101	73	36	367	151	149	84	81	77	88	125	178	114	151	93	52	181	46	52	103	124
MSTRG.103983	84	25	38	72	47	45	33	23	84	35	37	75	35	45	30	25	21	13	71	22	18	19	12	3	25	15	47	14	41	10	12	69	5	18	20	31
MSTRG.103984	199	67	16	94	60	104	34	22	36	103	49	46	54	45	24	20	10	36	184	36	66	54	44	25	42	42	101	50	56	47	18	83	26	63	26	78
MSTRG.103985	39	28	27	20	9	14	6	8	5	34	8	15	16	15	6	5	14	6	54	39	28	21	9	19	16	7	36	25	22	7	12	34	13	19	25	29
MSTRG.103986	51	15	11	46	18	15	16	10	82	31	4	41	20	21	26	21	20	15	27	8	19	11	6	6	11	7	10	4	17	8	1	16	6	4	12	16
MSTRG.103987	169	126	65	156	85	78	99	53	267	214	97	224	83	84	62	81	87	67	251	102	148	89	61	59	65	102	163	127	132	52	91	202	63	103	115	79
MSTRG.103988	753	366	274	299	256	256	206	197	603	505	220	345	221	513	127	180	136	218	393	137	218	92	125	126	119	127	228	185	238	105	138	303	135	202	181	127
MSTRG.103989	48	13	21	10	16	15	23	4	21	15	15	7	2	37	3	6	2	1	17	0	8	2	3	3	3	0	11	4	5	2	1	10	0	2	7	6
MSTRG.103990	26	20	14	24	0	5	6	6	21	12	10	13	20	16	12	2	6	4	25	17	34	3	11	10	11	11	20	20	14	17	10	41	13	13	8	4
MSTRG.103991	3636	1443	1105	2631	1492	1009	559	620	2553	1742	1104	1741	273	653	766	547	691	759	3417	747	1707	1014	918	1002	800	690	1207	823	916	520	563	1399	688	750	717	770
MSTRG.103992	89	31	13	56	30	31	56	11	122	66	24	62	55	49	31	11	35	33	85	20	50	32	28	38	20	34	30	39	53	19	32	56	20	37	89	26
MSTRG.103993	231	134	52	217	101	125	97	83	451	186	82	212	110	166	88	85	85	87	150	107	103	56	51	56	108	94	141	95	145	61	76	162	70	80	130	117
MSTRG.103994	379	120	127	189	113	70	96	88	352	245	138	255	100	146	57	122	70	85	243	101	115	53	75	61	67	92	134	108	97	86	59	158	73	77	93	64
MSTRG.103995	102	35	37	84	41	33	16	18	108	53	26	40	25	40	33	19	26	24	139	48	59	50	34	39	41	22	57	30	31	29	23	88	22	20	45	34
MSTRG.103996	1	0	270	614	219	120	166	60	652	633	106	202	54	184	211	47	152	162	506	136	59	184	146	277	59	113	187	136	32	97	55	239	122	79	147	126
MSTRG.103997	799	399	260	589	349	212	191	97	650	522	249	403	103	126	170	108	169	193	851	207	629	343	202	270	230	233	315	296	264	162	178	506	246	190	165	274
MSTRG.103998	1418	502	508	1092	539	460	201	288	909	552	484	636	101	277	347	317	235	191	1368	188	442	247	338	328	188	241	409	203	255	159	216	349	222	310	262	178
MSTRG.103999	0	0	0	0	0	0	0	0	0	0	0	0	0	0	0	0	0	0	0	0	0	0	0	0	0	0	0	0	0	0	0	0	0	0	0	0
MSTRG.104000	0	0	0	0	0	0	0	0	0	0	0	0	0	0	0	0	0	0	0	0	0	0	0	0	0	0	0	0	0	0	0	0	0	0	0	0
MSTRG.104001	6	4	0	4	0	0	1	0	4	7	5	3	6	5	0	0	0	0	23	3	2	0	4	6	4	1	1	0	1	0	0	10	0	0	2	4
MSTRG.104002	3	7	0	11	0	4	1	0	1	0	3	0	0	0	1	0	0	2	5	1	4	2	3	0	4	0	5	9	2	0	1	3	0	0	0	6
MSTRG.104003	29	16	16	37	17	16	11	12	47	23	14	27	4	22	1	5	16	5	20	14	15	8	15	6	21	12	23	12	19	4	6	26	6	2	15	7
MSTRG.104004	109	70	41	88	47	49	35	26	101	113	53	83	8	27	31	45	34	41	89	28	45	35	36	16	34	31	61	51	47	40	16	50	15	21	30	10
MSTRG.104005	286	253	153	351	98	208	227	108	814	477	168	287	137	209	129	45	40	147	266	86	91	54	36	55	88	51	160	80	142	33	49	273	81	48	88	129
MSTRG.104006	126	203	110	247	91	108	112	77	427	201	113	202	54	149	60	24	13	86	144	35	44	9	13	14	41	30	103	21	85	18	20	124	37	13	29	61
MSTRG.104007	32	33	21	61	20	27	46	19	104	93	9	49	24	36	15	7	1	23	43	14	1	7	3	7	11	10	38	8	20	1	10	32	16	3	13	16
MSTRG.104008	1592	1082	592	1649	723	688	618	527	1893	1445	744	1289	788	760	544	571	504	496	1704	500	772	447	411	519	525	547	969	610	817	470	477	1069	345	446	608	569
MSTRG.104009	1157	643	363	1421	539	489	524	319	1605	1059	560	916	392	521	383	361	366	404	1173	291	551	343	316	345	364	386	738	411	542	302	311	739	213	413	406	364
MSTRG.104010	42	46	28	59	32	26	59	29	210	84	38	125	48	45	20	23	40	17	55	30	58	27	9	11	61	53	100	49	101	46	57	87	36	46	58	36
MSTRG.104011	38	42	10	38	22	32	18	32	54	40	20	36	18	18	14	18	28	10	30	0	12	12	13	6	4	14	18	8	28	10	10	16	4	14	18	6
MSTRG.104012	41	20	8	42	19	28	23	20	41	27	12	33	11	27	12	12	10	8	37	0	11	8	10	7	7	20	16	9	19	9	10	6	4	4	8	14
MSTRG.104013	966	640	393	1083	402	400	466	326	1298	859	360	843	329	501	208	332	346	246	933	283	393	241	214	231	259	333	689	347	496	262	265	596	219	234	315	320
MSTRG.104014	559	261	145	704	207	200	243	171	772	475	230	392	169	204	122	173	184	106	369	64	169	72	75	110	124	83	319	162	242	96	113	185	64	97	168	86
MSTRG.104015	89	84	29	122	32	67	36	8	71	86	18	80	10	61	28	11	25	30	83	22	41	18	36	22	28	38	85	19	31	11	31	42	16	35	31	34
MSTRG.104016	348	170	154	363	164	141	134	86	499	252	91	230	90	168	88	101	119	101	320	49	171	100	73	97	117	144	259	117	129	107	92	198	41	105	88	76
MSTRG.104017	1	6	1	11	2	11	2	6	10	16	2	8	1	0	0	0	12	0	3	0	6	0	1	7	3	0	5	1	13	0	5	4	0	10	6	0
MSTRG.104018	2	0	0	4	1	4	0	1	8	2	2	2	0	4	0	0	0	0	5	9	0	0	0	0	2	1	1	0	1	0	0	1	0	0	1	2
MSTRG.104019	208	139	81	240	109	91	81	77	277	146	96	154	75	114	41	48	63	62	225	34	127	56	41	77	66	78	130	44	129	47	74	116	32	57	66	69
MSTRG.104020	172	127	55	190	65	68	108	43	271	157	54	108	79	81	40	51	67	41	122	17	47	38	27	25	43	41	102	48	67	40	44	77	21	49	41	34
MSTRG.104021	48	44	26	59	25	22	35	26	72	58	39	28	15	17	16	27	16	20	44	31	52	13	6	14	14	16	30	18	27	4	7	18	7	8	8	19
MSTRG.104022	225	147	119	291	112	161	81	90	259	282	96	138	59	108	64	78	43	66	169	285	103	59	50	49	67	45	105	72	125	34	46	116	59	36	41	68
MSTRG.104023	0	0	6	9	10	0	1	0	13	12	0	14	0	5	0	2	2	2	23	9	21	2	6	5	4	4	11	2	7	0	2	9	0	7	4	5
MSTRG.104024	30	37	3	32	16	19	4	21	47	19	6	13	8	19	2	8	16	4	65	42	38	11	6	4	2	6	42	16	23	3	22	31	7	0	9	20
MSTRG.104025	31	20	5	16	15	9	28	6	64	79	21	105	38	24	15	7	16	4	76	38	10	19	17	21	21	10	47	48	18	6	24	46	1	6	26	26
MSTRG.104026	57	47	33	54	44	31	30	11	67	50	39	35	11	17	14	11	20	15	45	14	31	8	19	13	8	19	37	14	29	12	18	31	11	15	11	9
MSTRG.104027	26	12	10	34	8	4	2	7	18	18	11	17	5	12	6	12	1	0	24	15	13	4	9	7	7	6	12	9	10	13	3	15	7	1	5	9
MSTRG.104028	1556	710	839	895	463	694	407	469	1311	1180	874	1001	633	464	425	406	388	369	1756	535	627	304	455	341	375	455	773	425	731	315	369	885	187	310	328	348
MSTRG.104029	132	151	147	201	68	87	82	85	238	134	58	229	55	74	53	88	50	60	323	69	95	64	69	32	66	58	132	76	71	33	61	140	41	75	55	75
MSTRG.104030	206	104	49	241	87	74	58	52	142	145	68	133	80	80	35	23	33	46	176	110	134	64	95	46	52	63	80	46	108	57	43	99	64	50	57	63
MSTRG.104031	11	10	1	8	2	5	4	2	9	8	2	8	3	5	6	0	3	2	7	3	5	1	3	4	2	2	5	6	8	3	3	8	5	0	4	5
MSTRG.104032	46	24	9	51	24	11	4	14	35	30	14	24	13	11	4	10	12	8	4	18	19	5	10	10	1	9	7	14	9	6	1	6	3	0	4	1
MSTRG.104033	13	4	11	23	8	10	1	4	19	12	6	3	7	4	11	4	3	2	39	19	40	11	14	7	6	3	5	11	20	4	6	19	3	0	15	5
MSTRG.104034	78	49	23	58	42	36	14	21	81	64	32	55	32	26	35	24	18	31	69	60	38	31	19	30	22	34	36	25	29	26	14	48	13	11	14	18
MSTRG.104035	34	8	7	24	20	7	5	4	28	13	10	17	9	10	28	2	4	2	16	14	7	6	1	8	2	5	20	1	5	0	4	6	4	0	7	7
MSTRG.104036	17	10	5	16	8	4	3	5	16	11	6	4	10	11	4	4	0	2	30	14	4	6	10	14	6	8	6	10	15	0	6	9	8	9	3	4
MSTRG.104037	72	67	29	119	60	52	54	8	117	114	48	72	31	83	18	19	39	30	103	41	73	25	24	20	25	31	41	28	42	18	18	78	17	27	19	34
MSTRG.104038	2	6	8	2	2	3	2	0	8	10	2	8	0	4	0	3	0	0	15	2	2	3	0	2	0	5	2	2	0	2	1	11	2	0	5	2
MSTRG.104039	25	18	14	16	6	7	15	2	31	22	17	16	20	15	3	10	5	6	32	6	21	6	4	12	4	12	17	6	15	5	9	32	10	17	7	12
MSTRG.104040	37	27	17	37	5	5	11	14	50	22	9	17	14	21	15	14	8	6	48	4	29	19	6	13	10	13	20	7	23	7	16	19	5	11	12	16
MSTRG.104041	390	252	140	404	166	155	117	140	459	263	176	228	150	210	118	161	130	102	345	110	129	131	99	111	166	115	187	168	161	112	90	170	73	125	89	114
MSTRG.104042	1223	771	472	1199	476	549	580	471	2171	1319	458	1032	508	894	441	477	514	529	867	609	611	281	284	240	410	400	840	476	749	321	346	984	438	531	457	573
MSTRG.104043	913	551	313	794	394	404	414	323	1529	955	370	812	411	663	366	491	422	314	529	323	399	206	173	190	340	339	637	341	569	270	249	671	327	333	309	462
MSTRG.104044	753	353	228	661	272	264	280	182	1034	481	296	519	175	206	174	205	211	229	764	240	337	204	160	207	251	244	515	333	379	183	162	380	150	213	224	200
MSTRG.104045	210	164	115	191	83	93	95	72	392	165	108	162	56	75	73	51	59	68	256	127	154	75	25	58	71	88	143	94	115	43	62	162	61	77	69	64
MSTRG.104046	165	66	52	105	40	65	30	32	190	142	65	105	38	54	41	16	42	31	136	23	84	39	30	34	60	33	73	61	81	32	25	100	42	47	36	66
MSTRG.104047	2508	1517	848	1768	698	829	660	486	2714	1383	669	1326	395	553	475	459	584	453	2400	1107	1116	689	532	535	474	464	895	662	848	352	313	713	350	342	455	409
MSTRG.104048	17	2	2	6	9	7	5	3	3	9	4	4	6	0	2	0	3	0	9	85	21	1	2	3	5	3	0	7	2	2	6	16	2	1	2	3
MSTRG.104049	43	12	5	39	10	10	22	8	60	32	12	12	18	23	9	27	5	7	59	9	6	11	17	17	10	8	30	7	27	14	10	9	5	12	22	11
MSTRG.104050	147	104	58	150	84	71	47	38	149	89	40	104	53	56	45	61	59	32	222	59	46	27	41	40	39	41	58	59	86	21	21	98	24	41	53	46
MSTRG.104051	538	317	213	670	359	264	240	245	821	423	229	304	269	324	164	226	231	135	531	223	260	193	192	154	198	212	286	217	243	144	128	268	106	218	150	194
MSTRG.104052	150	104	84	218	69	66	56	30	208	153	79	160	50	60	56	57	58	54	173	48	91	47	71	42	46	56	125	76	96	37	42	144	71	80	45	87
MSTRG.104053	58	45	37	97	53	47	41	30	81	60	29	30	12	36	29	36	16	21	109	14	43	32	43	35	13	9	29	18	24	12	12	62	18	17	27	14
MSTRG.104054	4	3	2	8	1	8	0	2	2	8	0	5	0	7	0	2	3	2	0	4	5	1	0	1	0	1	2	1	0	2	0	2	0	3	3	1
MSTRG.104055	456	264	179	536	191	185	119	141	530	271	182	257	211	336	152	174	160	141	460	146	167	129	95	115	126	142	222	175	203	107	63	251	82	121	137	146
MSTRG.104056	149	98	50	199	83	58	20	101	244	156	55	74	68	174	33	54	26	17	92	42	26	6	44	34	34	0	74	30	37	0	41	105	2	0	25	7
MSTRG.104057	12	21	8	18	48	21	34	0	26	27	3	17	8	2	5	12	2	0	6	14	38	22	10	0	0	36	18	21	0	21	10	0	6	2	15	14
MSTRG.104058	160	102	36	172	128	67	51	54	188	110	73	87	68	109	35	69	40	25	231	33	83	33	68	53	45	56	63	61	59	62	15	44	23	24	46	56
MSTRG.104059	359	181	132	179	130	138	151	36	195	96	168	310	156	47	104	68	109	157	566	183	314	159	152	74	112	284	274	163	250	224	80	167	98	156	98	164
MSTRG.104060	122	123	30	129	71	62	46	63	164	103	69	108	51	75	24	50	30	47	129	53	69	29	31	24	32	39	82	56	54	42	24	78	13	21	27	30
MSTRG.104061	71	72	30	95	25	25	40	41	84	76	38	66	41	62	35	31	47	43	92	19	42	14	20	25	18	33	48	25	35	14	37	32	19	22	34	36
MSTRG.104062	187	130	65	216	113	79	84	87	217	134	99	136	71	109	48	78	74	65	196	63	67	74	67	71	74	84	125	84	139	70	51	128	49	51	78	67
MSTRG.104063	479	318	184	538	278	190	196	163	563	463	208	372	177	286	166	150	200	189	536	163	210	146	116	173	151	239	319	168	306	136	108	284	142	185	237	122
MSTRG.104064	647	359	211	413	241	190	193	195	595	457	242	416	206	267	187	206	144	152	613	300	247	176	176	190	183	201	304	237	376	139	155	329	141	153	223	145
MSTRG.104065	527	347	155	765	287	239	202	132	815	500	258	397	208	360	161	149	154	172	689	235	271	154	142	184	185	223	291	190	267	172	132	413	101	159	228	175
MSTRG.104066	88	66	46	126	66	60	56	38	110	132	63	65	55	77	52	20	37	33	120	52	45	47	35	44	40	43	70	22	54	36	27	78	24	50	51	39
MSTRG.104067	48	27	15	30	22	36	25	4	69	32	15	66	14	17	16	31	23	21	29	40	29	8	24	14	9	10	21	21	22	13	16	38	20	13	11	23
MSTRG.104068	218	98	45	156	88	74	80	49	275	161	87	187	99	136	85	75	66	63	153	34	62	37	38	64	41	47	87	48	101	48	69	134	43	56	68	83
MSTRG.104069	2	2	1	13	6	4	9	3	8	7	1	4	2	3	0	3	4	0	11	2	1	0	0	2	2	2	2	1	2	2	2	11	1	5	2	4
MSTRG.104070	42	22	19	33	21	9	7	20	50	36	24	21	17	33	14	21	15	8	32	12	12	8	18	6	8	11	34	19	18	9	18	38	11	24	16	19
MSTRG.104071	61	41	36	88	28	27	20	25	92	74	42	55	43	69	39	24	22	31	87	15	28	14	17	22	26	15	43	20	26	14	20	41	31	25	33	30
MSTRG.104072	106	39	18	48	19	18	29	25	64	38	25	39	40	69	33	25	24	14	52	17	16	7	16	9	31	18	51	22	22	8	17	55	35	32	24	26
MSTRG.104073	28	16	8	43	10	7	12	10	43	27	10	22	14	36	13	12	13	9	39	16	13	13	6	3	12	11	13	13	8	19	14	20	12	35	10	15
MSTRG.104074	128	55	32	99	60	47	49	39	110	84	47	102	66	95	56	55	47	52	137	23	54	52	35	27	53	24	63	44	52	42	36	116	35	41	74	70
MSTRG.104075	28	6	14	44	3	0	10	3	64	12	9	18	1	10	9	4	13	7	44	7	5	2	6	5	5	2	19	1	6	1	15	16	7	6	7	4
MSTRG.104076	34	22	11	36	16	21	16	19	49	21	20	23	7	14	22	10	11	15	31	7	26	24	13	10	11	0	22	10	33	17	2	25	20	8	9	9
MSTRG.104077	27	29	16	36	22	15	14	17	63	25	18	20	19	36	19	8	5	14	42	22	15	7	10	7	11	12	6	14	6	0	8	31	15	9	5	10
MSTRG.104078	60	46	32	49	34	34	16	42	72	79	41	40	20	36	23	46	8	9	55	28	58	30	10	23	21	21	14	16	39	17	7	84	21	27	18	13
MSTRG.104079	45	48	27	46	31	16	8	16	117	24	6	66	10	27	13	36	23	27	38	25	22	6	19	6	4	14	24	15	29	12	7	54	16	12	7	17
MSTRG.104080	32	20	14	20	11	24	2	9	22	13	7	14	17	9	8	13	9	5	35	9	8	2	2	4	8	15	10	0	12	0	6	18	1	3	2	9
MSTRG.104081	35	20	13	25	18	29	4	7	77	36	10	22	15	19	6	9	5	7	27	24	13	2	9	10	9	11	16	14	16	12	9	24	8	16	20	7
MSTRG.104082	60	48	44	67	29	53	25	21	99	52	22	48	21	37	24	23	25	6	44	9	39	16	30	14	8	9	26	16	24	3	8	50	20	12	22	26
MSTRG.104083	217	120	83	201	124	128	65	79	267	194	96	154	92	163	64	86	103	64	221	110	140	44	58	49	66	83	130	79	85	56	36	206	76	87	62	74
MSTRG.104084	42	33	29	35	30	15	11	11	55	22	26	39	20	25	14	17	25	20	45	25	21	13	4	7	7	11	43	16	26	5	16	53	15	11	6	11
MSTRG.104085	6703	3492	2604	6891	4075	2257	2586	2027	7950	5666	2815	4272	2063	3871	2771	2543	2817	2375	8669	1884	4292	2068	2280	3444	2404	3599	4484	3104	5453	2898	2480	7270	2174	2808	5207	3541
MSTRG.104086	27806	17756	14234	32337	7139	10830	13550	7145	37269	14501	15685	25734	7443	9276	6963	4507	9782	10293	16271	10544	3942	7364	7170	10980	7683	12921	13480	11231	6762	9976	6956	14860	6590	9337	7629	8512
MSTRG.104087	25607	11413	5791	25551	16616	2861	6944	3020	10252	10444	10042	22223	992	3831	1889	4208	7442	3385	9788	3556	5084	1217	3149	3150	1291	1625	5647	3538	4531	1261	1989	4566	1572	3074	1282	3858
MSTRG.104088	94	46	41	95	20	30	21	16	43	79	27	65	22	26	11	3	24	23	116	56	36	26	25	30	56	36	96	44	108	32	27	101	58	28	16	56
MSTRG.104089	3	0	0	19005	2992	4636	1992	0	15740	9132	0	5	0	2118	0	1	3	1	5	0	3	1	0	1	1	0	2	1	0	0	1	1	1	3	2	2
MSTRG.104090	13644	5994	4188	17535	5663	3754	3790	2444	11627	6739	5225	7101	2056	2601	2059	1929	3064	3166	10940	3175	5664	3795	3288	3193	2638	2911	4931	3649	4533	2223	1746	4381	1179	2331	2722	3959
MSTRG.104091	7768	4347	3598	6374	4474	1992	3089	2588	8738	5904	3454	4474	2265	2725	3470	2882	3058	2666	7758	1515	3079	1936	2461	3513	2418	3917	4179	2802	5828	3085	2363	5093	1659	2315	5314	2833
MSTRG.104092	35715	18655	13316	31021	17931	9653	13900	11361	36453	25760	14553	20207	10476	13595	14307	13437	13427	11443	39914	8175	18161	10272	12427	18528	12757	18994	23433	15285	28768	15734	12898	32776	10178	12841	28085	16216
MSTRG.104093	128917	61090	47198	131490	51617	41277	55448	31541	132754	79536	44011	94101	35208	50145	25960	32311	38580	24353	137739	35322	64821	34276	37308	39846	35694	39925	97531	53307	63262	32449	27927	69557	24097	36876	39250	39294
MSTRG.104094	32	22	30	30	25	19	15	3	27	22	18	32	2	13	6	7	6	6	29	19	11	6	3	5	9	14	27	14	17	10	9	15	2	5	15	1
MSTRG.104095	285	165	116	249	141	112	105	50	235	173	109	192	56	85	45	49	60	56	143	66	101	31	26	17	41	47	89	58	99	30	48	112	37	46	63	82
MSTRG.104096	76	50	42	83	27	57	53	22	124	71	30	111	62	51	18	52	63	65	130	33	69	30	44	21	41	50	94	47	43	32	57	149	53	78	36	97
MSTRG.104097	429	218	148	388	183	175	186	111	378	247	204	291	170	176	150	155	108	185	379	81	166	95	80	83	141	87	203	140	158	78	61	196	71	61	112	152
MSTRG.104098	81	50	31	71	51	50	20	8	85	90	43	30	28	66	32	26	31	21	173	31	46	22	20	55	41	27	77	32	64	36	44	43	17	42	40	42
MSTRG.104099	535	260	213	606	231	231	234	160	699	400	187	346	179	296	111	166	222	151	727	117	227	120	165	179	175	172	355	191	308	192	193	370	154	271	267	341
MSTRG.104100	1220	570	380	1236	562	388	486	232	1359	878	480	786	346	601	309	353	464	303	1305	247	533	298	271	343	310	381	710	443	562	347	368	912	340	530	455	499
MSTRG.104101	1939	981	706	2195	905	771	880	499	2224	1420	780	1412	708	1016	449	496	971	540	2391	337	934	444	489	609	649	620	1183	754	1048	649	717	1487	558	794	865	899
MSTRG.104102	26	13	21	46	15	10	23	6	67	43	20	17	12	26	6	10	5	9	67	16	27	8	4	12	8	19	23	23	36	21	15	55	3	24	33	30
MSTRG.104103	11	1	3	8	2	0	0	0	3	5	16	16	4	7	1	4	8	2	0	0	1	0	4	2	0	9	1	0	2	8	3	6	2	1	4	0
MSTRG.104104	785	431	288	725	337	307	306	206	856	530	319	587	298	422	209	260	369	234	1014	126	287	236	225	259	277	322	458	286	458	252	335	628	233	399	408	420
MSTRG.104105	37	29	7	46	24	14	18	18	74	47	33	66	28	16	12	12	24	35	85	29	35	19	8	17	28	11	51	26	21	10	26	70	29	45	20	62
MSTRG.104106	459	299	133	373	230	235	237	211	663	762	282	543	395	480	370	284	257	313	445	129	226	91	101	95	260	364	423	215	430	214	302	1289	407	422	403	774
MSTRG.104107	95	109	39	111	52	38	55	23	137	201	77	123	68	65	108	42	68	102	111	39	55	33	29	33	76	79	163	56	99	43	69	210	53	112	124	114
MSTRG.104108	10	6	1	11	5	5	5	6	19	14	8	17	9	14	8	10	1	10	5	4	8	1	2	0	6	3	8	10	17	6	14	35	10	8	8	18
MSTRG.104109	417	496	194	459	113	255	235	90	607	560	304	365	273	451	214	303	317	110	267	109	182	213	284	228	180	225	431	192	179	170	251	429	184	350	427	304
MSTRG.104110	83	38	40	82	36	13	34	21	88	60	38	49	53	74	34	29	33	36	56	3	33	17	20	27	21	47	50	24	36	27	28	61	27	42	45	35
MSTRG.104111	1374	708	437	1240	572	412	512	400	1703	1023	482	1066	373	846	545	497	531	527	1503	233	547	343	304	365	503	532	1068	515	577	361	398	1216	298	763	585	582
MSTRG.104112	207	131	28	141	52	25	105	41	244	143	41	231	47	226	90	119	158	79	0	13	26	26	68	52	15	44	168	54	2	17	67	90	42	152	119	62
MSTRG.104113	547	598	199	656	111	258	391	110	788	683	361	457	241	514	259	410	375	121	143	83	214	209	360	284	132	192	438	226	72	164	272	276	174	455	393	263
MSTRG.104114	57	2	2	35	37	14	26	10	92	2	2	28	3	63	1	8	20	6	0	0	4	0	6	0	2	4	2	0	1	0	1	6	0	3	4	3
MSTRG.104115	2951	1075	913	2284	1183	852	1087	590	3225	2297	1295	2264	1405	2147	1204	828	1279	1026	2399	387	1106	357	352	487	567	1081	1446	1271	1461	890	718	2218	977	910	1361	1880
MSTRG.104116	61	69	36	75	39	40	33	27	114	85	43	61	47	58	37	43	48	59	93	20	34	29	19	25	33	51	77	31	51	30	27	129	35	32	54	47
MSTRG.104117	88	35	33	72	27	37	73	41	96	121	38	96	31	125	77	58	79	39	46	8	42	14	23	17	15	34	33	20	17	28	47	72	33	63	39	62
MSTRG.104118	73	60	26	106	39	38	39	34	172	100	56	60	36	53	44	15	42	35	177	27	46	25	28	31	65	78	101	57	96	51	37	148	44	79	48	73
MSTRG.104119	16	27	14	55	6	23	10	1	30	84	26	20	36	37	43	8	4	34	28	6	8	6	1	7	9	18	21	18	33	11	15	85	13	17	13	27
MSTRG.104120	69	45	27	92	32	41	26	31	100	111	44	77	23	30	16	19	14	29	86	36	53	13	11	8	27	15	60	24	39	21	12	59	13	17	17	52
MSTRG.104121	56	41	28	75	34	42	13	13	83	57	32	48	19	24	20	15	23	10	52	20	63	20	11	15	17	13	46	16	16	12	10	40	11	16	11	8
MSTRG.104122	155	96	64	141	71	74	69	36	157	140	83	116	51	62	44	39	30	36	205	44	84	44	43	23	32	46	81	37	87	32	38	84	30	30	23	55
MSTRG.104123	111	96	46	149	69	51	45	35	195	96	71	125	52	36	28	27	36	29	135	72	79	43	40	36	39	34	71	43	67	35	42	113	25	29	35	55
MSTRG.104124	312	204	123	329	144	189	141	110	423	291	130	318	79	156	107	120	93	96	315	184	219	134	80	83	77	122	188	143	163	66	84	245	66	62	80	125
MSTRG.104125	295	138	41	305	129	80	49	26	295	97	140	141	37	99	51	99	65	89	131	25	200	52	34	78	66	58	64	73	52	59	44	440	131	85	55	96
MSTRG.104126	287	194	206	514	226	232	256	108	294	155	87	128	93	136	77	22	83	59	369	19	88	31	9	50	84	73	135	38	137	34	28	224	73	99	75	39
MSTRG.104127	565	146	112	239	303	112	108	178	262	438	87	278	164	33	264	62	143	104	1221	246	614	228	336	330	230	210	492	347	542	135	163	260	186	50	151	179
MSTRG.104128	257	31	96	283	24	83	114	59	549	188	14	294	123	244	136	110	267	11	241	53	99	66	6	112	59	92	148	107	12	62	47	99	35	62	87	3
MSTRG.104129	821	637	265	1455	562	392	535	189	1928	1192	490	1249	550	794	399	446	436	225	479	81	307	224	172	230	356	146	590	411	159	185	238	504	215	316	255	231
MSTRG.104130	299	33	0	30	65	83	14	16	49	189	120	43	23	4	8	25	34	28	469	232	140	118	3	41	130	274	247	160	177	199	144	434	111	113	209	247
MSTRG.104131	228	0	65	194	62	50	62	43	7	12	23	6	49	101	78	5	0	64	11	20	58	14	28	10	4	34	66	37	55	24	27	22	16	38	27	29
MSTRG.104132	1110	482	394	761	372	296	332	209	534	556	332	336	283	274	205	165	244	221	1350	345	655	271	306	217	312	307	639	296	636	266	268	502	260	394	351	365
MSTRG.104133	615	419	272	644	350	232	178	198	778	445	252	325	183	215	194	202	183	169	562	119	269	149	180	181	162	202	316	168	234	150	100	206	89	156	200	140
MSTRG.104134	486	270	200	494	234	154	151	115	515	384	233	281	108	203	129	181	144	122	445	57	194	131	108	148	117	149	290	107	185	94	101	182	90	129	129	130
MSTRG.104135	863	451	300	879	385	273	254	237	856	553	256	503	216	268	199	210	236	220	586	105	260	183	162	147	196	163	240	131	275	120	141	206	166	186	190	128
MSTRG.104136	832	459	386	813	342	302	301	148	826	556	293	501	182	268	227	244	206	209	747	162	340	202	165	218	229	207	362	235	246	143	160	302	126	204	303	177
MSTRG.104137	658	462	359	653	301	198	227	151	743	473	188	560	129	270	181	200	250	172	1021	160	480	247	268	274	190	209	345	236	382	148	258	398	191	263	287	217
MSTRG.104138	554	291	187	452	228	230	184	152	597	381	159	341	117	215	141	184	145	115	644	171	293	171	121	117	146	122	230	143	237	101	113	177	94	124	134	148
MSTRG.104139	113	140	77	183	49	83	52	51	139	107	53	122	46	78	28	95	65	37	328	34	80	39	54	61	49	52	66	56	109	57	43	77	24	64	69	58
MSTRG.104140	208	127	97	160	122	96	81	81	255	174	79	175	69	96	57	68	83	58	172	77	105	50	40	49	42	74	155	95	68	69	41	119	33	45	34	99
MSTRG.104141	274	76	54	331	139	80	75	93	243	193	82	77	83	106	69	40	42	54	195	79	59	41	35	30	92	67	138	124	91	78	40	63	29	37	54	67
MSTRG.104142	0	115	76	2	0	0	2	0	0	2	12	114	0	0	0	57	50	0	182	0	68	69	64	48	1	0	7	0	80	3	32	100	31	42	48	40
MSTRG.104143	178	113	65	150	75	57	60	50	170	85	60	61	34	46	29	52	40	49	76	25	67	28	28	16	57	33	63	48	36	44	17	40	24	35	27	26
MSTRG.104144	284	178	86	249	167	118	91	80	325	170	136	146	59	98	93	73	98	97	276	56	126	94	49	44	86	81	125	94	112	56	42	106	49	70	68	56
MSTRG.104145	144	70	69	103	67	43	25	42	125	84	41	61	44	39	46	38	54	61	153	27	59	49	21	33	40	26	50	49	33	33	19	51	19	33	43	35
MSTRG.104146	275	163	137	340	122	148	96	72	326	273	110	161	115	155	97	105	111	110	311	106	150	93	69	90	79	90	164	95	171	108	96	230	111	125	139	127
MSTRG.104147	240	162	72	215	89	99	82	56	328	157	93	229	63	79	80	115	104	115	397	61	168	101	48	86	88	61	112	106	125	58	57	298	87	91	74	139
MSTRG.104148	45	43	13	77	25	26	20	12	84	53	15	66	27	33	19	38	55	38	151	31	76	36	14	41	40	25	37	49	59	15	21	97	40	30	24	48
MSTRG.104149	89	34	21	84	38	58	16	13	109	42	27	39	20	34	19	21	65	36	141	45	89	35	26	47	54	27	52	45	27	18	22	128	45	17	33	62
MSTRG.104150	398	289	174	300	157	85	136	133	341	231	236	333	161	186	209	167	192	174	591	211	266	116	89	161	173	120	275	203	197	130	137	476	137	178	125	216
MSTRG.104151	40	18	12	34	6	32	14	8	54	56	4	28	2	16	14	12	14	14	40	3	20	4	12	10	12	16	14	22	13	2	16	23	20	12	28	12
MSTRG.104152	2	0	2	26	4	18	4	0	22	10	0	0	0	6	0	0	0	0	2	2	4	0	2	0	0	0	0	2	0	0	0	0	0	0	2	0
MSTRG.104153	231	120	74	266	101	111	83	60	288	194	120	171	77	133	77	86	94	72	211	95	84	47	64	88	81	66	99	61	92	62	73	173	43	52	126	93
MSTRG.104154	14044	7976	6301	18028	9497	7241	4592	2609	10935	7367	4143	5905	2196	4143	2746	2063	2515	2130	26445	4588	10203	5543	4854	6582	4042	3326	6134	3889	4865	2657	2069	2977	1665	1979	2839	1837
MSTRG.104155	51	22	16	42	7	21	19	3	35	18	21	24	3	12	19	9	14	28	38	35	36	10	7	7	7	3	17	18	16	6	14	11	9	3	15	11
MSTRG.104156	795	475	314	898	471	330	204	207	816	567	309	492	229	215	308	254	222	217	810	139	331	198	222	248	283	287	479	319	299	170	146	435	171	265	264	293
MSTRG.104157	344	324	130	377	123	190	101	92	378	272	141	296	138	111	152	138	123	109	451	114	198	100	124	113	155	130	262	197	192	116	94	345	79	137	113	208
MSTRG.104158	80	34	27	59	37	22	26	22	55	63	44	55	21	39	41	34	45	17	84	11	18	19	12	13	30	24	54	24	36	25	28	99	17	33	41	29
MSTRG.104159	229	107	90	250	154	95	72	74	235	174	61	99	61	105	50	57	38	48	237	65	70	31	31	27	56	61	103	46	64	37	61	57	43	43	59	34
MSTRG.104160	169	141	91	196	94	94	68	42	176	174	84	102	64	44	68	73	84	37	187	48	70	66	69	42	73	86	98	54	95	67	51	121	42	72	66	58
MSTRG.104161	202	96	36	202	74	66	48	35	135	110	83	92	57	42	69	67	41	59	221	23	52	37	52	20	43	45	72	41	58	34	38	86	29	69	49	57
MSTRG.104162	31	24	17	25	16	18	16	16	41	49	17	30	19	29	4	19	8	7	70	11	19	20	15	13	20	3	28	12	35	15	7	28	11	7	8	34
MSTRG.104163	292	175	159	282	127	98	125	120	335	292	144	260	149	172	84	76	116	113	250	63	77	85	82	70	135	140	208	97	210	95	98	174	72	133	143	85
MSTRG.104164	126	151	44	173	16	50	30	84	51	58	58	235	38	68	51	14	18	20	279	32	34	77	45	79	38	70	103	38	91	53	62	105	22	71	106	95
MSTRG.104165	281	169	128	311	145	95	111	57	364	349	201	174	188	88	49	75	116	53	533	88	180	114	121	143	147	154	247	144	258	116	85	153	71	110	147	118
MSTRG.104166	139	64	28	124	36	26	26	44	122	104	85	119	51	71	35	28	33	62	185	49	22	40	18	53	19	55	52	36	48	38	39	91	18	41	45	45
MSTRG.104167	16	10	18	33	14	23	42	8	80	42	12	32	10	13	12	14	14	14	46	14	38	28	18	12	10	4	49	32	56	3	22	35	16	20	28	25
MSTRG.104168	42	3	2	24	7	12	11	10	55	5	15	1	5	9	7	17	10	21	7	0	2	2	1	2	3	2	5	5	1	0	2	4	2	0	2	0
MSTRG.104169	116	73	35	126	46	39	54	47	173	98	49	105	54	66	36	45	67	71	129	56	54	28	28	35	35	29	72	61	74	33	35	72	35	21	45	50
MSTRG.104170	162	93	54	195	93	46	53	63	199	140	64	139	72	121	44	70	78	70	181	34	82	38	58	46	67	36	122	49	103	17	54	109	32	68	76	65
MSTRG.104171	335	200	110	282	149	171	148	118	399	242	144	273	206	156	118	131	143	111	339	100	183	136	102	97	116	115	193	147	202	69	102	299	99	137	160	155
MSTRG.104172	100	69	23	117	54	57	50	45	144	73	43	77	46	77	28	57	46	28	116	29	65	31	33	44	35	41	48	56	48	24	33	95	52	39	35	43
MSTRG.104173	330	222	154	338	156	162	136	132	497	323	134	280	151	265	143	93	165	141	365	78	182	106	110	116	138	128	225	150	211	84	96	268	130	135	164	119
MSTRG.104174	10	2	0	9	4	2	2	1	4	0	0	0	1	2	1	0	0	0	39	0	5	1	5	2	0	0	2	0	0	0	0	0	0	0	1	2
MSTRG.104175	957	493	310	896	443	386	265	160	661	474	180	281	255	344	198	201	239	237	1278	416	521	294	325	345	277	240	426	291	428	171	175	291	152	133	284	166
MSTRG.104176	2706	1386	1095	3009	1411	914	913	568	2353	1724	813	1404	700	1129	669	997	724	619	4531	828	1623	948	909	955	773	722	1458	909	1287	630	567	897	512	507	693	450
MSTRG.104177	971	535	421	1146	572	397	334	255	1006	636	270	532	282	370	232	368	241	207	1657	414	666	428	341	343	257	271	559	335	483	196	176	221	120	170	268	141
MSTRG.104178	496	313	123	494	224	207	112	82	297	179	137	163	148	214	94	121	119	71	775	192	253	173	174	166	143	113	231	156	212	110	74	125	83	73	102	62
MSTRG.104179	171	102	59	94	56	43	52	35	185	82	53	108	63	71	42	57	31	48	256	53	57	20	50	64	41	52	104	62	79	44	31	114	67	70	61	83
MSTRG.104180	140	58	45	69	54	41	39	37	169	78	37	59	27	36	56	26	35	25	94	37	70	11	29	33	40	34	55	39	47	33	37	66	26	27	39	31
MSTRG.104181	27	9	6	10	8	6	0	3	23	6	13	29	12	3	9	4	3	2	19	5	6	6	5	1	3	1	2	3	2	10	4	18	2	1	5	5
MSTRG.104182	827	395	332	862	383	318	311	234	1116	579	242	469	283	252	266	237	189	205	682	319	355	240	189	240	259	209	424	275	327	124	152	493	153	218	190	216
MSTRG.104183	211	78	63	150	52	44	33	38	191	73	46	113	54	45	85	40	22	52	142	34	95	43	44	27	38	45	65	37	67	48	35	100	44	51	46	44
MSTRG.104184	25	16	1	1	5	6	1	3	29	12	12	14	11	3	9	6	7	1	17	6	10	4	10	2	1	0	13	2	9	0	4	6	2	6	2	1
MSTRG.104185	136	81	37	113	58	45	67	47	171	76	46	49	36	73	49	38	27	25	158	65	64	38	19	46	45	38	68	39	86	28	17	66	31	39	35	42
MSTRG.104186	361	177	121	420	163	124	120	89	492	188	150	136	67	177	102	82	82	112	376	110	203	77	82	115	101	109	210	120	112	95	45	185	68	103	102	84
MSTRG.104187	286	188	104	349	148	156	93	71	328	235	130	190	115	143	86	84	73	112	352	157	160	118	78	111	80	92	134	95	143	83	67	158	65	55	98	63
MSTRG.104188	393	211	171	504	271	164	149	129	475	350	196	309	142	227	131	118	156	133	588	148	280	161	117	160	133	141	203	166	212	93	99	256	96	104	165	112
MSTRG.104189	663	472	319	619	233	360	279	297	800	522	254	518	211	241	174	225	164	159	923	264	291	159	237	193	203	264	448	189	370	188	157	326	183	145	178	159
MSTRG.104190	794	406	287	650	227	182	249	193	837	517	269	552	275	341	139	224	194	164	622	157	289	128	153	138	192	191	476	234	327	124	161	283	111	183	181	132
MSTRG.104191	128	71	31	201	39	41	51	29	199	106	54	111	59	93	43	28	29	52	148	55	59	32	23	16	43	40	103	35	56	24	35	57	25	99	62	64
MSTRG.104192	23	16	14	23	12	22	10	12	0	40	0	0	0	0	8	0	0	0	0	0	14	0	0	0	13	0	0	0	18	0	12	22	0	11	0	4
MSTRG.104193	100	83	31	116	36	34	35	36	136	92	59	87	41	52	24	40	28	45	186	41	27	42	34	42	40	26	61	32	40	32	12	48	53	31	34	26
MSTRG.104194	3673	1502	1392	2901	1542	1473	1005	1281	3566	1685	1687	1983	1659	2911	1210	1120	888	671	3749	1166	1623	888	852	888	1009	954	2122	1078	1614	615	652	2728	1281	1383	943	1446
MSTRG.104195	3615	1560	1534	3475	1526	1724	948	1395	3180	1627	1767	2258	2147	3216	1250	1183	1048	613	3712	720	1174	904	1038	845	1084	775	1725	910	1503	553	462	2517	1169	1075	795	1455
MSTRG.104196	905	455	402	941	351	517	230	408	674	563	316	679	379	952	361	370	307	196	1328	320	452	321	306	367	356	246	548	192	576	156	178	715	186	227	257	299
MSTRG.104197	798	441	267	813	327	369	202	177	1160	515	279	556	211	286	184	197	198	214	617	352	448	253	263	241	221	265	408	332	457	203	199	572	196	244	209	246
MSTRG.104198	5624	3505	2304	6397	2977	2731	1488	1745	7515	4118	2151	4393	1558	2161	1517	1518	1604	1443	5941	1535	2752	1771	2121	1875	1698	1911	2806	2364	3013	1646	1253	3732	1145	1487	1490	1749
MSTRG.104199	303	97	117	168	114	110	27	80	195	140	86	136	45	102	89	70	132	76	359	96	121	102	112	126	111	83	145	112	155	78	80	175	70	49	97	117
MSTRG.104200	58	52	22	36	8	22	28	20	64	58	15	72	22	19	22	14	15	16	66	12	20	7	11	9	19	8	24	22	24	9	6	39	12	20	28	25
MSTRG.104201	80	55	31	71	32	42	31	33	95	90	40	83	46	45	26	43	34	17	120	32	29	24	17	40	12	22	47	48	74	22	39	80	28	14	37	49
MSTRG.104202	234	193	87	234	126	161	71	79	248	289	141	220	103	152	131	110	105	91	241	66	164	71	72	63	87	125	146	64	134	56	89	195	37	75	67	97
MSTRG.104203	178	120	55	179	95	70	81	43	214	142	112	131	71	67	71	89	82	64	221	49	121	49	78	74	77	69	120	57	116	32	40	132	42	75	59	60
MSTRG.104204	42	20	26	38	14	10	6	12	21	32	6	20	4	6	6	17	6	2	34	0	20	0	12	9	8	18	36	2	12	12	10	20	2	15	12	6
MSTRG.104205	607	337	242	481	210	118	191	170	563	430	248	426	211	204	175	126	233	137	184	111	238	111	69	104	79	158	184	200	136	114	64	185	76	125	133	185
MSTRG.104206	50	140	58	47	20	22	16	42	66	97	80	198	59	24	97	50	26	39	119	12	87	82	24	82	65	20	101	28	23	8	28	133	20	64	80	62
MSTRG.104207	238	143	95	269	113	122	167	76	414	226	99	235	74	137	79	105	123	70	282	102	131	68	68	54	95	90	204	101	184	91	43	212	87	130	146	92
MSTRG.104208	1450	762	601	1513	684	429	976	625	3145	2038	954	1506	725	1151	711	725	893	590	1200	264	486	384	272	374	856	1061	1273	859	1437	773	916	1461	445	936	1011	636
MSTRG.104209	465	270	199	505	210	197	142	112	634	354	129	297	114	172	156	107	143	65	448	177	240	107	117	150	158	137	280	145	179	103	109	254	106	132	126	135
MSTRG.104210	249	91	96	191	133	87	50	30	450	156	55	209	55	96	115	63	97	55	248	76	113	45	77	67	75	68	122	102	150	48	25	90	71	61	70	68
MSTRG.104211	667	281	247	495	272	262	216	197	534	390	248	298	217	351	205	202	159	143	622	86	196	195	147	161	219	238	424	173	289	202	181	429	256	242	275	220
MSTRG.104212	85	34	39	54	17	31	20	6	92	48	14	36	12	15	16	13	12	21	60	23	32	15	10	5	12	19	19	25	23	14	5	34	29	9	9	9
MSTRG.104213	216	159	89	287	138	136	67	45	241	189	101	185	52	74	88	62	60	88	326	39	109	66	53	78	93	81	125	84	114	54	59	151	57	64	114	65
MSTRG.104214	2944	1606	991	2806	1586	1144	825	607	3003	2026	1032	1890	793	907	887	735	826	864	3479	618	1473	860	825	928	1053	883	1550	1103	1350	708	794	1567	690	892	1077	736
MSTRG.104215	163	106	78	267	81	112	61	46	252	132	57	130	40	82	68	57	42	84	341	40	125	61	61	87	78	64	102	51	91	71	45	93	50	74	82	62
MSTRG.104216	2280	1309	696	2114	1033	1012	880	606	2931	1759	750	1689	945	1283	633	782	758	679	2353	868	1093	582	610	618	642	799	1263	917	1191	570	652	1674	548	726	780	902
MSTRG.104217	172	93	63	135	76	57	40	34	139	88	47	69	57	44	35	25	24	42	127	15	74	45	42	42	26	53	86	60	64	34	25	52	24	20	40	42
MSTRG.104218	2895	1597	1150	2938	1343	1168	966	772	3592	1972	1003	1930	1151	1966	922	888	876	650	3200	780	1432	809	716	759	820	862	1583	1014	1402	643	706	1961	735	957	1082	967
MSTRG.104219	2	3	0	2	4	0	2	0	2	0	0	6	0	0	0	1	0	2	0	0	0	0	2	0	0	4	4	0	0	0	0	2	0	0	0	0
MSTRG.104220	275	155	151	457	152	125	51	76	327	259	84	92	0	199	94	6	1	38	408	57	109	77	68	86	74	21	121	93	189	31	120	244	93	133	59	165
MSTRG.104221	422	195	119	386	174	178	139	56	421	247	119	234	87	173	120	91	89	108	410	130	146	97	115	108	110	123	210	151	160	89	74	154	53	57	148	79
MSTRG.104222	1351	779	374	1390	672	598	398	390	1526	838	527	887	521	832	427	612	554	328	1529	439	628	362	377	435	359	437	786	523	516	368	301	806	276	378	448	344
MSTRG.104223	3430	1601	1035	3036	1282	1077	1190	853	4069	2220	1176	1917	728	1052	938	1410	1181	906	4104	1230	2140	1001	1228	1193	1103	1228	2350	1492	2091	961	1012	2360	787	1100	1391	1293
MSTRG.104224	7	2	3	5	0	0	0	0	1	0	2	2	0	0	10	1	1	1	41	8	18	8	9	1	0	16	0	29	7	2	8	40	0	1	26	11
MSTRG.104225	280	132	97	250	118	156	98	37	341	260	95	197	65	79	65	87	76	66	225	43	87	66	89	43	62	83	160	109	125	57	81	125	46	62	99	54
MSTRG.104226	220	96	71	237	118	60	48	65	292	137	94	168	59	78	87	64	71	49	324	37	86	95	58	83	106	62	172	89	138	72	83	188	60	103	110	97
MSTRG.104227	1679	785	547	1416	692	655	449	398	1759	1109	562	1080	458	617	523	466	502	444	1787	348	809	623	539	447	499	561	1044	746	852	443	475	1165	436	562	677	543
MSTRG.104228	1066	561	401	902	415	472	357	302	1259	703	300	782	340	483	255	304	366	239	912	316	444	247	203	236	205	268	514	371	424	208	188	593	225	332	308	340
MSTRG.104229	1117	624	379	962	481	465	534	373	1478	856	536	846	474	518	325	328	348	401	915	288	526	300	257	322	321	336	569	446	528	225	234	771	274	318	412	435
MSTRG.104230	277	158	52	181	91	83	104	52	304	139	107	161	96	100	39	46	65	44	185	68	120	84	19	68	54	58	92	94	81	44	38	144	22	47	76	54
MSTRG.104231	122	114	45	102	59	63	31	32	125	68	44	82	44	80	28	40	47	40	106	30	55	23	37	38	24	38	68	27	58	21	35	89	38	35	44	36
MSTRG.104232	510	256	207	575	245	248	98	125	597	389	139	365	220	330	132	144	170	107	548	149	258	154	156	212	139	167	305	201	231	148	74	413	146	161	175	218
MSTRG.104233	61	37	24	47	23	26	20	12	78	57	31	26	14	28	8	17	13	18	40	6	21	24	30	13	16	10	14	18	20	9	7	14	11	6	16	18
MSTRG.104234	644	404	255	639	284	285	182	201	817	479	261	489	183	272	226	153	171	186	794	143	345	265	223	256	290	261	438	297	337	185	190	456	215	192	234	196
MSTRG.104235	717	313	293	751	354	259	175	184	720	478	223	408	190	268	176	163	192	175	768	127	329	244	200	161	192	237	352	223	309	195	109	444	174	165	231	178
MSTRG.104236	98	72	43	152	64	51	25	42	137	100	42	56	37	50	43	62	34	26	136	32	66	40	25	54	32	24	64	62	54	40	5	80	38	34	38	50
MSTRG.104237	20	5	1	2	2	0	0	6	0	2	0	0	0	0	6	0	2	0	8	0	2	4	0	7	0	0	2	0	2	2	0	2	1	2	2	2
MSTRG.104238	49	38	12	38	30	13	20	18	68	41	15	37	11	27	15	20	16	18	59	22	22	20	9	16	17	26	36	23	20	18	15	40	17	12	21	17
MSTRG.104239	405	186	114	419	190	112	112	138	351	315	154	212	146	210	140	120	136	146	340	54	145	110	80	84	104	114	198	108	132	92	108	212	112	142	114	124
MSTRG.104240	1741	721	558	1949	780	781	516	529	1789	1174	604	998	583	841	730	604	580	485	1449	566	810	389	445	429	414	468	934	592	636	344	388	983	428	514	496	555
MSTRG.104241	468	166	130	515	113	135	136	127	374	329	126	201	137	229	156	174	143	128	316	61	141	64	98	83	89	111	225	138	171	103	95	251	70	121	103	123
MSTRG.104242	3045	1435	979	2919	1474	1278	613	759	2113	1505	1093	1432	519	886	1232	966	760	655	3274	447	1307	792	927	981	870	876	1286	835	917	687	722	1485	648	902	918	903
MSTRG.104243	30	19	15	23	20	6	14	6	38	29	14	14	8	6	24	3	8	9	23	3	12	13	7	6	4	7	11	11	9	0	6	17	4	5	8	10
MSTRG.104244	86	36	36	117	38	42	25	30	81	60	36	65	50	44	28	46	52	36	57	10	26	10	20	20	22	34	52	39	32	38	38	46	24	26	34	18
MSTRG.104245	120	74	49	106	37	59	28	56	117	83	36	111	37	55	40	37	22	38	142	49	57	33	36	37	27	24	45	25	51	17	16	91	31	33	25	31
MSTRG.104246	2795	1372	932	2930	1325	1067	615	669	2090	1503	1071	1461	441	798	1135	890	863	765	3454	754	1395	835	889	942	804	714	1192	841	967	655	666	1532	711	815	847	876
MSTRG.104247	1073	751	457	1162	543	463	391	319	1479	951	406	843	522	601	479	408	452	361	1273	252	473	314	319	319	403	391	469	408	607	262	312	803	354	395	425	508
MSTRG.104248	379	211	170	437	167	214	154	173	507	308	158	316	200	269	175	169	129	138	438	77	211	113	130	118	130	153	181	169	230	102	160	271	134	200	170	204
MSTRG.104249	580	376	246	705	311	259	230	267	717	533	287	546	318	356	262	259	236	179	747	110	280	207	194	216	213	286	347	219	382	163	225	435	197	325	301	263
MSTRG.104250	1184	528	409	1081	702	494	556	197	1284	894	426	606	70	220	349	333	324	507	1138	182	525	312	218	225	308	257	496	463	443	223	222	254	151	214	379	135
MSTRG.104251	2	3	4	4	48	0	0	4	2	4	2	2	84	0	87	3	2	70	597	124	196	89	80	98	246	150	137	187	130	112	92	206	46	2	89	243
MSTRG.104252	160	142	83	101	79	63	60	101	229	111	96	129	86	70	87	47	68	77	240	37	104	54	25	41	89	71	59	98	49	50	44	99	25	21	25	120
MSTRG.104253	1288	559	413	1053	547	534	257	286	1136	726	472	690	249	343	415	415	350	239	1419	239	399	344	339	368	321	388	583	437	516	287	277	670	363	412	447	363
MSTRG.104254	6091	2691	2094	6146	2363	1747	1590	1360	6663	3718	1931	3692	1324	2242	2052	1854	1806	1348	5619	881	2346	1514	1620	1818	1782	1756	2474	1941	2433	1181	1588	3405	1763	2020	2137	1863
MSTRG.104255	2672	1430	901	2412	1150	1018	646	726	3348	1799	971	1660	647	817	806	793	767	609	1803	474	792	874	642	716	516	564	1184	553	931	394	541	1356	700	1025	884	619
MSTRG.104256	9217	4367	3584	9391	3955	3400	2490	2507	9479	6173	3261	6150	2117	3526	3612	3219	3175	2242	10613	1597	3519	2700	2740	2783	2865	2978	4312	3159	3741	2247	2356	5416	2676	3212	3562	3081
MSTRG.104257	1037	531	346	1431	382	680	259	176	1134	1007	353	926	194	609	317	260	334	115	878	338	235	287	251	382	147	349	660	208	378	199	295	338	485	465	531	196
MSTRG.104258	1858	1105	581	1739	946	803	635	740	2485	1551	966	1587	655	1050	776	770	786	690	1743	369	668	507	513	641	609	581	1088	735	949	555	557	1459	723	847	818	801
MSTRG.104259	454	300	148	581	234	268	134	147	680	429	186	349	143	188	155	149	155	111	398	159	306	113	151	109	159	194	258	154	332	160	144	336	121	147	206	261
MSTRG.104260	34	17	33	28	23	22	45	17	101	83	24	47	22	37	15	17	32	43	44	14	14	8	11	12	16	17	32	8	45	16	32	28	13	23	25	28
MSTRG.104261	22	13	15	40	7	17	20	7	50	24	17	24	16	20	7	12	22	12	43	8	9	6	4	5	18	16	24	14	36	14	14	40	6	12	27	23
MSTRG.104262	600	179	292	299	182	111	689	261	1879	1481	238	1278	437	262	505	546	776	650	785	134	102	232	192	117	124	435	624	163	701	378	457	326	244	516	331	468
MSTRG.104263	496	286	211	454	274	160	338	140	927	680	334	605	218	388	228	243	440	293	450	54	161	112	134	71	246	235	344	245	406	213	232	379	138	300	406	259
MSTRG.104264	29	14	11	18	18	4	19	14	62	47	6	43	13	24	19	24	33	18	24	12	14	10	2	4	10	14	27	20	31	7	30	24	18	14	16	12
MSTRG.104265	100	61	32	91	32	17	25	8	86	23	30	54	5	10	27	45	52	24	80	32	60	37	53	17	20	28	81	19	31	24	52	36	24	22	53	12
MSTRG.104266	271	180	176	217	111	110	153	55	414	209	95	171	74	122	104	114	93	69	169	39	88	44	49	58	40	54	135	86	89	71	72	136	45	45	87	43
MSTRG.104267	1386	908	643	1649	444	500	399	158	1372	860	714	1162	210	199	215	235	292	335	784	275	441	330	319	336	265	415	674	402	462	344	184	355	151	292	247	380
MSTRG.104268	107	162	86	267	108	76	76	10	343	218	156	238	45	60	67	99	107	108	104	34	59	17	40	26	63	180	98	103	303	179	94	177	104	246	194	275
MSTRG.104269	581	421	468	491	210	32	198	176	584	28	202	904	40	24	149	144	642	174	2631	586	1083	578	519	526	943	541	1173	717	623	381	691	487	466	463	814	229
MSTRG.104270	77	101	87	220	45	68	36	33	109	66	52	85	51	41	61	68	38	62	152	19	80	66	50	48	63	49	116	57	51	69	44	135	29	60	75	69
MSTRG.104271	493	295	120	383	167	215	104	110	530	323	184	339	172	306	178	173	176	201	439	120	241	130	122	111	180	118	217	185	313	121	99	325	118	185	212	221
MSTRG.104272	277	121	83	254	167	99	137	105	398	260	131	229	87	125	173	139	111	150	298	43	133	73	66	72	137	127	212	116	184	84	93	343	102	183	208	168
MSTRG.104273	110	54	35	93	57	28	56	42	176	81	28	99	50	44	62	44	39	86	92	13	70	53	15	43	46	42	81	48	64	37	61	125	40	82	45	57
MSTRG.104274	347	196	114	387	180	105	139	94	467	329	110	294	132	191	189	174	155	184	435	93	243	102	129	113	208	177	252	213	198	136	137	404	144	238	174	179
MSTRG.104275	2639	1427	1577	1059	316	792	1350	577	2921	1702	888	3283	834	5532	1151	1765	1144	888	1122	161	348	240	251	237	369	582	564	737	585	471	679	2019	2389	1561	2213	2827
MSTRG.104276	60	67	36	66	40	37	13	24	135	32	43	86	26	63	37	41	18	44	87	16	23	18	24	6	13	23	41	16	32	18	12	57	13	20	35	29
MSTRG.104277	88	37	21	98	39	36	46	36	131	117	57	75	59	103	43	32	67	26	52	14	12	25	23	10	41	46	50	23	83	56	32	67	14	44	55	23
MSTRG.104278	22	25	23	47	41	44	27	15	78	58	30	75	39	92	18	30	46	18	45	5	7	6	6	0	21	16	33	5	31	20	20	32	12	21	4	13
MSTRG.104279	37	44	15	55	37	26	36	20	131	104	34	68	45	54	36	19	32	21	57	4	12	14	12	10	15	30	47	19	39	43	36	35	10	25	44	21
MSTRG.104280	393	196	124	418	169	254	199	141	835	528	162	409	333	549	156	241	226	190	315	83	106	68	40	43	145	195	191	136	304	138	149	328	73	140	179	146
MSTRG.104281	0	3	0	4	4	0	2	2	10	3	0	9	2	14	0	1	1	0	4	0	0	1	2	1	1	2	2	1	0	6	6	4	1	7	1	8
MSTRG.104282	42	16	13	29	13	22	23	18	80	38	17	52	41	47	11	18	25	8	43	11	10	6	14	5	13	20	18	28	25	20	29	31	16	21	21	23
MSTRG.104283	107	46	32	134	59	41	102	31	159	170	55	95	93	163	38	33	58	45	117	14	16	34	14	21	57	62	86	50	110	49	68	72	40	64	101	35
MSTRG.104284	119	58	37	122	58	59	85	47	204	171	59	135	85	141	47	30	75	31	126	24	29	27	29	17	58	69	93	52	109	73	72	104	20	62	71	49
MSTRG.104285	177	76	64	152	52	39	78	50	272	178	92	193	122	193	63	73	94	40	138	33	40	45	23	21	67	102	92	63	151	59	79	125	39	69	98	55
MSTRG.104286	2030	1324	706	1991	1052	934	763	651	2536	1860	1034	1624	839	1338	714	680	864	624	2042	423	799	502	555	609	688	776	1255	814	1206	653	563	1341	510	775	901	623
MSTRG.104287	284	169	104	372	194	164	128	95	341	262	143	210	140	188	126	132	106	86	348	91	113	79	98	116	96	144	220	125	172	92	81	215	79	120	126	103
MSTRG.104288	155	107	47	160	90	59	61	50	202	151	63	135	61	116	53	70	62	40	161	48	74	30	44	46	46	50	118	65	74	55	32	102	38	56	60	65
MSTRG.104289	3619	2083	1264	4385	2234	2019	1017	893	4108	2265	1397	2064	781	974	1142	1008	855	925	5033	1083	1897	1230	1162	1180	1096	1074	2036	1218	1492	925	741	1768	805	774	928	1003
MSTRG.104290	2	0	2	0	35	33	24	0	0	42	0	2	0	15	0	0	0	0	83	27	44	0	31	22	0	2	0	0	37	0	0	31	0	0	0	0
MSTRG.104291	183	146	74	341	266	209	66	59	318	200	56	140	53	105	94	82	75	58	363	82	127	84	107	104	98	56	99	86	75	62	63	164	22	60	44	42
MSTRG.104292	45	26	29	77	24	10	13	8	66	36	11	27	6	15	12	10	10	6	77	14	18	7	12	20	7	12	19	5	11	2	4	17	2	4	8	3
MSTRG.104293	13	6	6	39	26	10	7	8	56	23	6	13	1	7	1	2	2	6	17	14	13	4	4	7	6	2	10	8	8	3	4	25	8	1	6	6
MSTRG.104294	302	140	105	276	119	82	136	88	339	212	93	147	78	107	40	85	71	56	306	115	154	66	69	75	59	77	164	76	103	86	50	107	60	90	41	47
MSTRG.104295	657	497	249	558	345	320	308	157	1050	682	284	654	273	315	260	257	257	232	593	189	394	149	258	209	293	273	452	195	301	218	118	280	108	186	237	228
MSTRG.104296	29	53	22	90	55	36	28	4	73	63	12	19	6	12	0	2	5	4	4	24	15	4	8	6	4	12	12	9	2	5	0	6	11	4	2	2
MSTRG.104297	16	2	46	16	67	2	38	28	28	68	10	8	0	39	4	31	2	0	307	38	92	4	31	83	47	69	86	69	100	19	35	12	32	15	48	50
MSTRG.104298	124	117	81	232	106	75	60	14	248	120	41	91	38	53	31	32	31	25	64	16	45	30	27	19	20	13	55	24	22	14	11	39	4	26	26	14
MSTRG.104299	669	290	254	896	283	227	229	170	965	461	232	339	192	198	192	184	86	149	513	116	330	125	211	201	159	180	313	185	277	151	89	212	55	129	142	105
MSTRG.104300	206	102	60	216	73	91	75	49	260	131	56	111	30	55	55	37	46	36	177	34	125	46	63	54	26	44	108	56	67	33	33	75	30	25	45	37
MSTRG.104301	0	0	0	0	0	0	0	0	0	0	0	0	0	0	0	0	0	0	0	0	0	0	0	0	0	0	0	0	0	0	0	0	0	0	0	0
MSTRG.104302	0	0	0	0	0	0	0	0	0	0	0	0	0	0	0	0	0	0	0	0	0	0	0	0	0	0	0	0	0	0	0	0	0	0	0	0
MSTRG.104303	144	27	52	304	99	97	77	47	286	135	72	77	34	72	21	25	30	19	47	25	31	10	17	7	5	1	41	6	24	6	2	6	6	2	6	6
MSTRG.104304	201	63	40	141	60	44	68	45	187	76	83	132	63	26	55	66	53	43	248	58	134	60	72	56	65	49	138	60	100	49	51	93	23	40	49	48
MSTRG.104305	100	57	21	119	39	40	37	18	106	57	29	58	22	36	27	27	6	23	95	18	47	28	19	30	24	25	49	37	31	16	8	26	12	25	15	11
MSTRG.104306	321	172	129	311	161	121	152	71	429	215	120	146	91	104	99	70	69	63	333	101	162	91	115	59	75	113	227	88	105	78	50	94	38	42	95	45
MSTRG.104307	77	35	20	48	14	23	9	32	72	70	30	46	26	43	26	26	9	16	82	16	51	18	28	34	35	19	26	21	35	12	18	43	19	31	14	20
MSTRG.104308	194	68	70	112	55	69	59	60	229	149	65	139	59	116	77	78	49	34	203	54	127	38	75	49	29	57	90	36	69	51	39	111	55	48	50	59
MSTRG.104309	278	93	127	190	233	280	129	63	198	283	187	364	154	62	171	131	118	99	249	60	120	80	69	151	107	83	65	59	90	73	74	14	45	77	94	85
MSTRG.104310	237	104	91	158	91	107	28	42	181	128	77	110	64	60	100	79	43	44	279	31	68	67	61	71	109	70	117	58	84	47	33	128	63	56	122	81
MSTRG.104311	869	363	321	725	210	243	117	162	702	493	269	221	176	229	222	259	180	171	1004	173	350	270	280	243	402	328	428	239	317	239	160	648	264	233	357	258
MSTRG.104312	7	6	4	13	7	6	6	8	11	7	4	11	2	2	10	6	3	6	12	108	15	3	4	2	2	2	15	4	6	4	4	9	0	1	0	13
MSTRG.104313	23	7	1	15	3	12	2	2	9	15	3	5	0	4	10	2	2	0	9	22	5	1	0	7	11	8	2	1	0	3	4	6	4	0	7	0
MSTRG.104314	209	150	106	224	164	126	87	84	234	177	103	138	51	78	143	74	82	64	324	65	108	67	76	129	93	89	162	48	102	59	65	135	61	73	108	61
MSTRG.104315	3840	2221	1335	3807	1854	1669	1610	1243	4790	3353	1625	3032	1724	2333	1374	1520	1546	1332	4079	784	1581	959	1039	1074	1270	1647	2283	1297	1974	1145	1081	2567	1096	1305	1711	1312
MSTRG.104316	42	15	13	42	16	27	12	10	66	33	14	9	10	43	15	17	17	10	36	3	16	14	7	9	14	21	24	21	40	14	20	18	7	23	12	4
MSTRG.104317	42	28	10	26	19	31	11	10	50	19	23	41	19	11	14	20	13	13	52	17	39	4	8	17	16	10	14	11	21	5	8	32	11	12	10	14
MSTRG.104318	16	12	22	37	2	6	8	18	61	41	29	63	10	22	22	31	16	7	44	4	0	6	4	2	2	8	32	4	16	4	2	12	16	6	13	12
MSTRG.104319	260	193	120	415	156	224	119	77	440	202	111	186	90	135	155	107	97	85	351	91	136	152	181	201	208	97	175	122	219	76	120	286	137	55	167	90
MSTRG.104320	611	365	252	865	391	553	210	259	987	478	314	480	181	310	371	241	204	167	790	147	250	370	317	420	400	173	401	293	523	218	220	626	254	188	331	189
MSTRG.104321	13	19	13	30	11	34	4	8	34	10	5	36	14	4	2	8	7	6	25	19	19	10	5	14	4	4	7	2	6	10	3	17	5	4	10	15
MSTRG.104322	9453	5802	4953	11604	5670	6970	2498	3437	13479	6625	4111	6938	1674	2456	4811	3452	2601	2253	17203	3293	5541	5434	4205	6254	4885	3007	7040	3778	6852	2455	2355	7109	2947	2223	3236	2719
MSTRG.104323	22	6	2	9	29	4	12	8	14	4	18	0	0	8	6	1	1	6	14	16	6	8	22	28	12	2	25	11	17	14	13	25	9	4	27	12
MSTRG.104324	12	3	2	16	9	10	0	11	22	3	2	25	3	0	5	5	2	3	49	5	1	2	3	7	0	2	12	3	9	0	0	0	2	2	2	2
MSTRG.104325	2	3	0	3	8	10	2	0	4	9	2	0	0	1	0	0	1	0	10	6	0	20	12	14	8	2	12	8	6	7	2	11	8	0	10	2
MSTRG.104326	50	68	22	79	18	47	9	35	76	52	54	65	27	12	46	32	15	10	168	24	61	52	23	50	38	33	45	56	81	28	13	72	24	17	20	27
MSTRG.104327	247	128	78	239	88	94	77	83	295	173	82	171	59	86	58	63	91	77	212	142	122	88	41	85	60	64	107	75	100	51	63	139	40	69	84	79
MSTRG.104328	495	313	213	534	259	226	134	141	596	336	189	301	173	188	157	182	112	176	720	186	346	153	168	169	172	177	320	215	296	164	137	302	139	163	206	158
MSTRG.104329	16	2	2	34	4	6	0	0	13	4	10	4	2	2	4	6	4	2	28	10	8	4	4	2	4	0	12	4	0	4	0	16	0	6	2	2
MSTRG.104330	8	2	4	25	2	6	0	4	12	6	2	4	0	0	2	4	2	0	6	0	3	0	2	2	0	2	2	0	4	0	0	6	2	0	4	2
MSTRG.104331	27	10	3	52	23	16	15	15	44	27	6	30	7	12	6	14	12	14	34	8	12	10	7	11	13	5	29	14	7	10	10	21	6	9	4	28
MSTRG.104332	280	194	91	362	167	193	136	130	339	286	109	318	120	154	93	114	124	108	379	184	213	138	112	99	127	110	298	144	151	83	106	228	57	67	86	134
MSTRG.104333	217	99	67	310	148	112	76	95	320	217	123	201	82	97	65	83	77	95	298	95	151	82	60	60	71	56	171	114	100	62	51	152	58	81	68	84
MSTRG.104334	197	97	74	197	112	73	47	77	198	161	104	142	66	62	71	40	79	68	202	91	93	49	36	41	74	49	119	48	85	49	37	121	29	38	68	76
MSTRG.104335	296	176	119	380	162	131	100	96	405	241	138	272	114	106	85	80	109	99	290	96	183	51	91	82	92	76	170	151	161	74	80	163	53	128	92	132
MSTRG.104336	175	87	56	196	72	67	91	57	207	178	88	166	51	70	27	70	59	82	182	59	89	52	52	38	58	54	100	85	74	35	49	123	52	60	40	50
MSTRG.104337	1154	635	368	1258	540	463	548	272	1305	1024	522	960	503	521	370	388	335	324	1665	312	545	300	343	385	395	412	629	391	667	409	333	961	221	337	476	420
MSTRG.104338	1255	578	370	1199	546	414	436	387	1376	1038	599	902	410	563	433	328	361	341	1317	246	403	220	174	373	359	375	487	312	649	148	360	653	320	317	360	417
MSTRG.104339	451	255	190	641	223	179	212	113	461	394	159	271	145	220	163	140	191	140	546	132	234	131	124	151	140	166	276	210	271	154	201	579	156	171	197	236
MSTRG.104340	18	20	5	21	7	16	11	6	41	29	15	11	15	19	14	7	11	17	24	8	16	1	2	4	7	11	13	13	12	8	11	72	7	12	12	19
MSTRG.104341	52	24	15	80	32	47	59	23	181	84	47	44	44	107	20	49	40	50	27	5	18	15	9	5	16	35	39	31	46	11	14	89	48	44	37	67
MSTRG.104342	470	368	245	640	366	242	249	176	766	568	311	338	194	213	91	166	109	201	485	148	216	120	151	159	189	172	440	174	340	136	127	221	112	167	180	147
MSTRG.104343	2142	1427	950	2376	1201	1056	1002	677	2605	1866	1090	1676	691	888	621	970	751	634	2034	709	974	434	423	576	548	602	1312	860	925	433	399	1140	455	470	667	485
MSTRG.104344	180	160	74	227	119	86	37	30	147	127	83	74	20	21	34	28	6	25	158	63	86	54	31	49	14	34	100	38	41	29	6	19	18	11	18	2
MSTRG.104345	59	59	27	69	47	35	19	18	88	42	26	60	18	21	31	18	4	11	50	19	23	14	12	10	0	9	16	21	25	5	14	32	6	11	5	11
MSTRG.104346	4816	3072	1934	5374	2382	2633	2002	1299	6357	4575	2275	3413	1605	2245	1742	1524	1898	1702	6079	1250	2417	1671	1498	1511	1879	1589	3395	1874	2523	1332	1477	3554	1200	1736	1785	1779
MSTRG.104347	2152	1402	828	2146	1094	1304	754	637	2515	1527	967	1449	718	826	952	778	617	662	2359	553	901	541	516	623	503	533	1088	613	800	386	375	1222	457	386	613	501
MSTRG.104348	419	413	182	666	329	134	163	199	346	474	182	313	162	181	135	165	191	95	706	162	307	164	173	206	192	180	299	218	263	189	114	255	100	92	167	102
MSTRG.104349	271	58	63	171	65	147	74	32	224	17	33	24	37	80	40	83	1	62	220	3	11	78	1	7	25	0	95	38	9	2	3	0	34	35	8	52
MSTRG.104350	1732	1148	698	2055	1175	1013	439	647	1730	1562	986	1327	744	969	802	726	704	651	2831	335	1014	648	723	806	935	789	991	612	849	607	489	1341	610	751	818	710
MSTRG.104351	228	104	88	314	186	145	74	93	289	271	118	186	112	215	130	130	100	95	247	38	160	76	70	143	72	106	82	53	46	56	39	85	69	81	80	66
MSTRG.104352	342	181	120	329	205	142	62	94	249	278	182	211	141	171	154	93	94	80	497	66	152	81	119	130	166	128	255	110	172	103	85	208	115	75	203	125
MSTRG.104353	301	192	137	399	201	178	73	150	328	321	133	262	125	222	127	129	81	112	499	60	193	110	106	133	168	111	178	96	173	113	86	264	108	130	104	128
MSTRG.104354	617	378	213	614	348	283	123	133	520	391	283	404	186	280	282	218	161	223	796	84	280	166	162	265	228	256	340	208	233	168	171	388	160	229	245	214
MSTRG.104355	22	12	13	20	19	26	8	6	6	12	18	30	12	19	6	2	7	5	24	6	12	2	5	7	8	13	9	0	17	3	1	11	1	1	6	8
MSTRG.104356	344	169	150	362	258	247	92	102	361	282	161	204	136	183	125	114	117	96	586	64	170	139	151	182	211	90	263	145	180	108	78	280	98	144	148	142
MSTRG.104357	369	255	307	427	294	326	183	134	661	393	183	442	211	287	335	127	176	145	982	95	224	156	153	223	196	208	246	204	183	114	172	476	184	154	170	235
MSTRG.104358	1121	668	508	1251	754	648	321	320	1180	1033	722	843	381	600	530	415	359	436	1858	301	688	429	422	574	563	512	774	527	529	449	371	1064	431	488	602	544
MSTRG.104359	9	2	2	15	3	11	2	0	1	5	4	7	8	1	2	0	2	0	6	5	8	4	1	0	2	2	2	0	0	2	0	11	6	0	3	2
MSTRG.104360	168	67	60	129	95	81	38	22	150	93	92	89	50	58	59	57	53	56	228	38	86	84	49	93	68	80	82	86	62	56	40	91	48	66	96	58
MSTRG.104361	14	15	6	27	17	11	3	3	21	11	9	20	3	2	8	7	4	6	22	35	8	13	5	3	1	2	11	0	11	10	1	14	1	0	9	0
MSTRG.104362	499	219	175	313	146	162	167	77	419	285	144	253	138	102	170	124	113	100	356	48	132	95	52	105	53	123	194	87	195	79	63	140	43	76	81	107
MSTRG.104363	1467	742	567	1592	693	608	466	442	1676	1139	630	978	436	574	486	500	563	521	1719	386	743	553	458	484	463	507	869	646	775	387	363	816	389	416	536	445
MSTRG.104364	139	81	107	296	101	57	65	69	239	88	21	156	41	108	22	61	42	51	335	57	192	86	124	105	135	126	212	123	129	97	92	188	96	104	143	74
MSTRG.104365	160	84	65	182	65	71	29	24	186	127	77	152	41	29	47	52	55	39	169	51	93	36	55	59	55	59	76	68	52	42	23	79	36	29	80	44
MSTRG.104366	205	93	57	145	67	43	80	19	200	132	88	103	53	36	52	72	39	55	169	24	38	42	33	35	24	54	84	44	50	37	19	51	13	26	40	45
MSTRG.104367	90	48	56	64	23	86	114	45	351	240	72	149	93	169	29	44	154	48	45	6	4	13	2	12	51	156	119	74	157	83	141	177	28	149	145	64
MSTRG.104368	70	61	40	80	32	76	119	89	414	254	90	170	94	160	58	70	171	44	37	1	26	13	1	14	73	126	159	94	189	84	189	220	48	148	166	78
MSTRG.104369	28	9	15	51	11	40	46	28	236	129	33	102	40	128	25	45	86	33	15	6	11	7	2	6	32	77	75	37	101	56	66	101	32	51	85	44
MSTRG.104370	28	15	11	35	14	36	29	28	108	94	18	62	8	53	22	23	31	26	21	0	6	0	2	0	45	37	42	15	48	23	37	34	26	47	51	13
MSTRG.104371	39	28	19	49	14	27	109	36	300	228	51	153	62	143	36	58	129	22	31	16	7	8	2	8	24	67	115	35	102	54	119	139	33	123	87	38
MSTRG.104372	7	8	2	22	4	8	16	22	63	40	7	25	19	33	4	13	13	7	10	1	1	0	0	1	4	13	15	5	19	17	14	18	4	12	24	9
MSTRG.104373	123	56	26	97	34	52	60	74	176	117	88	108	48	101	39	36	56	36	95	15	25	24	15	17	53	69	80	38	50	41	27	76	13	50	62	54
MSTRG.104374	2	20	2	99	48	9	0	32	56	2	30	4	34	22	0	0	14	0	2	2	0	1	0	0	0	0	0	0	0	0	0	0	0	2	0	0
MSTRG.104375	157	140	54	132	72	54	119	84	288	131	141	199	82	174	51	49	65	29	117	19	65	45	23	27	66	86	170	88	115	77	41	124	30	95	120	100
MSTRG.104376	99	38	22	62	18	22	62	33	128	116	30	112	25	77	16	30	24	28	83	30	37	22	25	26	26	48	81	50	61	27	36	73	30	42	36	62
MSTRG.104377	1138	685	415	1355	527	521	301	256	1097	620	340	555	211	372	296	298	242	255	1455	442	756	365	363	413	306	435	699	381	488	241	232	589	193	254	255	259
MSTRG.104378	640	292	206	683	340	236	222	154	536	405	164	348	156	217	197	113	162	162	771	155	221	152	136	226	150	117	286	158	176	75	82	164	82	61	146	120
MSTRG.104379	12	6	1	5	2	2	0	2	2	15	1	2	4	0	0	2	4	0	6	5	2	0	0	2	6	0	2	2	1	0	0	1	0	0	0	4
MSTRG.104380	599	338	188	659	294	199	163	139	558	365	199	266	201	266	137	121	149	129	601	228	292	131	181	174	158	178	351	237	275	104	101	247	141	170	178	162
MSTRG.104381	0	88	0	0	0	0	0	37	2	0	0	0	0	0	0	20	0	0	6	81	226	68	73	0	35	67	204	109	146	53	67	174	50	86	37	67
MSTRG.104382	265	162	68	361	142	81	198	82	398	210	161	195	131	46	33	84	63	51	170	86	87	46	45	24	62	95	133	100	63	57	88	218	48	94	56	86
MSTRG.104383	637	343	202	414	127	146	184	93	701	297	262	365	159	167	104	76	153	115	433	187	274	130	127	112	143	184	296	157	175	131	121	341	122	114	173	207
MSTRG.104384	161	68	61	98	48	28	43	34	157	75	69	36	22	38	8	30	14	12	124	81	52	15	39	20	39	31	66	44	63	40	36	40	16	10	17	10
MSTRG.104385	147	92	55	157	28	47	88	8	188	113	116	111	56	105	26	35	68	30	196	105	79	50	56	24	94	86	147	81	122	77	62	171	64	92	92	90
MSTRG.104386	58	31	25	23	21	23	24	17	82	20	21	29	5	42	13	15	12	14	15	23	26	12	2	16	6	17	36	21	9	18	2	4	4	2	34	9
MSTRG.104387	169	64	65	119	84	72	28	50	163	69	35	79	17	31	49	18	37	43	152	54	62	42	36	31	29	30	75	88	42	32	40	102	48	48	39	45
MSTRG.104388	157	73	66	172	73	40	87	25	230	126	70	149	40	59	41	33	53	79	185	70	85	59	52	30	67	60	85	83	83	44	46	87	62	47	65	62
MSTRG.104389	364	195	143	351	199	141	188	76	471	240	118	303	154	172	96	100	144	146	331	81	183	80	79	74	86	79	176	147	162	85	74	137	73	83	107	105
MSTRG.104390	791	319	194	763	369	301	219	187	766	530	290	452	252	209	169	241	207	153	855	103	349	215	182	260	285	256	459	204	380	199	223	632	239	263	222	210
MSTRG.104391	187	195	112	228	122	78	79	33	172	129	60	119	42	59	72	75	60	73	251	34	83	54	45	55	55	48	97	65	84	39	24	181	40	32	49	57
MSTRG.104392	41	0	10	20	16	12	0	0	13	2	8	0	2	22	35	3	7	10	30	11	16	6	9	10	11	9	30	5	35	12	14	35	7	8	12	9
MSTRG.104393	91	14	43	28	22	9	11	8	49	41	16	20	26	8	35	6	12	39	173	19	28	34	15	51	40	60	82	55	87	25	36	48	21	52	60	31
MSTRG.104394	103	86	24	99	55	35	35	31	171	92	32	70	30	15	18	23	22	33	98	66	65	30	20	9	30	52	80	34	42	23	28	72	35	40	45	33
MSTRG.104395	9	7	2	2	3	3	0	0	0	0	0	3	1	6	2	0	0	0	4	0	0	0	2	0	0	0	3	0	2	0	2	0	0	2	7	0
MSTRG.104396	45	32	20	90	46	31	10	27	14	22	7	48	25	27	29	20	14	2	44	15	3	4	9	6	2	0	43	13	31	5	16	22	7	21	21	12
MSTRG.104397	346	161	107	249	99	120	95	63	498	248	152	219	63	128	48	65	118	76	245	127	179	82	35	62	88	96	176	121	162	61	52	231	89	102	104	121
MSTRG.104398	744	427	242	694	321	365	372	188	1195	722	363	572	202	312	200	283	244	248	842	265	409	211	217	202	286	300	527	339	445	215	171	474	175	250	288	248
MSTRG.104399	190	68	47	204	86	84	40	28	157	108	45	116	43	64	38	38	31	35	134	63	92	34	40	40	37	29	59	47	42	33	30	62	27	39	25	59
MSTRG.104400	539	313	181	511	236	214	105	160	644	278	186	315	74	150	111	105	163	142	600	204	233	126	157	169	148	129	324	178	237	139	97	301	102	143	164	176
MSTRG.104401	10	1	2	0	2	0	1	0	0	6	0	4	2	2	1	0	1	2	6	1	6	0	2	2	6	0	4	2	4	0	0	2	2	0	8	1
MSTRG.104402	198	84	43	157	156	103	76	17	122	93	70	169	47	38	42	66	46	49	188	40	46	41	45	103	86	67	103	62	111	72	47	64	47	45	124	54
MSTRG.104403	188	113	73	240	87	68	64	43	227	122	59	75	39	56	37	45	52	35	332	43	75	50	70	70	58	81	115	75	88	53	37	101	59	58	61	63
MSTRG.104404	305	162	171	350	215	141	73	75	314	243	67	233	78	134	98	121	80	60	342	75	114	63	88	68	58	63	95	68	100	22	32	59	58	43	68	35
MSTRG.104405	84	32	10	73	44	21	51	4	85	71	19	41	14	42	10	0	13	21	88	29	24	22	26	32	31	15	0	18	49	7	16	27	9	1	30	10
MSTRG.104406	230	116	18	343	88	97	140	6	275	277	96	117	71	111	20	39	22	47	340	85	30	26	34	124	82	73	4	8	127	60	53	89	59	13	65	67
MSTRG.104407	60	35	24	81	29	31	58	18	61	95	11	41	40	32	9	4	6	11	97	39	6	6	10	35	13	9	8	4	20	15	24	15	8	4	18	7
MSTRG.104408	227	190	119	336	165	138	58	38	204	151	112	181	81	99	100	68	84	59	485	124	190	106	117	134	101	82	142	98	139	74	33	144	31	64	85	37
MSTRG.104409	2265	1107	793	3102	1366	1041	786	503	2147	1496	693	1351	632	845	696	528	605	586	4128	804	1580	916	937	1097	836	759	1238	819	1064	546	500	873	387	584	659	522
MSTRG.104410	52	38	26	40	32	22	15	11	68	22	24	44	17	11	25	15	13	12	53	27	18	23	14	26	9	3	24	35	33	4	13	60	6	18	18	28
MSTRG.104411	88	87	32	78	35	41	44	20	95	74	38	80	35	30	21	34	24	29	91	22	41	19	28	25	22	28	38	23	52	24	13	63	14	13	12	26
MSTRG.104412	430	223	154	514	186	152	103	120	349	305	151	278	118	140	133	126	122	90	559	52	159	98	122	152	157	186	191	125	181	123	115	245	98	92	152	124
MSTRG.104413	36	17	9	32	22	17	14	11	34	21	12	22	8	16	15	14	4	10	52	19	7	14	14	11	5	9	16	14	23	9	13	27	4	12	16	17
MSTRG.104414	772	401	271	912	447	297	264	210	737	599	363	525	234	377	207	278	231	177	1124	157	415	241	216	322	234	262	508	282	463	232	222	559	212	269	362	332
MSTRG.104415	21	3	4	12	6	7	0	0	18	24	10	10	14	5	7	5	2	7	17	1	0	2	2	2	9	7	17	2	10	4	6	18	0	11	6	8
MSTRG.104416	32	14	13	31	6	4	15	15	37	24	12	17	6	14	9	8	7	6	36	9	15	15	8	6	10	1	25	24	10	11	4	24	2	4	13	5
MSTRG.104417	144	126	42	157	66	41	53	43	112	111	53	77	42	43	18	38	23	37	134	23	85	36	44	47	37	44	76	47	77	12	57	69	36	38	43	19
MSTRG.104418	130	59	36	116	48	42	36	34	113	86	43	82	28	42	21	30	32	28	132	43	24	31	17	28	41	54	57	50	53	21	34	59	16	24	35	30
MSTRG.104419	10	12	10	20	20	8	9	11	2	17	8	23	2	10	14	14	10	2	26	2	13	2	4	2	4	2	6	6	5	8	4	18	6	17	15	12
MSTRG.104420	286	146	79	260	160	117	64	48	282	187	101	229	64	85	51	75	74	64	367	65	116	84	80	75	103	95	146	110	134	95	49	170	56	86	106	67
MSTRG.104421	47	45	17	65	39	46	32	20	81	102	44	69	21	30	29	28	31	22	93	27	57	26	25	32	20	35	22	24	31	20	12	41	7	14	25	20
MSTRG.104422	20	19	5	18	5	6	10	2	10	15	12	7	16	9	2	8	2	11	14	3	5	11	0	9	5	5	4	2	9	2	3	9	1	9	6	4
MSTRG.104423	4	9	22	24	7	3	6	2	48	31	14	2	4	13	6	2	4	5	65	28	31	8	40	48	17	31	52	29	24	19	8	15	9	19	16	39
MSTRG.104424	754	419	316	920	406	249	327	154	858	716	298	489	277	455	245	238	289	263	1344	214	483	325	285	249	296	338	475	421	524	285	239	485	220	272	388	313
MSTRG.104425	376	158	186	512	261	96	76	58	596	332	207	316	155	160	110	105	132	92	993	376	311	221	357	303	217	342	514	367	369	268	147	382	161	273	227	364
MSTRG.104426	2387	1292	785	2630	1319	848	954	654	2773	1794	762	1488	869	1292	674	744	888	782	3549	817	1561	995	857	853	879	934	1599	1315	1485	797	703	1578	723	901	1235	927
MSTRG.104427	18	17	14	18	4	13	6	6	22	4	10	24	4	24	9	8	6	9	20	0	10	2	9	5	5	6	5	7	3	4	1	8	4	6	3	6
MSTRG.104428	0	0	0	6	0	0	0	0	0	0	8	0	0	0	0	0	0	0	0	0	0	0	0	0	0	0	0	0	0	0	0	0	0	0	0	0
MSTRG.104429	376	172	91	365	136	112	40	110	321	182	70	158	119	121	74	91	52	84	312	83	192	57	125	89	62	90	167	159	146	84	65	134	93	61	68	92
MSTRG.104430	0	0	0	31	6	20	0	0	42	0	0	0	0	20	0	4	10	2	30	4	18	0	10	6	16	38	16	28	12	8	6	48	0	14	20	2
MSTRG.104431	37	0	15	96	9	22	0	16	55	39	0	0	17	13	0	7	24	3	31	21	25	15	9	29	29	16	34	14	42	22	25	54	15	11	34	17
MSTRG.104432	106	49	36	91	33	30	14	18	79	57	29	79	16	27	51	21	19	51	140	36	71	36	35	43	24	39	25	35	27	10	28	50	19	53	44	49
MSTRG.104433	72	104	16	87	37	21	19	24	140	42	38	91	51	36	19	36	13	29	162	22	31	8	11	18	13	18	56	58	4	15	15	36	63	46	13	38
MSTRG.104434	13	2	4	29	11	10	7	4	33	40	4	25	13	16	5	0	3	13	27	8	14	7	0	4	1	3	17	5	1	2	2	14	7	5	4	2
MSTRG.104435	299	115	104	289	99	76	46	47	179	190	85	159	27	65	149	82	79	110	397	114	146	101	85	114	92	82	165	87	67	65	54	195	69	146	100	84
MSTRG.104436	184	40	66	140	66	38	31	30	100	105	55	84	27	24	83	38	42	41	232	37	85	77	46	76	37	60	95	61	53	52	41	92	45	45	66	42
MSTRG.104437	22	10	8	14	6	20	11	14	26	28	6	32	18	8	8	16	10	4	12	28	8	9	2	4	12	12	20	16	10	4	18	20	8	6	6	12
MSTRG.104438	7	2	2	2	2	0	1	2	11	2	0	9	0	1	2	4	0	0	10	24	1	0	2	0	0	2	1	0	0	2	0	6	0	1	0	5
MSTRG.104439	216	136	68	233	97	148	66	77	288	187	96	150	137	173	87	72	56	63	259	316	105	61	73	72	95	85	121	83	79	82	73	189	73	90	72	53
MSTRG.104440	6	0	2	0	6	4	0	2	4	0	2	0	0	0	4	2	0	0	2	10	0	2	4	0	0	0	0	4	0	0	0	0	2	0	2	0
MSTRG.104441	241	149	85	303	102	93	71	90	300	207	149	205	135	189	113	99	94	61	307	55	108	73	98	56	87	126	152	78	137	78	73	180	88	106	112	99
MSTRG.104442	10	8	0	12	10	12	2	2	8	8	4	4	8	2	2	8	4	4	6	2	18	0	0	4	8	0	8	2	6	4	4	16	0	8	0	2
MSTRG.104443	494	252	145	582	212	203	212	144	661	550	348	419	107	281	185	246	207	146	537	176	241	171	138	129	192	246	427	180	241	204	156	591	214	348	276	259
MSTRG.104444	1567	656	603	1576	626	523	592	364	1940	1321	776	1217	294	740	559	652	472	503	1376	487	910	449	439	407	533	638	1086	517	664	500	466	1434	575	841	803	657
MSTRG.104445	476	271	182	481	231	179	165	99	587	372	168	267	168	202	128	145	132	145	506	116	259	155	92	133	139	195	266	210	242	95	118	278	88	215	166	183
MSTRG.104446	3261	1778	1166	3567	1653	1523	1183	849	4711	2413	1532	2217	992	1435	996	1091	985	1103	3765	579	1547	888	699	857	1020	1322	1775	1290	1565	980	1047	1798	686	1093	1425	1040
MSTRG.104447	4518	2240	1467	3993	2045	1501	1642	1082	5080	3276	1621	3066	1126	1858	1235	1123	1809	1160	3833	1229	2110	1254	1217	1161	1415	1274	2682	1653	1955	910	1002	2485	1138	1480	1780	1413
MSTRG.104448	5336	2607	1966	5686	2897	2194	2055	1316	7449	4018	1952	3633	1329	2227	1515	1438	1778	1563	5069	1582	3274	1489	1358	1553	1488	1721	3360	2191	2492	1230	1281	2999	1204	1712	1958	1644
MSTRG.104449	1324	484	230	827	562	563	214	138	937	667	328	472	168	298	399	238	248	231	2113	278	515	332	393	490	459	464	544	509	558	297	229	710	338	389	401	271
MSTRG.104450	209	237	334	950	263	195	100	204	535	390	126	398	155	162	182	244	180	181	444	68	357	285	166	240	210	80	347	116	221	63	175	296	107	162	161	136
MSTRG.104451	300	289	220	655	317	231	77	148	595	329	145	333	116	155	158	202	151	128	919	95	257	212	207	296	214	180	303	217	259	126	145	245	123	171	200	268
MSTRG.104452	145	172	205	593	174	114	74	97	443	201	77	162	93	95	96	112	112	118	250	37	239	156	98	113	110	50	183	90	154	36	101	134	58	80	89	91
MSTRG.104453	58	36	13	57	27	34	24	20	101	33	28	36	47	26	15	20	6	44	64	45	28	36	20	11	30	24	28	34	51	19	31	57	26	34	21	26
MSTRG.104454	61	30	13	63	31	34	7	15	60	37	20	44	26	26	31	15	16	18	83	51	36	16	9	12	26	22	39	28	43	18	21	52	16	21	14	16
MSTRG.104455	968	645	299	1119	457	451	336	266	1045	737	469	758	344	449	338	330	330	317	1295	447	531	316	380	293	330	351	547	382	477	263	310	599	238	312	355	342
MSTRG.104456	3442	1530	1281	3185	1701	1248	654	670	2594	1717	990	1653	464	669	963	724	806	811	4422	922	1902	1023	1058	1128	934	842	1386	1033	1033	550	606	1682	785	904	912	885
MSTRG.104457	1294	567	425	1171	644	417	158	278	696	496	309	489	167	182	366	278	324	302	1230	260	693	310	239	284	245	351	425	344	310	240	215	431	277	244	233	166
MSTRG.104458	5646	2322	1847	5821	3041	2002	1103	1144	3825	2759	1659	2562	823	1100	1620	1264	1456	1242	7867	1196	2410	1716	1584	2009	1455	1353	2431	1551	1742	1232	959	2197	1073	1456	1443	1362
MSTRG.104459	963	317	314	1012	462	329	223	219	726	428	298	411	100	114	259	186	214	220	1001	270	446	213	259	321	279	301	383	247	347	159	145	410	183	223	227	200
MSTRG.104460	38	34	8	33	11	17	13	18	50	55	17	41	7	9	20	9	16	19	57	147	52	21	6	23	11	24	36	20	46	7	14	53	14	13	12	31
MSTRG.104461	198	128	106	244	110	73	108	73	278	212	98	189	112	186	87	110	72	87	233	41	119	70	45	51	83	74	140	68	136	53	58	200	93	88	87	94
MSTRG.104462	343	171	152	368	168	173	117	100	427	256	146	261	137	173	137	158	112	121	429	95	194	132	105	85	122	113	220	100	173	83	105	304	92	133	93	96
MSTRG.104463	53	40	41	86	30	27	32	23	68	51	34	71	44	58	29	24	27	24	58	25	38	19	6	8	18	18	38	13	46	17	27	40	12	33	24	14
MSTRG.104464	746	454	262	797	520	307	127	193	832	511	327	650	93	107	407	259	256	247	1041	129	191	258	297	273	268	300	358	341	359	199	171	367	216	302	363	255
MSTRG.104465	285	153	128	330	131	114	141	90	354	232	158	225	162	192	81	94	122	93	341	82	129	96	85	84	103	122	159	72	136	79	91	177	74	105	122	95
MSTRG.104466	102	84	33	111	33	71	64	28	142	112	65	75	43	53	53	41	47	34	149	26	30	32	21	35	56	49	54	32	62	26	41	104	38	39	68	22
MSTRG.104467	626	358	219	776	339	269	355	202	923	536	378	484	219	394	182	221	229	186	765	211	309	209	186	257	233	277	437	182	379	224	202	433	145	231	257	187
MSTRG.104468	34	25	18	25	23	9	33	29	75	42	23	37	35	45	20	18	20	11	66	12	31	21	9	26	25	34	36	25	71	20	32	45	20	26	36	26
MSTRG.104469	1961	1041	885	2257	1045	993	1103	599	2785	1565	950	1510	712	1242	472	525	641	471	2912	1018	1375	721	558	810	819	819	1373	825	1187	606	652	1445	442	606	836	792
MSTRG.104470	564	347	226	536	310	258	296	215	911	608	335	498	245	386	236	189	233	132	682	130	241	218	128	164	259	250	337	214	392	220	200	496	214	259	309	217
MSTRG.104471	98	72	59	109	51	41	59	44	194	132	70	95	57	96	52	42	65	47	145	27	50	43	40	47	49	70	79	67	81	20	44	148	36	48	83	74
MSTRG.104472	87	23	31	69	29	39	49	8	85	65	48	65	23	34	15	20	41	20	129	124	83	27	26	28	36	47	58	47	29	14	37	55	34	11	35	30
MSTRG.104473	351	187	138	337	166	156	136	134	378	237	95	277	139	197	106	101	126	95	320	132	148	90	78	87	148	127	209	150	200	88	95	279	98	121	161	116
MSTRG.104474	269	173	86	247	138	149	128	104	382	233	137	205	145	184	128	127	104	81	304	107	91	99	58	91	84	127	153	104	160	99	109	220	41	119	178	125
MSTRG.104475	1092	616	397	1074	550	397	436	268	1322	809	426	675	321	377	288	248	272	319	1188	280	536	376	271	377	443	350	686	430	544	287	210	479	216	264	320	294
MSTRG.104476	1038	500	388	909	453	362	208	289	1031	574	351	591	353	468	293	258	289	242	1222	174	518	273	307	381	297	296	440	299	458	202	256	661	230	289	372	329
MSTRG.104477	693	341	261	577	306	237	182	158	678	364	224	397	200	344	179	180	212	168	765	164	363	159	222	175	185	149	273	239	217	143	165	403	186	123	205	224
MSTRG.104478	3726	2052	1298	3850	1741	1371	986	798	3265	2549	1359	2186	1319	1999	1280	1111	1128	998	4036	605	1702	1236	1098	1245	1329	1434	1961	1413	1794	1209	985	2522	1073	1293	1578	1285
MSTRG.104479	3210	1695	1222	3276	1570	1325	707	935	3206	1877	1296	1983	1229	1788	1115	1242	1033	807	4282	517	1563	900	1040	1035	999	992	1405	1108	1358	809	856	2104	934	1057	1139	1112
MSTRG.104480	70	40	24	55	42	22	14	24	75	69	24	41	31	44	29	27	28	24	80	9	25	26	11	20	15	21	28	14	53	6	6	43	12	29	43	30
MSTRG.104481	249	137	80	200	117	72	88	54	285	157	94	168	104	127	39	54	89	64	251	61	144	49	63	51	90	51	108	102	94	48	69	185	67	90	126	86
MSTRG.104482	81	64	24	147	8	63	52	48	125	150	38	25	74	84	67	32	15	24	255	49	76	67	49	52	41	51	45	49	75	58	43	159	77	25	40	60
MSTRG.104483	66	34	40	71	30	27	27	0	0	0	21	33	0	13	31	17	33	16	59	34	36	39	0	0	51	44	37	27	70	20	14	22	17	0	22	34
MSTRG.104484	55	47	20	71	18	27	35	11	98	51	50	34	46	48	12	17	18	6	99	19	34	28	26	26	12	25	37	30	31	11	17	80	23	20	28	37
MSTRG.104485	64	23	12	41	19	14	3	4	26	33	9	22	10	15	5	15	19	3	36	9	25	18	22	7	9	4	10	9	8	3	4	18	3	3	4	5
MSTRG.104486	259	170	142	216	164	119	117	73	340	218	131	225	104	111	112	81	89	64	361	44	81	107	92	89	95	111	145	107	123	84	71	149	56	71	109	64
MSTRG.104487	0	50	0	22	29	17	0	15	50	36	0	19	10	10	10	27	13	10	54	9	9	14	21	23	18	14	61	23	42	23	5	22	12	22	34	6
MSTRG.104488	33	24	8	34	16	27	10	12	33	24	13	38	17	6	14	8	3	6	36	16	21	4	5	0	14	6	7	2	23	9	8	21	7	2	8	8
MSTRG.104489	225	138	76	236	87	113	62	63	309	192	129	193	67	148	110	137	120	90	337	92	119	85	96	103	96	100	168	82	130	87	55	249	92	102	106	111
MSTRG.104490	18	31	17	24	19	14	6	11	24	41	4	24	14	11	13	14	4	5	29	18	18	6	8	17	12	16	37	13	20	4	5	27	18	0	5	10
MSTRG.104491	41	2	0	22	6	33	2	3	25	25	27	18	6	17	0	8	3	4	2	2	1	8	7	0	6	5	8	6	8	0	0	8	7	4	0	2
MSTRG.104492	46	6	0	64	1	7	19	8	13	15	12	23	2	18	8	5	8	8	10	5	18	2	5	16	0	1	4	11	10	0	2	6	10	7	1	15
MSTRG.104493	74	40	50	35	30	48	16	0	38	102	34	80	38	36	0	37	14	22	54	30	16	18	14	36	26	11	34	32	65	15	0	36	6	40	0	0
MSTRG.104494	327	204	127	345	79	133	63	58	387	205	126	265	91	136	108	136	86	102	235	108	92	104	80	87	103	84	165	98	178	66	76	242	133	73	100	65
MSTRG.104495	58	14	16	44	37	34	24	8	68	38	24	66	20	60	31	6	28	38	40	24	20	14	24	20	34	16	32	26	54	10	32	102	22	32	16	14
MSTRG.104496	0	0	4	0	2	4	10	2	20	4	0	0	0	6	0	4	0	0	0	0	0	0	0	0	0	0	0	0	2	0	2	0	0	0	0	0
MSTRG.104497	32	26	28	40	16	6	14	10	62	64	12	0	0	10	12	10	0	0	80	0	16	12	10	16	22	6	12	14	38	6	4	8	0	10	0	4
MSTRG.104498	9	4	1	6	4	0	1	0	1	1	4	4	0	2	1	0	0	0	4	0	0	0	0	0	1	2	0	0	0	2	2	0	0	2	2	8
MSTRG.104499	136	75	25	137	52	72	32	17	102	83	70	83	40	62	55	49	33	34	167	43	56	45	61	69	52	48	92	58	79	30	24	61	33	29	30	23
MSTRG.104500	74	50	56	96	41	48	18	26	139	103	65	78	74	89	40	45	26	18	137	36	34	28	38	20	20	28	62	87	73	14	20	71	30	20	52	18
MSTRG.104501	196	116	59	153	81	86	72	73	320	217	63	133	44	91	58	46	41	32	179	52	90	63	27	57	69	66	119	57	104	54	39	108	16	47	70	49
MSTRG.104502	104	67	24	98	77	55	35	26	165	84	25	120	38	23	31	30	30	37	132	38	52	31	39	28	27	40	83	45	47	38	22	40	20	22	40	16
MSTRG.104503	131	83	39	159	84	48	63	32	142	114	43	104	17	33	36	52	42	31	182	25	63	42	55	49	59	59	88	48	62	44	18	59	24	43	46	38
MSTRG.104504	18	6	7	11	5	19	1	4	36	23	7	6	9	13	3	10	0	12	21	9	8	7	3	3	6	1	12	1	14	3	10	16	3	0	2	2
MSTRG.104505	20	26	6	28	10	6	10	0	42	20	8	14	17	10	4	19	6	2	20	8	16	6	4	14	6	15	18	16	14	2	2	24	10	0	36	8
MSTRG.104506	13	14	2	11	1	5	12	4	18	21	16	15	13	5	8	7	5	7	18	13	1	0	2	3	10	9	10	0	12	15	8	24	6	9	7	9
MSTRG.104507	18	14	8	12	6	3	8	0	40	8	4	0	0	14	6	2	0	4	26	2	2	4	4	4	2	0	2	0	6	0	6	4	0	4	0	0
MSTRG.104508	66	54	41	66	28	26	28	28	127	54	27	67	22	47	33	23	31	12	85	9	41	9	36	31	38	29	43	37	39	27	23	49	40	21	43	19
MSTRG.104509	21	11	26	17	14	5	7	5	55	16	1	14	3	14	11	3	4	12	39	8	18	1	2	12	12	7	12	6	15	4	0	2	2	6	14	9
MSTRG.104510	50	74	11	67	32	27	22	14	58	48	48	57	19	16	15	17	12	15	79	25	24	30	28	17	10	27	48	15	12	14	27	43	19	7	12	10
MSTRG.104511	50	16	26	27	15	24	10	8	40	28	11	39	11	30	8	21	9	15	71	23	21	9	12	8	21	14	32	35	24	26	13	38	9	15	18	29
MSTRG.104512	43	12	4	22	18	7	13	3	33	23	8	19	8	10	8	17	7	12	48	10	12	9	4	10	18	8	28	18	11	8	7	14	6	15	12	9
MSTRG.104513	155	120	63	218	143	99	104	96	302	234	72	140	127	217	35	57	79	53	136	81	64	41	63	56	78	76	117	49	146	47	51	158	51	96	140	64
MSTRG.104514	62	70	18	85	29	51	46	14	109	74	8	60	28	9	35	31	29	18	119	18	37	21	10	31	50	45	64	17	104	42	23	68	39	41	42	45
MSTRG.104515	188	85	82	173	116	55	97	85	271	190	103	122	142	203	44	84	51	67	85	11	79	32	61	55	59	74	114	38	109	51	41	104	27	63	158	27
MSTRG.104516	11	2	3	14	19	17	10	4	0	22	12	18	12	25	0	4	15	17	12	12	26	1	15	7	27	23	36	2	26	8	12	39	5	20	37	7
MSTRG.104517	61	22	177	21	5	7	13	13	68	40	13	372	9	25	10	13	143	15	59	40	25	13	13	7	21	16	36	18	20	10	14	41	13	20	20	25
MSTRG.104518	146	40	56	167	76	40	45	42	207	151	56	113	92	89	76	48	52	56	153	35	64	31	34	69	60	53	72	43	39	48	50	92	21	55	50	45
MSTRG.104519	140	40	52	50	25	58	40	29	89	38	32	42	28	48	38	53	30	20	129	52	121	60	71	70	38	29	113	64	81	56	50	197	50	71	42	70
MSTRG.104520	132	63	58	174	68	50	33	26	129	61	69	73	45	40	23	42	28	29	139	23	71	38	33	28	39	33	52	45	54	29	38	75	41	38	35	27
MSTRG.104521	584	283	231	536	254	235	290	162	641	468	281	518	313	348	230	205	258	211	765	128	298	162	190	221	215	236	470	257	343	185	227	404	172	238	315	242
MSTRG.104522	409	185	152	365	220	171	184	89	408	300	152	351	168	183	136	123	178	173	440	106	253	137	158	121	134	117	242	150	160	92	141	327	108	126	198	84
MSTRG.104523	1259	613	535	1305	620	509	531	307	1555	1122	575	1098	558	789	483	430	607	434	1723	263	698	489	395	388	516	496	1030	537	748	419	532	1055	309	512	748	552
MSTRG.104524	82	38	58	132	62	41	62	48	170	166	52	34	66	65	23	35	63	55	179	28	102	46	55	39	47	57	53	69	68	38	38	127	45	71	29	48
MSTRG.104525	229	215	173	263	136	78	188	83	655	294	113	324	111	202	90	171	117	145	94	49	72	46	48	28	56	48	112	74	100	38	48	162	43	71	103	112
MSTRG.104526	414	202	335	560	304	223	222	233	797	665	174	180	302	515	209	204	162	164	779	117	443	225	188	140	160	185	298	196	378	126	191	605	243	342	146	310
MSTRG.104527	744	370	141	591	282	260	229	244	408	294	137	440	42	158	142	184	279	223	412	128	176	51	30	30	109	42	241	236	183	23	79	65	130	169	274	33
MSTRG.104528	301	173	119	301	124	118	186	91	466	269	99	214	67	161	122	108	144	103	306	54	197	106	80	103	86	96	196	123	182	81	91	226	103	131	148	105
MSTRG.104529	448	263	159	415	159	112	140	113	460	296	203	302	184	199	177	131	146	88	578	142	248	105	120	70	117	147	323	244	158	83	129	308	109	112	172	153
MSTRG.104530	475	207	64	391	165	177	71	90	249	171	203	274	120	183	100	134	122	126	419	97	156	57	104	149	177	88	240	132	144	144	100	214	108	165	70	163
MSTRG.104531	196	135	186	269	199	106	218	132	563	267	20	180	102	92	96	92	100	36	519	57	196	166	100	94	89	158	242	140	212	105	93	193	61	73	149	117
MSTRG.104532	0	0	0	0	0	4	0	0	0	0	0	0	0	0	0	0	0	0	0	2	0	2	0	0	0	4	0	0	0	0	0	0	0	0	0	0
MSTRG.104533	76	33	6	72	38	41	14	16	66	58	20	31	3	16	14	20	13	12	29	7	35	15	11	5	10	5	47	15	25	8	8	3	9	14	19	10
MSTRG.104534	25	20	15	31	11	8	14	15	30	30	6	15	0	8	4	7	4	4	30	2	11	8	5	8	4	6	20	8	4	3	1	9	0	2	2	5
MSTRG.104535	73	46	31	93	20	31	18	14	34	29	15	56	17	31	22	8	6	19	92	24	44	33	17	28	9	14	40	29	25	25	14	33	13	17	34	31
MSTRG.104536	1113	450	261	694	210	173	226	177	530	727	326	629	425	355	263	244	182	215	812	136	328	176	196	119	167	220	510	189	354	188	224	606	153	326	277	330
MSTRG.104537	6009	4092	2254	6616	3216	2888	2699	2114	9746	5012	2628	4650	2277	3703	2616	2517	2531	2282	5989	1866	3459	1778	1717	1956	2180	2536	4243	2855	3933	2085	1897	4997	2198	2490	2987	3302
MSTRG.104538	83	0	18	32	9	2	24	0	4	52	32	63	40	23	0	9	13	14	18	16	0	0	9	9	33	20	31	23	41	11	10	79	20	37	0	0
MSTRG.104539	513	35	98	277	60	17	86	17	96	432	199	418	223	173	41	122	134	99	246	83	13	11	23	39	127	13	165	32	16	22	91	199	18	160	11	11
MSTRG.104540	513	212	139	453	214	228	242	205	675	503	286	454	84	204	200	172	247	181	539	149	212	106	107	93	139	132	291	252	258	139	157	421	109	114	180	269
MSTRG.104541	8	3	0	2	8	6	2	1	28	16	0	6	0	2	4	6	4	2	18	4	4	4	0	2	2	4	14	2	6	0	0	22	2	0	3	4
MSTRG.104542	548	191	135	402	162	174	193	200	890	450	212	639	53	155	45	131	237	172	311	8	151	95	130	11	113	123	210	194	174	91	121	69	96	240	122	149
MSTRG.104543	78	48	46	67	74	57	62	63	142	115	45	90	25	40	47	22	46	36	117	14	49	18	25	34	59	38	70	46	72	34	25	99	25	31	34	26
MSTRG.104544	81	20	44	60	37	43	22	35	70	84	36	49	14	22	12	8	6	32	56	2	16	9	8	4	20	8	22	21	40	16	14	45	19	0	22	12
MSTRG.104545	6	4	7	17	3	7	8	9	11	13	1	7	8	6	2	1	7	2	6	0	6	1	5	3	5	6	6	1	6	7	1	7	3	2	4	0
MSTRG.104546	261	210	116	342	141	181	39	48	249	113	98	103	39	22	87	90	50	104	348	153	136	88	98	106	79	46	125	91	136	31	40	188	63	31	60	89
MSTRG.104547	203	141	101	247	98	98	41	35	191	111	74	115	31	27	43	42	46	63	288	137	134	60	87	52	64	25	83	94	111	18	48	156	28	29	80	71
MSTRG.104548	122	76	50	143	81	68	17	23	101	93	42	69	21	22	27	21	30	41	169	69	92	47	48	47	37	39	84	72	70	33	40	82	21	21	21	27
MSTRG.104549	3399	1947	1150	3420	1483	1363	881	935	4278	2482	1515	2581	1037	1247	1437	1625	1295	1248	4803	1620	1910	1086	1257	1220	1523	1342	1883	1558	2055	1041	1063	3157	1245	1674	1352	1556
MSTRG.104550	245	141	99	231	134	112	45	70	309	138	133	175	64	126	115	100	94	83	374	128	154	91	86	96	117	95	205	123	145	89	57	253	78	141	98	71
MSTRG.104551	1458	1057	598	2145	848	708	476	432	1663	1208	566	1155	309	458	401	363	479	244	2207	424	853	605	707	566	540	527	970	514	593	354	400	853	375	397	499	386
MSTRG.104552	349	91	139	182	78	100	50	67	150	75	184	135	96	104	173	91	32	134	273	95	95	58	106	135	27	83	131	82	151	71	30	138	34	65	113	67
MSTRG.104553	597	426	260	900	442	290	189	134	669	590	194	349	151	186	152	173	208	121	879	160	307	222	260	221	288	242	472	242	279	168	175	326	176	141	258	151
MSTRG.104554	5	2	1	3	0	0	2	2	14	3	0	0	1	0	4	8	5	0	10	9	0	4	3	0	4	1	9	0	4	2	4	0	2	2	1	1
MSTRG.104555	12	7	6	39	4	8	2	14	6	4	10	16	3	0	0	0	1	0	12	0	4	2	2	0	0	0	1	0	0	5	0	2	2	0	1	0
MSTRG.104556	2561	904	768	2419	1037	873	638	520	2312	1372	796	1134	427	805	680	537	436	597	1811	328	1132	570	725	540	537	511	846	684	805	355	383	975	337	660	539	337
MSTRG.104557	657	261	249	868	395	142	268	248	848	688	394	428	148	139	345	391	283	298	753	105	373	282	242	203	189	295	328	217	261	243	342	431	244	468	360	470
MSTRG.104558	414	223	41	835	340	154	158	135	360	341	157	333	112	212	118	125	138	77	298	39	177	100	107	87	106	169	190	134	116	105	137	225	90	197	129	141
MSTRG.104559	2301	1199	724	1955	711	719	550	523	2458	1297	873	1611	658	819	947	763	848	724	2051	335	823	667	562	698	713	809	935	805	1273	580	626	1790	737	912	747	939
MSTRG.104560	1487	1040	531	1396	671	614	390	437	2003	1115	740	1136	515	716	706	679	688	618	2105	322	727	603	602	609	676	589	996	711	1059	509	552	1530	683	744	712	761
MSTRG.104561	478	312	190	404	272	237	116	142	587	390	249	356	214	250	231	242	238	180	557	83	221	146	211	169	215	217	274	209	307	150	212	505	163	258	225	212
MSTRG.104562	2209	1090	744	2808	1194	925	774	439	1888	1225	903	1244	450	806	452	405	652	412	2877	691	1206	674	654	795	492	673	1274	659	798	473	346	761	307	434	534	559
MSTRG.104563	584	288	157	627	257	207	153	146	451	348	193	382	147	233	127	128	203	124	728	126	257	182	180	151	158	178	372	196	272	127	83	225	80	141	143	162
MSTRG.104564	1268	506	486	1280	594	486	323	231	948	626	511	772	288	406	283	230	361	240	1563	267	736	413	332	512	376	353	678	352	534	267	205	573	198	284	293	332
MSTRG.104565	12367	7030	4580	12267	5345	4682	4350	3893	13615	8846	5110	8501	5344	7344	4118	4140	4463	3010	13646	2145	5389	3375	3439	3762	3982	4259	6996	4231	5813	3082	3282	8175	3423	4238	4932	4253
MSTRG.104566	596	230	488	551	333	406	235	312	558	298	210	260	321	504	191	217	146	255	574	388	241	363	298	301	373	359	811	370	820	262	214	1034	245	644	267	486
MSTRG.104567	2123	1297	1193	2262	1138	1194	758	754	2949	1464	898	1406	898	1439	649	689	719	683	2435	796	1293	782	739	998	999	879	1865	909	1629	792	777	2289	791	1213	949	1032
MSTRG.104568	2613	1333	825	2437	1072	778	819	666	2392	1621	939	1559	1042	1214	826	798	812	585	2422	408	1120	579	749	659	641	711	1280	807	899	540	593	1264	545	677	877	766
MSTRG.104569	3448	1823	921	3611	1196	988	1096	758	3309	2074	1094	2103	1166	1484	870	1018	1022	765	2503	525	1523	596	780	604	668	685	1162	894	752	521	666	1134	580	538	924	785
MSTRG.104570	87	52	20	124	36	60	21	29	138	77	96	46	26	13	36	22	33	27	87	21	45	17	40	27	32	27	60	27	62	28	14	42	21	24	24	50
MSTRG.104571	21	19	17	29	10	14	14	1	43	20	20	22	5	7	6	15	16	13	23	3	21	9	12	7	8	3	28	14	25	5	5	13	7	0	0	5
MSTRG.104572	146	70	39	143	36	80	34	30	149	101	67	154	29	59	80	28	53	46	175	43	27	33	42	35	34	31	73	10	67	27	37	56	21	28	25	37
MSTRG.104573	5427	2632	1586	6606	2239	2329	1304	1119	5461	3587	2136	2410	623	816	1198	1583	1582	1513	5107	1030	2059	1532	1104	1322	1499	1296	2855	1135	2385	1011	934	1407	599	819	1112	1447
MSTRG.104574	1814	854	731	1733	1097	478	646	330	2793	952	732	1210	336	520	696	405	524	547	3269	941	1372	592	870	1004	679	913	1343	1028	1075	695	485	1090	456	859	650	776
MSTRG.104575	115	85	68	166	90	43	51	26	216	76	54	231	20	26	110	42	84	64	193	56	60	55	85	48	32	73	75	77	104	37	18	65	23	41	57	53
MSTRG.104576	65	41	25	67	19	18	11	10	108	38	35	59	10	14	17	30	30	16	31	31	44	18	29	21	16	9	37	20	25	8	12	34	2	21	10	26
MSTRG.104577	274	84	46	208	83	76	73	88	319	122	72	216	84	87	30	54	50	50	238	109	64	34	43	55	42	52	99	63	119	38	49	141	26	30	43	46
MSTRG.104578	33	49	57	54	16	42	22	2	51	34	19	29	30	14	14	11	12	6	226	46	109	26	16	39	17	91	45	32	63	62	27	143	48	28	64	48
MSTRG.104579	73	22	25	62	11	31	20	19	54	33	20	98	35	19	17	24	29	19	67	20	14	11	21	28	12	18	25	17	31	10	22	33	15	10	17	3
MSTRG.104580	451	296	223	374	294	246	142	156	697	380	180	440	168	269	128	82	109	132	538	137	193	134	158	168	111	118	335	107	264	119	78	166	43	74	61	85
MSTRG.104581	62	20	28	76	31	33	17	19	87	59	16	53	14	38	21	11	19	11	72	12	8	5	16	16	12	12	27	20	21	6	5	13	13	14	17	10
MSTRG.104582	307	315	130	383	160	74	129	91	389	256	101	344	131	135	31	142	114	75	302	116	180	60	95	79	133	118	98	159	122	135	92	293	119	119	134	213
MSTRG.104583	361	212	121	385	116	131	80	82	348	189	147	238	98	190	82	137	107	101	321	158	122	93	98	93	103	124	254	161	197	74	86	271	85	104	94	106
MSTRG.104584	153	96	69	105	91	56	70	41	204	147	86	83	72	71	40	82	55	61	147	45	84	38	25	21	29	46	87	76	83	33	45	83	28	44	26	50
MSTRG.104585	254	116	101	208	105	107	97	61	296	202	104	146	126	131	53	71	75	76	239	90	179	83	68	60	93	64	149	98	121	42	88	205	76	99	124	74
MSTRG.104586	69	20	27	51	17	19	14	9	35	32	10	36	15	45	13	12	19	12	60	16	24	14	9	10	13	21	26	24	21	21	15	28	6	20	13	22
MSTRG.104587	21	0	15	13	3	6	4	8	12	4	0	6	12	4	4	4	4	6	41	27	0	2	30	13	18	21	10	18	39	9	2	31	13	21	12	27
MSTRG.104588	134	50	24	95	43	64	40	30	112	84	44	77	36	56	30	30	42	29	103	49	55	38	41	28	18	37	73	49	74	20	21	67	34	33	30	43
MSTRG.104589	261	147	95	248	131	124	98	80	273	194	111	173	110	139	97	93	98	65	304	56	110	84	76	80	82	95	135	80	154	64	78	208	77	78	120	91
MSTRG.104590	1648	935	531	1712	683	751	558	498	1689	1423	668	1286	712	1067	669	591	601	518	1523	402	685	536	487	508	560	564	920	597	860	437	427	1153	431	603	661	483
MSTRG.104591	6413	3912	2333	6510	3188	3129	2573	2160	7140	5807	3206	4649	3314	4638	2537	2419	2658	2082	6463	1634	2637	1960	1933	2186	2174	2531	3930	2189	3418	1871	1872	4619	1827	2576	2722	2129
MSTRG.104592	111	191	48	176	112	41	62	132	206	141	86	74	36	60	31	44	37	36	138	42	76	37	17	38	72	80	201	66	135	66	33	67	54	80	20	48
MSTRG.104593	22902	21161	10796	26343	13587	9023	13832	12919	55494	27902	13217	26629	11322	14640	7117	7057	11464	7413	16310	5833	10224	6219	5217	5708	12255	12858	24849	13479	20672	9067	9888	12203	7001	8898	9728	9540
MSTRG.104594	244	248	186	398	208	140	210	172	779	426	232	344	146	196	96	95	156	80	260	66	128	94	54	78	194	182	381	212	220	126	150	142	124	132	124	110
MSTRG.104595	734	1625	350	2041	1198	451	1030	1011	3892	1693	769	791	545	819	334	490	407	257	894	333	542	252	62	436	804	774	1943	682	1240	617	396	536	446	618	156	786
MSTRG.104596	279	244	170	15	138	123	167	5	619	368	328	281	121	166	78	47	87	128	249	24	6	0	81	0	94	114	206	145	4	84	1	99	1	76	118	91
MSTRG.104597	607	1243	329	854	762	174	636	700	1264	868	652	370	460	507	287	355	336	285	706	279	404	175	69	357	627	719	1363	575	927	507	287	283	426	463	150	586
MSTRG.104598	106	61	49	83	29	20	31	22	105	82	30	32	31	52	23	30	20	23	50	50	39	32	24	15	31	42	17	34	38	9	23	22	6	21	20	15
MSTRG.104599	4	1	4	13	4	1	3	0	4	6	3	18	0	14	0	3	8	0	5	2	3	1	0	2	5	3	10	0	1	4	2	1	5	9	2	2
MSTRG.104600	1638	1181	746	2281	939	747	703	648	2605	1290	854	1149	789	1179	585	680	652	558	1892	825	910	605	607	527	598	659	828	779	924	482	445	851	405	585	501	620
MSTRG.104601	32	32	9	63	18	20	16	1	33	40	21	14	18	19	23	21	14	9	48	5	22	13	10	14	17	11	30	5	21	9	6	21	4	11	12	6
MSTRG.104602	543	355	212	612	237	223	144	183	531	344	199	327	124	273	162	206	137	147	776	125	176	114	143	113	226	153	182	190	239	130	85	339	83	185	167	183
MSTRG.104603	124	71	49	202	90	66	40	13	195	117	43	57	50	52	39	41	9	29	186	30	61	54	32	74	57	37	69	28	72	35	27	70	42	23	36	41
MSTRG.104604	529	252	198	446	163	196	122	178	495	232	126	288	148	182	130	152	153	105	599	144	161	75	94	78	151	73	132	162	257	40	66	277	86	163	140	183
MSTRG.104605	99	86	30	123	56	53	39	27	156	71	31	52	14	58	16	37	17	17	122	21	47	38	38	41	29	29	44	26	44	28	13	46	32	33	28	35
MSTRG.104606	125	84	36	116	56	30	34	23	134	87	79	95	34	50	42	27	52	49	82	34	49	33	20	37	39	46	70	35	77	39	32	59	15	51	47	51
MSTRG.104607	43	21	12	37	16	28	18	8	34	26	27	12	27	26	7	16	11	11	38	13	20	11	6	9	15	20	35	24	25	14	11	14	3	12	22	22
MSTRG.104608	1824	1057	741	1987	950	741	816	583	2184	1603	1007	1411	745	816	722	740	781	618	2009	447	757	474	456	548	757	845	1272	694	1138	673	576	1342	501	751	919	788
MSTRG.104609	14	12	2	3	0	4	7	0	22	10	4	16	8	9	2	1	0	2	0	0	0	3	0	0	2	2	2	2	3	2	0	5	2	2	2	2
MSTRG.104610	246	132	56	162	91	56	73	45	233	170	92	135	86	84	57	50	43	67	188	43	108	49	36	53	68	88	139	70	126	65	77	145	23	69	97	78
MSTRG.104611	551	372	249	635	273	253	240	230	817	488	291	400	199	177	193	198	214	210	619	125	242	146	138	183	234	248	303	255	322	165	140	473	151	223	279	206
MSTRG.104612	183	101	65	199	82	60	64	55	179	167	86	118	63	62	64	66	48	60	124	55	64	43	33	43	58	84	99	66	99	40	33	84	30	67	80	69
MSTRG.104613	231	97	75	215	95	87	69	45	309	183	83	169	66	104	33	75	42	67	172	84	123	69	42	53	79	71	142	100	132	41	50	171	39	90	84	88
MSTRG.104614	107	103	78	176	56	67	38	79	210	96	45	117	75	95	42	81	31	55	266	61	77	78	66	56	32	61	87	82	101	27	48	119	65	73	52	59
MSTRG.104615	46	32	38	53	20	38	5	10	52	32	8	37	17	5	29	3	27	4	30	8	29	15	9	15	5	21	18	10	34	6	3	20	5	13	22	17
MSTRG.104616	272	344	173	446	153	136	167	155	331	317	83	195	66	161	71	256	68	98	788	199	334	231	202	323	172	225	438	374	391	134	148	498	158	277	330	294
MSTRG.104617	219	115	145	237	65	97	71	61	289	122	87	191	42	38	80	44	89	16	92	48	90	25	44	26	56	47	69	71	78	35	35	101	29	30	29	55
MSTRG.104618	8	10	3	35	8	3	3	5	8	7	3	15	2	2	2	9	1	10	16	12	6	4	19	0	6	9	11	17	13	2	2	4	2	3	5	6
MSTRG.104619	10445	5344	3878	13033	6534	4687	3664	2159	10232	7942	4047	5893	2434	3577	3314	2806	3308	2918	16545	3219	5395	4281	4051	3791	3339	3408	5352	3857	4944	2839	2244	4186	1639	2303	3201	2532
MSTRG.104620	215	113	53	283	149	102	72	32	275	161	70	134	99	80	58	44	70	72	247	90	65	42	73	41	47	48	76	63	61	37	39	51	31	25	53	41
MSTRG.104621	417	198	174	374	193	192	217	151	552	367	181	283	114	164	97	127	129	149	377	137	178	109	89	82	125	114	230	187	124	70	72	236	98	106	135	86
MSTRG.104622	8	4	2	7	4	5	8	8	8	4	4	14	2	18	4	4	4	16	11	10	16	1	2	0	0	4	8	4	8	0	0	6	0	8	2	6
MSTRG.104623	130	75	45	124	75	47	55	38	154	152	55	95	42	53	66	24	33	52	106	59	58	39	19	22	32	24	71	43	48	20	29	55	14	30	39	35
MSTRG.104624	50	40	26	63	48	20	21	14	60	38	19	67	30	12	10	14	20	14	44	22	23	8	13	17	8	12	41	27	26	7	8	18	10	8	2	12
MSTRG.104625	30	55	2	11	6	49	63	0	3	5	12	128	31	8	8	32	59	67	16	28	4	69	24	91	55	87	69	62	4	70	35	8	60	10	52	89
MSTRG.104626	32	14	8	52	14	4	2	10	38	12	12	24	10	4	18	18	8	8	27	10	2	8	8	6	12	8	17	8	20	4	4	12	2	6	16	4
MSTRG.104627	240	105	120	304	141	129	106	78	318	226	104	207	104	168	107	92	108	80	256	56	140	72	59	75	76	73	154	120	165	57	90	199	70	115	102	117
MSTRG.104628	67	131	83	216	133	76	91	77	222	181	35	152	15	124	27	17	72	14	62	15	27	61	8	53	13	22	32	17	108	26	61	34	7	85	25	32
MSTRG.104629	273	140	108	303	101	94	106	96	323	189	87	154	74	109	57	103	89	53	329	51	92	68	61	63	70	88	150	104	146	56	56	163	55	70	71	72
MSTRG.104630	6	16	0	8	6	0	2	6	18	12	2	2	2	4	4	2	4	4	18	8	5	2	4	0	4	0	0	4	0	2	2	12	12	1	3	0
MSTRG.104631	205	124	96	326	120	82	65	43	305	193	92	174	74	113	34	62	122	40	414	136	208	80	103	87	115	121	267	145	109	72	90	211	36	120	116	66
MSTRG.104632	136	66	54	126	56	34	44	50	170	102	66	80	30	52	44	54	58	56	176	30	44	18	46	24	32	42	99	34	45	35	38	114	40	54	52	42
MSTRG.104633	681	305	215	747	306	270	275	182	739	446	254	425	198	227	180	183	189	129	709	164	344	166	178	184	222	270	487	245	292	161	156	444	139	232	231	195
MSTRG.104634	782	309	238	385	202	227	278	147	722	617	332	447	232	278	271	271	99	229	434	149	323	128	185	185	187	255	277	279	293	148	132	406	221	125	238	307
MSTRG.104635	68	27	26	84	32	48	31	18	93	46	12	40	26	23	14	33	21	11	59	33	37	12	15	33	33	35	43	47	33	22	15	50	23	29	30	33
MSTRG.104636	1103	621	433	1019	512	476	359	246	1233	706	328	773	391	522	343	318	289	267	1178	399	552	336	287	347	324	303	590	408	448	248	260	763	344	322	363	413
MSTRG.104637	71	63	44	98	68	62	29	12	127	81	24	75	42	37	29	14	44	20	181	62	64	56	43	60	17	44	75	54	79	29	32	93	45	58	35	54
MSTRG.104638	1736	1009	564	1659	714	973	507	424	2544	1383	698	1528	1145	1336	931	929	720	720	2859	809	1168	649	508	450	893	693	1352	954	1518	543	687	2783	692	709	818	1270
MSTRG.104639	2379	1592	936	2409	1009	1272	996	613	3453	2168	1053	2047	1857	1897	1101	1326	1019	1053	3526	1682	1535	756	826	694	1090	933	1641	1230	1901	695	966	3695	949	845	914	1453
MSTRG.104640	313	426	205	377	165	280	164	109	671	272	245	374	241	267	195	311	187	200	332	237	191	84	97	115	98	117	164	180	173	139	135	348	135	141	122	170
MSTRG.104641	268	83	128	90	101	72	58	20	149	123	114	167	45	70	51	59	58	27	272	100	124	46	74	57	79	112	170	80	135	105	63	116	57	72	51	84
MSTRG.104642	137	46	47	190	46	35	57	21	216	115	47	86	89	74	47	56	57	51	110	29	31	21	32	18	42	40	63	41	92	36	41	144	35	43	44	69
MSTRG.104643	50	21	50	37	41	28	22	9	45	65	27	60	13	16	9	16	22	11	72	23	42	25	22	19	31	30	62	16	45	17	36	39	20	13	26	26
MSTRG.104644	902	499	259	833	302	393	364	298	1167	682	251	515	313	414	176	191	164	200	592	172	320	174	212	174	204	231	431	210	324	219	171	405	118	146	188	184
MSTRG.104645	25	11	27	21	14	21	16	6	27	43	22	30	10	7	6	10	6	1	61	18	14	8	8	11	10	19	40	12	18	24	15	35	15	12	13	13
MSTRG.104646	54	20	24	18	0	0	2	2	32	14	6	16	8	22	4	8	22	2	8	0	4	0	4	0	2	4	4	2	8	2	2	0	0	0	12	4
MSTRG.104647	2326	1519	811	2968	1373	1200	867	746	2833	1836	983	1439	629	1025	605	746	418	796	3463	859	1478	891	855	1002	1180	875	1812	1207	1519	849	661	1516	630	579	974	1111
MSTRG.104648	379	171	91	453	178	177	128	93	464	349	150	271	119	156	100	145	239	82	487	199	175	120	102	117	92	126	206	131	178	113	115	256	70	77	106	134
MSTRG.104649	552	213	167	363	124	78	132	44	384	205	64	396	147	155	88	105	219	45	162	34	81	53	47	70	6	65	99	60	79	44	40	82	31	55	74	14
MSTRG.104650	721	397	223	590	326	278	221	171	621	395	266	430	286	346	186	180	217	182	768	126	236	225	221	227	185	201	314	153	304	135	150	411	144	164	223	272
MSTRG.104651	1131	657	409	1262	448	514	387	252	1063	789	384	729	452	608	252	347	410	269	1208	211	542	288	327	294	354	338	575	351	464	251	279	605	225	296	350	362
MSTRG.104652	1083	664	347	1049	509	496	435	277	1066	634	416	623	436	540	346	360	324	189	1222	242	380	292	289	342	302	314	584	319	378	260	237	648	180	294	270	380
MSTRG.104653	104	74	26	89	43	59	41	21	66	56	30	33	31	44	11	17	34	12	97	25	45	35	15	36	21	19	48	14	31	16	14	49	17	32	24	21
MSTRG.104654	1	0	0	2	0	0	0	2	0	2	2	2	6	2	0	2	0	5	0	0	1	0	0	2	1	0	0	0	0	1	1	2	0	0	0	4
MSTRG.104655	47	17	16	47	19	17	29	15	67	32	18	24	13	14	8	8	15	10	53	8	13	19	10	9	14	9	15	8	28	10	19	37	9	6	11	7
MSTRG.104656	224	140	100	233	102	125	59	69	273	104	85	168	96	128	78	87	90	67	301	31	104	66	71	75	68	99	122	106	142	56	69	199	65	82	70	70
MSTRG.104657	1049	665	272	917	503	410	396	395	1377	1010	352	649	569	712	200	505	320	223	1006	221	425	255	262	323	402	406	623	400	767	357	332	977	428	451	624	457
MSTRG.104658	5173	2982	1819	4730	2341	2313	1951	1706	6948	4552	1760	3465	2844	3252	1227	2047	1696	1372	4476	1232	2160	1301	1273	1195	1648	1892	3247	2187	3758	1546	1633	4630	1928	2007	2804	2068
MSTRG.104659	1248	557	520	1126	650	447	259	278	888	631	446	658	280	342	461	303	340	382	1522	293	672	390	291	418	297	354	539	329	351	214	226	630	295	303	447	341
MSTRG.104660	12	3	3	7	2	1	2	1	13	9	3	4	4	5	3	2	3	2	4	10	3	0	0	7	6	5	3	0	4	3	3	9	8	3	2	1
MSTRG.104661	39	22	15	55	21	12	12	10	37	27	14	25	17	26	13	12	13	15	37	28	18	5	11	10	12	16	24	14	23	4	11	42	13	15	17	16
MSTRG.104662	35	1	1	6	2	4	4	4	10	10	4	4	1	5	6	0	1	6	44	18	21	18	19	17	17	16	23	20	7	16	17	31	3	4	26	15
MSTRG.104663	180	53	41	100	2	40	19	14	11	69	40	107	57	69	19	23	23	47	9	31	38	2	1	36	32	31	10	27	14	13	5	30	8	34	34	4
MSTRG.104664	454	240	158	449	299	199	206	135	778	414	200	379	211	302	176	236	207	228	520	131	246	154	153	123	203	143	314	173	313	142	155	450	167	137	224	235
MSTRG.104665	1716	912	566	1499	650	680	751	385	2161	1196	487	1489	445	737	334	471	585	340	1324	603	983	603	373	383	494	558	1051	721	739	396	357	891	354	489	568	569
MSTRG.104666	35	28	2	18	7	16	3	6	39	8	7	20	3	9	8	5	12	6	27	31	5	7	4	7	10	3	3	8	12	3	5	7	4	8	4	11
MSTRG.104667	56	41	8	39	20	30	15	4	15	46	33	43	47	37	34	10	18	14	59	8	24	0	4	12	10	23	15	17	2	9	0	8	13	11	15	13
MSTRG.104668	83	72	50	230	103	62	103	86	340	157	79	99	60	103	12	118	58	66	117	35	68	71	52	55	106	49	150	65	90	42	70	115	54	69	84	75
MSTRG.104669	17	40	10	70	39	18	45	21	116	38	21	49	10	24	0	30	15	18	40	8	15	24	8	10	23	26	29	39	21	17	25	29	28	22	8	26
MSTRG.104670	61	54	48	137	63	24	44	44	179	73	29	79	35	61	11	51	36	53	61	17	49	29	7	16	40	39	82	62	33	20	25	84	29	45	39	55
MSTRG.104671	8	6	12	12	0	0	6	1	10	3	0	8	1	2	2	10	0	0	0	3	4	0	10	0	6	6	13	6	14	2	2	14	2	24	12	7
MSTRG.104672	9	1	5	4	3	5	6	2	13	8	12	6	1	2	1	1	2	1	7	6	4	2	1	6	3	0	3	3	7	1	1	6	2	1	3	8
MSTRG.104673	921	447	308	723	353	393	387	247	1015	1009	336	659	262	380	196	205	331	203	593	118	312	169	173	171	209	225	468	268	365	239	167	320	150	183	195	175
MSTRG.104674	377	263	85	378	232	176	222	108	583	230	207	381	132	210	86	143	119	121	504	119	166	95	143	107	79	158	231	153	228	161	106	256	92	134	166	214
MSTRG.104675	341	186	142	415	163	182	164	78	530	316	141	238	84	122	117	94	120	122	256	52	160	70	71	46	98	99	236	126	137	101	68	192	76	121	95	77
MSTRG.104676	360	171	151	326	197	154	198	101	522	368	188	319	96	156	119	107	149	114	278	66	133	75	82	84	99	104	222	120	173	113	88	126	60	95	98	104
MSTRG.104677	24	23	16	59	14	14	11	11	27	20	12	23	10	9	6	11	11	3	27	6	15	9	13	5	5	8	16	10	29	10	10	13	6	7	7	12
MSTRG.104678	175	117	92	215	63	99	79	18	188	130	53	119	37	68	64	50	71	44	271	57	119	61	40	55	60	76	92	81	102	34	31	139	29	78	68	61
MSTRG.104679	45	38	20	69	22	31	16	20	70	55	19	43	19	23	17	21	9	21	49	30	38	10	11	15	20	18	27	12	25	21	17	34	13	6	15	10
MSTRG.104680	19	19	6	31	12	13	5	7	33	16	20	13	13	11	14	4	10	4	40	12	13	5	8	7	4	9	5	12	17	10	10	10	10	6	6	5
MSTRG.104681	53	38	14	109	33	37	34	38	164	60	33	56	30	26	28	14	24	15	59	26	26	16	10	28	10	34	37	19	24	24	21	33	13	7	32	25
MSTRG.104682	29	15	19	63	26	25	21	42	148	50	17	62	10	13	14	9	6	10	31	21	28	24	29	14	15	31	33	5	36	25	23	22	13	18	27	23
MSTRG.104683	39	17	16	38	17	13	7	2	36	34	20	24	13	11	5	6	15	4	33	16	18	13	20	11	6	9	13	10	27	3	14	7	12	12	11	6
MSTRG.104684	10	19	4	22	10	11	10	4	23	19	12	19	7	8	7	9	6	1	22	10	12	6	10	5	20	6	4	5	11	9	6	7	4	8	9	3
MSTRG.104685	28	35	29	45	14	34	26	10	59	42	18	19	12	24	12	13	12	11	44	25	29	12	28	16	16	13	23	13	22	10	10	26	4	4	13	8
MSTRG.104686	22	23	5	15	11	5	13	1	42	12	7	16	4	10	12	6	4	6	27	12	10	6	25	7	9	5	14	3	10	1	8	14	8	2	3	3
MSTRG.104687	393	232	123	366	193	195	129	102	363	276	176	271	145	170	131	170	131	145	498	100	219	106	60	96	140	101	247	141	241	102	119	284	120	167	167	151
MSTRG.104688	1521	830	515	1458	772	664	596	380	1529	999	573	997	426	701	441	517	428	584	1715	533	927	349	286	394	428	476	812	691	705	378	312	1038	376	625	577	557
MSTRG.104689	645	396	230	486	304	307	259	170	839	411	238	492	202	312	157	185	164	162	603	422	324	167	194	147	195	224	344	232	330	130	129	342	125	188	218	191
MSTRG.104690	1204	899	398	901	377	412	372	438	1655	1024	513	988	561	490	272	482	321	416	1219	572	659	311	345	348	479	412	922	498	724	281	369	1074	343	386	392	509
MSTRG.104691	79	200	196	332	134	106	135	104	378	444	179	178	78	138	71	149	63	130	456	92	166	108	117	123	92	131	246	133	304	71	159	420	272	184	193	236
MSTRG.104692	1488	476	195	919	225	325	257	106	900	294	192	721	292	315	307	84	297	213	457	103	160	157	125	161	292	352	298	278	250	287	91	539	90	143	359	212
MSTRG.104693	64	228	158	166	125	82	120	119	358	338	127	156	61	160	42	102	46	117	347	138	188	84	114	92	116	100	197	111	273	97	131	299	170	196	118	215
MSTRG.104694	53	243	146	285	155	121	166	123	402	476	183	221	79	173	70	119	66	139	474	145	204	120	116	124	124	127	271	113	368	70	183	442	228	241	158	229
MSTRG.104695	5851	2665	1982	4515	2208	1967	2507	1555	6083	4919	2088	3923	1730	2354	1754	1778	2042	1674	4857	1903	2910	1549	1055	1156	1649	2655	3017	2041	2621	1806	1475	3736	1952	2340	2268	2698
MSTRG.104696	91	240	42	310	94	118	144	132	162	293	37	77	43	105	22	81	45	29	340	56	100	46	121	78	83	143	139	154	146	123	65	250	114	89	110	102
MSTRG.104697	9	16	0	15	3	12	2	4	34	21	8	6	2	2	3	12	4	0	17	9	5	0	10	8	0	7	11	9	5	1	4	30	3	3	5	0
MSTRG.104698	38	15	7	34	22	15	21	13	33	32	9	25	17	6	3	6	5	8	152	20	27	21	56	26	20	53	115	29	70	38	19	110	27	38	73	84
MSTRG.104699	693	643	296	1117	435	255	576	302	1528	519	185	539	173	428	185	174	165	211	550	56	207	151	189	124	156	220	361	185	346	175	193	403	137	139	250	222
MSTRG.104700	901	347	270	863	374	276	388	276	1233	802	191	409	304	382	157	173	190	102	576	273	438	168	211	182	227	341	644	259	454	306	260	461	187	170	260	230
MSTRG.104701	695	461	338	456	281	248	247	191	1257	571	310	744	163	197	207	204	269	205	432	138	138	99	96	108	180	184	360	294	224	122	150	393	100	171	229	263
MSTRG.104702	46	96	31	132	56	88	40	48	175	115	53	70	90	180	48	40	39	25	169	35	76	23	42	33	49	47	98	37	114	48	55	270	51	77	82	81
MSTRG.104703	18	12	10	14	12	5	4	4	22	40	13	15	19	2	8	6	11	9	23	10	4	10	0	2	0	5	7	5	11	5	3	10	4	2	3	0
MSTRG.104704	275	127	98	225	108	120	70	54	325	235	113	223	88	143	97	88	76	84	277	132	150	56	56	48	82	106	140	99	151	60	73	150	83	61	76	88
MSTRG.104705	59	42	19	60	24	17	16	10	74	34	20	31	10	21	12	11	20	15	49	5	23	16	15	9	13	20	20	12	23	6	14	32	18	16	17	10
MSTRG.104706	2555	1600	1048	2589	1485	1187	805	753	2484	2046	952	1480	596	1150	726	881	860	601	3506	664	1520	835	907	915	924	1187	1559	1019	1606	948	842	2189	838	1020	1349	990
MSTRG.104707	160	96	60	186	67	87	72	38	152	170	48	104	50	78	51	72	80	55	229	24	138	51	50	60	78	112	147	80	119	55	98	206	60	92	111	74
MSTRG.104708	70	16	25	56	44	44	23	42	54	39	16	72	6	54	20	24	37	35	45	0	4	12	10	24	18	38	23	20	45	19	16	42	18	9	76	27
MSTRG.104709	215	139	77	244	128	107	77	53	267	179	56	132	49	88	61	92	72	57	282	59	130	59	70	115	106	92	169	75	184	68	112	172	77	82	144	119
MSTRG.104710	48	45	28	60	34	32	34	37	136	113	34	77	35	94	19	31	24	25	91	28	59	13	17	23	31	52	38	23	45	18	58	196	25	41	42	58
MSTRG.104711	241	139	64	221	120	96	83	72	300	231	92	184	95	101	94	76	65	63	233	54	102	60	48	53	53	74	91	97	113	62	71	161	44	38	76	96
MSTRG.104712	98	31	28	61	21	12	23	20	92	83	34	66	29	37	29	31	22	22	64	16	27	22	18	15	31	29	44	23	34	11	24	61	17	12	24	41
MSTRG.104713	174	86	79	245	109	76	50	40	199	136	70	138	75	82	66	66	46	45	171	32	77	46	58	59	69	72	94	59	68	59	51	122	61	72	70	54
MSTRG.104714	4014	2419	1483	4213	1885	1650	1338	1187	4248	2847	1851	2535	1566	1996	1409	1457	1588	1088	5022	752	1795	1251	1289	1390	1567	1752	2272	1391	2039	1275	1215	2664	1233	1302	1718	1482
MSTRG.104715	71	59	26	93	34	25	28	26	58	59	34	53	30	37	19	22	34	16	104	23	19	17	27	18	25	21	50	21	30	19	19	41	19	23	21	29
MSTRG.104716	53	32	24	68	20	25	10	17	69	50	22	39	8	27	18	19	22	16	67	25	22	7	14	14	13	7	23	30	22	14	8	37	12	18	11	13
MSTRG.104717	45	31	13	59	14	25	16	9	33	29	13	28	7	32	10	10	2	11	21	18	23	10	6	11	10	17	22	14	11	16	10	15	0	10	10	14
MSTRG.104718	70	37	50	73	34	36	35	41	82	84	38	63	44	79	39	24	27	19	50	22	38	10	25	28	34	42	59	33	55	12	39	80	16	31	35	41
MSTRG.104719	37	34	24	49	17	16	23	10	73	35	18	33	34	36	11	17	31	13	59	6	9	6	11	11	25	23	40	21	25	11	5	54	14	24	21	17
MSTRG.104720	303	210	108	325	154	191	142	77	392	341	135	258	156	259	120	127	158	98	307	89	97	69	88	90	133	133	216	136	199	114	113	277	98	150	124	164
MSTRG.104721	25	22	13	34	31	9	9	16	38	35	9	17	26	41	11	17	26	2	51	6	22	6	6	12	9	21	12	19	16	14	20	32	16	10	15	15
MSTRG.104722	457	282	211	493	238	226	171	165	715	457	202	402	264	399	195	200	221	175	525	81	204	137	126	125	181	200	272	224	280	158	149	472	173	249	218	256
MSTRG.104723	311	194	106	290	152	92	116	115	488	330	151	324	149	201	88	128	121	135	238	66	155	65	55	88	130	119	231	155	169	94	95	224	90	174	144	135
MSTRG.104724	178	150	80	231	54	83	72	48	276	183	76	152	51	150	56	63	60	51	185	27	84	50	43	64	110	75	106	102	145	59	57	223	33	70	94	81
MSTRG.104725	48	19	15	42	4	17	23	22	46	62	23	29	12	48	13	25	9	16	23	42	18	3	5	11	5	7	21	15	18	6	8	32	7	5	6	14
MSTRG.104726	188	49	100	168	66	47	40	38	237	91	65	161	46	68	56	50	65	20	172	48	93	43	46	81	57	71	93	54	100	35	42	167	30	72	70	53
MSTRG.104727	171	102	50	198	88	84	38	30	155	93	64	106	48	26	50	41	46	61	203	27	89	80	95	59	50	58	70	79	70	36	37	83	25	50	79	34
MSTRG.104728	789	361	309	897	434	320	241	182	919	574	205	659	210	300	278	238	265	210	996	266	389	286	267	279	224	259	422	287	326	222	151	572	249	300	264	238
MSTRG.104729	44	26	15	56	29	16	25	7	85	47	19	30	3	5	26	15	19	18	60	12	37	15	20	12	12	24	27	24	18	14	13	8	15	8	25	5
MSTRG.104730	0	23	12	0	2	11	23	10	63	50	13	48	4	2	4	13	4	16	0	0	2	0	2	0	6	0	16	0	0	0	0	1	12	0	10	0
MSTRG.104731	191	41	34	151	70	33	57	10	127	80	38	40	14	21	42	23	35	29	206	17	90	43	50	45	49	54	43	57	74	75	43	33	9	26	43	26
MSTRG.104732	138	49	48	93	35	31	16	24	122	87	44	79	4	16	51	24	54	50	120	38	63	50	13	33	42	33	59	55	36	16	38	46	28	19	60	12
MSTRG.104733	37	36	13	43	14	21	14	11	42	20	13	33	12	9	16	16	17	14	32	12	23	4	8	5	19	13	23	6	23	2	17	22	3	23	7	24
MSTRG.104734	4026	2836	1560	3847	1833	1817	1769	1433	5293	3989	2281	3943	2725	3431	1651	2164	1764	1610	3767	974	1773	987	1003	1023	1496	1588	2495	1774	2847	1360	1473	4273	1418	1706	2083	2015
MSTRG.104735	127	88	44	73	38	71	39	28	149	120	69	89	44	74	52	61	24	30	103	58	39	20	17	38	51	49	66	76	61	38	39	144	51	28	51	53
MSTRG.104736	89	38	36	99	48	62	31	22	121	98	42	44	63	57	26	37	31	33	120	59	62	49	40	28	50	44	87	43	57	41	31	110	32	29	33	53
MSTRG.104737	10	11	14	26	10	15	11	7	59	32	1	24	1	22	0	10	1	4	73	12	35	9	9	10	21	13	21	7	52	3	1	7	8	10	18	8
MSTRG.104738	47	35	14	48	25	17	21	17	63	54	21	41	19	32	10	11	18	13	91	94	67	25	23	20	29	17	34	25	42	8	10	50	19	13	27	11
MSTRG.104739	0	6	4	10	0	6	12	6	22	17	4	10	0	9	6	8	3	0	6	2	6	4	3	2	0	0	18	6	10	0	0	22	9	0	0	7
MSTRG.104740	42	35	18	19	7	2	16	5	30	22	26	14	6	10	0	13	12	19	21	6	21	18	14	30	8	17	27	2	6	8	7	17	12	5	22	6
MSTRG.104741	3764	1858	1381	3953	2086	1605	973	895	3680	2309	1319	2670	1013	1174	1445	1065	1396	993	4582	1242	1952	1035	1167	1137	1016	1165	2159	1291	1568	943	843	2196	816	1138	1335	1288
MSTRG.104742	249	144	105	258	123	109	132	54	287	256	111	147	84	124	64	78	92	62	322	64	155	68	76	85	95	99	180	81	89	64	61	135	58	72	78	81
MSTRG.104743	32	24	6	50	30	28	20	2	98	48	10	10	6	22	2	2	4	6	2	4	16	2	6	8	0	14	12	2	8	0	8	56	2	10	2	0
MSTRG.104744	138	113	85	113	57	40	60	68	198	119	51	120	36	55	37	44	41	23	50	30	32	5	6	24	15	6	30	35	31	9	2	12	15	29	5	32
MSTRG.104745	28	25	22	36	8	0	11	20	26	27	24	38	12	6	4	13	0	2	4	16	12	1	0	2	2	6	0	4	14	1	0	3	8	4	0	8
MSTRG.104746	229	58	56	116	32	68	62	41	93	88	65	167	78	28	48	57	64	48	416	170	109	58	70	93	118	101	206	58	59	52	38	112	50	32	70	92
MSTRG.104747	151	37	53	152	20	38	58	32	87	66	52	120	46	44	25	48	34	22	84	8	51	5	10	18	4	2	46	29	34	3	2	12	10	4	8	10
MSTRG.104748	4	43	43	58	27	32	65	23	93	38	54	25	6	26	13	11	34	2	78	33	77	12	15	12	14	12	58	35	34	8	11	43	20	9	10	29
MSTRG.104749	95	64	37	77	60	43	38	29	156	99	40	54	20	54	16	20	18	14	45	41	35	10	19	7	3	7	27	17	28	7	12	33	15	15	6	19
MSTRG.104750	579	259	186	604	242	278	267	122	540	541	273	340	145	287	168	179	159	110	725	171	296	175	180	220	230	207	353	225	230	152	136	313	95	149	173	201
MSTRG.104751	316	168	99	282	127	98	96	43	351	94	158	304	38	39	58	40	83	65	59	23	26	28	45	13	21	49	114	44	84	47	23	75	18	49	35	50
MSTRG.104752	1006	516	372	922	473	354	313	215	1230	791	359	734	384	457	313	302	391	271	861	251	368	272	274	228	388	408	647	434	540	267	329	690	338	351	448	428
MSTRG.104753	609	307	167	601	221	241	178	162	607	405	213	366	174	178	172	153	204	125	625	214	290	160	122	118	178	179	347	186	307	164	110	267	140	160	181	166
MSTRG.104754	327	225	138	368	176	169	152	94	502	307	127	178	92	208	74	162	68	85	418	115	210	106	86	88	85	135	261	143	173	109	137	280	84	136	195	145
MSTRG.104755	423	177	138	263	138	153	136	84	484	295	145	302	196	187	135	127	146	150	313	166	171	87	102	114	101	146	210	152	196	94	128	349	169	174	148	132
MSTRG.104756	351	198	119	388	188	188	158	113	414	219	138	230	99	157	127	94	101	91	375	132	228	138	80	133	102	145	228	196	234	114	91	234	94	87	174	129
MSTRG.104757	180	104	59	128	77	94	75	58	128	127	74	121	51	69	42	30	44	41	260	72	104	57	71	76	54	80	116	73	80	57	51	92	29	62	60	58
MSTRG.104758	156	67	32	145	58	74	31	28	123	72	66	61	39	39	36	28	28	32	176	37	73	41	52	41	50	53	55	26	35	33	27	110	23	19	29	33
MSTRG.104759	160	95	82	155	96	113	78	69	182	171	56	197	88	117	60	51	32	64	257	68	95	58	71	67	57	73	164	58	120	72	56	149	47	43	77	39
MSTRG.104760	50	38	15	42	27	30	19	8	41	48	20	46	20	27	11	17	15	18	87	36	43	26	13	34	15	21	21	16	26	11	14	35	10	27	11	16
MSTRG.104761	1080	753	320	982	396	373	278	287	826	650	375	552	219	231	259	228	204	199	1273	439	513	283	412	395	311	286	508	270	417	208	208	477	126	200	180	185
MSTRG.104762	136	72	64	168	70	78	50	38	149	98	67	120	65	48	46	26	25	21	165	28	65	44	28	45	42	32	66	16	35	19	12	63	13	15	37	18
MSTRG.104763	24	26	11	39	32	27	19	12	49	46	24	55	29	39	14	12	10	2	46	16	24	7	18	6	20	15	22	14	17	9	4	25	6	6	16	19
MSTRG.104764	164	140	61	160	78	61	58	34	140	92	64	110	52	42	52	37	38	42	188	62	91	76	83	93	63	38	104	43	98	52	33	119	31	27	56	44
MSTRG.104765	22	22	14	20	14	20	6	0	28	28	16	42	6	24	14	12	4	2	30	2	16	8	8	6	2	10	10	2	6	12	6	14	4	6	6	2
MSTRG.104766	518	331	135	437	221	194	189	126	498	333	220	270	209	242	124	165	150	148	518	90	213	152	212	176	182	267	290	198	282	202	160	448	147	221	269	306
MSTRG.104767	92	63	36	119	22	54	35	15	88	51	21	47	3	15	25	13	16	32	172	84	46	35	32	36	32	20	30	28	32	17	16	12	3	15	5	4
MSTRG.104768	14	3	6	38	23	19	15	1	18	20	8	5	4	5	8	2	1	9	44	23	31	15	11	16	9	6	23	11	12	16	2	14	4	0	7	1
MSTRG.104769	132	81	32	121	59	32	35	14	91	34	38	53	16	16	16	19	24	43	116	72	53	36	26	18	21	25	59	16	41	33	8	20	11	12	2	13
MSTRG.104770	1435	978	478	1163	563	628	540	408	1545	1088	617	972	798	746	471	441	540	447	1286	269	615	428	439	425	531	755	907	549	829	512	502	1372	405	547	713	627
MSTRG.104771	83	12	0	142	44	30	20	10	53	19	41	40	2	15	26	0	0	0	258	62	101	72	27	63	39	16	45	12	22	34	5	23	4	15	16	26
MSTRG.104772	2577	1193	807	3098	1641	1185	941	504	2138	1773	868	1026	181	380	639	460	454	691	4924	1135	1918	1153	861	1316	928	753	1394	901	1122	616	443	500	197	414	651	290
MSTRG.104773	638	339	263	742	467	384	294	142	527	451	210	318	22	121	152	113	136	170	1268	308	518	275	262	298	200	201	309	274	339	160	148	106	42	58	151	57
MSTRG.104774	23	11	7	31	17	14	12	5	21	19	15	5	2	5	10	5	5	9	57	11	22	14	17	8	6	12	18	10	14	8	3	13	5	9	7	8
MSTRG.104775	145	137	71	142	35	40	36	51	108	153	104	122	45	105	88	121	112	100	149	43	73	56	69	66	94	142	183	101	164	103	145	244	93	152	173	187
MSTRG.104776	140	80	35	95	48	40	58	46	151	170	62	150	38	66	85	77	76	88	115	37	54	31	46	36	50	103	136	90	81	98	79	158	59	113	145	99
MSTRG.104777	12	10	4	20	2	2	2	6	26	12	12	8	0	4	2	6	6	16	24	8	12	6	3	0	4	6	4	0	14	6	10	22	10	8	6	16
MSTRG.104778	5	3	6	4	10	13	17	16	51	21	12	23	16	18	3	1	0	4	13	8	10	0	0	6	17	5	12	15	18	2	3	24	10	8	2	4
MSTRG.104779	34	24	6	40	20	12	16	8	50	48	12	22	8	12	10	10	10	10	30	6	12	8	6	6	16	10	26	10	18	6	6	46	28	10	14	28
MSTRG.104780	36	45	20	36	15	20	18	7	34	33	17	41	19	5	14	13	21	9	53	7	19	15	6	12	14	3	11	20	13	6	4	24	8	0	10	12
MSTRG.104781	2	3	6	45	6	21	6	4	21	15	6	8	7	6	4	4	7	2	24	2	12	2	0	4	2	2	3	5	8	4	4	8	0	6	0	3
MSTRG.104782	748	425	277	661	288	317	231	265	672	523	263	494	464	515	308	290	337	194	774	99	243	160	226	207	141	208	326	185	330	190	183	519	184	177	280	272
MSTRG.104783	1236	587	249	929	308	303	277	346	1163	634	321	573	550	788	325	426	297	359	1274	529	513	272	370	236	289	406	547	392	557	284	264	817	444	350	382	503
MSTRG.104784	135	32	10	48	0	18	30	44	48	0	28	40	17	65	13	0	0	23	16	1	7	6	6	5	2	3	2	1	3	11	0	6	1	0	1	4
MSTRG.104785	4205	1509	922	2894	1048	1146	1103	990	3225	1774	1068	2186	1836	2650	1021	1437	1009	1080	2796	750	1000	721	965	808	523	845	1469	727	1159	505	718	2414	844	767	1097	1063
MSTRG.104786	6	3	0	3	2	2	1	3	6	4	0	4	1	1	1	0	4	7	6	4	1	1	4	2	4	1	2	0	2	0	0	2	0	1	3	3
MSTRG.104787	50	21	20	42	20	24	13	2	61	4	14	28	28	26	30	15	16	12	45	6	7	3	7	17	6	4	26	9	11	6	5	7	20	13	6	25
MSTRG.104788	38	12	7	23	19	14	6	3	26	0	6	23	37	21	24	13	8	22	10	11	10	10	10	5	2	13	22	2	0	11	10	11	5	11	1	7
MSTRG.104789	80	91	61	64	45	31	39	42	122	90	33	49	30	50	36	37	42	23	114	16	31	27	40	30	29	52	27	26	62	19	21	35	28	44	32	33
MSTRG.104790	572	733	454	990	371	368	257	506	1187	909	415	408	498	346	418	483	489	310	1841	324	752	307	500	442	445	640	498	532	897	595	408	818	429	641	424	533
MSTRG.104791	25	29	8	37	12	13	20	8	51	20	20	31	4	30	10	9	16	7	38	14	9	12	3	10	16	10	28	18	18	8	13	25	6	8	15	11
MSTRG.104792	35	15	19	56	30	26	26	17	86	36	21	57	12	32	9	13	26	13	54	13	24	17	9	13	18	23	25	17	40	23	10	66	10	28	14	22
MSTRG.104793	978	423	333	1048	358	405	498	291	1454	899	428	734	339	574	262	337	446	281	739	486	428	210	306	201	381	467	851	619	565	358	349	1229	328	526	451	567
MSTRG.104794	52	18	18	46	26	27	85	44	101	79	21	38	21	43	39	30	34	22	23	6	9	5	4	8	17	15	68	46	52	26	43	40	12	16	71	25
MSTRG.104795	728	456	236	845	369	275	230	238	774	608	355	537	314	498	282	267	279	226	805	91	323	172	143	232	241	272	462	193	362	204	194	471	206	289	312	222
MSTRG.104796	251	195	101	330	158	119	84	74	298	240	152	204	116	158	154	113	105	105	325	40	132	81	73	112	129	113	164	93	108	82	101	204	64	115	118	115
MSTRG.104797	1197	859	435	1464	756	530	473	433	1469	1085	573	896	541	689	490	401	578	422	1445	239	693	429	337	521	470	495	818	487	722	308	335	990	318	499	560	480
MSTRG.104798	82	61	18	64	40	30	18	15	37	43	30	32	17	11	16	14	20	26	103	20	30	29	14	22	34	20	19	14	17	14	9	24	17	8	10	26
MSTRG.104799	719	430	275	784	390	264	254	199	962	629	273	395	331	408	288	229	252	242	911	190	367	193	176	287	279	274	444	287	345	194	209	546	220	261	394	279
MSTRG.104800	626	498	135	750	294	242	204	257	570	518	319	460	197	357	264	223	232	223	623	111	311	181	141	223	203	228	302	210	294	131	148	367	170	256	266	180
MSTRG.104801	486	298	157	620	249	194	180	162	505	416	252	356	196	249	185	172	178	195	607	116	244	193	146	165	180	212	254	163	241	126	136	315	122	167	221	147
MSTRG.104802	136	107	61	145	89	53	62	59	159	120	40	112	74	102	73	56	54	39	183	19	84	44	49	59	35	63	106	55	73	40	43	115	39	46	61	66
MSTRG.104803	1323	901	476	1571	850	573	476	454	1252	1156	625	954	481	802	536	493	525	415	1465	236	524	480	401	522	531	477	789	476	628	352	292	895	366	489	638	525
MSTRG.104804	508	352	170	573	264	198	186	148	533	398	249	372	203	256	156	176	175	181	594	106	233	194	121	200	171	201	248	203	228	152	127	326	117	190	189	203
MSTRG.104805	53	34	17	75	45	49	13	27	58	47	16	37	34	33	33	28	6	14	91	39	32	23	23	26	16	18	31	20	31	17	9	13	3	2	5	18
MSTRG.104806	251	98	56	250	123	84	61	18	245	147	93	69	75	126	30	15	29	30	224	69	144	28	48	65	60	40	80	58	62	36	7	79	25	33	28	21
MSTRG.104807	226	129	112	252	122	119	59	41	263	100	56	123	109	110	59	53	69	59	347	110	153	59	69	89	50	84	99	67	123	69	32	82	33	42	52	43
MSTRG.104808	2	2	13	12	0	2	0	2	7	0	1	1	8	7	0	0	1	0	4	3	2	3	6	1	0	0	0	0	7	0	0	3	0	1	5	2
MSTRG.104809	300	124	95	388	166	108	96	61	268	187	87	125	120	144	81	106	49	41	436	44	113	68	96	97	80	80	126	82	98	59	65	92	45	55	49	50
MSTRG.104810	379	230	125	454	192	176	100	68	424	300	128	205	179	245	98	104	79	76	474	87	249	69	138	117	74	100	171	86	157	93	50	117	61	41	77	68
MSTRG.104811	513	467	465	1025	580	264	200	180	852	321	199	323	1065	921	380	342	306	315	3359	877	746	401	632	740	342	267	524	288	480	271	177	861	208	407	399	234
MSTRG.104812	28	20	6	22	17	7	6	32	14	13	15	29	34	35	17	31	39	6	95	57	33	13	32	13	18	7	46	18	19	8	49	82	26	30	18	6
MSTRG.104813	98	187	243	515	141	105	24	81	336	132	65	110	567	267	67	106	53	59	1447	255	240	112	328	255	96	89	174	94	104	53	32	151	67	59	59	44
MSTRG.104814	337	214	169	942	493	277	106	154	240	295	181	242	698	554	102	213	223	201	1463	420	584	464	265	572	168	360	643	276	513	228	294	774	230	317	429	556
MSTRG.104815	131	79	39	184	54	57	40	21	115	94	48	88	20	19	26	31	34	33	192	79	120	30	37	51	34	34	90	56	40	27	27	35	25	32	30	21
MSTRG.104816	0	0	0	0	6	0	0	0	0	0	0	2	0	0	0	0	0	0	0	0	0	1	0	0	0	0	0	0	0	0	0	0	0	0	0	0
MSTRG.104817	153	116	63	210	81	83	57	50	181	101	76	99	55	50	42	38	61	30	234	87	91	67	34	46	50	38	91	71	83	32	34	92	32	32	37	56
MSTRG.104818	5044	2691	1843	4549	2549	2163	1746	1131	4913	3219	1676	3156	1250	1828	1310	1337	1441	1096	6861	1552	2889	1509	1870	1936	1395	1350	2795	1929	2618	1319	1139	2205	891	1316	1435	1185
MSTRG.104819	1315	738	464	1460	636	584	471	293	1370	810	428	695	284	338	301	295	310	262	1481	334	583	368	299	386	325	361	713	357	496	244	247	456	194	289	243	246
MSTRG.104820	41	33	23	56	19	22	4	9	29	28	9	7	5	13	7	10	6	10	55	25	15	14	23	5	26	10	17	6	17	10	9	23	7	2	3	5
MSTRG.104821	254	104	57	255	119	75	86	30	250	168	84	113	40	44	50	42	52	32	298	48	94	72	120	105	74	37	93	58	88	49	28	66	21	24	46	29
MSTRG.104822	26	23	9	35	11	19	3	3	25	15	6	12	3	17	8	17	8	13	17	6	10	6	9	8	6	6	11	6	8	4	7	12	4	5	9	13
MSTRG.104823	267	155	116	253	109	97	97	78	321	183	117	191	79	143	88	85	62	103	347	130	174	113	93	74	122	108	153	108	172	86	73	257	84	97	114	111
MSTRG.104824	29	17	8	30	10	7	12	8	61	35	21	21	8	21	10	11	9	16	35	9	16	11	8	1	7	23	15	19	10	12	17	31	5	15	11	10
MSTRG.104825	225	206	112	193	82	113	87	108	321	214	134	186	130	125	85	82	100	56	283	107	122	75	68	55	65	112	110	98	193	72	90	252	70	80	95	123
MSTRG.104826	445	395	120	556	173	155	144	215	711	378	226	595	143	193	185	353	225	153	630	167	345	212	224	224	235	153	372	240	261	166	223	531	197	252	178	257
MSTRG.104827	370	416	222	469	165	238	189	132	598	559	245	420	249	382	166	235	191	155	658	182	241	86	198	135	216	246	231	189	355	180	175	539	148	158	158	250
MSTRG.104828	61	15	18	50	15	35	24	24	129	62	29	78	24	17	9	17	24	12	41	74	32	21	14	13	10	12	24	24	54	16	13	45	8	5	5	10
MSTRG.104829	60	45	15	46	14	28	17	13	99	67	15	40	13	22	13	26	25	13	51	40	19	9	0	12	19	26	50	23	37	18	24	55	14	32	34	28
MSTRG.104830	10	12	4	12	23	9	33	16	34	33	5	0	8	18	1	0	10	3	0	0	0	2	7	3	8	2	0	19	4	1	4	10	0	2	4	2
MSTRG.104831	20	16	28	45	8	0	12	9	123	30	27	73	25	10	32	56	31	13	62	27	40	13	10	12	34	28	82	18	40	22	41	47	38	14	41	26
MSTRG.104832	0	0	2	0	4	0	0	0	2	0	4	4	0	8	6	0	0	6	8	4	2	6	0	0	6	1	0	2	9	7	8	8	0	0	0	0
MSTRG.104833	791	383	307	774	506	323	603	376	1853	1129	437	759	441	573	352	350	494	297	480	114	301	149	166	154	327	427	679	465	665	355	325	542	191	372	493	315
MSTRG.104834	16	9	0	12	6	15	4	3	26	5	9	16	8	2	4	4	8	4	12	3	8	4	2	2	14	11	12	5	15	3	16	12	5	2	13	6
MSTRG.104835	23	24	5	41	40	35	27	22	42	45	27	34	12	27	22	20	10	25	31	10	16	3	3	3	23	27	32	9	23	27	12	27	6	8	21	7
MSTRG.104836	218	132	128	221	149	106	84	51	223	183	93	168	48	87	70	64	61	79	307	64	138	93	77	97	60	66	118	73	117	62	52	99	42	39	67	57
MSTRG.104837	1577	726	570	1735	890	617	594	337	1572	984	572	810	246	433	431	333	477	298	2121	596	936	515	522	603	445	386	789	543	562	366	316	523	249	394	336	291
MSTRG.104838	311	133	151	275	150	113	104	50	356	84	124	271	58	159	187	135	98	101	452	175	171	134	96	142	107	148	334	107	263	150	128	268	87	97	122	167
MSTRG.104839	34	9	11	23	20	29	13	6	51	12	14	56	20	23	31	13	7	10	23	6	23	19	5	15	9	6	27	18	27	17	13	23	10	15	9	24
MSTRG.104840	43	35	36	23	47	34	15	2	91	4	17	88	6	58	28	32	30	20	59	27	42	30	22	12	37	20	71	39	77	36	24	55	17	26	20	77
MSTRG.104841	78	51	31	43	24	22	24	27	80	46	33	58	24	26	27	18	31	25	44	4	35	16	12	32	20	21	37	21	38	11	31	37	22	45	48	23
MSTRG.104842	21	22	42	24	20	5	21	9	48	27	12	29	7	19	13	23	17	12	43	10	12	7	10	48	15	10	16	9	12	9	3	33	8	30	21	12
MSTRG.104843	60	9	56	48	18	12	14	6	50	31	14	10	12	20	21	12	8	6	59	23	20	10	18	81	10	8	12	5	17	12	4	27	8	9	14	1
MSTRG.104844	43	21	14	41	18	16	9	4	41	13	20	30	10	20	8	18	12	11	24	25	29	14	3	19	14	22	24	8	17	29	7	27	4	10	9	12
MSTRG.104845	138	62	70	114	45	52	56	44	192	131	80	86	44	46	31	58	46	36	160	40	72	32	52	46	44	56	109	73	72	38	48	94	28	54	72	67
MSTRG.104846	26	13	5	11	19	7	10	2	27	16	7	26	5	7	5	5	7	2	33	7	23	3	3	3	14	14	15	7	18	0	6	19	6	7	2	4
MSTRG.104847	50	17	13	18	13	19	8	12	31	28	6	22	8	18	16	29	11	9	31	18	21	4	5	7	14	9	14	1	18	5	3	23	16	11	3	8
MSTRG.104848	1077	648	416	1347	609	578	450	353	1333	989	484	802	402	657	428	484	503	395	1351	454	619	386	363	442	441	490	796	527	783	417	370	827	391	496	544	397
MSTRG.104849	7	19	16	19	17	8	14	0	28	13	3	32	10	12	9	5	12	5	25	9	16	18	20	15	14	13	27	8	9	2	18	40	11	21	11	19
MSTRG.104850	136	78	43	173	73	56	47	38	175	113	72	145	53	84	44	80	55	50	120	29	84	34	36	34	71	62	84	56	94	32	43	106	33	61	51	48
MSTRG.104851	88	45	25	74	42	39	41	20	98	78	44	50	31	36	29	26	48	20	97	37	48	29	16	16	31	33	35	22	45	34	26	56	26	23	20	25
MSTRG.104852	156	150	83	239	75	83	54	54	338	180	79	176	98	162	38	77	83	57	283	72	121	48	61	57	60	101	175	110	131	92	97	191	50	91	70	99
MSTRG.104853	32	20	15	23	15	14	11	6	56	26	14	25	15	17	8	9	10	9	26	21	17	0	9	6	3	10	12	9	19	6	5	28	5	10	11	11
MSTRG.104854	75	74	38	89	24	29	33	38	140	71	59	73	56	64	27	31	29	41	111	18	36	28	9	15	21	20	51	36	44	10	15	90	24	23	38	48
MSTRG.104855	218	136	79	234	136	108	92	70	406	247	122	224	115	160	96	122	160	114	363	87	145	63	90	64	108	76	188	100	162	115	81	217	73	117	117	130
MSTRG.104856	31	30	14	35	10	15	12	17	40	30	7	42	14	22	8	11	3	9	39	21	17	10	9	5	18	7	18	7	14	10	10	40	2	8	13	24
MSTRG.104857	90	24	4	38	12	29	6	13	58	41	20	18	22	28	47	12	18	12	26	24	10	4	8	4	12	8	64	22	32	53	10	26	25	16	22	22
MSTRG.104858	6	112	42	99	26	6	12	69	16	78	6	8	4	12	10	10	71	27	177	44	60	59	75	87	61	64	46	81	165	48	16	55	27	28	106	97
MSTRG.104859	838	561	245	619	238	212	349	338	659	760	254	535	251	328	180	99	368	255	712	195	178	201	161	105	158	227	132	171	502	132	132	219	150	189	279	288
MSTRG.104860	3	2	0	12	2	3	2	0	22	3	2	3	0	3	0	6	0	2	0	14	3	0	6	0	0	0	2	0	1	0	2	3	4	0	0	2
MSTRG.104861	256	176	250	141	55	63	99	90	240	173	90	221	71	134	73	56	108	104	209	47	66	116	45	32	50	83	56	42	155	46	25	72	45	51	153	99
MSTRG.104862	80	68	61	138	88	59	30	77	147	68	53	117	46	46	17	64	89	55	288	86	143	83	49	119	66	126	96	40	95	75	33	128	39	92	44	85
MSTRG.104863	188	90	31	157	82	82	69	32	156	181	49	100	55	83	72	26	14	18	87	10	23	12	11	14	14	0	8	63	0	4	32	36	12	12	67	16
MSTRG.104864	171	95	76	260	88	133	111	50	243	136	66	112	82	101	73	71	54	53	264	34	91	86	53	94	42	44	70	78	75	29	32	90	50	62	85	54
MSTRG.104865	38	22	26	46	29	14	7	16	33	34	29	46	18	21	20	18	32	26	51	28	20	30	9	31	25	14	47	16	32	14	24	15	19	26	11	29
MSTRG.104866	513	347	188	563	192	281	208	250	802	549	311	599	449	513	320	258	288	225	726	224	269	146	210	192	290	300	456	232	423	213	251	762	244	284	273	422
MSTRG.104867	509	303	225	448	183	187	155	124	564	301	221	340	217	208	188	148	203	193	553	106	199	175	110	161	148	156	274	162	274	116	183	281	154	155	170	154
MSTRG.104868	402	285	171	417	180	180	176	198	597	411	212	563	386	351	183	203	240	188	483	199	231	106	159	120	179	234	309	189	279	196	226	741	215	248	211	293
MSTRG.104869	21	14	8	10	9	15	5	15	33	7	16	11	3	8	13	6	15	11	20	4	1	5	5	9	10	7	14	5	5	8	27	17	7	12	6	10
MSTRG.104870	57	87	81	59	40	76	12	42	107	57	56	99	23	35	13	26	34	45	76	17	29	16	7	32	35	48	44	30	11	49	32	72	24	30	13	44
MSTRG.104871	8	7	9	13	4	9	0	4	13	18	14	8	0	8	6	3	2	0	0	0	2	0	0	4	0	0	2	2	0	15	8	4	4	6	0	8
MSTRG.104872	0	9	0	25	15	19	25	2	60	16	1	2	0	16	4	6	0	0	4	8	0	2	4	3	5	3	14	0	0	2	14	9	5	8	12	6
MSTRG.104873	13	21	2	20	9	13	10	1	44	21	3	20	9	30	12	9	5	16	9	4	8	11	4	1	6	3	23	7	0	19	7	14	5	5	7	5
MSTRG.104874	6489	4328	2717	7597	3377	2684	2231	2312	7578	5474	2927	4805	2012	2634	1823	2258	2817	1715	7448	1357	2929	1830	1763	2146	1977	2143	3516	2386	2977	1650	1406	3456	1631	1894	2306	1996
MSTRG.104875	5932	3223	992	7009	3055	2673	2023	1313	6692	4380	2540	3902	1579	2506	1800	1844	2005	1420	7441	1023	2611	1736	1699	1836	2000	2306	3992	2481	3276	1823	1698	3962	1390	1882	2586	2168
MSTRG.104876	310	259	118	397	153	204	175	65	507	237	158	274	99	136	185	90	68	115	269	46	122	99	66	90	116	135	195	92	121	104	62	133	53	92	101	127
MSTRG.104877	1	2	4	3	1	1	0	3	2	2	4	9	0	0	0	1	2	6	2	0	0	0	1	0	3	0	0	0	0	0	0	3	0	2	2	1
MSTRG.104878	0	1	0	0	2	0	0	1	0	0	6	17	0	1	0	8	0	0	0	0	2	4	1	0	4	0	0	0	0	0	0	3	0	10	4	3
MSTRG.104879	16	12	14	18	2	10	4	2	22	6	2	10	6	12	8	8	8	6	8	2	6	4	8	14	0	4	6	0	6	2	0	12	2	0	2	2
MSTRG.104880	245	63	68	160	68	28	62	16	109	175	86	195	27	64	37	22	70	38	192	30	50	57	41	60	32	44	93	69	89	31	24	97	43	44	41	56
MSTRG.104881	153	95	77	173	65	87	40	38	224	138	97	106	64	81	72	43	85	80	112	20	61	68	45	35	35	47	90	56	88	51	66	72	31	33	47	52
MSTRG.104882	2263	515	193	1018	250	170	416	752	1627	726	582	1009	298	783	241	431	360	264	188	220	308	127	48	21	370	538	311	572	717	487	129	186	187	123	457	191
MSTRG.104883	1047	826	281	1206	583	261	241	692	1752	1473	573	1320	373	669	329	506	649	256	215	76	156	132	45	93	248	153	864	512	396	116	309	238	88	144	272	107
MSTRG.104884	3349	1632	1071	3377	1658	1313	1022	810	3659	2429	1225	1843	795	1253	966	916	919	877	3068	576	1377	961	919	881	1068	1193	1744	1033	1305	923	832	1548	687	923	1192	944
MSTRG.104885	9836	6997	3715	9879	4437	4739	3464	2366	13791	8589	3610	6935	3963	5248	3242	3416	2817	2602	11094	3026	5156	2821	2473	2715	3299	3104	5619	3821	4714	2502	2802	7542	2356	3057	3297	3932
MSTRG.104886	5183	1565	1622	2493	1774	975	1096	617	3404	2249	1675	1819	1006	744	856	1177	980	1418	3557	636	1160	537	1007	585	569	748	1527	1348	1714	547	694	1007	424	744	823	514
MSTRG.104887	206	150	58	172	85	85	66	48	264	186	77	125	79	126	42	84	74	64	154	43	90	48	46	36	51	62	161	58	93	48	47	116	39	63	100	80
MSTRG.104888	31	18	15	27	18	16	4	4	35	21	17	17	20	23	8	4	8	8	20	18	18	6	4	9	7	8	12	5	18	8	7	13	6	8	10	16
MSTRG.104889	3627	1882	1063	3118	1220	991	955	924	4296	2206	725	2518	675	1282	479	813	703	327	2231	771	955	743	574	733	654	641	1578	827	848	619	518	900	417	443	683	702
MSTRG.104890	149	99	76	181	70	85	63	35	246	168	122	131	69	102	59	48	50	76	259	76	105	89	54	56	89	76	103	60	116	58	63	139	58	47	65	63
MSTRG.104891	1147	740	631	1133	416	455	415	230	1900	913	417	741	318	405	288	311	322	241	1222	322	646	289	339	252	295	367	767	462	511	281	283	507	247	224	386	363
MSTRG.104892	19	17	10	37	9	23	13	7	56	37	16	17	13	9	13	19	7	9	29	4	11	6	11	4	9	7	21	7	12	10	9	27	19	18	13	7
MSTRG.104893	113	70	48	84	36	85	53	30	180	128	58	80	65	66	38	52	36	53	89	62	59	28	42	28	20	28	76	45	42	34	33	137	35	38	33	54
MSTRG.104894	28	25	15	18	14	16	10	9	31	16	12	28	9	9	11	14	2	9	33	16	12	3	7	11	12	16	10	4	9	4	9	19	1	6	13	16
MSTRG.104895	4	0	4	2	26	6	2	0	4	4	18	2	0	4	4	0	2	6	2	2	2	0	2	6	5	4	0	0	2	4	2	4	4	18	0	6
MSTRG.104896	152	31	17	119	47	31	40	10	154	94	33	116	48	35	51	33	45	30	109	51	43	29	22	18	35	46	78	22	62	29	57	66	50	50	17	20
MSTRG.104897	314	130	46	287	116	29	39	51	349	221	143	216	74	98	60	62	115	74	562	92	198	67	100	124	154	120	241	66	157	72	109	231	165	145	134	157
MSTRG.104898	50	42	30	52	34	30	28	32	94	70	24	54	34	36	22	24	18	28	76	16	46	16	10	12	14	28	34	26	44	16	10	69	10	28	14	38
MSTRG.104899	2	2	0	4	4	0	2	0	10	2	16	6	4	4	2	2	4	4	2	0	6	0	2	0	0	0	8	2	2	0	0	0	0	0	2	2
MSTRG.104900	4	12	3	4	18	2	5	0	11	4	6	1	0	1	3	4	0	0	8	0	4	2	6	0	2	2	2	0	0	0	2	15	0	2	0	4
MSTRG.104901	14	10	17	17	12	9	16	12	26	16	1	13	12	12	10	13	3	4	6	3	6	3	4	4	1	8	5	9	11	8	5	17	1	3	9	18
MSTRG.104902	0	0	0	0	0	0	0	0	0	0	0	0	0	0	0	0	0	0	1	0	0	0	0	0	0	0	0	0	0	0	0	0	0	0	0	0
MSTRG.104903	263	146	76	310	147	124	124	121	319	258	123	183	125	153	109	86	83	113	250	54	133	71	57	100	67	75	141	104	119	70	75	183	82	80	100	140
MSTRG.104904	12	7	10	18	11	3	8	8	25	15	2	10	8	7	4	1	13	1	18	6	5	0	3	6	9	8	10	5	3	0	2	5	5	8	5	16
MSTRG.104905	178	81	79	196	86	50	78	19	270	148	103	173	74	96	59	67	68	87	202	40	96	41	58	36	62	53	135	87	81	68	52	121	47	67	97	82
MSTRG.104906	40	19	10	24	9	15	2	5	31	15	14	13	12	12	5	6	5	2	19	15	12	11	8	12	7	5	15	13	7	1	7	17	1	4	4	0
MSTRG.104907	2157	1221	803	2651	1230	862	710	489	2172	1450	717	1271	465	618	512	488	534	518	3236	730	1325	905	748	825	636	625	1318	956	958	609	496	807	481	480	536	498
MSTRG.104908	29	7	6	25	34	19	11	7	31	19	19	22	8	54	9	14	16	15	58	9	13	21	2	21	12	3	18	5	17	12	6	18	38	8	8	6
MSTRG.104909	316	226	123	406	158	102	137	84	406	243	137	204	94	165	95	112	109	103	357	128	238	126	100	59	104	87	167	153	152	55	98	200	122	76	131	100
MSTRG.104910	4	2	1	10	4	4	0	0	5	3	4	2	0	1	2	0	0	0	1	2	9	0	0	0	0	0	0	0	2	2	1	5	1	0	2	0
MSTRG.104911	1287	740	531	1456	607	559	473	392	1460	1058	494	885	410	599	397	424	413	394	1707	495	793	438	356	488	512	506	831	533	750	348	348	882	322	519	531	413
MSTRG.104912	705	365	256	582	287	322	197	157	852	390	243	411	179	210	199	194	234	205	727	200	412	218	158	258	203	181	339	271	362	151	172	497	171	205	232	246
MSTRG.104913	187	95	95	208	126	70	57	56	184	106	57	141	53	58	78	65	72	26	261	35	127	35	46	75	46	54	121	70	83	39	43	142	42	63	67	55
MSTRG.104914	0	3	0	1	0	0	5	0	0	2	3	0	0	0	2	0	0	0	0	2	0	1	0	0	1	0	1	8	0	0	0	0	0	2	0	0
MSTRG.104915	18	10	6	5	8	10	5	2	25	17	12	11	4	17	3	2	11	0	20	15	13	6	3	6	9	12	7	5	5	9	1	5	4	6	5	5
MSTRG.104916	0	24	12	27	2	0	7	2	19	0	4	15	6	16	11	20	1	3	26	14	9	12	6	2	5	8	22	6	9	8	12	13	6	7	2	7
MSTRG.104917	36	6	6	14	16	7	2	14	20	30	4	15	9	22	7	5	8	3	4	10	14	2	2	13	14	3	11	1	5	2	3	5	6	1	4	4
MSTRG.104918	59	10	26	43	21	20	23	8	81	40	21	26	12	31	18	11	24	18	31	29	40	4	27	8	18	8	38	18	28	6	7	34	9	17	8	4
MSTRG.104919	72	29	24	72	27	25	33	34	127	74	50	56	32	41	41	29	27	19	91	35	83	18	3	16	26	34	44	26	33	19	14	42	21	7	19	26
MSTRG.104920	178	82	66	145	75	85	60	83	288	171	106	138	64	119	72	92	80	70	211	88	156	65	69	36	70	66	66	32	76	61	70	157	39	49	30	73
MSTRG.104921	66	38	26	87	26	20	31	50	139	115	62	126	94	79	50	69	65	49	126	16	22	20	23	17	63	59	52	56	101	52	37	118	32	32	78	92
MSTRG.104922	310	145	140	233	101	120	128	101	409	272	155	309	95	170	97	97	123	84	249	158	194	92	118	67	101	68	142	112	155	66	83	200	61	55	91	109
MSTRG.104923	391	181	139	322	154	168	148	131	503	289	198	297	181	262	138	212	97	147	431	136	223	120	105	150	151	155	183	122	228	128	109	244	109	107	171	181
MSTRG.104924	406	201	162	336	188	134	88	81	418	317	142	220	141	184	88	108	109	105	396	75	174	107	124	118	111	129	209	87	149	79	73	204	103	82	123	86
MSTRG.104925	1184	690	457	1306	758	528	394	321	1298	899	489	787	413	449	346	320	345	320	1544	323	739	435	392	430	383	453	672	429	499	333	237	657	248	285	377	327
MSTRG.104926	107	83	47	126	50	58	52	24	163	77	39	110	41	63	68	12	31	67	153	64	109	50	29	78	43	58	94	57	80	20	32	72	24	50	51	35
MSTRG.104927	113	81	68	123	90	74	52	35	202	103	69	82	60	66	45	33	48	56	284	39	101	38	75	52	62	68	130	70	81	40	41	127	41	51	74	59
MSTRG.104928	81	21	32	55	40	21	15	16	71	47	19	21	16	13	19	12	12	19	123	35	52	23	18	15	24	19	48	27	25	17	12	44	11	22	21	25
MSTRG.104929	30	8	10	48	12	12	8	8	50	30	16	18	8	16	4	10	10	18	22	14	16	14	12	20	10	14	18	8	6	4	14	6	8	8	6	4
MSTRG.104930	73	61	27	71	48	40	14	26	65	28	30	31	13	30	15	15	17	24	92	33	53	45	31	27	18	28	34	16	34	12	16	26	14	14	23	16
MSTRG.104931	131	109	65	166	82	52	34	43	156	95	59	59	46	71	72	37	67	47	269	36	107	51	36	47	31	42	85	67	51	38	18	130	37	51	62	48
MSTRG.104932	444	242	135	377	184	173	216	123	754	439	228	418	165	240	169	153	224	145	326	88	189	112	103	99	194	178	258	166	254	131	155	328	109	184	239	149
MSTRG.104933	159	55	42	128	50	64	41	32	166	87	31	64	42	35	63	17	33	32	128	42	83	8	32	21	41	40	78	35	69	28	36	78	23	49	42	23
MSTRG.104934	149	73	49	119	34	66	59	49	246	179	89	132	67	84	51	77	95	53	93	21	78	59	45	34	32	53	139	67	72	44	43	87	64	74	64	50
MSTRG.104935	367	203	150	358	161	123	153	97	432	280	136	210	139	144	99	95	147	102	275	35	125	125	67	90	134	131	164	168	165	80	81	171	91	100	139	109
MSTRG.104936	28	9	10	28	23	18	24	7	32	40	13	21	24	14	16	10	17	16	35	6	14	17	5	13	15	13	21	6	14	17	15	45	22	24	17	10
MSTRG.104937	47	31	22	0	19	13	3	12	1	78	0	0	22	39	11	0	1	24	2	0	12	1	11	0	29	0	44	0	27	0	0	1	0	0	29	8
MSTRG.104938	89	47	49	106	52	39	48	44	187	124	64	117	30	49	41	40	57	12	162	32	73	23	50	50	58	55	83	40	56	73	33	76	49	48	64	70
MSTRG.104939	36	29	14	29	14	13	23	11	51	52	24	52	15	39	29	22	17	11	61	6	17	6	6	15	15	16	19	17	37	11	15	43	19	24	5	7
MSTRG.104940	15	12	9	10	14	9	6	6	39	6	16	15	1	18	14	15	9	1	34	4	20	8	11	9	10	15	14	1	10	13	11	23	3	9	21	9
MSTRG.104941	83	25	32	62	28	15	32	32	77	44	41	68	77	53	35	31	35	15	102	12	17	19	5	18	23	38	39	21	31	30	24	41	17	36	58	33
MSTRG.104942	53	38	25	104	27	32	60	24	141	71	42	68	84	60	50	37	49	32	62	20	32	41	24	32	52	34	47	43	73	20	26	80	37	37	57	38
MSTRG.104943	119	56	45	89	37	40	50	50	126	111	59	119	66	58	31	65	54	41	136	21	68	34	26	31	38	41	73	36	56	29	40	137	53	45	92	41
MSTRG.104944	28	55	16	32	34	13	24	17	69	38	20	53	48	41	33	21	27	26	53	10	14	3	10	16	17	31	20	10	16	23	15	75	9	29	25	17
MSTRG.104945	2262	1409	1216	2261	1078	1048	696	772	2870	1851	950	1430	914	1162	1018	2019	962	712	3214	952	1162	482	814	742	643	689	1239	1150	1177	557	526	1922	1038	672	940	958
MSTRG.104946	8	2	1	10	1	2	2	0	2	6	2	1	0	2	1	2	4	0	0	1	0	0	0	3	0	0	0	0	2	0	0	0	5	0	0	0
MSTRG.104947	96	51	50	66	45	39	34	30	69	84	47	52	35	60	65	91	69	36	91	16	58	28	15	21	50	44	67	59	40	36	24	86	37	29	62	41
MSTRG.104948	189	34	13	47	532	480	431	13	98	11	40	35	13	31	5	9	8	6	47	26	22	20	13	8	17	31	31	31	23	24	28	67	33	24	27	22
MSTRG.104949	1659	170	68	462	441	392	209	95	500	86	275	93	34	127	65	75	22	16	289	200	252	158	90	83	124	188	153	151	118	107	77	306	137	137	123	105
MSTRG.104950	30	32	18	14	2	10	0	5	44	5	13	27	3	14	4	15	2	9	63	8	23	4	8	3	4	20	22	8	24	15	2	2	7	6	5	12
MSTRG.104951	53	8	15	63	21	21	17	6	51	21	30	28	4	5	8	9	14	5	22	26	14	6	6	15	10	10	19	9	7	4	2	7	3	0	4	3
MSTRG.104952	60	32	16	43	306	304	314	14	61	38	21	37	8	27	14	20	15	16	72	45	28	22	11	13	16	20	35	26	39	10	11	40	21	20	34	7
MSTRG.104953	2781	353	137	713	576	608	117	167	956	138	578	221	52	262	128	169	58	31	758	345	421	282	200	187	228	355	325	272	251	238	158	642	242	269	194	164
MSTRG.104954	319	33	6	86	80	58	16	14	98	16	60	18	11	31	8	24	4	0	74	28	56	22	14	30	20	26	26	20	22	18	24	60	14	30	18	28
MSTRG.104955	30	21	14	12	16	19	2	6	14	20	5	11	0	0	4	3	6	1	36	4	12	5	3	8	4	4	13	3	11	0	1	7	4	6	4	1
MSTRG.104956	384	56	39	183	73	118	16	39	180	14	99	29	12	37	36	11	3	2	70	27	28	31	16	7	48	58	50	57	41	56	22	105	36	33	59	26
MSTRG.104957	34	30	25	64	162	151	161	22	56	21	29	54	16	20	32	13	11	16	79	19	17	18	16	19	10	10	21	21	21	7	16	34	12	14	22	14
MSTRG.104958	8	0	0	14	0	0	3	6	12	12	4	10	12	14	1	7	1	3	4	7	7	4	0	0	5	1	4	3	5	1	2	9	0	0	0	4
MSTRG.104959	327	130	101	316	119	166	40	35	261	87	85	145	103	130	61	99	63	66	372	49	150	81	106	88	80	69	140	113	91	43	73	153	85	100	72	69
MSTRG.104960	409	151	141	353	155	181	61	57	313	105	126	166	100	177	104	100	83	95	416	48	186	99	89	82	79	73	157	90	121	62	85	197	97	109	98	80
MSTRG.104961	264	117	91	201	49	90	11	22	180	55	57	107	64	65	42	32	35	22	217	29	97	37	56	45	46	60	80	58	45	29	45	101	56	84	74	36
MSTRG.104962	195	106	46	161	52	78	20	20	138	33	47	90	57	46	37	40	33	49	180	22	67	28	43	46	52	40	68	35	30	27	39	63	57	54	68	38
MSTRG.104963	1295	412	390	910	368	577	130	136	871	317	255	419	296	342	183	229	212	175	994	175	431	229	279	285	249	235	469	302	293	189	166	522	245	284	301	199
MSTRG.104964	1546	654	502	1350	458	692	168	155	1274	296	375	666	392	501	320	350	279	256	1404	258	618	369	415	286	340	253	580	360	368	158	246	618	352	344	363	266
MSTRG.104965	1197	555	445	1118	484	538	132	174	929	371	348	516	334	414	311	276	261	231	1214	167	471	243	284	231	299	250	516	277	308	155	198	486	324	340	257	231
MSTRG.104966	185	75	86	208	59	102	20	16	148	74	56	72	56	76	55	42	24	24	201	25	76	43	45	55	63	43	113	44	64	27	35	77	45	68	39	47
MSTRG.104967	143	68	54	125	46	54	22	30	80	42	53	79	52	54	34	51	35	44	131	24	36	2	29	36	24	28	93	32	22	18	13	40	35	30	40	30
MSTRG.104968	601	217	139	447	172	233	32	42	332	134	103	184	113	156	94	102	84	61	494	145	190	108	155	104	103	93	202	103	135	95	88	184	100	133	95	108
MSTRG.104969	146	80	46	135	58	48	12	29	66	44	55	76	45	69	31	34	18	19	155	122	69	21	26	12	20	17	40	13	26	11	12	32	17	3	4	27
MSTRG.104970	64	28	27	104	58	61	53	10	135	64	29	65	40	24	23	19	18	8	66	6	23	20	16	14	11	12	8	8	17	12	2	22	13	4	24	6
MSTRG.104971	97	92	112	116	77	67	37	50	156	93	27	57	5	48	26	77	27	24	442	139	186	120	54	172	73	58	146	133	137	21	56	85	86	46	65	93
MSTRG.104972	91	54	31	45	47	44	4	12	73	37	13	60	4	44	29	31	35	22	295	30	104	62	59	63	54	43	105	51	59	44	25	80	54	23	94	34
MSTRG.104973	504	196	155	266	198	202	112	120	492	163	107	215	116	130	91	45	102	103	723	119	210	203	141	84	139	118	159	159	103	113	41	141	80	55	142	90
MSTRG.104974	42	55	35	84	37	27	18	13	68	42	34	28	55	33	18	34	18	14	124	19	45	21	19	45	26	22	38	17	43	23	27	25	10	27	15	10
MSTRG.104975	41	131	93	149	92	67	59	8	178	104	47	37	19	93	34	55	79	15	266	64	89	93	27	100	71	49	123	61	70	50	54	53	25	75	33	29
MSTRG.104976	29	50	44	67	35	42	26	10	100	83	51	56	53	45	32	44	31	12	103	15	31	23	16	6	13	48	34	27	45	25	28	75	23	28	27	38
MSTRG.104977	8	6	1	6	9	8	4	1	21	14	11	15	2	8	6	6	7	1	9	1	2	3	0	1	2	3	2	1	10	3	4	5	3	2	7	1
MSTRG.104978	132	87	43	124	49	45	29	42	174	118	69	127	111	124	36	65	45	40	116	26	49	21	21	40	48	51	74	30	74	46	39	128	21	51	43	34
MSTRG.104979	142	46	36	73	24	28	18	11	57	100	24	33	29	31	31	10	16	10	28	9	14	7	8	3	18	13	27	15	19	7	15	23	17	15	24	11
MSTRG.104980	305	109	93	171	88	74	48	49	173	239	47	113	82	101	51	52	28	51	85	13	30	29	43	25	38	25	70	27	31	23	24	110	24	46	56	55
MSTRG.104981	375	212	132	398	232	168	205	89	517	357	204	339	109	155	119	125	132	129	419	124	204	113	83	137	182	166	268	148	181	110	133	347	143	163	152	174
MSTRG.104982	29	28	12	23	4	33	17	32	80	57	8	25	9	17	10	11	12	14	24	62	12	9	4	11	1	4	11	17	8	14	5	26	13	8	8	2
MSTRG.104983	332	201	134	181	70	92	44	48	149	232	34	56	106	100	57	36	23	41	63	22	37	27	19	19	19	50	68	31	47	24	31	71	19	20	39	30
MSTRG.104984	631	218	128	298	91	131	59	24	196	317	58	95	157	119	97	29	66	72	89	48	68	7	15	44	68	45	62	42	45	36	81	91	47	58	92	69
MSTRG.104985	808	455	243	749	380	342	367	208	1116	724	315	645	234	336	185	254	219	267	820	343	448	300	204	194	388	315	449	311	404	219	263	637	260	288	418	342
MSTRG.104986	256	98	45	124	52	42	56	67	126	140	53	120	47	73	13	73	26	16	90	9	53	14	61	12	12	35	65	59	54	47	24	125	7	40	39	28
MSTRG.104987	2	10	0	2	2	0	0	4	4	0	0	13	0	0	0	12	0	0	43	12	29	10	20	15	13	20	30	31	27	15	18	34	19	10	15	20
MSTRG.104988	286	121	87	256	61	122	54	44	167	111	102	109	34	49	57	92	45	73	248	28	136	67	76	64	73	77	110	65	77	44	55	101	62	53	77	78
MSTRG.104989	338	154	192	282	65	77	62	21	103	127	72	166	16	41	65	103	67	48	645	79	142	93	254	123	63	98	124	124	93	88	127	95	70	52	127	85
MSTRG.104990	2889	1479	1050	2267	777	507	464	273	1702	1347	1440	1596	232	376	834	852	907	634	4524	387	1075	876	1326	1037	1010	752	715	690	1017	636	873	1268	1001	618	1004	576
MSTRG.104991	157	102	97	149	41	29	38	30	77	66	68	86	17	24	48	53	48	29	574	36	135	101	178	130	130	95	95	69	129	79	94	100	80	73	88	58
MSTRG.104992	214	157	8	149	40	33	42	32	97	126	144	137	6	46	138	107	89	4	143	0	34	112	2	2	98	122	92	0	65	81	62	142	48	50	55	56
MSTRG.104993	2202	1156	684	2022	962	867	814	606	3130	1951	936	1446	690	1287	879	800	633	570	1839	456	985	578	548	532	717	793	1270	907	1150	603	667	1810	665	879	905	880
MSTRG.104994	8	43	4	95	35	13	21	2	81	26	8	46	21	24	26	6	8	24	58	4	12	7	14	12	18	19	14	38	33	12	7	78	10	18	22	29
MSTRG.104995	129	33	71	89	36	46	57	33	140	70	50	84	53	43	18	38	43	61	51	20	26	32	13	11	32	51	93	67	12	38	36	63	22	74	73	52
MSTRG.104996	46	60	10	57	19	13	56	16	85	172	38	90	31	56	15	45	53	19	65	82	50	12	26	34	35	22	61	60	70	16	29	111	31	44	50	44
MSTRG.104997	18	32	21	26	31	12	38	11	56	104	28	39	14	17	5	18	32	8	17	8	16	2	1	0	15	8	14	14	13	6	6	5	5	8	11	23
MSTRG.104998	12	21	12	19	20	12	20	1	20	33	12	30	5	18	5	3	15	8	8	4	4	4	1	2	8	11	4	4	14	3	0	8	0	2	4	3
MSTRG.104999	811	875	531	1394	590	415	488	544	1572	1153	361	1132	364	650	356	642	674	457	1646	379	750	411	568	439	601	699	1036	974	1008	510	534	1882	571	715	1030	820
MSTRG.105000	2	1	10	1	0	0	2	0	0	0	1	0	0	2	0	0	10	0	47	0	22	14	14	12	15	25	23	29	44	28	22	54	7	23	31	24
MSTRG.105001	357	163	58	188	93	108	154	84	718	229	119	470	107	173	92	118	108	144	81	46	75	32	54	33	106	78	109	39	147	68	27	130	79	69	2	110
MSTRG.105002	216	57	65	112	32	54	58	45	268	86	83	146	52	76	47	35	53	45	10	10	25	24	18	24	12	28	79	6	31	20	17	50	30	8	8	4
MSTRG.105003	17	12	17	19	11	18	18	2	62	44	16	17	12	17	7	11	9	12	52	12	8	14	12	13	27	16	21	17	22	5	7	43	9	31	33	19
MSTRG.105004	1150	639	404	988	395	617	323	331	1244	855	377	622	352	471	425	330	324	378	1027	251	671	272	269	308	409	387	561	310	506	294	215	744	348	410	367	379
MSTRG.105005	18	5	2	7	10	5	5	6	19	10	6	16	0	19	10	5	2	10	6	90	11	11	14	0	5	2	10	19	21	0	5	19	6	3	4	14
MSTRG.105006	4404	2352	1529	4166	1684	1910	1383	1096	4812	3223	1722	3221	1456	1978	1587	1256	1322	1301	4310	1425	2175	1178	1008	1138	1188	1395	2189	1286	1771	1017	1011	2620	1113	1248	1477	1196
MSTRG.105007	3742	2217	1461	3461	1816	1731	1626	1165	6180	3491	1413	3054	1453	1984	1208	1301	1269	1231	3456	1196	1902	1061	918	1085	1182	1286	2495	1706	2056	937	1085	2616	993	1293	1673	1552
MSTRG.105008	283	101	115	204	100	108	105	98	377	281	104	210	92	100	78	78	75	114	207	66	105	79	78	71	77	91	153	120	210	82	88	171	61	159	157	158
MSTRG.105009	171	59	80	113	60	67	58	40	261	143	81	117	119	87	89	72	53	63	167	54	108	48	30	52	56	47	106	109	113	49	54	133	71	71	74	73
MSTRG.105010	46	20	18	27	23	30	19	7	97	35	17	22	23	17	7	15	9	12	45	17	20	11	20	16	22	11	38	13	31	15	22	57	16	23	28	28
MSTRG.105011	23	9	10	32	15	12	8	1	28	14	9	15	10	13	12	5	4	4	50	7	12	11	2	3	10	19	3	14	4	5	11	22	3	12	7	2
MSTRG.105012	334	68	66	247	116	73	144	74	316	259	146	131	88	215	150	96	44	73	162	17	64	22	48	37	36	46	91	26	67	41	26	115	31	52	70	36
MSTRG.105013	20	24	17	40	20	11	12	21	66	26	16	61	22	29	12	12	6	14	58	9	34	2	11	14	12	16	54	6	18	8	9	38	8	2	12	20
MSTRG.105014	282	66	37	179	71	46	83	37	168	203	119	58	66	111	88	67	26	20	112	9	32	32	19	26	38	35	109	24	86	23	36	74	33	55	70	24
MSTRG.105015	134	82	59	164	86	53	69	43	226	167	105	82	69	134	73	54	78	53	114	16	37	38	9	27	33	60	101	48	60	42	35	85	38	60	54	39
MSTRG.105016	39	7	14	27	11	18	14	13	48	39	16	39	8	35	35	15	2	12	22	6	14	2	6	7	12	11	16	6	28	13	9	19	12	10	15	18
MSTRG.105017	136	57	71	89	69	57	26	21	201	119	68	98	39	62	12	51	7	37	89	24	52	6	37	11	31	34	76	53	51	28	46	54	21	41	50	33
MSTRG.105018	26	62	51	73	23	18	15	23	90	35	19	26	8	24	19	17	18	20	36	14	21	11	10	9	31	36	40	37	33	20	24	59	15	26	31	35
MSTRG.105019	173	34	19	130	39	34	71	10	123	129	57	75	39	80	51	21	30	29	54	12	10	12	8	4	20	17	51	19	19	19	22	27	9	21	23	24
MSTRG.105020	453	238	144	478	221	191	233	154	662	379	180	304	198	307	158	165	153	127	481	156	230	137	133	116	180	170	291	210	260	151	101	306	116	186	180	120
MSTRG.105021	226	99	82	218	82	71	90	64	280	196	67	102	110	117	72	90	84	52	227	45	106	45	46	63	58	51	103	77	101	47	79	170	78	68	67	89
MSTRG.105022	151	107	73	177	104	83	74	84	219	113	101	142	79	105	67	50	60	54	220	61	78	52	22	61	43	42	80	87	112	37	51	116	51	95	48	90
MSTRG.105023	423	171	143	331	159	118	164	78	454	314	166	272	133	206	99	146	137	104	399	67	166	55	98	122	76	82	196	107	142	65	77	250	102	108	130	100
MSTRG.105024	18	6	2	24	14	16	11	8	22	22	18	18	4	24	6	14	8	8	26	4	16	2	2	8	6	16	22	8	16	10	2	24	2	6	12	23
MSTRG.105025	132	72	24	80	28	34	50	43	178	106	38	104	76	76	51	44	20	16	72	50	62	36	30	23	44	48	70	39	56	24	28	114	30	30	46	62
MSTRG.105026	20	12	8	8	6	4	10	8	16	16	22	24	26	18	4	14	4	0	30	6	16	0	0	4	12	16	8	2	12	4	10	38	12	0	14	12
MSTRG.105027	120	80	62	124	90	43	51	88	166	135	69	108	88	109	71	78	35	20	139	32	95	55	24	61	83	80	61	59	113	52	60	155	61	73	79	80
MSTRG.105028	206	150	86	158	59	91	84	78	315	238	93	214	196	169	106	106	71	77	269	42	86	41	43	52	95	110	116	68	156	77	44	205	71	52	85	107
MSTRG.105029	309	167	87	323	123	133	131	171	382	280	207	300	235	210	186	158	121	97	333	73	232	58	81	103	164	135	241	154	153	117	90	195	91	134	155	110
MSTRG.105030	124	89	44	134	65	58	51	23	137	132	50	117	77	69	44	53	38	51	129	27	44	28	15	30	35	27	99	55	62	38	33	57	27	19	50	60
MSTRG.105031	61	43	19	76	30	38	16	15	90	75	31	31	26	18	16	19	24	44	49	13	30	17	14	13	32	28	38	17	54	20	21	21	18	15	16	20
MSTRG.105032	96	75	16	120	73	29	50	39	173	61	38	71	40	43	18	25	42	21	137	37	51	34	39	34	37	35	58	72	63	22	27	98	30	21	43	47
MSTRG.105033	117	41	30	74	25	51	33	22	110	74	34	76	28	21	13	45	15	15	88	39	41	14	27	16	24	31	52	34	45	37	34	65	21	37	26	25
MSTRG.105034	299	170	130	256	147	130	102	72	442	251	122	224	131	140	77	124	110	106	258	132	127	73	72	84	93	101	209	136	179	88	98	272	71	84	118	111
MSTRG.105035	204	144	73	206	88	98	57	48	285	147	84	158	128	94	48	82	83	65	205	87	118	34	58	52	75	100	139	93	104	64	63	165	51	77	40	96
MSTRG.105036	29	61	9	32	55	30	73	16	49	79	18	70	19	46	27	15	11	11	106	42	22	14	25	6	28	14	23	15	38	13	26	75	21	23	12	19
MSTRG.105037	111	86	41	95	60	65	48	52	204	100	49	112	81	98	42	74	61	46	90	31	34	19	25	33	58	21	63	59	63	21	54	106	43	35	39	55
MSTRG.105038	555	490	211	878	326	448	365	244	760	1132	410	1141	363	726	270	456	297	294	1007	479	283	209	137	162	267	142	356	292	316	69	266	1046	174	254	138	281
MSTRG.105039	11	10	2	23	4	12	4	8	15	17	10	29	16	18	10	17	5	10	23	10	8	4	3	4	6	5	15	9	14	1	3	14	2	3	3	8
MSTRG.105040	3	6	3	11	11	6	8	12	4	16	6	13	2	10	4	4	0	0	25	9	5	3	10	2	4	2	7	3	6	1	4	10	3	3	0	5
MSTRG.105041	27	25	20	65	12	23	14	18	78	40	22	46	26	21	24	16	11	19	39	15	23	9	15	9	30	16	26	18	24	8	22	57	12	16	16	36
MSTRG.105042	16	14	2	16	66	86	77	9	20	16	10	31	6	6	6	7	9	3	32	18	12	5	1	5	17	2	4	5	8	1	11	24	6	2	4	2
MSTRG.105043	58	35	29	37	26	53	18	15	79	55	30	81	29	45	10	43	19	21	82	103	43	14	15	13	29	14	41	31	53	28	18	37	23	14	16	25
MSTRG.105044	37	28	15	49	41	17	20	24	113	56	29	47	33	46	16	32	37	24	61	23	22	16	10	17	19	17	29	25	28	15	26	55	14	8	32	24
MSTRG.105045	1	0	0	0	0	0	0	0	2	0	0	0	0	0	0	0	0	0	1	0	0	0	0	0	0	2	0	0	0	0	0	0	1	0	0	0
MSTRG.105046	711	324	270	843	407	337	446	292	1196	1034	278	633	496	932	307	343	338	309	690	150	245	90	170	162	212	248	434	198	345	213	149	527	202	170	180	268
MSTRG.105047	473	410	156	398	212	120	130	224	689	300	273	315	343	499	171	406	218	151	629	171	249	237	199	157	131	216	408	289	364	186	247	532	246	335	301	159
MSTRG.105048	114	67	59	162	57	44	74	59	174	129	73	90	97	194	80	99	66	38	160	25	69	41	41	49	45	44	107	52	97	39	64	159	59	53	108	57
MSTRG.105049	34	15	13	58	19	3	25	16	79	20	44	50	30	43	21	28	47	15	40	5	13	10	4	11	18	21	42	35	46	4	7	34	7	10	31	15
MSTRG.105050	334	170	121	275	144	125	106	75	317	248	127	217	126	218	117	127	117	129	325	55	116	81	91	103	97	131	187	95	167	104	115	182	73	156	129	125
MSTRG.105051	21	26	11	34	23	17	12	7	38	40	8	27	34	51	5	14	22	13	33	10	12	6	9	19	13	12	14	3	26	9	5	17	7	6	15	11
MSTRG.105052	362	265	124	389	192	137	152	110	500	302	160	294	205	316	89	141	196	116	474	80	140	76	143	134	181	159	275	106	229	158	155	325	143	167	221	178
MSTRG.105053	202	165	91	248	107	87	148	95	286	190	111	189	144	182	93	93	109	86	284	41	77	58	56	72	116	107	166	119	140	59	73	166	73	104	90	108
MSTRG.105054	77	44	32	66	33	29	14	12	69	52	30	36	18	38	34	18	12	12	60	3	17	12	18	6	15	21	50	18	21	22	23	50	28	27	25	14
MSTRG.105055	43	14	28	0	0	16	21	0	0	6	35	0	23	22	32	19	0	18	62	0	13	12	10	28	0	18	26	0	0	6	28	20	20	0	4	26
MSTRG.105056	120	93	40	102	76	57	78	54	188	106	35	146	110	90	42	80	46	44	159	37	30	28	48	36	77	85	82	54	90	38	56	94	42	44	70	100
MSTRG.105057	22	24	7	23	15	7	6	2	36	18	11	16	30	8	9	19	9	3	31	0	10	5	2	2	2	1	32	17	13	6	11	21	3	6	5	15
MSTRG.105058	337	234	174	426	154	149	151	119	400	286	150	309	168	193	126	151	140	113	363	85	143	87	133	75	130	151	216	127	154	130	124	274	96	148	148	165
MSTRG.105059	22	22	2	50	26	10	4	10	44	50	0	34	20	26	2	8	14	4	36	14	20	6	2	4	6	10	12	8	28	14	4	36	8	22	16	8
MSTRG.105060	4	6	4	38	16	8	8	6	24	12	2	16	12	12	14	4	4	4	26	8	6	2	2	4	8	8	22	0	14	4	10	10	0	6	6	8
MSTRG.105061	156	92	64	203	100	78	77	52	256	188	95	163	98	170	52	84	68	68	200	42	87	38	48	45	79	90	120	66	122	64	50	150	51	65	84	79
MSTRG.105062	689	329	177	448	217	175	153	177	774	528	335	472	226	328	202	152	147	139	409	100	208	169	155	138	178	141	316	173	171	130	125	419	151	198	226	164
MSTRG.105063	194	116	68	177	90	81	73	64	218	136	90	152	54	79	64	82	73	40	242	49	142	76	61	71	90	67	157	73	130	49	69	175	79	97	67	80
MSTRG.105064	151	89	36	124	79	51	45	36	192	117	54	109	46	77	43	61	72	45	149	59	102	30	50	49	56	55	105	85	79	43	43	151	47	74	71	98
MSTRG.105065	437	225	149	436	156	156	118	101	471	248	165	360	226	195	202	162	162	197	286	73	123	66	79	75	122	90	118	100	162	65	63	200	90	106	97	122
MSTRG.105066	67	64	27	23	20	25	35	29	72	65	23	112	68	115	32	20	36	30	72	18	25	24	27	18	38	24	38	16	53	17	25	180	66	31	51	34
MSTRG.105067	293	168	99	209	145	165	102	65	380	246	116	300	113	97	91	140	112	146	375	271	242	72	51	66	90	73	252	146	205	66	119	339	101	141	114	136
MSTRG.105068	721	425	309	740	288	320	165	187	797	408	302	518	182	257	288	238	209	282	768	321	374	198	212	209	223	226	348	277	385	141	240	545	246	240	261	270
MSTRG.105069	60	20	13	43	33	13	19	20	56	19	30	33	13	21	16	21	18	31	34	17	22	50	10	20	18	30	34	21	42	18	32	45	24	28	20	31
MSTRG.105070	38	12	16	66	32	17	9	21	63	98	23	24	10	50	20	13	25	24	66	17	32	27	19	27	23	30	54	31	31	8	26	56	22	23	44	27
MSTRG.105071	1473	1077	523	1892	745	744	599	705	2226	1076	678	962	517	861	511	596	490	495	2056	602	916	530	444	531	487	565	852	649	950	384	496	1393	533	768	813	678
MSTRG.105072	24	14	6	22	2	5	9	9	14	8	12	13	14	16	6	7	2	4	22	27	10	4	6	4	3	5	7	6	7	7	4	16	8	15	7	16
MSTRG.105073	1254	824	471	1398	697	588	552	350	1312	979	601	844	462	702	466	464	491	427	1514	303	534	383	382	446	382	450	718	386	598	418	322	855	337	510	544	459
MSTRG.105074	23	12	6	22	17	18	16	5	10	32	5	34	7	20	9	7	5	12	77	14	18	14	16	12	17	8	10	14	31	6	12	35	7	15	19	10
MSTRG.105075	30	11	18	58	15	23	30	2	34	59	35	73	28	46	19	17	11	8	144	29	45	26	37	42	22	34	91	38	63	27	28	64	36	36	50	57
MSTRG.105076	152	109	69	201	114	85	65	69	156	155	72	131	59	93	50	43	62	69	240	36	105	80	49	77	52	62	122	69	91	56	59	131	59	74	88	73
MSTRG.105077	81	61	42	125	53	68	22	44	98	80	64	55	42	56	50	39	51	18	98	34	57	23	22	34	26	38	52	32	72	22	33	64	30	56	44	50
MSTRG.105078	557	224	154	477	185	187	85	103	527	289	214	225	85	184	180	95	108	92	502	201	259	79	158	59	74	76	157	79	310	71	166	298	125	115	114	83
MSTRG.105079	0	0	4	0	0	0	0	0	0	0	0	0	0	0	2	0	0	0	0	2	2	0	12	0	2	0	4	0	0	0	0	2	12	0	0	0
MSTRG.105080	180	35	47	194	62	36	21	37	246	154	77	42	18	112	53	21	14	11	205	94	89	12	92	12	10	22	30	12	83	9	54	143	31	8	17	14
MSTRG.105081	51	20	2	10	0	16	4	0	10	0	34	13	25	0	4	10	2	12	30	2	26	4	20	3	6	0	22	21	0	10	0	20	11	6	12	6
MSTRG.105082	141	13	25	128	58	4	13	39	138	63	42	29	13	50	37	6	8	7	142	68	62	5	32	9	2	8	10	2	61	9	18	73	3	4	3	2
MSTRG.105083	60	26	21	52	35	26	19	8	56	37	12	22	12	18	8	16	6	13	49	37	35	24	25	8	2	10	26	22	11	10	15	39	18	14	6	22
MSTRG.105084	41	16	21	56	12	5	9	8	76	26	7	30	8	27	20	21	3	4	92	20	77	34	30	40	13	17	48	29	64	17	29	77	37	27	29	46
MSTRG.105085	1728	1262	771	2098	961	793	663	529	2617	1209	603	1588	529	926	495	492	575	472	2473	964	1174	643	724	703	546	492	1009	631	882	432	458	1146	375	457	574	491
MSTRG.105086	68	40	32	100	54	32	32	9	100	62	60	90	18	29	39	18	30	24	80	14	36	27	27	18	16	17	40	22	28	28	6	17	18	18	16	20
MSTRG.105087	386	198	185	608	325	202	218	116	905	278	82	453	70	277	136	141	197	188	688	167	118	116	121	184	152	116	292	105	160	114	199	296	34	84	108	194
MSTRG.105088	8	8	241	564	543	2	314	0	1146	0	0	421	2	221	154	0	154	99	0	2	2	0	0	0	0	0	2	2	0	2	0	0	0	0	0	0
MSTRG.105089	40	18	16	56	10	8	0	14	20	16	20	8	0	28	14	16	24	8	122	22	0	20	14	36	18	14	28	4	18	10	22	38	0	16	6	2
MSTRG.105090	66	38	7	215	44	173	39	9	177	149	14	35	3	114	18	22	14	23	399	147	44	153	73	112	94	99	296	16	20	72	147	269	14	79	134	138
MSTRG.105091	6	146	8	119	70	46	34	40	98	68	26	76	38	66	38	60	12	6	130	35	60	62	50	32	42	32	86	66	28	8	28	90	16	50	56	25
MSTRG.105092	257	332	124	334	154	198	130	163	681	504	210	490	135	326	214	235	206	215	478	98	182	148	159	205	291	208	282	241	194	144	175	336	152	204	204	195
MSTRG.105093	2994	972	645	3149	1421	969	978	438	2623	2158	919	982	565	906	678	329	453	496	4187	911	1374	805	719	1081	750	533	1354	982	1143	398	505	740	267	562	742	403
MSTRG.105094	4	56	34	8	8	16	30	18	74	26	22	70	4	10	24	10	12	26	46	10	54	26	16	34	34	12	16	8	22	14	10	38	12	8	10	8
MSTRG.105095	513	878	722	514	186	287	164	237	965	307	320	1060	103	273	219	309	390	229	531	433	638	283	376	306	261	445	645	451	289	285	199	311	217	91	220	182
MSTRG.105096	42	10	66	68	21	14	5	6	10	10	8	38	12	22	5	22	20	4	46	24	33	22	27	15	44	12	92	62	48	34	14	21	8	6	16	8
MSTRG.105097	9	6	12	19	10	2	2	0	22	7	8	10	4	2	6	4	5	0	19	2	5	4	6	4	2	2	7	4	6	7	4	21	7	4	5	6
MSTRG.105098	110	88	63	167	66	43	47	44	187	88	59	78	44	36	47	39	43	38	141	47	54	29	60	69	50	49	86	58	75	31	49	134	34	59	59	39
MSTRG.105099	73	17	9	52	39	25	6	18	39	30	14	21	21	18	15	9	13	13	53	26	31	14	29	18	8	17	17	17	31	22	16	48	17	28	27	23
MSTRG.105100	13	14	8	12	2	10	0	4	13	13	4	13	4	3	10	2	6	4	18	7	5	0	4	8	2	13	8	9	5	4	3	19	7	6	5	12
MSTRG.105101	15	13	10	10	13	7	6	2	27	12	13	22	7	11	12	6	6	8	33	7	14	6	19	3	0	11	15	22	12	6	8	20	11	11	7	10
MSTRG.105102	6	9	3	2	2	2	1	4	16	10	3	10	4	2	2	4	4	3	19	4	3	1	4	8	6	2	9	7	3	0	4	14	2	5	4	7
MSTRG.105103	19	14	16	19	2	4	3	5	28	14	7	16	3	22	4	4	6	9	27	7	19	9	16	14	10	3	19	6	8	7	6	26	6	5	5	4
MSTRG.105104	225	291	229	528	162	211	114	170	911	350	157	322	195	180	109	241	100	110	789	192	157	109	228	144	161	84	144	166	239	86	78	310	95	113	141	160
MSTRG.105105	478	620	473	929	325	327	145	280	1709	629	257	597	370	415	188	547	190	226	1536	566	370	202	561	330	315	191	325	420	477	172	137	642	210	211	157	289
MSTRG.105106	553	616	470	897	382	381	151	295	1726	655	303	687	481	348	193	487	193	287	1427	450	389	182	429	326	327	227	338	353	448	161	126	602	244	241	210	313
MSTRG.105107	38	54	43	100	15	38	34	17	187	57	26	37	40	30	25	49	21	26	136	58	35	20	76	26	33	19	34	35	70	21	22	90	24	17	14	24
MSTRG.105108	37	36	14	39	12	17	13	13	57	52	14	34	13	23	9	22	20	24	29	19	11	11	10	16	3	12	33	28	26	8	14	23	7	8	27	8
MSTRG.105109	2	4	0	3	0	1	0	4	8	2	6	10	2	1	0	5	0	3	2	4	0	2	0	2	0	1	0	2	0	0	2	3	0	1	0	1
MSTRG.105110	584	361	201	663	311	284	290	200	966	642	275	468	237	433	159	200	228	175	444	157	312	194	189	169	203	223	405	306	325	115	189	474	172	245	268	251
MSTRG.105111	62	32	30	40	20	32	48	22	80	50	23	60	27	37	17	8	20	26	57	26	28	9	9	9	24	13	22	42	18	5	12	42	26	17	28	28
MSTRG.105112	23	23	10	29	20	13	4	5	44	48	8	38	14	25	15	9	29	12	36	17	13	4	16	6	7	15	44	14	18	11	12	27	5	10	27	23
MSTRG.105113	68	36	28	84	49	62	29	18	93	69	26	46	33	55	24	27	33	15	84	37	78	25	28	12	45	41	48	39	65	20	23	103	30	49	48	38
MSTRG.105114	1209	827	498	1371	617	518	574	404	2190	1219	447	1010	381	863	363	436	531	342	1113	507	721	416	378	348	349	474	866	520	551	312	300	952	278	522	414	557
MSTRG.105115	11	8	14	11	4	8	2	9	16	13	2	15	3	26	6	7	1	3	15	30	8	3	9	6	6	8	15	6	8	2	0	11	3	5	3	4
MSTRG.105116	1016	608	350	706	421	423	355	260	1370	850	427	794	352	626	378	331	354	343	1114	240	640	275	259	322	402	419	702	426	511	365	277	919	372	493	433	315
MSTRG.105117	542	329	210	508	216	175	263	152	677	435	226	374	213	353	132	137	188	150	476	143	261	188	149	123	185	194	344	189	266	133	151	381	121	213	232	243
MSTRG.105118	325	233	137	298	172	121	103	120	449	318	117	271	110	147	124	117	126	130	300	101	142	73	82	108	117	91	207	140	159	93	69	230	95	126	134	130
MSTRG.105119	108	71	32	97	42	53	28	20	112	63	46	89	23	32	18	29	16	16	84	18	51	38	17	21	24	27	53	29	39	11	21	60	14	17	23	20
MSTRG.105120	585	323	238	743	258	214	213	146	683	368	257	540	165	270	174	198	181	174	686	189	292	189	178	203	163	259	440	259	341	149	152	345	181	148	200	189
MSTRG.105121	4	4	5	9	6	9	5	1	5	3	8	14	5	2	3	4	1	0	1	1	4	3	6	4	3	0	6	0	7	1	2	2	6	4	4	4
MSTRG.105122	15	14	27	27	16	11	14	1	32	7	8	20	3	9	5	5	4	3	11	12	6	4	2	0	9	2	4	0	1	3	3	2	2	0	5	1
MSTRG.105123	44	14	20	32	27	11	12	9	28	16	18	25	21	10	10	7	10	7	69	21	9	10	15	14	6	11	21	8	31	12	16	32	5	13	17	10
MSTRG.105124	68	70	35	120	40	5	38	33	93	29	20	88	27	26	34	62	25	5	0	11	0	0	0	0	0	0	41	0	53	0	22	49	2	0	2	0
MSTRG.105125	123	64	22	94	42	40	51	26	200	130	39	84	27	64	10	24	29	21	99	21	35	20	24	26	23	26	69	29	38	26	21	37	15	25	48	15
MSTRG.105126	37	61	15	87	25	21	46	36	115	38	41	96	42	43	33	48	19	6	30	26	21	10	12	5	17	16	41	19	36	16	44	74	5	11	8	10
MSTRG.105127	4	4	2	8	8	2	2	0	12	4	2	8	6	0	0	2	0	0	4	10	2	8	0	4	0	2	4	2	6	0	0	2	2	0	0	2
MSTRG.105128	200	75	97	217	95	88	54	26	289	153	62	91	55	97	58	58	73	69	251	33	123	40	55	66	62	84	145	114	110	59	43	128	76	53	67	65
MSTRG.105129	17	34	7	61	18	1	17	42	67	7	7	62	14	30	43	32	19	0	21	18	3	4	2	0	3	1	34	2	35	2	20	16	0	2	4	5
MSTRG.105130	239	90	115	244	115	77	72	40	231	137	110	143	61	106	47	114	77	72	183	48	130	57	51	74	70	77	108	82	106	66	72	96	55	43	64	69
MSTRG.105131	17	11	1	32	9	13	14	9	19	19	3	9	3	0	10	0	7	6	46	6	8	14	8	20	20	10	27	9	14	11	8	16	15	7	23	24
MSTRG.105132	39	35	26	38	28	20	17	21	57	43	17	28	15	6	7	19	7	6	84	49	28	11	23	16	13	16	12	8	29	0	14	26	5	5	6	15
MSTRG.105133	44	39	21	60	29	19	4	13	89	31	17	67	9	16	9	19	11	8	36	13	26	18	3	2	10	12	23	19	22	13	1	26	6	8	8	13
MSTRG.105134	124	107	41	204	48	86	94	67	163	183	108	202	93	151	77	105	80	62	194	114	64	59	49	44	45	39	90	57	72	17	69	228	59	43	43	108
MSTRG.105135	63	56	24	73	21	27	12	8	50	51	23	67	30	30	19	23	34	31	67	49	33	16	17	19	18	6	36	34	18	2	25	57	30	17	2	18
MSTRG.105136	81	59	40	95	59	63	72	32	202	106	63	138	40	84	48	33	28	40	78	74	27	7	15	21	32	28	48	52	72	36	20	93	41	56	26	34
MSTRG.105137	145	92	51	125	133	136	142	60	147	156	71	220	96	127	62	95	50	56	218	87	58	51	37	35	45	25	80	94	84	38	55	202	39	60	35	57
MSTRG.105138	6	14	1	15	19	30	30	3	14	8	8	14	1	3	4	2	3	1	9	22	3	0	2	3	2	4	4	5	2	1	2	14	2	4	0	4
MSTRG.105139	9	2	1	6	3	2	9	5	17	3	0	7	5	4	6	1	3	5	12	9	1	0	0	0	2	0	1	1	10	4	2	7	2	1	3	2
MSTRG.105140	7	14	5	9	5	4	7	8	32	12	3	19	12	21	2	6	6	10	19	33	10	2	6	7	3	1	17	13	11	1	17	29	8	24	5	18
MSTRG.105141	101	68	28	95	57	65	54	26	126	122	54	118	59	96	39	43	22	31	145	123	52	25	13	25	32	26	43	59	48	10	38	132	31	20	15	51
MSTRG.105142	188	76	74	156	71	109	64	45	172	135	54	125	16	85	24	70	58	43	142	45	74	24	42	11	40	30	78	25	33	30	43	107	30	17	18	86
MSTRG.105143	168	58	61	138	47	101	53	55	174	63	42	90	21	87	38	61	56	41	101	35	60	29	33	15	36	36	73	17	32	22	34	91	19	19	13	40
MSTRG.105144	2147	778	894	2456	1070	664	1040	576	2316	1196	596	1416	697	1141	434	528	800	444	2710	1009	1167	618	661	516	462	769	1652	740	925	594	647	2027	472	691	566	1078
MSTRG.105145	1455	767	309	578	301	527	313	202	839	616	439	792	480	565	167	313	400	357	1800	788	792	474	461	428	411	466	932	567	673	364	394	1078	442	562	486	805
MSTRG.105146	44	18	24	34	11	17	14	8	19	20	11	21	10	6	0	10	6	4	38	18	23	7	16	15	2	12	16	10	12	5	0	20	1	6	2	7
MSTRG.105147	10	8	8	30	4	7	6	4	27	34	6	5	9	14	3	6	10	6	21	2	3	2	3	3	6	6	13	2	8	1	5	7	3	10	2	10
MSTRG.105148	160	56	38	145	30	59	40	39	120	88	37	132	25	101	44	59	26	58	228	65	102	78	50	44	62	49	117	77	71	25	28	121	63	96	74	95
MSTRG.105149	38	23	17	24	6	2	10	13	33	20	11	22	12	16	2	39	9	11	30	14	22	5	11	7	13	1	19	2	19	5	3	21	2	3	6	7
MSTRG.105150	11	4	5	12	4	0	13	1	9	17	11	11	4	1	3	7	1	4	8	3	5	1	3	5	7	5	11	0	12	0	0	4	2	2	2	18
MSTRG.105151	12	1	6	24	8	7	6	3	23	6	10	29	4	14	7	6	4	8	38	17	8	3	7	6	5	0	11	6	13	2	0	20	9	4	11	15
MSTRG.105152	344	235	173	68	80	96	261	140	691	387	113	153	129	145	226	182	51	153	79	31	69	26	38	16	37	144	175	144	232	121	71	104	52	139	231	42
MSTRG.105153	269	135	75	218	103	85	97	107	337	210	127	260	183	294	168	227	255	194	265	68	172	86	86	72	107	135	109	185	262	110	134	275	185	208	141	201
MSTRG.105154	111	95	60	200	100	69	52	26	147	41	46	84	46	86	48	76	68	77	315	34	145	65	69	73	80	62	131	39	102	75	43	123	34	57	44	56
MSTRG.105155	57	23	11	50	20	11	7	10	70	40	23	58	38	80	23	19	54	36	40	9	30	13	14	11	15	19	21	23	69	19	21	37	39	36	28	18
MSTRG.105156	450	239	196	507	273	227	217	219	830	452	287	476	382	391	227	126	235	253	348	70	172	84	83	71	105	136	169	187	228	134	69	225	90	172	147	141
MSTRG.105157	6	2	0	2	0	0	2	2	10	2	0	10	2	0	0	0	0	0	152	0	81	38	33	30	41	0	0	35	4	0	0	0	32	56	0	0
MSTRG.105158	0	0	0	53	0	0	0	0	6	34	0	83	0	25	0	0	47	4	132	65	1	9	29	24	21	17	21	29	40	11	30	51	14	2	0	26
MSTRG.105159	151	75	62	124	27	33	93	56	248	171	54	148	44	76	67	75	73	55	501	37	169	104	105	103	150	64	89	137	132	37	41	52	82	152	83	28
MSTRG.105160	0	0	0	93	4	6	0	0	18	59	0	140	0	39	0	0	75	0	620	27	130	93	142	106	131	30	21	118	66	25	21	75	111	75	0	39
MSTRG.105161	847	739	486	261	264	335	765	412	1677	1010	440	583	344	576	558	559	176	428	325	107	249	92	133	93	237	603	673	390	688	480	204	388	100	449	557	124
MSTRG.105162	4	346	4	1053	404	138	2	193	718	36	322	52	184	269	9	8	228	167	141	33	180	137	27	116	189	5	166	52	38	6	134	192	50	71	159	74
MSTRG.105163	1221	919	446	1373	696	359	479	629	1375	1139	714	1400	995	1624	780	1085	1145	852	2117	268	1099	729	535	567	667	934	891	755	1503	708	596	1491	800	932	779	1114
MSTRG.105164	0	0	0	38	31	15	0	0	59	0	0	0	2	0	0	0	0	21	189	0	101	50	42	49	60	0	0	63	0	0	0	0	40	55	0	0
MSTRG.105165	1	0	0	38	5	0	0	0	13	80	0	117	4	37	0	2	48	0	219	70	12	35	35	27	16	25	15	27	58	15	41	44	24	6	0	22
MSTRG.105166	843	285	220	874	279	187	178	141	577	203	192	360	104	141	141	169	211	227	1013	123	340	215	170	201	205	131	289	181	248	87	104	278	131	153	192	187
MSTRG.105167	571	248	177	504	177	147	102	85	594	160	153	307	72	127	231	104	232	145	724	153	320	210	137	136	124	151	233	211	154	110	113	244	156	227	169	238
MSTRG.105168	5810	2489	1879	5802	2967	2491	1568	2317	4540	4754	2153	3255	1169	1706	1983	1731	1471	2033	8795	1975	4950	2228	2364	2083	1915	1845	2918	2176	2629	1322	1611	3914	1746	2197	2129	2248
MSTRG.105169	1710	842	533	1557	738	685	756	564	2259	1526	728	1401	788	1193	666	797	841	719	1560	522	866	424	430	436	578	686	908	852	915	500	564	1624	691	773	904	915
MSTRG.105170	418	222	131	435	177	163	174	121	617	378	220	336	205	328	164	180	211	199	400	166	229	105	89	119	152	150	234	246	201	113	159	403	225	209	250	227
MSTRG.105171	526	176	128	438	330	130	276	86	816	575	182	354	106	242	161	120	312	390	798	316	448	155	220	120	324	170	249	282	331	179	337	331	253	237	200	183
MSTRG.105172	162	21	27	143	49	20	78	10	247	96	35	82	32	63	43	56	87	122	375	175	131	68	62	78	114	68	72	159	134	94	135	135	84	126	83	90
MSTRG.105173	259	60	60	227	163	91	114	28	379	264	111	154	56	130	91	76	154	183	362	151	205	95	87	60	130	60	97	92	153	74	107	108	86	81	100	65
MSTRG.105174	5190	2703	2065	5521	2444	2450	1046	1210	6130	3177	1834	3688	1803	2299	2233	1649	1528	1552	6818	1720	2755	1751	1837	2074	1527	1353	2393	2067	2327	1178	1432	4040	1616	1374	1776	1572
MSTRG.105175	3546	2183	1449	3599	1818	1793	762	957	4590	2551	1401	2630	1220	1625	1718	1172	1079	1237	5170	1078	1739	1285	1315	1543	1176	1096	1935	1576	1882	777	1102	3045	1217	1178	1392	1239
MSTRG.105176	12	7	1	13	2	2	3	5	15	10	3	18	10	2	7	3	0	5	13	3	4	3	3	0	4	6	5	2	4	3	1	8	3	2	5	6
MSTRG.105177	142	66	46	152	75	80	24	20	156	85	84	100	62	78	58	42	38	36	235	34	38	42	60	54	32	32	80	50	54	38	38	94	16	32	32	28
MSTRG.105178	2	2	8	10	0	0	0	2	0	0	2	0	0	11	1	1	0	1	0	4	0	4	1	0	4	2	6	0	7	0	0	7	10	2	0	3
MSTRG.105179	205	88	71	209	91	74	97	45	313	195	128	180	55	84	47	49	41	62	170	31	81	37	38	26	40	83	98	89	108	51	69	93	12	52	76	40
MSTRG.105180	21	5	3	13	11	18	9	11	28	10	12	15	5	3	2	3	7	2	28	32	18	10	2	11	2	6	15	9	8	2	1	28	9	7	2	3
MSTRG.105181	0	4	2	2	5	0	2	7	6	1	4	8	1	6	0	1	2	3	1	7	4	5	0	4	1	0	0	9	4	0	2	4	2	0	0	5
MSTRG.105182	12	10	5	13	7	5	8	0	7	6	4	7	4	9	2	1	4	3	10	14	4	1	9	0	6	4	4	4	14	6	6	20	3	3	1	10
MSTRG.105183	17	14	16	21	10	13	11	11	45	15	18	24	21	17	11	11	11	7	30	10	16	11	13	8	18	13	15	8	16	11	7	21	11	9	10	18
MSTRG.105184	1	1	0	1	1	3	4	0	2	2	0	4	5	0	1	1	1	1	2	0	0	2	1	0	2	0	0	0	1	1	0	1	2	0	0	3
MSTRG.105185	205	107	53	194	71	78	93	47	315	225	105	281	73	77	43	19	67	61	169	27	78	50	46	52	47	67	95	75	155	49	40	107	20	44	59	38
MSTRG.105186	41	33	21	37	19	22	16	13	76	43	27	36	19	27	23	13	21	10	61	21	24	7	8	11	12	22	23	37	22	16	10	44	8	22	27	31
MSTRG.105187	20	0	20	16	0	0	0	0	0	26	18	0	6	7	16	5	8	1	31	12	18	11	10	13	14	13	11	14	22	7	6	25	9	14	24	10
MSTRG.105188	36	29	15	51	17	13	13	11	48	51	29	52	14	14	29	11	13	6	90	15	24	13	25	29	11	13	29	12	47	15	19	47	22	16	15	8
MSTRG.105189	2921	1356	593	2500	992	745	915	629	3396	1514	1002	1561	709	814	1025	398	1004	846	2077	576	968	611	622	652	670	595	1173	702	1065	554	474	998	439	548	739	503
MSTRG.105190	3325	1406	1185	3374	1573	1073	1218	678	3152	2169	1122	1875	800	1060	879	755	830	708	3574	933	1686	1002	825	1027	941	970	1862	1129	1403	722	700	1402	587	774	1086	762
MSTRG.105191	2959	1030	1354	2331	1149	791	850	721	2518	1397	497	1103	779	1127	438	1041	604	470	2807	829	1331	699	617	695	520	711	1489	1218	955	514	557	1131	350	548	743	595
MSTRG.105192	20	26	12	23	2	20	3	12	21	15	6	16	0	13	8	10	5	2	58	18	19	6	10	6	6	14	26	10	22	6	6	40	14	8	9	15
MSTRG.105193	24	16	0	52	4	17	0	10	0	32	8	39	0	15	25	19	4	13	31	20	30	17	3	13	16	6	26	32	31	7	2	22	20	8	2	23
MSTRG.105194	209	152	102	231	144	154	43	65	336	177	59	178	84	157	55	124	78	100	319	60	180	80	70	113	86	71	153	79	134	44	73	208	69	109	84	97
MSTRG.105195	237	96	83	176	72	101	46	33	232	120	58	119	55	96	55	28	48	40	146	105	71	42	68	46	53	52	84	43	91	30	41	96	52	45	63	68
MSTRG.105196	0	6	2	0	0	1	0	0	4	1	0	2	0	2	0	0	0	0	0	0	0	0	0	0	2	4	0	0	0	0	0	0	0	0	0	0
MSTRG.105197	5800	2802	2194	6274	2941	2111	2032	1587	6270	3938	1983	3558	1577	2377	1853	1472	1831	1555	7130	1726	3471	2081	1811	2168	1930	2070	3654	2450	3057	1606	1547	3126	1455	1814	2185	1634
MSTRG.105198	190	98	87	214	132	74	73	30	260	147	46	91	73	97	58	38	41	54	312	96	207	86	128	99	135	67	200	115	158	101	56	188	77	122	126	78
MSTRG.105199	257	103	160	327	168	136	109	72	358	249	89	175	72	111	63	135	86	37	386	127	251	121	91	101	69	89	225	177	96	77	45	87	48	49	134	104
MSTRG.105200	89	59	51	171	48	25	21	59	117	39	0	173	30	79	17	41	69	1	87	23	44	51	50	55	33	57	35	51	28	39	24	103	55	17	49	34
MSTRG.105201	628	322	224	704	333	299	161	220	832	550	285	425	216	365	331	302	266	289	714	125	379	230	155	204	217	173	318	243	246	128	204	544	327	274	268	295
MSTRG.105202	784	422	292	1041	564	332	492	328	739	1116	399	786	155	273	336	340	619	585	853	168	573	304	247	251	390	573	553	420	320	378	340	936	350	597	491	632
MSTRG.105203	457	223	163	595	280	162	228	143	449	615	181	334	83	138	199	211	271	201	410	163	369	175	97	115	238	294	333	220	201	188	113	496	161	293	242	402
MSTRG.105204	371	212	133	426	182	170	83	113	547	343	135	223	116	188	163	134	146	187	471	120	239	168	95	123	146	122	206	182	182	97	149	340	193	156	156	203
MSTRG.105205	96	84	49	102	85	54	30	32	119	129	51	66	40	65	43	50	39	43	119	28	44	36	38	35	35	49	77	27	65	27	24	81	67	44	40	45
MSTRG.105206	10	2	0	10	8	2	0	4	8	6	8	14	6	2	2	4	8	0	8	4	0	0	2	0	2	8	2	0	6	8	0	4	4	0	0	2
MSTRG.105207	868	458	265	969	511	426	333	313	1104	772	509	667	388	503	408	397	354	349	1092	208	514	291	247	297	264	263	529	334	350	207	219	804	392	437	455	342
MSTRG.105208	2170	1107	737	2893	1488	893	1116	882	2012	3030	1324	1874	604	773	1001	1086	1545	1302	2333	440	1298	902	656	710	1161	1525	1403	1043	990	1129	890	2553	930	1551	1367	1605
MSTRG.105209	71	36	36	84	28	30	41	25	95	98	38	60	24	40	36	47	69	67	80	15	49	25	31	22	39	59	52	34	45	38	38	72	36	60	45	26
MSTRG.105210	56	30	22	74	33	23	10	12	24	32	19	23	6	5	19	10	7	4	81	37	45	19	30	13	23	5	23	10	29	15	3	21	6	12	18	10
MSTRG.105211	76	68	37	79	40	39	30	29	79	74	30	54	30	30	20	35	15	23	130	25	63	20	17	24	49	27	31	28	42	13	28	40	26	9	19	18
MSTRG.105212	390	199	238	488	214	122	126	155	362	212	92	184	96	217	81	174	97	84	397	107	226	73	101	116	175	109	157	156	182	109	63	299	143	85	191	131
MSTRG.105213	242	189	130	222	128	93	83	98	244	250	120	155	85	118	72	118	81	38	217	56	165	64	84	82	94	117	142	113	123	76	70	197	75	103	96	105
MSTRG.105214	906	585	277	829	326	411	406	180	852	789	452	688	233	392	292	243	358	196	938	139	372	236	222	228	264	301	598	157	392	192	248	508	226	277	275	221
MSTRG.105215	4	0	3	8	0	1	3	2	3	3	0	3	0	11	2	5	2	3	0	2	3	2	4	0	1	2	1	1	1	0	0	5	3	0	6	2
MSTRG.105216	76	60	16	79	29	26	33	21	108	77	27	31	21	30	27	36	26	25	96	21	23	30	7	29	12	13	45	21	20	25	17	20	25	19	13	20
MSTRG.105217	2966	1788	1016	3336	1329	1329	1420	828	4692	2459	1492	2618	987	1906	1007	1412	1366	1217	2795	829	1436	677	748	686	918	1169	1971	1230	1961	899	766	2489	811	1351	1104	1275
MSTRG.105218	2281	1264	709	1958	971	977	890	681	3451	2216	1097	1967	799	1601	810	990	937	694	2219	596	1015	527	621	578	538	626	1246	776	949	526	451	1306	457	721	667	536
MSTRG.105219	1931	1202	664	2064	887	843	1016	500	2671	1562	953	1637	694	1182	677	853	833	782	1976	340	726	509	378	477	595	689	1315	722	1116	514	559	1302	500	710	722	783
MSTRG.105220	120	55	65	94	99	57	87	21	173	153	34	123	39	72	25	44	33	42	153	21	27	22	62	39	54	47	71	55	81	37	29	86	15	34	24	31
MSTRG.105221	92	84	94	253	107	85	67	27	259	136	98	145	64	74	66	23	61	53	170	35	45	33	35	63	58	40	54	63	50	30	18	66	37	21	20	22
MSTRG.105222	1	1	0	4	2	3	0	1	2	2	0	14	0	2	0	0	2	0	63	8	47	12	6	20	16	11	44	40	48	8	24	22	12	20	33	44
MSTRG.105223	0	36	6	0	0	0	0	12	4	0	1	22	0	0	0	12	0	0	177	24	68	54	46	63	50	66	107	58	66	70	52	104	44	94	68	48
MSTRG.105224	597	245	93	504	250	179	216	128	683	222	159	230	200	256	154	156	151	149	259	86	130	56	48	91	81	58	122	73	102	39	34	109	22	49	74	77
MSTRG.105225	148	50	44	165	88	51	44	49	116	122	35	70	42	50	34	25	34	25	67	10	8	17	19	10	28	12	49	18	32	17	20	27	10	13	28	7
MSTRG.105226	2706	1540	1039	3342	1662	1094	923	529	3226	1816	1023	1501	639	807	761	732	710	608	3417	995	1327	669	907	954	745	767	1436	926	1040	579	464	1229	332	633	658	589
MSTRG.105227	4584	2631	1834	5508	2699	1848	1375	896	4966	2779	1728	2652	963	1267	1106	1339	1248	1090	6259	1362	2490	1335	1454	1796	1347	1397	2751	1580	1851	1039	911	2090	706	1042	1238	1132
MSTRG.105228	15	4	9	17	7	0	4	3	25	10	3	12	11	9	6	3	10	3	11	2	15	6	5	9	2	7	10	2	1	4	4	24	7	7	6	6
MSTRG.105229	375	121	98	243	99	104	88	59	282	98	135	237	90	60	61	56	81	70	499	97	147	106	88	122	68	101	256	92	116	44	84	78	76	70	102	76
MSTRG.105230	7	5	1	11	2	12	4	0	6	12	2	17	2	0	0	0	2	4	5	6	1	0	0	3	0	0	6	0	0	0	0	15	8	0	8	7
MSTRG.105231	627	348	238	698	315	224	204	107	778	455	189	349	121	224	141	158	128	113	900	162	299	177	171	201	184	135	340	227	244	147	130	255	97	114	126	171
MSTRG.105232	26	31	10	48	30	19	12	7	44	13	15	42	14	18	3	10	7	5	55	23	37	14	13	12	13	20	24	25	25	20	9	18	17	10	17	26
MSTRG.105233	27	9	15	18	7	12	11	7	18	14	19	10	6	10	7	7	7	12	8	8	5	4	3	6	3	14	11	12	5	4	1	9	4	9	4	7
MSTRG.105234	3	1	0	1	1	0	4	0	0	2	0	1	0	2	1	0	0	0	1	1	0	0	0	1	0	6	1	1	1	0	2	0	2	1	0	2
MSTRG.105235	13	3	11	12	11	1	5	6	16	4	0	5	0	3	1	0	4	3	7	8	4	2	5	0	1	5	4	0	8	2	1	7	2	3	6	3
MSTRG.105236	82	42	37	90	28	31	35	35	110	95	35	44	44	41	31	18	27	19	76	45	56	32	28	18	31	26	51	29	42	18	25	64	25	33	43	30
MSTRG.105237	179	139	56	159	112	56	63	36	202	140	85	149	62	108	64	45	70	52	166	46	78	41	38	66	50	71	117	40	84	47	38	101	36	58	80	54
MSTRG.105238	305	96	82	199	86	42	86	79	306	311	135	414	101	80	38	108	114	29	269	55	115	64	78	20	144	67	144	72	161	32	59	230	44	79	37	130
MSTRG.105239	106	65	35	96	47	37	23	17	73	85	36	69	28	39	24	17	40	17	89	33	33	23	34	42	30	56	31	21	40	26	20	52	22	38	40	41
MSTRG.105240	38	7	6	34	7	17	18	11	43	21	10	22	10	7	5	6	10	8	31	13	26	20	17	3	3	8	35	16	6	8	10	11	9	18	14	19
MSTRG.105241	3979	1731	1456	3559	1782	1666	1527	1111	6293	3196	1419	2675	1054	1791	884	903	847	815	4226	1122	2159	1165	1168	1107	1011	847	1658	1384	1683	674	900	1766	809	1221	1082	958
MSTRG.105242	298	162	75	237	117	83	90	88	316	226	84	178	83	116	82	110	119	57	269	169	216	60	78	64	81	81	154	107	118	67	72	179	89	116	104	110
MSTRG.105243	509	257	158	518	246	334	157	182	562	347	183	285	183	186	188	144	174	176	683	216	257	160	135	158	166	178	297	116	267	108	104	256	102	109	148	151
MSTRG.105244	89	56	26	128	45	36	43	39	123	83	31	78	25	45	46	24	26	25	144	41	33	48	20	28	26	40	48	37	60	18	28	63	32	36	49	22
MSTRG.105245	97	49	18	100	31	41	45	22	122	79	37	82	50	33	41	35	43	40	134	23	39	24	21	34	31	31	50	30	33	12	28	51	12	41	27	32
MSTRG.105246	491	222	177	537	302	163	232	85	597	229	160	367	94	113	46	46	94	160	186	42	25	78	88	17	96	116	127	264	89	79	99	13	60	38	73	206
MSTRG.105247	10302	4224	3269	10326	3482	2685	2794	1529	8587	5128	3625	7858	2667	2111	1336	1670	2693	2193	10169	2034	4817	2423	2203	2517	2813	2958	6526	3220	4034	2009	1344	4517	1044	2264	1863	3021
MSTRG.105248	706	52	304	1160	123	37	34	28	125	504	389	106	174	174	275	102	296	132	1752	285	698	361	236	460	401	427	770	326	566	338	183	626	131	290	311	447
MSTRG.105249	1765	916	393	1368	774	560	795	332	2011	586	447	1345	454	449	108	253	331	401	851	126	243	173	255	155	172	248	690	222	231	185	100	300	86	48	72	261
MSTRG.105250	656	377	337	829	334	300	298	230	1094	629	236	401	325	721	203	175	200	169	1258	295	520	256	295	295	295	275	451	284	411	210	227	396	191	229	334	205
MSTRG.105251	39	33	22	90	21	30	44	18	76	82	23	45	20	44	7	9	11	13	105	16	46	25	23	27	24	26	54	48	54	29	34	60	23	11	40	16
MSTRG.105252	10	10	6	23	4	1	0	0	12	11	0	9	1	0	0	0	0	5	17	9	8	4	9	12	20	2	19	19	17	11	13	34	3	15	17	8
MSTRG.105253	9	2	6	0	4	0	0	4	8	4	0	7	2	2	0	4	2	1	1	3	7	1	0	0	0	2	2	0	0	2	2	5	2	3	2	11
MSTRG.105254	98	60	40	107	50	44	48	42	123	101	56	69	35	73	26	28	29	25	102	18	42	20	39	37	50	70	44	35	87	28	24	93	25	49	61	49
MSTRG.105255	197	100	56	214	81	82	97	76	222	145	79	153	75	103	57	71	56	21	172	26	82	46	55	41	48	107	136	46	168	69	65	140	57	46	99	75
MSTRG.105256	173	92	74	220	88	94	67	43	211	148	49	132	26	64	28	42	27	45	95	33	58	28	30	45	37	39	51	40	53	34	38	68	25	29	48	23
MSTRG.105257	155	70	57	146	67	60	64	43	153	120	60	95	48	49	17	46	36	17	100	18	31	20	21	52	31	63	60	32	79	57	38	114	30	39	57	43
MSTRG.105258	550	331	185	459	222	216	167	178	665	416	179	365	163	227	120	127	147	122	430	81	239	131	119	77	153	172	302	168	207	113	140	258	129	177	133	138
MSTRG.105259	101	28	17	49	34	32	18	20	100	38	21	45	18	40	6	18	18	14	55	16	54	13	13	28	24	18	36	19	42	15	18	37	18	23	33	25
MSTRG.105260	160	118	47	130	57	62	88	47	197	107	49	111	44	46	48	32	42	26	105	54	56	47	30	28	44	55	91	48	67	28	40	66	22	40	23	34
MSTRG.105261	492	256	202	490	240	210	170	93	458	394	180	315	129	220	199	142	180	105	521	69	227	142	102	167	104	129	299	168	214	126	115	223	121	118	196	123
MSTRG.105262	766	587	334	864	345	469	132	217	579	688	266	591	368	384	292	112	276	91	6	89	235	100	107	4	4	118	266	2	191	99	131	234	89	127	5	112
MSTRG.105263	1070	215	351	1002	505	202	614	264	1554	736	312	675	147	425	275	402	266	331	2298	277	626	388	395	706	551	446	811	628	682	292	351	743	338	456	695	415
MSTRG.105264	34	33	11	43	10	19	4	14	30	29	12	30	18	21	12	1	19	3	0	4	13	9	2	0	0	7	13	0	9	3	7	9	2	12	0	3
MSTRG.105265	45	43	47	56	24	36	47	47	107	40	48	67	23	31	25	20	22	23	33	8	23	18	8	16	11	34	51	38	51	25	19	41	5	11	67	34
MSTRG.105266	428	367	230	453	159	224	287	210	837	508	311	428	157	214	98	174	123	135	316	99	226	92	107	61	127	212	352	246	320	194	124	196	80	84	354	81
MSTRG.105267	303	181	204	280	104	153	155	142	400	273	192	189	59	117	65	95	56	68	128	67	130	50	47	17	76	110	170	97	206	81	92	152	39	56	147	25
MSTRG.105268	2	2	26	9	0	0	0	2	6	56	0	2	0	0	0	16	4	0	2	0	0	0	0	0	0	0	2	0	0	4	0	0	0	0	0	2
MSTRG.105269	2	0	2	0	2	0	89	0	36	69	2	2	4	0	0	8	0	1	4	0	0	0	0	0	2	0	2	29	6	6	1	2	38	0	0	0
MSTRG.105270	5	2	20	1	10	2	20	2	28	11	28	15	8	20	0	0	3	0	0	0	12	0	1	10	14	5	3	2	0	1	1	9	0	0	2	2
MSTRG.105271	199	272	70	263	141	119	142	92	502	416	172	254	48	87	78	103	92	50	162	153	169	75	95	76	81	119	160	126	141	79	71	115	26	95	122	73
MSTRG.105272	97	66	46	50	60	58	46	12	140	88	61	87	7	23	21	18	10	12	40	16	2	10	6	12	13	24	26	24	48	26	10	62	2	6	17	0
MSTRG.105273	411	424	80	346	155	83	245	118	396	629	115	232	111	172	94	94	129	57	173	80	2	36	33	45	59	58	275	131	192	70	58	107	19	13	4	88
MSTRG.105274	206	8	150	180	85	127	120	70	457	281	101	366	47	57	31	53	72	65	123	28	152	86	77	61	71	77	138	52	73	81	77	114	29	71	130	52
MSTRG.105275	42	27	19	34	11	22	29	18	66	36	50	66	22	21	23	14	21	17	84	27	26	5	8	10	8	84	40	25	48	22	8	29	10	10	47	10
MSTRG.105276	661	467	322	621	236	313	396	247	1022	644	405	609	179	336	196	222	196	162	405	83	286	117	113	144	139	294	533	282	467	220	198	242	122	189	426	103
MSTRG.105277	50	180	12	74	30	12	0	54	6	1	16	50	26	4	0	0	24	0	22	2	18	10	14	6	16	36	10	0	30	12	12	32	0	40	6	2
MSTRG.105278	15	27	10	19	10	9	13	12	31	17	4	16	7	22	3	9	0	10	7	7	10	6	2	2	2	12	27	11	17	7	8	7	0	8	10	10
MSTRG.105279	16	4	22	12	10	6	30	2	24	22	0	7	2	2	0	4	4	0	8	74	2	2	0	6	0	118	206	77	139	82	4	5	0	78	104	0
MSTRG.105280	104	86	90	131	90	30	40	22	190	165	69	114	41	65	46	42	50	46	62	51	27	17	27	24	36	51	110	52	73	25	25	75	8	28	23	34
MSTRG.105281	261	131	102	328	107	108	200	150	495	373	184	305	53	135	60	116	61	71	141	84	120	49	14	23	66	96	196	110	148	60	67	114	43	18	126	49
MSTRG.105282	170	52	55	140	59	44	29	34	82	69	28	62	30	90	31	30	37	40	126	23	47	39	41	25	42	21	59	43	35	30	31	57	27	21	25	32
MSTRG.105283	73	31	42	86	32	40	29	21	65	86	16	50	21	29	13	34	33	21	92	29	56	18	16	28	18	53	49	12	53	37	24	48	30	22	33	36
MSTRG.105284	54	41	24	84	23	20	28	18	49	32	22	40	17	25	10	20	30	25	83	40	39	21	15	14	20	24	58	33	24	17	11	39	27	17	24	36
MSTRG.105285	30	23	11	32	22	16	7	11	37	21	9	19	16	18	7	5	4	5	42	3	16	14	14	3	4	8	15	10	18	1	3	22	3	7	2	4
MSTRG.105286	3	6	4	5	0	0	0	0	1	4	0	0	2	0	0	0	0	0	6	1	2	0	0	0	0	0	0	2	0	0	0	2	0	0	0	1
MSTRG.105287	73	48	25	80	55	39	80	40	179	158	66	90	30	56	26	22	62	30	49	31	18	17	13	14	43	48	64	28	74	31	26	62	38	47	26	35
MSTRG.105288	65	44	37	53	24	42	23	21	81	46	16	59	19	26	14	28	16	15	63	16	33	15	17	17	21	29	51	17	31	10	25	43	14	22	35	20
MSTRG.105289	42	52	36	83	29	27	31	19	68	52	35	69	29	29	26	15	20	16	84	26	35	30	32	23	23	26	52	21	35	15	12	34	12	15	15	35
MSTRG.105290	5	9	12	12	12	11	15	10	29	10	10	16	1	7	6	4	6	7	15	7	4	8	0	12	5	10	23	5	18	4	16	11	1	4	6	9
MSTRG.105291	93	49	36	124	49	63	34	25	104	54	58	48	48	45	20	26	22	9	130	20	47	26	34	15	20	31	42	24	53	17	25	56	9	11	20	15
MSTRG.105292	195	102	135	163	59	95	31	46	304	65	38	98	47	40	51	22	22	55	195	98	173	84	53	46	86	56	150	70	84	36	48	132	104	65	43	98
MSTRG.105293	205	75	66	85	19	21	53	34	71	141	72	105	21	59	26	40	7	10	347	191	117	29	40	80	87	64	188	112	108	38	62	182	43	90	41	129
MSTRG.105294	998	595	394	1048	535	462	289	282	1154	781	383	744	290	380	309	321	365	308	749	355	648	269	271	263	239	324	507	307	384	211	277	545	316	412	283	396
MSTRG.105295	286	230	83	473	181	124	113	88	350	187	115	230	135	147	83	136	122	98	121	80	99	34	59	62	2	74	6	83	37	69	46	71	52	116	95	44
MSTRG.105296	171	82	67	217	82	56	70	23	236	134	54	122	44	76	60	94	75	66	262	54	86	44	52	42	62	74	123	68	121	51	43	94	44	74	45	49
MSTRG.105297	147	100	54	260	118	72	55	66	248	139	63	159	56	102	52	102	55	46	259	87	89	53	66	71	104	53	142	76	164	55	34	132	35	58	54	64
MSTRG.105298	522	294	298	1091	448	242	86	161	695	345	153	224	89	217	118	244	128	181	879	249	219	89	237	141	203	144	429	129	277	128	107	236	106	170	101	127
MSTRG.105299	80	60	58	112	46	35	16	23	77	50	35	57	22	20	18	32	20	19	119	48	46	34	55	51	38	32	82	25	36	19	7	35	12	28	35	27
MSTRG.105300	2244	1463	1021	2172	1075	1108	808	807	2950	1980	963	1937	1045	1267	983	813	719	715	2018	971	1103	616	592	635	756	752	1319	943	1281	559	643	2140	519	786	860	900
MSTRG.105301	271	156	136	283	144	149	94	111	381	244	112	231	122	177	113	119	104	90	293	142	120	89	66	73	84	108	192	105	196	69	73	234	93	90	126	102
MSTRG.105302	89	40	32	77	43	49	40	12	89	55	39	60	35	59	40	20	22	20	83	21	26	14	11	23	26	26	36	17	35	32	16	57	8	34	28	10
MSTRG.105303	313	185	151	284	134	112	96	81	443	280	130	253	135	162	90	98	168	111	328	98	206	70	92	112	117	127	193	168	135	93	118	328	121	143	136	158
MSTRG.105304	12	11	6	23	6	5	18	2	10	11	8	8	6	11	0	5	0	4	7	0	6	4	3	4	3	3	5	2	6	0	5	9	2	7	1	4
MSTRG.105305	98	52	59	148	66	40	27	26	122	70	70	143	44	81	45	61	63	51	62	45	27	46	21	24	42	39	52	40	61	46	35	80	29	35	31	76
MSTRG.105306	68	28	30	86	21	30	16	16	76	69	31	77	43	24	24	32	24	26	114	17	46	23	27	30	16	39	42	28	39	11	27	75	43	37	22	45
MSTRG.105307	8	8	0	8	0	4	6	2	12	10	2	20	6	8	0	4	4	0	14	0	8	2	4	0	10	8	4	6	5	4	6	16	4	14	2	6
MSTRG.105308	14	22	6	12	2	6	4	8	12	8	4	12	10	8	0	16	0	0	24	14	25	8	2	4	6	4	14	2	18	12	4	18	8	8	4	4
MSTRG.105309	30	11	6	13	7	6	3	2	24	10	5	7	10	12	5	5	6	3	13	4	5	3	1	2	1	3	16	10	16	1	4	14	0	3	16	5
MSTRG.105310	29	2	2	13	5	2	1	2	14	7	11	14	11	19	8	17	7	14	29	3	16	4	0	5	5	13	15	3	12	2	10	17	6	8	12	12
MSTRG.105311	442	264	120	473	229	212	158	113	460	362	219	306	150	207	149	109	182	118	481	93	189	120	138	103	172	184	202	154	233	169	90	197	134	112	166	150
MSTRG.105312	6	14	3	7	3	14	2	2	12	13	0	15	7	21	0	4	2	3	10	29	2	2	6	6	0	0	4	5	1	0	0	1	1	3	0	1
MSTRG.105313	16	8	4	17	6	13	20	2	39	32	10	10	6	8	11	4	7	5	23	40	23	3	6	6	4	4	9	2	10	1	2	16	4	0	1	9
MSTRG.105314	9	5	1	0	4	0	2	1	8	2	9	6	2	2	0	0	0	2	3	0	2	1	0	0	0	4	2	1	0	0	0	2	1	2	0	2
MSTRG.105315	6889	3718	2300	6941	3281	2957	2283	1795	8136	5090	2721	4428	2435	3396	2177	1937	2190	1940	7247	2039	3133	1961	1762	2049	1949	2469	3650	2194	3021	1872	1526	4245	1750	2006	2065	2258
MSTRG.105316	4	9	11	15	6	0	2	1	16	5	4	7	3	11	0	7	6	3	15	8	14	3	9	5	2	18	7	9	11	0	4	15	6	1	0	3
MSTRG.105317	18	7	10	11	5	7	7	8	38	20	9	14	2	15	5	10	3	2	41	32	13	13	2	5	4	10	17	3	20	1	5	16	6	11	6	5
MSTRG.105318	400	132	62	227	134	114	85	137	677	374	132	242	129	113	194	117	130	103	517	51	138	135	143	81	141	154	305	130	310	137	156	163	245	90	142	79
MSTRG.105319	11	15	4	20	13	1	12	14	12	8	1	1	0	3	1	14	7	1	70	21	51	13	36	9	31	49	48	73	55	28	24	34	29	48	12	57
MSTRG.105320	105	41	27	76	0	0	42	19	12	65	43	0	35	31	6	1	0	32	129	34	113	45	22	51	17	38	120	31	36	26	37	54	23	27	18	22
MSTRG.105321	11	1	0	9	8	3	1	3	19	8	8	7	4	5	3	0	8	2	23	8	14	5	4	2	7	4	11	7	10	2	6	7	3	8	4	2
MSTRG.105322	65	39	28	59	28	26	6	4	34	24	6	33	10	25	10	17	16	9	62	27	34	17	23	22	12	25	33	30	27	25	11	25	11	26	13	21
MSTRG.105323	12	2	0	22	1	0	1	0	4	6	0	0	5	3	0	0	0	1	8	20	19	3	4	7	2	2	9	7	4	3	9	8	3	5	10	4
MSTRG.105324	84	55	18	46	4	3	40	24	32	80	68	1	68	65	3	7	1	44	73	171	103	23	38	31	30	48	122	25	62	24	31	50	25	41	14	21
MSTRG.105325	7	2	2	4	1	2	2	4	0	3	0	0	0	1	1	0	0	0	4	0	3	0	2	3	0	1	3	0	4	0	0	0	0	0	0	0
MSTRG.105326	1556	928	445	1266	718	490	610	469	856	860	407	488	301	502	457	241	267	291	1389	263	402	447	446	395	299	265	754	298	611	209	359	488	293	287	263	483
MSTRG.105327	385	151	161	399	192	115	133	76	613	331	163	487	226	184	116	182	182	158	474	83	260	67	62	102	151	199	296	231	218	160	100	463	137	102	245	130
MSTRG.105328	341	202	157	269	140	167	156	89	425	281	171	266	83	153	114	125	92	122	443	85	175	120	97	132	129	160	141	123	162	91	105	232	84	127	139	139
MSTRG.105329	166	87	48	186	70	90	61	19	231	142	58	150	35	34	24	55	46	43	104	18	60	45	47	37	34	50	44	51	47	32	43	40	11	39	78	30
MSTRG.105330	1138	530	468	1184	567	445	353	317	1161	725	377	660	314	514	403	295	323	251	1307	321	531	271	262	357	405	357	633	467	464	260	325	443	241	368	303	419
MSTRG.105331	104	70	56	115	37	38	26	15	86	86	53	59	38	20	29	33	25	43	121	33	52	29	14	21	32	37	69	25	31	6	12	87	16	17	31	45
MSTRG.105332	348	180	107	319	148	126	75	76	304	221	100	230	115	129	92	84	65	86	415	107	155	96	73	94	83	74	172	83	128	39	71	188	71	77	78	84
MSTRG.105333	537	298	195	478	165	223	127	127	506	378	244	438	233	240	176	131	150	148	526	190	213	155	92	107	137	133	210	146	235	103	88	276	82	100	76	146
MSTRG.105334	368	197	117	337	169	128	82	75	336	235	105	208	113	151	140	88	104	89	367	82	145	86	123	98	77	64	140	64	145	68	88	158	80	85	100	80
MSTRG.105335	72	41	19	79	29	43	28	20	68	58	32	53	43	32	24	26	28	34	47	11	25	27	14	23	20	35	26	20	15	22	15	47	5	23	5	28
MSTRG.105336	3	9	1	3	0	2	11	1	5	14	2	13	2	8	2	0	4	7	9	32	2	0	0	4	4	3	14	7	9	5	12	9	5	9	5	2
MSTRG.105337	583	391	262	885	353	227	196	149	751	341	275	416	322	400	233	193	196	100	730	156	292	223	159	239	131	118	204	201	213	138	120	244	106	92	178	124
MSTRG.105338	2034	1134	934	2784	1198	749	591	517	2426	1057	713	1178	858	1160	730	685	504	394	2156	672	1195	801	621	823	444	471	672	606	754	348	431	686	413	306	519	356
MSTRG.105339	115	41	39	174	61	35	19	15	108	87	27	104	54	36	38	29	29	22	191	33	78	43	47	67	29	30	60	54	39	29	27	49	16	14	31	28
MSTRG.105340	228	126	88	189	88	88	74	57	272	179	128	182	108	127	84	113	75	67	231	71	81	35	62	38	85	64	121	84	137	61	72	188	60	51	51	102
MSTRG.105341	443	198	126	365	188	211	151	170	484	314	147	248	235	298	167	128	110	111	359	72	129	80	82	99	110	137	151	173	195	82	108	252	74	100	138	119
MSTRG.105342	111	75	61	139	44	61	58	40	148	97	32	90	51	99	31	28	34	27	141	36	54	44	49	38	42	38	94	64	87	50	56	115	48	34	40	68
MSTRG.105343	84	28	21	57	32	27	22	26	67	73	48	49	40	45	29	32	17	15	73	8	25	15	13	33	33	30	52	17	21	25	34	57	29	7	5	29
MSTRG.105344	407	289	207	416	213	221	176	143	480	450	235	369	274	341	196	299	206	194	541	155	220	105	114	149	164	203	277	152	229	142	168	500	157	125	148	211
MSTRG.105345	679	337	242	667	246	275	223	195	821	497	303	537	325	448	188	289	229	182	716	272	315	163	172	163	228	215	387	275	365	172	197	509	205	164	239	277
MSTRG.105346	405	257	147	472	188	186	154	113	607	339	166	366	238	317	145	189	122	148	406	129	178	108	128	89	145	131	193	160	209	85	109	336	125	137	132	225
MSTRG.105347	166	90	42	138	77	81	60	74	161	115	77	155	78	103	97	112	72	44	218	33	55	50	55	34	58	50	88	68	60	43	58	149	64	57	71	88
MSTRG.105348	87	67	43	86	40	47	26	37	117	68	67	88	69	85	74	43	22	31	109	39	87	25	37	19	39	51	56	16	69	51	24	120	43	26	49	49
MSTRG.105349	7	0	0	0	0	0	2	0	2	0	1	0	0	1	0	0	2	1	8	0	2	2	0	0	4	0	1	0	2	2	2	3	2	4	0	0
MSTRG.105350	15	18	5	29	8	8	1	2	26	19	4	19	5	7	3	10	18	8	19	5	16	15	5	8	4	19	11	4	4	6	3	23	4	6	12	13
MSTRG.105351	91	69	48	71	45	42	40	24	127	66	33	95	51	66	21	27	41	27	78	8	19	17	27	16	32	26	55	54	38	15	24	83	11	36	32	48
MSTRG.105352	0	0	0	0	0	0	0	0	0	0	10	0	0	0	3	0	0	0	31	12	6	0	0	5	0	4	0	0	0	7	0	0	8	0	0	0
MSTRG.105353	4119	2727	1431	4489	1889	1721	1436	1263	5405	3272	1567	3261	1686	2592	1225	1396	1129	1030	3947	1148	1915	1129	945	1089	1169	1289	1904	1362	2348	918	703	2635	1230	1457	1214	1643
MSTRG.105354	55	85	28	149	79	28	33	34	72	73	57	35	16	36	10	15	39	30	9	6	43	19	23	2	14	26	11	13	8	19	0	1	1	4	14	0
MSTRG.105355	3564	1641	1033	3125	1926	1161	1432	646	3903	2459	1428	2006	304	778	1066	1038	1422	1383	4201	1119	1967	1042	1005	1002	1121	1153	2116	1649	1842	868	915	1141	672	778	1414	800
MSTRG.105356	3365	1564	1022	2787	1813	1038	1329	687	3477	2692	1440	1981	337	573	964	1117	1419	1482	3967	693	1559	999	808	929	1012	1135	1671	1490	1559	970	937	1073	634	714	1446	638
MSTRG.105357	2636	1237	890	2554	1333	944	1215	569	3287	2132	1144	1535	379	809	906	803	893	1130	2566	714	1574	731	611	697	751	740	1318	1083	1162	601	545	764	471	611	1000	455
MSTRG.105358	54	25	13	68	21	27	11	7	49	63	19	29	6	2	15	29	30	26	43	36	29	7	15	13	2	7	30	22	19	8	13	23	6	17	13	10
MSTRG.105359	21	5	6	33	6	6	12	0	14	10	2	20	2	2	7	12	13	6	13	11	5	6	8	0	2	6	7	8	4	11	0	9	2	0	6	2
MSTRG.105360	101	40	25	61	27	14	21	13	65	14	11	40	11	21	18	6	0	14	130	9	46	35	49	24	25	46	59	19	22	12	32	106	22	42	26	33
MSTRG.105361	13	3	7	12	4	1	0	7	21	12	6	1	0	0	1	0	2	5	53	2	14	11	0	10	1	0	5	2	7	2	2	5	2	0	2	3
MSTRG.105362	4	16	4	114	91	19	2	4	14	14	2	48	4	23	2	4	25	0	54	21	39	0	0	38	20	12	40	23	12	20	29	24	13	26	14	0
MSTRG.105363	4	0	13	109	70	38	20	8	52	26	0	50	6	28	4	34	35	6	188	28	96	48	34	42	54	58	142	79	83	43	71	81	78	26	55	43
MSTRG.105364	77	31	18	0	45	50	22	0	0	51	44	41	11	0	19	20	21	18	41	18	21	0	4	20	21	20	0	12	9	10	0	0	14	19	2	19
MSTRG.105365	0	0	0	0	0	0	0	0	0	0	0	0	0	0	0	0	0	0	0	0	0	0	0	0	0	0	0	0	0	0	0	0	0	0	0	0
MSTRG.105366	0	0	0	0	0	0	0	0	0	0	0	0	0	0	0	0	0	0	0	0	0	0	0	0	0	0	0	0	0	0	0	0	0	0	0	0
MSTRG.105367	16	5	9	16	1	7	6	3	7	5	6	8	6	6	0	6	0	1	11	0	7	5	5	0	3	0	0	4	14	12	2	11	1	7	2	11
MSTRG.105368	719	509	326	976	472	381	311	258	923	709	402	586	327	465	304	286	343	285	982	209	407	309	267	344	300	332	551	354	544	277	218	589	183	334	330	258
MSTRG.105369	185	153	91	255	167	96	95	68	319	252	123	177	99	172	70	71	95	80	295	62	116	68	102	79	87	87	184	77	154	90	65	196	61	115	115	75
MSTRG.105370	335	228	127	347	193	168	182	116	394	336	159	252	128	260	137	96	154	107	440	88	200	124	170	165	127	134	263	124	195	123	87	244	100	170	164	138
MSTRG.105371	203	144	73	228	102	84	70	77	221	178	110	138	97	127	102	63	92	58	213	45	72	62	69	63	80	70	140	90	114	71	46	115	29	84	78	58
MSTRG.105372	457	239	177	414	201	154	232	120	641	445	198	358	114	150	137	99	131	107	354	165	229	100	77	82	138	120	265	157	226	122	60	187	62	101	105	107
MSTRG.105373	3	2	0	10	14	4	2	0	11	6	2	9	2	8	8	2	2	2	6	6	2	6	2	2	1	3	4	6	3	1	6	13	0	2	4	3
MSTRG.105374	405	232	156	492	258	143	273	129	612	387	230	346	131	175	108	156	158	135	439	195	251	123	129	143	155	158	302	164	259	129	78	331	112	157	189	183
MSTRG.105375	122	105	49	112	28	95	63	24	84	54	100	115	100	34	36	54	22	53	186	28	75	56	64	68	68	84	102	57	77	57	45	53	52	46	52	49
MSTRG.105376	6	2	2	8	6	12	8	6	12	0	2	4	14	4	0	0	2	2	4	0	0	8	4	12	4	10	10	10	12	0	2	6	6	0	6	3
MSTRG.105377	4223	1984	1471	4447	2101	1619	1336	808	4490	2833	1424	2274	568	908	957	1075	1058	1146	6652	1496	3106	1824	1622	1670	1354	1319	2308	1715	1992	1073	791	1289	777	742	1207	804
MSTRG.105378	624	191	213	441	290	229	83	44	331	213	129	234	11	32	90	26	30	53	571	210	412	150	98	195	130	92	228	123	146	72	24	110	42	37	35	91
MSTRG.105379	495	293	176	403	251	165	85	61	303	208	124	151	33	29	74	38	55	88	687	473	378	194	121	129	114	97	185	124	173	83	38	88	34	42	30	86
MSTRG.105380	89	31	34	79	36	20	17	11	55	46	77	32	7	3	12	3	11	26	108	53	64	43	46	29	16	25	53	18	34	26	6	12	25	7	8	29
MSTRG.105381	701	238	134	345	214	123	114	36	594	144	151	330	24	59	98	79	108	251	498	101	111	213	99	87	55	100	65	61	59	89	60	95	40	75	138	52
MSTRG.105382	50	69	76	76	83	40	15	19	230	98	50	100	7	9	25	31	30	92	180	51	60	56	25	30	5	47	8	10	9	55	24	30	13	25	31	9
MSTRG.105383	1766	1107	723	2084	1066	719	368	234	1893	1154	725	1338	95	121	508	306	449	625	2801	463	1057	778	601	700	1015	618	1045	776	787	507	269	782	414	588	386	632
MSTRG.105384	51737	25297	17662	47190	24125	15686	8334	4864	48761	24431	14397	29635	2151	2470	9949	6073	9725	15072	56562	14347	25321	17409	13850	14591	15987	13116	18877	17077	16578	9628	5950	14981	8604	10390	7883	12317
MSTRG.105385	278	112	65	173	119	97	45	16	142	92	82	94	14	23	21	18	17	33	355	125	178	47	61	101	56	44	105	52	58	38	13	56	14	7	11	58
MSTRG.105386	442	242	190	570	309	194	154	62	505	305	204	227	51	104	85	82	132	107	713	146	271	194	133	194	148	161	282	165	215	101	117	187	65	124	135	85
MSTRG.105387	2463	1358	1074	3287	1831	1145	823	520	2527	1760	846	1489	292	494	741	659	775	753	4981	590	1575	1117	976	1114	973	852	1492	999	1151	713	592	990	446	622	849	567
MSTRG.105388	449	211	182	570	268	173	95	87	420	304	168	248	60	68	96	91	88	120	641	118	309	213	126	142	157	138	240	170	153	139	94	155	71	90	168	73
MSTRG.105389	25	10	14	28	22	12	8	6	11	14	4	22	0	6	6	2	6	3	47	14	18	15	9	15	6	10	10	15	12	7	4	8	3	2	7	8
MSTRG.105390	10	7	8	24	33	9	15	4	25	19	3	25	1	18	3	9	2	4	79	0	22	7	7	5	4	5	2	17	4	8	6	10	1	7	17	15
MSTRG.105391	233	163	106	245	134	103	54	55	199	120	87	139	18	28	57	29	46	70	329	104	196	112	76	98	91	69	120	69	84	63	47	67	11	43	56	57
MSTRG.105392	425	138	148	446	167	196	84	69	350	185	166	136	38	54	49	37	64	79	461	170	269	167	151	160	159	120	178	142	164	84	77	103	43	59	76	76
MSTRG.105393	2013	1207	806	1842	917	740	630	570	2240	1347	577	1037	603	882	552	622	516	378	2308	621	1093	587	587	677	598	557	1043	657	922	456	431	1112	429	549	661	534
MSTRG.105394	1608	926	666	1562	735	696	483	525	1863	1318	531	989	743	1011	537	550	435	378	1830	447	719	415	489	539	378	456	776	519	699	353	411	1041	474	429	635	515
MSTRG.105395	238	154	104	309	140	131	100	66	416	182	98	179	86	230	92	98	88	48	354	84	162	79	105	132	96	86	124	76	150	80	76	214	72	90	114	56
MSTRG.105396	1818	1174	645	1891	796	822	690	508	2053	1793	831	1419	996	986	582	618	750	606	1865	662	822	425	447	576	663	668	1119	595	1205	510	544	1637	458	565	664	779
MSTRG.105397	110	67	59	113	44	44	57	34	168	182	66	107	89	103	59	32	42	69	114	40	65	32	19	30	37	63	66	36	68	44	36	137	23	43	64	57
MSTRG.105398	103	67	36	122	78	67	32	38	194	109	50	86	46	62	22	58	26	19	122	35	76	37	39	28	21	23	68	11	59	33	34	69	10	8	9	28
MSTRG.105399	11	10	3	7	8	1	1	4	11	13	3	9	1	7	2	4	2	2	18	6	4	6	1	1	1	6	6	0	3	1	3	8	5	0	6	4
MSTRG.105400	293	251	139	447	199	195	96	104	371	282	140	171	136	148	99	105	106	70	381	63	179	105	93	109	154	127	158	89	138	86	73	140	95	74	115	79
MSTRG.105401	339	260	116	372	173	194	110	81	418	242	165	151	100	144	129	101	95	68	349	92	158	112	88	88	132	118	149	117	167	86	66	182	76	72	95	90
MSTRG.105402	55	57	31	40	32	18	21	23	72	32	28	60	28	43	19	15	28	20	67	22	29	18	10	19	32	13	29	17	37	16	19	48	23	21	14	34
MSTRG.105403	40	9	11	31	13	13	3	5	26	18	8	29	13	18	4	6	1	3	8	8	12	3	6	4	9	12	32	13	5	12	10	15	2	7	6	4
MSTRG.105404	158	102	59	154	56	49	41	68	205	71	54	177	107	120	32	42	112	37	243	55	123	42	54	37	71	107	109	84	117	51	58	125	54	58	48	92
MSTRG.105405	336	179	89	304	132	123	101	92	445	218	151	202	210	265	92	72	54	77	276	70	132	61	68	83	90	108	122	116	118	72	68	245	61	87	69	97
MSTRG.105406	49	33	28	29	17	5	20	18	62	6	24	34	2	19	10	29	10	10	35	8	10	10	8	7	0	5	21	28	1	1	8	11	0	8	6	10
MSTRG.105407	91	38	28	91	23	16	54	34	98	87	26	59	16	36	23	47	29	35	59	19	58	23	18	14	18	24	37	21	34	17	9	26	12	14	27	18
MSTRG.105408	160	50	49	149	84	54	73	53	194	118	63	122	40	67	7	32	62	51	191	56	72	59	56	48	50	59	109	50	56	15	33	70	35	54	53	64
MSTRG.105409	20	8	2	26	26	8	6	8	22	2	0	14	0	6	4	14	0	0	28	20	20	4	6	14	4	12	14	12	12	6	6	14	4	4	0	14
MSTRG.105410	4	0	26	2	4	0	0	0	4	2	0	0	0	2	0	2	0	4	6	2	6	16	2	0	0	0	14	0	0	0	2	2	8	5	14	6
MSTRG.105411	99	52	28	130	64	32	97	32	175	98	34	68	13	33	22	26	42	20	76	21	59	38	24	46	44	40	82	57	65	12	38	110	19	41	36	53
MSTRG.105412	0	0	92	3	0	0	0	3	2	0	0	0	2	2	0	2	2	0	0	1	0	44	0	0	0	0	178	2	0	0	30	0	34	0	74	66
MSTRG.105413	9	10	13	24	12	20	12	1	35	17	5	34	5	21	6	22	5	8	66	19	27	7	18	24	3	13	14	15	11	4	4	12	5	22	9	21
MSTRG.105414	223	108	60	186	99	76	55	38	217	143	77	117	62	48	47	44	51	56	271	63	111	81	74	70	53	72	139	56	99	57	35	118	49	89	90	61
MSTRG.105415	298	117	155	328	159	109	91	75	347	234	86	199	46	79	75	102	84	88	392	86	165	99	74	136	109	86	135	108	136	95	77	145	72	89	92	123
MSTRG.105416	362	113	112	324	146	122	89	64	410	244	136	198	65	88	74	55	110	99	304	114	150	123	86	77	100	90	175	104	118	83	30	184	86	86	74	79
MSTRG.105417	588	319	286	603	326	260	196	155	729	480	243	401	191	210	174	137	157	174	830	244	345	188	210	212	171	158	315	229	281	113	124	303	129	180	186	233
MSTRG.105418	292	184	157	324	180	107	111	85	390	289	83	170	88	152	82	98	47	84	297	108	183	95	110	95	96	114	208	96	192	74	79	246	90	133	103	113
MSTRG.105419	35	21	24	50	39	12	16	15	57	26	25	42	12	23	24	17	17	16	55	9	18	10	19	23	14	23	11	13	24	14	11	34	28	16	22	14
MSTRG.105420	119	78	32	84	44	50	38	19	128	74	52	79	27	44	58	52	44	20	156	54	36	38	52	53	34	23	64	34	81	44	41	74	23	33	47	35
MSTRG.105421	62	0	0	32	0	8	0	0	26	0	12	24	14	0	24	15	22	27	41	0	24	9	0	14	0	0	0	26	0	0	0	0	3	0	17	0
MSTRG.105422	8	12	4	22	8	2	8	0	10	12	4	14	4	10	6	8	2	2	24	0	6	20	8	2	0	2	4	10	4	18	6	18	2	8	10	4
MSTRG.105423	782	336	288	735	375	265	207	250	784	542	262	519	198	290	264	246	206	184	936	159	376	237	253	251	214	251	353	208	316	156	145	366	153	210	251	192
MSTRG.105424	162	82	57	163	79	73	48	48	151	128	60	105	32	51	27	42	26	34	188	26	71	56	49	49	57	36	87	41	72	34	37	81	30	53	53	34
MSTRG.105425	134	38	12	42	14	31	22	10	38	44	34	34	24	26	18	20	24	20	12	10	0	6	14	18	16	38	24	0	2	16	16	16	8	16	8	6
MSTRG.105426	1467	1025	445	1540	639	667	529	673	2213	769	852	1520	787	970	668	749	701	574	1322	246	491	441	300	332	352	356	756	366	1234	255	350	1455	432	594	245	544
MSTRG.105427	202	73	44	123	24	40	66	40	93	52	85	97	122	52	89	41	26	23	121	19	21	32	11	44	0	12	102	23	25	24	11	123	19	62	16	19
MSTRG.105428	2	0	154	145	97	62	59	65	171	358	0	0	1	76	0	0	0	0	382	84	237	63	53	117	196	162	177	211	61	126	75	258	153	51	237	231
MSTRG.105429	5	9	3	19	10	5	1	2	11	12	8	9	2	5	3	4	4	5	16	1	4	6	3	3	5	7	10	11	9	3	4	7	3	5	7	1
MSTRG.105430	20	3	6	29	8	10	4	10	22	24	5	10	9	10	8	4	2	12	0	0	0	0	0	0	4	0	2	0	0	0	0	0	0	0	0	0
MSTRG.105431	4	4	0	2	6	4	2	0	34	0	0	6	0	21	2	0	0	2	62	36	28	16	13	14	32	26	25	40	24	10	8	32	34	20	20	34
MSTRG.105432	88	67	37	93	34	59	30	21	149	81	49	92	37	60	14	40	40	30	87	41	58	36	38	20	44	33	36	31	48	36	21	74	24	41	30	38
MSTRG.105433	179	91	53	163	91	103	65	52	186	118	90	139	82	91	60	54	65	42	188	41	76	56	54	48	76	63	112	55	91	66	47	115	32	82	50	88
MSTRG.105434	611	297	191	533	239	224	247	155	504	363	235	449	198	321	121	156	273	204	572	165	265	178	155	151	147	165	378	202	256	127	163	356	175	246	180	266
MSTRG.105435	320	103	70	322	104	77	106	76	279	154	114	222	104	147	65	77	148	65	321	44	126	61	63	86	79	80	197	77	158	68	100	184	82	102	90	127
MSTRG.105436	103	56	24	111	48	27	22	21	108	32	45	74	34	71	18	34	41	27	102	20	41	38	28	32	35	42	68	42	34	39	31	68	13	27	45	47
MSTRG.105437	329	176	87	304	141	147	105	44	338	286	121	276	131	229	57	74	99	89	341	141	186	88	108	74	98	65	186	143	183	107	75	229	60	148	92	146
MSTRG.105438	93	78	41	175	75	60	39	92	38	83	84	66	46	48	62	80	21	73	136	34	49	2	22	24	65	61	54	56	122	22	74	135	81	66	22	78
MSTRG.105439	80	67	73	136	130	30	119	66	348	332	70	110	38	194	36	114	72	46	128	36	62	16	14	48	40	0	64	78	40	0	22	110	28	0	26	56
MSTRG.105440	113	51	35	69	57	42	34	63	8	92	24	63	52	32	49	42	15	18	16	4	0	10	24	4	44	28	59	8	32	24	12	75	23	38	12	8
MSTRG.105441	201	91	59	188	70	77	60	56	271	37	100	217	88	95	144	117	92	129	260	34	100	88	53	106	74	128	157	92	136	134	121	311	134	163	138	191
MSTRG.105442	1514	1081	508	1779	916	619	601	732	2355	1592	867	1403	945	1339	912	1017	951	826	1835	268	682	435	436	608	708	767	988	685	1023	491	563	1908	757	915	927	1042
MSTRG.105443	4561	2381	1619	4693	2307	2182	1330	1132	4760	3029	1491	2716	1646	2410	1509	1387	1307	1175	6144	1188	2436	1578	1481	1533	1511	1540	2570	1886	2184	1238	1240	2603	1150	1436	1580	1273
MSTRG.105444	353	168	112	374	185	122	58	72	345	214	104	224	69	159	138	94	84	75	381	84	148	139	99	126	137	142	170	132	132	98	93	194	70	102	90	81
MSTRG.105445	8408	4631	3349	9096	4327	3629	3129	3203	10464	6301	3213	6090	5591	8751	3121	3503	2943	2407	10558	1875	3562	2465	2402	3020	3175	3164	5057	3399	4805	2507	2545	6436	2900	3435	3501	2896
MSTRG.105446	3039	1729	1133	3336	1507	1270	1141	1141	4168	2472	1213	2066	2287	3357	1126	1290	1112	881	3888	828	1400	905	940	1039	1200	1177	1765	1238	1693	896	1031	2592	1090	1239	1488	1167
MSTRG.105447	69	58	28	123	39	77	36	42	142	92	147	48	53	165	38	63	27	28	130	16	36	30	40	22	44	37	70	22	62	30	24	136	34	30	36	34
MSTRG.105448	273	119	62	309	123	113	86	46	301	203	85	60	167	270	154	95	56	30	191	32	84	47	57	47	45	56	90	67	86	71	60	135	38	53	66	61
MSTRG.105449	4262	1720	1027	1854	1825	1172	982	933	3836	2965	1548	3555	1788	4267	1022	825	1295	802	3673	927	2327	1111	1522	1243	1590	1509	2364	1617	2664	1149	1543	3836	1256	1620	1889	1281
MSTRG.105450	3271	1853	1283	3681	1824	1486	1189	1260	4412	2608	1438	2389	2124	3576	1303	1561	1092	965	4454	882	1407	980	972	1301	1381	1295	1938	1456	1852	974	1175	2955	1132	1375	1568	1223
MSTRG.105451	52	57	52	85	36	26	46	29	31	76	23	82	8	17	3	12	58	9	91	46	58	53	30	45	24	21	30	63	31	5	30	66	11	39	16	18
MSTRG.105452	3213	1543	1347	3375	1315	968	1323	801	3388	2124	1475	2260	1231	1217	963	1026	1293	832	3864	1052	1607	933	992	1021	707	953	1761	1083	1661	741	565	1549	596	854	922	1013
MSTRG.105453	101	47	40	113	67	36	33	19	109	74	32	59	17	44	32	19	42	21	167	20	43	33	44	29	34	55	54	30	52	48	32	66	11	44	32	29
MSTRG.105454	25990	12431	10481	20374	9653	9366	7903	14372	37578	23978	13607	20477	12758	14773	14935	14171	9401	8732	20648	4942	10266	8072	9648	7656	9368	9995	15725	12335	14008	7714	8061	22280	10883	11235	14372	11372
MSTRG.105455	1367	706	512	1503	694	467	431	315	1315	907	374	784	255	309	345	322	326	294	1696	343	723	455	402	459	363	369	808	482	575	288	285	452	211	260	372	295
MSTRG.105456	1031	532	416	1174	536	404	299	187	991	684	342	572	186	299	249	260	234	190	1130	265	589	343	284	391	251	266	615	322	460	199	203	365	174	224	252	194
MSTRG.105457	253	129	85	176	69	126	82	129	256	142	41	149	63	185	57	133	116	46	108	84	66	37	15	27	39	59	66	67	112	37	18	180	56	50	49	69
MSTRG.105458	9610	4619	3713	8660	3678	3966	3417	5529	17123	9756	5026	8232	4043	7489	5167	5230	3017	2537	7457	1867	3351	3294	4292	3272	3179	3953	6665	4993	5748	3289	3152	7757	4509	4475	5113	3973
MSTRG.105459	657	442	219	708	253	379	248	249	897	556	422	656	627	886	237	298	184	188	1062	200	308	168	227	164	277	215	436	275	360	183	170	617	249	200	155	229
MSTRG.105460	870	581	373	972	486	342	244	179	870	526	373	626	233	258	286	378	367	330	1169	128	467	251	267	297	345	390	602	379	508	270	300	596	252	339	385	362
MSTRG.105461	423	252	199	442	231	176	121	124	459	339	170	272	101	185	165	110	167	133	513	120	238	141	115	131	123	143	234	137	222	101	113	228	105	129	191	96
MSTRG.105462	1634	895	665	1780	866	718	544	411	2264	1206	727	1173	521	551	638	490	761	695	2212	351	864	497	490	495	468	658	866	610	761	452	444	714	312	441	785	410
MSTRG.105463	986	564	398	1224	560	455	469	258	1396	781	426	793	309	362	320	345	371	427	1458	274	554	345	300	362	335	396	643	397	482	258	304	548	235	356	371	286
MSTRG.105464	70	51	14	68	28	34	32	21	69	37	24	52	17	23	32	21	16	14	90	26	36	17	29	21	21	25	44	29	25	14	16	22	8	20	23	21
MSTRG.105465	4781	3641	1064	7140	3580	2854	1768	1340	5469	3105	1409	3730	1641	2847	668	1793	1148	933	6640	1085	2818	2167	1549	1141	1810	1484	3171	2168	2263	1030	919	1599	1201	1527	1257	1095
MSTRG.105466	0	0	0	0	0	0	0	0	0	0	1	0	0	0	0	0	0	0	0	0	0	0	0	0	0	0	0	0	0	0	0	0	0	0	0	0
MSTRG.105467	1567	781	477	1702	760	645	395	381	1662	791	441	657	450	708	316	498	349	215	2328	515	868	489	514	682	469	454	713	457	749	288	305	787	382	354	402	335
MSTRG.105468	4361	2943	1631	2977	1931	2219	1419	1845	5993	3103	1478	2710	3664	5520	1193	1610	1089	740	4215	866	2124	1049	1324	1523	1414	1531	2116	1248	2201	1114	908	3185	1340	1331	1308	1289
MSTRG.105469	299	315	46	552	233	234	109	143	325	174	53	177	72	130	34	134	51	52	504	43	152	72	81	63	94	94	168	112	98	64	34	59	60	99	59	56
MSTRG.105470	1270	191	43	453	474	138	44	60	513	90	76	70	130	439	24	54	51	56	162	12	102	31	56	64	69	48	70	22	58	34	22	219	74	82	68	52
MSTRG.105471	85	34	39	100	30	56	28	16	87	48	30	36	12	27	23	23	15	28	100	87	55	31	47	49	15	23	57	28	56	12	18	17	9	21	26	17
MSTRG.105472	248	161	133	317	120	120	99	70	289	209	92	174	107	158	93	94	73	76	427	69	140	92	101	131	73	132	167	100	139	89	57	131	53	81	97	67
MSTRG.105473	93	61	60	135	69	40	31	18	88	75	47	75	43	62	32	37	40	16	181	19	50	36	40	61	32	34	76	40	55	24	25	54	13	19	42	28
MSTRG.105474	16	8	12	33	11	16	11	7	28	25	9	11	6	8	7	7	4	4	51	4	26	18	12	21	1	6	29	6	14	12	6	8	6	5	6	3
MSTRG.105475	36	25	18	54	36	32	16	12	37	42	12	45	12	11	13	12	15	15	82	25	24	23	22	18	8	11	29	15	25	19	5	16	4	14	16	19
MSTRG.105476	808	526	410	1031	502	466	264	189	1070	626	364	625	347	536	362	297	278	214	1276	319	489	290	292	243	267	268	537	277	409	278	217	508	199	243	324	249
MSTRG.105477	627	443	399	998	563	467	277	203	801	667	318	469	166	260	247	194	218	169	1433	390	643	435	327	558	256	215	600	340	346	218	121	310	146	137	246	172
MSTRG.105478	8	4	3	8	1	1	1	2	4	5	1	1	3	0	2	0	0	0	10	10	6	1	1	8	3	3	3	0	0	2	0	4	0	0	0	0
MSTRG.105479	2	8	12	7	2	4	2	5	11	0	2	1	4	0	0	0	2	2	11	0	2	7	0	0	8	0	7	3	4	0	0	2	1	0	1	4
MSTRG.105480	209	129	69	287	178	112	84	38	227	173	79	117	18	74	88	85	69	88	441	63	153	109	81	137	122	91	156	91	111	86	57	61	43	68	99	48
MSTRG.105481	66	70	32	79	34	43	20	7	105	62	21	137	11	21	19	63	33	29	120	27	59	23	28	27	46	31	57	26	23	13	19	48	35	20	27	44
MSTRG.105482	53	53	42	48	37	31	14	10	69	42	15	106	9	15	20	32	20	23	49	34	31	27	13	12	24	25	33	10	38	8	24	39	18	21	13	26
MSTRG.105483	75	30	18	100	39	21	10	11	97	41	23	48	11	15	21	22	16	20	72	22	33	13	26	15	19	29	20	22	21	12	9	31	17	8	14	17
MSTRG.105484	1387	729	601	2087	1134	698	697	331	1984	1282	591	940	231	603	468	444	527	487	2407	582	969	569	530	565	566	495	970	689	856	428	394	607	244	374	542	313
MSTRG.105485	96	54	38	90	33	50	45	53	140	88	40	75	47	31	38	29	13	39	110	69	79	25	26	29	35	16	61	32	65	26	24	73	23	34	49	27
MSTRG.105486	23	4	15	13	11	12	14	2	12	15	9	17	3	5	12	6	17	10	16	26	5	8	8	2	0	1	8	4	8	6	7	12	2	4	0	5
MSTRG.105487	104	34	23	107	44	37	28	27	109	53	32	60	20	12	17	20	11	21	89	17	40	20	33	18	50	38	40	41	39	17	17	64	29	44	29	25
MSTRG.105488	1188	575	441	1300	584	502	298	226	1377	892	515	736	368	322	418	385	434	368	1581	328	625	405	393	416	348	416	665	449	538	306	312	752	324	359	430	402
MSTRG.105489	331	149	119	370	153	154	149	82	334	247	147	199	98	103	124	80	91	129	520	81	129	112	105	139	107	120	209	163	147	69	101	174	69	103	130	104
MSTRG.105490	14	4	8	10	8	6	2	1	5	13	5	11	7	1	3	6	1	2	12	11	4	4	1	4	2	2	10	10	2	3	2	3	0	2	1	2
MSTRG.105491	48	47	23	61	21	22	11	17	54	47	32	23	17	9	12	12	19	16	82	22	34	28	23	22	12	8	34	15	22	15	12	33	16	6	19	16
MSTRG.105492	2425	1193	789	2426	964	803	866	768	2938	2021	792	1686	694	945	620	747	813	686	2307	849	1219	723	770	791	830	890	1675	976	1117	728	582	1600	542	899	740	929
MSTRG.105493	2683	1264	915	2487	1039	790	784	653	2715	1731	1011	1805	569	904	715	716	843	699	2333	1000	1344	773	657	692	919	1048	1726	1111	1405	854	850	1784	638	1021	926	986
MSTRG.105494	411	184	125	359	163	137	120	75	417	277	168	371	65	129	88	116	86	80	388	110	261	103	126	89	194	138	269	175	191	116	110	289	117	116	107	115
MSTRG.105495	2521	1178	969	3207	1354	926	865	678	2994	2160	1035	1682	784	1275	737	803	1001	802	2649	654	1175	768	854	854	929	1073	1983	1137	1226	906	659	1593	631	995	850	1062
MSTRG.105496	155	61	27	128	34	38	39	24	125	91	64	124	23	20	28	43	19	27	102	31	80	36	20	34	46	43	86	47	57	34	30	106	30	40	32	39
MSTRG.105497	1842	699	502	1959	809	610	690	433	2025	1370	703	1172	493	681	445	530	677	509	1690	364	771	505	440	532	543	661	1372	614	751	468	456	856	405	631	401	610
MSTRG.105498	2281	922	720	2248	1104	786	728	489	2341	1772	959	1416	636	732	540	744	700	619	1987	453	1179	648	566	568	866	1138	1601	1289	1084	717	780	1489	548	1006	785	885
MSTRG.105499	35	27	9	21	12	10	12	3	35	37	19	27	3	11	13	9	23	6	17	5	16	7	7	5	9	11	14	21	5	6	7	7	5	5	9	9
MSTRG.105500	1158	619	351	1132	518	389	378	305	1619	858	406	919	332	418	322	326	370	324	1236	278	641	365	335	317	319	359	678	400	572	282	298	767	317	436	516	396
MSTRG.105501	1192	576	396	1113	500	442	363	210	1387	834	416	713	339	513	342	389	372	344	1494	309	706	372	298	420	458	393	688	378	480	279	282	809	364	446	469	370
MSTRG.105502	653	291	204	672	278	277	212	154	785	450	231	422	194	239	193	171	191	172	851	122	341	220	176	230	159	246	364	222	304	159	165	425	185	194	253	205
MSTRG.105503	420	305	176	475	242	206	115	143	453	336	233	336	250	258	145	153	168	139	502	120	189	108	118	109	141	184	241	157	228	107	104	271	106	171	188	185
MSTRG.105504	41	43	13	51	33	37	36	25	84	35	41	46	35	39	39	34	19	24	59	9	29	21	5	10	18	15	36	16	22	15	20	45	18	31	21	30
MSTRG.105505	111	59	34	92	48	42	61	21	197	108	26	77	46	90	48	61	40	60	139	17	41	32	26	26	42	51	39	42	79	44	28	87	52	54	51	60
MSTRG.105506	101	60	11	74	35	16	49	6	144	68	25	103	13	85	13	20	44	12	53	29	8	13	43	17	22	25	114	41	59	23	24	79	47	65	47	48
MSTRG.105507	951	614	386	1212	402	441	470	270	1547	815	382	775	372	566	297	304	295	252	1674	373	687	338	267	400	347	556	889	472	624	442	311	794	273	417	424	351
MSTRG.105508	78	74	28	96	46	34	26	24	96	78	47	54	44	43	40	24	26	27	78	46	38	14	16	12	11	18	55	23	61	11	11	72	16	22	22	48
MSTRG.105509	73	59	30	75	29	40	26	13	101	60	23	71	46	36	30	21	34	23	73	19	55	13	12	18	10	18	34	32	28	11	18	31	15	16	12	25
MSTRG.105510	0	1	0	0	33	33	22	29	87	55	0	0	0	47	1	27	0	0	82	0	0	10	5	42	24	16	58	8	23	17	42	25	27	29	0	23
MSTRG.105511	28	16	8	36	8	10	9	0	30	21	16	12	30	12	8	24	10	6	10	12	14	0	2	4	2	12	8	6	8	4	0	22	2	4	20	6
MSTRG.105512	198	149	50	175	134	114	67	91	314	209	113	130	116	118	74	78	81	75	160	42	79	37	50	46	65	63	122	61	84	47	52	130	47	41	66	63
MSTRG.105513	67	42	32	75	29	39	19	25	93	50	43	51	27	19	11	21	9	20	64	23	33	8	3	7	13	12	18	17	23	14	9	54	7	8	7	21
MSTRG.105514	58	47	17	105	45	31	36	19	97	76	43	50	58	66	31	33	31	18	47	8	12	13	7	21	48	36	38	31	28	30	16	42	26	13	36	46
MSTRG.105515	93	63	15	74	25	34	17	10	54	46	27	39	18	12	11	18	14	23	67	15	46	23	6	12	10	8	25	14	12	7	15	35	14	11	18	18
MSTRG.105516	28	32	0	35	5	0	0	5	2	1	10	25	15	13	0	14	5	0	21	3	20	16	7	6	13	28	39	17	33	10	5	23	10	19	20	12
MSTRG.105517	53	44	35	55	40	40	40	32	138	118	34	51	38	51	50	13	23	24	81	10	43	18	21	25	19	28	17	18	36	39	37	45	15	2	23	12
MSTRG.105518	10	1	0	6	2	0	0	4	0	2	0	2	1	0	0	8	0	0	0	0	7	8	0	1	2	0	7	1	4	0	1	6	2	6	1	4
MSTRG.105519	67	35	4	56	12	9	5	17	19	16	37	43	38	38	9	33	35	4	75	30	26	34	12	43	36	49	105	32	92	29	20	55	16	63	17	67
MSTRG.105520	45	51	21	80	47	28	24	41	91	76	54	53	26	54	48	22	42	8	80	49	35	19	1	37	28	25	41	28	34	42	35	63	36	16	25	22
MSTRG.105521	97	45	34	81	47	57	68	30	186	93	48	36	37	35	53	27	28	40	68	19	53	13	11	13	23	44	43	29	4	26	24	53	16	28	32	17
MSTRG.105522	21	25	11	33	13	13	5	9	21	44	30	15	10	23	21	8	20	3	85	8	35	9	12	27	11	21	24	11	12	15	8	16	10	8	7	0
MSTRG.105523	304	163	154	259	110	195	237	115	782	428	159	222	86	196	145	140	124	178	303	45	115	32	91	117	100	156	78	129	47	105	109	278	88	65	122	35
MSTRG.105524	743	455	247	1286	454	381	287	217	1333	699	204	918	206	404	230	440	251	267	779	480	479	160	220	283	340	292	500	375	542	193	365	762	258	367	365	397
MSTRG.105525	30	14	4	21	5	11	6	8	29	9	15	17	6	7	0	20	27	11	36	15	34	16	2	14	26	26	24	6	41	8	17	96	21	17	33	31
MSTRG.105526	447	341	147	399	199	213	179	157	389	429	180	220	183	177	173	191	176	228	204	249	270	147	85	93	189	136	395	180	264	91	152	501	230	254	273	255
MSTRG.105527	225	140	118	344	171	93	79	88	237	176	102	132	83	127	62	69	76	38	577	63	128	108	120	141	78	85	150	85	128	67	41	131	29	56	105	64
MSTRG.105528	67	41	20	54	28	32	26	43	138	93	42	79	67	82	35	64	34	29	50	16	20	29	25	14	25	41	49	25	77	13	34	105	9	49	27	27
MSTRG.105529	18	0	0	0	0	4	2	4	6	8	4	0	4	18	0	2	4	0	0	0	0	0	0	2	0	6	0	0	0	0	0	8	0	0	0	4
MSTRG.105530	23	22	7	8	2	10	6	14	26	12	8	11	11	25	5	9	3	3	35	9	21	5	5	12	13	14	16	2	13	6	6	7	12	20	0	8
MSTRG.105531	47	25	19	33	16	8	15	14	23	16	5	29	8	36	7	15	14	8	42	22	24	3	7	12	12	5	13	9	27	13	5	14	17	5	5	19
MSTRG.105532	122	86	50	93	47	78	57	73	198	136	45	110	102	192	52	52	57	29	73	17	48	30	18	37	45	34	55	41	92	28	26	88	31	44	34	53
MSTRG.105533	115	62	30	46	9	77	22	43	108	57	74	108	102	130	18	50	50	21	52	9	50	12	16	15	27	31	61	20	47	36	21	40	43	27	30	19
MSTRG.105534	44	27	35	56	23	12	17	33	48	31	5	14	10	16	12	9	21	13	79	6	4	31	10	21	12	29	22	26	33	7	8	45	7	7	11	15
MSTRG.105535	9	4	6	29	12	5	7	0	15	14	0	9	1	1	4	1	17	0	13	9	6	2	3	3	1	10	4	4	11	1	2	12	3	2	2	4
MSTRG.105536	84	30	19	17	17	23	25	22	61	59	36	32	67	72	11	31	12	7	138	23	15	4	15	46	32	42	13	54	44	24	33	44	16	18	18	21
MSTRG.105537	47	12	8	9	6	14	5	8	24	17	14	45	14	21	4	1	7	0	13	8	1	2	12	3	4	13	14	4	10	3	5	13	0	2	6	4
MSTRG.105538	3903	2746	1681	4143	2149	2306	1453	1705	5184	3296	1986	3281	2619	3236	1972	2024	1672	1482	6232	2758	2582	1542	1627	1717	1963	2459	3091	2170	3421	1676	1484	4695	2016	1778	2732	2424
MSTRG.105539	119	67	44	78	68	69	79	29	189	125	41	102	22	45	31	29	61	30	126	39	60	50	36	38	43	65	95	46	61	42	45	129	31	57	43	36
MSTRG.105540	81	18	16	54	30	30	42	18	55	52	25	67	14	25	43	21	32	20	83	32	47	16	24	19	16	32	59	33	34	8	26	34	43	34	30	20
MSTRG.105541	373	188	134	341	131	134	144	108	458	321	153	341	53	111	113	125	140	88	302	82	143	63	58	103	95	126	243	137	149	116	93	194	85	104	166	92
MSTRG.105542	184	79	65	190	50	62	73	36	197	211	100	203	22	72	61	44	67	40	174	45	66	42	29	45	52	67	111	54	87	31	40	97	47	67	109	74
MSTRG.105543	156	114	42	162	91	106	97	36	308	191	63	116	33	80	28	22	42	21	117	65	113	45	44	30	31	71	109	118	99	58	47	92	39	38	66	45
MSTRG.105544	717	495	269	750	356	402	507	209	1263	886	310	738	205	368	165	151	271	175	719	351	476	241	184	131	227	345	645	417	499	228	208	443	168	234	269	237
MSTRG.105545	133	124	66	93	69	24	60	59	117	147	95	167	62	96	58	56	31	40	123	92	103	36	56	66	65	65	107	56	80	20	46	142	31	52	44	42
MSTRG.105546	58	53	32	70	28	40	27	14	61	45	44	91	16	16	18	27	15	15	50	31	32	1	19	32	20	12	32	23	45	25	12	10	6	8	8	19
MSTRG.105547	620	377	243	600	292	268	241	184	623	514	314	529	262	341	262	263	305	212	768	130	334	184	167	191	279	253	369	221	438	203	218	456	137	227	299	217
MSTRG.105548	194	149	71	83	61	85	45	52	111	153	123	191	27	99	137	48	69	79	340	73	137	90	111	62	96	91	127	68	204	77	65	144	58	49	142	61
MSTRG.105549	529	287	213	553	245	211	257	169	804	451	224	390	229	388	226	242	233	203	519	91	263	126	169	129	219	233	360	183	355	157	225	466	161	255	209	231
MSTRG.105550	225	205	89	285	134	145	121	98	350	207	109	163	91	152	111	102	86	61	265	62	96	52	70	63	95	110	141	105	148	60	72	163	67	93	99	134
MSTRG.105551	144	68	40	257	70	57	36	51	129	82	29	126	31	52	41	41	26	24	104	14	63	17	29	41	16	21	70	49	67	13	26	47	28	33	29	16
MSTRG.105552	1862	1320	817	2143	1006	863	937	529	2860	1933	912	1591	912	1452	952	769	831	619	2156	327	973	560	599	531	854	973	1668	822	1369	790	850	1797	755	870	983	877
MSTRG.105553	216	102	84	175	76	77	92	59	224	174	93	130	65	113	78	58	60	70	235	42	101	39	58	60	66	70	91	95	144	69	58	151	49	49	115	70
MSTRG.105554	384	240	169	455	191	150	170	113	682	333	179	284	139	227	142	147	117	114	357	78	154	77	76	102	203	143	246	186	199	130	126	323	123	136	205	157
MSTRG.105555	7	8	2	52	6	11	2	1	37	9	11	9	4	2	5	7	14	6	21	2	4	4	2	1	6	4	12	2	7	2	0	27	0	0	6	4
MSTRG.105556	32	23	38	26	22	12	28	4	188	138	180	18	0	14	20	16	12	112	40	4	14	18	4	14	10	10	54	118	4	8	6	32	12	31	26	2
MSTRG.105557	124	78	41	105	60	52	24	30	158	58	32	86	18	25	18	16	47	26	102	11	74	52	21	85	16	27	46	138	72	18	32	70	14	18	44	44
MSTRG.105558	194	109	56	156	82	53	46	14	200	134	30	102	26	26	28	16	14	34	98	20	38	48	38	76	8	15	36	32	36	20	8	15	10	16	20	4
MSTRG.105559	49	30	15	31	12	21	25	7	34	23	9	22	4	12	8	18	12	7	112	33	36	25	50	4	34	13	51	35	45	36	12	55	12	42	26	31
MSTRG.105560	51	11	6	26	58	14	36	2	53	64	8	37	10	12	10	12	30	6	52	8	5	32	6	8	8	6	18	2	32	20	4	30	20	20	10	6
MSTRG.105561	528	125	283	455	237	170	251	95	774	479	236	234	159	175	155	55	184	166	298	43	164	97	74	132	45	38	88	91	115	40	64	86	0	115	67	93
MSTRG.105562	240	4	217	144	88	95	168	54	236	303	7	4	103	56	47	0	57	93	147	90	107	81	56	97	57	0	125	143	77	4	49	62	0	104	83	114
MSTRG.105563	400	327	92	300	166	184	225	203	987	609	218	443	450	450	205	238	278	202	216	105	137	56	66	82	191	238	293	185	269	141	166	412	127	179	258	204
MSTRG.105564	1266	968	729	1802	713	932	370	416	1852	845	421	765	529	612	426	404	311	266	2943	1084	1036	564	1117	689	520	446	746	565	618	362	316	943	260	339	375	392
MSTRG.105565	452	297	177	416	264	238	87	117	410	225	95	160	197	182	158	134	99	80	882	231	314	147	240	200	90	101	235	198	211	109	68	254	52	89	91	116
MSTRG.105566	1185	587	465	1457	572	435	326	283	1162	719	419	659	269	443	263	307	267	234	1598	277	601	374	339	416	376	363	611	338	449	283	183	368	194	274	283	269
MSTRG.105567	1625	950	707	2124	1015	847	634	433	1852	1300	697	1277	438	702	577	572	605	527	2535	357	917	662	617	655	632	631	1089	685	937	482	446	772	397	434	669	524
MSTRG.105568	2023	1086	760	2195	1079	799	580	406	1904	1222	629	1146	486	595	441	496	513	422	2663	515	1115	591	571	668	566	607	1154	610	804	399	355	784	372	373	558	434
MSTRG.105569	85	58	44	107	55	36	38	51	122	73	43	117	42	54	39	36	47	43	111	29	33	18	25	24	52	45	60	34	66	31	29	110	46	32	61	53
MSTRG.105570	1035	533	476	1388	624	419	373	264	1191	747	384	649	233	318	266	254	296	248	1462	242	627	373	333	443	284	291	550	322	403	214	207	463	165	274	321	237
MSTRG.105571	58	20	15	51	29	12	35	10	69	44	36	42	23	31	30	11	29	26	59	26	27	24	16	26	17	27	44	30	36	10	31	26	17	30	28	18
MSTRG.105572	606	325	255	479	210	314	449	341	1986	935	465	714	879	1399	602	767	812	570	246	180	133	63	55	125	199	251	680	481	622	212	293	1058	515	472	591	527
MSTRG.105573	1009	600	485	924	404	600	890	638	3823	1479	928	1431	1512	2360	1012	1444	1289	1033	443	381	345	161	144	124	499	452	1264	908	1142	329	601	1776	742	841	1072	999
MSTRG.105574	345	225	136	337	175	130	95	73	364	231	125	186	94	140	135	78	110	81	547	72	167	174	126	128	126	130	205	142	191	122	106	250	49	115	151	110
MSTRG.105575	256	135	105	272	136	100	82	73	310	208	105	206	64	111	144	77	77	69	349	65	134	98	86	112	111	113	190	123	168	101	74	128	74	84	77	86
MSTRG.105576	274	126	103	174	57	70	78	24	372	159	57	188	42	25	76	44	59	97	148	76	107	63	43	83	44	93	70	32	99	72	76	121	57	45	32	47
MSTRG.105577	9	44	0	56	35	15	2	30	7	8	21	2	7	44	4	25	19	3	154	25	49	22	27	0	29	0	61	50	43	0	4	34	16	10	47	33
MSTRG.105578	676	376	277	638	352	275	252	141	807	385	281	446	157	130	300	193	227	219	813	129	319	238	172	306	271	364	429	200	324	207	194	430	168	180	222	207
MSTRG.105579	19	2	4	22	7	5	5	0	15	12	18	6	0	4	12	4	3	4	22	1	4	6	3	8	4	1	8	2	9	0	2	8	4	8	5	8
MSTRG.105580	676	469	276	869	442	321	289	197	838	584	302	523	178	226	271	296	329	194	1097	192	440	377	243	292	336	364	563	299	420	273	212	473	196	301	310	246
MSTRG.105581	128	57	50	84	52	27	41	44	233	141	57	116	65	58	31	44	57	48	88	30	28	20	22	20	20	82	66	61	63	68	50	92	13	53	77	32
MSTRG.105582	113	93	83	220	96	86	163	33	425	282	98	129	79	132	54	91	85	95	181	26	62	42	31	40	59	111	124	78	148	69	75	191	50	75	79	70
MSTRG.105583	445	306	192	496	235	240	231	185	941	456	232	455	193	353	198	188	196	157	466	157	235	122	133	132	142	177	345	188	268	174	131	340	140	148	195	159
MSTRG.105584	39	0	0	1	18	52	14	0	66	15	27	0	19	23	8	8	3	19	293	6	76	25	29	62	37	17	46	33	52	14	9	42	9	0	13	5
MSTRG.105585	256	153	88	210	98	155	57	62	287	145	98	172	31	85	120	81	57	73	250	128	139	66	68	105	110	69	135	91	112	42	48	175	82	67	95	80
MSTRG.105586	178	121	78	235	80	112	34	35	263	145	79	137	68	77	85	45	54	65	217	80	95	74	59	77	71	59	101	80	107	37	60	170	74	67	74	73
MSTRG.105587	2	1	0	1	1	0	0	1	0	2	0	1	1	0	0	0	1	0	4	1	1	0	0	1	1	1	0	0	0	0	1	3	0	0	0	0
MSTRG.105588	445	256	149	384	254	198	237	185	732	415	174	408	149	281	165	183	218	223	365	131	195	112	96	132	119	165	297	181	243	144	164	261	125	130	164	114
MSTRG.105589	89	55	28	95	40	39	44	28	162	110	51	66	36	46	44	44	51	43	75	21	51	25	26	27	17	24	64	32	60	15	41	60	30	36	36	26
MSTRG.105590	528	323	202	525	291	221	284	187	826	477	267	494	261	307	236	173	276	189	495	160	255	159	143	136	156	162	391	261	314	156	146	343	143	164	251	150
MSTRG.105591	378	170	200	513	278	212	213	151	457	401	202	321	189	281	189	156	207	194	546	123	207	211	169	162	106	265	301	140	260	155	152	295	85	158	217	153
MSTRG.105592	109	62	59	91	42	63	42	25	120	79	55	64	48	47	39	34	38	51	143	41	51	24	34	32	38	20	43	25	41	23	35	73	16	45	42	30
MSTRG.105593	40	0	47	36	18	25	0	14	55	5	23	62	0	68	34	0	11	17	14	0	2	1	3	0	2	0	4	8	0	1	0	2	0	0	4	0
MSTRG.105594	56	19	26	64	19	40	23	17	92	51	16	48	22	43	6	6	28	16	54	4	35	25	30	18	16	19	49	10	28	12	20	48	8	23	16	39
MSTRG.105595	246	149	100	310	143	116	64	68	183	150	72	92	48	79	98	59	50	44	355	88	122	96	107	106	80	40	143	77	108	37	40	108	25	54	60	62
MSTRG.105596	335	226	107	387	203	189	109	101	358	253	156	231	115	170	127	121	112	91	463	154	189	119	140	176	116	136	185	114	178	112	93	220	83	141	123	115
MSTRG.105597	516	272	162	487	244	231	189	150	485	471	219	269	221	278	222	174	133	142	473	106	235	116	151	176	160	196	272	163	248	155	164	303	95	155	156	151
MSTRG.105598	47	35	23	63	31	25	6	13	47	32	14	12	16	16	16	9	7	9	90	30	30	19	23	20	14	18	26	4	16	12	3	10	7	7	6	9
MSTRG.105599	64	34	29	69	29	25	13	12	66	33	22	24	18	28	36	13	22	18	87	15	22	29	17	19	22	11	48	8	36	20	22	25	22	11	33	14
MSTRG.105600	50	47	18	44	12	21	13	19	121	75	47	41	10	31	9	11	13	50	121	85	69	30	35	120	38	47	87	25	263	21	50	200	32	62	92	124
MSTRG.105601	16	19	20	23	4	3	11	6	14	22	12	38	4	8	0	9	11	4	39	55	13	4	12	11	23	8	19	32	18	10	1	38	7	8	15	7
MSTRG.105602	33	9	12	20	17	8	9	2	21	16	15	19	1	7	17	11	10	6	26	7	6	1	10	12	1	14	19	8	9	6	1	9	6	0	6	4
MSTRG.105603	150	111	76	192	104	84	73	47	225	157	77	167	69	86	48	83	53	31	167	42	61	32	48	34	78	47	102	47	85	57	62	128	30	57	63	51
MSTRG.105604	270	214	114	265	126	141	114	125	317	231	117	227	99	146	83	120	100	86	214	40	103	66	87	77	92	77	111	101	137	95	103	192	61	101	137	119
MSTRG.105605	128	49	32	108	64	51	55	35	164	92	33	90	27	54	35	34	60	25	138	30	54	37	35	23	61	35	97	58	74	22	46	124	33	42	42	48
MSTRG.105606	292	239	162	301	127	165	127	100	362	255	90	233	96	155	103	104	131	90	245	46	87	70	41	60	61	93	173	68	113	78	56	134	87	95	96	141
MSTRG.105607	63	42	15	67	23	12	21	20	81	56	19	24	8	30	12	20	20	19	39	12	30	8	19	11	17	26	31	16	34	18	18	28	15	12	17	27
MSTRG.105608	277	158	96	297	123	118	76	57	298	165	86	193	61	93	82	65	59	65	299	103	96	60	75	80	80	65	138	72	80	70	49	147	50	48	50	58
MSTRG.105609	389	235	135	390	186	181	119	81	414	248	135	210	79	174	98	106	85	83	396	212	191	117	104	87	138	85	225	135	180	70	82	220	89	62	84	107
MSTRG.105610	2013	945	657	1532	572	597	623	514	2498	1365	553	1258	486	765	387	419	404	536	1401	405	675	430	362	430	410	524	765	581	838	412	330	707	382	388	413	301
MSTRG.105611	931	392	332	916	419	312	346	261	1398	814	343	625	275	434	285	285	257	254	763	174	414	240	211	208	248	311	501	342	478	194	187	420	151	184	209	194
MSTRG.105612	19	2	6	14	1	2	5	1	12	13	2	1	2	0	4	0	7	0	8	1	4	1	4	1	0	11	0	3	0	0	0	1	0	1	4	3
MSTRG.105613	100	37	35	81	52	40	40	20	118	47	26	39	17	37	36	15	17	3	101	22	36	11	27	36	20	37	61	23	33	36	13	35	9	29	31	30
MSTRG.105614	109	69	48	146	67	43	29	24	116	61	67	55	46	35	35	40	48	26	111	11	21	32	24	27	36	50	46	42	32	13	12	48	22	23	45	21
MSTRG.105615	44	20	10	29	3	6	9	2	20	20	5	21	9	4	8	4	16	6	44	16	15	10	3	7	13	11	17	14	37	4	8	23	9	15	15	12
MSTRG.105616	18	16	3	12	10	8	8	0	12	14	8	12	6	14	6	6	4	3	24	4	10	0	6	4	2	10	6	2	12	6	8	10	4	6	4	0
MSTRG.105617	38	13	15	43	34	20	6	8	34	22	11	26	3	12	15	23	14	5	115	27	65	14	48	55	43	10	35	37	34	24	20	30	6	15	17	24
MSTRG.105618	68	43	15	68	39	37	16	15	58	38	11	41	19	15	19	7	12	18	105	46	39	22	31	28	27	19	26	24	30	24	15	27	1	13	13	10
MSTRG.105619	81	26	43	73	35	37	18	18	46	34	46	50	18	5	35	18	21	16	131	23	53	22	22	20	20	27	46	39	46	23	11	54	13	19	21	12
MSTRG.105620	217	87	65	134	76	73	82	52	232	176	85	174	75	63	83	43	94	36	264	27	93	40	38	48	70	77	96	51	99	56	74	138	42	68	69	53
MSTRG.105621	53	17	31	62	18	37	18	22	51	30	10	30	30	8	13	22	8	15	61	20	16	11	22	27	14	17	32	18	14	13	11	6	11	17	10	3
MSTRG.105622	108	69	35	88	60	50	39	18	117	111	43	71	48	44	45	46	44	41	129	29	46	57	27	41	28	44	48	57	54	26	22	81	18	33	33	36
MSTRG.105623	68	60	27	77	51	50	32	48	118	56	57	77	25	18	42	46	22	26	139	48	65	54	40	60	47	36	73	41	42	29	14	56	43	33	42	36
MSTRG.105624	218	55	51	108	67	89	42	34	188	132	102	162	82	129	87	151	68	68	98	43	66	17	44	18	40	55	62	36	54	37	46	124	43	58	42	89
MSTRG.105625	54	22	10	62	14	28	21	10	59	31	33	47	49	38	27	35	40	24	88	91	39	31	27	43	23	27	93	72	67	18	32	143	41	35	43	40
MSTRG.105626	16	3	0	8	8	8	1	2	22	0	1	0	0	2	7	3	0	0	29	6	13	5	5	6	7	4	28	14	13	0	2	16	2	0	2	5
MSTRG.105627	24	9	7	22	8	4	4	0	18	23	8	6	2	8	4	8	4	5	20	3	16	0	2	2	7	4	6	3	7	1	9	4	2	6	0	5
MSTRG.105628	16	14	7	22	4	4	1	4	44	7	21	33	2	27	11	0	21	7	91	15	20	15	13	18	11	24	46	39	24	13	19	41	20	25	14	10
MSTRG.105629	53	15	15	64	19	6	23	20	76	32	15	28	27	34	19	18	23	23	85	49	50	15	6	4	4	17	29	19	48	12	18	41	3	11	7	8
MSTRG.105630	10	3	2	4	0	2	2	0	3	4	4	4	1	4	0	3	0	0	2	19	5	1	0	0	1	2	1	4	1	0	1	1	0	0	0	1
MSTRG.105631	695	374	390	456	358	278	207	258	580	528	277	689	75	126	596	150	307	155	861	327	538	346	342	219	332	309	472	229	270	195	202	1118	228	202	284	379
MSTRG.105632	1363	560	541	1173	550	599	988	800	3569	1874	1214	1723	1759	2448	1112	837	1495	1219	694	221	419	242	194	209	755	948	1877	1477	1923	869	867	3433	1304	1547	1512	1402
MSTRG.105633	244	78	37	383	243	100	77	41	813	409	129	281	8	29	104	104	39	261	242	106	91	101	84	127	76	67	96	63	163	68	102	338	63	156	192	101
MSTRG.105634	19	8	4	17	4	7	5	3	25	21	6	8	6	10	7	2	7	7	19	23	9	2	3	11	7	8	12	13	13	5	1	12	5	7	4	7
MSTRG.105635	221	107	61	121	80	74	52	42	170	102	46	106	26	59	47	52	40	44	195	57	90	30	34	41	32	47	68	37	86	31	32	72	37	46	28	42
MSTRG.105636	81	72	34	102	40	34	52	47	215	148	85	96	54	63	53	44	47	32	68	18	50	24	23	24	26	39	92	50	84	25	37	62	22	29	70	30
MSTRG.105637	793	383	283	711	299	278	287	200	935	598	302	539	228	307	221	218	260	206	857	462	396	193	217	194	195	195	405	244	341	134	154	328	137	162	180	215
MSTRG.105638	115	72	53	118	55	74	49	31	199	153	61	89	44	76	66	45	57	50	76	25	45	35	16	24	29	46	67	38	70	21	37	54	23	30	66	30
MSTRG.105639	93	62	27	129	57	31	45	16	134	92	65	74	64	75	49	37	64	45	59	12	49	26	24	13	35	32	87	65	75	25	45	69	27	28	45	35
MSTRG.105640	82	18	27	50	45	34	32	17	159	100	11	71	23	52	26	27	50	41	53	8	31	32	38	26	23	22	43	34	43	31	18	69	21	20	45	18
MSTRG.105641	105	85	31	95	29	40	53	21	225	134	59	94	46	74	56	66	68	47	89	63	60	43	22	32	29	46	90	74	84	40	44	82	36	62	91	46
MSTRG.105642	37	17	8	23	8	20	3	12	26	34	6	26	3	17	6	14	6	9	49	110	10	11	11	7	16	7	10	13	15	3	10	15	17	13	7	7
MSTRG.105643	45	39	19	39	23	33	24	8	57	48	29	40	16	23	21	9	13	8	51	125	28	21	17	4	14	23	7	20	31	11	8	47	15	1	15	20
MSTRG.105644	685	520	311	883	295	292	305	238	965	496	263	466	424	410	262	238	293	222	652	185	284	215	223	219	268	256	311	300	303	185	173	380	160	275	232	229
MSTRG.105645	198	102	66	192	86	84	59	79	204	91	70	102	73	130	55	53	106	42	136	26	101	53	60	43	52	67	76	88	76	42	34	82	47	59	53	63
MSTRG.105646	78	84	44	102	65	34	69	34	156	58	49	43	38	78	31	57	41	13	115	17	35	37	23	26	36	36	44	39	48	31	23	26	27	20	21	57
MSTRG.105647	290	197	105	327	146	103	124	86	350	206	124	158	138	255	116	125	145	101	310	70	123	97	78	122	121	123	161	122	150	73	76	148	97	112	125	89
MSTRG.105648	1576	923	547	1734	731	748	453	476	1494	903	465	786	489	802	426	591	461	432	1862	426	577	414	349	348	475	438	648	521	741	317	298	713	326	467	497	507
MSTRG.105649	216	126	60	245	101	74	81	64	249	149	81	165	74	111	76	61	80	84	194	51	109	35	83	73	56	71	85	110	72	67	41	94	35	69	87	63
MSTRG.105650	26	24	11	53	12	20	3	5	43	22	8	10	9	1	8	19	7	15	25	11	13	5	13	13	13	4	9	3	4	4	5	4	2	5	15	10
MSTRG.105651	50	20	15	64	21	26	24	23	56	44	34	42	36	44	26	34	28	21	67	6	27	18	20	5	10	32	32	14	35	16	29	96	10	18	29	29
MSTRG.105652	154	87	71	136	44	44	80	40	215	156	100	160	75	121	70	24	51	24	136	18	16	34	14	33	42	31	76	40	66	23	22	48	21	34	59	28
MSTRG.105653	12	20	17	16	16	10	10	2	33	26	4	15	5	0	9	6	8	4	11	0	2	14	4	2	12	3	8	1	6	1	1	13	1	0	14	5
MSTRG.105654	0	0	0	2	0	0	0	2	2	0	2	12	0	2	2	0	0	0	5	0	2	3	0	3	0	0	0	0	0	0	0	0	2	0	14	2
MSTRG.105655	202	195	108	318	95	117	214	213	659	359	202	340	209	358	121	254	164	130	213	57	68	24	11	26	148	220	179	189	194	173	138	439	139	250	191	187
MSTRG.105656	98	18	43	44	43	39	56	36	251	168	77	144	86	136	60	36	100	54	25	23	15	10	11	16	34	68	80	55	96	48	49	168	38	60	45	78
MSTRG.105657	215	129	81	161	104	91	122	53	364	309	142	235	99	121	91	67	112	67	161	30	58	47	45	29	64	108	171	78	123	62	50	121	52	52	81	96
MSTRG.105658	121	78	36	134	68	42	103	64	295	198	89	184	109	163	57	43	74	47	58	28	57	33	30	22	58	89	139	75	92	60	73	278	58	130	86	79
MSTRG.105659	184	92	94	206	115	55	98	33	191	185	101	140	9	24	64	65	83	61	317	56	133	72	59	89	59	75	96	76	87	59	35	38	13	63	86	28
MSTRG.105660	1125	554	464	1262	616	403	378	127	1048	883	503	656	49	197	394	255	402	469	1686	419	744	483	425	423	409	357	504	521	558	366	283	326	180	256	532	212
MSTRG.105661	135	88	109	185	71	64	48	36	207	130	97	82	2	18	46	28	26	77	83	25	21	17	31	57	48	24	24	2	33	6	17	15	8	13	8	20
MSTRG.105662	757	313	193	636	249	243	522	226	1029	865	325	592	228	558	235	234	335	272	447	164	274	131	126	97	337	430	615	445	444	299	302	882	366	518	552	528
MSTRG.105663	1181	685	436	1055	500	418	922	380	1609	1251	623	1135	593	961	461	696	866	521	1166	362	678	371	278	268	884	1217	1574	1204	1400	913	856	2549	955	1379	1297	1476
MSTRG.105664	505	306	193	537	283	234	489	259	763	806	366	517	198	494	209	311	316	258	554	192	354	190	97	136	370	436	611	417	551	381	311	991	276	622	528	600
MSTRG.105665	217	12	82	143	86	76	6	34	203	140	120	236	0	54	6	8	116	10	14	2	8	8	6	10	4	8	2	4	6	2	2	6	0	2	6	6
MSTRG.105666	42	19	25	32	16	16	6	9	39	32	12	7	14	16	9	1	12	16	43	5	12	10	10	17	14	16	17	18	16	9	6	10	3	16	5	6
MSTRG.105667	763	377	169	561	351	230	214	118	693	322	244	311	148	192	171	164	119	125	680	80	241	127	158	172	143	182	267	171	179	96	100	208	70	117	131	76
MSTRG.105668	208	115	101	228	125	114	76	56	268	174	79	95	68	81	75	70	67	51	245	58	98	61	55	80	89	99	124	70	112	65	60	133	53	47	74	87
MSTRG.105669	1432	704	501	1341	659	465	505	317	1542	998	373	730	305	459	413	360	431	340	1493	303	602	406	337	378	397	359	764	421	635	259	251	522	225	308	380	294
MSTRG.105670	266	155	77	261	133	116	119	70	255	229	61	191	73	123	102	115	109	80	209	42	100	73	40	83	82	100	196	104	141	57	58	94	68	100	102	88
MSTRG.105671	0	6	17	0	29	14	0	0	44	0	0	0	0	0	0	4	11	0	46	0	25	14	16	8	10	0	0	0	41	0	8	0	0	11	0	14
MSTRG.105672	0	0	0	3	4	1	3	0	5	3	0	11	0	1	5	1	8	3	1	18	6	6	2	4	9	5	22	14	6	4	1	8	1	3	5	1
MSTRG.105673	98	43	44	74	30	38	28	34	151	119	40	80	60	60	36	35	14	19	100	13	38	22	8	14	22	27	55	8	57	24	29	56	17	30	30	33
MSTRG.105674	202	136	67	210	89	78	62	58	228	135	96	118	65	62	54	65	64	43	265	46	133	55	61	72	80	86	141	99	120	72	48	124	55	47	75	64
MSTRG.105675	294	128	131	283	121	166	123	91	401	251	113	210	65	119	72	65	70	60	320	82	158	53	71	90	84	49	128	62	164	52	59	145	59	81	97	71
MSTRG.105676	186	134	47	180	78	79	37	48	236	125	79	125	53	77	64	72	60	47	185	29	68	50	45	45	61	62	95	46	81	40	44	133	43	74	67	62
MSTRG.105677	135	45	26	120	57	46	49	42	132	113	46	67	24	48	29	44	25	33	189	25	42	29	23	38	35	30	52	25	46	15	31	41	25	29	26	28
MSTRG.105678	37	12	16	12	6	14	15	14	38	45	27	28	11	14	2	31	10	12	52	12	10	14	8	10	19	4	27	6	12	7	17	26	5	6	15	5
MSTRG.105679	32	0	52	72	29	16	19	0	51	36	0	23	4	13	8	9	20	8	29	20	30	33	4	2	26	18	12	30	26	12	12	36	6	16	11	12
MSTRG.105680	548	227	251	518	254	269	178	170	562	503	243	289	154	217	135	164	130	89	631	93	269	143	134	198	190	181	212	106	269	113	115	202	79	145	132	144
MSTRG.105681	228	94	81	195	98	60	86	61	279	98	68	183	79	136	61	50	63	33	293	106	51	70	53	58	54	46	107	114	89	27	83	113	85	94	82	78
MSTRG.105682	61	87	26	94	60	42	50	25	242	109	55	57	22	101	20	60	21	29	183	44	162	82	67	86	81	92	171	103	124	76	54	162	57	102	110	127
MSTRG.105683	66	23	16	62	26	11	13	14	63	39	12	71	34	36	30	10	12	8	96	20	57	22	19	24	21	46	51	26	41	24	13	44	21	35	59	27
MSTRG.105684	0	10	2	6	2	2	0	0	4	7	2	5	2	4	4	1	1	0	3	1	0	0	0	0	1	2	3	2	2	0	0	1	2	0	1	0
MSTRG.105685	407	250	663	783	204	217	187	97	619	533	290	418	187	276	174	161	118	139	467	371	244	407	316	120	431	277	304	229	667	173	434	293	116	434	484	460
MSTRG.105686	95	56	36	294	90	60	55	21	145	90	52	112	44	120	41	31	21	32	160	60	73	39	21	27	55	66	92	65	95	44	50	120	50	56	44	67
MSTRG.105687	180	183	372	485	111	154	133	98	435	273	183	256	99	163	86	118	68	70	231	252	149	287	214	52	263	131	181	125	384	109	261	150	49	325	274	275
MSTRG.105688	349	252	176	613	185	234	173	63	466	470	313	326	115	191	163	136	83	74	455	200	282	98	94	130	239	250	205	239	228	229	147	338	134	154	156	227
MSTRG.105689	20	11	18	50	22	16	28	3	19	5	29	26	19	21	16	28	39	11	62	8	27	3	8	6	29	21	18	8	12	16	5	20	8	12	15	21
MSTRG.105690	6891	3455	2234	7243	3414	2886	2502	1922	8254	5118	2736	4614	2367	3826	2438	2414	2517	1951	8500	1860	3380	2262	1967	2314	2469	2346	4098	2681	3392	2051	1608	3907	2091	2212	2391	2177
MSTRG.105691	125	78	68	74	70	37	59	32	159	65	84	60	37	93	74	49	37	64	101	43	38	52	40	21	8	8	55	37	99	6	12	19	17	12	66	60
MSTRG.105692	360	163	136	207	135	90	84	29	229	169	95	104	95	166	91	67	71	73	162	48	59	47	53	48	34	51	96	55	63	17	54	39	40	31	125	73
MSTRG.105693	1492	748	618	1321	702	632	565	369	1302	1246	585	708	372	719	456	328	423	466	1992	500	847	504	392	649	509	483	903	595	774	414	375	738	345	475	524	474
MSTRG.105694	1599	900	571	1627	850	659	538	380	1829	1127	565	1044	459	626	531	447	502	375	1867	482	795	422	437	514	553	487	871	591	743	395	456	870	306	469	483	461
MSTRG.105695	173	111	119	154	113	74	98	49	200	158	81	96	50	81	53	49	59	56	345	47	103	74	66	82	84	70	148	96	108	58	56	96	51	59	100	39
MSTRG.105696	235	140	123	274	135	110	93	81	223	202	96	161	57	106	102	57	70	89	353	58	106	99	60	95	88	111	182	82	149	64	74	113	44	88	136	52
MSTRG.105697	77	54	7	104	54	41	45	19	19	24	35	16	25	10	16	92	8	23	112	2	20	47	20	37	23	57	13	38	25	55	21	85	38	92	9	11
MSTRG.105698	156	130	114	206	124	128	88	49	356	259	105	211	38	112	117	55	116	91	291	80	139	59	89	53	123	156	202	127	156	87	79	247	144	150	182	172
MSTRG.105699	152	97	71	141	44	63	58	48	146	114	64	94	55	59	62	50	36	30	165	32	64	47	29	32	28	64	66	42	95	34	46	63	35	51	57	39
MSTRG.105700	56	61	38	108	44	53	13	20	74	65	34	65	10	17	39	49	32	29	143	34	70	52	25	30	49	48	102	19	40	27	27	108	48	41	44	48
MSTRG.105701	69	53	36	77	47	52	16	11	68	77	27	54	9	12	40	39	20	34	125	25	45	40	19	29	16	29	50	30	31	19	20	77	25	43	30	32
MSTRG.105702	5	4	0	5	10	2	2	0	5	2	2	4	0	0	0	1	1	1	10	2	2	0	3	0	2	3	2	4	0	0	1	4	2	0	7	3
MSTRG.105703	738	505	334	904	469	510	316	194	872	685	396	581	200	289	348	400	345	358	971	256	494	284	340	305	444	445	653	412	528	379	290	874	386	480	418	488
MSTRG.105704	545	306	167	599	363	294	136	112	523	417	214	356	100	128	249	192	152	222	694	163	312	213	145	256	226	209	291	297	277	191	137	602	269	264	293	221
MSTRG.105705	440	297	227	511	276	293	136	167	667	386	178	392	120	212	170	88	107	99	380	93	172	74	82	62	101	126	153	106	128	80	98	217	85	75	98	95
MSTRG.105706	84	42	25	65	37	34	24	19	73	46	24	53	20	33	27	30	21	22	76	16	35	19	27	10	26	25	42	14	47	25	6	24	14	29	43	28
MSTRG.105707	545	272	249	519	296	245	145	167	675	364	145	382	177	253	127	163	143	166	553	237	288	188	130	160	149	165	272	210	326	118	144	467	159	166	169	207
MSTRG.105708	222	100	86	195	72	122	60	60	305	140	70	150	89	120	85	45	64	53	230	82	109	69	66	70	58	74	97	95	94	49	39	159	64	93	74	70
MSTRG.105709	58	23	21	38	29	26	10	10	51	33	29	40	13	21	14	12	13	7	50	8	14	18	11	17	10	17	24	20	36	14	15	29	9	33	27	23
MSTRG.105710	141	136	87	106	77	120	66	43	269	163	85	144	79	139	94	96	59	24	210	44	57	60	36	38	84	96	59	90	139	93	65	166	71	38	52	110
MSTRG.105711	115	102	46	89	61	62	45	44	177	97	54	100	60	84	55	77	41	16	197	27	55	36	44	38	65	59	62	69	72	47	56	135	52	32	50	55
MSTRG.105712	14	4	2	10	2	14	0	6	18	14	7	14	2	4	2	4	4	6	16	12	2	4	8	6	10	4	8	8	8	6	4	29	0	0	10	12
MSTRG.105713	121	129	80	128	46	102	31	35	339	47	66	40	15	139	35	60	4	18	182	29	47	32	18	47	104	113	2	80	126	67	22	174	55	13	27	30
MSTRG.105714	28	37	25	14	10	19	11	8	63	21	14	8	9	18	15	29	4	17	30	9	4	12	2	12	24	27	0	19	29	21	7	50	10	4	4	6
MSTRG.105715	22	30	26	24	10	20	2	13	66	34	23	30	6	27	4	14	14	4	50	8	12	18	4	2	8	12	25	20	23	6	14	42	12	4	10	4
MSTRG.105716	81	87	62	115	59	67	9	38	330	54	28	36	14	94	32	67	24	16	129	44	28	40	30	45	76	74	2	83	74	59	9	124	53	10	8	20
MSTRG.105717	0	6	2	2	4	2	0	0	14	0	0	0	0	2	0	0	0	0	4	0	0	0	0	2	0	0	0	0	0	2	0	0	4	0	0	0
MSTRG.105718	25	15	19	20	11	6	11	10	30	30	24	26	6	15	17	13	12	19	57	10	22	6	15	16	13	14	24	9	33	12	13	51	19	12	30	16
MSTRG.105719	8	16	4	0	10	0	2	2	62	18	4	0	0	2	2	2	0	0	6	0	0	2	0	0	0	2	0	4	2	0	0	0	0	0	0	0
MSTRG.105720	36	8	0	4	2	0	4	8	62	40	26	43	13	14	2	4	10	8	20	4	14	4	8	8	36	8	28	28	12	4	16	6	0	8	24	6
MSTRG.105721	30	44	2	13	10	6	4	9	68	30	8	22	4	22	8	16	10	6	32	8	14	13	10	16	18	8	24	33	40	10	38	34	4	13	2	32
MSTRG.105722	2	2	4	6	8	6	0	12	22	2	2	0	0	2	0	2	0	0	6	2	0	7	0	2	0	8	2	0	2	0	0	10	0	0	0	0
MSTRG.105723	23	14	2	16	7	11	1	10	27	25	5	18	3	6	13	8	5	1	15	4	4	7	5	1	9	6	8	10	7	6	3	22	3	7	2	13
MSTRG.105724	107	57	21	61	26	28	10	34	85	125	78	99	59	63	43	42	47	21	149	37	58	32	30	46	61	38	107	76	65	35	70	60	30	29	74	65
MSTRG.105725	8	4	2	3	2	1	18	2	20	21	18	23	17	6	7	4	5	2	12	3	4	4	2	6	6	18	27	11	16	4	14	8	0	10	9	0
MSTRG.105726	1140	564	497	1076	505	480	486	361	1634	974	513	836	461	664	379	549	404	401	835	184	411	256	244	293	349	358	699	467	561	260	299	640	297	422	434	324
MSTRG.105727	0	43	0	74	16	2	48	8	178	96	0	1	0	50	8	22	9	0	208	14	84	68	40	78	30	84	105	49	64	46	36	200	53	58	86	74
MSTRG.105728	636	342	257	670	276	280	219	182	862	478	217	479	427	461	177	216	220	172	750	190	345	171	173	272	230	215	414	256	322	187	214	424	191	222	290	281
MSTRG.105729	976	424	316	810	395	340	407	310	1452	799	358	579	378	579	248	324	346	252	906	294	460	254	261	243	323	422	720	368	576	294	274	780	322	289	338	320
MSTRG.105730	4	26	6	41	8	0	27	21	144	19	0	2	0	22	25	28	19	2	228	95	101	45	41	89	31	131	104	69	76	61	54	223	58	40	55	63
MSTRG.105731	88	93	40	159	46	18	68	38	231	78	50	48	28	97	54	71	68	22	34	12	85	56	40	28	44	52	103	34	88	44	21	79	35	48	32	33
MSTRG.105732	950	430	270	814	352	340	360	283	1420	702	318	535	354	550	245	355	329	217	616	356	447	192	229	240	277	286	556	336	385	202	217	597	232	289	278	319
MSTRG.105733	513	259	184	549	245	261	198	152	645	446	165	372	341	426	170	256	138	124	576	132	223	166	180	159	155	179	272	235	323	140	165	419	167	212	192	198
MSTRG.105734	771	433	327	691	396	272	464	193	1359	858	360	816	243	346	259	256	219	216	541	168	323	167	176	216	332	333	681	454	580	305	248	563	131	326	371	271
MSTRG.105735	138	123	73	130	105	75	139	31	315	269	65	165	35	106	37	45	85	30	132	30	93	48	36	58	74	82	164	109	119	58	63	101	43	76	89	49
MSTRG.105736	231	117	64	379	87	133	175	52	564	400	108	178	71	210	104	104	112	73	440	47	146	144	86	105	124	134	148	162	216	71	143	301	88	203	201	154
MSTRG.105737	377	238	156	429	223	175	143	166	561	349	192	343	211	291	138	157	201	144	376	88	179	92	84	112	170	188	237	155	230	154	116	349	120	233	258	195
MSTRG.105738	176	140	59	187	96	91	67	68	239	178	116	183	103	139	82	91	71	81	198	30	87	68	67	66	92	91	112	56	83	76	59	159	88	142	86	100
MSTRG.105739	244	198	85	196	125	96	87	111	332	211	119	204	121	143	90	101	109	86	267	46	84	80	51	65	66	99	129	93	113	89	61	137	67	94	104	120
MSTRG.105740	9368	6240	3692	9216	4518	4374	3652	3036	14590	8010	4360	8451	4333	5504	3752	3806	4328	3758	9315	3585	4647	2681	2334	2685	3234	3466	5900	3950	5173	2844	2523	7991	3271	4257	4220	4552
MSTRG.105741	2370	1287	876	2242	1395	897	853	376	2372	1844	924	1345	119	330	782	653	845	954	2819	399	1076	717	586	638	743	750	1070	922	1056	592	543	782	414	563	950	397
MSTRG.105742	2100	1103	720	1940	1105	685	686	301	2038	1556	653	1078	105	216	644	430	637	781	2221	434	1113	610	473	616	598	551	830	860	835	473	461	695	372	408	674	345
MSTRG.105743	61	26	18	30	46	19	9	9	59	60	16	27	1	5	8	9	9	33	43	9	21	23	17	14	26	11	41	20	16	8	12	16	0	16	28	10
MSTRG.105744	210	90	72	124	61	54	59	58	236	107	55	112	17	23	74	37	52	84	182	34	108	34	60	49	65	50	93	56	93	60	54	72	60	42	67	37
MSTRG.105745	175	147	60	254	134	78	62	53	208	157	66	96	13	27	79	63	60	72	223	42	98	69	66	73	86	66	82	76	100	53	40	68	24	46	92	32
MSTRG.105746	521	236	182	547	319	180	174	171	574	413	329	304	48	63	323	162	108	228	789	117	322	215	127	199	275	264	358	223	285	190	175	393	163	219	245	205
MSTRG.105747	4	4	0	6	4	6	0	2	10	2	0	0	0	0	4	16	2	0	0	0	0	2	0	0	0	2	0	0	0	0	0	0	0	0	4	0
MSTRG.105748	126	68	38	150	78	54	48	36	134	124	80	80	10	20	98	26	50	60	198	30	98	100	36	42	88	38	70	70	82	46	36	128	56	34	74	66
MSTRG.105749	263	141	96	326	169	93	52	54	310	209	134	208	24	16	121	75	103	100	328	41	148	84	90	106	102	102	192	118	141	90	87	187	68	116	167	79
MSTRG.105750	209	203	38	317	19	70	58	68	228	12	116	203	12	2	72	78	86	76	35	4	19	8	6	16	15	16	19	8	10	4	8	17	12	4	6	10
MSTRG.105751	776	363	233	876	517	391	250	227	956	613	444	583	89	112	379	217	238	284	1317	161	496	356	313	324	389	296	525	437	438	343	249	603	234	270	516	254
MSTRG.105752	153	70	68	207	66	61	68	21	258	142	96	84	21	72	59	36	42	42	225	52	52	42	51	70	39	48	113	40	92	35	24	53	15	28	44	36
MSTRG.105753	99	50	41	141	59	64	40	43	201	60	46	86	25	54	28	41	38	26	155	51	62	48	28	48	26	40	79	52	63	47	28	54	26	23	39	33
MSTRG.105754	71	31	27	42	27	44	52	19	110	53	43	47	38	84	19	15	37	26	36	17	37	15	14	25	30	36	38	45	59	23	27	108	39	42	66	36
MSTRG.105755	264	112	104	215	110	89	57	71	244	182	75	180	94	107	72	55	71	50	214	80	115	54	86	72	93	86	140	98	153	48	91	135	81	76	102	106
MSTRG.105756	20	10	11	21	6	18	4	10	18	13	11	7	16	17	6	6	6	7	22	4	12	1	1	4	3	8	8	7	9	7	6	13	0	3	14	4
MSTRG.105757	34	61	30	68	34	35	30	11	86	31	38	45	26	22	27	17	20	11	59	14	28	14	14	18	28	24	22	19	46	18	14	54	18	23	37	24
MSTRG.105758	2077	1217	715	1936	930	968	630	543	2304	1538	810	1275	719	833	722	758	577	495	1949	473	825	477	506	658	664	775	1197	648	915	580	549	1214	489	656	705	567
MSTRG.105759	212	88	70	182	122	56	107	47	406	151	73	152	64	102	29	66	90	54	157	48	70	50	57	36	52	84	54	67	111	52	33	157	43	28	58	86
MSTRG.105760	39	16	3	25	10	13	11	7	55	44	23	33	11	19	18	13	20	17	26	4	1	13	12	4	6	12	16	8	14	5	3	20	2	7	16	13
MSTRG.105761	305	150	87	196	126	97	129	62	549	239	125	243	90	126	72	120	82	64	233	90	90	42	58	59	62	83	157	73	138	77	68	106	40	65	78	81
MSTRG.105762	1770	1820	1232	3106	1484	1282	911	616	5222	2529	1028	1848	1135	1489	1114	1070	1143	778	3469	1358	1750	919	1096	883	1446	1356	2768	1860	2566	1142	1457	3152	1019	1766	1242	1786
MSTRG.105763	4	13	6	32	11	9	5	2	27	13	5	31	13	12	4	11	2	4	49	14	22	10	6	6	16	17	27	43	22	14	6	56	16	8	12	18
MSTRG.105764	292	154	28	169	25	80	120	170	91	201	106	278	178	210	127	118	77	127	115	29	31	22	20	20	25	20	44	42	42	15	31	65	28	34	32	34
MSTRG.105765	266	128	93	208	123	95	105	75	306	244	107	182	88	116	93	85	57	89	162	34	76	59	29	47	47	75	117	126	115	63	76	125	57	64	103	55
MSTRG.105766	18	15	5	11	2	6	9	7	13	16	4	12	10	13	3	3	6	4	20	0	2	7	6	5	3	15	3	6	20	6	2	5	4	0	16	4
MSTRG.105767	281	217	128	238	116	179	138	116	550	332	109	228	133	221	86	103	104	125	247	124	155	96	91	86	97	153	240	203	194	146	101	257	93	93	135	131
MSTRG.105768	122	48	24	101	42	30	80	41	191	87	50	96	20	58	38	20	34	15	80	20	34	27	19	30	27	35	44	36	37	30	30	66	27	33	56	23
MSTRG.105769	233	127	83	188	97	70	107	87	392	199	86	239	86	154	66	88	94	86	197	50	88	73	46	58	75	93	138	94	121	93	53	189	83	70	150	80
MSTRG.105770	231	124	101	235	164	103	72	65	186	138	80	112	72	90	53	69	43	36	333	72	94	79	95	79	57	70	92	73	65	53	82	88	27	42	79	44
MSTRG.105771	346	150	144	452	212	208	135	91	366	198	148	191	121	123	102	102	60	98	548	135	180	137	109	113	113	108	235	110	135	64	82	218	100	68	130	86
MSTRG.105772	92	52	31	84	48	48	34	31	112	71	51	59	29	36	18	31	23	21	141	49	63	31	26	33	29	33	55	46	42	16	24	59	18	9	27	37
MSTRG.105773	126	95	54	137	73	71	46	31	154	117	62	77	31	46	26	46	27	34	120	81	81	67	41	61	50	46	71	52	61	33	36	79	34	16	35	45
MSTRG.105774	41	40	28	62	37	46	23	22	25	31	31	29	21	26	19	35	6	9	103	16	40	40	17	31	14	18	38	15	22	12	32	37	13	20	30	18
MSTRG.105775	392	175	113	386	208	164	116	78	328	238	115	210	136	128	112	117	110	79	480	139	214	131	99	126	97	78	175	112	148	67	85	157	77	72	99	87
MSTRG.105776	109	88	48	118	72	66	39	39	107	80	35	73	42	31	40	39	30	18	160	37	68	47	44	44	30	55	47	26	32	21	19	88	20	9	34	24
MSTRG.105777	458	283	159	492	198	299	169	114	486	343	158	256	154	214	118	132	134	115	639	163	211	194	117	143	167	164	209	111	170	96	76	272	107	78	110	114
MSTRG.105778	39	38	26	66	17	13	16	7	49	34	17	27	20	13	18	16	21	11	43	12	16	10	13	18	20	19	30	21	17	18	14	21	8	12	17	19
MSTRG.105779	179	99	81	268	121	78	68	50	282	131	91	154	89	90	60	29	84	53	220	50	96	28	55	73	103	68	127	75	104	46	86	117	32	79	108	91
MSTRG.105780	0	2	0	11	0	0	7	2	12	10	0	10	12	10	0	17	2	0	27	1	7	6	2	1	6	5	2	4	6	0	1	18	12	3	8	19
MSTRG.105781	2871	1666	953	2312	1413	1152	1425	1254	3413	2218	1278	2078	2047	4661	1267	1562	1612	1290	3427	529	1298	731	1000	964	920	1011	1499	977	1734	935	1028	4649	1560	2271	1618	2189
MSTRG.105782	1	5	1	2	0	1	0	0	0	0	0	0	1	0	2	4	5	1	6	0	3	0	3	0	0	0	1	6	2	2	2	10	3	2	4	3
MSTRG.105783	6687	3744	2232	5774	2508	2645	3327	2764	8927	4827	2538	4702	4666	9865	2943	3969	3174	3182	7640	1467	3498	1990	1994	2191	1994	2327	3570	2803	4365	1647	2636	12652	3971	5325	3587	5504
MSTRG.105784	2	10	5	56	8	15	6	0	31	38	1	21	5	75	2	9	24	2	70	11	30	11	27	17	11	8	19	23	44	18	9	59	47	43	21	55
MSTRG.105785	109	93	25	94	90	89	67	0	342	111	1	114	122	170	87	114	49	87	261	15	50	57	62	0	77	72	10	7	95	92	95	391	79	146	68	97
MSTRG.105786	749	449	274	618	441	401	436	323	1179	653	291	571	173	574	231	294	338	225	1197	373	584	317	224	243	296	493	785	450	870	384	305	610	181	213	339	302
MSTRG.105787	264	58	98	395	123	60	127	75	615	361	169	325	156	132	106	77	155	105	104	169	99	45	19	45	99	16	129	107	48	22	29	141	53	82	138	72
MSTRG.105788	9	2	1	8	0	3	1	1	9	5	3	6	4	3	4	0	0	3	8	4	5	1	0	2	2	2	2	3	3	1	4	13	3	1	3	3
MSTRG.105789	726	424	288	900	391	310	276	186	830	471	209	436	158	321	216	192	210	188	727	162	320	172	150	204	210	188	338	302	289	157	108	357	128	134	250	169
MSTRG.105790	55	25	16	68	12	37	9	8	49	27	13	18	14	18	29	11	12	21	54	23	16	21	16	13	13	15	33	12	24	8	9	22	7	10	23	12
MSTRG.105791	358	203	128	335	151	172	108	96	418	214	102	194	75	128	116	106	123	96	411	57	206	107	125	106	75	83	219	120	163	77	38	161	60	74	109	72
MSTRG.105792	50	38	23	82	38	15	12	14	63	21	25	47	11	20	25	27	24	6	36	6	5	5	6	12	5	2	19	22	19	4	10	36	3	7	14	13
MSTRG.105793	149	66	49	91	40	31	43	19	122	81	22	74	12	33	53	30	19	37	92	19	58	37	34	21	41	40	89	51	70	37	35	63	14	39	51	63
MSTRG.105794	850	415	355	1105	609	379	229	174	853	570	294	477	56	113	269	142	207	251	1473	451	727	442	300	388	348	288	474	328	393	287	188	237	70	143	264	97
MSTRG.105795	34	21	12	44	15	24	10	7	61	20	10	16	8	15	10	12	8	8	51	15	36	16	20	5	8	5	26	22	18	2	8	12	9	2	5	13
MSTRG.105796	14	0	4	10	6	2	8	0	14	10	2	16	2	2	2	0	6	4	22	2	2	0	2	6	8	2	20	2	0	6	2	0	2	2	8	4
MSTRG.105797	145	60	61	131	35	57	58	59	217	125	53	106	60	44	33	70	53	37	153	71	78	51	34	33	47	16	87	58	36	28	30	67	32	34	39	47
MSTRG.105798	28	26	11	56	33	41	6	5	39	26	17	30	8	20	11	31	13	18	41	11	22	4	4	15	4	11	18	13	40	9	13	32	5	7	9	11
MSTRG.105799	61	24	28	48	32	69	37	16	107	51	24	52	23	40	23	25	10	40	55	9	29	13	9	9	2	12	49	22	27	2	11	26	11	29	18	8
MSTRG.105800	11	3	2	7	5	1	0	2	17	4	5	4	2	3	2	7	0	1	8	2	2	2	1	2	6	0	3	3	6	1	0	1	1	6	2	3
MSTRG.105801	64	27	18	71	22	48	25	23	122	60	22	37	36	36	28	28	15	18	134	31	40	21	12	21	25	40	37	30	72	20	26	24	14	29	35	30
MSTRG.105802	420	97	100	207	105	87	134	62	236	128	148	258	75	115	99	36	107	59	290	107	106	83	93	103	112	115	160	89	120	56	98	313	69	89	121	111
MSTRG.105803	296	213	151	395	177	167	107	91	468	271	174	194	94	162	100	128	124	89	445	131	138	89	121	121	118	80	152	102	187	65	80	181	73	72	116	108
MSTRG.105804	2419	1555	1002	2494	1201	1156	758	646	3105	1822	960	1648	785	1111	729	881	878	650	2797	571	1063	639	760	736	748	736	1232	825	1012	541	558	1549	613	753	949	773
MSTRG.105805	325	261	67	438	164	187	99	56	309	243	98	240	67	126	111	88	107	73	326	94	83	82	99	104	105	67	175	75	138	37	45	197	71	104	95	77
MSTRG.105806	387	250	174	407	166	167	110	132	505	295	176	256	149	189	93	174	137	118	485	103	205	91	113	131	152	161	261	154	206	140	118	260	112	155	175	187
MSTRG.105807	191	92	69	181	87	100	148	81	449	280	102	184	31	107	114	56	55	33	86	43	56	29	23	18	55	44	135	71	71	32	35	46	23	25	32	30
MSTRG.105808	134	79	48	156	57	66	56	37	165	173	95	141	76	88	53	57	62	53	150	75	79	47	38	33	41	57	74	64	101	39	51	148	28	38	53	52
MSTRG.105809	10	614	0	836	515	5	638	1	2130	7	6	8	4	847	6	3	2	6	603	6	27	12	148	218	420	556	83	751	993	473	6	140	42	576	113	479
MSTRG.105810	792	605	339	933	370	474	420	255	1263	896	412	1056	471	487	425	336	288	341	735	272	380	239	261	214	288	324	554	366	588	257	348	861	195	263	333	421
MSTRG.105811	381	211	122	327	135	139	100	97	398	345	177	307	165	162	129	117	97	96	357	129	140	104	85	73	67	92	214	134	185	68	92	220	58	66	82	125
MSTRG.105812	67	23	27	53	28	38	45	11	93	82	28	49	28	47	25	16	37	34	80	31	45	10	11	11	22	13	36	14	42	21	10	60	20	14	27	37
MSTRG.105813	124	70	47	121	72	67	49	37	167	104	48	89	61	51	41	48	48	55	133	41	44	45	21	19	18	39	67	42	75	10	35	77	28	26	38	55
MSTRG.105814	22	19	3	9	12	10	13	3	45	16	7	13	4	5	7	8	6	9	23	14	10	10	8	2	2	7	10	7	18	11	4	30	4	4	5	17
MSTRG.105815	46	28	14	42	28	19	19	8	72	39	22	43	18	22	31	25	19	17	57	22	12	8	9	18	9	20	18	18	33	7	19	42	10	15	27	22
MSTRG.105816	232	147	90	289	110	128	77	73	358	253	107	184	123	151	107	154	94	87	327	104	127	67	65	59	60	66	119	92	202	62	71	244	48	86	81	132
MSTRG.105817	268	135	0	222	67	69	52	68	297	213	60	177	128	110	104	81	55	94	162	59	121	42	35	42	52	86	144	61	231	65	69	185	51	84	85	135
MSTRG.105818	164	119	56	120	82	70	114	69	619	258	102	227	64	109	48	82	73	77	474	90	229	125	164	112	240	271	161	222	381	206	213	514	92	193	332	199
MSTRG.105819	142	65	53	132	57	48	89	43	216	91	53	145	54	78	35	34	43	49	93	5	26	33	31	21	30	29	39	36	66	42	26	112	6	85	72	16
MSTRG.105820	508	237	223	584	294	145	492	123	812	523	266	484	201	279	138	117	211	130	271	45	186	92	66	76	71	130	268	204	321	107	65	250	72	128	177	136
MSTRG.105821	50	19	6	20	13	14	67	5	52	33	3	43	3	43	6	6	4	7	53	0	9	0	0	0	6	4	21	34	48	4	9	28	6	17	40	3
MSTRG.105822	99	69	26	95	45	42	37	27	106	54	23	39	66	54	41	42	42	37	117	40	39	35	34	25	38	32	30	57	35	33	28	64	26	38	52	33
MSTRG.105823	0	3	2	10	3	1	29	17	69	59	6	38	11	55	7	6	17	4	14	3	0	2	0	0	5	9	6	9	13	7	43	4	11	17	19	7
MSTRG.105824	1720	1112	703	1947	947	787	608	526	2035	1596	684	1380	715	1050	700	573	662	461	1831	376	789	443	544	566	658	801	1130	695	966	523	508	1312	588	666	823	721
MSTRG.105825	346	278	104	314	154	129	119	79	365	287	91	227	147	223	152	143	117	114	314	105	186	117	83	71	93	132	168	113	193	77	125	179	90	96	139	114
MSTRG.105826	1775	1228	690	1996	960	707	720	599	2383	1547	777	1374	724	986	655	649	606	512	1976	539	858	451	489	582	663	758	1105	793	1060	628	555	1495	593	639	789	767
MSTRG.105827	0	0	0	0	0	0	0	0	0	0	0	0	0	0	0	0	0	0	0	0	0	0	0	0	0	0	0	0	0	0	0	0	0	0	0	0
MSTRG.105828	0	0	0	0	0	0	0	0	0	0	0	0	0	0	0	0	0	0	0	0	0	0	0	0	0	0	0	0	0	0	0	0	0	0	0	0
MSTRG.105829	566	400	204	687	323	235	245	158	623	456	252	467	195	286	142	198	202	140	578	149	261	113	166	197	186	225	305	195	304	173	174	442	156	223	237	247
MSTRG.105830	4	0	0	0	0	0	0	0	10	16	4	8	2	6	2	6	0	0	2	6	0	0	0	0	0	0	2	6	0	0	2	8	2	0	4	0
MSTRG.105831	19	26	10	19	11	12	8	11	34	24	4	25	19	11	17	24	5	9	41	32	8	5	8	8	9	8	10	14	12	6	11	15	11	6	5	5
MSTRG.105832	17	14	14	41	7	12	5	7	15	27	9	16	5	22	11	9	13	8	33	35	3	2	4	6	4	9	14	5	9	1	7	19	8	13	10	7
MSTRG.105833	6	8	9	1	2	3	2	0	7	4	4	3	7	6	1	1	2	2	14	15	9	9	1	1	7	4	21	9	12	8	10	23	9	19	4	15
MSTRG.105834	98	62	25	93	34	52	33	21	79	78	45	71	32	63	35	38	24	31	92	78	61	20	35	21	33	18	42	33	68	27	28	54	22	21	40	34
MSTRG.105835	238	174	108	326	171	229	101	107	385	327	201	252	85	184	97	113	118	111	387	412	170	64	89	98	112	130	153	120	214	92	86	214	89	101	87	102
MSTRG.105836	285	226	110	337	134	165	125	109	383	345	140	243	143	230	136	102	107	106	340	243	180	98	93	62	94	83	177	139	202	67	100	260	72	84	105	127
MSTRG.105837	34	14	3	78	40	36	14	19	120	58	8	33	7	38	6	12	6	7	31	23	14	12	8	12	22	13	18	12	17	11	4	31	3	8	2	16
MSTRG.105838	147	104	79	135	82	107	77	43	229	156	86	137	56	89	57	69	69	40	180	317	103	47	46	43	88	62	104	78	88	46	47	132	55	57	67	83
MSTRG.105839	3	0	2	0	1	0	1	0	5	4	6	1	0	4	0	0	2	2	6	18	1	1	2	0	3	0	2	0	8	0	0	5	6	0	0	1
MSTRG.105840	133	120	62	167	68	75	54	77	225	202	82	123	68	116	67	67	45	57	149	167	71	34	30	46	44	45	94	73	142	34	36	128	45	28	55	86
MSTRG.105841	139	64	40	149	71	62	50	33	111	108	48	91	52	75	42	32	39	42	157	41	65	37	30	42	36	41	74	30	76	50	29	61	26	34	52	46
MSTRG.105842	124	94	45	177	76	60	86	50	156	105	56	112	92	111	48	46	63	60	218	35	75	33	51	53	53	27	75	60	66	50	36	77	46	63	46	36
MSTRG.105843	197	95	79	262	91	117	115	83	268	246	104	188	65	130	66	72	87	107	271	38	85	61	83	81	72	77	89	84	93	66	54	127	24	92	96	60
MSTRG.105844	485	290	192	513	282	250	227	175	526	388	249	346	172	309	131	144	206	140	565	130	207	191	104	176	168	151	269	183	249	134	153	302	118	179	242	180
MSTRG.105845	510	291	176	579	280	268	284	171	619	469	243	430	204	335	184	177	201	197	668	176	301	153	175	235	201	169	326	207	332	164	139	351	108	174	181	194
MSTRG.105846	269	40	39	266	114	98	125	48	381	199	145	52	102	77	67	89	50	87	186	48	71	29	35	55	29	34	8	84	57	25	32	98	4	4	30	62
MSTRG.105847	1001	574	391	1148	421	347	415	341	1425	750	364	925	341	607	315	281	367	373	1127	402	537	326	274	351	302	365	574	404	537	297	257	575	249	374	363	335
MSTRG.105848	20	12	11	34	13	12	7	6	46	17	15	21	13	14	11	11	8	4	50	10	7	8	9	10	3	10	12	9	13	2	13	21	4	10	3	12
MSTRG.105849	60	24	20	54	20	16	22	26	112	36	24	42	20	30	14	22	28	8	72	16	30	10	4	20	42	20	40	26	16	22	12	50	12	20	10	24
MSTRG.105850	78	50	18	119	19	31	56	39	143	87	32	83	33	48	36	31	30	26	95	18	38	21	27	24	15	20	52	45	41	9	27	43	19	31	39	22
MSTRG.105851	317	147	95	337	151	129	136	85	369	224	115	218	112	141	76	82	63	72	362	107	168	81	119	103	100	113	156	123	146	72	91	235	76	75	89	89
MSTRG.105852	702	373	253	739	381	314	268	220	891	525	351	453	248	407	164	222	253	195	827	154	341	205	220	236	209	215	398	290	314	206	227	504	151	209	231	230
MSTRG.105853	208	174	102	223	137	95	139	99	270	202	145	195	80	144	103	87	94	92	325	51	120	45	89	76	70	82	140	79	159	67	65	137	51	101	130	99
MSTRG.105854	605	357	200	683	306	307	217	127	689	490	234	387	168	188	249	252	236	157	887	219	429	205	224	184	279	256	432	316	374	167	220	375	168	205	244	271
MSTRG.105855	95	71	24	85	39	57	52	30	49	86	63	75	33	75	37	26	42	37	71	16	20	22	37	35	29	31	67	17	38	28	34	50	27	22	45	41
MSTRG.105856	28	26	10	30	12	0	2	2	14	17	6	7	6	0	0	0	4	2	32	4	10	2	5	6	5	9	6	4	6	8	3	6	0	2	0	2
MSTRG.105857	10	31	21	4	2	6	2	16	16	6	6	44	0	6	6	6	19	2	0	2	2	0	0	0	0	0	0	0	1	0	6	15	0	0	4	0
MSTRG.105858	1065	749	421	1008	463	403	421	331	1493	884	408	832	268	471	312	453	443	281	941	198	494	245	265	273	289	290	689	357	534	252	298	594	196	365	456	311
MSTRG.105859	151	74	38	111	61	62	37	38	220	141	65	99	44	77	47	59	49	44	143	24	45	39	34	44	26	42	59	49	82	39	37	76	18	33	44	46
MSTRG.105860	594	302	236	540	285	215	266	189	1024	483	187	390	245	500	203	246	242	169	637	199	328	203	196	181	230	236	347	245	404	163	183	608	238	298	221	317
MSTRG.105861	1736	881	631	1653	741	637	937	550	2750	1597	601	1313	713	1430	496	649	713	534	1654	570	1148	535	432	524	675	808	1247	1064	1149	547	688	2360	852	1164	1193	1344
MSTRG.105862	1591	834	613	1551	797	564	765	516	2166	1488	663	1318	617	1183	493	611	708	559	1735	274	1029	552	390	441	665	714	1135	940	1067	583	558	2278	797	1048	1080	1327
MSTRG.105863	564	330	201	531	272	216	299	294	852	679	255	457	302	549	214	320	261	207	604	90	324	209	160	197	230	288	399	339	460	226	260	1118	407	411	584	409
MSTRG.105864	305	111	121	207	114	110	118	89	439	190	107	191	162	241	103	128	100	87	301	41	171	86	92	85	75	81	177	106	154	86	77	275	102	152	117	164
MSTRG.105865	13	20	20	28	12	5	4	6	20	24	6	26	10	11	9	6	6	2	81	17	14	11	9	12	13	10	8	12	17	2	8	19	7	0	7	11
MSTRG.105866	19	28	4	8	13	21	6	5	26	17	15	22	17	18	7	7	8	9	28	2	26	2	9	6	5	6	22	9	12	0	6	15	6	7	9	7
MSTRG.105867	4	4	0	0	2	1	0	1	1	2	0	0	2	0	0	0	0	0	0	6	0	0	0	0	0	0	0	0	2	0	0	0	0	0	4	0
MSTRG.105868	2128	967	613	2164	1041	919	683	495	2086	1382	757	1272	673	811	594	575	683	483	2550	409	909	593	705	725	657	672	1213	722	1110	563	508	981	388	495	699	538
MSTRG.105869	26	12	13	32	8	10	16	14	27	9	4	22	8	19	6	4	5	4	47	37	20	5	2	5	9	3	24	5	11	2	1	11	4	8	2	3
MSTRG.105870	2057	849	630	2173	851	862	677	381	2177	1281	704	1297	577	683	636	452	548	530	2428	678	1057	574	578	641	609	604	1087	748	823	524	429	1028	345	440	697	508
MSTRG.105871	40	6	14	49	16	29	7	8	44	27	8	40	29	27	18	5	13	18	46	5	41	7	10	10	30	26	78	16	58	17	29	40	9	29	8	3
MSTRG.105872	127	41	32	155	69	49	44	26	136	79	44	80	43	76	34	29	59	24	171	29	66	32	41	45	33	43	92	36	75	36	26	76	33	45	41	29
MSTRG.105873	1185	497	394	1153	518	443	385	324	1160	699	356	624	319	435	302	283	376	239	1417	373	551	331	346	380	322	376	690	324	513	279	329	632	205	254	362	306
MSTRG.105874	5144	3605	1991	4490	2101	2273	1977	1806	7105	4326	2664	4602	3514	3213	2186	2176	1811	2073	6396	2526	3217	1576	1478	2071	2293	3083	3260	2529	4891	2224	2017	6573	2057	2094	2850	2837
MSTRG.105875	3528	3124	2293	2561	1572	1741	1013	1874	7220	4330	2376	2807	3655	2667	1438	1887	1521	2297	5477	2761	2998	1147	929	1502	1287	2690	1431	2878	2954	1921	420	3963	1594	2012	2105	1163
MSTRG.105876	16178	10297	5701	16057	6944	7532	7066	5633	21363	12169	7574	16726	8154	9394	6558	6374	5531	4809	18567	9883	10396	5207	5426	6137	7529	8294	12445	7544	16196	6292	7043	21129	6811	6382	8076	10460
MSTRG.105877	2278	1276	873	2690	1231	1007	778	563	2406	1562	900	1405	741	911	610	587	523	509	1874	280	720	304	219	563	513	172	768	389	430	113	221	619	182	322	276	332
MSTRG.105878	24	6	10	22	2	12	0	12	9	4	0	8	12	12	6	2	12	3	8	6	14	0	0	0	6	2	5	0	8	2	0	8	0	4	5	2
MSTRG.105879	363	166	133	395	172	143	118	125	496	337	211	273	261	341	177	153	92	120	489	97	174	124	130	119	139	159	251	166	214	101	101	356	150	188	162	183
MSTRG.105880	1363	837	502	1294	576	649	393	352	1556	879	563	964	788	1019	451	503	475	361	1629	356	701	380	410	435	335	485	769	525	732	420	366	1110	370	502	429	561
MSTRG.105881	508	351	245	691	379	277	206	185	541	401	251	387	252	285	208	104	178	113	540	40	196	102	67	179	92	48	164	119	100	33	58	167	37	79	85	92
MSTRG.105882	391	225	149	358	149	197	123	90	419	281	191	247	318	296	164	175	149	136	547	84	152	128	110	155	97	188	242	119	211	116	127	360	122	151	190	142
MSTRG.105883	145	81	53	165	53	107	52	29	149	131	96	111	121	136	69	44	55	27	195	25	43	44	41	54	64	70	92	64	80	49	39	122	46	51	59	70
MSTRG.105884	169	38	23	91	35	20	25	13	83	0	59	128	57	53	43	11	55	71	134	19	60	43	13	38	25	18	20	30	34	13	8	9	9	27	53	4
MSTRG.105885	315	173	143	299	186	109	164	86	280	225	130	193	118	221	89	90	111	91	379	107	154	78	80	86	132	103	205	99	165	79	91	214	81	124	181	88
MSTRG.105886	8	4	4	10	4	11	10	0	23	14	6	20	0	17	0	0	4	3	40	11	27	11	4	13	13	18	31	23	15	13	8	16	9	21	19	5
MSTRG.105887	2633	1447	952	2642	1399	990	966	669	2783	2061	1128	1650	945	1339	788	878	892	753	2876	708	1337	769	726	862	800	888	1580	899	1319	689	661	1702	584	912	1025	938
MSTRG.105888	585	540	227	769	296	273	178	132	763	424	336	464	45	149	206	203	281	246	784	85	217	198	318	288	253	324	301	201	381	315	202	424	139	267	245	148
MSTRG.105889	1064	880	457	1406	610	603	330	243	1391	850	396	783	186	388	418	388	444	455	1462	174	479	363	558	466	425	458	627	403	762	380	359	788	261	480	452	332
MSTRG.105890	385	254	154	440	183	276	275	155	704	404	163	419	208	408	196	190	198	142	421	252	270	164	157	113	137	195	247	242	404	146	186	662	185	192	297	255
MSTRG.105891	489	211	146	480	231	198	127	132	400	342	181	260	175	205	122	157	169	107	622	102	230	154	173	169	139	137	258	186	223	109	98	210	140	96	226	128
MSTRG.105892	106	56	74	114	63	40	36	58	184	92	72	91	98	80	78	80	53	42	164	42	28	36	38	45	40	74	68	42	119	54	46	172	42	64	98	75
MSTRG.105893	186	131	74	203	102	74	56	108	267	143	74	128	92	78	70	94	92	70	241	46	81	44	60	124	97	114	96	62	202	80	71	201	42	64	116	102
MSTRG.105894	817	423	468	732	353	250	258	321	1084	586	241	606	185	304	233	217	228	222	1307	229	448	332	350	325	365	329	648	399	460	276	290	579	279	388	474	341
MSTRG.105895	936	452	273	1077	253	179	246	164	1054	442	415	369	181	191	284	247	104	207	380	34	321	126	164	41	126	20	71	162	172	39	94	362	159	46	199	119
MSTRG.105896	1264	725	698	1189	910	646	627	445	1474	1144	311	982	436	916	280	366	601	238	2153	554	714	569	404	682	659	795	1338	914	962	544	440	860	323	627	518	565
MSTRG.105897	121	56	12	117	50	15	110	34	280	13	2	13	14	65	66	14	108	10	205	44	83	33	3	64	6	37	121	2	96	36	38	81	3	56	8	4
MSTRG.105898	512	308	177	528	259	186	150	119	416	508	228	283	156	176	98	91	94	122	602	136	257	193	181	186	172	174	342	252	249	179	115	231	135	170	192	169
MSTRG.105899	561	145	254	613	456	382	17	168	43	661	319	523	210	254	14	143	95	133	612	98	289	164	172	179	284	179	361	285	257	168	101	291	188	162	216	179
MSTRG.105900	2	28	0	0	1	0	2	0	0	7	2	0	2	0	5	4	2	0	51	0	0	0	12	16	17	10	0	0	6	5	11	15	14	15	0	18
MSTRG.105901	278	130	116	265	110	88	92	64	276	161	106	206	92	158	91	83	56	74	204	57	112	84	45	61	67	106	118	73	132	67	68	163	71	105	69	66
MSTRG.105902	18	23	7	12	11	26	5	2	11	20	15	18	14	14	3	6	5	7	29	2	14	5	6	0	8	1	15	12	19	12	7	11	2	7	6	8
MSTRG.105903	553	150	158	598	185	268	89	96	600	202	106	377	57	272	85	55	122	129	362	207	336	194	111	174	106	95	304	207	215	85	59	238	139	129	167	81
MSTRG.105904	82	58	40	135	68	57	54	38	152	86	43	122	51	88	47	61	41	29	131	22	49	25	17	20	34	39	69	45	54	22	47	60	34	25	34	33
MSTRG.105905	773	479	251	957	385	413	227	277	763	644	244	478	356	603	269	286	241	234	736	312	368	204	227	140	206	261	421	240	357	185	205	533	209	210	211	225
MSTRG.105906	2	10	1	6	9	1	5	0	7	1	8	0	8	0	4	11	0	0	63	4	4	4	22	8	27	16	0	2	14	17	9	19	9	13	2	17
MSTRG.105907	1	1	0	2	2	3	0	4	3	4	0	6	9	7	5	2	0	1	2	1	0	3	4	2	3	3	8	7	6	2	2	1	4	0	1	1
MSTRG.105908	31	12	3	21	10	7	5	6	18	11	11	11	9	12	9	2	0	14	41	85	13	1	5	6	4	2	3	10	11	0	5	14	4	7	18	22
MSTRG.105909	48	49	74	120	67	50	36	36	129	108	19	92	34	30	33	14	16	48	2	21	49	21	21	16	15	24	37	18	40	6	29	85	39	32	19	0
MSTRG.105910	164	159	38	89	32	84	42	19	139	88	55	92	30	81	55	77	49	32	187	57	81	55	67	60	58	76	117	86	109	45	70	83	32	42	49	81
MSTRG.105911	35	21	9	57	24	22	1	3	58	32	12	31	14	15	11	9	4	7	29	45	48	9	9	8	13	15	14	9	6	1	8	18	12	11	5	14
MSTRG.105912	3	2	0	16	1	7	9	4	16	3	7	5	2	6	0	3	7	13	3	2	8	0	0	2	0	0	0	3	2	0	0	2	2	2	0	0
MSTRG.105913	1384	391	223	1294	612	379	420	218	1098	583	274	397	238	263	86	139	286	229	504	147	441	151	122	189	147	144	433	258	235	84	95	244	90	170	111	169
MSTRG.105914	2519	1638	1147	2217	1004	1008	871	692	3186	2017	948	1821	909	1138	787	838	806	705	2400	547	1307	743	704	600	897	917	1358	973	1245	643	732	1554	574	769	990	831
MSTRG.105915	1173	717	478	1092	473	523	340	269	1393	834	367	626	334	393	334	271	290	265	997	261	558	333	271	254	350	381	502	391	486	248	238	677	242	283	336	314
MSTRG.105916	2796	1078	784	2167	844	723	629	728	2628	1746	1231	1380	1073	1214	925	926	874	738	2744	895	1408	597	802	824	772	703	1555	1011	1083	597	824	2420	756	670	973	1049
MSTRG.105917	7994	3163	2336	7342	3149	2320	1737	1757	7160	4212	2956	3826	2331	2106	2549	2071	2536	1994	7414	2020	3879	1962	2420	2202	2192	2092	3631	3055	2827	1666	1924	4364	1836	2138	2474	2478
MSTRG.105918	94	118	48	114	47	31	3	53	192	104	70	115	31	74	26	41	19	24	72	25	41	28	10	20	43	67	80	62	82	38	58	61	3	26	56	46
MSTRG.105919	1506	851	492	1739	812	599	938	479	2154	1513	619	1329	508	736	438	388	634	465	1276	262	731	341	310	405	500	556	1176	574	930	504	398	891	333	508	704	400
MSTRG.105920	110	68	46	116	44	71	51	41	160	141	41	99	71	107	55	50	73	58	125	66	50	34	37	34	45	35	79	52	66	48	48	123	32	57	57	54
MSTRG.105921	2044	937	586	1977	877	805	525	491	2223	1345	807	1398	571	855	558	706	760	639	2704	603	1624	679	602	868	679	706	1219	969	999	571	603	1732	642	862	711	882
MSTRG.105922	21	34	8	22	4	29	40	21	140	73	0	19	82	67	28	52	14	17	0	0	0	0	0	0	0	0	0	0	0	0	0	0	0	0	0	0
MSTRG.105923	141	136	130	174	56	59	73	87	402	3	42	74	129	191	103	62	121	57	0	8	0	0	24	10	0	0	0	0	57	0	0	1	0	33	67	2
MSTRG.105924	40	26	20	56	33	27	17	5	53	47	31	23	12	29	18	16	6	17	90	27	38	29	18	25	13	20	21	9	21	21	13	21	8	9	14	11
MSTRG.105925	7	91	109	4	150	171	84	117	228	143	137	1	1	314	4	226	90	4	557	183	118	187	167	86	276	319	358	232	206	187	185	347	50	248	222	321
MSTRG.105926	30	16	12	32	3	8	12	4	28	12	4	16	9	20	7	15	9	5	24	9	14	7	6	2	3	11	19	8	21	10	5	8	9	7	8	6
MSTRG.105927	178	60	27	121	31	27	34	17	121	75	54	109	82	16	61	27	58	56	24	5	54	9	16	35	0	0	18	30	27	0	6	80	26	12	5	9
MSTRG.105928	54	34	24	42	16	28	20	12	86	24	16	38	8	24	12	6	20	14	30	8	24	13	6	12	10	8	24	16	30	20	12	18	16	8	12	8
MSTRG.105929	290	156	102	275	130	120	108	72	351	227	123	199	112	136	73	87	87	69	247	55	130	82	72	64	97	95	135	105	124	61	72	168	73	86	78	84
MSTRG.105930	1223	880	486	1353	657	523	653	583	1792	1307	670	1045	713	968	472	517	687	429	1457	395	553	326	403	544	579	752	764	616	1334	733	574	1877	432	773	1265	872
MSTRG.105931	412	295	169	534	227	186	208	179	596	426	255	386	253	310	198	173	248	181	476	80	182	105	102	145	234	279	265	149	462	245	186	562	149	254	418	296
MSTRG.105932	5320	3183	1990	4916	1997	2297	1832	2345	7465	4132	2113	4175	8400	11329	2206	2429	2094	1678	5954	1857	2935	1697	1318	1497	2273	2411	4298	2087	4144	1875	1932	5983	2008	2481	2173	2669
MSTRG.105933	81	17	5	55	25	11	19	31	16	15	14	78	21	6	24	23	48	9	0	7	14	15	2	11	0	8	0	0	17	10	6	16	2	0	13	5
MSTRG.105934	23	0	0	7	2	0	2	3	0	0	1	5	6	1	2	3	1	1	5	6	1	0	0	3	1	1	3	2	1	0	1	2	1	5	1	2
MSTRG.105935	593	351	265	503	233	207	248	172	874	475	177	477	253	314	180	208	150	196	508	357	334	160	134	121	186	193	413	240	333	151	208	474	142	202	181	219
MSTRG.105936	599	472	238	410	152	154	313	158	775	600	302	430	310	261	157	125	249	138	493	197	313	143	156	145	173	192	424	362	363	146	189	428	119	184	202	202
MSTRG.105937	192	0	130	530	202	190	109	115	672	274	89	276	56	198	127	110	43	99	130	224	79	32	0	43	0	68	139	0	85	47	0	0	0	57	0	166
MSTRG.105938	131	62	44	108	64	55	47	42	151	96	68	104	29	57	43	52	62	31	145	30	38	25	31	37	27	55	59	58	47	43	36	85	26	40	56	28
MSTRG.105939	147	98	58	160	82	93	61	57	190	196	96	196	53	82	48	63	63	58	208	26	80	63	28	71	70	84	110	60	73	51	55	124	29	75	124	83
MSTRG.105940	86	41	26	83	65	67	63	11	173	106	31	96	38	28	24	31	42	41	97	20	53	12	19	35	41	21	98	41	30	25	15	62	25	40	47	38
MSTRG.105941	143	92	45	98	46	86	36	30	144	101	68	130	32	44	30	42	58	35	110	37	60	24	35	52	53	57	101	34	79	51	57	105	25	60	35	45
MSTRG.105942	132	80	61	138	64	70	61	39	256	118	54	125	58	42	41	63	67	34	115	27	71	48	71	52	58	52	72	58	88	31	33	201	52	47	83	75
MSTRG.105943	366	185	124	280	190	172	121	87	490	381	153	325	95	146	86	78	156	118	277	125	215	93	115	97	118	115	194	155	183	111	76	284	62	121	135	152
MSTRG.105944	86	20	17	71	30	25	14	20	122	65	27	65	15	28	24	35	38	29	40	12	34	14	4	10	10	26	31	36	24	18	23	41	10	34	32	33
MSTRG.105945	47	27	16	6	6	11	2	11	62	13	35	75	31	39	12	25	21	15	80	35	11	3	8	27	24	21	34	0	66	15	12	35	9	20	15	12
MSTRG.105946	4	0	0	2	4	0	4	2	11	6	2	0	0	0	2	0	2	0	80	58	14	8	12	19	27	26	34	4	64	24	27	46	16	5	16	13
MSTRG.105947	32	19	8	0	0	24	0	11	49	0	21	36	29	13	9	11	10	8	0	0	0	0	0	0	0	0	0	0	0	0	0	1	0	0	0	0
MSTRG.105948	81	49	33	16	10	62	1	32	116	29	45	123	60	44	33	49	41	21	177	130	40	29	24	70	69	74	76	16	147	38	62	96	45	24	41	45
MSTRG.105949	200	89	32	68	36	68	22	52	176	58	78	141	36	37	28	86	14	22	4	0	14	14	2	0	18	0	11	10	2	4	0	4	0	8	6	2
MSTRG.105950	1200	709	650	1448	612	552	646	246	967	933	364	965	294	617	314	345	343	276	1929	358	637	460	500	450	533	468	1165	536	931	465	366	642	301	288	460	403
MSTRG.105951	977	496	338	1063	412	550	322	175	841	416	172	631	316	467	185	249	181	203	1560	455	601	399	366	344	394	363	636	376	570	237	181	618	233	323	258	269
MSTRG.105952	7445	2904	2214	4121	2719	2507	2365	1875	7574	5214	1992	4253	1411	1835	1347	1365	1513	1090	3920	1682	2148	1164	867	1232	1499	1294	3331	1448	2519	1094	1014	2023	625	931	1396	951
MSTRG.105953	46	16	11	29	6	9	14	8	43	26	11	42	16	20	10	13	11	13	32	20	20	13	10	11	7	9	9	7	24	6	15	38	10	10	7	8
MSTRG.105954	4	2	2	2	5	0	6	2	9	0	4	6	0	0	2	0	2	2	2	2	2	0	0	12	0	4	0	0	4	8	0	0	6	0	6	2
MSTRG.105955	77	42	44	57	39	19	32	28	64	69	36	53	66	48	38	31	34	29	65	34	49	17	34	25	27	25	37	26	47	24	32	101	47	46	47	30
MSTRG.105956	0	6	3	0	2	0	0	2	0	0	2	0	2	0	0	0	2	0	0	0	2	2	0	2	0	2	2	2	2	0	0	0	2	0	0	2
MSTRG.105957	2	0	0	0	0	0	0	0	2	0	0	0	2	0	0	0	2	0	6	0	0	0	0	0	0	0	0	0	0	0	0	0	0	4	0	0
MSTRG.105958	0	0	0	0	0	0	0	0	0	0	0	0	0	0	0	0	0	0	0	0	0	0	0	0	0	0	0	0	0	0	0	0	0	0	0	0
MSTRG.105959	0	0	0	0	0	0	0	0	0	0	0	0	0	0	0	0	0	0	0	0	0	0	0	0	0	0	0	0	0	0	0	0	0	0	0	0
MSTRG.105960	10	12	3	21	20	8	7	19	12	14	13	11	19	16	14	16	19	7	14	17	6	3	4	13	8	7	3	11	7	6	2	28	9	4	9	9
MSTRG.105961	494	168	178	355	253	172	229	132	501	365	211	336	163	232	199	222	252	154	421	47	147	81	100	129	166	182	218	126	309	135	142	300	106	202	264	182
MSTRG.105962	399	215	169	248	129	89	158	109	512	257	176	347	92	122	123	196	160	173	333	78	261	166	96	109	177	177	228	132	245	93	166	340	106	203	294	225
MSTRG.105963	100	68	18	61	37	21	43	32	118	83	52	53	39	90	84	53	53	38	83	9	27	12	12	16	8	23	24	23	13	25	14	65	11	17	22	10
MSTRG.105964	113	69	26	86	39	33	35	68	73	116	66	59	62	88	65	60	61	27	61	2	33	9	14	24	13	39	27	40	19	25	28	53	15	15	37	16
MSTRG.105965	8	7	13	2	0	4	4	4	11	5	7	6	0	4	2	2	3	5	8	12	7	4	8	7	2	7	2	3	4	4	0	9	2	1	7	0
MSTRG.105966	99	28	12	105	22	31	41	11	104	96	29	26	25	33	22	27	17	20	53	53	56	22	14	14	14	44	39	21	36	22	24	65	12	10	19	9
MSTRG.105967	22	52	35	47	32	17	33	14	66	38	23	68	7	36	20	20	16	8	97	18	31	11	6	23	22	4	39	23	49	6	16	16	27	29	12	22
MSTRG.105968	1838	1530	1010	2458	1052	995	1308	505	2616	2349	1075	1933	1013	1461	812	747	661	649	2805	438	887	625	517	865	682	710	1692	759	1353	628	644	1264	461	652	864	591
MSTRG.105969	758	266	229	93	345	229	308	120	975	366	377	505	347	164	139	157	225	122	716	96	226	176	60	143	127	80	359	205	388	61	171	375	122	156	185	135
MSTRG.105970	151	206	75	118	89	28	19	74	159	68	32	152	57	44	49	67	82	16	200	58	128	103	119	101	116	76	222	89	118	41	55	125	59	70	49	47
MSTRG.105971	398	384	130	333	140	7	26	107	191	130	95	241	76	83	61	97	156	35	505	177	198	194	207	205	176	172	229	154	247	162	59	121	84	97	86	119
MSTRG.105972	258	38	62	2	28	20	103	36	214	0	80	243	94	31	43	23	32	28	0	14	2	0	19	24	20	26	0	2	0	12	0	0	14	0	0	0
MSTRG.105973	128	6	46	142	122	32	120	4	307	206	52	79	40	68	17	6	24	18	150	2	88	16	10	58	8	5	100	4	24	16	12	96	28	34	61	37
MSTRG.105974	102	109	51	235	48	93	11	42	145	90	34	40	45	98	41	56	55	36	34	14	30	57	43	22	6	18	87	17	53	28	39	58	18	29	33	26
MSTRG.105975	148	82	31	113	43	47	42	37	128	109	62	104	63	89	54	51	58	54	153	39	46	33	26	34	54	49	83	52	58	44	33	79	51	70	51	31
MSTRG.105976	274	137	103	227	159	143	107	113	326	240	133	217	122	196	104	133	126	116	358	72	160	120	89	122	98	136	211	101	175	102	80	181	107	110	180	100
MSTRG.105977	2	0	2	2	0	2	0	4	4	4	6	0	10	0	4	2	0	0	2	2	0	0	6	0	2	0	4	2	0	0	0	2	0	0	0	0
MSTRG.105978	101	53	44	145	42	32	42	51	176	61	45	68	27	95	32	46	54	23	124	23	41	32	23	46	37	35	40	61	38	28	23	47	42	35	39	21
MSTRG.105979	547	191	184	588	201	171	194	144	626	378	168	300	180	274	186	219	149	136	488	161	277	124	114	129	173	170	290	164	220	132	146	246	132	139	210	181
MSTRG.105980	7793	3990	2953	12818	5338	2840	2653	1454	5551	4499	2385	2878	543	1054	2043	1401	1708	1727	17504	3763	6615	4198	3739	4911	2665	1997	4283	2764	3861	1787	1181	1576	673	1083	2210	881
MSTRG.105981	8	4	21	15	55	0	31	0	75	6	0	2	0	7	0	2	14	4	143	29	48	5	0	4	24	31	41	20	14	27	2	2	2	4	2	4
MSTRG.105982	519	290	200	973	343	209	196	102	453	355	104	177	42	73	102	117	84	111	945	385	342	194	158	218	164	73	173	159	208	59	65	73	30	55	77	49
MSTRG.105983	11	8	4	38	12	8	6	6	50	28	9	13	6	10	0	0	7	0	20	4	10	12	7	6	15	4	27	2	7	5	10	11	7	2	8	13
MSTRG.105984	203	120	93	191	86	85	71	95	271	142	69	153	76	89	46	59	55	23	163	48	72	33	39	57	42	39	132	81	81	32	56	59	12	48	27	33
MSTRG.105985	144	92	64	150	64	67	77	65	196	117	37	116	33	66	24	51	42	30	42	22	44	36	25	14	25	12	58	27	49	22	11	24	12	20	12	19
MSTRG.105986	54	46	32	61	18	44	28	20	99	53	47	64	28	33	15	29	35	14	23	28	17	11	12	3	18	13	47	11	11	13	6	34	10	1	8	21
MSTRG.105987	480	226	128	366	161	142	223	200	501	324	156	363	163	374	173	206	281	143	200	91	146	65	75	116	109	133	308	163	183	98	112	216	61	104	96	104
MSTRG.105988	322	172	137	284	120	144	135	113	419	194	136	179	128	173	72	113	122	68	230	89	134	73	71	53	92	101	176	84	111	52	64	166	59	62	77	64
MSTRG.105989	54	32	29	72	20	34	38	27	69	38	24	41	22	18	20	17	18	18	70	19	41	3	12	24	19	17	21	38	31	12	21	35	11	5	12	11
MSTRG.105990	23	21	4	26	9	12	3	7	43	21	15	11	20	11	9	10	9	5	10	9	9	0	9	2	6	9	16	2	7	0	1	19	2	1	8	4
MSTRG.105991	650	254	121	412	171	153	231	248	709	406	209	527	229	393	256	271	302	127	270	162	135	112	124	113	116	134	344	227	182	77	99	250	46	114	69	131
MSTRG.105992	144	46	20	108	37	23	73	66	74	61	20	120	32	75	54	34	69	30	42	36	18	21	23	25	16	18	63	47	21	34	22	58	6	14	16	39
MSTRG.105993	67	34	35	56	13	21	32	32	91	50	29	44	17	26	21	19	24	9	44	25	38	16	7	9	6	15	32	19	17	32	5	16	4	6	9	8
MSTRG.105994	50	51	23	65	12	16	21	25	82	58	20	25	19	24	24	20	21	16	42	10	30	11	6	15	9	6	32	8	24	8	8	21	11	5	7	5
MSTRG.105995	30	26	13	38	10	23	24	10	55	48	19	23	14	19	9	12	8	13	26	21	9	9	10	9	8	10	22	14	9	4	6	25	3	7	1	3
MSTRG.105996	71	29	11	61	25	32	15	10	53	54	23	59	10	57	11	17	19	8	74	34	16	16	20	13	16	10	38	18	16	4	8	44	15	6	16	13
MSTRG.105997	154	105	67	176	54	57	41	59	161	137	63	74	56	50	32	26	31	32	137	61	87	47	42	31	41	51	97	47	67	47	27	59	37	37	31	30
MSTRG.105998	245	93	61	173	86	79	67	50	230	99	83	100	50	56	50	17	49	34	160	64	103	55	76	52	57	36	121	86	76	50	24	86	34	36	48	59
MSTRG.105999	308	181	165	347	152	145	125	106	418	282	109	229	120	153	128	117	79	94	319	124	134	81	60	83	88	91	196	92	161	83	96	185	61	91	114	98
MSTRG.106000	9	54	32	48	30	20	25	2	118	39	37	37	39	23	3	23	19	27	23	0	10	6	7	7	9	14	32	0	19	10	13	16	3	7	17	2
MSTRG.106001	33	40	26	57	42	12	20	12	71	47	24	35	32	22	18	11	22	12	39	8	12	12	6	16	16	24	34	34	4	20	11	36	14	12	12	6
MSTRG.106002	44	21	16	40	13	10	15	11	36	32	13	34	14	24	8	7	11	9	56	7	15	8	2	11	10	3	20	3	15	16	2	19	7	3	10	9
MSTRG.106003	433	225	150	427	193	195	155	132	420	282	138	310	162	168	108	102	127	103	472	162	208	132	111	158	115	114	212	126	216	108	78	202	50	87	141	128
MSTRG.106004	155	106	53	160	96	101	66	34	170	126	76	94	49	67	47	45	35	32	213	42	62	45	59	60	71	78	98	74	73	49	35	87	31	41	61	34
MSTRG.106005	5	2	0	2	6	5	4	1	3	2	0	13	1	2	0	1	1	2	36	15	13	10	1	3	11	14	29	11	15	10	14	10	2	0	7	12
MSTRG.106006	7	0	0	4	0	2	3	5	10	6	1	7	5	2	6	1	5	4	0	0	2	2	3	0	5	3	0	9	11	6	1	0	0	2	2	0
MSTRG.106007	262	102	82	174	158	78	185	72	444	291	125	225	55	102	75	49	70	65	177	69	87	58	34	51	55	69	169	73	127	48	57	120	30	52	84	86
MSTRG.106008	320	163	137	295	174	146	216	115	584	357	163	198	107	191	86	74	122	84	229	104	150	64	37	97	96	116	205	69	175	74	72	106	37	78	113	85
MSTRG.106009	150	87	63	171	116	60	60	43	286	171	78	79	61	50	67	35	66	34	94	32	62	27	25	27	38	65	61	53	89	41	35	47	28	26	38	35
MSTRG.106010	335	141	95	265	150	119	131	116	367	246	158	217	115	99	74	60	187	101	200	32	111	65	73	49	86	89	184	112	159	59	87	140	38	54	95	64
MSTRG.106011	111	82	44	103	40	45	98	33	294	164	26	91	32	38	19	32	34	21	59	34	59	36	10	20	59	44	63	38	71	58	40	32	32	44	79	33
MSTRG.106012	140	90	33	90	50	72	38	29	175	97	81	84	53	58	31	37	41	38	178	31	67	30	49	61	43	37	90	49	61	22	35	109	25	47	44	50
MSTRG.106013	323	216	109	376	202	185	172	137	664	325	200	321	206	250	133	144	125	134	427	136	177	153	145	153	133	129	287	220	284	109	108	360	126	131	169	184
MSTRG.106014	75	46	17	40	44	28	6	13	99	38	23	33	28	18	25	22	18	20	63	22	23	23	17	12	13	14	31	29	40	9	16	48	7	15	30	30
MSTRG.106015	110	58	18	72	46	34	30	30	152	58	30	64	34	34	24	40	38	12	80	36	60	46	42	28	16	28	48	32	34	14	22	90	22	32	40	34
MSTRG.106016	36	13	8	10	6	14	10	0	23	11	10	15	6	16	0	13	10	3	22	10	26	4	10	6	12	4	12	8	18	4	2	12	8	2	4	2
MSTRG.106017	43	33	27	45	29	17	15	17	68	49	19	33	21	18	12	25	10	8	79	16	45	22	16	17	12	30	33	20	25	12	8	51	14	16	15	10
MSTRG.106018	125	78	53	146	73	66	61	22	236	92	76	125	55	95	53	47	37	52	159	43	88	42	28	40	31	34	81	61	65	37	45	119	35	54	65	56
MSTRG.106019	1364	731	472	1083	525	505	547	377	1317	846	438	874	222	319	157	219	269	167	925	247	415	225	233	319	256	348	510	319	371	248	206	337	147	204	244	319
MSTRG.106020	702	385	374	470	215	221	221	184	690	372	204	607	156	176	144	203	268	84	332	96	163	104	110	109	94	109	248	91	200	65	100	191	59	113	142	66
MSTRG.106021	478	233	193	457	330	216	255	103	666	452	198	188	87	207	51	68	70	48	260	82	199	102	92	91	99	126	239	159	123	122	76	123	62	44	72	100
MSTRG.106022	856	514	338	744	342	328	382	272	849	587	326	601	170	285	121	149	174	84	721	110	330	163	162	204	208	287	489	209	331	185	127	246	95	170	176	179
MSTRG.106023	401	233	149	371	148	124	161	123	503	306	182	318	86	181	87	74	97	75	310	159	132	72	77	64	86	124	172	128	138	58	51	152	47	67	87	66
MSTRG.106024	431	286	183	428	226	184	211	121	449	322	167	305	123	179	85	99	75	67	385	47	147	85	117	118	139	168	217	137	178	107	70	124	46	88	112	119
MSTRG.106025	21	39	6	43	15	19	13	8	60	19	20	22	19	29	16	2	18	8	10	7	7	6	0	5	4	9	6	5	2	4	1	7	7	2	0	3
MSTRG.106026	74	42	36	49	34	26	8	32	46	50	56	35	16	43	4	16	18	16	30	4	12	17	8	20	16	17	32	14	24	10	8	40	0	14	44	12
MSTRG.106027	2	0	0	0	0	0	4	0	3	0	0	0	0	6	0	0	0	0	0	2	0	0	0	0	0	0	2	0	2	0	0	0	0	0	0	6
MSTRG.106028	274	180	106	239	163	112	103	85	282	220	178	248	140	163	117	64	104	89	211	69	90	83	79	118	134	136	172	131	148	113	71	248	87	154	159	112
MSTRG.106029	709	521	285	604	316	207	296	300	737	770	471	603	389	529	298	193	448	284	613	227	165	178	217	270	278	369	326	223	414	250	165	447	237	359	516	231
MSTRG.106030	76	55	19	66	56	26	32	46	105	52	18	74	48	67	35	33	36	27	78	17	26	23	10	25	24	42	42	23	63	30	22	49	27	41	65	32
MSTRG.106031	629	437	245	542	311	221	272	235	665	587	377	513	330	392	295	218	331	215	518	123	162	147	141	190	240	274	328	214	394	198	134	404	147	335	308	216
MSTRG.106032	23	18	8	17	4	7	5	3	15	16	4	30	11	8	4	7	10	4	18	7	10	7	7	8	0	22	20	2	6	3	9	28	2	2	3	7
MSTRG.106033	130	67	35	109	49	77	56	25	163	85	61	170	109	128	89	61	82	64	140	63	184	29	62	106	21	108	174	101	76	69	96	238	53	24	40	153
MSTRG.106034	175	75	34	301	95	71	49	81	88	115	9	93	29	123	35	30	27	40	281	157	228	10	54	82	50	115	212	132	184	75	77	222	65	24	104	139
MSTRG.106035	112	93	8	70	43	44	13	18	132	118	45	36	24	49	10	34	18	34	70	45	46	11	30	20	7	14	36	20	11	14	18	60	20	13	5	20
MSTRG.106036	131	54	46	160	64	57	62	32	195	71	49	105	51	98	66	52	36	46	131	84	73	49	49	24	26	39	79	36	75	33	37	116	33	40	16	28
MSTRG.106037	22	8	12	22	1	7	11	1	31	25	5	16	9	2	6	9	8	14	31	16	26	17	9	5	10	6	12	1	26	3	6	19	5	6	8	12
MSTRG.106038	310	173	119	362	192	184	96	114	301	226	185	254	167	259	138	154	151	110	351	69	144	89	106	102	150	119	227	132	179	91	125	363	110	121	172	173
MSTRG.106039	322	179	124	353	217	179	100	78	300	180	206	196	177	229	183	160	137	107	377	66	163	73	75	98	139	96	208	119	154	84	105	326	128	121	134	152
MSTRG.106040	520	281	205	610	344	279	176	185	647	387	273	438	411	416	328	276	252	216	758	142	298	175	222	181	200	212	341	205	266	164	175	560	210	277	248	286
MSTRG.106041	112	51	35	109	51	54	29	32	104	75	68	65	58	64	50	36	44	28	141	16	28	25	29	24	29	31	63	19	41	45	27	101	38	31	45	56
MSTRG.106042	1088	588	401	1177	591	550	305	274	1246	785	592	905	592	667	457	453	443	351	1337	449	732	339	383	351	398	420	679	483	587	296	363	1225	352	462	367	546
MSTRG.106043	370	148	85	315	170	109	63	90	325	190	146	231	229	189	105	157	129	110	326	153	238	92	109	111	123	82	185	154	168	69	111	365	124	124	106	154
MSTRG.106044	151	61	41	89	34	33	25	54	78	25	28	113	25	33	26	37	40	14	77	33	52	30	23	13	26	29	47	48	31	18	25	91	28	37	23	32
MSTRG.106045	0	0	0	22	10	0	2	0	26	15	0	0	0	0	0	0	0	0	25	10	0	0	0	4	6	0	12	0	4	0	0	0	0	0	18	6
MSTRG.106046	24	29	14	89	22	34	31	16	77	68	26	39	13	37	12	10	15	12	158	13	63	23	19	13	7	22	46	29	23	14	22	53	15	21	20	34
MSTRG.106047	14	10	7	18	5	4	11	8	41	19	10	10	4	10	15	5	7	10	13	41	7	0	11	11	1	2	14	6	14	7	10	22	1	7	3	5
MSTRG.106048	18	12	15	21	8	6	2	7	24	16	18	26	9	14	10	3	14	6	35	62	6	10	1	6	9	10	21	17	19	8	5	13	6	3	4	5
MSTRG.106049	135	67	48	175	76	77	105	48	198	158	73	123	53	43	42	54	33	30	144	41	60	39	28	35	45	50	90	42	82	23	20	59	29	27	63	32
MSTRG.106050	517	325	204	614	299	232	228	143	604	442	171	323	127	180	117	133	146	113	508	103	188	91	141	116	132	150	310	119	225	123	79	195	86	112	170	101
MSTRG.106051	87	75	65	128	79	61	43	29	195	111	36	88	34	75	30	37	38	28	124	12	51	24	24	39	26	42	76	48	82	25	17	48	22	38	57	38
MSTRG.106052	95	55	33	204	94	94	136	29	142	174	50	74	36	76	16	55	31	0	20	0	24	9	4	8	8	15	9	20	4	2	4	23	5	8	10	8
MSTRG.106053	345	233	131	198	229	142	85	96	439	224	115	118	81	111	107	21	39	118	20	4	8	2	8	8	10	10	16	4	6	2	4	10	2	4	8	4
MSTRG.106054	271	195	121	352	165	128	141	58	392	243	97	206	86	114	94	89	60	70	328	101	147	77	77	93	126	86	164	122	159	62	70	201	56	74	98	102
MSTRG.106055	12	9	2	14	8	5	9	12	17	18	15	7	9	1	11	6	10	1	24	1	9	2	4	7	3	4	7	4	11	9	0	16	4	3	3	6
MSTRG.106056	540	310	243	617	312	264	265	155	674	550	256	357	171	232	155	177	186	136	589	152	231	124	126	121	154	149	345	160	275	131	103	268	90	77	156	142
MSTRG.106057	192	70	71	255	102	130	132	68	282	193	97	152	56	63	60	66	59	53	164	76	71	49	54	59	35	67	81	27	65	28	14	63	13	33	41	49
MSTRG.106058	27	14	20	31	13	8	8	16	42	36	8	32	12	17	10	17	11	5	55	4	7	6	8	12	7	29	15	9	22	20	3	13	11	10	17	5
MSTRG.106059	29	9	11	49	28	17	13	7	25	30	14	31	6	5	8	10	18	23	25	3	25	9	4	12	8	9	9	11	12	7	8	20	7	4	8	8
MSTRG.106060	965	711	421	997	552	527	411	247	1051	796	313	684	232	399	239	234	253	215	1011	113	362	221	258	319	261	244	536	260	424	188	188	371	169	193	266	182
MSTRG.106061	47	32	17	26	27	29	10	12	47	44	10	27	5	10	10	8	17	9	35	7	13	15	7	6	10	11	22	7	19	7	5	15	3	3	14	11
MSTRG.106062	4286	2806	1637	3967	1921	2276	1905	1475	6925	3784	2036	3526	2152	2771	1509	1725	1473	1325	3275	1000	1591	950	911	996	1624	1721	3027	1799	2445	1283	1201	4136	1387	1726	1562	2118
MSTRG.106063	518	770	293	704	289	276	330	337	1063	784	269	730	203	507	215	251	277	255	636	210	278	209	226	229	336	281	553	353	527	239	296	858	274	413	369	434
MSTRG.106064	20	26	9	25	8	13	13	14	58	21	7	9	16	17	7	16	7	5	20	124	24	7	11	22	12	10	19	27	16	4	2	19	7	10	13	3
MSTRG.106065	606	319	185	429	247	184	154	163	559	383	225	302	187	279	172	187	138	139	551	91	190	139	138	153	157	160	231	152	232	146	110	263	108	161	188	157
MSTRG.106066	585	397	213	668	270	271	209	194	614	555	258	366	253	340	181	207	241	143	676	74	207	174	204	208	208	256	340	190	310	161	192	330	178	251	267	205
MSTRG.106067	394	206	116	401	177	211	170	112	597	376	136	358	157	307	103	163	102	120	477	181	217	139	126	112	72	131	300	163	252	85	102	366	95	170	152	170
MSTRG.106068	18	0	6	4	4	2	0	9	16	14	4	39	4	4	2	1	4	12	35	12	5	2	12	3	6	10	39	8	14	16	7	19	2	4	11	15
MSTRG.106069	116	101	58	113	83	40	69	64	175	130	89	25	95	80	61	44	60	35	196	25	114	62	29	45	42	67	57	42	71	47	35	166	31	57	51	53
MSTRG.106070	254	132	83	277	123	82	79	82	291	202	71	182	87	100	86	65	105	85	342	83	163	116	98	115	137	137	154	129	182	120	73	213	80	95	123	113
MSTRG.106071	1809	1153	658	1653	795	790	627	470	1890	1242	581	1152	539	671	509	444	531	507	1854	559	996	556	483	530	461	558	972	569	733	332	438	986	374	446	500	547
MSTRG.106072	78	47	30	57	24	43	32	13	89	76	7	35	20	30	18	27	17	16	81	37	47	15	18	24	17	20	41	22	27	13	25	28	20	5	18	22
MSTRG.106073	10	10	0	8	6	10	4	4	8	12	6	9	2	12	6	4	0	2	12	2	5	2	0	0	2	6	6	4	8	0	2	3	9	2	2	4
MSTRG.106074	156	85	54	152	70	75	51	49	153	111	40	96	40	56	39	45	44	42	191	40	80	44	56	54	30	51	81	37	47	37	50	57	30	48	32	29
MSTRG.106075	1582	1005	588	1651	726	853	728	569	2242	1372	686	1277	715	1215	522	617	509	555	1780	832	915	482	500	472	541	504	928	565	875	369	395	1167	470	581	533	588
MSTRG.106076	61	51	62	66	43	27	24	55	132	60	25	48	10	37	18	28	28	22	114	57	74	38	42	38	48	43	71	58	51	38	42	74	36	45	42	41
MSTRG.106077	65	22	9	14	21	6	3	23	28	46	17	12	24	6	14	8	18	25	33	19	29	20	24	22	6	8	24	21	23	7	13	35	17	31	25	23
MSTRG.106078	103	79	38	32	49	25	37	34	85	86	25	55	22	38	27	25	29	27	137	38	73	20	56	46	26	41	39	51	68	24	45	86	38	37	52	47
MSTRG.106079	48	26	19	48	24	32	9	17	56	45	25	35	22	23	32	14	11	9	53	14	25	19	11	20	23	24	36	6	47	14	14	35	10	18	23	13
MSTRG.106080	36	32	26	44	44	15	17	19	49	59	24	51	30	23	20	6	21	20	91	20	58	27	34	27	20	52	48	40	56	41	29	69	27	17	38	20
MSTRG.106081	146	101	36	125	67	73	38	35	140	126	72	143	98	70	56	85	78	55	97	33	56	29	21	25	44	47	65	22	77	35	10	35	35	44	35	26
MSTRG.106082	234	189	103	212	105	98	93	86	260	238	122	203	178	127	100	121	93	112	253	95	179	72	67	89	103	121	164	80	169	92	76	169	65	100	122	86
MSTRG.106083	75	26	6	59	16	28	21	12	59	43	45	49	27	19	17	19	17	36	18	9	24	11	8	10	19	8	28	18	35	10	10	17	7	31	20	13
MSTRG.106084	34	15	5	22	12	11	12	7	21	22	9	15	6	5	8	4	4	1	18	5	15	4	2	4	4	16	8	2	7	1	3	7	3	9	5	4
MSTRG.106085	39	23	6	14	5	8	9	5	16	32	24	17	13	15	21	15	8	12	35	10	25	11	10	15	10	13	41	16	34	18	14	16	13	19	17	11
MSTRG.106086	1317	921	482	1224	594	733	341	431	1598	1051	562	1101	546	746	525	508	334	374	1596	455	674	412	400	423	392	425	784	465	721	323	371	903	423	424	482	388
MSTRG.106087	248	189	96	146	90	114	50	82	316	126	71	169	48	82	58	52	62	70	245	147	113	55	51	66	89	60	122	91	151	58	65	186	74	104	90	121
MSTRG.106088	12	0	0	8	2	2	0	0	12	6	2	3	0	4	4	2	0	6	4	0	10	0	0	6	0	4	10	4	0	2	2	8	6	0	2	0
MSTRG.106089	78	53	38	52	62	37	18	52	149	76	57	117	53	70	57	57	34	28	106	60	54	34	29	54	20	39	70	44	56	18	36	76	53	39	56	63
MSTRG.106090	50	13	28	30	18	12	0	10	44	10	22	16	13	27	6	20	16	6	36	10	26	6	10	12	10	6	18	17	10	6	6	45	12	14	20	22
MSTRG.106091	70	33	13	25	20	45	7	16	82	44	36	40	41	26	32	25	25	28	64	46	53	33	21	40	34	23	43	21	34	15	12	58	38	13	27	36
MSTRG.106092	69	48	44	65	34	29	18	42	77	84	36	63	49	46	21	32	16	32	101	48	33	23	13	17	29	24	32	41	40	16	31	51	17	21	13	40
MSTRG.106093	59	18	48	86	35	54	28	20	109	55	30	57	39	19	17	14	18	21	63	30	35	24	18	27	28	27	63	29	12	14	18	34	27	25	10	28
MSTRG.106094	34	24	9	56	21	11	11	7	57	31	17	54	6	18	11	25	12	7	34	10	2	27	12	19	24	22	13	15	31	4	20	20	2	20	22	39
MSTRG.106095	8	3	10	21	6	8	0	2	34	16	1	16	12	0	0	6	3	0	8	1	3	2	5	2	9	0	15	1	15	3	7	1	0	1	9	17
MSTRG.106096	49	22	26	39	13	30	8	15	26	31	21	29	10	6	7	6	14	7	51	7	26	11	11	13	8	13	35	3	11	7	9	32	7	11	11	10
MSTRG.106097	676	516	374	632	326	219	202	284	713	300	268	536	328	426	268	275	200	193	755	126	191	145	146	127	196	233	458	175	339	270	169	517	172	182	256	275
MSTRG.106098	3893	2082	1483	5009	2275	2002	1607	1232	5091	3450	1655	2764	2059	2817	1402	1615	1525	1157	4387	960	1723	1109	977	1137	1426	1425	2696	1610	2162	1061	1189	2754	1047	1536	1629	1521
MSTRG.106099	138	116	90	343	114	179	100	74	646	178	108	402	129	197	46	49	83	35	822	193	414	200	281	267	283	227	420	300	372	200	170	473	185	282	187	215
MSTRG.106100	1939	916	719	1616	853	582	621	562	1997	1306	669	682	807	1272	661	722	620	605	1051	281	558	315	185	171	183	360	863	346	710	317	396	743	312	352	502	549
MSTRG.106101	38	12	6	184	94	112	79	3	247	95	27	132	44	202	31	21	51	27	304	63	91	75	70	73	82	77	69	98	69	34	46	110	94	77	41	96
MSTRG.106102	274	125	116	350	142	152	110	105	310	209	105	130	134	150	76	36	59	56	39	33	15	12	11	6	19	15	31	15	36	10	14	57	20	30	27	18
MSTRG.106103	14	55	24	95	57	23	47	33	166	65	60	52	53	31	15	18	15	15	79	12	13	14	13	5	46	19	36	11	20	7	20	56	2	12	26	48
MSTRG.106104	4	1	1	36	39	2	57	13	116	43	19	43	4	2	11	9	5	7	28	7	14	1	11	2	10	4	16	22	2	8	7	3	9	11	16	6
MSTRG.106105	2195	1436	1015	2142	922	871	1016	540	2981	1868	964	1829	725	928	620	627	838	597	2495	367	897	635	747	644	794	892	1476	742	1341	759	632	1414	634	776	1010	784
MSTRG.106106	30	30	7	19	6	31	3	6	45	29	9	28	10	5	5	3	10	4	46	9	14	6	10	5	12	5	8	3	13	7	2	15	3	2	2	8
MSTRG.106107	780	594	399	893	426	348	423	299	1332	722	406	712	245	449	267	303	322	246	914	158	418	216	328	271	302	408	591	317	511	285	232	595	228	313	402	340
MSTRG.106108	40	21	0	22	1	12	14	1	19	15	5	14	13	9	7	2	5	16	17	10	5	0	0	0	6	8	8	2	3	3	0	3	4	3	5	8
MSTRG.106109	371	356	127	569	322	206	282	129	869	329	94	215	211	409	111	154	114	59	12	0	2	4	30	32	2	58	2	63	4	49	2	126	2	2	76	64
MSTRG.106110	54	26	24	50	22	20	34	14	56	48	58	40	8	22	16	18	26	26	50	16	35	22	8	9	8	18	34	10	22	8	12	16	12	10	28	8
MSTRG.106111	8	2	2	4	0	0	2	5	11	2	8	5	2	2	0	0	0	0	10	3	4	6	2	2	0	0	4	0	0	0	0	0	0	2	0	4
MSTRG.106112	591	25	92	89	12	15	21	28	70	244	133	500	129	162	122	11	243	158	608	137	172	165	98	110	246	158	492	221	383	156	201	392	156	316	292	300
MSTRG.106113	48	2	6	0	4	0	2	12	4	52	54	34	1	0	0	4	18	28	57	0	38	4	4	14	48	8	14	6	18	8	28	2	2	38	20	48
MSTRG.106114	146	58	35	89	66	64	85	53	207	143	44	190	64	105	43	35	74	22	73	72	48	46	27	30	51	62	89	45	79	54	28	81	10	74	27	58
MSTRG.106115	48	38	42	38	0	0	0	14	0	0	18	0	14	0	8	44	0	22	77	39	65	16	7	34	24	0	38	18	26	0	19	31	19	4	22	10
MSTRG.106116	471	269	144	483	267	160	226	155	565	450	195	349	159	335	151	173	219	153	476	91	224	119	98	139	182	167	366	207	286	143	148	272	86	176	177	147
MSTRG.106117	75	59	30	82	41	34	58	36	99	96	34	82	46	48	30	41	41	34	82	34	38	16	32	34	43	64	70	26	62	30	24	51	37	32	49	34
MSTRG.106118	22	50	16	28	0	8	2	12	10	12	20	30	18	6	18	38	8	42	66	6	30	0	6	14	1	0	32	6	26	6	2	50	14	4	20	32
MSTRG.106119	15	17	15	30	0	0	4	10	2	2	0	2	20	0	10	15	0	18	47	6	34	8	14	4	8	0	23	13	20	0	10	29	19	2	4	19
MSTRG.106120	107	168	94	205	29	33	53	124	139	38	91	100	56	21	64	156	73	121	236	38	92	53	34	69	39	21	106	68	97	18	51	96	35	3	66	58
MSTRG.106121	0	10	2	2	2	0	0	0	12	2	0	6	6	0	0	6	2	2	20	4	8	0	4	0	0	0	8	2	8	2	6	2	0	0	6	4
MSTRG.106122	54	46	24	47	27	8	6	2	23	3	13	16	8	5	6	7	8	21	60	8	25	10	2	6	4	1	24	11	15	5	0	37	15	16	14	18
MSTRG.106123	477	335	158	454	291	165	284	202	677	478	226	459	194	305	165	195	226	198	507	83	267	159	120	154	159	190	380	199	351	150	125	293	127	184	242	158
MSTRG.106124	78	59	23	72	37	22	18	26	60	50	42	98	20	38	33	27	33	22	66	29	25	11	8	36	20	42	40	30	68	31	29	81	20	28	37	38
MSTRG.106125	119	201	135	225	53	102	49	168	807	219	89	186	686	538	92	189	84	86	289	149	104	47	116	65	115	52	116	101	203	39	56	381	90	87	56	130
MSTRG.106126	6149	9580	7301	13400	4552	5115	2767	9529	37741	12895	5064	11206	30764	23223	4405	12276	4154	4575	20986	7229	5517	2671	6987	4699	7128	4775	6836	7503	11702	3662	3379	23069	6653	5553	4438	9373
MSTRG.106127	487	376	216	618	343	375	158	178	487	445	196	330	120	147	170	98	115	94	1031	749	630	204	303	222	195	171	391	251	336	132	154	345	90	119	140	204
MSTRG.106128	19	0	4	86	37	19	19	3	95	0	4	1	19	2	17	0	0	1	6	71	0	0	48	5	2	64	5	1	116	26	44	228	2	1	43	107
MSTRG.106129	22	74	23	16	21	28	39	17	56	226	33	117	65	130	63	160	100	61	30	11	15	10	8	9	35	51	19	46	61	28	142	158	78	82	135	112
MSTRG.106130	1	11	3	0	2	3	9	4	15	34	7	41	23	36	11	41	13	5	8	0	8	1	6	2	15	18	2	3	10	8	33	51	18	10	27	32
MSTRG.106131	65	253	69	23	58	97	174	81	178	807	125	580	210	417	199	596	322	144	84	24	56	38	38	23	122	161	84	63	136	102	385	563	231	274	562	416
MSTRG.106132	378	254	109	454	200	170	168	109	434	292	109	302	98	104	101	92	134	103	535	124	217	138	73	156	100	142	337	177	220	85	114	237	67	130	137	111
MSTRG.106133	925	502	357	920	516	357	260	215	1132	741	397	608	239	304	279	231	297	241	1333	305	481	227	254	333	348	301	426	322	433	213	182	506	190	233	324	181
MSTRG.106134	472	197	181	495	207	147	170	130	506	350	164	332	145	250	114	94	147	103	502	174	282	99	153	174	121	137	277	192	240	137	100	231	114	121	191	150
MSTRG.106135	178	81	62	101	61	58	48	34	197	56	54	71	21	54	15	30	23	43	144	38	67	60	18	38	39	37	104	32	54	26	11	51	21	35	39	29
MSTRG.106136	199	96	102	242	76	81	75	43	330	128	77	235	52	44	90	73	96	77	436	137	184	127	76	100	128	111	158	126	161	82	78	219	120	88	108	105
MSTRG.106137	1274	625	495	1014	490	489	568	353	1879	1147	485	939	265	491	315	354	353	271	1030	195	500	350	317	305	322	367	823	412	567	338	301	482	197	250	444	265
MSTRG.106138	312	178	135	325	92	113	134	75	553	298	79	282	74	161	106	100	77	80	245	60	98	90	55	63	76	84	162	97	126	62	55	112	56	89	102	73
MSTRG.106139	254	135	104	168	76	59	28	44	261	209	39	63	43	81	72	62	18	33	333	34	81	21	68	77	55	121	102	55	93	123	67	97	35	91	84	44
MSTRG.106140	178	126	60	162	65	80	128	41	303	183	45	130	38	88	51	37	30	27	154	21	87	39	72	47	35	53	120	52	90	28	72	62	26	47	49	66
MSTRG.106141	235	119	85	249	161	104	67	56	271	173	81	176	38	86	49	64	97	35	301	87	127	84	65	74	61	95	147	87	155	73	45	105	56	101	73	58
MSTRG.106142	278	85	102	162	132	64	85	84	270	248	100	139	171	109	120	85	60	93	163	58	120	93	61	64	62	66	205	100	115	78	78	158	82	92	137	117
MSTRG.106143	226	82	57	221	111	83	70	63	250	210	65	223	101	174	56	72	52	57	244	58	101	60	30	59	70	91	118	86	169	62	47	142	38	72	100	59
MSTRG.106144	195	136	78	267	94	110	95	66	350	210	146	288	113	152	59	61	135	90	334	60	70	52	47	79	88	85	169	138	172	70	75	144	61	57	136	65
MSTRG.106145	157	49	33	139	59	54	70	66	248	184	45	128	59	62	60	31	34	60	138	21	71	46	42	46	46	33	99	78	102	46	31	71	34	40	59	35
MSTRG.106146	235	99	57	167	93	88	99	79	281	198	89	216	79	86	36	82	81	64	145	53	90	82	30	43	60	42	110	68	103	25	51	105	56	65	95	61
MSTRG.106147	63	64	22	81	26	45	37	17	74	71	30	48	29	27	27	13	25	33	82	17	40	24	25	16	25	43	63	28	46	34	30	93	16	38	29	35
MSTRG.106148	16	4	6	12	16	18	4	0	22	9	2	24	8	0	7	0	8	0	21	7	5	2	0	6	7	4	6	4	8	4	4	24	8	0	0	2
MSTRG.106149	16	8	3	23	9	6	8	10	30	41	27	28	10	11	4	6	4	0	14	8	14	6	4	6	6	10	17	16	22	15	4	23	6	3	2	14
MSTRG.106150	463	275	151	439	191	183	199	135	550	405	260	408	251	335	202	276	205	215	321	151	156	101	62	79	103	140	268	129	296	105	142	545	93	164	105	142
MSTRG.106151	36	28	11	41	11	9	21	18	44	41	17	13	18	19	19	14	15	8	44	11	21	10	12	19	6	11	50	15	21	8	12	32	10	23	12	8
MSTRG.106152	3447	1799	1307	3454	1652	1254	1246	931	4242	2709	1347	2459	982	1572	1136	1225	1085	917	3573	816	1785	1049	939	989	1095	1044	2283	1471	1658	909	894	1964	846	936	1248	1078
MSTRG.106153	6786	3532	2547	6525	2951	2533	2609	2196	8057	4775	2884	4602	2209	3136	2253	2395	2487	1932	7385	1274	3058	2124	1956	2015	2305	2567	4724	2706	3373	1974	1945	4097	1811	1982	2715	2424
MSTRG.106154	1556	635	557	1613	682	598	582	441	1809	1036	484	944	424	628	492	474	474	331	1657	367	760	433	402	344	417	506	906	605	743	377	336	835	356	542	488	444
MSTRG.106155	435	234	129	440	180	208	228	141	564	349	162	308	226	349	142	189	172	148	432	137	196	108	83	137	172	175	232	184	212	149	112	330	157	191	214	169
MSTRG.106156	152	75	59	125	30	67	69	35	187	138	35	112	56	80	53	68	44	67	115	110	57	23	30	22	76	50	91	100	76	28	65	123	45	28	53	50
MSTRG.106157	14	4	2	5	1	6	6	3	20	14	1	11	10	10	8	0	6	7	8	17	6	5	6	8	10	1	9	11	9	9	3	21	4	1	5	14
MSTRG.106158	516	322	158	406	281	168	141	220	496	335	235	194	261	318	244	169	251	193	684	131	186	174	161	206	204	229	393	265	328	140	141	365	168	226	299	268
MSTRG.106159	14	14	5	15	12	12	7	4	28	12	2	11	8	16	6	10	11	5	14	5	6	2	6	6	0	3	4	11	10	10	2	15	8	6	9	9
MSTRG.106160	107	17	27	143	75	22	50	5	181	116	12	138	49	108	17	65	52	47	40	21	30	35	13	13	18	33	16	14	46	25	39	83	33	23	37	10
MSTRG.106161	26	23	8	38	18	28	19	6	83	64	26	17	35	81	16	37	11	13	1	5	5	1	3	0	2	3	0	0	1	3	10	8	5	12	9	0
MSTRG.106162	19	12	2	32	13	10	15	6	18	21	8	9	5	9	6	3	6	4	29	19	7	9	5	16	6	4	17	10	8	7	8	9	2	1	6	11
MSTRG.106163	58	28	11	37	21	27	8	4	55	19	13	23	28	22	15	11	8	16	37	12	25	14	16	6	15	16	44	8	15	18	7	26	13	18	11	20
MSTRG.106164	93	70	24	103	39	47	36	31	79	73	46	53	51	42	24	27	24	20	136	40	48	30	28	17	30	40	62	38	34	31	23	75	11	16	14	34
MSTRG.106165	475	266	147	478	240	226	153	96	373	333	166	335	214	186	129	102	149	82	650	153	228	130	160	184	148	132	307	136	182	120	83	206	84	85	128	170
MSTRG.106166	1339	737	510	1481	660	834	444	382	1364	936	471	925	520	757	334	305	401	339	1843	943	878	513	406	536	393	443	877	458	666	300	291	661	225	261	296	438
MSTRG.106167	139	34	36	152	52	62	47	49	121	93	50	101	37	39	29	51	27	36	196	110	81	35	54	52	49	50	92	35	65	56	24	63	18	18	31	37
MSTRG.106168	198	72	51	181	86	95	69	35	141	137	56	126	48	55	32	45	46	39	214	122	90	71	52	62	42	57	108	57	71	60	47	101	32	11	25	47
MSTRG.106169	62	31	27	49	21	31	28	24	102	38	37	48	22	55	45	21	30	28	59	26	38	20	12	28	26	23	51	30	52	10	24	67	25	25	28	31
MSTRG.106170	18	7	7	9	4	14	10	12	37	20	4	15	18	22	8	4	11	13	21	1	6	10	13	9	3	8	24	19	7	3	13	27	12	19	13	17
MSTRG.106171	115	61	39	111	61	37	26	42	192	105	61	92	56	114	51	55	71	44	117	58	48	35	29	29	28	56	88	62	78	22	33	92	70	52	71	73
MSTRG.106172	32	26	19	33	24	19	21	40	67	23	13	46	43	52	17	39	34	24	54	14	21	12	4	19	17	16	35	19	39	10	18	67	19	20	27	36
MSTRG.106173	186	96	54	306	134	97	25	62	148	129	60	110	75	98	46	84	55	50	234	81	83	68	40	82	54	38	92	64	66	49	63	133	48	46	65	48
MSTRG.106174	6115	3028	1508	6712	3400	3724	1470	3890	8554	4571	2287	3924	12099	11693	3626	3158	2409	1238	8544	1344	2673	2147	2516	2482	1965	2046	3991	2973	3053	1535	1764	5623	2774	2020	2751	2643
MSTRG.106175	93	83	27	81	38	84	24	100	124	58	79	95	339	251	75	65	57	26	87	8	24	20	39	18	51	25	33	36	83	3	41	112	7	22	36	30
MSTRG.106176	471	174	109	551	220	236	88	266	327	301	156	208	435	621	257	201	183	76	653	128	204	178	186	194	161	230	287	209	167	165	128	346	208	119	218	236
MSTRG.106177	1151	611	314	1489	691	728	242	691	1497	977	392	573	2026	2493	673	537	572	198	1809	219	401	453	474	580	342	472	717	551	437	328	315	949	473	326	430	453
MSTRG.106178	114	84	40	148	100	84	22	20	112	84	44	50	36	36	54	38	30	18	156	16	44	34	46	58	36	44	44	38	60	34	24	64	18	26	46	22
MSTRG.106179	319	125	69	413	221	196	65	101	312	169	117	237	94	140	113	97	121	69	554	106	160	106	148	78	64	109	156	110	139	95	109	160	82	81	89	95
MSTRG.106180	247	88	62	237	121	107	60	55	303	132	104	170	39	59	75	95	86	78	285	67	118	70	113	79	67	74	68	72	96	47	58	196	69	65	87	74
MSTRG.106181	16	4	10	8	16	0	4	2	18	2	4	10	4	2	12	10	2	10	12	6	14	4	8	6	10	8	12	0	4	4	4	12	4	0	4	6
MSTRG.106182	208	95	69	179	90	95	31	68	287	156	99	139	76	90	70	51	69	73	217	56	126	31	73	84	79	57	84	78	117	36	62	129	62	46	66	68
MSTRG.106183	50	40	35	92	42	14	11	24	89	45	37	71	19	37	24	32	27	32	121	29	32	26	24	26	29	30	34	35	25	18	36	33	22	33	33	41
MSTRG.106184	37	39	26	43	18	15	7	14	70	43	13	27	8	19	30	20	20	18	60	19	29	10	8	16	13	16	17	13	30	5	17	35	14	16	21	27
MSTRG.106185	15	12	7	53	4	14	10	4	28	10	4	35	0	4	10	10	8	13	30	5	17	3	11	9	14	9	21	8	16	3	3	13	16	11	13	9
MSTRG.106186	109	51	17	69	38	44	13	24	89	61	59	80	33	49	40	20	33	36	86	23	39	18	10	25	43	34	55	25	51	31	54	59	25	28	40	50
MSTRG.106187	19	14	12	17	12	14	5	14	20	18	11	19	6	12	10	4	17	7	31	5	4	1	12	2	9	7	24	9	19	19	14	10	5	14	11	14
MSTRG.106188	8	6	6	13	2	8	7	3	22	14	2	25	11	6	7	3	4	8	5	0	4	0	4	0	3	7	8	2	9	0	0	9	1	0	9	0
MSTRG.106189	66	35	23	62	23	24	12	14	83	41	28	42	56	23	22	16	26	25	71	22	30	20	31	13	22	20	49	21	26	10	17	52	10	22	30	22
MSTRG.106190	100	52	16	67	48	46	31	19	58	72	35	62	18	37	15	20	17	25	41	22	35	21	26	15	17	17	49	32	35	25	22	55	33	26	28	37
MSTRG.106191	10	8	0	6	4	6	0	0	14	8	12	14	2	8	0	0	4	12	34	4	2	0	6	6	18	4	2	0	10	4	0	12	2	18	6	10
MSTRG.106192	68	49	34	69	26	25	14	20	81	47	30	46	30	31	24	20	16	24	68	18	17	18	19	14	18	22	31	19	32	22	13	42	11	13	20	23
MSTRG.106193	119	51	27	54	29	50	18	23	65	108	43	103	32	82	20	7	16	35	103	57	41	32	30	33	51	41	84	41	88	34	22	113	27	42	54	41
MSTRG.106194	144	110	54	88	50	58	43	39	116	122	62	100	46	56	62	57	45	31	128	39	45	43	69	39	54	47	99	49	72	32	44	138	48	35	68	57
MSTRG.106195	149	144	34	123	62	57	42	35	194	97	82	88	42	91	49	50	59	22	150	49	39	20	18	17	61	52	89	35	69	38	29	117	22	35	36	47
MSTRG.106196	72	39	39	68	32	40	32	21	85	64	26	83	41	64	6	20	24	19	58	43	30	11	30	18	22	35	36	25	61	10	30	51	21	25	34	42
MSTRG.106197	247	168	64	185	90	108	68	50	315	188	111	186	116	135	59	74	86	80	247	66	80	57	91	49	92	94	118	87	115	94	65	232	55	63	84	133
MSTRG.106198	140	99	38	154	41	57	46	39	168	77	65	106	32	57	30	44	39	26	133	32	39	20	39	18	37	35	64	55	55	28	31	90	40	35	53	40
MSTRG.106199	0	0	0	0	0	2	0	2	4	0	2	4	2	0	2	0	10	0	6	20	14	16	4	20	6	9	28	10	18	8	4	17	4	6	5	10
MSTRG.106200	30	9	14	91	43	24	13	1	64	30	11	23	20	21	23	0	1	15	21	4	10	1	0	8	1	10	13	8	0	6	12	22	9	14	0	1
MSTRG.106201	91	39	29	31	18	28	24	27	77	36	12	62	20	19	25	40	41	29	108	31	38	43	25	19	28	39	54	27	62	13	22	48	15	14	37	52
MSTRG.106202	307	173	87	205	82	130	89	79	442	197	128	190	100	137	99	74	78	89	267	150	157	61	66	51	73	82	118	74	110	51	78	201	62	77	122	78
MSTRG.106203	672	501	208	629	284	319	252	245	1014	628	288	499	324	464	147	289	293	225	541	279	345	150	133	159	255	250	426	284	440	192	198	760	243	255	319	313
MSTRG.106204	128	119	39	166	62	67	66	120	348	119	98	261	172	315	147	170	125	109	147	51	52	35	61	42	108	99	159	71	166	67	90	249	58	148	150	152
MSTRG.106205	0	2	7	0	8	2	0	0	12	30	0	14	0	4	10	6	2	0	3	0	6	0	0	0	5	5	5	4	4	2	6	13	0	3	12	0
MSTRG.106206	356	288	206	429	182	171	188	160	869	536	304	672	320	486	278	341	352	244	366	66	175	68	163	80	361	304	522	242	464	223	271	657	163	266	485	360
MSTRG.106207	240	172	141	211	98	108	180	119	535	257	214	362	175	252	137	211	227	131	205	34	110	78	125	29	200	206	445	200	278	155	205	379	124	258	369	231
MSTRG.106208	224	135	90	272	103	80	140	154	624	273	185	362	404	538	276	332	192	181	341	78	126	70	161	83	182	146	302	193	268	102	172	462	156	256	286	223
MSTRG.106209	114	46	27	111	41	44	58	39	222	94	76	144	103	168	104	106	95	58	100	36	37	31	68	28	99	41	150	69	116	50	85	174	50	72	168	122
MSTRG.106210	122	108	78	172	34	44	82	24	183	145	74	100	69	114	101	97	88	76	169	44	67	29	47	40	79	82	95	73	104	61	74	216	81	124	129	88
MSTRG.106211	161	113	80	210	74	73	91	72	291	251	138	179	54	116	160	101	82	87	147	52	63	56	25	39	65	78	114	98	165	87	68	257	78	82	102	134
MSTRG.106212	78	54	24	94	42	36	71	12	134	128	45	79	27	95	53	36	36	15	107	18	43	14	15	21	41	39	65	51	75	30	34	143	43	52	35	54
MSTRG.106213	71	36	28	95	32	23	32	22	65	97	69	83	58	86	45	39	36	40	70	28	54	17	18	13	51	35	65	35	61	38	44	160	42	87	86	74
MSTRG.106214	288	211	126	353	147	148	129	110	498	255	141	234	137	159	103	95	102	91	335	88	168	128	93	97	111	113	208	154	201	92	111	256	99	109	116	106
MSTRG.106215	354	162	148	378	215	148	92	111	459	259	133	178	117	196	135	72	70	80	419	24	107	85	80	94	73	119	165	84	139	77	74	177	67	90	123	103
MSTRG.106216	210	174	96	255	109	111	63	71	242	200	87	191	66	117	95	76	85	61	323	51	105	110	76	83	77	88	173	88	113	49	87	133	59	62	58	84
MSTRG.106217	600	354	221	478	264	215	212	173	814	420	198	413	179	322	176	255	160	115	610	106	280	177	164	168	208	201	313	205	341	179	165	377	177	153	195	183
MSTRG.106218	623	433	270	681	329	246	263	216	774	538	228	409	259	433	195	262	229	198	765	153	327	226	205	224	201	250	371	253	361	211	225	486	186	227	289	270
MSTRG.106219	628	310	165	374	167	215	128	130	656	401	245	420	178	223	135	145	143	131	398	238	271	109	110	150	125	117	175	166	178	81	90	219	105	79	102	122
MSTRG.106220	1373	916	553	1811	803	662	585	469	1983	1159	509	929	593	881	519	634	467	440	2029	384	745	567	502	484	559	571	1035	644	878	478	483	1074	442	545	558	650
MSTRG.106221	496	243	181	487	217	202	172	160	700	355	199	349	170	238	165	158	163	137	515	105	228	168	96	170	187	155	267	183	221	129	129	381	147	176	187	190
MSTRG.106222	443	302	261	497	266	239	174	119	628	316	186	398	142	208	162	128	124	111	622	98	213	121	165	140	150	151	280	175	214	103	106	265	174	151	113	144
MSTRG.106223	430	296	163	362	175	194	169	104	593	308	178	274	199	120	147	135	109	127	311	119	123	86	163	137	111	113	248	143	149	80	99	290	89	123	131	142
MSTRG.106224	116	36	34	81	48	39	31	5	96	42	37	56	15	22	16	16	10	6	76	19	53	19	20	10	24	16	34	20	20	19	14	39	14	15	20	26
MSTRG.106225	52	34	16	106	27	30	10	16	73	66	36	35	26	26	21	30	16	21	92	8	18	20	6	13	31	26	60	22	42	26	42	89	28	34	40	28
MSTRG.106226	764	340	225	704	335	340	259	253	912	527	337	571	261	388	313	204	242	195	793	109	344	195	208	211	229	166	409	296	348	190	245	594	225	276	333	288
MSTRG.106227	148	106	31	158	89	71	23	70	223	139	76	108	54	73	82	52	49	51	186	34	64	49	41	57	53	79	93	91	104	60	50	110	48	57	78	58
MSTRG.106228	532	274	174	616	272	235	157	155	715	413	265	400	198	237	151	205	219	164	534	120	263	162	178	160	167	182	297	181	204	129	160	502	174	203	246	225
MSTRG.106229	359	141	102	364	165	148	124	122	331	227	182	187	74	164	111	138	104	91	266	48	132	76	113	114	99	117	150	137	149	71	131	232	88	148	151	133
MSTRG.106230	475	284	145	557	242	209	132	163	545	372	217	427	182	239	190	173	188	150	678	116	240	186	128	186	158	165	327	225	240	203	142	380	136	216	190	161
MSTRG.106231	434	251	162	477	242	194	166	137	560	336	231	383	210	257	213	205	131	144	575	87	204	211	134	180	166	193	359	194	239	129	158	358	151	249	218	198
MSTRG.106232	223	140	81	238	137	127	65	77	260	189	109	142	103	97	101	101	89	49	261	51	102	84	89	96	57	108	202	90	148	81	69	182	74	118	86	67
MSTRG.106233	324	218	133	362	215	131	153	125	413	302	176	289	153	221	131	145	154	159	413	62	127	135	109	122	144	135	265	119	187	101	133	294	117	162	198	125
MSTRG.106234	13	6	2	12	3	6	2	4	11	18	4	10	4	0	1	1	0	3	6	20	13	2	3	6	3	6	2	10	5	4	2	9	0	2	0	2
MSTRG.106235	0	75	46	77	10	31	22	43	169	37	6	101	25	60	58	85	30	56	50	19	76	21	31	84	47	40	65	29	40	39	68	193	88	41	70	40
MSTRG.106236	275	126	75	233	135	125	94	60	250	221	139	167	132	164	91	90	75	79	295	89	82	74	76	34	43	68	114	51	127	41	43	183	47	49	102	114
MSTRG.106237	1658	678	548	1419	662	544	548	481	1581	1180	687	820	767	908	587	533	459	465	1578	214	558	480	378	417	590	604	706	450	769	431	506	1386	510	718	871	584
MSTRG.106238	50	41	21	65	35	28	39	12	75	64	35	69	25	17	15	24	34	19	55	18	41	17	9	18	21	29	21	17	32	12	18	45	16	10	14	18
MSTRG.106239	33	30	26	42	30	26	15	20	106	36	14	37	23	15	5	37	35	25	55	21	20	16	4	13	31	3	32	27	44	4	10	48	31	15	13	10
MSTRG.106240	14	14	2	8	2	4	0	6	30	16	6	12	6	18	6	8	4	6	16	6	4	4	16	2	0	10	6	4	18	2	4	14	8	0	2	6
MSTRG.106241	87	49	35	34	35	6	8	13	76	31	25	21	5	11	15	31	17	9	36	21	70	24	14	17	26	26	70	23	42	23	26	28	18	27	40	47
MSTRG.106242	54	30	34	55	34	31	26	17	100	42	37	39	23	26	23	27	25	21	41	12	39	13	4	13	22	28	42	39	28	13	20	29	17	13	18	31
MSTRG.106243	85	71	29	69	23	33	37	28	82	65	28	74	30	53	15	41	58	22	113	29	24	18	19	22	30	28	57	58	16	10	31	84	35	17	5	26
MSTRG.106244	38	18	6	8	4	12	10	10	38	14	18	20	4	12	10	8	4	8	8	0	24	8	2	10	16	16	28	10	18	2	2	6	6	12	10	12
MSTRG.106245	11	10	2	11	9	10	11	8	26	13	12	9	5	6	2	33	10	4	84	63	37	19	30	44	46	73	95	49	39	39	35	42	19	36	43	24
MSTRG.106246	94	60	48	103	49	41	33	44	233	155	64	73	34	66	59	22	25	36	83	4	25	18	8	8	2	6	4	10	44	3	15	42	22	16	4	33
MSTRG.106247	5195	2789	1893	5183	2398	2151	1213	1054	5484	3357	1706	2840	674	898	1359	969	1227	1396	5831	1743	2709	1616	1477	1657	1489	1451	2260	1882	2300	1152	1013	2525	1074	1257	1321	1254
MSTRG.106248	7844	4489	2784	7635	3582	3629	1541	1223	7533	4445	2560	4442	826	1185	1604	1394	1485	1780	8169	2860	4178	2472	2023	2382	2151	2068	3166	2412	2809	1376	1285	3110	1302	1485	1736	1646
MSTRG.106249	3868	2851	1535	3633	1969	1464	1564	1020	4443	3037	1819	2946	1265	1529	907	1045	1127	1053	4437	1777	2482	1298	1258	1430	1449	1628	2163	1297	2236	1136	913	2509	695	980	1572	1433
MSTRG.106250	18	9	0	16	7	7	3	2	20	13	2	2	1	4	9	0	5	8	6	0	9	1	2	4	2	2	0	2	2	1	2	2	2	0	0	0
MSTRG.106251	103	50	25	120	39	38	47	32	191	129	42	46	21	100	27	57	30	15	56	30	42	22	26	38	21	21	35	24	34	13	17	46	14	36	35	11
MSTRG.106252	32	19	22	119	49	88	19	43	158	128	0	75	34	105	11	33	28	25	0	0	0	0	0	0	0	0	0	0	0	0	0	0	0	0	0	0
MSTRG.106253	91	40	20	115	22	10	28	23	85	55	43	29	21	61	7	30	45	13	105	26	80	34	21	31	7	24	56	15	40	25	16	66	15	16	23	34
MSTRG.106254	155	45	10	128	21	50	23	37	242	121	45	38	44	70	31	59	19	29	42	20	43	37	16	56	27	28	25	37	40	24	32	41	31	35	26	8
MSTRG.106255	51	46	13	49	18	29	28	2	118	78	61	43	28	38	15	22	19	23	43	30	13	22	1	7	25	19	52	29	29	18	21	67	9	9	30	18
MSTRG.106256	0	1	0	20	0	1	12	0	50	0	2	2	0	0	0	0	0	3	13	0	0	7	4	2	0	7	3	12	15	15	0	10	0	2	0	2
MSTRG.106257	0	0	0	4	0	2	2	1	0	2	2	2	0	1	0	2	0	3	2	1	0	0	0	1	0	0	6	1	2	1	0	4	0	0	0	2
MSTRG.106258	392	141	114	315	155	119	265	129	797	569	216	299	155	352	146	139	186	142	125	99	129	46	50	30	103	102	298	160	226	116	97	291	53	106	125	111
MSTRG.106259	365	206	128	299	166	143	228	166	749	506	258	482	254	303	146	210	220	185	164	130	120	48	44	40	142	104	406	218	192	122	182	332	117	159	182	198
MSTRG.106260	105	44	43	101	55	54	111	36	229	160	36	150	51	100	23	48	65	28	55	22	50	6	22	28	26	28	101	73	56	10	40	116	29	44	34	32
MSTRG.106261	117	96	18	176	58	63	108	70	299	166	88	111	95	170	61	64	47	64	86	63	63	12	12	14	29	60	68	76	67	45	32	47	35	29	84	55
MSTRG.106262	2807	1564	1053	2913	1400	1285	1045	934	3394	2212	1032	2007	925	1291	848	964	882	819	3297	804	1484	825	786	936	851	920	1510	1089	1435	685	631	1720	719	823	1072	922
MSTRG.106263	294	155	176	399	188	194	131	110	397	262	129	289	123	165	127	116	135	90	488	92	170	90	93	101	134	151	193	125	195	95	82	235	66	126	132	92
MSTRG.106264	38	56	39	95	59	32	34	27	74	55	23	63	19	18	15	17	24	21	71	35	37	13	17	11	26	19	39	21	22	12	13	30	20	8	18	15
MSTRG.106265	135	90	60	166	64	64	41	68	153	92	49	82	36	43	56	42	48	54	152	29	78	39	53	39	34	42	81	65	64	30	35	127	39	45	50	34
MSTRG.106266	14	5	3	7	3	0	3	3	7	8	10	7	8	1	4	4	4	6	6	41	6	9	5	6	7	2	2	4	7	2	1	8	4	4	1	1
MSTRG.106267	27	18	4	27	8	21	12	4	44	20	15	16	9	10	6	7	12	3	20	8	13	2	6	2	7	18	17	5	8	13	16	17	10	3	12	5
MSTRG.106268	0	4	1	1	0	4	2	0	3	1	1	1	0	0	1	1	1	0	3	3	1	1	2	1	0	1	2	0	0	0	0	4	3	3	0	2
MSTRG.106269	169	66	153	0	88	98	70	65	275	302	73	0	44	2	0	23	37	32	28	0	0	13	0	0	26	31	99	53	0	23	0	0	11	36	0	0
MSTRG.106270	225	167	67	212	37	46	85	49	243	69	117	196	18	25	76	47	35	36	80	80	57	32	28	33	7	32	91	58	112	35	41	31	20	9	48	13
MSTRG.106271	2	6	3	7	5	5	2	3	16	19	4	6	2	16	12	9	5	2	8	16	12	0	4	6	7	5	5	8	10	3	2	10	5	4	6	1
MSTRG.106272	535	309	190	529	223	193	201	163	892	467	249	442	256	250	261	155	192	146	432	175	249	140	153	109	166	182	324	167	248	150	210	420	120	233	221	203
MSTRG.106273	253	218	129	324	114	122	90	44	310	306	165	192	136	116	91	77	104	57	261	87	112	65	69	39	56	82	165	66	129	41	62	209	60	86	81	90
MSTRG.106274	242	162	66	244	132	98	116	57	409	253	103	227	78	126	64	71	104	70	273	115	107	97	73	101	83	124	282	111	153	86	92	132	65	135	94	106
MSTRG.106275	55	13	23	54	25	22	9	6	51	57	27	40	19	13	16	13	15	15	58	29	24	13	8	8	5	17	14	28	28	8	12	21	13	14	4	8
MSTRG.106276	84	59	62	170	57	50	78	34	162	105	72	91	76	52	63	23	40	46	55	9	14	6	15	15	7	4	21	24	32	9	12	47	13	4	16	31
MSTRG.106277	110	59	24	85	39	25	33	16	84	75	47	71	46	28	33	37	42	11	112	16	33	18	20	8	13	28	36	19	35	10	25	50	10	29	28	41
MSTRG.106278	74	50	31	71	47	30	24	17	67	71	38	35	26	35	16	36	13	16	102	27	33	14	15	15	14	23	14	12	43	13	17	45	14	25	14	20
MSTRG.106279	227	114	61	235	91	106	43	42	218	151	70	134	60	68	49	32	50	32	270	76	124	63	54	63	39	73	100	65	103	32	37	105	59	53	52	34
MSTRG.106280	142	102	65	207	68	56	45	31	138	96	25	76	39	68	30	39	36	21	248	71	91	58	40	59	56	56	95	62	93	52	37	77	34	40	66	51
MSTRG.106281	1528	1009	716	2024	931	735	432	380	1652	1070	453	976	416	812	442	368	405	309	2455	463	996	591	555	621	455	550	986	704	936	429	351	877	338	426	545	484
MSTRG.106282	142	90	79	207	127	94	60	25	195	108	72	87	36	95	69	38	48	35	205	36	75	50	71	55	48	38	83	46	72	29	35	68	31	29	58	50
MSTRG.106283	158	93	90	223	113	60	60	25	118	94	26	87	38	82	46	53	37	38	270	28	109	40	60	73	69	88	94	99	78	28	52	90	34	45	71	28
MSTRG.106284	112	111	9	15	12	63	7	58	127	97	44	152	93	58	34	74	56	43	101	59	103	69	27	144	24	58	39	86	111	38	24	89	106	63	3	138
MSTRG.106285	57	35	29	81	15	46	36	12	56	70	39	6	18	32	34	42	35	12	208	26	57	32	16	37	64	87	120	85	64	70	23	128	68	35	81	41
MSTRG.106286	89	51	23	65	43	38	16	6	94	30	16	75	34	31	23	17	14	14	32	4	21	22	21	8	10	14	16	6	38	8	7	30	10	14	10	4
MSTRG.106287	554	300	243	757	313	252	242	121	770	534	241	342	185	363	200	231	128	162	747	269	269	157	159	195	230	259	420	170	310	217	210	478	169	146	218	208
MSTRG.106288	273	174	129	317	76	151	171	71	235	351	162	74	88	105	122	130	118	60	783	143	224	128	87	157	214	209	368	180	276	144	140	448	161	121	183	271
MSTRG.106289	80	27	30	62	21	41	13	8	62	46	27	43	34	51	34	20	24	18	130	29	38	33	26	29	38	13	59	32	27	25	21	76	22	11	28	51
MSTRG.106290	52	39	20	79	25	35	21	18	65	54	27	54	25	33	27	20	22	31	113	38	31	14	13	18	15	23	29	21	29	31	27	41	22	15	24	36
MSTRG.106291	272	170	113	239	128	126	83	90	401	261	111	269	71	141	134	91	186	125	302	54	125	75	77	70	120	117	178	152	139	81	121	268	97	148	154	166
MSTRG.106292	45	49	12	68	22	24	18	0	38	28	14	34	26	28	16	8	12	12	74	12	16	18	20	19	14	8	13	20	26	8	10	24	22	17	25	16
MSTRG.106293	177	149	63	157	74	65	71	49	249	118	82	136	111	129	72	82	84	66	249	41	96	31	25	46	83	77	112	65	127	65	82	144	42	82	93	87
MSTRG.106294	8	28	4	51	9	15	4	5	19	5	20	27	7	5	3	26	19	14	36	17	23	2	10	2	2	8	19	3	15	3	21	24	8	6	7	1
MSTRG.106295	230	143	75	217	89	86	85	49	318	162	125	185	98	96	68	75	79	84	192	128	103	82	73	67	78	103	119	100	131	64	77	207	50	89	85	94
MSTRG.106296	0	3	11	14	5	7	1	3	22	14	0	0	4	10	4	10	3	0	10	3	8	5	5	7	10	7	6	3	10	3	12	2	4	5	3	3
MSTRG.106297	2100	1428	848	2470	1258	1287	760	664	2447	1713	942	1390	876	1489	819	836	695	540	2758	914	1350	514	635	608	624	635	1264	786	876	546	484	1407	504	618	620	769
MSTRG.106298	24	15	10	24	7	11	6	0	13	22	6	25	13	9	5	8	8	14	53	10	12	7	3	8	9	11	11	14	10	13	17	23	10	14	14	9
MSTRG.106299	186	104	77	201	96	97	69	56	146	99	59	103	49	77	71	64	36	40	207	71	108	46	63	34	33	34	100	47	56	44	35	61	36	33	47	64
MSTRG.106300	84	57	22	104	29	42	33	24	149	70	34	55	38	51	40	40	23	29	48	39	43	17	24	23	24	17	47	25	42	23	23	49	19	26	25	29
MSTRG.106301	46	37	13	31	16	30	10	20	42	52	23	32	25	30	19	18	15	10	58	53	32	18	20	13	14	21	26	21	57	23	28	45	12	25	28	21
MSTRG.106302	794	586	365	662	290	373	417	244	1180	742	381	696	399	488	250	374	320	355	803	337	486	199	256	231	291	368	484	383	550	280	289	793	318	311	247	351
MSTRG.106303	171	110	73	148	68	77	40	48	218	144	74	152	78	130	93	75	63	88	213	74	60	64	32	66	58	79	109	55	90	48	41	120	36	72	66	81
MSTRG.106304	0	0	0	1	0	0	0	0	4	0	0	0	0	0	0	0	0	2	2	0	0	0	0	0	0	0	0	0	0	0	2	0	0	0	0	0
MSTRG.106305	1111	759	392	982	361	574	366	322	1487	999	513	961	590	548	461	481	402	375	1064	302	577	335	290	306	381	432	650	421	602	294	367	921	354	291	305	561
MSTRG.106306	556	455	213	571	241	299	242	241	754	628	288	551	288	361	214	219	184	186	681	159	320	174	165	144	220	194	350	196	319	199	181	486	148	153	119	200
MSTRG.106307	62	26	22	0	0	25	2	38	0	37	54	36	0	34	63	0	38	31	105	21	64	34	44	22	24	32	47	23	78	37	40	91	14	26	57	32
MSTRG.106308	176	150	70	212	81	81	80	63	277	213	53	184	87	93	64	86	53	72	183	74	92	42	71	32	57	73	113	76	96	48	54	140	60	64	56	114
MSTRG.106309	160	143	51	133	46	108	90	45	240	208	92	192	87	119	78	116	50	75	166	44	110	66	49	40	55	82	78	63	85	60	70	200	48	45	76	84
MSTRG.106310	176	66	43	288	79	74	81	31	201	118	94	144	87	79	76	53	75	81	274	6	73	25	83	50	70	33	147	41	130	31	59	151	82	99	107	107
MSTRG.106311	20	21	7	16	22	12	11	16	34	35	11	29	5	7	3	10	16	12	29	5	8	0	9	5	6	13	14	5	13	8	7	22	10	13	7	6
MSTRG.106312	122	79	42	132	56	24	28	46	106	64	39	82	30	61	26	42	30	16	80	34	30	34	27	40	38	40	52	34	38	16	12	100	28	40	38	66
MSTRG.106313	3174	1740	1013	2605	1203	1203	946	1291	3722	2273	909	2795	1920	2759	1200	1513	1244	919	2387	527	723	629	785	626	1028	1187	1346	1268	1858	904	982	3125	1257	1367	1281	1577
MSTRG.106314	136	68	56	116	36	293	36	28	144	423	207	86	58	50	34	299	50	42	112	160	253	26	28	38	30	52	70	38	86	42	30	142	30	36	72	59
MSTRG.106315	504	314	201	479	182	148	108	155	586	337	162	292	219	244	145	228	134	106	457	82	182	133	128	154	146	185	219	146	235	190	136	421	125	179	230	239
MSTRG.106316	15	8	17	18	11	7	3	4	17	22	10	9	13	3	3	1	2	6	21	6	15	16	4	4	2	4	9	7	7	5	2	7	3	9	4	5
MSTRG.106317	8	2	0	16	2	0	0	0	16	4	4	6	0	2	0	4	2	4	2	0	2	4	0	4	2	4	4	4	2	0	0	0	0	0	6	2
MSTRG.106318	18616	12302	6647	19375	8630	8039	8030	4288	22782	16542	8648	16166	6720	12837	5541	6419	7382	5236	20633	3144	8240	4981	5949	5879	5918	6298	11488	6013	9324	5353	5175	11106	4575	6636	7392	6422
MSTRG.106319	3164	2333	1127	3781	1550	1607	1432	600	3976	2913	1615	2793	1277	2233	849	1273	1261	964	3835	517	1441	958	1047	1053	1065	1150	1930	1050	1639	969	807	2047	797	1279	1432	1136
MSTRG.106320	549	225	153	426	143	162	225	108	724	577	167	452	164	192	86	99	130	95	309	89	140	97	70	78	97	163	260	173	122	81	98	251	84	91	120	117
MSTRG.106321	7865	4389	3091	5716	2856	3260	3835	2375	12050	8665	2920	6765	2270	4099	1822	2085	2324	1618	4272	2175	2851	1501	1381	1111	1490	2316	3870	2600	3443	1708	1308	4014	1400	1781	1910	2129
MSTRG.106322	505	336	175	377	142	192	205	87	782	384	168	321	193	218	101	128	118	135	366	101	200	103	102	65	124	181	261	178	183	120	121	281	138	145	165	188
MSTRG.106323	64	34	22	7	21	1	1	1	72	31	25	2	33	4	28	37	70	15	2	3	2	0	0	0	0	0	0	0	4	0	3	2	0	0	0	0
MSTRG.106324	160	155	102	319	126	52	95	57	323	173	75	178	84	163	62	83	47	63	165	26	103	73	88	51	82	64	66	105	142	58	68	135	57	18	78	60
MSTRG.106325	142	261	99	287	207	94	91	109	284	184	81	194	47	167	44	95	68	32	198	81	123	134	87	78	76	73	256	138	143	75	78	177	76	56	167	151
MSTRG.106326	269	91	61	333	65	131	145	80	167	171	131	155	103	76	70	82	35	67	310	105	157	67	65	104	84	56	175	75	141	50	58	203	62	96	130	51
MSTRG.106327	477	212	164	572	178	179	220	104	578	283	153	250	191	245	108	112	138	105	585	156	268	124	153	176	134	169	311	134	268	138	79	368	130	183	201	112
MSTRG.106328	15	8	11	25	0	1	5	3	24	16	6	14	9	2	0	9	3	3	24	12	13	2	4	4	7	6	2	3	10	4	4	20	1	3	14	12
MSTRG.106329	21	19	22	38	17	6	8	5	20	18	10	13	11	7	7	14	7	2	24	10	18	8	9	0	7	1	12	7	15	5	8	21	1	6	20	7
MSTRG.106330	36	32	21	32	11	28	10	12	38	31	8	32	19	18	3	9	18	11	62	3	17	10	14	8	9	7	16	15	25	7	8	30	7	12	12	17
MSTRG.106331	46	15	19	30	22	13	25	11	42	34	6	23	12	33	15	5	7	26	52	20	11	12	7	9	31	17	30	11	20	12	16	37	3	25	15	25
MSTRG.106332	86	38	35	91	37	39	56	10	137	73	56	59	42	67	21	25	37	24	96	18	52	24	16	16	32	33	55	48	75	23	27	53	29	28	34	36
MSTRG.106333	320	127	75	292	128	126	39	42	265	129	95	163	23	60	127	96	107	71	344	55	132	91	81	93	88	81	102	105	154	71	72	122	95	103	96	75
MSTRG.106334	8	4	3	10	2	4	3	2	9	10	1	4	1	0	1	1	2	0	12	2	7	1	2	0	1	5	2	2	5	1	0	4	0	3	3	0
MSTRG.106335	2	0	1	2	1	4	1	0	6	1	0	0	0	1	0	0	2	1	0	0	2	0	0	2	0	1	0	0	2	1	1	1	0	0	2	3
MSTRG.106336	432	154	98	375	183	115	146	88	381	249	137	219	209	268	150	109	117	124	312	112	103	99	67	77	71	95	183	164	181	61	142	439	122	180	161	229
MSTRG.106337	252	149	105	230	146	130	79	66	248	186	91	117	73	97	50	81	75	59	234	45	96	63	60	90	91	98	155	84	122	61	62	169	60	88	145	114
MSTRG.106338	404	179	141	318	187	129	154	104	417	306	131	296	112	177	99	127	102	110	342	57	174	98	75	101	103	128	186	127	163	97	94	151	98	138	129	110
MSTRG.106339	176	117	59	169	133	71	72	64	164	156	80	132	40	99	43	52	59	40	177	26	67	36	46	53	60	74	90	92	98	52	49	124	34	50	73	38
MSTRG.106340	478	258	198	483	234	208	196	132	638	444	172	379	121	234	121	171	188	124	508	138	266	132	122	104	183	175	253	212	262	124	96	230	136	127	228	158
MSTRG.106341	99	70	57	148	65	46	64	35	178	177	44	92	5	18	34	43	37	44	170	36	94	48	33	34	31	65	75	51	32	38	30	42	30	36	52	16
MSTRG.106342	3092	1371	1024	2623	1376	1010	1142	475	3099	2603	1054	1618	270	487	867	851	989	1210	3412	659	1360	895	731	861	970	1013	1462	1207	1452	734	689	814	546	580	1219	456
MSTRG.106343	33	3	5	16	5	4	2	5	6	9	7	9	0	9	2	3	5	5	11	2	3	1	2	7	4	3	0	0	10	4	8	6	4	0	3	3
MSTRG.106344	108	77	76	140	67	56	86	18	154	128	39	83	10	29	40	26	113	58	106	25	46	24	15	21	16	22	52	43	33	26	26	24	18	15	41	13
MSTRG.106345	257	103	96	234	99	57	89	39	245	146	77	73	7	23	47	46	88	85	309	42	113	138	65	114	82	72	117	115	136	74	71	68	34	53	102	44
MSTRG.106346	68	28	22	36	23	10	40	0	135	44	43	18	4	10	22	8	24	16	155	36	65	51	45	31	51	40	76	39	68	52	33	36	24	19	60	12
MSTRG.106347	27	32	18	34	6	13	15	5	24	42	13	22	1	13	4	17	3	14	65	16	14	20	14	13	5	21	14	27	19	12	6	32	7	12	25	6
MSTRG.106348	181	190	119	154	120	69	140	107	177	118	81	227	59	63	63	79	99	42	767	62	254	196	110	135	113	192	173	130	190	149	73	250	72	138	155	105
MSTRG.106349	10442	4666	4155	10869	5437	3817	3709	2759	10552	6840	3541	5855	3072	4197	2638	2516	2785	2325	13249	2862	5312	3040	2866	3526	2749	2558	5344	3418	4128	2145	1842	3719	1616	2166	2541	2086
MSTRG.106350	2	2	0	2	4	6	0	0	5	2	0	0	2	3	0	0	0	2	7	23	0	0	2	0	0	0	0	0	0	2	0	0	0	0	0	0
MSTRG.106351	77	41	25	82	50	34	32	36	117	59	44	66	51	98	29	45	35	22	87	33	30	24	24	35	28	37	45	26	37	24	21	66	19	37	22	37
MSTRG.106352	249	117	91	340	136	130	108	72	396	245	84	192	173	156	92	94	52	112	226	90	83	74	84	82	87	68	182	83	127	62	67	187	73	61	47	61
MSTRG.106353	205	76	89	181	78	64	46	60	203	140	65	115	74	99	50	55	44	42	189	83	104	75	62	70	58	50	121	53	58	36	35	119	39	59	89	52
MSTRG.106354	20	32	16	70	38	12	16	8	42	20	2	16	14	26	8	14	6	0	66	8	34	20	6	20	22	10	50	16	36	4	12	62	8	16	12	22
MSTRG.106355	147	41	16	1	31	86	16	78	173	133	73	166	76	58	60	43	38	76	0	35	48	49	7	43	0	37	25	22	0	31	8	4	24	0	18	23
MSTRG.106356	661	261	225	591	243	243	160	142	606	386	209	360	237	217	109	162	113	148	541	75	241	132	145	146	64	122	289	111	168	69	119	279	84	123	119	99
MSTRG.106357	34	28	21	30	8	19	4	17	37	29	23	33	11	23	15	24	8	13	19	4	22	7	12	14	4	14	19	10	8	8	1	30	5	20	16	8
MSTRG.106358	28	6	9	28	15	12	4	0	29	10	4	9	7	15	6	8	9	2	32	5	13	12	1	6	10	2	14	4	9	4	3	20	2	12	9	7
MSTRG.106359	19	17	6	25	21	24	7	10	48	21	20	34	11	10	5	11	7	14	70	15	11	15	24	17	16	22	28	5	19	19	19	25	12	21	17	20
MSTRG.106360	42	12	6	26	19	16	12	6	33	32	17	29	22	10	9	14	13	15	54	19	43	26	21	6	14	17	31	22	31	3	12	27	10	14	14	26
MSTRG.106361	69	31	21	68	42	25	17	9	39	71	29	52	24	47	22	20	42	42	57	7	13	15	11	23	6	13	37	14	19	16	22	22	14	19	17	19
MSTRG.106362	34	19	25	22	6	4	7	13	34	10	4	26	4	6	2	12	10	2	65	26	30	4	9	8	29	21	14	12	29	7	7	45	12	24	37	22
MSTRG.106363	1300	774	521	1529	679	572	516	373	1693	1067	620	1125	472	633	407	507	492	403	1876	351	681	448	358	477	452	541	817	565	775	431	431	1014	453	543	594	506
MSTRG.106364	189	76	39	139	80	54	50	47	80	70	59	104	43	42	23	64	45	43	193	59	70	63	42	70	51	50	78	53	107	57	40	101	47	39	48	69
MSTRG.106365	254	173	118	280	193	99	109	89	319	278	115	270	82	154	63	92	94	78	412	63	125	108	98	70	96	119	156	92	156	104	85	176	72	124	136	84
MSTRG.106366	938	460	250	637	372	396	276	206	699	513	257	500	280	309	272	244	178	158	926	250	370	194	229	251	182	202	350	273	352	164	169	410	168	204	192	236
MSTRG.106367	787	340	323	843	381	405	265	199	909	428	305	361	285	347	252	211	190	148	891	224	455	228	170	245	225	184	391	249	289	174	189	446	136	222	204	262
MSTRG.106368	202	141	72	175	103	75	76	47	211	122	55	99	102	93	42	36	40	47	225	41	102	56	79	52	49	58	119	62	76	51	52	90	54	63	46	45
MSTRG.106369	1035	426	381	1005	397	479	509	284	1744	846	427	944	616	1077	284	431	447	251	766	255	434	213	251	250	349	480	643	342	625	382	356	1221	384	594	362	400
MSTRG.106370	956	524	338	1069	437	427	343	344	1501	665	418	642	574	804	303	335	350	268	835	182	381	219	169	175	292	265	532	384	580	243	274	787	233	427	360	403
MSTRG.106371	160	95	55	159	58	64	63	52	169	109	88	114	74	138	59	44	44	40	114	20	57	28	18	35	43	27	85	58	78	39	51	120	51	65	63	77
MSTRG.106372	16	73	12	118	56	57	64	46	198	72	7	35	31	66	20	28	14	0	152	38	46	20	30	39	53	55	111	58	126	45	59	216	112	103	99	102
MSTRG.106373	585	326	241	531	335	221	202	146	741	490	240	444	205	254	137	219	201	130	410	110	262	113	129	128	140	236	358	233	308	167	164	432	107	204	216	220
MSTRG.106374	79	45	23	73	17	32	32	41	101	56	28	86	54	28	30	27	33	26	51	18	33	24	15	20	5	19	36	19	48	17	24	70	17	21	23	36
MSTRG.106375	119	49	49	91	33	33	16	14	137	58	25	60	24	35	16	23	24	12	46	13	53	23	13	18	38	42	45	30	42	18	21	54	12	22	34	39
MSTRG.106376	21	2	12	12	0	3	2	0	14	7	1	6	0	1	0	0	4	2	33	0	12	13	3	4	4	2	8	4	3	5	0	6	7	0	0	10
MSTRG.106377	1299	714	490	1586	588	484	267	233	1389	859	479	739	125	198	709	296	428	472	1973	350	704	449	555	521	440	387	763	539	491	276	440	900	454	478	615	459
MSTRG.106378	482	225	148	457	245	154	116	82	434	274	204	259	44	69	245	107	152	126	572	113	256	158	175	135	183	133	255	157	204	82	134	346	162	189	197	137
MSTRG.106379	474	216	256	286	230	220	122	72	354	260	288	336	102	80	162	186	188	116	291	138	148	62	6	128	204	106	206	70	140	104	68	90	100	116	8	156
MSTRG.106380	388	20	15	87	34	160	61	7	274	239	1	115	2	57	123	95	0	115	123	177	453	215	87	96	101	86	296	119	245	74	165	379	227	15	24	134
MSTRG.106381	32	2	16	19	20	10	3	7	33	6	12	15	6	11	2	5	2	6	32	21	10	5	24	2	7	4	13	6	13	3	10	12	8	9	3	5
MSTRG.106382	81	78	58	122	54	56	32	25	119	94	99	92	38	42	65	46	50	45	102	27	35	26	30	17	26	20	58	30	29	16	28	72	37	31	52	32
MSTRG.106383	73	42	17	52	47	35	37	24	92	47	31	50	18	16	24	20	30	20	70	25	27	5	14	3	20	11	29	26	16	11	19	38	10	20	14	25
MSTRG.106384	154	139	79	170	120	155	58	64	264	179	127	177	70	86	113	66	60	114	203	64	105	66	63	36	61	70	110	71	94	42	43	177	53	57	67	79
MSTRG.106385	60	51	36	63	32	22	26	23	122	82	22	80	35	46	26	36	37	17	58	41	27	11	15	10	22	23	45	19	62	33	18	52	21	38	21	21
MSTRG.106386	86	20	7	31	17	21	6	9	40	24	18	32	27	32	11	24	18	21	22	17	12	14	17	7	16	9	14	17	21	18	13	31	12	14	7	14
MSTRG.106387	22	13	7	16	9	15	13	1	15	21	6	14	10	16	9	10	4	11	46	19	7	11	6	16	6	13	11	6	11	8	10	11	5	17	11	15
MSTRG.106388	174	68	50	102	39	47	41	42	175	96	74	109	80	78	50	52	43	34	89	88	47	26	21	14	31	30	32	40	48	23	20	69	35	22	42	35
MSTRG.106389	202	67	51	211	82	74	106	40	208	126	110	151	53	91	56	102	97	42	116	63	94	31	63	72	35	29	79	47	36	37	22	68	45	20	57	33
MSTRG.106390	20	16	7	35	22	10	4	7	44	42	12	30	23	28	8	12	22	10	32	28	22	2	4	14	15	14	18	16	22	8	24	16	12	8	2	16
MSTRG.106391	21	16	12	66	23	36	24	12	65	28	12	56	22	62	30	6	9	6	30	31	29	2	17	18	3	12	30	21	27	16	15	28	9	19	20	10
MSTRG.106392	114	86	49	150	47	55	48	42	162	117	71	148	146	124	94	88	59	32	164	151	86	47	47	47	45	73	100	75	77	48	38	125	51	66	60	62
MSTRG.106393	122	69	51	237	83	61	59	48	233	126	65	124	109	193	59	105	60	59	187	185	60	40	52	36	89	99	129	78	100	52	36	138	46	54	80	58
MSTRG.106394	29	36	14	43	18	16	25	11	48	22	5	30	18	11	7	23	11	19	82	16	22	3	4	13	22	27	59	22	24	11	14	54	21	14	17	22
MSTRG.106395	425	223	167	342	193	204	172	99	459	422	255	367	141	178	188	172	164	139	410	101	167	83	49	64	112	102	247	117	158	91	100	340	115	98	135	164
MSTRG.106396	159	73	49	117	54	50	36	37	181	137	88	131	62	78	67	54	61	52	137	14	67	42	33	12	58	45	67	46	45	26	33	110	31	48	48	43
MSTRG.106397	80	44	14	28	38	27	22	19	55	45	20	37	27	34	11	18	12	36	93	87	47	20	6	10	47	36	68	54	69	36	13	83	42	29	35	19
MSTRG.106398	19097	11858	7757	16891	9175	7107	5291	5807	15642	11959	7022	13551	2686	3275	3706	3189	4093	2245	21923	4957	7409	5061	4663	4810	2366	4176	15193	6821	8283	3619	2632	6057	1963	2418	6082	2578
MSTRG.106399	120542	66468	38087	113743	59372	42910	42285	27170	114930	66725	32166	69039	19062	24675	20288	25753	24359	15565	122826	30257	55570	34645	33603	34299	22694	31042	76644	39388	51593	26673	18783	39308	13855	17112	35885	16977
MSTRG.106400	10483	5821	4801	12187	5192	3683	4424	3258	13766	7004	4519	6075	3016	3495	3500	2519	2897	1793	10965	1247	4124	2608	2800	3271	1903	2744	6082	2016	3712	2250	2091	3424	1381	2002	2644	2030
MSTRG.106401	101814	50083	42933	94626	43624	44099	39828	26663	123033	77137	34837	68432	13503	28310	23204	26619	24570	20164	93894	25175	39929	20437	24396	23463	19894	19932	44450	28258	33497	16920	11763	21429	8975	13446	15274	10648
MSTRG.106402	11533	5798	4273	15951	7262	4944	4547	4013	12593	8354	4831	7534	6090	8417	4815	3880	4812	3701	19503	2411	5861	3880	3772	5554	4648	4571	7249	4899	6293	3738	3820	9582	3748	5375	5663	5773
MSTRG.106403	28	8	21	34	3	15	13	17	28	19	20	12	5	10	5	5	2	9	15	9	15	6	4	5	7	12	21	4	8	8	8	13	9	12	14	15
MSTRG.106404	36	27	16	27	15	12	17	3	57	27	31	11	23	16	15	10	20	15	30	6	9	5	4	11	16	28	22	22	28	15	17	73	28	21	6	28
MSTRG.106405	2	2	0	13	5	0	1	0	24	5	0	1	0	0	0	1	2	2	8	1	0	6	0	1	2	0	0	4	2	0	4	5	6	0	0	2
MSTRG.106406	13	7	3	11	4	2	3	0	25	4	4	1	0	2	5	4	3	2	10	0	6	4	0	1	8	6	7	5	3	1	6	14	8	9	7	10
MSTRG.106407	289	146	110	221	69	92	82	47	534	248	78	204	52	116	161	212	205	233	231	58	50	71	53	68	73	100	205	220	248	56	163	366	196	189	264	219
MSTRG.106408	1129	412	473	1089	305	326	226	102	1410	666	247	571	53	135	333	474	341	464	1052	226	63	285	161	255	300	268	471	628	516	164	334	558	484	387	576	410
MSTRG.106409	1663	823	858	1529	550	586	390	145	2297	882	299	547	43	135	422	590	519	732	1937	573	309	531	372	413	495	475	896	1225	885	299	482	761	808	590	765	554
MSTRG.106410	1959	779	669	1508	459	476	290	151	2081	870	505	788	174	345	462	634	563	657	1414	264	195	388	329	255	344	289	719	640	695	261	428	836	587	616	656	491
MSTRG.106411	54	11	18	45	12	9	8	9	70	45	13	22	6	4	21	26	12	9	79	28	5	22	17	10	7	8	24	36	19	4	13	16	18	5	17	6
MSTRG.106412	91	19	23	24	16	20	25	16	177	43	39	61	10	31	39	48	39	35	59	4	10	4	8	13	23	23	38	40	38	8	34	92	49	41	38	71
MSTRG.106413	1349	994	578	1456	798	723	422	435	1450	1022	568	920	721	1021	372	519	408	324	2436	564	718	537	539	584	517	505	724	575	765	483	366	816	398	390	389	371
MSTRG.106414	592	370	271	766	368	321	231	120	849	577	307	535	256	280	188	230	172	161	764	122	339	157	229	231	212	252	364	231	299	191	156	383	153	259	217	232
MSTRG.106415	889	501	301	945	407	356	393	252	1102	615	302	511	330	357	319	303	299	205	946	223	404	250	263	285	315	275	524	285	438	254	184	567	172	233	271	242
MSTRG.106416	24	46	18	37	25	16	26	11	58	42	16	27	32	35	16	19	9	16	44	18	19	6	13	7	12	20	24	49	26	16	8	40	20	9	16	31
MSTRG.106417	41	25	30	39	28	22	26	13	33	18	11	23	7	9	11	12	9	10	30	7	28	4	13	12	4	12	24	35	17	6	23	22	13	4	7	22
MSTRG.106418	21	18	15	27	10	11	12	2	16	25	10	13	12	21	7	9	8	6	38	1	25	11	5	15	12	5	11	18	5	4	4	21	7	6	10	11
MSTRG.106419	704	421	201	730	278	269	225	143	873	502	215	413	222	258	174	159	182	149	730	208	341	150	173	217	191	201	382	272	276	136	153	403	167	220	232	194
MSTRG.106420	379	201	202	366	206	133	108	124	435	295	216	283	134	168	151	145	137	128	414	98	162	130	113	118	129	168	266	133	225	125	118	221	118	172	121	144
MSTRG.106421	141	125	42	141	46	82	31	36	187	99	63	109	51	57	27	49	34	25	149	37	78	39	42	37	55	74	100	33	53	26	21	72	28	34	43	49
MSTRG.106422	1278	785	467	1177	632	499	426	335	1471	1036	560	872	479	534	406	349	364	318	1107	211	485	347	348	378	370	357	598	404	520	314	289	731	314	462	511	308
MSTRG.106423	206	76	39	240	81	105	66	42	171	142	113	104	67	72	56	67	82	28	162	34	42	67	62	86	41	54	66	38	66	55	40	117	38	42	40	53
MSTRG.106424	102	94	31	113	61	59	24	73	152	107	46	87	53	47	48	29	33	21	136	49	41	34	32	38	63	52	56	35	60	41	31	72	41	23	46	56
MSTRG.106425	283	157	84	235	109	133	83	84	314	191	99	155	72	111	41	68	64	66	200	52	95	79	64	78	64	74	104	81	70	49	46	138	34	46	65	67
MSTRG.106426	659	569	446	980	411	557	356	327	1215	748	364	751	217	413	179	375	248	229	1246	563	643	256	312	233	283	271	495	408	337	257	290	694	192	238	274	382
MSTRG.106427	812	257	170	383	239	141	174	48	580	325	198	543	190	108	189	27	210	76	510	179	355	235	43	225	74	105	636	201	460	104	87	224	145	149	152	170
MSTRG.106428	9254	5781	3287	8267	4436	4288	3469	2534	10020	6828	3470	6498	2623	4382	2567	2702	2974	1979	10110	3008	4668	2535	2720	2546	2490	2384	5870	3462	4305	2122	2156	4963	1767	2715	2435	2788
MSTRG.106429	1220	549	304	809	434	585	300	220	1322	580	285	811	277	620	335	215	342	176	1005	469	631	230	135	310	253	194	733	413	606	212	244	641	141	347	126	438
MSTRG.106430	23	72	1	24	5	10	7	1	22	10	60	28	45	4	10	40	5	35	146	10	13	32	54	44	31	52	107	10	9	28	48	12	26	8	44	2
MSTRG.106431	23187	13943	8993	28794	11861	9059	8852	6138	27275	15839	7684	14846	6020	9474	6702	6956	7512	6060	31252	6875	12836	7785	7109	7065	7229	7548	14300	8936	12272	6036	5590	11648	5462	6871	8283	6717
MSTRG.106432	422	134	100	18	240	229	4	54	478	262	245	114	62	65	100	67	0	109	2208	168	280	339	110	177	481	273	669	387	428	201	149	617	170	259	454	300
MSTRG.106433	1100	512	340	724	422	438	230	236	1063	571	586	498	186	252	349	317	180	237	2847	253	711	405	340	500	597	540	1011	594	672	452	364	762	255	321	627	353
MSTRG.106434	718	454	492	387	352	338	196	133	519	662	311	477	236	395	185	327	242	256	1379	145	492	320	96	254	245	165	447	386	454	174	175	290	169	168	409	237
MSTRG.106435	468	278	88	286	115	103	97	75	297	41	98	263	77	18	166	65	63	93	45	33	38	26	16	19	33	26	15	18	40	16	14	29	7	16	6	14
MSTRG.106436	24	54	10	36	26	10	6	4	62	16	4	12	6	6	10	14	2	12	34	16	24	6	20	6	2	2	24	8	18	8	10	14	0	6	8	4
MSTRG.106437	122	85	59	104	68	56	40	29	120	64	32	58	33	48	16	21	53	48	287	103	69	49	39	59	29	35	92	45	74	40	26	105	29	24	34	56
MSTRG.106438	73	74	28	86	54	57	42	17	110	73	32	72	33	42	4	10	19	27	162	44	64	46	28	43	23	45	50	29	70	18	27	84	13	19	38	43
MSTRG.106439	388	184	124	360	155	190	115	70	380	302	150	236	174	157	137	123	141	130	423	72	150	116	104	97	115	162	261	120	170	102	87	219	116	170	144	138
MSTRG.106440	222	138	78	252	96	116	47	60	241	148	89	144	102	127	110	86	84	71	301	49	132	55	59	85	73	99	149	91	122	94	62	133	74	121	89	74
MSTRG.106441	150	99	61	122	77	50	58	40	179	108	71	92	72	78	31	46	38	28	127	34	52	43	36	25	30	35	64	35	60	43	26	73	34	28	45	37
MSTRG.106442	797	468	323	915	414	377	367	219	1029	699	376	530	289	316	251	222	268	264	827	316	460	198	260	203	200	276	440	284	432	289	245	514	209	272	288	264
MSTRG.106443	798	498	311	894	395	382	326	224	971	583	398	612	266	508	258	300	295	259	887	335	529	272	259	220	279	249	569	356	479	201	258	542	219	253	314	303
MSTRG.106444	91	72	37	85	33	65	35	25	102	79	41	76	47	32	60	24	34	26	99	26	29	30	21	23	20	41	52	33	53	23	24	53	19	12	30	39
MSTRG.106445	370	205	135	456	196	172	103	82	366	260	153	254	91	127	127	108	139	110	508	97	164	138	110	149	142	160	219	141	236	105	88	224	89	148	164	134
MSTRG.106446	578	342	225	548	352	230	153	118	652	393	289	367	104	130	150	137	153	169	614	251	314	182	162	249	221	186	320	240	347	143	137	369	151	152	179	186
MSTRG.106447	26	37	12	34	44	9	23	18	71	39	0	50	12	15	4	4	8	11	78	17	27	31	32	24	41	31	47	24	49	33	28	60	37	21	18	28
MSTRG.106448	1175	718	456	1217	675	481	353	273	1396	802	476	849	265	312	385	329	381	321	1389	398	727	447	412	525	480	539	715	433	723	346	311	865	277	451	433	405
MSTRG.106449	136	67	76	104	93	64	32	15	117	75	58	102	10	38	42	25	31	52	76	14	21	29	34	19	43	48	32	31	53	29	20	38	26	14	3	33
MSTRG.106450	4	13	0	13	5	1	0	1	10	3	8	1	0	5	2	4	9	2	7	0	0	2	0	0	0	2	0	2	4	8	2	1	2	0	3	3
MSTRG.106451	66	86	19	171	107	51	91	8	302	17	15	188	45	27	6	40	56	7	379	83	239	104	68	92	115	101	101	143	136	65	67	199	66	127	162	102
MSTRG.106452	2439	1131	730	2179	833	739	680	508	1983	1361	909	1408	614	983	562	562	685	500	1859	463	874	411	483	466	540	601	1145	715	962	437	470	1144	493	487	638	613
MSTRG.106453	1055	650	444	885	373	407	424	270	979	731	417	505	326	522	307	290	306	333	892	373	236	141	239	169	206	298	515	344	442	209	272	484	170	211	252	290
MSTRG.106454	103	68	51	107	54	129	98	26	180	80	50	69	45	55	33	101	57	34	131	26	77	10	19	20	26	59	167	31	76	42	66	74	27	69	33	54
MSTRG.106455	964	502	353	912	333	334	349	191	858	530	374	521	337	406	286	223	303	200	724	149	400	199	164	203	252	282	498	213	381	210	203	407	193	224	252	290
MSTRG.106456	37	13	3	22	11	14	6	3	45	31	14	24	35	26	11	13	7	13	23	8	6	0	7	7	5	9	6	2	7	4	5	6	2	5	2	6
MSTRG.106457	193	128	50	143	44	86	43	37	234	104	81	116	107	125	47	74	40	65	135	42	52	21	24	25	37	34	55	45	49	23	11	36	21	33	30	43
MSTRG.106458	214	107	54	295	95	41	70	82	210	208	80	65	44	95	62	92	2	45	211	38	96	42	58	34	37	74	175	67	64	64	38	100	28	77	118	51
MSTRG.106459	83	78	37	116	23	44	40	24	119	70	36	74	38	49	26	28	52	10	62	31	29	23	29	21	43	18	41	24	52	18	25	40	28	19	46	22
MSTRG.106460	20	18	7	44	17	18	14	4	29	16	4	28	6	22	2	7	10	8	42	3	10	14	4	10	9	7	13	9	20	7	11	11	5	6	11	5
MSTRG.106461	49	63	26	92	27	43	35	32	83	61	52	63	25	28	37	34	31	34	78	18	50	13	23	31	25	32	41	28	39	23	17	46	25	30	28	12
MSTRG.106462	26	15	9	16	7	13	5	12	20	17	5	19	7	7	4	10	5	4	23	8	9	6	0	4	3	6	12	4	11	7	6	12	2	0	7	6
MSTRG.106463	111	82	31	78	38	38	32	25	101	77	48	59	27	30	23	51	37	28	101	34	79	50	48	44	46	40	80	71	96	31	50	82	33	44	37	51
MSTRG.106464	0	0	0	0	0	0	0	0	0	0	0	0	0	0	0	0	0	0	4	0	0	0	0	0	0	0	0	0	2	0	0	0	0	0	0	0
MSTRG.106465	2172	1230	766	2165	977	757	1046	587	2785	1689	735	1569	701	1077	561	646	711	582	1969	447	966	584	491	616	644	687	1227	778	1095	571	562	1165	478	631	794	655
MSTRG.106466	618	299	175	498	222	145	188	132	749	452	181	341	168	264	108	182	172	129	387	97	200	123	93	100	120	169	281	163	200	93	109	244	93	90	134	164
MSTRG.106467	4	2	0	6	1	9	2	2	18	4	2	8	5	1	0	0	2	2	17	0	0	6	2	8	6	2	6	2	6	4	4	2	0	0	2	2
MSTRG.106468	107	71	41	69	22	40	59	13	136	56	40	58	22	37	22	21	26	23	58	41	51	33	29	19	39	29	46	22	44	31	11	55	22	47	37	22
MSTRG.106469	18	19	15	33	5	11	6	7	41	18	17	33	20	6	6	24	20	8	36	14	7	13	12	15	16	14	24	23	26	7	11	32	19	26	33	24
MSTRG.106470	592	381	244	692	283	337	230	171	934	527	247	490	220	339	212	243	199	198	741	482	399	160	212	201	202	212	380	263	331	164	178	547	139	167	203	256
MSTRG.106471	2375	1399	852	2428	993	1147	888	650	3232	2115	1136	1935	1107	1306	834	892	736	774	2929	1805	1381	678	789	702	751	732	1494	925	1275	587	616	1889	608	684	736	931
MSTRG.106472	317	258	131	462	219	164	155	157	510	306	171	291	147	173	135	139	159	142	455	130	230	104	95	120	109	143	239	136	209	100	81	283	78	133	162	151
MSTRG.106473	404	243	179	449	182	160	184	126	500	315	150	316	136	247	169	124	147	115	516	148	242	121	115	152	154	143	284	206	257	145	115	225	97	126	182	149
MSTRG.106474	30	20	15	28	13	21	18	5	57	32	11	33	29	36	20	23	20	21	126	29	40	48	38	41	37	40	143	43	123	35	32	119	49	87	76	92
MSTRG.106475	44	60	29	60	60	13	29	12	86	62	10	57	6	13	2	31	17	22	75	14	42	23	44	41	28	49	50	36	74	40	18	49	33	16	59	50
MSTRG.106476	133	58	57	103	49	17	43	36	102	77	46	74	67	74	82	40	85	40	129	26	68	38	37	46	42	33	42	28	54	20	32	61	20	49	51	53
MSTRG.106477	49	27	0	8	26	10	5	23	15	18	20	91	22	25	38	26	44	4	9	14	7	13	25	19	38	14	54	24	34	6	12	31	10	17	14	5
MSTRG.106478	0	2	7	0	0	0	0	0	0	0	0	0	0	0	0	0	0	0	0	13	16	0	11	12	0	5	15	0	10	4	8	26	2	0	0	0
MSTRG.106479	18	2	0	4	2	20	2	0	7	2	4	10	0	2	4	0	2	4	14	6	13	10	0	0	5	1	8	0	4	4	0	2	2	4	0	6
MSTRG.106480	3	4	0	13	6	8	8	2	19	4	0	5	2	7	3	5	2	1	23	4	4	7	4	5	7	3	4	2	4	0	1	8	6	0	0	2
MSTRG.106481	56	36	14	85	20	34	20	6	74	18	27	48	27	38	40	28	18	31	55	44	26	17	2	8	22	6	20	6	6	20	4	2	12	12	12	24
MSTRG.106482	79	49	9	99	21	49	27	11	94	41	13	104	23	31	14	8	23	23	58	18	36	38	20	48	64	38	62	54	34	23	11	34	17	21	17	37
MSTRG.106483	11	10	17	10	10	8	0	2	21	10	3	0	4	7	9	2	5	0	8	14	21	15	9	12	3	10	19	14	14	7	8	24	6	3	0	4
MSTRG.106484	9	29	7	50	19	16	8	8	16	17	5	12	2	12	3	5	10	13	41	10	22	13	13	18	12	20	28	10	20	12	7	26	6	7	1	3
MSTRG.106485	34	41	38	67	14	49	13	11	59	34	15	42	16	39	19	12	6	7	79	27	29	11	9	17	10	16	32	18	44	4	13	31	21	12	15	25
MSTRG.106486	763	262	293	560	304	335	371	240	977	619	290	482	140	160	144	141	164	105	479	100	178	101	128	159	141	140	339	134	247	132	175	205	83	131	186	165
MSTRG.106487	3800	1506	1462	2966	1561	1462	1888	1291	6417	3540	1366	2558	763	987	635	902	943	544	2306	717	1067	610	568	542	797	841	1647	906	1151	613	736	1018	374	508	1000	724
MSTRG.106488	1384	564	512	1231	587	622	741	553	2019	1246	529	1075	316	402	299	304	328	274	883	162	376	196	199	231	334	424	623	353	504	293	271	517	171	312	658	380
MSTRG.106489	32	11	11	43	12	19	10	12	30	34	23	30	11	6	13	7	7	6	17	8	12	4	3	1	10	2	12	3	8	3	0	12	4	0	8	3
MSTRG.106490	660	231	218	580	291	228	292	225	1080	601	269	447	150	195	121	160	165	92	383	62	177	98	118	89	109	125	313	159	136	113	116	173	59	81	194	117
MSTRG.106491	2576	1289	1033	1859	954	1073	1169	980	4298	2519	1086	1941	744	692	669	591	622	380	2431	622	1211	640	591	844	1016	891	1826	831	1204	689	766	1243	378	570	992	696
MSTRG.106492	34	20	17	43	19	15	6	19	36	56	26	36	0	6	9	2	3	21	2	0	0	5	0	0	2	2	2	2	3	1	0	1	0	0	2	0
MSTRG.106493	116	56	82	81	44	52	47	56	246	193	84	106	37	18	31	18	30	19	106	37	40	23	22	30	17	34	40	19	61	47	22	42	19	15	36	31
MSTRG.106494	725	267	207	532	244	247	363	195	835	441	209	530	125	157	108	147	262	98	430	69	195	111	62	77	139	142	252	184	268	90	153	186	66	126	290	136
MSTRG.106495	262	160	108	261	143	147	108	103	338	296	105	208	69	120	71	78	115	66	305	71	144	61	52	63	86	106	140	89	136	84	90	177	81	117	87	75
MSTRG.106496	473	177	145	347	204	197	152	96	434	244	168	256	149	211	189	143	103	64	602	111	218	145	130	151	194	140	240	106	245	121	124	239	85	152	239	138
MSTRG.106497	4	1	4	3	0	2	0	0	5	4	8	0	3	4	0	0	0	2	2	0	2	0	2	1	0	1	3	1	6	0	0	0	4	2	0	2
MSTRG.106498	1944	1109	876	2946	1090	926	918	545	2250	1335	662	1261	530	1066	683	735	489	547	2494	466	981	691	439	571	410	651	1004	660	1054	513	397	916	317	463	588	556
MSTRG.106499	119	144	128	396	85	72	106	51	264	118	40	105	29	122	78	98	12	31	159	84	100	58	35	41	14	46	81	48	69	47	16	56	9	38	45	61
MSTRG.106500	132	118	51	136	48	76	39	88	147	68	70	69	132	99	72	97	53	44	268	67	104	63	48	22	59	89	145	83	66	62	54	190	43	58	46	99
MSTRG.106501	24	31	10	36	10	14	3	16	25	10	13	17	10	3	12	7	16	8	40	19	13	7	10	10	0	4	4	7	10	3	4	40	3	11	9	7
MSTRG.106502	490	169	165	682	323	241	188	151	919	397	113	239	157	334	178	197	122	140	723	186	351	145	98	147	72	155	242	141	303	131	93	340	102	138	143	253
MSTRG.106503	3508	2592	1429	4431	1378	1620	1348	1310	3078	2296	1597	3269	1616	2179	972	1607	1151	855	5379	777	1378	999	1215	1367	1209	1330	2108	1411	1709	1056	1112	1643	708	813	917	967
MSTRG.106504	1206	793	515	1082	357	570	366	299	899	733	396	394	525	725	428	515	342	399	1153	428	686	377	363	223	381	225	808	316	508	185	203	636	339	418	362	307
MSTRG.106505	245	509	121	709	179	89	29	139	233	288	351	309	248	216	197	245	91	101	92	13	12	6	24	16	14	22	50	23	35	23	26	14	6	19	32	8
MSTRG.106506	81	97	44	140	85	57	24	43	117	38	17	18	7	38	0	35	10	11	71	38	34	16	21	11	9	20	34	13	97	20	22	27	18	6	37	31
MSTRG.106507	20	9	5	30	18	5	9	2	28	22	5	10	3	7	9	0	10	17	29	13	12	7	4	2	5	8	7	4	7	6	2	10	4	4	4	14
MSTRG.106508	75	50	28	75	22	28	6	9	68	60	35	54	27	73	36	15	15	26	113	155	60	16	27	27	17	22	51	45	41	24	20	58	29	15	20	39
MSTRG.106509	6	0	12	9	2	6	3	4	3	2	1	6	0	2	1	2	0	2	4	18	3	2	2	2	8	2	4	6	0	0	1	8	2	0	3	3
MSTRG.106510	17	1	10	6	3	18	8	7	11	11	11	14	3	4	1	0	17	11	14	54	5	4	4	0	3	3	3	5	23	2	4	21	9	4	5	12
MSTRG.106511	16	16	7	36	13	18	5	7	21	17	23	17	8	16	4	5	3	7	36	9	18	7	13	7	14	8	6	2	8	3	2	10	6	2	8	1
MSTRG.106512	167	142	54	152	78	109	67	44	171	82	41	131	37	58	35	29	19	30	245	102	129	62	40	57	38	47	89	45	75	28	22	59	12	27	23	31
MSTRG.106513	96	76	45	153	56	65	38	31	136	66	54	90	19	80	39	23	18	9	284	94	108	50	43	47	46	35	77	55	105	34	17	95	18	22	47	37
MSTRG.106514	35	9	13	30	3	15	2	7	30	22	11	9	13	5	8	2	13	3	0	0	0	0	0	0	0	0	0	0	0	0	0	0	0	0	0	0
MSTRG.106515	24	17	2	24	11	16	6	6	36	17	3	7	0	11	2	2	0	4	27	27	16	5	9	6	8	12	10	6	16	4	4	15	0	4	2	4
MSTRG.106516	52	63	36	68	25	47	7	18	73	53	32	51	10	28	9	12	13	13	90	63	37	35	27	21	14	16	37	15	27	28	9	21	14	13	28	12
MSTRG.106517	61	71	38	113	49	46	52	49	147	71	51	100	43	53	37	39	27	21	168	25	64	43	49	35	30	44	72	41	64	13	25	85	22	47	48	50
MSTRG.106518	1404	879	649	1714	793	708	658	485	2172	1296	603	1116	479	796	470	475	570	439	2062	748	1028	595	502	494	569	620	1099	694	1009	431	460	1355	418	500	694	658
MSTRG.106519	983	488	288	771	364	354	313	240	1072	617	389	616	322	453	281	309	219	323	707	243	399	200	139	156	211	307	372	296	317	190	170	410	172	198	261	210
MSTRG.106520	2634	1448	958	2673	1287	918	762	946	2414	1926	1183	2028	846	1378	842	1089	1052	843	2468	439	1227	617	699	829	710	804	1224	865	1083	578	753	1762	707	1098	957	956
MSTRG.106521	495	324	163	588	268	188	165	204	429	375	310	429	209	261	203	308	153	200	573	53	222	150	131	175	171	148	161	160	204	103	177	327	129	172	158	193
MSTRG.106522	168	103	45	152	71	73	41	44	120	111	99	107	60	108	73	57	51	51	151	21	44	49	50	45	20	61	87	59	71	42	53	76	35	52	40	50
MSTRG.106523	350	165	115	378	149	80	119	70	327	295	116	189	120	144	102	121	85	86	393	150	223	126	120	123	117	109	177	139	148	45	92	225	92	106	111	125
MSTRG.106524	377	148	96	403	137	149	126	154	405	258	117	229	143	236	103	146	150	76	538	279	257	144	126	114	163	158	196	180	218	97	122	273	121	134	140	132
MSTRG.106525	14	12	3	20	12	5	7	0	26	7	10	6	5	6	2	6	1	2	31	66	13	10	5	6	5	4	6	4	6	2	5	8	5	4	8	5
MSTRG.106526	302	201	121	379	215	122	145	110	395	265	127	180	124	192	90	135	107	58	400	88	180	102	95	122	126	123	176	124	207	103	96	203	89	88	132	117
MSTRG.106527	445	230	118	468	243	187	230	203	518	383	171	276	203	299	98	154	144	120	652	135	231	174	145	166	181	184	323	185	350	134	173	419	132	185	165	154
MSTRG.106528	3030	1654	1222	3415	1508	1271	1026	785	3142	2266	1078	1956	942	1615	890	894	875	670	3977	1213	1857	1066	1014	1098	980	997	1691	1191	1624	871	817	1883	676	837	1063	833
MSTRG.106529	68	28	20	38	26	14	14	14	54	20	8	22	12	14	8	10	12	12	72	24	68	47	14	57	14	20	32	12	54	16	8	60	4	16	6	12
MSTRG.106530	0	28	24	106	34	104	44	12	44	24	47	90	34	106	12	20	52	20	118	26	0	36	14	16	14	20	36	0	10	12	16	20	34	28	16	0
MSTRG.106531	1	2	8	5	7	0	2	0	0	0	1	2	1	0	1	2	0	0	2	0	0	0	0	1	0	0	2	0	0	0	0	0	0	0	0	0
MSTRG.106532	21	10	19	22	22	4	8	6	34	20	13	12	4	6	8	4	6	10	16	6	8	4	4	4	8	10	10	2	10	4	8	8	0	4	10	8
MSTRG.106533	16	9	2	2	12	8	4	3	6	8	1	2	0	0	12	2	8	2	12	3	22	1	2	3	5	4	11	4	8	6	4	7	0	2	2	0
MSTRG.106534	149	74	91	153	75	70	61	25	203	96	88	157	41	34	29	45	38	31	193	32	93	54	49	46	58	74	132	55	85	60	36	73	24	43	45	52
MSTRG.106535	221	134	70	183	90	117	97	83	287	172	96	166	154	111	76	85	64	70	171	73	70	23	51	36	51	50	105	49	108	51	53	194	39	49	67	80
MSTRG.106536	79	32	24	47	39	50	18	23	70	62	43	31	79	34	23	25	21	27	54	13	20	14	22	10	18	16	63	19	39	12	15	57	11	28	30	50
MSTRG.106537	263	106	108	295	146	174	136	157	414	307	71	139	99	243	78	158	132	67	113	27	91	41	54	53	48	54	170	61	95	54	36	160	31	23	96	60
MSTRG.106538	2	15	4	25	8	15	10	15	23	21	1	33	4	10	11	25	10	6	4	3	13	2	9	7	15	15	8	12	17	15	8	19	9	12	14	7
MSTRG.106539	32	13	10	12	12	13	19	13	19	30	15	18	19	11	18	5	3	6	9	2	13	1	5	5	3	6	13	3	15	0	2	7	7	1	4	7
MSTRG.106540	138	66	36	42	24	50	62	34	156	99	111	45	172	67	73	10	16	45	86	38	26	3	19	4	20	11	94	23	38	6	31	88	8	11	18	60
MSTRG.106541	38	31	32	51	23	23	13	9	45	28	20	42	24	26	15	17	21	15	29	14	11	5	9	11	11	13	51	17	38	31	9	30	17	15	11	36
MSTRG.106542	1846	1071	636	1488	753	848	823	599	2576	1567	924	1388	1196	1166	759	687	621	559	1452	642	710	323	379	335	514	540	1082	707	881	429	495	1394	442	575	577	733
MSTRG.106543	33	32	5	72	36	23	12	15	140	56	10	31	12	11	20	29	8	4	44	16	12	10	8	13	7	12	4	20	14	6	9	55	4	0	21	12
MSTRG.106544	766	413	305	809	358	406	207	209	760	595	221	535	320	488	248	250	195	214	928	157	258	202	134	229	285	272	415	225	385	207	180	473	237	245	256	215
MSTRG.106545	346	184	105	417	233	119	103	72	384	231	126	246	75	155	113	87	82	83	398	87	156	123	89	104	95	99	168	100	155	84	60	136	50	70	107	57
MSTRG.106546	289	138	99	305	128	155	96	79	342	238	75	206	91	148	96	80	78	54	409	78	122	83	76	81	85	97	148	107	132	79	63	110	41	85	76	61
MSTRG.106547	5	9	1	13	1	1	8	3	9	7	0	10	5	4	7	0	1	0	1	0	3	3	2	0	3	2	2	10	1	3	0	2	1	3	3	2
MSTRG.106548	503	282	407	416	215	164	113	74	483	316	275	336	308	198	170	188	274	193	3049	1498	364	749	210	215	845	1071	1601	166	1428	729	128	526	111	203	189	1261
MSTRG.106549	97	77	12	12	22	4	18	14	64	14	43	112	54	64	65	38	14	45	68	32	59	22	26	16	6	28	30	28	16	5	10	41	22	54	5	16
MSTRG.106550	1583	1076	395	1876	720	724	481	370	2111	922	467	1037	497	847	205	353	252	183	2258	826	656	536	437	367	692	645	1147	537	1037	544	238	743	329	375	355	677
MSTRG.106551	142	128	15	204	33	88	39	76	267	72	182	244	89	192	127	86	77	85	213	24	99	36	87	49	39	38	53	70	76	31	41	86	37	56	36	54
MSTRG.106552	25	22	1	26	14	14	6	8	52	20	9	27	10	9	5	20	2	6	35	12	14	5	7	2	12	11	4	3	19	10	9	11	4	9	5	14
MSTRG.106553	34	17	14	24	16	18	3	3	44	20	17	27	3	9	11	8	5	3	17	32	13	12	6	5	3	7	12	6	13	16	7	20	2	12	6	11
MSTRG.106554	4	9	7	5	9	13	6	2	19	15	3	14	2	10	1	11	4	3	12	34	4	2	8	5	6	4	10	4	7	3	13	13	6	6	3	2
MSTRG.106555	107	39	20	37	29	41	15	18	77	42	26	38	3	15	17	27	25	20	69	16	29	28	13	36	9	25	33	39	15	22	11	8	19	10	18	13
MSTRG.106556	0	0	2	6	6	0	2	2	11	2	2	20	0	0	0	7	9	4	0	2	2	0	0	0	2	0	0	2	0	0	2	0	0	0	0	3
MSTRG.106557	65	76	34	73	32	38	56	28	118	141	40	81	19	24	28	41	52	31	69	3	38	10	6	13	17	15	59	38	57	13	12	67	26	11	49	36
MSTRG.106558	118	92	65	105	42	60	46	40	219	117	84	94	33	51	45	49	43	37	118	24	42	38	30	36	51	60	74	42	66	36	35	53	31	30	64	40
MSTRG.106559	293	206	113	272	136	93	214	96	673	449	243	291	149	280	111	174	108	87	303	57	111	91	52	50	147	152	335	126	269	126	124	331	116	136	189	186
MSTRG.106560	16	14	10	14	4	6	10	3	41	33	16	25	16	17	1	5	8	7	15	4	2	2	2	3	3	13	18	4	15	6	6	16	6	12	7	10
MSTRG.106561	567	224	180	427	296	140	171	71	647	337	189	268	39	83	129	124	150	219	604	211	293	196	171	149	125	150	250	170	166	74	89	121	96	52	98	60
MSTRG.106562	245	179	128	298	113	153	105	126	345	278	144	248	218	302	170	193	118	107	200	97	137	44	81	55	110	80	203	70	136	79	99	193	120	71	130	108
MSTRG.106563	142	116	61	154	85	66	77	51	214	157	70	133	55	84	79	43	52	35	170	54	88	41	31	52	48	48	75	45	101	59	50	108	48	50	78	47
MSTRG.106564	492	267	191	404	209	186	367	142	1007	683	330	441	206	298	109	201	162	146	412	176	166	132	71	57	147	198	392	155	338	134	156	426	157	135	178	239
MSTRG.106565	0	0	0	0	0	11	16	22	0	61	0	26	19	0	5	11	17	0	22	9	10	0	15	6	14	9	29	8	0	7	11	20	11	8	16	16
MSTRG.106566	65	74	24	88	39	45	28	53	135	84	16	80	29	55	21	56	45	26	214	73	62	38	47	52	78	51	65	51	64	38	45	81	33	40	38	35
MSTRG.106567	10516	4693	3069	9172	4024	3975	3401	2312	9235	6771	3970	5807	4091	5465	3696	3171	3307	2945	12384	2616	5063	2536	2945	3144	3367	3877	5931	4109	5936	3220	3060	7563	2917	3809	4082	4336
MSTRG.106568	152	275	156	366	160	118	61	160	423	163	99	243	159	141	71	195	132	95	655	372	259	100	184	225	256	165	185	143	210	106	157	252	140	146	117	118
MSTRG.106569	377	133	75	315	157	68	125	65	167	255	166	159	255	211	66	173	161	170	341	78	154	76	82	80	114	142	171	156	157	85	121	202	95	142	130	217
MSTRG.106570	3	11	7	4	0	0	0	0	5	0	0	2	0	0	0	1	0	0	27	24	31	9	0	2	9	14	4	9	31	10	8	28	1	21	23	13
MSTRG.106571	477	187	121	373	162	188	137	121	553	490	181	270	160	179	186	85	137	129	449	130	180	132	87	117	183	171	314	193	211	133	63	314	167	147	168	129
MSTRG.106572	154	84	36	136	37	28	26	36	81	48	71	106	59	11	23	50	29	50	199	23	54	39	48	73	66	98	199	101	47	51	57	147	68	57	36	60
MSTRG.106573	755	513	349	909	443	366	414	331	1294	832	349	628	408	615	503	493	503	388	712	152	348	285	224	175	322	359	415	323	530	237	294	746	351	575	571	430
MSTRG.106574	164	93	96	215	119	83	116	107	322	193	86	155	130	203	107	172	165	121	127	63	96	70	49	49	80	91	86	100	118	48	93	213	97	122	131	122
MSTRG.106575	32	12	5	23	41	14	12	22	93	62	16	38	28	57	24	34	29	18	4	13	1	3	2	0	0	0	15	13	18	0	8	5	13	13	6	16
MSTRG.106576	146	160	164	319	163	124	111	141	390	186	79	173	128	95	74	147	99	98	406	274	81	52	155	204	202	93	164	149	56	72	89	232	86	129	68	67
MSTRG.106577	99	289	79	381	120	80	54	143	261	181	47	211	198	113	50	133	49	45	710	191	289	94	172	148	243	137	129	171	185	123	115	283	138	132	132	84
MSTRG.106578	653	341	167	529	254	266	171	131	617	282	264	393	220	238	167	166	145	146	661	193	426	218	228	225	213	282	445	273	411	196	158	402	200	268	294	224
MSTRG.106579	220	120	85	213	98	87	57	39	230	177	73	118	41	120	52	68	65	64	318	76	112	72	106	96	72	76	124	85	108	57	63	155	33	75	103	99
MSTRG.106580	74	24	28	81	38	34	18	10	101	51	28	55	15	26	19	20	20	17	91	10	37	32	13	32	13	21	36	28	31	18	20	52	20	32	27	17
MSTRG.106581	320	118	92	215	106	96	69	60	326	130	95	194	87	113	71	85	116	85	361	54	140	100	121	100	121	112	198	144	166	98	77	173	64	118	101	101
MSTRG.106582	247	102	72	181	65	70	50	44	126	88	84	191	81	47	86	69	56	58	223	39	144	76	92	75	59	101	149	113	155	63	66	121	56	122	122	99
MSTRG.106583	0	0	0	0	1	0	0	0	0	0	0	0	0	0	0	0	0	0	0	3	0	1	0	0	2	0	0	0	0	0	0	0	0	0	0	0
MSTRG.106584	615	304	208	609	330	319	199	125	681	442	254	390	156	251	237	196	231	183	845	102	284	260	212	258	243	250	302	267	280	166	172	387	177	228	288	171
MSTRG.106585	82	61	49	67	26	51	12	37	106	66	15	51	16	27	26	29	15	20	105	15	33	29	22	38	28	41	56	21	47	32	12	23	36	23	34	4
MSTRG.106586	0	4	2	1	0	4	2	2	2	0	0	2	0	0	1	0	0	0	1	1	0	0	0	0	0	0	0	0	1	0	0	0	0	0	0	2
MSTRG.106587	466	245	169	491	226	198	134	111	552	334	137	244	93	177	144	103	118	94	624	108	254	189	130	176	194	132	205	142	169	65	90	173	106	127	150	113
MSTRG.106588	243	153	112	315	196	133	89	86	401	211	107	165	47	96	106	119	99	78	435	69	138	91	80	107	103	94	151	116	120	84	50	160	68	78	151	74
MSTRG.106589	142	82	61	163	86	82	54	49	174	150	68	96	74	98	48	47	49	57	238	24	96	65	73	88	48	53	105	40	86	61	41	88	34	64	64	52
MSTRG.106590	80	31	24	67	56	29	35	20	101	46	32	47	38	48	25	25	10	13	127	22	46	31	18	31	44	46	30	25	43	23	19	45	20	30	25	7
MSTRG.106591	3	3	1	0	4	1	0	2	3	2	2	2	3	2	0	0	2	0	0	4	6	0	0	0	3	0	3	2	2	0	0	3	0	0	1	3
MSTRG.106592	22	15	23	8	15	24	22	16	54	34	22	24	8	14	9	15	7	9	44	28	27	3	4	12	13	8	35	21	14	12	9	16	4	3	23	13
MSTRG.106593	105	51	32	86	39	8	41	11	92	94	43	74	12	11	6	14	16	19	31	25	22	6	15	7	20	35	62	16	52	15	17	34	6	12	14	16
MSTRG.106594	1566	719	520	1660	745	663	729	478	1970	1396	731	1180	778	884	593	614	565	511	2153	502	930	504	572	467	691	634	1036	636	891	533	522	1242	461	636	658	615
MSTRG.106595	1046	700	371	1120	512	522	450	451	1526	965	564	1029	898	895	465	555	413	393	1345	374	564	351	298	357	399	471	692	502	711	341	380	1163	347	430	390	489
MSTRG.106596	2642	1470	915	2640	1100	1208	1016	946	3592	2520	1301	2302	1912	2154	966	1251	1103	999	3490	932	1535	885	789	905	1096	1110	1718	1196	1678	766	894	2752	766	937	1020	1222
MSTRG.106597	10	14	11	24	4	9	3	0	24	3	13	16	3	3	4	2	3	8	10	8	7	4	0	1	13	6	0	7	22	3	3	23	4	3	5	7
MSTRG.106598	549	400	217	461	236	201	123	159	584	526	176	333	282	330	156	186	129	198	685	216	354	156	142	189	223	235	353	265	359	167	231	476	158	161	249	241
MSTRG.106599	2426	1241	932	2352	1216	899	702	547	2585	1557	908	1467	496	639	519	485	667	597	2510	639	1178	748	669	741	588	713	1088	769	969	570	446	1008	462	542	655	580
MSTRG.106600	239	290	125	275	138	124	102	81	350	251	114	184	197	171	79	83	94	145	378	208	223	63	88	106	121	111	280	137	248	105	126	340	119	119	133	140
MSTRG.106601	119	73	77	99	56	78	21	19	79	55	48	61	18	23	29	31	48	33	197	43	74	59	59	48	58	24	76	26	68	33	23	32	20	13	27	36
MSTRG.106602	331	211	136	422	161	94	54	75	208	204	112	162	60	44	74	48	68	65	467	109	158	165	142	117	85	77	213	116	128	61	50	104	33	38	54	55
MSTRG.106603	149	64	76	136	57	52	24	20	85	67	49	89	14	21	41	22	33	34	246	34	74	37	49	52	36	42	62	25	52	48	28	61	13	30	33	26
MSTRG.106604	33	10	18	40	20	20	8	10	41	36	9	25	6	10	8	2	3	16	50	48	28	41	10	6	12	13	25	5	16	9	3	7	7	1	3	0
MSTRG.106605	136	68	44	82	53	40	18	22	88	72	57	84	3	19	26	35	30	23	203	45	76	35	24	63	33	35	68	31	43	19	21	43	16	18	25	32
MSTRG.106606	72	12	8	78	42	37	4	14	16	20	36	42	0	0	14	8	21	8	30	10	16	8	14	16	10	10	14	2	20	6	2	4	6	0	8	16
MSTRG.106607	245	148	129	361	121	78	66	35	191	127	93	179	24	51	62	44	40	63	483	134	234	124	102	105	73	90	169	75	102	46	30	63	30	50	41	40
MSTRG.106608	142	101	88	146	59	47	28	30	125	68	78	95	26	22	34	39	18	36	210	83	78	79	62	62	38	42	62	46	54	46	16	60	22	14	11	29
MSTRG.106609	81	26	8	2	0	2	0	4	14	23	6	20	8	0	11	0	11	3	124	37	60	67	20	31	36	19	37	19	28	7	16	27	13	10	4	23
MSTRG.106610	11	8	6	12	14	10	2	4	12	12	12	22	12	4	9	5	3	3	5	3	3	0	6	1	1	0	4	0	12	1	4	10	2	2	1	3
MSTRG.106611	44	49	20	66	21	43	22	16	75	37	49	49	27	34	20	15	22	20	89	14	43	23	22	32	10	29	38	15	30	9	16	54	22	18	32	20
MSTRG.106612	91	58	26	104	42	46	39	22	98	82	46	56	16	27	28	24	22	32	85	63	60	36	23	28	22	30	43	38	49	15	23	60	17	35	39	18
MSTRG.106613	258	134	57	239	69	82	78	56	280	117	78	131	50	42	59	76	111	86	277	54	109	73	65	74	85	81	134	96	119	81	73	150	26	86	107	57
MSTRG.106614	323	150	117	346	162	127	98	45	266	213	118	254	90	84	82	80	106	74	349	112	163	79	76	65	114	76	119	104	147	53	95	157	41	93	109	95
MSTRG.106615	511	241	179	576	261	182	155	111	526	379	225	341	128	160	119	154	144	166	468	275	273	124	127	142	125	137	290	169	236	105	135	283	136	164	181	167
MSTRG.106616	1698	847	538	1758	817	686	556	268	1831	1080	616	1099	340	502	409	489	554	447	1671	479	905	409	392	548	489	509	947	501	748	449	317	805	336	534	571	495
MSTRG.106617	0	0	0	0	0	0	0	0	7	1	0	0	0	0	1	2	0	0	0	0	0	0	0	0	0	1	0	0	0	0	0	0	0	0	0	0
MSTRG.106618	210	118	72	155	101	71	76	76	245	193	92	140	102	122	88	80	92	80	214	36	61	56	44	71	79	97	141	56	137	59	69	163	31	89	88	100
MSTRG.106619	187	123	105	197	90	80	73	52	212	208	120	156	107	165	69	89	119	56	233	47	78	51	35	35	92	68	131	45	139	68	42	118	71	76	83	71
MSTRG.106620	482	369	226	601	217	255	211	230	769	452	297	417	342	481	201	239	290	203	602	142	196	184	153	186	217	215	357	196	327	187	156	409	118	221	251	254
MSTRG.106621	916	675	120	441	142	111	264	327	520	590	377	962	267	289	319	291	338	190	740	157	175	141	261	157	334	248	367	299	383	223	231	883	292	1103	362	367
MSTRG.106622	505	205	40	253	25	47	127	130	180	296	164	391	117	117	139	86	187	83	254	31	46	52	101	57	123	92	108	79	122	53	69	252	98	331	117	89
MSTRG.106623	633	672	671	1162	664	577	772	201	3301	1545	511	638	410	890	231	362	404	287	1100	303	673	335	237	307	311	675	897	626	868	512	834	1252	507	470	677	1535
MSTRG.106624	1872	1117	683	1913	938	933	772	729	2641	1759	972	1702	1099	1451	733	859	867	729	2252	554	964	563	512	629	663	692	1088	752	1138	595	550	1566	647	775	801	780
MSTRG.106625	83	27	39	74	34	32	21	26	67	71	40	42	21	39	11	17	26	18	65	25	43	16	9	21	21	27	34	18	44	19	21	37	22	14	26	11
MSTRG.106626	149	83	34	142	59	44	29	48	166	107	59	106	63	58	57	27	36	35	144	34	65	32	47	41	36	56	65	46	78	36	29	87	38	42	33	58
MSTRG.106627	377	205	140	414	213	197	165	119	444	294	146	261	154	197	149	141	147	100	464	105	191	134	118	141	148	167	252	169	212	112	105	300	129	211	146	129
MSTRG.106628	44	13	9	53	14	12	17	3	52	25	20	34	6	26	13	2	6	17	31	12	12	14	6	13	15	13	14	14	13	8	4	40	14	11	17	13
MSTRG.106629	56	41	22	56	43	32	9	19	92	42	13	48	30	21	22	23	16	16	63	31	27	18	28	27	30	24	29	19	36	20	25	52	18	9	30	26
MSTRG.106630	539	298	193	539	265	280	220	106	681	468	221	387	175	279	194	173	183	175	590	170	326	182	172	155	187	195	286	183	310	178	136	399	137	215	244	213
MSTRG.106631	162	34	75	153	75	28	12	46	175	50	118	88	56	56	190	28	48	111	184	74	79	55	63	74	52	40	39	43	76	32	28	74	24	28	41	25
MSTRG.106632	135	154	93	175	61	68	29	64	189	259	61	58	45	72	174	75	53	114	193	76	86	43	24	0	16	26	100	69	26	23	20	30	30	28	42	65
MSTRG.106633	125	67	60	159	64	73	45	45	167	103	79	118	75	136	52	54	49	55	138	34	61	61	47	52	68	56	91	54	61	59	40	97	55	60	89	52
MSTRG.106634	366	144	191	421	154	303	176	129	651	385	116	425	204	205	107	155	294	36	380	26	98	88	82	46	80	71	143	69	80	58	30	228	51	127	176	20
MSTRG.106635	571	381	290	740	242	429	311	273	1083	506	174	634	446	214	130	303	364	60	510	65	149	165	111	60	96	85	193	156	85	130	52	299	73	157	200	37
MSTRG.106636	103	55	52	112	74	50	50	42	116	103	45	84	45	90	63	35	51	32	135	27	55	24	19	24	39	45	78	39	45	61	35	83	34	70	48	55
MSTRG.106637	786	439	276	722	306	322	357	201	1031	583	271	559	234	373	210	221	245	174	597	266	459	196	199	230	212	264	436	342	389	159	229	511	234	233	301	202
MSTRG.106638	1606	759	529	1663	708	627	452	314	1821	1027	547	941	528	698	515	483	465	419	1855	455	775	554	436	490	489	575	867	549	619	427	386	1048	402	520	513	542
MSTRG.106639	70	28	22	107	25	15	9	5	57	22	16	35	20	44	15	18	15	16	109	38	83	51	28	15	31	30	83	46	65	31	28	62	32	44	38	47
MSTRG.106640	8	10	14	20	6	24	4	8	12	12	6	4	4	16	2	6	4	0	46	0	16	4	10	28	6	10	26	8	16	2	4	24	26	4	18	16
MSTRG.106641	92	15	33	40	10	23	19	15	62	70	28	27	5	3	9	6	7	12	35	0	8	1	0	3	13	2	36	17	24	7	7	8	7	10	6	13
MSTRG.106642	485	190	168	408	100	157	82	75	441	273	69	345	102	172	92	118	108	115	537	202	277	160	144	154	150	86	240	168	178	110	141	234	61	82	136	119
MSTRG.106643	59	8	4	46	52	61	43	8	57	56	34	6	1	5	25	3	1	13	15	32	37	2	6	1	1	8	6	33	41	4	0	6	18	23	1	1
MSTRG.106644	100	18	66	62	37	45	20	36	158	54	22	36	6	8	2	4	12	0	26	0	35	2	2	6	8	4	34	8	28	0	14	0	0	2	6	10
MSTRG.106645	27	16	15	12	3	6	10	0	7	16	3	1	0	5	2	0	3	0	5	0	4	0	0	1	1	0	9	6	11	0	2	0	0	0	0	0
MSTRG.106646	104	0	24	47	4	9	24	38	82	69	27	17	2	11	0	1	4	0	0	0	0	0	0	0	0	0	0	0	0	0	0	0	0	0	0	0
MSTRG.106647	117	22	112	86	84	80	42	28	288	94	68	48	8	10	2	6	18	8	113	0	38	36	21	36	22	10	24	4	103	2	14	0	0	24	14	28
MSTRG.106648	45	7	15	45	25	16	13	9	29	29	11	20	7	29	17	7	21	13	59	26	36	14	10	17	10	17	36	13	35	11	10	32	7	34	27	18
MSTRG.106649	1	1	2	4	2	2	1	0	0	3	2	2	0	2	2	2	1	4	6	0	0	2	1	0	1	0	1	1	1	0	0	3	0	2	9	0
MSTRG.106650	66	37	19	39	10	22	3	7	26	14	21	35	7	20	19	8	9	6	53	14	34	7	11	13	3	10	20	12	9	12	11	7	5	6	6	2
MSTRG.106651	206	110	94	168	77	41	29	34	243	102	52	93	42	48	56	34	42	48	208	82	60	60	47	39	38	51	84	40	26	34	30	67	34	62	28	41
MSTRG.106652	2	0	4	0	2	6	0	0	10	0	10	2	2	4	0	0	0	2	16	6	8	0	4	0	2	0	4	2	6	0	0	2	0	6	4	0
MSTRG.106653	84	38	27	70	52	33	26	30	86	47	24	36	29	21	30	42	23	35	73	5	44	29	15	24	15	24	27	17	27	25	11	62	14	19	21	24
MSTRG.106654	12870	6895	4680	16472	6515	5016	3650	2589	14510	7599	4874	7448	2223	2915	3274	3605	3261	3026	19453	4845	7988	4064	4314	4751	3734	3844	8263	4843	5456	3116	2072	5003	1665	2544	3624	2798
MSTRG.106655	3843	2006	1501	4715	2208	1582	1205	647	4054	2453	1471	2354	703	821	946	1202	963	939	5655	1000	1812	1131	1434	1466	1015	1011	2377	1316	1654	948	649	1308	500	731	1029	751
MSTRG.106656	199	120	68	254	130	60	47	36	243	106	80	84	42	42	46	56	34	58	292	46	98	66	70	96	68	88	123	42	80	53	34	64	22	38	36	42
MSTRG.106657	48	20	14	48	40	12	16	10	66	52	20	18	6	8	2	10	12	12	78	8	22	26	4	22	12	10	42	18	14	22	8	14	14	14	8	6
MSTRG.106658	12286	6615	4820	13596	6731	4728	3634	2315	12322	7491	4860	7250	2164	2869	2940	3563	3388	3064	18236	2994	6389	3987	4226	4579	3723	3616	7769	4354	5753	3140	2317	4466	1734	2401	3418	2639
MSTRG.106659	303	119	63	327	99	59	71	41	246	129	115	131	43	65	32	106	54	45	260	75	120	53	27	71	49	62	95	36	77	48	34	65	32	92	51	33
MSTRG.106660	82	36	31	55	52	31	17	15	73	49	24	47	29	37	14	30	37	24	64	33	38	29	23	25	19	15	17	26	26	24	16	36	27	18	22	23
MSTRG.106661	2321	1208	1092	2527	1137	985	982	569	2977	1698	935	1575	695	951	695	686	698	551	2205	583	1221	742	770	682	885	885	1568	1189	1158	630	807	1446	617	679	1084	775
MSTRG.106662	4	0	4	2	0	1	0	0	10	0	0	0	0	0	0	0	0	0	2	0	0	0	2	0	0	0	0	0	2	0	0	0	3	0	0	1
MSTRG.106663	768	356	296	809	373	310	270	201	868	553	282	492	213	332	198	292	284	194	783	211	440	250	194	299	328	298	486	328	388	218	179	492	167	311	280	262
MSTRG.106664	126	32	55	78	67	62	34	54	201	166	68	120	19	44	33	38	66	20	351	67	169	126	102	128	114	109	216	166	160	111	99	180	60	107	115	115
MSTRG.106665	46	8	14	20	7	8	12	20	56	34	12	47	28	22	45	37	32	49	52	21	27	30	24	17	30	40	78	37	55	28	38	106	45	38	41	41
MSTRG.106666	50	29	23	55	37	20	14	15	67	54	14	36	18	13	16	23	9	20	28	8	26	18	10	8	15	9	27	18	19	8	13	20	11	22	16	20
MSTRG.106667	16	19	4	25	23	4	5	13	45	6	16	9	9	23	23	16	12	16	44	23	15	2	10	12	17	16	11	13	26	7	6	17	8	13	14	9
MSTRG.106668	47	13	32	67	24	31	8	23	72	26	24	31	25	32	23	26	18	26	53	42	39	23	8	16	12	20	37	36	21	7	26	60	24	25	28	45
MSTRG.106669	176	69	70	204	102	102	40	47	144	163	52	109	47	102	30	61	63	49	140	39	73	49	26	35	28	22	92	71	55	34	52	70	22	50	61	53
MSTRG.106670	1624	974	577	1555	538	592	690	530	2619	1370	772	1513	776	986	519	616	677	505	1220	313	596	291	438	379	616	788	1050	678	1267	524	596	1756	660	734	921	878
MSTRG.106671	2451	1285	775	1896	938	881	773	569	2798	1576	761	1409	574	814	652	679	605	581	1660	475	913	535	503	468	570	721	1303	684	997	453	507	1117	442	597	735	614
MSTRG.106672	114	185	84	84	90	67	47	30	86	138	37	54	91	122	54	55	14	39	22	16	34	20	13	23	32	41	50	58	37	43	28	202	52	50	122	59
MSTRG.106673	574	254	126	562	167	123	146	83	621	314	238	231	124	191	116	166	162	109	470	90	287	124	146	171	92	125	308	187	186	126	117	245	132	152	139	116
MSTRG.106674	71	70	18	81	21	29	22	22	78	83	17	68	25	34	26	24	13	29	99	27	44	24	14	19	26	18	39	24	33	19	12	42	18	23	37	22
MSTRG.106675	1034	684	398	1149	555	491	394	264	1316	974	460	896	511	517	444	416	424	364	1155	322	573	354	355	297	350	368	610	427	544	297	293	833	246	402	392	397
MSTRG.106676	16	53	15	58	18	16	36	27	95	105	18	130	14	15	10	23	16	8	31	6	11	17	4	1	12	28	24	26	54	12	9	29	9	10	15	6
MSTRG.106677	143	86	40	118	67	77	54	45	130	135	71	94	61	50	35	65	59	45	167	43	60	26	42	25	39	40	56	26	41	40	15	95	38	37	27	40
MSTRG.106678	360	316	113	203	203	218	128	91	231	327	161	135	98	125	106	92	73	62	197	81	131	56	59	75	57	66	161	80	111	80	34	99	28	66	36	45
MSTRG.106679	329	202	102	303	205	145	138	106	344	281	139	220	155	224	110	142	127	105	471	73	162	98	107	116	118	168	223	112	238	114	112	273	105	123	160	107
MSTRG.106680	28	20	12	34	14	14	10	2	32	18	12	24	28	12	10	8	10	8	44	2	18	8	12	18	18	10	27	8	14	6	4	26	8	20	30	6
MSTRG.106681	133	86	50	112	57	72	55	58	184	91	84	87	70	73	35	49	73	49	172	18	56	31	44	51	51	39	102	38	70	65	61	85	43	43	59	52
MSTRG.106682	6	2	0	2	6	0	0	4	0	0	4	0	0	4	5	0	2	0	18	0	0	0	0	0	7	0	0	0	2	0	4	178	0	2	2	0
MSTRG.106683	14	10	6	24	18	4	2	4	20	13	16	10	20	24	0	4	2	10	6	2	2	0	2	6	8	2	16	7	8	6	2	0	8	0	0	4
MSTRG.106684	2	1	0	0	0	0	0	0	2	2	0	0	0	0	0	0	0	15	0	0	2	0	0	0	0	0	0	0	0	0	0	0	0	0	0	0
MSTRG.106685	151	99	50	131	96	58	52	52	186	99	96	92	78	94	46	37	64	42	249	38	67	43	39	43	52	69	103	46	85	57	47	77	46	73	73	67
MSTRG.106686	32	12	8	32	14	20	4	14	38	28	12	24	23	17	16	3	14	10	43	15	13	19	9	5	17	6	26	9	29	6	18	18	8	3	9	19
MSTRG.106687	10	4	4	14	4	2	6	0	10	4	2	8	2	10	4	6	2	6	6	2	2	2	6	18	2	8	12	6	16	4	4	4	0	2	4	0
MSTRG.106688	0	0	1	0	0	0	0	0	2	1	0	0	0	0	2	7	0	2	0	0	0	0	0	0	0	0	0	0	0	0	0	8	2	0	0	0
MSTRG.106689	32	19	11	20	22	12	8	1	87	20	8	18	5	27	14	22	10	15	23	8	8	13	14	2	10	3	13	18	26	9	23	23	12	19	17	13
MSTRG.106690	6	12	0	14	6	8	2	4	40	20	6	20	2	4	4	10	10	6	20	2	8	0	8	4	0	2	8	16	8	8	18	18	8	2	8	12
MSTRG.106691	41	32	20	55	20	19	12	21	79	23	11	28	27	10	16	24	11	18	53	5	12	10	12	10	16	23	35	21	20	13	7	30	12	21	13	16
MSTRG.106692	63	119	85	208	66	37	11	37	307	130	26	62	16	28	30	73	33	28	268	134	50	38	62	51	45	24	51	37	68	29	1	153	24	12	17	26
MSTRG.106693	246	133	59	267	121	108	56	56	403	195	106	177	73	99	92	89	98	71	196	100	122	75	44	70	62	69	156	118	153	71	59	176	119	74	109	116
MSTRG.106694	10	13	10	26	16	4	10	2	22	19	4	17	7	9	6	8	4	3	16	75	11	8	4	2	5	10	11	7	22	4	4	14	12	8	2	14
MSTRG.106695	23	9	10	20	23	18	9	7	24	20	6	20	3	5	9	3	8	7	22	1	5	3	4	5	1	5	8	4	12	5	10	9	4	2	6	10
MSTRG.106696	38	10	15	10	19	16	15	8	52	22	18	29	8	20	4	10	16	2	26	7	12	8	2	4	19	12	34	10	31	8	8	16	6	8	30	18
MSTRG.106697	37	41	12	41	25	40	34	35	118	81	17	58	22	47	18	30	27	9	63	17	31	15	14	11	43	13	41	30	53	30	34	33	25	25	28	29
MSTRG.106698	90	56	52	70	58	50	76	28	197	134	50	89	53	70	21	31	49	14	109	31	27	18	27	32	43	40	40	37	61	40	59	79	30	61	77	50
MSTRG.106699	276	139	76	263	148	123	157	92	414	365	146	237	100	115	75	99	137	90	283	62	79	60	87	61	115	108	151	100	226	90	92	195	78	103	172	90
MSTRG.106700	88	58	28	86	59	41	60	36	161	98	45	108	43	58	22	48	49	27	112	56	52	20	24	36	40	39	51	55	97	32	53	91	13	45	49	22
MSTRG.106701	265	174	91	244	133	108	77	43	244	175	90	136	45	101	51	80	57	59	265	68	158	61	67	72	102	59	135	107	132	78	56	116	36	61	89	45
MSTRG.106702	1071	554	376	1251	568	506	363	236	1051	678	367	573	266	374	267	299	229	221	1098	323	502	317	291	343	298	184	428	333	479	249	225	411	183	270	322	214
MSTRG.106703	1650	747	599	1742	794	788	654	393	1784	1237	484	960	434	606	431	308	496	422	1514	556	668	472	444	401	486	470	628	451	590	336	231	652	177	340	546	388
MSTRG.106704	104	56	26	129	47	32	41	17	159	39	74	49	12	42	32	31	23	34	149	57	61	42	18	29	23	29	53	45	53	31	41	56	27	16	16	15
MSTRG.106705	385	224	93	332	181	87	74	75	441	137	200	204	62	174	143	187	51	106	650	232	275	166	116	175	118	136	282	170	262	79	151	338	185	122	92	92
MSTRG.106706	388	228	124	450	207	193	198	121	374	246	148	251	91	144	106	101	96	71	359	130	116	108	131	64	109	69	167	102	129	66	67	120	48	65	136	59
MSTRG.106707	204	124	61	197	82	98	81	48	243	148	76	141	57	73	49	70	73	68	181	91	101	43	52	22	67	36	86	52	103	19	66	172	27	46	69	81
MSTRG.106708	526	259	182	636	274	288	111	116	458	364	218	305	112	152	176	203	160	140	771	121	302	182	214	214	223	162	270	182	273	124	123	339	130	172	147	164
MSTRG.106709	25	12	14	31	8	16	6	7	27	20	18	13	26	18	9	4	7	18	14	13	10	6	3	13	7	11	11	8	17	3	11	22	7	5	14	10
MSTRG.106710	1303	722	483	1522	641	739	295	270	1077	837	596	687	243	321	368	420	356	354	1985	333	652	490	459	490	494	352	607	414	551	324	306	744	390	424	413	396
MSTRG.106711	10	10	5	16	5	10	13	7	23	28	10	8	34	58	13	16	11	6	38	6	6	8	16	8	11	6	18	13	17	13	23	29	2	10	4	16
MSTRG.106712	2171	1243	780	2743	1141	1323	424	559	2297	1341	937	1387	378	566	680	761	676	641	3402	622	1370	853	798	894	936	653	1158	949	1107	486	479	1393	651	862	766	667
MSTRG.106713	0	9	7	15	7	14	1	0	15	10	11	4	8	1	1	0	14	1	20	0	3	1	0	0	0	1	10	0	1	0	4	15	7	4	0	0
MSTRG.106714	24480	13494	8306	23603	6864	9867	11711	8546	16563	12096	5343	10717	6172	11834	8195	7481	11247	11328	11138	2348	7044	4962	6825	5703	4588	5111	6471	5516	8573	4157	3476	8533	2949	4891	2004	2447
MSTRG.106715	67	47	35	48	24	62	20	21	83	60	35	60	21	19	47	24	25	15	73	5	36	9	4	5	14	23	20	25	14	20	27	57	19	27	32	29
MSTRG.106716	55	48	20	53	22	25	16	8	55	46	32	34	16	8	28	19	8	16	54	4	21	8	18	19	4	14	20	17	21	9	7	23	10	13	11	11
MSTRG.106717	997	539	303	1089	481	489	404	223	1487	1100	418	866	439	609	530	459	475	257	1054	352	544	231	252	279	232	388	597	386	425	329	235	870	351	509	452	401
MSTRG.106718	53	38	25	42	27	51	11	22	45	102	32	23	22	44	64	29	15	6	35	0	17	3	4	8	10	11	12	23	20	6	24	45	27	31	42	32
MSTRG.106719	290	216	108	292	135	120	109	58	300	276	187	204	155	174	150	163	169	106	307	93	145	91	56	75	83	109	148	107	200	96	84	283	77	114	113	134
MSTRG.106720	62	23	12	52	25	41	18	18	34	68	16	43	33	49	12	22	15	16	45	19	21	4	18	14	3	13	19	10	33	13	7	16	0	10	10	26
MSTRG.106721	1113	584	373	757	386	347	477	280	1402	734	488	822	404	506	460	275	371	383	872	329	533	286	207	195	235	274	531	312	512	262	333	723	253	325	305	459
MSTRG.106722	1	0	0	2	0	0	0	0	2	0	0	3	0	3	0	0	1	1	7	3	10	0	4	0	1	0	0	1	2	0	0	1	0	0	0	6
MSTRG.106723	108	135	68	134	81	73	79	88	209	111	75	64	32	96	64	130	83	52	171	53	76	32	27	57	48	75	72	33	82	46	73	178	81	67	102	73
MSTRG.106724	57	243	16	117	138	108	109	145	99	12	140	51	21	18	0	313	1	103	285	27	0	0	28	53	77	78	160	37	144	77	66	0	84	86	1	2
MSTRG.106725	74	29	25	51	23	44	7	8	62	60	30	26	9	31	45	18	19	23	43	19	18	1	4	5	10	7	12	17	13	4	8	13	19	17	18	28
MSTRG.106726	23	10	8	20	8	10	14	7	9	8	8	7	4	8	9	2	6	0	26	4	5	6	1	5	5	2	13	4	10	10	2	6	5	2	12	2
MSTRG.106727	3589	1797	1232	3640	1664	1295	1028	873	3083	2037	1194	1810	728	1146	999	843	960	835	4717	970	1739	1175	1126	1344	1102	1053	1709	1162	1703	699	608	1437	626	859	1051	880
MSTRG.106728	300	135	139	355	159	119	97	98	281	208	112	156	71	110	91	89	112	73	468	75	136	99	106	108	96	113	162	97	142	87	64	141	57	77	90	86
MSTRG.106729	411	272	170	329	125	281	131	250	545	297	118	182	795	1253	81	157	66	61	472	328	302	124	125	132	147	113	232	185	333	119	98	422	132	108	126	227
MSTRG.106730	99	61	24	36	21	22	39	59	67	42	27	27	242	298	16	21	18	17	45	44	13	11	25	12	14	15	21	14	35	20	5	42	14	26	5	25
MSTRG.106731	87	58	3	71	46	34	41	36	113	41	21	34	104	249	11	26	19	10	38	28	15	8	16	6	9	4	19	14	46	12	9	24	14	8	4	20
MSTRG.106732	283	132	68	183	78	102	108	125	196	92	67	99	428	551	15	63	37	37	246	120	88	61	90	60	70	67	102	71	127	49	54	174	48	45	59	64
MSTRG.106733	67	48	27	84	21	68	38	39	93	34	28	60	152	202	19	18	7	7	81	41	40	6	22	19	19	31	31	32	60	17	26	41	17	8	5	15
MSTRG.106734	928	569	320	702	247	509	350	420	1146	601	279	540	2151	3080	172	382	215	158	879	269	335	208	251	216	247	278	382	235	609	257	171	895	250	261	248	375
MSTRG.106735	76	42	29	62	20	29	49	48	119	44	37	36	221	291	22	41	12	11	71	27	42	26	34	27	36	51	52	17	64	16	27	95	21	26	26	33
MSTRG.106736	0	0	0	0	0	0	0	0	0	0	0	0	0	0	0	0	0	0	0	0	0	0	0	0	0	0	0	0	0	0	0	0	0	0	0	0
MSTRG.106737	0	0	0	0	0	0	0	0	0	0	0	0	0	0	0	0	0	0	0	0	0	0	0	0	0	0	0	0	0	0	0	0	0	0	0	0
MSTRG.106738	184	147	61	138	42	88	41	122	235	111	45	104	504	698	28	77	60	60	224	78	37	71	90	65	39	78	133	43	115	71	40	204	63	57	37	75
MSTRG.106739	35	22	8	24	6	20	10	30	44	20	12	24	84	112	2	16	16	8	34	18	6	8	26	10	12	18	22	12	24	12	2	48	12	12	6	22
MSTRG.106740	7	9	9	9	1	4	11	7	18	15	5	14	60	91	3	12	7	0	4	2	9	2	8	9	4	11	14	11	3	0	3	25	7	6	2	11
MSTRG.106741	27	14	18	29	7	28	7	18	26	18	5	15	64	88	7	3	3	2	32	14	16	4	6	3	5	8	11	5	14	6	8	21	6	4	2	3
MSTRG.106742	77	55	9	41	19	46	22	46	67	59	22	53	91	198	7	29	13	6	80	25	17	17	29	14	8	18	23	24	37	12	13	67	11	20	11	21
MSTRG.106743	1503	828	547	1542	607	634	491	397	1754	1125	655	1032	560	674	507	397	494	509	1600	377	720	429	417	375	484	539	895	554	752	390	472	1267	369	528	612	644
MSTRG.106744	330	235	181	450	174	142	144	122	465	277	211	252	169	186	144	92	104	134	478	106	145	130	114	166	177	218	295	136	216	110	112	375	91	161	135	99
MSTRG.106745	63	93	20	51	20	34	12	38	83	16	16	66	30	17	24	20	26	19	152	23	47	58	19	26	21	17	60	24	52	15	23	33	13	45	87	40
MSTRG.106746	59	45	17	90	52	31	14	29	47	38	44	42	34	33	20	19	12	26	83	14	27	27	22	7	20	27	40	28	46	21	21	66	9	42	25	31
MSTRG.106747	189	148	145	225	68	98	77	92	149	224	103	123	64	115	89	82	57	55	141	15	29	12	13	25	8	17	62	24	86	8	30	54	7	19	48	44
MSTRG.106748	593	323	199	526	280	261	231	163	550	374	280	471	277	330	185	192	204	166	340	91	198	85	83	70	83	81	205	116	211	114	132	169	68	124	166	192
MSTRG.106749	144	74	57	188	69	66	14	73	164	132	111	69	73	82	48	33	28	56	115	42	72	34	57	28	32	95	105	77	69	78	33	158	29	55	37	51
MSTRG.106750	660	475	293	922	319	283	278	209	918	551	389	529	329	369	284	257	257	181	977	203	387	230	186	298	242	304	443	324	438	233	246	609	183	252	335	290
MSTRG.106751	2379	1367	975	3076	1524	1037	1165	549	2716	1913	1034	1732	517	1022	921	829	1080	757	4440	780	1739	923	1004	940	961	895	1617	1053	1167	702	550	1080	545	683	1090	578
MSTRG.106752	2515	1252	862	2881	1363	1170	1023	642	2930	1833	980	1494	587	946	981	925	880	784	3488	687	1510	836	867	934	991	904	1591	1048	1226	688	670	1108	545	728	1030	705
MSTRG.106753	2714	946	679	2738	1040	813	636	463	2184	1440	722	1097	329	860	600	753	799	551	3710	885	1659	949	886	991	907	929	1641	1129	1285	766	656	1019	574	676	836	679
MSTRG.106754	22	6	3	6	2	4	2	0	10	18	0	10	2	9	3	6	1	6	3	0	4	0	4	0	0	0	4	3	3	1	2	0	2	0	2	0
MSTRG.106755	471	253	172	517	246	174	211	121	561	427	169	290	120	199	182	178	185	187	734	217	281	180	164	172	163	212	375	250	198	150	103	204	109	136	182	147
MSTRG.106756	420	191	172	227	164	125	87	141	303	251	158	287	81	186	149	119	105	120	540	85	179	108	114	170	170	127	212	86	181	118	76	184	76	59	149	68
MSTRG.106757	726	307	269	772	357	356	227	253	639	502	247	504	116	212	254	193	236	186	1042	165	438	227	221	265	290	278	396	192	299	172	193	300	187	150	264	137
MSTRG.106758	454	362	183	489	232	245	129	174	544	337	176	463	232	205	233	198	297	164	545	224	348	227	181	179	264	194	316	140	352	166	138	592	213	197	280	263
MSTRG.106759	761	372	280	742	344	338	188	198	843	549	245	719	289	378	283	316	377	219	879	439	612	384	240	273	396	291	446	310	660	277	299	859	401	287	419	358
MSTRG.106760	285	211	113	338	168	131	99	71	384	238	138	126	80	154	127	78	129	113	359	85	164	104	95	119	96	110	162	137	126	75	74	260	97	113	146	124
MSTRG.106761	44	31	9	41	12	17	6	16	62	35	16	49	28	37	23	20	21	16	60	20	23	13	12	11	22	19	25	22	34	25	15	50	22	21	28	29
MSTRG.106762	31	34	13	73	34	27	14	20	56	39	24	19	12	29	21	6	19	14	74	14	41	11	11	23	15	20	26	14	22	13	18	31	12	13	8	14
MSTRG.106763	25	21	2	20	5	5	5	5	25	11	3	23	9	13	16	12	10	5	24	12	14	7	4	3	14	7	8	15	35	14	18	21	10	7	11	14
MSTRG.106764	47	18	17	33	7	18	18	14	62	31	12	36	8	4	21	15	21	15	31	15	22	7	24	10	19	18	14	18	23	18	14	51	19	19	15	15
MSTRG.106765	31	12	15	17	22	8	18	13	47	28	11	20	9	10	13	12	5	19	57	9	11	6	8	7	10	14	23	20	20	5	6	19	7	11	12	18
MSTRG.106766	853	503	354	843	484	390	228	227	1068	709	318	667	130	204	286	321	325	313	1058	321	408	299	253	341	349	299	490	433	525	237	273	626	343	306	304	339
MSTRG.106767	753	421	269	652	393	350	133	210	864	533	322	567	104	177	250	269	194	169	878	152	267	194	209	241	237	204	383	328	382	155	165	373	232	241	195	255
MSTRG.106768	1402	625	525	1347	527	613	317	392	1671	822	435	835	180	255	345	457	434	302	1369	277	571	361	466	360	505	419	595	557	641	269	272	826	449	423	413	425
MSTRG.106769	110	59	38	100	49	41	37	16	105	85	45	71	41	65	22	34	42	24	164	29	46	24	20	40	49	43	71	34	56	24	30	101	35	46	24	23
MSTRG.106770	312	160	126	296	183	124	129	77	284	226	170	211	152	187	122	111	91	93	464	72	143	108	84	119	112	77	166	88	188	60	83	196	118	109	120	109
MSTRG.106771	179	111	64	188	81	68	96	93	253	207	99	145	117	160	43	75	109	70	154	8	58	32	43	22	48	61	117	58	128	54	63	171	93	123	122	74
MSTRG.106772	51	50	19	81	40	28	49	42	132	87	64	88	26	49	38	38	67	30	61	13	45	33	10	14	47	19	46	31	46	32	26	64	45	42	79	37
MSTRG.106773	221	167	87	201	114	113	127	102	321	271	162	203	142	245	100	121	139	96	186	19	93	37	73	33	66	79	127	109	153	61	93	200	127	144	172	108
MSTRG.106774	347	296	155	326	181	175	249	157	519	419	247	319	193	411	128	175	267	144	285	30	122	104	113	76	94	141	249	153	214	158	161	366	190	244	322	198
MSTRG.106775	8	5	0	6	4	7	1	2	11	10	3	8	7	3	8	5	2	2	8	0	2	3	0	0	0	4	7	0	4	2	6	4	7	8	0	4
MSTRG.106776	416	289	133	346	235	153	234	142	587	485	252	332	186	403	191	185	234	186	419	48	174	97	117	95	112	178	240	158	238	145	155	378	159	212	248	229
MSTRG.106777	16	12	8	13	8	9	16	14	26	14	8	23	10	16	10	6	8	12	24	2	6	6	2	2	6	10	14	4	18	10	8	22	22	6	18	8
MSTRG.106778	95	41	25	89	38	40	28	28	97	111	74	56	34	66	49	47	28	26	82	11	32	29	24	18	38	28	45	31	51	24	33	83	38	48	34	32
MSTRG.106779	288	277	138	291	203	135	208	140	502	413	227	365	161	345	107	159	226	128	361	33	105	66	76	97	90	163	237	142	250	105	127	311	135	218	294	183
MSTRG.106780	2	20	0	19	22	1	7	5	12	20	10	2	0	16	18	7	7	1	35	3	167	68	6	12	86	9	15	82	9	2	6	25	38	43	12	16
MSTRG.106781	62	29	6	43	25	36	15	13	58	62	22	36	36	28	29	24	24	17	61	20	32	19	14	20	19	8	36	16	26	20	15	24	15	23	24	15
MSTRG.106782	48	38	10	54	38	24	15	17	66	48	22	27	21	21	13	22	12	7	80	9	21	28	14	23	8	19	32	13	33	14	10	31	9	21	17	29
MSTRG.106783	0	11	0	19	10	7	7	8	12	11	4	7	0	7	11	5	7	2	19	2	24	16	4	14	29	4	9	15	13	6	3	22	12	8	1	6
MSTRG.106784	14	14	0	16	6	20	2	2	16	18	20	8	8	4	4	6	2	6	20	12	16	8	2	2	8	0	8	2	6	0	2	12	4	10	2	6
MSTRG.106785	0	0	0	2	0	0	0	0	0	0	0	0	0	1	2	2	0	0	2	0	0	4	2	3	4	0	4	6	2	4	8	4	2	4	0	2
MSTRG.106786	172	147	47	156	55	58	70	36	223	116	75	116	62	102	72	74	57	81	221	142	109	92	64	67	82	63	112	94	120	58	78	192	69	67	119	102
MSTRG.106787	520	230	226	642	272	278	154	118	488	266	206	268	116	154	118	134	94	104	618	80	232	158	130	174	140	156	256	128	202	98	70	172	88	84	114	84
MSTRG.106788	35	28	24	38	16	8	18	16	66	26	22	24	22	22	14	16	20	22	64	18	29	22	14	14	34	8	44	26	26	10	12	54	15	28	24	10
MSTRG.106789	3996	2017	1216	3892	1888	1680	1140	853	3231	1915	1027	1721	673	985	756	704	740	593	3849	1073	1733	907	872	824	739	852	1609	926	1254	649	503	904	462	564	667	552
MSTRG.106790	961	595	354	1127	449	429	611	346	1655	865	525	809	507	782	423	548	512	427	1045	293	436	275	317	319	433	502	834	499	764	366	413	951	364	508	595	506
MSTRG.106791	621	340	218	790	302	215	349	196	1058	731	350	612	460	581	392	395	420	322	800	134	321	212	232	240	330	392	613	394	505	288	351	796	244	424	514	456
MSTRG.106792	773	443	277	845	386	329	419	188	1411	830	388	683	429	767	386	443	443	394	899	338	495	255	253	231	400	429	774	557	674	347	390	992	372	481	652	512
MSTRG.106793	572	333	199	602	331	265	223	177	793	475	332	469	260	287	279	226	220	176	965	461	473	292	223	214	348	260	403	367	444	214	215	659	212	257	370	309
MSTRG.106794	296	155	114	358	142	118	150	102	464	244	160	255	148	242	136	154	166	172	262	48	112	110	76	103	156	114	242	152	192	132	134	338	84	170	250	130
MSTRG.106795	176	137	47	214	91	79	60	50	259	160	64	155	93	132	102	83	77	65	251	54	58	38	44	35	57	92	150	54	158	63	96	205	70	89	132	124
MSTRG.106796	15	12	5	14	8	12	2	3	21	7	13	6	4	7	8	13	8	5	13	1	5	8	10	12	1	3	12	9	17	9	2	11	3	0	9	3
MSTRG.106797	90	47	39	152	61	68	46	17	148	91	31	119	37	96	57	47	60	60	116	26	68	33	28	29	45	42	65	69	88	24	58	123	51	62	74	56
MSTRG.106798	36	21	12	25	10	33	13	8	31	28	17	25	17	11	9	10	9	9	44	18	18	12	9	18	12	8	28	9	23	5	7	12	7	12	12	13
MSTRG.106799	163	78	77	98	65	133	40	47	238	147	133	178	147	139	51	21	53	64	53	23	30	20	16	7	35	45	45	56	58	32	52	78	19	41	34	25
MSTRG.106800	728	399	222	755	303	347	293	202	735	491	314	524	252	290	243	211	183	160	740	317	371	188	163	184	221	221	351	226	346	182	179	495	182	140	230	207
MSTRG.106801	16	0	2	0	0	0	0	1	13	9	2	0	0	0	4	0	0	2	28	1	3	16	2	0	16	6	23	5	29	4	23	18	4	2	6	15
MSTRG.106802	31	0	0	4	0	3	2	1	12	14	59	47	33	7	20	7	13	87	12	8	10	3	4	10	7	2	0	10	48	2	1	52	0	7	7	42
MSTRG.106803	323	147	140	339	70	295	94	108	782	279	276	322	470	380	100	75	67	157	75	27	32	22	8	16	52	54	87	39	93	29	48	109	20	33	45	31
MSTRG.106804	157	64	52	93	72	84	60	34	224	125	103	169	128	131	31	48	39	100	121	138	78	51	35	27	63	73	114	64	102	71	52	198	45	50	51	70
MSTRG.106805	0	0	0	0	0	0	0	0	0	0	0	0	0	0	0	0	0	0	23	0	15	17	3	3	30	0	0	24	0	0	0	0	12	13	0	0
MSTRG.106806	428	288	156	525	251	216	163	149	619	336	191	308	153	236	165	116	143	148	704	158	276	138	142	193	158	149	347	189	296	140	143	302	99	125	160	152
MSTRG.106807	1252	749	554	1745	670	521	486	375	1612	847	582	751	433	612	445	445	390	348	2154	504	761	498	511	516	474	458	951	584	838	442	371	875	306	482	452	464
MSTRG.106808	22	24	24	45	28	29	10	8	38	29	13	18	11	4	4	6	4	1	37	12	22	8	5	6	6	3	15	5	13	9	9	22	6	8	3	8
MSTRG.106809	10025	6058	3928	12025	5023	3649	3532	2624	12690	6938	4041	6414	3420	4427	2809	3091	2874	2633	14540	4111	5857	3296	3673	3573	3506	3506	6548	3881	5802	2695	2608	6757	2440	3386	3566	3314
MSTRG.106810	350	203	114	299	172	131	128	52	516	186	176	213	84	127	102	132	84	74	280	42	166	72	56	64	105	111	225	100	173	88	44	185	52	86	133	96
MSTRG.106811	1379	681	449	1233	463	469	435	258	1521	543	427	647	355	454	334	366	255	323	609	253	360	227	249	166	312	362	595	199	482	346	240	503	196	264	416	270
MSTRG.106812	113	38	55	29	19	52	72	10	206	20	5	36	69	59	34	81	10	11	33	5	42	23	0	5	34	52	89	2	58	38	8	17	35	53	69	4
MSTRG.106813	576	318	186	425	195	227	204	92	757	276	189	310	188	171	137	174	112	91	247	167	178	96	103	76	129	165	249	49	211	106	68	187	110	86	163	91
MSTRG.106814	2467	1185	1370	2708	1508	1106	713	460	3105	1724	888	1972	592	901	872	680	847	715	2327	344	1046	818	413	716	769	859	794	920	949	589	536	1068	379	551	661	625
MSTRG.106815	306	186	146	267	144	141	74	69	272	155	152	225	61	68	140	82	84	103	255	30	77	53	48	83	74	53	63	65	105	60	53	59	27	42	66	54
MSTRG.106816	19	21	14	20	13	18	15	2	22	19	22	24	13	19	7	9	2	3	36	9	11	5	12	9	7	4	17	7	5	6	7	18	3	7	5	3
MSTRG.106817	1522	754	779	1638	1014	722	459	357	1690	1164	641	1279	416	711	578	410	565	484	1540	239	640	469	298	610	473	604	581	491	577	521	287	627	231	413	514	437
MSTRG.106818	187	120	102	92	36	42	26	34	66	48	68	28	38	49	44	60	8	42	4	2	0	4	2	0	8	39	10	8	2	2	4	2	0	4	2	0
MSTRG.106819	518	249	216	607	323	216	175	156	622	411	229	420	135	255	145	165	209	158	507	118	264	154	107	170	143	206	257	221	176	136	59	232	75	167	130	164
MSTRG.106820	287	160	101	268	169	115	70	108	163	198	134	119	22	59	76	88	61	87	464	88	176	124	94	115	185	94	225	119	242	67	60	184	75	71	80	95
MSTRG.106821	908	489	502	984	606	469	288	212	1119	664	451	870	233	428	335	267	328	294	977	140	375	232	185	314	303	323	374	368	394	262	214	440	149	209	278	253
MSTRG.106822	37	36	6	29	23	20	12	13	49	28	21	21	14	32	11	21	15	15	19	11	8	1	2	4	11	9	9	7	12	11	21	33	7	18	30	16
MSTRG.106823	16	15	2	24	15	8	20	6	34	20	15	16	7	19	14	6	3	9	22	1	2	7	3	3	7	8	6	4	12	4	9	27	5	13	20	16
MSTRG.106824	243	137	82	259	105	124	77	49	252	173	86	165	53	84	80	61	82	56	194	38	73	57	74	60	77	68	108	62	97	66	71	117	59	61	81	78
MSTRG.106825	104	47	34	117	79	40	24	32	136	53	45	66	45	62	17	31	25	29	74	28	45	13	21	25	16	33	47	30	43	15	18	64	24	33	41	33
MSTRG.106826	40	32	21	45	13	17	18	17	57	54	23	35	26	32	22	16	17	12	78	9	37	14	18	13	20	16	41	22	14	16	14	36	15	3	25	24
MSTRG.106827	179	111	54	205	75	93	49	37	262	155	79	149	103	113	48	119	91	61	163	86	105	56	53	30	76	68	133	103	96	67	80	159	54	81	86	102
MSTRG.106828	1966	1006	626	1978	920	763	650	492	2161	1303	754	1257	633	817	574	611	549	485	1703	518	889	366	513	472	530	549	1029	673	808	461	509	1234	456	541	588	536
MSTRG.106829	5	0	2	5	4	2	0	4	7	14	15	2	0	0	0	0	2	0	4	3	1	0	0	0	0	4	5	0	0	0	0	2	6	0	0	0
MSTRG.106830	3	0	7	0	0	6	0	0	5	7	2	2	0	9	2	4	1	0	8	2	6	0	0	2	2	2	3	1	2	5	0	2	0	2	0	6
MSTRG.106831	77	55	29	85	54	43	39	6	97	82	60	58	28	44	31	34	38	23	85	32	38	17	18	32	10	30	47	28	58	22	27	78	26	26	36	37
MSTRG.106832	74	32	39	41	20	39	33	37	59	61	40	49	26	31	14	14	23	11	34	66	37	9	13	27	22	18	58	11	31	18	7	36	26	17	26	13
MSTRG.106833	25	34	23	31	23	11	15	7	37	43	23	39	12	20	13	15	2	5	21	17	21	22	7	8	13	10	40	16	29	8	12	21	10	20	25	18
MSTRG.106834	482	259	163	426	189	197	228	159	535	421	251	320	196	265	118	173	199	148	470	150	221	108	117	148	157	146	334	111	312	179	105	334	121	165	185	161
MSTRG.106835	799	400	295	763	398	269	385	278	1011	657	399	706	349	528	224	290	314	251	829	181	380	174	195	243	301	297	517	244	443	231	190	582	220	279	389	323
MSTRG.106836	63	39	22	61	28	30	29	24	93	67	32	61	22	34	19	16	9	17	74	32	48	14	10	16	25	26	49	22	41	19	12	61	5	14	31	42
MSTRG.106837	122	87	35	131	55	58	69	35	174	142	45	106	59	89	16	74	42	19	115	21	69	22	40	36	37	58	90	49	82	40	31	115	35	35	71	43
MSTRG.106838	861	534	308	1149	658	457	441	193	1226	703	248	420	252	432	204	266	254	248	1497	498	606	295	316	301	359	307	478	375	579	231	222	390	190	197	375	258
MSTRG.106839	721	249	340	1010	373	311	480	171	1125	645	279	342	376	432	240	303	279	150	469	118	276	48	170	62	85	187	398	222	348	117	95	225	164	194	159	144
MSTRG.106840	153	25	35	53	24	83	99	11	157	101	108	47	71	84	19	25	24	18	50	26	30	21	16	24	32	28	57	26	65	16	34	55	23	31	44	50
MSTRG.106841	317	76	85	141	82	121	147	44	456	257	146	141	195	259	59	26	48	47	273	57	107	69	80	67	80	53	65	78	163	53	42	69	61	36	114	36
MSTRG.106842	49	27	30	85	33	32	29	14	72	62	41	54	26	53	21	30	36	9	65	40	34	4	16	7	20	25	78	42	52	24	20	59	15	29	32	35
MSTRG.106843	26	23	1	19	10	7	6	2	9	9	14	12	12	17	1	13	3	3	59	8	34	10	7	5	6	5	16	10	10	10	4	12	7	1	9	4
MSTRG.106844	22	12	6	28	16	16	10	10	35	16	22	19	9	10	9	9	14	15	34	6	5	1	5	3	11	8	7	8	14	8	6	21	8	18	10	18
MSTRG.106845	40	17	4	18	5	9	7	16	29	16	18	35	12	11	6	16	8	14	32	12	14	12	7	7	16	5	20	5	1	6	19	6	4	4	6	9
MSTRG.106846	423	200	103	389	190	173	122	108	374	218	188	257	155	217	147	170	191	113	513	89	138	145	114	119	97	147	222	123	167	128	93	275	110	151	180	148
MSTRG.106847	887	346	226	729	342	345	217	235	742	620	283	509	316	398	237	279	297	241	862	144	302	183	196	217	267	298	445	236	280	179	189	428	156	272	323	206
MSTRG.106848	2	1	1	1	0	0	5	2	2	2	2	4	18	8	18	4	1	0	44	2	32	27	9	19	31	21	1	17	16	18	15	34	27	6	4	0
MSTRG.106849	250	168	111	344	145	154	99	66	263	185	114	210	101	146	105	94	108	70	332	55	148	64	81	64	47	81	99	81	92	52	73	177	74	61	84	77
MSTRG.106850	291	144	118	328	184	144	83	73	321	203	103	186	123	168	115	104	92	70	336	53	157	68	82	68	83	61	126	80	109	62	72	141	63	80	68	80
MSTRG.106851	0	0	0	0	0	0	0	0	0	0	0	0	0	0	0	0	0	0	0	0	0	0	0	0	0	0	0	0	0	0	0	0	0	0	0	0
MSTRG.106852	0	0	0	0	0	0	0	0	0	0	0	0	0	0	0	0	0	0	0	0	0	0	0	0	0	0	0	0	0	0	0	0	0	0	0	0
MSTRG.106853	44	14	17	40	27	18	14	10	27	38	17	30	16	31	33	10	15	13	42	11	10	8	18	14	12	16	25	12	25	5	17	41	11	13	18	17
MSTRG.106854	244	133	86	278	157	130	89	141	401	325	105	240	85	223	108	79	137	74	288	89	135	96	91	50	83	174	239	98	133	126	83	225	91	142	129	136
MSTRG.106855	3900	2464	1586	3932	1911	1801	1279	1215	5077	2822	1293	2882	2036	2575	1201	1370	1223	947	4312	1862	2038	1107	1104	1080	1100	1225	2222	1534	1924	934	843	2462	1036	1135	1224	1284
MSTRG.106856	2580	1650	1123	2917	1317	1228	965	789	3791	1904	910	2066	1419	1727	778	869	820	673	3390	1054	1226	690	832	821	806	879	1545	1037	1492	720	686	1810	722	896	930	962
MSTRG.106857	2653	1679	1111	2707	1330	1155	881	790	3819	2023	849	1791	1192	1606	941	844	879	593	3275	968	1346	705	856	800	790	795	1499	993	1352	603	653	1654	673	822	893	963
MSTRG.106858	13	2	2	2	0	5	7	1	8	7	7	0	6	6	2	0	0	2	10	8	8	4	2	1	6	0	6	2	24	2	1	20	12	3	3	16
MSTRG.106859	1029	531	445	882	414	387	297	336	1159	772	544	820	438	591	389	426	393	387	1241	203	399	287	241	474	366	373	546	284	665	319	284	967	355	403	459	439
MSTRG.106860	275	133	77	179	91	112	94	74	218	182	106	146	80	194	95	104	58	93	295	70	95	95	49	98	90	101	169	51	141	61	86	211	58	99	118	84
MSTRG.106861	11	3	15	10	2	5	7	0	13	4	10	4	4	0	7	8	5	9	15	0	0	6	4	1	6	1	0	1	5	2	4	11	2	1	2	3
MSTRG.106862	0	0	2	0	0	0	0	0	0	0	0	1	0	0	0	1	0	0	9	1	6	2	1	4	7	4	0	1	0	1	1	8	0	0	7	9
MSTRG.106863	54	32	30	57	24	32	26	19	73	38	27	45	21	31	13	28	37	19	42	14	24	13	5	11	21	12	23	32	24	24	18	54	3	16	22	17
MSTRG.106864	30	22	8	26	19	14	20	9	48	22	15	37	15	13	7	17	16	11	39	19	15	3	5	7	6	13	19	10	24	10	23	17	8	15	18	14
MSTRG.106865	218	156	114	234	123	128	141	64	348	232	156	235	120	157	96	81	101	74	185	49	107	52	66	74	101	117	190	102	156	51	68	145	58	81	109	74
MSTRG.106866	205	114	79	262	98	96	95	64	249	205	88	171	74	93	86	102	77	61	296	78	112	71	39	56	72	113	184	85	140	107	76	150	52	50	87	63
MSTRG.106867	46	23	17	57	21	15	17	10	80	51	26	22	24	29	20	12	7	5	48	6	21	12	14	12	14	21	30	4	7	10	11	17	7	13	12	6
MSTRG.106868	61	21	26	21	12	14	9	11	39	41	12	41	10	16	24	17	9	24	80	15	14	6	6	21	9	15	49	29	45	21	22	31	34	9	27	9
MSTRG.106869	77	41	28	74	34	22	38	25	103	60	47	70	46	51	18	25	38	11	55	20	30	17	9	9	25	25	37	28	42	17	21	56	11	19	38	36
MSTRG.106870	398	178	120	328	144	177	176	112	623	320	161	292	167	219	117	96	132	90	342	128	162	103	72	86	78	170	241	147	187	73	106	257	106	123	134	122
MSTRG.106871	284	88	93	152	42	60	63	37	209	130	75	183	56	105	138	37	52	81	297	91	72	31	32	78	47	125	225	114	194	69	74	204	67	52	124	87
MSTRG.106872	128	48	32	42	26	19	10	12	54	39	18	91	31	38	63	27	19	36	98	29	24	2	10	28	15	52	105	29	80	35	40	70	36	19	48	25
MSTRG.106873	60	25	26	34	12	11	22	7	70	43	8	27	9	37	10	16	12	11	51	18	27	2	8	10	10	15	34	13	24	15	20	41	13	13	8	34
MSTRG.106874	196	126	99	288	125	75	128	56	254	221	34	89	32	195	43	50	67	31	270	61	197	59	71	95	121	90	244	203	231	89	84	271	96	147	81	133
MSTRG.106875	698	550	333	477	328	264	266	231	1130	541	267	426	294	446	251	184	364	237	484	101	382	203	149	203	238	335	505	304	499	218	218	474	255	375	269	345
MSTRG.106876	15	5	0	2	1	2	2	0	14	7	0	7	9	5	0	0	1	4	0	18	2	0	0	1	2	4	6	8	4	6	0	9	2	3	0	0
MSTRG.106877	697	376	174	680	346	286	184	142	627	369	189	336	127	159	137	144	172	148	782	272	340	250	262	188	175	173	320	279	370	144	175	208	125	108	209	114
MSTRG.106878	784	330	270	796	400	283	287	127	772	446	251	418	133	132	166	189	178	188	1108	445	611	357	247	285	275	244	441	354	448	175	238	350	114	155	267	177
MSTRG.106879	6436	2819	2675	7059	3522	2833	2175	1415	8045	5429	2698	4856	1933	3580	1992	2169	2079	1849	6040	1639	2577	1371	1298	1928	1736	2053	3301	2515	2962	1472	1185	3259	1287	1931	2183	1698
MSTRG.106880	2678	1252	735	2365	797	729	813	636	2011	1398	791	1153	462	895	521	718	589	304	4707	773	1521	1158	1128	1141	1262	1116	2026	1077	1629	907	998	2230	791	1130	1382	1291
MSTRG.106881	307	160	181	339	190	122	111	93	380	288	134	187	56	111	75	55	99	84	426	113	179	108	75	120	74	101	146	128	145	86	83	150	47	80	113	81
MSTRG.106882	541	248	226	601	309	173	176	126	638	362	172	346	128	225	135	138	151	157	648	116	299	181	145	149	146	174	287	214	212	108	125	216	111	121	196	141
MSTRG.106883	58	26	22	78	38	16	18	22	72	60	28	12	14	20	14	12	18	12	42	12	22	20	10	16	12	14	20	12	14	0	10	14	4	22	16	10
MSTRG.106884	383	149	152	305	172	108	91	92	322	292	138	125	70	108	89	53	127	95	418	69	112	113	71	129	79	128	141	88	129	63	72	119	60	86	109	71
MSTRG.106885	6	2	2	20	2	6	2	0	12	6	0	2	6	10	2	8	2	0	6	6	6	0	8	2	2	6	6	0	12	0	2	2	2	2	4	0
MSTRG.106886	3491	2036	1378	5098	2292	1817	1228	910	3736	2279	917	1731	1545	2230	884	870	586	600	3776	907	1829	845	1069	1188	727	710	1261	781	1159	582	382	961	624	384	618	571
MSTRG.106887	43	23	23	74	27	24	10	18	43	51	22	20	24	16	10	4	5	3	48	18	17	6	6	5	7	6	11	8	22	12	10	23	13	13	1	11
MSTRG.106888	134	60	82	186	140	78	50	54	152	104	36	60	52	114	26	32	46	14	74	12	49	22	48	66	28	12	32	32	29	18	10	34	12	8	22	22
MSTRG.106889	8	4	4	24	8	2	4	2	12	0	2	0	0	6	2	0	4	0	2	4	2	0	2	0	0	6	6	8	4	0	0	0	0	4	0	2
MSTRG.106890	2075	1167	844	2122	1005	760	670	531	2178	1194	684	1121	464	670	427	580	488	494	2559	734	1148	585	627	705	722	655	1137	773	897	540	393	999	448	532	586	626
MSTRG.106891	1172	536	476	1106	507	446	296	263	1265	703	384	607	235	330	201	309	321	283	1154	432	570	354	374	349	355	373	497	446	503	293	261	677	290	283	369	316
MSTRG.106892	1093	704	401	1277	574	463	382	289	1161	689	430	624	299	386	258	234	375	252	1468	244	448	358	341	455	342	435	582	335	527	332	244	475	238	310	413	328
MSTRG.106893	108	85	62	104	57	56	39	45	150	92	75	91	49	77	49	49	55	30	171	20	41	31	27	37	40	54	74	36	52	41	36	54	25	63	51	53
MSTRG.106894	189	83	69	176	74	73	64	60	163	134	38	114	58	110	30	69	61	62	215	39	71	52	45	50	55	48	87	32	83	20	57	101	41	34	70	67
MSTRG.106895	1143	640	373	1202	542	468	390	329	1301	985	494	754	430	560	343	379	440	336	1333	207	511	302	322	356	450	432	739	381	603	382	318	706	327	429	513	429
MSTRG.106896	120	90	45	93	49	44	23	35	87	82	44	91	32	35	23	33	35	17	143	102	90	40	28	44	22	35	66	50	86	32	18	91	31	18	42	41
MSTRG.106897	176	115	59	213	108	76	33	60	196	132	80	111	61	102	93	76	90	61	281	26	81	55	30	49	63	83	110	78	74	40	62	112	42	52	79	60
MSTRG.106898	41	24	10	37	28	16	11	10	74	41	27	36	16	17	4	14	29	7	55	16	14	9	9	10	9	4	28	14	30	8	13	45	7	4	12	13
MSTRG.106899	138	43	26	104	52	54	38	48	114	92	62	74	60	60	38	38	50	46	112	40	60	38	34	41	18	52	88	64	60	28	32	56	30	40	38	46
MSTRG.106900	57	39	19	51	26	25	34	30	52	20	18	29	13	25	6	22	12	18	43	14	32	10	25	24	18	12	31	16	19	11	16	26	6	12	12	22
MSTRG.106901	72	48	30	71	50	38	29	39	119	109	28	70	39	42	25	39	23	25	80	14	24	15	23	40	32	39	31	20	26	26	27	48	12	56	47	40
MSTRG.106902	1058	699	437	1110	541	418	445	373	1432	1062	611	812	502	537	325	340	457	294	1334	172	438	351	310	405	432	510	736	396	676	359	432	685	229	499	590	435
MSTRG.106903	79	68	39	131	54	54	67	44	129	110	64	78	48	83	42	40	42	29	170	27	41	32	38	44	26	39	60	26	74	20	28	53	8	50	62	49
MSTRG.106904	544	313	168	540	221	200	172	191	667	436	201	395	170	253	110	129	203	153	509	93	203	143	112	159	160	213	341	151	272	138	119	286	116	184	187	191
MSTRG.106905	135	137	70	134	92	90	108	58	293	128	51	130	53	93	39	89	72	59	213	35	67	54	41	60	78	69	128	64	125	48	54	90	55	70	81	75
MSTRG.106906	1	19	4	22	3	8	4	2	17	17	29	4	13	3	7	9	8	22	10	6	7	5	0	5	0	14	2	8	9	1	9	5	5	0	14	0
MSTRG.106907	648	250	144	460	238	214	297	180	828	532	167	416	182	322	161	172	149	156	657	160	300	145	120	138	181	235	407	250	301	193	187	466	156	206	215	249
MSTRG.106908	883	443	174	647	327	220	351	207	884	791	295	589	258	299	274	262	342	258	723	151	330	217	199	157	284	201	355	370	324	153	271	550	185	298	287	254
MSTRG.106909	4333	2136	1451	4047	1889	1599	1622	1022	5970	3675	1790	3605	1285	1897	1466	1368	1800	1197	4436	1081	2085	1171	1034	1054	1295	1335	2571	1517	1977	1037	1187	2617	1083	1536	1614	1572
MSTRG.106910	142	104	84	194	99	129	59	59	207	127	102	174	88	141	84	88	55	47	241	96	106	73	63	64	93	66	79	84	132	50	83	181	63	93	82	126
MSTRG.106911	78	57	16	90	36	80	34	38	144	73	32	137	46	79	59	36	26	29	109	75	55	27	48	33	31	35	50	79	73	35	32	76	52	36	46	53
MSTRG.106912	413	286	160	412	195	257	154	175	542	309	211	431	261	318	223	171	155	160	552	267	240	139	110	150	229	173	235	230	288	122	166	419	155	200	155	222
MSTRG.106913	84	53	30	82	41	73	25	32	125	80	30	123	57	76	50	54	16	9	108	61	70	27	37	37	36	65	96	73	84	39	33	102	39	76	61	80
MSTRG.106914	142	106	73	151	100	145	79	75	244	121	123	161	107	135	97	111	84	75	245	62	97	76	50	30	84	61	98	76	104	48	57	212	53	63	69	116
MSTRG.106915	45	92	70	122	48	94	48	69	161	65	43	6	63	127	46	39	27	30	141	18	83	56	19	65	108	56	125	76	54	45	69	225	99	150	23	65
MSTRG.106916	124	103	74	59	20	29	44	4	110	79	142	44	81	118	59	11	18	101	29	10	20	10	18	16	18	20	24	25	24	8	22	31	22	12	34	20
MSTRG.106917	5	2	34	2	2	2	4	31	5	0	12	0	0	4	0	47	2	0	119	22	43	2	44	38	54	66	68	0	40	30	2	111	2	49	10	43
MSTRG.106918	244	174	92	315	162	56	69	76	261	138	88	182	147	165	160	93	97	94	495	97	277	178	156	148	155	221	351	266	211	153	190	457	245	213	258	218
MSTRG.106919	74	27	49	68	22	24	32	30	75	32	60	42	32	37	26	56	42	27	96	7	34	14	19	13	42	39	25	31	32	34	29	70	10	48	26	23
MSTRG.106920	250	139	100	212	63	113	64	84	242	267	129	134	104	197	76	18	83	100	21	6	18	33	8	32	37	2	19	8	8	0	55	94	32	68	14	16
MSTRG.106921	457	154	155	571	160	83	115	138	410	178	194	257	190	139	179	166	228	91	484	79	248	147	99	71	129	173	178	164	187	117	116	322	105	178	202	176
MSTRG.106922	485	320	169	413	204	151	183	181	623	417	268	392	248	322	208	189	163	137	379	87	146	122	112	98	182	185	195	164	211	111	106	302	84	134	184	138
MSTRG.106923	88	77	31	93	45	15	41	41	126	91	35	76	46	41	27	24	34	45	76	13	42	27	27	29	34	46	62	33	48	20	21	43	15	41	17	29
MSTRG.106924	0	6	1	0	12	0	7	3	0	20	9	20	0	0	7	17	22	2	47	5	4	5	0	0	13	44	4	11	12	21	5	10	10	17	20	0
MSTRG.106925	324	257	189	482	185	180	129	124	593	410	191	265	139	249	133	136	185	124	397	47	169	106	91	126	137	175	223	152	223	144	134	312	116	149	206	178
MSTRG.106926	3858	2558	1517	4454	1790	1485	1303	1030	4469	2879	1757	2420	1307	1736	1033	1195	1255	1014	4636	1174	1858	1144	1017	1145	1445	1568	2176	1470	2191	1105	988	2715	1178	1214	1703	1212
MSTRG.106927	5285	3609	2420	6908	2607	2035	1528	1309	5173	3496	2021	2924	2071	2703	1282	1592	1505	1217	7966	1319	2325	1531	1604	1906	1936	1740	3291	1920	2592	1342	1375	3316	1554	1380	2064	1624
MSTRG.106928	139	93	52	143	74	33	71	28	258	152	75	110	72	97	34	22	63	34	112	57	59	38	19	32	41	64	136	62	105	77	51	115	41	45	59	69
MSTRG.106929	141	105	49	188	63	46	88	20	218	161	67	136	72	56	31	47	57	48	133	43	45	35	26	35	47	51	72	50	92	38	59	102	35	48	65	34
MSTRG.106930	18	7	12	25	15	20	10	13	35	23	18	26	10	12	10	12	11	10	30	17	21	12	9	9	9	7	13	10	18	3	12	33	16	9	18	7
MSTRG.106931	18	18	13	30	13	15	11	14	38	28	22	37	14	6	6	4	16	13	35	18	23	12	2	10	5	7	26	13	6	8	5	34	14	5	7	8
MSTRG.106932	0	0	9	122	43	23	22	15	80	63	0	31	5	23	12	24	14	0	0	10	20	6	13	0	0	10	21	10	25	5	15	29	9	0	6	0
MSTRG.106933	1143	632	402	1173	527	530	213	218	1043	748	376	665	170	193	272	196	274	280	1266	281	551	417	331	343	293	314	520	309	403	223	253	538	193	207	275	299
MSTRG.106934	46	39	9	29	24	27	21	23	59	33	23	47	29	36	13	20	17	15	54	13	29	17	14	17	20	15	35	26	25	17	20	57	23	10	15	36
MSTRG.106935	73	29	21	28	4	17	21	25	76	64	22	30	24	46	25	24	24	9	26	2	7	20	4	10	35	25	37	14	29	17	13	20	22	8	9	11
MSTRG.106936	447	274	139	412	166	130	253	242	792	514	184	418	303	366	243	235	180	139	381	109	207	125	78	107	163	140	320	140	292	156	170	327	122	168	169	156
MSTRG.106937	45	42	18	54	29	33	25	31	92	59	26	43	31	49	33	20	18	24	16	12	10	11	8	16	9	26	38	24	32	14	10	20	16	13	24	17
MSTRG.106938	7	14	12	9	20	12	8	16	46	24	7	19	5	23	12	26	16	4	10	2	0	7	0	0	3	7	15	8	19	4	8	8	4	12	9	2
MSTRG.106939	24	6	5	20	10	5	8	8	18	19	12	15	9	9	13	8	1	3	8	4	4	13	0	7	3	6	10	5	10	2	4	3	5	4	2	6
MSTRG.106940	4	134	68	234	99	53	62	64	227	150	32	87	46	78	54	65	3	71	348	112	118	72	66	72	128	100	183	76	140	68	48	236	76	84	92	130
MSTRG.106941	1343	689	527	1341	673	640	384	549	1254	1118	662	891	739	699	601	591	535	407	1533	246	430	431	294	416	493	482	910	412	626	345	312	997	458	514	474	544
MSTRG.106942	914	332	307	683	336	476	203	236	735	630	391	522	410	401	274	282	320	200	663	139	261	243	141	223	227	230	397	243	306	141	133	501	244	228	186	204
MSTRG.106943	17	12	4	6	3	8	4	4	7	6	10	15	8	9	4	2	17	9	13	1	2	7	2	6	2	2	5	2	4	5	6	4	10	2	4	2
MSTRG.106944	260	114	92	256	122	104	107	52	312	241	91	141	7	53	109	68	75	101	360	74	116	89	68	105	102	67	144	80	140	76	62	92	43	41	118	46
MSTRG.106945	249	156	70	268	121	71	129	55	313	246	104	146	22	59	84	66	124	136	402	76	157	99	52	95	114	115	148	137	149	76	77	84	26	62	142	43
MSTRG.106946	131	120	68	130	89	55	86	24	201	178	42	103	6	23	51	39	43	64	243	42	116	79	68	86	53	76	111	86	81	44	43	32	22	33	58	32
MSTRG.106947	513	236	191	529	308	248	247	105	711	513	204	373	43	88	187	129	152	303	727	248	459	214	164	170	200	155	320	330	274	184	107	194	67	112	225	93
MSTRG.106948	335	173	117	345	147	130	142	79	422	293	161	202	8	49	99	77	108	149	533	113	194	148	89	113	149	121	180	143	209	114	59	121	72	83	162	52
MSTRG.106949	61	48	8	66	21	0	33	12	108	64	38	44	18	22	16	14	19	18	0	0	0	0	0	34	0	0	27	2	4	1	0	4	0	0	2	4
MSTRG.106950	650	380	188	649	355	260	323	109	866	612	298	438	40	119	207	173	249	307	1083	253	459	283	213	274	274	251	396	311	357	187	204	242	110	155	303	101
MSTRG.106951	3262	1652	1045	3618	1816	1263	1616	568	4458	3034	1285	2086	301	754	1102	872	1277	1485	4352	1430	2403	1298	968	1200	1220	1132	2094	1735	2142	900	879	1251	528	886	1599	565
MSTRG.106952	377	180	97	392	155	167	129	49	491	349	131	240	32	52	103	80	110	184	526	153	245	150	97	137	113	101	198	179	182	100	87	103	67	94	169	53
MSTRG.106953	20	15	11	18	10	9	12	0	24	21	4	13	0	3	11	8	2	18	26	8	8	6	3	5	10	11	14	7	7	1	9	5	3	2	2	5
MSTRG.106954	8	7	7	26	2	4	12	4	11	17	4	20	6	8	10	8	2	0	22	1	11	0	1	6	2	4	13	4	7	4	4	15	4	0	6	10
MSTRG.106955	499	297	149	447	214	215	147	149	639	298	178	410	188	186	122	132	135	151	515	286	232	158	128	141	184	184	267	183	293	134	104	326	138	112	131	166
MSTRG.106956	55	32	15	50	19	28	14	19	70	55	14	38	24	17	11	16	16	10	82	20	35	20	16	24	17	10	54	21	43	10	9	28	18	31	20	23
MSTRG.106957	841	486	268	699	375	410	219	138	995	609	321	632	273	354	220	179	186	194	664	352	384	233	189	293	249	266	398	252	444	144	189	619	244	224	261	291
MSTRG.106958	120	78	61	108	65	37	41	41	145	82	54	107	57	50	35	64	41	24	187	44	81	54	32	47	69	39	112	73	107	25	45	104	52	65	65	56
MSTRG.106959	466	258	168	455	205	184	100	126	540	331	146	287	102	170	116	133	104	84	553	140	230	158	152	149	128	141	268	144	272	104	131	299	99	132	136	140
MSTRG.106960	63	76	13	68	27	14	13	14	60	30	29	28	29	23	22	32	20	16	61	15	12	8	51	22	16	12	17	20	18	28	13	56	27	17	9	24
MSTRG.106961	270	121	64	212	121	132	60	58	297	117	97	141	62	91	61	100	83	76	205	58	111	42	47	70	69	98	142	99	86	43	51	187	86	93	86	99
MSTRG.106962	332	181	117	308	144	172	69	76	303	186	95	193	100	136	155	98	71	104	333	68	152	99	90	123	116	93	142	103	117	59	103	239	89	114	136	110
MSTRG.106963	114	67	62	123	84	64	69	64	166	89	66	56	63	58	56	40	38	62	150	28	85	47	12	31	40	58	73	65	31	16	57	76	18	79	66	65
MSTRG.106964	106	106	52	144	118	62	115	25	184	98	44	103	66	38	44	26	23	45	200	22	85	45	22	23	58	48	61	71	56	34	49	71	36	92	80	79
MSTRG.106965	78	58	40	156	41	39	31	38	101	57	43	43	50	55	52	34	57	15	131	19	51	45	18	42	23	39	61	38	59	18	29	59	20	37	71	46
MSTRG.106966	665	326	167	597	313	249	160	156	564	354	249	428	202	262	136	185	230	168	527	102	272	148	142	158	186	147	270	224	234	138	144	448	142	171	225	147
MSTRG.106967	189	88	74	228	124	88	54	55	203	177	99	129	83	107	84	58	57	72	266	36	94	69	64	68	88	82	133	78	86	62	44	126	58	62	100	45
MSTRG.106968	93	61	30	100	55	26	25	27	113	51	37	55	41	21	45	31	24	22	73	24	46	26	27	26	16	26	36	22	47	22	23	66	25	25	37	23
MSTRG.106969	124	75	36	135	59	56	29	35	142	83	51	63	55	53	43	35	40	45	129	30	64	33	28	50	32	53	61	55	42	50	29	82	34	34	50	37
MSTRG.106970	88	45	32	71	17	47	20	15	133	84	59	110	55	20	29	18	19	20	130	29	37	28	28	18	41	27	72	28	85	11	27	65	6	32	19	60
MSTRG.106971	229	142	113	193	116	113	84	76	261	249	117	182	216	188	71	116	56	43	378	94	109	89	86	81	53	108	147	85	110	45	56	259	78	78	94	99
MSTRG.106972	181	155	79	165	57	96	46	65	313	163	79	190	98	162	86	94	52	43	231	74	91	73	90	74	99	67	90	64	125	75	83	322	78	62	89	126
MSTRG.106973	49	25	11	45	11	5	8	8	42	12	11	34	27	13	7	15	10	4	55	26	11	10	28	28	19	15	40	21	17	10	18	43	10	19	29	15
MSTRG.106974	5	2	1	21	4	8	8	3	18	3	17	11	1	5	1	5	6	1	28	32	8	8	4	2	2	4	17	2	10	1	4	8	4	5	4	9
MSTRG.106975	7	6	5	1	4	4	2	2	25	7	4	12	3	4	3	2	7	0	14	2	3	1	1	7	3	1	2	2	15	9	6	27	5	3	3	5
MSTRG.106976	11626	7061	4491	13603	5809	5143	3785	2355	13946	8478	4333	6464	2445	4135	3431	3601	4191	3767	14126	3144	6920	3913	3577	3805	4275	4505	7053	5380	6906	4042	3256	6295	2536	3488	5353	3682
MSTRG.106977	86	26	8	50	12	8	4	8	27	10	32	36	8	10	8	8	28	22	146	2	16	26	30	30	18	0	48	0	24	0	0	22	2	16	18	12
MSTRG.106978	1236	463	486	1229	681	495	364	441	1051	851	513	817	263	293	456	286	371	434	1885	580	949	428	443	441	334	407	620	393	478	300	296	668	394	407	409	459
MSTRG.106979	1254	561	449	1217	611	472	330	502	934	800	562	781	317	416	406	357	468	406	1896	264	631	471	384	451	432	373	633	343	502	315	291	777	326	478	562	441
MSTRG.106980	124	72	37	122	79	34	40	23	90	74	47	57	14	24	58	34	49	58	119	76	102	52	25	12	30	33	53	49	47	25	13	82	37	40	34	38
MSTRG.106981	142	53	37	142	41	56	41	26	115	96	60	64	33	60	30	18	48	19	102	29	39	17	22	22	42	52	63	40	70	35	25	61	22	44	41	20
MSTRG.106982	250	129	81	348	106	88	128	52	246	227	95	127	77	123	79	65	114	49	306	58	132	74	80	81	80	118	205	100	158	90	91	129	43	73	98	47
MSTRG.106983	252	198	115	417	150	99	153	47	408	275	126	178	63	97	64	103	97	42	368	117	179	93	90	105	67	105	177	101	213	95	98	184	87	101	110	48
MSTRG.106984	264	124	128	321	126	140	106	91	280	143	93	124	90	138	73	57	86	68	275	100	119	44	48	54	71	64	164	89	126	60	53	115	33	72	84	82
MSTRG.106985	165	98	89	300	83	115	103	49	221	161	81	197	60	92	77	70	89	37	274	98	147	56	78	82	128	150	174	98	173	116	101	133	64	102	92	70
MSTRG.106986	540	255	160	593	225	214	198	141	661	380	246	296	155	187	147	132	190	121	482	111	230	77	130	110	138	155	250	171	191	109	147	227	93	100	188	85
MSTRG.106987	55	20	18	75	13	23	23	7	55	44	21	24	10	8	13	8	13	8	67	16	35	9	12	19	7	21	22	11	14	21	19	31	15	7	19	4
MSTRG.106988	78	30	24	56	22	29	22	26	52	65	34	31	23	36	9	19	32	12	68	14	20	13	15	22	12	24	40	10	41	22	25	39	6	17	20	11
MSTRG.106989	21	11	17	39	13	10	17	3	11	22	19	14	9	8	6	5	12	0	32	9	22	3	11	7	5	11	28	11	10	6	20	14	4	7	7	6
MSTRG.106990	347	370	164	434	312	57	72	210	437	266	216	360	51	36	166	161	221	295	707	325	552	261	237	516	338	565	365	328	891	428	241	1133	240	348	845	591
MSTRG.106991	1275	724	539	2197	1054	493	517	373	1483	962	435	1059	156	250	535	319	492	456	2542	865	1435	853	632	924	637	701	1053	711	1152	542	342	1174	362	535	921	615
MSTRG.106992	824	325	332	958	422	252	214	132	765	425	224	312	96	118	140	130	172	173	949	368	577	362	262	368	183	206	423	226	352	168	155	247	123	148	171	132
MSTRG.106993	555	396	314	834	492	187	297	295	561	568	464	590	76	89	324	213	256	382	803	186	340	251	246	478	296	468	421	304	907	409	234	1203	213	374	1045	531
MSTRG.106994	27	52	36	83	51	13	18	27	37	50	22	20	1	3	28	17	31	27	166	42	66	28	58	53	7	64	70	45	161	54	45	94	13	31	64	24
MSTRG.106995	379	179	150	427	198	70	111	148	358	185	327	333	63	20	263	144	276	305	411	110	246	154	154	294	226	242	239	256	459	214	153	599	124	153	737	292
MSTRG.106996	216	105	98	221	145	30	26	47	139	127	156	116	52	19	107	63	79	107	252	193	153	60	124	147	87	156	126	118	220	112	72	572	142	124	511	214
MSTRG.106997	1048	942	873	2241	1408	294	387	399	768	1037	422	721	83	149	681	654	732	658	2430	346	975	680	727	1640	579	1356	841	1003	1755	1109	513	1296	337	817	1517	600
MSTRG.106998	21	511	3	6	418	89	0	383	333	227	17	311	4	2	5	227	214	2	1366	125	469	375	273	733	554	1301	445	257	1529	1080	401	1390	198	908	500	1004
MSTRG.106999	1632	852	667	1712	792	592	559	503	2283	1249	621	1143	468	607	510	560	545	548	1830	505	1040	506	448	516	540	474	905	636	800	315	433	929	472	496	513	503
MSTRG.107000	79	47	20	93	30	28	36	31	102	65	24	60	17	46	27	53	32	20	134	13	71	28	20	37	29	28	77	35	39	17	5	26	25	25	40	22
MSTRG.107001	86	77	81	169	55	81	99	61	219	106	61	131	30	113	50	61	104	62	250	50	92	54	42	72	89	57	118	51	145	38	44	79	47	50	100	43
MSTRG.107002	5437	3234	1902	5097	2071	1747	1544	1287	4859	3268	2008	3426	1616	2311	1734	1573	1874	1499	5194	1026	1714	1440	1239	1355	1388	1396	2546	1566	2078	1122	1200	2003	819	1155	1499	1365
MSTRG.107003	300	183	75	153	103	63	100	54	189	127	142	155	38	119	102	57	146	77	212	76	92	61	45	38	48	62	137	79	104	34	56	117	41	39	42	32
MSTRG.107004	572	293	261	638	280	214	149	124	638	487	229	451	286	407	159	169	208	185	692	501	315	147	132	197	223	229	424	257	270	187	167	447	194	239	192	276
MSTRG.107005	20	32	9	15	6	7	15	6	31	14	3	7	6	12	5	9	3	5	12	59	26	6	16	6	7	4	1	5	10	6	2	16	6	5	5	0
MSTRG.107006	383	297	162	475	176	197	174	138	616	415	256	398	187	176	176	132	159	192	425	123	227	131	122	123	182	187	261	158	189	101	136	388	140	131	213	173
MSTRG.107007	183	128	43	180	88	75	94	75	284	151	60	136	94	94	60	74	61	73	259	129	131	99	76	59	87	59	153	89	129	52	106	227	54	61	109	124
MSTRG.107008	136	88	49	95	50	51	23	45	151	115	54	64	28	46	43	50	32	31	110	44	59	23	19	30	35	36	54	48	64	31	54	99	34	41	28	44
MSTRG.107009	154	89	51	175	87	66	58	61	205	154	61	119	77	132	59	79	77	49	185	55	87	46	40	56	48	73	91	65	83	42	41	152	41	55	53	80
MSTRG.107010	50	30	47	65	22	44	16	25	110	60	14	40	24	40	31	47	26	41	127	80	47	24	34	30	38	35	38	48	91	26	22	92	40	24	53	41
MSTRG.107011	144	89	47	139	64	46	25	38	137	95	61	70	28	37	58	47	53	29	225	46	84	66	48	75	54	53	62	36	45	34	24	64	24	33	44	44
MSTRG.107012	69	27	48	53	17	23	12	19	117	45	19	35	18	22	30	36	35	28	197	33	45	38	31	24	33	46	54	47	74	37	54	75	41	38	38	45
MSTRG.107013	91	103	83	125	65	74	27	51	215	98	48	124	51	81	49	92	63	64	332	74	143	55	58	38	91	87	102	75	160	73	82	219	71	48	96	90
MSTRG.107014	37	24	10	20	11	11	28	10	67	56	25	40	15	25	9	10	2	15	12	10	22	0	1	4	11	19	24	8	18	15	1	22	3	6	13	7
MSTRG.107015	60	57	22	51	31	33	68	14	184	133	53	98	43	56	40	27	38	31	35	12	27	9	12	14	27	38	41	25	52	46	23	57	14	21	44	18
MSTRG.107016	64	37	33	75	35	50	89	39	217	148	55	94	61	48	30	31	47	22	38	15	22	13	11	8	29	44	92	42	85	30	36	52	29	42	43	23
MSTRG.107017	150	138	59	167	50	105	185	83	337	293	92	283	76	149	74	67	128	59	134	127	65	44	51	31	80	58	192	76	107	76	113	186	40	59	105	74
MSTRG.107018	29	14	7	15	22	3	27	14	58	75	13	29	6	17	16	8	9	3	21	9	9	6	1	4	17	10	28	18	18	6	21	12	0	9	17	0
MSTRG.107019	155	88	66	158	78	98	234	71	351	349	103	236	54	129	85	64	96	49	165	90	61	20	22	37	110	116	175	137	137	57	85	131	32	67	74	58
MSTRG.107020	2	0	7	14	0	2	4	4	4	12	4	46	0	0	0	0	12	0	18	10	2	0	8	6	2	0	26	0	6	2	8	29	3	0	20	18
MSTRG.107021	109	104	31	115	48	51	101	47	243	180	93	105	61	82	68	51	62	36	74	17	38	32	8	28	47	55	88	87	77	43	31	75	12	27	30	29
MSTRG.107022	1	2	5	29	9	4	15	8	9	13	2	56	6	3	0	2	5	0	49	6	6	2	11	5	6	3	38	2	6	2	7	32	7	10	27	13
MSTRG.107023	12	13	12	62	17	9	16	15	50	33	13	82	12	19	9	6	30	10	71	27	15	3	27	15	19	15	47	8	34	6	26	45	11	26	48	38
MSTRG.107024	372	246	121	384	229	189	344	140	831	614	233	479	202	293	223	167	213	142	324	83	150	69	98	70	193	169	391	199	243	170	167	292	101	166	147	143
MSTRG.107025	169	94	64	160	127	95	164	77	522	354	109	219	98	152	82	60	75	84	111	55	60	32	43	24	72	56	174	87	153	50	72	172	66	59	65	78
MSTRG.107026	204	137	79	159	127	123	205	84	497	339	139	363	110	159	69	81	160	76	216	123	70	52	61	50	77	74	215	150	221	72	98	205	64	96	150	137
MSTRG.107027	287	114	114	269	89	161	208	76	665	386	154	283	133	183	135	122	138	95	89	40	97	45	39	50	113	156	335	206	274	92	145	212	52	115	172	75
MSTRG.107028	151	88	96	72	45	67	107	67	407	168	77	190	80	97	69	66	91	43	54	36	32	12	25	20	57	71	191	102	92	43	47	63	15	61	99	37
MSTRG.107029	98	43	43	54	15	57	68	46	196	96	49	80	35	74	47	25	63	24	47	7	17	4	9	6	30	26	123	34	54	38	44	30	19	30	73	15
MSTRG.107030	1465	868	535	1571	840	755	312	370	1647	805	604	1005	512	707	488	493	441	431	1672	314	746	453	425	467	541	497	907	516	662	401	425	967	504	547	449	501
MSTRG.107031	1023	510	390	1019	462	487	267	127	1182	776	413	724	346	530	441	351	325	297	1146	283	579	281	305	274	440	367	601	351	473	331	260	872	388	450	430	465
MSTRG.107032	603	314	217	569	312	329	111	152	618	295	236	395	165	247	211	163	141	165	626	97	259	154	165	185	181	163	282	170	226	117	169	355	196	230	227	182
MSTRG.107033	2212	1061	716	2162	860	936	413	706	2351	1037	799	1371	612	921	703	681	549	557	2077	396	952	595	494	543	608	635	919	652	814	454	511	1292	557	605	629	650
MSTRG.107034	30	25	10	31	25	19	20	5	43	39	13	37	15	13	14	11	22	10	54	21	12	4	14	12	26	23	25	34	22	11	18	23	8	10	8	13
MSTRG.107035	13	5	8	32	9	10	7	9	36	40	6	14	6	12	8	7	14	3	32	11	14	7	15	2	10	18	23	11	20	5	5	16	18	2	8	6
MSTRG.107036	41	23	2	31	14	6	21	2	45	26	14	20	14	16	8	15	13	7	48	28	16	6	5	4	10	14	24	16	18	16	14	28	3	9	4	22
MSTRG.107037	2111	1086	853	2609	1126	907	635	611	2339	1382	882	1280	458	606	746	619	649	506	2810	424	1117	710	638	870	635	767	1106	888	865	485	502	1021	448	698	666	543
MSTRG.107038	7567	3758	2662	8578	4172	3272	2088	1919	7484	4680	2855	4448	1522	2286	2685	2152	2037	2061	9092	1535	3806	2465	2254	2523	2281	2402	3921	2555	2896	1831	1591	3909	1567	2044	2283	2076
MSTRG.107039	37	21	18	45	19	25	12	18	59	27	23	37	23	18	18	11	20	21	60	30	32	12	19	4	11	21	23	21	27	12	24	39	16	14	11	32
MSTRG.107040	855	404	306	918	459	305	194	209	798	458	309	491	146	184	289	198	208	200	1003	119	358	200	217	240	169	262	369	286	280	152	131	331	124	183	179	184
MSTRG.107041	827	362	318	720	384	325	192	168	850	481	258	442	191	189	243	149	180	202	854	183	453	233	203	231	190	204	309	259	259	141	181	335	116	191	181	209
MSTRG.107042	2060	1023	493	1682	697	867	845	756	2750	1164	848	1799	836	1067	582	1109	602	561	1249	358	615	368	312	412	636	648	1171	693	855	534	606	1546	534	519	796	873
MSTRG.107043	561	455	465	492	262	248	454	496	736	752	545	702	582	1102	482	295	502	163	568	186	361	361	266	167	181	233	344	502	558	256	155	746	369	498	604	354
MSTRG.107044	274	238	120	317	118	114	109	116	489	316	142	287	224	259	138	125	152	148	417	79	231	93	102	135	133	138	335	120	243	104	138	276	154	156	161	184
MSTRG.107045	3756	2374	1217	3543	1729	1440	1566	1142	5986	2915	1645	3440	2120	2967	1252	1181	1549	1566	4515	1176	2135	1063	887	1120	1251	1094	3065	1694	2227	916	1103	2965	1231	1420	1385	1758
MSTRG.107046	2021	1434	974	2496	1213	1233	621	559	2310	1530	925	1408	868	1141	664	654	698	619	2774	494	994	684	689	763	702	748	1258	651	1006	627	535	1362	488	653	740	733
MSTRG.107047	51	31	24	53	39	26	19	3	53	38	11	35	11	39	16	13	7	24	78	21	31	21	21	10	19	19	24	16	44	11	14	41	17	12	21	23
MSTRG.107048	146	81	62	173	61	89	62	42	162	131	63	107	91	108	72	45	44	39	186	48	67	53	39	70	57	56	80	50	88	60	39	83	42	47	65	64
MSTRG.107049	2	0	2	4	2	2	0	0	8	8	4	8	6	4	0	0	2	2	0	4	2	0	2	0	4	2	6	0	4	10	2	4	0	0	0	2
MSTRG.107050	104	84	54	184	52	60	16	43	159	112	74	56	40	80	72	40	34	35	171	40	69	20	60	60	44	41	82	58	52	42	49	108	28	24	40	75
MSTRG.107051	278	139	95	320	131	161	78	61	332	219	93	172	136	187	115	86	120	102	255	158	122	92	75	98	69	59	94	99	146	58	60	253	77	109	128	102
MSTRG.107052	402	293	145	445	252	274	146	117	510	418	208	308	186	266	190	160	108	128	559	151	222	198	106	102	126	130	259	176	182	141	130	330	124	145	148	169
MSTRG.107053	314	160	130	333	152	189	86	58	334	182	123	242	136	162	64	100	76	88	432	118	148	96	68	114	104	100	208	119	144	96	85	208	84	70	86	86
MSTRG.107054	458	242	129	549	224	254	146	98	546	298	195	240	149	235	115	104	141	115	438	126	263	135	137	137	174	126	234	164	225	124	117	349	110	122	163	144
MSTRG.107055	59	26	25	47	31	19	13	20	59	40	28	46	36	33	18	11	14	10	55	17	16	11	12	15	13	10	28	9	15	8	12	48	14	12	20	22
MSTRG.107056	344	245	115	416	212	210	134	108	510	297	162	351	209	240	123	137	126	115	480	84	242	159	109	119	143	124	242	122	167	118	113	364	138	105	136	168
MSTRG.107057	47	24	11	52	19	25	14	16	38	45	19	30	19	27	8	11	22	16	31	5	18	8	11	10	18	20	28	21	25	9	10	30	24	15	19	12
MSTRG.107058	1936	780	623	1408	698	667	750	547	2064	1550	597	1149	446	682	341	369	473	364	1199	453	818	420	353	327	321	416	1117	655	647	336	374	573	133	366	505	206
MSTRG.107059	1203	641	465	984	587	419	471	321	1427	999	451	872	344	520	393	369	333	317	937	261	503	299	263	303	311	401	660	431	467	315	284	658	314	321	424	298
MSTRG.107060	1168	717	570	1349	567	474	544	322	1554	949	532	753	396	532	368	409	500	318	1300	275	677	365	333	419	444	519	952	473	648	332	372	713	257	389	481	431
MSTRG.107061	974	550	332	940	392	385	364	259	1289	639	295	691	253	389	235	274	251	216	1024	370	535	283	278	263	320	259	501	382	457	218	274	589	237	296	321	274
MSTRG.107062	113	72	44	118	42	64	37	20	180	96	52	101	32	42	43	23	27	26	90	44	49	23	24	40	28	47	65	52	67	32	37	53	21	41	62	54
MSTRG.107063	1040	576	346	881	442	394	297	188	1364	700	371	648	242	333	248	261	273	207	1164	408	563	288	250	290	311	344	586	397	507	307	278	564	278	342	317	335
MSTRG.107064	884	468	304	878	409	341	315	190	780	483	237	423	147	244	187	165	209	161	1238	351	477	282	253	290	239	229	389	262	374	185	166	333	143	186	224	157
MSTRG.107065	6379	3957	1950	6294	2721	2001	3564	2734	12590	7394	3563	8547	3999	5684	2457	3447	4238	2610	5399	953	2512	1412	1536	1612	3173	3528	5420	3864	5895	2877	3665	7899	2252	4437	5319	4031
MSTRG.107066	135	163	213	285	96	209	179	18	679	236	187	350	113	282	52	187	259	106	202	41	149	44	82	51	294	237	132	120	433	168	175	188	65	270	334	239
MSTRG.107067	204	114	75	295	172	97	296	119	948	520	169	257	102	238	89	205	295	185	477	22	136	125	57	57	84	123	371	258	203	162	232	644	183	287	201	186
MSTRG.107068	539	351	271	425	233	216	266	230	770	579	233	414	220	365	126	146	179	127	410	71	204	162	126	136	180	211	418	210	248	117	196	282	111	173	203	133
MSTRG.107069	24	18	12	25	23	15	7	9	30	16	17	22	12	21	4	15	17	10	30	5	18	6	11	12	9	8	21	6	12	5	7	17	7	12	7	12
MSTRG.107070	38	40	34	56	50	25	42	14	74	69	52	42	26	48	10	16	21	32	72	3	24	9	7	4	4	32	39	7	44	20	28	22	6	25	29	8
MSTRG.107071	1681	1066	707	1293	709	642	797	503	2352	1597	628	1454	511	879	460	433	627	451	1401	271	698	359	398	381	507	540	1115	545	831	330	434	829	331	488	547	480
MSTRG.107072	1119	880	555	1112	536	659	732	337	1538	1196	546	1049	359	664	343	294	465	312	1350	271	573	272	268	307	342	355	832	363	742	306	381	660	278	417	567	346
MSTRG.107073	168	123	88	268	111	120	122	76	362	241	88	187	100	168	71	110	117	71	348	69	117	81	67	103	87	96	211	66	168	71	64	201	65	99	149	110
MSTRG.107074	142	136	71	151	106	75	71	46	294	168	70	147	72	159	46	96	72	53	274	80	83	61	82	68	67	87	78	37	125	47	44	158	56	69	73	101
MSTRG.107075	685	444	170	766	445	310	195	183	659	563	316	536	272	331	273	223	219	201	744	169	281	194	166	299	214	203	456	232	324	181	135	467	144	190	310	164
MSTRG.107076	111	47	47	143	50	65	105	46	342	233	92	190	104	103	55	37	81	83	83	14	16	28	7	18	76	82	148	71	95	67	86	128	33	69	78	52
MSTRG.107077	128	103	36	156	73	90	101	90	376	207	86	166	74	158	76	70	128	64	97	50	54	48	15	33	61	90	126	59	158	86	110	128	58	112	95	62
MSTRG.107078	276	157	94	287	117	138	228	150	682	392	220	438	175	335	85	124	216	159	233	66	72	89	37	59	155	251	329	169	287	194	218	296	60	178	213	98
MSTRG.107079	87	74	36	95	60	60	32	20	117	107	64	88	67	82	38	40	51	53	152	35	72	42	51	28	54	59	78	60	63	43	37	96	27	33	55	74
MSTRG.107080	34	25	11	70	21	32	23	7	70	25	18	36	24	39	14	7	9	12	53	12	20	7	13	7	14	6	27	9	21	23	4	17	8	16	14	9
MSTRG.107081	170	114	55	163	67	87	99	48	328	156	132	238	156	217	60	54	64	34	318	87	174	104	106	88	142	85	263	84	197	68	111	303	112	108	105	101
MSTRG.107082	29	26	19	26	21	22	11	10	39	24	7	13	24	21	8	11	10	1	48	13	9	1	8	8	16	10	16	9	21	9	7	26	17	6	7	10
MSTRG.107083	2	0	0	0	3	0	0	2	2	2	4	2	3	9	0	2	1	0	6	2	2	0	0	0	0	2	0	0	0	0	1	5	0	5	4	1
MSTRG.107084	198	169	111	361	118	173	89	96	307	173	81	162	114	182	83	83	68	74	238	86	72	29	53	75	74	56	90	78	116	76	33	122	41	63	58	94
MSTRG.107085	231	109	41	353	124	105	79	16	198	83	92	148	20	30	15	33	62	36	444	72	142	65	85	103	48	41	123	95	98	34	19	115	21	66	41	67
MSTRG.107086	127	62	23	60	37	28	58	30	137	87	45	78	31	21	18	41	21	22	88	20	40	34	28	18	18	25	45	27	69	27	33	41	27	32	31	25
MSTRG.107087	210	100	87	200	65	64	54	58	277	122	77	121	87	83	94	53	56	67	311	88	138	66	70	83	80	118	103	61	140	64	51	121	29	45	61	85
MSTRG.107088	8	6	2	10	3	10	8	0	5	4	0	8	1	6	3	4	1	1	29	0	0	7	1	0	1	0	3	2	0	0	2	5	1	3	7	5
MSTRG.107089	1545	812	592	1445	720	646	614	356	2207	1289	730	1232	476	620	441	363	575	487	1755	662	942	500	417	425	526	542	853	535	696	431	384	1087	429	488	524	460
MSTRG.107090	86	55	25	63	41	28	30	13	80	72	32	49	20	21	10	19	21	19	80	25	25	15	15	25	25	23	31	10	33	14	15	38	12	23	22	23
MSTRG.107091	285	158	110	266	82	110	96	99	205	229	176	188	100	162	64	97	111	57	402	51	161	84	83	71	148	115	134	105	163	79	75	191	72	89	102	124
MSTRG.107092	485	292	183	471	185	211	148	119	512	372	183	383	163	261	114	135	129	155	456	160	248	136	127	126	126	154	233	143	176	69	73	257	92	156	190	140
MSTRG.107093	876	471	340	656	252	270	330	224	832	561	250	708	238	427	192	250	212	213	749	198	376	253	169	200	240	209	434	250	274	199	152	464	174	255	244	286
MSTRG.107094	166	80	38	138	66	38	40	46	132	108	44	70	46	76	26	42	36	34	204	74	84	48	68	98	48	36	70	70	124	34	34	112	34	42	56	66
MSTRG.107095	121	113	57	152	64	98	74	33	211	107	66	84	71	113	54	74	35	59	250	72	111	55	38	32	29	65	97	47	50	44	42	108	17	65	24	29
MSTRG.107096	498	252	179	525	171	206	153	116	588	318	180	331	180	277	182	147	161	129	505	158	302	148	138	133	143	119	227	249	268	110	84	310	154	89	168	229
MSTRG.107097	20	16	6	36	10	4	2	12	28	18	8	6	0	4	10	2	2	8	42	2	16	16	0	2	12	12	28	10	13	4	0	20	18	4	6	14
MSTRG.107098	28	25	15	16	28	26	15	13	26	19	9	33	7	22	19	16	12	20	41	3	14	19	8	16	13	13	10	19	19	23	14	34	16	10	10	6
MSTRG.107099	6	6	8	14	14	9	2	5	9	12	5	10	6	2	5	2	3	6	18	17	13	5	9	4	4	0	11	2	5	0	6	10	0	0	0	7
MSTRG.107100	0	7	0	2	0	0	0	0	5	0	0	14	2	0	0	13	2	0	20	5	10	3	0	0	0	0	3	4	3	6	1	8	3	5	2	0
MSTRG.107101	110	61	35	135	81	84	96	47	220	117	120	110	30	93	77	74	68	47	144	23	113	34	18	37	46	25	77	54	79	17	55	170	18	54	44	38
MSTRG.107102	744	370	234	809	364	406	276	191	895	493	444	571	120	294	328	234	291	257	787	178	374	194	177	288	240	230	387	247	258	182	171	553	145	251	257	268
MSTRG.107103	46	30	32	68	15	28	27	19	76	49	21	34	23	13	20	18	19	20	53	17	19	14	13	11	6	10	39	17	44	19	18	61	24	19	10	25
MSTRG.107104	166	66	43	96	85	84	63	51	313	125	97	176	36	90	126	117	70	77	170	27	67	49	29	44	39	52	75	52	113	45	49	181	49	74	66	100
MSTRG.107105	355	169	132	337	166	112	89	94	289	207	116	173	58	73	76	95	117	106	344	84	211	116	117	110	112	101	186	104	127	99	82	177	72	100	142	96
MSTRG.107106	159	70	93	179	67	76	25	41	163	107	74	113	43	22	45	52	73	35	139	41	120	49	62	65	49	52	84	50	65	32	36	104	41	66	49	48
MSTRG.107107	620	395	260	811	419	340	169	177	641	486	264	408	173	204	239	227	213	199	1079	201	323	223	264	305	258	274	346	258	322	184	191	407	182	213	276	204
MSTRG.107108	683	326	271	712	389	248	140	92	618	508	253	473	152	223	163	214	232	191	948	119	328	212	231	225	228	270	446	252	360	171	168	413	180	215	311	177
MSTRG.107109	19	39	40	83	48	47	0	9	70	52	20	18	14	77	22	40	13	0	331	29	88	71	33	26	75	58	114	46	124	32	33	68	25	80	68	29
MSTRG.107110	243	131	104	229	164	118	94	43	248	228	133	211	62	47	94	82	110	68	230	58	116	93	96	157	69	60	149	88	77	67	59	96	65	56	76	75
MSTRG.107111	499	234	191	487	276	251	163	180	474	402	174	304	105	209	150	170	139	114	763	165	310	209	169	213	188	164	285	152	265	164	107	273	125	168	236	152
MSTRG.107112	588	383	210	704	400	279	167	183	739	460	228	405	163	205	147	217	204	170	836	146	364	228	187	250	241	210	332	257	308	217	137	404	167	167	292	209
MSTRG.107113	14	11	15	27	10	12	5	4	30	29	7	23	11	25	6	4	12	4	52	62	13	9	12	4	4	5	15	32	22	3	6	21	7	15	20	6
MSTRG.107114	4	6	6	12	11	8	14	2	28	12	7	17	6	17	2	2	0	3	29	77	38	10	5	10	7	10	20	6	24	10	20	58	14	2	11	11
MSTRG.107115	216	190	119	529	244	254	199	86	294	234	121	231	222	355	140	147	127	90	661	245	289	126	174	145	96	114	281	201	252	92	75	230	137	120	145	171
MSTRG.107116	2	0	0	20	4	32	8	0	0	2	2	0	0	2	0	0	0	0	22	8	8	0	8	8	0	0	6	18	8	0	0	0	4	0	4	6
MSTRG.107117	15	3	2	11	3	6	13	8	15	19	5	19	19	23	2	8	10	9	16	8	10	2	10	6	7	11	15	3	16	7	1	17	12	13	15	25
MSTRG.107118	23	8	9	19	5	18	4	7	49	11	10	42	10	13	7	6	4	3	28	37	9	6	6	2	10	8	5	5	18	2	4	28	20	10	3	4
MSTRG.107119	0	2	1	96	32	88	18	0	0	0	1	2	0	48	2	0	0	5	118	65	43	0	36	21	0	2	48	26	53	0	0	1	16	0	18	21
MSTRG.107120	102	21	35	68	20	43	34	14	33	24	27	37	31	17	11	35	15	26	92	32	57	10	28	19	18	8	67	37	26	19	27	52	7	15	18	37
MSTRG.107121	48	17	12	63	19	17	7	3	41	30	18	19	13	14	13	12	14	9	36	15	9	3	17	6	3	12	21	14	5	8	3	15	4	2	5	12
MSTRG.107122	151	85	57	184	88	42	58	77	206	170	72	98	71	56	63	33	61	40	108	97	87	159	43	319	46	62	76	69	44	32	34	111	56	32	28	23
MSTRG.107123	403	179	88	449	139	126	116	63	302	152	167	210	112	104	55	111	104	103	326	46	146	42	104	82	34	38	189	101	75	50	36	135	34	57	49	91
MSTRG.107124	2031	689	423	1892	652	597	599	293	1368	454	473	1342	615	476	282	469	460	450	2565	501	1072	392	534	462	490	498	1193	814	1049	557	386	825	230	573	397	723
MSTRG.107125	1623	822	423	1787	710	491	496	343	1333	762	585	905	453	408	289	432	438	341	1752	152	467	277	417	478	265	338	758	430	505	268	171	557	107	313	269	491
MSTRG.107126	1537	989	405	2549	879	548	592	343	1829	1104	615	942	354	518	235	416	507	329	1622	331	777	206	303	102	337	413	1081	443	709	342	276	581	142	409	206	571
MSTRG.107127	68	34	37	114	26	32	21	3	58	62	39	62	37	40	11	16	37	29	77	20	18	11	35	10	8	6	45	11	16	3	3	22	4	18	8	11
MSTRG.107128	657	369	194	821	287	231	191	134	551	277	274	371	166	182	115	158	164	131	592	94	169	120	171	176	138	130	405	149	254	130	82	245	75	154	112	215
MSTRG.107129	214	87	63	240	73	78	54	31	129	67	73	85	60	46	29	32	41	51	231	114	128	53	63	32	26	63	121	80	98	40	30	119	17	52	19	72
MSTRG.107130	209	143	89	185	123	91	110	78	257	229	121	149	66	147	32	71	78	52	206	30	76	55	69	62	76	93	108	54	88	63	55	98	39	106	76	45
MSTRG.107131	143	76	50	172	51	53	52	42	154	110	73	122	49	81	34	33	40	33	132	27	43	16	19	21	19	67	54	19	77	47	24	19	25	38	46	21
MSTRG.107132	4	6	2	9	1	5	5	0	10	2	10	5	1	2	0	2	1	0	0	0	1	0	0	0	0	0	3	3	0	3	5	3	0	0	1	0
MSTRG.107133	142	71	30	117	63	43	39	28	105	71	44	52	28	41	20	37	18	17	112	25	60	18	37	36	21	32	45	38	47	21	11	76	26	21	35	27
MSTRG.107134	60	27	20	62	14	6	4	8	54	41	12	5	9	8	8	14	6	12	53	14	17	5	8	26	12	7	68	23	26	8	12	22	6	8	8	14
MSTRG.107135	402	283	159	462	255	202	148	142	393	298	171	291	233	275	144	114	166	105	393	40	137	77	71	135	116	77	156	94	114	47	48	199	65	75	91	98
MSTRG.107136	48	20	18	55	20	10	17	15	46	37	27	41	17	14	5	3	11	12	45	24	30	18	8	3	11	6	44	14	15	1	8	44	7	10	6	13
MSTRG.107137	57	28	16	96	36	18	7	16	99	40	24	55	22	14	6	17	20	19	65	32	39	33	8	12	17	10	85	34	26	4	15	70	30	15	5	39
MSTRG.107138	1031	241	197	716	139	315	714	159	1707	335	215	423	198	417	149	274	186	327	563	431	109	137	75	206	96	631	575	414	301	536	166	842	1	285	233	356
MSTRG.107139	48	92	54	133	49	61	30	21	150	96	43	93	40	58	45	45	11	30	111	31	52	37	21	38	26	44	57	34	61	25	27	82	44	42	31	37
MSTRG.107140	230	64	280	679	357	244	204	38	664	288	98	372	8	128	14	46	254	0	886	102	288	324	150	236	140	114	402	192	202	110	58	592	72	184	64	116
MSTRG.107141	2976	1245	671	1801	480	879	6	846	1404	758	1544	2068	757	386	420	446	724	454	1364	327	1632	767	801	333	1052	970	1783	1000	2494	845	456	1420	699	818	240	1129
MSTRG.107142	57	10	12	25	9	11	1	14	103	16	17	20	27	5	8	2	7	15	68	3	62	32	16	23	16	12	10	43	8	14	2	69	0	8	7	11
MSTRG.107143	7313	3522	2934	10138	3826	2063	2033	1774	8281	4457	3441	5979	1812	2295	609	1565	2484	645	11491	1428	5487	2670	2570	3282	2777	2406	8039	3936	4169	1851	1267	5832	1250	3212	1800	4594
MSTRG.107144	415	155	374	903	456	307	237	64	986	428	97	485	14	168	28	42	242	3	1080	112	445	309	234	250	100	142	660	244	216	90	70	645	72	225	140	189
MSTRG.107145	1287	429	297	1067	516	636	428	397	1087	673	393	690	327	486	343	381	473	350	980	364	625	318	203	309	321	405	700	386	441	348	249	503	234	329	441	420
MSTRG.107146	163	73	26	169	41	77	33	32	171	120	32	87	64	55	49	60	29	20	150	29	59	42	62	54	23	33	90	33	50	30	18	61	39	29	41	23
MSTRG.107147	65	44	17	64	22	26	22	13	63	46	28	65	58	45	20	17	11	9	85	14	24	26	15	17	40	27	26	17	19	18	3	33	11	25	18	23
MSTRG.107148	13	14	3	9	4	10	11	3	27	12	2	23	15	37	7	8	2	10	31	8	7	2	4	9	8	2	10	6	6	5	1	10	5	3	9	9
MSTRG.107149	930	550	325	898	429	435	356	244	1248	565	298	729	285	451	254	245	242	178	944	192	474	313	243	248	216	257	487	263	414	213	191	544	158	219	278	255
MSTRG.107150	171	81	60	179	69	78	70	55	208	115	64	122	74	82	49	43	81	29	182	26	75	60	59	32	44	60	92	54	63	37	49	103	40	40	62	51
MSTRG.107151	948	332	245	650	285	399	273	210	819	609	289	487	561	647	314	167	216	208	652	201	354	168	174	192	229	256	460	249	363	196	218	571	181	228	220	289
MSTRG.107152	31	11	5	28	7	13	6	5	9	23	9	12	21	26	8	12	5	15	19	3	17	10	5	4	8	16	5	9	8	5	13	9	6	6	1	0
MSTRG.107153	81	31	14	48	23	31	37	16	56	69	28	55	58	59	54	22	14	22	34	26	32	11	12	6	4	23	24	20	31	10	8	26	1	14	10	22
MSTRG.107154	70	12	64	44	16	10	153	19	103	36	21	47	7	10	44	12	13	10	21	12	15	4	2	4	4	6	22	11	10	10	3	24	4	9	20	59
MSTRG.107155	0	0	0	0	0	0	0	0	0	0	0	0	0	0	0	0	0	0	0	0	0	0	0	0	0	0	0	0	0	0	0	0	0	0	0	0
MSTRG.107156	0	0	0	0	0	0	0	0	0	0	0	0	0	0	0	0	0	0	0	0	0	0	0	0	0	0	0	0	0	0	0	0	0	0	0	0
MSTRG.107157	539	46	153	479	209	162	103	132	264	352	45	182	115	218	129	109	37	65	254	33	370	165	64	115	82	113	121	115	76	112	64	115	64	99	112	52
MSTRG.107158	8	50	45	6	38	37	33	0	111	71	31	6	54	4	4	0	14	0	343	51	8	40	38	0	36	27	137	55	5	28	0	51	17	20	2	19
MSTRG.107159	231	259	75	389	85	68	149	22	348	19	128	260	116	46	64	42	64	94	263	219	196	55	111	170	100	50	120	79	204	24	52	158	41	52	106	54
MSTRG.107160	84	94	56	222	120	69	57	29	179	85	38	105	21	114	27	55	72	2	297	185	77	53	75	82	20	53	52	53	83	58	32	98	27	32	22	49
MSTRG.107161	399	265	153	424	230	173	165	136	548	351	190	307	214	329	189	160	192	161	550	131	241	144	110	173	181	183	284	199	270	118	145	367	179	175	205	188
MSTRG.107162	1442	901	507	1415	648	673	663	547	1855	1253	726	1269	723	1140	558	572	543	556	2012	476	797	508	453	572	594	589	981	689	824	572	487	1207	413	655	726	601
MSTRG.107163	133	40	24	95	49	26	27	25	107	79	35	66	32	89	39	23	47	29	123	13	66	45	16	28	28	37	44	34	46	29	35	73	23	50	49	57
MSTRG.107164	237	104	56	232	90	97	75	71	298	184	83	197	101	123	86	74	98	82	206	36	100	79	64	90	81	87	119	91	103	76	44	169	67	94	89	88
MSTRG.107165	24	25	26	18	20	15	5	0	32	10	8	14	7	10	3	6	7	5	15	5	9	9	6	6	4	9	13	6	9	6	3	10	5	6	9	6
MSTRG.107166	356	306	187	456	163	147	111	106	385	268	159	232	150	150	156	143	126	112	449	82	137	132	112	159	149	133	173	114	199	87	82	184	68	118	137	104
MSTRG.107167	530	265	128	473	255	209	169	146	516	348	171	268	174	266	116	126	136	117	517	81	178	114	78	139	166	158	209	107	204	99	114	261	120	149	175	205
MSTRG.107168	1659	577	373	1494	585	711	548	238	1656	851	527	742	438	560	366	324	370	446	1092	475	503	215	316	275	325	277	501	361	455	200	214	602	220	259	303	350
MSTRG.107169	321	192	180	432	254	156	130	93	488	321	159	291	88	134	71	145	100	68	634	131	256	188	181	164	136	122	200	174	243	89	106	256	97	141	194	129
MSTRG.107170	0	0	2	0	20	4	0	0	25	16	0	16	0	6	0	0	2	2	76	5	10	13	16	4	6	0	6	24	13	2	6	32	6	28	23	10
MSTRG.107171	1054	636	473	971	506	459	407	331	1399	853	435	798	319	414	325	349	350	270	1469	392	653	461	317	408	396	441	657	413	606	280	294	701	287	386	397	316
MSTRG.107172	379	209	118	399	181	157	129	86	364	315	189	316	114	203	98	117	118	87	306	40	113	105	112	82	110	131	247	109	151	88	92	249	79	122	121	105
MSTRG.107173	43	12	16	21	20	3	11	4	26	21	10	12	14	22	6	7	11	12	44	10	13	17	13	6	17	7	15	3	7	13	8	11	2	7	6	0
MSTRG.107174	233	112	75	226	129	86	58	57	197	134	122	163	64	106	77	39	75	50	220	43	86	57	57	69	82	80	104	73	102	88	29	131	49	50	86	70
MSTRG.107175	3631	1759	1450	3050	1421	1267	1235	730	4330	2605	1451	2424	908	1370	1042	861	974	982	3095	814	1832	1027	882	938	928	983	2137	1291	1570	756	646	2062	775	878	1083	985
MSTRG.107176	1317	649	483	1227	519	520	449	350	1406	1041	663	959	371	557	428	361	352	353	1266	193	641	359	314	402	418	403	882	508	581	338	255	687	268	381	437	351
MSTRG.107177	2111	1207	760	1999	873	893	677	579	2226	1884	809	1651	594	912	591	499	716	633	1568	648	908	488	498	540	580	703	1271	591	949	557	515	1143	422	607	752	588
MSTRG.107178	1478	781	485	1808	907	609	482	328	1469	872	443	818	307	426	397	309	331	313	1628	548	819	418	429	525	373	377	890	393	587	258	241	497	233	300	329	264
MSTRG.107179	143	64	76	171	118	65	44	18	160	94	36	77	48	48	40	34	42	20	243	86	149	81	59	64	46	41	100	69	46	24	42	53	28	34	33	39
MSTRG.107180	10464	4688	4895	11097	3755	6057	2336	1810	11136	5419	2881	7531	6542	3719	2382	2589	2533	2646	16095	3182	1762	3071	1607	2875	2134	1497	4257	4177	4634	1281	2231	3844	2874	2210	2541	2307
MSTRG.107181	99	61	34	114	53	35	47	30	87	83	32	50	27	63	40	39	31	22	136	11	19	28	23	28	27	30	82	41	51	20	20	48	28	29	37	31
MSTRG.107182	12	18	14	38	1	56	6	5	168	16	11	57	4	10	8	24	2	35	25	25	17	7	22	20	33	9	6	51	6	8	4	24	7	6	4	4
MSTRG.107183	168	97	38	194	89	62	56	35	177	117	62	113	49	76	32	36	39	51	192	52	53	47	48	47	41	43	79	63	69	35	30	93	38	27	60	25
MSTRG.107184	455	197	190	440	242	180	136	76	523	325	204	271	155	207	122	111	130	112	531	104	245	142	125	190	127	166	276	171	253	161	129	297	98	133	168	142
MSTRG.107185	80	61	27	87	38	46	27	24	99	52	27	53	44	55	29	19	38	27	65	22	38	20	10	10	12	11	45	17	51	7	14	39	14	27	20	28
MSTRG.107186	450	158	112	408	196	170	116	168	207	435	237	296	152	184	153	162	236	224	306	60	134	141	166	246	307	374	258	112	445	235	210	557	185	265	804	445
MSTRG.107187	458	115	43	318	199	128	37	97	98	227	158	237	122	153	127	43	98	181	0	4	1	75	86	225	62	1	2	6	6	4	55	454	41	155	378	283
MSTRG.107188	6300	4726	3687	6990	4474	1994	2872	3824	7951	6079	4795	6167	2303	2636	3315	3339	4355	3668	10100	2496	4402	2906	2938	6921	4781	8382	5567	4464	11521	6282	4181	16253	3215	5604	13098	7345
MSTRG.107189	1950	1300	821	1719	999	694	1234	800	2613	2008	921	1679	655	1107	682	567	668	516	1069	279	589	258	198	318	568	703	1378	567	1050	650	538	921	386	466	771	486
MSTRG.107190	56	17	25	59	37	48	46	27	65	46	15	31	9	45	21	14	18	14	13	3	2	2	2	11	16	8	25	17	5	2	1	22	7	5	12	13
MSTRG.107191	49	17	19	24	10	4	30	20	93	20	11	18	12	36	4	25	8	9	9	5	14	14	1	5	2	1	23	39	25	15	16	12	4	7	8	6
MSTRG.107192	44	8	5	18	7	0	6	3	41	20	5	77	13	14	5	4	10	19	6	6	4	0	2	2	2	4	17	7	9	2	2	12	0	2	12	4
MSTRG.107193	7	12	12	6	5	6	6	2	54	6	8	6	5	6	2	10	6	0	20	0	0	0	0	10	2	18	10	10	2	10	2	12	7	4	6	2
MSTRG.107194	225	87	124	226	107	112	155	65	328	219	68	186	117	92	48	53	58	74	85	17	31	29	16	8	67	19	67	57	92	14	33	92	40	37	71	82
MSTRG.107195	44	15	6	72	14	36	29	2	49	51	18	52	34	18	25	16	13	16	50	16	46	10	10	14	15	28	47	1	37	27	13	40	15	24	28	24
MSTRG.107196	0	0	8	20	12	25	10	7	36	26	1	12	10	27	0	0	9	0	4	6	14	0	0	4	0	2	2	1	0	8	0	0	4	0	0	0
MSTRG.107197	95	56	57	174	114	66	98	32	221	180	65	122	24	130	34	38	84	58	178	74	123	73	61	52	22	29	91	66	155	19	65	72	31	31	82	40
MSTRG.107198	97	64	30	80	47	49	86	29	169	124	50	74	61	55	45	37	40	39	58	20	25	12	9	10	18	21	121	37	74	17	38	88	28	49	29	24
MSTRG.107199	253	42	82	263	77	41	97	81	145	92	73	133	107	77	72	56	65	70	394	35	122	77	97	67	95	58	96	77	117	43	80	71	54	32	68	67
MSTRG.107200	270	123	106	272	112	74	78	53	195	148	76	208	53	121	65	60	70	96	418	90	164	144	87	89	91	38	145	126	225	44	102	191	70	71	142	120
MSTRG.107201	152	84	60	265	127	76	293	50	543	441	132	104	98	170	76	58	195	93	266	46	73	67	52	61	190	209	263	189	415	189	209	254	111	175	266	171
MSTRG.107202	250	239	51	195	65	102	44	217	158	100	190	333	139	144	116	179	59	83	4	0	24	48	28	1	4	3	64	5	3	2	3	83	0	31	75	8
MSTRG.107203	108	63	52	106	120	60	145	38	415	326	90	62	64	144	54	38	149	78	200	22	76	49	40	47	137	144	185	182	310	137	146	221	76	125	166	121
MSTRG.107204	55	33	17	51	17	32	60	28	91	13	10	38	31	16	16	36	29	17	111	10	48	10	28	25	67	80	97	82	185	77	125	81	27	59	93	68
MSTRG.107205	71	31	15	81	15	9	82	0	146	0	0	4	35	4	21	22	39	47	168	28	59	23	41	72	135	163	183	144	243	142	212	127	87	92	218	140
MSTRG.107206	118	24	65	174	192	30	216	38	504	520	178	113	83	201	64	32	163	58	156	38	43	54	10	12	40	55	96	151	197	31	3	128	22	99	69	49
MSTRG.107207	341	355	79	226	86	152	66	201	180	88	204	470	150	146	134	216	64	67	10	0	47	34	29	3	11	18	115	4	17	5	5	117	14	59	85	19
MSTRG.107208	404	338	153	345	153	154	179	237	433	114	258	603	224	226	127	261	104	126	156	21	122	43	60	48	116	141	226	84	198	111	156	256	55	154	210	129
MSTRG.107209	19	6	0	14	3	4	6	12	16	7	6	34	4	6	1	2	3	7	0	1	1	3	4	1	3	1	6	0	3	2	0	8	0	1	0	1
MSTRG.107210	197	106	84	187	95	84	66	48	221	140	104	230	52	75	70	40	58	64	258	82	109	53	31	44	59	48	98	35	96	36	53	172	57	43	66	90
MSTRG.107211	0	0	0	3	9	2	2	0	15	6	0	2	0	4	0	0	0	0	4	0	0	0	0	0	0	0	0	0	0	0	0	2	4	1	0	0
MSTRG.107212	4	6	4	27	1	15	0	0	6	0	8	6	7	4	3	3	2	6	18	0	8	0	0	7	6	0	0	8	0	2	0	7	4	0	2	5
MSTRG.107213	25	6	7	21	8	2	6	8	9	8	5	0	5	14	7	3	0	3	0	0	0	0	0	0	0	0	9	3	0	0	0	1	1	5	0	0
MSTRG.107214	145	114	59	189	68	97	70	34	176	66	77	112	46	54	29	75	73	34	259	46	78	74	65	68	53	71	115	80	125	60	43	118	43	72	77	74
MSTRG.107215	127	73	21	115	58	43	35	33	113	78	59	68	44	47	25	25	28	23	127	26	68	33	12	35	27	34	78	39	35	24	17	57	12	17	32	18
MSTRG.107216	166	41	38	106	75	29	48	23	76	30	47	37	43	57	38	60	27	23	185	11	72	32	67	32	38	31	78	66	38	11	14	69	29	18	30	59
MSTRG.107217	11	16	1	15	5	3	6	4	13	10	9	30	7	8	4	4	5	2	21	2	1	3	2	2	3	15	8	1	7	0	3	8	0	0	1	7
MSTRG.107218	181	95	75	92	79	81	65	39	189	146	79	140	45	85	54	111	106	48	204	47	64	39	41	46	44	63	107	66	90	41	35	102	37	57	67	60
MSTRG.107219	2783	1472	956	2880	1195	1304	885	700	2290	1705	896	2087	901	931	673	811	1161	717	2312	769	1294	602	525	530	735	607	998	752	859	583	398	1065	418	514	584	490
MSTRG.107220	77	68	25	10	54	2	24	12	177	70	67	16	32	41	57	12	0	24	163	29	52	54	58	70	42	52	96	72	116	40	56	59	34	53	77	52
MSTRG.107221	91	20	39	66	45	21	28	25	61	68	33	101	36	39	53	52	39	23	89	12	11	23	19	22	19	21	63	15	29	21	23	38	10	22	46	31
MSTRG.107222	256	198	33	119	86	73	22	49	312	66	82	146	72	53	41	81	69	42	93	12	32	42	34	26	39	37	52	10	72	36	10	83	36	36	22	41
MSTRG.107223	336	152	174	439	155	155	122	76	338	325	121	197	130	188	106	154	104	86	396	141	192	78	119	126	134	167	228	136	189	119	82	253	110	132	153	128
MSTRG.107224	6	7	19	16	6	10	4	0	4	2	2	9	9	6	5	3	6	0	8	1	4	0	2	2	9	3	9	3	10	0	4	6	1	0	2	2
MSTRG.107225	98	70	35	145	59	104	30	21	276	93	57	167	64	74	51	49	68	29	80	1	2	22	16	9	12	31	43	1	71	16	25	53	6	44	6	36
MSTRG.107226	772	510	329	900	412	375	289	210	946	740	354	614	305	354	286	272	261	245	1037	162	495	230	274	288	336	377	473	299	451	282	192	570	201	292	383	260
MSTRG.107227	30	46	14	40	10	18	13	5	72	47	13	27	26	19	9	11	15	18	57	20	23	7	11	21	3	13	25	6	10	16	11	30	5	8	11	26
MSTRG.107228	1854	893	630	1881	825	823	573	369	2399	1380	703	1422	680	774	521	668	506	479	1845	898	982	463	514	533	548	634	1006	660	936	461	448	1464	500	470	592	553
MSTRG.107229	17	17	0	9	0	4	13	0	0	11	0	6	4	0	0	7	2	10	0	0	0	0	0	0	0	0	0	0	0	0	0	0	0	0	0	0
MSTRG.107230	112	64	29	92	33	26	17	25	107	60	34	59	27	30	23	28	12	17	95	14	38	27	22	19	23	34	63	31	49	37	28	60	30	32	43	30
MSTRG.107231	34	23	11	34	19	14	2	6	13	8	17	17	6	13	3	5	11	8	13	2	4	6	0	17	0	4	8	2	3	0	4	4	5	12	3	3
MSTRG.107232	361	131	146	305	112	140	107	72	377	159	112	196	67	102	81	97	116	74	320	121	101	101	66	82	88	105	168	129	132	81	102	171	56	94	107	96
MSTRG.107233	78	54	18	83	30	30	34	42	115	69	26	81	20	32	30	26	31	23	122	41	54	25	26	25	35	29	75	27	61	36	28	77	45	39	47	29
MSTRG.107234	705	337	217	573	268	281	207	190	903	434	223	402	190	269	153	181	223	140	615	242	314	191	126	194	198	192	382	281	295	161	161	359	157	204	212	240
MSTRG.107235	109	79	37	152	73	54	58	28	155	91	36	120	48	49	12	46	46	23	162	88	94	90	60	58	62	81	138	98	97	46	58	107	49	60	94	66
MSTRG.107236	31	21	12	22	11	14	17	9	35	50	17	16	11	7	13	12	11	9	53	7	17	13	10	16	22	13	48	14	18	7	17	27	11	12	23	18
MSTRG.107237	132	77	64	140	61	48	36	33	185	101	88	80	40	36	35	52	31	72	107	16	36	36	26	31	46	40	96	38	68	38	28	74	17	30	68	45
MSTRG.107238	413	239	172	380	149	197	142	104	471	221	145	302	80	118	128	122	121	125	308	108	154	119	111	88	89	97	168	116	162	56	89	206	90	74	120	121
MSTRG.107239	293	178	115	289	140	118	90	72	287	221	116	169	97	88	85	68	79	93	306	39	116	46	51	92	87	94	174	91	106	108	87	140	52	95	115	113
MSTRG.107240	50	30	19	57	45	30	24	8	63	33	34	37	2	12	17	12	18	14	110	37	32	36	25	12	24	40	43	16	28	16	12	14	6	11	42	12
MSTRG.107241	93	43	26	101	50	26	35	14	88	76	21	96	10	16	31	22	34	24	189	63	58	35	25	38	49	34	79	44	32	41	17	40	27	21	22	15
MSTRG.107242	9	1	0	7	3	0	2	4	3	1	0	7	1	0	0	0	4	2	11	2	7	6	13	6	5	8	3	5	0	7	2	4	0	3	6	4
MSTRG.107243	8852	5155	3734	11261	6165	3689	3469	2349	10245	7125	3507	6306	2177	3442	2986	2659	2749	2531	13344	2547	5713	3890	3260	3690	3050	2765	5824	4207	4307	2269	2318	3265	1627	2402	2970	2252
MSTRG.107244	930	509	423	1326	574	402	392	192	1155	699	283	730	181	392	282	266	268	196	1490	210	471	354	291	369	282	289	580	339	480	270	292	382	173	193	318	260
MSTRG.107245	154	57	53	173	78	70	41	30	139	97	53	131	32	58	44	60	42	34	209	41	74	74	30	65	48	43	71	64	77	31	28	73	29	29	45	25
MSTRG.107246	9	8	1	7	2	3	1	1	12	9	5	7	2	4	1	5	5	2	6	3	6	1	2	4	3	2	3	3	7	0	2	11	1	2	4	4
MSTRG.107247	103	71	57	187	65	58	70	30	123	134	58	73	35	39	38	30	40	36	257	62	159	75	35	33	54	53	83	32	70	53	22	77	14	33	41	28
MSTRG.107248	574	343	173	571	242	208	165	148	500	347	268	369	132	196	200	206	184	172	905	82	204	152	226	344	159	191	415	146	238	157	106	206	121	139	206	69
MSTRG.107249	1557	892	819	2459	1205	757	772	408	2015	1415	551	1263	431	701	491	458	464	434	2422	428	961	658	706	599	596	556	1076	650	711	433	448	559	270	412	556	384
MSTRG.107250	224	135	83	245	116	82	58	65	290	140	91	176	73	89	72	77	64	57	234	43	100	42	74	66	95	96	134	60	88	68	63	150	71	78	110	96
MSTRG.107251	155	99	60	89	43	25	45	36	150	49	29	137	31	64	65	38	35	36	166	52	58	24	41	42	84	64	79	55	54	38	29	117	35	74	67	30
MSTRG.107252	889	521	328	742	396	322	252	245	1047	568	322	589	240	306	231	253	249	224	853	230	394	194	246	221	256	284	389	309	360	209	188	472	225	264	284	236
MSTRG.107253	166	111	82	189	98	109	72	51	252	113	98	187	57	100	70	52	61	57	294	38	108	49	58	72	72	74	139	86	116	54	51	129	56	80	75	60
MSTRG.107254	41	17	3	49	27	22	19	21	60	33	22	35	18	21	27	26	39	24	46	11	30	19	13	12	1	32	38	5	26	8	4	35	11	12	18	22
MSTRG.107255	2	0	0	1	1	1	0	0	1	2	1	0	2	0	0	0	0	2	2	0	1	4	0	0	1	0	0	0	0	0	0	0	0	2	0	0
MSTRG.107256	133	93	23	150	36	32	48	49	145	94	83	73	39	77	128	83	44	47	153	29	107	67	48	44	22	38	105	58	70	30	48	182	41	71	54	68
MSTRG.107257	1064	472	341	1130	356	306	299	441	1032	648	710	770	411	506	589	408	308	519	1093	512	606	402	368	394	368	420	881	457	744	275	372	991	458	564	518	595
MSTRG.107258	109	41	18	72	48	22	22	7	137	48	42	44	13	26	17	22	19	35	56	15	66	24	20	4	23	20	20	20	45	26	36	36	9	39	30	35
MSTRG.107259	314	180	260	296	111	120	147	156	326	283	131	313	141	106	104	132	134	109	455	80	142	148	78	138	115	159	268	134	126	113	105	241	89	61	166	106
MSTRG.107260	25	23	14	27	20	24	13	22	48	19	16	36	24	20	15	21	9	15	46	17	16	9	21	9	25	12	29	3	48	18	11	38	19	20	16	29
MSTRG.107261	193	107	226	194	41	56	66	132	35	130	82	297	118	76	111	105	102	84	296	100	72	85	42	134	50	92	205	54	92	74	58	170	70	74	64	87
MSTRG.107262	118	52	50	138	74	40	44	50	100	52	38	50	28	52	62	42	28	36	130	14	58	72	46	52	48	48	108	34	80	48	26	78	28	38	48	52
MSTRG.107263	60	61	24	54	22	31	13	12	55	49	19	40	11	21	0	19	17	11	33	15	21	8	7	20	12	11	22	12	19	6	13	20	8	12	15	11
MSTRG.107264	31	45	15	41	17	18	8	3	34	39	16	25	9	15	5	12	17	12	41	13	33	7	5	15	10	11	19	18	19	2	6	23	6	7	9	8
MSTRG.107265	896	421	329	863	458	294	294	241	962	604	297	579	298	443	219	274	258	224	936	231	472	248	259	282	243	337	544	355	522	201	204	463	215	249	294	257
MSTRG.107266	44	1	1	2	0	0	0	10	0	0	1	2	0	1	18	2	0	16	0	0	2	0	0	0	0	0	4	0	1	0	0	2	0	0	0	0
MSTRG.107267	208	99	81	138	58	60	40	22	67	30	38	86	24	56	41	42	15	58	159	49	64	69	39	35	38	32	56	20	30	26	30	33	28	8	41	28
MSTRG.107268	500	226	181	556	281	224	160	164	479	397	202	290	143	210	102	183	163	97	583	119	236	159	127	154	183	193	284	202	261	126	99	255	87	147	217	176
MSTRG.107269	387	250	148	412	182	186	157	124	404	224	162	232	132	200	100	97	129	85	445	112	177	90	87	135	138	119	238	130	150	87	83	129	50	87	139	126
MSTRG.107270	12	20	8	24	12	4	10	0	21	26	13	24	2	12	6	4	4	2	20	5	12	14	6	0	7	10	32	10	16	4	10	3	8	14	6	8
MSTRG.107271	32	19	16	32	18	6	14	12	24	20	18	18	9	22	13	10	5	6	30	8	12	8	6	5	4	10	15	10	28	2	10	18	14	0	4	7
MSTRG.107272	79	7	2	2	0	1	3	13	8	0	5	6	4	2	14	4	0	30	9	1	2	3	2	1	0	0	5	1	0	0	0	3	1	0	1	7
MSTRG.107273	72	80	38	117	39	56	35	38	142	89	60	77	59	81	38	42	61	32	93	22	33	31	30	38	46	49	49	43	65	38	25	113	28	36	67	22
MSTRG.107274	258	144	63	253	129	88	90	116	261	210	110	138	188	241	95	140	137	83	226	33	40	61	57	126	72	119	77	70	126	76	68	221	73	137	139	120
MSTRG.107275	59	40	17	54	32	19	11	18	69	49	30	49	38	36	12	28	43	18	85	8	11	8	9	21	20	21	34	16	22	14	24	29	12	31	22	27
MSTRG.107276	4824	3250	1493	5251	2096	2019	1776	1856	5996	3957	2137	3547	3774	4254	2057	2291	2342	1666	4085	692	1599	1154	1153	1662	1405	1964	2517	1658	2561	1497	1438	4181	1242	2417	2071	1939
MSTRG.107277	46	18	16	32	36	23	35	31	65	87	8	38	26	77	17	36	22	18	110	27	89	21	34	24	53	86	98	112	90	59	49	211	77	115	99	141
MSTRG.107278	96	58	20	111	25	24	61	52	139	75	71	76	40	97	27	50	34	7	39	18	106	35	11	13	20	54	71	50	34	62	52	96	58	77	26	49
MSTRG.107279	639	371	283	709	273	301	219	229	695	491	222	358	220	219	194	163	142	209	963	210	325	246	226	188	216	201	275	223	276	172	165	404	112	140	212	152
MSTRG.107280	441	218	199	378	190	175	126	129	439	235	188	214	127	167	84	116	111	159	450	120	233	149	109	140	93	97	216	95	165	92	116	229	97	98	111	104
MSTRG.107281	17	10	1	16	10	6	3	4	31	4	1	25	10	5	6	6	3	0	19	11	10	19	4	10	3	3	2	6	1	4	4	13	1	7	4	7
MSTRG.107282	121	66	50	155	44	55	39	42	143	93	41	122	36	66	29	45	35	33	120	67	53	33	37	27	31	43	60	46	53	18	36	82	23	31	46	43
MSTRG.107283	98	91	43	60	39	25	37	29	125	80	40	58	66	39	29	43	36	20	76	32	42	17	10	26	11	28	35	11	31	17	34	59	25	15	32	31
MSTRG.107284	86	40	34	108	34	31	34	22	130	64	30	49	46	55	26	28	31	23	102	36	50	15	22	18	31	29	46	35	40	22	24	62	23	14	34	35
MSTRG.107285	64	21	37	66	22	19	26	25	81	56	29	34	22	28	20	19	18	18	83	47	34	17	14	10	17	31	47	22	43	20	22	52	4	22	20	29
MSTRG.107286	890	462	345	864	449	412	392	263	1089	798	357	688	364	641	263	302	299	241	818	400	465	241	229	211	276	319	504	349	479	228	239	620	247	240	387	322
MSTRG.107287	102	46	57	92	45	21	54	18	81	102	51	62	40	84	50	12	39	50	67	11	39	33	22	38	34	19	40	37	40	26	8	84	24	54	56	26
MSTRG.107288	4	13	6	20	5	1	2	4	8	19	3	10	10	10	6	12	5	2	34	1	7	2	0	2	3	4	20	2	4	2	1	2	5	0	1	7
MSTRG.107289	620	418	239	571	258	222	274	162	703	406	232	506	228	322	166	273	279	164	572	175	401	223	154	182	206	199	438	264	385	200	152	447	203	229	336	227
MSTRG.107290	368	223	128	312	132	138	130	114	392	224	156	243	141	284	134	108	68	86	346	90	166	74	102	118	113	105	252	119	210	98	76	284	124	166	138	127
MSTRG.107291	513	356	184	466	195	198	191	170	459	342	233	268	200	318	134	178	186	127	573	84	195	126	144	159	145	212	291	127	278	87	130	283	170	182	139	170
MSTRG.107292	69	40	24	59	44	34	42	56	105	78	26	59	50	41	25	32	24	34	94	22	42	32	47	34	30	38	77	38	60	26	23	46	38	46	20	51
MSTRG.107293	500	301	132	504	245	180	204	153	660	446	176	338	257	353	109	222	148	156	437	147	268	147	113	141	154	180	295	215	288	173	133	443	188	212	213	275
MSTRG.107294	24	13	9	48	11	12	9	4	36	17	12	6	2	20	5	4	10	4	34	12	17	17	10	10	6	5	10	5	12	2	11	16	3	2	4	5
MSTRG.107295	63	34	22	72	39	20	23	10	70	68	34	57	41	26	31	17	30	27	66	42	41	18	12	16	6	26	34	30	35	11	11	29	9	22	22	33
MSTRG.107296	3	0	2	10	0	0	3	0	0	1	6	9	3	0	0	0	0	5	5	7	3	0	2	0	2	11	12	10	2	2	6	1	2	3	5	4
MSTRG.107297	72	44	44	90	33	29	26	21	120	80	40	88	40	63	31	34	37	9	115	34	42	21	17	24	23	23	44	30	70	22	24	109	24	27	29	59
MSTRG.107298	18	10	9	6	9	2	1	4	26	13	7	26	6	10	6	20	22	4	10	17	5	3	8	2	9	5	4	7	9	5	20	7	15	9	3	19
MSTRG.107299	234	124	89	247	116	149	82	53	270	238	136	153	125	217	92	73	79	88	276	123	136	56	79	49	69	79	149	98	166	79	72	193	71	94	55	99
MSTRG.107300	309	223	84	213	107	63	125	140	392	220	138	335	229	428	207	187	363	203	279	71	185	143	89	60	139	178	163	218	362	108	114	299	232	219	175	251
MSTRG.107301	94	142	83	239	121	44	73	44	223	46	39	109	76	147	48	102	56	125	431	161	171	125	100	115	93	132	153	90	180	92	86	194	48	97	46	57
MSTRG.107302	448	265	205	493	235	213	177	134	425	363	269	265	299	393	215	162	129	99	529	231	239	151	141	147	126	87	281	133	244	80	52	247	91	115	149	141
MSTRG.107303	103	207	45	221	46	59	84	35	116	224	100	210	95	36	76	87	73	17	194	90	87	55	68	66	80	66	97	55	96	47	34	87	63	53	63	91
MSTRG.107304	64	60	25	80	42	32	28	30	83	43	33	50	31	44	17	29	12	11	68	31	33	15	23	31	16	19	45	24	44	12	9	36	12	12	26	22
MSTRG.107305	75	30	24	42	27	44	30	20	46	47	32	39	21	46	21	24	20	10	70	33	45	20	17	26	17	17	41	28	21	19	19	35	20	6	20	14
MSTRG.107306	33	19	15	25	20	23	16	13	22	35	5	38	10	16	4	6	7	2	43	32	12	5	11	12	9	5	7	12	14	9	10	21	9	11	11	8
MSTRG.107307	220	153	95	282	129	114	133	64	313	168	129	195	109	136	97	99	94	54	342	143	159	77	68	104	92	101	184	127	191	75	80	258	96	101	91	135
MSTRG.107308	117	73	46	163	74	86	67	40	149	129	44	99	65	101	34	40	50	62	152	67	66	25	31	29	29	23	93	58	77	33	44	95	28	45	44	54
MSTRG.107309	276	165	123	314	154	108	91	83	284	305	89	160	119	157	92	95	77	88	293	166	139	75	90	58	91	78	152	111	198	57	102	200	76	93	73	150
MSTRG.107310	59	36	26	76	49	24	44	19	89	51	34	75	38	59	24	35	24	24	93	41	49	19	23	17	18	27	30	42	39	20	20	71	22	26	23	32
MSTRG.107311	21	12	2	18	9	4	4	5	19	11	4	18	5	16	6	6	14	4	22	19	6	5	7	4	0	5	7	6	5	0	0	16	4	2	5	3
MSTRG.107312	103	54	38	78	33	41	25	23	116	74	44	68	34	43	46	37	20	43	131	66	80	31	22	38	50	28	61	32	64	35	34	95	38	42	39	48
MSTRG.107313	80	65	26	87	53	35	24	35	115	88	22	97	39	64	41	42	46	42	88	119	89	28	35	24	29	31	62	49	52	35	36	94	60	48	27	38
MSTRG.107314	1205	458	508	777	476	282	322	178	950	554	486	623	90	105	428	239	436	393	1581	307	591	536	397	384	396	445	595	505	465	326	209	410	220	238	510	219
MSTRG.107315	0	1	0	6	0	2	0	0	0	3	3	1	0	1	3	0	0	7	0	0	0	0	1	3	0	0	0	0	2	1	0	1	0	2	4	1
MSTRG.107316	463	187	128	299	186	144	84	52	282	255	145	213	27	76	115	105	87	86	799	139	350	111	206	130	174	115	222	250	206	62	76	219	79	106	162	103
MSTRG.107317	2	2	0	4	7	10	4	0	4	6	0	1	0	0	2	4	0	0	8	0	6	2	0	0	8	2	2	2	4	0	1	1	4	4	0	2
MSTRG.107318	21	11	6	14	10	23	6	2	15	27	6	14	1	3	11	5	9	18	34	12	16	7	12	7	9	4	8	8	9	0	3	11	5	3	7	5
MSTRG.107319	0	0	0	4	2	0	2	0	0	8	0	0	0	0	0	0	0	0	14	0	0	0	0	2	0	0	0	2	0	0	0	0	0	0	0	0
MSTRG.107320	6	8	0	7	10	6	4	2	12	10	2	16	0	8	0	2	2	0	2	0	0	0	3	4	0	4	2	7	1	2	0	15	0	4	2	4
MSTRG.107321	1675	1233	757	1824	694	865	552	430	2159	1276	676	1107	567	686	511	566	456	459	1557	385	802	408	472	330	365	494	758	501	900	312	435	1270	305	425	485	641
MSTRG.107322	236	241	133	284	144	147	102	98	271	209	155	194	81	153	97	116	86	77	293	59	152	36	89	61	39	77	76	94	145	36	55	225	53	60	70	126
MSTRG.107323	87	67	48	111	29	56	40	35	112	102	41	26	62	60	26	47	29	30	51	14	27	7	7	19	5	24	20	19	17	7	23	25	18	6	1	39
MSTRG.107324	57	32	32	36	12	34	26	24	64	64	22	42	28	34	18	14	21	29	34	18	21	4	7	4	13	17	12	17	26	10	9	48	4	21	18	15
MSTRG.107325	467	247	157	443	224	206	194	174	579	488	219	368	310	338	192	168	234	132	516	168	253	124	131	135	173	192	291	224	260	146	140	398	164	232	202	174
MSTRG.107326	246	148	73	254	111	91	48	73	252	187	110	167	114	131	92	66	64	84	303	75	78	89	74	90	65	91	134	85	116	71	33	162	83	96	95	70
MSTRG.107327	102	70	38	90	24	51	37	21	97	94	48	70	62	62	23	46	43	35	117	24	52	18	26	23	28	37	48	20	52	40	39	63	33	46	51	25
MSTRG.107328	1010	667	355	902	395	368	398	359	1242	898	417	841	427	489	318	323	385	297	992	266	523	310	223	282	330	342	626	356	629	266	221	792	243	376	378	303
MSTRG.107329	70	45	47	79	36	29	31	28	84	64	35	48	31	44	22	10	26	13	65	13	20	14	30	9	21	19	36	23	55	22	18	31	7	10	26	19
MSTRG.107330	964	375	287	856	357	493	347	185	1221	830	382	683	317	584	254	238	362	221	1010	193	300	207	206	165	282	212	364	257	359	197	189	656	198	331	333	386
MSTRG.107331	603	281	153	386	205	275	146	195	578	434	191	398	262	310	165	214	213	163	555	149	218	162	137	157	185	235	421	190	310	164	179	411	173	237	218	234
MSTRG.107332	154	69	33	92	49	47	28	42	134	109	34	103	76	78	79	36	34	37	197	39	62	57	36	29	49	32	71	45	53	37	32	96	45	62	32	41
MSTRG.107333	152	65	62	153	61	94	50	29	164	174	74	96	48	95	46	46	45	38	175	46	72	41	35	57	46	51	100	32	110	40	44	97	31	84	48	43
MSTRG.107334	342	137	131	262	178	167	128	117	346	349	136	279	173	210	156	113	160	128	387	104	156	73	78	112	112	125	170	148	245	110	122	279	126	164	179	178
MSTRG.107335	66	47	37	98	28	41	59	13	96	85	51	64	46	39	34	62	26	34	90	26	32	20	19	18	23	39	70	38	31	29	29	65	22	47	39	59
MSTRG.107336	190	131	94	246	119	124	81	43	215	162	83	108	67	67	59	45	51	55	234	43	101	59	83	52	56	88	100	81	81	67	58	121	39	37	35	45
MSTRG.107337	6	1	1	4	4	0	0	0	0	1	0	1	0	2	0	1	0	0	4	0	2	0	0	1	0	1	5	0	1	0	1	2	2	0	0	4
MSTRG.107338	421	246	144	426	222	216	122	100	582	335	159	285	97	198	132	168	154	112	451	174	187	118	105	83	118	120	265	160	205	123	110	274	95	95	133	144
MSTRG.107339	164	91	63	169	111	80	53	33	204	164	104	102	65	85	58	50	59	54	183	49	86	47	27	29	67	51	82	78	101	42	43	108	60	36	59	60
MSTRG.107340	1377	788	443	1580	742	622	505	401	1620	1073	675	981	388	649	572	550	550	395	1441	300	609	329	343	335	457	458	833	558	757	356	363	914	386	488	582	600
MSTRG.107341	64	32	30	57	43	23	20	12	52	33	33	21	23	75	13	23	19	19	69	14	29	11	17	12	37	27	31	13	30	21	26	27	11	18	46	21
MSTRG.107342	40	18	10	26	12	24	14	12	41	34	31	20	9	12	15	5	13	8	50	9	22	6	16	4	10	12	18	9	21	13	6	15	3	7	18	14
MSTRG.107343	49	43	24	83	48	11	32	12	64	55	30	54	44	49	33	22	30	16	98	14	36	20	33	29	35	32	38	21	42	19	28	49	30	28	38	29
MSTRG.107344	13	10	6	16	11	9	4	3	5	21	18	17	13	8	3	12	5	2	19	23	8	0	2	6	12	8	7	4	7	10	20	13	5	5	5	3
MSTRG.107345	10	1	7	1	3	0	1	5	3	2	4	3	4	1	3	0	1	0	9	9	1	0	0	2	2	0	3	4	1	0	1	0	0	0	0	0
MSTRG.107346	34	29	8	32	14	9	17	15	48	45	10	26	14	12	4	10	3	4	31	44	24	10	23	11	22	15	21	13	24	5	14	19	8	14	19	2
MSTRG.107347	2466	1361	857	2404	1373	1157	869	695	2006	1731	1057	1479	740	966	715	790	674	497	2973	574	1278	595	673	789	674	868	1200	702	963	666	537	1365	517	738	755	773
MSTRG.107348	860	503	342	1125	429	396	291	370	1033	687	380	632	464	533	274	346	323	186	1161	187	362	257	310	306	352	386	514	248	505	248	217	474	261	302	288	315
MSTRG.107349	14	9	9	13	15	26	11	1	27	28	15	21	11	5	4	5	4	6	39	14	22	13	0	8	7	12	11	1	4	2	2	9	5	4	6	4
MSTRG.107350	58	45	12	81	25	43	37	16	107	61	17	63	23	36	28	21	18	16	55	11	37	16	29	19	21	32	34	21	27	15	15	42	12	29	36	35
MSTRG.107351	62	31	25	67	17	34	19	14	83	65	21	41	34	38	29	9	25	10	98	34	39	19	17	20	12	33	59	23	63	28	46	77	20	33	27	52
MSTRG.107352	94	101	41	101	64	41	30	22	135	75	37	51	47	86	14	32	23	13	97	54	47	26	26	15	45	48	59	40	45	31	20	56	25	36	31	24
MSTRG.107353	223	87	80	164	78	61	84	53	292	147	68	140	66	113	65	47	50	32	175	86	59	62	75	58	54	78	109	107	106	44	64	163	55	76	53	97
MSTRG.107354	146	112	54	216	64	73	48	57	229	139	62	130	54	105	56	80	55	66	176	58	96	47	40	58	70	89	131	66	135	49	42	129	48	72	98	78
MSTRG.107355	239	124	95	233	107	117	90	51	309	200	106	231	82	139	94	96	105	69	280	50	108	61	66	49	73	95	154	105	118	58	84	169	69	96	64	100
MSTRG.107356	62	39	22	96	44	30	32	35	108	59	36	79	28	66	32	48	41	15	155	32	26	57	20	38	12	27	79	48	59	27	19	60	35	59	30	38
MSTRG.107357	470	189	62	555	307	191	183	86	861	497	11	483	23	340	118	181	235	149	692	444	91	108	109	210	123	194	412	148	416	141	200	472	6	235	231	171
MSTRG.107358	591	458	311	351	209	252	215	203	547	306	366	248	296	83	151	167	178	125	661	406	487	218	288	174	263	266	289	310	271	186	141	289	281	183	244	312
MSTRG.107359	69	28	45	92	28	49	23	21	115	56	32	71	17	29	9	36	13	14	65	18	25	25	13	17	12	26	12	34	30	8	6	26	10	26	27	21
MSTRG.107360	311	152	163	445	153	145	116	95	549	321	67	308	100	209	81	118	139	91	310	62	144	100	79	60	110	112	159	187	85	95	44	125	67	93	79	48
MSTRG.107361	155	71	15	51	23	10	19	8	97	49	72	26	16	35	36	11	13	38	160	101	84	54	36	79	57	59	173	22	172	59	66	191	27	46	116	108
MSTRG.107362	15	2	0	8	0	0	4	0	6	1	6	4	4	0	2	0	0	8	0	0	0	10	0	0	2	4	2	3	4	0	0	0	0	4	0	0
MSTRG.107363	701	400	220	616	328	348	264	189	970	532	278	543	239	255	172	251	174	166	586	195	270	178	137	192	202	217	378	299	395	186	179	484	144	231	274	299
MSTRG.107364	737	518	289	733	328	344	304	214	709	524	221	397	165	116	123	171	143	120	693	163	488	217	305	260	127	202	325	314	351	167	144	310	118	162	239	195
MSTRG.107365	3293	2029	1198	3724	1781	1600	1215	798	3735	2386	1242	2078	785	1058	886	835	870	771	4135	1180	1877	1064	1120	1153	1017	979	1940	1316	1893	859	838	1750	733	866	1231	1003
MSTRG.107366	102	40	88	193	107	46	8	19	161	104	46	106	39	83	42	39	46	42	439	68	38	66	75	83	117	86	137	71	91	72	49	127	44	49	59	46
MSTRG.107367	208	176	83	324	116	85	87	54	306	133	72	183	38	71	51	44	79	47	245	85	69	47	60	75	73	77	84	89	81	49	40	78	38	68	52	35
MSTRG.107368	1274	733	409	1289	658	571	491	354	1421	990	652	928	386	662	411	413	515	389	1200	424	611	278	360	370	413	489	760	481	654	389	287	817	310	415	471	406
MSTRG.107369	24	2	4	21	3	1	4	9	32	37	14	9	16	20	11	6	8	13	13	49	13	7	8	2	2	16	10	14	8	7	6	25	6	9	3	4
MSTRG.107370	186	120	81	220	113	86	107	53	226	142	101	191	70	146	98	81	86	45	319	65	116	62	72	49	99	96	156	80	143	79	80	141	80	88	93	92
MSTRG.107371	1504	671	495	1554	691	475	482	315	1478	927	416	809	260	458	401	345	336	373	1841	473	781	476	430	475	441	391	817	476	594	290	317	533	278	407	531	313
MSTRG.107372	45	46	23	97	68	51	31	11	113	45	18	26	17	28	27	43	31	17	196	18	59	34	13	35	17	41	76	40	61	40	13	22	34	27	33	20
MSTRG.107373	626	335	204	641	309	255	238	200	666	493	271	411	213	302	221	215	280	180	769	146	352	158	178	221	221	231	357	242	397	196	184	470	196	198	294	266
MSTRG.107374	2237	1323	873	2430	1145	1060	856	708	2730	1802	987	1765	780	1248	782	836	876	702	2777	507	1154	718	702	722	795	896	1545	960	1277	644	558	1619	605	894	1009	797
MSTRG.107375	46	35	11	36	13	42	15	14	47	41	39	13	20	23	10	26	24	9	63	9	10	6	17	4	17	15	22	8	18	18	5	0	4	4	6	6
MSTRG.107376	213	96	53	196	110	68	65	74	243	126	90	196	71	134	52	66	103	65	239	39	89	68	61	57	65	94	133	70	105	48	76	147	85	88	93	111
MSTRG.107377	115	74	45	117	37	35	41	33	150	75	59	79	19	37	16	23	27	15	180	23	50	54	30	42	41	27	60	42	38	35	35	54	24	17	38	21
MSTRG.107378	95	27	23	86	31	29	7	24	71	76	41	30	33	56	16	33	16	19	87	30	58	19	32	30	11	19	23	21	38	12	14	67	24	10	29	32
MSTRG.107379	10	0	2	5	10	6	10	5	14	12	6	7	5	1	7	3	2	3	40	13	37	10	3	8	9	3	15	9	6	6	5	12	9	4	11	2
MSTRG.107380	41	12	18	12	8	8	0	4	37	34	9	17	10	19	15	14	9	12	32	10	8	13	18	14	7	9	21	9	20	7	11	55	9	5	26	11
MSTRG.107381	253	205	84	545	85	45	65	44	356	236	39	129	0	97	33	34	169	24	135	0	68	29	67	16	43	68	110	44	108	53	24	82	24	43	38	82
MSTRG.107382	541	347	245	504	86	196	84	82	572	274	127	220	379	267	146	180	146	107	331	59	115	85	141	131	84	83	170	139	263	83	116	462	104	68	116	149
MSTRG.107383	165	82	75	203	27	28	22	38	145	67	23	57	72	55	22	41	64	24	67	8	26	20	28	31	8	22	46	21	44	24	16	84	19	20	31	23
MSTRG.107384	796	307	337	880	224	142	106	254	938	474	232	384	277	474	248	680	331	238	528	107	224	175	241	230	186	289	365	208	489	148	239	915	186	128	461	241
MSTRG.107385	153	110	92	130	39	62	29	52	167	104	50	85	129	66	27	98	46	56	136	20	27	18	46	31	16	20	61	16	71	21	44	141	38	22	36	57
MSTRG.107386	577	277	201	502	113	167	91	86	456	289	170	209	193	122	141	220	118	138	389	93	111	60	117	135	88	113	137	106	176	83	111	425	87	48	142	126
MSTRG.107387	14	18	7	31	18	1	16	12	24	25	14	27	16	34	5	9	11	13	14	14	14	10	9	6	11	19	14	5	26	0	10	25	10	14	13	16
MSTRG.107388	10	3	0	0	0	9	8	0	12	24	5	2	3	10	0	1	3	0	12	1	2	0	4	0	2	1	4	3	4	4	2	2	2	3	5	5
MSTRG.107389	271	170	102	332	164	230	156	72	408	323	158	285	149	166	93	81	148	141	231	63	90	42	47	81	92	87	126	122	122	62	23	149	38	109	126	61
MSTRG.107390	122	41	49	98	52	76	38	48	221	146	67	92	77	23	42	28	43	68	34	16	0	0	9	0	10	2	33	11	41	4	0	30	0	0	2	8
MSTRG.107391	529	346	187	557	281	221	320	173	802	456	269	463	202	412	157	217	196	145	696	431	327	207	121	210	204	208	420	246	365	166	136	440	199	264	254	253
MSTRG.107392	52	26	7	26	6	14	31	6	63	21	33	17	5	20	9	9	4	17	55	70	18	11	9	10	16	21	14	20	30	0	5	24	8	19	13	11
MSTRG.107393	398	216	80	435	192	160	155	150	582	370	173	302	151	223	107	168	134	112	566	140	200	106	127	190	193	154	316	136	226	115	121	341	80	158	179	147
MSTRG.107394	737	409	245	692	342	316	276	216	778	497	301	464	183	297	227	226	220	211	843	181	395	160	225	259	261	218	409	284	348	153	155	459	126	251	249	219
MSTRG.107395	490	245	195	452	273	215	148	114	576	324	163	381	204	206	147	127	164	139	516	116	168	101	126	169	156	142	298	162	265	130	112	257	139	204	214	152
MSTRG.107396	398	179	126	341	200	146	138	79	335	226	133	260	92	120	97	102	103	85	423	101	215	106	94	97	100	89	190	129	133	86	70	165	76	95	124	137
MSTRG.107397	308	159	114	203	91	106	125	77	401	207	62	245	81	178	66	117	122	92	213	104	117	59	61	50	113	79	151	79	118	41	79	150	94	72	78	86
MSTRG.107398	337	217	101	280	144	121	131	109	452	313	141	206	96	161	128	126	98	72	266	139	181	155	99	75	115	161	187	118	216	93	87	237	95	93	132	143
MSTRG.107399	399	222	160	373	189	141	199	114	518	365	137	293	149	217	157	167	135	117	328	113	225	117	122	134	147	141	226	182	214	100	76	321	104	155	168	129
MSTRG.107400	811	440	318	673	294	320	370	240	1199	691	269	751	296	680	253	386	345	281	663	294	268	155	161	186	217	241	450	254	418	179	279	526	260	242	257	328
MSTRG.107401	78	60	26	115	43	38	47	38	100	61	44	94	28	54	28	37	49	23	98	21	47	33	25	23	35	44	49	36	54	22	20	63	25	43	31	44
MSTRG.107402	160	107	66	157	70	101	68	50	187	172	70	138	65	108	76	60	74	60	167	31	74	53	35	44	68	51	93	67	104	40	69	129	52	66	70	56
MSTRG.107403	79	38	21	71	22	30	17	20	85	57	25	81	35	34	21	47	27	24	54	15	36	6	13	16	13	8	38	20	29	13	22	53	26	22	26	24
MSTRG.107404	105	73	46	124	56	40	51	31	112	94	67	83	48	48	40	34	46	54	125	43	46	30	27	36	50	44	45	49	59	53	35	73	22	39	34	36
MSTRG.107405	745	447	266	708	366	328	330	249	831	675	345	562	274	395	263	261	297	237	818	172	316	207	173	197	204	285	416	294	336	201	237	445	198	297	309	284
MSTRG.107406	998	507	398	1215	578	475	406	302	938	724	371	548	298	423	308	239	319	281	1339	320	565	310	279	344	294	289	557	361	403	239	204	503	199	230	293	292
MSTRG.107407	423	186	138	477	200	160	134	116	364	237	123	184	127	226	130	99	128	108	509	106	176	111	106	176	112	102	177	105	149	92	65	133	77	80	120	100
MSTRG.107408	424	149	128	417	174	105	111	101	266	210	144	169	92	194	130	105	52	89	377	81	175	120	86	136	71	75	180	83	115	51	74	138	49	92	89	81
MSTRG.107409	441	234	176	531	279	227	150	132	382	330	185	242	180	208	133	134	142	108	768	131	258	141	146	186	148	159	239	108	171	109	107	150	101	97	137	122
MSTRG.107410	212	88	84	174	114	52	59	68	184	119	75	100	92	109	66	40	72	42	237	50	115	53	58	63	43	62	130	88	67	53	52	88	52	76	62	48
MSTRG.107411	87	53	33	135	44	36	42	40	115	94	34	69	50	71	51	44	59	22	107	30	22	22	24	25	45	60	48	34	55	41	37	92	22	49	53	31
MSTRG.107412	312	187	95	354	182	176	162	114	534	305	148	278	221	325	183	159	133	148	414	221	181	83	93	69	131	152	204	146	202	82	147	458	121	126	129	176
MSTRG.107413	41	29	9	62	29	11	11	13	43	47	19	20	13	13	12	14	14	5	46	51	13	15	19	11	5	18	48	17	26	7	4	18	7	10	14	12
MSTRG.107414	203	236	70	222	138	256	47	46	294	234	67	174	63	124	30	74	62	73	217	139	119	90	59	92	101	79	108	92	143	81	40	108	47	63	64	34
MSTRG.107415	97	54	29	144	41	40	59	34	191	88	31	100	48	55	35	38	30	46	111	83	50	25	22	8	36	48	66	65	55	13	53	105	5	26	59	56
MSTRG.107416	54	43	35	49	28	32	26	31	86	68	27	53	30	49	30	27	25	24	82	42	28	20	16	17	37	25	34	26	51	16	23	67	24	19	26	35
MSTRG.107417	64	45	35	118	78	31	62	27	157	87	23	43	20	65	14	26	24	13	0	5	10	8	23	17	18	27	0	8	17	12	7	33	4	33	0	9
MSTRG.107418	26	23	10	27	11	18	23	4	37	29	13	37	19	18	17	18	8	22	49	15	21	13	18	12	14	17	10	19	13	12	16	34	4	8	16	8
MSTRG.107419	0	0	0	8	0	2	2	2	2	4	0	0	4	3	2	0	0	4	8	0	8	2	2	0	0	2	12	0	6	0	2	2	6	2	0	4
MSTRG.107420	51	36	17	64	52	24	42	21	94	73	19	86	37	34	24	22	30	22	107	17	51	27	14	32	20	19	38	36	10	13	21	64	13	11	29	21
MSTRG.107421	227	92	48	284	33	107	45	44	147	81	42	134	62	132	51	59	44	49	68	47	29	10	29	47	38	0	31	12	40	0	9	107	29	12	41	32
MSTRG.107422	24	147	3	44	123	94	21	30	167	87	4	90	0	4	2	14	52	7	393	43	124	164	93	115	5	88	136	85	113	68	24	51	5	16	39	42
MSTRG.107423	333	187	41	282	186	133	100	135	244	330	157	246	185	97	96	188	112	130	438	137	257	111	131	169	161	159	234	170	264	102	155	400	117	124	140	202
MSTRG.107424	200	99	75	191	151	115	98	85	349	184	73	194	67	120	104	62	67	72	246	89	132	60	92	94	66	105	95	89	102	54	69	145	47	67	53	90
MSTRG.107425	62	18	10	31	22	28	44	10	79	58	24	26	23	47	10	14	13	14	43	33	29	14	24	6	17	19	35	32	44	20	18	70	18	21	26	27
MSTRG.107426	207	143	98	271	50	146	98	55	342	225	107	190	48	166	63	104	29	57	267	247	235	33	118	74	107	80	129	107	183	70	85	186	64	94	97	86
MSTRG.107427	36	18	11	77	35	31	9	7	44	59	11	14	8	13	8	11	8	11	39	26	14	8	14	12	6	6	18	8	19	5	15	19	7	7	9	6
MSTRG.107428	24	12	5	13	3	2	5	4	29	9	10	26	1	2	3	6	13	6	14	12	17	10	0	8	1	6	15	15	19	5	1	22	7	4	7	12
MSTRG.107429	270	152	20	90	43	80	48	28	170	96	48	21	101	60	78	38	54	70	154	0	0	29	43	29	47	44	106	0	0	25	22	0	28	0	39	0
MSTRG.107430	430	290	131	191	212	205	86	225	728	150	122	414	95	201	110	73	239	64	471	282	403	198	43	157	152	79	389	266	238	64	93	406	94	146	47	170
MSTRG.107431	182	84	39	188	85	90	65	71	368	105	114	250	114	100	64	120	95	92	241	64	124	77	48	47	96	126	176	93	138	64	57	173	28	63	64	65
MSTRG.107432	730	292	207	354	128	149	168	164	527	403	197	493	167	362	224	225	157	163	425	149	204	67	88	67	96	155	277	196	181	128	112	255	121	111	145	190
MSTRG.107433	741	285	249	686	256	272	362	274	993	630	294	454	233	422	179	257	170	141	552	189	304	101	97	171	154	208	441	279	258	151	121	277	159	176	197	175
MSTRG.107434	6457	3207	2311	6807	3805	2436	551	343	4239	1809	1168	1858	153	229	770	521	669	747	13857	2411	4367	4011	3057	3241	1576	1385	2499	2010	1946	1106	730	1039	619	743	1054	696
MSTRG.107435	26	34	10	40	27	30	9	2	24	24	11	30	3	9	7	15	8	14	93	8	39	25	6	19	15	22	15	5	23	17	14	10	13	14	12	10
MSTRG.107436	83	35	39	65	22	42	34	19	82	59	38	46	33	31	41	26	27	20	91	26	38	31	24	14	22	28	44	27	40	28	32	68	16	11	14	16
MSTRG.107437	23	16	16	43	7	13	7	0	44	37	7	28	4	12	13	10	10	10	63	21	27	9	17	6	8	6	35	11	28	1	3	11	27	11	13	7
MSTRG.107438	25	28	7	18	8	4	10	8	19	8	10	15	3	4	11	1	3	3	107	32	36	7	23	14	8	6	35	21	27	9	14	24	9	8	15	9
MSTRG.107439	2811	1363	1010	2683	1430	1140	981	573	3149	2013	1003	1816	693	1165	966	769	818	871	3742	1311	1926	931	1073	927	1016	952	1814	1197	1555	786	828	1517	680	801	1252	643
MSTRG.107440	124	42	76	63	35	49	30	20	115	66	33	105	26	27	31	15	45	47	159	63	75	40	59	43	46	37	63	52	83	26	37	46	42	32	43	31
MSTRG.107441	12	6	11	1	7	0	3	2	13	4	2	7	5	0	11	5	2	2	19	3	5	2	3	0	4	2	1	6	5	1	5	8	0	2	4	0
MSTRG.107442	4	0	4	2	2	0	0	2	6	6	4	2	4	0	4	0	2	2	6	4	2	0	2	0	2	4	14	4	4	0	4	0	2	0	6	2
MSTRG.107443	76	18	32	34	20	20	4	18	80	27	28	42	8	6	22	28	32	42	56	30	52	12	10	20	14	26	24	18	46	14	12	34	16	20	24	16
MSTRG.107444	109	81	53	139	79	77	36	21	148	109	59	96	32	46	37	25	35	38	183	103	67	36	40	49	39	60	78	47	59	45	32	57	24	21	25	30
MSTRG.107445	34	27	27	47	13	25	11	16	41	34	20	16	10	12	25	4	14	10	62	12	26	13	11	10	15	11	19	6	13	3	3	36	12	13	3	5
MSTRG.107446	20	18	6	22	13	11	9	4	20	11	5	11	3	6	2	2	4	6	36	11	11	3	7	1	14	4	9	7	10	1	1	8	4	3	0	5
MSTRG.107447	806	469	337	790	331	391	284	287	1072	574	344	544	300	585	387	295	293	345	879	267	432	288	189	270	281	241	440	339	443	234	249	722	301	318	392	395
MSTRG.107448	1688	942	648	1532	760	882	606	520	2079	1274	831	1332	711	1227	867	692	602	657	1975	229	684	452	548	548	606	636	867	700	718	525	519	1594	563	917	811	810
MSTRG.107449	1106	510	365	914	492	548	363	282	1162	722	540	800	554	794	497	455	403	453	1229	203	355	273	223	317	350	325	501	369	461	251	329	934	340	474	490	468
MSTRG.107450	253	203	85	336	193	160	81	67	355	303	145	228	142	210	145	136	112	127	367	66	136	94	74	115	109	133	198	128	160	103	105	268	88	127	140	137
MSTRG.107451	21	12	2	8	12	0	4	4	16	6	0	18	4	26	8	12	4	7	14	2	4	0	8	2	22	14	8	16	4	24	4	10	10	6	6	14
MSTRG.107452	14	10	13	13	6	5	9	7	28	27	14	11	12	7	9	12	1	11	27	15	5	7	5	11	9	0	16	9	11	5	10	14	4	8	13	11
MSTRG.107453	22	10	0	8	10	8	0	2	2	19	0	12	19	0	0	4	0	0	50	0	0	0	4	6	1	0	8	0	13	0	1	17	0	8	0	8
MSTRG.107454	186	106	65	199	99	80	72	34	217	161	95	149	92	121	90	64	74	74	262	48	108	59	65	56	80	43	124	120	104	77	60	160	25	75	68	61
MSTRG.107455	271	174	128	397	206	140	113	87	413	229	124	223	162	184	111	92	108	105	374	178	190	111	91	127	133	126	217	170	185	130	115	334	100	122	158	126
MSTRG.107456	257	84	91	103	65	65	63	26	179	126	68	119	107	48	117	80	71	34	236	33	89	43	36	65	47	49	86	58	103	40	34	132	44	64	45	43
MSTRG.107457	51	65	31	68	34	31	19	30	123	46	22	86	65	60	18	34	26	22	135	15	48	34	52	28	45	29	52	43	81	37	36	90	36	30	45	42
MSTRG.107458	8	3	3	7	4	0	2	0	6	2	0	11	2	2	0	3	0	2	4	6	2	6	8	2	4	2	4	6	2	0	4	11	4	0	2	2
MSTRG.107459	648	474	372	520	338	294	156	278	820	299	268	280	130	192	191	197	103	147	1624	265	422	401	367	312	382	330	483	420	635	305	192	411	280	270	235	322
MSTRG.107460	149	63	76	188	71	84	45	24	121	102	44	79	46	25	50	18	41	24	194	24	70	81	53	45	57	48	65	39	47	42	21	84	23	51	34	40
MSTRG.107461	1	2	0	1	3	3	0	1	2	1	0	2	6	2	0	0	1	0	2	2	0	0	0	1	2	0	1	0	0	0	0	1	2	2	0	0
MSTRG.107462	60	38	32	36	18	36	9	19	59	50	15	38	32	27	15	38	15	8	49	16	40	22	11	21	17	24	21	13	27	8	20	48	17	12	13	25
MSTRG.107463	89	2	97	8	154	132	77	64	348	0	107	4	43	45	45	0	2	30	697	194	178	185	222	81	163	144	141	151	243	116	123	125	150	26	71	149
MSTRG.107464	929	511	286	662	409	339	243	249	915	520	271	433	294	306	212	252	212	196	999	300	422	261	306	227	301	285	409	271	441	215	180	488	199	265	223	286
MSTRG.107465	117	59	98	174	27	44	29	38	10	2	33	0	0	2	74	40	0	29	228	50	2	42	49	2	40	38	82	2	4	20	0	146	38	27	2	0
MSTRG.107466	454	380	181	555	163	168	105	98	406	399	106	372	173	209	127	202	135	130	270	111	172	12	66	111	73	99	279	143	187	94	86	279	49	150	132	118
MSTRG.107467	30	22	6	30	8	16	10	6	32	24	4	22	8	4	0	14	8	6	22	10	16	6	6	14	12	6	10	2	14	8	4	8	6	6	4	6
MSTRG.107468	10	14	14	50	13	14	12	14	26	10	4	17	12	47	8	8	4	0	26	20	28	16	4	10	12	12	12	6	15	6	12	8	4	8	8	6
MSTRG.107469	49	45	15	40	18	33	10	4	59	30	21	37	24	20	14	21	13	17	78	40	22	9	11	5	17	8	31	23	22	9	20	33	10	11	11	38
MSTRG.107470	18	29	15	17	14	26	6	13	41	20	12	34	26	18	19	15	16	11	51	53	27	7	22	12	10	17	26	20	39	4	14	30	13	2	10	28
MSTRG.107471	2162	1070	826	2476	1187	1164	695	685	2512	1667	828	1512	588	934	536	723	668	472	3964	1159	1867	941	947	935	694	915	1435	1084	1199	662	512	1813	713	690	665	852
MSTRG.107472	59	22	49	38	19	14	19	16	48	28	31	23	12	20	14	23	34	12	81	18	38	20	26	10	11	17	18	39	20	6	0	22	11	14	2	15
MSTRG.107473	11	6	2	19	8	14	1	0	5	22	8	7	4	0	0	5	2	0	5	9	4	0	4	1	0	0	7	2	0	0	4	3	0	2	0	0
MSTRG.107474	40	19	14	17	24	16	6	15	34	43	16	41	16	23	8	7	6	4	47	68	18	13	15	8	3	5	15	21	25	3	4	20	13	16	16	19
MSTRG.107475	227	121	26	220	84	125	70	55	145	182	113	139	58	71	59	85	41	42	305	61	148	59	80	107	60	80	133	71	104	73	47	153	81	54	70	61
MSTRG.107476	307	135	105	287	80	125	68	137	272	117	140	172	101	71	75	90	41	58	428	76	234	88	108	120	85	125	173	141	94	56	66	189	78	68	82	87
MSTRG.107477	315	125	92	256	136	140	100	84	337	238	100	174	99	118	99	76	75	73	351	55	151	82	107	64	112	64	159	100	174	82	100	177	66	88	135	113
MSTRG.107478	194	102	71	179	63	110	47	26	224	148	39	179	83	65	66	61	67	87	231	106	46	38	45	43	48	81	76	113	105	41	84	146	59	48	58	80
MSTRG.107479	22	14	6	24	16	2	13	20	48	30	10	23	6	16	0	16	12	2	32	4	8	6	6	16	14	8	24	6	26	6	12	12	2	12	8	20
MSTRG.107480	145	72	47	152	81	62	77	57	224	102	67	97	34	88	62	33	56	15	170	11	40	38	27	49	33	49	92	53	67	52	38	73	35	32	61	48
MSTRG.107481	129	40	43	111	55	41	64	35	114	72	24	77	33	77	38	37	48	16	115	13	67	18	23	34	36	46	51	33	43	27	32	57	18	42	25	23
MSTRG.107482	149	124	47	186	83	57	55	60	142	123	53	111	43	44	25	31	62	34	219	47	55	31	43	72	51	42	56	46	93	48	37	87	21	48	56	36
MSTRG.107483	135	90	46	156	90	66	50	60	167	125	58	114	44	50	86	66	57	37	188	24	75	47	24	38	38	38	88	59	88	47	41	107	34	52	59	64
MSTRG.107484	99	58	31	107	60	40	29	17	105	61	49	63	26	42	39	40	36	29	78	8	36	30	18	24	43	31	50	33	49	17	23	29	15	28	28	16
MSTRG.107485	70	62	44	82	47	44	24	40	53	53	35	60	32	41	59	52	38	44	95	14	45	19	29	30	23	58	49	19	16	25	34	55	42	38	41	30
MSTRG.107486	451	257	203	432	252	234	140	160	497	370	190	313	193	251	277	231	191	144	647	105	232	140	179	186	179	200	283	195	215	156	155	363	138	222	245	191
MSTRG.107487	1048	652	420	1218	585	492	362	438	1379	799	441	719	473	717	567	503	496	334	1373	253	543	427	373	336	428	468	507	498	605	386	370	934	473	476	601	539
MSTRG.107488	68	19	10	55	25	7	9	4	40	20	18	27	4	14	19	16	16	6	36	0	30	9	20	8	21	18	31	19	30	2	17	21	5	6	22	13
MSTRG.107489	1404	652	492	1445	660	448	359	443	1337	880	493	825	433	681	571	614	512	444	1633	258	842	428	426	383	570	498	707	544	589	406	379	857	384	523	486	549
MSTRG.107490	81	50	30	108	31	67	21	28	87	60	32	69	34	45	33	47	40	40	90	16	31	18	19	46	37	28	48	25	49	12	27	42	21	29	27	42
MSTRG.107491	398	238	190	382	195	188	154	147	493	342	220	315	145	264	271	175	188	96	497	69	251	138	123	178	184	194	261	154	214	149	153	335	158	194	231	209
MSTRG.107492	186	92	83	164	47	105	29	68	218	106	56	95	84	106	21	66	42	73	121	46	73	39	44	60	65	62	86	73	129	43	47	126	31	35	72	61
MSTRG.107493	394	268	150	375	198	242	103	116	473	278	144	274	190	206	104	110	85	75	306	92	137	81	103	76	77	114	157	103	194	74	81	206	114	108	137	103
MSTRG.107494	407	254	144	342	164	162	153	111	449	268	151	250	166	212	110	103	79	71	231	122	148	55	42	76	73	124	207	130	185	121	83	220	67	79	130	169
MSTRG.107495	379	270	166	379	179	269	165	123	447	263	122	291	148	221	138	132	103	92	295	80	102	76	82	82	109	110	196	105	147	92	81	334	111	99	147	137
MSTRG.107496	74	93	28	103	56	48	24	10	102	59	28	68	27	41	24	24	15	9	91	30	58	24	17	32	20	25	56	28	76	15	26	91	26	21	28	22
MSTRG.107497	445	331	161	468	219	216	102	177	558	389	204	285	192	310	110	169	120	113	413	105	199	119	139	150	134	139	218	163	257	112	105	248	136	115	145	147
MSTRG.107498	16	13	6	13	7	7	25	8	29	31	3	21	14	10	16	5	0	0	26	0	1	2	8	10	16	7	21	10	6	12	0	47	9	15	16	6
MSTRG.107499	234	158	111	220	104	128	298	140	747	537	153	394	162	319	136	146	232	104	161	83	110	58	32	33	83	150	354	201	246	132	105	252	66	139	140	131
MSTRG.107500	12	4	3	9	4	3	3	5	16	24	13	13	4	14	9	3	15	2	8	1	5	2	0	2	6	12	24	4	11	8	2	12	3	10	9	8
MSTRG.107501	35	34	42	46	27	17	68	22	147	81	31	71	25	47	21	29	29	23	47	6	38	10	8	4	7	20	42	25	27	26	14	42	11	15	29	22
MSTRG.107502	33	19	23	24	10	10	17	26	126	68	31	41	11	43	22	31	14	15	30	7	28	9	5	13	11	22	34	13	30	17	28	24	8	7	29	17
MSTRG.107503	351	173	98	345	155	122	115	104	364	227	144	194	78	117	98	74	77	85	377	95	213	99	61	108	104	83	142	77	155	90	72	155	62	97	96	77
MSTRG.107504	66	50	27	94	38	39	26	14	61	56	31	44	10	16	27	18	12	24	125	28	31	28	13	32	18	33	46	16	36	18	26	40	10	27	8	14
MSTRG.107505	0	25	0	0	0	0	0	0	0	0	0	0	0	0	0	10	0	0	125	0	30	11	20	14	25	30	31	27	84	16	11	28	11	16	27	23
MSTRG.107506	10	6	8	14	12	8	12	2	8	4	12	0	8	2	2	0	2	0	10	4	2	4	0	2	0	4	10	6	4	2	4	4	4	2	2	2
MSTRG.107507	194	71	42	156	76	64	32	31	115	127	77	110	54	62	40	24	58	44	196	27	67	49	49	66	44	47	60	63	40	39	36	71	34	46	59	24
MSTRG.107508	15	6	4	10	5	10	1	5	11	16	2	8	7	4	3	0	2	3	18	3	7	1	5	6	2	7	11	8	7	11	2	7	0	6	9	12
MSTRG.107509	5426	2900	1789	5524	2597	2010	1719	1099	5387	3449	1850	3097	1172	1780	1399	1348	1371	1156	5640	1654	2988	1561	1367	1744	1501	1675	2822	1724	2299	1111	934	2431	1028	1360	1563	1369
MSTRG.107510	271	124	88	291	127	85	85	59	287	191	82	139	64	76	107	78	63	61	269	60	148	96	68	55	84	68	113	73	69	49	59	117	58	41	63	85
MSTRG.107511	313	163	137	373	198	117	114	65	325	216	149	218	82	99	98	61	102	99	456	68	124	91	100	121	111	97	172	103	135	86	78	191	73	63	151	121
MSTRG.107512	239	103	40	232	68	58	49	35	145	111	79	115	47	67	40	21	33	53	202	43	57	39	48	37	41	42	39	41	90	34	22	73	22	39	48	33
MSTRG.107513	27	15	5	15	3	11	8	6	17	8	0	3	1	1	4	2	7	1	6	1	6	10	6	2	4	11	5	4	11	3	4	17	10	10	5	3
MSTRG.107514	169	58	47	134	67	34	29	21	112	89	56	87	32	28	30	19	34	33	158	35	62	39	47	41	34	43	56	31	47	29	26	64	16	41	30	26
MSTRG.107515	75	30	24	45	36	22	8	30	93	53	18	34	53	30	44	46	31	20	62	8	17	14	12	32	14	30	51	18	24	20	32	59	26	12	25	29
MSTRG.107516	134	107	81	113	43	51	34	71	220	139	87	125	127	129	84	66	83	79	173	26	64	33	54	53	70	48	110	33	84	28	63	149	61	99	79	74
MSTRG.107517	465	220	138	352	188	238	139	96	624	308	107	386	132	201	157	150	168	109	410	234	272	108	120	112	99	95	178	136	175	92	101	296	128	98	149	142
MSTRG.107518	370	226	168	327	164	187	110	94	468	302	109	338	158	159	117	147	120	114	288	207	146	84	80	123	101	79	169	152	159	41	85	261	95	134	103	118
MSTRG.107519	931	451	335	756	479	308	367	253	1084	817	355	599	302	435	297	241	318	272	957	320	403	226	234	241	288	274	490	304	360	256	212	430	180	240	350	221
MSTRG.107520	249	132	90	242	89	126	91	98	288	178	62	170	65	89	70	70	53	30	243	113	131	64	61	79	76	42	142	96	97	54	38	111	36	50	82	54
MSTRG.107521	38	4	0	0	12	2	12	0	2	45	18	32	11	15	4	0	16	10	0	2	2	0	1	0	0	0	0	0	1	2	0	0	0	0	0	0
MSTRG.107522	206	122	68	192	105	107	91	104	304	254	70	179	155	125	130	119	87	85	313	90	69	55	76	97	100	81	186	137	113	57	92	204	106	96	127	160
MSTRG.107523	183	143	70	232	85	84	83	65	367	187	92	196	206	156	119	128	96	108	245	52	61	84	94	54	95	80	98	85	149	41	102	310	88	133	132	129
MSTRG.107524	64	23	16	72	17	32	10	21	82	61	30	46	32	43	26	29	28	19	78	16	38	15	28	10	31	30	40	21	39	13	13	58	24	23	33	18
MSTRG.107525	157	117	78	207	103	112	40	43	357	114	81	177	91	130	55	48	73	75	205	66	84	31	89	53	93	48	100	66	141	69	53	187	123	81	79	85
MSTRG.107526	108	67	50	70	49	21	21	18	109	74	39	73	11	41	31	44	31	18	109	36	36	31	34	36	18	29	37	46	44	23	16	50	23	18	32	35
MSTRG.107527	141	75	32	125	61	47	51	39	196	155	68	133	98	121	55	57	76	47	149	119	78	24	32	49	50	49	73	61	113	50	47	132	87	52	76	66
MSTRG.107528	179	96	90	202	77	82	53	43	196	141	81	141	35	50	52	43	40	35	200	76	106	42	37	54	68	93	60	51	66	44	34	103	43	55	63	51
MSTRG.107529	485	320	124	544	236	139	256	120	538	374	249	488	141	192	60	92	210	98	434	76	153	97	101	109	169	181	334	123	284	120	75	277	95	133	130	247
MSTRG.107530	466	298	159	442	220	224	140	150	566	334	203	349	201	235	145	148	147	128	503	102	245	147	96	207	144	126	295	179	209	100	118	329	127	170	206	213
MSTRG.107531	416	265	141	462	229	191	150	115	479	322	162	337	150	230	125	157	166	152	427	115	201	100	87	158	142	157	300	111	202	108	95	280	91	155	190	196
MSTRG.107532	288	187	133	275	157	106	76	73	325	164	85	180	110	104	54	102	94	104	271	105	145	85	67	110	113	100	167	104	189	54	63	164	65	100	112	98
MSTRG.107533	56	56	20	83	27	45	41	26	113	94	29	64	63	88	30	32	27	36	89	22	59	20	25	18	29	41	68	44	62	22	47	96	36	38	52	49
MSTRG.107534	13	10	20	49	3	4	11	16	22	12	9	35	4	11	5	7	10	8	37	9	19	9	8	8	10	35	21	14	6	11	16	39	17	12	19	10
MSTRG.107535	54	29	13	27	12	13	17	19	38	42	19	67	23	21	12	12	19	20	68	12	10	16	6	4	13	13	36	21	19	10	21	52	10	22	12	14
MSTRG.107536	87	95	45	79	33	64	37	32	88	97	64	116	41	45	50	40	43	51	124	46	64	33	21	18	31	51	69	28	69	24	27	123	30	45	36	23
MSTRG.107537	6	12	4	10	5	6	23	7	38	35	9	27	7	29	5	3	12	6	11	9	3	4	0	3	20	28	14	17	35	25	26	85	10	20	31	37
MSTRG.107538	3472	1465	1192	2062	1210	451	851	655	2255	2819	1414	1446	1161	1215	1092	898	886	574	2211	418	283	486	202	243	575	772	581	387	885	602	458	1065	348	417	601	465
MSTRG.107539	2760	1818	1093	3481	1597	1948	1018	878	3210	1776	969	2264	1006	1764	784	992	838	915	6075	1511	2909	1582	1765	1802	1560	1551	2688	1527	2442	1230	1203	1964	812	1092	1387	1208
MSTRG.107540	3623	1879	1446	2158	705	833	495	760	1803	1731	1549	1006	1239	1295	723	1045	619	649	2926	592	1089	649	512	602	670	896	1435	675	901	635	587	1489	474	432	540	481
MSTRG.107541	1152	1079	577	1762	711	990	516	328	1854	969	668	1604	688	916	298	400	448	300	2376	679	1177	560	560	504	565	625	1016	540	822	380	375	950	382	377	467	511
MSTRG.107542	2849	1189	1104	715	202	0	243	409	739	1391	1334	415	931	578	487	682	444	255	1608	443	0	386	0	0	454	676	411	209	596	441	328	1094	221	291	297	398
MSTRG.107543	384	340	210	461	249	208	264	167	577	384	188	420	222	329	133	180	220	157	406	97	168	117	101	137	188	203	310	180	301	150	170	270	100	163	205	200
MSTRG.107544	6	3	2	6	4	4	16	4	12	6	7	0	2	7	5	7	3	2	18	4	3	4	2	3	3	0	3	2	0	4	0	6	1	0	1	8
MSTRG.107545	646	417	237	806	272	192	268	270	807	630	242	464	221	259	164	232	244	224	618	88	303	163	223	137	248	370	352	282	483	222	179	783	140	339	414	460
MSTRG.107546	557	444	294	354	135	122	244	112	406	605	332	289	113	153	135	258	220	121	653	139	361	188	132	277	174	387	299	188	449	273	316	880	141	202	570	511
MSTRG.107547	1289	1173	725	1819	742	716	836	559	2318	1551	698	1383	720	1113	479	609	816	504	1390	368	664	415	349	385	575	646	991	631	959	494	427	978	347	525	694	611
MSTRG.107548	147	129	95	217	108	62	110	76	238	198	115	162	78	168	61	94	94	66	163	40	86	34	41	44	71	69	121	60	153	52	68	138	33	75	70	71
MSTRG.107549	20	42	8	44	6	24	0	10	46	22	5	23	6	16	14	8	10	3	24	2	8	6	4	9	28	8	10	6	28	8	8	21	10	11	20	8
MSTRG.107550	0	71	152	150	36	88	24	0	0	0	0	149	0	57	94	25	0	0	138	18	0	0	0	0	0	33	0	62	2	21	0	1	0	1	1	32
MSTRG.107551	24	24	0	20	8	9	5	7	31	15	5	13	7	0	10	10	5	10	33	3	13	8	12	16	18	10	11	12	22	2	6	30	8	29	3	7
MSTRG.107552	635	678	354	906	377	435	204	221	1062	546	262	917	122	299	459	354	241	190	1110	112	204	274	204	256	310	368	473	573	515	302	282	807	324	510	417	447
MSTRG.107553	615	426	78	543	198	237	117	116	939	352	237	179	140	60	182	170	173	192	469	41	163	235	136	203	330	257	318	255	505	188	212	457	285	318	268	165
MSTRG.107554	95	247	270	318	101	194	97	38	152	78	18	419	28	153	282	96	69	28	311	42	59	32	36	58	33	104	54	121	54	76	43	124	39	64	94	164
MSTRG.107555	721	796	217	859	358	394	159	152	1173	618	320	536	158	202	461	240	233	295	795	70	154	351	195	240	410	311	423	363	580	242	255	540	348	403	325	227
MSTRG.107556	119	151	76	128	66	136	41	36	404	152	62	191	50	77	91	74	59	71	194	29	21	43	55	75	87	92	88	89	114	72	68	179	82	136	115	110
MSTRG.107557	606	342	183	552	232	273	138	139	894	380	242	469	103	180	289	225	249	229	549	75	162	198	150	145	208	213	247	295	303	133	146	479	241	267	278	273
MSTRG.107558	557	435	210	439	207	296	110	106	783	293	168	364	108	109	194	173	149	122	551	106	185	185	132	171	198	193	275	252	303	127	94	446	188	219	250	187
MSTRG.107559	44	78	30	127	15	79	27	14	191	22	49	69	43	52	20	45	14	17	29	11	9	15	7	9	15	13	14	4	26	7	29	54	32	10	12	22
MSTRG.107560	2	0	2	0	0	0	2	1	2	0	71	1	1	2	0	5	1	28	0	0	0	0	0	0	0	0	0	3	0	0	0	1	0	8	0	0
MSTRG.107561	20	8	2	35	6	7	3	4	45	4	5	29	4	9	10	13	2	3	22	8	2	5	4	6	7	0	11	16	14	4	14	46	12	6	4	7
MSTRG.107562	2	1	0	5	5	2	1	0	19	2	0	4	0	4	3	5	0	6	4	0	2	0	0	0	0	0	0	2	2	0	6	9	0	4	0	0
MSTRG.107563	223	325	89	236	133	162	120	243	311	265	60	366	99	270	42	173	138	65	312	144	347	88	150	156	93	150	318	84	104	101	148	449	195	135	125	119
MSTRG.107564	48	58	20	78	13	18	32	0	92	0	5	140	13	122	29	32	54	2	0	26	22	0	9	0	27	34	30	0	50	15	33	42	23	31	0	42
MSTRG.107565	24	10	2	42	9	10	22	12	38	6	2	14	9	24	4	12	10	8	27	6	16	14	7	13	16	20	21	14	4	8	8	45	14	2	12	10
MSTRG.107566	75	1	29	2	1	45	0	2	89	125	58	62	98	79	61	48	0	22	234	37	74	58	55	45	36	47	145	31	98	25	25	116	46	67	53	27
MSTRG.107567	650	219	188	568	244	201	291	237	903	357	283	337	334	718	177	285	194	149	386	172	88	90	62	93	112	72	151	144	180	54	110	248	152	149	207	169
MSTRG.107568	518	158	178	1047	413	184	375	186	708	623	121	444	171	608	75	71	274	101	715	188	196	191	119	153	160	247	209	342	292	147	159	612	170	182	272	235
MSTRG.107569	289	162	47	503	303	198	225	186	375	319	95	349	150	542	91	124	197	96	217	47	56	74	25	59	67	140	61	111	87	100	91	126	102	80	177	91
MSTRG.107570	180	184	90	148	27	71	49	118	206	105	97	208	54	240	68	126	96	28	14	19	50	0	22	8	23	42	57	4	33	16	38	75	33	51	4	32
MSTRG.107571	20	7	8	8	4	1	3	2	19	26	4	12	22	23	9	8	5	10	22	0	12	3	0	8	9	8	17	6	5	9	0	10	9	18	7	5
MSTRG.107572	6	0	10	0	0	2	0	0	12	14	4	8	9	8	2	4	0	4	22	4	4	6	8	8	4	2	16	2	10	0	6	14	6	6	0	2
MSTRG.107573	0	2	4	4	4	0	0	0	6	2	4	10	0	2	2	0	0	0	10	4	4	4	0	16	8	0	2	2	4	0	0	2	0	0	0	2
MSTRG.107574	267	2	95	16	37	69	4	4	317	306	224	150	268	307	158	100	0	103	576	193	273	181	167	135	113	34	398	74	280	54	79	290	80	198	142	138
MSTRG.107575	179	4	41	54	46	55	28	9	236	201	131	117	190	202	68	52	12	70	428	52	130	92	116	44	61	31	255	60	167	40	31	182	47	75	110	55
MSTRG.107576	614	327	226	600	309	269	184	131	777	426	186	362	172	339	175	219	191	150	696	198	332	253	166	195	147	273	330	296	307	194	143	383	151	200	190	166
MSTRG.107577	79	42	24	106	37	73	29	12	133	54	29	53	37	57	28	10	17	19	71	23	45	17	25	21	24	26	39	16	6	5	9	37	8	10	44	8
MSTRG.107578	6899	3639	2594	7129	3401	2681	2415	1684	7045	4231	2270	3844	1930	2563	1630	1810	1679	1360	8204	2005	3660	1915	2053	2132	1697	1933	3678	2402	2783	1495	1468	2791	1239	1562	1916	1536
MSTRG.107579	3373	1546	1174	3476	1625	1311	1082	828	3354	2076	1107	1941	871	1325	827	801	933	706	4009	730	1639	961	1081	1094	865	926	1829	1129	1431	767	650	1374	683	835	900	742
MSTRG.107580	1029	573	401	1076	473	427	370	248	968	668	291	681	246	397	279	272	279	220	1258	296	477	303	320	332	260	240	557	367	490	262	233	461	183	311	301	222
MSTRG.107581	21	8	10	18	8	7	13	3	51	20	8	18	12	7	2	16	8	18	14	10	12	2	4	0	5	8	20	4	18	3	16	42	8	9	3	28
MSTRG.107582	2238	1050	883	1750	1057	776	1514	791	4581	2534	1376	2888	1632	2129	902	1246	1600	949	2072	1127	1095	573	504	427	1194	1329	2209	1257	2351	1015	1739	3171	955	1432	1772	1920
MSTRG.107583	12	3	2	16	6	22	15	1	48	23	25	46	4	24	7	2	17	9	5	5	6	4	8	0	1	4	12	2	6	7	8	32	5	8	9	7
MSTRG.107584	29	1	11	12	10	3	5	2	12	22	2	24	9	8	3	0	2	3	9	2	8	3	1	4	1	2	13	6	12	1	1	14	2	11	7	5
MSTRG.107585	930	553	296	991	435	364	232	264	1066	537	300	565	351	332	303	345	296	308	1349	211	614	421	316	383	439	335	435	425	405	226	263	751	322	303	297	332
MSTRG.107586	887	548	304	910	463	392	223	228	966	559	285	652	353	331	345	345	290	247	1384	249	606	369	373	437	402	324	561	376	435	255	257	686	319	350	346	348
MSTRG.107587	363	132	101	356	205	124	82	86	411	213	118	218	143	153	116	150	139	83	544	54	232	117	126	120	165	139	148	134	131	77	84	262	83	127	136	106
MSTRG.107588	162	123	48	189	103	89	68	57	226	152	62	136	60	66	63	62	52	62	273	72	123	68	82	56	77	58	83	73	83	36	35	90	39	31	46	45
MSTRG.107589	732	395	221	785	386	279	306	257	879	530	223	580	212	240	265	201	266	172	934	177	347	283	198	332	223	261	548	277	394	222	203	409	140	201	285	227
MSTRG.107590	14	0	11	26	5	7	14	15	57	2	9	17	12	73	7	43	7	47	26	9	14	10	9	10	12	11	45	53	52	26	44	85	37	83	34	97
MSTRG.107591	35	15	16	37	9	13	24	20	71	27	13	12	32	74	25	35	19	32	21	3	17	11	5	6	18	30	55	50	46	28	36	185	37	104	79	104
MSTRG.107592	83	48	20	92	52	70	28	11	125	92	34	79	36	76	30	28	48	11	62	18	59	32	23	11	51	27	44	22	33	26	23	45	35	26	38	39
MSTRG.107593	282	201	106	272	152	122	96	57	324	282	99	237	123	205	101	113	141	58	247	56	130	93	49	56	102	114	112	95	157	76	94	204	77	76	116	151
MSTRG.107594	1010	522	291	926	406	381	281	245	1255	623	308	647	249	333	235	299	392	223	835	200	409	226	215	225	257	416	599	358	474	287	289	812	228	322	460	301
MSTRG.107595	13	15	4	24	14	2	12	4	35	7	12	19	3	12	8	8	10	2	17	10	6	12	2	9	10	16	8	10	16	7	16	24	6	8	14	16
MSTRG.107596	5800	2723	2145	4991	2318	2065	2017	1269	6439	3996	1899	3154	1388	2286	1168	1229	1427	1307	4149	1065	2020	1244	1139	1228	1244	1560	2726	1564	2344	1256	1029	2392	990	1129	1342	1468
MSTRG.107597	953	333	285	811	376	288	264	134	1073	560	288	235	182	310	194	123	117	174	685	198	534	188	157	187	163	273	542	240	414	155	227	314	176	197	231	271
MSTRG.107598	635	335	190	543	251	206	261	149	648	423	247	335	156	282	147	142	179	102	620	135	345	131	126	132	157	197	393	171	294	154	128	288	130	157	178	181
MSTRG.107599	218	123	78	279	115	106	95	42	248	291	99	232	97	94	74	78	69	52	345	378	205	72	51	54	87	89	106	97	133	42	55	174	92	73	57	122
MSTRG.107600	180	84	80	254	101	43	51	51	138	109	98	67	60	98	110	57	73	46	319	32	124	61	93	61	51	68	118	54	75	50	51	107	52	50	50	37
MSTRG.107601	7443	3831	2569	10304	3951	3023	2209	2351	7096	5883	3439	5260	2135	3209	3738	2775	2403	2615	11590	1757	5428	2731	2884	3216	2528	2424	3973	3269	3422	1902	1871	5496	3110	2983	2570	2696
MSTRG.107602	139	119	81	156	90	96	59	66	229	98	66	132	77	90	45	72	73	85	194	63	117	55	52	67	87	70	125	63	162	61	79	210	64	56	117	93
MSTRG.107603	158	60	42	157	101	53	53	31	228	127	72	113	70	94	42	51	78	42	76	24	17	18	17	27	18	30	42	14	43	13	28	53	15	23	53	22
MSTRG.107604	4295	2348	1583	3789	1781	1651	1702	977	4781	2915	1537	3344	1060	1921	988	1247	1452	1074	3320	604	2136	1144	907	1008	1357	1504	2610	1786	1956	1047	971	2196	858	1212	1412	1299
MSTRG.107605	3505	1735	1245	3004	1474	1084	1101	843	3768	2257	1007	2154	889	1241	1053	983	1121	812	3602	647	1702	1005	886	979	896	962	1792	1151	1361	733	806	1729	786	1007	1157	851
MSTRG.107606	644	460	292	840	382	338	259	237	1045	524	269	580	318	439	224	324	320	201	928	222	313	276	239	228	341	330	500	384	495	270	264	801	302	302	347	418
MSTRG.107607	1834	801	693	1560	616	806	723	505	2429	1688	672	1371	739	863	569	426	400	383	927	519	614	274	264	224	356	392	886	545	792	320	298	662	251	233	373	405
MSTRG.107608	117	59	56	111	33	35	53	33	182	84	24	87	45	59	44	40	34	30	66	67	58	28	25	40	34	33	110	42	45	17	17	67	49	28	29	28
MSTRG.107609	229	126	107	227	138	196	163	71	538	233	81	296	97	130	67	96	84	77	257	102	146	74	76	54	138	88	382	136	296	68	120	369	110	125	174	161
MSTRG.107610	54	23	10	23	9	16	25	14	61	31	19	21	17	27	15	8	20	13	34	16	22	7	8	4	11	30	32	17	43	10	12	39	9	13	24	10
MSTRG.107611	225	177	108	205	102	118	127	51	348	291	79	202	109	139	52	83	84	55	270	107	163	90	101	58	96	124	241	153	163	77	84	192	99	94	166	96
MSTRG.107612	98	53	44	82	44	46	54	31	216	88	26	117	36	70	42	50	51	18	64	41	57	21	30	20	31	36	78	59	67	29	48	64	28	36	61	56
MSTRG.107613	53	59	37	53	45	48	18	12	83	54	25	77	16	19	19	16	17	12	68	24	32	21	7	18	19	10	27	14	16	16	17	44	15	17	12	16
MSTRG.107614	385	208	128	353	138	107	152	104	527	318	144	272	153	216	108	137	167	128	322	65	117	93	82	84	118	140	233	157	162	87	105	263	93	114	149	139
MSTRG.107615	93	65	52	234	103	66	94	53	315	170	101	143	57	184	47	47	78	38	126	43	81	22	52	12	18	58	51	78	78	48	52	40	30	24	70	52
MSTRG.107616	85	22	8	40	10	12	14	14	61	28	0	28	24	0	26	10	24	16	72	17	45	24	6	24	37	18	55	24	38	18	24	94	22	36	48	33
MSTRG.107617	540	232	219	541	229	216	315	192	839	490	186	436	153	291	212	166	239	158	393	258	227	164	112	140	137	175	390	230	261	141	179	375	161	223	185	204
MSTRG.107618	47	55	13	71	43	25	36	16	86	32	21	68	17	16	15	13	15	14	46	14	20	11	6	16	24	21	33	13	17	19	7	50	12	9	16	18
MSTRG.107619	72	56	26	80	40	41	37	25	123	102	48	56	40	53	31	41	31	39	80	41	34	25	20	20	37	27	51	31	58	16	6	78	29	27	41	21
MSTRG.107620	19	11	3	7	6	2	12	5	15	9	10	16	4	9	2	3	7	5	16	1	4	4	4	4	6	4	6	4	3	2	5	11	5	4	1	3
MSTRG.107621	32	45	16	72	32	28	9	9	67	47	24	38	18	13	12	16	26	14	38	11	29	16	13	15	5	17	21	10	12	6	11	25	4	11	17	21
MSTRG.107622	266	133	79	194	56	88	225	135	849	439	189	315	140	247	166	60	195	137	96	36	42	51	24	27	166	159	156	107	217	91	111	202	40	141	124	102
MSTRG.107623	380	192	121	339	147	78	311	150	1003	433	171	374	209	364	187	138	146	128	128	12	47	46	44	38	119	112	274	124	196	109	145	398	53	119	261	170
MSTRG.107624	672	304	261	642	291	322	373	332	1158	798	307	673	437	610	227	325	372	180	501	158	259	161	110	178	304	357	508	294	461	274	316	698	226	410	427	296
MSTRG.107625	515	363	261	682	250	345	350	254	1154	785	319	510	333	660	233	278	316	219	624	165	336	196	122	170	254	372	485	335	527	233	304	713	196	421	385	356
MSTRG.107626	260	175	84	307	141	111	173	119	438	345	165	276	212	318	122	169	161	59	230	27	64	51	67	36	133	138	196	122	210	126	143	318	95	142	141	170
MSTRG.107627	563	291	249	579	267	299	314	218	931	653	279	526	304	557	180	187	285	182	391	74	182	109	112	116	228	338	389	247	378	212	187	472	173	281	299	214
MSTRG.107628	653	375	222	647	250	263	322	222	1280	956	383	692	462	720	268	325	361	223	387	91	227	166	116	124	289	337	439	331	499	319	326	689	267	360	326	302
MSTRG.107629	160	89	51	128	62	71	89	59	296	205	96	195	111	177	79	70	127	43	125	19	34	19	31	20	64	93	133	80	110	67	81	135	66	93	106	64
MSTRG.107630	2	10	2	12	4	2	3	7	26	18	4	13	4	25	5	6	4	12	17	0	5	0	2	2	15	5	14	7	15	7	4	13	4	4	5	4
MSTRG.107631	10	30	12	58	16	35	49	18	145	152	28	67	24	127	25	40	7	17	63	6	30	6	15	9	47	38	64	36	40	24	25	91	25	32	31	37
MSTRG.107632	2895	1502	1074	3304	1571	1145	945	793	2702	1949	958	1801	937	1610	781	712	936	654	3529	704	1290	790	951	1094	782	819	1441	914	1225	718	640	1470	525	725	920	592
MSTRG.107633	5029	2048	1574	5533	2340	1901	1422	1027	4077	3192	1490	3323	1252	2619	1103	921	1253	980	6104	1738	2434	1377	1519	1767	1257	1414	2496	1691	2137	1052	1113	2690	809	1130	1335	1195
MSTRG.107634	5	6	0	3	0	3	2	0	6	6	2	0	0	0	0	0	2	3	9	2	4	2	2	0	2	0	0	1	0	0	2	2	0	0	0	0
MSTRG.107635	809	850	657	1222	803	734	430	373	1629	1033	365	560	346	731	327	439	416	231	1412	436	644	297	314	547	282	336	553	375	520	346	297	750	273	195	216	255
MSTRG.107636	19	9	10	11	8	6	3	2	9	29	6	12	6	9	1	7	7	1	16	27	3	6	8	2	6	4	6	4	13	13	3	12	6	2	6	5
MSTRG.107637	2606	1627	1093	3151	1606	1218	776	632	2977	2025	889	1698	750	1717	790	807	751	663	3889	756	1046	773	817	1010	730	817	1366	655	1024	715	606	1429	442	545	647	635
MSTRG.107638	321	314	198	608	67	4	100	82	189	383	80	294	93	94	91	84	83	108	628	363	403	182	166	206	136	172	212	154	189	146	78	206	90	75	107	89
MSTRG.107639	35	7	7	21	18	6	8	8	15	32	8	19	5	12	6	4	4	1	22	11	13	11	13	6	10	0	8	4	11	3	2	11	5	1	5	7
MSTRG.107640	356	155	122	425	195	113	162	129	265	284	108	239	140	157	101	87	128	61	428	92	144	102	81	132	78	45	220	124	158	67	35	138	54	79	113	66
MSTRG.107641	187	92	84	307	135	74	87	49	224	178	89	184	51	139	65	54	61	53	228	132	157	58	26	90	35	38	113	81	125	30	18	68	37	42	77	49
MSTRG.107642	71	29	27	98	29	42	14	18	57	42	26	34	29	28	18	17	29	8	68	33	34	8	22	41	20	11	27	16	15	20	6	30	13	11	22	12
MSTRG.107643	17	7	4	22	10	5	6	1	6	1	8	21	6	16	10	4	8	1	19	11	12	5	0	2	2	0	5	0	6	1	0	5	2	4	3	2
MSTRG.107644	65	47	36	85	37	35	61	18	60	89	40	75	38	43	24	27	24	11	106	27	39	11	32	37	22	20	28	26	84	16	27	48	12	12	34	24
MSTRG.107645	34	8	5	28	7	11	12	8	20	16	9	13	3	15	2	1	4	2	44	21	12	10	22	12	15	3	17	5	14	5	7	11	4	3	7	10
MSTRG.107646	1	8	1	5	3	7	2	6	17	17	0	5	4	7	0	0	2	6	9	67	8	0	4	4	1	3	2	5	4	0	0	6	10	3	2	0
MSTRG.107647	0	0	0	0	43	25	0	0	0	77	0	0	0	26	0	0	2	0	171	38	11	0	37	62	0	57	94	22	26	32	29	84	16	16	30	49
MSTRG.107648	21	22	6	45	12	2	0	6	18	12	4	20	8	6	2	0	6	4	10	2	4	8	6	2	10	0	18	4	2	4	4	6	0	2	2	8
MSTRG.107649	31	58	26	55	68	38	39	18	100	64	20	54	14	74	40	60	33	44	128	22	27	26	26	46	26	20	25	19	59	2	41	83	18	21	25	27
MSTRG.107650	273	171	126	279	176	172	132	69	489	229	121	214	77	171	88	92	100	97	355	138	225	102	79	130	91	118	234	176	159	85	98	231	85	110	149	145
MSTRG.107651	50	37	22	44	9	7	18	6	51	46	12	55	27	49	14	14	34	12	80	22	19	14	20	20	26	35	31	16	60	23	43	134	27	45	34	47
MSTRG.107652	39	21	19	41	24	17	15	10	41	28	14	33	20	12	5	10	8	3	44	8	14	5	14	13	15	9	14	6	10	6	12	28	4	2	25	6
MSTRG.107653	68	37	25	66	42	37	23	17	99	78	14	59	9	30	23	22	21	32	121	13	34	22	20	19	23	30	40	33	30	9	10	41	23	31	14	21
MSTRG.107654	186	90	60	200	104	75	74	48	216	144	66	85	56	95	42	50	57	67	204	67	133	71	55	81	83	55	126	50	70	56	55	92	37	59	65	71
MSTRG.107655	39	34	31	43	10	24	17	7	41	25	16	25	7	16	19	13	11	19	65	10	31	20	11	22	20	17	14	10	24	5	6	19	10	22	19	23
MSTRG.107656	134	81	38	164	69	73	40	31	193	95	64	115	31	60	57	27	48	32	160	81	50	41	24	47	34	34	69	58	60	25	31	46	35	29	42	12
MSTRG.107657	280	148	115	317	119	157	119	86	330	222	98	182	92	143	95	89	80	94	264	108	126	85	79	83	98	83	131	75	127	41	67	163	60	79	105	75
MSTRG.107658	35	10	8	40	8	22	6	4	53	29	16	19	10	8	6	2	4	15	37	13	28	9	11	9	15	9	20	12	12	11	18	19	6	18	11	6
MSTRG.107659	139	66	60	126	93	73	65	37	156	94	59	83	79	111	51	46	51	38	153	37	62	56	45	32	43	55	64	42	70	42	28	85	39	39	52	47
MSTRG.107660	25	19	7	10	5	8	7	17	25	20	6	13	14	11	13	7	9	7	25	12	11	5	0	6	11	9	30	17	32	8	27	58	21	13	18	54
MSTRG.107661	77	85	64	131	41	62	47	21	129	88	45	76	47	49	41	41	43	19	95	54	49	31	34	28	32	29	31	46	46	23	25	92	38	27	28	42
MSTRG.107662	299	222	84	320	102	133	107	116	377	225	102	250	225	297	77	107	105	82	275	40	134	55	85	118	104	137	169	99	138	93	93	249	84	103	99	102
MSTRG.107663	448	301	144	413	133	176	200	176	536	371	150	356	392	502	150	173	147	87	343	88	150	110	109	123	143	209	262	116	232	132	85	356	139	123	182	200
MSTRG.107664	585	419	195	597	242	259	193	175	687	464	246	424	316	488	198	226	260	141	583	129	228	139	133	146	169	200	327	219	362	169	182	411	169	232	228	211
MSTRG.107665	9	11	9	13	10	9	9	16	31	9	4	25	29	27	2	8	8	2	9	8	7	6	6	4	1	6	9	2	16	3	1	10	5	9	11	8
MSTRG.107666	139	112	72	153	72	76	67	56	248	125	80	96	84	157	55	76	44	51	118	22	50	30	42	28	47	53	107	77	71	48	61	106	36	50	60	46
MSTRG.107667	1212	662	386	1161	459	564	361	397	1458	893	366	1027	793	1124	286	449	428	260	841	443	466	267	275	211	423	435	645	403	486	330	238	909	294	393	349	450
MSTRG.107668	134	71	34	106	51	41	22	32	170	89	46	87	62	75	25	37	29	38	105	40	31	20	29	15	33	31	49	22	34	16	25	113	17	23	44	44
MSTRG.107669	158	89	52	185	85	82	49	73	258	114	91	152	72	145	50	65	64	51	150	34	94	46	88	64	68	69	114	74	102	62	41	142	55	78	57	88
MSTRG.107670	264	180	154	173	87	125	61	89	346	213	119	253	142	160	105	132	107	94	227	63	115	59	44	52	70	123	160	68	168	102	95	204	84	104	59	111
MSTRG.107671	563	361	182	448	205	275	173	160	724	422	186	398	235	368	135	157	138	145	425	177	237	130	145	103	181	196	239	226	275	125	161	388	141	155	160	206
MSTRG.107672	49	10	4	96	10	5	2	16	56	25	6	83	16	38	14	13	4	2	46	29	36	11	0	14	9	32	17	1	22	10	14	8	0	9	16	16
MSTRG.107673	5398	2658	2038	5684	2828	2137	1686	1475	5807	3674	1881	3012	1013	1733	1665	1484	1529	1742	7243	1884	3459	1880	1655	2105	1588	1486	2745	1933	2208	1147	1183	2670	1553	1591	1809	1465
MSTRG.107674	7366	2152	2218	8037	3820	2646	2112	1793	7490	4794	1889	4150	1742	2564	1837	1770	1870	1576	7772	1707	4225	2119	2307	2925	1961	2479	3074	2005	2753	1986	1699	3873	1302	1643	2276	2110
MSTRG.107675	116	50	41	129	64	59	19	201	154	135	53	54	136	37	36	39	74	20	141	32	64	27	18	27	38	18	55	28	33	16	38	54	12	16	44	36
MSTRG.107676	400	165	273	416	216	116	4	10	10	14	163	193	176	104	134	142	119	4	26	6	202	124	74	12	10	139	192	138	157	97	3	192	2	139	2	77
MSTRG.107677	729	1827	846	767	125	99	36	73	286	272	758	376	136	310	711	672	66	818	2982	117	318	806	88	148	751	159	1231	706	1007	92	136	148	469	603	879	106
MSTRG.107678	60	61	34	74	29	43	12	5	50	37	32	32	13	25	26	19	30	34	102	37	41	20	16	10	27	27	34	29	45	31	22	44	16	21	21	35
MSTRG.107679	115	91	39	122	60	51	37	26	129	90	54	52	35	27	38	34	22	41	145	19	94	57	21	50	57	34	60	66	56	32	35	92	16	32	64	50
MSTRG.107680	161	64	27	143	102	63	56	33	156	137	59	69	13	86	52	47	32	45	191	29	22	11	45	27	45	27	33	45	59	30	24	32	34	6	40	28
MSTRG.107681	28	16	34	59	0	12	0	6	24	15	2	43	32	9	7	28	8	5	40	43	66	29	15	3	40	21	75	17	13	18	12	57	23	17	34	14
MSTRG.107682	140	96	27	112	42	85	75	41	204	84	81	72	45	86	56	47	54	50	292	46	90	56	54	75	75	56	124	42	70	48	34	91	41	53	38	63
MSTRG.107683	18	10	7	70	18	14	18	4	32	12	12	10	14	16	20	10	14	9	29	15	23	10	6	18	9	18	19	6	10	6	6	6	4	12	14	16
MSTRG.107684	414	256	174	434	313	201	203	81	667	282	152	236	78	194	135	188	233	113	290	80	125	110	119	136	65	53	168	96	69	54	84	171	82	89	108	119
MSTRG.107685	47	23	6	36	25	17	22	8	58	33	15	15	18	22	14	28	13	7	33	9	6	1	14	11	15	14	14	6	20	2	3	11	17	2	13	25
MSTRG.107686	53	55	29	83	40	25	28	43	130	57	42	64	52	37	24	29	11	51	92	29	12	14	16	13	26	16	42	21	47	12	33	39	10	9	18	27
MSTRG.107687	26	22	17	32	28	22	18	14	48	26	2	8	8	24	12	14	12	12	28	10	10	10	12	12	8	6	18	6	2	10	4	12	8	6	10	16
MSTRG.107688	70	47	20	104	44	32	29	6	79	67	43	66	33	30	15	26	12	12	87	29	55	36	13	22	31	32	27	19	55	31	24	28	28	21	18	36
MSTRG.107689	61	60	25	81	48	37	42	15	74	79	45	52	21	29	27	22	14	22	111	33	45	35	24	27	36	24	39	18	28	28	15	55	26	14	23	47
MSTRG.107690	58	26	12	42	17	13	9	8	41	25	15	25	7	12	3	6	7	9	34	25	18	26	24	8	9	10	11	11	18	11	10	8	9	13	9	10
MSTRG.107691	68	36	26	57	36	39	36	17	87	44	14	71	9	31	17	12	9	22	77	13	27	23	17	33	7	13	35	36	48	22	26	42	5	9	20	20
MSTRG.107692	71	22	31	41	36	40	19	24	33	31	37	49	17	37	15	28	10	14	160	25	42	18	9	46	49	20	37	37	65	28	48	91	12	20	13	42
MSTRG.107693	60	57	29	58	31	24	32	21	73	66	41	58	18	27	18	25	30	24	57	32	48	26	39	21	25	16	40	35	59	26	16	42	16	27	12	20
MSTRG.107694	180	109	35	138	67	82	99	58	288	203	71	171	161	172	68	78	77	47	178	45	70	52	29	53	76	89	95	67	127	45	93	212	89	97	90	114
MSTRG.107695	267	168	81	299	130	155	146	112	522	255	90	197	284	383	128	143	92	72	214	68	113	71	62	42	84	133	198	157	207	100	105	343	103	156	164	141
MSTRG.107696	297	144	112	330	147	87	97	63	316	189	161	271	82	70	86	76	108	71	374	110	168	103	74	109	127	111	206	83	145	68	68	149	52	63	84	78
MSTRG.107697	387	207	135	286	207	203	164	81	463	232	110	254	101	99	55	110	102	106	259	104	148	89	88	91	80	101	196	112	177	85	76	143	51	101	96	103
MSTRG.107698	236	155	93	252	109	85	74	65	336	152	105	181	80	88	77	76	77	69	301	120	108	64	72	52	59	65	121	113	98	56	52	154	47	72	57	82
MSTRG.107699	194	112	34	145	90	89	70	30	349	126	41	59	75	53	31	41	31	61	2	12	57	8	9	8	0	17	18	22	24	15	23	44	0	40	14	9
MSTRG.107700	373	196	200	360	169	121	130	80	323	293	239	416	111	95	64	49	147	90	587	173	193	125	109	171	148	124	407	167	219	124	113	216	98	99	147	148
MSTRG.107701	110	40	30	91	30	33	30	20	93	50	42	50	18	26	22	8	12	10	88	34	50	13	10	12	14	20	42	28	38	24	14	62	22	10	18	29
MSTRG.107702	107	58	23	133	62	47	70	20	159	50	16	35	26	48	36	19	43	44	28	35	56	19	20	6	5	17	22	18	23	24	21	41	6	24	17	31
MSTRG.107703	314	238	139	319	145	177	167	195	635	424	173	317	357	429	124	185	124	154	295	77	149	77	74	74	176	172	215	171	263	129	136	393	185	238	164	192
MSTRG.107704	111	76	46	98	52	72	56	61	211	106	45	104	136	142	65	62	53	47	67	18	53	41	12	27	42	50	67	53	83	44	57	140	42	62	80	49
MSTRG.107705	285	216	109	295	99	130	114	139	623	362	140	306	300	370	112	172	189	127	248	44	152	66	69	55	148	112	152	164	201	109	115	365	97	154	160	221
MSTRG.107706	63	41	23	35	13	41	41	25	97	109	39	60	76	83	29	20	40	13	69	7	16	15	10	14	22	47	35	34	49	20	33	68	16	63	45	47
MSTRG.107707	54	39	45	59	37	35	41	25	206	104	46	76	79	109	39	29	47	30	90	18	40	20	13	21	39	44	47	39	63	29	38	100	50	33	60	73
MSTRG.107708	36	31	21	58	12	24	22	20	84	55	14	48	35	65	28	23	34	12	32	2	18	16	4	8	24	17	35	17	47	17	31	41	20	42	13	8
MSTRG.107709	1251	574	393	1259	622	424	410	338	1622	874	435	795	355	476	327	316	396	288	1374	416	804	317	434	407	470	478	706	483	697	315	345	894	344	517	607	449
MSTRG.107710	2851	1286	960	2278	1238	996	800	677	2777	1836	877	1611	544	788	557	681	642	588	2222	703	1480	665	648	690	669	661	1109	832	929	531	445	1471	640	619	751	767
MSTRG.107711	2524	1335	930	2437	1333	1005	912	726	3174	1953	961	1791	726	983	672	727	798	732	2480	712	1326	774	604	715	744	903	1329	999	1217	633	640	1541	661	787	970	1004
MSTRG.107712	73	53	21	60	33	28	19	26	84	61	17	57	28	36	31	32	31	26	81	17	49	23	17	18	43	27	42	24	35	28	15	64	17	38	36	36
MSTRG.107713	123	80	34	119	78	58	46	31	157	149	58	99	58	51	59	32	72	29	132	39	56	30	51	28	81	66	88	65	75	39	44	86	37	57	59	50
MSTRG.107714	223	79	78	136	82	86	95	74	240	156	114	139	66	92	107	79	102	50	229	41	125	60	59	56	77	109	121	66	118	65	55	109	72	80	88	81
MSTRG.107715	434	204	177	454	205	164	210	151	688	514	230	277	221	242	202	166	148	87	308	76	213	89	123	137	156	202	305	255	261	132	181	320	138	153	244	152
MSTRG.107716	37	64	34	118	40	40	25	33	142	95	22	98	34	32	44	33	40	15	92	33	41	34	9	13	37	33	69	33	41	22	31	87	27	49	37	51
MSTRG.107717	188	134	45	90	67	47	46	27	265	114	105	117	76	75	80	71	64	20	96	21	53	33	26	20	34	57	74	29	82	41	45	65	51	61	72	36
MSTRG.107718	87	57	33	92	47	59	31	13	51	98	51	81	26	45	31	51	40	22	42	17	18	9	14	8	28	25	49	40	42	55	17	56	29	16	45	26
MSTRG.107719	7681	3960	2808	7389	4308	3171	4088	2440	11777	7823	4260	6712	2614	4324	2804	2943	3295	2269	5931	1543	3048	1644	1448	1491	2395	3115	5878	3030	4474	2443	2445	4648	2160	2864	3491	2821
MSTRG.107720	84	43	63	78	56	34	41	41	98	108	36	104	14	41	23	30	32	26	86	25	38	21	9	11	35	44	58	48	45	37	46	106	37	22	58	50
MSTRG.107721	532	607	274	636	284	400	64	124	659	393	212	399	63	62	190	156	145	194	683	98	211	175	185	222	178	137	243	150	229	108	89	269	100	126	182	133
MSTRG.107722	67	45	26	113	34	26	23	32	87	57	37	39	32	31	41	21	28	32	127	43	68	53	33	38	41	45	78	86	80	28	24	86	41	45	47	29
MSTRG.107723	489	409	292	513	241	260	264	177	1040	521	269	640	247	314	151	151	236	171	382	78	189	129	139	113	179	215	349	197	301	176	181	319	122	158	271	144
MSTRG.107724	2697	1003	1315	2122	1394	1427	2482	1379	6001	4850	1409	2803	1110	1641	1362	852	1627	799	1126	638	910	482	227	451	1168	1157	3769	2107	2738	1033	1061	1462	415	503	1645	573
MSTRG.107725	4483	1544	1815	4154	2195	2706	3746	2059	10327	7880	2226	3690	1508	2414	2268	1442	2469	1666	2153	844	1411	822	490	621	1336	1591	4745	2493	3074	1256	1524	2061	805	808	1730	977
MSTRG.107726	2292	879	945	1616	1029	1033	1832	977	3636	2966	906	1902	918	1312	947	672	1074	560	896	349	684	240	156	284	680	784	2190	1433	1793	679	630	770	270	286	937	291
MSTRG.107727	2150	634	638	1404	746	753	1538	992	3338	2792	844	1557	694	1138	750	678	972	650	712	270	562	282	180	248	584	600	2137	1222	1334	464	581	860	300	378	833	362
MSTRG.107728	1498	549	883	1198	880	728	1297	604	3075	2234	906	1298	450	627	673	347	829	398	544	197	354	158	106	244	373	636	1400	725	1258	612	479	622	262	295	720	310
MSTRG.107729	2794	1053	986	1430	930	897	2134	1332	3696	3044	1034	2084	863	1220	1008	806	1342	716	679	507	702	224	153	289	599	736	2254	1332	1973	668	597	1028	416	391	1161	382
MSTRG.107730	219	218	94	276	133	128	53	37	238	129	90	177	18	26	61	78	65	79	257	32	95	88	95	64	71	67	99	68	117	40	48	99	73	44	76	61
MSTRG.107731	22	10	2	11	4	8	9	11	13	24	8	9	5	16	9	3	7	8	51	8	5	4	12	8	12	6	17	5	9	3	13	32	5	13	14	9
MSTRG.107732	167	88	32	269	129	92	127	65	298	190	54	97	104	110	44	70	42	67	280	145	201	75	61	60	108	71	141	102	150	67	79	228	86	33	67	97
MSTRG.107733	87	105	42	175	82	76	49	57	157	116	59	102	50	83	22	64	27	48	159	37	133	57	53	42	58	64	114	78	103	49	47	120	68	52	85	52
MSTRG.107734	4	32	0	35	12	18	16	11	21	30	0	4	0	0	0	16	0	0	38	20	40	11	26	14	24	12	32	18	28	12	10	58	6	0	8	12
MSTRG.107735	64	14	16	60	18	10	14	14	42	28	8	22	24	38	8	14	22	22	42	12	24	8	6	8	8	0	34	8	8	12	0	4	6	22	10	16
MSTRG.107736	60	19	17	38	17	21	14	4	58	46	11	18	18	19	13	12	20	10	31	19	21	12	5	8	14	15	22	14	21	10	7	15	8	18	20	15
MSTRG.107737	175	84	48	166	89	60	55	55	149	105	48	123	60	92	37	58	26	37	182	61	63	43	52	56	61	47	109	90	87	42	34	80	32	42	49	50
MSTRG.107738	258	105	68	279	102	77	130	58	314	153	76	90	118	142	43	109	44	53	193	39	106	42	37	57	87	67	136	56	90	70	30	98	47	28	68	71
MSTRG.107739	229	91	77	180	82	79	83	44	182	105	76	144	105	96	57	52	68	86	223	29	48	49	22	55	30	42	95	88	67	24	22	36	23	73	64	63
MSTRG.107740	87	35	24	45	14	26	32	18	95	51	15	43	20	41	15	25	20	18	61	14	32	17	10	27	9	19	47	27	46	14	14	48	17	22	16	19
MSTRG.107741	82	15	25	71	26	31	21	11	58	42	16	63	23	38	58	27	12	39	67	32	52	26	15	9	27	25	31	37	40	10	22	67	34	18	30	30
MSTRG.107742	36	21	8	46	30	15	17	11	49	22	14	18	7	18	16	15	15	16	50	6	20	15	20	11	18	9	23	11	28	9	20	22	15	12	24	17
MSTRG.107743	158	54	38	97	56	76	26	34	129	78	46	135	36	76	103	59	42	60	159	59	91	54	39	30	39	36	82	37	54	38	33	142	49	51	48	39
MSTRG.107744	121	62	31	90	46	43	15	36	117	66	31	65	28	48	39	26	35	23	101	32	45	41	58	33	21	30	50	61	43	37	23	85	29	50	30	39
MSTRG.107745	120	79	69	141	52	64	57	45	123	85	105	105	105	40	61	52	93	18	204	23	63	14	38	39	37	48	63	36	39	34	26	75	50	73	43	50
MSTRG.107746	32	24	20	32	20	24	16	18	76	27	17	65	34	65	19	29	19	34	27	7	9	18	12	28	23	35	33	13	48	16	37	90	28	23	38	38
MSTRG.107747	729	602	469	670	296	328	285	346	805	525	451	571	326	462	396	337	286	215	592	245	236	299	297	263	250	374	503	224	431	297	272	663	275	388	310	381
MSTRG.107748	96	43	31	79	14	43	40	37	137	73	32	124	47	72	39	59	24	34	100	12	14	23	18	29	38	36	54	31	68	26	51	181	61	39	34	39
MSTRG.107749	1041	449	254	1092	409	422	253	139	1146	554	299	768	333	513	239	276	378	346	1149	259	462	247	214	240	295	182	453	311	369	145	165	909	247	264	193	466
MSTRG.107750	3400	1216	1091	2495	1403	936	835	785	3235	1671	1058	1686	1001	1342	797	859	793	711	2999	1400	1587	776	912	888	780	837	1587	1064	1231	743	651	1732	588	728	815	801
MSTRG.107751	220	121	83	213	117	83	92	56	327	221	101	202	54	105	51	63	84	66	190	102	108	55	42	71	107	68	151	99	121	64	65	135	54	61	82	58
MSTRG.107752	36	18	10	19	16	18	4	7	32	34	4	23	10	8	2	14	7	13	28	9	22	10	6	15	12	14	22	7	27	6	8	30	6	15	17	17
MSTRG.107753	93	66	50	103	39	51	34	39	158	104	41	94	32	39	46	32	38	25	118	38	38	27	27	19	31	33	71	27	53	21	15	83	27	17	29	27
MSTRG.107754	926	552	352	798	407	374	386	276	1196	703	342	724	302	355	266	268	268	212	887	370	464	284	231	282	251	395	527	376	424	204	230	605	245	292	326	258
MSTRG.107755	127	68	56	195	40	66	48	41	208	119	73	97	35	60	39	34	37	29	155	35	73	51	18	65	38	50	108	62	87	38	31	126	40	67	40	31
MSTRG.107756	185	94	78	142	81	77	99	78	228	151	99	194	80	96	66	82	55	39	217	111	109	57	42	56	48	67	91	72	77	50	39	112	41	43	49	61
MSTRG.107757	86	53	43	84	53	64	38	37	128	72	27	59	63	35	36	18	23	12	111	20	64	20	21	15	23	32	66	41	18	27	16	47	16	47	41	23
MSTRG.107758	10	42	4	13	3	5	3	0	21	16	4	48	8	4	12	5	2	0	54	10	15	4	12	16	7	18	6	0	25	12	6	28	0	0	29	22
MSTRG.107759	190	190	43	199	109	123	56	73	273	137	67	95	55	138	70	92	47	86	172	39	81	52	73	39	55	60	92	82	78	49	38	90	49	37	74	46
MSTRG.107760	28	40	47	43	5	0	13	7	69	36	19	23	12	6	26	19	18	21	128	8	54	12	12	35	50	17	38	26	41	15	32	75	22	39	39	23
MSTRG.107761	2	7	2	7	1	6	2	0	9	4	2	10	0	7	0	1	2	2	5	2	6	0	0	2	8	1	9	4	5	0	4	7	5	5	2	2
MSTRG.107762	230	218	152	196	72	136	112	43	315	229	88	94	79	171	66	112	72	96	533	89	185	86	92	160	135	135	197	105	183	102	109	280	94	87	168	85
MSTRG.107763	146	84	57	238	87	62	75	59	233	123	70	132	48	95	143	92	51	78	253	29	79	68	58	44	45	61	93	37	74	31	40	108	58	50	55	51
MSTRG.107764	1070	600	332	1278	610	500	360	354	1189	950	494	789	546	517	526	461	426	371	1653	224	607	433	461	388	431	445	758	486	625	349	345	848	364	479	411	342
MSTRG.107765	112	121	65	146	39	66	22	46	152	75	28	84	26	67	57	38	18	39	96	26	39	28	27	15	33	2	6	46	58	4	4	37	19	33	32	59
MSTRG.107766	212	134	68	206	122	90	101	57	324	217	82	180	103	101	63	104	84	91	231	46	114	79	56	86	56	133	177	121	113	73	75	166	97	95	106	98
MSTRG.107767	483	287	225	438	274	218	151	163	589	378	184	327	162	206	148	167	154	152	484	102	233	188	122	183	165	210	324	182	264	155	160	360	177	194	201	195
MSTRG.107768	634	470	273	717	300	317	239	207	846	668	333	516	439	460	284	257	309	242	819	113	288	185	197	261	282	306	430	194	347	266	249	580	208	344	356	302
MSTRG.107769	155	91	57	148	68	83	59	54	136	142	83	113	59	74	62	36	56	55	136	42	76	40	40	76	54	78	100	61	100	60	52	106	52	60	98	86
MSTRG.107770	103	96	62	63	44	36	37	63	81	127	60	61	30	66	68	45	28	22	252	66	81	41	65	108	88	82	140	94	103	82	40	129	74	107	66	78
MSTRG.107771	52	65	10	75	17	12	14	25	59	48	14	35	15	32	21	23	20	16	19	2	11	14	3	9	13	13	2	12	7	4	0	12	9	5	11	7
MSTRG.107772	149	82	38	144	49	60	36	28	146	127	66	72	78	115	44	40	54	50	176	14	45	29	20	52	69	55	68	79	66	48	57	130	32	66	69	65
MSTRG.107773	267	155	105	294	172	120	115	75	385	200	128	210	111	128	78	132	124	112	301	41	109	102	71	59	85	137	200	111	167	93	127	213	101	144	177	126
MSTRG.107774	282	183	128	226	150	128	110	132	500	326	133	272	215	185	161	171	100	133	280	80	198	106	85	92	117	146	211	138	239	66	146	418	113	135	162	196
MSTRG.107775	503	306	171	509	229	280	87	156	481	267	177	231	220	258	127	146	127	119	555	216	375	162	138	178	115	133	226	125	160	91	62	203	66	111	74	84
MSTRG.107776	68	47	19	32	33	11	13	27	101	49	40	92	23	33	24	54	26	34	141	43	59	20	28	32	23	52	60	47	71	44	29	103	70	58	53	48
MSTRG.107777	698	198	184	585	207	210	178	161	555	503	242	340	227	314	203	170	197	205	429	194	281	158	93	169	141	147	366	188	208	93	117	271	115	130	241	135
MSTRG.107778	235	20	20	270	26	97	111	125	390	31	83	212	75	30	18	6	14	18	44	85	148	18	14	52	72	71	40	127	108	65	14	42	42	114	67	24
MSTRG.107779	620	361	307	332	261	274	351	103	913	543	433	427	235	194	236	154	208	134	359	118	213	82	85	66	122	160	477	151	288	112	181	349	105	220	159	264
MSTRG.107780	81	11	32	916	291	228	311	25	840	629	19	184	151	353	0	37	79	13	394	72	88	54	142	90	88	75	41	110	223	59	108	71	79	130	93	40
MSTRG.107781	0	4	2	10	24	2	8	0	22	10	2	8	8	8	0	0	0	0	14	0	6	0	6	6	2	0	2	6	10	0	8	0	0	6	10	4
MSTRG.107782	235	133	80	407	98	196	144	114	240	125	95	157	176	238	75	43	96	86	173	70	74	65	29	24	32	60	65	42	58	33	19	123	31	8	29	53
MSTRG.107783	436	202	156	474	185	291	154	113	447	208	174	201	269	316	106	70	99	118	271	80	138	82	103	93	57	92	123	73	160	64	63	225	109	59	66	102
MSTRG.107784	235	118	87	284	122	73	80	30	360	239	34	13	63	126	52	101	48	69	244	47	63	58	52	32	38	55	90	41	90	38	49	133	43	73	39	82
MSTRG.107785	104	29	72	172	29	78	55	24	107	22	24	46	83	56	25	3	47	36	18	16	13	24	8	7	11	7	38	8	13	10	9	12	15	0	19	21
MSTRG.107786	59	66	48	93	39	0	23	11	124	96	24	28	7	56	19	53	49	8	87	10	32	18	22	24	25	32	54	6	54	32	28	68	13	43	18	28
MSTRG.107787	358	130	127	300	126	134	128	93	539	186	95	233	93	165	103	116	113	80	172	75	82	54	39	64	78	70	126	74	127	42	99	266	51	104	73	113
MSTRG.107788	763	362	314	661	257	232	242	196	866	449	259	524	351	359	275	219	233	201	505	144	230	126	111	169	179	202	343	222	308	191	231	530	153	222	246	260
MSTRG.107789	287	170	148	281	156	107	92	103	322	245	112	261	153	175	102	119	80	91	251	73	132	67	82	115	107	117	161	147	167	94	93	297	69	104	156	116
MSTRG.107790	596	346	260	551	268	187	271	159	725	400	226	499	273	396	208	168	240	188	533	122	206	109	143	158	202	207	301	220	317	150	228	532	165	244	227	309
MSTRG.107791	153	156	88	340	220	151	105	55	335	333	91	219	138	260	55	146	117	103	357	88	252	86	86	83	68	145	100	81	295	132	101	339	109	166	178	93
MSTRG.107792	311	233	164	342	180	154	130	119	480	344	138	288	206	212	155	140	134	93	322	63	119	67	94	73	119	165	181	146	204	152	104	297	106	121	165	174
MSTRG.107793	4	8	2	8	2	9	0	0	10	10	0	3	2	3	2	7	2	1	2	34	5	1	3	2	1	1	2	0	4	2	0	6	2	0	4	0
MSTRG.107794	41	18	13	44	15	7	20	9	62	44	27	61	15	27	15	9	4	10	36	6	17	9	7	10	15	22	30	10	22	17	13	47	12	22	25	11
MSTRG.107795	119	55	47	83	34	35	25	7	106	97	16	85	29	35	18	29	18	32	77	127	75	13	28	14	38	32	30	35	50	20	16	89	41	27	21	31
MSTRG.107796	36	45	10	51	15	43	9	7	71	47	19	38	21	32	15	7	18	20	38	160	35	12	15	20	24	14	17	21	39	11	22	46	34	4	20	32
MSTRG.107797	30	24	18	53	18	13	9	7	36	20	9	15	8	11	10	9	1	11	31	22	13	17	3	5	10	7	12	16	13	9	1	8	6	4	2	4
MSTRG.107798	24	13	7	24	11	11	6	9	30	32	3	27	15	12	10	9	4	9	25	18	18	12	2	7	5	13	10	13	9	4	9	14	3	9	5	11
MSTRG.107799	18	11	3	20	3	8	3	5	14	25	3	14	3	8	2	5	3	1	35	7	10	17	2	7	16	2	16	4	22	4	7	29	8	7	3	6
MSTRG.107800	616	233	204	749	343	204	191	111	582	352	206	334	118	223	204	176	148	220	797	142	331	167	158	201	225	226	283	206	212	139	116	325	145	96	199	226
MSTRG.107801	135	76	52	95	54	46	46	31	180	135	56	105	58	40	80	54	60	109	110	37	15	49	33	36	33	11	38	20	59	9	46	69	46	75	55	28
MSTRG.107802	15	4	3	80	35	33	31	11	71	40	5	10	5	18	1	17	2	6	89	20	85	17	1	46	25	59	29	84	20	47	25	60	7	4	46	20
MSTRG.107803	12	10	8	9	4	5	0	2	13	8	6	6	2	3	1	4	2	7	10	10	3	3	2	2	0	5	2	3	4	0	3	8	2	3	1	2
MSTRG.107804	52	40	23	75	33	41	22	16	67	62	29	52	16	32	35	22	22	20	76	14	33	16	31	14	19	22	29	22	37	15	12	34	15	26	23	13
MSTRG.107805	17	31	7	26	14	14	19	3	37	37	13	27	9	20	14	14	3	12	23	45	16	5	8	2	14	12	15	7	13	14	8	19	9	6	10	11
MSTRG.107806	58	35	7	35	8	16	10	18	34	24	7	21	18	7	11	7	11	3	69	16	15	15	7	24	10	28	26	31	32	12	8	39	8	4	3	8
MSTRG.107807	109	76	35	91	31	31	13	16	103	43	25	48	23	29	28	14	29	17	170	28	108	30	80	47	46	35	110	27	37	47	23	97	28	34	52	19
MSTRG.107808	122	109	39	108	45	30	13	22	120	52	19	38	30	33	32	9	9	9	138	30	69	45	24	37	33	21	47	8	25	26	27	27	30	21	26	38
MSTRG.107809	96	30	33	77	42	32	16	12	76	53	25	44	23	10	20	16	11	21	104	26	52	21	20	26	28	19	33	24	32	15	22	32	8	22	30	16
MSTRG.107810	50	30	0	62	0	2	14	6	50	6	10	8	14	12	0	8	14	0	78	20	44	18	30	32	26	20	46	50	70	14	2	52	18	10	8	0
MSTRG.107811	352	242	174	393	184	182	159	168	342	310	156	298	370	350	168	127	164	119	462	69	175	114	134	103	124	165	203	153	280	129	130	351	154	163	169	142
MSTRG.107812	22	26	3	17	6	4	4	24	3	22	9	39	5	6	4	3	3	4	16	4	12	2	0	6	10	1	16	0	12	7	5	8	4	10	16	5
MSTRG.107813	59	36	19	39	38	29	7	13	56	44	28	41	43	27	18	12	14	26	54	9	44	20	19	19	33	37	44	46	49	31	25	89	20	17	37	47
MSTRG.107814	67	44	29	44	38	13	13	67	85	64	27	74	154	166	52	44	12	21	79	26	36	25	25	13	32	33	38	14	44	35	26	139	38	45	43	51
MSTRG.107815	26	22	24	65	25	22	5	11	22	36	11	13	36	38	42	16	22	10	26	4	15	2	10	2	4	3	16	9	32	10	19	30	16	22	25	15
MSTRG.107816	159	70	45	167	86	55	60	38	179	109	57	107	39	74	43	30	53	36	228	71	86	36	77	41	66	81	79	69	108	50	62	130	49	54	80	44
MSTRG.107817	411	177	145	447	171	153	143	75	440	246	136	259	129	127	116	91	126	74	469	124	205	149	118	106	108	145	206	153	176	151	84	251	98	113	165	138
MSTRG.107818	155	80	68	197	117	110	60	79	207	125	63	145	85	107	40	31	80	24	217	28	111	55	65	47	64	104	128	76	103	77	47	126	63	63	84	27
MSTRG.107819	54	41	18	65	29	18	23	22	68	51	25	29	12	25	17	14	28	7	63	15	31	25	15	20	24	26	35	27	24	16	14	29	26	8	30	19
MSTRG.107820	168	85	100	174	76	69	54	49	151	102	40	121	40	50	37	45	45	30	130	72	88	66	39	43	76	49	82	64	79	27	37	77	38	55	51	59
MSTRG.107821	5306	3201	1893	5677	2675	2555	1981	1707	7269	4556	2538	4294	2295	3162	1798	1953	2072	1467	5938	1690	2905	1565	1479	1738	1851	1939	3359	2248	2925	1525	1569	4360	1634	2273	2287	2052
MSTRG.107822	7	5	1	13	5	14	0	4	5	5	10	8	2	7	8	0	0	0	7	5	6	1	4	7	0	0	3	5	7	3	3	3	2	0	6	2
MSTRG.107823	26	11	7	22	6	5	6	8	23	12	17	17	9	12	6	6	3	0	12	4	5	4	4	0	2	9	12	14	12	9	11	19	3	3	10	7
MSTRG.107824	370	225	136	400	178	185	151	121	432	341	209	300	177	206	160	159	138	119	505	107	224	134	117	155	136	186	251	110	223	91	102	251	87	180	179	164
MSTRG.107825	6	0	4	4	0	4	2	0	4	10	0	8	6	8	2	2	0	4	12	2	0	6	2	0	2	8	4	2	2	0	0	2	0	2	0	0
MSTRG.107826	95	64	31	116	57	57	36	32	138	109	54	84	41	84	38	45	48	36	134	17	53	33	22	46	53	43	72	39	61	47	29	81	20	50	48	41
MSTRG.107827	7	30	2	23	18	14	2	10	26	24	13	5	12	28	10	10	8	10	12	2	12	4	2	8	14	14	16	16	10	4	2	14	4	2	10	2
MSTRG.107828	322	108	44	291	114	109	211	67	456	268	102	286	172	162	95	86	62	126	303	147	244	89	133	64	207	169	313	253	423	164	132	664	164	284	196	260
MSTRG.107829	787	458	261	653	407	292	394	217	1071	821	307	832	375	509	242	330	315	271	499	149	338	189	139	150	254	378	583	299	642	267	347	987	264	437	440	456
MSTRG.107830	888	500	277	733	376	278	429	367	1276	760	419	847	348	656	290	359	369	263	498	85	280	158	163	178	251	255	469	354	519	227	248	778	184	370	342	487
MSTRG.107831	74	59	20	113	23	49	18	12	71	53	30	54	23	21	19	13	16	25	89	28	13	24	15	16	20	25	39	23	38	13	10	45	8	12	33	27
MSTRG.107832	1551	850	517	1974	759	827	437	405	1597	1184	696	920	517	698	441	470	517	381	1921	288	802	432	443	546	488	408	886	557	783	357	346	749	244	386	493	365
MSTRG.107833	44	18	29	53	29	14	21	19	24	30	16	29	20	18	12	10	18	13	118	15	19	14	10	13	7	12	28	16	16	2	8	21	6	8	10	12
MSTRG.107834	3015	1421	801	3307	1357	947	708	630	2688	1734	1257	1397	1112	1373	922	601	715	812	3131	437	993	582	817	882	855	1072	1545	761	1102	821	664	1078	570	657	762	726
MSTRG.107835	397	247	134	632	221	189	142	122	411	324	160	301	118	200	100	97	121	106	663	96	185	138	168	120	116	163	217	157	211	148	83	196	65	172	136	96
MSTRG.107836	408	237	143	447	224	220	176	147	701	370	213	331	120	185	130	123	143	89	366	132	247	122	128	97	171	168	286	170	233	136	118	265	94	127	186	145
MSTRG.107837	1937	903	636	1678	637	754	691	478	2016	1444	691	1088	423	611	466	424	440	372	1773	773	813	432	417	513	524	485	1119	633	785	436	344	896	331	415	516	422
MSTRG.107838	187	103	80	231	86	68	75	81	305	139	55	175	25	89	29	61	52	29	164	52	107	51	41	66	37	93	96	55	103	41	56	130	32	75	83	65
MSTRG.107839	76	39	20	77	42	40	14	27	89	44	46	65	18	13	23	9	17	12	92	11	25	7	12	13	24	31	42	25	32	30	9	49	23	36	18	19
MSTRG.107840	252	116	173	243	132	57	102	89	504	283	146	237	37	105	85	69	120	85	241	72	156	95	45	56	80	124	137	120	129	96	84	227	49	64	95	78
MSTRG.107841	317	227	141	378	142	176	144	98	489	333	182	287	111	176	115	130	132	111	367	80	146	130	119	127	163	154	250	158	187	125	78	237	91	97	117	130
MSTRG.107842	213	100	58	173	71	74	92	46	259	166	93	142	42	47	52	39	66	40	170	28	98	57	54	60	66	64	148	50	73	67	66	135	31	86	104	44
MSTRG.107843	181	80	66	219	93	96	91	53	210	191	63	107	53	88	55	59	76	54	200	31	100	57	37	27	59	65	97	49	94	46	45	115	50	48	78	67
MSTRG.107844	32	20	14	36	9	9	26	17	30	17	19	24	7	12	7	5	11	12	28	20	13	3	12	11	3	14	12	13	20	1	9	19	9	9	15	11
MSTRG.107845	8	4	7	16	13	3	2	9	9	13	3	1	5	10	2	6	2	3	23	78	12	11	6	20	5	4	7	6	8	2	3	5	0	1	3	3
MSTRG.107846	76	26	17	48	16	16	14	25	68	41	26	48	43	35	47	30	30	30	103	39	43	22	32	7	25	29	45	48	29	9	22	58	27	32	68	27
MSTRG.107847	185	88	77	180	60	49	69	43	208	149	61	124	60	96	66	84	66	60	192	55	86	36	46	40	57	76	125	59	88	45	30	146	23	50	92	61
MSTRG.107848	45	30	12	40	22	16	14	13	76	28	28	36	12	24	18	14	23	10	49	30	22	20	12	4	10	14	24	14	18	8	6	22	6	4	12	8
MSTRG.107849	8	14	2	22	5	7	8	0	7	13	10	8	19	7	14	3	8	14	10	2	5	0	3	3	4	2	6	5	10	9	4	6	2	10	1	5
MSTRG.107850	147	84	56	95	73	45	46	45	149	117	70	101	86	74	52	70	43	28	126	45	50	44	27	50	61	47	80	66	76	33	52	94	29	48	62	54
MSTRG.107851	63	44	9	73	22	19	25	30	61	70	30	70	45	15	30	23	13	39	80	26	43	24	8	30	28	24	47	17	40	20	11	50	10	7	37	30
MSTRG.107852	31	6	8	24	12	6	12	10	24	22	14	12	4	6	2	1	6	10	18	14	6	2	12	16	4	6	16	6	10	8	4	10	4	6	2	4
MSTRG.107853	54	25	16	44	28	36	24	17	63	46	12	36	10	20	7	30	18	6	69	14	20	14	20	10	16	27	22	14	16	19	10	20	18	12	5	4
MSTRG.107854	50	24	13	40	22	6	16	12	64	58	20	32	32	30	16	16	28	10	48	32	16	18	18	18	18	16	28	13	14	16	18	59	16	14	16	29
MSTRG.107855	29	37	10	16	2	14	3	21	45	36	19	31	26	15	21	16	7	20	28	17	31	10	5	10	11	10	24	16	19	7	4	24	8	8	7	7
MSTRG.107856	81	31	16	64	30	33	26	19	89	60	30	40	36	29	26	13	16	15	65	10	19	17	5	8	17	20	17	21	36	17	21	49	11	7	29	26
MSTRG.107857	157	129	77	199	120	90	74	110	201	202	83	162	106	201	100	98	74	71	260	89	122	75	59	63	79	117	95	77	130	57	71	257	57	95	139	111
MSTRG.107858	24	18	12	32	16	6	4	16	38	22	8	30	10	10	16	8	10	20	36	14	4	6	4	14	10	16	10	18	36	4	12	42	22	18	14	20
MSTRG.107859	135	98	50	87	66	58	65	48	178	92	67	125	103	81	77	36	44	48	140	48	53	31	53	51	44	58	73	54	134	52	49	147	37	55	105	83
MSTRG.107860	80	78	30	104	48	32	20	38	64	62	54	52	16	58	42	36	20	24	106	16	36	54	30	34	30	44	62	54	58	30	54	94	42	18	44	48
MSTRG.107861	111	92	51	150	65	46	73	41	189	145	91	123	41	94	59	51	53	72	156	37	71	48	49	37	44	67	115	63	121	37	63	157	42	83	86	85
MSTRG.107862	500	228	136	451	195	169	199	162	657	459	172	359	202	220	166	152	144	174	400	114	213	131	97	101	146	106	290	198	259	111	115	295	98	187	178	189
MSTRG.107863	164	147	57	167	81	58	70	45	238	177	110	171	68	108	83	59	104	54	212	63	98	50	27	38	85	49	101	77	100	35	73	174	42	65	66	52
MSTRG.107864	112	78	44	84	57	60	68	46	131	99	70	80	74	50	40	45	18	41	122	37	69	44	45	32	17	41	58	36	56	22	32	88	25	32	26	45
MSTRG.107865	33	21	13	29	17	17	7	6	34	29	9	37	22	25	9	9	15	7	42	54	26	10	0	9	18	20	16	19	30	6	7	49	5	25	26	25
MSTRG.107866	712	330	299	666	302	255	195	163	535	418	189	266	145	186	117	143	124	154	745	157	328	191	165	206	159	166	215	178	214	140	93	286	111	190	192	95
MSTRG.107867	600	357	193	585	299	223	189	208	524	349	185	330	105	222	192	175	150	125	500	93	263	143	122	143	137	112	135	180	133	87	106	180	71	59	91	81
MSTRG.107868	94	48	32	82	24	54	11	9	70	57	17	48	9	28	10	21	18	20	72	3	23	24	5	0	13	14	3	6	5	12	3	12	7	23	12	10
MSTRG.107869	214	93	56	190	39	84	41	54	146	124	46	103	20	68	43	21	57	30	131	3	42	28	4	4	15	24	21	4	18	28	6	39	8	35	30	15
MSTRG.107870	18	9	13	15	13	7	6	0	33	19	11	17	7	26	5	7	9	5	5	1	13	5	4	2	7	4	4	5	12	1	4	12	7	13	4	4
MSTRG.107871	88	53	10	53	38	38	36	16	78	63	50	85	48	39	29	81	51	34	74	12	48	12	24	22	26	33	46	29	47	39	28	48	37	39	39	43
MSTRG.107872	83	65	40	156	54	59	42	27	159	173	47	61	29	96	49	41	65	44	95	72	41	25	52	14	34	4	32	48	85	38	30	103	32	35	47	72
MSTRG.107873	36	29	15	56	17	16	17	8	52	19	15	30	20	16	11	15	16	11	39	23	32	17	13	21	13	8	23	13	23	6	14	23	17	17	15	10
MSTRG.107874	352	197	86	194	219	129	54	125	306	255	201	403	182	166	134	234	115	137	353	136	160	59	111	102	144	167	317	90	196	152	82	153	128	76	132	120
MSTRG.107875	20	16	6	35	15	14	16	2	38	15	14	24	4	30	12	14	11	14	20	18	15	10	9	0	1	12	17	11	15	6	14	19	9	13	14	11
MSTRG.107876	444	248	129	516	236	166	170	141	527	292	201	308	204	231	107	161	116	100	417	55	162	126	107	118	139	123	229	110	170	71	114	212	78	159	100	162
MSTRG.107877	1305	865	459	1328	693	556	494	389	1709	1215	701	1010	485	734	438	443	514	386	1291	262	502	334	404	509	460	515	660	480	911	421	401	1042	389	476	634	449
MSTRG.107878	914	509	270	865	447	360	399	321	1090	769	464	739	277	423	215	257	340	242	842	130	424	206	192	235	315	407	440	312	670	302	261	744	330	375	300	341
MSTRG.107879	41	17	20	75	35	10	9	18	45	52	28	35	21	11	5	9	13	14	38	23	35	14	16	10	12	12	20	9	24	18	3	15	5	3	1	4
MSTRG.107880	1028	566	348	1033	463	423	371	305	1419	810	512	784	376	501	339	343	382	321	854	230	404	248	259	318	403	393	486	379	601	304	323	822	315	312	442	390
MSTRG.107881	114	65	35	134	44	71	38	31	139	86	37	90	60	90	22	38	39	26	112	24	81	43	40	27	51	62	61	48	42	31	42	63	49	60	35	36
MSTRG.107882	25	22	20	40	24	29	64	35	206	111	41	69	29	39	15	16	34	13	14	12	16	0	2	1	23	21	68	10	25	19	26	22	4	16	27	14
MSTRG.107883	37	5	5	10	10	12	18	9	87	42	11	31	6	21	11	7	20	0	5	25	3	3	1	4	10	8	10	6	20	9	28	17	10	12	18	12
MSTRG.107884	122	70	62	180	31	39	123	26	255	107	107	149	35	40	62	25	115	19	86	11	41	24	14	16	34	42	52	31	77	19	27	39	3	24	22	13
MSTRG.107885	476	225	161	548	246	138	284	125	786	477	276	413	154	168	136	82	268	107	371	43	121	106	74	103	154	183	314	176	280	131	194	229	44	131	208	119
MSTRG.107886	35	16	20	35	11	8	22	27	133	42	29	37	18	40	12	10	35	22	10	8	7	2	6	2	26	28	34	23	33	13	47	27	11	21	15	14
MSTRG.107887	42	18	0	80	70	8	67	24	132	118	32	53	20	72	9	26	8	22	74	16	67	22	28	10	28	41	80	53	58	28	78	63	25	32	74	39
MSTRG.107888	36	16	5	35	22	8	25	13	53	19	21	36	13	16	8	8	23	10	50	7	8	0	0	6	6	7	21	15	11	12	6	15	9	14	6	12
MSTRG.107889	13	4	5	6	9	6	0	5	17	8	4	9	0	6	0	9	0	7	20	71	2	3	4	2	11	7	8	14	11	1	0	12	4	8	3	2
MSTRG.107890	22	9	4	7	5	4	3	7	9	6	6	10	0	5	3	1	1	3	19	39	3	1	4	3	7	2	6	6	7	0	1	6	2	0	4	3
MSTRG.107891	3486	1796	1234	4296	1907	1261	1256	737	3404	2300	1167	2118	1307	1665	989	1021	862	789	4795	865	1935	1175	981	1380	909	1026	2039	1158	1543	893	618	1680	739	967	955	963
MSTRG.107892	898	520	333	1072	474	360	324	228	914	673	284	625	271	408	246	229	179	175	1156	359	604	266	359	301	300	283	597	375	406	205	168	463	170	236	277	271
MSTRG.107893	426	227	179	542	205	173	134	95	399	277	124	322	137	219	116	86	112	88	603	185	315	197	140	188	128	162	287	195	196	101	90	222	88	86	120	123
MSTRG.107894	1576	658	487	1459	698	628	494	406	1311	1020	526	1228	588	673	408	526	408	322	1943	396	838	373	463	551	568	428	812	644	772	434	458	1202	385	566	510	450
MSTRG.107895	624	283	184	739	319	325	295	171	819	426	215	412	344	349	222	319	236	167	765	246	402	221	238	207	162	247	529	256	403	208	191	397	206	215	163	243
MSTRG.107896	18	38	9	30	13	15	9	16	47	19	7	29	11	11	8	13	17	10	60	30	18	16	10	17	15	30	39	23	30	13	15	56	12	23	11	15
MSTRG.107897	157	83	23	114	34	34	23	25	107	59	42	85	44	47	40	47	75	58	169	36	77	35	35	30	47	84	102	58	54	29	50	83	44	75	35	59
MSTRG.107898	430	208	167	528	216	177	126	95	434	319	150	310	134	217	126	89	173	105	378	80	183	76	100	140	104	71	248	133	134	42	99	289	48	105	128	96
MSTRG.107899	222	167	77	304	128	122	102	78	242	184	113	152	130	120	81	65	89	82	331	50	145	84	106	157	90	125	155	103	206	54	87	260	64	85	93	106
MSTRG.107900	174	97	41	146	86	40	65	31	175	112	78	113	60	84	40	48	46	44	185	43	79	58	54	86	59	58	65	49	89	58	25	141	28	42	67	43
MSTRG.107901	129	77	61	154	57	37	50	31	128	69	35	78	52	87	38	36	21	23	194	33	86	41	32	59	30	46	77	47	92	29	29	119	19	31	52	34
MSTRG.107902	193	110	93	180	95	79	73	49	189	133	98	132	105	83	58	68	76	57	301	64	114	63	96	98	75	114	146	68	94	71	54	175	53	86	88	43
MSTRG.107903	286	154	142	344	185	124	118	85	409	227	113	195	120	129	81	69	127	90	331	96	208	82	87	105	88	73	218	96	100	64	85	211	75	71	101	86
MSTRG.107904	217	105	96	348	101	156	159	114	398	219	109	165	67	122	74	132	122	103	206	50	111	47	31	50	63	94	167	70	122	63	77	120	46	87	111	89
MSTRG.107905	166	82	60	221	75	67	83	50	197	129	83	86	67	66	52	39	51	72	195	82	110	78	61	75	60	62	115	88	89	34	38	103	39	36	36	57
MSTRG.107906	581	298	197	518	325	216	220	183	685	400	201	408	151	243	134	184	178	154	578	168	262	160	184	181	133	141	284	189	226	112	132	261	103	160	211	173
MSTRG.107907	409	295	152	422	194	247	143	76	621	388	125	312	178	240	130	172	132	129	457	245	274	119	128	129	130	148	281	203	264	86	121	342	97	117	149	155
MSTRG.107908	218	220	123	450	192	172	118	100	417	322	167	252	206	191	159	47	55	122	393	47	190	41	113	79	48	68	123	131	151	29	117	205	38	108	142	97
MSTRG.107909	342	212	121	335	129	170	121	81	447	274	134	257	164	219	123	120	103	78	401	90	208	106	86	99	99	140	194	113	216	98	94	250	96	86	116	121
MSTRG.107910	26	9	15	19	9	15	13	4	30	26	10	13	12	20	11	23	26	10	20	1	6	8	14	5	12	11	22	5	8	13	0	18	6	8	8	22
MSTRG.107911	193	156	94	177	118	131	96	87	400	241	136	181	96	164	69	101	73	74	260	114	112	89	62	106	95	82	161	110	164	77	79	185	33	67	79	74
MSTRG.107912	94	39	22	92	51	43	20	27	116	101	46	51	56	45	28	29	39	18	107	16	60	39	23	22	32	27	45	43	48	28	24	65	22	18	12	44
MSTRG.107913	2973	1908	986	3086	1473	1574	1032	828	4312	2730	1337	2336	1362	1772	1089	1206	1056	1009	3547	1353	1948	957	842	918	1027	930	1896	1309	1758	734	981	2445	763	962	982	1183
MSTRG.107914	233	138	66	227	111	147	65	79	312	225	127	183	108	160	84	112	84	68	298	57	92	81	44	62	55	77	169	104	128	72	73	161	53	59	45	99
MSTRG.107915	311	157	139	342	178	113	152	99	413	303	179	256	106	143	79	127	108	97	414	70	101	91	114	108	141	136	145	134	183	92	105	270	79	120	183	132
MSTRG.107916	188	99	53	233	95	80	58	45	266	188	62	156	76	116	68	79	81	82	194	27	86	54	49	77	85	82	117	84	127	41	68	142	57	59	117	96
MSTRG.107917	103	119	60	191	89	59	93	51	250	206	125	161	56	77	49	88	92	102	237	39	108	36	43	61	96	117	113	80	130	53	77	138	75	112	121	91
MSTRG.107918	288	136	97	288	129	109	75	74	223	172	126	193	71	154	114	92	95	93	285	63	89	55	48	70	50	58	120	79	118	46	67	183	37	90	101	101
MSTRG.107919	180	112	59	233	81	100	60	63	221	172	118	138	71	69	69	80	105	73	252	51	112	53	61	67	73	88	154	75	132	62	71	134	76	94	96	76
MSTRG.107920	26	18	4	25	23	4	12	4	21	31	9	19	14	24	10	5	19	6	38	4	10	11	0	10	17	20	19	16	19	11	20	22	10	6	13	20
MSTRG.107921	3	0	0	4	0	0	2	2	4	2	2	0	0	12	0	4	0	0	6	0	0	10	0	0	0	0	2	2	4	0	0	6	2	2	0	2
MSTRG.107922	31	21	34	44	14	6	8	2	51	57	19	10	9	17	15	8	12	14	27	10	4	8	6	4	13	5	16	9	15	15	4	12	4	18	12	17
MSTRG.107923	6	0	0	4	0	12	2	0	0	0	2	4	2	8	4	2	0	0	2	0	0	0	0	2	0	2	0	0	2	0	2	2	0	26	0	0
MSTRG.107924	31	12	14	27	16	16	5	13	43	14	15	21	11	12	5	2	8	10	32	18	15	13	11	11	1	4	17	12	9	5	2	12	7	5	11	9
MSTRG.107925	1625	934	654	1577	636	803	877	476	2874	1847	898	1505	548	797	411	473	663	495	1437	577	692	441	370	349	549	768	1060	634	980	526	508	889	334	497	686	489
MSTRG.107926	135	70	57	116	48	40	59	45	208	117	75	118	45	77	40	30	38	29	126	22	53	31	12	36	56	48	84	54	76	28	21	91	43	45	56	32
MSTRG.107927	134	110	42	135	53	74	84	57	242	184	93	189	70	112	39	43	69	26	159	23	55	41	38	37	74	74	90	45	111	41	48	102	43	65	72	30
MSTRG.107928	63	47	16	52	28	42	30	25	90	68	43	37	26	49	14	12	41	12	69	8	24	21	16	17	28	28	35	19	40	16	9	36	14	19	44	13
MSTRG.107929	329	146	91	240	133	125	101	108	447	277	176	268	105	172	96	114	108	83	236	132	132	44	49	62	54	74	155	86	147	59	82	190	90	107	104	75
MSTRG.107930	946	512	370	1054	461	390	340	195	1292	634	346	682	317	411	347	265	295	311	1193	491	548	366	285	317	280	293	532	496	468	239	212	661	277	308	308	347
MSTRG.107931	352	325	211	390	225	217	227	155	754	341	126	358	94	181	134	119	152	132	539	280	292	161	193	175	124	144	288	205	201	93	84	314	111	123	145	152
MSTRG.107932	194	186	151	223	134	94	84	84	347	177	95	265	80	98	106	55	82	50	337	159	151	111	108	99	79	74	197	163	163	42	55	180	67	91	67	81
MSTRG.107933	883	533	422	1216	586	476	366	265	1269	789	398	770	291	421	297	303	313	220	1472	545	839	427	391	476	376	397	702	454	553	302	287	514	235	331	486	302
MSTRG.107934	3085	1747	1458	3694	1610	1470	1164	732	3566	2303	1139	2235	821	1189	797	851	1041	805	5629	1914	2090	1334	1203	1536	1147	1066	2056	1377	1631	909	834	1745	761	991	1366	1062
MSTRG.107935	1752	949	741	2238	896	1031	774	490	2160	1389	636	1240	443	859	538	477	566	428	2755	1166	1419	797	637	882	583	630	1325	831	986	484	466	1111	427	452	735	561
MSTRG.107936	201	123	104	261	103	82	44	50	306	106	70	145	88	90	74	46	77	63	293	57	97	64	62	69	62	70	132	107	82	57	64	145	49	66	69	74
MSTRG.107937	229	118	77	262	81	80	77	77	258	197	103	179	105	130	86	71	80	47	269	35	97	68	71	102	83	101	148	78	177	95	61	251	73	119	94	113
MSTRG.107938	703	281	86	607	252	209	150	131	608	453	187	332	208	288	135	137	98	104	471	77	159	141	74	150	106	159	301	156	238	119	123	255	86	221	128	165
MSTRG.107939	177	248	183	243	139	93	110	117	351	190	196	262	314	334	161	138	149	95	605	70	207	130	133	142	136	180	217	128	259	125	131	566	178	148	152	229
MSTRG.107940	1203	795	595	1298	602	662	467	457	1651	951	550	1129	606	998	479	484	474	308	1684	275	615	381	568	445	455	607	790	542	960	468	505	1712	566	662	597	612
MSTRG.107941	175	106	78	172	91	85	60	64	262	158	75	123	103	132	87	69	73	72	223	43	115	50	76	50	59	88	124	80	125	34	49	219	91	74	102	93
MSTRG.107942	1268	717	510	1043	583	403	382	338	1452	889	522	775	575	677	356	468	394	351	1330	325	613	370	394	435	383	401	670	440	623	347	338	891	341	459	457	474
MSTRG.107943	1935	1315	771	1729	757	759	654	684	2881	1371	819	1704	825	1186	586	728	584	487	2205	557	930	586	745	648	877	830	1351	922	1491	678	813	2485	880	1065	957	938
MSTRG.107944	610	361	163	623	305	231	179	183	762	497	253	446	272	427	179	236	116	123	607	119	317	147	205	159	242	282	331	194	455	184	193	659	215	247	301	276
MSTRG.107945	133	114	69	127	48	66	52	64	238	156	76	138	135	157	51	69	42	45	244	47	68	46	47	40	59	67	103	36	93	28	50	172	35	60	64	62
MSTRG.107946	366	175	116	358	152	107	102	75	298	176	91	129	49	84	58	39	56	65	392	117	192	153	118	106	68	95	133	97	121	55	42	112	59	60	97	44
MSTRG.107947	19	13	5	2	7	7	9	0	17	14	5	16	6	5	2	3	10	3	18	5	14	11	3	6	0	4	3	12	14	4	3	18	5	1	5	8
MSTRG.107948	2349	1118	743	2270	909	822	465	471	2486	1266	792	1393	301	477	951	525	668	677	1897	630	1180	680	587	606	583	598	956	936	910	414	524	1683	737	642	771	718
MSTRG.107949	1510	750	507	1347	545	462	352	305	1492	643	490	825	211	399	588	362	315	397	1125	303	662	368	373	425	350	305	565	486	557	250	362	946	458	441	449	476
MSTRG.107950	960	464	348	795	313	369	249	257	943	604	309	606	287	427	282	258	238	247	851	301	441	253	277	251	281	294	515	310	509	211	315	699	299	380	391	355
MSTRG.107951	309	222	108	348	184	161	133	52	477	278	139	287	117	188	97	141	130	108	538	144	168	145	111	100	95	105	151	166	152	99	134	204	116	133	98	136
MSTRG.107952	34	27	8	35	19	19	8	18	59	25	15	37	10	19	22	13	8	14	60	19	25	23	9	7	15	16	30	15	20	9	15	24	4	18	21	20
MSTRG.107953	334	213	111	399	200	157	177	100	443	255	188	255	101	164	130	119	118	145	500	135	161	114	97	119	123	110	167	140	208	72	112	271	90	182	148	126
MSTRG.107954	212	419	254	715	135	152	95	130	744	361	236	332	137	217	168	211	74	226	330	137	102	120	62	90	119	128	119	77	208	109	85	131	43	124	141	90
MSTRG.107955	1372	602	407	847	563	471	579	396	1529	1198	469	739	349	579	246	242	348	265	706	171	371	229	242	190	229	326	499	360	371	179	219	525	155	210	303	263
MSTRG.107956	799	447	257	894	366	375	322	217	1235	540	416	684	403	558	213	270	273	271	927	208	414	270	165	279	288	275	552	271	398	250	249	672	198	282	213	330
MSTRG.107957	20	22	12	15	16	2	8	8	48	13	8	14	14	6	8	12	8	8	84	17	23	14	26	10	12	18	30	20	20	14	10	36	2	12	4	14
MSTRG.107958	15951	8754	5987	17315	7165	7077	6097	4322	22605	14219	6480	12435	6572	9381	4880	5182	5099	4111	14850	5234	6789	3837	3345	3942	4414	4719	8654	5876	7357	3546	3570	9240	3698	4742	4808	4957
MSTRG.107959	401	228	155	474	193	170	167	116	423	359	178	391	204	183	126	103	140	63	538	182	210	142	90	141	109	137	234	98	180	120	108	240	109	65	115	174
MSTRG.107960	17	17	21	13	23	16	8	1	9	13	8	8	6	19	1	2	9	2	47	2	1	2	1	6	13	11	7	10	3	12	1	6	0	0	1	18
MSTRG.107961	7	10	5	13	9	11	4	0	13	14	8	14	17	5	5	5	13	5	16	1	14	8	1	6	3	6	10	2	4	9	2	5	2	0	0	8
MSTRG.107962	68	36	25	62	37	18	41	3	112	62	18	77	25	43	17	22	23	27	61	24	32	14	11	24	18	34	43	33	45	21	24	38	10	31	34	24
MSTRG.107963	237	87	57	155	81	69	62	46	261	170	63	115	53	88	44	57	92	56	141	45	72	36	49	49	83	92	122	61	97	64	42	96	34	50	83	79
MSTRG.107964	646	242	177	462	274	173	192	129	676	398	215	308	105	210	107	152	139	159	516	134	207	150	93	117	97	151	201	219	178	88	105	224	76	108	85	106
MSTRG.107965	598	314	200	501	329	236	189	152	807	546	237	465	171	259	160	167	236	184	583	120	195	150	116	159	158	179	301	174	258	190	158	250	89	199	284	204
MSTRG.107966	193	99	88	194	135	80	80	42	315	177	69	154	60	71	65	29	75	67	165	50	141	89	33	66	57	66	142	54	119	57	51	104	60	62	90	64
MSTRG.107967	81	92	123	171	48	61	17	33	361	142	43	65	49	19	27	96	46	32	228	70	73	27	69	58	51	35	59	96	103	32	24	180	65	69	48	89
MSTRG.107968	10	2	7	20	8	2	7	1	42	11	4	20	1	2	0	12	4	6	41	5	12	7	9	2	7	5	5	10	14	1	5	10	2	2	5	6
MSTRG.107969	207	118	42	195	75	120	77	51	192	233	105	164	178	153	83	67	85	95	274	29	80	45	55	51	77	55	138	37	89	58	58	110	27	27	92	103
MSTRG.107970	101	44	24	118	44	37	43	46	118	81	34	59	97	89	36	50	28	44	120	21	58	26	35	13	57	62	51	29	47	37	43	97	23	16	36	33
MSTRG.107971	96	65	42	106	71	67	70	67	142	184	48	100	125	109	54	51	54	66	135	32	82	47	34	37	60	73	90	39	46	35	54	92	35	34	58	65
MSTRG.107972	2257	1600	636	2255	1083	1201	917	901	2548	2411	1196	2140	2467	2192	997	910	924	796	4085	612	1399	830	710	643	1131	1403	1720	641	1256	917	698	2048	514	562	1161	1355
MSTRG.107973	922	518	287	995	413	334	354	222	1017	688	386	582	266	371	245	285	277	301	900	194	437	227	264	270	225	246	600	414	461	185	240	526	218	246	247	239
MSTRG.107974	162	90	60	233	95	59	65	40	179	125	76	77	48	37	42	63	71	49	272	40	94	78	35	92	48	41	107	67	105	64	48	76	40	19	67	31
MSTRG.107975	6	6	8	14	6	12	4	6	6	6	2	12	6	8	8	4	2	8	12	0	12	2	0	4	4	5	8	2	2	0	19	10	2	10	4	11
MSTRG.107976	168	110	82	178	54	66	36	37	166	140	44	94	29	45	16	46	44	45	139	36	97	68	38	56	62	54	80	46	76	34	33	72	28	34	29	76
MSTRG.107977	105	38	34	126	62	42	28	34	106	57	28	52	18	29	22	25	40	30	107	27	28	42	49	53	34	43	52	48	60	29	44	64	42	42	59	18
MSTRG.107978	28	20	22	95	35	17	40	20	45	47	27	36	21	8	27	14	21	17	85	8	31	11	22	21	10	15	23	22	26	4	16	29	14	16	13	14
MSTRG.107979	48	32	23	31	28	30	26	8	52	50	27	21	16	11	17	17	10	17	50	16	11	14	25	7	5	27	31	12	25	9	19	28	19	18	19	11
MSTRG.107980	6	0	8	125	84	0	107	24	158	2	41	0	50	128	45	0	34	0	6	30	80	50	6	42	0	2	2	69	4	4	2	0	0	4	59	24
MSTRG.107981	3	0	0	0	0	0	0	0	2	0	0	2	0	0	0	8	0	0	12	4	0	0	2	8	8	1	0	2	0	0	0	0	0	0	4	3
MSTRG.107982	25	9	2	35	15	14	5	2	29	9	14	6	4	6	6	2	4	7	39	9	18	7	0	3	2	2	9	2	3	1	4	8	0	3	4	6
MSTRG.107983	184	73	50	128	60	34	24	34	139	127	52	106	37	38	26	49	26	52	148	45	72	25	45	30	59	50	87	69	94	40	62	71	29	57	59	40
MSTRG.107984	0	0	2	70	16	0	29	14	91	0	17	0	12	43	14	0	15	0	0	19	48	8	0	16	0	0	0	9	0	0	0	2	0	2	18	17
MSTRG.107985	1366	744	519	1287	614	484	576	404	1799	1235	628	891	407	850	464	434	549	438	1486	340	534	316	379	326	518	601	903	672	834	463	475	958	416	524	587	447
MSTRG.107986	687	429	258	645	345	296	267	209	944	665	355	590	245	365	254	240	268	170	635	175	330	230	176	144	324	301	516	356	326	241	257	559	190	324	318	281
MSTRG.107987	114	48	60	134	61	52	55	35	168	91	45	87	53	66	28	26	32	20	145	30	48	37	30	28	47	31	75	27	61	37	37	66	27	29	44	36
MSTRG.107988	460	246	208	564	270	212	195	124	639	462	281	441	230	163	149	199	167	138	582	166	205	145	171	147	161	165	348	151	294	114	170	372	128	164	202	151
MSTRG.107989	120	106	69	182	78	68	61	60	197	160	71	137	54	57	49	63	64	34	180	63	63	47	55	66	77	53	140	44	79	49	49	64	30	63	64	58
MSTRG.107990	3386	1873	1326	3776	1898	1439	1458	894	5369	2862	1520	3006	1054	1104	1107	1081	1059	790	3953	1494	1916	1122	931	951	1058	974	2335	1159	1792	757	894	2123	748	893	1102	1067
MSTRG.107991	28	11	3	8	4	12	5	3	24	7	8	12	14	2	5	4	2	2	31	3	12	11	19	8	14	5	14	7	22	6	5	13	1	2	7	4
MSTRG.107992	721	272	199	604	318	210	185	100	615	411	258	397	73	140	347	118	218	237	765	113	361	231	203	151	184	193	344	170	247	118	146	379	191	195	190	208
MSTRG.107993	572	210	156	498	286	257	79	105	417	222	233	274	53	109	217	147	126	124	488	66	268	161	120	131	171	160	226	148	156	80	96	240	170	119	157	125
MSTRG.107994	15	8	11	14	6	6	13	0	34	11	5	6	9	18	0	8	6	7	25	36	4	5	3	10	13	2	18	6	16	0	17	8	2	1	6	5
MSTRG.107995	1262	774	474	1291	538	553	616	394	1687	1207	519	1061	561	881	421	419	592	397	1269	252	513	300	321	400	434	457	893	532	714	346	354	862	281	520	439	497
MSTRG.107996	39	35	21	50	16	23	23	10	64	60	36	32	9	19	13	23	11	13	81	14	28	8	13	22	19	13	22	23	22	13	14	54	12	15	22	15
MSTRG.107997	911	655	297	864	442	491	446	258	1261	946	478	872	441	641	311	295	379	375	905	204	324	200	229	304	307	298	566	293	505	306	333	621	272	366	410	381
MSTRG.107998	792	459	265	634	305	383	266	218	1005	714	377	626	355	570	230	308	331	293	762	479	296	175	189	249	277	300	395	275	324	212	253	492	249	241	293	315
MSTRG.107999	1050	663	396	991	560	532	412	303	1586	817	414	801	286	422	230	311	274	219	924	359	555	257	205	228	361	366	528	368	530	291	277	603	215	269	344	347
MSTRG.108000	350	237	176	488	157	129	159	98	467	235	161	252	67	135	108	66	82	56	402	137	221	121	110	133	150	108	203	126	195	95	80	124	47	65	93	95
MSTRG.108001	537	445	150	124	64	69	116	98	496	68	50	74	108	98	19	146	124	94	110	214	321	32	102	232	117	212	246	271	184	135	12	138	143	72	114	88
MSTRG.108002	1291	515	394	1429	575	495	387	272	1134	939	425	755	218	327	265	221	201	201	1297	176	421	294	231	234	265	228	656	310	386	179	257	341	162	155	317	206
MSTRG.108003	37	33	30	52	30	35	2	3	44	12	19	17	9	4	14	13	10	19	54	38	34	23	33	36	16	16	43	28	23	9	9	47	7	6	14	7
MSTRG.108004	388	287	188	523	255	252	64	82	364	254	187	190	70	43	107	119	91	147	532	163	161	155	160	158	116	75	172	133	174	72	79	281	46	70	82	103
MSTRG.108005	7	23	31	56	6	22	6	14	62	18	9	45	5	23	8	19	6	13	120	16	45	39	36	29	23	41	31	34	41	25	20	121	21	27	38	27
MSTRG.108006	95	72	31	111	36	40	51	35	188	64	27	106	19	65	32	42	53	40	113	25	41	30	23	34	43	47	70	50	81	27	37	100	30	51	52	58
MSTRG.108007	169	65	60	168	89	50	77	75	99	114	51	119	55	85	46	27	55	33	91	32	72	38	38	47	52	21	92	49	63	11	26	33	46	31	23	21
MSTRG.108008	52	88	36	119	54	45	3	43	203	110	65	143	92	75	48	61	43	32	440	89	120	80	111	94	91	106	196	88	160	110	96	327	75	103	120	134
MSTRG.108009	54	46	50	73	21	19	9	25	109	65	40	97	23	44	23	40	33	24	172	40	64	42	42	53	47	51	67	40	56	35	37	103	62	46	52	50
MSTRG.108010	7	1	4	4	10	2	0	0	1	5	3	2	4	0	2	4	0	0	0	1	0	2	1	0	4	2	0	1	0	0	0	3	0	0	0	0
MSTRG.108011	99	27	19	32	15	24	25	24	67	33	33	30	32	19	8	16	8	20	8	14	8	4	10	4	2	4	11	15	14	6	8	2	8	12	0	18
MSTRG.108012	66	68	71	0	2	28	0	37	0	2	0	0	0	0	0	53	0	19	0	0	0	0	0	0	0	0	0	0	0	0	0	0	0	0	0	0
MSTRG.108013	28	28	16	50	36	18	32	12	102	34	10	26	20	30	12	14	14	16	56	20	26	8	24	12	12	28	34	38	44	10	22	44	8	14	18	22
MSTRG.108014	213	113	78	208	113	108	88	59	215	177	78	120	81	130	80	65	89	55	347	57	86	87	68	82	96	109	121	70	108	62	54	126	76	65	85	50
MSTRG.108015	163	99	54	189	136	105	67	38	243	113	62	110	72	87	62	64	52	37	279	52	94	53	48	91	33	48	128	102	110	47	51	79	38	45	72	66
MSTRG.108016	43	18	22	46	19	43	34	9	75	23	15	33	10	38	19	25	11	18	87	7	35	16	17	22	18	26	32	10	25	15	13	20	7	20	14	30
MSTRG.108017	96	42	63	112	52	64	50	36	106	86	46	100	42	46	44	40	22	36	108	56	78	30	28	44	38	48	50	53	56	38	22	96	38	34	54	68
MSTRG.108018	42	20	18	38	36	10	26	16	51	24	26	23	28	49	30	10	14	7	88	6	32	6	10	14	18	10	20	20	24	23	18	23	11	10	12	4
MSTRG.108019	173	55	38	59	72	0	59	114	209	241	142	190	151	54	93	107	79	43	26	22	35	22	8	10	46	80	50	78	78	35	0	57	53	16	79	47
MSTRG.108020	37	24	16	33	4	23	18	13	80	33	9	48	9	7	11	9	20	13	56	18	37	6	23	10	7	23	66	13	34	9	3	32	5	4	10	8
MSTRG.108021	22	11	20	40	30	16	9	13	45	15	12	22	8	5	14	12	14	3	35	7	26	14	7	12	7	6	11	16	15	11	6	19	8	10	7	15
MSTRG.108022	2225	1353	916	2507	1137	1000	1011	598	2747	1850	807	1531	480	643	573	564	718	668	2732	973	1439	773	660	673	701	851	1754	902	1221	610	479	1034	493	546	643	567
MSTRG.108023	62	6	10	75	47	8	22	0	76	76	12	4	12	10	20	12	6	8	16	14	10	16	10	10	14	22	66	34	16	4	4	36	6	14	10	2
MSTRG.108024	43	26	13	29	9	12	6	2	30	14	7	36	11	12	9	13	11	4	29	75	22	1	10	6	25	3	23	17	25	15	2	15	4	4	1	16
MSTRG.108025	169	63	48	158	66	36	50	76	96	157	60	99	10	38	66	10	59	45	115	40	74	48	23	46	40	31	89	80	61	42	52	97	99	44	109	33
MSTRG.108026	121	60	46	164	61	30	43	22	150	68	57	69	8	20	19	17	34	53	217	36	129	76	30	46	45	63	50	74	87	45	45	159	37	37	45	103
MSTRG.108027	1049	316	312	803	348	306	246	263	547	531	415	682	60	168	454	138	263	249	1351	166	556	347	332	360	322	348	655	384	320	365	330	575	259	302	422	337
MSTRG.108028	17	0	5	7	10	1	3	0	6	3	3	9	6	6	0	3	0	0	12	2	17	9	5	9	4	3	1	0	2	1	3	2	0	0	0	2
MSTRG.108029	39	15	18	48	19	4	22	8	20	59	25	43	2	10	10	5	31	21	33	0	29	12	24	21	13	12	35	21	14	14	24	54	35	6	26	27
MSTRG.108030	32	45	33	71	25	20	30	14	32	61	33	42	8	16	18	8	23	10	48	10	13	20	10	16	17	22	56	31	25	17	8	44	48	15	54	18
MSTRG.108031	2	102	76	235	120	79	78	0	207	158	0	0	0	58	0	62	78	0	0	0	2	0	0	0	0	0	0	0	0	0	0	0	0	0	0	2
MSTRG.108032	2	1	2	4	1	0	0	0	18	2	0	4	0	0	2	1	0	1	0	25	3	2	0	0	3	4	0	0	0	2	4	3	0	2	0	4
MSTRG.108033	61	29	13	72	27	45	40	14	64	54	25	25	30	25	27	6	7	11	67	6	38	18	14	15	8	8	26	17	13	8	7	29	3	1	22	4
MSTRG.108034	264	102	78	191	100	96	110	26	244	169	143	185	84	142	85	106	101	63	208	53	66	35	93	27	75	95	238	99	120	77	64	185	118	139	129	70
MSTRG.108035	375	180	115	317	174	119	157	124	502	267	167	274	139	240	186	176	161	85	280	95	114	82	89	104	120	141	256	145	216	130	153	268	129	168	218	170
MSTRG.108036	677	338	251	596	299	241	321	215	881	547	273	528	221	363	165	221	262	146	556	182	320	156	201	178	189	194	422	249	417	179	163	338	151	207	199	215
MSTRG.108037	774	394	249	651	363	272	361	219	1018	730	319	546	284	553	294	354	306	208	634	245	352	153	240	158	256	332	557	295	484	303	229	509	254	304	354	353
MSTRG.108038	0	31	0	0	24	8	0	24	42	37	2	56	0	1	0	0	2	0	0	0	0	0	0	0	0	0	0	0	0	0	0	0	0	0	2	0
MSTRG.108039	87	74	18	65	61	47	34	54	138	94	55	90	28	78	31	34	35	17	94	21	52	26	21	16	47	53	64	53	62	20	52	75	23	40	67	74
MSTRG.108040	19	15	14	29	2	18	7	0	40	30	17	19	19	16	7	7	10	7	21	3	12	2	12	3	11	6	15	13	17	15	8	20	17	4	18	17
MSTRG.108041	39	33	17	38	11	28	19	18	57	49	29	30	11	31	15	13	11	3	31	14	15	6	3	16	8	8	15	8	4	14	9	22	17	2	8	10
MSTRG.108042	121	79	50	132	66	52	40	39	147	106	62	117	81	58	28	28	59	48	117	39	60	42	33	31	48	55	79	52	65	34	28	75	17	40	49	62
MSTRG.108043	157	72	50	169	57	85	59	55	190	142	62	127	76	91	43	68	67	57	134	27	63	35	32	35	37	56	119	50	73	33	64	78	26	47	71	48
MSTRG.108044	272	176	121	400	169	127	111	158	344	229	181	297	131	133	114	98	138	112	295	95	193	75	104	73	116	85	180	113	167	106	93	177	74	129	130	136
MSTRG.108045	377	193	125	329	183	145	122	141	405	271	147	256	130	142	100	97	153	155	320	117	165	98	99	94	92	120	217	132	196	89	87	230	93	159	132	127
MSTRG.108046	102	80	42	120	66	70	44	44	125	105	54	93	36	39	26	36	41	38	126	36	69	38	32	49	36	50	65	38	74	48	18	71	33	54	41	55
MSTRG.108047	0	0	3	0	10	0	16	0	33	16	0	0	0	20	0	0	0	0	70	8	20	10	16	7	10	24	9	12	11	4	4	46	8	0	9	8
MSTRG.108048	850	446	309	821	362	372	334	245	1186	636	334	613	238	439	285	325	321	269	998	365	632	309	236	312	291	317	546	432	570	221	204	635	257	316	350	297
MSTRG.108049	20	7	20	32	4	16	8	1	50	14	12	19	6	10	3	3	9	7	38	24	14	15	9	5	10	15	10	6	20	11	1	26	14	17	10	5
MSTRG.108050	117	76	29	98	50	47	42	42	101	109	64	114	31	57	37	36	34	48	123	27	64	36	43	36	37	31	70	39	67	38	30	70	31	18	47	56
MSTRG.108051	10	19	8	38	7	6	7	15	1	13	6	21	8	9	13	12	8	4	0	2	0	0	0	0	0	0	0	0	0	0	0	2	0	0	0	0
MSTRG.108052	58	52	24	88	26	20	18	28	56	60	24	36	16	24	14	34	22	16	50	28	32	12	14	42	18	24	44	18	30	14	14	18	4	22	26	12
MSTRG.108053	177	121	69	221	102	75	69	70	180	146	89	220	56	127	73	63	71	66	191	41	83	47	36	50	65	67	149	60	89	62	61	117	54	83	86	53
MSTRG.108054	16	7	11	3	8	3	1	9	35	5	10	5	10	0	8	8	2	11	26	22	5	5	5	3	4	6	10	12	12	8	2	20	3	2	0	4
MSTRG.108055	2	4	2	2	3	5	0	4	8	2	0	7	2	1	5	3	0	0	3	5	9	1	1	2	5	7	5	5	1	2	4	4	0	1	1	2
MSTRG.108056	209	127	72	197	55	75	72	23	213	102	69	116	65	102	81	102	89	97	187	65	90	80	79	50	67	59	128	78	107	61	53	138	60	98	76	61
MSTRG.108057	267	115	70	155	51	137	108	33	210	32	38	113	46	60	51	96	78	95	176	74	165	88	33	46	90	118	154	69	154	44	37	104	80	72	86	39
MSTRG.108058	88	13	36	30	40	12	34	6	90	12	47	123	50	13	27	8	27	17	40	44	45	21	17	20	20	25	82	29	66	19	45	109	15	33	34	15
MSTRG.108059	2	76	40	2	5	0	0	0	148	87	64	76	42	59	33	41	0	2	162	22	0	0	28	30	0	0	0	55	2	0	38	69	0	0	0	43
MSTRG.108060	157	99	57	179	66	65	66	49	172	139	66	137	56	81	74	67	63	58	197	16	83	69	34	31	63	74	117	101	125	49	65	109	74	80	106	87
MSTRG.108061	263	170	93	279	131	101	93	30	305	261	109	215	83	155	109	181	129	136	312	67	135	68	80	190	113	84	156	112	127	99	117	180	97	79	171	93
MSTRG.108062	12	13	6	12	16	8	2	4	22	19	10	14	12	0	2	6	10	4	28	12	28	10	0	4	4	8	18	4	4	8	0	6	0	11	14	2
MSTRG.108063	742	321	254	696	303	222	210	104	619	443	228	379	117	217	200	197	213	192	839	216	341	245	231	232	230	192	305	266	312	167	172	338	122	186	186	149
MSTRG.108064	41	12	11	34	13	11	15	2	31	14	29	35	10	19	11	6	4	9	50	17	20	9	4	8	5	10	14	6	17	3	8	7	3	8	9	11
MSTRG.108065	72	32	28	55	24	41	12	17	56	86	37	39	25	37	31	12	18	15	46	6	17	14	21	12	10	23	21	26	47	9	13	29	10	48	40	21
MSTRG.108066	1086	489	395	1375	604	501	364	220	1204	861	348	657	269	446	317	268	318	301	1310	503	634	363	242	392	316	350	541	386	491	215	209	416	208	270	301	263
MSTRG.108067	815	424	221	775	346	306	223	159	728	447	297	465	151	176	202	232	171	190	862	185	386	251	210	293	163	191	444	193	286	128	170	345	125	206	200	174
MSTRG.108068	60	8	8	60	26	16	16	6	40	30	26	36	18	16	8	4	16	16	108	30	40	24	24	6	16	18	62	18	18	18	14	42	14	12	10	18
MSTRG.108069	3	2	0	4	4	0	2	0	2	7	0	5	0	0	1	0	3	0	6	4	3	14	0	0	5	0	0	2	0	3	3	3	2	2	0	5
MSTRG.108070	51	14	10	77	31	28	17	12	85	22	34	45	16	35	26	27	17	13	61	56	42	14	19	10	18	6	45	17	31	7	19	50	14	17	16	32
MSTRG.108071	28	15	16	40	22	22	4	18	28	34	19	13	16	23	12	13	2	17	46	3	17	25	9	11	14	6	12	13	23	11	12	25	4	7	24	7
MSTRG.108072	25	8	3	26	18	19	1	7	19	7	8	17	17	15	2	6	5	11	17	4	6	7	3	0	3	4	10	5	9	2	10	11	8	0	4	3
MSTRG.108073	591	290	217	478	280	187	171	139	593	366	238	266	107	102	93	95	118	99	508	141	237	168	140	149	139	133	265	122	149	85	80	141	67	98	133	89
MSTRG.108074	1353	520	421	1308	630	629	375	280	928	727	499	812	547	625	353	278	302	336	1048	259	425	288	292	290	247	254	524	330	297	193	189	499	145	115	330	290
MSTRG.108075	249	401	145	445	365	96	178	179	878	400	168	181	187	244	74	203	130	67	526	181	287	213	144	146	97	110	306	123	258	104	85	309	113	235	155	142
MSTRG.108076	165	86	56	135	33	48	32	25	207	117	58	77	27	32	28	49	45	39	104	65	58	46	40	41	45	26	66	66	62	28	25	51	34	31	58	38
MSTRG.108077	337	164	72	221	90	71	70	47	300	105	159	121	63	43	43	61	80	51	196	76	99	99	55	88	47	32	158	62	118	46	52	107	67	52	90	48
MSTRG.108078	3091	1637	986	3138	1383	1095	1423	1043	4809	2795	1172	2457	1101	1671	857	1115	1290	824	3340	739	1470	891	853	932	1028	1231	1698	1376	1822	998	943	2067	878	1032	1315	1048
MSTRG.108079	2061	1405	770	2093	750	528	654	734	2391	1947	969	1312	962	1016	875	835	803	944	1974	383	846	415	543	446	792	693	1694	711	1117	528	623	1319	652	685	1157	635
MSTRG.108080	4123	2441	1579	3740	1263	1273	1296	1523	4012	3811	2053	2794	2045	2004	1709	1642	1513	1804	4582	846	1772	880	1179	1148	1949	1700	3111	1465	2362	1251	1449	2831	1679	1607	2714	1355
MSTRG.108081	239	280	142	354	164	70	186	136	484	321	166	216	140	286	124	244	174	148	284	52	106	44	64	64	138	70	186	96	68	24	90	233	44	74	140	48
MSTRG.108082	934	470	581	1126	862	580	751	98	1992	1522	780	1715	877	1527	6	574	1077	431	455	0	4	5	137	6	390	405	11	433	7	311	179	905	189	266	346	292
MSTRG.108083	1596	1280	649	1815	801	489	667	570	2176	1849	1025	935	1025	947	918	859	699	1002	986	215	644	188	196	191	326	272	1231	578	360	151	516	792	271	523	759	573
MSTRG.108084	289	168	76	253	150	60	87	90	477	292	139	153	177	163	126	73	109	187	132	35	80	29	26	24	69	35	218	72	56	20	105	112	27	70	150	88
MSTRG.108085	594	386	196	448	340	129	150	150	739	406	472	542	406	158	421	304	256	382	161	100	206	62	79	79	34	105	431	218	222	78	178	136	122	264	253	259
MSTRG.108086	5895	3452	2076	5783	2559	2199	2555	2201	8312	4718	3497	6190	3647	5592	2722	2560	2844	2164	6936	1054	3798	1610	1860	1849	2608	2868	5083	3759	4598	2219	2703	5613	2768	3662	4565	4126
MSTRG.108087	756	478	353	1103	356	329	435	315	828	605	357	920	419	926	534	322	481	298	1217	140	564	217	352	342	489	358	892	649	810	277	417	953	402	661	699	661
MSTRG.108088	859	463	248	524	303	190	241	216	1287	745	474	685	487	695	286	391	414	329	691	102	398	140	214	161	243	425	521	369	512	277	377	570	411	354	583	500
MSTRG.108089	453	156	165	370	184	93	264	137	755	206	129	343	55	48	55	146	125	48	554	411	390	146	136	145	115	97	551	97	197	69	101	128	62	90	99	69
MSTRG.108090	161	59	40	140	64	43	70	55	254	90	53	132	22	17	25	64	47	7	225	69	152	65	48	49	32	39	221	38	61	37	37	76	29	41	45	18
MSTRG.108091	194	82	49	113	60	71	79	70	299	126	57	157	45	109	44	58	58	30	159	69	108	81	46	53	85	75	150	87	127	68	46	173	54	75	88	77
MSTRG.108092	280	157	126	327	125	108	152	70	434	261	137	209	138	173	96	99	95	77	254	74	152	70	72	94	125	154	211	116	204	85	74	175	74	117	117	102
MSTRG.108093	578	372	292	618	288	259	260	172	859	567	241	437	271	361	184	202	275	170	459	176	298	149	162	171	205	291	425	301	361	211	206	542	218	231	298	275
MSTRG.108094	113	83	57	95	63	61	36	62	140	78	24	80	47	92	38	25	18	36	84	12	40	38	8	28	41	51	82	54	64	29	28	60	29	45	40	54
MSTRG.108095	372	219	151	453	213	161	95	112	481	258	110	232	128	169	136	158	144	95	534	205	223	127	152	152	141	161	270	174	218	141	113	320	117	138	120	128
MSTRG.108096	339	287	192	255	190	169	127	166	387	218	204	405	148	194	135	223	141	112	479	109	151	92	82	117	97	122	281	170	163	103	82	317	140	144	142	99
MSTRG.108097	609	546	460	564	331	278	256	256	647	343	289	687	257	361	256	324	242	176	908	199	335	196	149	283	172	279	585	292	344	261	147	617	215	280	210	227
MSTRG.108098	124	14	18	87	46	59	38	24	59	18	52	96	38	71	40	24	18	41	134	19	80	24	36	22	28	24	61	38	57	29	33	50	35	30	37	33
MSTRG.108099	260	180	108	138	108	99	103	111	181	137	93	279	106	141	87	157	71	67	265	119	124	70	68	81	84	80	149	114	119	51	57	178	57	100	105	86
MSTRG.108100	45	37	15	54	38	17	19	13	76	46	13	38	20	23	16	22	26	6	96	23	28	16	14	20	13	19	43	28	19	14	24	33	30	9	14	16
MSTRG.108101	567	245	150	639	315	165	170	83	401	343	129	265	153	178	72	132	85	84	923	202	290	161	176	241	159	152	270	170	237	82	88	166	60	117	124	144
MSTRG.108102	546	183	197	444	195	198	70	85	340	248	132	257	144	155	96	94	42	92	485	167	187	47	119	143	76	118	159	91	124	57	47	126	44	73	61	51
MSTRG.108103	24	9	11	8	10	6	2	6	15	8	8	4	2	0	4	1	2	5	28	34	12	6	7	19	7	6	16	6	7	10	4	7	4	2	5	11
MSTRG.108104	61	33	13	93	48	30	22	9	85	27	21	57	21	7	15	17	13	15	113	30	21	17	24	30	10	20	28	48	14	17	13	19	8	10	15	12
MSTRG.108105	157	56	48	127	58	62	22	24	99	87	54	78	41	49	35	30	13	14	239	57	77	44	26	45	26	28	79	34	64	47	24	40	11	10	28	23
MSTRG.108106	575	197	191	497	240	198	77	80	347	356	159	247	171	207	127	162	105	67	587	83	142	101	123	173	65	101	194	113	157	84	70	120	49	78	66	59
MSTRG.108107	83	47	37	84	51	20	25	26	65	37	12	42	11	20	12	23	10	8	137	30	59	23	22	44	32	22	57	35	46	14	11	36	10	14	25	17
MSTRG.108108	270	216	75	239	90	101	70	56	269	184	168	176	72	106	128	69	79	81	327	77	113	103	76	74	88	132	129	75	168	92	86	183	64	69	94	101
MSTRG.108109	611	399	202	566	193	182	219	148	637	498	254	393	183	225	243	138	223	228	650	224	320	170	163	134	145	271	342	175	313	147	176	461	132	158	200	243
MSTRG.108110	4	44	26	2	0	0	0	14	2	0	8	0	0	0	0	0	0	0	2	0	0	6	0	2	2	0	0	4	2	0	0	0	0	1	2	2
MSTRG.108111	131	84	61	128	71	82	44	44	195	110	68	122	47	126	80	54	37	33	208	24	61	22	61	88	62	41	94	48	63	52	44	154	45	78	85	76
MSTRG.108112	86	147	64	59	25	35	9	85	60	36	34	25	25	62	27	19	26	39	67	6	27	10	11	15	17	18	13	13	16	12	15	44	18	16	11	12
MSTRG.108113	273	177	87	313	130	140	78	91	306	231	110	198	120	230	139	100	97	72	390	57	130	85	123	112	103	90	150	75	120	95	95	216	123	145	137	154
MSTRG.108114	67	31	59	78	12	6	19	6	131	62	31	4	44	34	56	33	33	0	63	19	41	2	13	12	39	12	34	6	16	17	16	48	0	18	23	13
MSTRG.108115	327	204	109	411	161	129	86	88	334	193	69	235	130	258	111	66	75	122	334	91	130	161	115	102	109	96	152	165	183	79	110	258	156	172	143	136
MSTRG.108116	848	508	254	877	344	378	261	238	985	657	321	616	396	544	372	299	263	253	927	229	448	214	254	347	244	284	428	290	379	228	266	804	336	420	373	336
MSTRG.108117	424	184	116	388	166	138	156	82	532	326	149	312	98	186	122	124	118	116	546	248	246	120	115	186	138	170	236	160	215	122	110	398	72	122	152	144
MSTRG.108118	293	156	75	264	152	116	62	50	244	191	56	124	38	67	38	58	76	58	247	106	146	62	70	64	61	72	112	98	108	45	48	139	41	57	82	80
MSTRG.108119	709	358	236	878	395	330	361	280	1305	589	298	528	420	570	329	346	316	208	926	196	369	229	236	197	303	351	512	349	550	252	314	713	280	426	423	343
MSTRG.108120	33	9	68	140	76	78	45	18	101	72	1	4	46	64	38	9	13	21	163	29	92	20	34	26	47	46	36	26	90	37	14	42	50	16	48	23
MSTRG.108121	0	0	0	2	0	1	0	0	0	0	0	0	0	0	0	0	0	0	0	0	0	0	0	0	0	0	0	0	0	0	0	0	0	0	0	0
MSTRG.108122	330	670	327	946	254	253	90	179	1717	540	267	365	230	139	196	444	171	137	1100	474	283	121	319	342	336	159	319	313	458	76	83	1226	167	123	153	256
MSTRG.108123	154	93	54	175	74	45	45	48	180	108	51	81	25	22	63	81	38	67	110	69	56	44	24	47	47	47	92	73	90	28	37	132	45	40	66	34
MSTRG.108124	62	36	22	75	44	26	36	60	92	50	48	80	32	58	28	32	36	34	107	18	48	12	14	34	32	29	80	22	40	32	22	72	36	25	40	34
MSTRG.108125	183	123	100	211	41	100	75	61	277	249	114	142	140	182	114	89	88	71	150	49	134	25	42	47	96	125	153	88	102	100	98	165	46	139	134	115
MSTRG.108126	137	81	36	91	55	44	32	18	164	171	29	101	58	142	64	50	68	60	34	22	42	20	19	34	18	51	98	48	50	33	46	99	32	66	66	49
MSTRG.108127	440	319	146	330	303	266	135	112	701	266	224	244	93	206	167	132	159	113	557	86	271	165	136	118	157	177	375	221	157	114	117	287	128	176	272	99
MSTRG.108128	2054	988	713	1669	725	716	447	374	1892	1093	619	1058	400	567	540	581	545	463	1720	433	963	511	440	486	410	486	709	526	789	350	379	771	365	378	520	393
MSTRG.108129	16	8	10	13	2	5	13	12	25	28	11	24	19	2	11	16	13	3	30	14	21	22	23	9	30	15	27	25	27	17	21	38	15	14	26	16
MSTRG.108130	539	247	188	597	219	196	132	111	596	371	177	294	148	209	195	173	127	124	431	133	182	123	166	102	94	112	222	120	206	89	102	243	64	100	189	120
MSTRG.108131	413	204	154	374	190	170	145	124	410	288	166	220	84	188	146	121	148	106	513	101	173	121	145	160	143	165	230	144	209	119	115	245	76	137	185	106
MSTRG.108132	60	22	24	76	18	6	12	40	44	40	18	34	12	12	24	16	18	24	50	14	40	12	26	28	30	38	34	10	42	14	24	30	6	18	16	10
MSTRG.108133	53	81	75	118	36	34	25	75	252	117	58	120	76	93	51	112	54	47	166	47	75	23	60	38	43	39	71	47	91	15	40	120	37	32	30	68
MSTRG.108134	30	27	18	92	23	23	14	10	111	57	19	21	12	24	17	6	16	17	84	9	10	1	3	11	4	12	11	12	17	16	8	34	13	11	17	11
MSTRG.108135	889	569	447	844	432	348	274	303	1177	652	402	557	303	451	332	444	277	279	998	169	293	216	298	307	302	287	404	278	405	207	201	525	243	239	310	295
MSTRG.108136	256	132	98	273	112	84	107	76	192	201	94	76	73	112	91	54	113	45	247	45	101	61	107	98	86	102	123	66	121	62	63	128	50	61	97	66
MSTRG.108137	372	238	128	388	174	181	161	133	450	408	168	191	120	136	123	106	174	112	477	101	181	138	104	153	148	157	236	141	237	113	188	242	92	128	159	99
MSTRG.108138	911	497	351	854	397	377	374	288	793	557	384	669	299	474	216	227	348	301	926	146	373	132	169	233	275	371	476	313	405	201	252	460	235	204	259	358
MSTRG.108139	867	491	319	1166	432	407	344	363	1327	760	371	592	327	490	313	349	350	292	548	151	243	202	162	185	255	210	508	240	324	186	167	426	203	286	249	384
MSTRG.108140	283	98	47	374	124	69	63	97	460	212	155	265	148	246	104	108	97	74	94	86	82	93	82	62	61	85	153	128	99	61	60	174	68	126	81	124
MSTRG.108141	704	430	344	679	362	319	321	162	795	539	284	543	198	320	192	220	254	181	868	219	481	255	238	207	280	291	539	341	397	178	215	584	238	235	336	297
MSTRG.108142	30	30	26	60	12	12	10	18	86	36	12	44	38	32	26	37	20	16	55	16	31	12	14	8	12	24	32	20	36	8	22	43	8	31	18	28
MSTRG.108143	660	277	232	480	188	162	164	193	451	360	281	204	158	156	150	196	80	90	250	116	272	58	106	165	108	58	160	82	134	45	48	122	99	54	161	102
MSTRG.108144	2	2	2	1	0	2	2	52	4	2	92	0	63	0	2	69	2	0	4	42	101	0	56	98	0	2	0	2	0	0	0	0	26	0	69	27
MSTRG.108145	185	110	56	195	72	74	74	72	214	127	98	129	71	67	56	82	36	45	179	40	82	38	70	34	54	84	118	95	100	65	54	147	80	84	76	98
MSTRG.108146	7089	3852	2795	7793	3660	3108	2242	1520	7178	4393	2434	4195	1636	2208	1738	1778	1771	1595	7821	2079	3627	2149	1939	2020	1905	2007	3412	2268	2974	1606	1415	2977	1292	1519	1867	1699
MSTRG.108147	0	0	0	0	0	0	0	0	0	0	0	0	0	0	0	0	0	0	0	0	0	0	0	0	0	0	0	0	0	0	0	0	0	0	0	0
MSTRG.108148	349	266	107	337	196	174	88	92	327	290	151	304	113	84	137	94	85	137	423	88	216	87	62	86	115	122	174	111	184	75	69	246	80	83	94	110
MSTRG.108149	435	248	223	555	290	272	190	85	595	391	169	159	18	122	192	113	98	164	433	62	218	99	91	143	138	116	182	91	136	105	67	202	92	73	100	92
MSTRG.108150	4	2	0	290	251	149	87	61	294	2	105	287	62	85	4	74	55	0	805	170	338	246	238	162	137	216	293	177	212	184	181	259	123	136	151	139
MSTRG.108151	301	195	151	268	129	135	91	48	224	204	97	114	48	101	75	48	67	69	133	37	55	48	26	43	48	35	100	72	79	16	22	69	23	39	17	35
MSTRG.108152	218	84	70	72	37	87	56	16	50	144	20	42	52	28	34	36	32	30	64	12	4	10	15	10	10	26	28	23	39	13	12	13	20	12	10	28
MSTRG.108153	227	162	97	292	149	122	69	89	317	212	157	240	174	170	98	131	131	66	304	74	121	73	82	77	98	67	195	89	139	87	86	228	84	69	94	125
MSTRG.108154	24	36	16	55	28	24	13	14	62	35	26	25	19	34	16	12	11	31	29	14	22	9	8	24	16	12	20	4	23	13	13	43	27	18	19	42
MSTRG.108155	127	110	61	187	68	77	65	72	186	140	116	175	112	116	67	98	63	54	161	50	89	74	54	40	69	73	114	71	86	46	51	179	48	69	79	86
MSTRG.108156	92	108	74	142	84	81	32	40	222	111	75	141	111	77	58	60	51	43	120	39	77	40	45	49	36	29	84	38	71	40	53	121	50	36	35	59
MSTRG.108157	134	84	50	156	47	182	52	153	831	803	249	402	277	414	134	164	267	155	265	51	77	36	56	47	44	46	109	53	66	58	45	107	42	70	55	86
MSTRG.108158	1537	1030	603	2170	1219	638	1722	575	2639	3317	1106	1782	639	967	444	618	1104	512	1784	329	1016	537	551	570	798	1022	1352	941	1259	845	846	1931	681	1037	1012	1181
MSTRG.108159	5646	3740	1930	7824	3457	2072	6669	1881	9400	13979	4052	6181	2524	3877	1548	2507	4328	2086	5942	1537	3886	2070	1973	1841	2712	3446	5010	3102	3948	2523	2943	6726	2470	3875	3240	4354
MSTRG.108160	305	234	99	511	189	103	300	83	543	630	238	301	160	211	93	146	210	91	381	46	148	90	108	83	124	165	225	190	167	130	132	320	111	177	155	161
MSTRG.108161	713	386	235	903	373	132	490	97	520	627	202	295	152	235	77	90	221	90	704	154	308	223	192	189	228	260	423	256	360	199	281	598	186	323	300	388
MSTRG.108162	4438	2628	1583	5710	2573	1566	4262	1287	7189	8808	2825	4349	1808	2609	1217	1546	2881	1402	3974	871	2344	1285	1286	1318	1700	1938	2941	1758	2416	1517	1735	3979	1514	2448	1920	2574
MSTRG.108163	42	16	15	12	35	7	9	7	28	43	8	29	10	19	5	7	21	3	27	9	20	19	9	15	16	21	12	12	22	22	10	57	10	26	10	35
MSTRG.108164	136	70	30	109	53	40	104	15	152	226	79	93	39	44	26	24	61	17	72	16	58	17	20	18	27	37	46	40	34	23	27	72	22	37	26	31
MSTRG.108165	60	38	35	124	57	39	48	12	77	150	55	118	4	24	12	18	61	13	29	11	26	22	4	14	14	21	37	21	36	26	14	56	12	15	15	26
MSTRG.108166	158	119	32	125	75	76	53	47	186	94	65	121	33	64	44	38	32	33	133	34	79	31	43	33	32	36	73	47	66	44	26	99	28	30	47	39
MSTRG.108167	207	103	45	221	94	65	35	41	191	124	89	88	42	73	51	50	47	35	269	73	80	72	56	79	54	63	160	57	101	44	51	129	52	57	54	35
MSTRG.108168	209	122	74	175	123	73	63	56	204	123	102	125	63	59	63	74	42	47	232	67	96	39	49	83	51	49	135	57	60	39	54	87	32	65	99	50
MSTRG.108169	62	25	13	36	27	30	33	4	54	47	28	58	19	28	13	13	17	20	65	11	23	17	8	22	19	16	40	20	24	18	18	17	12	18	48	22
MSTRG.108170	297	170	103	355	164	129	126	68	306	224	133	204	114	148	94	82	56	75	298	136	154	58	81	67	95	78	187	91	124	77	59	181	51	68	73	124
MSTRG.108171	460	212	118	453	162	158	109	94	468	222	168	211	120	151	75	129	73	66	400	137	183	84	97	94	122	143	181	123	161	128	106	270	68	124	132	112
MSTRG.108172	201	114	62	266	120	93	68	47	174	88	65	128	69	98	57	50	51	35	231	74	111	39	63	57	66	51	104	105	90	38	53	125	54	65	54	72
MSTRG.108173	59	39	11	54	25	39	25	7	60	35	28	41	16	32	9	28	16	19	77	20	26	6	14	9	12	8	28	21	26	11	20	34	12	17	12	21
MSTRG.108174	34	4	17	25	28	16	9	16	43	30	7	29	4	11	2	9	8	20	29	11	13	10	9	8	8	9	24	16	27	5	15	30	9	5	9	17
MSTRG.108175	734	550	367	698	344	327	229	241	724	636	344	625	205	284	344	310	174	226	1665	266	407	382	311	328	302	262	608	289	488	228	222	601	158	250	287	258
MSTRG.108176	154	99	79	155	92	69	47	39	157	93	62	98	58	54	34	48	43	36	262	52	73	56	46	43	54	45	101	63	92	37	34	111	31	49	42	45
MSTRG.108177	157	106	95	113	72	63	21	25	119	109	55	145	28	66	61	55	44	44	262	48	86	74	55	66	51	43	122	56	93	73	45	132	40	32	70	51
MSTRG.108178	41	42	23	36	25	37	10	1	70	26	13	34	13	5	14	16	9	12	26	78	31	12	10	7	18	7	11	11	19	10	18	26	7	10	5	5
MSTRG.108179	45	32	13	49	33	23	6	5	65	22	20	31	8	16	17	26	14	15	73	25	39	35	10	11	8	20	28	8	19	12	18	64	16	13	20	23
MSTRG.108180	17	14	5	42	15	11	10	7	22	18	9	6	11	9	13	20	11	3	52	4	19	7	5	1	16	6	23	11	17	11	9	20	4	6	18	16
MSTRG.108181	122	76	59	85	32	61	14	17	79	110	44	126	28	40	41	44	28	50	190	42	86	61	20	60	62	45	96	47	74	26	32	80	31	25	33	62
MSTRG.108182	2	6	2	4	0	4	0	1	4	7	9	10	1	3	4	0	2	3	18	47	7	7	31	31	21	22	8	5	28	28	22	41	1	34	2	28
MSTRG.108183	1467	744	520	1383	770	613	395	459	1331	1128	568	689	309	488	647	679	662	526	2300	382	647	587	487	570	562	515	920	628	710	440	462	1084	581	736	829	688
MSTRG.108184	274	178	122	566	231	250	97	88	405	181	141	192	111	143	181	156	146	113	389	72	172	84	141	152	85	99	189	93	108	69	65	182	95	100	127	38
MSTRG.108185	336	128	96	41	111	20	22	72	27	117	84	110	0	70	100	45	38	50	161	41	80	40	45	38	77	47	13	49	63	43	26	92	43	55	87	111
MSTRG.108186	45	30	14	51	14	34	4	13	45	24	22	14	11	22	20	17	14	12	56	2	2	10	2	14	18	4	29	16	11	4	10	24	10	4	2	6
MSTRG.108187	3	3	0	11	0	1	2	2	8	5	0	6	1	2	6	1	1	2	4	19	8	1	2	4	2	0	10	1	6	3	4	4	5	0	1	1
MSTRG.108188	124	53	23	109	16	37	30	17	87	43	23	43	9	16	20	21	9	18	101	28	39	38	31	20	18	43	37	30	36	17	17	45	17	17	26	6
MSTRG.108189	25	8	2	31	28	18	36	19	74	52	8	39	34	50	12	30	10	7	24	13	5	5	7	7	14	16	36	11	25	13	13	32	11	10	15	14
MSTRG.108190	1137	434	322	1249	425	467	421	233	1159	763	305	616	402	453	299	301	443	261	1062	276	520	345	294	337	312	435	557	443	461	249	302	650	369	333	422	365
MSTRG.108191	654	316	224	702	375	319	323	231	1128	618	189	502	226	310	170	306	285	145	1077	300	466	292	360	284	351	307	671	501	680	251	284	567	255	358	402	279
MSTRG.108192	1700	1000	755	1916	850	795	716	515	2148	1277	552	1265	648	837	479	546	521	438	2356	464	879	481	611	519	494	545	1064	688	938	478	479	1023	483	619	774	546
MSTRG.108193	6442	3075	2088	6841	2801	2551	2068	1377	6886	4183	2032	3863	1656	2656	1468	1620	1905	1523	6551	1576	3084	1690	1642	1759	1698	1807	3410	2338	2605	1384	1522	3456	1477	1717	1997	1979
MSTRG.108194	21	8	19	18	12	1	7	7	28	9	8	17	0	11	4	12	6	9	21	3	21	7	7	7	9	5	20	16	13	9	9	22	1	11	9	6
MSTRG.108195	96	66	58	102	51	51	37	40	150	94	74	72	79	90	49	55	50	41	115	40	46	29	25	25	35	35	66	40	86	41	49	61	29	50	65	36
MSTRG.108196	537	346	197	533	210	195	147	163	604	425	206	447	339	292	201	253	233	200	717	88	185	139	151	181	155	212	329	212	340	190	187	457	110	216	212	225
MSTRG.108197	45	71	39	189	66	46	87	40	230	55	44	97	30	109	4	85	28	21	219	80	114	49	51	47	44	38	87	60	52	39	38	66	64	37	46	64
MSTRG.108198	4	2	0	4	0	2	2	8	3	1	10	10	2	8	4	2	4	4	11	6	0	0	0	4	0	0	8	0	0	2	12	0	0	4	4	4
MSTRG.108199	372	161	109	176	74	96	72	64	327	208	99	246	107	96	112	97	90	87	312	55	137	136	76	118	87	140	210	155	208	96	70	322	54	102	88	106
MSTRG.108200	50	34	6	66	28	16	58	28	87	62	54	64	20	44	10	38	28	12	108	26	28	20	17	36	20	26	97	20	54	20	20	119	12	18	22	16
MSTRG.108201	169	92	70	140	48	43	69	33	213	132	85	120	73	87	61	59	57	68	232	45	75	39	39	72	48	40	116	35	91	34	45	122	22	73	56	59
MSTRG.108202	102	93	74	161	55	55	44	36	152	111	44	142	64	87	56	74	55	33	197	39	60	43	44	43	35	44	72	42	38	18	41	98	36	42	33	42
MSTRG.108203	8	8	0	10	6	8	0	3	8	4	5	10	0	4	0	0	0	0	6	34	7	4	0	2	0	0	14	5	5	0	0	1	1	0	0	0
MSTRG.108204	3203	1898	1222	3202	1381	1376	1300	884	4358	2495	1320	2321	1071	1964	1027	1121	1075	1033	2759	1161	1520	893	1006	894	976	1173	1822	1609	1682	871	878	2283	794	1060	1134	1207
MSTRG.108205	4	0	0	2	6	4	8	2	18	14	2	2	2	0	2	6	8	0	2	0	0	0	0	4	0	4	8	10	0	0	2	4	0	0	0	6
MSTRG.108206	40	14	28	34	12	21	49	39	87	154	36	71	42	39	8	23	20	18	26	9	6	3	2	11	10	17	38	9	23	11	22	17	6	6	13	11
MSTRG.108207	1462	698	277	1758	639	557	473	533	1406	1087	733	1227	427	938	436	703	556	382	1055	174	693	242	277	262	238	247	879	320	525	238	364	459	349	344	465	336
MSTRG.108208	118	71	10	86	16	43	22	48	66	54	40	73	24	28	18	54	32	28	85	38	64	24	26	30	18	26	58	26	35	18	4	42	20	32	18	38
MSTRG.108209	22887	10439	6990	23971	9987	7969	6369	5534	22065	14956	9739	13546	5307	7901	5381	6972	7091	4978	21711	5449	11799	5587	6080	6294	5163	5407	12334	7298	7042	4530	4605	9355	4123	6445	5187	6092
MSTRG.108210	18	4	50	71	47	104	52	0	200	111	8	109	2	36	2	0	34	2	61	28	90	26	24	22	8	0	0	9	4	0	28	30	34	10	18	45
MSTRG.108211	41	4	24	40	27	9	18	10	36	20	10	35	20	22	2	18	10	10	46	8	18	12	14	5	14	14	30	10	16	10	12	12	12	10	14	7
MSTRG.108212	132	93	37	170	72	46	81	28	200	120	61	97	60	85	43	40	27	36	136	52	69	20	32	17	49	27	65	45	51	51	34	96	28	37	43	53
MSTRG.108213	159	46	48	78	62	41	44	46	183	68	51	73	48	53	40	28	20	34	83	26	44	27	36	17	37	49	71	32	59	42	38	85	28	35	45	43
MSTRG.108214	102	43	30	85	42	24	40	24	74	97	37	42	32	35	35	26	45	24	94	16	21	49	17	29	21	11	44	17	40	12	26	38	28	10	19	28
MSTRG.108215	58	32	37	120	37	40	39	31	122	45	45	67	24	34	19	37	37	20	97	32	33	7	24	20	11	36	60	37	46	16	14	29	19	17	30	27
MSTRG.108216	217	105	76	152	103	94	78	68	224	163	67	132	54	50	74	75	63	45	182	59	95	71	49	45	64	33	105	49	78	57	37	74	34	58	60	87
MSTRG.108217	58	40	22	63	33	32	17	9	62	45	37	37	6	19	12	17	22	24	53	7	33	21	21	11	17	28	53	13	33	17	18	32	22	22	9	16
MSTRG.108218	146	112	101	233	62	89	49	49	196	152	111	138	40	79	60	64	57	37	137	42	106	38	28	22	42	47	112	67	61	39	30	54	22	44	54	42
MSTRG.108219	469	267	252	407	257	248	173	168	698	418	167	384	179	202	191	164	206	153	551	210	332	223	159	141	181	221	307	166	259	136	143	243	140	107	134	152
MSTRG.108220	163	119	135	246	98	67	96	48	321	190	126	162	51	81	52	56	62	78	238	85	134	57	69	48	58	36	123	78	81	41	53	92	32	55	61	48
MSTRG.108221	52	50	28	90	46	32	34	22	112	66	44	52	25	38	30	27	11	35	54	23	35	10	8	7	14	20	33	19	20	8	8	28	11	12	13	6
MSTRG.108222	63	23	24	61	13	19	14	14	107	52	32	46	28	40	9	16	12	50	32	5	15	2	8	9	13	24	25	24	39	26	25	19	24	26	24	37
MSTRG.108223	2	16	0	2	6	0	6	16	2	0	0	0	0	0	2	14	8	0	69	12	6	8	12	8	10	2	30	10	38	17	12	33	24	28	32	36
MSTRG.108224	4537	2005	1553	4321	1290	2173	1936	1406	5031	6233	1850	3939	2301	3863	2554	2116	2156	1479	2432	748	1133	1003	908	615	880	1123	2447	1285	2659	929	2041	4374	789	1140	2038	1246
MSTRG.108225	6	17	4	16	6	4	12	14	16	22	2	20	2	14	25	15	6	0	0	0	0	0	2	0	2	2	6	0	2	0	2	6	4	4	2	0
MSTRG.108226	14	8	6	13	5	8	10	9	8	30	6	22	18	11	11	2	4	7	2	0	2	0	1	0	0	3	0	0	2	0	0	3	0	0	0	0
MSTRG.108227	41	16	25	53	17	12	13	12	40	39	12	54	11	21	0	19	16	6	17	25	17	15	12	4	12	11	26	20	51	9	8	30	9	5	20	23
MSTRG.108228	11	9	14	17	2	2	5	5	32	7	6	5	3	8	5	7	13	2	24	6	7	7	9	2	2	5	8	12	7	1	6	7	5	2	4	7
MSTRG.108229	7	10	4	12	4	4	7	5	14	7	6	14	1	5	9	5	9	13	13	27	10	2	0	0	8	2	4	2	0	2	3	15	3	10	2	6
MSTRG.108230	77	42	90	94	81	31	58	19	108	68	49	74	38	105	25	33	41	21	167	55	22	44	36	32	39	94	101	45	114	70	32	187	72	36	58	54
MSTRG.108231	145	86	30	132	55	86	8	44	132	113	62	78	40	62	22	88	24	39	120	51	50	33	32	21	17	23	13	78	85	17	16	104	31	32	46	32
MSTRG.108232	135	89	61	141	84	33	52	24	194	90	60	89	37	54	31	55	39	57	139	19	55	33	46	30	52	45	62	51	93	44	37	109	44	39	43	40
MSTRG.108233	68	31	34	85	24	37	31	9	67	60	33	32	8	22	31	6	15	12	73	20	26	11	17	29	20	19	51	12	33	14	15	31	20	18	17	17
MSTRG.108234	546	237	225	494	207	160	157	164	578	307	220	352	139	230	113	156	127	196	467	71	119	126	123	114	135	215	244	142	215	165	137	189	118	158	161	140
MSTRG.108235	22	7	11	32	17	13	23	12	85	47	9	32	33	37	14	23	19	20	43	18	15	3	6	6	14	13	32	28	39	18	20	62	14	24	8	43
MSTRG.108236	34	17	14	40	14	15	19	7	33	29	19	24	9	27	10	21	9	7	14	4	34	8	6	8	13	14	10	22	38	14	11	18	13	4	12	12
MSTRG.108237	100	34	37	128	65	56	80	48	256	123	52	91	25	96	17	28	36	51	111	40	71	24	34	41	31	41	99	38	65	28	38	28	29	23	29	44
MSTRG.108238	41	30	16	71	6	8	46	8	128	64	20	41	24	32	29	12	26	11	26	3	17	15	6	16	17	28	44	13	33	15	41	68	15	33	53	22
MSTRG.108239	192	76	75	150	73	58	44	34	131	151	64	94	6	14	46	30	61	86	194	26	60	44	32	39	40	72	54	108	40	44	41	42	24	36	76	20
MSTRG.108240	253	99	101	258	150	95	88	57	221	194	70	210	10	35	98	62	125	137	173	47	107	82	41	43	109	69	134	73	134	51	36	68	42	58	112	29
MSTRG.108241	142	74	43	129	108	57	79	42	206	115	96	142	4	21	76	61	45	75	129	43	45	57	22	30	58	45	68	60	72	26	28	40	40	21	86	41
MSTRG.108242	39	15	7	59	10	4	20	4	19	15	12	21	2	7	14	18	9	8	24	4	19	10	7	9	15	19	12	13	13	10	3	15	8	4	19	3
MSTRG.108243	82	80	79	108	129	45	46	41	237	90	16	109	6	30	80	68	107	89	79	45	76	58	24	17	96	0	98	29	42	1	0	40	12	0	42	32
MSTRG.108244	250	78	68	194	61	85	55	48	140	195	75	62	6	15	75	64	61	109	170	33	96	88	33	48	46	132	82	69	69	77	59	57	51	39	121	25
MSTRG.108245	760	339	271	952	450	415	280	193	715	568	361	547	326	388	255	230	248	166	903	201	348	228	242	243	216	265	407	183	379	199	181	339	171	209	223	222
MSTRG.108246	95	45	16	146	27	49	55	21	75	71	20	36	7	56	22	4	35	18	108	65	57	36	46	22	47	49	67	33	71	33	26	70	27	42	24	45
MSTRG.108247	7	10	4	21	10	2	4	2	13	4	2	4	2	8	2	0	2	0	15	4	6	2	2	2	4	2	4	6	8	10	6	10	0	0	2	2
MSTRG.108248	51	19	13	59	18	34	21	17	54	48	29	38	24	33	14	14	15	23	36	12	14	13	8	11	8	8	24	19	22	12	10	34	8	11	10	15
MSTRG.108249	67	18	13	35	24	29	21	5	59	12	33	15	18	12	32	15	12	10	19	16	5	2	4	8	5	8	20	9	5	11	0	15	3	1	3	0
MSTRG.108250	56	41	30	62	19	20	32	21	62	56	17	62	19	33	28	27	13	20	69	10	29	13	22	30	17	19	28	25	44	30	13	28	11	23	43	25
MSTRG.108251	11096	6857	4315	10609	5210	4594	5387	3499	15524	10675	5527	10095	4168	6284	3971	3665	4824	3438	9334	1693	4737	2539	2795	2658	3826	4212	8024	4326	6089	3268	3259	6533	2577	3560	4249	3804
MSTRG.108252	12	7	4	17	4	1	5	8	28	8	3	13	4	9	2	2	6	13	12	15	4	4	6	2	5	1	6	3	7	0	0	5	0	0	0	3
MSTRG.108253	13	18	15	3	4	4	0	10	12	19	8	19	4	4	7	5	5	3	29	10	19	3	5	8	8	1	15	7	16	3	8	2	3	9	2	11
MSTRG.108254	314	192	120	217	119	146	103	101	370	277	163	196	238	200	147	144	121	105	275	81	115	70	98	68	128	117	183	100	188	105	106	362	98	117	158	137
MSTRG.108255	539	438	223	489	255	329	276	238	986	712	395	502	457	639	323	307	297	261	746	263	417	191	217	211	280	296	441	228	473	259	282	848	196	267	337	321
MSTRG.108256	8	10	2	17	11	6	2	2	30	7	0	2	4	2	3	9	3	5	18	3	6	5	0	2	4	2	5	11	1	0	0	7	4	0	6	5
MSTRG.108257	309	173	120	477	149	208	138	44	571	373	105	281	175	281	129	111	74	111	488	130	181	138	124	112	136	146	249	157	242	123	144	265	104	118	124	112
MSTRG.108258	165	89	68	127	61	64	92	50	222	145	95	147	69	113	64	60	84	57	172	42	80	58	38	42	55	57	91	77	89	43	47	148	48	81	83	96
MSTRG.108259	486	8	445	1857	217	495	662	6	2504	1476	372	2	260	722	87	4	2	99	541	607	653	128	153	278	424	164	1629	446	276	160	409	219	193	247	658	395
MSTRG.108260	1164	264	88	1001	358	236	553	274	1652	496	499	604	287	431	593	132	415	453	369	86	269	154	89	178	122	198	225	252	506	145	163	329	148	188	134	141
MSTRG.108261	2580	706	364	2071	934	578	1173	441	3306	1036	986	1358	712	986	945	364	786	668	1649	392	955	502	436	334	351	652	870	962	969	497	262	1141	372	535	262	361
MSTRG.108262	727	202	106	655	291	137	329	136	1092	385	379	473	177	277	317	113	221	176	268	64	236	112	94	101	105	136	215	173	329	139	81	221	98	133	93	107
MSTRG.108263	2672	1516	263	1827	453	385	1169	716	2889	863	974	1680	478	922	854	618	705	639	1582	155	713	424	358	588	278	561	778	388	1373	391	381	536	186	374	373	425
MSTRG.108264	425	20	135	343	388	146	52	10	450	287	235	394	183	258	87	14	162	82	1263	114	521	435	240	5	116	471	676	738	347	318	83	823	185	300	151	115
MSTRG.108265	3650	1994	1243	1714	1089	1398	1242	1134	2827	2022	933	2240	504	1062	720	951	1181	796	1344	327	605	288	427	460	234	312	431	185	676	275	164	323	138	95	251	272
MSTRG.108266	522	33	234	324	412	267	191	37	546	316	273	263	270	393	117	31	142	110	858	34	254	227	95	0	70	240	377	321	127	178	49	488	85	183	89	70
MSTRG.108267	1771	773	600	1102	724	691	362	434	1529	1132	639	1281	793	1096	720	612	384	399	1405	371	716	284	338	341	267	337	589	457	658	278	328	1040	375	428	380	419
MSTRG.108268	544	187	102	509	181	251	134	94	392	186	160	151	268	250	174	146	60	147	575	109	266	139	144	115	84	154	312	173	280	110	98	378	138	136	192	181
MSTRG.108269	192	111	50	174	74	54	17	25	144	83	46	106	13	18	29	21	17	17	167	107	101	42	53	46	39	34	42	31	59	40	42	74	18	29	27	53
MSTRG.108270	838	502	296	641	369	341	189	128	579	471	328	502	71	73	133	116	117	125	815	277	499	254	266	186	160	160	284	204	250	136	134	317	117	111	121	122
MSTRG.108271	73	50	15	14	15	15	0	5	9	1	17	27	6	0	16	17	0	12	23	6	18	10	6	0	16	1	12	8	14	0	9	7	1	5	6	6
MSTRG.108272	662	354	280	712	276	327	107	140	424	353	334	447	102	167	162	206	186	88	570	101	242	111	136	169	103	106	248	163	159	85	121	374	93	119	181	207
MSTRG.108273	0	0	20	2	3	0	0	2	2	0	0	30	0	0	1	14	8	0	36	8	2	11	0	0	6	5	13	15	0	4	12	1	0	10	4	15
MSTRG.108274	256	159	114	263	135	89	87	96	297	186	136	256	105	130	78	143	111	76	349	53	121	61	76	99	92	95	151	103	142	99	80	135	78	79	115	86
MSTRG.108275	1153	731	458	1270	606	422	516	363	1530	1042	590	963	491	701	370	381	493	357	1213	212	517	323	258	312	396	483	755	459	577	385	360	815	412	378	635	477
MSTRG.108276	12	18	10	22	12	5	5	1	9	8	2	6	5	12	3	4	8	11	34	3	5	2	5	6	0	2	6	2	14	3	6	3	10	8	6	0
MSTRG.108277	194	108	67	162	66	57	65	49	190	129	81	163	36	42	43	63	59	51	119	20	64	25	36	42	72	69	75	66	81	52	40	87	35	57	63	67
MSTRG.108278	225	166	95	246	150	95	83	98	305	213	147	255	91	164	113	81	132	66	246	37	96	60	79	89	124	143	172	105	174	83	111	136	70	96	145	75
MSTRG.108279	195	102	68	217	93	81	89	58	245	132	89	163	70	103	80	47	75	31	224	36	108	41	61	63	56	68	92	87	97	60	48	116	53	62	57	56
MSTRG.108280	1830	904	604	1602	750	621	632	517	2289	1309	700	1216	527	756	472	551	604	486	1532	253	566	423	418	386	542	624	1086	621	817	427	431	900	368	502	697	528
MSTRG.108281	245	129	75	227	111	104	79	61	314	232	101	194	111	145	51	90	103	62	238	58	120	61	60	114	81	106	126	92	90	53	73	153	77	105	116	86
MSTRG.108282	41	25	13	23	17	32	17	16	66	38	20	35	19	12	23	5	6	7	40	7	13	7	7	19	14	7	19	15	24	9	14	21	6	5	0	13
MSTRG.108283	16	18	6	25	9	12	13	2	34	22	7	27	0	12	5	10	6	0	23	3	5	3	2	4	5	4	12	7	24	4	0	6	0	0	9	1
MSTRG.108284	500	304	206	468	218	195	195	87	584	421	174	439	158	239	152	119	210	157	571	86	215	112	150	157	179	196	331	185	268	169	131	321	112	161	158	176
MSTRG.108285	115	91	82	159	34	29	82	40	167	72	20	80	18	50	63	38	47	46	198	66	65	62	42	45	81	81	94	59	137	71	35	65	31	58	81	42
MSTRG.108286	0	0	0	0	0	6	0	0	0	0	0	0	0	0	0	2	0	0	0	0	0	0	0	0	0	0	0	0	0	0	0	0	0	0	0	0
MSTRG.108287	27	13	11	22	10	8	4	7	25	11	0	12	2	19	6	3	9	5	15	8	7	8	0	3	6	2	26	5	15	7	0	4	2	0	2	1
MSTRG.108288	76	59	33	92	63	28	28	23	106	66	20	81	18	60	8	28	19	2	95	24	49	36	8	30	40	43	28	26	35	19	30	25	12	14	27	12
MSTRG.108289	235	144	115	216	80	110	87	54	253	148	99	185	85	133	86	56	55	46	270	50	101	97	42	82	99	87	127	72	151	76	45	84	39	76	100	48
MSTRG.108290	13	5	5	15	9	13	12	8	44	25	4	21	10	10	16	4	5	0	15	3	8	2	1	4	7	5	8	7	7	9	9	5	3	5	5	1
MSTRG.108291	33	26	13	12	6	23	21	5	43	30	20	19	9	13	5	4	10	20	5	0	3	5	0	1	16	0	5	8	9	2	0	0	3	0	21	7
MSTRG.108292	139	93	30	76	58	66	72	32	204	111	38	123	35	70	30	34	41	42	102	32	50	50	26	34	58	58	74	74	82	22	34	58	36	32	24	28
MSTRG.108293	16	28	15	48	32	4	2	15	44	37	15	30	28	0	18	9	13	0	42	28	48	30	33	18	37	32	73	13	45	23	47	119	32	33	3	34
MSTRG.108294	6	0	4	14	2	16	4	4	8	4	2	6	2	10	6	0	2	4	8	2	4	4	2	4	0	2	2	0	4	2	2	0	0	2	8	6
MSTRG.108295	67	54	46	82	29	25	45	21	70	61	33	53	22	48	20	21	13	37	107	39	42	27	25	18	24	32	45	23	47	30	11	43	31	24	25	56
MSTRG.108296	569	323	229	661	255	220	147	137	604	358	219	394	132	195	180	182	164	130	632	99	245	133	239	189	197	224	339	220	312	194	112	357	177	199	206	140
MSTRG.108297	59	45	16	62	30	15	20	6	116	42	37	33	27	22	25	13	19	22	76	35	45	16	23	14	24	27	37	20	23	32	9	39	21	18	18	19
MSTRG.108298	72	62	30	68	23	33	6	12	56	40	28	55	12	34	22	14	12	19	76	18	42	27	20	39	37	28	32	28	35	24	20	43	18	28	18	21
MSTRG.108299	107	78	16	131	60	28	23	21	114	65	26	68	40	54	33	31	36	32	147	38	71	37	23	44	23	33	96	50	45	30	27	112	33	46	24	43
MSTRG.108300	111	91	74	139	66	56	60	38	105	76	54	55	31	59	35	54	45	24	148	41	58	47	36	50	41	42	74	64	66	41	32	75	65	48	66	58
MSTRG.108301	32	22	6	30	24	14	21	9	115	49	10	60	8	21	15	5	5	9	27	7	17	4	0	10	14	13	17	26	22	5	18	28	6	7	12	9
MSTRG.108302	546	233	139	442	235	188	95	98	497	348	153	267	107	154	192	134	148	129	479	78	159	138	117	128	186	131	186	137	146	120	103	258	131	122	154	123
MSTRG.108303	322	210	162	389	163	148	107	110	404	313	147	240	92	98	166	132	75	83	411	59	156	131	139	104	104	102	180	123	183	116	94	257	98	140	131	100
MSTRG.108304	257	125	84	256	141	98	59	46	250	169	90	159	47	79	72	79	58	54	299	61	110	70	68	76	64	140	135	107	113	65	72	117	71	85	87	91
MSTRG.108305	119	88	25	152	61	71	37	67	186	99	62	124	127	122	66	75	48	38	247	71	114	39	53	57	54	85	95	86	89	46	38	228	82	49	66	59
MSTRG.108306	454	373	216	682	271	318	213	223	919	415	164	401	496	548	198	250	207	179	700	342	352	177	204	198	217	167	284	287	324	143	143	666	270	219	267	317
MSTRG.108307	2466	1957	1197	3337	1653	1423	1200	1182	3869	2311	1238	2204	2632	3233	1092	1437	1034	939	4005	1095	1560	812	1122	980	971	927	1698	1258	1878	828	896	2934	1246	1248	1333	1655
MSTRG.108308	16	16	7	17	4	6	7	2	15	15	3	13	18	10	18	2	11	4	24	11	12	4	9	9	4	4	2	6	4	3	3	18	1	9	5	8
MSTRG.108309	636	258	191	496	222	287	249	148	855	447	248	481	322	425	289	226	220	209	456	176	263	133	137	125	219	205	327	233	289	177	243	581	213	204	235	297
MSTRG.108310	155	65	35	229	77	105	86	59	219	166	69	163	117	166	89	52	119	66	226	90	106	47	38	35	70	76	123	81	118	60	59	221	69	79	79	85
MSTRG.108311	10	21	6	17	6	7	14	5	18	22	9	18	8	5	4	2	5	5	12	50	7	6	4	1	5	6	12	4	7	4	6	13	11	8	4	5
MSTRG.108312	155	78	47	125	49	62	80	47	239	123	77	96	96	128	57	49	68	63	134	44	60	26	36	21	66	46	79	69	74	42	45	139	53	46	67	66
MSTRG.108313	52	24	20	33	18	38	17	12	37	38	16	36	15	28	27	17	7	11	54	13	18	28	14	12	13	25	16	33	18	18	23	57	10	14	21	11
MSTRG.108314	5	2	0	1	4	0	2	4	9	2	0	4	1	2	5	2	0	1	0	0	0	2	0	5	0	1	2	0	0	0	3	3	0	3	2	4
MSTRG.108315	40	14	14	28	14	16	7	3	46	26	18	30	10	10	4	6	10	7	45	43	22	9	9	8	7	4	20	12	18	6	5	32	10	2	0	2
MSTRG.108316	50	27	36	51	49	32	25	27	126	35	37	50	35	22	24	13	26	22	72	72	41	14	13	11	19	28	51	33	41	16	22	57	6	18	37	17
MSTRG.108317	13	24	1	15	0	2	15	5	33	15	8	10	0	19	9	5	9	3	18	54	8	3	2	0	6	5	7	12	3	6	11	30	7	4	6	2
MSTRG.108318	3066	1445	1124	2487	1118	1158	1082	816	3467	1942	1072	2387	950	1425	755	864	935	781	2411	1010	1333	658	711	758	989	1043	1716	1220	1304	762	725	1923	753	745	1064	891
MSTRG.108319	2191	1108	782	1749	851	928	906	602	2868	1442	804	1696	596	935	545	568	730	510	1542	818	959	505	520	507	633	734	1313	816	1044	549	489	1390	492	605	735	747
MSTRG.108320	4	2	1	4	9	0	3	1	9	8	0	7	1	2	1	2	3	2	8	13	1	6	5	0	2	0	4	2	1	5	3	3	4	1	1	0
MSTRG.108321	2575	1658	1029	2473	1060	1004	1069	784	3008	1751	1021	2127	993	1333	683	796	952	651	2024	449	1086	517	590	729	737	920	1499	948	1135	712	575	1590	545	753	861	897
MSTRG.108322	134	63	23	211	72	37	40	21	136	34	49	68	28	9	8	15	26	13	120	25	62	23	19	44	28	46	87	37	35	45	14	13	2	12	18	24
MSTRG.108323	1545	611	368	1692	673	352	345	257	1211	721	572	870	311	306	105	236	406	159	815	99	358	159	186	195	334	369	565	300	386	264	188	496	97	350	233	478
MSTRG.108324	675	224	147	714	282	175	188	80	544	286	185	296	100	94	40	92	168	93	465	91	206	82	107	120	127	115	302	178	211	77	90	221	50	136	121	203
MSTRG.108325	1292	608	333	1595	504	318	388	194	1099	620	474	703	261	165	120	183	361	178	793	96	299	135	192	182	344	283	643	300	411	216	150	467	141	306	188	398
MSTRG.108326	58	34	27	95	58	40	41	10	94	76	52	59	19	60	22	34	38	21	129	18	48	17	29	43	45	36	37	25	53	36	28	61	14	30	24	31
MSTRG.108327	52	23	16	36	23	13	9	8	34	17	14	27	16	15	12	10	26	3	69	6	35	9	24	21	17	19	14	8	26	21	3	12	6	3	7	18
MSTRG.108328	40	22	38	118	10	22	41	11	113	103	9	83	33	33	58	2	0	23	44	22	5	7	10	3	10	5	17	4	9	5	31	68	30	39	8	6
MSTRG.108329	206	162	48	228	117	126	126	82	211	193	90	166	93	116	115	88	82	84	317	36	110	60	74	110	71	77	154	84	131	60	66	141	61	95	130	102
MSTRG.108330	198	143	124	312	130	105	130	84	366	262	144	150	114	144	116	72	112	62	296	87	96	68	92	42	70	90	128	76	88	56	92	254	76	68	88	124
MSTRG.108331	253	137	107	310	143	115	96	74	309	213	134	180	106	133	123	105	107	91	298	96	121	84	65	74	89	86	173	66	115	53	73	200	67	105	101	114
MSTRG.108332	168	142	82	151	69	95	91	73	305	201	110	200	129	161	53	118	70	50	216	55	90	59	37	59	74	112	121	70	163	73	83	190	36	92	78	105
MSTRG.108333	26	16	6	20	4	4	10	10	30	30	8	24	10	12	4	6	10	4	22	2	6	8	10	4	6	6	13	8	12	0	8	20	10	8	4	2
MSTRG.108334	43	30	30	79	36	63	40	18	100	84	30	36	29	64	27	22	36	11	71	14	27	38	21	19	23	14	33	18	25	23	18	60	15	24	20	30
MSTRG.108335	57	52	33	79	12	26	34	12	88	46	26	74	42	54	50	34	26	16	80	22	32	40	39	26	18	28	40	28	42	16	32	56	17	28	42	26
MSTRG.108336	890	552	298	983	533	398	274	306	968	736	405	762	318	467	405	378	315	309	1062	142	332	296	261	337	316	350	528	377	526	314	287	794	251	429	471	384
MSTRG.108337	2795	1718	1048	2855	1417	1255	836	893	3128	2013	1181	1911	896	1125	1041	990	871	877	3164	685	1528	830	804	954	1028	988	1655	993	1618	758	767	2592	753	994	1119	1129
MSTRG.108338	981	585	307	760	439	404	262	207	1244	705	481	773	290	289	370	356	346	337	915	184	353	237	244	360	382	326	523	363	455	231	272	864	256	357	356	383
MSTRG.108339	320	193	116	326	146	141	108	111	320	252	129	190	126	169	123	138	101	106	355	66	100	103	110	90	132	115	245	125	185	102	85	281	47	129	130	143
MSTRG.108340	238	162	107	206	144	106	73	54	294	193	103	210	88	107	155	79	109	77	234	40	100	62	72	79	97	99	161	85	117	79	92	270	78	96	78	97
MSTRG.108341	106	64	46	93	55	71	14	40	92	84	42	56	40	63	38	37	27	25	92	20	38	29	27	41	57	35	72	40	62	32	45	106	33	28	89	63
MSTRG.108342	11	3	6	4	3	12	2	1	8	5	4	3	1	1	5	1	1	1	2	6	6	0	3	0	1	4	1	0	1	1	1	5	6	0	1	3
MSTRG.108343	14	75	8	83	37	27	30	12	14	44	4	5	10	23	1	10	2	31	14	4	6	2	6	2	0	8	4	1	12	0	1	5	1	2	1	5
MSTRG.108344	1227	298	540	915	370	319	170	221	1822	686	520	902	448	366	410	317	443	114	1462	463	746	384	329	460	457	379	828	600	616	378	394	777	287	457	481	502
MSTRG.108345	569	319	245	673	313	227	136	154	732	341	232	379	160	208	158	188	230	132	834	177	236	167	208	222	233	190	323	186	252	128	128	323	116	154	170	130
MSTRG.108346	624	135	280	511	178	174	60	84	767	307	200	431	251	184	165	171	250	59	724	199	327	173	197	154	231	236	418	265	258	143	152	393	154	227	227	210
MSTRG.108347	1587	919	502	1487	742	633	846	686	2492	1548	860	1655	990	1557	715	777	912	761	1350	255	537	334	393	312	611	725	1237	675	915	597	806	1489	514	771	891	741
MSTRG.108348	76	50	40	65	29	41	26	22	66	67	18	64	10	17	17	13	22	20	115	35	61	16	23	16	20	40	70	7	47	24	25	47	14	16	30	31
MSTRG.108349	77	34	22	90	25	4	38	22	111	83	35	44	6	45	15	23	36	32	66	21	44	23	3	14	16	9	52	21	27	13	18	23	8	13	34	12
MSTRG.108350	42	15	17	25	22	8	31	8	41	28	37	14	17	29	10	17	17	11	15	15	12	9	7	6	10	8	16	2	9	0	9	20	41	9	8	11
MSTRG.108351	4	0	4	0	14	0	14	0	6	6	2	2	2	8	4	0	6	6	6	6	6	2	6	2	12	10	8	18	4	2	8	12	0	8	4	2
MSTRG.108352	3	4	2	21	0	12	6	8	4	14	0	6	10	0	2	0	0	4	15	4	1	6	0	6	2	3	2	1	6	1	0	2	0	0	3	13
MSTRG.108353	21	6	12	7	6	7	4	5	18	17	5	12	2	3	8	2	2	2	13	0	14	4	0	3	2	0	8	4	10	12	9	2	2	1	6	2
MSTRG.108354	60	36	8	38	4	16	16	6	44	44	19	32	23	135	8	26	26	6	18	12	79	4	0	14	4	0	7	26	4	6	0	2	2	2	7	18
MSTRG.108355	2	6	0	18	0	4	2	0	11	2	4	2	0	0	2	2	0	12	10	1	0	6	0	0	0	4	4	0	0	0	0	4	0	0	2	2
MSTRG.108356	5	32	40	41	0	2	0	8	29	15	0	34	3	20	0	8	12	0	34	4	30	4	21	8	0	0	33	24	26	0	12	33	12	8	20	26
MSTRG.108357	54	40	38	58	18	20	16	14	74	28	46	52	34	34	14	14	16	16	28	4	16	10	6	22	12	28	38	20	22	12	20	24	12	14	22	32
MSTRG.108358	98	32	20	100	12	26	37	22	136	86	54	80	16	42	34	18	24	26	92	24	56	14	10	40	21	57	86	36	76	38	28	86	24	58	46	69
MSTRG.108359	61	29	17	68	12	5	21	21	72	42	14	45	9	38	8	10	31	19	42	6	9	8	11	2	10	9	32	15	20	26	21	27	11	28	37	13
MSTRG.108360	96	68	36	104	49	82	83	76	226	142	70	92	88	86	38	66	46	30	59	34	38	34	19	30	59	62	113	47	82	42	46	115	42	32	20	55
MSTRG.108361	12	26	4	10	10	26	18	4	64	41	22	15	11	10	8	16	4	1	14	4	0	4	0	0	2	4	6	6	10	0	11	25	0	7	2	0
MSTRG.108362	58	21	16	87	33	28	51	16	49	54	13	31	7	18	11	6	24	7	118	20	61	20	17	23	44	37	73	16	63	55	22	44	8	13	49	23
MSTRG.108363	0	0	0	4	0	4	0	0	0	2	1	0	1	3	0	0	0	0	0	4	0	4	6	0	5	6	26	1	26	14	10	16	8	6	10	6
MSTRG.108364	8	10	43	35	5	6	5	3	34	31	5	16	2	4	0	4	6	6	157	20	7	7	25	2	21	68	35	4	83	48	44	127	4	67	3	6
MSTRG.108365	22	14	10	24	6	10	12	6	18	8	20	14	10	10	4	0	10	8	0	6	2	6	0	14	4	14	10	2	22	8	4	18	8	6	0	2
MSTRG.108366	417	265	118	349	215	180	248	147	633	422	195	351	142	263	97	150	151	132	297	96	151	108	91	116	128	125	274	188	250	136	150	296	52	105	162	139
MSTRG.108367	91	102	41	179	83	113	64	28	151	121	62	80	33	54	40	31	30	30	170	49	71	58	42	51	53	49	90	69	95	48	45	106	39	35	70	66
MSTRG.108368	490	215	199	435	233	144	136	87	554	265	207	283	80	92	103	108	175	125	550	100	197	90	99	138	131	118	206	166	165	95	108	293	109	98	108	114
MSTRG.108369	465	414	147	420	322	307	162	145	516	386	187	581	175	203	206	185	116	131	378	83	231	99	146	147	169	108	132	117	152	80	107	158	45	136	131	111
MSTRG.108370	1238	659	384	940	561	426	303	287	1223	673	352	824	238	272	345	332	273	328	942	116	436	207	263	291	320	232	364	397	403	244	196	500	205	302	235	325
MSTRG.108371	16	23	9	39	9	26	11	8	30	41	17	32	7	20	15	16	6	12	50	10	20	5	20	16	5	15	17	13	25	4	9	12	12	9	21	11
MSTRG.108372	144	91	74	123	36	100	40	36	192	177	90	134	36	54	57	47	27	50	93	224	100	49	34	14	30	54	95	57	63	39	72	184	87	55	56	47
MSTRG.108373	332	105	99	307	137	121	77	82	405	220	128	203	127	148	111	140	78	85	265	105	154	60	74	104	71	88	130	90	179	68	94	178	76	80	115	106
MSTRG.108374	74	35	31	60	34	34	17	18	87	32	27	57	22	69	21	34	25	10	63	24	37	18	14	29	25	24	23	31	26	13	11	49	10	23	44	29
MSTRG.108375	11	12	8	13	1	8	1	3	14	18	3	11	15	22	4	5	15	6	15	3	7	2	6	4	11	3	9	4	10	8	5	19	0	5	5	3
MSTRG.108376	319	227	142	338	175	129	110	87	303	246	130	225	157	223	117	159	124	99	350	86	122	87	94	74	108	101	163	100	158	86	86	282	127	83	111	135
MSTRG.108377	631	449	254	713	275	393	209	220	910	646	304	563	395	598	313	328	237	185	766	244	284	198	154	186	228	205	319	178	365	151	202	622	207	217	248	240
MSTRG.108378	535	403	232	595	285	315	293	217	862	635	375	489	326	438	251	279	342	203	789	127	274	165	232	218	241	289	425	277	402	194	221	599	231	339	345	294
MSTRG.108379	56	32	31	107	41	16	45	17	176	171	51	70	33	59	20	16	26	51	71	40	35	16	13	12	33	38	59	18	42	28	38	42	19	33	36	32
MSTRG.108380	28	22	12	21	13	9	15	10	41	28	8	31	9	18	4	6	11	11	20	24	9	5	10	2	19	15	24	9	14	6	11	12	8	14	13	7
MSTRG.108381	11	12	7	22	15	4	17	1	47	24	9	23	8	16	2	6	6	2	12	22	10	10	0	7	11	9	10	6	21	11	15	19	7	8	7	6
MSTRG.108382	39	21	18	62	20	25	33	8	88	108	33	41	30	25	12	14	11	11	44	10	21	25	9	11	28	34	46	14	31	15	17	27	16	39	55	34
MSTRG.108383	2	8	0	0	0	0	0	0	2	5	4	4	0	14	0	2	4	0	0	6	4	0	2	0	0	6	10	0	2	0	0	0	0	0	0	4
MSTRG.108384	45	21	28	51	28	18	32	11	102	94	48	56	32	38	11	13	32	25	35	36	12	14	6	13	26	30	52	27	39	35	22	18	11	16	30	30
MSTRG.108385	28	32	19	78	21	16	45	7	100	100	10	56	25	22	9	4	22	20	30	41	54	7	1	7	48	31	55	16	36	32	33	26	15	32	20	28
MSTRG.108386	47	23	30	79	31	25	46	9	133	102	22	61	43	54	13	13	21	14	40	47	31	20	2	4	37	45	58	31	50	28	18	40	10	21	23	19
MSTRG.108387	53	15	31	79	23	17	36	15	110	84	18	44	36	41	4	22	20	12	36	38	23	15	1	6	48	49	50	22	52	15	14	37	21	40	36	26
MSTRG.108388	19	11	5	36	11	10	19	5	53	48	15	37	10	26	11	8	10	7	23	8	6	14	7	4	24	18	22	11	16	11	11	12	11	22	13	8
MSTRG.108389	19	8	20	35	15	4	23	6	46	38	2	19	14	9	9	1	11	13	13	16	11	5	4	8	13	17	12	13	23	17	7	11	1	12	4	17
MSTRG.108390	27	25	16	63	57	17	47	1	99	100	21	47	30	55	7	9	41	26	38	24	36	9	9	6	42	45	49	25	49	23	32	38	6	37	48	29
MSTRG.108391	69	50	20	131	57	23	83	18	159	183	52	83	47	80	26	32	37	40	104	73	43	18	10	16	61	64	90	43	80	48	49	63	22	46	32	42
MSTRG.108392	10	10	10	23	7	7	7	4	54	26	13	32	15	6	2	0	5	4	10	10	7	11	1	1	22	10	6	5	21	7	3	14	0	16	11	12
MSTRG.108393	29	23	7	21	11	10	27	6	60	42	20	49	7	29	9	8	13	0	24	12	15	11	2	1	21	11	31	14	26	7	15	20	4	11	12	10
MSTRG.108394	65	46	22	92	54	17	49	14	154	145	45	66	32	38	9	28	27	23	86	34	32	35	20	12	61	60	91	28	70	36	34	54	16	39	33	44
MSTRG.108395	24	2	4	37	23	6	16	8	89	59	4	28	12	19	8	9	13	13	26	15	8	4	1	1	11	15	19	16	11	9	4	16	4	13	11	12
MSTRG.108396	19	12	7	39	6	2	7	4	29	31	23	35	18	9	5	3	5	4	30	21	10	0	6	0	5	3	12	10	14	14	9	6	6	4	5	13
MSTRG.108397	56	28	17	97	23	18	47	18	148	104	38	74	40	33	11	26	33	31	49	50	40	13	13	13	60	40	81	41	68	29	30	48	12	48	33	49
MSTRG.108398	29	20	9	25	16	11	35	7	103	80	19	26	19	30	6	11	20	19	10	20	11	15	3	6	23	32	33	16	38	22	30	13	8	12	24	27
MSTRG.108399	130	85	55	142	96	66	50	39	207	109	38	116	48	50	47	43	44	26	198	48	57	51	46	60	33	37	79	42	52	32	39	106	39	39	41	30
MSTRG.108400	926	490	320	893	455	319	272	220	909	695	317	513	313	459	292	248	289	269	1057	166	341	290	227	298	298	304	482	294	392	234	163	507	191	282	291	252
MSTRG.108401	16192	8604	5723	17274	8050	6339	5881	4441	17707	11288	6289	9456	4745	8282	4959	5112	4742	3978	18497	4037	7417	4385	4583	4822	4864	4893	8607	5905	7803	4203	3928	9057	3714	4693	5499	4262
MSTRG.108402	6	0	1	8	3	2	1	8	8	9	10	7	6	3	2	1	0	4	6	2	4	2	0	1	2	0	3	3	6	0	0	11	1	2	3	2
MSTRG.108403	211	112	75	212	137	64	86	53	269	162	76	123	76	116	74	78	81	95	263	28	152	73	65	54	64	88	111	79	111	57	54	94	46	46	90	44
MSTRG.108404	78	46	9	90	30	44	15	19	65	55	26	42	13	41	7	16	16	20	65	14	35	12	17	14	15	19	22	27	26	12	11	45	11	16	22	12
MSTRG.108405	180	111	55	186	88	51	57	48	188	157	81	129	73	68	53	91	33	46	221	96	102	46	61	39	48	49	92	50	91	39	35	125	34	39	33	63
MSTRG.108406	373	172	110	343	172	138	118	79	379	224	129	212	104	131	85	132	104	103	356	134	166	97	97	113	86	111	160	138	156	56	71	220	71	92	107	74
MSTRG.108407	1815	852	617	1678	780	713	568	441	1965	1168	575	1058	523	878	398	495	462	442	1992	631	900	472	506	488	486	502	915	693	831	384	413	1064	451	546	577	464
MSTRG.108408	2778	1653	1004	3082	1405	1224	1371	972	4062	2558	1280	2241	1337	1824	1030	1103	1338	887	3117	718	1404	824	763	818	1046	1116	1864	1184	1842	890	934	1880	764	1146	1386	1112
MSTRG.108409	60	21	27	52	39	18	37	19	95	51	39	39	27	45	24	22	47	19	76	14	47	19	25	15	14	25	36	29	36	18	31	46	19	42	25	16
MSTRG.108410	83	81	31	95	47	20	63	74	140	87	61	70	73	135	44	38	48	51	123	34	48	24	27	44	54	41	88	50	71	27	22	149	67	71	61	63
MSTRG.108411	169	112	81	123	97	66	210	137	236	349	101	180	206	319	113	128	154	120	196	65	123	83	41	50	101	114	188	130	221	54	111	405	171	164	225	196
MSTRG.108412	575	313	203	603	299	190	253	223	674	422	247	418	215	434	216	222	269	218	558	164	362	164	117	132	189	162	409	256	333	175	160	307	151	174	281	188
MSTRG.108413	422	194	119	291	114	102	199	133	367	290	142	268	187	256	117	134	135	119	330	92	186	78	62	83	117	104	250	159	259	92	88	175	77	100	137	94
MSTRG.108414	1269	680	490	1110	546	489	610	439	1365	989	545	888	583	926	472	458	576	400	1187	245	573	269	196	263	365	474	797	570	669	335	298	660	359	449	507	374
MSTRG.108415	230	193	85	247	104	104	229	136	256	371	117	254	210	368	135	188	170	103	255	39	116	72	61	82	112	183	214	147	267	100	153	457	195	207	248	211
MSTRG.108416	461	275	203	443	207	162	246	147	416	381	208	316	244	324	171	184	220	154	526	69	167	130	91	109	141	208	281	202	254	118	120	278	146	193	189	193
MSTRG.108417	1280	931	497	1150	727	467	955	685	1598	1804	708	1290	972	1839	711	935	781	574	1541	329	593	348	247	296	713	648	1340	905	1331	467	707	2337	941	971	1234	1203
MSTRG.108418	61	39	26	84	40	24	22	20	45	58	32	37	31	45	28	18	9	32	64	16	23	32	3	28	21	19	30	18	29	13	15	37	8	16	21	9
MSTRG.108419	737	299	291	666	331	232	194	123	668	491	223	404	117	214	152	136	172	178	681	360	404	205	203	248	156	127	354	194	250	147	123	190	94	105	151	110
MSTRG.108420	898	466	379	1012	483	326	291	159	874	667	272	441	189	257	266	146	188	222	1152	288	511	343	282	312	209	153	546	266	364	127	191	261	124	179	199	171
MSTRG.108421	827	415	326	1008	425	267	298	152	935	488	130	470	79	226	156	191	233	182	807	276	442	225	274	339	183	154	394	279	291	123	79	238	135	116	185	129
MSTRG.108422	68	49	19	90	10	14	27	11	91	30	85	17	25	26	13	23	1	0	119	14	49	34	24	16	23	4	66	44	28	19	15	34	7	22	24	22
MSTRG.108423	1225	663	514	1476	629	483	461	219	1300	764	376	751	195	325	269	225	256	230	1628	647	832	419	329	365	303	258	689	473	382	257	249	313	169	209	290	188
MSTRG.108424	19778	10535	8289	24127	11698	7772	7108	3768	19104	13271	7323	11836	3706	6384	5421	4184	4940	4286	28816	4686	9584	7060	6075	7367	5108	4977	11984	6460	7916	3796	3627	5597	2989	3823	5172	3709
MSTRG.108425	136	79	69	162	85	81	68	54	178	121	65	105	60	93	40	53	37	40	191	37	101	48	53	46	77	36	125	78	82	46	42	79	48	72	81	42
MSTRG.108426	336	207	97	376	152	248	172	131	529	358	158	262	227	268	171	176	135	146	490	177	189	96	109	74	139	143	255	127	219	93	117	409	115	112	126	223
MSTRG.108427	36	34	14	44	18	24	14	8	30	18	20	48	12	18	13	12	2	6	75	12	12	18	22	10	12	14	21	10	28	4	6	26	4	4	10	12
MSTRG.108428	254	100	85	231	126	80	82	74	185	127	45	139	74	76	57	58	61	63	250	63	150	60	67	71	58	45	100	82	89	59	32	127	54	72	39	76
MSTRG.108429	509	295	214	512	249	231	162	124	527	248	176	341	169	171	145	169	124	131	657	121	230	160	144	154	132	140	261	140	238	95	91	261	95	115	131	134
MSTRG.108430	598	339	221	681	288	304	149	132	568	368	215	316	179	306	142	153	180	126	762	127	297	188	156	199	217	171	301	198	252	146	110	337	119	156	137	197
MSTRG.108431	1306	735	471	1418	656	590	597	382	1500	1127	608	894	581	729	490	480	501	420	1697	368	572	432	322	401	455	491	816	438	700	431	356	894	323	407	566	521
MSTRG.108432	25659	13661	8365	29864	11785	11370	10640	7510	40059	23822	8811	19934	9133	15917	9465	10344	10048	7764	28130	5553	12792	7101	9249	8085	8690	9348	15341	10560	13003	7514	8385	18327	8362	9855	9250	8923
MSTRG.108433	23860	12712	8705	28745	10890	10427	10289	8338	35362	20069	7301	18435	9526	17001	8651	9645	7598	5875	31186	6466	10433	8365	8839	6788	7537	9101	14590	10186	14178	7401	8153	16822	8258	9102	8580	8635
MSTRG.108434	51399	34887	23027	56519	25799	24577	22050	15499	78379	47846	19050	40750	19093	31570	17137	22817	20380	15176	71748	15062	32468	18854	20802	19563	21227	20072	35253	25171	31927	16846	18714	41996	18071	15763	22623	21527
MSTRG.108435	4946	2966	1725	4663	1663	2088	1539	1255	5658	3019	1828	3481	2412	2329	1335	1396	1297	1105	4334	1063	2156	1077	1136	975	994	1003	1770	1204	1736	876	993	2147	991	821	1003	1124
MSTRG.108436	149	149	47	123	46	105	35	50	156	92	61	131	71	120	28	25	30	34	205	20	70	31	49	51	40	52	37	35	47	16	44	67	23	9	27	17
MSTRG.108437	85	74	33	105	24	37	25	54	105	70	31	75	44	71	29	40	33	12	70	19	51	22	21	27	17	9	18	13	22	13	19	53	4	20	9	23
MSTRG.108438	344	203	106	283	93	133	85	71	332	212	105	212	171	181	110	100	64	71	410	45	148	66	97	85	58	30	112	80	91	36	63	152	65	42	39	61
MSTRG.108439	174	81	64	97	53	80	49	38	159	71	37	78	86	106	48	52	29	39	119	21	58	13	27	41	27	37	37	43	28	21	22	67	34	20	18	31
MSTRG.108440	138	102	42	83	38	52	40	49	145	50	54	95	71	86	40	35	29	31	104	29	40	24	32	20	27	25	27	23	40	20	25	61	25	29	11	22
MSTRG.108441	395	237	115	496	192	172	181	83	424	298	171	264	82	208	104	116	167	129	568	183	297	134	132	165	111	95	280	179	177	93	60	260	80	129	137	116
MSTRG.108442	513	226	137	533	218	167	173	89	401	277	151	292	110	131	106	127	105	124	629	119	272	126	97	153	119	101	287	189	133	111	94	210	82	70	112	111
MSTRG.108443	60	39	34	111	59	93	75	51	338	101	11	112	70	105	54	20	41	41	166	10	84	26	29	60	51	68	4	118	75	65	30	76	70	61	32	71
MSTRG.108444	1356	861	517	1359	660	450	1031	699	2165	1636	715	1332	848	1769	668	961	1018	625	1137	353	722	307	313	348	568	453	1364	665	1081	388	587	1918	761	844	1159	981
MSTRG.108445	8	45	0	1	8	0	0	8	0	21	0	0	15	60	0	15	0	1	18	4	6	3	1	0	0	9	0	3	0	13	6	14	8	12	11	2
MSTRG.108446	221	157	69	170	103	137	83	46	220	103	80	186	53	64	87	55	46	43	149	55	90	61	38	40	51	58	123	54	95	30	51	132	34	41	46	56
MSTRG.108447	2431	1646	1040	2323	1068	1632	962	630	3567	2142	1064	2310	772	1233	783	872	703	698	1606	948	920	511	374	401	573	514	1115	719	1013	315	454	1135	506	531	528	673
MSTRG.108448	812	534	220	361	148	160	133	208	805	249	237	328	119	270	227	182	119	158	412	239	371	180	213	96	113	133	363	177	199	127	194	382	136	104	118	175
MSTRG.108449	1	0	0	0	1	0	0	1	1	3	2	0	3	0	0	2	0	0	0	16	1	0	0	3	1	1	0	0	0	0	4	3	0	0	1	0
MSTRG.108450	187	120	60	175	63	57	52	59	215	124	42	146	56	60	76	65	67	41	111	106	128	46	64	45	28	54	105	56	72	30	38	85	19	46	74	68
MSTRG.108451	1042	655	418	924	538	386	237	213	1191	655	399	648	201	233	379	324	281	360	1138	241	548	335	314	420	328	319	457	414	403	231	248	591	306	339	378	367
MSTRG.108452	684	393	255	663	364	281	123	137	711	424	261	500	127	146	184	158	215	256	602	205	401	236	185	190	233	149	308	259	281	161	144	390	180	198	179	239
MSTRG.108453	1260	604	496	1017	554	449	188	267	1039	598	474	582	212	294	434	344	307	407	1301	198	533	390	288	399	304	260	353	339	396	171	178	595	242	260	258	321
MSTRG.108454	224	119	69	209	92	81	45	39	217	77	70	106	28	31	62	71	47	57	208	27	114	64	43	75	42	58	60	63	83	31	36	140	58	53	58	61
MSTRG.108455	26	46	8	19	2	7	15	10	41	10	5	17	17	17	0	8	0	8	17	10	11	15	8	4	0	26	14	4	12	6	3	35	5	26	8	10
MSTRG.108456	0	8	0	0	6	1	0	0	0	2	0	4	4	6	2	0	0	2	2	1	2	0	0	2	3	6	4	0	1	1	12	8	7	8	7	11
MSTRG.108457	7	6	0	29	2	6	6	0	20	0	3	0	5	0	0	0	2	0	0	3	0	0	1	0	0	0	0	2	0	1	0	13	3	5	4	4
MSTRG.108458	226	144	104	117	51	38	83	66	37	140	54	138	88	189	28	69	92	80	0	9	5	0	0	13	52	107	173	58	92	82	63	73	46	106	49	2
MSTRG.108459	28	11	0	6	11	14	2	6	14	14	5	19	4	10	6	0	2	8	2	6	0	2	8	12	2	10	8	0	7	4	20	35	2	8	10	8
MSTRG.108460	39	24	75	265	49	77	231	4	41	27	16	34	22	29	26	14	10	21	13	4	23	14	1	1	16	19	26	33	38	15	17	72	25	24	37	11
MSTRG.108461	24	4	6	20	6	6	2	2	14	18	6	7	20	9	19	2	6	4	8	4	7	4	4	1	12	0	18	8	12	12	4	30	31	18	10	15
MSTRG.108462	108	96	49	64	40	26	28	48	102	46	16	76	56	74	38	36	46	30	44	10	34	8	6	4	38	68	74	54	90	46	62	116	22	76	76	88
MSTRG.108463	35	28	18	61	41	31	12	17	38	60	31	16	45	78	35	15	14	36	18	8	23	6	4	10	45	56	64	85	121	39	54	107	22	104	39	43
MSTRG.108464	133	103	101	82	27	54	74	35	209	94	39	161	47	142	34	50	68	74	66	7	58	26	13	19	62	58	148	75	98	57	50	141	37	148	83	106
MSTRG.108465	9	3	0	3	3	2	1	2	8	1	5	2	7	0	3	2	0	5	1	1	0	0	0	1	4	1	6	0	7	4	6	7	0	2	2	0
MSTRG.108466	1566	1423	1350	1489	611	408	548	506	1818	1148	817	1100	852	1414	507	827	742	524	836	346	571	332	181	155	873	872	1412	1142	1416	657	1014	2632	638	1583	1770	1438
MSTRG.108467	84	59	55	163	26	50	34	51	105	98	45	69	100	157	55	25	13	40	43	15	26	17	21	25	80	119	149	107	151	83	97	127	59	145	96	71
MSTRG.108468	197	214	112	179	51	50	66	68	272	115	68	138	80	119	67	68	43	84	73	95	73	12	17	21	66	74	141	83	125	64	89	185	44	103	100	133
MSTRG.108469	1223	1104	925	1218	428	534	481	432	1752	982	520	1275	527	1393	399	429	677	483	616	205	453	234	153	122	659	803	1079	649	850	612	612	1794	418	1087	744	1313
MSTRG.108470	147	99	90	310	102	89	75	73	273	205	136	159	107	193	59	45	74	69	158	79	95	52	44	63	89	97	59	70	85	93	36	136	77	64	80	74
MSTRG.108471	131	59	29	88	50	60	40	18	97	89	53	89	58	23	41	25	35	23	84	56	78	28	18	19	31	28	54	38	65	21	53	48	15	32	26	48
MSTRG.108472	213	120	118	151	111	99	123	100	324	284	60	289	72	122	112	72	88	40	237	21	83	77	28	62	88	63	97	87	125	58	50	105	36	59	60	45
MSTRG.108473	138	88	34	123	91	80	55	51	204	186	64	124	19	37	51	38	68	30	156	28	54	43	37	38	31	55	66	27	55	35	28	89	31	27	38	27
MSTRG.108474	158	42	34	185	45	72	53	72	204	129	65	157	109	56	44	61	38	67	214	58	120	34	58	47	68	111	160	89	100	54	61	162	45	76	49	64
MSTRG.108475	677	414	252	697	267	270	212	189	925	450	282	507	260	270	186	235	226	215	714	137	301	148	195	190	201	209	350	228	349	163	153	465	212	250	266	270
MSTRG.108476	198	155	91	173	117	20	71	34	218	104	63	91	18	75	44	51	65	23	47	16	30	24	38	49	27	3	53	32	40	4	0	56	23	31	47	57
MSTRG.108477	661	401	229	696	294	266	257	222	868	559	345	633	328	411	216	261	275	236	671	169	296	155	160	183	249	207	422	237	380	225	173	482	198	300	268	328
MSTRG.108478	309	266	143	365	183	170	95	109	425	226	135	272	140	205	81	105	160	114	429	70	142	87	68	99	110	116	183	96	129	83	110	210	69	123	135	81
MSTRG.108479	308	129	65	274	87	142	130	165	371	205	101	300	142	146	83	96	116	98	363	71	138	73	56	82	116	134	175	95	194	133	128	182	74	119	86	126
MSTRG.108480	485	353	244	485	330	118	189	45	601	386	238	306	151	367	197	132	207	83	324	59	86	66	117	137	95	33	159	90	179	16	18	206	54	102	162	107
MSTRG.108481	158	93	58	117	86	38	53	12	147	67	52	52	23	79	25	44	55	23	108	4	33	20	33	25	15	1	43	27	31	11	10	60	17	36	51	6
MSTRG.108482	12	27	2	9	4	7	9	10	16	7	9	29	9	20	7	8	8	7	13	2	2	0	0	6	7	4	4	2	9	3	5	1	1	11	4	2
MSTRG.108483	15	16	1	20	10	9	5	16	19	18	17	16	14	27	9	13	19	5	20	10	8	10	3	6	5	2	16	2	16	12	6	8	10	9	7	9
MSTRG.108484	850	392	264	955	427	412	257	291	821	653	421	577	542	663	400	344	362	259	968	252	390	278	230	259	262	257	473	270	354	206	248	608	271	272	310	326
MSTRG.108485	765	366	270	721	382	353	257	280	728	563	373	461	458	616	330	306	315	227	766	227	332	243	167	270	162	241	403	220	339	230	166	544	216	203	265	285
MSTRG.108486	165	107	67	213	80	94	76	67	197	133	82	109	172	124	61	85	59	76	190	40	55	46	43	51	91	54	144	50	89	67	67	165	67	67	73	59
MSTRG.108487	64	56	39	50	29	54	30	31	121	99	67	42	14	65	18	36	32	62	0	2	39	4	19	19	0	5	2	40	20	3	12	23	0	11	9	28
MSTRG.108488	1414	764	470	1551	675	677	595	382	1664	1084	639	1044	484	741	473	598	548	399	1453	507	617	342	387	407	414	483	888	601	660	377	378	978	300	430	573	620
MSTRG.108489	305	195	66	343	183	125	120	83	417	227	131	200	136	177	108	148	156	122	261	57	113	69	66	87	85	122	224	94	137	93	86	204	111	123	105	118
MSTRG.108490	48	32	11	55	21	25	18	10	59	19	22	35	10	22	8	10	10	14	61	26	14	12	13	9	8	8	41	11	29	16	7	24	12	10	20	9
MSTRG.108491	65	58	38	39	15	24	25	20	70	47	18	54	24	52	21	24	21	16	45	23	22	13	14	9	11	28	48	20	28	16	19	52	23	10	18	23
MSTRG.108492	94	36	13	118	29	32	46	21	107	56	45	77	50	82	32	41	51	21	56	35	13	22	20	12	20	18	74	32	46	31	13	74	26	29	66	20
MSTRG.108493	16	6	0	31	9	0	10	2	6	8	0	29	9	3	4	0	4	2	8	3	2	2	2	3	5	2	5	0	2	1	2	3	1	0	3	0
MSTRG.108494	6	2	0	8	4	4	2	2	6	2	0	10	2	2	2	2	2	0	0	4	0	0	0	0	2	0	6	2	2	0	4	3	4	0	2	2
MSTRG.108495	131	80	59	167	105	44	50	33	169	96	34	72	28	57	41	20	45	16	190	52	123	66	51	36	46	32	82	49	54	29	24	56	20	25	33	23
MSTRG.108496	79	32	34	93	45	17	23	14	69	37	29	41	12	13	11	18	25	13	93	29	57	29	21	21	14	18	30	17	25	19	14	16	15	17	10	11
MSTRG.108497	4	6	2	16	6	0	4	4	8	4	4	2	2	2	0	0	2	2	10	2	0	6	2	0	4	4	0	6	6	2	0	2	0	4	0	2
MSTRG.108498	62	38	48	173	77	35	46	33	163	70	32	96	18	23	23	24	20	4	157	26	41	45	27	54	25	40	83	23	54	35	36	53	20	19	40	22
MSTRG.108499	1754	797	466	1903	810	611	450	327	1331	950	490	922	281	415	386	354	347	409	2027	459	876	526	407	585	422	442	862	526	620	371	327	536	229	278	411	327
MSTRG.108500	99	71	82	143	66	59	49	43	85	67	46	64	23	30	30	37	43	24	191	27	80	49	27	46	32	35	63	42	54	23	32	33	16	10	21	8
MSTRG.108501	283	194	128	375	130	135	123	76	341	228	114	227	113	167	83	101	133	81	408	131	170	95	105	85	114	94	222	148	189	87	93	260	93	105	119	145
MSTRG.108502	183	176	58	321	78	67	54	76	252	174	117	161	81	76	53	59	78	42	268	53	66	85	57	88	74	62	142	104	90	64	55	151	61	90	59	45
MSTRG.108503	255	100	71	182	96	72	98	35	280	166	99	182	72	106	64	108	83	70	305	72	103	56	64	49	79	78	127	71	100	50	83	173	69	37	71	90
MSTRG.108504	4092	2105	1466	4229	1695	1707	1226	873	4450	2689	1470	2590	1306	1786	971	1175	1193	933	4199	1835	2186	1024	1153	1112	1099	1189	2427	1605	1945	1017	1227	2472	938	922	1352	1440
MSTRG.108505	5	0	1	5	1	5	0	3	1	4	0	0	5	0	0	3	8	0	0	4	1	0	2	0	0	2	4	1	0	0	0	7	2	1	1	1
MSTRG.108506	121	116	14	205	71	56	38	20	134	78	68	112	35	44	22	33	40	35	159	22	37	38	39	8	37	37	79	22	50	18	19	72	28	50	61	12
MSTRG.108507	284	217	115	408	160	127	83	68	293	235	119	146	94	127	66	151	70	78	271	72	154	79	69	84	73	93	191	136	159	110	104	207	94	65	112	114
MSTRG.108508	1	4	2	4	10	8	6	0	7	4	0	5	0	8	1	2	3	7	3	2	6	0	1	5	2	1	9	7	5	0	5	5	3	0	4	2
MSTRG.108509	23	17	9	45	11	18	26	5	72	49	14	19	18	22	10	20	4	10	50	133	31	4	9	8	16	22	18	22	30	9	3	24	18	12	12	27
MSTRG.108510	17	8	5	22	12	8	7	3	25	25	17	17	9	11	2	8	10	2	31	24	4	5	6	6	10	9	9	5	9	4	3	24	6	11	7	13
MSTRG.108511	2104	1504	2024	2906	1849	1413	1061	820	4472	2359	853	1769	916	1355	873	964	541	730	2685	442	779	563	580	694	474	620	1087	727	814	595	425	1102	522	553	686	632
MSTRG.108512	2239	1072	620	2494	1055	733	671	565	2044	1359	873	1385	567	945	626	616	711	472	2978	589	1161	736	749	787	711	711	1337	955	970	533	642	1237	501	775	832	693
MSTRG.108513	724	509	264	705	247	281	283	241	1076	752	236	623	361	579	239	322	267	275	620	219	370	174	178	153	255	205	499	386	347	183	234	701	234	230	369	324
MSTRG.108514	510	272	186	484	210	160	178	189	690	490	211	482	255	323	191	204	241	148	414	155	243	110	99	101	204	218	339	245	252	202	198	645	268	202	276	239
MSTRG.108515	964	538	357	998	407	446	419	274	1423	903	313	1080	430	773	345	356	344	374	1031	233	388	207	266	231	352	302	697	464	577	224	370	797	320	387	544	422
MSTRG.108516	422	254	148	337	132	200	158	148	673	370	181	337	273	278	148	174	180	128	369	99	178	71	77	76	190	168	294	187	238	144	129	448	215	142	245	237
MSTRG.108517	18	24	4	41	18	20	12	10	36	19	13	23	9	15	7	5	13	6	81	107	43	14	16	17	8	3	19	20	16	5	6	27	8	6	6	27
MSTRG.108518	43	37	11	66	36	50	28	14	89	24	10	28	17	26	5	10	22	19	87	196	97	18	19	27	13	1	39	48	19	8	18	64	23	16	14	42
MSTRG.108519	202	113	49	181	63	85	39	47	181	100	69	132	52	73	37	50	45	28	244	79	110	79	46	49	50	42	97	79	89	33	44	123	45	44	51	61
MSTRG.108520	67	22	15	61	30	20	38	14	79	38	21	35	16	30	10	18	30	11	103	77	69	22	5	28	17	4	51	38	24	14	11	88	25	22	5	46
MSTRG.108521	38	29	22	24	4	6	12	4	31	31	8	27	4	10	7	20	0	20	56	68	19	9	7	19	8	9	20	7	38	14	12	26	11	5	13	31
MSTRG.108522	665	261	819	2331	1266	1044	295	361	1673	849	678	780	810	1389	686	661	688	206	1531	610	1106	238	316	447	329	254	700	822	815	230	203	1460	360	460	445	557
MSTRG.108523	2616	551	1062	2626	1104	1115	421	965	2508	1868	551	1971	262	671	506	612	897	353	2639	591	1396	929	830	877	762	587	1256	877	896	437	481	1253	744	744	629	870
MSTRG.108524	2758	1859	587	2349	693	638	772	226	1766	842	843	780	891	909	616	609	230	726	2077	283	776	504	483	634	366	772	633	310	357	571	553	723	301	365	387	468
MSTRG.108525	91	57	32	74	39	16	21	19	131	83	34	54	37	30	22	30	30	24	92	32	46	26	21	33	34	25	55	30	53	21	22	57	26	36	43	31
MSTRG.108526	445	261	161	422	203	191	137	153	442	316	143	271	140	170	134	123	120	93	606	95	202	127	150	127	139	132	264	158	214	115	110	252	95	159	151	155
MSTRG.108527	242	125	95	190	135	94	100	54	298	191	82	154	81	97	66	88	51	57	198	81	121	103	80	78	60	80	137	111	97	52	62	133	58	95	76	74
MSTRG.108528	85	47	37	72	41	46	25	23	86	63	35	60	18	33	33	19	25	29	79	23	48	16	21	25	29	27	33	26	43	17	17	59	21	29	17	28
MSTRG.108529	200	93	78	217	44	72	81	55	226	165	92	103	49	96	31	41	61	37	187	64	98	87	41	42	90	61	142	86	77	53	59	116	59	65	63	69
MSTRG.108530	19	13	3	14	12	11	3	0	5	6	10	5	2	0	1	4	5	2	15	2	4	3	2	1	1	0	2	1	1	3	3	7	4	4	3	1
MSTRG.108531	205	114	69	211	92	86	69	62	224	182	62	138	56	68	79	74	44	48	291	52	54	78	79	65	46	66	111	63	76	72	58	131	41	58	64	35
MSTRG.108532	40	31	10	33	25	24	11	10	43	41	10	26	12	23	9	11	6	5	21	17	21	5	15	16	12	11	27	9	14	9	6	26	10	8	27	19
MSTRG.108533	248	199	104	236	115	113	114	75	370	250	164	409	186	229	109	99	200	117	249	45	84	68	74	63	126	145	184	118	145	86	107	305	124	121	211	173
MSTRG.108534	2848	1964	1212	2745	1177	1409	1178	998	4113	3002	1395	3010	1564	2324	1120	1341	1291	925	2871	519	1147	570	713	743	1192	1341	1961	1398	1844	1052	1106	2947	1198	1276	2037	1526
MSTRG.108535	835	560	363	830	307	413	403	358	1206	925	414	1051	415	641	348	398	597	279	794	135	253	214	190	169	326	407	642	364	519	332	313	952	378	385	536	460
MSTRG.108536	228	189	70	253	99	134	110	127	391	309	131	261	188	339	104	146	129	85	208	56	81	45	77	69	109	118	169	80	176	94	84	296	88	97	186	154
MSTRG.108537	508	341	187	441	204	211	201	218	567	567	236	762	328	509	188	242	318	156	430	97	137	73	122	95	183	237	298	167	307	212	183	538	215	245	336	265
MSTRG.108538	5	9	2	10	1	2	2	8	14	17	4	8	6	14	4	7	12	5	9	0	3	0	4	0	1	4	7	5	7	2	2	13	8	0	3	5
MSTRG.108539	143	132	41	148	78	74	79	77	161	118	76	138	85	93	36	66	58	43	148	19	60	18	31	29	65	89	94	49	71	81	56	191	56	48	106	69
MSTRG.108540	122	107	40	122	52	56	32	41	173	129	59	166	83	160	46	52	57	68	129	27	38	41	30	24	45	57	79	46	91	69	49	172	43	67	95	67
MSTRG.108541	142	66	92	168	83	82	79	47	134	114	57	120	34	104	37	42	51	24	149	51	96	46	44	55	33	45	89	48	67	32	32	87	14	40	60	60
MSTRG.108542	50	24	27	61	36	30	29	8	94	46	26	38	21	31	24	22	17	17	51	11	33	26	3	21	29	26	22	20	25	21	18	35	22	16	27	20
MSTRG.108543	157	104	67	126	82	79	51	38	180	93	73	106	64	87	49	71	57	42	173	39	64	22	27	23	39	33	76	39	22	22	12	101	35	30	26	36
MSTRG.108544	156	102	76	165	117	95	49	47	176	109	73	105	31	71	40	57	52	25	105	33	21	58	33	63	40	57	93	67	32	34	25	63	10	29	55	33
MSTRG.108545	309	137	137	259	117	144	129	108	397	260	99	207	113	178	65	104	119	75	264	46	107	48	47	72	60	76	111	90	107	49	51	195	54	83	70	70
MSTRG.108546	52	28	20	77	24	29	39	8	53	37	10	43	24	23	26	12	12	12	85	13	24	16	12	17	21	18	29	21	20	22	7	29	8	7	13	14
MSTRG.108547	86	49	4	118	51	34	27	15	78	65	35	41	12	29	22	23	22	8	87	14	44	20	25	14	34	29	40	25	40	36	16	32	6	23	15	11
MSTRG.108548	301	181	123	367	167	138	123	112	447	357	129	298	95	131	184	143	106	104	301	126	180	94	82	129	99	140	205	122	145	75	66	167	71	55	113	132
MSTRG.108549	2	4	26	4	6	6	0	2	2	12	2	2	0	8	2	2	0	2	6	0	2	4	0	8	4	0	0	0	4	2	0	0	0	0	2	2
MSTRG.108550	220	107	65	187	94	70	66	36	228	162	92	91	36	71	50	50	71	52	226	67	96	38	27	64	57	85	115	83	62	26	48	88	20	37	57	58
MSTRG.108551	70	87	65	73	50	49	48	40	100	105	79	113	61	52	54	30	78	30	142	53	58	1	7	22	10	24	50	58	20	12	21	19	25	18	23	36
MSTRG.108552	53	36	21	68	42	45	13	19	56	22	8	28	26	22	23	20	18	18	89	12	32	22	24	23	24	20	36	18	28	13	16	34	32	18	20	14
MSTRG.108553	24	12	16	18	2	4	8	4	8	12	6	4	6	4	2	2	6	4	30	8	8	5	2	20	0	6	8	4	10	4	4	10	4	4	6	4
MSTRG.108554	29	22	7	26	9	6	5	3	14	17	5	23	8	2	4	6	16	6	56	8	12	9	8	12	12	8	18	34	24	2	8	10	0	2	10	4
MSTRG.108555	86	21	25	78	37	23	20	19	81	34	39	70	13	22	47	24	37	26	74	11	19	13	21	44	31	12	38	17	24	15	20	32	28	35	34	24
MSTRG.108556	141	38	49	127	45	42	21	32	135	98	46	79	55	54	64	35	28	82	37	26	36	30	26	41	26	46	78	40	54	12	33	72	53	38	41	28
MSTRG.108557	190	109	35	193	74	114	29	56	269	150	52	106	45	70	69	76	71	65	213	25	72	63	58	37	62	58	78	77	76	47	43	119	47	63	91	54
MSTRG.108558	168	95	42	133	33	46	40	45	189	64	41	132	30	50	65	44	52	39	251	38	71	90	69	57	41	56	75	37	53	23	60	108	66	59	46	51
MSTRG.108559	29	4	3	36	19	10	19	8	37	24	6	20	7	11	11	14	10	3	33	3	14	8	10	14	2	13	9	11	22	23	8	19	25	3	14	8
MSTRG.108560	185	113	42	162	45	87	108	69	242	95	65	144	59	91	47	59	92	55	180	38	89	54	52	43	78	75	139	62	117	71	62	108	49	65	88	82
MSTRG.108561	4	18	1	5	4	11	1	0	6	8	2	6	4	7	2	1	2	1	22	7	0	3	0	10	13	0	8	4	2	8	8	2	3	2	4	3
MSTRG.108562	138	77	43	107	49	54	72	61	146	95	49	90	53	47	44	46	68	32	117	20	56	55	33	43	49	54	78	58	73	28	33	114	38	47	73	57
MSTRG.108563	17	13	8	37	16	8	3	3	22	20	11	28	14	15	3	16	1	9	46	13	23	14	19	12	8	15	31	5	19	11	9	22	11	9	7	10
MSTRG.108564	79	37	10	44	11	17	20	17	56	67	23	76	12	36	31	15	21	20	53	12	25	18	18	8	24	25	32	24	35	17	17	61	22	22	34	31
MSTRG.108565	109	89	57	123	77	62	60	33	167	135	70	128	71	62	45	42	51	76	136	31	47	22	34	50	62	81	97	34	81	34	55	148	18	58	54	58
MSTRG.108566	81	62	34	99	38	44	36	8	117	54	47	96	36	55	36	33	19	15	112	21	24	15	19	26	27	56	76	46	52	28	24	74	21	44	43	32
MSTRG.108567	44	37	33	74	31	27	25	19	83	85	34	36	35	21	27	15	13	22	44	18	25	20	2	5	9	38	16	9	14	19	15	50	4	12	5	13
MSTRG.108568	1163	661	465	1239	615	468	515	277	1348	1023	497	858	323	602	459	437	349	294	1323	248	511	314	338	325	425	487	881	517	516	308	385	737	307	349	456	346
MSTRG.108569	1187	591	466	1298	627	508	498	293	1535	1063	422	860	402	586	381	448	374	343	1430	348	585	301	301	339	370	426	832	568	626	334	346	817	358	443	460	325
MSTRG.108570	3729	1992	1461	3955	2217	1321	1568	961	4209	3019	1358	2346	921	1263	1014	736	1021	788	4507	1004	1928	1196	1005	1208	1071	996	2185	1250	1651	808	807	1369	540	736	1137	747
MSTRG.108571	82	92	60	164	116	67	139	52	172	211	35	198	1	38	0	65	0	51	115	18	109	44	24	21	25	72	93	88	37	67	9	61	19	14	60	15
MSTRG.108572	607	326	248	613	309	300	315	200	768	533	236	506	200	293	197	215	225	137	784	133	269	234	195	181	216	228	474	227	315	204	238	414	168	206	247	190
MSTRG.108573	116	87	29	143	106	64	71	28	188	156	65	123	54	76	60	34	33	34	130	43	67	20	24	22	46	48	70	48	78	23	59	122	29	24	49	51
MSTRG.108574	73	59	25	87	52	45	47	16	165	70	46	79	20	16	19	17	26	38	93	51	52	20	36	36	22	18	53	36	50	13	13	31	26	21	28	36
MSTRG.108575	118	72	32	130	52	61	54	48	235	130	48	75	30	50	17	35	36	35	136	49	82	35	47	43	49	35	91	76	96	41	24	82	42	66	59	32
MSTRG.108576	1097	639	310	1336	524	549	497	314	1552	864	414	945	341	559	272	282	356	287	1568	425	706	297	325	406	398	292	510	555	513	304	264	685	324	326	369	335
MSTRG.108577	831	472	313	703	349	338	330	199	1203	597	330	590	269	439	265	221	249	277	789	234	343	252	187	175	222	180	383	310	408	195	123	459	206	219	194	249
MSTRG.108578	83	63	42	105	53	36	44	28	99	76	47	111	43	52	45	35	23	22	80	52	82	34	44	44	48	26	103	28	55	38	33	77	14	41	42	36
MSTRG.108579	6987	4109	2729	8337	3878	3024	2238	1785	8903	4966	3163	4766	2314	2793	2136	2332	2037	1895	9043	1362	3609	2317	2499	2549	2200	2190	3946	2527	3214	1827	1646	3889	1478	1975	2214	1850
MSTRG.108580	3271	1604	1310	3322	1425	1256	905	801	3378	1887	1052	1757	930	1232	885	890	772	633	4097	817	1663	1038	887	1058	950	1002	1814	1025	1512	762	773	1775	645	881	1191	925
MSTRG.108581	142	153	136	292	146	140	76	58	422	214	195	108	108	64	44	124	40	107	403	34	136	66	50	62	92	99	208	46	76	72	50	140	44	50	60	78
MSTRG.108582	2367	1344	1049	2868	1328	1000	818	744	2938	1742	1190	1256	945	1056	681	836	679	665	3341	523	1182	686	683	845	782	851	1481	653	1128	617	563	1321	550	659	892	825
MSTRG.108583	8	0	199	8	324	0	136	0	622	0	2	13	2	208	1	6	0	0	15	5	5	167	1	182	4	193	2	3	240	127	140	295	98	4	3	140
MSTRG.108584	867	445	306	736	395	317	223	196	747	553	313	410	240	421	199	264	275	175	1108	156	348	260	247	280	303	238	461	267	385	268	203	448	164	214	383	237
MSTRG.108585	335	194	146	342	173	154	140	114	408	276	136	267	117	205	107	113	109	122	396	71	162	117	80	86	106	119	192	127	202	97	99	269	106	129	152	136
MSTRG.108586	123	43	61	153	66	87	71	33	115	109	35	98	56	95	58	24	33	37	95	30	29	31	26	35	54	49	40	59	37	37	36	76	54	36	61	26
MSTRG.108587	3807	2398	1451	4432	2018	1684	1475	1195	4705	2920	1672	2825	1221	1707	1100	1202	1334	984	4628	988	1841	1179	1148	1274	1249	1319	2226	1573	2089	1109	1043	2469	974	1400	1595	1231
MSTRG.108588	368	202	113	468	226	166	145	97	488	284	197	291	121	189	115	146	120	84	507	107	152	120	123	152	131	155	271	141	240	129	89	271	95	132	168	118
MSTRG.108589	265	142	107	310	175	121	83	60	373	155	79	175	54	110	49	63	69	39	315	62	102	76	88	107	75	93	140	96	184	89	64	145	88	87	121	61
MSTRG.108590	338	219	117	359	202	159	82	98	287	233	119	208	131	212	86	135	98	52	401	60	146	88	82	100	89	88	170	83	137	107	53	170	60	90	97	81
MSTRG.108591	883	619	362	1136	572	480	407	270	1126	708	413	680	379	585	258	324	288	243	1184	318	440	261	246	339	317	376	537	335	427	247	235	611	234	192	311	336
MSTRG.108592	47	18	24	39	15	12	7	9	42	34	14	32	19	14	10	8	9	12	21	24	29	2	15	16	7	17	19	12	13	11	6	31	10	20	18	19
MSTRG.108593	143	77	36	135	66	58	35	42	158	88	48	78	47	71	27	34	33	31	115	65	70	35	45	39	36	35	70	42	75	32	21	94	21	23	53	35
MSTRG.108594	40	25	20	54	22	20	12	2	52	36	28	25	15	12	12	12	10	4	77	17	23	10	24	28	24	15	22	14	4	8	24	32	14	14	9	18
MSTRG.108595	174	114	70	193	87	70	40	82	241	112	64	116	76	100	66	53	25	39	266	32	100	44	40	50	60	53	103	64	59	50	47	92	33	66	58	64
MSTRG.108596	57	68	17	74	17	22	50	29	139	121	42	56	17	30	14	14	22	10	38	11	34	9	10	9	15	8	49	25	44	10	11	18	9	10	12	24
MSTRG.108597	598	287	154	444	151	204	331	132	604	515	298	581	166	227	136	106	172	149	356	82	178	80	115	120	149	204	386	173	265	133	85	224	73	130	155	223
MSTRG.108598	38	30	22	28	26	20	44	24	63	56	7	56	12	8	10	8	20	4	12	7	21	1	8	0	11	9	21	9	16	6	7	8	4	0	7	3
MSTRG.108599	2	0	9	35	6	4	14	0	26	24	0	54	0	5	0	0	6	0	11	0	1	0	0	13	8	7	9	0	1	6	10	6	0	9	0	6
MSTRG.108600	914	524	368	831	315	373	523	235	1181	865	472	941	211	377	205	234	347	209	660	146	300	129	132	244	208	373	659	328	504	300	169	358	104	284	192	341
MSTRG.108601	204	128	103	165	67	56	90	54	307	182	81	196	50	93	26	51	62	31	92	65	76	42	26	30	59	58	162	61	103	50	35	81	35	39	36	58
MSTRG.108602	294	167	104	302	152	159	143	113	393	290	133	254	165	159	119	132	99	72	280	38	144	72	96	85	91	88	131	98	165	87	82	188	80	105	123	108
MSTRG.108603	224	163	95	217	105	90	82	61	328	208	82	204	108	130	66	71	54	38	167	32	59	52	55	56	65	66	116	56	101	70	67	125	43	81	95	66
MSTRG.108604	0	0	0	0	4	0	0	0	0	0	0	0	0	0	0	0	1	0	1	0	0	0	0	0	0	0	0	1	0	0	0	0	0	0	0	0
MSTRG.108605	204	129	95	244	132	92	81	84	256	173	135	160	107	129	78	68	56	76	289	28	75	46	54	57	71	77	141	45	119	44	61	156	73	88	78	68
MSTRG.108606	20	32	18	33	13	11	7	14	44	30	16	26	13	19	11	2	7	8	20	13	20	8	15	7	8	22	12	5	14	13	3	44	2	4	12	9
MSTRG.108607	959	634	346	944	399	439	421	354	1262	833	410	796	446	561	333	327	361	245	967	159	445	245	256	247	314	317	508	353	488	312	247	701	241	360	514	361
MSTRG.108608	32	29	37	3	2	6	0	17	6	4	8	28	3	2	0	1	10	1	21	16	3	26	12	9	2	16	14	2	3	26	14	35	10	26	2	10
MSTRG.108609	100	78	37	92	44	59	36	35	112	87	40	83	51	41	52	48	28	22	82	15	58	23	26	36	30	40	42	35	38	41	36	90	42	42	49	36
MSTRG.108610	283	185	116	310	160	148	75	107	367	229	130	254	146	93	91	75	102	58	262	70	112	49	82	75	97	62	165	85	126	95	72	226	61	107	107	86
MSTRG.108611	95	54	41	129	70	52	28	20	105	124	54	50	16	40	20	34	25	29	54	22	39	20	6	18	28	24	26	30	41	26	14	70	16	20	35	31
MSTRG.108612	65	32	38	70	26	24	25	26	124	46	30	49	19	25	18	26	26	14	56	36	38	18	32	32	6	24	66	34	30	15	39	70	30	28	14	41
MSTRG.108613	72	31	18	53	19	36	14	13	72	38	22	39	14	30	17	21	33	26	50	5	21	25	8	21	18	20	33	19	18	14	9	45	31	22	19	15
MSTRG.108614	27	23	2	28	9	9	2	9	22	10	11	10	7	7	2	6	5	2	56	25	20	13	9	5	4	6	16	11	22	10	5	9	4	1	1	6
MSTRG.108615	110	111	85	133	57	89	69	46	229	104	25	78	99	100	61	54	44	25	215	60	54	50	33	52	62	56	74	17	86	44	80	177	31	39	45	50
MSTRG.108616	25	17	7	25	11	19	7	5	28	9	7	18	14	13	4	8	6	5	62	44	42	6	6	12	6	21	19	30	11	15	2	22	2	2	2	11
MSTRG.108617	88	104	15	116	59	62	61	58	208	59	11	77	88	94	55	27	70	47	128	25	25	19	27	57	22	39	58	18	44	12	29	115	19	26	18	20
MSTRG.108618	470	428	146	438	185	179	251	188	676	413	51	424	211	335	111	147	97	79	665	135	125	187	160	271	152	157	258	73	268	141	178	430	121	196	167	129
MSTRG.108619	48	48	26	45	16	47	15	32	95	64	8	47	51	94	18	24	11	18	134	26	30	30	17	31	30	18	31	3	55	8	31	76	16	19	9	35
MSTRG.108620	193	55	27	124	82	28	0	0	100	41	62	132	95	57	2	28	71	60	254	70	98	70	29	48	87	118	177	108	80	74	13	116	50	50	56	64
MSTRG.108621	294	167	92	297	103	95	126	87	382	274	164	277	140	167	114	103	125	112	288	77	126	83	79	73	101	134	149	123	184	84	90	257	55	137	200	107
MSTRG.108622	21	6	0	32	2	4	4	2	8	20	13	19	2	10	0	4	8	8	23	8	24	8	2	6	6	11	6	4	12	4	4	28	5	16	13	2
MSTRG.108623	12	16	22	25	26	6	17	4	0	0	6	12	2	20	20	13	0	18	0	8	12	8	0	12	6	10	15	0	0	2	5	1	2	0	2	2
MSTRG.108624	410	304	132	420	185	136	204	120	474	390	175	427	178	223	154	159	209	107	387	86	161	94	73	125	144	148	310	147	224	156	153	321	125	148	217	144
MSTRG.108625	4	6	0	0	8	5	0	2	8	0	2	4	6	4	0	6	3	3	0	0	1	0	0	0	2	0	0	0	1	0	0	0	0	2	5	0
MSTRG.108626	815	399	272	766	269	382	228	178	760	606	319	537	203	288	213	195	196	164	624	185	305	195	184	209	171	245	440	200	308	171	182	473	152	191	153	280
MSTRG.108627	0	0	0	0	0	0	0	0	0	0	0	0	0	0	0	0	0	0	0	0	0	0	0	0	0	0	0	0	0	0	0	0	0	0	0	0
MSTRG.108628	0	0	0	0	0	0	0	0	0	0	0	0	0	0	0	0	0	0	0	0	0	0	0	0	0	0	0	0	0	0	0	0	0	0	0	0
MSTRG.108629	60	32	12	32	26	8	22	16	40	26	40	28	26	22	22	24	10	26	32	7	2	0	4	12	18	22	6	14	6	2	2	24	0	16	6	18
MSTRG.108630	400	169	63	130	138	99	95	77	144	324	181	89	116	200	101	110	48	137	126	64	76	19	18	17	68	51	158	44	48	33	54	24	78	92	34	7
MSTRG.108631	104	77	64	111	50	58	37	27	121	87	49	81	48	77	30	36	60	27	107	21	52	45	28	24	63	50	76	18	53	38	33	79	47	61	55	41
MSTRG.108632	160	126	93	274	62	70	30	90	158	66	117	164	74	184	40	32	84	23	186	42	54	52	88	72	44	72	140	30	84	27	62	52	10	75	42	52
MSTRG.108633	3528	1764	1190	3356	1400	1394	1349	940	3498	2489	1588	2325	1289	2093	1142	1114	1132	878	3313	723	1579	884	891	878	891	1134	2044	1074	1399	836	903	2029	811	1111	1042	1084
MSTRG.108634	188	101	33	125	39	60	31	25	121	152	72	108	45	65	46	49	50	35	123	44	87	38	27	39	37	46	76	49	84	31	46	76	32	20	37	35
MSTRG.108635	3	1	2	10	1	4	1	1	3	2	0	3	4	6	0	2	0	0	4	32	5	4	0	0	1	0	2	2	1	0	0	3	5	0	0	2
MSTRG.108636	35	22	9	29	17	8	7	6	44	19	7	11	4	13	20	4	1	2	57	4	12	9	14	18	8	6	14	13	11	3	6	8	5	8	7	7
MSTRG.108637	182	114	44	217	124	89	47	61	223	180	62	101	62	68	92	57	46	32	222	35	77	44	67	88	90	67	93	72	94	53	33	137	60	58	47	78
MSTRG.108638	379	36	61	536	205	94	55	43	134	117	54	104	16	36	60	35	38	32	325	77	142	106	75	83	88	41	102	83	101	46	39	70	61	45	59	45
MSTRG.108639	9	7	0	23	11	7	3	0	23	6	4	19	9	9	2	0	6	3	11	6	10	0	1	7	10	7	23	5	1	10	4	34	12	13	2	0
MSTRG.108640	31	26	13	42	21	19	25	6	39	33	14	19	18	39	11	12	11	8	25	2	29	4	9	12	12	7	13	7	11	4	11	9	6	5	8	13
MSTRG.108641	9	0	10	14	9	8	1	3	21	20	2	10	10	8	6	4	9	10	19	0	14	11	2	11	3	0	7	7	15	2	2	14	10	0	7	10
MSTRG.108642	8	3	2	9	7	11	6	3	5	21	7	13	14	10	15	4	3	6	10	4	6	1	1	1	1	7	3	4	6	5	5	17	2	7	4	18
MSTRG.108643	3095	1703	1124	2886	2054	1393	781	814	3358	2242	1138	1907	1177	1340	1269	1008	986	959	3585	570	1126	733	849	920	934	900	1410	940	1275	704	593	1847	1048	867	787	1292
MSTRG.108644	0	76	0	0	0	0	0	0	0	0	0	0	0	0	0	0	0	0	278	18	50	0	36	70	0	48	54	48	128	41	74	0	24	0	36	42
MSTRG.108645	31	18	9	28	12	16	8	4	46	39	13	29	28	10	8	10	4	4	39	8	15	7	4	9	2	3	13	11	5	0	3	13	5	1	8	6
MSTRG.108646	436	304	133	516	209	207	124	112	504	353	140	272	226	268	130	119	173	126	600	167	277	122	101	151	154	147	222	181	208	99	122	259	109	96	118	169
MSTRG.108647	25	16	12	46	11	16	13	3	18	12	5	35	11	30	7	5	6	6	26	10	11	3	12	11	8	9	14	15	32	10	2	36	13	19	8	18
MSTRG.108648	29	28	6	24	9	6	1	9	14	25	15	15	9	8	13	17	7	3	59	8	11	11	4	11	11	7	8	11	9	7	15	15	6	3	6	6
MSTRG.108649	282	138	124	327	121	160	74	88	355	204	107	156	96	146	88	102	54	62	359	124	189	106	65	74	114	68	208	54	93	52	59	124	42	79	102	65
MSTRG.108650	49	30	11	87	48	27	24	19	59	51	22	49	16	47	19	20	17	10	67	25	42	20	17	20	19	28	33	11	13	19	23	14	5	14	20	22
MSTRG.108651	59	69	46	79	50	55	37	36	186	82	48	66	24	47	30	38	35	37	86	25	25	21	26	12	26	36	38	29	44	19	22	45	39	47	48	31
MSTRG.108652	124	96	27	206	96	72	131	33	285	188	47	118	54	125	45	87	58	56	90	42	116	51	36	23	19	68	91	92	103	41	75	158	50	63	47	43
MSTRG.108653	1297	737	560	1163	496	589	590	398	2016	1224	629	1052	580	858	614	465	429	555	1061	365	615	379	308	322	411	528	805	525	777	396	419	1309	442	626	577	533
MSTRG.108654	248	150	69	180	67	77	111	95	234	159	99	229	121	139	61	102	121	62	261	91	54	58	65	66	88	65	128	81	101	65	66	151	56	41	73	108
MSTRG.108655	345	129	41	159	51	88	90	48	234	203	151	238	170	137	103	78	122	77	362	47	33	17	45	82	103	26	91	30	113	22	23	159	54	75	95	119
MSTRG.108656	280	169	129	353	111	172	116	112	436	208	98	231	100	166	99	68	79	78	333	90	178	91	108	82	113	108	152	104	175	105	97	235	122	146	127	108
MSTRG.108657	544	298	214	368	223	243	122	158	693	338	230	345	265	372	264	168	195	149	364	172	204	93	161	137	165	155	216	188	170	147	121	412	181	212	159	219
MSTRG.108658	214	111	62	170	123	112	107	50	276	141	119	170	97	91	79	88	87	69	278	67	136	85	79	94	103	84	115	75	116	56	66	75	47	57	99	66
MSTRG.108659	866	539	410	957	421	411	327	274	1122	692	403	680	352	417	333	300	337	316	1266	250	484	354	322	326	377	429	594	345	485	267	276	560	236	383	362	257
MSTRG.108660	137	80	41	139	59	51	80	56	132	110	44	85	58	67	54	32	57	34	194	19	68	54	37	58	46	31	66	40	44	40	41	72	36	54	46	45
MSTRG.108661	101	171	35	0	0	46	2	41	135	2	43	0	42	66	36	107	51	51	0	17	38	2	31	0	0	42	61	52	4	34	28	0	0	0	36	52
MSTRG.108662	13	8	3	4	4	2	6	4	8	5	6	6	0	1	1	2	0	2	5	7	0	2	3	5	0	0	2	2	0	0	0	0	2	0	4	0
MSTRG.108663	609	307	214	285	173	186	179	131	632	325	273	380	162	235	175	154	156	152	256	54	113	84	59	64	72	216	299	111	110	125	70	320	74	100	89	167
MSTRG.108664	37	2	9	19	18	1	3	9	43	25	9	134	1	10	7	6	62	5	137	21	13	22	0	29	19	14	72	11	14	5	3	44	4	15	60	77
MSTRG.108665	321	200	153	567	209	119	166	99	454	313	135	271	116	196	84	124	174	96	505	52	303	178	144	160	229	197	310	114	301	112	182	209	143	197	250	107
MSTRG.108666	1411	722	431	1155	508	397	380	304	1072	873	622	724	428	546	399	360	399	325	1052	138	420	268	250	264	380	430	691	351	462	295	253	531	315	351	424	347
MSTRG.108667	0	8	2	12	1	7	5	6	2	1	0	0	3	4	13	0	12	2	13	0	0	6	2	0	4	3	2	6	0	3	6	4	0	0	0	5
MSTRG.108668	144	42	40	88	50	40	30	24	126	78	40	112	26	52	20	46	99	58	111	20	52	30	14	43	38	60	107	28	60	36	22	56	38	28	95	69
MSTRG.108669	106	70	44	359	80	39	30	36	106	54	58	79	47	46	18	42	32	37	359	12	125	70	110	114	129	32	64	38	184	14	95	40	86	108	139	34
MSTRG.108670	1597	796	615	1545	698	633	654	453	2347	1205	618	1089	501	610	433	466	370	310	1096	510	762	352	361	412	337	385	838	432	556	320	243	640	303	301	549	383
MSTRG.108671	176	159	127	237	163	128	121	106	246	118	73	174	46	35	51	56	67	57	488	131	177	87	90	140	163	152	298	141	312	113	104	298	91	134	76	120
MSTRG.108672	1438	776	485	1200	617	581	595	418	1780	1073	512	951	291	509	310	393	446	277	1038	368	527	262	292	282	345	372	788	391	495	249	290	590	269	261	342	246
MSTRG.108673	178	118	73	192	57	92	93	44	274	205	114	146	73	150	47	57	52	42	165	26	68	47	44	53	65	71	98	60	86	48	38	110	27	60	65	94
MSTRG.108674	112	82	36	101	68	68	48	42	159	107	38	108	48	64	32	36	38	45	98	37	55	26	18	34	44	43	80	60	66	36	46	125	40	38	48	50
MSTRG.108675	105	65	16	76	48	30	39	51	164	98	40	116	35	54	57	49	73	18	171	3	33	39	24	35	29	19	31	43	33	6	43	80	37	51	35	10
MSTRG.108676	242	93	100	264	153	88	68	108	328	195	54	202	124	139	85	77	111	118	224	89	124	69	68	90	97	123	155	87	143	90	87	198	101	97	66	100
MSTRG.108677	126	66	41	179	46	37	54	28	167	74	68	99	75	99	31	55	42	56	114	20	58	46	32	29	49	59	83	30	60	51	35	92	39	24	71	38
MSTRG.108678	14	20	0	20	10	7	8	2	37	18	22	16	11	4	13	4	10	6	18	7	10	3	2	0	10	15	25	9	13	6	14	20	6	10	2	13
MSTRG.108679	62	35	18	81	42	26	23	11	106	80	28	49	22	35	14	14	17	20	60	15	15	11	21	25	22	23	22	21	41	12	10	26	22	32	34	16
MSTRG.108680	24572	11741	8984	22224	10730	10526	5896	5291	26324	16786	9169	14097	2801	4343	8976	6252	6369	6168	27264	5591	8181	7587	5893	6547	8151	6379	12953	9266	8949	4610	5308	10742	7440	5802	7991	7529
MSTRG.108681	538	381	241	696	364	266	194	190	670	586	217	443	65	140	198	169	132	129	581	131	160	211	118	192	217	143	367	267	235	90	164	267	181	176	244	230
MSTRG.108682	256	189	119	197	106	115	73	68	369	169	112	227	98	127	111	99	102	81	264	61	155	59	54	96	88	92	135	138	148	53	64	251	106	115	154	125
MSTRG.108683	184	125	56	171	70	132	47	51	181	119	40	121	57	68	52	62	42	44	147	35	94	76	39	39	37	44	84	51	66	29	36	136	25	53	51	56
MSTRG.108684	178	118	54	121	89	73	76	46	183	136	69	159	68	64	88	92	80	65	87	24	54	39	28	30	48	59	46	74	90	34	42	150	60	54	51	42
MSTRG.108685	145	115	75	144	83	69	45	48	216	136	76	146	61	74	71	65	63	42	162	33	72	50	45	37	50	61	68	63	101	41	51	159	54	83	92	66
MSTRG.108686	249	181	89	210	92	94	82	81	324	178	80	203	95	141	70	90	79	96	262	82	162	69	62	102	149	114	154	120	258	86	108	365	124	164	144	171
MSTRG.108687	502	285	193	469	272	215	243	127	739	382	189	452	277	474	273	273	233	168	471	106	179	136	138	125	219	260	300	223	334	186	163	513	271	254	272	293
MSTRG.108688	516	288	275	469	461	275	111	179	770	426	432	443	240	249	183	190	236	236	753	106	337	230	126	229	97	98	236	143	332	67	105	107	70	132	113	130
MSTRG.108689	292	169	44	289	51	131	179	25	303	309	24	210	57	71	81	41	90	83	399	125	98	45	81	104	147	169	266	198	109	156	116	305	95	121	172	129
MSTRG.108690	127	103	33	93	49	47	46	22	141	85	54	99	77	175	62	62	46	51	90	16	41	31	26	26	56	69	64	51	71	43	41	125	43	71	49	74
MSTRG.108691	246	166	94	206	120	75	84	79	363	263	107	182	197	227	156	137	76	60	208	74	64	75	81	38	114	153	146	87	168	121	66	200	122	122	162	154
MSTRG.108692	0	2	1	0	6	0	0	0	0	2	0	0	0	0	0	2	0	0	4	0	8	0	0	0	2	0	0	2	1	0	0	0	0	0	0	0
MSTRG.108693	736	265	132	818	462	318	176	151	538	28	300	225	105	14	108	172	107	107	1672	271	695	545	272	360	133	236	209	328	901	164	166	192	144	178	126	177
MSTRG.108694	16	10	12	20	72	8	2	4	14	130	2	62	0	50	8	6	54	0	84	30	60	22	16	88	32	46	42	44	60	52	4	104	16	22	48	8
MSTRG.108695	794	497	187	708	162	310	435	146	733	775	137	753	218	184	272	155	274	269	1075	172	253	173	200	182	512	431	570	389	308	301	287	770	312	327	417	357
MSTRG.108696	160	67	61	11	10	63	7	34	16	27	4	13	66	58	43	8	8	68	15	6	2	8	4	4	6	5	10	20	5	3	4	10	11	2	7	4
MSTRG.108697	198	94	68	168	158	96	74	28	326	206	216	144	114	64	64	98	102	106	472	72	154	72	18	140	114	72	182	106	134	70	20	112	62	44	46	132
MSTRG.108698	194	59	70	88	48	32	3	14	108	7	88	56	56	36	56	0	52	32	0	0	2	0	0	2	2	2	1	0	0	0	0	6	0	0	0	0
MSTRG.108699	104	24	129	239	112	53	42	26	122	58	0	0	0	123	40	75	35	0	2	2	60	0	33	0	32	0	50	0	50	0	31	0	0	0	36	0
MSTRG.108700	82	20	42	38	13	22	0	4	69	3	26	20	14	20	20	2	24	18	11	0	6	0	2	2	0	0	2	3	0	4	0	6	4	0	0	4
MSTRG.108701	16	165	51	144	214	90	219	69	700	452	252	182	245	195	106	183	101	170	593	107	145	116	119	212	252	116	578	175	115	107	135	259	101	141	239	239
MSTRG.108702	299	252	161	532	428	256	182	158	683	572	298	421	130	201	88	205	265	191	701	146	287	157	99	240	237	200	375	260	210	135	106	352	101	170	172	151
MSTRG.108703	466	302	144	549	372	281	204	182	866	429	474	510	238	142	153	224	224	241	940	181	343	206	50	192	250	164	405	295	326	117	78	268	115	134	152	288
MSTRG.108704	999	435	238	1078	687	501	405	214	1346	581	546	515	398	241	285	356	280	302	2422	401	839	662	369	657	391	371	853	517	917	328	374	554	255	372	392	485
MSTRG.108705	239	198	102	229	147	106	104	90	332	256	106	208	166	234	163	141	141	88	263	40	81	79	75	44	122	141	162	103	189	128	92	206	118	142	168	141
MSTRG.108706	343	174	95	254	205	131	116	69	263	190	125	185	89	118	63	76	57	48	306	62	97	81	87	129	79	105	220	51	55	77	68	113	48	72	92	86
MSTRG.108707	1142	744	404	1147	538	575	409	323	1234	673	425	741	325	503	278	416	321	283	1175	259	532	313	258	319	267	321	511	353	452	232	232	493	216	287	296	278
MSTRG.108708	129	53	46	101	53	28	53	19	106	56	59	63	27	45	17	24	27	14	111	24	30	36	32	74	27	40	66	24	46	39	30	52	35	27	24	44
MSTRG.108709	90	22	28	87	49	44	54	13	95	42	33	79	18	42	11	5	22	27	64	11	28	31	45	26	16	40	76	15	24	18	28	25	33	23	22	22
MSTRG.108710	373	187	175	385	209	155	129	69	426	217	136	209	81	162	88	106	100	70	349	70	189	82	103	103	93	82	228	136	127	80	66	168	68	106	82	72
MSTRG.108711	327	200	86	445	177	123	138	86	479	235	151	209	59	108	92	80	84	48	420	103	189	106	100	124	78	73	134	110	104	90	72	147	54	64	85	48
MSTRG.108712	254	236	95	313	89	176	125	110	381	241	121	190	103	161	67	91	95	56	308	58	153	69	57	88	87	68	111	76	109	72	78	250	80	76	75	90
MSTRG.108713	126	112	64	185	89	74	110	69	217	197	57	167	172	310	56	97	90	50	278	76	104	75	130	60	105	72	145	80	113	50	45	191	87	73	112	104
MSTRG.108714	247	197	98	312	184	155	209	124	366	319	85	222	354	437	143	134	102	80	547	174	279	171	249	89	223	147	268	115	252	107	81	386	154	85	128	234
MSTRG.108715	103	42	64	130	65	49	48	46	142	121	40	62	108	164	51	30	49	29	158	32	106	49	56	25	68	48	79	45	70	33	33	96	35	36	36	68
MSTRG.108716	20	33	21	57	26	12	18	7	34	17	17	45	19	26	19	8	10	13	91	16	20	23	18	8	18	29	35	13	21	25	2	25	7	15	13	20
MSTRG.108717	200	159	71	205	102	115	85	89	324	188	54	157	174	208	92	90	96	50	330	78	145	95	148	63	118	122	128	67	137	48	55	227	104	107	107	102
MSTRG.108718	211	89	72	254	79	108	101	46	272	169	93	173	103	117	67	81	95	48	254	96	117	46	97	48	66	67	131	90	109	63	59	138	54	95	52	107
MSTRG.108719	2052	1192	840	2105	998	867	809	591	2646	1639	805	1323	1008	1267	689	816	639	723	2388	1399	1198	574	711	605	643	616	1389	873	1150	573	578	1762	621	548	740	756
MSTRG.108720	181	110	67	199	83	89	58	72	175	205	81	163	37	68	63	83	86	57	160	35	68	33	58	77	57	83	152	63	142	57	51	157	71	107	153	123
MSTRG.108721	56	43	23	59	37	30	24	45	63	38	28	46	17	28	27	21	40	15	71	6	35	4	12	14	11	30	29	17	50	18	26	54	31	14	30	21
MSTRG.108722	35	4	4	26	15	1	6	14	37	22	20	31	8	18	8	12	14	2	14	9	8	20	2	19	9	14	20	16	10	10	6	28	13	14	24	28
MSTRG.108723	141	94	73	119	51	68	36	73	157	93	82	194	50	75	66	66	116	53	131	30	35	24	33	36	40	33	49	46	84	20	37	132	42	29	80	62
MSTRG.108724	53	32	9	31	19	28	15	7	39	34	10	41	16	20	7	29	14	15	31	10	26	11	13	23	9	17	22	22	18	16	14	43	16	18	23	25
MSTRG.108725	25	11	3	18	10	11	22	8	34	14	8	19	3	9	17	2	5	2	16	23	6	5	1	4	0	10	12	4	2	7	1	7	3	5	6	3
MSTRG.108726	712	408	252	736	331	228	362	281	792	509	336	626	230	234	142	237	225	142	644	127	259	141	124	112	198	255	442	274	284	162	159	270	92	142	193	151
MSTRG.108727	283	160	101	255	162	144	161	132	393	297	136	212	123	128	49	89	88	60	246	51	134	72	65	76	101	84	196	100	148	71	64	115	32	46	99	64
MSTRG.108728	9	0	2	10	5	2	4	4	5	5	3	1	5	10	4	2	0	1	4	2	6	2	0	1	0	1	1	2	2	2	2	3	0	3	2	2
MSTRG.108729	6	8	4	13	6	0	4	6	10	5	1	10	1	5	1	2	0	0	2	8	2	0	0	11	2	7	11	0	4	0	1	3	3	0	0	3
MSTRG.108730	1240	581	489	1111	550	449	774	480	1691	1106	495	990	390	467	289	343	526	213	1009	236	508	232	261	327	305	371	864	465	533	243	228	409	161	319	412	292
MSTRG.108731	654	309	237	481	169	227	159	134	521	490	172	372	20	61	140	218	184	262	441	125	284	164	157	160	161	158	346	190	192	163	107	129	76	84	88	83
MSTRG.108732	685	319	264	861	505	262	412	140	979	729	347	469	64	164	291	204	236	305	1244	209	517	379	271	315	365	403	463	397	599	316	261	263	171	200	486	128
MSTRG.108733	165	86	71	177	101	71	63	37	202	167	76	102	16	27	60	47	81	64	224	59	102	58	53	46	69	58	93	106	71	39	55	46	28	52	77	26
MSTRG.108734	119	51	53	94	43	55	87	29	135	110	63	56	10	15	37	32	30	61	143	18	56	47	33	29	55	60	42	53	69	44	39	21	18	34	53	9
MSTRG.108735	104	38	17	81	51	35	36	19	118	108	44	41	33	37	59	34	26	58	96	36	44	17	23	26	54	35	64	34	35	33	20	93	32	25	24	37
MSTRG.108736	47	47	22	95	42	33	40	18	122	91	38	23	34	18	45	37	16	74	103	66	59	30	26	22	21	35	57	44	63	24	34	72	60	31	42	53
MSTRG.108737	620	285	222	478	240	214	216	168	585	411	201	488	149	197	230	193	205	231	705	232	310	176	186	255	209	204	285	238	305	155	160	371	151	157	188	163
MSTRG.108738	175	80	55	262	97	81	62	44	211	123	59	93	51	87	53	69	66	51	268	80	97	40	54	44	66	71	96	72	94	56	63	161	44	70	50	65
MSTRG.108739	62	28	20	60	28	26	18	6	98	82	28	60	20	30	12	46	22	12	64	18	58	48	28	26	40	28	60	48	48	32	42	44	20	50	38	22
MSTRG.108740	42	21	5	102	50	37	11	1	109	93	12	19	5	5	9	2	17	9	22	2	13	7	3	3	6	6	5	4	15	9	6	14	1	13	15	11
MSTRG.108741	171	65	58	156	88	74	56	54	187	136	80	166	75	93	36	56	68	57	17	4	23	9	10	20	24	9	32	21	47	2	8	19	16	6	21	8
MSTRG.108742	877	381	222	920	430	246	280	285	1148	625	298	577	285	392	272	192	264	207	832	285	537	196	256	230	294	316	398	320	316	203	290	617	246	356	322	320
MSTRG.108743	0	0	2	18	8	0	0	4	8	8	2	2	0	10	2	2	0	2	4	2	16	2	0	6	2	2	4	10	2	0	0	0	0	4	4	4
MSTRG.108744	1	2	2	10	2	2	0	2	4	2	0	4	6	0	4	0	4	2	6	2	2	4	4	6	6	4	6	4	2	2	4	4	0	10	2	0
MSTRG.108745	274	178	74	239	111	128	66	58	248	201	94	142	84	93	59	95	53	59	303	149	136	82	80	82	77	80	148	92	159	65	79	154	64	65	94	77
MSTRG.108746	295	132	87	394	143	81	89	54	257	235	98	211	124	131	109	92	138	72	195	67	119	119	61	46	101	85	129	83	116	96	87	220	100	103	82	81
MSTRG.108747	44	38	14	65	26	11	12	7	40	31	25	33	12	32	22	13	11	14	30	32	21	16	14	14	18	29	24	9	23	13	23	33	9	24	15	23
MSTRG.108748	803	487	332	731	403	251	242	136	724	522	286	560	155	157	215	193	208	250	981	137	338	287	233	242	250	189	465	243	262	171	140	262	142	188	219	134
MSTRG.108749	539	391	240	566	541	285	92	207	905	543	253	534	70	95	151	129	205	254	2184	511	1085	568	500	508	438	511	945	652	525	311	282	777	359	418	574	423
MSTRG.108750	629	235	175	851	227	189	277	44	541	312	168	270	123	151	279	152	145	105	20	10	11	2	10	94	74	2	4	10	58	2	50	8	0	52	72	4
MSTRG.108751	1819	893	668	1776	861	623	565	399	1571	1424	660	1277	407	454	490	336	481	398	1946	510	830	602	389	578	435	526	945	503	577	349	291	608	239	361	473	322
MSTRG.108752	807	381	408	776	447	294	269	193	719	641	318	601	177	190	205	180	223	197	1061	152	306	330	208	306	273	222	482	248	285	167	141	257	105	183	225	147
MSTRG.108753	359	191	142	332	190	135	124	43	305	230	118	267	73	64	68	108	95	66	432	42	92	129	111	141	116	80	205	69	116	81	66	106	47	76	66	41
MSTRG.108754	1085	576	401	922	481	342	275	218	869	774	393	675	192	216	240	237	294	233	1286	129	333	315	240	338	271	285	526	312	364	223	215	336	158	216	210	175
MSTRG.108755	10450	6418	4323	11400	4348	5972	5404	3038	16012	10774	5943	11317	4895	6057	2961	4603	4717	3728	8560	2787	4658	2131	2954	2772	2702	3264	6130	3815	4027	2504	3243	8867	3028	3649	3716	4748
MSTRG.108756	138	257	60	240	133	241	134	43	409	131	33	70	55	142	102	58	65	55	134	36	82	12	27	14	35	29	79	32	131	20	19	195	27	0	45	59
MSTRG.108757	754	384	184	778	224	217	116	166	764	475	461	466	330	376	67	310	122	241	634	104	220	66	113	75	108	160	176	171	99	118	171	463	122	182	156	366
MSTRG.108758	58	70	24	110	48	76	54	14	146	132	8	62	24	38	20	10	54	12	13	0	30	10	16	10	8	14	21	2	28	8	4	34	2	4	4	16
MSTRG.108759	118	62	36	328	95	125	92	43	320	136	58	276	39	137	35	78	75	53	363	43	109	86	117	84	92	57	188	64	64	34	41	228	92	124	93	147
MSTRG.108760	208	236	124	205	107	165	94	74	254	269	118	239	132	184	70	150	126	163	183	77	72	36	86	94	105	66	176	93	114	118	111	196	79	118	95	172
MSTRG.108761	308	295	291	574	204	337	165	135	922	505	201	515	363	670	252	284	247	265	221	97	103	65	60	94	106	117	183	117	126	54	179	645	231	204	160	265
MSTRG.108762	78	44	43	113	41	34	41	26	194	82	26	80	21	22	13	34	44	56	92	61	51	29	18	17	27	20	75	49	65	26	25	62	25	64	24	49
MSTRG.108763	253	188	88	257	130	70	109	47	365	133	81	240	73	87	61	116	99	118	285	123	88	75	84	83	72	105	178	151	115	77	63	154	52	75	61	69
MSTRG.108764	351	173	109	388	159	136	102	89	362	171	119	251	70	104	57	109	124	101	325	149	161	94	108	61	76	79	190	119	142	87	68	195	72	97	86	145
MSTRG.108765	1681	1005	610	2224	717	699	733	461	2117	843	816	1447	461	546	417	691	682	694	1892	650	760	527	533	527	501	559	1246	696	827	480	396	1009	315	576	487	724
MSTRG.108766	3319	1603	1014	3783	1502	1177	999	762	3581	1781	1403	2360	642	1066	827	1016	1319	961	2795	1180	1175	795	899	899	730	1013	1805	1128	1267	702	701	1719	596	1014	927	1207
MSTRG.108767	49	38	13	66	23	20	14	8	62	36	33	45	44	28	18	20	14	7	46	8	23	8	28	19	20	24	40	19	40	16	28	27	8	22	29	18
MSTRG.108768	37	17	13	23	0	11	23	14	12	9	18	0	16	0	24	3	16	19	28	0	6	9	0	0	12	2	6	5	7	4	0	1	12	0	0	8
MSTRG.108769	9	13	6	15	19	1	4	1	37	32	0	20	0	32	0	6	7	0	8	1	0	0	5	2	0	1	0	0	0	7	1	7	0	4	19	10
MSTRG.108770	825	485	186	801	380	349	335	202	1048	772	413	530	331	430	322	214	340	240	638	202	315	129	158	163	218	260	359	228	367	197	193	453	151	285	257	255
MSTRG.108771	464	326	193	542	204	204	215	122	561	528	247	368	209	263	142	142	159	179	453	96	183	117	104	105	151	199	334	157	217	145	105	289	103	177	202	157
MSTRG.108772	184	79	88	212	87	73	83	41	247	186	132	128	88	83	63	61	75	30	139	33	62	30	48	31	58	69	78	51	71	41	46	116	42	72	88	53
MSTRG.108773	9	7	3	3	6	6	8	0	6	9	11	8	7	7	8	3	9	0	15	3	0	4	6	2	0	4	9	7	7	3	0	5	0	4	1	0
MSTRG.108774	1396	829	461	1196	529	567	542	368	1606	1280	740	1050	721	674	537	392	552	437	1074	216	361	279	250	312	311	397	652	394	592	350	379	674	336	426	413	415
MSTRG.108775	89	42	60	100	60	31	40	16	158	146	42	58	40	60	14	16	27	33	86	20	30	19	33	24	32	54	80	38	27	33	40	59	11	53	44	42
MSTRG.108776	63	36	31	51	22	27	32	15	73	50	29	62	26	13	20	10	30	24	49	4	13	14	4	25	12	18	30	19	26	7	12	29	3	25	15	15
MSTRG.108777	146	73	108	184	90	80	70	43	222	140	58	112	67	84	59	28	39	45	232	67	182	57	110	65	82	88	91	111	141	84	61	173	87	70	93	67
MSTRG.108778	2678	1154	1039	3512	1734	1358	986	617	2191	1863	762	1331	902	1093	762	524	647	509	5473	2059	2103	1260	932	1306	970	785	1576	1045	1580	722	556	1037	449	654	736	601
MSTRG.108779	16	0	0	10	6	6	4	2	4	16	2	5	0	0	0	2	6	0	10	0	10	4	2	6	2	4	4	2	10	2	4	2	0	4	2	2
MSTRG.108780	179	50	57	190	88	85	38	28	86	80	53	63	35	49	32	26	20	27	173	40	62	53	36	51	31	45	88	21	80	37	29	37	30	32	21	29
MSTRG.108781	84	38	14	103	62	38	24	16	85	24	30	46	22	51	14	7	41	17	121	48	38	29	15	21	26	29	39	39	48	21	10	45	15	33	22	20
MSTRG.108782	156	55	41	160	102	60	41	31	89	81	46	73	21	43	17	17	21	34	184	46	70	53	38	67	30	36	41	51	60	36	8	38	16	18	13	25
MSTRG.108783	702	343	246	782	432	412	254	193	482	393	257	319	180	350	188	101	146	131	1050	163	410	201	249	360	179	217	338	158	277	129	113	229	127	163	211	148
MSTRG.108784	120	86	44	123	96	70	44	16	68	65	38	58	44	57	33	8	20	20	158	24	79	40	50	49	24	48	45	46	65	24	14	44	24	39	38	8
MSTRG.108785	799	380	307	855	501	398	326	181	1233	595	500	455	243	374	247	230	251	145	738	127	259	216	225	195	221	431	617	303	371	277	220	308	136	202	387	213
MSTRG.108786	282	141	65	243	63	103	129	73	237	215	63	167	66	93	77	90	80	66	198	49	96	66	51	55	70	98	127	90	139	53	51	121	57	66	87	50
MSTRG.108787	2484	1274	1209	2353	1114	766	949	473	3108	2225	1054	1505	730	920	789	961	691	726	2676	1100	1513	878	637	821	1182	915	1859	1182	1454	601	621	1612	757	993	844	1137
MSTRG.108788	1160	575	136	1187	579	607	263	422	1352	251	195	697	216	661	392	220	511	364	938	186	329	333	278	249	109	273	352	248	172	184	249	557	240	94	303	202
MSTRG.108789	419	257	53	507	219	231	134	153	487	74	106	255	86	247	121	78	228	157	386	61	107	74	75	63	46	84	131	66	48	78	61	167	68	49	81	30
MSTRG.108790	335	311	270	409	298	221	164	188	704	319	225	245	153	258	231	182	230	178	581	143	253	150	161	179	278	224	372	241	354	166	148	381	144	223	233	274
MSTRG.108791	14	8	6	32	6	4	3	0	14	7	5	1	0	2	0	7	2	0	32	25	2	6	4	8	5	2	14	7	13	5	3	4	0	1	1	3
MSTRG.108792	997	964	528	1373	345	479	654	971	2394	1627	547	1276	2248	3995	239	1335	541	244	2397	147	634	366	612	284	634	261	982	333	606	252	366	3137	1619	1024	813	422
MSTRG.108793	3580	1583	1119	3660	1510	1178	1312	698	3467	2198	1379	1938	811	1101	664	841	954	809	3550	748	1855	832	778	958	866	1088	2560	1155	1276	830	585	1573	606	952	853	1000
MSTRG.108794	28	26	16	26	12	10	2	6	24	20	2	18	0	8	14	6	12	4	28	2	14	4	8	8	10	6	24	8	14	10	2	10	0	8	8	4
MSTRG.108795	346	224	128	407	173	116	153	59	406	256	187	249	85	135	80	93	88	102	462	92	165	112	78	90	110	100	250	106	130	98	77	137	53	90	134	84
MSTRG.108796	1015	488	314	811	393	290	396	204	1074	540	344	497	307	370	199	194	245	246	847	253	452	260	197	252	170	218	624	239	327	169	195	364	136	196	239	218
MSTRG.108797	13	0	0	4	2	10	2	0	10	6	0	5	4	2	2	0	3	4	10	2	6	2	0	0	0	0	6	6	0	2	0	2	4	0	2	4
MSTRG.108798	726	421	351	1094	397	369	405	248	1044	694	373	667	281	362	232	229	279	250	907	211	459	259	249	264	226	255	675	345	328	201	193	396	152	242	264	234
MSTRG.108799	40	32	26	63	58	41	15	27	64	57	36	57	27	35	46	12	13	11	86	11	29	43	31	25	18	37	34	11	28	27	26	43	16	22	25	17
MSTRG.108800	1234	620	452	1192	772	515	306	380	1623	1140	409	942	208	364	559	401	499	404	1859	350	820	473	487	523	595	560	814	743	750	415	460	1094	397	529	692	525
MSTRG.108801	1685	801	571	1335	638	677	380	407	1626	906	600	959	445	470	552	462	408	382	1926	337	626	488	483	688	594	552	741	525	681	356	411	1198	399	449	603	446
MSTRG.108802	156	91	54	167	94	92	44	67	182	124	73	128	65	88	65	39	46	46	236	34	49	63	40	79	60	52	67	71	75	36	57	131	40	51	70	54
MSTRG.108803	4	8	1	7	5	0	3	5	8	11	1	4	3	5	0	0	0	3	7	26	7	1	4	1	3	0	8	2	0	0	6	4	2	5	1	5
MSTRG.108804	145	108	60	129	71	54	55	41	242	135	58	103	44	78	55	38	38	51	244	63	88	65	34	64	60	63	121	60	84	38	45	137	24	37	38	52
MSTRG.108805	38	44	23	67	28	33	33	7	63	63	30	40	26	18	18	15	11	13	69	25	35	28	20	20	20	19	42	36	36	17	23	41	27	12	17	25
MSTRG.108806	16	6	8	2	2	5	4	6	2	14	14	9	0	4	10	5	9	12	22	7	13	16	7	13	6	11	29	16	8	9	6	21	7	3	6	1
MSTRG.108807	4	11	0	9	3	2	8	6	17	8	2	6	1	2	1	0	3	1	13	14	5	0	0	1	0	1	1	6	6	3	0	7	0	0	1	3
MSTRG.108808	6	0	2	9	4	3	7	0	7	16	2	2	0	3	2	1	6	5	19	5	2	0	2	0	2	3	5	0	0	2	0	1	1	0	0	0
MSTRG.108809	267	167	139	307	198	171	100	72	317	244	140	223	130	133	131	89	95	85	357	201	143	106	103	171	107	143	224	128	152	77	79	207	98	94	142	146
MSTRG.108810	21	11	9	36	11	12	7	4	29	13	3	6	7	5	0	10	8	23	21	42	19	4	13	5	20	6	21	17	35	2	7	48	8	6	10	22
MSTRG.108811	1697	1067	639	2158	815	802	608	559	2184	1269	788	1162	997	1226	602	664	599	595	2424	582	873	543	582	610	635	802	1371	708	1203	610	656	1328	598	781	754	901
MSTRG.108812	621	383	130	596	219	319	176	133	728	311	265	233	99	220	91	251	176	159	667	229	318	180	233	118	178	206	519	251	351	168	187	495	81	223	183	230
MSTRG.108813	22	8	17	15	5	4	0	1	17	21	4	2	2	5	3	4	4	0	28	12	14	2	12	2	3	2	6	4	4	0	0	10	4	0	1	5
MSTRG.108814	2036	1179	492	1932	569	911	603	476	2163	1095	925	850	492	639	466	914	551	580	2535	870	1012	533	717	412	488	793	1661	892	1158	553	629	1796	407	675	614	744
MSTRG.108815	158	80	28	139	37	110	25	16	99	55	42	40	15	31	14	31	10	13	195	79	67	43	23	29	11	31	81	34	36	16	24	60	3	14	16	18
MSTRG.108816	4435	2279	940	4213	1356	2125	1349	930	6014	2075	2066	1694	951	1401	759	1902	1304	1164	5592	2304	2560	1261	1525	882	949	1283	3494	2276	2359	1142	1430	3505	744	1309	1096	1444
MSTRG.108817	543	362	189	668	138	264	182	203	237	295	217	319	183	198	124	374	116	97	509	232	373	190	91	127	104	102	440	142	295	91	114	620	77	139	118	217
MSTRG.108818	79	1	22	29	8	25	23	13	21	24	19	28	7	26	7	33	2	4	34	49	51	17	14	33	13	13	21	9	18	6	24	91	20	29	23	20
MSTRG.108819	22	9	12	19	11	12	29	7	82	47	16	54	19	24	13	16	20	12	5	3	0	4	2	4	10	14	22	8	18	12	9	45	8	18	16	11
MSTRG.108820	13	15	9	12	1	11	7	5	19	4	9	8	12	7	1	7	13	8	7	2	16	3	10	11	6	13	11	5	1	1	2	17	3	1	5	19
MSTRG.108821	26	13	8	14	8	6	37	6	56	42	13	54	23	25	2	13	8	7	3	0	9	4	0	5	7	10	7	18	31	11	5	15	3	5	20	4
MSTRG.108822	3	2	2	17	6	5	12	2	20	16	8	32	7	15	0	6	3	0	0	1	5	0	0	0	1	8	3	3	5	8	4	16	0	6	7	8
MSTRG.108823	6	12	10	12	12	10	18	4	48	58	10	38	24	28	12	6	16	12	10	0	2	2	0	2	8	24	42	16	28	14	20	32	6	30	46	36
MSTRG.108824	131	76	40	61	33	46	165	61	469	169	61	205	36	169	23	37	136	100	60	7	16	11	3	10	6	17	7	45	95	16	50	65	17	13	68	38
MSTRG.108825	34	14	18	50	18	24	71	18	181	102	36	53	26	74	3	19	12	13	23	14	18	5	4	8	25	69	63	40	108	51	86	75	18	77	53	33
MSTRG.108826	103	46	35	64	31	34	97	69	243	79	65	129	63	157	40	40	59	48	12	0	12	4	4	8	4	20	6	16	29	14	31	37	6	0	52	10
MSTRG.108827	13	6	6	11	9	8	25	8	63	61	25	37	12	25	11	10	20	13	2	5	4	1	2	2	14	9	13	9	29	5	6	22	8	15	12	7
MSTRG.108828	15	16	4	21	7	24	27	7	37	44	10	23	16	20	10	13	17	11	0	0	7	1	0	0	4	10	13	12	13	4	19	20	5	23	22	7
MSTRG.108829	328	211	130	308	151	111	123	75	405	273	149	224	138	176	137	122	116	110	370	93	143	66	86	104	107	150	205	112	161	96	60	248	76	126	159	106
MSTRG.108830	221	100	77	168	102	88	86	38	281	191	87	160	107	111	64	68	55	64	161	57	80	70	49	63	47	87	110	63	130	60	52	197	66	58	73	64
MSTRG.108831	68	55	37	45	44	29	29	24	92	66	14	78	26	26	13	34	12	16	81	15	18	22	7	15	25	38	39	25	44	28	24	72	20	22	36	33
MSTRG.108832	78	37	35	67	36	44	31	13	86	48	37	48	31	74	23	23	21	22	113	7	38	10	16	15	29	39	53	31	46	29	16	66	16	30	40	25
MSTRG.108833	73	33	13	90	34	25	28	16	108	74	37	63	64	56	19	47	26	29	36	10	12	7	10	21	9	7	23	23	17	4	24	57	8	15	18	11
MSTRG.108834	29	16	15	19	14	18	6	4	23	28	9	43	11	7	17	8	9	22	29	5	16	15	10	6	1	17	18	11	16	3	7	29	3	11	3	15
MSTRG.108835	34	16	5	27	14	13	25	6	49	22	27	15	16	41	10	12	15	12	38	2	23	6	8	15	6	11	13	16	24	8	3	31	4	3	14	11
MSTRG.108836	291	134	85	261	111	93	108	76	350	265	105	187	126	148	71	122	111	80	238	72	83	62	51	56	70	85	115	100	112	50	68	200	42	49	103	99
MSTRG.108837	119	63	41	158	64	57	62	40	202	81	71	109	67	98	61	77	52	72	112	34	42	29	38	33	27	30	55	42	76	26	37	115	29	40	71	53
MSTRG.108838	118	63	58	117	51	37	15	17	127	87	29	92	55	53	33	45	25	33	79	41	48	24	35	31	24	41	59	37	71	39	35	85	19	32	47	65
MSTRG.108839	31	16	6	33	8	8	7	7	50	23	26	10	14	13	6	9	7	8	15	9	7	4	10	12	8	14	8	9	26	13	8	18	8	13	8	7
MSTRG.108840	152	103	63	200	86	77	86	35	378	166	55	186	51	151	72	48	77	59	211	66	135	42	52	69	75	75	97	85	139	77	72	192	73	49	79	100
MSTRG.108841	124	49	33	136	66	37	55	66	96	50	52	107	42	138	52	32	69	21	81	8	25	23	17	32	40	42	40	19	40	22	15	35	36	29	49	46
MSTRG.108842	28	8	10	55	24	13	24	12	76	26	22	31	18	36	18	8	7	12	29	2	14	10	6	18	10	20	46	6	20	11	16	34	18	14	29	20
MSTRG.108843	48	51	24	20	0	18	12	6	29	21	18	0	5	0	16	5	4	4	39	5	14	7	9	19	9	2	0	24	2	0	6	24	5	0	12	8
MSTRG.108844	8	8	3	23	4	2	1	4	21	19	8	10	4	7	6	2	9	0	9	5	11	4	7	4	6	4	8	6	7	7	4	13	3	10	6	8
MSTRG.108845	226	136	110	188	116	134	88	88	288	169	122	188	85	120	69	75	67	94	348	104	123	83	89	99	78	109	182	145	174	69	80	234	98	139	106	163
MSTRG.108846	60	62	28	93	26	26	25	18	107	79	35	63	41	67	18	40	37	38	69	15	37	17	42	9	36	31	44	28	65	26	26	83	30	29	32	37
MSTRG.108847	160	148	121	148	49	72	64	60	147	110	126	248	69	91	46	105	44	85	312	43	120	84	75	30	51	42	75	58	154	27	86	222	31	79	86	103
MSTRG.108848	446	303	196	533	300	287	105	191	841	396	219	378	246	193	86	98	197	206	726	62	428	175	189	179	134	94	396	204	449	94	82	304	95	184	150	227
MSTRG.108849	1266	711	492	1424	603	467	565	335	1623	1244	512	1046	479	729	419	417	328	317	990	378	506	302	220	452	470	437	649	489	490	355	417	1146	323	397	555	396
MSTRG.108850	72	52	30	88	36	24	48	44	136	84	40	76	46	58	42	28	34	24	50	6	24	8	30	26	22	38	57	20	36	22	44	60	10	16	46	36
MSTRG.108851	1031	535	319	758	432	403	480	326	1496	899	432	804	320	377	190	315	321	232	551	86	225	226	157	127	208	282	419	323	326	172	148	342	114	250	346	170
MSTRG.108852	122	60	50	124	50	44	46	72	182	128	62	98	46	48	32	31	52	32	72	14	22	44	16	32	44	80	70	45	48	28	28	68	31	30	48	16
MSTRG.108853	1628	859	515	1830	785	561	268	172	1417	964	492	803	98	122	462	185	216	475	1331	327	877	588	583	489	286	390	575	455	456	267	321	631	259	441	404	294
MSTRG.108854	18	1	9	1	2	2	2	7	20	10	2	1	1	6	3	2	5	2	7	26	11	15	1	6	2	6	6	1	7	2	0	5	0	3	0	2
MSTRG.108855	3	2	2	0	2	3	3	2	4	8	0	1	3	1	0	1	3	4	9	24	8	3	5	2	1	4	3	3	10	0	2	5	4	2	2	0
MSTRG.108856	3682	2363	1164	3796	1597	1407	1137	871	4348	2805	1850	2539	1265	1325	980	1125	1407	1185	3789	859	1396	795	957	992	1214	1417	2094	1244	1609	1093	888	1915	830	1147	1283	1381
MSTRG.108857	15147	8592	4593	15926	5683	6268	4728	2896	17109	10337	7236	11052	4507	4838	3370	4314	5592	4151	16867	4992	6999	3668	3450	3600	4950	5464	9897	5542	8692	4392	3414	8629	2523	4879	4139	6085
MSTRG.108858	316	203	91	391	143	133	98	73	315	221	143	220	102	140	88	71	90	88	379	139	189	56	84	73	78	87	168	115	156	74	69	225	40	46	54	93
MSTRG.108859	4	8	4	14	5	5	6	4	3	7	2	3	1	1	0	0	0	0	20	3	3	2	0	1	0	1	7	1	5	1	2	4	1	0	2	3
MSTRG.108860	8305	4727	2423	8754	3209	3487	2705	1651	9284	5709	4135	6000	2617	2550	1855	2387	2929	2368	8938	2488	3644	1966	1950	1883	2843	3251	5539	2914	4758	2607	1873	4874	1477	2808	2235	3261
MSTRG.108861	428	289	143	546	173	205	165	82	529	452	261	313	151	166	84	129	171	94	536	160	245	78	93	78	140	164	268	145	262	107	107	359	75	126	119	241
MSTRG.108862	70	42	20	69	23	26	16	6	57	28	44	63	10	11	9	17	13	19	88	10	42	8	10	10	15	12	50	28	28	13	19	40	17	5	14	23
MSTRG.108863	4	0	21	0	1	0	0	0	4	0	1	67	3	0	2	0	0	0	80	0	43	23	18	22	50	19	2	37	21	10	30	25	33	13	23	12
MSTRG.108864	366	219	122	262	116	126	74	111	406	252	117	160	95	104	80	126	73	81	0	87	36	27	59	0	31	34	140	39	53	27	26	133	0	21	41	0
MSTRG.108865	59	4	0	175	48	23	56	1	97	1	32	3	29	22	16	2	51	14	221	76	92	49	10	85	26	57	118	41	69	53	30	69	32	38	47	80
MSTRG.108866	26	8	26	42	25	17	14	10	40	27	16	19	7	27	15	11	11	26	22	10	19	2	5	8	13	16	9	13	24	3	19	26	3	6	15	14
MSTRG.108867	179	95	76	153	62	79	48	32	204	155	46	117	51	87	38	64	52	33	142	50	76	47	22	48	43	41	75	42	62	29	31	106	22	44	66	57
MSTRG.108868	173	108	72	159	90	91	87	56	267	166	78	183	71	140	60	57	59	64	234	79	115	69	62	65	49	42	99	53	71	39	30	147	70	56	50	86
MSTRG.108869	23	24	11	43	20	20	25	6	37	29	17	21	15	37	4	9	10	4	29	4	16	2	10	14	9	9	18	15	8	2	3	27	9	6	12	9
MSTRG.108870	146	129	50	156	79	100	57	62	219	136	59	147	68	88	61	75	76	59	200	51	102	22	34	53	60	23	96	42	70	23	46	105	46	66	48	41
MSTRG.108871	498	228	197	597	254	161	218	199	636	556	163	350	283	394	141	143	185	168	564	166	250	160	206	162	221	199	349	208	361	162	146	472	188	193	200	201
MSTRG.108872	253	166	80	202	104	108	130	62	248	170	81	196	91	198	98	93	106	80	261	36	87	77	69	81	45	60	121	95	134	65	61	170	81	101	136	72
MSTRG.108873	370	159	97	377	154	128	130	83	288	230	166	230	114	119	136	120	103	122	646	175	371	138	154	148	208	152	273	254	221	91	99	280	94	140	209	162
MSTRG.108874	480	237	152	490	223	222	202	104	488	275	180	282	149	234	122	139	135	159	157	166	148	75	46	68	78	109	127	94	152	94	46	163	82	90	101	117
MSTRG.108875	14	14	6	59	25	18	5	0	13	25	11	5	9	33	0	2	1	0	22	2	9	0	1	3	4	6	5	8	9	2	5	13	5	0	3	5
MSTRG.108876	161	91	65	160	106	74	67	38	167	98	83	108	58	104	44	54	70	59	222	28	93	47	67	83	89	50	129	67	109	50	42	100	49	50	72	70
MSTRG.108877	8	2	1	5	3	8	0	4	2	3	5	4	1	4	2	6	0	0	10	2	7	1	1	0	2	1	0	1	0	0	0	0	2	0	1	1
MSTRG.108878	798	457	315	849	374	351	293	211	878	605	323	432	335	439	220	271	180	236	894	159	350	233	210	230	285	303	451	268	424	235	279	526	210	236	322	280
MSTRG.108879	191	98	79	238	82	99	76	40	224	136	83	141	120	161	68	55	60	66	232	21	70	44	70	58	54	68	134	73	112	52	48	103	72	64	55	58
MSTRG.108880	46	46	10	70	31	19	20	19	82	47	21	34	32	37	20	19	13	17	73	14	34	12	17	18	32	20	27	28	35	9	15	68	8	31	21	11
MSTRG.108881	213	176	116	365	183	157	115	44	324	256	83	200	105	161	45	88	93	71	338	72	109	125	95	135	138	120	186	104	137	102	102	156	87	76	89	118
MSTRG.108882	121	92	34	105	51	54	40	41	179	96	52	103	42	84	41	45	71	16	96	14	29	19	15	26	12	21	34	13	31	6	25	52	16	26	18	20
MSTRG.108883	196	78	28	117	8	44	53	33	137	52	52	143	46	32	55	22	63	48	75	21	40	16	24	10	14	22	59	29	12	24	22	44	7	14	22	6
MSTRG.108884	202	158	58	231	137	156	77	61	272	221	66	165	94	186	45	63	68	56	277	73	124	81	72	87	96	104	144	109	117	83	70	173	51	69	103	99
MSTRG.108885	166	155	49	173	129	100	75	76	288	179	51	143	74	150	75	96	49	53	345	87	166	108	101	102	103	122	202	112	151	86	76	174	76	127	118	89
MSTRG.108886	93	21	34	52	0	14	33	10	40	35	33	41	20	6	8	10	19	6	6	0	8	0	2	4	4	2	6	2	0	4	4	9	4	2	2	4
MSTRG.108887	192	112	90	206	87	88	91	20	199	144	73	140	76	60	54	62	68	66	132	33	77	75	67	63	57	90	92	70	98	61	59	120	43	53	81	82
MSTRG.108888	969	455	406	984	505	511	360	197	1182	618	272	485	411	485	201	196	322	219	1331	519	561	347	279	309	286	220	558	328	444	199	228	429	161	209	334	280
MSTRG.108889	2503	1464	1032	2071	831	747	502	584	1871	1575	919	1460	781	965	687	849	602	651	2870	683	1138	765	715	702	614	598	1234	782	1096	577	406	1029	398	506	633	522
MSTRG.108890	11503	5827	4803	12590	6133	4769	4215	2721	12795	8297	4341	6903	5186	5259	3406	3181	3575	3279	15083	3285	6296	3827	3504	4209	3592	3601	6438	4148	4997	2852	2522	5479	2334	3076	4076	3007
MSTRG.108891	0	11	2	7	4	0	0	1	5	0	2	7	1	3	0	0	0	5	37	4	23	2	3	3	6	4	17	12	7	4	3	6	1	2	1	7
MSTRG.108892	38	15	24	32	14	19	13	7	22	31	8	16	8	6	12	5	9	3	41	9	18	16	12	18	22	9	10	4	11	12	3	8	3	17	17	7
MSTRG.108893	15	4	13	8	9	4	7	5	22	2	3	7	3	7	5	0	8	6	15	9	4	4	1	8	7	0	4	10	4	3	6	1	3	1	3	2
MSTRG.108894	854	242	244	1250	713	453	532	256	1712	1304	403	532	478	670	343	245	351	555	1355	251	476	507	203	471	154	314	575	447	430	226	210	752	159	410	488	362
MSTRG.108895	543	127	234	874	507	336	378	178	1104	897	338	415	356	443	302	169	403	399	986	126	272	340	132	317	122	210	355	352	278	184	122	535	75	278	287	249
MSTRG.108896	0	0	0	60	13	0	0	0	0	0	0	0	0	22	0	0	0	0	79	0	0	0	0	0	12	15	38	29	0	10	0	25	0	9	0	13
MSTRG.108897	173	89	83	163	73	48	60	59	210	107	85	165	52	79	60	68	89	30	163	88	150	38	72	56	39	36	103	71	71	42	32	78	61	34	65	59
MSTRG.108898	1463	640	557	1451	753	474	522	227	1428	1051	482	870	422	523	241	240	487	344	1069	102	459	260	235	258	307	414	709	363	462	303	227	389	217	237	336	212
MSTRG.108899	2	2	0	2	4	0	0	68	2	0	0	0	0	0	82	82	0	0	351	134	138	78	82	104	82	2	4	96	136	0	66	157	38	102	112	108
MSTRG.108900	34	30	7	75	7	10	41	0	86	43	10	21	20	26	11	9	5	14	71	8	27	13	15	11	10	31	13	28	6	35	10	21	41	20	47	28
MSTRG.108901	49	28	29	53	45	16	8	22	97	69	32	67	30	16	12	21	14	16	79	25	38	18	14	9	6	27	28	30	35	20	32	45	5	8	14	15
MSTRG.108902	50	95	42	192	81	44	52	76	261	154	36	161	15	58	22	95	44	7	176	121	137	86	76	35	84	93	204	85	121	43	129	92	19	83	41	48
MSTRG.108903	226	205	117	364	279	117	162	224	497	354	153	436	101	149	100	158	104	59	475	98	288	172	156	165	178	155	328	272	253	122	258	243	126	145	148	137
MSTRG.108904	313	258	98	487	125	142	322	41	817	416	185	265	102	286	107	88	92	122	483	69	189	72	103	122	152	267	178	203	171	188	57	231	211	151	221	175
MSTRG.108905	8	16	2	29	1	4	8	0	43	22	2	22	6	18	6	2	5	10	4	0	0	0	1	0	0	0	2	2	3	0	0	0	7	4	1	0
MSTRG.108906	50	23	14	7	6	12	13	26	77	54	27	66	0	8	15	5	23	2	54	80	39	21	5	43	33	26	81	57	84	12	14	49	18	12	32	36
MSTRG.108907	52	33	21	30	35	18	8	19	76	32	46	60	18	17	19	25	9	12	46	6	19	15	18	22	8	5	37	13	21	9	18	26	3	7	8	6
MSTRG.108908	309	186	118	308	127	106	119	106	351	313	144	250	117	207	68	115	129	72	355	73	130	111	119	102	137	106	192	122	242	111	110	195	87	86	169	159
MSTRG.108909	128	59	37	74	40	35	69	36	98	71	58	80	34	62	36	40	25	37	100	23	37	21	27	41	33	40	59	37	45	43	35	70	26	50	27	55
MSTRG.108910	32	20	6	43	12	16	12	8	65	48	14	40	9	35	8	10	10	6	42	9	29	11	27	23	17	15	30	29	22	20	15	24	5	20	10	25
MSTRG.108911	530	332	206	458	200	238	235	173	594	433	242	390	204	287	187	184	239	116	714	136	284	171	173	203	186	235	319	194	296	154	157	314	145	168	236	188
MSTRG.108912	109	60	28	119	57	42	40	21	136	89	57	126	50	70	37	31	41	16	166	29	45	40	41	43	48	53	81	39	59	37	26	67	28	53	57	37
MSTRG.108913	156	99	67	185	56	89	60	30	243	140	75	132	55	96	41	49	42	48	207	40	83	49	45	49	64	80	97	62	100	49	42	109	36	69	65	64
MSTRG.108914	24	6	9	17	12	1	5	5	15	10	0	14	0	20	2	7	2	1	30	10	8	7	2	6	8	5	15	11	13	14	5	20	6	3	23	10
MSTRG.108915	94	65	32	111	46	35	34	23	59	89	69	75	58	54	36	30	39	27	89	37	35	15	33	14	32	20	53	58	57	21	19	80	37	44	55	34
MSTRG.108916	20	7	11	17	12	4	1	4	24	6	2	7	1	12	1	6	12	1	10	7	0	2	0	3	3	2	3	11	10	4	3	11	0	7	0	5
MSTRG.108917	10	13	14	9	6	10	19	3	14	11	7	17	8	15	1	7	5	5	12	0	10	0	8	20	3	5	11	14	5	2	16	26	6	8	5	5
MSTRG.108918	69	58	27	21	35	28	44	31	51	33	65	54	31	64	36	56	36	53	48	20	17	14	14	28	19	17	19	15	8	8	6	18	18	26	10	32
MSTRG.108919	181	101	68	67	48	41	80	67	118	94	81	101	83	105	58	69	87	97	99	24	30	33	19	24	34	26	36	42	25	16	10	42	39	51	22	50
MSTRG.108920	310	252	107	394	148	141	132	99	473	348	168	287	150	238	100	145	108	91	461	81	187	132	106	149	174	180	265	149	189	138	115	223	100	130	170	173
MSTRG.108921	98	62	46	110	33	31	30	31	115	72	32	87	47	84	25	28	33	18	134	31	62	22	29	27	42	37	52	48	72	23	39	83	25	35	38	42
MSTRG.108922	101	59	40	73	25	40	23	30	104	116	30	126	69	110	31	66	25	56	140	26	83	33	47	49	52	72	61	32	72	57	36	121	60	58	47	50
MSTRG.108923	12	3	7	8	7	6	0	4	3	4	2	3	0	1	0	0	0	0	9	7	6	1	1	2	1	5	6	2	2	2	2	7	2	1	5	2
MSTRG.108924	1017	502	359	840	516	413	363	295	1159	731	364	669	215	375	320	353	399	298	1121	257	547	316	275	285	385	298	672	409	531	269	264	738	339	320	405	352
MSTRG.108925	194	88	46	126	74	44	22	42	194	124	52	94	65	50	46	48	32	28	128	18	76	52	48	38	46	46	84	60	72	62	40	50	42	28	66	36
MSTRG.108926	38	21	22	45	20	27	15	10	40	50	31	25	31	67	26	21	21	28	36	18	13	16	17	8	25	20	36	18	21	13	16	28	24	19	24	14
MSTRG.108927	1014	394	304	994	456	377	407	276	1143	719	353	615	204	333	328	280	298	287	1056	173	414	262	232	251	362	290	529	331	398	232	288	553	190	232	418	303
MSTRG.108928	30	1	4	15	7	7	8	3	21	13	1	5	9	7	8	3	4	9	14	0	5	0	8	5	5	5	5	3	17	11	1	10	9	1	3	4
MSTRG.108929	5	5	0	9	1	3	1	1	12	3	0	3	6	0	1	2	1	2	4	2	7	3	2	0	2	1	1	9	5	0	3	1	4	2	1	1
MSTRG.108930	696	378	294	567	335	280	279	198	868	704	259	478	355	626	230	233	193	243	687	518	489	212	198	230	285	325	418	326	452	222	189	476	336	244	257	257
MSTRG.108931	152	104	48	169	123	72	75	50	208	145	63	131	50	138	53	72	65	70	149	30	86	65	67	56	76	96	110	78	131	65	68	152	57	121	105	68
MSTRG.108932	39	30	13	54	14	10	13	12	48	26	11	22	6	8	7	7	11	14	30	104	32	10	10	10	8	9	13	22	27	2	10	21	17	20	3	24
MSTRG.108933	11	5	5	9	2	4	2	2	5	3	1	0	0	0	4	2	0	2	3	30	3	4	5	4	4	3	4	5	5	1	0	8	4	6	1	2
MSTRG.108934	27	13	11	35	18	14	16	7	41	16	10	28	5	18	14	11	5	9	38	72	19	14	5	9	6	10	19	13	10	2	9	58	7	5	2	15
MSTRG.108935	654	642	276	541	258	245	283	299	787	825	421	815	466	582	288	370	342	344	727	240	269	200	178	206	340	401	489	209	542	266	273	938	296	245	328	353
MSTRG.108936	33	13	11	26	10	10	6	3	42	9	4	19	5	3	8	3	3	16	20	9	14	0	6	1	9	13	10	9	11	3	3	21	4	0	4	5
MSTRG.108937	1109	669	470	858	409	392	458	359	1145	801	482	708	333	375	232	267	331	200	726	254	371	177	155	229	290	372	698	351	567	301	298	449	196	166	338	221
MSTRG.108938	18	14	4	18	5	9	2	21	17	9	13	20	28	13	25	4	12	6	107	40	61	13	28	33	21	35	119	65	77	22	67	56	40	68	43	36
MSTRG.108939	57	68	33	84	27	26	58	24	125	107	51	81	36	85	34	39	51	29	96	21	37	29	47	36	58	51	69	24	73	31	34	92	30	55	42	34
MSTRG.108940	2	1	0	2	1	1	1	0	10	10	4	4	2	7	3	2	4	4	0	0	2	0	0	1	0	4	8	0	7	0	12	3	0	1	1	2
MSTRG.108941	146	109	66	176	72	77	69	72	217	164	125	126	78	147	54	75	86	82	222	44	71	57	81	74	50	94	134	73	137	76	63	148	46	112	98	73
MSTRG.108942	3146	1781	1024	3036	1604	1314	980	749	3272	2109	1045	1681	1030	1491	868	877	928	692	3548	1009	1584	955	889	923	1044	841	1462	1132	1401	742	689	1708	704	827	1059	921
MSTRG.108943	132	53	27	101	42	69	62	38	125	78	75	75	9	21	40	44	38	56	150	31	66	28	22	42	41	40	77	36	56	23	25	37	14	30	34	16
MSTRG.108944	898	568	298	810	501	448	477	254	1198	834	380	818	412	573	299	290	359	231	815	272	431	207	202	228	245	322	451	286	518	231	213	550	156	257	308	239
MSTRG.108945	120	72	57	121	62	69	55	35	197	113	43	86	33	75	46	30	49	25	124	43	63	26	37	38	55	42	74	43	53	47	42	77	29	29	60	37
MSTRG.108946	148	74	75	150	99	98	55	50	220	130	79	160	54	73	48	49	73	22	209	42	111	52	58	62	62	68	124	67	97	45	48	101	35	53	87	71
MSTRG.108947	80	53	29	59	41	32	15	31	88	69	32	52	27	33	12	18	26	20	70	10	22	21	13	19	26	20	30	26	33	14	14	52	7	20	21	21
MSTRG.108948	33	18	21	15	16	14	29	8	61	67	14	46	8	25	8	6	10	16	11	14	17	6	9	12	18	10	20	34	30	20	12	54	8	10	10	7
MSTRG.108949	46	41	28	38	12	19	18	13	65	44	18	34	25	18	25	15	19	14	45	5	50	11	21	17	11	31	34	4	24	9	11	26	12	12	28	32
MSTRG.108950	149	110	71	126	66	51	51	27	139	99	54	102	44	62	52	33	33	28	135	31	64	41	28	51	28	67	92	36	66	46	22	48	30	26	33	28
MSTRG.108951	204	131	91	260	112	97	104	65	276	197	116	174	97	129	83	63	79	43	237	31	133	51	58	75	82	83	143	94	109	79	75	118	46	46	82	50
MSTRG.108952	38	35	19	71	24	12	40	16	73	71	15	52	17	45	15	10	21	8	79	19	22	16	25	15	20	22	26	14	29	15	6	31	15	24	20	15
MSTRG.108953	70	39	28	68	22	33	25	25	108	59	38	47	37	29	11	14	26	17	48	23	52	16	9	24	9	27	38	21	27	18	23	38	16	9	21	19
MSTRG.108954	340	216	144	440	195	172	145	151	383	288	169	234	147	235	159	133	208	123	375	95	208	101	104	112	139	173	217	137	180	137	118	223	94	132	136	87
MSTRG.108955	38	44	15	59	24	25	33	13	64	32	34	49	13	26	16	14	14	20	51	13	29	16	18	17	21	14	33	9	40	10	10	21	6	13	14	7
MSTRG.108956	203	131	71	202	112	113	64	57	242	142	67	148	91	124	98	67	46	62	280	49	106	68	64	61	58	74	89	71	73	50	92	123	64	67	74	68
MSTRG.108957	1071	653	427	1205	544	603	314	260	1063	662	370	659	428	492	473	399	345	316	1313	224	539	429	365	362	318	333	561	363	394	242	299	691	300	352	377	344
MSTRG.108958	1671	738	749	1624	685	694	480	411	1820	1118	639	1042	448	705	474	542	542	425	1342	311	760	383	323	466	506	387	630	397	606	307	365	835	469	419	511	532
MSTRG.108959	30	15	2	24	10	7	20	2	32	28	20	7	6	0	11	14	14	4	1	2	4	2	10	0	2	23	26	15	15	10	4	31	8	34	15	13
MSTRG.108960	1100	539	305	987	472	431	311	309	969	653	467	702	399	533	386	371	387	309	1046	149	360	287	234	307	338	345	499	294	453	238	266	656	313	377	352	309
MSTRG.108961	30	25	12	28	10	12	7	8	40	24	9	30	12	20	13	9	10	2	33	2	14	5	5	6	21	10	9	9	14	10	17	30	4	5	6	16
MSTRG.108962	95	1	2	2	1	0	0	0	5	10	4	2	31	1	14	3	0	2	74	1	36	0	22	23	4	33	4	32	54	29	1	36	2	39	34	44
MSTRG.108963	1109	321	400	392	217	202	343	122	1304	763	228	630	147	308	134	133	140	94	531	139	527	247	121	199	363	343	635	305	451	362	215	549	296	384	176	347
MSTRG.108964	1073	438	381	843	341	269	411	294	1303	726	490	836	213	475	182	270	281	239	670	104	357	224	185	207	235	220	598	355	442	179	235	429	202	290	282	343
MSTRG.108965	96	98	61	89	98	58	96	104	409	56	104	106	73	109	34	46	49	56	168	6	6	42	58	5	31	11	77	41	26	4	5	73	8	31	73	43
MSTRG.108966	226	71	121	118	68	61	108	21	267	159	135	93	47	144	47	47	47	24	112	20	17	44	30	42	59	18	85	15	46	26	31	44	17	28	43	32
MSTRG.108967	524	414	218	792	152	221	421	312	1256	565	358	864	157	375	123	294	185	311	263	19	71	151	187	120	106	119	408	112	155	100	131	271	72	145	165	45
MSTRG.108968	104	62	38	101	60	32	36	41	162	85	42	89	28	24	25	18	25	36	81	53	80	40	29	20	32	34	65	28	61	39	32	62	24	21	17	36
MSTRG.108969	197	188	134	500	355	165	185	87	507	302	59	96	32	182	72	105	59	25	527	175	384	179	158	205	140	147	286	186	198	136	121	271	105	138	149	135
MSTRG.108970	190	80	71	228	83	62	90	86	332	215	82	180	81	93	55	84	75	49	129	23	109	53	37	23	44	79	138	103	84	52	45	87	40	47	64	51
MSTRG.108971	550	301	202	377	224	223	376	220	973	650	247	530	283	359	150	254	306	190	296	82	274	121	85	88	167	194	485	243	294	139	180	414	124	160	182	193
MSTRG.108972	5	11	2	10	3	3	1	4	11	5	2	3	3	10	0	4	7	7	10	6	6	2	0	4	0	4	5	3	9	5	4	7	2	16	3	9
MSTRG.108973	11	23	18	8	19	16	43	34	51	38	12	18	10	32	6	24	24	14	37	21	19	14	14	21	35	8	46	6	50	8	4	10	8	18	33	11
MSTRG.108974	47	26	22	47	9	15	23	14	124	114	16	37	14	26	18	10	31	6	16	14	38	1	0	22	13	18	21	27	19	12	14	34	5	6	13	12
MSTRG.108975	335	194	186	309	167	142	215	197	807	420	213	331	179	209	132	141	164	98	167	63	133	61	44	49	146	147	373	218	259	125	131	226	81	105	179	135
MSTRG.108976	1010	662	396	987	485	523	323	298	1188	637	374	633	455	462	230	305	291	361	1111	397	473	258	267	217	310	275	494	274	406	217	209	673	243	332	310	432
MSTRG.108977	643	403	246	656	309	271	233	181	919	509	257	440	209	308	197	220	276	222	750	263	288	206	145	192	162	194	342	259	338	143	162	522	182	201	219	236
MSTRG.108978	1920	1240	717	1971	907	850	686	499	2768	1345	785	1425	804	997	589	745	602	624	2110	1135	997	455	544	496	577	583	1141	780	950	375	501	1600	509	638	589	748
MSTRG.108979	3112	1599	1120	2929	1240	1340	994	714	3859	2148	1257	2118	1056	1393	1095	944	847	966	3272	1638	1781	777	731	969	788	892	1744	1110	1613	612	650	2431	816	853	1086	1162
MSTRG.108980	548	214	192	391	194	142	155	92	545	265	126	273	86	138	139	108	83	133	463	145	270	121	103	138	98	96	170	108	154	72	104	154	76	85	119	71
MSTRG.108981	4043	2278	1378	3860	1904	1593	1433	1165	4808	2984	1663	2867	1343	2027	1238	1256	1461	1250	4600	1011	2075	1222	1088	1354	1487	1545	2757	1685	2162	1106	1140	2480	1134	1430	1698	1467
MSTRG.108982	222	397	14	490	136	175	190	118	365	167	106	213	120	296	29	143	24	63	344	59	186	178	146	62	70	170	189	96	116	126	131	180	184	190	291	198
MSTRG.108983	5066	2686	2077	5820	2804	2116	1859	1065	6042	3736	1600	3067	1289	1776	1414	1356	1299	1609	6074	1132	2706	1564	1198	1921	1768	1302	2697	1554	2458	1043	1266	2178	933	1199	1701	1139
MSTRG.108984	199	58	54	136	38	59	48	45	262	56	121	109	39	68	18	62	82	32	142	6	24	11	21	20	22	29	33	26	20	10	15	50	13	23	18	25
MSTRG.108985	637	176	102	405	168	190	131	142	909	118	231	310	153	174	67	150	147	121	349	75	54	17	72	86	83	104	110	38	72	58	38	140	74	73	61	35
MSTRG.108986	308	64	36	225	77	72	74	34	212	153	105	114	84	138	39	87	64	38	213	59	106	67	74	45	30	73	142	69	78	49	52	145	61	54	53	46
MSTRG.108987	493	194	140	412	204	117	189	107	345	230	128	162	102	208	98	131	104	90	393	63	126	80	78	69	45	83	187	50	143	45	74	122	49	67	54	84
MSTRG.108988	9	11	4	21	7	4	11	9	33	4	22	32	7	15	9	4	2	14	21	34	12	5	6	2	3	5	8	9	10	8	3	21	12	4	10	12
MSTRG.108989	120	42	23	106	31	34	15	20	105	62	36	68	10	25	44	66	57	29	71	24	48	18	22	29	18	46	74	58	59	16	61	110	64	58	78	72
MSTRG.108990	32	26	6	45	8	11	18	13	36	13	12	16	10	24	22	29	11	17	32	6	22	12	11	4	6	10	22	9	15	3	4	54	25	15	13	6
MSTRG.108991	297	70	113	247	262	133	240	340	1527	527	199	714	208	387	118	51	220	166	151	25	129	93	69	33	256	322	366	355	1112	298	316	380	201	178	710	185
MSTRG.108992	9	0	2	9	4	4	13	7	30	18	3	20	6	18	1	5	6	0	1	0	0	4	0	0	5	2	0	1	12	4	0	3	2	0	4	0
MSTRG.108993	99	65	56	84	54	38	37	21	115	92	34	72	26	49	17	26	33	24	91	30	51	37	48	30	36	35	37	45	63	17	21	65	24	21	34	35
MSTRG.108994	297	212	127	244	111	147	77	68	400	198	122	158	116	161	67	89	105	83	269	122	144	60	57	58	56	40	133	81	143	71	67	153	43	61	70	59
MSTRG.108995	312	193	132	321	118	141	56	77	340	234	110	258	155	164	126	89	111	93	332	31	141	92	140	109	101	100	166	134	108	77	101	243	83	129	117	87
MSTRG.108996	291	42	59	177	38	48	37	44	172	166	62	152	46	54	78	173	104	85	160	36	75	44	65	49	114	78	152	107	89	82	102	348	84	168	181	185
MSTRG.108997	152	65	75	58	46	16	78	38	77	74	30	12	4	20	52	52	72	17	128	2	17	34	25	31	13	40	102	52	79	32	84	64	37	8	32	77
MSTRG.108998	14	9	2	23	4	0	0	0	11	1	7	2	6	11	8	4	4	6	11	6	3	8	4	1	3	8	3	5	0	1	2	8	2	16	4	7
MSTRG.108999	33	39	9	68	32	48	18	17	55	15	19	32	17	39	29	36	16	19	115	10	22	23	32	29	11	10	25	19	20	14	17	73	25	48	19	12
MSTRG.109000	51	60	9	85	25	14	18	54	38	26	29	19	38	44	60	27	33	40	116	21	27	26	15	23	37	21	44	23	29	4	26	103	44	73	41	6
MSTRG.109001	119	22	39	82	66	32	21	19	53	60	17	35	9	69	36	74	20	45	89	6	58	24	41	24	28	20	20	18	29	12	9	93	35	32	34	14
MSTRG.109002	22	14	19	49	19	5	22	3	31	29	6	28	12	20	12	29	12	4	64	12	21	5	7	35	14	39	55	16	38	29	23	65	23	18	35	31
MSTRG.109003	28	19	14	51	17	13	14	17	68	44	23	20	12	22	3	4	23	13	23	7	21	6	10	8	18	9	18	3	9	8	10	33	4	7	29	11
MSTRG.109004	134	91	51	70	53	46	49	22	157	112	33	88	78	97	38	34	32	55	157	29	51	47	27	47	38	34	39	24	56	39	37	96	22	26	37	40
MSTRG.109005	451	266	168	390	170	162	168	156	621	365	164	262	184	215	135	152	159	132	361	248	232	100	138	124	149	197	243	163	256	141	114	323	86	147	195	150
MSTRG.109006	1343	921	538	1425	747	601	638	448	2054	1259	635	1004	520	752	427	503	515	488	1460	551	763	392	379	470	443	605	842	591	907	426	422	1050	337	520	627	503
MSTRG.109007	78	45	39	91	52	40	49	18	102	90	41	70	23	30	26	28	29	23	97	12	38	33	28	18	37	62	48	40	45	27	30	46	11	30	32	39
MSTRG.109008	38	16	8	11	6	16	1	8	33	22	14	11	31	7	8	0	14	0	0	0	0	6	1	0	2	1	0	0	0	0	0	0	6	0	1	6
MSTRG.109009	62	56	19	79	44	36	27	34	127	66	39	44	42	47	24	34	28	22	74	40	51	25	22	34	27	68	60	28	46	34	30	66	29	44	29	24
MSTRG.109010	306	135	101	279	127	98	55	73	359	200	81	191	86	64	114	121	106	85	325	80	143	76	79	109	102	89	146	134	122	74	92	190	86	87	108	113
MSTRG.109011	546	255	237	637	306	198	210	166	849	514	234	551	157	260	174	204	207	205	744	148	258	150	189	223	252	266	500	307	338	196	193	570	229	272	206	322
MSTRG.109012	12	13	8	14	4	15	2	2	15	10	0	12	10	2	2	4	2	0	10	5	6	2	2	4	8	3	6	4	4	0	0	6	4	18	6	2
MSTRG.109013	58	24	15	35	6	1	3	17	26	26	20	46	10	9	8	11	16	14	5	25	24	12	10	7	16	6	36	30	22	15	17	34	11	8	8	4
MSTRG.109014	13	6	6	20	10	2	4	4	16	8	4	4	2	6	2	4	0	8	4	4	6	10	0	4	6	0	8	4	6	0	0	6	6	8	10	2
MSTRG.109015	138	100	85	171	61	72	63	32	282	100	58	140	65	77	52	39	50	61	254	29	62	70	68	65	53	59	135	69	88	40	47	129	65	81	87	60
MSTRG.109016	187	85	61	226	82	81	52	52	247	163	58	157	46	62	75	100	101	55	166	84	95	57	52	48	62	55	101	65	94	53	68	132	55	56	86	75
MSTRG.109017	18	20	14	16	22	6	2	0	14	12	4	10	6	0	2	0	2	4	30	10	4	0	2	8	2	0	10	4	6	4	0	4	2	4	0	0
MSTRG.109018	714	370	306	671	383	250	204	207	818	447	257	494	213	389	186	253	313	174	695	132	270	248	213	203	253	244	324	257	333	202	172	384	196	206	270	255
MSTRG.109019	211	71	58	166	77	53	37	43	243	92	70	87	62	88	43	39	57	49	128	49	67	37	22	31	53	46	71	67	98	32	25	96	42	62	41	43
MSTRG.109020	100	65	30	109	44	17	45	35	116	57	46	41	41	66	30	44	46	16	88	49	48	30	15	42	47	34	71	27	53	11	19	94	38	23	47	39
MSTRG.109021	333	163	85	287	124	101	90	75	315	216	98	171	73	147	94	76	82	81	340	111	136	80	92	78	85	75	170	87	106	87	85	211	64	102	137	127
MSTRG.109022	20	20	9	32	14	15	17	6	38	18	6	20	18	5	15	19	3	9	28	14	8	21	22	8	9	7	22	16	27	9	9	16	12	12	12	10
MSTRG.109023	107	69	39	97	37	34	34	21	115	45	31	38	28	30	23	38	26	11	56	30	31	16	32	33	26	19	42	17	51	10	8	29	18	16	9	26
MSTRG.109024	15	12	5	8	2	2	5	1	2	6	2	3	2	7	0	1	1	1	11	5	1	0	4	3	2	3	17	1	5	3	2	3	0	2	1	1
MSTRG.109025	127	39	41	138	64	57	51	23	112	81	40	67	43	84	23	26	24	19	151	53	73	42	34	48	25	32	59	38	40	28	22	57	24	28	22	26
MSTRG.109026	993	501	420	1016	523	436	337	332	1166	691	513	754	587	691	379	425	322	307	1062	231	376	222	243	279	384	399	553	457	731	313	328	1022	350	346	519	430
MSTRG.109027	550	404	225	390	139	189	116	182	523	256	270	415	273	218	178	192	196	168	439	261	218	107	194	82	157	142	234	148	202	85	142	438	130	157	193	195
MSTRG.109028	2921	1631	1060	3092	1523	1478	936	803	3076	1955	1110	1726	1344	1768	810	837	934	671	3825	1008	1635	906	964	1165	887	810	1803	985	1459	787	676	1734	590	753	923	957
MSTRG.109029	108	64	81	79	48	91	33	30	181	95	72	110	100	125	95	13	50	44	173	62	101	19	37	58	21	48	96	78	50	41	22	53	20	26	25	22
MSTRG.109030	0	0	0	18	2	8	2	0	2	0	1	2	3	0	1	6	2	0	2	0	3	0	0	0	0	1	3	3	4	0	0	2	1	5	0	0
MSTRG.109031	17	11	3	17	8	0	4	0	13	3	2	5	6	4	6	1	3	0	2	10	0	1	3	0	0	2	3	0	2	2	3	9	7	3	8	0
MSTRG.109032	8538	4764	3248	11451	4772	4711	4612	3724	14556	7973	5274	7752	4240	8408	4007	5211	5244	3805	7723	1572	3664	2837	2562	2626	2575	3242	6040	3405	5003	2656	3207	8750	3951	4539	4090	4653
MSTRG.109033	40	18	28	34	25	22	12	14	72	34	46	28	33	43	10	32	34	6	34	8	24	18	6	12	16	42	59	8	36	48	40	123	37	32	36	80
MSTRG.109034	111	32	19	179	91	24	51	26	145	121	52	93	68	107	36	75	81	38	104	19	60	62	35	13	62	60	84	40	86	32	108	307	101	69	88	143
MSTRG.109035	44	27	12	14	22	10	6	13	47	24	44	20	21	19	18	38	4	22	0	9	0	4	0	14	8	15	4	30	44	16	24	44	0	30	9	57
MSTRG.109036	109	52	42	64	58	73	55	70	233	139	58	120	52	116	40	67	48	31	46	20	28	22	16	19	26	27	58	80	87	17	47	102	52	65	29	70
MSTRG.109037	112	74	41	120	62	18	45	83	134	57	31	63	59	108	41	90	39	57	59	10	17	23	33	24	30	42	61	58	93	45	33	146	46	47	47	97
MSTRG.109038	57	49	37	81	20	43	14	33	137	148	52	115	41	49	66	37	60	45	70	145	44	21	18	35	55	43	76	43	58	14	44	101	21	24	38	73
MSTRG.109039	224	133	77	246	101	111	118	78	295	206	116	170	81	156	85	83	115	74	257	46	80	72	68	72	65	79	112	85	117	65	42	119	54	84	80	61
MSTRG.109040	319	195	134	328	193	178	112	110	350	293	151	195	134	172	102	136	180	142	417	56	171	103	83	121	147	136	242	136	188	125	91	251	68	122	158	107
MSTRG.109041	2401	1593	1004	2652	1395	1207	1011	840	2907	1928	1164	1837	879	1285	841	887	1125	774	2916	621	1262	700	689	787	882	897	1626	905	1247	785	662	1410	619	886	1031	823
MSTRG.109042	964	539	354	849	522	408	427	286	1101	700	344	671	301	483	300	373	403	371	1235	318	532	290	279	351	413	374	599	428	514	264	239	637	281	392	367	345
MSTRG.109043	2	2	0	10	3	3	11	2	44	8	3	15	0	16	10	6	2	8	5	4	3	0	1	0	2	0	2	0	3	0	5	3	0	0	6	1
MSTRG.109044	967	398	376	1009	435	340	431	302	1286	661	402	546	313	393	364	295	395	346	861	238	461	243	208	233	244	285	494	342	441	246	243	448	177	277	295	214
MSTRG.109045	542	388	207	525	285	229	205	191	629	445	193	398	152	254	169	180	238	205	549	120	254	161	169	152	213	159	351	276	251	126	149	373	152	144	226	171
MSTRG.109046	29	20	3	59	27	16	32	14	203	22	18	58	14	58	32	15	2	49	19	6	7	3	2	4	6	1	9	3	8	2	2	7	1	1	15	7
MSTRG.109047	78	81	56	108	65	44	70	35	184	181	52	77	41	71	30	50	37	50	78	4	32	18	12	18	38	54	78	18	64	46	57	89	27	39	63	42
MSTRG.109048	55	72	11	99	56	68	54	63	219	198	51	88	38	30	24	66	64	6	153	13	31	45	16	17	50	46	98	29	98	52	54	157	64	82	93	29
MSTRG.109049	92	159	112	289	173	102	123	149	707	319	62	272	62	142	54	112	89	0	553	108	171	156	119	96	183	255	277	140	419	150	241	599	159	294	226	171
MSTRG.109050	271	154	199	312	130	232	121	61	532	269	148	260	97	330	137	51	99	136	247	70	129	56	55	56	102	80	65	53	193	51	106	243	80	73	194	147
MSTRG.109051	38	19	13	30	10	27	19	15	28	38	14	28	11	21	7	20	11	12	36	103	17	7	15	15	19	6	13	11	22	9	13	19	7	11	17	17
MSTRG.109052	403	174	114	380	164	130	127	103	627	340	160	294	174	254	160	185	180	122	239	105	104	111	70	90	148	190	169	168	186	103	97	417	112	121	233	143
MSTRG.109053	496	313	188	481	228	208	216	152	534	380	198	335	186	268	181	212	192	141	456	114	234	139	135	128	166	202	277	147	249	119	194	304	149	228	202	191
MSTRG.109054	171	116	65	179	109	68	59	54	213	173	80	138	95	156	71	93	99	68	216	36	72	45	64	57	67	102	108	81	91	53	43	113	78	86	123	97
MSTRG.109055	1175	732	490	1205	556	545	373	359	1509	853	555	766	503	684	382	432	454	359	1191	275	498	368	351	277	444	488	678	448	675	372	269	980	371	500	640	461
MSTRG.109056	60	43	14	53	34	22	18	17	96	68	40	60	41	38	22	17	15	28	68	27	36	20	8	18	17	19	27	14	40	15	17	63	11	21	30	41
MSTRG.109057	0	4	0	1	0	2	16	4	26	41	0	9	7	10	4	0	6	0	1	0	0	0	0	0	2	2	21	2	8	0	4	4	0	2	19	0
MSTRG.109058	427	423	252	603	214	137	235	198	709	446	211	491	215	339	160	170	300	126	319	43	184	111	76	85	104	140	196	119	161	102	80	226	90	97	139	135
MSTRG.109059	165	116	119	137	78	52	90	43	184	183	90	189	113	84	26	58	58	55	155	26	88	30	44	34	68	76	110	52	116	66	47	112	48	64	93	75
MSTRG.109060	3	1	1	3	3	1	0	5	9	13	0	5	1	0	0	0	1	0	2	0	1	1	0	0	2	1	4	5	3	1	3	1	0	0	1	1
MSTRG.109061	22	7	0	22	6	16	26	24	92	77	15	31	27	35	4	5	15	3	12	3	4	9	5	4	18	8	51	26	34	21	7	27	4	5	20	17
MSTRG.109062	13	8	7	7	3	0	4	12	16	22	6	10	4	2	1	0	0	0	3	0	12	0	8	2	0	6	6	2	7	3	3	9	5	2	1	1
MSTRG.109063	11	1	5	23	4	29	21	22	107	90	16	38	24	25	7	10	22	17	6	1	1	3	3	0	8	15	59	22	49	10	34	21	0	15	27	19
MSTRG.109064	67	43	13	26	25	32	82	39	205	147	35	73	47	54	32	21	59	26	37	11	4	18	11	20	58	44	74	34	83	43	55	64	20	26	79	37
MSTRG.109065	1699	938	669	1573	790	559	713	451	2959	1161	576	1347	526	712	376	483	588	419	1232	611	891	349	371	355	586	666	953	769	993	458	365	1053	457	666	636	755
MSTRG.109066	139	49	38	108	44	48	105	67	326	213	72	129	56	89	34	65	74	49	92	32	48	14	14	25	58	127	140	84	135	87	64	135	53	41	110	45
MSTRG.109067	11	6	5	7	4	8	71	30	172	107	14	46	20	28	18	10	33	14	5	2	4	8	2	1	12	36	77	46	37	22	53	30	20	14	43	10
MSTRG.109068	837	409	396	771	377	329	237	172	739	490	195	490	152	305	144	182	167	177	874	243	444	281	226	278	262	252	584	269	353	224	243	466	154	244	303	228
MSTRG.109069	142	121	68	221	86	60	44	52	191	100	50	104	51	92	33	67	49	39	302	98	136	71	36	52	63	106	153	74	83	70	70	156	35	110	87	98
MSTRG.109070	1692	878	631	1666	844	638	329	339	1428	1105	687	1109	471	678	723	472	647	439	2399	421	834	639	591	741	636	655	1238	744	826	473	567	1140	456	695	751	675
MSTRG.109071	1456	726	503	1532	735	613	298	322	1467	952	621	900	381	595	572	395	533	360	2185	362	746	602	535	642	637	567	927	558	706	349	433	920	429	579	657	598
MSTRG.109072	5	11	6	36	8	10	2	0	21	12	11	17	0	16	10	9	11	5	24	9	1	5	5	3	9	2	6	13	13	4	4	23	4	8	6	3
MSTRG.109073	332	250	159	349	124	121	91	75	424	310	153	256	203	203	152	126	127	144	451	177	208	117	121	124	144	152	197	169	293	115	110	368	152	153	169	156
MSTRG.109074	202	80	57	122	85	73	108	73	260	183	106	216	80	120	111	66	94	101	132	34	87	29	30	34	70	100	106	100	137	71	59	306	101	111	102	217
MSTRG.109075	37	27	34	35	29	17	24	19	65	50	38	65	39	46	12	18	34	23	34	9	20	6	11	4	12	23	26	29	26	23	20	81	29	22	18	42
MSTRG.109076	0	0	17	2	0	0	0	6	0	0	1	0	0	0	0	12	0	0	0	0	2	2	0	0	1	1	12	0	4	0	6	24	6	3	1	0
MSTRG.109077	792	829	422	1082	260	563	362	386	980	1588	696	902	597	629	616	363	450	580	991	231	391	223	197	246	372	407	825	524	746	351	341	1066	335	430	502	549
MSTRG.109078	1097	282	313	424	251	328	260	271	871	389	279	684	264	387	196	179	216	257	636	365	358	194	190	195	218	225	307	291	545	179	193	504	147	264	432	352
MSTRG.109079	280	116	107	180	76	81	87	67	257	128	117	145	74	72	65	70	61	75	238	82	148	44	58	83	60	54	83	88	124	52	61	204	63	82	120	97
MSTRG.109080	124	65	67	145	100	84	69	40	189	119	42	89	39	81	30	64	59	55	216	62	124	42	66	53	57	53	97	85	78	32	63	129	35	57	62	64
MSTRG.109081	772	260	268	445	225	276	198	243	514	435	249	320	162	217	197	159	168	180	554	125	235	152	179	223	152	169	264	233	234	153	138	437	153	189	319	250
MSTRG.109082	43	24	20	57	17	20	21	12	76	22	13	37	6	23	7	17	25	19	74	30	51	21	17	33	32	19	34	21	26	19	13	51	8	13	23	28
MSTRG.109083	324	107	105	180	90	91	84	98	217	133	156	97	53	66	49	68	87	36	279	47	129	47	71	93	73	111	108	70	107	84	76	180	90	75	154	133
MSTRG.109084	20	20	14	41	15	16	14	7	16	28	8	12	3	10	8	3	4	19	31	15	31	18	6	2	9	4	23	6	18	2	11	17	2	2	2	8
MSTRG.109085	26	10	10	42	8	5	8	8	34	27	16	20	13	9	13	20	4	22	34	33	31	14	13	10	17	4	26	4	6	10	8	13	6	2	4	4
MSTRG.109086	57814	30873	22988	71249	35660	26539	21484	17380	61342	41927	19224	31254	21342	32388	17046	18297	16415	13280	96943	18043	38034	23117	20878	26687	21047	22085	39811	25458	33094	17960	14144	35713	15402	20377	21802	18831
MSTRG.109087	67505	39332	23591	65771	27864	26153	24587	20351	79351	50193	23140	40865	29658	38933	20432	22590	18075	17538	69534	17615	35204	16935	19337	19514	19737	23920	39430	26733	33645	19089	15848	44684	17253	24057	25216	22211
MSTRG.109088	2874	847	687	2711	1171	940	789	475	2577	1678	1102	1390	1157	1604	801	487	462	737	3528	793	583	557	945	930	545	546	2092	676	847	465	365	1017	527	805	854	490
MSTRG.109089	59506	36913	22237	61003	26784	25940	23107	20248	70758	47262	23978	37677	27958	39805	19392	21829	16616	15527	69694	27773	31308	15230	18847	19029	20704	23136	37539	23314	33211	19083	15236	41052	16246	22662	24553	20236
MSTRG.109090	163	65	75	146	94	50	150	53	523	286	101	273	129	196	45	77	110	76	155	79	41	32	29	28	116	148	148	118	176	115	114	218	64	121	115	83
MSTRG.109091	14	32	9	13	5	6	10	1	10	17	7	18	1	12	4	4	2	2	4	52	15	8	4	4	12	1	14	6	11	3	1	14	8	10	18	2
MSTRG.109092	0	4	5	3	0	3	6	1	4	5	0	0	0	0	0	2	1	0	1	33	8	2	0	2	8	1	0	0	0	0	2	4	2	0	0	0
MSTRG.109093	47	36	18	41	24	28	10	11	43	38	11	33	3	8	1	6	8	8	39	7	14	10	4	9	10	16	31	12	28	3	20	34	15	6	12	9
MSTRG.109094	56	27	16	37	0	13	22	8	42	47	44	59	24	6	10	19	13	10	43	7	11	8	9	16	6	9	40	8	22	12	6	29	3	2	20	14
MSTRG.109095	237	268	119	480	262	170	201	134	724	373	116	277	122	142	166	173	275	130	349	61	145	139	98	119	136	143	253	181	170	106	159	258	105	116	149	182
MSTRG.109096	62	21	35	71	45	33	22	32	68	72	27	33	15	38	42	19	20	28	90	19	25	22	10	17	43	27	55	25	42	29	23	86	17	55	23	25
MSTRG.109097	22	6	14	5	5	10	13	1	26	17	7	12	5	4	0	3	7	4	16	24	8	3	2	3	10	8	3	9	7	10	5	9	4	0	1	4
MSTRG.109098	156	90	60	185	115	79	59	40	229	128	79	118	42	60	64	81	60	45	201	65	141	63	60	40	45	66	78	46	110	56	54	121	43	62	50	43
MSTRG.109099	11	0	5	10	10	4	6	2	26	9	11	0	2	4	4	1	6	2	10	6	0	1	4	4	6	0	6	8	11	8	5	6	16	2	12	0
MSTRG.109100	213	118	76	202	93	84	122	70	396	207	88	228	53	109	87	88	86	96	126	57	89	59	43	43	55	77	98	73	125	51	52	107	24	51	63	52
MSTRG.109101	20	41	31	53	18	25	1	17	22	11	26	10	49	55	17	20	13	19	118	14	25	6	6	30	18	9	73	29	7	28	11	48	8	18	14	32
MSTRG.109102	1282	710	483	1506	681	501	439	299	1344	894	468	686	333	499	385	348	347	333	1579	383	677	432	383	447	406	441	683	374	609	318	272	593	222	333	330	432
MSTRG.109103	517	314	259	527	239	255	248	141	898	566	315	423	285	280	157	136	189	214	504	81	284	129	107	112	142	192	337	211	361	143	197	405	125	145	190	174
MSTRG.109104	368	187	126	339	137	162	201	128	591	328	134	319	145	205	107	112	144	120	314	69	137	94	85	119	114	136	274	145	192	98	138	230	82	126	114	110
MSTRG.109105	87	62	39	100	50	54	50	40	146	110	54	102	54	70	37	34	30	37	76	16	47	19	17	24	16	35	54	66	81	29	31	54	27	27	56	25
MSTRG.109106	76	89	2	33	41	0	25	36	55	45	0	87	6	0	36	70	46	0	105	17	18	34	32	44	34	64	78	15	77	39	10	27	0	20	29	26
MSTRG.109107	146	67	67	90	59	79	75	34	224	109	101	89	73	138	25	8	55	52	87	17	47	20	8	32	28	44	56	58	51	7	64	95	40	36	55	28
MSTRG.109108	550	313	190	448	257	237	274	212	829	522	188	458	252	293	155	171	213	165	439	122	258	142	112	94	170	159	415	185	322	151	141	386	109	193	205	134
MSTRG.109109	1027	657	351	987	445	488	504	456	1273	998	566	823	557	569	352	378	403	351	924	168	423	200	235	238	293	319	585	317	565	270	302	596	231	288	331	323
MSTRG.109110	1199	669	464	1452	733	585	408	268	1297	1036	426	690	197	254	386	397	402	441	1439	449	641	363	344	387	412	445	557	419	547	367	345	563	277	258	446	279
MSTRG.109111	261	171	93	264	166	123	100	61	275	244	92	184	26	50	105	89	89	125	319	101	133	92	78	108	119	96	120	89	142	81	106	130	61	81	101	63
MSTRG.109112	36	43	9	41	41	40	20	10	26	21	16	28	7	9	25	4	1	1	14	1	1	4	4	2	4	2	5	12	8	2	2	18	0	4	22	1
MSTRG.109113	251	125	91	261	132	113	103	58	220	174	81	167	37	49	67	97	78	78	416	91	146	86	76	55	60	85	78	94	97	77	82	119	58	92	128	74
MSTRG.109114	110	59	34	153	65	36	58	29	96	93	47	65	14	14	34	21	34	24	143	35	55	30	38	46	43	31	72	68	53	26	24	56	29	23	49	36
MSTRG.109115	272	143	100	163	147	76	85	50	287	180	118	203	50	58	114	61	89	80	216	89	97	87	47	73	57	80	115	119	123	51	59	116	42	47	112	36
MSTRG.109116	56	50	45	74	65	43	29	14	71	45	32	39	29	38	33	24	16	13	121	28	43	33	31	38	20	27	34	34	32	33	18	21	7	13	47	11
MSTRG.109117	161	125	79	193	84	83	41	37	146	102	66	120	93	60	74	47	36	48	285	90	111	75	70	57	67	68	107	87	90	41	48	102	45	27	63	59
MSTRG.109118	132	108	49	132	91	79	55	49	132	115	77	112	82	70	26	40	41	49	208	36	90	89	65	56	61	47	56	58	60	48	46	99	25	19	50	25
MSTRG.109119	27	13	4	28	7	13	6	4	31	10	12	12	14	6	3	12	4	18	29	19	16	6	8	7	7	10	18	11	10	3	13	11	6	5	3	10
MSTRG.109120	1319	832	396	1812	864	734	500	294	1523	1072	599	936	561	558	558	435	372	433	2169	721	935	595	595	570	443	525	732	523	804	413	300	721	198	251	476	324
MSTRG.109121	29	20	17	49	17	13	7	19	42	29	21	35	24	15	16	9	4	10	55	14	24	10	22	18	4	15	29	8	17	5	14	17	4	5	26	4
MSTRG.109122	220	153	66	267	126	122	71	30	174	162	78	114	87	97	71	60	63	40	310	111	102	93	85	103	65	65	109	82	122	41	55	87	23	32	64	55
MSTRG.109123	40	25	27	53	13	13	17	12	54	36	17	45	24	22	12	15	13	13	86	12	31	17	9	14	5	8	27	20	23	3	8	20	6	6	8	8
MSTRG.109124	16	106	52	141	31	28	5	14	204	57	18	39	50	14	9	41	15	17	190	64	16	25	18	35	27	2	13	46	30	10	13	57	8	10	14	36
MSTRG.109125	22418	11547	8934	25883	12154	9044	8165	5737	25105	15947	7139	13302	6625	10878	5631	6000	6475	5651	31288	7415	13979	8239	8303	8655	7349	7459	14251	9496	11706	5408	5083	11329	5127	6602	8593	5973
MSTRG.109126	2872	2154	1269	6043	2461	735	1016	968	5208	2443	699	2245	570	1642	524	807	1166	758	6056	873	2959	1521	1467	1539	1210	1290	1075	735	1025	1048	812	1670	934	515	1344	719
MSTRG.109127	3986	2230	1566	4927	2438	1675	1593	1154	4167	3133	1525	2318	1275	1962	1179	1275	1348	1054	6521	1138	2325	1674	1550	1708	1388	1393	2665	1881	2242	1097	961	2094	1015	1314	1674	1206
MSTRG.109128	16	111	61	170	41	42	4	10	188	73	11	60	51	30	4	50	19	13	221	59	17	20	30	30	31	16	10	42	59	8	4	46	9	7	9	54
MSTRG.109129	8	11	1	4	6	0	2	1	11	7	0	5	3	2	4	6	2	1	11	6	2	3	8	9	4	1	5	4	7	1	1	12	5	3	0	6
MSTRG.109130	782	356	320	677	384	395	254	154	1007	614	297	524	180	330	226	241	204	175	875	247	408	224	221	240	201	179	477	282	333	165	162	373	150	190	185	238
MSTRG.109131	2021	947	848	1981	1164	942	775	442	2522	1433	748	1501	433	816	506	596	570	393	2278	665	1071	609	582	693	579	598	1297	725	856	475	424	1040	404	556	488	515
MSTRG.109132	412	253	187	568	168	107	158	34	300	324	149	330	128	130	150	123	194	31	773	89	173	88	111	113	90	162	264	217	208	129	86	163	84	92	142	62
MSTRG.109133	144	126	153	145	84	94	25	151	142	139	53	195	101	28	81	117	30	43	369	156	256	181	189	167	139	135	368	183	223	116	174	241	77	172	120	134
MSTRG.109134	708	295	189	657	479	436	319	150	958	455	227	522	111	355	91	182	208	159	808	290	327	214	213	183	184	150	415	185	341	125	124	340	132	156	150	169
MSTRG.109135	31	68	21	193	64	13	21	64	123	102	14	67	15	51	19	67	13	13	268	86	76	23	44	25	30	77	83	62	56	44	29	90	22	47	51	55
MSTRG.109136	0	69	0	109	39	37	0	60	92	29	20	33	8	23	0	46	18	5	246	38	83	8	61	58	27	72	43	63	48	80	31	49	28	47	53	40
MSTRG.109137	260	165	118	370	135	144	121	57	330	172	148	220	116	115	84	102	105	69	524	165	247	136	108	100	116	135	241	164	203	110	83	237	95	83	105	115
MSTRG.109138	201	117	98	240	140	105	65	70	259	208	90	175	77	87	75	94	82	82	225	50	100	68	76	79	74	99	129	84	143	79	76	145	58	83	113	64
MSTRG.109139	383	204	147	380	180	203	123	151	431	339	147	281	150	175	93	131	138	84	375	86	153	83	101	100	139	182	270	134	169	109	134	225	107	132	150	120
MSTRG.109140	142	110	74	55	127	82	71	75	183	174	66	126	56	45	27	57	66	48	332	55	76	63	56	71	57	56	75	77	73	38	36	45	23	27	24	34
MSTRG.109141	1118	654	502	1084	519	424	410	202	1331	880	335	709	147	296	238	294	262	316	1406	326	684	368	333	388	270	328	659	483	500	251	262	478	162	321	319	287
MSTRG.109142	11	10	5	14	3	7	1	5	6	9	2	7	1	1	0	1	1	1	16	0	0	5	0	2	2	4	10	0	2	2	0	0	3	2	6	0
MSTRG.109143	3375	1955	1342	3389	1599	1393	1441	616	5459	3185	1253	2772	918	1615	1034	1070	1073	1069	3330	1055	1842	971	857	808	1057	1158	1997	1437	1614	775	949	2473	833	1124	1280	1336
MSTRG.109144	183	100	92	142	75	88	103	31	214	143	64	147	32	69	49	42	34	36	170	34	62	45	34	59	42	47	95	68	74	51	54	126	45	40	42	39
MSTRG.109145	390	216	151	356	186	146	150	63	473	257	136	246	55	149	92	97	104	102	283	74	182	69	63	93	62	110	208	159	103	92	69	187	35	104	75	95
MSTRG.109146	5965	3697	2501	6042	2880	2787	2563	1340	9208	5153	2213	4846	1586	2748	1731	1704	1875	1833	5962	2412	3796	1846	1911	1802	1971	1879	3778	2903	2949	1494	1580	4187	1542	2195	2073	2311
MSTRG.109147	294	149	102	190	83	88	86	63	247	130	69	153	75	71	57	54	58	45	163	35	95	46	37	41	61	46	97	71	75	23	37	79	37	52	30	65
MSTRG.109148	315	206	127	317	139	124	107	44	430	272	123	273	62	118	57	64	58	76	344	75	155	88	107	80	85	88	173	129	157	66	75	171	64	92	94	103
MSTRG.109149	0	2	8	0	0	0	2	0	2	2	2	2	2	2	2	0	4	0	0	0	2	0	0	6	0	0	0	0	0	0	0	0	0	0	0	0
MSTRG.109150	26	10	5	12	5	19	2	9	26	23	10	19	7	15	7	9	13	5	28	3	4	6	2	12	5	0	5	9	12	8	6	10	4	5	3	12
MSTRG.109151	43	35	16	45	19	24	17	15	52	55	24	29	27	33	22	16	17	17	57	23	24	24	20	18	21	23	33	16	23	9	12	53	16	26	21	20
MSTRG.109152	142	72	102	164	86	57	45	41	242	104	61	84	60	86	62	70	65	52	158	40	89	54	50	44	66	62	102	60	66	32	42	102	51	42	58	62
MSTRG.109153	138	56	23	85	86	58	57	27	143	85	32	75	37	66	61	63	39	37	100	32	44	43	26	35	39	37	60	56	42	17	44	84	26	34	39	43
MSTRG.109154	72	134	124	191	52	101	44	38	180	214	74	160	18	116	38	62	63	78	130	42	50	67	32	58	42	48	42	42	59	72	25	139	42	55	60	26
MSTRG.109155	180	78	44	90	81	31	42	48	157	68	42	82	73	53	51	48	35	45	169	14	54	39	26	32	58	54	71	42	91	30	44	49	54	27	42	49
MSTRG.109156	78	52	40	71	13	23	70	48	266	125	49	91	47	114	39	33	54	38	41	57	25	16	20	12	42	58	100	40	94	76	84	67	21	77	80	20
MSTRG.109157	8079	5593	3046	8682	3770	4344	3062	2448	11177	7410	3457	6252	3398	4416	2923	3174	3047	2943	9919	2126	4033	2363	2342	2734	3045	2927	5202	3284	4785	2221	2810	6421	2448	2842	3339	3164
MSTRG.109158	42	18	2	41	28	29	14	21	95	21	20	27	25	21	19	13	8	11	54	5	15	12	4	3	12	14	14	5	24	2	6	47	16	17	11	11
MSTRG.109159	156	51	57	145	32	57	47	31	188	71	55	73	30	62	33	50	43	43	95	17	70	24	26	20	26	23	71	30	39	30	45	74	17	42	30	30
MSTRG.109160	6	6	5	9	7	5	3	3	17	7	4	8	9	3	7	6	7	5	6	2	9	6	4	7	2	4	12	15	7	3	1	19	2	4	4	11
MSTRG.109161	56	17	16	39	18	22	13	8	80	31	14	35	12	24	6	19	5	16	12	2	4	9	2	4	6	12	12	8	2	8	10	11	0	20	4	8
MSTRG.109162	17	12	12	28	6	8	1	1	16	10	12	14	9	8	4	10	1	1	25	3	10	4	4	2	0	3	0	8	13	19	3	2	4	9	9	3
MSTRG.109163	288	97	59	236	71	49	75	71	344	133	88	180	83	111	80	69	61	103	192	106	118	61	78	76	82	95	130	130	107	85	36	145	58	42	54	78
MSTRG.109164	38	40	4	29	11	0	28	15	76	0	2	2	6	18	33	25	15	16	0	4	2	6	8	10	7	6	2	13	19	2	0	8	3	0	8	20
MSTRG.109165	206	182	190	465	193	77	112	48	276	249	64	84	66	97	61	100	66	49	156	46	100	48	61	79	50	86	84	102	86	60	40	109	42	46	38	52
MSTRG.109166	19	9	14	33	10	4	4	2	17	8	5	10	7	4	12	3	4	5	11	3	16	2	4	5	7	5	17	12	20	4	4	10	3	2	0	4
MSTRG.109167	226	72	55	163	64	48	90	47	248	94	95	188	53	81	66	55	59	67	148	69	110	27	35	57	53	39	70	79	121	34	44	116	28	39	47	69
MSTRG.109168	68	32	13	74	19	31	15	8	101	30	17	28	20	13	19	14	11	26	56	7	20	18	15	14	9	16	38	14	22	9	6	33	13	19	12	16
MSTRG.109169	0	0	0	0	0	0	0	0	0	0	0	0	0	0	0	0	0	0	0	0	0	0	0	0	0	0	0	0	0	0	0	0	0	0	0	0
MSTRG.109170	12	10	7	5	1	13	3	0	11	3	6	10	2	6	5	1	4	3	8	6	3	2	3	3	3	3	5	1	4	3	2	6	5	0	6	2
MSTRG.109171	193	204	88	235	113	144	81	59	288	181	133	192	91	87	65	54	44	46	332	83	103	36	33	75	23	39	101	52	128	43	26	206	44	46	63	69
MSTRG.109172	530	184	165	410	223	217	121	121	459	314	182	339	186	207	136	122	148	122	565	165	253	144	123	123	122	122	173	158	139	126	109	334	146	150	114	166
MSTRG.109173	885	642	394	838	458	371	326	225	892	655	387	682	259	329	303	285	261	209	1283	342	463	256	228	264	326	350	619	346	523	226	256	605	222	226	299	326
MSTRG.109174	321	167	84	294	86	136	74	112	215	134	91	114	219	164	154	123	56	90	89	47	85	27	29	44	48	30	93	30	63	18	86	91	22	62	52	86
MSTRG.109175	116	44	31	58	61	51	21	43	77	28	50	48	36	54	35	39	28	23	94	2	20	6	24	35	22	19	41	9	37	8	19	17	8	8	25	29
MSTRG.109176	36	2	10	4	8	4	0	12	16	18	8	20	6	12	0	6	2	4	30	2	8	8	0	12	6	6	12	0	2	4	8	8	4	2	20	8
MSTRG.109177	159	126	119	221	124	106	74	51	240	182	66	160	69	96	46	65	138	47	572	54	173	117	107	137	78	147	157	151	126	78	110	392	154	126	96	118
MSTRG.109178	119	48	77	190	70	45	34	19	204	173	41	114	38	71	21	10	54	30	372	46	109	60	89	52	51	54	97	94	71	69	54	250	95	99	40	48
MSTRG.109179	10	14	7	21	12	16	8	6	25	21	11	15	6	18	8	8	9	2	24	1	3	4	6	4	2	3	11	2	11	2	8	18	7	8	11	12
MSTRG.109180	6195	3762	2178	5929	2536	2925	2755	2082	8615	5690	2729	4828	4033	5605	1880	2733	2267	1950	5778	2685	3052	1546	1627	1496	2187	2114	4213	2643	3768	1703	1951	6530	2074	2717	2487	3099
MSTRG.109181	34	40	14	59	10	26	26	6	52	26	20	40	22	29	8	10	12	2	70	10	28	12	6	22	12	8	20	16	14	10	2	12	14	16	16	8
MSTRG.109182	904	629	268	950	364	422	429	290	1314	912	401	712	736	726	292	373	304	324	728	319	302	218	225	194	245	317	634	361	568	200	284	878	249	366	340	479
MSTRG.109183	152	112	64	150	53	50	57	49	205	112	47	102	75	119	43	56	85	40	159	28	89	41	43	26	41	52	84	52	77	33	37	107	42	56	57	75
MSTRG.109184	120	68	35	113	54	55	26	25	141	44	32	76	43	68	18	25	38	20	81	28	42	14	38	18	23	32	47	40	53	14	25	68	20	29	29	50
MSTRG.109185	156	98	52	202	87	82	75	51	198	124	53	98	110	118	40	89	50	38	130	24	86	48	48	40	58	64	98	52	82	56	46	175	45	84	52	93
MSTRG.109186	178	146	99	218	85	128	82	56	189	142	78	153	128	110	71	52	48	51	120	48	63	41	49	43	36	41	78	54	53	29	46	135	51	42	59	61
MSTRG.109187	26	26	21	73	27	35	24	13	66	27	14	23	18	26	13	17	11	8	58	25	28	8	20	18	16	23	23	10	51	11	8	48	13	19	14	21
MSTRG.109188	611	334	222	617	284	249	168	168	577	367	234	372	212	314	169	285	220	228	786	166	306	165	187	167	190	178	281	209	307	160	154	408	145	269	239	215
MSTRG.109189	5	4	4	7	2	0	0	0	6	3	4	0	0	0	0	2	0	0	9	2	3	1	3	5	4	0	6	1	3	0	0	0	0	1	4	0
MSTRG.109190	26	14	3	12	10	10	4	2	56	11	7	15	0	3	8	2	1	2	38	3	11	13	5	12	7	8	7	5	18	4	3	6	1	0	10	0
MSTRG.109191	1945	1146	715	1839	940	854	590	536	2274	1230	695	1347	625	1091	687	758	609	596	2236	542	1147	608	610	544	721	730	968	744	1118	492	595	1338	525	831	786	762
MSTRG.109192	176	128	71	188	94	86	88	29	276	193	80	166	58	55	52	42	44	50	151	32	81	55	41	47	62	79	77	96	92	50	61	188	68	70	74	74
MSTRG.109193	137	72	59	132	65	44	63	20	177	100	47	100	51	48	43	32	49	26	141	48	71	34	46	34	48	35	55	49	65	27	36	82	22	43	55	48
MSTRG.109194	1648	799	595	1614	612	678	523	481	1859	1129	590	1039	500	810	428	460	578	567	1465	694	845	538	471	620	599	515	899	709	796	394	416	1141	434	567	596	556
MSTRG.109195	496	259	158	450	242	218	199	135	552	431	188	334	158	252	139	125	169	154	511	89	240	136	125	116	121	133	257	136	149	113	114	253	106	138	166	159
MSTRG.109196	106	0	2	2	0	4	0	26	87	74	0	67	25	50	14	37	30	0	168	40	42	16	11	36	58	70	117	50	87	34	35	50	49	34	78	33
MSTRG.109197	141	124	64	238	91	97	126	44	182	128	93	70	52	47	39	49	39	58	22	0	74	33	36	6	4	6	10	33	4	0	0	64	0	0	4	45
MSTRG.109198	31	2	7	7	7	4	21	4	24	0	27	18	16	3	12	0	4	0	28	2	2	1	10	5	1	25	15	13	24	12	10	14	8	11	10	0
MSTRG.109199	1205	731	396	1259	532	579	410	364	1573	1054	472	920	453	544	346	389	373	393	1250	319	627	300	248	322	359	374	688	455	575	236	272	763	325	348	400	416
MSTRG.109200	282	160	120	287	112	156	107	82	398	257	111	240	79	114	54	85	107	84	334	75	158	81	54	83	84	107	136	109	106	55	70	118	48	73	102	102
MSTRG.109201	378	265	153	362	187	186	98	115	513	269	126	247	137	196	93	112	102	96	387	221	253	106	102	122	115	118	214	144	200	90	99	277	103	114	114	119
MSTRG.109202	840	415	261	758	308	382	220	182	1062	529	279	512	277	327	244	246	265	189	872	282	509	214	250	301	264	259	399	289	351	166	152	599	220	331	281	312
MSTRG.109203	98	51	16	64	23	37	20	14	108	32	21	86	13	20	20	19	22	26	81	40	28	12	30	38	21	23	43	35	33	20	18	53	17	20	26	43
MSTRG.109204	33	11	10	45	10	19	10	1	48	12	8	15	6	14	14	2	2	1	31	1	20	2	8	12	3	2	13	6	5	5	9	13	7	6	19	9
MSTRG.109205	493	252	181	419	186	210	125	116	585	330	186	292	148	214	176	124	114	136	444	127	237	130	144	117	152	203	263	184	201	116	136	329	160	189	150	175
MSTRG.109206	157	62	46	155	64	65	28	38	169	130	60	106	47	52	34	58	47	48	130	26	84	42	36	47	56	54	46	59	72	43	50	86	32	57	52	41
MSTRG.109207	1321	635	395	1343	591	619	344	390	1556	866	487	862	348	520	382	458	372	315	1469	372	852	411	448	496	469	494	821	614	496	351	283	921	403	474	476	510
MSTRG.109208	69	47	25	87	34	59	21	24	100	45	27	51	34	46	30	36	20	12	142	19	59	23	50	18	20	28	55	38	37	13	28	86	28	40	53	25
MSTRG.109209	69	33	13	45	27	18	34	6	76	70	19	39	2	6	20	10	27	41	51	12	20	11	3	13	11	11	44	33	35	29	24	17	33	35	29	20
MSTRG.109210	1067	584	398	1073	767	522	555	150	1290	1056	400	792	56	193	471	366	461	579	687	142	393	317	232	171	339	270	342	371	417	216	219	324	185	204	422	170
MSTRG.109211	478	293	199	503	363	220	132	104	476	138	220	363	16	134	236	115	199	156	187	32	65	79	126	72	85	79	14	90	186	64	42	66	2	13	97	38
MSTRG.109212	628	301	274	786	320	279	197	144	689	659	238	471	34	110	187	249	250	234	835	111	305	188	200	248	235	155	409	221	337	144	181	258	151	146	244	85
MSTRG.109213	769	74	17	370	121	93	192	27	786	461	216	37	10	31	88	115	162	183	577	222	385	168	113	115	246	269	373	383	251	202	177	162	236	269	321	130
MSTRG.109214	1007	526	402	944	498	362	383	145	1116	699	293	526	52	108	318	311	389	454	797	249	422	272	202	188	304	303	325	435	413	200	254	292	222	222	398	181
MSTRG.109215	52	78	32	112	33	28	41	19	81	39	19	72	59	158	46	46	45	38	142	29	49	41	21	36	20	52	57	46	47	27	34	56	20	48	38	35
MSTRG.109216	82	80	44	123	66	43	59	17	97	90	53	89	43	147	59	29	26	39	156	46	51	49	31	56	31	34	75	50	68	43	21	52	27	42	41	42
MSTRG.109217	394	222	145	420	190	184	179	61	395	260	160	242	142	242	109	112	111	110	474	187	237	123	92	126	116	117	263	88	195	70	79	162	93	92	107	120
MSTRG.109218	355	319	203	592	177	209	213	97	402	299	117	409	168	489	196	192	82	98	616	266	340	176	158	189	131	152	257	187	189	133	78	210	92	88	130	81
MSTRG.109219	109	40	33	77	42	20	36	18	64	61	23	50	20	47	18	26	38	18	101	40	57	26	38	34	30	40	52	38	44	10	11	37	16	22	23	33
MSTRG.109220	3	11	2	12	2	3	0	0	11	1	1	6	14	18	0	1	5	6	6	9	6	2	2	3	0	1	1	1	2	1	0	3	4	0	2	3
MSTRG.109221	150	85	54	152	52	46	50	32	107	84	57	95	59	47	44	35	20	31	112	48	67	42	39	39	45	28	58	35	58	31	31	37	33	15	33	41
MSTRG.109222	7	6	5	8	3	2	4	3	3	17	14	1	3	4	6	7	4	13	19	5	20	7	0	6	8	5	6	5	17	0	0	14	5	6	0	4
MSTRG.109223	107	66	47	159	73	69	34	19	145	109	56	77	25	49	42	30	28	33	166	76	110	36	41	35	56	27	79	42	56	30	46	61	36	35	43	40
MSTRG.109224	468	246	207	504	299	204	189	127	538	338	168	389	108	161	156	173	155	173	613	108	225	160	162	140	175	140	280	154	153	109	104	198	91	94	105	153
MSTRG.109225	322	187	158	452	217	119	162	79	368	238	148	199	98	118	142	80	123	99	474	90	175	108	109	99	130	135	261	123	166	83	90	192	58	92	119	99
MSTRG.109226	55	26	15	54	21	32	26	20	58	31	24	27	20	26	13	14	15	10	82	22	29	18	27	11	18	23	32	13	17	8	14	29	9	5	8	21
MSTRG.109227	209	84	72	172	80	64	35	70	160	133	78	135	58	70	81	91	105	86	267	19	109	50	57	71	105	88	164	75	131	39	63	171	63	85	112	93
MSTRG.109228	283	124	83	237	78	59	47	58	290	152	143	161	100	94	89	106	82	104	252	29	129	49	94	61	82	99	141	81	126	91	77	154	44	89	64	96
MSTRG.109229	69	40	27	63	26	23	25	13	43	30	29	51	16	24	32	21	28	27	81	18	16	21	20	23	18	24	31	27	38	29	16	25	28	38	31	29
MSTRG.109230	1034	497	359	927	455	348	219	326	917	752	410	802	319	340	341	427	422	362	1284	158	551	323	324	341	439	447	618	374	493	311	366	929	371	412	476	493
MSTRG.109231	176	98	54	151	67	43	16	62	123	112	63	164	58	57	52	81	87	74	171	36	83	48	40	56	89	85	133	40	84	55	52	143	72	86	74	82
MSTRG.109232	62	30	10	46	20	10	12	0	38	28	16	14	8	2	10	7	18	22	26	8	14	8	12	12	8	8	14	4	20	6	6	8	8	12	12	18
MSTRG.109233	686	318	288	720	409	247	145	209	566	461	249	366	237	317	283	243	303	207	693	91	276	158	201	248	173	267	366	215	259	148	228	507	219	325	325	273
MSTRG.109234	20	11	12	30	11	22	4	5	46	18	26	30	11	14	18	20	12	11	14	5	6	9	10	6	13	6	20	7	14	6	11	22	20	23	8	22
MSTRG.109235	325	121	88	266	89	83	62	51	234	187	158	158	107	79	137	112	122	74	299	42	127	53	80	82	115	93	185	106	131	90	115	178	77	126	108	106
MSTRG.109236	2	0	6	5	4	0	0	0	11	7	7	4	0	4	0	6	0	1	1	12	2	2	0	10	1	4	1	2	2	0	0	7	2	3	2	3
MSTRG.109237	568	248	220	442	197	173	80	130	421	378	219	386	202	186	161	186	227	200	619	103	207	169	172	198	214	250	319	187	242	146	188	418	158	231	257	283
MSTRG.109238	12	8	3	10	3	3	1	6	4	3	3	4	2	6	10	0	3	0	9	9	9	2	0	1	0	7	4	2	8	1	2	12	1	3	8	5
MSTRG.109239	58	52	16	96	52	15	38	28	71	56	37	81	48	63	19	39	53	32	96	13	31	25	21	23	29	30	37	24	34	18	16	35	18	32	33	35
MSTRG.109240	724	473	288	924	428	391	379	251	946	577	383	638	370	456	269	259	308	277	876	334	432	237	180	239	235	259	484	310	409	218	182	490	198	265	329	281
MSTRG.109241	319	214	132	307	224	165	153	110	373	357	146	216	151	192	100	98	137	85	322	149	175	107	88	88	135	139	192	118	196	100	75	211	43	119	146	92
MSTRG.109242	490	276	198	585	322	235	217	209	619	437	214	402	196	344	173	147	174	146	603	305	276	148	111	169	152	182	325	150	264	135	103	342	142	145	254	181
MSTRG.109243	1012	616	482	999	520	512	447	487	1351	891	499	803	543	1095	491	422	441	385	1201	220	449	250	269	316	400	432	550	383	544	334	368	772	329	463	547	403
MSTRG.109244	63	40	30	85	71	92	24	46	229	226	55	42	11	74	32	16	10	6	50	37	36	29	24	6	18	10	32	28	37	13	30	49	38	27	31	0
MSTRG.109245	2631	1024	722	1707	1001	850	610	699	2580	2126	963	1270	548	891	705	557	683	464	1477	397	1054	368	415	468	574	751	1340	941	838	582	591	1922	1084	702	1148	1039
MSTRG.109246	270	101	92	171	88	77	109	75	222	162	101	193	82	112	102	48	99	77	230	80	133	48	74	65	124	98	179	97	98	65	80	306	170	111	135	193
MSTRG.109247	44	6	7	16	2	3	4	2	36	8	8	12	9	7	1	4	3	9	14	6	9	6	3	5	8	8	16	8	3	2	6	8	11	4	2	8
MSTRG.109248	0	0	0	0	0	0	0	0	0	0	0	0	0	0	0	0	0	0	0	0	0	0	0	0	0	0	0	0	0	0	0	0	0	0	0	0
MSTRG.109249	520	221	178	375	215	182	115	137	515	458	198	249	133	161	146	122	135	78	323	55	210	92	73	98	116	137	240	173	209	143	129	324	194	149	257	186
MSTRG.109250	4	13	8	19	3	3	1	5	35	14	5	4	2	4	2	0	1	3	11	22	14	0	3	4	3	3	4	2	6	6	4	14	6	1	1	11
MSTRG.109251	296	181	166	371	182	187	157	133	497	320	189	264	293	324	151	188	133	123	354	86	123	98	64	97	140	151	200	125	165	108	119	237	151	139	189	152
MSTRG.109252	415	292	236	491	257	276	216	185	631	393	229	353	262	516	245	239	205	154	530	69	212	109	120	138	204	212	268	188	296	159	148	380	146	181	237	196
MSTRG.109253	11	10	0	4	0	0	2	4	8	10	6	4	4	2	0	4	0	0	14	0	2	4	0	2	0	2	0	1	2	0	0	2	10	0	4	4
MSTRG.109254	780	198	183	657	240	155	77	49	257	185	118	354	72	42	141	266	230	77	1107	171	387	271	297	288	279	280	356	238	411	214	194	365	162	342	265	175
MSTRG.109255	22	20	6	14	2	5	5	4	3	18	20	0	1	5	0	0	0	5	22	22	28	13	5	9	9	6	23	7	15	5	5	19	6	8	4	4
MSTRG.109256	27	29	6	30	1	3	14	6	6	45	18	3	16	12	4	2	0	14	58	40	24	27	21	17	20	23	30	12	23	13	14	16	13	15	10	21
MSTRG.109257	3	6	3	31	9	5	7	6	16	16	7	14	4	20	2	0	3	4	11	24	10	0	4	5	6	14	9	11	10	4	3	8	5	1	3	8
MSTRG.109258	12	5	7	12	4	2	8	8	29	10	6	9	5	15	1	3	3	12	10	36	5	1	0	2	6	5	8	3	14	5	2	5	7	5	2	8
MSTRG.109259	271	80	76	266	118	77	39	29	174	121	79	127	26	38	82	38	57	51	342	44	174	55	114	116	85	89	126	79	128	73	54	134	61	102	79	51
MSTRG.109260	55	29	23	71	21	21	27	13	110	80	27	60	30	43	14	25	18	13	53	110	33	7	6	2	33	11	33	12	30	16	19	26	26	8	8	20
MSTRG.109261	97	63	26	141	28	33	18	23	132	66	40	60	34	35	57	18	36	23	99	35	71	38	17	14	59	11	56	31	49	12	29	82	24	38	72	34
MSTRG.109262	1150	617	420	1232	528	408	273	303	1404	760	453	816	309	546	433	427	506	378	1075	181	485	299	334	345	353	369	485	419	442	237	382	889	418	369	386	434
MSTRG.109263	345	107	80	301	95	101	27	35	106	110	60	150	37	26	91	88	57	44	413	43	176	117	119	183	122	151	130	116	235	133	132	272	119	119	96	109
MSTRG.109264	60	52	36	107	50	54	50	24	116	61	48	57	11	26	39	2	11	43	89	8	43	17	25	4	0	1	22	27	0	2	0	2	2	29	13	24
MSTRG.109265	152	191	96	242	117	127	97	116	306	159	43	143	38	116	44	120	124	43	387	103	160	177	99	156	137	99	257	175	188	63	113	223	116	85	191	76
MSTRG.109266	316	219	157	180	145	155	108	44	352	199	164	190	119	84	130	66	62	159	262	76	144	35	77	49	37	98	57	77	125	47	38	124	25	113	105	108
MSTRG.109267	50	41	23	47	16	23	10	3	52	69	26	80	5	48	0	11	8	4	11	7	9	2	4	0	2	2	8	2	2	2	3	1	1	0	2	1
MSTRG.109268	1661	1036	526	1561	733	687	788	405	2242	1363	683	1503	537	704	460	538	693	465	1674	372	822	415	332	555	530	416	838	724	828	365	470	1055	343	468	628	536
MSTRG.109269	414	178	124	347	163	160	170	87	535	298	150	362	147	161	74	126	169	83	326	170	205	98	88	121	142	139	222	148	177	92	78	290	114	123	127	120
MSTRG.109270	255	121	90	287	85	101	83	59	360	193	85	180	89	109	57	36	99	53	247	85	112	75	52	76	44	74	90	105	126	49	43	139	54	76	66	65
MSTRG.109271	316	212	133	385	175	155	129	95	489	269	157	295	93	137	68	81	108	116	322	124	169	96	85	110	91	148	189	157	134	64	98	218	64	99	140	107
MSTRG.109272	517	182	204	505	173	148	102	95	528	297	116	208	116	224	104	201	85	186	466	120	261	137	118	80	127	165	308	179	174	145	83	242	134	117	151	114
MSTRG.109273	64	59	32	83	33	50	34	18	100	53	32	53	42	36	18	32	21	9	32	16	29	12	19	7	21	38	35	19	44	20	22	80	19	8	41	35
MSTRG.109274	19	20	10	32	31	18	30	10	51	47	17	35	7	16	13	11	13	13	44	0	7	10	9	17	4	19	33	20	28	13	14	32	7	14	26	15
MSTRG.109275	74	33	10	71	43	34	23	35	124	94	52	62	26	59	52	37	40	31	92	20	26	10	40	21	20	21	64	31	42	10	30	75	16	23	47	36
MSTRG.109276	34	14	21	38	19	17	17	16	51	50	32	31	41	30	15	7	37	15	41	14	10	14	6	8	16	24	27	16	45	27	14	32	7	20	31	16
MSTRG.109277	29	12	10	32	6	10	18	0	38	24	24	24	12	20	14	8	6	10	18	10	8	0	4	4	8	4	30	16	12	8	8	48	4	8	12	8
MSTRG.109278	20	9	10	19	5	2	8	2	24	21	7	16	8	8	6	9	5	0	15	5	7	14	3	3	12	4	12	12	11	12	10	17	5	8	11	9
MSTRG.109279	31	21	4	39	12	14	9	2	15	17	10	21	12	7	7	8	4	15	12	16	5	5	2	4	9	0	17	16	16	3	8	29	6	19	5	13
MSTRG.109280	109	44	47	116	37	61	29	14	124	46	50	64	40	52	28	29	20	15	88	33	44	21	58	29	21	24	45	35	28	18	19	72	20	10	26	30
MSTRG.109281	312	97	142	292	176	126	155	113	217	164	115	170	130	196	75	146	67	80	125	53	87	49	94	63	42	93	122	83	109	69	57	226	56	102	59	48
MSTRG.109282	333	143	103	261	102	136	97	113	322	225	116	204	327	252	81	122	74	62	347	152	204	59	134	94	87	88	132	127	135	73	53	177	67	34	54	80
MSTRG.109283	98	32	32	64	39	28	33	17	78	67	43	59	47	55	11	27	25	21	49	13	42	19	21	28	27	13	55	30	19	25	19	63	10	30	18	10
MSTRG.109284	291	147	89	244	65	99	84	70	361	184	82	184	315	223	61	79	69	45	320	68	117	58	114	105	83	92	87	106	159	55	45	138	53	28	33	112
MSTRG.109285	374	126	100	287	153	128	86	88	308	182	108	202	221	205	66	129	75	41	254	42	115	90	100	66	79	101	164	87	107	95	60	178	49	64	69	102
MSTRG.109286	874	612	244	1154	658	471	401	249	1318	715	426	662	404	718	341	200	281	270	196	32	71	70	124	54	58	2	151	81	118	0	59	108	53	2	80	106
MSTRG.109287	1945	918	396	1637	591	562	427	613	1599	1170	644	912	454	853	605	564	610	628	1398	364	577	532	440	501	495	623	1001	497	817	513	401	978	397	749	672	645
MSTRG.109288	292	263	205	466	209	112	156	96	299	360	155	223	155	257	79	216	181	99	845	167	331	232	278	364	236	278	485	218	474	270	166	544	194	383	341	299
MSTRG.109289	50	25	16	50	35	37	21	4	66	62	21	51	7	46	20	22	14	16	69	46	28	32	21	19	49	26	20	21	39	30	14	30	10	21	51	32
MSTRG.109290	395	238	163	393	92	115	102	114	183	175	159	193	195	157	118	117	93	147	766	288	434	291	330	193	308	173	566	172	345	150	250	504	139	408	421	359
MSTRG.109291	699	527	229	990	472	302	382	241	907	791	372	493	290	578	291	246	354	254	658	127	286	189	283	256	270	301	490	249	465	218	237	469	216	377	341	266
MSTRG.109292	1550	825	531	1413	823	509	663	462	2070	1486	667	1192	481	742	336	455	549	432	1309	311	535	327	401	329	442	650	1033	512	742	562	446	981	375	480	496	539
MSTRG.109293	1221	734	425	1014	549	581	525	392	1850	1150	628	968	472	680	365	397	374	373	909	249	400	229	271	288	307	393	719	396	500	342	304	585	268	389	353	454
MSTRG.109294	267	103	74	107	54	77	72	64	158	142	154	197	98	102	137	76	40	97	79	15	48	28	32	28	49	40	70	68	61	37	58	86	32	44	47	72
MSTRG.109295	298	219	152	262	149	138	117	83	492	310	159	247	162	207	137	115	109	143	284	67	150	76	99	74	101	138	258	139	159	93	110	242	74	91	111	155
MSTRG.109296	7	19	6	8	4	3	4	3	12	10	2	7	3	5	0	5	4	1	20	7	9	6	4	5	6	18	10	6	4	6	8	14	9	4	19	7
MSTRG.109297	3528	1986	1210	2761	1406	1357	1461	1147	4572	3095	1839	2588	1405	1788	1036	1136	1178	1023	2583	403	877	657	800	688	879	1293	2199	865	1479	885	819	1608	628	1121	1163	1164
MSTRG.109298	236	237	149	277	150	121	161	101	416	262	194	261	152	217	121	154	135	86	332	40	132	81	63	83	90	156	233	165	205	105	123	229	119	134	173	145
MSTRG.109299	70	0	0	0	0	0	0	0	0	38	14	0	15	1	36	10	0	41	0	31	33	12	0	6	0	0	0	18	20	0	10	0	21	0	18	0
MSTRG.109300	57	64	39	119	63	70	29	27	149	25	23	65	19	48	23	31	35	0	178	54	36	18	31	15	54	49	56	24	37	40	21	64	24	38	17	27
MSTRG.109301	118	69	49	115	72	40	29	29	127	106	56	83	28	60	51	31	37	40	165	38	65	32	27	48	56	26	72	45	50	29	34	73	20	30	56	29
MSTRG.109302	139	85	76	184	62	79	39	20	145	111	41	95	60	77	75	51	65	56	178	20	81	40	38	40	33	55	57	52	118	34	35	125	8	45	66	43
MSTRG.109303	11	6	1	5	4	4	4	6	7	4	2	17	9	7	2	3	4	4	13	2	8	2	5	2	9	2	3	8	10	8	1	22	9	3	4	1
MSTRG.109304	6	7	1	2	4	2	0	0	9	6	0	6	1	4	1	0	4	1	6	3	4	2	2	2	1	2	3	4	4	8	2	5	2	8	0	5
MSTRG.109305	283	132	86	226	110	113	93	57	295	138	142	179	54	123	100	72	72	68	379	83	111	83	70	94	110	120	136	101	131	64	53	138	61	128	116	68
MSTRG.109306	108	32	20	55	35	27	28	26	56	56	11	33	21	32	11	28	26	22	71	14	44	22	14	23	15	26	42	27	47	24	21	48	19	22	46	23
MSTRG.109307	376	238	116	338	176	163	127	113	321	254	156	251	148	196	170	113	150	110	461	64	150	110	119	169	174	208	227	124	247	133	118	261	98	159	219	139
MSTRG.109308	2677	1623	1026	2412	1297	985	738	814	2406	2036	1229	1738	1081	1105	1055	962	970	828	2785	436	1014	645	781	1022	1013	1189	1450	783	1524	1002	746	2017	789	1013	1388	987
MSTRG.109309	8	23	19	14	9	15	22	14	27	6	4	2	6	12	4	14	6	4	196	21	63	47	3	44	45	0	6	59	6	6	24	104	0	2	2	64
MSTRG.109310	314	210	154	299	134	122	116	79	312	224	124	227	101	178	108	82	101	87	369	64	147	88	84	118	113	113	183	100	147	120	76	183	65	145	162	108
MSTRG.109311	376	220	134	398	169	139	116	148	408	271	174	246	113	194	121	82	97	83	401	79	179	72	120	132	137	142	182	116	172	100	89	282	79	70	150	126
MSTRG.109312	145	98	50	147	74	53	57	49	190	117	61	93	43	77	46	56	51	43	110	17	63	52	39	45	58	61	68	23	83	35	48	99	32	52	64	24
MSTRG.109313	579	427	275	586	293	218	223	214	714	433	234	412	307	334	222	235	213	156	707	129	252	180	158	314	308	227	394	236	374	215	169	504	195	251	291	259
MSTRG.109314	687	284	192	586	271	160	176	143	640	347	150	335	216	342	156	204	175	212	536	91	292	187	177	196	182	200	224	161	240	109	116	324	171	166	161	194
MSTRG.109315	909	463	335	761	392	320	296	247	1079	582	395	599	384	512	268	298	374	287	1042	165	350	250	285	296	284	292	423	340	405	213	233	613	287	298	337	305
MSTRG.109316	3377	1499	1168	3059	1481	1119	1082	887	3507	2166	1074	1809	1143	1762	929	976	873	878	3620	623	1393	771	862	1092	905	1048	1641	1025	1271	755	748	1768	865	933	1102	968
MSTRG.109317	924	618	437	889	416	382	360	359	1008	708	477	700	391	510	393	394	539	332	1128	221	455	336	312	338	307	391	529	374	529	245	262	714	309	419	397	350
MSTRG.109318	1841	973	678	1761	751	640	534	497	1951	1356	630	1145	801	996	586	578	634	516	2294	383	810	535	556	601	546	667	884	574	865	479	468	1068	456	579	620	644
MSTRG.109319	4189	2045	1409	4165	1692	1383	1180	1063	4150	2681	1327	2232	1454	2184	1103	1123	1182	975	4335	927	1821	1056	1121	1309	1283	1360	2019	1145	1656	922	784	2113	916	1038	1327	1090
MSTRG.109320	142	71	45	117	61	37	27	32	101	102	51	115	38	56	52	43	32	30	160	25	44	52	37	51	38	38	76	57	54	61	39	109	37	51	44	54
MSTRG.109321	60	23	15	94	35	35	13	15	84	49	28	45	18	15	40	19	27	15	70	12	34	36	25	20	24	10	35	14	22	23	11	28	15	40	46	17
MSTRG.109322	81	23	26	111	69	44	33	15	115	67	47	58	11	20	35	32	38	40	156	22	76	27	29	33	42	21	57	20	41	21	23	70	37	37	26	41
MSTRG.109323	394	270	155	477	213	184	151	98	606	269	168	255	67	145	124	138	119	159	572	152	247	144	139	152	127	150	252	152	171	101	101	337	111	130	122	142
MSTRG.109324	353	325	169	417	162	168	159	149	528	489	317	431	382	348	210	224	197	187	487	122	146	88	137	130	202	197	300	169	320	135	171	469	141	174	178	242
MSTRG.109325	66	65	31	112	33	36	15	2	55	44	23	50	19	38	15	36	18	29	60	32	46	24	19	29	19	18	28	26	51	18	20	102	10	25	23	68
MSTRG.109326	17	7	10	24	7	5	3	1	16	12	8	19	15	26	5	7	6	5	26	3	19	11	6	15	8	4	15	19	18	0	6	53	13	16	6	21
MSTRG.109327	1567	935	630	2148	898	696	764	608	2346	1131	756	1293	1006	2161	820	1060	976	961	2295	240	792	534	601	683	555	612	993	630	1003	474	606	2411	730	1092	983	1248
MSTRG.109328	661	408	281	810	358	328	278	172	868	503	348	439	328	608	181	289	266	274	962	116	323	241	231	230	205	280	469	279	372	196	241	665	239	316	276	378
MSTRG.109329	122	86	51	136	47	60	36	23	134	97	66	54	55	74	24	41	18	45	177	25	74	46	50	47	48	46	78	32	51	25	44	212	22	60	44	108
MSTRG.109330	40	14	13	50	12	5	15	12	30	20	4	13	19	23	10	4	7	8	22	10	42	14	3	3	16	11	23	8	15	1	3	44	10	13	10	12
MSTRG.109331	104	75	47	245	61	57	42	51	225	115	46	89	63	130	44	85	66	73	219	27	88	69	58	47	42	42	103	67	85	28	48	190	62	85	66	87
MSTRG.109332	2661	1258	903	2587	1093	960	814	538	3181	1531	738	1467	939	1800	639	1006	813	779	2744	783	1473	801	762	834	711	684	1270	856	1167	600	628	2435	763	1114	817	1329
MSTRG.109333	2788	1945	1161	4804	1733	1608	1423	1237	5023	2605	1182	2684	1713	4449	1619	2064	2064	2247	3962	931	2334	1369	1403	1286	1169	1159	2389	1465	1694	877	1344	6240	1697	2307	1753	3214
MSTRG.109334	69	81	33	123	75	80	32	19	124	69	47	87	42	94	41	48	54	77	117	41	84	24	28	31	54	45	72	38	92	46	42	205	35	39	51	105
MSTRG.109335	21	6	13	18	8	4	5	1	7	5	7	6	13	9	17	8	3	13	7	6	10	2	1	8	5	3	12	4	10	3	3	19	7	4	1	7
MSTRG.109336	1028	642	381	1695	567	514	474	324	1509	873	577	1026	609	1326	587	606	693	684	1570	176	691	527	446	502	446	466	766	565	757	278	568	2020	583	787	566	931
MSTRG.109337	4	79	2	266	63	79	37	57	254	88	34	76	50	196	49	45	57	42	267	26	114	78	62	31	59	31	101	63	67	25	71	136	53	57	70	54
MSTRG.109338	269	124	58	230	98	108	55	32	235	157	57	135	103	157	88	118	93	91	268	55	109	73	71	89	73	50	116	99	122	44	59	206	91	140	70	115
MSTRG.109339	180	101	98	168	66	86	58	64	217	136	98	118	82	87	49	110	52	56	194	69	70	53	73	59	56	69	128	72	92	46	37	148	27	65	58	74
MSTRG.109340	37	35	22	58	37	27	12	12	39	64	13	46	21	21	17	17	19	14	56	23	26	17	2	20	31	9	44	27	28	14	22	79	7	16	26	41
MSTRG.109341	3	7	4	5	2	4	7	4	20	5	0	4	6	1	5	13	0	2	6	1	2	0	0	5	1	3	0	2	1	2	0	8	0	0	2	2
MSTRG.109342	79	41	19	79	23	38	35	9	88	45	29	57	26	40	20	26	19	10	19	9	9	10	12	11	5	3	12	9	14	7	3	27	2	8	11	7
MSTRG.109343	6	8	3	8	12	10	2	2	18	4	0	5	11	17	0	3	9	0	22	16	15	0	3	10	3	2	10	4	15	6	5	14	6	1	5	4
MSTRG.109344	16	5	0	2	4	0	2	0	16	2	0	7	2	0	0	4	0	2	7	2	4	0	0	4	4	0	0	0	6	0	0	5	9	1	2	0
MSTRG.109345	97	53	77	174	38	41	85	31	273	95	55	131	55	44	42	35	58	13	111	39	41	31	57	40	52	45	42	38	18	48	22	45	16	47	42	56
MSTRG.109346	172	85	61	121	43	69	33	31	161	94	82	129	45	48	48	48	50	51	12	9	7	6	5	8	2	5	9	7	6	5	6	11	2	5	3	17
MSTRG.109347	27	20	6	16	8	18	16	11	38	29	12	12	14	23	6	15	14	11	19	8	7	10	5	5	4	10	8	8	18	6	9	15	11	1	7	7
MSTRG.109348	12	8	2	11	8	1	4	7	15	9	7	5	7	9	4	6	12	1	14	8	10	6	3	0	5	4	2	0	5	7	3	11	10	6	0	1
MSTRG.109349	178	126	75	62	92	136	76	88	528	233	101	215	185	251	136	60	177	113	103	35	0	0	12	48	49	0	0	0	81	0	50	129	26	56	101	20
MSTRG.109350	301	191	144	238	115	99	86	107	237	153	115	150	57	68	68	65	80	77	438	152	144	105	89	93	59	63	110	72	123	62	34	122	39	37	63	55
MSTRG.109351	419	219	129	510	203	188	159	170	530	369	193	370	287	284	129	225	112	123	244	155	110	60	64	55	101	46	127	91	160	28	115	310	121	89	110	102
MSTRG.109352	74	46	22	109	54	57	43	38	147	97	33	65	38	77	35	46	30	39	83	17	17	11	18	14	24	17	38	23	36	15	21	60	15	18	14	40
MSTRG.109353	18	1	1	10	1	2	2	10	13	10	1	5	1	3	4	2	4	2	18	4	0	5	9	2	2	5	5	0	3	13	2	8	2	5	5	0
MSTRG.109354	27	21	10	42	18	8	21	7	41	61	28	38	31	21	20	18	14	11	18	0	6	5	8	5	15	6	9	8	11	2	12	45	3	13	9	9
MSTRG.109355	27	17	5	12	10	15	21	19	73	28	11	44	23	24	21	18	15	16	20	11	2	5	7	10	7	15	15	4	9	5	16	20	17	16	16	10
MSTRG.109356	39	21	14	14	2	5	4	16	23	28	2	30	5	10	9	15	15	10	0	4	0	0	0	8	9	0	7	4	14	6	0	31	0	0	0	2
MSTRG.109357	5	2	6	10	6	2	4	0	10	0	2	2	4	10	0	2	2	0	4	4	0	0	10	0	0	4	4	10	4	2	8	10	0	6	12	0
MSTRG.109358	97	49	29	80	42	14	28	20	128	55	47	57	39	23	29	19	32	17	81	27	37	31	18	19	24	34	42	34	41	21	20	31	22	25	42	24
MSTRG.109359	515	297	163	554	254	273	171	201	451	437	328	368	237	387	279	246	235	206	628	150	226	153	163	183	217	228	246	161	354	147	173	572	168	192	287	259
MSTRG.109360	75	33	29	71	46	37	48	29	77	59	36	54	42	67	42	29	25	22	90	29	39	25	41	18	25	27	33	32	53	35	29	107	48	53	37	33
MSTRG.109361	404	234	157	401	222	215	162	179	367	339	220	326	267	366	198	184	136	131	573	103	226	153	140	148	150	215	272	169	339	158	136	516	175	212	275	250
MSTRG.109362	536	309	201	570	325	251	170	212	506	477	249	391	264	452	204	239	173	166	712	180	283	160	182	202	224	260	283	212	493	250	190	623	149	205	373	312
MSTRG.109363	50	22	19	60	27	20	18	31	43	31	38	22	32	27	16	19	15	11	35	7	24	9	24	15	15	31	39	16	61	13	19	76	34	31	34	46
MSTRG.109364	175	33	94	316	89	120	106	54	294	153	106	115	101	109	76	41	55	45	288	10	66	55	49	11	11	36	27	65	61	25	7	119	3	33	19	36
MSTRG.109365	3338	1713	1068	3040	1521	1228	978	837	3471	2138	1118	2043	832	1181	765	754	882	725	3024	995	1658	793	866	965	844	891	1746	987	1228	591	536	1315	554	761	816	714
MSTRG.109366	115	61	24	133	58	48	26	30	147	116	62	75	35	67	38	36	31	37	236	36	107	65	87	68	67	58	101	78	79	57	42	77	44	45	68	48
MSTRG.109367	210	69	165	129	45	80	68	25	272	153	65	191	45	119	50	40	34	19	314	98	126	85	70	63	58	63	126	58	188	72	77	173	51	80	63	68
MSTRG.109368	841	349	183	603	263	214	155	160	531	414	202	291	217	197	144	136	187	123	361	54	240	116	137	132	111	97	298	174	144	108	59	144	51	137	137	96
MSTRG.109369	7436	3907	2730	7679	3811	3075	2909	2576	8160	6266	3264	5291	2709	4055	2907	2657	3198	2840	9571	1353	3630	2456	2263	2647	2692	2931	4525	2723	3755	2197	2344	4855	2075	2641	3602	2709
MSTRG.109370	148	89	66	198	102	76	67	33	196	163	72	91	82	93	67	47	51	71	263	46	73	55	51	52	68	67	109	51	110	59	61	147	48	64	93	67
MSTRG.109371	483	249	188	561	277	232	222	166	615	467	191	358	194	266	205	138	158	202	703	100	305	207	188	249	209	262	329	223	317	231	211	396	162	211	295	236
MSTRG.109372	15	12	1	7	4	4	0	4	9	5	3	13	10	4	7	8	8	2	23	3	3	0	6	3	10	3	5	2	7	0	3	10	2	2	8	5
MSTRG.109373	7	2	0	0	0	0	0	0	4	1	0	2	0	6	0	1	0	0	10	7	0	4	0	8	1	0	1	3	1	3	1	5	5	4	1	1
MSTRG.109374	65	56	20	30	15	32	15	29	129	58	26	57	120	72	74	66	39	17	75	33	54	23	27	27	27	48	50	26	74	34	31	65	41	26	71	47
MSTRG.109375	30	34	16	42	26	6	10	14	533	18	288	35	14	20	196	12	12	148	18	6	12	4	4	11	6	8	16	0	20	22	10	8	6	2	0	8
MSTRG.109376	6	29	4	18	14	12	23	4	7	3	4	10	1	4	6	0	18	5	12	0	0	4	0	4	12	4	6	12	6	26	10	6	2	13	2	15
MSTRG.109377	188	220	79	135	120	123	77	90	301	178	65	127	48	103	80	97	48	46	114	21	32	16	21	93	44	63	74	28	67	32	41	36	39	20	35	38
MSTRG.109378	1498	833	546	1469	767	745	514	359	1600	1045	490	913	324	553	330	372	319	338	1947	568	787	390	438	409	487	501	698	570	609	390	403	704	251	390	445	395
MSTRG.109379	77	52	20	62	33	52	11	24	50	56	28	53	30	30	4	21	29	17	79	45	52	32	31	21	26	31	28	20	32	18	20	25	10	9	17	24
MSTRG.109380	2768	1737	1014	3010	1319	1195	1165	815	3421	2369	1165	2284	903	1481	958	1024	971	893	3679	1031	1494	928	759	1007	989	1016	1781	1218	1506	784	814	1680	700	1067	1112	979
MSTRG.109381	2	1	1	2	4	7	1	5	8	2	0	18	8	0	2	4	0	6	12	6	2	2	5	0	8	1	12	3	5	6	0	6	2	2	2	0
MSTRG.109382	145	62	29	76	26	51	17	17	108	24	51	53	39	16	21	38	30	15	88	27	45	12	14	25	22	20	26	23	24	12	21	23	6	13	18	20
MSTRG.109383	17	3	5	20	9	2	4	13	37	14	6	21	4	6	5	21	13	4	21	10	5	4	0	6	2	6	17	8	19	8	36	9	7	11	1	4
MSTRG.109384	923	531	270	996	353	313	235	293	927	502	405	724	308	503	454	527	215	304	587	183	242	183	161	132	160	218	412	286	327	124	205	579	209	228	212	258
MSTRG.109385	1001	467	270	669	241	205	173	192	720	356	298	608	276	288	274	233	178	235	594	208	278	195	78	86	112	120	218	302	334	107	159	565	179	176	162	223
MSTRG.109386	25	12	12	45	16	2	14	28	32	48	8	29	20	24	6	16	17	9	8	2	18	14	8	6	12	12	25	1	19	15	5	23	18	16	17	6
MSTRG.109387	20	16	6	12	22	15	6	3	35	13	10	22	13	6	4	13	4	12	24	7	15	1	3	10	5	10	9	6	5	5	2	11	11	5	8	6
MSTRG.109388	83	70	33	112	36	39	90	86	339	188	63	155	89	111	53	109	65	55	83	46	20	16	6	28	65	82	63	88	88	62	43	181	52	112	93	93
MSTRG.109389	17	22	17	46	25	22	8	4	38	33	12	20	9	21	9	7	16	13	43	7	6	11	8	17	5	11	12	8	23	3	5	17	8	19	12	11
MSTRG.109390	1505	902	600	1422	653	643	573	423	2064	1224	657	1190	496	878	407	512	545	464	1259	328	636	318	365	307	423	456	760	620	722	389	378	855	504	399	543	477
MSTRG.109391	1192	673	402	1004	420	476	346	202	1450	701	372	834	301	343	212	278	284	349	923	261	490	203	259	286	234	252	587	444	494	213	264	620	209	309	351	264
MSTRG.109392	64	12	24	44	4	13	44	18	50	70	39	24	56	70	16	21	9	1	25	3	28	9	11	9	15	16	56	29	42	16	23	58	16	5	12	22
MSTRG.109393	1410	1012	699	1270	466	562	1249	843	2357	2469	800	1356	1385	2524	674	648	884	387	702	141	486	183	183	204	593	651	1672	999	1386	492	691	2142	1153	971	1089	884
MSTRG.109394	954	517	445	787	317	319	924	518	1323	1444	533	848	797	1448	380	411	390	231	466	81	274	82	96	143	328	425	1006	589	847	332	457	1281	670	558	613	488
MSTRG.109395	235	317	109	192	101	60	191	124	527	550	106	280	190	449	107	131	256	26	97	37	46	14	20	35	142	160	174	220	178	123	117	237	115	94	108	112
MSTRG.109396	433	333	197	387	108	136	313	184	718	666	170	427	334	592	171	186	281	101	172	40	126	44	42	59	156	166	397	279	335	126	168	470	225	224	235	187
MSTRG.109397	261	214	138	263	91	122	308	170	631	560	180	295	404	740	155	161	189	85	168	38	113	50	27	53	147	166	256	228	287	127	126	482	265	169	221	210
MSTRG.109398	86	47	54	113	20	42	85	59	139	137	40	30	119	104	33	22	23	25	55	3	39	13	8	12	25	27	127	68	122	34	66	187	96	52	90	62
MSTRG.109399	72	70	22	69	28	47	33	23	93	92	18	112	30	46	29	26	37	16	119	28	24	22	8	10	41	26	58	43	66	14	16	59	28	22	23	41
MSTRG.109400	66	38	10	45	23	22	23	9	56	34	27	19	29	48	28	18	16	10	64	28	40	22	18	17	34	28	38	21	34	36	10	35	28	31	30	19
MSTRG.109401	115	47	22	56	33	16	50	20	80	30	34	50	27	44	39	36	47	30	75	20	44	25	10	32	14	34	56	21	52	18	27	34	26	18	54	38
MSTRG.109402	1568	1011	648	1682	833	577	667	455	2335	1654	851	1338	657	995	516	639	551	453	1726	363	690	481	409	428	636	658	1124	719	1067	493	593	1453	496	598	750	596
MSTRG.109403	9	15	5	14	3	13	5	4	3	15	11	12	1	0	11	19	15	2	24	9	4	2	3	5	2	4	16	14	8	0	3	14	1	2	1	4
MSTRG.109404	545	194	36	304	205	126	190	102	310	244	61	213	46	134	91	121	53	64	292	42	39	55	40	25	3	56	168	95	54	42	39	97	66	114	55	117
MSTRG.109405	929	474	235	857	345	270	247	200	916	561	266	416	190	406	175	287	297	210	871	129	357	166	205	224	230	276	523	303	353	161	244	619	225	370	319	358
MSTRG.109406	511	199	60	337	195	102	160	112	471	317	148	279	83	190	109	109	143	73	295	63	102	60	87	52	48	93	152	127	136	67	76	205	105	139	104	180
MSTRG.109407	465	163	52	303	154	135	180	96	441	316	99	257	51	171	96	140	96	67	301	47	80	63	76	38	42	94	224	95	129	72	82	166	86	128	110	151
MSTRG.109408	60	18	42	104	10	26	12	12	88	26	52	54	46	52	8	20	66	44	70	34	50	24	16	33	34	60	46	22	76	34	44	86	20	28	36	26
MSTRG.109409	7	7	75	28	97	103	76	41	291	18	214	387	136	10	89	10	19	91	28	6	18	4	12	13	22	9	10	8	23	8	9	20	7	9	15	12
MSTRG.109410	122	40	105	218	48	72	49	45	222	80	125	176	96	127	29	42	167	122	215	26	129	57	52	88	130	100	146	59	139	96	109	210	73	94	105	131
MSTRG.109411	24	3	1	12	2	3	8	0	11	8	8	5	10	10	2	10	2	2	11	5	3	4	0	6	0	4	3	3	3	0	3	3	0	1	8	2
MSTRG.109412	285	109	32	175	128	54	123	48	190	190	47	161	32	83	69	71	38	35	130	16	47	43	38	22	0	65	117	77	39	20	22	62	72	55	28	85
MSTRG.109413	824	398	469	1659	955	571	565	244	1285	650	648	637	105	232	531	236	228	332	2202	589	920	608	410	570	358	332	505	463	455	238	186	254	68	158	245	98
MSTRG.109414	515	0	2	0	0	0	0	0	2	0	0	0	128	0	0	0	0	0	575	12	72	98	139	147	64	31	148	44	140	25	120	269	50	84	49	102
MSTRG.109415	1855	626	299	1141	360	337	386	353	1691	904	520	621	335	269	445	320	275	300	516	363	450	184	279	174	140	189	502	426	353	145	152	553	112	208	187	239
MSTRG.109416	55	25	27	58	37	26	13	16	45	35	27	40	10	28	25	11	10	18	186	47	48	28	30	22	25	50	38	30	34	24	42	68	36	36	37	50
MSTRG.109417	1136	951	823	1825	778	1046	282	332	1485	793	521	1160	331	666	377	272	234	246	1567	976	1009	436	567	412	390	430	821	492	654	290	253	1020	302	315	354	447
MSTRG.109418	913	360	197	826	295	398	197	191	1050	571	343	401	223	274	300	195	200	203	417	133	325	143	244	117	113	192	264	173	262	98	72	324	66	171	170	164
MSTRG.109419	152	20	2	14	7	6	8	8	540	18	4	24	47	4	22	8	8	16	140	5	45	58	26	61	30	24	86	26	57	5	46	87	20	46	19	43
MSTRG.109420	777	277	199	532	314	276	148	133	592	303	205	384	158	186	220	154	135	138	532	138	299	171	178	170	167	104	277	191	267	93	185	371	177	180	225	207
MSTRG.109421	1632	603	334	797	274	388	332	388	1263	649	589	1027	362	244	427	311	302	298	424	167	279	105	222	138	59	149	315	154	267	123	98	389	60	141	130	154
MSTRG.109422	893	80	47	157	52	52	67	69	267	106	96	101	264	51	75	47	41	46	771	79	148	253	229	213	96	63	323	111	283	40	232	441	107	160	97	187
MSTRG.109423	89	17	9	52	10	17	14	8	88	65	47	46	22	49	31	17	19	25	31	23	25	17	8	12	16	15	31	19	27	12	20	64	8	15	24	22
MSTRG.109424	511	300	147	615	224	247	74	107	393	214	127	151	79	158	120	85	48	91	594	236	240	216	164	187	114	65	213	98	106	44	104	189	82	79	148	78
MSTRG.109425	1152	620	393	1175	607	507	409	154	1224	957	384	714	316	541	305	329	350	291	1413	532	632	407	377	351	316	291	762	458	585	279	292	725	281	300	376	386
MSTRG.109426	348	169	134	403	158	201	81	38	303	151	124	119	33	139	65	62	47	63	386	141	117	172	144	145	67	46	178	50	35	37	53	136	55	46	118	70
MSTRG.109427	202	82	44	216	84	81	64	44	180	144	64	99	72	96	48	53	68	62	194	78	85	55	52	52	35	49	100	90	124	40	58	115	54	71	45	51
MSTRG.109428	216	137	108	229	142	119	86	31	253	249	107	135	97	127	67	74	79	62	270	49	104	59	77	55	83	88	142	97	146	92	68	129	84	65	80	97
MSTRG.109429	291	214	142	352	148	149	86	48	242	216	102	151	77	125	86	67	73	56	304	112	171	96	109	111	71	50	150	53	67	36	47	114	46	36	97	58
MSTRG.109430	16	19	13	13	6	15	7	4	2	15	0	11	2	6	7	11	0	4	6	4	3	2	3	1	3	0	2	5	1	1	0	2	0	4	0	2
MSTRG.109431	277	152	104	245	131	94	102	118	227	125	79	108	67	88	72	64	43	76	294	55	161	58	73	60	70	55	108	68	107	49	44	102	53	75	63	58
MSTRG.109432	175	86	43	255	178	116	120	46	313	239	75	211	52	131	81	105	81	59	412	90	176	106	63	114	99	108	122	136	113	102	54	145	43	103	103	79
MSTRG.109433	453	301	219	479	223	157	171	126	455	286	182	270	92	129	88	122	94	89	449	107	248	139	133	113	119	119	244	156	202	69	80	190	59	114	150	107
MSTRG.109434	304	166	101	266	126	135	123	105	319	225	133	221	115	187	111	109	135	102	314	238	181	72	79	83	82	67	167	108	145	68	101	146	59	75	64	92
MSTRG.109435	152	52	43	129	84	71	51	29	184	87	54	75	44	80	38	33	32	36	137	30	60	36	32	25	42	33	60	42	45	42	24	56	32	38	22	24
MSTRG.109436	329	234	113	459	135	91	88	129	494	207	78	256	68	139	80	159	151	99	455	97	211	123	129	133	109	192	281	149	213	99	83	361	101	101	217	178
MSTRG.109437	833	269	201	283	363	238	350	117	571	571	370	435	253	190	318	107	178	234	741	235	390	177	221	204	263	230	647	393	526	178	225	482	178	331	282	254
MSTRG.109438	1501	501	402	876	668	503	653	282	1458	1148	588	727	480	471	434	286	441	311	839	334	460	250	318	240	352	340	882	555	720	221	301	753	263	499	442	388
MSTRG.109439	57	53	14	77	20	29	16	18	75	42	15	42	6	34	12	50	12	9	30	2	18	6	10	18	6	24	24	8	12	0	14	22	22	10	6	28
MSTRG.109440	78	28	20	58	30	30	30	14	108	54	26	48	14	34	26	38	10	20	74	12	60	10	12	14	18	28	42	20	28	12	18	34	10	20	34	16
MSTRG.109441	400	179	177	376	165	184	185	129	565	292	205	235	154	223	122	155	136	137	594	158	233	154	124	207	164	148	310	204	258	130	137	362	121	153	154	138
MSTRG.109442	930	488	353	966	456	394	368	202	1111	628	424	599	296	478	259	235	290	200	939	357	534	287	279	356	272	284	561	401	469	186	154	472	198	230	204	298
MSTRG.109443	129	79	55	167	93	97	68	55	245	117	74	138	69	65	64	34	47	53	233	49	66	53	37	58	75	53	99	78	70	49	44	112	30	45	65	68
MSTRG.109444	125	79	65	147	64	64	56	64	209	136	74	123	83	126	57	56	73	62	97	10	36	27	35	20	51	76	88	47	73	39	50	105	29	77	48	57
MSTRG.109445	114	77	54	137	45	50	55	53	143	126	54	94	89	117	18	41	33	33	75	18	47	24	25	22	41	72	47	39	61	47	58	97	44	56	54	57
MSTRG.109446	397	326	258	457	274	274	134	151	865	361	249	229	109	428	170	268	244	80	886	70	236	148	198	270	270	327	638	274	747	252	302	400	142	449	264	186
MSTRG.109447	2365	1162	790	2164	1281	952	1034	403	3438	1944	1161	1293	616	890	548	641	837	613	1523	272	779	223	477	294	421	595	820	421	702	463	477	833	365	416	912	431
MSTRG.109448	298	170	100	415	134	130	100	62	402	202	149	203	72	129	98	147	105	94	289	134	157	101	110	103	63	99	168	94	130	101	76	229	86	107	118	147
MSTRG.109449	71	37	10	93	22	14	18	3	64	40	28	22	8	22	21	26	19	15	22	8	8	10	7	10	3	15	17	5	20	10	9	30	0	20	15	27
MSTRG.109450	499	320	217	412	160	174	171	241	525	489	323	437	288	428	122	254	185	181	430	51	286	137	147	116	157	290	359	175	233	190	194	338	97	204	197	203
MSTRG.109451	492	348	165	545	159	195	211	205	735	430	234	844	133	172	192	95	223	163	654	35	233	208	222	102	185	128	434	163	172	96	79	289	185	220	247	136
MSTRG.109452	15	16	2	9	4	2	6	2	18	8	9	8	12	8	2	10	0	2	10	0	8	2	2	0	12	10	24	7	4	8	4	12	6	4	4	4
MSTRG.109453	373	261	119	371	147	150	147	150	483	372	177	358	190	304	79	146	167	90	269	25	131	70	99	72	128	161	328	93	169	111	94	268	114	167	164	136
MSTRG.109454	8	10	2	4	0	6	2	2	24	12	8	14	2	6	0	0	8	0	6	0	0	2	4	2	0	6	10	4	8	14	4	4	2	2	4	4
MSTRG.109455	13	16	11	21	7	19	9	3	31	25	4	16	14	12	4	23	7	7	17	4	11	5	4	6	15	7	13	3	2	5	8	26	5	3	3	7
MSTRG.109456	105	42	23	112	82	65	56	23	163	70	59	84	66	66	44	53	26	22	171	56	55	29	41	48	48	37	69	63	66	33	26	75	31	29	39	40
MSTRG.109457	395	202	98	325	155	131	115	95	419	235	95	203	107	111	65	69	112	91	327	159	174	100	88	84	99	108	210	126	196	88	93	212	67	78	112	101
MSTRG.109458	54	47	37	61	7	9	4	9	13	31	24	26	13	5	4	6	17	6	30	0	9	7	10	18	10	7	16	8	13	8	15	12	2	12	11	7
MSTRG.109459	106	56	31	31	6	23	23	0	53	36	33	47	33	45	14	44	16	19	104	45	52	22	32	45	44	23	16	42	34	36	16	61	21	10	18	37
MSTRG.109460	135	53	27	138	64	35	37	33	179	99	25	158	43	45	15	28	38	42	140	57	100	46	33	54	55	50	94	77	125	20	22	100	23	58	63	47
MSTRG.109461	56	0	0	24	47	49	35	20	103	22	42	67	36	37	31	33	13	12	84	25	41	27	23	25	39	25	39	34	46	27	32	64	18	30	53	36
MSTRG.109462	14	5	12	41	22	14	10	8	42	28	9	15	8	15	5	14	8	3	30	0	6	8	3	6	0	0	8	0	8	0	4	4	4	4	0	6
MSTRG.109463	763	477	305	813	377	275	257	220	775	567	286	495	247	373	194	239	205	225	785	124	294	167	201	271	291	268	353	205	255	185	199	430	163	149	291	194
MSTRG.109464	411	205	151	297	167	107	179	120	405	231	266	245	147	116	132	194	105	96	533	108	216	163	82	132	130	192	327	158	217	113	123	280	49	139	103	112
MSTRG.109465	232	135	72	194	81	109	87	62	207	224	127	219	101	115	74	78	94	56	232	48	103	40	47	39	78	82	138	56	106	55	79	158	41	38	82	82
MSTRG.109466	134	90	73	124	100	75	70	32	134	97	96	151	94	73	55	77	52	49	193	77	98	30	54	34	48	77	124	79	101	60	54	141	39	46	58	63
MSTRG.109467	287	123	82	231	127	154	137	63	394	291	149	256	145	145	99	112	115	126	332	108	153	84	45	80	81	105	209	90	133	70	84	262	82	72	124	147
MSTRG.109468	16	9	5	21	3	3	4	6	12	8	5	18	8	7	6	6	6	9	46	6	10	7	8	5	7	0	15	5	6	9	1	31	4	5	4	12
MSTRG.109469	19	16	10	33	13	6	5	13	23	17	3	8	4	10	8	8	2	4	11	6	7	4	1	5	11	3	8	6	11	3	5	18	5	7	2	6
MSTRG.109470	10	8	8	14	24	2	4	6	22	12	6	14	2	16	4	4	12	12	36	2	8	4	8	6	0	12	10	8	8	12	12	8	2	4	12	4
MSTRG.109471	2039	1315	826	2341	1060	1030	721	613	2732	1725	1043	1558	761	890	733	748	730	871	2327	506	1063	566	554	708	726	713	1140	627	1045	488	575	1280	437	625	810	792
MSTRG.109472	336	390	201	557	218	235	193	144	712	409	156	443	136	168	99	132	150	194	884	237	363	223	263	189	271	283	369	331	343	242	189	477	133	267	225	272
MSTRG.109473	514	101	101	273	121	128	113	58	259	170	129	119	78	126	61	45	52	63	98	13	78	38	35	96	35	22	159	45	69	20	25	104	56	27	60	2
MSTRG.109474	29	41	16	80	30	35	13	7	34	15	20	37	15	16	12	8	8	11	59	6	26	13	8	4	5	5	8	10	18	8	8	37	11	14	20	18
MSTRG.109475	9	6	3	9	7	8	6	5	18	0	3	3	3	2	1	4	0	2	10	1	11	2	2	1	5	2	1	1	3	3	1	13	0	0	0	1
MSTRG.109476	7	1	0	2	6	0	1	4	6	0	0	2	0	0	0	0	0	7	14	0	10	1	0	0	1	2	2	2	0	0	1	0	8	1	1	5
MSTRG.109477	97	79	40	126	70	108	23	19	133	54	25	112	30	57	27	41	23	25	110	22	47	39	29	22	18	27	55	29	23	30	19	73	18	21	17	36
MSTRG.109478	47	23	16	24	11	13	14	10	62	33	22	26	38	44	15	20	31	12	48	14	19	10	8	6	8	24	19	18	22	16	14	37	5	9	17	18
MSTRG.109479	7313	3609	2337	7569	3843	3574	1977	1890	9747	4693	3117	5537	3862	5024	2617	2777	2759	2023	9793	2317	4112	2491	2646	2536	2614	2437	4687	3113	3713	2092	2066	6157	2234	2731	2708	2677
MSTRG.109480	666	343	218	563	356	329	234	157	854	493	267	449	412	353	375	249	104	149	742	110	215	215	168	202	185	183	333	194	321	172	149	483	125	199	199	211
MSTRG.109481	27	27	17	45	14	11	4	11	33	12	8	14	7	11	1	3	3	1	36	7	16	2	6	5	4	4	13	11	5	7	0	6	7	5	6	1
MSTRG.109482	58	52	14	84	45	38	6	12	45	27	17	48	21	6	14	16	8	13	68	7	33	29	7	9	18	8	23	12	22	9	19	38	14	13	13	14
MSTRG.109483	738	145	194	577	256	282	225	114	658	181	271	402	4	36	181	87	113	242	873	389	639	197	209	354	206	129	237	163	390	100	84	411	110	160	229	185
MSTRG.109484	586	343	166	448	565	339	184	157	901	654	365	776	63	91	568	146	224	300	424	203	90	248	190	120	201	124	274	73	292	81	116	542	146	173	123	187
MSTRG.109485	2199	1537	858	2970	1617	1707	673	706	3427	2007	1738	2391	171	329	1327	690	694	879	3372	780	1156	787	779	1520	878	619	1316	861	1557	487	438	1805	575	778	758	1058
MSTRG.109486	1467	826	706	1537	1249	559	482	545	2265	1713	719	1610	112	180	1208	400	641	740	2198	812	1030	904	868	673	752	819	1139	653	848	531	530	2542	592	615	816	770
MSTRG.109487	178	146	67	434	188	184	70	113	476	214	106	249	22	71	153	91	66	59	247	188	140	79	67	132	71	82	148	82	146	35	34	287	84	90	92	162
MSTRG.109488	289	484	184	665	434	296	99	144	828	627	331	487	73	63	308	200	160	153	261	233	222	124	192	110	154	157	248	200	204	117	90	355	146	109	50	269
MSTRG.109489	87	34	33	104	49	65	24	27	112	66	47	71	36	56	27	50	27	18	159	15	64	25	41	42	26	38	69	24	59	38	39	51	17	37	30	23
MSTRG.109490	661	376	211	727	296	302	255	180	895	561	233	415	305	500	246	277	273	227	830	290	370	199	209	227	244	312	494	287	336	215	248	654	266	328	331	371
MSTRG.109491	84	43	26	73	59	34	23	9	115	68	19	58	40	49	48	27	34	17	82	56	44	17	33	29	27	27	36	21	41	17	28	43	21	27	23	27
MSTRG.109492	3	10	1	7	1	5	3	2	17	25	8	7	0	10	3	4	2	1	5	41	12	1	1	0	6	4	2	13	0	4	7	8	1	17	2	9
MSTRG.109493	190	120	93	235	87	109	49	53	256	190	72	115	62	57	73	57	76	52	222	157	101	56	63	60	66	56	111	102	76	56	62	165	79	91	86	64
MSTRG.109494	49	20	11	31	9	5	20	7	83	17	13	39	10	10	4	1	1	7	0	6	10	4	0	4	2	7	17	4	22	10	28	30	4	8	10	14
MSTRG.109495	639	364	224	852	342	232	296	148	917	617	298	926	138	247	143	178	323	120	868	167	255	142	192	176	269	258	598	330	349	196	160	445	125	212	230	266
MSTRG.109496	608	271	266	658	278	274	141	128	662	396	168	384	242	183	243	133	170	222	687	211	329	228	144	209	195	190	319	231	277	150	145	474	158	223	204	240
MSTRG.109497	10	12	13	23	3	19	10	10	24	17	8	13	1	12	12	11	3	7	28	25	10	4	11	4	6	10	32	6	8	16	16	24	9	10	12	8
MSTRG.109498	57	38	27	52	26	23	24	27	91	59	55	40	12	35	27	41	40	26	24	18	27	18	8	19	29	22	41	25	36	12	23	44	25	18	26	22
MSTRG.109499	732	406	332	577	281	366	319	380	881	690	353	571	323	412	216	249	246	218	520	318	298	125	133	128	231	273	531	272	426	180	164	278	145	148	253	160
MSTRG.109500	82	39	35	47	34	30	28	27	82	78	26	34	15	48	30	27	27	8	43	23	39	18	14	19	17	13	49	35	25	24	14	52	19	7	33	24
MSTRG.109501	263	234	101	334	161	343	332	147	466	613	162	247	105	181	147	123	143	123	345	147	187	94	80	53	110	107	279	81	200	70	113	186	117	95	139	153
MSTRG.109502	341	190	138	313	166	110	172	96	405	302	182	264	100	164	175	123	100	85	316	159	145	62	99	63	99	97	247	91	134	87	108	177	92	102	127	93
MSTRG.109503	98	54	36	97	38	23	17	27	136	92	56	82	26	22	31	25	33	31	120	16	51	31	35	42	38	53	54	51	35	53	37	62	44	36	40	53
MSTRG.109504	222	114	69	255	131	57	91	51	273	178	89	267	65	71	30	52	93	38	214	25	75	37	47	47	69	76	173	85	112	69	29	116	39	80	58	84
MSTRG.109505	1169	734	498	1313	494	599	460	351	1306	847	289	747	278	522	314	339	360	226	1189	257	502	232	252	264	306	403	688	308	530	293	221	395	157	249	303	239
MSTRG.109506	1424	668	432	1258	581	607	606	419	1462	970	463	986	388	714	500	370	364	358	1038	244	524	315	237	245	303	311	800	421	541	302	267	489	177	246	446	240
MSTRG.109507	272	192	92	312	146	132	87	80	296	209	88	197	49	138	98	101	90	66	279	42	92	74	56	64	41	67	124	76	138	87	48	97	33	70	63	75
MSTRG.109508	466	246	169	464	178	177	222	190	534	323	132	337	132	218	161	132	125	103	359	90	125	100	64	89	127	118	291	152	193	70	95	168	57	89	145	141
MSTRG.109509	10	8	2	8	4	2	8	8	16	15	2	8	6	4	4	2	4	0	6	8	10	0	4	8	2	4	10	0	3	6	2	2	0	2	0	4
MSTRG.109510	1887	1280	706	1602	850	903	693	547	2310	1534	972	1626	1068	1224	600	658	565	570	2084	811	916	492	525	539	645	668	1114	730	1190	585	662	1953	459	738	598	951
MSTRG.109511	335	178	192	349	225	161	93	95	511	293	151	272	192	248	128	160	134	114	448	178	245	118	97	111	174	168	257	134	199	105	125	282	116	156	201	162
MSTRG.109512	792	384	273	684	283	314	289	228	792	468	252	436	256	396	208	182	182	214	934	306	402	219	230	211	263	283	450	251	399	189	224	476	188	223	265	330
MSTRG.109513	168	88	45	147	134	81	48	41	188	119	97	138	94	125	61	75	58	60	176	23	116	54	38	42	53	58	109	73	89	44	48	124	39	72	52	55
MSTRG.109514	22	11	22	47	8	2	13	8	28	21	8	18	13	10	8	14	12	11	43	8	16	4	11	11	7	11	4	22	12	9	6	25	5	7	23	35
MSTRG.109515	21	10	10	11	13	12	7	9	26	22	13	30	12	9	16	7	16	4	30	6	24	8	7	6	11	7	16	12	11	3	3	12	6	15	22	13
MSTRG.109516	23	13	17	35	26	13	15	15	31	30	10	22	12	23	21	17	9	10	56	23	17	8	7	2	19	33	30	19	42	14	9	13	15	12	19	16
MSTRG.109517	21	8	17	16	21	19	4	3	13	34	5	31	23	6	7	14	13	2	42	13	13	9	4	18	3	6	23	3	17	11	15	29	1	14	10	11
MSTRG.109518	189	83	78	214	109	110	69	56	263	148	98	152	97	145	92	91	89	49	236	68	114	52	86	69	74	84	163	63	123	84	87	189	71	106	119	93
MSTRG.109519	431	233	191	468	196	222	145	136	520	369	224	287	216	289	179	162	210	145	581	142	259	93	140	182	129	168	289	192	200	166	150	363	97	173	213	172
MSTRG.109520	252	169	133	375	125	185	80	122	294	110	116	158	128	154	125	101	80	74	448	106	155	75	87	112	117	120	208	140	189	102	73	213	89	118	128	139
MSTRG.109521	113	65	51	128	71	69	42	31	144	70	52	70	68	71	35	50	52	46	130	26	60	23	44	36	32	65	78	33	46	55	63	107	15	76	43	66
MSTRG.109522	2696	1712	859	2606	1202	1185	664	855	3092	2653	1368	2306	1782	2060	1308	1070	1185	1127	2695	662	862	897	580	852	1150	953	1580	968	1395	667	879	2487	977	1203	1210	1048
MSTRG.109523	358	261	138	341	184	177	110	133	384	365	198	293	199	254	201	138	151	143	363	97	68	110	88	113	142	139	207	125	180	85	117	269	111	147	172	117
MSTRG.109524	699	273	240	545	275	246	297	172	993	565	261	556	159	283	152	169	230	126	373	85	299	135	131	96	157	178	414	233	282	147	148	196	127	113	167	167
MSTRG.109525	1562	597	602	1244	590	528	683	383	2180	1233	587	1171	390	502	384	388	422	298	1001	367	684	310	306	369	399	437	1029	593	679	323	347	630	323	383	468	361
MSTRG.109526	3352	1681	1091	3113	1381	1233	1384	1010	4483	2576	1382	2530	1155	1761	1203	1203	1164	1109	2895	735	1616	814	721	908	1079	1323	1927	1203	1583	953	994	2414	939	1114	1397	1192
MSTRG.109527	392	303	134	350	223	194	181	118	427	394	249	314	119	244	172	151	179	147	484	75	157	89	115	159	169	181	240	136	189	153	135	366	132	202	246	186
MSTRG.109528	71	60	22	74	33	26	43	22	102	75	32	105	53	46	49	36	73	36	68	9	23	17	7	7	19	53	85	25	44	28	48	81	19	42	45	60
MSTRG.109529	9	14	6	9	5	8	3	5	6	14	9	8	4	9	7	8	10	8	2	0	2	2	4	1	9	9	10	5	15	4	3	19	4	6	9	7
MSTRG.109530	38	33	20	51	22	20	12	15	70	62	40	57	39	42	47	34	37	31	55	15	28	11	5	6	37	33	40	31	36	24	36	88	38	30	45	41
MSTRG.109531	1009	490	370	986	465	398	349	329	1197	781	433	821	401	556	356	318	430	324	1100	181	383	287	265	294	338	441	569	356	524	307	357	785	288	388	502	466
MSTRG.109532	1566	898	551	1596	738	721	605	541	2179	1273	651	1370	722	861	663	609	740	544	1489	280	644	372	369	372	477	570	962	597	792	413	496	1134	429	588	612	579
MSTRG.109533	1435	783	486	1297	671	581	577	556	1667	1182	798	1139	572	816	559	533	644	539	1605	254	531	392	396	416	479	534	824	578	763	420	518	1121	387	587	696	587
MSTRG.109534	85	21	5	46	15	12	26	3	65	36	27	25	12	38	7	1	11	5	42	21	8	19	18	8	16	12	24	6	20	11	17	39	8	21	26	14
MSTRG.109535	377	331	143	257	9	187	58	379	61	338	201	597	127	107	84	61	160	93	23	20	120	6	39	10	73	0	118	0	168	3	71	73	10	36	111	23
MSTRG.109536	732	615	274	538	182	456	160	179	938	306	372	980	173	99	196	173	254	111	0	0	346	99	76	0	182	1	238	1	554	1	184	1	1	0	127	100
MSTRG.109537	1278	1323	567	1035	275	1069	190	442	1763	581	692	2324	423	324	350	393	415	184	0	0	842	168	94	0	393	0	463	0	1164	0	331	0	0	0	261	127
MSTRG.109538	370	285	163	317	286	384	248	16	1205	40	286	488	123	10	106	224	16	119	16	8	10	9	13	0	3	12	18	11	26	14	9	33	14	19	19	9
MSTRG.109539	15	13	4	8	2	3	2	5	3	9	1	10	0	0	0	2	13	3	0	1	0	3	2	0	2	1	8	4	0	2	2	7	6	4	15	6
MSTRG.109540	169	159	68	163	125	184	140	21	632	83	144	298	72	25	48	90	36	45	36	1	12	31	18	6	30	29	66	23	19	28	21	66	28	32	36	42
MSTRG.109541	316	301	125	257	78	204	77	79	481	111	215	457	69	73	121	66	112	90	0	0	175	66	16	0	104	0	109	0	239	0	116	0	0	0	100	53
MSTRG.109542	49	39	2	170	43	51	12	27	64	67	28	83	10	34	6	0	12	8	90	18	38	26	34	24	26	60	67	13	70	48	40	0	8	23	24	26
MSTRG.109543	0	37	18	18	10	32	13	0	0	22	8	50	11	10	16	38	10	6	34	0	0	9	2	2	12	0	0	19	14	0	14	40	14	10	14	0
MSTRG.109544	125	66	24	126	47	36	42	56	125	68	80	39	36	30	22	29	44	40	125	25	46	30	33	54	57	54	98	22	67	61	21	73	22	31	63	44
MSTRG.109545	141	106	83	175	105	85	51	86	206	150	37	115	77	110	62	49	63	48	215	34	55	60	44	41	67	111	72	54	98	75	46	117	68	38	74	40
MSTRG.109546	250	122	89	300	144	97	63	85	504	190	113	122	97	89	81	45	74	48	299	120	220	113	91	87	104	148	181	85	167	117	57	225	80	81	80	136
MSTRG.109547	66	19	7	39	16	5	12	0	49	38	7	7	2	14	6	0	5	0	10	13	8	10	15	3	10	6	23	2	9	8	5	33	8	12	18	8
MSTRG.109548	171	74	53	130	71	60	25	33	126	66	42	93	25	45	41	33	32	24	142	45	83	37	36	42	26	24	52	42	71	22	19	51	27	25	32	27
MSTRG.109549	18	16	4	16	12	6	12	11	24	19	11	8	8	10	2	6	14	4	20	2	10	0	6	4	2	0	11	6	6	2	4	22	4	5	6	2
MSTRG.109550	34	38	18	45	14	16	15	17	38	30	26	74	28	39	12	48	17	30	63	34	28	14	12	8	18	18	34	32	67	8	28	63	9	44	17	27
MSTRG.109551	0	0	18	6	16	2	2	2	74	7	0	25	6	0	2	0	12	0	87	11	38	6	19	1	11	13	29	40	0	19	11	29	14	0	22	0
MSTRG.109552	92	118	40	156	102	88	65	32	233	176	44	96	22	104	46	61	78	32	142	48	51	10	56	26	16	43	96	52	14	26	36	58	28	16	50	12
MSTRG.109553	179	63	46	159	70	97	73	42	364	161	121	112	82	113	80	50	70	67	218	49	137	78	59	55	89	82	98	94	147	65	90	170	105	94	86	90
MSTRG.109554	61	82	5	86	45	75	63	17	130	62	27	37	25	64	38	15	42	43	78	15	46	4	10	15	13	18	51	16	42	22	10	36	20	4	13	11
MSTRG.109555	64	33	20	59	22	40	34	9	85	48	35	54	31	37	22	25	27	19	59	11	48	18	18	23	15	32	39	24	52	11	17	46	31	22	16	24
MSTRG.109556	228	53	74	237	52	29	38	50	135	133	44	106	97	88	60	99	36	43	130	28	70	46	31	43	56	42	80	74	89	44	35	103	34	77	56	84
MSTRG.109557	72	36	12	57	32	24	29	14	88	78	19	53	25	44	20	21	6	31	64	42	18	4	10	15	7	14	29	25	19	10	18	37	11	11	12	1
MSTRG.109558	3022	1372	1038	2544	1202	1092	1634	1247	4948	3243	1264	2709	1239	2466	1172	1244	1301	872	2023	854	903	350	377	452	878	989	1853	939	1453	871	1053	1939	706	1258	1210	1069
MSTRG.109559	263	157	52	168	75	66	140	72	197	172	39	195	95	129	81	121	43	24	114	62	23	39	15	51	51	64	105	62	145	64	96	121	59	142	78	69
MSTRG.109560	113	73	71	100	39	65	120	53	276	260	71	260	47	178	59	78	128	93	91	36	20	5	24	14	66	66	90	67	78	75	66	102	48	115	69	111
MSTRG.109561	72	37	23	92	28	35	28	8	65	59	23	37	43	50	16	54	29	15	90	32	34	13	29	30	24	19	58	32	32	19	26	53	26	19	30	40
MSTRG.109562	70	41	35	65	20	16	17	19	62	55	16	43	35	37	30	36	30	20	60	38	28	12	17	16	23	38	28	13	36	10	18	58	19	18	14	33
MSTRG.109563	189	105	70	235	81	70	58	55	262	167	74	110	84	111	76	71	58	39	270	96	140	58	80	58	85	58	106	87	119	57	44	201	47	82	83	82
MSTRG.109564	433	232	161	544	167	199	157	141	548	329	148	251	200	218	101	121	121	130	487	148	278	96	88	171	110	128	202	166	166	98	64	254	76	110	126	141
MSTRG.109565	103	57	48	134	28	22	21	23	88	56	25	70	27	44	32	23	19	22	109	2	37	22	24	28	34	22	44	39	20	28	4	17	37	30	20	14
MSTRG.109566	1432	740	557	1245	699	681	577	446	1391	1094	622	1034	312	430	342	362	439	333	1479	274	575	297	347	384	386	405	852	359	488	308	226	408	171	267	268	238
MSTRG.109567	9	4	2	8	2	2	4	3	11	13	2	6	0	0	4	1	1	0	17	6	5	3	7	4	1	0	9	2	1	1	1	5	0	8	0	4
MSTRG.109568	6944	3556	2647	5455	2837	2972	2488	2136	8451	5264	2557	4747	1185	1508	1445	1774	1757	1512	6333	1893	3254	1626	1456	1567	1713	1752	3680	1876	2279	1343	1021	2075	700	1266	1321	1132
MSTRG.109569	833	424	383	748	323	367	252	256	740	620	371	528	125	213	195	180	150	176	774	217	352	231	142	186	179	200	389	149	245	144	97	199	82	93	129	135
MSTRG.109570	231	123	104	147	76	91	75	75	237	130	105	165	43	50	50	66	66	50	234	67	75	56	67	72	56	57	162	51	57	54	42	76	27	34	58	24
MSTRG.109571	175	118	82	138	67	93	59	61	189	167	82	150	34	44	41	43	57	33	175	32	62	36	52	46	49	42	80	55	89	25	31	44	18	28	40	27
MSTRG.109572	4	0	0	2	0	2	2	2	0	2	2	0	2	0	0	0	4	0	2	0	3	2	0	2	2	0	2	0	2	0	2	2	0	2	0	0
MSTRG.109573	114	87	48	169	61	33	60	36	121	85	37	74	48	64	52	30	37	34	88	22	39	9	23	41	32	35	69	39	51	39	29	41	21	43	48	49
MSTRG.109574	95	67	37	116	48	76	34	36	159	76	55	97	33	59	38	38	42	35	73	16	38	23	33	32	22	59	65	48	81	66	31	35	25	67	66	29
MSTRG.109575	258	124	101	279	147	84	46	41	237	132	104	134	71	94	86	39	75	49	236	28	73	46	64	77	62	85	90	87	93	60	61	134	56	87	98	72
MSTRG.109576	57	27	25	59	25	18	24	10	61	46	23	47	10	15	18	23	19	22	67	7	11	11	7	11	9	15	45	9	26	24	9	17	5	12	14	18
MSTRG.109577	2089	1020	722	2388	1034	784	738	563	2417	1479	766	1431	546	903	638	563	510	607	1731	522	953	393	532	644	507	733	1241	787	954	598	510	1059	462	754	766	648
MSTRG.109578	1817	847	554	1793	886	673	447	378	1909	1086	672	1126	419	687	524	452	565	499	1811	524	813	421	414	512	448	435	845	584	726	373	371	735	322	489	553	418
MSTRG.109579	65	66	0	44	3	0	33	39	77	0	0	21	3	40	0	36	13	10	0	0	15	19	5	16	9	31	58	20	34	16	0	31	7	8	0	14
MSTRG.109580	27	2	4	11	8	12	5	4	21	2	5	2	3	3	7	0	7	9	0	4	0	0	0	0	0	0	0	6	12	0	4	1	0	2	6	0
MSTRG.109581	37	18	5	29	14	4	14	11	53	70	5	31	15	27	10	15	13	6	14	9	4	4	8	14	20	20	20	29	39	18	22	58	23	17	28	20
MSTRG.109582	21	28	5	15	7	10	5	13	17	39	10	25	9	7	5	5	6	1	12	5	11	6	11	10	8	18	14	7	27	4	14	50	10	8	19	18
MSTRG.109583	0	2	18	31	16	15	15	0	8	14	0	40	14	1	2	0	2	6	2	2	0	0	2	1	0	2	0	0	0	0	0	4	0	0	0	5
MSTRG.109584	26	26	7	43	29	13	18	30	50	32	22	50	13	4	9	14	13	2	23	8	18	8	7	23	16	28	3	11	28	8	21	42	7	12	36	31
MSTRG.109585	4	4	0	10	2	4	0	8	19	30	0	8	3	18	14	4	10	4	2	0	10	4	2	2	2	6	2	10	8	6	2	40	4	0	0	6
MSTRG.109586	2	2	0	5	5	5	9	1	25	4	3	11	0	0	0	0	2	0	2	1	0	0	2	13	2	1	1	0	15	2	5	13	0	2	14	4
MSTRG.109587	192	199	137	334	175	169	173	130	575	580	103	306	143	181	78	113	116	72	301	80	134	74	85	79	82	135	122	188	189	93	135	429	76	136	155	122
MSTRG.109588	40	31	36	97	52	59	74	22	219	216	13	113	49	46	21	17	41	36	48	19	30	20	25	18	27	23	29	32	63	31	40	55	30	29	20	20
MSTRG.109589	36	22	10	35	16	21	32	6	82	129	10	49	14	20	6	7	18	4	38	8	18	14	5	7	13	24	16	18	28	19	8	37	18	9	7	12
MSTRG.109590	7	8	1	15	7	6	8	1	17	47	0	3	1	8	0	0	3	2	13	8	4	0	5	2	4	7	1	3	7	3	0	6	0	1	0	11
MSTRG.109591	3873	1887	1246	3358	1555	1518	1480	980	5336	2967	1467	2825	1330	1934	1254	1297	1250	1173	2886	1150	1839	887	809	819	1046	1159	1851	1243	1471	765	863	2316	943	1318	1201	1170
MSTRG.109592	61	45	31	110	40	72	19	18	150	89	36	76	46	28	30	19	19	16	85	23	34	14	30	17	32	7	40	23	56	14	27	24	25	16	35	53
MSTRG.109593	6	0	4	6	3	4	0	0	1	2	0	1	2	0	1	3	2	0	2	1	0	2	1	0	6	0	1	11	2	1	0	0	0	0	1	0
MSTRG.109594	19	26	19	26	19	21	13	15	36	17	12	25	4	4	14	5	9	9	25	2	18	5	5	5	3	3	13	0	14	5	9	13	12	3	11	14
MSTRG.109595	73	47	23	68	49	42	20	22	78	35	26	71	15	11	16	27	18	11	76	20	34	23	22	11	14	12	17	5	36	8	5	34	11	24	18	27
MSTRG.109596	56	29	30	63	53	36	26	27	103	61	24	44	25	69	16	14	17	13	73	27	15	16	12	12	29	30	18	38	26	13	16	33	17	15	30	21
MSTRG.109597	51	30	15	57	15	28	32	16	89	53	15	55	58	60	24	17	15	37	66	24	18	16	9	18	10	34	49	14	31	21	12	93	13	23	35	39
MSTRG.109598	541	340	206	633	309	258	195	197	767	425	287	472	241	313	318	248	251	182	693	121	239	161	211	176	221	193	348	260	332	179	226	545	190	300	262	312
MSTRG.109599	25	30	10	44	30	20	12	14	56	17	16	40	14	12	8	20	10	8	36	14	16	6	26	22	8	2	26	12	22	14	4	24	20	16	16	22
MSTRG.109600	24	17	15	27	5	13	10	6	33	29	18	39	10	23	12	15	13	15	27	4	7	8	8	5	7	5	17	2	19	4	8	36	9	10	9	14
MSTRG.109601	150	74	32	89	60	52	81	44	137	117	81	42	77	51	94	53	47	58	108	21	58	43	42	43	65	43	38	65	37	8	38	112	43	76	44	48
MSTRG.109602	332	148	93	241	124	86	96	84	298	224	96	176	75	92	134	128	82	90	238	100	165	40	78	76	94	68	131	94	94	38	76	176	96	96	114	115
MSTRG.109603	1693	991	708	1569	855	705	561	566	2088	1495	852	1213	676	807	851	704	657	577	1857	460	943	520	540	579	566	582	935	751	951	394	620	1327	646	653	759	818
MSTRG.109604	862	393	313	784	346	403	393	271	1104	759	321	426	261	536	195	239	226	209	853	190	308	200	187	239	254	296	338	332	341	325	204	475	131	257	360	228
MSTRG.109605	11	7	15	10	13	10	5	0	7	16	10	8	5	7	4	3	1	2	12	7	5	1	0	0	6	4	3	9	7	1	2	7	1	4	2	3
MSTRG.109606	69	24	39	44	29	52	32	18	79	56	43	37	23	49	19	33	14	19	54	30	22	21	13	12	16	29	19	29	31	17	14	50	12	16	14	12
MSTRG.109607	384	208	145	334	157	153	120	123	407	300	150	241	144	162	184	135	134	111	365	173	191	130	114	103	109	122	165	144	219	95	108	310	154	134	136	162
MSTRG.109608	26	19	7	28	8	8	22	1	59	27	7	14	6	12	1	8	8	11	8	12	4	4	3	0	6	10	19	12	25	10	23	28	0	6	5	9
MSTRG.109609	246	104	97	225	80	132	58	75	258	188	141	138	106	126	76	51	62	94	357	108	132	82	75	68	78	93	153	142	152	71	107	168	72	97	119	107
MSTRG.109610	623	357	262	749	349	311	258	193	652	460	213	425	274	443	197	171	198	175	854	161	335	188	125	263	208	198	349	190	296	229	143	419	151	204	208	191
MSTRG.109611	67	57	43	66	36	42	15	12	74	58	20	54	42	45	21	12	24	21	108	23	44	19	28	29	18	16	21	23	20	37	21	45	29	18	33	8
MSTRG.109612	28	10	20	30	21	14	7	9	14	19	9	16	12	16	9	5	9	8	19	13	16	7	6	20	9	6	17	4	23	4	6	14	6	5	7	21
MSTRG.109613	198	113	51	104	94	44	63	49	160	67	49	137	78	88	27	41	52	71	236	49	116	68	49	80	56	48	63	49	93	49	43	113	29	52	54	24
MSTRG.109614	162	107	95	171	116	67	74	51	242	124	57	125	85	111	82	47	63	35	324	66	132	63	61	82	52	56	79	49	112	55	38	126	49	66	66	24
MSTRG.109615	237	147	75	249	149	127	60	59	184	195	68	55	123	171	52	55	78	72	362	64	154	72	56	111	107	57	124	106	143	68	65	167	69	76	57	59
MSTRG.109616	0	4	4	17	13	1	4	1	22	8	7	18	16	5	7	7	16	0	2	0	2	0	0	0	0	1	0	0	0	0	1	0	0	0	2	0
MSTRG.109617	4053	2524	1651	3672	1795	1832	1433	1262	5530	3452	1426	3078	4243	4746	1546	1792	1521	1295	4511	1964	2294	1001	1512	1105	1620	1747	2596	1673	2502	1240	1450	4311	1612	1760	1953	1763
MSTRG.109618	207	76	110	134	82	66	48	26	228	138	73	115	40	47	47	42	63	46	303	66	146	83	61	58	71	80	92	79	79	48	70	112	80	61	75	78
MSTRG.109619	201	134	51	237	115	121	47	34	229	113	105	152	82	106	78	109	78	74	374	87	129	61	83	95	81	86	154	93	106	90	112	180	104	109	120	104
MSTRG.109620	379	248	175	238	230	261	93	79	745	204	159	226	263	480	243	107	127	118	382	142	121	71	74	66	110	139	150	127	136	70	92	266	78	95	101	106
MSTRG.109621	13226	7895	4904	12147	5798	6336	4103	4234	17276	10314	4788	9256	13673	15840	5323	5819	4513	3807	13685	4068	6293	3580	3852	3449	4892	4919	7334	5086	7891	3868	4010	11936	4999	5169	5483	5389
MSTRG.109622	3509	1783	1448	4889	1817	1182	1043	777	4703	2825	1367	2828	1735	3042	964	1418	1305	1225	4074	1009	1612	1128	1114	1170	1443	1159	1764	1547	1492	922	775	2781	1272	1345	1096	1542
MSTRG.109623	239	287	63	258	86	164	50	91	335	132	110	81	219	154	101	174	89	174	336	54	164	26	76	158	172	176	198	220	211	163	62	323	274	202	180	72
MSTRG.109624	238	96	141	244	105	4	36	42	292	168	81	188	32	205	38	119	77	50	276	36	161	102	88	64	48	16	33	42	110	15	58	131	51	53	58	79
MSTRG.109625	7	8	10	2	2	4	8	2	12	4	14	12	2	2	0	2	0	2	0	0	5	0	6	0	0	4	0	0	4	0	0	0	0	1	0	0
MSTRG.109626	29	40	26	66	18	40	41	29	124	68	50	68	33	52	20	30	29	25	56	6	36	24	16	7	29	31	37	26	57	29	38	74	38	26	41	41
MSTRG.109627	96	65	51	138	52	68	19	36	156	109	60	73	27	41	50	50	42	45	172	88	75	47	14	30	41	44	67	54	72	26	56	125	37	25	50	64
MSTRG.109628	3547	1699	1345	3871	1896	1315	945	875	3287	2242	1080	1807	854	1317	1060	1035	952	998	4855	669	1565	1206	979	1378	1102	1105	1979	1143	1639	947	848	1833	824	956	1389	1000
MSTRG.109629	5474	2885	2077	6027	2990	2291	1555	1562	5447	3934	2194	3005	1390	2078	1969	1687	1727	1741	7513	1121	2822	1884	1668	2090	1634	1748	2774	1852	2346	1277	1349	2658	1501	1771	1955	1527
MSTRG.109630	16	16	6	29	6	14	14	0	27	4	15	23	16	15	8	8	9	12	12	24	19	9	4	1	7	12	19	3	26	7	6	33	4	9	6	13
MSTRG.109631	20	28	4	36	18	12	4	17	70	20	16	44	12	26	20	8	26	32	20	12	6	4	4	6	18	12	20	30	22	12	6	30	10	2	16	28
MSTRG.109632	239	96	102	156	93	105	73	68	307	213	154	199	100	210	90	89	79	85	137	42	59	59	47	34	69	91	174	50	148	72	72	210	32	69	61	56
MSTRG.109633	154	84	34	81	33	37	74	66	293	91	123	150	75	96	63	62	82	56	192	98	88	26	48	64	83	56	189	55	120	76	89	263	54	84	118	115
MSTRG.109634	74	50	37	88	53	40	16	29	91	59	26	62	30	34	20	17	20	20	88	27	29	22	18	20	22	33	36	24	48	18	27	38	28	23	12	19
MSTRG.109635	67	44	28	60	23	35	36	21	82	43	14	34	7	27	31	9	6	18	104	28	43	15	16	16	13	11	15	24	28	13	12	19	13	17	13	32
MSTRG.109636	243	87	57	106	85	64	36	30	104	76	45	58	14	2	15	7	19	5	151	90	57	19	19	39	23	25	69	13	49	7	5	4	5	4	9	1
MSTRG.109637	402	298	192	451	240	222	201	162	471	468	172	292	185	202	90	164	109	222	380	165	90	125	60	99	113	158	207	113	141	117	120	405	105	125	174	116
MSTRG.109638	984	659	398	734	381	448	468	304	1282	971	474	693	347	470	232	294	126	385	756	442	355	343	239	206	244	259	462	315	378	201	226	670	259	311	301	308
MSTRG.109639	529	272	143	841	236	270	112	92	554	141	126	350	101	248	136	98	205	58	996	359	524	162	192	193	219	210	362	245	298	168	169	422	176	205	216	176
MSTRG.109640	116	86	24	182	106	52	34	11	196	41	42	120	32	76	46	28	54	13	290	36	169	47	68	39	71	47	91	87	78	19	22	30	35	40	51	58
MSTRG.109641	215	42	54	331	142	133	33	17	290	58	66	111	39	75	63	38	98	24	329	23	198	78	54	34	67	44	108	75	107	35	18	79	26	33	39	52
MSTRG.109642	48	47	6	92	33	20	8	4	104	48	33	38	8	20	10	14	18	4	148	28	78	22	19	38	42	28	66	36	46	10	4	22	12	17	14	48
MSTRG.109643	144	50	40	167	45	42	58	12	141	107	46	66	16	44	28	24	24	24	85	69	39	32	18	34	38	41	52	27	29	29	30	129	42	54	50	12
MSTRG.109644	28	22	4	24	20	8	6	18	36	14	12	24	14	20	2	4	6	4	24	8	8	8	2	18	15	14	16	14	16	4	6	16	0	4	30	2
MSTRG.109645	16	5	10	25	10	10	6	0	9	6	2	27	9	7	8	1	5	9	62	10	35	3	24	21	7	7	29	19	22	6	11	20	21	6	8	5
MSTRG.109646	159	97	72	154	68	61	35	8	145	115	69	113	47	90	73	77	56	60	164	19	49	25	49	42	39	62	80	50	76	30	38	102	46	44	54	53
MSTRG.109647	107	108	71	154	72	70	44	36	198	153	96	62	23	47	53	62	56	94	183	31	63	60	52	40	53	57	81	66	54	38	54	106	56	61	62	52
MSTRG.109648	872	490	310	621	259	217	228	141	747	516	227	454	241	300	193	223	197	225	608	301	399	146	169	175	185	200	413	231	248	121	153	535	185	227	312	257
MSTRG.109649	66	23	24	34	33	21	12	9	38	22	33	5	2	24	45	23	11	45	11	1	10	5	0	1	0	0	9	9	8	1	0	4	3	4	5	4
MSTRG.109650	1022	581	347	829	338	335	313	200	1084	614	406	720	304	493	286	317	344	283	1126	233	508	226	272	298	263	292	524	387	385	246	322	738	220	274	376	370
MSTRG.109651	868	512	354	611	326	283	226	171	924	494	273	541	190	313	295	263	212	255	766	267	415	222	232	234	248	263	466	269	370	193	202	577	228	216	319	262
MSTRG.109652	80	59	28	111	51	60	38	8	133	78	75	77	51	65	42	23	22	22	69	32	34	14	13	18	19	14	54	10	39	26	37	72	11	23	21	35
MSTRG.109653	908	380	282	579	275	255	175	167	821	565	306	459	203	196	346	268	223	249	697	204	294	245	207	216	203	248	382	240	309	140	162	520	233	247	276	315
MSTRG.109654	41	21	4	21	13	26	26	15	93	49	12	10	16	23	8	12	4	20	32	5	12	15	4	13	12	6	11	11	21	2	0	17	4	9	2	15
MSTRG.109655	415	257	184	424	188	192	159	121	475	331	168	348	181	240	139	163	144	114	510	165	223	126	95	147	156	168	261	166	202	100	125	340	105	155	182	192
MSTRG.109656	142	89	38	117	45	73	33	32	163	124	47	102	60	92	36	44	49	48	113	45	48	32	46	36	29	81	96	43	71	48	31	81	34	45	41	61
MSTRG.109657	56	34	24	24	12	8	10	12	50	30	24	26	8	18	8	6	16	8	24	6	20	16	16	16	8	10	32	20	34	16	8	42	6	30	20	32
MSTRG.109658	1618	878	719	1758	1042	978	417	382	1917	1276	798	1022	578	880	775	569	464	532	2558	398	992	587	555	672	768	697	1091	670	732	562	465	1348	565	648	851	665
MSTRG.109659	1639	1106	625	2106	1149	1038	503	575	1719	1369	900	1243	582	887	708	526	636	578	2302	368	943	530	619	628	707	592	916	666	756	446	520	1305	537	640	665	599
MSTRG.109660	1635	798	586	1520	914	724	329	358	1769	1061	591	932	413	437	514	431	393	362	1762	581	1007	587	579	613	558	538	801	644	746	425	351	1026	488	456	601	633
MSTRG.109661	1836	911	766	1876	963	865	416	420	2123	1152	720	1190	616	784	571	520	568	596	1935	680	1302	643	534	775	732	581	957	715	778	428	407	1452	544	669	702	675
MSTRG.109662	1932	743	370	2330	1380	1028	445	632	2004	1275	583	846	508	890	586	844	529	657	2369	366	1060	434	387	796	585	442	250	292	253	315	459	1000	426	318	450	531
MSTRG.109663	2078	1587	1192	2262	1192	1154	594	614	2602	1642	1356	2109	770	967	933	520	698	659	2982	732	1172	793	966	750	1181	792	1797	1162	1336	685	524	2156	710	953	886	1011
MSTRG.109664	1474	904	594	1655	919	786	347	509	1612	1040	714	1051	433	597	600	469	504	483	1988	356	880	488	390	507	617	517	718	599	702	395	437	1039	438	525	498	515
MSTRG.109665	199	134	96	201	102	74	74	62	277	161	93	209	83	87	90	114	88	94	229	97	131	43	73	63	89	68	126	64	124	76	63	207	70	81	123	78
MSTRG.109666	274	184	99	275	113	141	61	64	342	195	99	193	39	85	138	97	117	93	353	61	139	137	80	80	102	120	129	139	154	98	92	263	103	165	149	109
MSTRG.109667	54	24	20	45	22	10	14	8	43	15	8	45	0	12	10	16	15	10	42	10	18	10	8	14	14	8	12	18	10	6	16	37	26	8	15	10
MSTRG.109668	129	67	27	100	40	61	28	17	146	98	56	108	18	35	43	55	32	63	137	26	56	60	26	36	40	34	49	42	39	25	27	121	39	44	49	36
MSTRG.109669	1153	574	346	1007	466	418	310	224	1367	807	394	804	191	297	384	386	396	369	1172	265	558	338	282	378	314	367	496	483	561	252	286	895	325	434	387	498
MSTRG.109670	44	23	14	57	18	36	26	16	60	25	9	47	4	14	11	20	31	18	74	11	41	42	7	10	36	13	20	21	26	12	36	40	30	32	22	36
MSTRG.109671	114	105	44	133	72	49	20	17	151	73	32	123	17	37	47	51	73	41	177	42	61	63	44	56	56	69	79	121	67	46	60	134	64	66	67	71
MSTRG.109672	71	48	21	88	14	28	18	14	78	56	27	47	14	8	31	28	15	16	79	12	29	22	23	25	28	33	34	21	26	13	17	59	24	21	23	30
MSTRG.109673	311	195	122	340	152	120	83	97	392	189	110	226	46	89	107	121	131	127	337	71	147	139	69	126	133	90	106	129	141	74	91	306	96	123	162	166
MSTRG.109674	284	112	95	300	75	108	85	71	353	187	107	205	213	199	91	109	63	76	401	216	167	100	108	95	134	102	175	187	175	81	84	298	108	109	105	129
MSTRG.109675	648	440	247	686	281	318	266	231	925	567	224	509	466	660	236	313	268	206	987	348	388	213	291	180	303	322	474	320	551	246	282	760	241	249	346	403
MSTRG.109676	99	60	43	106	47	42	37	41	172	87	59	67	69	143	22	43	34	36	147	22	56	21	15	41	48	50	63	45	71	45	54	106	32	40	36	50
MSTRG.109677	94	61	35	88	49	42	32	20	91	78	38	87	100	105	21	23	33	12	126	21	44	26	23	35	28	16	45	35	57	25	36	95	28	43	39	40
MSTRG.109678	220	180	73	219	87	98	79	92	348	185	71	177	189	218	53	101	74	64	219	148	175	49	108	50	120	75	168	104	228	77	72	228	78	97	57	127
MSTRG.109679	338	194	161	476	150	207	167	72	416	241	114	330	226	282	120	160	140	103	622	150	256	122	177	101	197	109	246	225	317	127	136	489	127	130	198	214
MSTRG.109680	93	42	53	89	38	57	19	28	121	79	36	104	85	107	50	48	40	43	114	40	37	37	41	24	43	45	69	34	75	44	48	147	50	40	39	52
MSTRG.109681	70	38	26	53	30	30	20	22	83	59	19	63	64	62	27	28	25	38	100	16	27	21	16	20	18	16	20	22	32	22	35	73	32	25	26	34
MSTRG.109682	13	3	2	24	4	9	3	4	20	23	10	16	15	21	8	15	12	12	29	4	8	5	4	1	7	10	11	11	23	7	12	30	4	5	10	10
MSTRG.109683	0	2	2	8	0	1	2	0	0	6	4	4	8	2	0	0	0	6	2	0	0	0	0	0	0	4	0	0	0	0	0	14	4	2	2	4
MSTRG.109684	7	2	2	8	0	2	0	0	6	0	4	0	2	4	0	4	0	2	2	4	0	0	4	0	0	4	0	0	2	0	8	6	2	7	0	4
MSTRG.109685	0	10	2	0	4	0	0	0	5	6	0	7	0	0	0	2	1	0	5	10	24	3	4	7	1	4	9	4	0	0	6	4	6	0	1	5
MSTRG.109686	17	13	11	41	16	18	10	5	42	24	19	15	1	14	14	5	3	20	29	8	10	1	4	7	3	10	20	8	10	10	5	1	0	17	6	3
MSTRG.109687	35	20	24	52	27	12	22	17	43	23	9	20	1	18	6	15	12	8	110	16	34	11	13	21	13	18	29	18	25	15	12	30	7	11	14	14
MSTRG.109688	9	2	6	6	8	1	1	8	12	6	3	8	6	3	11	4	4	16	9	2	14	2	3	4	3	1	8	4	6	7	3	9	4	6	3	6
MSTRG.109689	9	5	2	2	1	6	4	5	16	7	4	14	1	3	0	4	5	3	12	3	0	8	2	2	2	4	3	6	9	0	3	3	2	0	3	0
MSTRG.109690	308	192	142	393	203	172	110	71	347	213	134	204	69	89	96	110	81	82	526	143	191	134	109	97	156	125	150	132	190	69	67	222	61	100	112	88
MSTRG.109691	228	130	102	211	116	70	45	64	323	183	106	167	100	124	88	83	51	66	225	88	120	61	72	100	61	76	94	83	79	68	42	111	33	78	87	104
MSTRG.109692	66	22	41	54	30	46	21	11	73	39	45	47	13	18	16	16	10	13	73	31	24	15	31	14	21	23	32	8	32	27	9	30	22	20	23	13
MSTRG.109693	133	106	49	176	71	65	56	43	177	120	63	63	55	54	35	37	59	48	220	74	87	60	32	56	59	39	59	59	66	35	42	108	48	59	41	38
MSTRG.109694	337	206	143	319	196	138	144	123	483	327	147	261	99	108	101	95	113	78	297	67	138	78	79	70	80	93	236	147	164	95	93	118	37	63	102	67
MSTRG.109695	13	23	9	16	11	10	9	6	20	24	12	6	8	0	0	1	2	6	23	4	21	10	13	6	9	6	10	11	12	8	2	19	4	2	2	1
MSTRG.109696	203	116	74	178	139	134	137	62	343	211	87	200	38	64	89	84	71	42	277	80	77	70	32	44	89	38	162	48	125	62	93	132	38	25	55	50
MSTRG.109697	410	280	118	398	212	175	175	145	578	381	159	423	79	125	136	106	144	107	509	119	126	88	67	89	124	129	239	145	250	95	132	198	61	55	149	89
MSTRG.109698	32	27	13	56	52	44	29	22	51	83	31	82	11	26	31	13	16	19	76	0	19	26	13	15	27	23	31	35	28	27	11	17	3	10	10	9
MSTRG.109699	255	129	68	283	121	93	72	61	314	178	75	155	73	108	79	51	76	42	364	61	117	125	77	82	71	69	150	113	103	91	59	74	58	53	82	61
MSTRG.109700	98	42	52	90	62	32	24	24	88	57	34	70	38	36	16	24	22	54	128	14	74	20	18	42	26	32	52	42	30	18	22	81	22	34	64	22
MSTRG.109701	27	8	7	16	8	13	15	2	16	4	6	22	3	10	10	8	11	13	19	8	10	4	8	5	11	2	11	8	7	5	13	8	7	3	8	3
MSTRG.109702	61	32	11	54	30	42	19	30	72	51	27	35	28	18	24	19	27	14	86	8	38	23	16	32	10	16	48	11	31	18	9	17	7	4	17	15
MSTRG.109703	34	12	6	22	26	0	0	13	23	12	8	17	0	4	14	14	12	14	37	4	26	21	12	13	6	14	12	9	4	2	5	16	2	6	6	10
MSTRG.109704	98	198	82	282	136	89	103	48	322	281	55	92	30	129	37	52	49	39	131	31	96	60	53	92	98	125	167	39	40	85	66	124	49	18	43	29
MSTRG.109705	98	73	30	94	58	38	28	39	151	80	34	92	32	25	36	39	36	46	109	39	67	33	36	45	55	52	44	43	70	59	23	82	39	44	63	43
MSTRG.109706	259	110	103	159	112	88	96	67	295	171	99	169	53	75	75	64	77	58	199	72	105	58	60	58	51	89	105	73	122	52	56	141	36	63	85	65
MSTRG.109707	699	439	348	758	413	287	289	189	1023	624	259	541	269	386	234	218	216	188	722	385	344	237	221	166	244	225	449	290	321	99	209	395	204	190	188	259
MSTRG.109708	2117	1415	952	2597	928	988	1217	880	3841	2345	1257	1899	998	1389	538	983	639	707	1567	1321	1098	555	638	578	966	858	1507	1034	1425	565	426	1762	487	747	674	921
MSTRG.109709	363	203	126	382	170	130	110	85	333	188	118	184	73	117	75	68	81	68	486	144	161	109	96	104	98	98	196	111	180	58	63	131	85	97	101	64
MSTRG.109710	1022	448	383	979	348	390	312	215	817	513	337	562	156	259	194	205	118	162	1007	362	391	176	202	233	131	172	467	279	276	137	109	220	108	111	163	116
MSTRG.109711	630	387	248	614	292	278	188	114	537	330	211	336	159	204	151	107	121	147	559	216	222	115	132	148	111	142	315	140	173	88	72	202	56	68	96	90
MSTRG.109712	489	407	246	490	220	321	211	122	549	432	233	472	219	210	206	168	171	223	484	367	202	139	108	79	109	132	326	127	150	134	101	310	97	107	139	132
MSTRG.109713	26	22	9	25	14	12	15	3	22	18	14	14	2	2	13	9	7	4	5	3	4	5	0	0	4	4	3	3	3	3	2	12	4	1	1	1
MSTRG.109714	1760	976	636	1663	651	683	769	515	1775	1306	678	1133	458	782	383	546	620	329	1475	235	739	336	421	353	452	424	830	460	613	403	302	638	357	322	393	351
MSTRG.109715	189	122	63	172	66	69	75	27	240	133	50	131	47	47	45	51	64	26	143	81	92	38	62	31	46	45	111	68	87	31	37	97	49	66	45	56
MSTRG.109716	9	4	2	4	0	5	6	12	5	6	9	6	9	4	2	2	0	2	6	3	2	4	0	2	1	0	0	0	2	1	3	2	3	1	2	3
MSTRG.109717	35	25	16	61	10	22	15	13	53	36	34	48	21	17	11	20	23	4	45	4	19	8	16	5	11	10	19	11	15	26	11	55	3	7	15	12
MSTRG.109718	63	28	47	70	28	44	15	19	87	75	41	82	23	27	18	26	18	19	48	16	26	8	14	18	15	17	44	22	29	22	28	39	26	15	31	27
MSTRG.109719	99	49	41	81	53	55	56	47	140	92	56	80	46	67	51	44	44	41	98	50	55	28	36	26	30	51	70	34	37	29	29	41	32	43	38	35
MSTRG.109720	148	104	83	210	117	83	45	66	301	133	43	162	96	86	59	74	97	63	174	25	46	31	38	35	52	92	137	42	74	28	55	167	22	87	34	67
MSTRG.109721	4	4	5	14	6	0	5	20	1	3	3	4	1	3	2	22	6	0	9	0	0	0	0	1	4	4	13	4	11	2	0	13	0	5	4	0
MSTRG.109722	1337	716	479	1392	715	649	692	435	1946	1304	661	1055	505	824	460	665	576	379	1316	404	665	325	304	375	470	521	797	440	678	397	423	912	315	470	556	517
MSTRG.109723	244	98	121	268	139	122	113	82	316	246	94	300	88	95	96	119	90	81	209	59	133	63	89	77	71	77	132	72	128	102	79	133	79	138	115	89
MSTRG.109724	8	7	1	9	4	11	5	0	11	15	1	4	2	6	0	2	4	4	0	3	4	2	6	6	5	3	2	16	4	0	2	5	5	0	0	1
MSTRG.109725	49	23	13	36	12	11	15	12	42	39	15	22	16	21	4	9	17	14	21	5	13	8	3	6	18	12	15	6	23	18	5	20	9	13	8	9
MSTRG.109726	2969	1824	1160	3047	1246	1252	1220	913	4173	2559	1249	2372	1030	1529	997	1127	1070	832	2737	483	1132	776	779	679	950	1292	1949	1206	1522	904	887	1913	912	1064	1228	1221
MSTRG.109727	613	369	236	658	246	216	237	160	972	558	283	455	185	287	229	214	199	177	575	137	326	184	148	178	157	269	466	235	290	184	219	394	178	215	296	273
MSTRG.109728	342	230	162	483	131	163	175	136	520	365	155	301	132	199	112	95	136	87	378	89	185	107	105	132	113	138	228	153	214	169	143	243	153	157	189	184
MSTRG.109729	138	109	75	138	61	82	121	62	273	225	102	210	47	29	35	34	56	23	123	40	74	31	38	30	45	64	129	40	47	41	42	71	15	21	17	49
MSTRG.109730	133	71	42	104	114	90	235	61	597	288	102	188	65	92	31	36	30	45	69	168	61	39	33	15	48	38	77	69	65	32	35	45	44	21	55	36
MSTRG.109731	8897	6799	3912	7542	4708	5186	8737	5143	18804	13958	6057	15924	4261	3735	2192	2823	4895	1811	5644	1737	3945	2401	2261	1841	4171	4985	9534	4278	6237	3836	3428	4725	2030	2869	3496	2760
MSTRG.109732	265	406	198	613	324	314	567	88	944	941	364	872	221	266	100	145	174	67	367	54	121	87	139	70	217	267	289	200	413	214	84	293	104	170	274	115
MSTRG.109733	117	1	0	2	0	2	2	0	4	4	0	2	0	3	23	0	0	18	0	0	1	0	0	0	0	1	2	0	0	1	3	0	0	0	2	0
MSTRG.109734	823	473	144	269	364	200	297	134	972	1000	299	635	205	275	115	115	129	84	328	61	218	83	162	75	133	130	338	215	389	97	149	231	63	70	214	134
MSTRG.109735	243	90	99	173	72	58	227	65	371	313	86	163	61	79	56	54	65	45	106	52	104	33	35	43	68	71	234	61	146	57	69	93	20	34	66	45
MSTRG.109736	776	210	187	447	1214	73	414	150	510	526	476	364	40	57	162	274	374	274	2842	599	632	195	244	560	232	1813	1298	265	834	420	141	1123	136	194	682	495
MSTRG.109737	321869	176590	140747	304366	192237	60515	86728	92062	199878	187504	166288	169806	26532	37772	110866	108942	129919	128257	360075	90881	192661	107475	116421	239669	129246	233687	165022	158412	390436	189378	99481	379211	85789	131043	319560	180418
MSTRG.109738	411	132	241	324	154	83	129	145	496	400	398	381	50	65	183	254	367	376	717	634	516	229	266	526	308	367	322	225	692	257	166	934	146	114	214	404
MSTRG.109739	200338	109973	88479	192438	143423	42619	49705	59808	125372	107503	85851	79684	3725	7367	49621	66332	58206	49175	253078	46338	126588	70333	69498	160414	62559	141776	90290	88873	233182	121189	34854	139761	33552	49427	82009	45571
MSTRG.109740	557	346	252	467	305	294	300	214	1368	718	530	519	428	641	201	284	242	239	508	56	283	114	121	189	404	452	360	224	353	281	352	775	248	436	483	290
MSTRG.109741	587	245	164	915	237	212	370	221	888	827	334	543	222	305	245	147	385	295	679	81	190	153	141	122	212	276	428	273	515	204	268	461	122	381	247	266
MSTRG.109742	24	14	10	13	4	4	10	6	26	18	6	16	14	4	4	16	6	2	38	2	2	16	10	8	4	6	0	12	12	2	12	16	8	14	12	2
MSTRG.109743	148	75	40	163	71	52	74	40	147	140	49	86	58	104	53	63	68	44	151	38	57	57	29	19	43	50	90	74	80	40	49	132	77	40	74	56
MSTRG.109744	54	14	30	58	18	14	16	8	30	23	28	30	20	26	28	12	12	16	36	6	24	8	16	30	10	20	24	32	20	10	22	39	12	20	22	10
MSTRG.109745	141	118	62	131	74	52	80	58	197	163	54	82	64	130	56	60	51	44	173	50	74	60	48	46	64	69	112	60	86	38	46	108	73	82	90	58
MSTRG.109746	30	12	14	34	20	22	2	8	60	18	20	40	10	28	12	6	10	8	36	4	10	2	12	14	16	12	24	16	22	12	8	44	8	12	14	6
MSTRG.109747	74	26	23	66	30	8	28	16	74	58	17	47	16	35	34	16	38	12	44	6	24	26	20	20	24	22	42	14	31	14	18	51	22	14	28	24
MSTRG.109748	255	144	105	311	139	107	125	77	360	256	99	198	78	197	113	105	115	114	310	53	170	73	72	123	116	113	128	107	139	78	83	217	70	123	94	99
MSTRG.109749	10	89	63	52	26	47	20	65	130	83	5	204	26	70	2	91	94	33	308	33	90	14	24	46	37	66	84	64	81	53	33	171	58	76	66	42
MSTRG.109750	11	4	10	20	10	12	9	23	48	18	10	13	8	12	2	20	9	2	38	12	4	8	6	8	8	30	12	12	7	14	8	23	6	20	9	6
MSTRG.109751	104	59	20	65	28	46	42	20	120	97	31	86	35	77	32	36	35	29	104	13	38	35	15	21	17	30	44	47	56	32	20	74	26	41	30	35
MSTRG.109752	5048	2235	1769	6310	2950	2160	1858	989	4250	2925	1501	2154	1182	1507	1087	1118	1003	813	8323	2230	3394	2031	1671	2032	1469	1484	2835	1829	2272	1310	935	1911	807	1171	1292	1021
MSTRG.109753	663	236	174	740	353	246	234	95	435	328	170	223	183	169	130	160	119	68	1050	246	380	270	206	313	178	184	328	217	300	157	146	276	102	103	180	120
MSTRG.109754	3699	2109	1281	3941	1960	1879	1687	1140	4247	3222	1731	2738	1511	2114	1152	1299	1444	967	3994	996	1578	929	1123	970	1216	1152	2441	1327	2022	1004	939	2217	880	1211	1363	1151
MSTRG.109755	174	110	51	150	94	75	78	44	160	158	62	120	57	102	62	71	57	38	204	38	67	31	46	48	47	46	107	47	83	62	57	90	51	61	71	59
MSTRG.109756	178	142	67	187	108	124	89	58	254	174	100	137	86	121	68	63	61	41	187	39	85	48	48	45	81	94	151	62	78	50	50	115	49	55	71	59
MSTRG.109757	1244	711	452	1138	499	535	407	426	1245	816	472	864	624	1916	748	907	745	725	1364	366	748	343	423	410	349	365	482	466	709	297	376	2429	889	982	796	1432
MSTRG.109758	46	13	13	54	49	19	12	27	135	52	26	39	15	83	34	19	12	41	53	23	17	7	21	20	11	26	76	17	19	18	19	88	28	42	39	38
MSTRG.109759	114	23	54	139	62	68	59	39	184	106	16	77	23	98	59	25	90	45	93	11	64	45	35	33	21	21	48	55	107	18	51	173	62	43	37	15
MSTRG.109760	56	34	32	56	19	33	40	12	42	47	22	37	7	30	9	13	13	8	70	39	18	6	17	9	27	12	39	19	28	9	12	46	19	13	18	25
MSTRG.109761	154	64	63	172	57	71	58	26	195	152	60	119	14	62	38	31	19	36	145	2	48	28	34	59	40	16	23	49	66	4	34	44	26	22	45	57
MSTRG.109762	0	4	2	1	5	0	0	0	3	1	0	1	0	3	0	0	0	0	0	1	2	0	0	0	0	0	0	0	4	3	0	2	0	0	1	1
MSTRG.109763	8	6	9	12	5	2	2	0	8	0	0	0	0	0	0	2	2	0	26	0	14	12	6	0	8	0	0	8	2	0	8	8	1	0	10	2
MSTRG.109764	238	135	152	224	90	61	93	47	220	151	87	147	70	95	43	68	53	73	210	55	59	58	35	44	50	46	171	63	64	55	44	79	25	60	48	49
MSTRG.109765	105	50	23	100	51	26	24	23	100	83	48	91	30	30	39	26	45	25	89	28	53	15	29	25	37	18	72	40	38	17	25	41	18	22	32	20
MSTRG.109766	82	29	24	96	12	7	23	23	110	41	34	63	17	23	5	31	24	23	55	19	44	14	7	29	33	15	36	16	40	24	17	18	8	29	37	13
MSTRG.109767	15	6	1	22	5	38	25	4	52	30	7	3	11	8	3	10	15	6	56	19	20	0	8	22	8	3	39	11	15	12	6	4	4	0	6	4
MSTRG.109768	138	52	44	160	32	47	31	33	88	91	67	77	35	56	31	34	47	37	134	49	46	18	15	38	34	31	99	45	77	32	35	56	19	35	41	35
MSTRG.109769	140	81	66	242	60	59	57	40	199	147	45	91	40	103	49	65	62	25	189	29	32	32	38	40	50	26	86	59	74	34	37	57	32	32	39	56
MSTRG.109770	316	107	121	311	161	120	105	53	348	245	118	222	95	132	110	89	86	89	290	77	140	66	85	77	78	106	184	111	141	53	66	149	64	104	110	82
MSTRG.109771	145	74	52	103	35	78	28	55	188	76	74	94	59	114	50	63	96	43	124	48	79	52	30	41	60	71	100	61	129	27	70	206	101	71	63	136
MSTRG.109772	73	26	13	60	24	35	17	16	36	57	26	98	14	40	73	14	25	15	99	8	34	7	4	28	10	4	29	29	54	15	11	27	11	9	23	19
MSTRG.109773	526	233	185	573	219	233	193	88	522	358	159	294	138	166	152	122	162	137	690	174	296	170	165	145	136	163	286	192	246	136	83	210	115	139	165	112
MSTRG.109774	758	408	277	767	388	356	272	129	766	485	344	465	208	280	232	217	223	201	1025	311	447	244	286	232	234	203	407	317	346	190	172	325	134	240	203	185
MSTRG.109775	5	3	2	5	4	6	5	5	18	9	13	5	1	5	4	6	4	1	16	2	14	2	3	6	2	1	12	8	8	1	12	10	6	1	0	2
MSTRG.109776	176	113	68	205	64	95	450	54	394	130	81	131	67	90	61	66	38	69	249	55	126	69	41	56	57	60	84	81	112	55	58	120	43	61	51	73
MSTRG.109777	43	71	22	59	18	34	34	28	128	35	35	34	25	29	16	40	14	20	142	28	44	5	17	28	13	25	79	22	60	39	27	57	26	28	32	34
MSTRG.109778	476	176	191	558	200	209	158	76	389	341	141	413	148	197	118	125	181	157	444	175	168	133	84	86	153	167	231	188	340	95	103	228	109	89	146	110
MSTRG.109779	57	34	25	71	22	23	16	10	47	28	21	33	20	16	29	22	12	18	65	30	44	10	18	11	23	16	25	33	25	11	7	42	25	7	18	18
MSTRG.109780	12	13	8	22	9	6	9	15	26	9	1	7	6	17	5	14	1	10	25	7	14	2	3	5	1	12	19	8	9	8	0	19	7	12	8	8
MSTRG.109781	850	596	315	830	391	296	299	235	1081	609	462	317	145	261	257	377	137	186	1150	200	392	252	305	315	198	189	534	283	361	168	214	301	134	196	244	221
MSTRG.109782	252	125	103	357	154	150	100	46	249	237	57	220	89	211	104	77	143	72	235	110	90	49	51	44	108	114	119	115	123	69	36	178	61	101	83	74
MSTRG.109783	1327	605	504	1540	640	594	583	252	1112	961	401	746	225	453	337	321	371	344	1697	479	738	489	409	405	394	379	776	479	531	322	304	481	204	255	358	260
MSTRG.109784	39	34	26	41	12	12	16	15	33	25	14	19	9	24	11	24	12	18	78	22	42	22	33	8	10	10	36	19	33	8	14	13	10	8	11	24
MSTRG.109785	83	43	19	97	38	51	24	25	62	48	28	36	19	19	19	23	32	37	97	11	45	10	24	23	22	11	31	16	29	9	15	17	8	27	30	12
MSTRG.109786	77	64	29	96	42	43	24	10	117	77	69	53	34	35	7	50	32	31	115	32	59	33	29	22	17	35	84	14	51	9	34	74	28	29	22	46
MSTRG.109787	811	448	259	767	358	368	249	224	902	527	416	695	287	461	349	326	295	293	862	123	270	238	245	268	253	262	347	254	386	229	275	746	253	417	323	399
MSTRG.109788	9	13	2	12	11	7	6	5	14	4	9	11	8	6	14	5	7	6	3	1	4	0	1	4	8	7	2	1	4	5	3	15	6	11	4	6
MSTRG.109789	132	94	70	180	75	57	31	68	171	85	52	135	47	65	29	62	40	35	190	112	118	44	58	58	62	48	134	56	80	41	23	113	48	62	73	51
MSTRG.109790	574	312	217	602	296	318	188	151	717	322	240	390	153	248	154	148	113	127	513	154	274	178	140	187	108	130	233	185	118	130	99	224	115	93	163	149
MSTRG.109791	11	21	8	33	13	5	12	10	21	23	2	22	15	21	4	18	11	1	34	4	5	0	9	11	5	6	10	10	13	8	4	15	3	3	3	6
MSTRG.109792	3412	1475	1060	3463	1452	1362	846	778	3814	2171	1366	2386	841	1397	978	1192	1024	961	4361	1068	1851	909	1048	1159	1000	933	1792	1497	1660	786	1005	2710	1264	1298	1003	1190
MSTRG.109793	132	90	63	133	57	45	47	54	181	81	65	87	46	46	57	31	55	35	172	26	54	35	26	59	30	64	90	38	65	29	35	68	12	39	49	48
MSTRG.109794	86	66	47	91	61	45	51	33	131	77	29	60	25	30	29	40	36	25	140	12	66	38	26	28	27	34	49	17	47	20	30	52	22	24	46	28
MSTRG.109795	4	0	0	0	10	16	14	0	52	0	0	0	2	0	4	0	0	0	22	2	24	14	12	12	20	0	2	15	0	0	6	19	4	0	18	12
MSTRG.109796	161	61	33	71	52	30	55	22	111	138	52	104	36	34	42	14	41	15	6	32	0	0	8	6	0	28	62	0	26	17	0	26	0	27	25	22
MSTRG.109797	384	283	150	448	182	226	175	96	565	345	130	284	160	231	119	118	99	120	478	170	227	122	121	156	138	161	263	144	251	151	107	330	97	112	157	146
MSTRG.109798	148	71	58	157	55	60	40	26	142	144	38	124	54	43	38	35	30	40	141	28	47	23	31	41	49	43	72	47	62	46	33	79	18	24	31	16
MSTRG.109799	333	203	145	348	199	139	165	93	435	304	118	248	119	160	118	116	124	91	381	71	136	91	108	129	85	132	205	124	171	110	109	216	77	119	135	91
MSTRG.109800	212	150	78	238	146	118	91	66	243	187	101	122	57	78	78	51	66	68	259	54	108	38	66	82	81	97	123	92	113	79	63	99	38	86	84	74
MSTRG.109801	784	450	311	798	360	450	359	260	1163	847	414	741	502	627	337	416	384	353	606	157	347	178	145	165	214	270	544	250	401	215	235	693	277	382	300	354
MSTRG.109802	18	38	22	54	38	26	40	16	116	88	14	46	30	42	18	6	46	16	40	12	10	7	8	12	8	12	20	17	14	4	5	1	8	18	4	10
MSTRG.109803	228	209	122	100	27	106	93	107	310	299	165	280	120	205	47	177	142	125	244	64	163	77	32	19	59	44	164	64	79	48	107	166	76	123	96	163
MSTRG.109804	184	2	85	251	49	0	40	72	2	150	183	134	153	16	142	114	24	47	376	45	16	13	93	106	158	37	162	46	147	73	47	288	49	51	113	108
MSTRG.109805	4	0	9	32	10	0	19	13	4	3	5	8	25	6	4	2	0	20	6	13	24	1	9	0	13	24	25	0	33	14	16	38	19	18	16	18
MSTRG.109806	5	0	11	9	1	0	3	9	8	1	0	2	2	2	0	0	0	0	7	7	4	4	2	2	0	0	4	1	0	2	0	2	0	5	4	1
MSTRG.109807	236	131	40	111	145	114	101	4	163	92	41	88	50	136	60	47	49	20	137	2	0	29	0	0	31	46	86	50	0	39	0	63	0	22	0	36
MSTRG.109808	129	249	63	211	109	148	90	71	635	200	5	67	70	171	47	125	90	63	293	288	433	220	146	44	46	141	227	218	270	124	178	177	154	185	205	100
MSTRG.109809	5	17	13	12	4	10	8	0	23	3	0	4	4	6	0	0	3	7	12	6	19	5	7	2	0	9	12	12	10	9	10	5	6	5	5	0
MSTRG.109810	126	40	8	54	20	32	8	16	120	20	31	12	37	33	46	32	0	21	61	19	39	34	31	15	30	31	58	27	44	19	10	62	16	21	16	23
MSTRG.109811	77	4	48	57	24	25	17	7	8	28	21	63	61	41	6	12	7	32	91	15	50	24	29	62	73	48	121	49	99	44	100	74	71	71	88	111
MSTRG.109812	493	213	170	256	142	242	75	130	348	253	206	267	200	214	157	125	121	113	378	102	54	30	56	134	127	114	135	124	151	94	49	163	55	18	44	84
MSTRG.109813	129	42	43	196	22	41	43	39	101	143	87	113	95	65	69	88	38	63	155	23	74	21	27	60	56	48	106	32	107	37	56	175	88	70	91	79
MSTRG.109814	400	262	116	271	127	129	100	104	302	157	79	70	54	73	86	28	16	59	321	53	103	70	86	84	42	48	138	64	149	47	37	94	16	33	64	50
MSTRG.109815	26	4	10	10	6	0	4	2	8	14	6	8	6	6	4	10	8	4	18	2	2	4	0	6	4	10	12	14	12	12	4	12	2	12	18	8
MSTRG.109816	1206	482	487	1131	620	381	362	307	1305	644	391	801	277	367	253	325	353	315	1022	176	465	256	334	291	327	351	561	370	434	232	221	575	212	336	423	303
MSTRG.109817	40	16	24	58	28	8	10	8	58	36	14	26	4	11	10	6	8	6	60	3	20	4	22	25	4	14	18	14	24	18	12	20	16	10	0	8
MSTRG.109818	15	14	20	360	137	20	109	6	61	29	161	531	10	29	8	166	250	7	725	14	139	17	100	109	163	227	246	104	163	158	173	173	172	173	238	99
MSTRG.109819	60	38	18	43	49	46	16	10	77	56	35	29	25	15	18	32	28	5	55	17	21	23	11	15	18	28	21	21	25	16	4	42	16	23	15	11
MSTRG.109820	14	8	14	8	6	6	4	8	32	0	8	12	0	6	6	20	8	6	0	4	14	2	4	12	4	10	8	12	8	6	14	14	8	8	14	2
MSTRG.109821	26	15	6	34	14	15	8	8	29	17	6	15	11	5	3	1	4	5	16	17	11	6	4	3	1	2	9	3	12	2	4	11	2	0	10	1
MSTRG.109822	38	50	13	34	26	16	28	22	62	40	10	28	8	22	22	24	36	14	80	4	120	4	14	16	30	38	27	8	22	10	20	42	36	20	22	32
MSTRG.109823	1775	1092	755	1983	874	678	648	544	1764	994	631	1162	326	529	376	428	461	368	2790	564	963	509	656	658	584	476	1263	581	1099	454	422	936	451	457	673	543
MSTRG.109824	25	3	13	17	3	4	9	6	18	6	9	5	18	8	6	11	2	4	27	33	4	12	3	13	5	4	10	9	2	2	2	15	2	6	2	6
MSTRG.109825	4502	2475	1608	4185	2115	1655	1407	1115	4419	3001	1453	2562	1005	1269	1087	1107	1142	918	4344	798	2037	1250	1259	1320	1241	1410	2268	1433	1813	1034	998	1957	784	1076	1406	1152
MSTRG.109826	81	60	12	10	44	16	20	22	81	35	41	52	2	12	2	16	11	16	99	14	62	10	28	20	29	14	51	24	53	16	22	44	8	12	22	22
MSTRG.109827	643	278	206	549	269	303	165	167	545	420	251	371	249	317	168	155	168	129	882	504	345	164	196	199	165	127	310	224	221	135	122	311	108	135	176	127
MSTRG.109828	49	28	15	31	12	12	9	7	31	19	16	24	46	14	9	8	15	3	47	17	36	17	13	5	3	14	23	19	6	5	4	16	7	2	7	6
MSTRG.109829	90	52	46	10	58	4	42	0	93	6	27	0	5	0	6	33	0	15	3	10	0	0	63	0	6	2	50	2	1	0	27	43	45	0	2	14
MSTRG.109830	76	58	24	92	50	28	4	16	68	70	12	58	2	6	22	28	28	19	214	32	52	52	20	48	24	34	44	48	32	22	8	30	18	16	20	18
MSTRG.109831	13	7	7	14	13	2	6	9	22	14	14	10	9	4	2	4	8	6	15	13	9	11	9	4	9	8	32	12	13	0	4	11	2	6	4	14
MSTRG.109832	46	26	13	40	15	21	5	6	30	19	14	14	5	13	15	15	12	21	27	16	14	8	18	10	7	10	14	8	19	4	12	31	14	11	11	12
MSTRG.109833	1198	621	338	1053	506	490	417	363	1345	835	496	719	463	654	427	480	460	381	1166	373	507	393	334	365	376	399	888	457	618	363	312	836	314	495	405	454
MSTRG.109834	7	2	9	8	4	0	2	6	5	2	2	6	6	10	1	2	2	2	10	0	14	0	2	2	2	4	16	12	6	1	16	22	4	13	8	2
MSTRG.109835	815	475	280	695	288	310	253	238	940	594	414	589	341	367	362	270	345	291	950	232	450	257	247	206	275	232	493	341	421	237	172	712	221	300	315	291
MSTRG.109836	381	251	111	369	153	151	130	124	465	274	188	252	156	226	156	153	127	117	385	57	146	80	93	124	126	92	151	158	145	93	88	224	120	114	113	112
MSTRG.109837	6	13	3	13	0	5	5	0	10	3	6	4	0	2	5	9	1	11	10	6	2	0	0	2	5	6	8	3	5	8	4	6	10	5	3	1
MSTRG.109838	748	429	257	684	346	330	178	182	715	527	301	515	263	314	223	221	205	137	756	163	313	189	197	259	245	267	340	205	290	178	175	419	184	241	263	221
MSTRG.109839	402	195	135	376	193	154	120	102	447	246	141	237	144	175	140	120	150	128	389	111	173	112	78	129	149	123	198	94	172	93	96	226	83	103	136	126
MSTRG.109840	43	36	21	54	19	31	14	8	61	40	25	34	24	26	10	48	15	11	79	19	28	12	11	17	28	15	26	14	35	15	12	41	14	9	12	15
MSTRG.109841	5202	3336	2265	6298	2387	1793	1299	1252	6603	3736	2039	3489	838	1261	1939	2251	1431	1744	6267	827	2252	1693	2063	1737	1730	1588	2553	2516	3089	1268	1671	3594	1873	2038	2115	2027
MSTRG.109842	59	26	18	57	22	16	8	13	40	41	35	18	12	20	17	16	23	16	68	88	85	28	21	6	12	22	75	38	36	16	24	75	20	22	18	28
MSTRG.109843	22	14	8	32	8	24	7	6	18	12	4	19	8	16	4	8	4	2	22	34	12	3	12	10	13	13	15	9	16	9	18	36	20	12	22	11
MSTRG.109844	56	32	28	64	17	28	25	18	78	25	40	40	45	26	23	20	27	18	80	28	23	20	14	22	27	26	30	30	31	13	16	38	18	10	23	17
MSTRG.109845	776	482	348	1006	604	335	260	200	889	602	310	469	184	307	232	234	290	197	1412	242	571	372	355	463	355	366	555	394	433	252	200	522	236	225	335	216
MSTRG.109846	180	82	51	144	80	74	54	47	241	122	97	130	67	109	70	54	60	70	232	66	79	60	41	49	37	54	101	57	61	43	49	119	48	44	69	49
MSTRG.109847	22	17	1	10	5	12	4	7	16	10	7	10	10	8	5	5	15	0	35	8	16	10	12	4	10	10	15	8	21	16	8	50	14	15	22	34
MSTRG.109848	149	147	67	183	101	93	71	87	203	152	80	149	105	96	98	79	46	69	240	52	117	82	89	59	63	60	86	31	94	33	38	140	50	35	53	73
MSTRG.109849	261	176	127	356	155	159	129	103	287	251	106	236	130	199	156	109	104	79	417	84	141	102	100	68	109	104	133	71	122	62	89	223	110	59	73	110
MSTRG.109850	33	23	17	30	13	7	9	4	36	28	23	24	11	14	4	16	18	17	21	23	20	15	12	23	22	21	46	28	41	11	13	98	35	36	33	42
MSTRG.109851	154	114	56	154	58	47	60	51	168	160	80	137	35	59	53	26	65	64	196	46	69	45	32	45	70	78	83	68	130	53	58	218	78	98	121	159
MSTRG.109852	26	38	12	54	12	36	10	2	40	22	30	26	10	22	4	8	24	22	30	14	12	12	4	12	20	20	30	36	44	30	24	64	12	42	22	36
MSTRG.109853	2	2	0	2	0	0	2	2	6	0	2	6	0	2	0	2	0	0	6	4	0	0	0	0	2	4	12	2	6	6	0	0	0	6	0	2
MSTRG.109854	889	607	338	672	290	297	356	240	948	910	438	644	196	370	373	292	341	363	927	270	310	205	221	200	355	414	390	356	820	324	355	1071	394	590	712	705
MSTRG.109855	25	33	5	9	7	13	8	5	12	16	8	6	2	3	1	3	3	8	8	2	11	4	4	2	2	6	9	1	34	11	7	21	5	2	14	17
MSTRG.109856	78	68	17	73	37	17	22	15	114	69	36	50	26	57	16	22	54	29	90	14	49	24	37	21	36	46	82	11	99	21	30	59	22	28	73	93
MSTRG.109857	117	124	101	115	62	82	49	26	154	116	71	83	98	122	14	60	76	54	164	70	83	42	57	33	76	145	131	83	200	64	108	213	71	116	97	210
MSTRG.109858	278	56	44	145	101	59	98	90	139	133	99	105	91	162	58	138	52	103	314	97	131	54	87	73	69	72	162	134	171	60	61	391	91	167	44	224
MSTRG.109859	505	345	173	394	195	125	218	155	625	424	218	331	83	171	153	142	211	211	586	146	186	124	111	117	208	176	300	253	427	132	201	586	167	313	346	384
MSTRG.109860	211	137	65	171	64	56	76	75	266	141	85	132	64	100	56	43	48	67	191	92	91	72	51	39	60	90	116	78	151	70	58	206	77	130	116	193
MSTRG.109861	531	259	216	383	178	166	168	160	781	311	180	297	278	535	135	326	332	167	461	327	340	142	173	151	266	257	459	455	407	186	339	765	246	608	382	605
MSTRG.109862	37	10	22	25	21	17	11	6	43	41	18	34	11	29	9	20	19	20	46	21	47	16	19	13	35	36	29	42	40	20	47	83	42	53	48	84
MSTRG.109863	376	253	172	556	242	197	189	131	477	365	162	289	152	201	117	119	129	124	515	147	157	133	154	143	103	142	265	180	184	152	117	276	81	142	202	120
MSTRG.109864	202	191	109	246	121	101	90	75	239	184	94	140	108	134	97	67	99	88	245	50	122	52	85	76	81	102	141	70	104	67	70	171	59	69	70	72
MSTRG.109865	1596	868	573	1766	858	832	539	424	2091	1285	643	1155	675	974	510	441	515	422	2252	607	1021	634	527	553	538	618	968	590	761	484	373	1057	403	528	664	611
MSTRG.109866	737	465	367	820	411	452	294	246	941	699	336	468	336	448	229	194	228	198	906	219	353	250	243	250	208	284	412	226	359	219	217	445	157	237	257	186
MSTRG.109867	199	95	97	204	117	78	88	63	257	185	72	139	76	101	65	63	51	59	260	50	131	56	37	83	69	74	100	50	114	40	44	114	42	76	86	47
MSTRG.109868	5904	3687	2615	6953	3466	3081	2602	1651	7342	4985	2380	4027	2005	3233	1847	1692	1779	1482	6697	2072	3034	1676	1748	1815	1659	1947	3753	2120	2991	1483	1432	3562	1208	1497	1888	1795
MSTRG.109869	33	15	11	20	4	2	0	9	5	4	2	4	6	5	2	2	0	6	57	19	23	3	6	13	2	22	23	2	11	2	9	2	7	24	21	7
MSTRG.109870	1	0	1	5	0	0	0	0	0	0	6	0	0	0	0	0	0	0	2	0	0	0	0	0	1	1	0	0	0	0	0	2	0	0	0	1
MSTRG.109871	181	142	89	277	114	118	80	40	239	121	66	124	47	119	43	62	32	54	252	134	133	86	82	80	41	46	144	118	129	58	23	127	44	43	69	81
MSTRG.109872	202	154	78	253	126	119	74	61	286	212	159	250	88	84	88	83	67	94	261	61	120	68	83	52	50	67	132	71	89	41	36	160	52	60	53	70
MSTRG.109873	22281	11221	8424	23921	11765	7999	9199	5434	26335	17513	8948	14207	5439	8675	6510	6149	8277	6947	26829	5895	11352	7302	6418	7060	7243	8245	13091	8970	11866	6746	6082	11760	4519	6734	8884	6641
MSTRG.109874	1318	658	524	1407	668	455	639	351	1598	1158	489	866	295	501	361	390	534	418	1774	320	641	466	398	371	460	507	822	588	817	402	368	651	242	387	549	305
MSTRG.109875	2291	1240	934	2837	1266	906	922	620	2737	1849	1014	1510	633	868	768	731	924	763	3145	500	1113	791	696	771	786	913	1303	872	1304	776	725	1236	514	945	957	754
MSTRG.109876	2496	1258	875	2334	1199	899	1164	712	3418	2375	918	1639	710	977	758	787	1006	727	3289	661	1385	989	769	790	888	1021	1586	1209	1421	806	705	1343	516	828	1083	774
MSTRG.109877	2748	1476	1018	3013	1591	1035	1249	842	3890	2352	1155	2123	795	1223	875	1007	1205	866	3513	924	1474	977	793	898	1121	1246	1876	1335	1751	956	841	1798	631	988	1325	1110
MSTRG.109878	2513	1391	847	3140	1319	857	749	486	2107	1567	1115	1660	452	496	671	470	838	636	3144	354	853	714	694	872	762	725	1054	551	828	500	349	731	213	492	695	483
MSTRG.109879	667	464	259	945	328	272	201	147	552	456	355	531	134	175	193	162	295	178	849	178	230	235	212	236	242	229	340	211	256	197	99	290	90	188	179	233
MSTRG.109880	15075	8694	4797	18478	8109	5189	4313	3046	13805	8487	6746	10012	2356	2756	3558	3030	4837	3714	18018	2682	6490	4216	4272	5462	3995	3874	6155	3404	4301	3067	1854	4305	1235	2894	3669	2549
MSTRG.109881	289	365	162	486	375	260	162	93	447	112	298	187	24	166	162	38	106	156	295	66	185	71	40	141	108	64	133	116	158	25	13	34	40	78	57	78
MSTRG.109882	2	2	57	0	0	0	0	0	0	0	2	81	0	0	1	38	0	0	689	56	98	128	154	141	43	122	245	56	131	77	42	104	23	40	76	69
MSTRG.109883	63	51	18	73	25	22	50	9	107	52	14	63	22	33	16	20	31	16	75	14	29	24	26	19	13	39	37	13	39	15	11	42	13	20	38	14
MSTRG.109884	98	50	22	133	78	73	56	54	235	185	42	139	65	77	52	64	67	38	121	46	63	26	29	37	65	49	84	73	52	64	50	91	23	38	43	40
MSTRG.109885	776	496	326	773	382	401	452	210	1207	763	404	696	323	417	320	260	374	235	689	315	281	236	157	180	271	243	457	339	383	267	240	560	164	235	273	253
MSTRG.109886	9	8	2	10	1	1	3	3	9	13	1	9	1	6	3	1	3	4	13	2	5	0	4	2	4	11	5	2	3	2	2	4	1	3	3	6
MSTRG.109887	69	23	21	36	15	16	22	16	48	26	22	30	32	28	10	16	20	6	50	14	20	4	4	12	14	18	18	19	7	7	9	49	11	18	14	16
MSTRG.109888	31	18	7	31	6	11	20	10	42	40	15	43	8	13	7	13	5	10	42	9	9	6	1	19	7	7	17	8	14	9	7	19	7	2	13	3
MSTRG.109889	72	41	24	53	42	52	64	27	107	102	41	84	36	49	22	22	29	36	74	17	35	12	16	27	28	19	27	14	39	16	17	38	25	21	27	20
MSTRG.109890	251	132	132	326	190	137	100	91	280	182	117	139	154	214	104	107	77	59	443	74	159	78	106	95	91	122	180	94	135	79	70	185	70	61	100	79
MSTRG.109891	3689	727	1314	1488	1225	1367	1088	536	2650	1524	1000	1024	260	958	781	640	705	470	2170	537	948	607	736	705	638	705	1206	1021	840	434	553	907	398	791	662	596
MSTRG.109892	1009	496	446	957	528	378	369	263	1137	772	411	659	359	474	395	335	355	269	1096	169	438	286	267	303	355	361	601	382	546	281	299	538	236	368	503	299
MSTRG.109893	3	2	5	1	0	2	0	0	4	0	0	6	0	0	6	6	2	2	0	1	1	0	0	0	1	0	0	1	1	0	0	0	1	1	2	0
MSTRG.109894	148	74	47	137	30	57	17	39	122	75	45	71	44	45	54	40	31	25	130	34	31	21	41	29	39	30	66	43	57	13	34	59	20	21	36	47
MSTRG.109895	156	83	28	116	66	19	18	24	158	86	40	32	16	26	15	35	18	16	139	14	69	32	51	37	71	25	62	62	47	37	17	75	21	34	28	39
MSTRG.109896	323	192	109	283	120	97	60	112	324	167	85	219	118	149	176	125	98	99	282	67	86	79	106	79	75	70	127	86	119	67	68	123	93	94	60	97
MSTRG.109897	617	305	189	484	181	202	71	100	651	253	112	306	123	128	141	142	199	106	389	90	292	178	125	167	155	126	247	237	191	102	116	227	135	129	148	149
MSTRG.109898	16	18	4	3	4	9	1	2	21	11	3	7	0	6	4	3	1	0	10	4	5	0	3	0	1	2	1	6	9	8	0	6	0	2	5	0
MSTRG.109899	485	208	179	364	135	182	118	119	452	195	108	306	172	193	159	181	98	112	400	94	177	110	109	138	121	125	178	164	170	69	107	238	141	118	131	163
MSTRG.109900	472	255	223	407	158	167	183	104	601	395	159	293	172	201	157	157	190	127	499	96	234	154	152	137	165	165	340	212	265	138	120	309	150	163	238	142
MSTRG.109901	41	23	4	41	26	24	12	17	34	27	17	30	14	32	18	20	19	10	0	2	0	0	0	0	0	0	0	0	0	0	0	0	0	0	0	2
MSTRG.109902	86	48	24	23	20	36	2	22	23	77	54	57	14	6	11	17	30	15	66	29	40	16	32	55	26	24	56	29	66	23	12	92	41	19	15	27
MSTRG.109903	257	210	96	195	96	118	127	129	312	274	154	324	146	153	89	126	162	83	376	233	222	103	154	140	152	150	245	148	393	81	135	408	184	105	196	189
MSTRG.109904	205	130	81	298	101	125	155	102	230	217	91	227	115	172	92	90	84	74	296	95	89	67	39	79	80	97	121	107	184	68	77	186	69	35	107	83
MSTRG.109905	13	8	11	18	13	0	0	6	4	26	18	32	8	2	6	13	17	10	11	13	10	8	18	3	21	1	14	4	17	5	13	22	7	2	7	11
MSTRG.109906	460	283	152	473	180	163	249	199	643	507	266	630	268	281	179	221	227	169	579	304	305	175	181	223	256	220	443	262	569	202	187	590	153	162	262	305
MSTRG.109907	80	39	44	40	31	37	23	31	71	79	40	70	27	36	32	43	34	8	89	53	31	31	29	36	36	29	47	51	86	32	40	78	29	21	53	45
MSTRG.109908	105	49	58	137	67	66	46	41	154	174	64	155	70	108	55	69	78	27	171	24	84	42	36	35	53	47	115	77	124	77	33	110	25	56	67	62
MSTRG.109909	60	36	17	51	32	17	49	22	107	75	33	80	38	53	23	29	53	14	62	18	27	13	3	31	19	19	50	15	13	22	15	38	12	22	13	17
MSTRG.109910	31	23	14	31	9	13	8	4	24	28	24	41	16	14	19	13	8	5	29	19	15	6	7	5	12	8	15	13	16	1	5	34	7	9	11	5
MSTRG.109911	290	196	108	294	107	147	147	84	388	315	154	257	128	150	99	121	109	92	271	88	99	95	73	70	117	144	226	117	179	95	73	255	71	104	104	97
MSTRG.109912	202	88	47	165	59	54	85	42	222	180	81	196	71	83	77	51	88	50	124	37	53	26	24	40	45	47	155	70	91	35	63	95	39	36	78	66
MSTRG.109913	431	253	139	421	174	215	229	140	774	460	221	357	184	215	162	139	180	166	396	180	186	67	91	103	178	157	339	215	337	119	185	345	76	112	148	132
MSTRG.109914	19	8	6	26	8	9	14	5	56	24	14	29	6	13	4	7	11	2	18	1	0	6	5	5	8	10	15	15	25	12	6	6	5	14	7	7
MSTRG.109915	1032	596	326	680	400	382	477	268	1389	830	486	818	365	492	325	314	290	279	683	393	381	223	209	233	337	281	551	355	581	228	257	543	187	261	298	319
MSTRG.109916	167	89	36	145	81	77	64	44	195	102	55	113	54	57	58	40	63	37	142	113	69	46	45	52	40	75	86	56	73	51	33	74	35	28	44	41
MSTRG.109917	175	106	59	196	96	59	59	46	170	179	101	169	72	147	94	94	83	71	140	22	99	41	50	42	88	43	110	58	64	36	94	139	72	131	51	138
MSTRG.109918	7818	3223	2069	6148	3313	2632	2268	2458	7920	4947	3092	5095	2879	5705	3713	2811	2384	2298	7075	1096	2532	1415	1561	1692	1871	1724	3185	2107	2278	1429	1690	4080	2303	2830	2488	2809
MSTRG.109919	300	50	30	197	57	42	58	34	161	134	80	111	75	223	156	71	99	71	206	15	57	49	40	91	70	41	89	90	80	17	61	121	73	121	118	78
MSTRG.109920	201	142	128	330	119	114	106	75	406	278	72	122	90	157	59	62	64	62	236	56	125	46	74	78	61	71	118	102	114	60	67	201	77	92	119	103
MSTRG.109921	37	53	58	96	65	50	32	27	217	113	24	52	27	33	26	34	25	31	154	29	88	42	63	34	65	33	52	62	74	50	50	140	43	46	51	63
MSTRG.109922	271	121	0	99	49	54	73	79	144	100	85	235	157	246	115	96	107	87	111	41	37	16	22	21	19	62	103	43	51	61	17	83	40	28	44	23
MSTRG.109923	29	15	10	40	17	6	17	4	45	24	11	23	20	5	4	0	11	4	33	0	14	7	8	8	5	8	16	8	3	2	6	25	11	14	9	8
MSTRG.109924	287	167	135	319	131	146	120	101	464	224	83	227	137	169	117	88	88	77	337	94	176	71	68	99	83	108	152	103	182	72	97	257	98	95	96	106
MSTRG.109925	45	26	21	39	21	18	17	5	68	36	8	26	20	19	14	14	9	20	67	19	21	19	14	17	10	11	10	16	22	11	11	30	12	10	18	10
MSTRG.109926	46	44	29	86	32	35	18	44	106	56	32	45	22	30	19	47	18	10	58	36	34	31	26	33	16	22	41	36	47	23	22	68	33	17	18	26
MSTRG.109927	191	190	75	300	128	131	101	113	329	162	76	198	115	123	83	97	88	63	364	100	145	85	126	61	90	157	129	103	109	93	93	208	92	80	115	106
MSTRG.109928	998	692	364	1259	457	551	328	247	1371	760	419	755	370	500	377	383	293	239	1222	395	531	298	324	284	287	271	427	378	532	294	298	713	245	316	302	415
MSTRG.109929	844	522	298	1015	427	405	327	259	1255	563	347	715	355	386	321	351	250	293	1240	358	525	317	277	273	315	314	527	342	449	292	283	806	247	262	359	332
MSTRG.109930	229	143	99	334	122	113	110	99	386	183	131	227	110	118	108	110	54	69	312	68	139	93	72	79	75	76	153	121	121	88	66	198	49	61	96	134
MSTRG.109931	502	269	244	581	265	279	167	136	754	377	222	457	202	262	179	240	160	143	653	331	293	157	181	140	171	211	300	183	238	155	142	372	141	153	156	162
MSTRG.109932	11	10	2	9	7	6	0	4	5	8	3	6	4	0	2	5	2	0	16	0	4	4	4	4	2	4	2	2	2	0	2	0	1	0	0	5
MSTRG.109933	112	60	48	90	46	42	27	26	69	63	50	43	52	73	36	23	22	17	168	32	65	38	42	40	40	24	62	34	31	28	16	98	10	27	41	35
MSTRG.109934	129	15	29	111	42	60	25	11	60	66	38	37	47	54	27	25	6	29	125	40	66	24	38	35	27	33	75	40	46	19	22	57	32	30	33	35
MSTRG.109935	51	34	24	73	33	35	27	15	59	54	17	65	31	50	31	15	18	31	69	26	48	13	25	25	19	18	25	30	31	17	24	45	21	19	18	22
MSTRG.109936	2911	1516	1053	3349	1692	1225	892	616	2707	1904	1012	1592	1021	1268	870	702	783	697	4279	1205	1731	1065	1067	1099	957	960	1547	1038	1321	824	692	1433	609	623	829	820
MSTRG.109937	4266	2972	1567	3345	1702	1388	1490	921	4320	3590	2189	3295	1004	1829	1039	998	1573	1421	3587	493	1659	934	1013	1041	1280	1956	2257	1217	1928	1189	1211	3139	1313	1629	2090	1755
MSTRG.109938	407	222	130	254	130	116	178	69	438	344	181	361	99	156	66	99	144	99	343	137	141	86	65	76	115	149	136	96	218	113	119	258	115	152	117	138
MSTRG.109939	26	19	6	13	6	8	7	8	37	24	8	20	5	20	4	7	13	5	18	4	25	4	3	5	15	23	23	4	21	4	8	17	8	9	15	21
MSTRG.109940	670	513	230	506	249	194	250	125	732	624	336	567	128	292	120	136	254	180	545	77	258	120	154	161	216	259	325	213	297	169	198	396	240	295	253	252
MSTRG.109941	10	8	0	10	5	2	4	2	6	8	3	3	1	8	1	3	13	6	17	0	5	5	3	4	11	3	10	8	1	2	2	10	0	4	3	15
MSTRG.109942	26	18	30	41	13	8	20	14	74	20	10	32	12	0	10	8	16	6	48	10	14	12	2	14	2	14	34	22	14	14	8	52	12	13	36	32
MSTRG.109943	12	4	12	2	14	2	6	8	22	12	10	4	6	0	0	2	4	4	2	2	2	0	0	0	4	8	2	4	2	0	2	6	0	0	2	0
MSTRG.109944	327	158	88	230	79	86	79	118	347	187	95	191	90	100	58	52	83	69	256	73	189	79	54	75	83	122	170	118	168	74	91	232	82	92	157	105
MSTRG.109945	31	50	38	33	10	16	16	4	41	21	7	22	9	13	13	13	6	10	41	16	33	17	5	25	7	18	26	23	26	21	22	52	22	21	13	19
MSTRG.109946	147	95	72	162	90	74	86	52	293	204	94	196	46	101	54	64	76	60	139	63	102	41	47	66	76	71	92	86	82	63	46	149	57	81	84	61
MSTRG.109947	700	434	324	751	323	362	321	219	1159	739	340	639	222	346	241	214	273	289	581	314	362	192	146	253	256	294	451	323	388	241	216	608	216	280	305	282
MSTRG.109948	76	2	4	53	25	28	8	10	61	48	31	76	28	49	29	14	23	37	4	0	0	6	8	2	2	2	6	14	0	2	6	0	0	2	0	0
MSTRG.109949	301	143	96	248	133	108	74	84	282	197	96	207	58	91	76	53	83	74	264	86	118	61	56	71	74	79	123	84	125	74	62	161	58	87	87	87
MSTRG.109950	285	134	60	267	115	114	71	88	216	126	106	187	74	130	85	34	81	58	267	61	138	61	69	102	94	68	183	137	134	76	86	120	79	114	84	114
MSTRG.109951	94	34	20	88	44	36	28	24	106	40	20	54	22	30	10	0	26	6	88	18	56	32	24	22	28	28	58	20	46	20	16	46	16	38	38	34
MSTRG.109952	122	48	38	73	28	53	40	41	108	80	53	71	42	56	37	35	27	29	101	28	58	58	21	17	40	44	64	40	56	14	24	73	33	25	34	39
MSTRG.109953	6	2	1	1	0	1	0	0	5	0	1	5	1	0	1	3	1	0	5	1	2	0	1	0	1	1	0	0	1	3	0	1	0	0	1	5
MSTRG.109954	0	0	0	0	0	0	0	0	0	0	0	0	0	0	0	0	0	0	0	0	0	0	0	0	0	0	0	0	0	0	0	0	0	0	0	0
MSTRG.109955	235	0	0	1	66	92	82	0	245	189	86	108	114	63	52	34	0	66	290	100	0	42	35	57	0	0	2	0	2	2	46	140	30	47	0	5
MSTRG.109956	65	77	36	42	24	19	23	18	47	53	53	21	56	41	16	62	25	21	47	14	35	13	19	14	22	8	31	5	19	20	10	38	16	12	3	16
MSTRG.109957	31	6	8	24	2	8	7	11	21	49	13	12	13	8	10	7	15	7	14	8	3	7	0	4	16	8	9	5	7	4	4	9	2	8	10	1
MSTRG.109958	64	29	8	80	19	11	13	16	30	23	10	38	8	10	11	18	18	17	43	5	17	10	8	10	21	16	22	11	20	12	6	27	12	22	7	22
MSTRG.109959	456	195	156	432	214	194	173	132	466	399	158	316	110	144	129	100	158	137	404	108	202	122	103	92	117	138	230	164	167	86	145	179	113	142	126	119
MSTRG.109960	93	30	33	92	33	40	30	20	73	54	25	58	24	16	33	13	16	34	79	21	39	21	8	13	13	15	44	22	28	12	22	37	14	14	19	11
MSTRG.109961	375	259	109	290	132	149	83	126	420	327	151	239	179	185	103	117	115	107	343	66	150	72	101	124	105	90	143	110	164	87	92	249	72	76	86	112
MSTRG.109962	370	226	179	425	241	218	157	103	539	323	135	303	161	268	131	140	138	129	489	140	211	126	115	129	95	154	241	126	236	97	110	287	114	115	157	198
MSTRG.109963	475	324	175	466	203	255	175	115	685	406	179	379	233	301	160	175	162	170	640	237	223	128	147	147	160	210	341	185	304	160	202	466	135	154	205	239
MSTRG.109964	12	10	0	2	2	2	2	0	11	6	6	0	14	2	4	2	2	4	33	2	4	8	4	8	2	6	4	6	12	6	12	18	0	2	10	4
MSTRG.109965	224	153	75	227	86	95	85	70	321	178	75	144	89	181	75	66	110	80	226	99	91	48	64	61	61	66	118	108	129	53	38	155	62	78	93	73
MSTRG.109966	476	273	175	588	221	256	268	103	597	364	221	302	147	246	99	114	141	101	526	95	213	113	117	108	141	161	232	150	157	116	104	231	85	106	175	138
MSTRG.109967	2618	1228	865	2043	1058	804	734	546	2541	1670	897	1537	634	838	655	629	697	680	2219	693	1129	694	629	592	716	837	1440	910	1124	578	555	1268	592	765	813	690
MSTRG.109968	732	498	366	799	341	318	347	248	925	657	274	503	295	427	241	235	277	237	942	211	320	190	200	286	267	340	496	317	353	214	207	507	209	265	393	244
MSTRG.109969	866	444	246	721	264	236	266	196	634	640	409	493	182	317	204	213	210	215	635	138	312	184	199	277	201	231	288	212	358	141	240	308	176	267	316	227
MSTRG.109970	3877	1900	1554	3495	1683	1434	1350	935	4626	2654	1346	2561	1073	1624	1078	1070	1152	1026	4145	1016	2010	1163	1016	1088	1136	1349	2243	1433	1806	1057	958	2128	898	1083	1386	1193
MSTRG.109971	493	216	251	408	215	201	91	121	588	322	152	417	161	206	156	133	168	125	507	154	256	134	139	171	179	215	292	178	244	126	175	311	157	146	211	142
MSTRG.109972	139	74	44	153	82	62	56	37	239	174	71	76	66	83	69	35	61	51	125	54	97	30	36	32	69	40	74	48	51	24	35	95	31	46	38	59
MSTRG.109973	87	32	13	64	26	14	32	16	79	45	28	28	26	37	13	20	23	17	99	33	48	21	17	24	21	20	45	25	21	13	22	44	17	33	30	37
MSTRG.109974	91	71	35	114	61	26	41	22	128	78	56	81	40	41	18	36	34	36	86	28	59	32	23	42	45	23	59	34	35	24	13	63	15	32	29	33
MSTRG.109975	140	127	100	127	65	68	96	61	197	220	74	81	98	116	48	76	101	59	181	38	63	42	67	35	48	78	74	24	81	54	47	165	89	60	57	96
MSTRG.109976	42	25	20	23	15	17	13	20	39	45	27	31	27	40	10	10	19	14	35	10	22	18	13	6	6	7	17	14	16	4	6	36	8	14	20	21
MSTRG.109977	1360	699	531	1233	637	537	606	670	1409	1336	717	942	855	1083	599	691	660	599	1333	468	669	346	401	330	463	491	870	618	699	375	484	1638	644	782	847	692
MSTRG.109978	38	29	14	41	13	24	18	40	48	49	23	40	10	25	13	22	11	10	36	12	11	10	21	5	9	12	24	10	29	10	16	42	14	21	34	25
MSTRG.109979	1030	508	370	858	451	407	377	356	1212	800	518	671	472	896	372	453	350	261	1028	213	370	235	225	217	418	352	634	364	559	254	315	1065	373	532	495	544
MSTRG.109980	540	266	174	664	310	247	124	187	617	470	250	452	210	233	314	247	237	224	629	109	215	145	114	189	255	154	282	187	260	113	165	375	146	214	214	197
MSTRG.109981	20	3	8	24	13	4	7	5	19	10	8	12	4	10	10	10	4	8	11	2	5	2	0	5	8	11	6	0	1	2	2	11	5	11	11	2
MSTRG.109982	895	509	346	1188	441	492	227	268	1064	662	374	648	359	353	449	388	391	368	1220	164	340	308	238	275	321	301	416	312	383	221	225	590	310	359	382	324
MSTRG.109983	379	168	116	503	201	171	69	143	376	238	182	294	141	193	199	200	126	137	380	47	193	125	95	121	139	84	175	96	185	95	112	265	94	174	159	139
MSTRG.109984	3184	1717	1188	3751	1608	1643	709	1108	3648	2487	1301	2514	1070	1222	1607	1356	1190	1157	3886	694	1484	969	980	1115	1174	963	1544	1226	1570	875	814	2265	1004	1237	1331	1103
MSTRG.109985	1108	579	387	1086	524	472	372	278	1281	782	430	707	368	436	311	377	334	236	1343	425	547	405	319	310	376	343	675	426	538	288	308	662	284	335	435	408
MSTRG.109986	1505	871	514	1453	685	689	440	373	1751	1132	609	964	521	658	460	449	461	365	1646	514	857	483	461	451	499	470	779	562	738	344	359	1042	341	528	477	486
MSTRG.109987	264	123	52	175	85	121	67	56	300	136	89	167	60	96	76	86	64	52	196	99	82	38	45	43	64	47	97	61	80	31	50	135	31	39	56	83
MSTRG.109988	172	105	85	214	144	97	84	53	296	181	87	156	86	103	64	77	90	92	240	66	129	74	76	61	88	75	112	66	112	56	97	134	69	101	120	32
MSTRG.109989	32	23	8	43	30	28	22	5	54	35	6	32	8	12	14	12	20	15	54	4	24	11	7	15	15	16	15	14	19	14	14	29	6	11	34	12
MSTRG.109990	735	434	261	783	336	380	239	249	861	601	347	601	293	437	204	258	214	180	860	214	287	201	258	219	230	210	440	323	375	202	178	473	177	244	252	212
MSTRG.109991	20	23	18	44	10	15	19	4	70	26	18	45	15	26	12	20	27	11	17	2	9	3	10	0	2	8	4	4	8	5	13	21	6	2	15	8
MSTRG.109992	2	2	0	3	4	4	9	2	2	0	0	2	2	17	0	0	0	0	7	1	8	6	0	0	4	0	14	0	0	0	3	14	1	0	5	12
MSTRG.109993	380	256	123	356	177	126	171	107	450	354	152	259	125	150	100	110	134	69	327	63	169	101	85	79	126	148	230	116	197	116	116	229	92	103	104	114
MSTRG.109994	348	214	101	330	184	177	128	89	403	265	132	217	137	197	140	114	137	95	351	51	169	76	64	81	116	120	158	129	215	91	137	225	70	105	134	86
MSTRG.109995	82	63	40	87	50	39	38	21	137	74	58	49	47	50	41	43	25	21	103	24	62	20	29	40	19	42	74	34	53	29	23	77	11	24	37	38
MSTRG.109996	191	156	83	180	64	81	57	45	309	184	92	175	99	93	69	109	86	50	235	37	77	62	56	54	98	85	126	77	168	68	57	163	53	94	89	103
MSTRG.109997	1282	706	514	1343	655	543	442	280	1438	919	495	817	357	683	379	464	324	306	1295	311	561	359	342	409	341	399	699	396	562	364	378	854	270	337	352	384
MSTRG.109998	54	26	10	56	28	28	30	28	84	28	36	54	29	52	12	18	26	15	141	37	77	24	27	59	45	46	62	20	84	26	38	114	29	37	47	12
MSTRG.109999	589	432	285	833	408	284	236	226	961	532	331	556	368	403	287	238	233	243	822	216	318	166	180	193	190	213	427	269	340	179	197	465	165	168	248	229
MSTRG.110000	329	157	105	388	157	146	123	74	363	275	105	220	117	218	106	130	104	95	352	92	149	81	102	126	86	140	212	154	197	108	101	198	88	69	115	84
MSTRG.110001	88	81	69	110	27	55	26	27	125	76	50	57	57	60	41	25	21	14	104	31	39	25	27	17	39	25	56	30	48	17	18	72	17	18	24	16
MSTRG.110002	224	152	113	240	98	116	91	72	236	173	91	109	58	101	55	65	50	93	244	104	105	58	36	62	41	66	129	70	79	56	55	71	40	43	44	46
MSTRG.110003	148	135	59	183	78	58	78	50	177	116	71	121	54	47	36	58	34	45	220	33	87	57	46	66	63	70	103	31	96	37	22	95	24	52	36	36
MSTRG.110004	236	127	92	235	139	69	93	68	227	181	98	156	60	62	77	46	67	56	374	65	142	112	59	110	87	88	167	85	157	92	50	118	40	83	94	74
MSTRG.110005	130	58	40	42	34	38	20	46	148	46	4	76	18	16	30	28	54	32	66	14	36	6	9	10	10	22	36	26	16	15	2	42	4	14	19	6
MSTRG.110006	882	492	210	953	444	306	306	179	891	480	335	415	134	202	132	135	105	161	250	68	169	89	45	55	99	114	124	122	161	76	65	139	45	55	99	71
MSTRG.110007	529	236	148	379	177	225	212	132	555	259	232	272	110	78	97	93	141	115	195	25	79	45	60	74	47	50	88	40	76	49	33	63	26	34	36	32
MSTRG.110008	140	190	83	217	118	64	78	65	256	155	58	144	33	78	37	40	70	67	257	64	85	79	60	88	59	34	143	90	125	57	38	102	26	50	59	59
MSTRG.110009	144	49	48	122	37	50	25	36	97	89	56	95	44	54	38	27	33	35	48	0	14	9	10	4	3	14	14	8	25	1	13	6	2	4	14	12
MSTRG.110010	464	196	182	378	166	98	176	105	360	241	155	261	108	115	83	80	79	90	396	72	186	103	76	115	132	132	234	140	199	70	63	130	69	74	99	104
MSTRG.110011	424	161	189	451	172	101	58	56	318	252	153	292	97	77	98	60	114	77	92	15	74	33	49	32	24	47	42	53	106	66	24	98	14	18	59	65
MSTRG.110012	554	100	239	774	315	241	253	20	452	437	292	225	78	144	63	68	54	63	429	110	255	188	136	161	204	215	349	186	436	129	127	289	109	186	134	195
MSTRG.110013	134	39	51	107	72	44	45	40	138	91	61	83	24	40	38	20	32	28	108	22	71	19	22	57	37	35	86	40	70	20	16	46	18	22	31	36
MSTRG.110014	590	337	215	774	375	260	212	195	717	424	290	414	167	185	116	166	128	110	795	377	417	199	217	255	201	165	429	263	248	150	113	280	102	142	158	131
MSTRG.110015	831	396	275	769	384	241	256	233	770	624	299	489	154	208	174	144	173	154	658	142	300	133	163	200	208	206	440	281	367	204	142	273	123	151	220	243
MSTRG.110016	38	42	60	118	55	53	80	29	130	73	15	31	7	23	4	9	7	10	233	53	113	63	52	71	69	83	186	99	105	69	35	111	30	53	56	57
MSTRG.110017	0	71	0	0	27	27	57	36	96	70	0	0	0	0	0	21	0	2	294	83	107	87	49	72	98	64	194	75	122	63	51	78	31	64	50	56
MSTRG.110018	58	35	29	74	37	4	28	34	80	44	11	58	14	14	10	12	10	13	38	22	41	12	16	20	16	22	38	8	14	8	4	32	12	4	16	10
MSTRG.110019	267	197	123	380	240	95	124	111	321	272	108	151	89	105	44	61	108	73	505	89	177	118	119	127	162	138	303	105	190	82	79	151	62	101	116	99
MSTRG.110020	29	26	6	51	24	17	10	9	33	23	24	26	8	3	23	13	1	19	71	32	31	17	14	15	13	7	27	18	16	10	6	21	8	3	3	13
MSTRG.110021	88	110	6	226	56	49	14	16	154	62	44	52	14	6	42	52	70	54	148	54	48	56	84	54	76	42	102	66	88	38	44	114	54	50	64	50
MSTRG.110022	134	74	64	150	85	52	53	26	89	124	55	57	20	25	57	67	28	31	148	17	58	39	43	56	39	39	56	30	42	17	64	46	28	20	56	37
MSTRG.110023	66	42	26	76	32	16	8	16	40	68	44	52	2	10	20	8	24	12	96	16	38	10	10	32	18	34	10	26	38	20	16	28	8	12	34	16
MSTRG.110024	615	555	245	629	357	263	96	137	671	545	64	217	100	149	56	202	218	125	854	154	285	234	276	182	219	149	285	312	223	120	139	276	227	156	153	189
MSTRG.110025	280	147	124	213	121	100	60	46	259	190	61	133	25	57	123	94	58	78	297	53	74	58	75	78	70	52	82	108	94	37	47	133	63	38	42	58
MSTRG.110026	1120	987	427	2347	553	537	249	296	1636	599	449	760	120	168	531	519	387	402	1305	433	456	343	407	363	455	309	511	374	488	181	305	831	399	234	433	443
MSTRG.110027	206	66	49	235	36	86	48	32	120	48	72	34	24	30	154	60	2	34	26	6	6	6	10	2	10	2	6	12	10	0	2	10	3	2	8	0
MSTRG.110028	90	58	28	146	18	22	8	20	64	38	12	50	18	28	6	22	12	22	20	0	14	10	22	4	8	14	10	30	2	10	18	4	20	2	6	12
MSTRG.110029	800	567	550	1792	566	477	151	334	1016	760	443	779	65	158	488	274	226	245	1507	346	552	278	279	398	235	279	328	280	459	189	195	539	217	279	379	238
MSTRG.110030	44	42	21	95	26	36	23	21	63	42	25	54	3	18	31	20	30	10	94	25	41	29	42	28	11	22	29	9	30	15	18	37	23	19	28	26
MSTRG.110031	1604	998	730	1820	1104	616	357	448	1791	1296	656	1020	222	409	770	639	621	456	2136	472	762	476	700	599	548	388	673	634	659	360	408	810	442	440	484	513
MSTRG.110032	69	29	32	90	47	21	19	35	102	51	26	53	12	10	42	28	21	30	125	25	57	34	32	25	18	26	25	32	29	29	22	56	23	22	36	38
MSTRG.110033	5256	2429	1588	5198	1446	3218	1215	841	7110	4028	1583	3712	400	518	1799	1842	1275	1126	6231	790	184	1638	663	1107	1445	972	3048	2374	2438	767	1465	1921	1343	1319	1965	1087
MSTRG.110034	420	263	131	520	114	140	94	65	476	333	140	253	18	23	104	181	131	76	412	39	25	75	30	57	40	72	174	142	111	51	125	139	74	27	65	58
MSTRG.110035	244624	99520	79616	236244	72922	118507	41830	26778	308870	130736	58279	130294	11415	16953	75013	61807	48598	54968	305247	58487	23032	68964	30870	48017	56753	45426	116257	113143	123765	37685	58803	120059	74601	62776	83650	47744
MSTRG.110036	37	12	15	28	12	10	21	7	73	47	18	32	26	45	7	20	12	14	29	60	28	5	10	3	16	4	24	14	17	9	15	39	18	13	8	14
MSTRG.110037	18	3	1	6	1	5	5	6	19	16	7	12	7	22	4	7	5	2	24	32	14	5	0	1	7	7	10	2	9	3	0	20	3	7	2	9
MSTRG.110038	134	80	38	157	95	47	50	51	153	95	54	103	54	92	77	36	48	46	134	42	90	52	58	36	39	46	81	43	75	39	36	101	46	48	61	51
MSTRG.110039	246	107	64	296	166	163	170	87	766	370	119	206	84	122	136	113	94	110	250	52	136	78	71	94	102	81	119	105	72	75	74	366	51	97	97	101
MSTRG.110040	938	81	471	849	608	327	400	389	191	168	255	1061	639	934	303	45	267	286	1435	293	986	548	367	507	365	399	851	687	699	329	342	1036	377	520	614	462
MSTRG.110041	7422	4640	2131	8376	3170	2930	3080	3629	9366	6837	2833	4774	4968	8880	3016	2886	3178	3041	7840	1755	4121	2439	2508	3561	2178	2627	4524	3050	4071	1898	1915	6843	2249	3660	3487	2393
MSTRG.110042	4624	2111	1436	4258	1661	1791	1588	1592	6022	3565	1420	2534	1912	4115	1551	1562	1484	1439	3876	1648	2766	1633	1318	1607	1161	908	2603	1959	1896	750	946	3289	1227	1678	1442	1318
MSTRG.110043	230	170	89	279	72	107	34	28	411	161	95	118	155	86	148	88	79	120	195	76	99	86	105	86	77	60	226	81	251	58	68	239	46	95	102	65
MSTRG.110044	239	109	76	215	143	221	96	48	248	146	117	277	102	223	47	36	81	80	151	89	58	32	12	20	24	34	24	14	46	22	32	126	44	44	66	59
MSTRG.110045	94	31	25	90	27	51	30	4	179	75	48	98	85	32	68	32	54	39	158	44	37	31	31	17	25	0	74	23	86	4	0	78	0	36	28	11
MSTRG.110046	183	112	78	252	66	89	43	29	363	134	79	144	121	114	106	108	59	124	229	75	142	113	135	84	106	93	255	89	165	81	69	244	57	88	114	61
MSTRG.110047	8	6	0	0	0	4	0	14	8	2	0	10	6	0	0	14	0	0	60	21	14	9	21	0	24	22	59	21	0	17	3	31	2	29	5	4
MSTRG.110048	49	31	8	27	6	28	16	9	42	38	7	26	10	15	19	22	8	19	41	24	14	19	18	6	4	13	18	17	18	13	2	55	6	6	14	23
MSTRG.110049	32	3	8	10	3	10	1	4	18	13	3	6	9	3	4	7	2	2	21	3	5	3	1	2	12	5	7	2	17	13	0	11	4	5	5	0
MSTRG.110050	712	314	233	652	324	261	191	151	649	458	190	365	155	212	197	174	171	191	1042	121	298	253	175	282	209	244	335	243	341	216	165	379	121	147	245	162
MSTRG.110051	461	275	210	576	236	240	169	82	599	276	197	219	111	153	141	140	165	152	823	173	319	208	202	202	165	218	406	237	220	152	147	270	157	229	215	144
MSTRG.110052	1565	750	612	1310	924	625	455	404	1316	1012	537	963	304	635	329	564	400	348	1365	279	717	358	298	420	359	451	704	539	611	393	220	602	329	310	441	322
MSTRG.110053	119	88	53	120	58	46	61	38	151	158	42	72	81	109	34	40	57	33	127	24	39	29	52	45	44	53	93	36	79	38	49	108	36	65	94	33
MSTRG.110054	42	67	3	36	37	69	39	58	177	120	21	63	58	88	2	20	47	22	131	12	2	25	29	34	72	40	82	50	82	45	28	52	33	52	32	38
MSTRG.110055	247	147	181	195	121	65	109	88	311	205	135	273	104	141	149	85	175	80	179	31	116	40	41	36	57	95	198	64	140	62	112	93	54	49	147	53
MSTRG.110056	843	616	380	989	423	354	385	339	1247	919	353	798	245	476	362	254	371	212	751	202	343	200	148	174	330	284	618	366	614	222	270	334	122	229	325	203
MSTRG.110057	154	82	6	298	201	167	183	2	465	444	76	185	148	192	4	4	254	36	97	31	2	22	22	28	56	59	144	90	97	72	71	129	34	72	72	37
MSTRG.110058	208	147	95	135	85	79	92	94	276	184	104	125	93	94	91	71	68	64	138	36	48	50	30	40	69	75	122	82	130	43	53	94	42	53	75	49
MSTRG.110059	12	13	10	7	12	4	14	8	19	6	14	18	6	12	8	4	7	6	24	2	6	2	0	2	0	5	14	2	4	4	4	10	2	6	18	6
MSTRG.110060	19	14	12	4	7	0	5	11	21	20	12	24	14	10	2	10	2	4	17	7	7	4	1	1	8	4	11	7	12	6	4	9	5	2	7	1
MSTRG.110061	2608	1907	1153	2579	1445	1171	1198	868	3436	2455	1402	2426	1359	1604	1535	1056	1186	800	1937	414	815	628	400	602	878	1096	1482	958	1585	1004	847	1305	594	745	1253	605
MSTRG.110062	472	384	211	427	304	271	216	162	641	511	245	468	276	349	282	207	255	164	374	84	163	69	105	116	175	224	304	195	320	165	150	231	94	148	223	98
MSTRG.110063	6	8	8	6	0	8	8	4	12	6	4	14	2	4	12	2	2	6	14	4	4	2	4	0	0	0	6	4	0	2	4	4	6	2	8	10
MSTRG.110064	211	142	64	213	118	130	109	150	399	251	113	203	156	163	136	91	135	92	155	46	82	72	43	32	70	105	180	107	112	64	90	115	70	65	111	48
MSTRG.110065	285	179	173	211	98	100	139	95	408	341	245	261	134	143	116	115	150	107	148	43	87	57	38	53	64	131	226	117	164	62	59	72	53	67	87	69
MSTRG.110066	55	52	0	124	80	47	90	0	188	113	32	80	41	72	0	0	62	22	44	8	0	6	8	10	24	38	44	34	47	14	16	49	10	15	26	12
MSTRG.110067	299	192	119	269	152	123	74	53	359	240	138	211	103	153	121	77	95	74	256	36	76	78	78	56	85	112	147	82	140	73	65	94	52	58	92	55
MSTRG.110068	389	321	206	364	154	208	164	133	545	387	199	403	259	219	196	195	162	109	279	74	172	94	83	66	95	120	247	127	246	96	110	250	82	86	134	129
MSTRG.110069	154	123	80	112	34	67	56	39	205	124	52	139	78	92	53	79	54	55	130	49	50	25	21	39	39	50	84	44	79	37	30	77	27	27	38	43
MSTRG.110070	288	144	106	287	131	123	82	104	297	194	96	130	101	134	153	105	141	94	296	70	164	68	73	86	95	87	172	119	170	65	109	277	154	143	152	138
MSTRG.110071	64	64	31	83	37	39	22	17	129	71	25	36	21	38	13	24	22	20	88	109	84	18	18	17	30	34	49	42	40	32	31	50	27	15	36	26
MSTRG.110072	1	6	0	0	1	0	0	0	2	4	0	0	0	1	0	0	0	2	0	5	1	0	0	0	2	2	0	2	2	0	2	0	2	0	0	1
MSTRG.110073	311	213	125	226	98	86	104	103	272	284	129	191	90	122	49	75	71	63	255	245	217	77	129	65	67	90	186	74	161	62	82	181	32	58	101	67
MSTRG.110074	409	470	279	412	184	173	217	141	492	351	219	260	170	207	88	192	111	131	548	178	304	123	173	133	169	164	243	134	359	127	182	371	87	113	147	131
MSTRG.110075	132	102	73	118	59	46	47	32	134	113	49	135	37	38	24	30	59	37	128	54	68	53	36	43	31	37	48	40	59	33	11	63	29	16	38	40
MSTRG.110076	2276	1792	886	1837	945	811	924	594	2347	1873	1184	1810	767	837	450	612	674	568	2662	1056	1218	718	685	705	722	788	1226	599	1261	566	466	1457	381	431	646	701
MSTRG.110077	234	138	108	231	106	94	84	72	193	211	126	192	124	91	92	76	111	95	178	30	65	44	43	71	53	85	130	42	112	67	53	130	28	67	100	78
MSTRG.110078	29	30	15	27	20	18	30	6	34	32	14	29	26	54	12	8	25	20	58	10	23	3	9	7	13	14	12	22	20	5	11	16	2	6	16	11
MSTRG.110079	28	8	20	26	4	10	8	0	33	25	25	21	14	12	8	14	9	8	27	4	20	4	12	2	6	8	14	2	8	10	4	26	4	4	10	14
MSTRG.110080	58	36	32	68	28	44	34	18	90	64	24	42	20	28	20	18	12	10	38	18	34	10	18	32	16	18	44	26	22	16	10	54	22	24	20	16
MSTRG.110081	48	12	9	38	16	22	32	9	66	38	15	23	11	4	16	6	8	17	66	10	22	18	8	9	25	9	29	28	20	16	8	11	6	13	15	9
MSTRG.110082	3	6	0	4	0	4	8	2	18	4	0	0	0	8	4	8	0	2	6	2	0	0	6	6	2	0	8	6	4	4	6	9	0	0	0	4
MSTRG.110083	561	286	267	549	334	243	220	188	697	469	232	424	148	214	220	181	217	129	572	110	244	111	156	135	149	207	289	161	250	113	154	295	121	175	260	181
MSTRG.110084	71	16	14	30	33	24	6	9	57	35	13	28	10	2	10	23	14	5	46	26	36	4	13	14	10	9	22	10	15	8	10	14	12	14	7	12
MSTRG.110085	221	88	64	245	117	96	75	58	275	169	74	154	30	69	59	54	57	25	153	59	67	35	57	45	27	69	132	84	92	50	35	84	31	49	36	73
MSTRG.110086	712	547	249	767	311	298	226	345	837	549	218	617	425	532	196	320	240	192	860	176	374	238	258	192	271	316	478	378	299	224	238	506	227	387	234	317
MSTRG.110087	342	128	95	234	49	34	88	130	465	75	92	138	106	95	94	65	108	48	247	66	127	44	60	61	65	77	121	87	138	38	57	195	99	102	70	152
MSTRG.110088	326	203	140	294	85	136	83	173	414	144	137	163	209	240	146	152	127	90	366	41	128	93	60	69	137	105	172	98	136	74	103	187	108	124	127	110
MSTRG.110089	130	74	28	76	44	50	31	27	132	106	54	100	120	113	73	53	38	48	54	31	50	24	22	23	27	27	69	46	42	32	28	99	37	46	27	67
MSTRG.110090	83	12	14	24	10	8	16	6	46	26	14	17	15	20	14	13	12	6	42	8	34	13	18	15	10	14	18	31	8	9	6	20	8	10	6	26
MSTRG.110091	155	35	38	85	23	27	22	42	88	34	78	43	61	24	42	43	20	32	73	17	18	10	4	13	31	30	22	35	14	26	19	54	36	32	17	25
MSTRG.110092	44	13	4	11	7	9	5	5	29	22	18	5	29	0	11	7	8	15	11	10	13	12	4	0	0	11	11	21	7	5	0	29	17	6	8	16
MSTRG.110093	200	95	71	197	128	63	72	89	195	178	64	141	65	81	49	59	68	54	219	40	96	39	53	62	63	62	137	74	105	69	70	82	62	69	58	43
MSTRG.110094	273	175	121	308	166	130	118	60	296	260	125	223	71	137	108	124	94	73	324	70	172	51	64	95	88	110	182	131	161	61	74	132	79	44	106	86
MSTRG.110095	1461	799	581	1436	852	597	627	377	1904	1331	566	1083	377	509	471	461	481	385	1715	451	692	476	358	481	462	506	968	599	715	378	361	638	323	368	526	360
MSTRG.110096	33	16	18	33	12	13	23	10	36	28	8	35	14	10	11	10	14	5	41	8	9	8	9	9	16	13	23	11	27	10	5	14	19	11	20	14
MSTRG.110097	591	895	293	1250	739	88	258	436	1101	755	171	915	62	242	149	457	381	105	1713	143	446	287	316	222	214	255	466	540	587	161	263	516	293	321	311	248
MSTRG.110098	434	268	187	415	221	154	205	174	640	449	221	492	113	236	117	186	156	138	441	114	186	128	131	113	117	166	325	152	222	136	115	232	132	143	195	116
MSTRG.110099	73	46	28	76	34	37	56	31	107	183	35	108	46	60	38	40	35	22	61	23	16	9	14	10	28	33	55	23	72	24	42	48	11	20	28	19
MSTRG.110100	80	93	65	127	33	63	44	13	168	104	68	127	86	108	33	46	52	60	67	24	50	12	19	37	56	47	57	34	76	17	62	62	23	18	49	35
MSTRG.110101	501	306	307	415	187	227	412	215	935	819	252	538	226	345	173	183	236	158	330	98	169	84	77	80	108	191	431	193	317	135	203	252	99	141	212	139
MSTRG.110102	153	89	103	139	95	90	131	92	369	400	114	224	66	103	54	68	71	65	123	33	63	30	32	17	36	89	167	52	107	50	43	102	62	38	83	46
MSTRG.110103	67	41	16	128	55	60	70	93	184	311	147	199	76	74	80	42	67	47	32	2	45	4	0	8	20	50	75	35	48	17	16	35	17	13	15	32
MSTRG.110104	0	0	0	2	0	2	0	10	2	10	0	0	0	0	0	0	0	0	0	0	0	0	0	0	0	0	0	0	0	0	0	0	2	0	0	0
MSTRG.110105	99	37	48	123	44	33	35	23	100	90	19	64	28	49	17	33	20	27	68	42	64	31	22	30	36	26	58	36	72	20	31	73	23	43	31	44
MSTRG.110106	138	63	43	144	65	72	56	40	180	115	37	100	32	76	46	48	60	42	130	49	105	70	46	59	67	87	102	79	137	50	42	152	67	65	64	74
MSTRG.110107	42	4	12	34	7	6	15	8	48	10	8	19	20	17	7	4	16	4	62	15	16	21	18	23	19	41	13	25	41	25	24	33	11	22	26	23
MSTRG.110108	1309	819	663	1766	700	714	509	408	1450	1217	576	1103	542	843	450	484	517	345	1467	396	940	434	503	488	442	643	900	650	998	458	355	1204	469	634	631	743
MSTRG.110109	235	103	71	297	144	116	98	95	294	239	131	234	145	193	97	95	139	82	272	38	113	83	75	100	106	139	196	103	180	108	100	216	91	148	155	136
MSTRG.110110	410	274	182	440	210	181	192	164	508	416	177	366	223	295	153	192	189	161	510	76	205	149	116	151	165	199	356	191	317	157	132	281	81	192	236	186
MSTRG.110111	498	265	240	580	276	178	209	153	439	474	242	414	185	298	178	148	194	176	509	58	246	101	103	175	218	238	292	193	312	145	152	361	126	208	255	164
MSTRG.110112	63	38	42	66	34	56	21	33	84	88	45	79	40	50	22	26	44	31	67	20	26	23	32	21	19	36	36	38	41	20	11	56	13	24	38	23
MSTRG.110113	693	333	274	762	422	371	332	142	706	516	243	415	312	395	185	228	235	246	837	392	491	205	239	258	281	249	453	258	454	202	192	622	156	265	336	222
MSTRG.110114	583	421	166	714	305	301	211	138	687	460	247	414	278	207	155	233	210	211	846	272	448	168	181	219	276	320	440	225	404	258	239	534	177	250	304	366
MSTRG.110115	40	17	36	17	48	36	12	12	107	1	15	11	4	47	9	11	13	22	104	16	7	14	16	36	35	12	83	53	50	11	46	81	13	76	21	47
MSTRG.110116	30	26	32	17	15	20	11	9	48	13	7	14	8	11	11	14	4	13	48	12	16	5	9	5	9	13	20	14	11	11	4	19	10	16	6	8
MSTRG.110117	1794	1098	767	1939	983	827	756	560	2281	1618	832	1443	625	959	685	808	737	607	1859	302	768	539	589	583	742	766	1272	637	998	580	532	1020	554	713	791	675
MSTRG.110118	78	50	41	80	45	27	15	30	47	61	31	89	7	6	18	19	13	22	99	24	38	25	11	20	32	14	57	28	27	20	27	32	20	29	26	21
MSTRG.110119	162	56	44	124	34	66	33	24	113	76	53	115	33	45	38	33	60	59	121	41	51	47	56	47	40	47	78	73	73	35	36	94	44	42	64	58
MSTRG.110120	387	215	140	391	141	165	102	89	425	228	161	258	83	152	97	160	123	100	408	117	172	87	112	117	134	116	188	128	180	94	72	289	94	123	118	151
MSTRG.110121	11	3	10	9	11	6	9	10	29	18	8	12	6	2	6	5	0	8	19	3	16	7	1	8	4	1	36	3	12	7	8	10	3	2	6	3
MSTRG.110122	149	74	47	110	53	50	23	25	115	47	42	58	29	36	31	33	36	18	109	21	49	34	23	46	26	35	71	35	46	25	20	64	26	42	34	33
MSTRG.110123	107	57	58	134	45	64	21	14	67	29	30	50	11	4	4	13	6	7	23	8	32	15	13	10	7	5	25	39	25	7	4	4	1	2	0	0
MSTRG.110124	4	4	6	6	6	0	4	0	4	4	0	8	4	6	2	4	2	0	6	4	2	0	0	2	0	8	4	2	2	6	2	8	0	4	6	0
MSTRG.110125	1892	1098	626	1851	623	905	497	456	2282	1090	799	1089	646	879	453	579	403	548	2169	682	909	425	520	442	560	721	929	680	1022	532	424	1104	408	585	687	610
MSTRG.110126	3380	2125	1297	3436	1927	1616	1106	894	3868	2433	1233	2018	852	1454	917	993	1101	837	4045	928	1732	1019	955	1128	979	1055	1665	994	1306	819	752	1844	717	972	1191	920
MSTRG.110127	23	8	7	33	14	21	9	10	15	16	16	12	6	8	8	7	12	1	35	12	23	10	2	12	8	26	7	6	4	13	1	22	2	4	8	17
MSTRG.110128	449	246	167	437	194	191	107	95	442	323	166	235	117	168	99	128	115	100	566	99	153	120	109	102	129	133	251	125	191	134	113	192	110	98	95	144
MSTRG.110129	166	154	62	222	111	115	49	25	210	110	59	86	30	70	23	48	35	39	192	42	70	50	94	46	63	32	63	28	42	24	17	36	29	21	34	28
MSTRG.110130	37	48	22	56	28	23	13	13	43	24	22	32	6	13	10	11	17	5	44	16	14	23	9	14	8	6	21	8	22	9	8	23	7	8	8	12
MSTRG.110131	300	158	150	456	174	160	123	101	400	349	148	253	168	163	113	187	176	120	427	106	218	109	136	121	111	150	212	181	207	154	124	242	116	158	138	160
MSTRG.110132	137	127	71	262	77	99	119	49	285	195	82	132	90	159	48	114	50	90	251	93	101	48	70	63	64	40	137	46	66	37	41	108	38	36	83	63
MSTRG.110133	93	39	25	115	48	63	35	33	115	129	23	40	51	64	52	48	55	15	170	65	76	37	54	53	52	57	91	75	72	47	65	92	29	38	50	44
MSTRG.110134	349	234	189	346	171	165	158	80	513	329	178	317	188	228	115	160	176	111	561	160	239	170	151	179	151	177	254	165	236	144	127	268	80	140	141	111
MSTRG.110135	550	245	155	592	279	215	152	169	655	406	202	306	175	282	127	159	163	149	680	239	289	156	208	216	159	157	363	217	235	164	108	344	113	173	196	182
MSTRG.110136	40	12	21	16	3	31	12	7	36	41	8	42	17	6	15	17	6	10	38	8	14	9	7	3	14	20	14	10	27	14	9	23	16	12	16	28
MSTRG.110137	157	92	110	167	76	59	67	64	243	166	72	101	91	99	58	77	77	49	315	57	119	78	61	101	95	70	96	98	127	75	80	149	61	96	105	78
MSTRG.110138	90	62	70	130	68	57	86	28	176	154	35	115	56	77	38	60	44	53	119	38	97	63	35	32	41	55	98	50	58	33	34	81	44	45	52	55
MSTRG.110139	15	16	7	21	3	7	17	8	57	23	2	28	12	20	8	11	2	3	32	60	25	17	11	4	7	11	21	22	14	1	7	22	11	3	4	7
MSTRG.110140	13	10	0	33	16	11	4	8	47	18	3	39	4	18	2	6	5	4	18	31	12	5	6	7	5	7	25	12	10	10	9	19	9	8	3	7
MSTRG.110141	2635	1051	928	2112	1728	1163	532	702	1783	1947	1126	1267	247	473	1048	993	750	1183	3344	453	2079	1191	745	965	964	961	1306	1350	1145	736	800	1242	491	990	1265	922
MSTRG.110142	3305	1168	1016	4240	1786	1401	965	992	3447	2300	1322	1718	335	436	1287	679	925	990	3325	919	1398	997	906	984	889	941	1501	1162	997	653	657	1829	787	959	1074	1121
MSTRG.110143	1087	332	208	898	484	405	183	348	846	530	351	338	91	138	535	281	164	379	1078	174	393	317	299	345	338	256	324	301	309	196	210	499	137	245	283	268
MSTRG.110144	39	36	15	133	41	58	20	11	77	26	16	24	2	8	23	3	22	12	58	11	37	29	18	20	22	9	31	18	18	13	11	18	15	10	14	18
MSTRG.110145	0	0	3	0	13	0	0	0	2	18	0	1	0	0	2	0	0	0	30	16	0	0	27	24	10	23	1	12	0	1	10	24	19	0	12	12
MSTRG.110146	750	287	257	757	404	281	218	239	499	502	352	416	73	129	325	200	205	228	858	157	297	209	195	234	224	195	350	208	226	180	177	357	165	184	269	224
MSTRG.110147	14	4	6	14	1	7	4	8	15	16	4	8	9	9	3	7	1	5	62	31	35	8	2	3	7	7	21	3	28	2	5	33	6	8	9	11
MSTRG.110148	29	46	13	120	22	26	33	4	65	31	13	15	5	4	29	17	14	14	57	14	25	27	19	17	6	10	14	16	38	13	17	23	13	9	5	8
MSTRG.110149	31	19	1	75	19	25	12	2	47	5	8	13	5	11	30	15	9	18	41	7	10	2	7	16	7	0	24	14	17	6	11	4	10	14	4	10
MSTRG.110150	17	7	2	13	11	3	5	4	29	24	9	15	11	11	8	10	3	12	87	33	44	11	17	12	9	9	13	3	30	6	18	38	9	13	12	3
MSTRG.110151	55	26	73	135	27	65	13	16	50	122	80	57	31	41	16	10	18	7	51	41	71	11	28	27	102	83	17	41	25	45	35	57	6	33	29	57
MSTRG.110152	35	14	11	35	15	13	30	11	51	30	26	19	31	15	11	15	19	15	50	12	22	5	9	3	8	10	24	21	31	8	9	28	11	15	18	11
MSTRG.110153	129	47	38	147	33	76	33	47	77	41	54	106	44	41	29	37	31	22	105	21	52	18	18	15	19	28	55	47	23	23	13	75	17	38	43	30
MSTRG.110154	479	317	224	668	202	162	228	113	652	468	202	477	156	226	213	124	153	109	539	218	235	158	150	107	138	152	304	193	314	91	179	304	97	151	176	235
MSTRG.110155	55	54	18	47	4	14	31	12	94	14	10	69	85	36	39	32	13	12	19	19	10	6	19	12	14	7	22	5	26	7	6	33	18	5	13	10
MSTRG.110156	305	263	209	984	269	267	209	75	729	770	421	385	166	322	203	123	122	93	396	226	364	203	176	170	432	361	273	281	422	328	236	352	130	152	317	304
MSTRG.110157	10	13	126	288	6	111	4	10	24	265	258	6	18	27	33	6	9	3	16	46	89	46	3	64	240	212	6	83	19	186	4	119	8	58	65	96
MSTRG.110158	22	20	7	17	8	2	10	9	26	14	6	29	52	9	10	29	13	5	22	3	43	15	17	12	1	7	9	8	13	19	2	19	4	8	5	19
MSTRG.110159	1075	798	417	1302	468	421	257	258	1255	610	418	703	239	375	345	486	381	341	1283	345	652	361	324	360	407	382	550	388	557	286	246	865	474	404	524	573
MSTRG.110160	384	314	165	468	224	247	212	111	523	325	176	283	130	176	155	195	139	198	700	215	255	142	178	168	157	142	227	183	289	110	117	386	168	197	192	183
MSTRG.110161	216	102	84	215	95	91	42	41	263	108	130	132	14	11	72	42	47	32	282	78	161	87	55	67	65	46	96	48	87	32	29	100	23	28	33	46
MSTRG.110162	906	556	308	1052	853	368	174	172	1224	381	527	307	55	38	402	132	150	181	1699	306	746	543	314	478	321	309	493	407	356	215	180	483	134	191	237	220
MSTRG.110163	1225	474	474	1047	562	511	381	159	746	693	346	1007	99	57	285	162	371	389	909	251	354	275	331	196	414	208	435	284	412	157	172	346	192	211	222	173
MSTRG.110164	6687	3835	2146	7481	4119	3150	1314	924	6947	4177	2575	3981	575	724	3289	1676	1260	1823	9086	1552	2826	3133	2070	2352	2333	1998	3518	2534	3097	1668	1553	3562	1744	1795	2212	1583
MSTRG.110165	97	92	23	100	44	42	28	18	144	60	51	66	66	45	34	59	19	33	100	47	26	22	20	21	31	24	60	44	49	26	29	81	34	29	49	49
MSTRG.110166	69	43	13	34	16	9	16	3	63	39	36	45	24	21	23	15	19	18	42	32	21	17	8	30	13	24	34	17	32	16	21	84	27	14	14	32
MSTRG.110167	693	445	272	640	372	314	292	202	764	541	362	551	216	321	212	267	320	208	661	136	301	128	195	167	192	218	327	205	255	212	180	302	167	182	286	163
MSTRG.110168	209	145	96	191	71	119	93	61	363	145	90	198	141	137	63	90	99	57	242	60	82	69	44	59	103	113	139	65	147	86	98	295	79	90	98	173
MSTRG.110169	3167	1918	1118	3259	1603	1488	1161	860	3624	2185	1306	2084	892	1391	1038	974	1181	915	3689	786	1432	884	818	922	922	1066	1773	1179	1694	995	855	1848	676	993	1182	1028
MSTRG.110170	1301	790	442	1345	672	592	468	361	1307	1002	534	885	414	615	386	405	448	365	1491	273	464	303	418	424	409	430	697	347	573	379	371	685	227	315	495	351
MSTRG.110171	2208	1463	874	2490	1308	1282	893	590	2621	1717	988	1691	714	1172	718	731	809	664	2534	469	958	698	596	842	642	765	1404	811	1131	598	566	1365	428	687	929	690
MSTRG.110172	34	18	12	58	14	24	2	8	46	10	24	40	12	12	18	12	16	4	34	6	18	14	16	24	6	22	28	12	16	10	14	41	8	36	32	26
MSTRG.110173	2699	1618	1011	3134	1426	1431	1078	751	3221	1932	1074	1995	942	1330	824	864	999	777	3364	493	1203	763	724	926	969	951	1612	899	1332	801	684	1687	566	890	1123	833
MSTRG.110174	1246	704	470	1327	684	657	467	351	1497	848	535	943	420	655	385	366	429	308	1467	342	629	304	380	327	332	413	712	444	598	335	342	758	250	353	417	408
MSTRG.110175	146	98	41	138	64	80	40	32	123	72	67	134	51	38	50	64	32	54	142	32	71	38	50	26	26	43	81	43	44	27	24	80	33	27	36	54
MSTRG.110176	28	16	19	26	7	10	15	8	46	16	12	21	19	31	7	19	15	13	41	14	9	22	17	17	14	16	13	36	11	9	9	22	11	12	22	17
MSTRG.110177	138	75	67	107	71	36	56	45	151	130	86	108	130	161	63	50	62	55	166	21	55	31	77	30	59	42	79	93	74	33	57	150	68	51	41	42
MSTRG.110178	510	241	180	461	247	250	173	140	492	347	269	422	485	584	163	196	214	163	506	122	158	135	124	200	139	124	280	141	226	160	158	489	134	239	230	253
MSTRG.110179	260	150	91	263	93	159	100	99	335	229	198	215	227	279	100	119	148	84	338	104	152	74	93	100	106	95	159	132	131	56	105	252	119	145	116	142
MSTRG.110180	328	172	98	260	132	137	88	84	311	198	151	239	312	396	98	122	118	83	372	91	128	83	79	105	90	98	138	95	169	59	105	330	104	147	116	212
MSTRG.110181	179	173	61	159	44	187	145	0	214	247	46	243	131	176	0	99	131	63	360	126	148	65	37	207	95	86	84	42	160	91	116	214	58	146	162	147
MSTRG.110182	273	207	147	327	149	131	77	114	428	273	137	239	198	222	148	125	111	109	449	146	171	94	132	120	136	124	144	107	221	114	109	302	76	139	109	118
MSTRG.110183	253	216	70	225	133	62	94	170	258	236	44	258	122	109	89	93	175	59	86	8	0	61	20	40	47	44	143	1	46	35	29	2	36	0	91	24
MSTRG.110184	320	241	203	323	238	211	182	114	616	315	226	482	166	414	97	200	208	142	502	117	250	95	66	100	177	73	313	236	209	65	149	323	176	199	184	128
MSTRG.110185	111	135	54	156	84	30	60	79	153	152	20	174	48	103	26	85	98	22	81	18	0	31	9	29	26	15	65	0	37	12	19	3	37	4	52	14
MSTRG.110186	272	260	95	294	154	67	174	202	347	238	44	253	194	145	68	116	209	80	119	32	8	50	30	38	54	57	160	6	43	36	27	17	58	6	78	47
MSTRG.110187	381	263	206	265	174	83	112	129	368	321	147	306	191	230	118	202	151	135	254	52	143	44	40	97	24	92	191	112	190	74	42	68	59	101	155	79
MSTRG.110188	301	105	99	292	106	159	198	20	567	197	111	250	75	197	53	44	82	30	651	180	292	128	151	129	185	207	405	368	354	147	164	531	157	219	221	206
MSTRG.110189	527	373	235	364	250	181	240	166	616	452	232	529	373	401	219	236	238	151	547	75	226	120	121	160	179	228	417	258	304	177	170	432	167	242	258	200
MSTRG.110190	2511	1683	1011	2376	985	1050	1195	742	3081	2477	1123	2034	892	1393	714	705	768	586	2190	478	989	538	552	523	775	974	1638	825	1322	807	645	1481	533	596	967	805
MSTRG.110191	101	62	54	130	30	52	47	27	158	132	64	100	49	71	20	35	30	30	104	34	59	16	17	26	30	40	92	56	75	31	23	62	15	36	65	46
MSTRG.110192	219	185	118	196	74	77	134	84	365	196	106	157	51	105	50	74	115	80	144	57	40	50	36	60	70	90	141	100	71	68	83	99	37	37	71	76
MSTRG.110193	389	261	94	424	152	201	203	131	582	325	176	278	114	258	120	156	152	109	357	112	192	75	84	95	123	176	265	223	282	128	152	334	109	104	167	162
MSTRG.110194	254	169	118	182	70	56	138	58	355	199	98	193	36	107	43	64	94	84	141	46	52	40	27	42	38	77	128	71	50	68	83	50	28	22	41	55
MSTRG.110195	97	49	40	171	33	37	12	32	65	148	39	130	90	50	49	34	18	14	2	0	17	0	10	12	2	6	16	18	37	4	6	31	2	2	10	14
MSTRG.110196	63	49	48	96	70	62	58	33	213	136	78	84	42	63	18	36	56	19	112	15	49	33	41	28	59	49	182	66	104	19	32	129	61	43	61	73
MSTRG.110197	333	181	132	260	113	137	151	88	479	292	136	239	133	137	78	80	103	49	248	74	137	65	61	51	99	113	179	137	132	81	64	148	42	53	86	76
MSTRG.110198	66	48	25	98	30	24	28	44	95	54	23	72	12	48	12	30	44	28	59	10	20	8	4	8	14	40	62	32	38	15	36	50	24	24	36	16
MSTRG.110199	54	35	32	59	32	20	28	11	79	44	39	60	7	34	10	14	19	14	52	15	17	10	7	8	21	31	43	25	45	13	15	37	7	12	19	34
MSTRG.110200	81	63	33	59	23	29	33	32	93	55	33	65	43	53	41	29	27	19	79	10	20	12	16	18	17	25	22	39	28	15	20	44	10	13	32	25
MSTRG.110201	1013	603	337	1031	431	420	236	279	1162	775	353	615	287	364	328	353	284	279	955	459	626	309	335	310	301	298	545	415	442	283	261	742	276	316	292	357
MSTRG.110202	1528	853	500	1496	661	699	326	446	1667	1068	479	936	436	544	465	375	451	472	1477	540	915	457	454	476	415	456	883	578	693	334	405	1062	364	486	517	568
MSTRG.110203	626	373	216	699	375	289	190	159	725	427	223	479	162	251	217	184	198	184	789	237	434	225	255	238	240	190	336	240	315	144	205	450	180	214	222	240
MSTRG.110204	210	134	69	260	116	103	40	62	241	145	75	128	67	74	85	66	70	62	252	38	89	74	67	82	79	74	110	87	96	57	64	140	51	93	83	68
MSTRG.110205	509	294	190	551	243	227	160	166	545	350	197	367	163	248	194	125	177	132	642	95	279	176	157	188	186	217	307	181	283	127	141	305	121	154	197	190
MSTRG.110206	137	84	76	206	70	75	48	52	197	103	67	133	77	55	57	58	43	61	225	41	87	54	28	83	78	55	104	67	87	36	48	120	52	74	64	47
MSTRG.110207	12	22	8	18	25	13	9	7	18	13	8	14	0	6	14	8	2	2	16	8	15	7	1	5	4	5	12	5	9	1	2	20	4	11	6	2
MSTRG.110208	634	448	241	617	278	284	222	253	783	592	314	481	309	546	237	305	259	207	687	174	318	139	152	279	245	261	400	272	406	189	243	749	339	282	337	371
MSTRG.110209	249	231	110	238	95	135	110	100	354	288	111	227	171	256	109	126	150	102	386	92	83	81	93	119	93	106	168	107	173	98	105	266	120	138	153	134
MSTRG.110210	7440	4515	2750	6863	3108	3246	2700	2322	9303	6034	3283	5483	3445	5159	2663	2839	2882	2233	7853	2824	3532	1964	2166	2156	2192	2801	4176	2825	4524	2148	2148	7157	2804	2824	3139	3579
MSTRG.110211	57	33	19	62	44	20	20	31	78	42	23	67	28	43	31	27	48	30	93	34	35	9	18	19	40	52	62	33	47	43	25	66	28	44	19	23
MSTRG.110212	47	48	9	37	21	10	15	16	75	40	32	40	17	31	38	30	32	46	47	4	25	4	5	5	19	17	18	19	28	18	30	73	12	19	33	20
MSTRG.110213	20	9	5	14	5	8	4	4	12	11	12	8	10	14	9	7	16	10	13	7	6	5	4	11	7	5	8	9	14	7	7	14	10	5	5	4
MSTRG.110214	225	171	85	177	93	82	62	61	298	143	76	159	49	100	78	92	76	37	357	64	113	77	55	90	75	55	121	112	128	61	45	159	54	66	67	44
MSTRG.110215	1157	632	419	1161	467	485	260	364	1373	805	496	838	386	432	526	607	481	505	1626	551	742	428	491	450	490	501	676	610	639	385	362	1177	377	574	490	509
MSTRG.110216	42	13	22	50	21	19	16	21	47	32	17	24	17	19	34	17	9	13	146	45	69	41	53	45	37	33	67	36	38	45	11	69	12	38	30	14
MSTRG.110217	50	26	9	39	17	23	14	5	47	23	17	32	5	15	8	10	11	11	38	19	35	24	12	16	15	11	23	15	36	14	7	43	8	12	9	12
MSTRG.110218	44	25	13	42	25	10	18	21	41	39	20	27	13	24	15	23	20	23	18	31	19	3	2	8	14	5	38	4	17	7	3	34	10	9	12	18
MSTRG.110219	14	13	18	19	8	15	7	1	33	20	8	31	3	12	8	20	4	5	32	5	7	8	9	7	3	3	10	3	12	5	8	31	4	5	16	18
MSTRG.110220	132	95	63	168	67	84	26	67	197	123	70	140	192	151	64	63	28	44	125	49	46	43	44	28	72	36	64	45	96	27	32	140	35	54	42	65
MSTRG.110221	156	40	49	157	96	17	0	44	81	147	37	54	2	43	45	31	0	42	51	7	42	6	22	52	34	44	134	30	14	43	32	68	0	27	114	41
MSTRG.110222	273	97	42	196	124	49	102	54	214	189	203	63	70	72	29	18	85	54	77	2	14	47	23	18	24	43	55	42	55	44	20	37	10	26	8	27
MSTRG.110223	54	71	50	84	25	31	72	34	161	100	19	198	37	41	23	26	63	12	132	16	48	38	19	22	62	39	69	20	79	25	27	74	39	41	23	27
MSTRG.110224	105	88	40	121	48	55	31	30	86	90	39	88	76	55	50	52	39	20	75	32	69	25	35	25	20	26	32	40	51	19	19	95	33	32	25	50
MSTRG.110225	124	116	38	162	53	112	29	36	190	112	67	152	35	74	63	68	60	22	127	48	94	33	52	31	29	54	64	29	83	36	34	130	31	33	67	88
MSTRG.110226	14	3	1	3	7	7	0	7	20	3	1	22	4	5	7	2	2	8	34	52	21	0	4	1	6	4	4	4	10	4	3	12	1	4	7	4
MSTRG.110227	26	26	13	20	12	15	10	11	55	17	11	40	16	17	6	14	20	19	29	134	27	11	14	11	4	8	21	16	25	2	13	29	10	16	16	19
MSTRG.110228	5128	2394	1675	5012	2397	1404	2210	1208	5463	4461	2631	3035	1362	1835	1099	1025	1653	1201	3010	468	1037	998	814	896	934	1577	2760	1425	1950	1079	885	2003	713	996	1189	925
MSTRG.110229	10223	4934	3802	11054	4454	4438	3024	2719	13744	7863	3455	8252	3810	5441	4148	3249	2938	2580	9307	2114	4356	2507	2781	2744	3233	3269	4983	3678	5047	2583	2613	6866	2743	3560	3704	3364
MSTRG.110230	289	121	122	177	95	112	98	117	312	206	155	295	111	142	118	85	51	76	271	134	117	43	58	59	77	95	168	161	117	57	97	216	52	82	59	104
MSTRG.110231	916	665	314	1025	529	544	537	366	1715	1042	545	906	621	838	397	494	419	290	1204	546	490	303	307	342	441	454	800	496	822	445	379	1160	360	454	429	623
MSTRG.110232	160	122	69	139	36	88	72	42	242	118	72	174	66	67	44	60	66	50	151	108	98	53	52	30	80	54	118	64	137	41	54	172	42	51	102	62
MSTRG.110233	229	123	75	209	92	132	130	79	249	189	136	179	103	133	122	75	54	96	231	83	96	38	94	42	89	58	166	123	114	76	117	175	40	55	71	113
MSTRG.110234	146	48	27	115	55	21	75	0	92	128	48	0	43	95	34	0	30	28	56	63	0	2	17	43	0	28	71	28	103	32	14	4	0	68	29	37
MSTRG.110235	1165	608	397	1202	649	468	442	370	1734	989	410	884	320	527	343	450	417	359	1475	374	708	385	407	406	403	506	725	524	745	404	390	874	417	444	529	426
MSTRG.110236	651	358	205	722	323	248	274	200	780	550	243	478	174	308	212	228	262	148	1031	232	433	247	269	268	232	261	407	316	312	149	163	447	166	159	288	238
MSTRG.110237	766	443	331	754	378	342	301	224	893	662	329	607	239	285	260	287	294	286	1054	163	324	309	280	381	355	347	501	356	428	222	219	539	257	309	332	263
MSTRG.110238	205	129	61	194	137	119	84	44	278	141	77	130	54	83	57	75	64	44	282	70	108	38	61	68	58	83	152	101	161	55	56	157	32	92	90	83
MSTRG.110239	3897	2310	1701	4358	2190	1823	1456	1180	5869	3567	1663	3292	1222	1794	1503	1717	1794	1401	5781	1150	2367	1718	1597	1662	1852	1983	2800	1944	2450	1546	1504	3335	1516	1817	2000	1813
MSTRG.110240	85	64	81	101	27	45	0	0	113	47	25	106	34	74	10	27	18	44	233	32	101	28	25	48	51	77	59	67	42	52	33	38	40	27	38	35
MSTRG.110241	299	158	76	364	115	51	86	82	331	168	117	100	29	52	40	87	77	49	296	34	131	89	128	60	77	53	138	51	98	49	64	130	37	78	55	48
MSTRG.110242	320	96	112	325	253	98	78	123	580	163	74	188	73	153	59	65	167	62	291	50	165	68	83	74	98	85	151	117	92	76	72	146	82	109	67	95
MSTRG.110243	68	39	60	67	18	44	0	0	94	43	32	85	41	75	6	16	9	36	152	14	42	16	17	23	34	28	25	24	24	15	8	11	26	16	37	22
MSTRG.110244	39	8	28	64	23	15	11	5	69	21	14	2	5	24	10	3	13	7	91	5	12	6	21	8	0	22	40	10	18	8	11	11	10	9	2	7
MSTRG.110245	4	3	2	40	6	0	5	4	9	20	4	6	0	6	0	0	2	2	13	2	2	2	0	0	0	12	4	2	0	2	0	6	2	2	4	0
MSTRG.110246	5159	2111	1452	5386	2007	1385	1075	1118	4526	2991	1505	2914	935	1267	901	1281	1320	1076	5525	951	2948	1525	1685	1589	1495	1476	2450	1787	1994	1077	1288	2509	1411	1815	1435	1500
MSTRG.110247	50	53	11	49	16	22	2	36	24	22	8	23	17	8	13	30	8	7	57	26	16	5	8	15	7	11	20	11	31	10	28	32	12	6	10	19
MSTRG.110248	0	0	0	0	3	0	2	0	0	7	0	6	0	5	0	0	0	0	11	6	16	1	8	0	0	7	17	7	0	4	0	2	0	0	3	11
MSTRG.110249	37	0	6	48	16	15	8	4	124	27	15	8	0	27	10	8	6	2	0	0	6	0	0	2	13	2	19	14	10	2	1	10	2	6	11	0
MSTRG.110250	2871	1579	1003	2843	1100	1168	1113	771	3416	1900	1084	2091	912	1242	849	690	698	686	2620	670	1305	661	655	675	639	750	1549	840	1294	563	607	1736	618	697	715	874
MSTRG.110251	388	197	130	400	250	152	137	123	400	261	128	277	93	144	118	94	95	91	387	71	181	102	132	98	111	91	207	130	143	87	125	173	50	91	114	113
MSTRG.110252	573	290	226	646	263	254	207	134	554	419	314	437	117	256	118	139	169	137	482	90	274	111	162	189	209	200	369	195	234	175	155	297	106	195	183	171
MSTRG.110253	85	76	41	97	25	39	34	20	208	88	62	90	29	57	22	23	21	29	13	11	25	12	8	15	19	14	27	18	22	12	12	59	22	33	37	22
MSTRG.110254	26	22	6	30	14	10	28	6	48	39	7	20	3	21	14	0	12	2	85	15	23	17	23	13	20	14	34	7	23	23	9	34	7	9	25	10
MSTRG.110255	31	24	11	44	19	11	7	19	38	34	19	19	3	30	13	12	3	8	27	26	16	7	3	2	19	24	36	12	24	41	23	29	13	24	4	12
MSTRG.110256	57	12	11	53	35	15	23	22	46	49	25	37	41	31	23	34	15	23	42	14	27	22	18	7	10	18	19	15	25	21	12	54	23	18	22	32
MSTRG.110257	20	10	3	48	5	9	14	14	33	31	8	18	10	23	24	14	9	2	21	38	27	9	4	11	22	21	36	18	15	30	25	26	8	6	10	13
MSTRG.110258	739	262	211	695	297	197	186	275	922	659	411	555	665	865	254	302	369	219	713	144	265	162	204	194	192	170	416	178	258	187	182	781	204	74	238	261
MSTRG.110259	29	3	7	35	9	8	9	6	37	15	12	11	20	25	3	9	8	5	19	11	20	5	9	6	5	4	9	5	12	7	4	19	7	4	3	4
MSTRG.110260	147	38	23	88	39	28	8	23	57	24	44	33	42	35	37	25	35	24	189	13	24	15	32	27	15	22	34	31	24	13	20	45	18	69	19	27
MSTRG.110261	1115	554	298	1013	477	275	270	348	1007	769	537	327	506	531	445	501	302	275	883	149	331	220	219	229	306	297	446	363	343	226	264	511	217	270	315	293
MSTRG.110262	1889	804	720	1784	824	610	433	517	1614	1025	763	1144	700	647	839	572	932	608	2564	432	1087	638	767	740	679	782	1240	876	886	525	692	1498	543	673	900	779
MSTRG.110263	258	98	64	212	97	67	81	70	168	137	82	106	73	75	76	48	73	41	265	62	155	85	85	87	78	43	146	80	69	75	43	123	37	61	68	56
MSTRG.110264	14	20	8	20	2	4	4	10	26	10	6	6	4	2	4	10	16	10	22	0	2	6	2	2	2	6	4	0	8	2	10	6	10	6	10	6
MSTRG.110265	39	13	11	39	21	6	7	14	14	19	17	24	10	8	12	18	21	18	43	2	16	9	20	6	15	12	27	14	15	7	21	27	6	13	18	18
MSTRG.110266	106	78	69	261	75	44	66	66	208	185	126	127	72	127	75	117	95	65	114	49	51	57	61	56	92	46	117	105	83	67	77	211	66	44	85	114
MSTRG.110267	560	238	279	662	300	178	160	146	516	335	269	438	261	172	339	155	356	165	870	137	298	173	289	279	265	280	407	324	328	231	212	475	237	315	302	227
MSTRG.110268	12	11	8	23	7	5	6	16	19	15	7	10	21	5	10	6	7	4	30	2	5	4	8	2	2	1	4	0	1	4	2	11	1	6	12	13
MSTRG.110269	8917	7551	3767	11110	5242	5548	1636	1782	13778	5821	3295	7031	861	1122	3183	2996	2246	2742	13870	2256	3992	4686	3202	3501	4297	3476	4992	4638	6173	2412	2455	7344	3472	2958	3794	3326
MSTRG.110270	9660	6701	3663	11476	5032	4739	1618	1667	13521	5685	2653	7034	460	633	3012	2466	2694	2591	14519	1694	3952	4774	3199	3917	4284	4061	5183	4768	6154	2994	2604	8087	3505	3560	3967	3283
MSTRG.110271	26833	15618	8914	29598	14270	12910	4491	4929	36166	15714	7097	20139	1372	1572	9243	7233	7629	6446	47526	3564	7320	12902	8949	12246	12678	12985	15914	13278	15375	9840	7251	20900	9165	10944	11975	9286
MSTRG.110272	459	326	171	647	232	225	250	164	598	351	232	379	217	272	140	164	262	181	578	146	257	155	121	164	180	140	378	259	269	119	165	447	132	214	196	230
MSTRG.110273	227	153	107	293	143	105	112	95	312	245	145	178	131	147	76	105	144	118	298	94	150	61	61	67	77	80	167	83	152	81	90	205	96	100	99	130
MSTRG.110274	92	76	50	174	84	49	36	20	160	84	54	77	74	34	34	35	31	35	125	59	69	28	34	15	35	48	51	35	57	14	26	83	31	37	39	40
MSTRG.110275	99	51	43	118	64	26	50	14	145	72	61	94	46	56	40	50	32	38	124	21	66	31	40	36	41	50	93	49	54	23	26	76	37	45	33	42
MSTRG.110276	0	9	3	0	12	0	12	8	32	0	0	0	0	14	0	0	0	0	91	37	36	14	25	30	36	24	84	42	37	23	11	38	19	29	26	17
MSTRG.110277	303	205	106	263	84	79	106	66	312	189	88	284	112	107	76	119	58	114	155	0	67	16	28	0	15	22	86	27	130	16	16	138	26	54	0	10
MSTRG.110278	0	14	0	0	0	0	0	2	0	0	0	0	0	0	0	0	0	0	16	18	28	14	4	16	20	22	38	8	20	24	14	28	12	18	12	8
MSTRG.110279	63	15	12	35	34	8	5	15	40	24	26	31	6	21	4	15	18	7	32	16	32	5	9	4	15	5	15	10	22	3	5	42	10	16	2	18
MSTRG.110280	38	22	6	33	13	11	8	5	43	14	30	30	17	21	10	20	11	15	24	10	18	7	3	3	4	9	32	16	9	8	5	27	9	7	11	24
MSTRG.110281	16	3	3	10	8	12	2	3	24	20	1	10	7	5	0	3	2	2	21	46	14	3	2	1	9	6	10	4	20	2	2	7	10	3	1	8
MSTRG.110282	270	213	107	337	173	185	88	78	378	228	93	260	72	159	76	82	102	103	235	133	141	53	69	49	69	43	149	80	132	25	75	112	70	76	58	93
MSTRG.110283	108	3	15	32	9	16	21	30	59	41	37	49	24	53	27	26	48	3	128	45	65	19	19	15	51	56	64	60	75	43	8	125	44	41	28	55
MSTRG.110284	324	134	99	365	137	160	125	72	361	281	152	291	142	133	120	97	121	109	402	118	228	110	169	101	140	132	250	167	252	108	86	266	105	106	164	150
MSTRG.110285	21	11	7	40	18	8	4	3	35	26	5	25	10	4	6	11	10	10	35	102	16	8	8	5	17	10	8	8	13	4	11	27	9	4	7	10
MSTRG.110286	111	55	13	98	46	44	74	50	209	94	47	87	60	43	34	22	26	26	100	57	51	48	40	39	58	43	90	73	78	38	41	105	12	24	58	48
MSTRG.110287	400	186	126	332	185	211	93	96	365	260	265	311	85	144	318	164	134	138	400	94	153	118	59	82	98	86	163	105	137	80	112	266	97	108	170	133
MSTRG.110288	38	10	24	27	23	42	20	22	83	53	27	57	47	79	41	16	10	17	51	12	20	18	10	11	12	21	29	38	18	8	13	57	22	26	29	36
MSTRG.110289	603	288	213	472	307	298	223	205	614	417	302	427	170	235	394	189	243	201	586	112	303	131	147	144	145	161	307	234	257	125	179	424	170	181	216	268
MSTRG.110290	32	14	15	44	15	26	8	12	32	20	23	32	13	7	31	22	8	15	17	8	24	16	12	2	7	4	13	8	10	12	11	30	21	12	9	10
MSTRG.110291	4266	2155	1571	4249	2378	2307	1583	1301	5023	3393	2589	3326	887	1948	2337	1654	1694	1612	3982	847	2014	1163	908	1330	1159	1169	2233	1527	1707	1062	1020	3107	942	1652	1550	1590
MSTRG.110292	45	22	16	46	41	8	17	8	57	22	18	27	17	26	10	12	15	2	47	18	23	13	9	22	22	16	30	15	23	10	5	24	13	15	17	15
MSTRG.110293	5	10	4	10	2	5	6	3	4	9	9	5	1	4	13	4	2	3	13	29	13	9	3	6	2	2	10	4	8	5	3	8	1	4	6	0
MSTRG.110294	3410	1598	1235	3201	1700	1249	1035	556	3355	2067	1262	1847	647	904	1234	852	826	975	4129	1130	1346	934	1179	1022	977	1009	1952	1269	1430	729	718	1747	767	1088	1218	950
MSTRG.110295	255	116	93	267	136	108	105	46	351	149	73	148	83	67	51	77	65	36	202	124	145	77	49	51	54	58	152	74	102	37	49	134	39	65	67	93
MSTRG.110296	1958	967	714	2743	627	839	318	311	2087	819	787	1329	520	583	745	648	633	605	2761	591	1038	568	612	668	644	623	1093	794	796	522	502	1017	418	597	620	591
MSTRG.110297	121	45	43	85	29	70	16	22	78	69	31	93	45	31	35	37	29	47	87	45	65	28	41	19	20	19	55	20	48	14	19	76	31	27	46	19
MSTRG.110298	100	60	38	113	26	31	15	35	95	43	58	52	77	30	17	47	13	28	71	18	86	32	26	26	17	39	90	44	34	18	10	17	10	21	29	30
MSTRG.110299	177	68	43	129	25	28	34	35	131	54	90	84	76	47	32	41	44	36	120	21	88	42	34	39	37	39	131	62	36	37	14	41	17	36	30	59
MSTRG.110300	0	0	0	0	0	0	0	0	6	1	0	0	5	2	0	0	0	0	4	0	6	0	4	0	4	6	0	1	2	0	0	4	2	0	0	0
MSTRG.110301	1836	793	514	1448	563	619	576	401	2215	1092	675	969	726	806	277	430	524	303	1676	768	1387	459	436	380	467	553	1086	770	1000	466	325	967	325	701	499	778
MSTRG.110302	1616	880	585	1380	741	563	719	542	2226	1277	589	1097	705	945	437	631	684	452	1404	375	842	454	420	449	583	641	1108	627	807	402	541	980	458	564	649	658
MSTRG.110303	183	264	142	863	182	137	188	172	191	85	134	322	126	52	96	85	100	56	635	38	212	71	157	106	144	152	464	132	93	98	120	287	70	136	88	122
MSTRG.110304	291	60	42	255	91	78	80	68	257	165	66	156	126	126	50	38	99	46	176	35	120	61	30	34	43	49	111	70	74	34	50	121	28	57	28	114
MSTRG.110305	1082	223	137	611	127	74	128	95	954	469	493	184	101	369	56	116	81	281	1698	452	265	321	156	597	389	391	932	543	486	248	103	339	229	367	321	551
MSTRG.110306	43	62	24	152	28	41	46	24	91	38	46	27	36	29	18	12	13	19	89	12	40	20	26	16	12	19	57	23	30	19	18	52	17	16	18	36
MSTRG.110307	8312	4085	2936	8218	4091	3056	2470	1804	8435	5536	2756	4767	1424	2340	2165	2137	2155	2065	11237	2369	4604	2531	2382	2684	2161	2390	4765	2622	3889	1925	1588	3587	1365	1787	2279	1728
MSTRG.110308	474	279	2	582	232	225	164	96	484	371	215	553	88	284	174	267	155	158	12	18	2	16	6	3	0	2	3	4	4	0	4	8	7	2	4	2
MSTRG.110309	1435	717	514	1569	805	568	544	343	1452	1000	576	889	374	520	373	399	468	342	1957	310	631	521	451	577	488	497	723	492	641	430	340	602	257	399	485	336
MSTRG.110310	15166	7936	5542	16379	7885	5940	5074	3453	15393	10694	5707	8739	2713	4646	4690	3970	4144	3870	15228	3216	7078	4785	4143	5231	4257	4588	5991	5034	4828	3632	3107	4532	2573	3608	4958	3416
MSTRG.110311	794	341	276	911	488	308	325	179	934	568	293	538	195	351	193	202	238	218	948	154	319	248	228	287	263	279	388	276	371	186	170	378	126	200	292	208
MSTRG.110312	4691	2288	1608	4738	2365	1594	1559	1020	5275	3083	1573	2645	1007	1600	1239	1152	1308	1197	4523	1202	2472	1289	1201	1362	1344	1263	2367	1579	1865	983	969	1606	805	1092	1546	1030
MSTRG.110313	73	46	26	93	53	25	27	26	107	50	19	32	22	30	33	25	35	16	78	20	27	31	22	28	32	26	44	28	38	19	20	33	31	25	21	29
MSTRG.110314	232	145	56	230	91	86	64	79	211	180	110	158	110	114	73	72	61	58	180	36	70	46	40	36	63	100	120	78	68	57	56	131	57	79	91	77
MSTRG.110315	5282	2790	1919	4841	2378	2038	1425	1360	5145	3509	2172	3241	1856	2534	1750	1854	1679	1521	5764	1439	2438	1458	1436	1735	1640	1793	2797	1790	2308	1250	1443	3517	1468	1797	1924	1887
MSTRG.110316	150	0	41	173	70	88	24	30	223	150	28	83	44	31	36	18	12	12	4	2	11	14	4	3	3	1	8	2	2	0	1	0	1	6	0	14
MSTRG.110317	87	67	26	84	56	23	67	56	127	93	46	81	62	84	38	23	42	33	118	28	38	24	17	53	47	46	78	40	66	28	33	61	22	43	68	26
MSTRG.110318	1148	696	348	1200	481	471	428	364	1750	910	501	1019	504	657	566	434	367	403	1036	414	572	336	269	359	533	472	948	514	692	395	418	1149	537	453	429	667
MSTRG.110319	108	72	31	96	35	46	61	78	172	115	61	115	79	143	64	58	84	48	98	36	49	32	32	19	50	43	108	60	86	35	46	126	61	61	85	76
MSTRG.110320	75	30	18	52	16	26	25	15	55	59	28	50	26	15	29	26	18	20	73	9	28	28	14	34	35	23	48	29	36	24	24	63	21	20	12	30
MSTRG.110321	6835	3084	1975	5605	2699	2803	2083	1974	6927	4322	2805	4164	2896	2922	2420	1948	1944	1801	6467	1939	3347	1899	1683	1827	2139	2323	3851	2377	2656	1794	1703	4809	1874	2011	2126	2430
MSTRG.110322	250	123	15	230	171	24	85	75	246	156	115	149	38	174	17	16	9	9	598	105	163	128	144	80	167	168	248	156	117	134	166	196	132	80	71	7
MSTRG.110323	42	19	6	36	21	16	14	10	12	43	12	30	17	4	20	9	17	10	32	15	21	16	7	11	22	15	30	13	18	16	12	24	16	5	12	13
MSTRG.110324	3658	1493	1088	3452	1525	1635	890	766	3499	2377	1289	2273	1152	1551	1162	1007	955	926	3705	940	1587	1044	903	971	1144	976	1785	1272	1454	834	881	2146	902	1012	1006	1132
MSTRG.110325	1134	550	418	1160	530	646	336	265	1135	739	487	806	416	636	440	406	319	297	1312	254	422	394	304	411	372	361	621	401	473	340	321	712	343	377	435	359
MSTRG.110326	125	81	13	109	70	58	39	21	66	32	47	60	18	24	23	42	40	45	201	8	56	40	49	48	49	31	92	57	43	34	44	74	29	43	46	34
MSTRG.110327	79	19	42	92	36	57	35	9	152	124	40	23	21	28	18	11	17	22	75	40	54	35	20	19	19	11	54	21	47	5	28	28	15	22	23	31
MSTRG.110328	159	93	49	155	51	60	40	30	144	121	68	131	54	75	31	59	36	30	171	73	87	45	46	33	52	55	105	53	67	53	41	101	42	41	48	44
MSTRG.110329	25	8	2	42	19	11	7	3	35	6	10	14	5	4	10	14	7	15	35	10	17	10	4	7	4	3	9	19	14	13	0	25	5	12	13	9
MSTRG.110330	26	26	10	32	15	24	21	23	74	41	25	37	30	43	23	26	23	16	25	16	10	7	11	4	6	25	17	19	44	21	14	57	13	22	15	31
MSTRG.110331	230	108	35	152	75	87	96	30	145	118	85	109	117	69	75	72	74	76	223	68	142	96	47	102	95	69	131	103	134	50	68	210	64	58	107	104
MSTRG.110332	39	19	34	29	28	7	8	2	30	15	7	23	3	18	7	8	6	5	43	5	14	16	28	10	27	8	28	19	64	13	9	31	11	11	23	21
MSTRG.110333	225	110	69	236	99	81	58	42	183	116	73	114	40	63	48	56	72	80	277	39	89	48	61	58	82	78	134	82	67	84	65	156	40	61	85	77
MSTRG.110334	116	43	42	120	62	34	35	37	89	75	55	46	37	24	43	31	37	37	123	25	63	32	26	49	36	24	69	33	34	35	36	53	18	28	27	39
MSTRG.110335	331	229	122	326	174	144	141	103	340	220	146	182	97	110	109	78	93	125	418	85	206	102	115	99	123	96	176	156	178	83	69	197	69	97	98	89
MSTRG.110336	14	21	26	25	12	9	6	1	32	12	8	16	2	11	7	4	15	4	51	21	17	13	36	5	9	14	14	9	32	4	8	28	16	13	13	14
MSTRG.110337	43	15	26	30	7	15	12	4	38	23	16	30	7	16	13	10	11	7	43	10	20	15	9	6	13	11	14	8	16	7	11	23	10	12	10	10
MSTRG.110338	8174	4659	2690	7893	3642	3601	2626	2172	9556	6590	3522	5632	2328	3413	2419	2625	2704	2351	9942	1581	4060	2517	2338	2670	2758	2772	4379	2972	3821	2115	2369	5469	2070	2783	3076	2715
MSTRG.110339	1411	836	505	1541	723	645	474	401	1553	1243	703	1109	556	801	559	506	593	430	1995	314	733	480	531	585	624	574	895	565	749	516	477	1060	462	547	554	445
MSTRG.110340	375	177	130	311	171	141	115	88	493	307	157	196	150	191	117	112	168	98	286	48	126	75	90	96	103	92	173	116	122	70	127	257	111	125	126	93
MSTRG.110341	504	345	218	620	345	242	156	169	552	523	303	441	157	227	243	207	203	184	800	110	336	206	184	202	276	255	349	163	315	147	197	405	145	216	292	218
MSTRG.110342	445	196	139	483	232	141	53	50	227	127	83	150	10	12	28	20	21	19	425	122	256	160	97	152	43	50	123	81	90	27	15	27	10	14	27	23
MSTRG.110343	223	23	70	264	111	50	65	6	61	93	32	38	2	5	1	18	20	24	380	86	110	80	90	61	19	40	88	64	58	19	2	3	0	2	14	3
MSTRG.110344	105	57	36	83	63	35	40	16	132	88	24	73	25	45	32	33	28	33	70	31	33	33	21	30	18	46	49	23	56	23	35	59	11	37	37	33
MSTRG.110345	439	255	165	393	175	140	177	126	514	380	201	286	109	167	132	111	127	141	509	85	221	116	128	97	209	179	264	147	266	113	163	217	97	113	190	143
MSTRG.110346	2441	1172	809	2134	971	813	965	666	2600	1733	881	1434	547	709	613	586	800	583	2434	619	1159	708	578	684	710	787	1234	784	1304	603	522	1063	433	542	829	622
MSTRG.110347	2109	1171	726	1935	1031	721	825	583	2691	1786	817	1317	558	680	685	593	620	569	2144	457	921	562	490	636	582	623	1231	740	879	507	511	980	423	441	652	565
MSTRG.110348	1011	602	401	906	493	445	371	237	1085	769	478	655	410	461	330	321	386	315	1027	223	409	239	270	339	301	317	464	316	430	248	253	557	178	227	297	270
MSTRG.110349	57	35	14	49	25	22	16	4	58	39	28	29	19	28	30	22	3	12	33	11	18	13	7	12	14	10	26	11	31	9	14	42	7	11	3	21
MSTRG.110350	1103	614	376	974	420	400	428	231	1160	768	467	784	399	466	322	325	309	277	1092	195	395	296	225	294	260	330	649	328	622	258	236	586	157	271	301	305
MSTRG.110351	215	198	134	626	442	276	254	220	861	416	162	471	167	406	140	157	274	157	444	168	163	98	157	125	142	190	160	183	255	178	158	485	111	201	149	178
MSTRG.110352	637	270	155	446	124	155	183	83	388	343	257	294	240	168	165	184	178	116	559	165	278	118	112	135	162	118	309	188	242	121	125	340	133	172	203	227
MSTRG.110353	320	230	145	316	129	135	98	99	497	251	149	233	87	134	91	107	85	98	363	98	216	79	87	82	117	121	203	121	124	97	91	227	49	100	87	107
MSTRG.110354	54	19	11	33	24	9	17	5	47	24	26	29	16	12	6	8	7	9	42	13	12	8	21	16	18	9	24	14	20	21	15	16	11	13	8	11
MSTRG.110355	98	23	38	29	25	7	25	5	131	78	18	53	18	10	9	10	24	5	86	38	46	16	30	13	29	19	62	45	81	20	12	50	22	29	12	56
MSTRG.110356	71	78	36	86	41	42	39	13	103	41	54	48	22	26	25	11	12	26	104	6	22	10	0	32	22	24	18	0	0	14	31	19	11	6	27	8
MSTRG.110357	266	173	118	260	118	99	103	32	289	227	111	259	71	141	66	64	99	70	270	60	176	101	75	97	126	103	180	83	165	72	90	197	82	80	104	91
MSTRG.110358	22	7	9	8	8	4	4	13	15	17	5	10	12	7	11	5	7	11	18	0	10	7	2	6	2	8	23	3	20	10	5	23	7	18	19	18
MSTRG.110359	62	35	22	64	24	18	29	28	96	55	30	33	21	54	31	25	32	20	54	34	27	25	12	8	25	15	38	35	27	18	24	89	20	44	35	24
MSTRG.110360	22	8	9	29	7	9	15	12	31	49	16	12	20	19	6	15	4	13	17	3	5	18	1	3	7	11	26	21	21	5	15	41	18	9	28	16
MSTRG.110361	21	14	1	4	6	3	10	8	23	19	7	10	2	2	8	5	18	18	12	11	2	0	2	10	11	14	17	20	24	4	14	13	10	13	24	28
MSTRG.110362	10	3	0	16	4	7	9	3	19	14	13	4	0	4	3	2	4	10	7	6	18	8	8	8	12	2	12	6	4	4	2	8	2	8	2	6
MSTRG.110363	23	3	13	11	7	7	7	1	3	1	6	19	1	1	1	7	10	12	14	3	9	8	10	5	9	6	9	4	4	3	7	15	4	2	4	9
MSTRG.110364	2909	1586	1190	2897	1637	1510	689	741	3280	2044	1195	1943	662	852	1060	871	781	943	4551	1447	2210	1273	1103	1154	1073	833	1548	1286	1353	643	620	1880	985	811	971	883
MSTRG.110365	1029	610	454	1036	465	531	507	306	1615	1113	491	868	357	584	313	349	379	303	784	386	515	193	247	221	291	334	534	388	589	231	278	719	285	352	326	323
MSTRG.110366	755	379	221	756	285	350	437	246	1170	656	296	622	247	326	231	211	281	187	742	173	340	197	155	193	278	231	501	260	389	205	197	516	202	290	300	242
MSTRG.110367	71	37	16	98	45	66	29	34	154	108	33	33	25	58	49	20	29	36	41	14	31	22	19	11	19	13	42	11	31	27	31	71	16	22	19	35
MSTRG.110368	2022	1315	767	1991	971	915	946	534	2944	1943	971	1602	723	936	535	743	668	519	1737	457	807	455	392	489	633	805	1116	701	1060	607	607	1480	542	810	757	641
MSTRG.110369	1499	982	527	1376	675	512	587	438	1965	1242	646	1261	456	613	361	479	418	415	1408	349	596	355	330	425	508	584	880	621	673	394	407	1152	416	610	684	457
MSTRG.110370	389	259	159	267	193	149	161	121	462	346	143	306	156	170	101	144	106	117	389	80	114	75	77	97	126	129	160	122	186	108	144	272	89	151	169	109
MSTRG.110371	157	39	28	80	43	22	36	22	100	67	80	51	24	26	37	33	22	21	31	4	14	9	6	10	16	4	8	4	6	12	0	12	6	6	8	12
MSTRG.110372	0	0	0	0	0	0	53	34	0	96	81	0	44	50	47	2	0	0	0	0	0	0	0	0	0	1	3	0	0	0	0	0	0	0	0	0
MSTRG.110373	473	256	152	445	215	181	113	111	472	324	153	261	101	129	138	138	146	103	484	75	189	145	119	141	114	118	242	152	193	93	127	151	85	87	114	115
MSTRG.110374	147	84	45	159	117	88	59	51	191	163	63	98	38	105	56	38	58	52	181	33	41	41	49	48	64	57	90	49	81	28	37	63	28	59	59	54
MSTRG.110375	12	8	5	17	14	6	6	2	13	10	5	21	4	3	9	2	8	0	20	39	14	11	4	5	6	9	17	8	5	0	3	15	4	4	10	6
MSTRG.110376	13	12	4	25	10	2	5	4	20	9	20	15	3	5	7	9	3	4	13	28	5	10	1	4	8	5	11	4	9	0	2	12	8	4	2	2
MSTRG.110377	18	12	5	10	11	18	11	1	24	17	4	19	13	30	10	14	9	8	29	7	2	3	2	4	5	7	15	7	9	2	2	12	13	5	5	12
MSTRG.110378	41	23	7	43	20	10	9	2	37	26	12	26	18	20	8	9	9	9	41	8	12	9	8	12	2	9	17	5	19	4	9	34	15	10	10	16
MSTRG.110379	81	67	34	85	30	76	40	21	100	65	36	89	39	58	43	45	36	24	90	45	16	17	23	18	22	21	25	24	41	3	18	68	12	22	29	31
MSTRG.110380	166	114	71	166	118	95	85	45	240	229	75	135	77	164	93	102	70	65	185	54	91	44	50	25	51	62	103	62	77	47	62	156	45	92	98	97
MSTRG.110381	177	119	65	146	72	81	60	56	274	200	97	104	105	121	102	71	47	54	169	75	113	61	68	54	62	76	100	76	76	48	69	204	60	63	84	75
MSTRG.110382	523	295	202	444	184	188	190	171	630	411	221	332	186	284	180	257	197	157	524	223	231	118	95	121	123	115	244	150	220	96	130	524	131	170	192	228
MSTRG.110383	426	318	150	437	289	339	277	137	650	622	202	484	242	434	161	249	214	210	529	225	176	163	129	152	158	127	234	128	241	98	156	517	171	152	193	217
MSTRG.110384	37	31	9	43	17	11	15	8	57	35	17	32	31	30	7	23	13	9	32	15	14	13	4	15	24	22	21	11	17	9	9	31	15	5	20	15
MSTRG.110385	51	37	12	43	17	18	14	10	51	30	13	39	26	42	34	22	31	26	42	9	23	12	7	7	21	20	31	7	12	23	15	29	17	17	11	30
MSTRG.110386	12	12	7	25	9	8	7	6	34	27	10	21	16	25	6	8	20	14	33	5	11	9	7	3	13	16	8	8	17	0	17	28	8	5	8	13
MSTRG.110387	86	67	32	58	49	38	36	37	110	70	37	92	48	31	28	36	23	43	131	25	75	21	25	17	24	23	58	34	79	21	26	102	37	45	33	41
MSTRG.110388	49	48	22	57	21	53	44	18	105	83	27	93	37	39	32	24	33	25	63	9	32	16	30	15	22	23	41	16	31	11	20	76	27	21	37	29
MSTRG.110389	66	71	23	62	48	46	28	11	159	65	27	25	24	47	42	39	18	35	102	10	77	22	29	35	33	23	52	30	31	21	40	89	19	47	39	39
MSTRG.110390	56	58	31	41	17	44	35	19	92	77	39	54	31	51	36	30	17	35	31	15	35	15	24	8	6	28	24	14	17	16	9	40	7	44	26	24
MSTRG.110391	0	0	0	49	13	6	0	0	37	54	0	36	0	18	0	0	19	9	31	5	23	14	9	22	16	2	28	13	14	0	28	44	14	2	4	35
MSTRG.110392	59	72	6	56	54	25	35	16	116	48	37	90	56	60	34	52	74	22	98	40	49	27	19	24	32	32	43	24	44	12	30	158	22	37	42	47
MSTRG.110393	0	13	0	97	21	12	0	3	38	49	10	43	27	40	0	0	41	15	111	21	29	23	17	15	28	4	29	15	45	22	18	86	26	3	13	53
MSTRG.110394	4875	2821	1716	4771	2086	2195	1278	803	4150	2744	2170	3704	647	744	1625	1229	1319	987	6183	904	1654	1543	1451	1540	1207	1283	2615	1899	2133	1009	1007	1531	873	954	1358	968
MSTRG.110395	58	22	20	37	16	24	14	6	37	24	18	38	3	3	24	14	14	14	70	6	6	15	25	15	16	19	24	30	31	9	15	18	6	14	8	6
MSTRG.110396	35	20	4	12	2	9	7	7	44	18	5	28	20	19	23	11	15	25	17	34	0	1	6	0	14	8	32	16	18	13	17	40	8	28	5	21
MSTRG.110397	16	10	10	8	9	10	14	10	50	17	6	21	9	46	11	10	13	11	8	44	8	4	10	0	11	13	22	14	18	14	12	26	9	17	7	9
MSTRG.110398	18	4	6	6	3	10	3	4	33	10	18	10	13	25	9	4	10	6	2	27	2	8	0	0	3	3	1	7	9	3	3	21	4	6	2	8
MSTRG.110399	949	553	398	847	390	357	183	164	816	495	392	713	110	106	268	252	246	200	1102	190	343	328	318	305	229	223	429	372	364	178	169	302	169	179	225	165
MSTRG.110400	77	42	40	47	42	30	18	4	50	48	47	38	6	4	38	20	22	12	58	12	23	14	12	12	15	6	17	13	14	18	12	14	14	4	10	8
MSTRG.110401	2956	1545	1264	2593	1023	1073	772	635	2712	1735	1169	1821	922	971	761	659	673	730	2250	798	1411	731	553	496	416	703	780	708	1053	518	436	1255	301	310	457	657
MSTRG.110402	86	47	30	125	43	61	36	31	113	77	56	68	50	70	37	44	26	23	96	21	37	30	10	32	36	27	75	19	62	40	26	97	24	24	28	42
MSTRG.110403	1731	1090	1120	2040	881	688	693	370	2089	1426	507	1482	810	882	684	667	571	577	2377	782	1130	630	594	673	649	726	1354	882	1064	484	496	1208	467	522	718	635
MSTRG.110404	570	276	108	562	330	126	212	148	802	436	260	2	62	92	92	162	78	300	784	82	216	178	180	86	2	312	170	292	260	232	298	342	106	146	278	200
MSTRG.110405	41	27	19	42	30	11	45	32	79	37	27	51	19	33	30	11	13	12	52	2	13	5	12	6	25	11	31	6	43	8	19	46	5	4	10	8
MSTRG.110406	54	42	32	81	34	47	19	25	79	55	26	56	33	43	21	17	31	18	81	16	23	13	20	25	23	29	44	23	48	23	33	56	11	29	34	30
MSTRG.110407	500	24	12	71	24	7	12	4	68	36	201	516	69	18	7	9	390	32	99	6	219	157	22	190	119	8	275	26	264	16	27	18	17	7	29	25
MSTRG.110408	21	16	16	39	14	21	6	4	46	27	14	36	32	30	13	11	13	12	52	11	7	3	7	4	15	13	17	0	30	1	10	26	6	7	7	9
MSTRG.110409	1610	917	481	1699	808	673	693	321	1823	1154	681	956	272	515	400	426	504	408	2263	502	816	495	390	554	508	478	831	601	844	423	327	653	256	368	518	340
MSTRG.110410	80	67	18	88	59	49	35	26	100	55	34	56	25	35	33	28	17	16	71	11	33	12	6	12	25	32	36	18	30	18	20	47	14	17	11	21
MSTRG.110411	130	57	41	78	51	83	47	46	135	107	60	104	50	99	52	44	17	31	144	38	29	12	23	29	18	29	46	12	63	29	35	112	30	34	38	49
MSTRG.110412	6	0	0	3	0	1	1	2	4	2	1	0	0	0	0	0	0	2	0	0	0	0	0	0	0	0	0	0	2	0	0	0	0	0	0	0
MSTRG.110413	504	548	578	1117	423	717	386	184	597	814	243	707	237	603	463	292	191	22	1444	231	234	160	314	430	507	217	612	208	291	161	14	222	173	248	193	150
MSTRG.110414	49	20	2	52	7	3	5	8	32	35	15	29	10	30	10	13	10	6	73	21	26	6	5	12	24	24	31	14	23	12	13	42	22	18	10	17
MSTRG.110415	1412	746	516	1656	671	476	468	354	1239	1121	526	769	302	421	325	348	443	428	1822	350	853	430	314	528	444	367	721	622	623	278	294	572	175	357	465	282
MSTRG.110416	3044	1785	1002	3392	1784	1581	1338	870	3844	2014	1036	2117	583	1040	899	830	643	714	4434	941	1393	917	1242	1334	987	1113	1952	1039	1665	873	803	1404	640	587	958	783
MSTRG.110417	122	78	28	126	70	46	28	28	88	58	36	58	20	32	28	38	42	30	128	22	76	38	48	64	48	32	60	44	54	32	24	56	18	16	40	24
MSTRG.110418	35	20	7	38	13	31	9	15	47	26	11	17	15	17	8	16	11	5	51	20	30	18	20	17	6	14	21	17	23	17	12	23	15	4	9	17
MSTRG.110419	206	106	83	186	79	63	50	52	189	89	67	132	54	69	107	67	51	91	203	38	121	53	71	89	69	60	82	84	103	54	64	146	59	40	62	62
MSTRG.110420	6	13	2	10	2	7	5	0	9	2	2	2	13	0	0	4	4	2	11	0	0	3	0	0	2	0	0	1	6	2	0	3	1	4	2	1
MSTRG.110421	576	351	160	439	209	165	180	155	512	399	244	300	307	388	169	195	177	135	568	92	186	112	134	135	177	209	290	155	276	150	184	423	153	131	167	255
MSTRG.110422	25	12	11	47	22	11	9	13	35	47	11	24	31	28	13	9	16	9	44	3	13	2	3	6	13	19	22	15	12	11	9	23	12	6	6	14
MSTRG.110423	296	130	99	269	105	151	107	61	367	282	122	250	182	224	95	134	102	77	373	83	110	94	65	88	116	88	178	141	169	78	64	199	74	105	119	130
MSTRG.110424	1411	664	423	1384	503	382	435	383	1220	932	508	834	621	732	370	381	405	380	1397	414	701	331	417	425	453	435	599	505	725	300	338	982	312	312	328	475
MSTRG.110425	63	25	19	75	26	16	30	15	50	67	27	40	25	19	22	7	33	38	74	12	15	30	12	16	15	8	20	16	28	21	7	39	10	12	13	10
MSTRG.110426	209	225	128	343	51	6	54	24	22	6	60	115	38	4	70	16	60	34	224	60	56	44	76	105	92	44	58	56	61	16	46	30	20	50	66	6
MSTRG.110427	0	0	0	18	3	0	0	2	3	0	0	2	0	0	0	0	2	0	0	0	0	0	0	0	0	0	0	0	0	2	0	0	0	0	2	0
MSTRG.110428	1	0	0	10	4	8	0	3	7	8	1	0	0	0	7	3	0	2	8	1	2	2	4	6	0	2	5	1	3	6	0	0	2	0	2	0
MSTRG.110429	38	34	38	118	23	0	6	6	8	26	22	32	6	6	2	6	28	6	42	12	14	10	28	26	16	4	12	10	10	16	10	8	2	10	10	0
MSTRG.110430	212	123	95	324	134	143	92	54	302	156	78	115	25	42	65	37	49	82	433	94	150	125	94	83	80	68	148	73	105	50	37	65	28	53	78	44
MSTRG.110431	20	18	6	22	10	12	9	7	21	15	11	12	3	5	3	2	3	8	23	15	10	4	2	3	7	1	10	6	4	7	2	3	0	1	2	2
MSTRG.110432	75	26	14	53	37	14	12	55	40	10	14	22	33	14	14	13	8	10	54	10	14	10	19	20	0	8	44	10	18	12	4	6	2	24	3	4
MSTRG.110433	103	41	20	56	35	29	25	5	63	64	4	35	11	4	12	22	8	10	101	10	18	8	26	23	23	4	11	6	18	2	10	2	2	4	13	2
MSTRG.110434	96	59	63	180	79	61	58	24	106	43	37	60	27	12	21	34	25	24	157	22	57	25	27	29	28	16	49	26	45	16	10	39	0	18	27	18
MSTRG.110435	38	15	4	41	17	32	18	8	10	21	9	21	7	5	13	8	6	3	65	13	23	16	5	6	5	6	6	11	5	6	5	8	0	1	3	9
MSTRG.110436	14	14	10	34	19	28	12	4	19	22	16	12	7	13	9	0	9	4	43	13	11	3	6	0	10	4	13	2	18	4	0	10	7	6	10	4
MSTRG.110437	19	4	5	7	2	11	5	4	6	16	4	7	0	5	3	7	6	4	48	11	7	8	2	5	21	2	5	7	5	8	4	5	4	0	8	4
MSTRG.110438	147	40	39	136	67	46	27	25	120	79	22	45	20	14	13	10	28	18	51	7	14	33	28	10	0	13	46	18	19	14	0	0	9	9	4	7
MSTRG.110439	44	18	11	41	19	26	18	8	70	40	27	23	15	11	15	5	15	12	36	18	17	9	7	20	17	3	15	19	21	4	14	16	7	11	11	4
MSTRG.110440	32	18	20	31	20	20	19	20	28	41	14	40	14	17	7	14	14	16	48	38	33	23	14	15	10	5	19	8	19	13	7	15	4	4	7	7
MSTRG.110441	48	38	22	63	19	27	23	8	83	50	14	42	28	25	22	25	18	26	46	53	46	9	8	15	19	26	47	8	36	13	22	59	6	34	26	35
MSTRG.110442	587	292	162	526	273	254	125	166	682	378	221	444	198	269	188	157	212	201	566	234	272	144	199	175	301	217	314	210	314	157	185	431	232	193	298	224
MSTRG.110443	2149	1263	814	2105	920	846	707	601	2623	1754	980	1887	802	1013	837	772	848	821	2531	692	1092	607	555	760	802	898	1276	871	1290	683	725	2003	643	806	885	1066
MSTRG.110444	11	8	1	12	9	1	1	8	16	7	3	8	2	7	8	2	8	7	13	1	1	0	2	7	0	5	4	0	10	2	0	5	4	6	4	2
MSTRG.110445	39	36	23	33	12	28	27	13	81	26	27	61	19	8	12	15	20	28	43	7	33	5	13	20	24	20	17	17	27	12	14	59	4	27	34	16
MSTRG.110446	88	90	40	141	31	44	32	20	136	83	47	90	47	59	42	49	41	49	70	39	46	40	32	24	36	46	56	37	61	29	27	91	30	29	35	60
MSTRG.110447	291	151	115	294	104	121	83	98	351	260	149	223	145	197	106	79	82	121	351	81	139	69	100	103	117	109	169	123	205	63	81	245	118	129	117	118
MSTRG.110448	15	29	56	97	4	31	33	16	78	34	12	110	9	17	3	4	18	6	117	0	49	21	4	4	16	29	69	31	8	18	29	25	25	2	14	40
MSTRG.110449	30	17	16	26	9	18	19	16	65	59	29	48	19	47	7	14	26	20	40	7	16	9	6	2	12	23	30	14	17	22	23	50	23	18	24	19
MSTRG.110450	71	29	8	29	36	21	26	28	45	77	37	66	60	67	20	58	24	26	61	14	57	13	30	5	22	39	38	27	40	43	32	54	32	29	12	80
MSTRG.110451	8	16	12	26	14	0	10	9	24	16	7	20	6	13	0	6	6	5	26	2	10	2	8	2	9	16	21	12	2	4	11	9	2	6	22	7
MSTRG.110452	442	103	154	224	67	101	149	86	494	308	188	192	119	205	85	156	94	160	253	36	124	81	69	44	66	104	246	172	188	75	164	351	117	85	134	133
MSTRG.110453	91	74	45	118	39	38	41	43	163	189	31	63	52	53	41	30	48	29	127	6	54	22	35	10	23	39	78	43	50	31	41	76	22	37	38	33
MSTRG.110454	294	127	78	293	107	71	146	75	420	309	138	234	67	113	93	104	102	85	274	90	124	77	67	46	80	156	181	161	267	116	116	184	61	100	117	113
MSTRG.110455	467	354	227	557	196	130	220	180	630	715	412	512	267	304	321	287	225	306	599	55	174	114	153	111	216	177	417	207	239	136	152	412	135	144	256	136
MSTRG.110456	129	55	103	58	131	46	63	25	174	129	80	228	43	83	23	84	96	62	162	12	18	14	24	8	70	60	46	77	21	67	38	97	17	21	35	41
MSTRG.110457	105	44	34	109	22	37	10	21	114	56	22	60	24	34	22	26	21	43	92	60	56	18	22	40	20	31	54	28	31	28	25	44	27	26	22	31
MSTRG.110458	44	18	16	84	30	28	30	16	54	26	46	46	30	24	26	18	33	22	62	18	36	29	14	19	22	16	34	29	46	12	22	44	22	33	8	22
MSTRG.110459	173	72	28	175	46	51	32	39	100	49	60	101	26	46	65	40	34	38	92	48	36	30	32	19	26	8	34	21	36	16	18	66	24	26	26	22
MSTRG.110460	57	53	23	66	47	18	28	23	103	63	38	72	23	41	26	28	18	16	95	31	30	9	13	24	20	13	36	22	31	19	18	49	14	25	38	29
MSTRG.110461	275	225	111	323	250	196	126	83	335	281	100	212	81	131	91	87	89	109	390	68	151	73	88	98	127	129	181	97	138	71	67	182	78	74	135	98
MSTRG.110462	89	68	33	68	60	27	14	9	113	103	28	78	25	32	10	22	43	16	150	39	78	51	55	33	24	57	82	42	72	52	42	75	29	45	54	40
MSTRG.110463	5342	3782	2008	5817	3383	2851	1818	1369	5761	4411	1875	4157	1322	2238	1650	1584	1664	1591	6577	1411	2643	1471	1360	1704	1583	1766	3514	1693	2393	1378	1046	3092	1251	1457	1987	1693
MSTRG.110464	30	36	4	98	28	16	22	10	0	26	10	44	0	24	0	40	30	6	62	4	40	30	12	24	22	34	56	24	42	22	18	42	18	36	38	22
MSTRG.110465	253	141	93	224	104	105	53	28	285	135	81	149	65	48	49	29	53	62	166	39	76	47	38	51	40	48	109	55	78	43	31	74	42	35	31	51
MSTRG.110466	479	271	193	482	262	193	145	143	538	330	184	316	168	251	140	178	157	121	667	137	209	108	149	145	135	174	274	144	222	154	83	279	86	166	201	170
MSTRG.110467	128	64	28	94	38	48	44	16	149	99	66	76	50	35	44	22	26	20	100	48	56	36	34	24	28	36	46	48	42	26	32	50	12	8	52	20
MSTRG.110468	68	25	15	52	26	19	22	15	47	46	31	38	29	35	16	18	18	15	81	35	28	6	20	12	14	42	42	26	37	11	18	37	9	16	19	29
MSTRG.110469	31	50	23	48	26	41	42	30	53	81	28	56	76	112	15	33	21	19	53	98	38	12	24	14	11	16	30	16	39	10	31	75	14	13	20	31
MSTRG.110470	59	17	17	50	14	34	16	24	64	38	31	60	26	32	22	11	13	16	103	115	53	22	13	18	46	35	59	42	52	5	26	89	27	4	26	43
MSTRG.110471	37	24	3	35	11	8	10	4	30	20	8	20	16	10	4	8	5	5	29	49	18	5	9	5	11	5	17	9	24	2	2	9	12	2	4	7
MSTRG.110472	1013	823	479	1366	587	466	419	424	1536	920	508	943	361	548	391	514	472	314	1749	272	580	389	371	544	486	506	858	456	711	433	358	914	331	504	532	614
MSTRG.110473	44	10	10	4	0	2	15	0	20	8	9	4	13	4	12	2	9	2	24	8	27	0	7	2	16	17	28	6	26	14	9	15	9	6	7	6
MSTRG.110474	1021	705	459	977	390	429	853	377	2280	1741	487	1123	589	676	271	334	571	433	623	228	451	204	103	127	381	421	935	522	566	319	358	773	193	519	460	389
MSTRG.110475	894	642	392	917	361	383	368	168	1383	955	239	518	171	270	140	156	277	157	334	92	263	143	87	151	176	153	548	182	360	120	90	208	100	185	266	173
MSTRG.110476	100	64	47	110	57	48	99	34	288	249	53	169	67	70	50	32	65	48	55	8	40	34	12	29	40	49	102	68	80	37	45	88	12	53	63	45
MSTRG.110477	975	559	432	1030	458	365	407	276	1209	800	347	674	310	366	286	307	345	289	1084	302	484	300	253	308	350	335	573	347	505	258	262	591	229	276	335	299
MSTRG.110478	128	41	33	97	57	41	35	31	134	78	52	81	34	53	28	34	40	33	145	23	61	42	29	38	43	31	106	40	86	32	37	47	23	46	55	38
MSTRG.110479	166	141	62	243	86	83	57	24	177	134	64	146	69	59	72	41	54	51	187	37	89	62	40	68	92	42	107	101	104	72	52	78	43	63	91	52
MSTRG.110480	1538	984	627	1948	770	666	414	505	1583	1095	518	1036	435	729	479	447	503	341	1909	347	922	554	570	542	555	582	776	623	784	457	557	937	418	523	588	444
MSTRG.110481	793	549	296	896	449	379	245	258	907	514	314	600	177	422	216	289	284	203	911	251	555	327	280	229	295	312	423	374	430	244	249	591	194	293	278	275
MSTRG.110482	46	34	33	50	30	31	20	12	40	33	21	26	13	16	16	16	17	24	54	19	41	23	10	19	21	18	44	21	14	11	10	23	8	28	25	12
MSTRG.110483	736	460	219	801	339	300	208	188	862	485	273	496	198	358	204	220	226	230	753	201	405	256	185	225	259	268	373	335	318	185	197	479	224	238	273	186
MSTRG.110484	62	40	38	68	28	46	16	19	81	68	31	53	23	45	21	26	35	21	117	37	39	35	20	19	34	42	48	27	26	22	14	50	15	24	18	30
MSTRG.110485	208	103	68	226	159	106	92	54	282	193	95	193	77	131	105	52	69	67	296	65	88	64	67	63	88	73	130	77	125	48	68	148	49	49	35	64
MSTRG.110486	182	99	66	191	98	74	78	54	274	139	98	159	55	105	68	27	48	63	201	63	125	50	42	52	62	55	93	78	83	49	52	143	49	58	55	50
MSTRG.110487	1494	782	499	1387	754	664	558	344	1655	1113	604	987	571	688	426	465	429	429	1772	712	881	418	337	419	383	434	832	616	592	390	310	901	285	343	405	558
MSTRG.110488	74	38	36	51	53	20	48	24	70	41	35	40	89	28	37	36	22	31	93	8	49	20	12	8	20	15	24	12	38	15	12	40	15	21	9	3
MSTRG.110489	57	64	13	79	36	38	25	17	102	52	22	42	16	40	23	12	12	8	64	6	19	14	14	22	13	21	21	10	30	10	12	38	11	9	27	6
MSTRG.110490	107	40	69	123	96	60	75	32	136	90	102	99	142	112	105	66	31	57	100	21	80	44	28	34	18	26	63	40	58	35	36	77	13	16	30	43
MSTRG.110491	75	35	22	91	48	28	27	32	97	68	37	59	26	59	29	27	41	28	86	32	49	22	13	16	15	13	56	36	45	20	3	65	13	17	13	25
MSTRG.110492	468	245	166	408	244	163	255	116	529	370	276	311	381	277	255	221	142	186	399	218	259	114	104	133	109	127	235	138	232	104	92	223	76	99	117	131
MSTRG.110493	43	42	36	61	24	19	28	15	84	44	20	60	22	28	12	16	18	6	77	23	36	9	12	46	28	12	54	25	40	10	12	63	6	24	20	22
MSTRG.110494	141	125	71	140	56	53	74	23	204	183	72	135	45	78	30	102	36	63	265	136	159	61	98	108	77	46	123	100	104	27	65	133	75	42	69	120
MSTRG.110495	43	90	64	133	49	57	30	34	208	92	83	96	27	66	46	83	20	34	46	18	33	42	39	40	55	44	108	56	67	37	21	44	10	37	51	55
MSTRG.110496	0	0	0	0	1	0	0	0	0	0	0	2	0	0	0	0	0	0	0	0	0	0	0	0	0	0	0	0	0	0	0	0	0	0	0	0
MSTRG.110497	0	0	0	0	0	0	0	0	0	0	0	0	0	0	0	0	0	0	0	0	0	0	0	0	0	0	0	0	0	0	0	0	0	0	0	0
MSTRG.110498	78	25	17	56	35	13	28	24	84	41	11	52	35	33	13	22	36	27	51	22	22	19	17	22	11	19	49	21	31	17	27	51	15	24	54	25
MSTRG.110499	33	15	10	43	27	19	28	11	76	49	11	43	15	32	8	15	21	11	52	58	23	7	5	6	18	13	45	13	21	15	6	32	14	27	28	21
MSTRG.110500	163	114	114	174	80	76	89	50	263	152	69	159	96	98	77	71	57	61	178	39	95	66	74	44	57	78	130	43	109	35	46	181	42	44	42	69
MSTRG.110501	8987	5426	3217	8629	4228	3407	3173	2542	10123	6059	3594	5571	5217	7459	2868	3903	3105	2168	9068	2079	4242	2428	2669	2576	2871	2958	5122	2931	4803	2254	2465	6929	2692	3257	3351	3469
MSTRG.110502	352	182	76	398	152	130	177	119	471	236	99	259	154	220	95	111	144	88	395	62	165	109	99	79	60	138	250	153	156	115	122	317	113	176	123	165
MSTRG.110503	1	0	0	2	2	8	4	6	11	1	0	14	4	15	0	5	0	2	6	56	10	2	4	2	4	0	4	0	2	1	0	2	6	2	2	2
MSTRG.110504	2473	1472	742	2968	1152	1071	1322	896	3690	2294	1035	2180	1328	2044	702	786	1214	777	2858	768	1137	642	694	700	818	1050	1855	1094	1448	828	904	2084	758	1084	1170	1241
MSTRG.110505	34	23	15	25	15	14	30	16	56	51	16	38	21	36	21	7	18	10	22	6	15	12	8	9	15	24	18	6	29	12	17	25	13	16	19	14
MSTRG.110506	312	166	77	406	204	125	174	106	453	235	126	244	174	224	74	86	153	120	386	72	142	72	65	99	88	125	208	117	151	96	142	308	114	149	205	233
MSTRG.110507	220	111	52	223	80	75	126	56	297	120	84	145	106	158	41	57	72	27	211	46	78	49	48	54	36	70	131	76	101	77	90	154	59	106	86	118
MSTRG.110508	182	113	83	214	95	138	144	72	369	287	113	201	73	133	65	94	98	57	160	44	107	58	36	41	73	108	140	73	132	73	78	118	52	92	100	81
MSTRG.110509	748	366	214	561	217	248	169	155	749	476	286	455	221	291	215	209	270	209	577	149	265	173	176	204	240	202	385	241	204	177	192	391	220	221	258	271
MSTRG.110510	10	15	4	3	2	37	1	5	6	32	2	27	18	3	13	17	2	21	99	16	50	20	21	2	24	18	46	37	27	13	26	66	12	47	33	33
MSTRG.110511	482	177	126	434	143	137	135	107	435	241	172	251	111	187	119	73	154	104	212	74	119	53	88	90	97	113	166	84	148	83	65	173	68	107	122	123
MSTRG.110512	1857	639	564	1399	586	519	398	365	1861	940	669	1058	468	774	399	402	601	427	921	213	546	289	281	366	302	375	741	360	444	297	310	675	325	418	417	424
MSTRG.110513	296	119	90	214	102	81	50	72	251	136	126	181	89	116	90	74	83	71	121	41	72	58	29	91	77	65	103	92	67	49	63	117	66	69	53	69
MSTRG.110514	423	152	101	281	92	122	93	72	401	193	171	263	99	128	95	75	123	80	220	64	129	70	86	85	87	98	197	90	96	63	77	167	94	91	85	89
MSTRG.110515	864	341	245	801	325	309	220	166	893	500	380	489	267	353	191	270	292	171	816	97	312	246	271	189	250	229	448	190	244	159	207	428	216	266	260	251
MSTRG.110516	30	40	11	39	32	14	8	8	47	25	21	33	8	12	21	16	22	17	42	31	32	16	22	13	25	23	17	21	36	15	13	53	15	22	21	35
MSTRG.110517	43	32	24	35	24	19	12	7	39	53	23	34	12	30	22	16	12	19	68	13	27	17	11	12	21	23	36	28	33	19	27	58	11	20	38	35
MSTRG.110518	11	6	4	28	12	4	2	4	26	18	2	6	8	8	8	4	2	2	21	0	6	2	6	10	4	0	8	2	5	0	8	10	4	4	10	2
MSTRG.110519	1	1	4	1	1	0	4	0	0	2	0	0	0	8	0	0	2	0	0	0	2	0	4	0	1	0	4	1	0	0	0	0	1	2	2	2
MSTRG.110520	17	8	6	19	8	8	3	0	40	27	10	22	6	17	9	7	14	12	14	12	13	4	3	3	6	12	7	10	18	4	17	50	10	17	13	21
MSTRG.110521	175	73	34	131	50	47	66	43	168	123	65	92	46	89	45	48	55	32	117	41	65	32	30	37	37	68	103	51	104	41	43	125	40	74	72	93
MSTRG.110522	114	84	48	95	43	48	45	34	202	108	74	109	53	57	37	59	63	26	182	80	92	51	22	47	52	79	90	48	109	55	55	130	31	51	41	85
MSTRG.110523	29	17	11	54	32	12	14	8	30	40	15	18	4	21	16	2	11	5	51	12	1	3	8	2	18	1	5	18	35	0	4	36	10	2	13	24
MSTRG.110524	102	65	36	97	50	61	36	25	104	94	43	89	39	47	40	24	33	43	113	44	49	54	28	19	47	42	70	42	61	26	27	51	45	16	31	29
MSTRG.110525	32	12	9	8	13	28	0	2	48	4	18	27	20	8	6	6	6	14	49	16	28	28	10	22	15	10	28	9	18	23	5	10	11	15	3	9
MSTRG.110526	4382	2992	1825	4530	2289	2070	1230	1342	4588	3006	1650	3043	1700	2261	1451	1591	1463	1124	5679	1797	3597	1603	1774	1881	1500	1909	2727	1679	2671	1428	1189	2904	1544	1513	1464	1915
MSTRG.110527	163	73	67	167	86	86	51	28	170	111	58	129	63	85	52	71	98	53	204	27	103	37	70	65	75	94	97	40	79	53	69	95	60	44	64	47
MSTRG.110528	179	82	65	170	124	40	60	40	236	95	74	117	73	108	55	34	28	30	117	18	32	30	19	19	10	10	26	45	55	11	32	36	14	24	34	50
MSTRG.110529	64	74	39	160	54	52	24	17	66	77	53	121	35	65	45	18	40	35	70	13	10	11	7	13	23	8	24	17	32	2	6	23	4	11	15	11
MSTRG.110530	77	42	50	104	35	40	29	31	59	87	63	54	41	31	19	29	17	6	84	26	31	23	25	8	15	18	46	8	40	13	13	41	15	27	27	17
MSTRG.110531	1728	1009	699	1894	829	800	687	431	1823	1266	613	1238	457	632	511	496	461	407	1795	582	857	469	470	510	560	437	900	597	735	429	405	831	384	439	551	503
MSTRG.110532	4	6	4	4	3	2	3	1	10	2	1	4	4	0	2	3	3	0	6	0	3	3	8	0	1	1	10	2	0	2	2	2	0	2	5	0
MSTRG.110533	6	15	9	9	10	0	2	2	4	9	4	7	4	4	1	5	0	0	7	1	8	4	2	9	6	3	7	0	7	1	0	10	3	3	6	6
MSTRG.110534	908	658	332	1123	503	473	348	304	1113	915	345	750	345	414	321	368	303	248	1613	518	544	352	399	429	416	417	699	500	780	393	260	891	349	330	425	386
MSTRG.110535	11	3	2	10	10	7	5	0	30	16	12	6	3	14	13	4	1	3	58	25	6	8	14	26	6	28	48	26	21	11	19	42	16	19	23	17
MSTRG.110536	209	103	52	237	104	102	62	54	301	181	104	148	83	114	77	65	78	60	257	118	135	76	73	65	80	99	104	75	116	65	72	179	60	64	78	102
MSTRG.110537	126	32	58	85	22	15	33	26	121	67	35	42	29	48	33	35	22	35	122	70	66	36	29	41	33	89	79	68	133	40	31	172	43	48	61	61
MSTRG.110538	12	10	11	19	11	8	4	9	14	13	9	6	4	11	2	12	6	8	21	9	6	11	7	4	5	10	6	8	9	2	8	27	3	5	2	6
MSTRG.110539	156	82	53	206	84	73	64	51	188	160	42	113	78	69	62	40	42	34	261	104	117	62	60	75	72	76	111	86	131	45	52	153	51	51	93	89
MSTRG.110540	123	68	42	201	72	73	31	18	132	137	20	61	33	43	30	28	43	20	171	83	77	41	47	38	39	50	116	60	68	45	58	100	38	37	59	57
MSTRG.110541	49	28	15	32	19	10	18	7	56	40	30	35	23	35	20	26	14	11	100	20	36	26	18	18	10	21	42	12	30	15	14	53	17	18	27	30
MSTRG.110542	361	181	109	396	223	189	148	96	544	304	180	204	150	168	153	125	122	136	577	154	226	150	140	142	138	143	231	127	220	116	103	342	106	122	157	174
MSTRG.110543	356	173	113	313	140	145	93	95	384	321	186	277	131	187	189	152	119	133	364	101	158	134	112	95	110	182	173	155	228	108	143	357	79	147	141	190
MSTRG.110544	261	120	91	313	127	116	105	54	489	166	95	166	163	191	106	67	65	85	390	96	169	119	85	95	97	92	154	78	160	62	55	187	75	70	96	89
MSTRG.110545	42	11	7	28	14	12	7	12	61	18	15	19	13	17	10	30	5	15	7	7	13	5	8	8	16	17	18	3	15	18	8	38	9	11	25	13
MSTRG.110546	85	43	26	97	53	33	39	30	133	72	40	70	51	53	56	31	20	38	122	26	54	44	49	29	31	64	57	85	134	73	29	151	36	32	55	53
MSTRG.110547	27	0	5	4	11	5	1	17	45	23	10	4	15	29	0	2	3	15	28	11	15	9	3	10	1	19	16	26	16	4	35	38	14	10	11	12
MSTRG.110548	36	16	2	65	21	17	13	16	44	13	13	28	10	9	8	13	10	15	42	7	25	12	8	20	12	11	37	17	28	5	11	31	14	23	12	13
MSTRG.110549	35	11	4	25	6	2	8	0	13	7	5	20	8	6	2	3	1	1	43	6	11	16	8	1	15	3	17	17	5	3	8	10	2	3	7	3
MSTRG.110550	19	12	2	19	9	21	1	2	38	15	3	25	13	17	4	7	0	9	27	11	13	9	5	2	1	2	17	7	3	2	7	11	0	2	14	1
MSTRG.110551	2536	1028	857	1898	1022	649	650	296	3181	1807	1042	1703	693	919	814	1006	944	736	3607	526	969	953	731	906	987	847	1370	1097	1478	699	957	1888	673	977	1016	826
MSTRG.110552	718	368	350	785	429	281	217	196	813	553	144	449	132	291	177	152	187	167	798	431	478	337	316	241	198	253	391	300	408	217	151	531	184	255	192	268
MSTRG.110553	749	459	494	677	508	352	230	241	860	484	216	547	205	203	288	198	198	320	1015	531	577	303	285	351	302	284	610	342	453	191	226	756	259	255	265	291
MSTRG.110554	19	43	15	23	14	26	35	25	181	59	43	118	23	46	48	20	81	60	12	0	1	1	1	1	14	16	12	4	19	12	14	42	13	8	14	15
MSTRG.110555	0	6	2	0	1	5	1	3	8	6	4	9	2	1	3	4	9	1	2	0	0	0	0	0	3	3	0	1	0	0	0	4	0	2	2	0
MSTRG.110556	93	212	31	32	54	123	118	109	820	324	125	448	59	108	87	117	265	185	24	1	0	15	4	7	21	61	58	52	43	34	48	117	35	31	20	28
MSTRG.110557	31	10	4	27	7	11	9	2	28	35	13	21	5	13	16	38	7	24	126	23	66	20	78	40	64	55	93	59	93	54	21	103	37	73	116	63
MSTRG.110558	9	0	0	0	0	0	0	0	10	2	7	3	12	0	14	0	3	12	9	3	0	7	5	2	0	5	5	5	0	11	13	16	9	11	3	0
MSTRG.110559	44	132	28	22	26	61	59	73	399	170	90	191	38	67	42	111	205	115	6	0	0	9	8	12	18	32	13	35	17	16	33	39	26	16	12	23
MSTRG.110560	16	2	0	0	9	0	2	0	1	7	13	4	13	3	7	5	1	22	16	7	0	8	7	6	4	15	2	9	14	7	9	43	7	12	10	8
MSTRG.110561	54	15	16	48	12	26	16	13	108	49	46	30	36	10	25	27	15	36	176	22	53	30	76	57	99	54	101	98	126	65	40	124	37	84	110	76
MSTRG.110562	33	11	14	12	12	8	12	2	68	67	28	42	28	19	6	10	23	50	38	18	8	13	7	14	7	20	20	26	36	16	24	76	31	30	23	8
MSTRG.110563	69	18	19	30	21	22	29	12	98	107	25	70	31	46	23	31	47	64	99	35	17	32	36	23	61	35	72	34	99	40	50	93	53	56	50	41
MSTRG.110564	0	2	0	0	1	0	0	2	25	4	6	8	0	0	3	13	10	15	31	8	20	25	24	11	33	33	15	27	23	17	17	25	23	19	33	30
MSTRG.110565	11	7	10	41	11	15	24	5	74	57	4	34	7	50	0	16	35	8	18	6	3	4	2	2	8	14	21	8	54	15	18	66	23	6	13	18
MSTRG.110566	45	22	13	23	38	20	13	6	76	49	57	30	20	30	26	37	15	28	190	30	72	35	113	59	121	104	85	70	177	62	51	111	52	121	146	96
MSTRG.110567	88	166	38	58	55	70	63	106	453	272	141	389	54	126	113	93	232	160	39	4	11	12	20	6	55	45	24	31	65	38	38	59	38	28	42	53
MSTRG.110568	9	57	15	6	12	26	18	20	188	96	68	127	19	68	16	14	72	62	0	0	0	0	0	0	5	7	0	14	0	17	16	22	3	0	13	0
MSTRG.110569	0	0	0	0	0	0	4	0	2	0	0	0	0	1	0	0	2	0	8	0	2	0	10	6	4	6	0	0	2	4	0	0	0	2	12	6
MSTRG.110570	8	5	6	23	6	3	13	5	36	41	2	41	9	19	0	6	11	15	12	0	4	2	4	6	0	11	9	16	25	11	20	44	14	7	8	4
MSTRG.110571	0	0	4	0	0	0	0	2	1	2	0	4	0	0	0	0	0	0	0	0	2	0	0	0	1	0	6	0	0	0	0	0	0	0	0	0
MSTRG.110572	62	160	34	26	38	49	83	86	448	189	104	253	29	74	53	80	155	135	26	0	0	7	6	7	16	24	20	15	20	11	35	50	26	30	13	25
MSTRG.110573	61	46	43	93	30	54	21	41	79	88	36	70	59	61	20	10	33	12	61	29	35	14	13	14	19	28	37	16	37	11	16	70	23	20	36	36
MSTRG.110574	104	66	40	86	45	41	26	28	169	69	42	88	17	33	23	49	14	53	122	10	41	14	29	34	54	59	54	50	74	28	28	114	36	43	35	69
MSTRG.110575	9	11	1	10	5	3	1	1	6	12	2	20	0	0	6	0	4	2	3	0	2	2	2	2	1	3	3	0	0	0	1	9	0	2	2	0
MSTRG.110576	42	15	13	42	25	13	44	34	91	67	33	70	34	60	19	27	24	23	33	7	8	16	6	2	16	23	15	9	35	12	35	35	12	24	22	16
MSTRG.110577	11	8	0	17	6	1	20	12	40	51	10	29	5	27	8	6	9	8	15	3	1	1	8	1	6	3	24	6	10	11	9	18	12	5	4	8
MSTRG.110578	187	139	75	150	67	125	174	114	469	350	132	288	127	216	96	121	88	80	132	73	25	30	22	36	61	90	126	67	108	107	98	220	36	91	88	78
MSTRG.110579	27	21	18	37	15	31	45	20	99	51	23	49	27	48	12	16	26	14	42	8	21	8	10	7	27	13	23	18	27	17	17	44	5	22	25	28
MSTRG.110580	333	133	105	252	75	156	69	82	419	179	104	304	76	199	106	119	89	104	318	182	136	67	82	71	115	113	212	160	236	103	109	324	85	135	104	148
MSTRG.110581	66	54	37	56	31	38	20	18	126	66	22	69	29	65	28	36	31	39	97	24	37	11	26	26	44	44	57	40	53	42	37	96	56	41	46	69
MSTRG.110582	41	21	16	69	12	23	8	2	42	40	15	32	18	16	16	7	21	22	66	17	38	4	8	11	6	12	25	23	32	7	5	22	8	14	27	7
MSTRG.110583	62	55	26	48	37	17	24	26	50	77	25	34	41	11	38	40	26	15	84	31	40	19	16	19	29	19	48	19	32	20	9	33	12	16	14	24
MSTRG.110584	106	44	39	102	25	74	21	5	191	79	25	132	25	52	45	38	25	34	140	50	58	31	30	16	53	51	72	71	86	72	41	155	52	47	41	56
MSTRG.110585	16	13	10	0	13	5	6	8	17	0	1	4	14	0	0	2	5	4	5	9	4	2	0	3	3	2	7	4	4	1	2	13	2	6	2	0
MSTRG.110586	118	69	31	74	44	29	27	35	103	118	43	86	90	50	75	53	44	50	123	111	40	23	25	31	38	51	59	48	71	23	48	107	52	25	32	47
MSTRG.110587	55	27	2	33	22	8	13	6	28	23	20	51	2	16	14	6	8	2	15	0	4	5	7	11	2	7	1	3	10	6	5	3	0	1	10	2
MSTRG.110588	172	123	122	240	125	128	112	42	275	136	71	130	66	68	44	68	76	79	310	80	121	84	64	82	92	74	158	118	94	74	82	126	52	82	91	58
MSTRG.110589	7	12	6	11	10	18	7	3	10	12	14	6	8	6	6	10	6	1	11	5	2	1	1	2	1	0	2	5	5	0	2	5	2	5	4	0
MSTRG.110590	129	63	55	116	50	60	30	24	229	105	75	164	23	103	70	34	39	62	186	52	73	20	66	52	100	86	88	75	99	78	105	220	74	58	57	97
MSTRG.110591	29	8	7	30	14	12	11	10	28	50	11	17	7	5	12	7	9	2	33	17	28	11	11	8	5	7	16	13	10	2	5	18	8	0	8	16
MSTRG.110592	3257	2207	903	3301	1445	1419	1500	970	4607	3391	1567	2957	1385	2892	969	1605	1730	1017	3509	1366	2004	804	1030	1031	1229	1310	2331	1637	2151	1096	1059	3095	1214	1724	1404	1656
MSTRG.110593	648	316	324	831	442	286	212	202	1082	554	253	491	313	526	213	257	321	217	715	112	265	180	209	294	216	374	482	195	326	258	256	567	192	304	317	272
MSTRG.110594	1721	993	416	1564	677	329	425	464	1750	1093	709	1142	747	829	567	566	615	528	1052	152	419	273	377	336	365	339	498	331	399	298	409	898	306	304	441	351
MSTRG.110595	23	32	43	58	6	7	4	0	18	19	14	20	8	9	2	8	8	4	8	0	6	0	6	2	8	6	28	2	34	12	14	6	4	7	4	13
MSTRG.110596	181	84	56	145	72	82	81	45	161	105	98	105	34	68	56	47	51	41	96	31	53	28	46	32	65	60	197	70	175	97	59	211	60	80	135	74
MSTRG.110597	186	98	45	139	57	66	79	51	164	142	72	159	36	83	49	50	25	49	104	20	54	34	18	29	75	86	175	75	142	63	98	160	62	106	127	65
MSTRG.110598	25	10	6	3	2	3	6	4	24	11	2	22	2	3	11	6	5	2	20	2	13	0	0	2	3	11	11	6	16	8	8	24	2	7	16	13
MSTRG.110599	93	62	49	107	52	71	74	24	226	133	77	127	38	95	37	43	68	52	135	23	42	20	22	21	76	105	188	91	143	64	84	258	51	96	146	98
MSTRG.110600	0	0	0	0	0	0	0	0	0	0	0	0	0	0	0	0	0	0	0	0	0	0	0	0	0	0	0	0	0	0	0	0	0	0	0	0
MSTRG.110601	146	54	48	75	51	51	60	28	117	67	56	108	27	58	39	31	33	44	100	30	51	26	15	17	61	52	121	52	116	48	74	122	47	63	76	55
MSTRG.110602	126	70	40	119	51	51	59	47	140	141	50	117	32	75	55	44	44	48	110	24	44	32	24	38	54	49	129	41	123	47	70	188	45	75	87	70
MSTRG.110603	31	19	15	35	20	8	25	7	97	55	20	42	18	35	17	27	32	28	30	16	15	19	6	17	15	7	28	21	28	14	18	55	25	26	22	35
MSTRG.110604	2025	1340	878	2281	1072	1093	864	766	2701	1799	960	1606	1061	1473	661	721	785	528	2804	393	923	678	662	844	736	885	1189	762	1189	715	567	1465	548	754	1019	798
MSTRG.110605	11050	6567	4335	12304	6052	5156	4544	3502	14540	8879	4791	7622	4445	6822	3444	3794	3688	2917	14098	3107	5695	3439	3474	3636	3141	4105	6673	4407	5939	3170	2736	7308	2949	3910	4538	4101
MSTRG.110606	15	35	21	13	4	4	5	14	33	23	7	14	4	3	9	10	9	7	24	0	1	5	12	1	12	5	10	10	25	3	5	12	8	7	16	6
MSTRG.110607	469	385	178	693	320	294	210	98	707	330	198	362	161	215	186	146	168	142	775	216	370	181	152	212	211	206	336	244	294	151	130	303	161	199	231	205
MSTRG.110608	276	74	58	87	41	42	132	55	381	265	126	162	104	162	91	148	118	126	44	27	50	18	30	28	49	63	95	40	77	47	113	177	105	93	85	105
MSTRG.110609	184	139	75	121	70	55	36	50	185	121	61	59	48	42	75	81	48	53	199	48	24	43	50	37	49	46	87	89	135	33	36	92	74	41	48	36
MSTRG.110610	194	111	123	220	90	74	76	69	213	177	85	171	71	100	59	73	89	60	177	30	57	38	56	45	73	79	127	52	106	78	52	98	39	51	81	52
MSTRG.110611	811	659	349	1151	574	471	522	412	1098	1039	368	829	249	511	226	404	355	231	1130	195	522	381	313	388	419	574	834	492	567	426	387	655	315	401	546	386
MSTRG.110612	4761	2350	1655	4410	2107	1856	1851	1388	5732	3823	1911	3014	1355	2059	1420	1376	1482	1137	4034	543	1592	1116	1051	1184	1137	1384	2449	1375	2122	1219	1157	1879	920	1237	1493	1142
MSTRG.110613	514	159	156	286	141	114	107	90	497	221	207	158	127	110	152	58	100	102	290	24	60	34	33	47	41	43	76	52	112	48	40	71	27	77	28	46
MSTRG.110614	5736	3243	2312	5554	2670	2247	2436	1077	6773	4888	2474	4130	1566	2356	1678	1793	1965	1543	4491	681	2023	1355	1171	1391	1495	1725	3007	1687	2504	1346	1294	2641	1010	1569	2070	1540
MSTRG.110615	3201	1557	1151	2974	1422	1334	1187	860	4335	2786	1150	2255	807	1202	1015	870	1145	857	2476	464	1190	869	738	782	842	1016	1717	969	1397	664	736	1317	651	882	1090	701
MSTRG.110616	144	64	59	142	80	41	35	46	119	105	45	93	29	50	80	46	53	43	220	25	78	71	45	64	33	64	101	57	68	42	39	69	38	62	48	57
MSTRG.110617	69	31	18	51	23	14	9	14	59	42	26	50	10	16	14	24	18	8	77	10	18	7	13	22	8	4	33	19	24	16	8	34	18	9	14	22
MSTRG.110618	32	34	20	36	16	25	10	4	36	22	12	40	4	9	5	12	6	6	71	25	29	9	14	7	6	10	19	7	28	4	4	12	22	7	16	6
MSTRG.110619	206	107	73	252	100	71	73	38	136	131	63	78	17	51	50	37	73	34	302	65	119	64	77	115	48	56	118	60	70	25	33	65	13	31	29	30
MSTRG.110620	504	214	155	616	276	195	175	162	459	344	163	304	100	157	165	108	126	95	763	171	257	206	158	209	135	158	220	172	172	103	124	191	129	103	220	168
MSTRG.110621	40	33	8	54	15	11	30	8	25	44	15	37	11	20	11	8	23	6	150	23	50	44	18	29	16	11	20	30	42	5	6	16	14	39	30	14
MSTRG.110622	1139	531	403	1418	677	411	403	283	1163	778	394	671	277	414	310	275	334	270	1660	377	648	438	417	463	337	349	637	367	492	298	253	425	214	278	338	318
MSTRG.110623	69	43	38	65	37	36	14	18	84	53	16	46	18	22	29	24	19	10	81	23	40	19	13	33	13	19	34	43	46	9	21	44	13	19	9	24
MSTRG.110624	7	2	0	3	0	0	0	0	0	10	0	0	0	0	1	4	0	1	5	1	2	0	0	0	2	0	2	0	0	0	2	1	1	0	0	0
MSTRG.110625	411	202	95	260	124	192	102	68	355	253	92	236	88	163	91	116	124	114	382	129	213	101	102	111	79	113	188	109	163	74	72	162	71	92	99	128
MSTRG.110626	448	143	69	245	90	116	78	67	310	141	107	167	87	90	61	74	70	64	425	104	175	88	87	117	97	130	184	98	178	53	89	168	89	76	89	101
MSTRG.110627	202	122	86	205	85	79	84	46	259	143	68	157	48	96	39	69	40	50	229	42	105	38	57	69	63	62	73	90	76	74	44	95	42	46	55	49
MSTRG.110628	277	279	107	370	170	193	124	87	338	226	89	206	53	112	78	114	74	84	275	109	153	105	77	110	109	107	163	94	138	102	78	224	69	67	101	80
MSTRG.110629	48	33	38	63	36	38	26	18	61	36	18	37	14	26	9	18	22	15	88	18	37	27	23	13	25	18	27	11	31	20	4	28	26	26	25	22
MSTRG.110630	41	37	18	67	15	12	11	16	38	29	15	31	3	19	7	6	8	7	61	28	26	21	13	17	19	20	16	9	25	11	19	22	8	18	30	13
MSTRG.110631	174	115	72	215	79	57	53	49	192	151	91	106	72	78	49	60	49	59	170	34	76	53	41	48	67	77	95	56	112	42	59	141	42	78	89	92
MSTRG.110632	113	68	33	128	47	24	26	39	143	56	27	83	43	58	22	35	23	26	100	26	56	20	28	36	36	35	49	30	51	21	20	104	26	46	30	44
MSTRG.110633	105	44	25	97	42	41	40	17	107	56	41	75	22	32	28	30	29	37	78	19	11	23	25	20	15	57	47	29	23	19	19	69	16	23	43	37
MSTRG.110634	293	150	104	227	111	116	69	82	350	170	105	171	87	116	82	113	97	92	297	102	122	75	73	83	94	99	140	73	136	75	68	258	46	96	81	134
MSTRG.110635	128	112	52	203	76	87	42	67	193	98	66	122	49	79	73	47	50	39	172	39	98	42	33	74	47	72	109	97	79	75	55	144	57	94	73	88
MSTRG.110636	1409	899	491	1304	647	625	469	404	1834	1066	515	949	530	604	514	473	467	398	1394	550	752	325	409	374	442	493	785	596	690	373	353	1128	357	511	526	503
MSTRG.110637	30	16	5	16	4	7	6	2	35	10	5	9	7	7	7	6	7	10	17	3	7	2	2	10	7	6	13	4	22	1	4	18	3	12	15	9
MSTRG.110638	6	15	2	17	3	4	3	4	17	1	9	3	5	10	1	0	1	0	0	0	0	0	0	0	0	0	0	1	0	1	0	0	0	0	0	0
MSTRG.110639	228	173	80	263	82	82	101	42	244	112	80	187	84	131	57	74	68	74	247	99	152	60	75	81	110	88	136	88	116	58	61	148	75	87	78	74
MSTRG.110640	76	21	28	53	47	28	22	4	70	64	13	49	5	42	13	30	26	16	179	20	19	20	20	30	23	45	59	31	61	33	22	52	14	44	39	14
MSTRG.110641	55	48	34	70	22	22	12	8	65	0	41	26	50	30	6	0	10	0	0	0	30	8	17	0	10	0	0	12	0	0	16	0	5	0	0	9
MSTRG.110642	110	104	65	196	116	85	35	39	223	75	44	104	86	120	24	80	65	17	180	71	84	28	50	35	28	64	70	23	52	87	27	49	27	50	47	52
MSTRG.110643	51	61	23	175	34	60	65	20	31	20	49	36	53	30	20	26	50	16	90	48	65	49	63	52	64	61	109	65	84	44	49	77	29	41	54	36
MSTRG.110644	19	2	3	21	9	14	5	0	20	9	3	11	6	1	0	2	4	3	7	23	9	8	0	6	4	7	7	9	12	2	6	15	2	7	2	6
MSTRG.110645	44	39	26	63	24	26	12	23	45	54	27	22	30	15	4	24	16	15	59	20	30	13	19	19	16	19	47	16	25	5	2	29	16	18	19	18
MSTRG.110646	8	13	11	29	10	16	1	10	33	14	6	27	20	16	4	12	15	3	16	5	12	5	1	6	7	2	10	8	17	4	7	36	12	6	7	12
MSTRG.110647	174	202	209	227	78	69	37	189	510	280	43	209	87	71	134	120	75	71	743	210	155	105	249	107	138	123	199	285	255	112	158	514	178	210	224	253
MSTRG.110648	224	144	98	233	114	83	119	85	354	172	111	181	81	138	78	78	85	69	328	60	123	83	66	82	79	78	131	99	124	65	59	204	71	107	121	82
MSTRG.110649	263	179	106	402	121	73	43	107	1119	307	74	214	145	154	100	181	84	124	419	147	130	61	165	81	85	91	111	107	150	87	103	398	109	58	142	200
MSTRG.110650	163	175	255	175	127	95	46	137	482	211	54	129	69	113	105	110	61	75	960	342	263	113	328	114	212	192	285	441	461	164	184	524	238	272	283	323
MSTRG.110651	184	259	113	399	98	87	45	102	701	211	145	201	318	81	112	368	106	198	292	12	38	30	77	39	50	62	31	10	112	53	33	158	17	6	29	48
MSTRG.110652	938	526	431	1189	372	336	207	172	912	613	303	494	328	456	201	255	161	194	979	270	501	250	276	219	304	203	508	310	463	184	212	555	277	238	314	236
MSTRG.110653	573	313	222	664	227	167	104	125	442	405	205	271	209	193	142	176	103	123	345	77	184	127	93	110	127	93	160	164	242	93	83	209	129	143	67	95
MSTRG.110654	9	8	42	181	30	31	21	6	104	12	2	46	4	34	3	8	24	1	240	35	55	25	43	68	37	33	118	109	24	60	52	72	29	21	89	53
MSTRG.110655	1002	1063	1153	1492	545	452	267	736	3768	1414	421	1204	807	607	296	1474	621	526	4366	1089	850	436	1447	678	630	564	762	1135	1467	478	520	2670	840	774	947	1060
MSTRG.110656	436	603	663	1048	462	345	168	585	3359	833	429	563	718	579	444	959	260	422	1624	432	415	158	591	289	305	372	502	636	736	290	337	1297	388	355	711	678
MSTRG.110657	23	15	16	13	12	2	0	17	32	13	6	26	9	4	7	23	7	17	57	13	20	5	20	4	2	8	21	30	33	10	2	28	4	6	28	14
MSTRG.110658	11	4	2	8	1	3	2	2	8	9	11	2	4	0	3	4	5	2	9	4	6	1	2	0	6	1	4	0	2	1	1	5	3	1	3	1
MSTRG.110659	91	72	39	88	53	30	29	52	80	75	27	91	49	48	39	29	31	18	96	13	43	29	38	49	49	55	53	23	64	38	25	80	25	24	52	33
MSTRG.110660	10273	7271	4275	12549	5601	4948	4909	2596	15301	6559	4055	9343	2659	4347	2598	2634	3012	2236	13647	3696	6346	3183	3434	3751	3217	3355	8395	3979	5355	2972	2306	5679	2322	3082	3280	3478
MSTRG.110661	35	30	21	40	19	32	11	2	63	24	6	34	23	21	9	17	12	10	27	12	7	4	8	7	10	11	32	13	12	6	17	30	7	9	5	16
MSTRG.110662	363	230	139	495	156	206	100	103	439	298	159	252	107	133	114	99	99	100	380	72	167	88	89	96	97	111	198	125	145	79	86	139	63	90	115	67
MSTRG.110663	52	24	39	52	20	33	11	12	49	34	18	38	18	5	19	14	22	5	62	21	26	19	13	15	12	6	22	10	23	12	5	41	3	8	13	8
MSTRG.110664	915	438	326	974	405	289	332	184	903	517	331	548	288	334	225	229	248	247	870	233	331	154	180	216	175	229	451	280	389	202	153	435	131	216	227	277
MSTRG.110665	28	21	3	23	7	6	11	1	24	21	0	0	0	0	6	10	0	7	0	2	5	12	4	7	0	1	9	6	1	1	2	10	4	2	0	0
MSTRG.110666	285	197	247	647	372	162	274	166	751	576	386	738	215	376	197	204	308	156	854	244	444	197	148	188	227	280	332	260	375	267	212	464	218	381	310	467
MSTRG.110667	969	560	344	1042	542	383	421	268	1676	1029	565	872	418	537	397	345	546	378	826	161	380	219	171	263	284	362	483	311	411	266	187	562	290	370	273	399
MSTRG.110668	4	6	6	18	12	14	6	2	18	9	118	12	6	12	8	0	4	44	28	4	12	2	4	8	8	14	20	4	8	0	8	130	6	4	52	19
MSTRG.110669	1356	899	228	1347	449	498	467	286	1719	1311	346	363	216	313	328	433	243	343	854	149	476	312	293	374	281	295	724	460	482	250	171	851	277	395	347	244
MSTRG.110670	78	76	95	234	121	88	120	37	128	424	133	84	131	284	91	101	41	30	83	39	62	10	22	36	86	51	79	44	62	46	0	60	42	61	19	121
MSTRG.110671	136	12	12	46	16	30	34	20	70	42	16	66	6	0	18	38	44	32	82	44	58	40	44	32	44	26	45	10	48	32	19	56	50	22	14	20
MSTRG.110672	5	10	10	14	6	0	13	4	36	22	6	20	0	2	6	0	12	18	14	4	16	16	6	6	8	6	4	4	0	3	4	6	8	4	26	8
MSTRG.110673	116	67	19	209	93	53	66	47	196	156	28	89	24	9	10	47	81	39	182	44	86	57	43	59	58	96	24	44	77	59	64	56	93	72	88	83
MSTRG.110674	122	68	47	85	38	32	57	44	46	98	70	32	35	30	44	46	25	11	145	30	33	25	50	33	54	50	98	77	39	20	20	116	22	38	48	32
MSTRG.110675	1390	739	464	1258	629	542	486	348	1550	1001	453	878	356	398	358	382	476	267	1433	262	683	350	412	353	378	448	729	493	580	343	272	662	317	324	468	387
MSTRG.110676	1636	636	593	1321	635	580	453	400	1736	1030	530	919	379	485	349	395	410	320	1470	375	635	405	374	412	417	436	780	509	660	329	339	778	250	405	476	457
MSTRG.110677	11	7	5	17	10	3	0	0	8	6	4	14	4	1	4	5	3	4	2	3	6	2	6	3	5	2	5	10	4	2	2	9	5	4	3	0
MSTRG.110678	558	409	256	653	313	260	255	163	589	476	198	296	145	208	143	223	206	94	235	90	167	68	90	148	30	163	164	158	173	103	62	188	57	120	116	72
MSTRG.110679	60	39	27	43	14	15	11	10	40	35	22	43	8	19	9	9	18	6	26	5	24	15	0	6	11	6	25	10	25	6	2	15	6	18	8	14
MSTRG.110680	43	16	17	74	26	25	14	9	90	53	29	47	21	20	10	12	26	14	295	40	57	79	40	21	67	53	122	69	58	40	74	58	38	25	83	62
MSTRG.110681	809	439	310	765	346	384	261	245	999	597	345	553	329	501	250	251	325	251	1154	525	430	288	273	263	294	279	493	306	474	240	199	560	203	265	338	307
MSTRG.110682	393	331	181	574	466	259	303	151	1120	355	217	326	215	240	119	170	126	147	814	234	286	235	140	261	128	181	325	144	237	167	145	399	148	148	141	158
MSTRG.110683	504	255	167	459	222	204	183	176	580	332	167	362	201	283	162	188	145	162	638	312	253	191	175	237	198	189	327	183	307	125	99	393	154	141	168	172
MSTRG.110684	141	34	33	120	121	67	73	13	230	71	24	76	73	38	25	23	38	25	165	117	77	73	60	40	25	51	67	40	101	47	22	72	43	60	53	30
MSTRG.110685	522	146	141	527	477	257	317	64	997	291	125	246	242	231	130	89	176	100	459	272	238	190	160	104	74	206	229	142	308	128	122	270	122	122	191	63
MSTRG.110686	413	635	254	615	430	327	239	287	931	389	306	414	215	331	191	291	211	223	1261	423	246	228	139	300	259	220	512	267	277	153	123	571	136	129	164	295
MSTRG.110687	226	115	94	266	96	100	81	53	255	155	75	155	105	117	79	85	61	49	293	169	141	70	66	72	81	80	142	71	118	69	41	154	75	74	72	62
MSTRG.110688	34	47	16	46	25	23	23	12	73	23	14	34	22	29	18	19	29	11	93	14	27	16	10	18	14	22	32	13	19	6	8	44	19	10	8	30
MSTRG.110689	596	276	239	570	282	245	192	160	597	366	220	455	210	321	210	217	229	154	723	279	365	231	141	169	202	252	366	238	327	183	165	404	96	175	227	237
MSTRG.110690	158	115	66	196	142	80	68	34	294	131	89	86	62	86	62	68	78	35	184	38	54	62	44	63	81	51	54	32	85	40	39	82	34	28	47	38
MSTRG.110691	151	76	52	183	87	68	64	67	158	160	80	114	96	124	57	65	68	46	235	52	59	53	60	50	57	76	95	53	78	58	34	83	34	46	66	76
MSTRG.110692	137	71	52	131	47	50	36	28	119	100	57	68	43	45	28	39	32	35	190	44	58	55	42	50	42	39	116	65	67	28	36	75	41	25	41	38
MSTRG.110693	120	92	44	149	43	72	45	50	150	74	73	104	58	67	75	58	47	24	220	43	61	74	38	78	81	82	91	39	72	51	66	99	44	40	61	37
MSTRG.110694	556	287	159	500	275	224	260	157	661	421	181	410	163	201	134	127	161	119	406	104	245	101	109	138	116	133	348	164	219	128	109	205	72	140	157	140
MSTRG.110695	290	123	92	395	170	171	165	88	453	163	86	284	58	66	99	90	82	61	270	66	182	52	50	61	85	116	228	166	142	81	48	125	73	103	95	104
MSTRG.110696	131	61	34	119	68	49	57	21	152	77	21	89	46	45	38	37	40	37	99	31	61	22	25	28	30	35	63	36	66	19	31	45	22	29	37	31
MSTRG.110697	358	180	135	384	174	130	141	102	454	247	100	358	76	128	120	108	103	99	301	139	156	72	58	115	84	136	249	108	167	72	66	136	103	93	119	80
MSTRG.110698	120	44	28	85	10	36	32	49	139	100	45	38	13	26	34	50	34	30	92	18	36	20	22	33	38	38	92	46	34	22	47	38	20	20	20	48
MSTRG.110699	181	123	59	212	66	88	48	48	219	184	71	143	60	81	42	56	42	53	204	47	100	49	49	47	55	52	109	76	99	39	46	55	31	47	55	54
MSTRG.110700	86	64	33	86	36	34	31	14	116	53	26	53	21	25	21	23	5	15	39	20	47	24	20	27	16	20	49	25	26	16	9	18	4	4	20	18
MSTRG.110701	84	47	36	61	38	22	32	34	108	104	46	16	22	29	38	18	32	8	60	16	39	26	14	20	24	14	38	12	54	28	24	40	4	10	22	6
MSTRG.110702	730	407	334	740	386	335	242	184	798	340	249	453	230	355	168	196	167	138	624	166	392	234	227	150	125	179	384	214	222	96	158	275	100	170	193	116
MSTRG.110703	166	75	70	212	86	64	56	39	213	138	95	106	55	87	57	41	67	47	219	56	110	53	47	72	49	56	107	78	61	33	56	125	53	70	68	54
MSTRG.110704	107	62	54	100	50	38	21	39	110	87	38	37	40	72	20	34	47	22	76	16	40	34	31	32	28	31	55	17	42	23	21	44	32	33	47	26
MSTRG.110705	197	88	86	207	61	95	38	67	179	67	56	87	39	28	34	21	38	18	155	34	78	32	56	39	16	34	48	55	59	32	40	53	16	26	29	45
MSTRG.110706	1822	1055	696	2027	920	799	694	522	2095	1235	787	1409	604	888	577	634	555	482	2035	425	804	421	493	568	517	532	1059	607	765	475	483	1364	475	631	665	664
MSTRG.110707	2546	1643	1045	2678	1342	1288	1027	816	3314	2271	1091	2065	1137	1547	907	1030	1063	773	2954	671	1354	802	687	877	918	947	1783	1168	1483	849	751	2138	798	1109	1229	1126
MSTRG.110708	472	212	148	433	246	184	148	119	553	323	137	319	156	238	118	131	125	136	430	81	174	72	110	104	157	150	226	170	257	96	163	295	140	183	187	148
MSTRG.110709	107	43	26	64	32	42	35	32	78	42	43	47	21	36	20	29	10	19	54	24	23	15	24	26	29	23	15	12	21	24	18	28	16	31	32	20
MSTRG.110710	39	30	21	48	22	18	20	21	44	39	27	36	30	36	21	11	13	20	67	14	31	11	5	13	18	17	34	15	29	27	9	23	11	16	37	29
MSTRG.110711	196	122	56	198	118	114	85	76	196	185	103	155	127	102	68	73	110	100	186	48	51	51	43	66	66	68	102	55	90	51	62	119	69	33	80	119
MSTRG.110712	46	41	32	76	22	36	22	27	68	43	18	53	28	30	11	16	23	16	59	15	14	19	11	22	21	24	22	34	35	14	21	45	7	20	15	35
MSTRG.110713	0	0	0	2	4	0	0	0	3	0	0	4	0	0	1	0	0	0	0	0	2	0	0	0	0	0	0	0	0	0	0	0	0	0	0	0
MSTRG.110714	5	10	0	4	8	6	2	4	11	7	0	4	2	2	6	12	2	10	7	1	9	0	12	5	0	4	3	4	3	0	2	7	6	0	5	2
MSTRG.110715	31	41	27	59	19	24	13	22	48	29	14	18	17	25	15	14	15	4	61	17	18	13	19	27	13	12	31	20	47	15	9	22	14	6	11	13
MSTRG.110716	442	256	154	361	147	224	169	134	578	295	183	329	130	171	140	134	112	134	572	122	197	140	172	101	132	160	244	156	300	149	112	322	86	103	201	181
MSTRG.110717	247	152	85	211	92	120	86	63	259	137	72	146	73	113	68	58	61	63	283	77	121	68	110	90	79	83	125	92	148	62	58	137	79	72	111	80
MSTRG.110718	91	56	49	182	100	36	41	39	185	22	10	80	3	64	2	68	25	24	33	6	18	2	14	9	12	10	15	16	10	27	12	17	10	10	10	16
MSTRG.110719	60	76	56	94	57	26	20	20	124	78	48	52	29	26	26	28	25	30	110	18	36	42	50	38	24	22	52	34	48	30	52	84	24	22	30	46
MSTRG.110720	134	89	108	128	90	106	24	41	186	133	66	121	49	54	33	45	54	36	241	53	98	45	77	68	63	75	104	88	118	63	23	100	28	66	83	74
MSTRG.110721	125	150	140	310	129	107	88	104	173	181	77	165	73	105	80	62	109	44	188	72	76	92	18	44	65	55	116	44	201	42	12	137	36	24	50	76
MSTRG.110722	66	48	14	60	36	11	15	7	74	38	16	24	19	31	13	23	12	12	79	32	23	8	16	15	11	19	31	24	24	10	13	47	7	11	10	33
MSTRG.110723	1600	912	600	1832	717	655	358	385	1421	875	424	941	561	800	366	435	421	401	1903	654	937	514	432	433	460	459	826	453	661	291	284	837	410	429	383	454
MSTRG.110724	620	481	221	791	374	254	214	198	773	496	251	435	236	391	196	227	228	215	875	338	377	236	200	204	235	243	423	329	350	160	164	470	166	211	278	257
MSTRG.110725	405	289	170	453	260	181	180	124	605	470	210	331	139	299	178	160	216	132	463	94	214	139	103	107	147	213	228	196	262	104	155	337	120	179	208	229
MSTRG.110726	73	58	22	101	30	52	39	31	120	54	43	67	43	34	39	29	42	30	100	12	34	25	18	24	29	20	41	36	35	40	22	52	32	33	56	33
MSTRG.110727	527	377	207	732	324	250	206	186	623	546	258	446	257	448	268	269	250	275	791	179	286	189	245	223	226	299	397	220	400	234	176	520	158	278	348	300
MSTRG.110728	62	67	10	99	56	38	23	35	72	69	41	68	33	49	33	59	49	34	145	13	69	28	64	61	30	56	44	36	64	50	41	81	34	29	49	25
MSTRG.110729	304	164	105	282	171	149	137	109	383	283	137	237	135	246	131	112	121	117	258	45	157	71	82	93	109	109	131	87	123	70	102	188	86	111	185	114
MSTRG.110730	612	134	312	470	193	119	131	90	297	509	107	148	140	157	98	102	142	149	87	42	0	13	30	31	36	0	2	0	68	4	4	105	0	28	0	4
MSTRG.110731	8	5	2	16	14	9	24	2	64	24	2	22	6	14	8	4	0	0	28	8	0	11	7	12	14	4	18	4	12	4	2	6	2	4	6	2
MSTRG.110732	40	38	0	64	33	41	0	15	141	0	73	78	12	35	9	32	38	11	156	25	65	62	31	43	35	54	137	81	55	57	47	87	60	53	78	60
MSTRG.110733	185	136	84	176	36	69	91	84	239	56	76	151	87	61	45	54	92	69	410	74	88	44	51	65	55	132	260	85	112	89	86	190	47	36	134	57
MSTRG.110734	1533	705	791	1743	635	487	706	524	2208	807	908	1284	683	658	395	518	688	474	1454	775	748	352	268	297	613	393	1119	542	923	283	299	427	353	483	334	355
MSTRG.110735	12	6	4	14	16	6	6	2	12	8	12	12	0	6	2	12	12	4	22	4	2	8	2	4	2	6	8	8	18	0	4	8	0	2	6	0
MSTRG.110736	338	145	86	140	335	51	378	107	856	545	20	211	82	296	81	10	57	108	553	98	385	242	111	42	258	298	335	323	451	259	47	630	42	184	180	272
MSTRG.110737	133	164	18	115	18	16	34	37	36	6	42	88	65	36	43	34	2	33	152	18	85	69	49	6	49	83	104	43	43	50	64	106	54	57	80	90
MSTRG.110738	59	29	2	29	10	41	6	8	113	0	66	77	23	10	14	38	63	26	140	16	81	38	41	43	29	46	129	117	44	42	51	69	58	45	39	64
MSTRG.110739	42	23	17	45	36	27	21	10	54	64	19	56	19	31	12	22	17	14	83	18	23	14	11	12	16	30	39	27	37	16	10	45	14	19	24	26
MSTRG.110740	117	57	20	97	37	33	29	19	119	57	39	57	22	63	38	30	40	38	85	83	34	31	21	21	31	30	64	40	42	27	24	77	29	27	38	40
MSTRG.110741	149	64	74	110	42	52	26	22	100	94	47	135	20	17	39	26	21	42	132	58	61	15	54	20	12	12	48	37	72	8	29	72	10	10	24	48
MSTRG.110742	34	44	22	36	8	18	12	11	71	29	27	28	13	23	7	12	11	8	50	51	18	22	18	20	23	24	34	22	18	11	18	36	12	10	18	13
MSTRG.110743	243	132	76	257	102	111	121	68	385	220	88	171	53	105	83	74	69	81	249	54	85	44	61	80	30	58	107	102	116	49	79	135	41	64	135	33
MSTRG.110744	108	66	32	36	56	72	22	30	251	117	78	77	66	132	76	16	64	46	38	6	0	0	11	29	8	0	1	0	41	0	8	40	8	38	42	12
MSTRG.110745	18	5	12	7	2	13	15	3	30	13	10	15	4	8	6	6	2	5	8	10	1	5	1	0	5	7	8	2	10	18	5	10	12	2	23	4
MSTRG.110746	180	74	63	160	69	61	68	40	272	171	62	102	47	66	62	41	69	62	158	37	56	48	43	46	38	38	75	61	82	36	37	85	32	49	56	57
MSTRG.110747	1134	137	53	321	79	141	67	163	208	376	318	298	183	494	284	377	212	322	340	237	394	109	95	114	217	227	382	331	210	163	288	690	539	554	163	936
MSTRG.110748	5	0	5	9	0	1	1	0	13	12	7	13	0	0	0	25	15	13	7	3	1	5	7	0	4	2	19	2	4	3	8	30	5	25	12	19
MSTRG.110749	2	0	2	1	2	0	0	1	0	0	2	2	0	0	0	2	0	0	0	0	0	0	0	2	0	0	0	3	0	0	0	2	0	0	0	0
MSTRG.110750	1036	539	279	877	406	375	418	165	1058	879	382	588	257	419	308	282	367	289	935	160	361	263	185	269	311	334	662	351	482	267	329	496	187	350	398	273
MSTRG.110751	953	594	264	895	512	385	411	301	1174	868	428	817	306	494	359	349	422	284	972	157	352	285	244	255	319	387	623	400	597	270	354	651	253	303	464	314
MSTRG.110752	6682	3522	2383	6604	3176	2484	2871	1802	8978	5915	2841	4767	1960	3319	2347	2283	2388	2123	6713	1401	2958	1664	1752	1891	2146	2379	4250	2484	3610	1911	2134	4312	1637	2176	2816	2227
MSTRG.110753	755	541	217	798	344	358	285	216	904	624	341	500	344	472	309	270	320	192	989	155	295	241	268	220	271	324	589	235	403	286	206	442	170	314	330	222
MSTRG.110754	2790	1443	956	2670	1224	1195	1008	589	3462	2156	1282	1845	991	1371	762	916	886	812	3419	948	1479	899	780	917	906	829	1740	978	1337	638	715	1699	510	830	1047	823
MSTRG.110755	340	237	113	324	189	115	119	95	502	164	96	238	149	173	115	135	173	119	466	66	187	120	109	120	161	123	219	111	140	87	103	166	70	106	92	148
MSTRG.110756	356	187	120	372	136	183	147	106	370	313	173	279	177	190	118	153	164	116	438	70	177	104	93	117	99	123	225	140	176	106	77	217	49	128	147	118
MSTRG.110757	15289	10363	3267	15857	7480	8929	5526	6372	31276	14228	4515	7795	15151	13055	7070	8788	6808	5714	34016	6722	9298	9595	7970	8337	9967	9804	15025	9370	11437	7193	6276	20000	6479	5679	7836	11241
MSTRG.110758	67	19	7	13	8	15	1	10	77	13	16	6	16	21	17	5	6	5	33	6	30	45	3	2	12	2	13	4	19	11	7	9	4	12	7	2
MSTRG.110759	1343	781	544	1379	588	526	612	336	1825	1201	518	1107	401	787	334	580	510	371	1615	470	823	503	463	472	499	512	846	670	771	384	316	956	368	550	531	495
MSTRG.110760	471	251	97	450	170	177	229	126	361	477	122	306	224	124	108	108	145	208	196	31	131	24	74	47	46	124	162	50	107	64	132	104	51	56	110	82
MSTRG.110761	552	310	217	604	210	178	201	170	560	318	213	359	213	217	179	176	187	164	640	167	331	181	187	158	190	184	304	212	246	157	141	312	143	221	253	225
MSTRG.110762	693	391	200	697	307	174	299	205	452	309	257	314	219	367	166	249	220	188	794	148	312	202	228	228	202	211	476	285	332	180	160	408	146	254	307	245
MSTRG.110763	794	504	261	958	467	473	456	185	1530	1055	400	813	417	535	243	227	394	415	869	245	573	278	347	347	343	453	603	184	630	311	218	834	326	391	301	358
MSTRG.110764	555	406	257	592	232	155	280	222	424	352	198	527	181	324	143	299	188	112	756	96	240	211	175	197	139	158	292	348	272	134	142	235	98	179	227	220
MSTRG.110765	0	37	0	79	0	25	36	86	116	0	0	0	53	54	33	112	0	31	0	40	35	0	0	38	48	0	51	50	66	0	29	113	0	0	0	0
MSTRG.110766	218	351	124	388	160	112	150	183	761	465	137	198	302	439	123	382	184	106	649	319	265	181	245	169	242	205	397	302	395	142	165	678	330	206	304	333
MSTRG.110767	195	267	137	481	156	109	126	189	887	260	107	168	258	465	151	314	111	99	671	274	249	176	217	245	255	198	410	311	366	146	208	655	192	260	200	305
MSTRG.110768	4539	5012	3681	8017	2642	2512	2427	4282	15975	6406	2699	5635	9058	8393	3543	8665	2846	3172	11456	3627	3522	1820	4370	2792	4361	3474	6485	5091	6882	3016	2829	12078	3871	3964	3803	5759
MSTRG.110769	249	227	141	383	144	100	101	174	786	289	124	259	394	325	137	302	94	128	378	285	200	106	217	137	215	175	291	251	288	121	132	499	177	210	194	290
MSTRG.110770	130	79	56	292	111	58	57	31	261	137	38	73	25	51	35	48	40	26	327	85	131	65	55	93	61	73	208	54	94	63	52	96	23	68	45	50
MSTRG.110771	177	118	94	266	119	147	64	71	247	151	97	170	48	98	68	54	45	56	235	73	123	59	66	107	80	65	91	80	74	52	48	111	47	60	88	62
MSTRG.110772	555	319	180	617	253	262	177	130	573	323	220	362	152	148	157	106	152	153	621	172	353	184	160	207	144	127	255	229	266	88	96	330	116	138	160	137
MSTRG.110773	205	110	63	329	122	102	60	68	249	173	78	150	72	76	67	46	59	51	319	56	134	85	145	78	83	71	116	101	96	47	30	154	36	84	59	60
MSTRG.110774	40	18	11	43	16	5	8	2	33	16	9	23	8	4	14	7	3	4	34	4	19	11	5	10	10	2	5	11	12	2	2	16	2	5	12	10
MSTRG.110775	188	115	54	225	84	84	46	49	161	94	54	119	33	41	43	41	53	30	218	39	65	47	71	63	53	62	84	56	60	46	35	112	60	66	55	63
MSTRG.110776	224	113	77	297	147	113	48	60	300	154	71	117	48	103	45	80	70	54	322	38	169	73	68	73	84	63	142	103	99	52	46	146	56	63	65	77
MSTRG.110777	1427	627	569	1657	663	515	415	258	1236	838	423	676	230	337	407	330	395	313	2047	388	869	598	502	582	374	372	688	437	545	370	297	432	287	302	393	336
MSTRG.110778	2006	1069	800	2213	1015	718	483	366	1824	1011	622	1090	374	463	507	445	596	387	3140	636	1088	793	804	947	577	658	1143	634	846	451	356	808	349	426	634	431
MSTRG.110779	701	344	292	805	435	238	217	138	639	471	209	338	176	242	163	209	151	140	1146	195	414	296	243	279	194	256	400	259	330	157	130	199	117	160	252	165
MSTRG.110780	3011	1634	1169	3675	1502	1277	688	660	2937	1723	928	1623	495	795	682	732	709	629	4675	1226	1885	1268	1119	1144	833	859	1452	1098	1303	713	592	1038	504	602	788	663
MSTRG.110781	224	120	125	297	152	90	60	54	268	167	63	123	72	122	88	54	45	77	396	72	114	106	62	74	78	74	119	97	89	50	32	101	50	68	79	72
MSTRG.110782	6	48	3	1	1	2	8	23	11	1	0	40	0	0	1	24	27	0	10	22	25	2	0	54	0	39	62	38	2	27	0	24	0	18	25	0
MSTRG.110783	232	119	93	283	125	103	57	69	230	110	80	116	48	54	54	45	62	77	361	85	140	92	88	105	77	63	158	80	103	54	33	66	34	60	82	55
MSTRG.110784	146	115	62	174	86	47	46	60	168	113	59	85	102	158	72	97	40	29	228	37	92	54	30	50	39	42	78	76	118	32	43	118	34	44	66	74
MSTRG.110785	505	213	179	327	196	143	184	92	421	245	193	266	309	401	124	113	141	136	599	87	311	122	88	127	138	89	178	143	271	52	127	295	132	81	215	135
MSTRG.110786	600	374	184	761	268	207	163	157	663	341	224	330	269	483	181	282	157	111	1043	148	323	226	247	267	225	246	329	192	370	194	148	344	172	284	238	219
MSTRG.110787	115	96	46	221	127	76	94	71	206	76	50	76	56	72	26	68	30	23	273	50	84	84	54	60	45	73	72	58	91	47	25	57	64	68	51	63
MSTRG.110788	231	161	78	288	124	114	76	42	265	201	94	117	163	172	83	99	94	73	346	48	107	74	57	94	77	99	154	108	128	71	74	180	68	71	108	119
MSTRG.110789	23	15	1	17	4	9	3	3	10	10	2	12	8	13	4	17	4	4	35	4	11	3	10	14	8	2	4	4	9	7	5	14	2	5	3	9
MSTRG.110790	264	115	87	253	86	84	91	69	244	114	65	120	114	187	68	109	46	45	314	59	140	69	78	71	76	52	92	80	160	69	50	189	57	79	117	76
MSTRG.110791	2111	1375	844	2689	1200	884	716	695	2565	1495	834	1281	949	1724	702	782	657	574	3729	821	1561	857	894	989	747	759	1413	956	1292	732	588	1460	611	756	959	857
MSTRG.110792	2447	1483	865	2641	1285	948	837	718	3164	1578	914	1220	1271	1774	696	1051	670	712	3718	762	1427	820	701	830	800	924	1201	946	1566	624	590	1602	731	727	959	1058
MSTRG.110793	406	212	144	529	256	190	241	135	538	462	188	290	122	132	192	89	174	164	711	108	289	183	94	217	164	182	319	196	238	126	119	117	51	79	180	95
MSTRG.110794	0	0	0	0	0	0	0	0	0	0	0	0	0	0	18	0	0	0	0	0	0	0	0	0	0	0	0	0	0	0	0	1	18	0	0	0
MSTRG.110795	588	270	174	845	431	304	433	179	887	724	332	412	133	216	274	136	228	185	1000	246	490	244	166	306	230	228	444	333	391	161	161	216	57	122	268	86
MSTRG.110796	592	237	179	839	353	266	361	164	770	635	273	389	132	224	264	142	238	184	1067	211	452	236	166	268	242	255	427	265	346	178	139	164	96	90	218	117
MSTRG.110797	12	14	12	2	0	2	8	2	46	6	0	0	0	1	0	0	8	21	94	31	2	2	3	4	0	2	2	4	0	1	2	1	0	1	0	0
MSTRG.110798	0	33	0	0	4	5	5	0	16	0	0	0	0	0	0	0	0	0	65	0	23	2	16	16	13	0	0	0	40	2	3	4	12	0	3	0
MSTRG.110799	2	4	0	2	0	3	4	0	0	0	0	0	0	0	0	0	0	0	17	2	2	2	2	3	1	1	2	0	12	0	0	0	1	0	0	0
MSTRG.110800	25	72	12	22	3	33	15	1	68	35	1	17	4	12	2	9	11	10	119	40	53	23	14	20	30	6	36	16	51	9	18	39	26	9	12	6
MSTRG.110801	1027	551	305	1045	435	427	294	273	1327	785	412	775	260	386	299	310	355	316	1083	303	622	306	306	300	352	327	590	513	491	299	282	808	313	400	372	429
MSTRG.110802	33	65	21	66	38	39	12	36	95	56	25	83	16	46	16	17	33	22	46	17	33	16	14	7	24	22	34	14	24	9	25	42	27	23	23	21
MSTRG.110803	227	131	73	229	116	94	72	56	247	166	92	176	96	97	56	83	78	71	248	43	153	59	70	105	94	62	159	95	131	45	74	155	49	63	93	79
MSTRG.110804	685	389	260	734	306	349	243	228	982	584	303	552	234	343	230	281	252	223	673	137	355	228	219	152	209	202	418	314	338	135	170	572	232	299	331	285
MSTRG.110805	88	14	17	41	28	34	31	26	75	15	25	38	9	41	24	12	14	19	121	12	62	18	20	15	31	19	39	20	75	12	33	96	13	29	26	54
MSTRG.110806	664	412	297	808	367	322	272	237	905	609	229	540	297	450	278	220	251	220	817	246	373	225	262	230	265	267	458	352	463	244	247	569	222	277	315	283
MSTRG.110807	1370	811	457	1450	619	592	484	404	1646	1127	565	1012	575	826	470	517	394	449	1356	564	673	360	352	394	434	502	696	619	663	377	390	1023	386	405	575	506
MSTRG.110808	1305	622	478	1322	638	626	479	347	1639	1043	515	848	504	767	380	456	317	420	783	408	526	244	325	278	364	264	579	456	604	164	185	695	258	411	504	417
MSTRG.110809	2	0	10	0	0	0	0	0	0	0	0	0	0	0	0	0	0	0	2	24	8	7	18	26	6	24	14	15	10	8	2	26	8	17	0	0
MSTRG.110810	304	219	170	345	95	156	127	140	466	337	182	276	181	265	132	157	182	165	527	112	189	88	172	116	168	173	226	147	273	111	118	314	138	200	258	94
MSTRG.110811	53	48	17	69	41	40	37	26	67	88	13	57	8	22	10	12	24	14	136	24	37	42	28	17	33	43	24	47	38	17	23	24	9	6	24	9
MSTRG.110812	924	533	394	1101	469	456	276	266	896	661	418	604	280	373	254	250	214	214	1257	194	448	250	301	439	320	317	504	286	468	232	202	413	159	237	254	192
MSTRG.110813	475	340	165	542	329	261	211	196	563	575	270	383	246	399	290	236	245	268	758	129	277	184	163	195	247	263	331	224	317	173	243	483	200	308	290	261
MSTRG.110814	60	58	45	78	36	67	43	37	158	77	24	67	53	86	27	49	41	55	134	29	61	35	23	72	44	58	61	42	75	33	38	74	23	36	58	36
MSTRG.110815	1457	668	377	1292	503	605	542	382	1703	825	518	784	403	624	304	517	478	423	1324	614	768	381	387	320	336	420	931	532	548	252	270	880	308	496	471	507
MSTRG.110816	606	302	272	463	206	228	291	249	881	511	229	457	203	233	217	254	191	134	463	179	300	122	158	159	143	174	355	169	289	148	119	325	173	222	176	226
MSTRG.110817	345	218	105	349	167	130	144	117	421	334	137	262	113	185	161	149	153	105	297	75	147	84	82	95	81	174	283	119	192	99	105	226	110	135	159	158
MSTRG.110818	546	315	209	447	245	205	203	157	595	467	162	448	140	237	179	161	184	135	384	120	272	109	143	138	128	171	356	147	265	113	106	283	148	165	207	192
MSTRG.110819	1097	651	409	1238	574	440	499	337	1252	913	543	909	499	643	450	472	434	302	976	216	482	309	343	341	313	464	743	345	544	391	269	622	299	446	460	416
MSTRG.110820	232	158	61	205	98	105	82	57	260	174	119	137	75	137	42	82	72	47	236	51	93	61	61	66	59	56	116	48	55	42	28	86	49	75	76	92
MSTRG.110821	788	341	253	558	338	278	275	265	715	626	311	531	260	392	297	247	214	220	694	143	390	133	115	133	216	309	390	171	321	147	163	321	192	268	329	212
MSTRG.110822	19	11	4	25	5	5	7	2	21	18	10	6	1	5	8	3	9	2	18	2	9	0	5	4	6	3	7	1	4	3	1	20	12	9	9	15
MSTRG.110823	979	469	295	969	305	381	350	214	981	579	340	571	255	383	246	282	319	341	870	222	437	227	326	316	257	278	484	376	329	206	213	564	180	296	329	382
MSTRG.110824	0	0	0	0	0	0	0	0	0	0	0	0	0	0	0	0	0	0	0	0	0	0	0	0	0	0	0	0	0	0	0	0	0	0	0	0
MSTRG.110825	31	13	16	38	16	9	16	19	29	26	12	19	18	17	5	8	4	11	47	17	24	15	9	12	13	12	7	7	11	7	15	17	0	10	10	8
MSTRG.110826	52	31	32	50	43	37	27	9	53	29	20	40	13	23	17	13	12	9	48	30	18	26	7	21	13	15	31	23	34	13	5	31	9	7	15	17
MSTRG.110827	58	47	26	78	27	22	16	13	71	65	29	38	37	45	26	16	20	16	93	22	25	19	11	17	39	13	32	22	29	12	12	45	10	12	9	11
MSTRG.110828	220	110	120	303	110	95	98	73	290	175	87	89	140	90	74	109	53	64	346	277	175	66	60	79	53	69	128	75	138	50	38	149	41	26	63	67
MSTRG.110829	30	21	11	26	19	15	7	20	49	21	19	37	13	18	8	6	13	5	39	6	19	9	8	8	7	11	23	12	22	12	16	33	11	8	13	12
MSTRG.110830	0	0	0	0	0	0	0	0	0	0	0	0	0	0	0	0	0	0	0	0	0	0	0	0	0	0	0	0	0	0	0	0	0	0	0	0
MSTRG.110831	0	1	1	0	0	0	1	1	3	1	0	0	0	0	0	0	0	0	3	0	2	0	0	0	0	0	1	1	0	1	0	0	0	0	1	0
MSTRG.110832	190	127	58	194	96	115	71	22	209	191	84	126	45	69	53	69	50	49	313	132	141	82	40	59	58	59	128	41	77	54	40	93	36	30	57	55
MSTRG.110833	396	233	148	435	219	188	171	126	470	270	197	308	128	175	159	121	167	123	517	105	233	132	142	141	185	149	252	158	198	132	121	337	122	153	177	161
MSTRG.110834	108	67	18	90	38	41	25	32	146	96	48	64	110	96	78	57	38	38	145	41	48	35	32	27	18	65	77	29	53	32	41	139	82	46	54	70
MSTRG.110835	84	37	35	97	48	31	39	38	122	68	39	75	49	59	43	56	36	22	155	27	75	25	51	19	29	40	42	46	58	19	23	65	21	27	44	46
MSTRG.110836	246	142	107	237	171	117	110	89	409	203	81	210	173	242	136	158	111	111	328	66	131	60	103	76	92	84	140	126	143	97	87	238	101	113	95	135
MSTRG.110837	48	20	14	19	20	12	22	18	50	34	13	52	17	29	31	31	11	13	50	21	15	6	5	12	15	24	27	26	33	6	17	33	23	15	27	34
MSTRG.110838	236	87	64	127	66	86	42	10	180	37	27	18	62	62	28	3	16	37	101	8	50	6	24	22	12	22	22	25	28	22	15	21	9	20	19	17
MSTRG.110839	934	450	327	938	402	384	261	297	811	773	452	703	229	343	338	317	397	285	1143	625	445	335	260	355	316	272	574	370	500	194	290	387	206	309	352	263
MSTRG.110840	7744	3679	2983	7743	3431	2867	2571	1658	8812	5417	2789	4178	1920	2283	2295	1798	2363	2277	8789	2013	3674	2422	2046	2268	2634	2575	4745	2828	3398	1637	1850	3292	1653	2234	2833	2234
MSTRG.110841	289	197	124	246	103	102	245	104	501	395	148	257	136	120	89	85	108	83	210	66	163	74	52	48	83	110	304	152	182	80	62	182	63	64	110	90
MSTRG.110842	91	47	37	68	32	40	78	44	158	207	48	95	34	46	14	10	35	18	16	11	23	8	8	0	34	17	82	37	62	7	26	24	12	21	40	15
MSTRG.110843	454	300	209	500	215	172	231	146	686	439	241	368	148	257	128	133	136	116	395	178	227	95	110	118	84	147	305	169	240	163	116	254	74	90	118	145
MSTRG.110844	1733	884	842	2024	879	735	920	471	2678	1655	751	1475	649	820	490	624	667	548	1210	720	812	415	335	294	425	541	1155	641	844	440	365	822	263	463	415	591
MSTRG.110845	350	229	132	550	229	223	178	154	518	152	161	319	124	289	133	205	51	94	202	78	131	70	66	75	59	109	64	63	159	72	39	123	41	66	40	60
MSTRG.110846	13	3	3	18	4	3	3	0	16	7	13	10	12	10	4	5	8	4	4	0	3	0	2	1	1	4	7	2	1	5	1	9	1	0	4	3
MSTRG.110847	1076	867	577	1258	458	498	534	328	1883	1214	492	1036	341	638	321	359	283	326	1176	491	652	300	331	227	350	391	744	443	709	293	317	709	172	321	392	398
MSTRG.110848	109	110	34	249	80	111	60	30	186	60	53	122	43	92	53	59	42	45	144	25	61	25	35	17	58	41	81	40	80	34	22	66	17	21	44	57
MSTRG.110849	11	10	9	20	5	1	4	4	14	6	7	23	7	18	8	5	4	2	17	12	2	1	6	3	6	2	4	2	13	6	3	10	3	3	4	10
MSTRG.110850	506	300	113	685	274	286	161	120	650	237	205	336	198	287	181	200	132	126	343	143	185	95	100	97	111	138	110	108	189	90	96	187	58	112	97	119
MSTRG.110851	27	22	18	34	8	23	12	7	49	35	10	23	7	8	10	8	15	11	39	19	13	8	16	4	1	14	18	13	10	8	8	13	6	6	4	4
MSTRG.110852	34	21	7	28	14	11	8	6	41	19	24	14	18	22	15	7	4	5	15	10	4	9	2	4	7	7	13	1	8	8	9	22	10	6	2	8
MSTRG.110853	142	89	61	255	93	120	62	69	286	105	82	148	74	110	89	67	39	84	126	58	76	33	22	31	35	52	90	59	76	51	27	82	26	44	41	58
MSTRG.110854	74	40	58	191	57	70	30	18	96	80	38	40	19	41	24	27	19	18	151	30	86	48	33	46	26	33	67	27	50	12	15	51	12	23	38	13
MSTRG.110855	887	524	337	906	467	488	333	249	871	682	342	639	318	378	241	297	296	226	1319	369	439	335	307	351	296	408	480	357	538	314	259	566	186	235	399	208
MSTRG.110856	48	48	34	98	68	38	58	12	106	82	52	42	10	38	14	16	22	24	122	30	58	36	22	34	28	18	70	64	46	16	20	60	40	18	86	36
MSTRG.110857	93	70	31	98	30	30	39	17	112	69	38	70	71	67	37	51	44	41	137	39	61	20	18	39	52	51	82	35	54	32	51	93	21	44	42	34
MSTRG.110858	71	19	9	55	39	34	19	15	59	36	25	31	16	25	15	21	27	21	79	20	31	25	25	41	28	24	41	8	14	11	11	18	8	11	18	7
MSTRG.110859	29	12	6	44	18	14	12	4	26	34	14	18	8	4	18	4	10	4	70	4	12	10	16	20	10	20	55	23	14	8	10	10	10	4	6	0
MSTRG.110860	12	7	4	9	3	12	4	6	47	29	6	6	6	14	7	0	3	1	9	9	6	9	9	2	9	4	27	7	12	3	5	4	1	4	18	4
MSTRG.110861	446	280	150	496	175	128	227	126	524	411	228	303	194	238	89	129	120	113	379	77	133	133	114	115	115	177	264	145	305	138	115	254	120	140	136	155
MSTRG.110862	42	14	7	31	26	15	43	21	92	57	17	38	19	26	15	2	17	8	45	8	27	9	3	12	9	27	37	15	38	16	13	18	7	11	23	6
MSTRG.110863	294	127	122	208	105	113	144	83	560	370	69	194	60	128	79	63	77	73	238	74	140	67	74	72	107	188	226	144	244	109	147	200	68	117	137	147
MSTRG.110864	249	140	90	272	129	151	150	132	669	326	69	291	104	198	63	59	100	70	213	87	160	60	37	74	115	127	217	149	252	95	151	225	85	145	152	95
MSTRG.110865	70	53	16	48	22	36	65	18	123	112	27	37	29	35	4	13	7	16	132	5	73	21	32	17	29	75	131	99	219	60	59	124	22	77	62	34
MSTRG.110866	62	36	9	65	13	14	26	6	42	42	26	15	19	22	10	10	11	8	27	5	18	8	10	13	14	10	24	10	16	9	13	23	11	22	12	14
MSTRG.110867	65	60	24	48	21	22	35	17	58	43	21	46	17	27	18	20	13	12	128	44	63	31	38	34	21	30	57	40	53	17	19	67	27	23	34	34
MSTRG.110868	3	9	5	14	3	2	1	6	14	8	0	7	1	4	0	0	0	4	42	58	38	13	22	32	4	14	47	13	25	18	21	24	9	3	20	7
MSTRG.110869	27	13	11	6	6	5	6	6	13	18	6	19	9	14	6	5	9	5	5	13	4	0	2	2	9	8	6	18	8	2	9	29	7	6	4	22
MSTRG.110870	87	85	66	170	77	44	58	28	149	89	61	55	67	92	72	53	52	30	114	127	110	34	45	98	20	56	109	76	92	34	33	95	42	34	31	74
MSTRG.110871	12	32	11	142	39	61	40	5	35	32	2	22	5	70	5	12	5	6	133	106	48	13	33	28	8	3	51	23	46	6	0	26	16	6	9	23
MSTRG.110872	24	40	8	25	19	18	11	6	43	33	28	19	29	31	8	10	13	5	46	12	22	4	18	11	3	20	15	20	10	9	3	35	5	10	10	12
MSTRG.110873	68	54	19	65	43	33	23	22	92	49	24	47	21	40	24	24	27	38	92	27	24	37	24	22	28	27	46	36	25	21	27	40	12	20	24	21
MSTRG.110874	360	140	91	264	148	145	124	96	466	227	107	199	139	177	95	105	84	123	338	96	121	85	88	104	86	106	171	89	98	90	65	200	60	63	111	100
MSTRG.110875	41	30	11	30	12	9	15	11	40	54	20	29	28	49	18	8	19	39	38	5	32	10	3	19	22	37	31	9	57	24	14	81	16	6	26	29
MSTRG.110876	1570	942	589	1530	680	576	531	451	1745	1206	542	1163	527	704	492	514	652	505	1755	539	787	583	443	607	540	621	1009	609	890	455	402	1071	399	479	658	613
MSTRG.110877	225	128	73	222	92	106	77	113	219	141	71	152	92	98	76	86	91	92	320	41	112	65	59	96	67	100	131	73	119	79	65	119	64	63	107	87
MSTRG.110878	1338	631	349	1085	483	398	298	332	1212	989	442	744	311	514	403	406	464	359	1333	257	547	372	335	379	428	460	747	444	666	316	355	752	297	284	444	404
MSTRG.110879	317	162	81	300	138	129	149	68	382	243	129	229	93	101	129	118	81	73	455	80	128	103	105	104	78	99	251	125	96	33	107	172	71	82	99	91
MSTRG.110880	186	60	55	123	101	29	52	22	155	161	50	76	38	65	53	51	40	14	241	34	118	67	51	94	72	99	150	101	131	69	76	127	88	42	123	64
MSTRG.110881	122	67	37	98	72	63	44	36	118	89	56	58	43	51	47	34	32	41	173	22	57	43	30	37	37	33	57	52	68	52	57	86	30	34	40	45
MSTRG.110882	95	60	42	110	43	36	35	36	158	74	42	56	38	45	34	38	39	37	115	17	51	40	27	32	48	44	60	42	70	24	30	74	33	46	47	30
MSTRG.110883	45	31	20	57	22	19	14	13	42	39	14	34	23	14	13	15	14	18	47	5	24	18	7	13	23	8	13	14	21	7	7	29	17	19	26	7
MSTRG.110884	34	21	33	38	28	30	20	4	38	28	22	33	8	18	10	12	5	11	39	15	26	10	16	11	5	8	14	27	14	5	5	9	3	7	8	14
MSTRG.110885	960	528	357	861	495	382	329	246	1386	721	425	724	323	479	288	311	375	319	1034	226	460	285	276	295	280	363	520	396	487	300	329	681	297	383	406	301
MSTRG.110886	238	170	74	281	118	105	103	65	287	232	131	172	46	147	107	80	118	78	343	70	103	85	80	65	71	98	159	103	114	79	72	110	61	74	116	91
MSTRG.110887	341	104	85	260	80	113	144	85	285	196	117	211	70	45	81	87	93	68	173	83	121	47	18	51	54	43	77	58	63	48	42	68	75	62	66	45
MSTRG.110888	31	41	28	41	56	33	3	5	64	33	26	8	0	34	8	30	6	24	72	58	31	37	26	28	36	12	77	22	72	17	28	16	11	26	21	14
MSTRG.110889	36	19	0	46	11	4	0	6	0	8	0	21	12	0	5	13	6	15	4	19	20	7	16	8	16	21	29	0	20	14	4	12	6	3	8	5
MSTRG.110890	10	21	4	38	26	6	14	2	32	20	8	19	10	22	8	4	12	16	52	30	28	2	2	12	10	19	33	18	32	16	20	36	18	6	6	20
MSTRG.110891	55	14	18	51	11	21	15	18	53	7	30	56	15	5	13	33	22	4	21	6	10	20	13	3	2	18	14	12	14	10	11	8	8	15	10	6
MSTRG.110892	96	61	38	105	23	21	24	23	153	82	59	89	40	24	40	10	52	23	145	34	97	24	18	49	41	45	53	46	65	31	53	83	25	47	62	57
MSTRG.110893	186	116	56	259	98	120	94	72	391	231	94	154	96	112	100	72	42	63	300	137	128	68	88	77	84	93	135	77	150	62	74	152	41	57	115	84
MSTRG.110894	102	12	6	96	54	32	21	8	152	58	87	8	42	40	56	36	0	26	147	20	81	29	5	9	39	39	87	42	83	39	33	102	23	40	75	70
MSTRG.110895	183	91	35	93	83	47	69	35	94	57	35	27	67	59	13	78	12	38	189	47	77	66	46	34	26	31	71	35	71	24	52	150	37	13	68	60
MSTRG.110896	40	3	6	21	28	10	5	1	46	25	28	2	33	19	19	16	1	8	24	10	19	12	6	3	1	6	12	8	22	4	3	36	13	5	22	8
MSTRG.110897	1	4	2	6	1	2	2	0	3	1	0	13	0	5	0	1	1	1	6	0	1	4	0	0	1	1	0	0	0	2	0	5	4	0	2	5
MSTRG.110898	73	54	11	68	37	13	15	14	48	58	24	74	29	42	27	17	18	17	43	24	10	6	8	11	14	5	9	5	32	3	8	42	8	5	23	8
MSTRG.110899	27	8	3	36	16	5	14	10	27	35	25	27	36	36	22	21	9	16	15	3	6	3	2	0	7	5	26	6	10	2	5	26	6	3	17	11
MSTRG.110900	65	42	38	76	38	19	19	25	87	80	41	61	49	59	11	33	25	25	97	25	21	16	14	15	19	16	36	19	18	13	12	50	13	27	21	22
MSTRG.110901	13	11	2	9	19	4	7	5	12	14	4	24	14	12	17	0	6	6	3	7	3	7	0	2	4	3	4	1	7	1	8	6	7	5	9	5
MSTRG.110902	15	9	12	9	0	1	9	5	35	15	4	14	6	13	7	11	9	5	4	24	11	1	1	0	8	7	10	12	15	2	3	24	7	8	4	5
MSTRG.110903	117	45	15	96	31	22	25	29	88	82	68	79	82	46	53	40	47	40	24	20	27	6	15	10	14	18	18	11	34	10	19	47	16	34	40	13
MSTRG.110904	15	10	5	20	4	8	14	2	36	28	6	22	15	16	12	8	16	10	8	0	18	0	4	0	0	2	12	10	4	6	10	2	6	14	4	6
MSTRG.110905	413	281	145	446	202	190	238	147	575	494	204	290	231	379	184	293	181	193	324	71	136	105	109	92	136	159	281	204	299	120	165	470	134	179	192	214
MSTRG.110906	107	82	26	114	43	39	49	47	206	138	81	103	91	172	40	46	54	40	159	40	21	27	17	20	21	24	57	45	40	23	50	153	50	37	33	31
MSTRG.110907	125	107	60	119	46	61	77	29	265	144	74	94	76	151	62	72	59	38	154	50	36	47	49	38	43	39	68	63	92	27	67	164	29	32	48	92
MSTRG.110908	12	3	0	13	3	1	1	0	12	2	1	3	6	4	0	5	6	2	3	0	4	4	0	3	0	1	2	0	4	2	1	131	1	1	45	2
MSTRG.110909	0	0	0	0	0	0	0	0	0	0	0	0	0	0	0	0	0	0	0	0	0	0	0	0	0	0	0	0	0	0	0	0	0	0	0	0
MSTRG.110910	150	98	54	129	68	47	61	46	176	125	65	100	60	65	34	44	36	22	164	43	67	34	35	40	49	59	62	52	76	40	43	80	26	41	42	53
MSTRG.110911	648	387	245	692	326	272	265	132	691	518	303	469	163	278	175	161	190	171	602	143	231	189	159	129	173	209	333	181	287	138	163	328	118	159	208	159
MSTRG.110912	55	44	19	56	28	21	21	13	65	40	21	60	12	25	16	10	26	15	41	4	14	9	4	15	5	26	13	18	35	11	7	28	4	25	22	7
MSTRG.110913	78	51	20	53	35	19	22	16	78	48	24	37	20	27	17	31	16	15	151	19	37	27	20	30	28	45	84	30	48	29	25	50	17	28	26	20
MSTRG.110914	17	11	0	31	8	4	10	10	17	20	4	15	4	7	2	3	6	2	15	8	6	10	2	4	10	2	10	10	6	9	3	6	4	6	8	4
MSTRG.110915	68	45	19	76	48	29	24	6	78	66	28	50	13	34	14	13	16	14	20	5	13	14	3	5	8	9	13	5	31	7	6	18	14	9	9	16
MSTRG.110916	90	52	47	82	37	63	43	21	84	90	52	77	30	41	40	32	24	20	78	21	40	20	20	42	27	20	68	16	56	32	9	42	14	18	36	24
MSTRG.110917	75	7	15	59	41	32	27	6	111	57	33	35	35	50	18	1	21	28	0	0	13	12	0	0	0	9	5	0	9	2	0	10	4	6	12	3
MSTRG.110918	304	195	152	281	119	145	136	83	369	280	145	218	91	96	68	91	97	66	297	130	124	61	74	79	80	118	185	111	148	70	62	184	64	94	110	116
MSTRG.110919	83	17	22	58	32	28	36	21	64	56	50	36	17	34	34	19	27	16	90	14	41	15	22	16	8	15	35	28	24	17	15	43	14	18	16	8
MSTRG.110920	658	353	238	697	279	215	220	171	747	447	208	433	225	218	174	186	221	144	725	150	279	155	190	187	214	177	323	199	311	136	160	398	127	188	268	206
MSTRG.110921	309	132	163	339	212	119	175	106	369	323	156	301	118	144	53	54	82	60	182	58	112	97	78	54	74	98	142	92	132	77	54	171	75	73	81	67
MSTRG.110922	114	29	31	114	51	42	36	4	153	127	72	66	49	51	41	8	23	24	4	0	2	0	0	0	0	0	0	0	0	2	0	0	0	0	2	0
MSTRG.110923	63	29	22	65	27	37	47	20	79	65	27	59	14	31	19	22	27	24	68	20	29	10	3	8	16	20	23	13	25	9	13	13	4	12	25	20
MSTRG.110924	64	29	19	76	27	23	33	10	73	41	22	28	10	29	13	26	25	11	65	57	46	27	12	18	35	40	37	38	51	23	26	65	5	31	28	33
MSTRG.110925	1	2	0	2	4	2	4	0	2	3	2	0	1	1	1	0	2	0	1	22	6	0	1	1	0	1	1	0	0	2	0	1	4	0	0	2
MSTRG.110926	977	575	385	931	527	372	356	314	1033	733	316	590	335	462	231	285	333	266	928	157	357	212	305	241	304	319	555	370	523	322	262	651	217	380	336	296
MSTRG.110927	6	2	2	1	2	2	0	1	14	0	2	4	0	0	2	0	2	4	5	0	2	0	2	0	1	2	0	0	1	2	0	5	0	0	3	0
MSTRG.110928	1183	758	446	1071	529	517	332	360	1351	924	434	839	394	573	349	318	360	246	1292	215	561	319	326	400	358	391	576	406	526	327	262	673	314	439	467	423
MSTRG.110929	744	455	240	710	300	337	389	205	773	689	403	592	407	566	261	227	250	180	688	176	316	183	201	249	265	315	534	283	454	218	275	560	190	321	365	236
MSTRG.110930	760	569	302	750	309	420	348	317	1056	783	570	730	788	793	550	486	439	396	1217	547	508	265	266	292	369	399	595	370	565	299	383	1114	308	331	412	507
MSTRG.110931	2413	1502	864	2502	1237	968	1075	793	3210	2319	1226	2165	1288	1883	770	783	870	780	2461	661	1306	782	670	941	819	928	1841	1071	1644	702	788	2133	686	951	1122	852
MSTRG.110932	410	221	137	350	215	158	163	94	497	316	151	276	179	290	104	119	130	121	285	140	212	117	105	139	120	127	257	167	227	114	93	287	114	148	156	139
MSTRG.110933	544	363	169	493	232	249	224	201	778	520	277	443	245	377	181	170	197	198	585	326	345	180	108	211	208	135	347	238	308	195	189	406	128	247	251	167
MSTRG.110934	74	38	38	106	42	36	26	32	116	66	44	52	22	50	32	14	28	34	122	24	34	40	16	36	32	38	46	32	52	26	26	42	40	32	52	42
MSTRG.110935	44	18	28	80	26	34	6	16	31	24	28	16	20	20	18	38	6	8	62	12	22	14	12	30	13	12	16	32	24	10	6	34	2	14	14	20
MSTRG.110936	900	380	259	757	406	305	284	238	850	571	414	582	158	251	247	202	241	209	956	158	359	255	227	267	231	325	429	257	387	228	230	422	164	230	258	220
MSTRG.110937	80	43	64	226	120	45	8	26	90	47	53	78	23	81	27	54	12	51	90	12	64	7	3	51	44	34	50	46	78	35	50	61	4	22	67	50
MSTRG.110938	72	46	18	47	71	41	66	21	227	146	40	39	27	19	48	47	21	19	56	18	29	17	16	9	14	21	66	27	33	19	16	36	11	12	30	16
MSTRG.110939	6	4	3	8	2	9	9	1	21	17	4	4	0	1	2	1	4	4	25	14	12	6	2	2	8	6	6	8	9	3	0	5	5	2	11	3
MSTRG.110940	15	3	8	16	8	2	6	0	9	17	6	11	7	13	11	9	0	6	17	22	4	1	6	5	2	1	3	4	7	0	3	9	0	2	6	2
MSTRG.110941	1167	619	353	891	805	556	765	316	2498	1663	487	828	485	554	565	349	267	492	951	627	438	198	278	201	260	280	658	277	610	185	249	701	371	209	389	404
MSTRG.110942	30	2	8	13	6	7	11	2	19	8	3	4	3	9	0	1	14	6	36	19	12	11	0	4	6	1	21	16	15	0	2	9	0	12	10	18
MSTRG.110943	242	223	110	281	153	106	125	63	368	267	131	243	167	172	77	101	134	122	283	79	167	81	71	107	100	150	155	144	248	125	127	347	69	120	207	170
MSTRG.110944	113	81	74	108	39	58	53	47	199	120	55	86	76	87	38	47	67	62	122	90	88	30	41	45	49	57	91	84	126	45	37	125	29	64	83	96
MSTRG.110945	101	83	60	88	59	44	60	49	205	129	51	109	68	102	47	46	43	60	126	113	85	48	38	43	45	65	104	76	99	42	50	138	37	66	86	66
MSTRG.110946	347	253	152	364	166	136	209	113	592	364	164	373	155	272	154	184	143	144	399	167	240	118	94	125	131	154	282	170	324	140	155	421	115	124	200	215
MSTRG.110947	1030	711	423	996	468	527	481	348	1685	1030	485	977	512	783	357	462	380	441	1114	511	633	314	247	357	341	436	606	574	768	301	343	1100	270	414	528	502
MSTRG.110948	28	8	12	39	26	10	14	6	64	43	18	28	43	46	46	24	31	25	22	17	47	6	49	41	26	57	54	44	51	30	30	73	28	28	57	35
MSTRG.110949	39	44	10	24	14	12	10	4	67	112	16	52	32	34	24	30	24	30	70	14	26	10	12	30	12	22	24	8	32	48	16	74	12	26	32	30
MSTRG.110950	0	0	0	0	30	0	0	0	0	32	0	25	0	38	12	10	10	10	0	32	62	7	28	46	22	76	66	17	84	60	22	100	18	24	62	14
MSTRG.110951	207	242	96	250	101	123	52	50	235	203	112	156	84	66	82	111	53	47	469	103	225	78	66	71	46	56	200	89	170	24	95	352	91	58	86	117
MSTRG.110952	2	1	0	0	0	0	0	0	0	0	1	0	1	0	0	0	0	0	0	0	2	0	3	0	0	0	1	0	0	0	0	1	2	0	0	0
MSTRG.110953	59	39	22	75	32	29	18	23	60	26	35	54	22	30	22	37	14	12	146	52	74	31	18	17	11	7	85	33	54	6	20	125	30	22	25	29
MSTRG.110954	25	20	11	32	11	10	12	2	27	12	7	19	8	13	9	11	2	9	41	24	18	10	3	8	4	6	18	11	16	4	10	33	20	3	15	9
MSTRG.110955	47	9	6	22	9	23	4	2	55	19	7	17	5	10	2	6	4	9	28	69	26	8	16	12	10	4	14	22	29	5	5	32	17	21	17	15
MSTRG.110956	114	95	51	121	85	67	26	42	188	68	72	115	46	37	67	60	16	33	229	124	86	39	35	33	25	26	99	69	103	20	46	208	43	43	29	53
MSTRG.110957	25	22	20	43	34	10	8	12	29	24	14	26	21	45	20	8	13	6	46	4	27	12	12	24	45	18	18	7	10	12	10	22	14	20	30	20
MSTRG.110958	10	6	8	22	14	6	11	0	19	0	16	18	1	4	7	2	8	2	10	0	4	2	4	8	2	2	2	12	6	4	10	10	12	2	6	2
MSTRG.110959	174	123	24	132	99	48	58	58	152	106	47	96	42	65	40	25	24	54	293	60	96	59	50	80	50	49	137	99	86	63	53	97	43	42	96	49
MSTRG.110960	150	76	40	170	70	32	62	48	174	92	60	86	42	86	36	42	52	42	153	22	76	46	46	44	66	42	72	62	52	34	46	70	34	38	52	46
MSTRG.110961	107	24	25	110	56	31	20	42	69	61	28	52	66	38	10	30	23	16	70	2	22	17	21	10	16	14	37	80	21	16	26	30	12	20	24	39
MSTRG.110962	80	59	27	63	60	45	39	5	74	63	33	49	29	34	18	26	16	24	94	22	36	14	13	17	17	21	40	28	37	28	19	61	14	14	29	31
MSTRG.110963	111	42	44	213	72	100	32	13	152	144	66	19	48	42	29	13	21	70	63	29	15	20	30	40	27	28	29	33	31	26	20	37	29	14	37	18
MSTRG.110964	87	83	46	134	43	48	33	19	98	76	67	88	55	35	48	64	15	20	204	87	108	51	35	48	20	30	91	62	86	10	38	176	45	33	36	54
MSTRG.110965	440	208	138	338	214	231	156	126	645	294	142	419	139	252	145	145	82	160	451	849	318	120	122	163	137	67	178	263	219	56	81	353	87	105	79	205
MSTRG.110966	341	350	151	434	175	130	76	63	433	311	212	301	159	134	136	194	88	69	774	420	308	151	127	141	105	64	378	182	336	59	134	604	156	113	157	215
MSTRG.110967	69	26	16	63	53	32	31	19	72	30	18	33	18	31	12	15	23	16	80	13	33	15	6	15	44	12	32	15	42	10	4	36	7	14	25	22
MSTRG.110968	127	49	34	121	67	55	36	40	105	79	62	74	25	77	20	40	38	29	155	18	59	33	23	48	42	42	79	49	66	31	19	81	22	24	33	21
MSTRG.110969	672	370	276	865	447	359	299	216	1026	684	263	542	269	372	201	223	272	217	1042	323	493	277	229	292	378	254	474	367	427	187	207	457	208	278	290	227
MSTRG.110970	7804	4149	2983	8196	3697	3640	2712	1997	10154	6215	2918	5579	2528	3916	2253	2309	2503	2105	9120	1742	3647	2134	2329	2230	2184	2232	4105	2844	3871	1969	2064	4851	2082	2299	2751	2178
MSTRG.110971	159	126	91	90	87	88	55	27	157	113	75	47	22	45	23	26	50	49	143	34	36	19	33	45	31	17	49	28	62	18	31	85	49	39	57	30
MSTRG.110972	575	263	157	386	247	263	326	218	853	675	212	468	221	335	218	227	190	180	540	316	316	147	116	147	216	221	505	298	459	207	154	415	125	192	258	189
MSTRG.110973	561	307	197	649	338	258	97	78	533	335	181	235	79	153	163	143	105	144	782	186	209	204	227	225	166	131	300	141	215	116	72	217	71	116	164	81
MSTRG.110974	1222	661	524	1381	666	592	201	273	997	894	420	529	178	208	291	432	231	289	844	147	436	340	255	251	155	271	461	196	190	169	112	352	141	142	146	170
MSTRG.110975	462	268	130	641	246	211	76	30	400	300	192	262	69	107	152	102	131	125	604	81	99	146	199	156	142	142	184	81	170	116	56	186	68	131	130	90
MSTRG.110976	346	352	125	489	237	213	112	14	501	95	161	361	131	150	175	30	135	78	1308	347	307	288	245	258	320	175	401	374	395	136	204	424	127	236	289	167
MSTRG.110977	42	22	12	53	10	13	13	21	74	30	32	39	52	45	33	51	34	13	32	14	24	5	11	10	9	18	32	24	11	4	25	47	16	35	23	37
MSTRG.110978	8222	3277	2155	8167	3556	2200	2517	2458	6488	5541	3222	5388	3571	6698	2692	3037	3313	2132	6784	1220	4252	1921	2560	1893	2299	2866	3922	2711	2977	2304	2310	5321	2325	3764	2652	3520
MSTRG.110979	76	33	8	55	15	15	18	14	57	55	50	41	42	55	24	19	17	23	44	8	13	16	11	16	14	6	18	22	24	7	21	37	17	18	7	23
MSTRG.110980	824	458	324	917	438	313	349	201	997	627	268	569	202	312	196	217	229	187	729	272	414	242	211	271	233	258	543	242	425	195	181	372	155	208	248	218
MSTRG.110981	1172	669	395	1356	604	434	563	257	1481	934	449	858	295	474	353	286	370	325	1054	442	537	291	260	307	266	403	564	396	492	264	232	551	255	342	374	347
MSTRG.110982	1478	796	578	1641	734	588	675	373	1715	1354	679	1213	462	725	410	426	537	472	1213	306	620	363	402	348	378	503	862	477	642	319	303	678	286	444	535	489
MSTRG.110983	2692	1608	1061	3149	1506	1073	1100	683	3124	2152	990	2156	770	1079	653	751	753	708	2829	561	1210	706	702	861	795	925	1646	813	1250	625	723	1292	567	698	919	788
MSTRG.110984	311	164	119	259	136	127	115	98	246	261	100	294	128	151	106	119	104	91	268	43	86	44	76	90	69	93	161	78	102	88	67	100	69	98	115	107
MSTRG.110985	501	277	153	551	237	171	235	133	503	385	225	374	159	243	137	145	181	110	529	63	174	101	97	123	115	191	254	143	176	115	116	206	93	167	155	120
MSTRG.110986	1081	667	396	761	394	289	420	219	829	846	510	455	238	483	276	125	320	270	1404	187	552	262	347	359	356	350	548	283	473	244	209	468	170	296	393	222
MSTRG.110987	197	139	93	237	106	104	99	52	220	226	113	171	72	108	95	69	80	76	177	23	82	66	46	55	66	76	123	79	105	69	57	109	42	76	90	78
MSTRG.110988	486	388	200	554	247	248	276	152	762	597	264	526	251	301	206	179	183	208	628	189	327	123	154	176	179	211	371	195	332	168	179	434	117	148	173	180
MSTRG.110989	7899	4500	3160	8437	3711	2860	3143	1778	9859	6008	2481	5280	1906	3039	1673	1697	2095	1858	8425	2747	4216	2310	2217	2409	2102	2135	4528	2894	3693	1526	1729	3696	1467	1887	2301	2053
MSTRG.110990	1	4	1	10	7	7	3	3	4	7	2	5	3	9	1	1	0	3	12	30	1	1	5	2	6	2	3	0	6	5	1	1	6	0	1	4
MSTRG.110991	799	469	246	853	396	358	356	226	1023	656	405	607	305	384	228	234	268	247	731	157	303	196	234	190	255	307	480	280	478	244	274	525	215	301	382	241
MSTRG.110992	308	145	68	232	162	102	163	62	517	254	76	52	50	151	75	29	48	38	132	68	124	10	30	16	31	96	107	92	88	70	48	101	20	82	41	65
MSTRG.110993	259	163	165	284	161	163	118	101	366	205	162	440	152	131	106	142	139	92	440	60	166	125	130	132	144	103	318	165	198	76	153	297	81	147	202	142
MSTRG.110994	973	449	335	587	229	196	215	313	648	433	262	561	661	264	434	484	210	280	756	250	224	86	99	181	79	256	368	446	487	195	191	335	167	175	317	373
MSTRG.110995	78	33	24	64	40	40	30	35	97	22	62	10	34	41	14	14	20	44	158	50	66	30	42	57	28	51	61	54	73	44	26	111	40	42	43	56
MSTRG.110996	28	8	2	12	8	5	0	2	16	2	10	6	2	8	6	0	0	6	26	36	15	0	14	12	32	8	36	8	4	6	10	42	10	18	12	2
MSTRG.110997	142	11	61	206	91	79	8	58	270	20	63	230	4	56	69	4	6	34	2	71	138	74	82	40	78	79	140	54	76	62	19	170	42	37	87	51
MSTRG.110998	523	382	230	754	362	522	477	96	1102	718	325	682	265	703	57	124	400	157	800	322	388	329	267	235	297	241	501	208	254	204	216	606	228	293	284	188
MSTRG.110999	93	81	60	70	42	66	40	21	118	86	45	89	95	88	64	72	24	46	19	82	8	1	18	30	6	22	43	19	63	24	31	16	9	18	36	32
MSTRG.111000	26	14	24	58	8	6	6	12	102	56	12	62	28	40	14	32	20	16	30	6	8	2	6	2	12	8	6	2	28	2	0	12	8	4	0	18
MSTRG.111001	73	40	21	104	48	45	26	29	115	50	42	90	52	60	27	12	20	18	56	61	40	33	21	21	22	25	59	31	38	38	12	73	35	62	39	28
MSTRG.111002	246	132	74	284	127	73	148	72	392	282	92	88	153	293	46	87	119	102	397	242	148	119	63	128	71	88	43	48	142	65	83	212	73	78	121	96
MSTRG.111003	30	13	15	33	14	12	10	10	12	29	7	32	15	17	2	8	5	11	31	21	17	12	6	12	13	15	15	5	19	6	2	16	27	9	19	21
MSTRG.111004	274	198	172	306	146	139	96	100	343	268	101	272	164	216	133	142	101	118	396	92	138	94	85	81	119	124	186	107	150	94	89	247	109	92	114	165
MSTRG.111005	55	41	21	86	28	30	7	5	50	21	22	51	15	12	23	6	12	22	31	18	20	5	7	8	7	10	43	7	13	12	11	28	5	18	14	24
MSTRG.111006	832	471	289	861	337	337	255	197	915	540	302	572	171	287	231	222	202	243	723	266	426	180	186	242	231	253	385	296	357	165	201	547	192	186	267	220
MSTRG.111007	8	11	4	0	0	0	2	0	2	2	0	8	2	6	0	4	2	4	4	0	4	0	0	0	0	0	2	2	0	0	4	2	2	41	0	2
MSTRG.111008	30	21	0	29	9	15	4	12	17	17	10	20	6	39	16	8	8	5	24	32	26	14	9	9	6	11	15	2	24	4	2	17	5	5	9	12
MSTRG.111009	2117	1084	784	2108	986	762	697	574	2037	1384	833	1265	560	809	493	533	625	541	2650	654	1244	657	683	702	634	761	1226	856	1142	593	349	1191	427	471	546	704
MSTRG.111010	56	6	18	48	26	24	26	19	53	45	34	59	19	40	15	24	26	16	61	75	34	17	15	14	27	29	50	33	47	23	11	42	29	13	19	41
MSTRG.111011	762	421	231	811	388	342	232	185	859	665	267	543	192	348	195	211	229	206	1006	207	359	239	182	222	198	286	366	273	337	157	144	474	179	224	229	268
MSTRG.111012	10	3	11	3	3	9	0	3	16	4	0	4	4	3	3	1	4	6	11	22	7	8	8	8	4	7	9	7	7	4	3	9	4	5	4	4
MSTRG.111013	385	200	146	412	226	95	88	42	400	237	92	157	77	125	92	56	56	78	514	111	201	108	53	113	94	51	163	126	135	70	31	153	44	73	84	59
MSTRG.111014	102	60	21	82	33	32	26	22	130	44	21	38	36	36	15	30	11	30	105	35	39	32	21	21	42	52	48	27	58	29	54	52	17	36	35	20
MSTRG.111015	6258	3627	2847	7019	3064	2611	2086	1392	6332	4859	2861	4425	1743	2556	2484	2016	1974	1942	7139	1512	2311	1815	1708	1956	2005	2127	3437	1911	2789	1764	1369	3154	1402	1926	1909	1974
MSTRG.111016	74	36	24	84	28	20	24	16	22	62	26	44	10	20	14	34	36	24	82	12	26	14	30	24	8	32	42	12	22	16	8	22	10	12	17	22
MSTRG.111017	81	54	36	96	47	31	26	31	76	51	40	64	15	25	32	31	31	21	112	28	35	12	29	36	32	48	46	19	36	20	20	28	33	12	14	19
MSTRG.111018	63	66	37	78	19	36	16	16	87	44	44	60	14	30	40	15	21	19	113	53	23	22	28	19	28	23	31	19	48	22	15	35	21	12	17	17
MSTRG.111019	939	659	516	1023	464	414	291	170	928	609	428	657	229	369	378	333	329	302	1267	349	401	329	266	323	357	252	522	275	487	268	329	608	274	370	344	351
MSTRG.111020	21	6	6	20	5	11	6	2	14	8	9	16	5	30	14	8	6	12	28	3	6	6	7	0	19	11	26	17	28	5	21	80	27	18	31	27
MSTRG.111021	9	4	2	2	2	0	0	0	5	5	0	2	0	5	4	2	4	3	11	5	4	0	0	2	1	0	0	5	6	4	4	12	4	1	3	3
MSTRG.111022	334	169	93	336	184	117	159	109	336	255	212	254	132	261	224	203	259	190	291	41	156	92	98	91	147	149	182	243	208	130	171	470	153	268	316	239
MSTRG.111023	668	367	279	1036	356	261	393	247	898	585	322	651	293	526	496	403	457	399	936	183	517	244	249	157	340	400	571	464	534	248	361	1144	393	547	663	677
MSTRG.111024	235	128	100	267	147	69	109	87	340	236	145	223	143	324	160	174	178	149	243	25	122	67	56	47	135	132	204	177	215	119	174	418	126	196	253	264
MSTRG.111025	417	255	155	568	273	155	258	147	547	441	293	362	182	442	333	269	308	209	506	54	259	117	110	110	178	215	293	303	343	172	278	716	222	386	471	451
MSTRG.111026	179	88	38	206	69	74	64	35	163	126	43	127	69	91	78	72	60	38	158	23	95	49	39	38	105	81	124	129	152	58	154	383	97	113	156	225
MSTRG.111027	119	53	42	149	70	34	68	46	217	142	77	109	96	123	102	98	87	51	122	17	87	31	45	24	67	68	81	79	123	60	96	186	96	115	130	118
MSTRG.111028	635	382	230	710	325	247	224	153	742	520	245	424	228	301	161	126	178	138	732	182	338	187	170	141	239	161	354	248	329	142	178	370	131	178	192	192
MSTRG.111029	1558	1023	593	1631	693	728	568	483	1791	1141	606	1091	528	762	530	472	550	450	1776	486	757	475	475	533	466	536	883	617	747	405	416	880	343	600	600	430
MSTRG.111030	1094	701	369	1189	558	456	386	304	1087	833	378	721	299	443	319	326	285	277	1282	330	577	345	334	388	345	372	591	358	532	313	230	581	195	321	442	302
MSTRG.111031	115	96	37	98	55	55	27	24	92	67	30	78	49	45	21	18	41	34	146	19	58	17	38	23	41	55	61	52	59	40	36	51	18	24	35	30
MSTRG.111032	219	112	61	215	109	95	55	36	197	150	73	137	96	115	68	59	52	37	257	46	109	72	65	92	90	78	130	79	97	46	68	141	48	80	83	53
MSTRG.111033	635	409	263	571	305	205	268	246	847	596	302	448	286	308	198	238	229	236	620	93	279	185	152	199	242	339	369	273	541	242	234	567	190	228	404	307
MSTRG.111034	13	2	4	9	4	4	4	0	24	7	5	12	2	10	0	2	0	6	15	1	1	0	7	3	1	3	6	4	13	2	12	18	0	1	0	2
MSTRG.111035	541	274	208	503	237	199	254	194	710	468	215	373	215	263	157	220	187	161	475	109	247	147	128	164	201	276	383	215	435	224	188	537	161	264	327	300
MSTRG.111036	19	134	15	39	7	9	73	14	26	156	107	175	81	94	8	11	11	7	27	11	10	9	6	4	5	8	28	10	16	8	9	34	6	15	14	5
MSTRG.111037	554	335	248	577	234	217	280	223	873	489	351	498	268	359	212	261	256	183	624	140	288	143	224	180	281	347	402	273	575	240	290	646	223	261	446	274
MSTRG.111038	747	500	297	647	298	269	334	323	1094	661	354	540	309	374	238	257	287	208	720	127	393	188	194	246	246	404	553	361	604	334	260	812	238	415	473	364
MSTRG.111039	538	291	253	450	285	195	207	92	627	472	225	362	250	307	219	256	179	106	376	60	212	143	98	141	179	224	244	137	282	125	148	374	158	154	257	222
MSTRG.111040	169	83	52	176	74	71	51	59	277	114	53	145	58	59	52	73	59	39	156	32	79	58	44	60	36	110	86	75	119	49	78	170	46	60	79	86
MSTRG.111041	883	498	228	901	341	361	161	293	993	506	279	634	344	269	200	273	470	162	775	88	317	234	238	280	339	381	511	282	364	294	249	600	215	255	421	255
MSTRG.111042	228	128	56	208	109	93	107	25	263	192	79	180	98	132	63	69	103	26	188	42	92	60	78	54	77	65	122	42	90	49	55	145	59	53	88	71
MSTRG.111043	40	42	28	42	16	28	18	22	62	54	32	42	16	30	18	24	18	12	36	12	22	18	18	12	10	40	26	20	12	18	22	42	4	14	20	48
MSTRG.111044	228	166	56	264	106	104	82	26	254	154	96	126	116	190	86	84	106	60	214	51	122	56	56	76	92	98	132	74	130	82	50	157	66	81	130	111
MSTRG.111045	6	2	0	4	4	0	1	5	8	2	0	0	1	5	0	4	0	2	3	4	5	2	3	1	0	2	0	0	12	2	0	5	0	0	0	6
MSTRG.111046	10	10	8	9	12	4	0	10	38	16	10	26	8	0	8	16	2	4	20	18	6	2	8	8	10	0	6	10	5	6	2	16	6	2	8	8
MSTRG.111047	24	125	49	79	29	22	16	23	88	30	34	27	18	34	8	68	16	34	49	42	11	6	18	32	35	10	69	74	30	18	35	32	12	20	30	65
MSTRG.111048	0	0	0	0	0	0	0	0	0	0	0	0	0	0	0	0	0	0	0	0	0	0	0	0	0	0	0	0	0	0	0	0	0	0	0	0
MSTRG.111049	0	0	0	0	0	0	0	0	0	0	0	0	0	0	0	0	0	0	0	0	0	0	0	0	0	0	0	0	0	0	0	0	0	0	0	0
MSTRG.111050	1	5	9	17	2	0	0	1	16	5	3	11	2	2	7	8	3	0	18	6	5	1	4	3	2	3	4	11	3	0	2	8	8	1	0	5
MSTRG.111051	1742	1253	1144	2777	1001	1180	402	643	3714	1762	865	1489	473	540	673	859	555	648	3024	1046	1025	541	727	722	795	403	738	702	1016	409	277	1293	441	492	386	641
MSTRG.111052	248	258	377	412	179	157	47	119	749	228	157	309	67	101	154	137	74	72	1232	302	238	115	333	170	124	104	176	165	196	67	72	284	82	111	74	156
MSTRG.111053	8	29	22	41	12	4	0	2	69	36	8	13	12	14	6	23	4	15	44	10	4	0	16	4	3	6	8	14	13	8	4	36	10	5	3	10
MSTRG.111054	68	36	44	124	54	22	4	18	174	58	40	88	18	12	28	48	20	32	76	16	16	4	64	18	0	8	12	40	26	14	8	47	26	16	10	20
MSTRG.111055	943	605	391	1143	404	439	329	353	752	548	402	565	510	553	261	429	387	231	1223	186	417	269	317	387	247	349	520	366	535	230	280	496	272	386	379	305
MSTRG.111056	638	429	263	869	431	228	225	142	579	466	207	417	191	260	144	208	146	186	1180	214	309	260	237	321	171	197	315	196	281	144	129	271	86	178	257	158
MSTRG.111057	4673	2738	1589	5392	2427	1997	1397	1178	3967	2694	1379	2630	1608	2034	1138	1367	1330	917	6521	1485	2720	1586	1474	1743	1166	1313	2382	1582	2154	1073	867	2168	960	1143	1281	1064
MSTRG.111058	3783	2457	1320	4207	2027	1626	1212	940	3275	2145	1254	2178	1366	1768	972	1072	1112	762	5434	1034	2263	1271	1259	1563	1019	1105	2036	1336	1867	888	840	1876	785	977	1158	927
MSTRG.111059	337	165	130	501	222	167	121	108	421	364	101	192	84	122	137	108	123	65	527	81	172	130	135	152	145	105	220	186	224	95	100	219	113	101	127	98
MSTRG.111060	1238	596	427	1198	530	417	312	256	1003	763	408	679	255	296	331	243	296	282	1730	257	731	379	388	380	358	354	714	415	515	247	208	509	212	263	284	309
MSTRG.111061	14	14	8	36	14	7	14	11	33	21	1	32	9	8	6	16	8	6	52	16	12	15	16	11	10	16	18	15	10	7	4	12	6	6	2	10
MSTRG.111062	46	31	14	43	21	12	15	11	43	31	12	36	12	12	16	8	10	21	56	17	29	19	14	12	9	16	39	14	19	10	19	29	4	14	22	11
MSTRG.111063	79	35	0	120	52	41	40	11	132	109	1	1	20	2	11	23	0	26	55	39	63	64	32	36	25	27	107	43	67	19	63	138	56	77	160	77
MSTRG.111064	23	28	11	23	14	17	9	6	36	30	15	27	8	7	13	14	7	8	43	10	12	5	4	6	1	13	13	15	17	7	10	27	12	6	16	9
MSTRG.111065	226	199	87	218	121	84	112	63	233	158	145	209	97	169	116	63	69	86	169	52	61	41	33	33	58	48	96	64	71	34	50	122	50	56	56	62
MSTRG.111066	418	202	134	349	182	151	149	97	487	325	157	306	173	256	159	128	151	122	366	179	239	96	120	145	113	170	217	170	195	90	127	296	133	154	123	153
MSTRG.111067	112	95	29	99	39	31	51	4	19	14	57	76	46	51	53	4	14	37	88	38	4	2	15	4	5	9	50	29	41	4	41	8	21	3	10	16
MSTRG.111068	995	457	360	579	354	423	371	318	1456	867	417	849	311	727	310	368	448	343	755	302	494	314	254	230	367	330	631	359	444	221	298	753	185	399	298	446
MSTRG.111069	91	7	15	72	8	23	2	52	181	123	0	35	37	26	8	60	48	30	109	38	104	46	73	38	48	48	71	21	47	34	32	131	15	74	91	68
MSTRG.111070	338	194	211	511	155	118	173	84	344	252	86	267	154	121	149	67	157	116	333	78	132	27	60	105	38	107	231	145	157	82	137	168	195	101	184	114
MSTRG.111071	42	53	43	119	57	29	49	34	92	74	20	19	36	19	33	40	28	2	139	13	40	18	31	29	17	42	44	10	83	15	21	73	26	17	23	18
MSTRG.111072	888	525	296	713	362	314	337	232	1073	668	407	621	364	433	276	285	306	231	845	207	400	223	228	245	268	314	403	280	437	220	289	686	232	283	342	309
MSTRG.111073	223	181	106	199	125	83	107	67	291	201	100	191	110	137	90	107	76	92	249	58	146	65	76	68	76	85	142	84	130	60	63	168	67	79	97	90
MSTRG.111074	62	27	11	32	32	40	177	58	186	182	74	28	41	32	26	34	41	29	20	9	4	4	1	1	12	19	33	36	39	5	16	10	0	15	27	7
MSTRG.111075	635	203	247	331	236	231	1504	435	2225	1540	454	861	235	400	269	283	594	206	67	47	89	27	19	15	161	160	354	129	221	129	158	126	36	123	301	92
MSTRG.111076	116	95	84	212	179	42	830	270	605	349	108	995	116	184	61	99	146	46	87	10	35	15	17	4	196	56	447	40	533	24	302	141	33	85	176	65
MSTRG.111077	1435	364	464	762	524	570	3040	845	4287	2774	911	1332	435	742	415	524	922	379	158	104	166	127	30	45	298	278	791	418	641	227	323	278	82	176	527	153
MSTRG.111078	59	59	21	65	21	39	21	14	73	43	16	50	32	43	17	35	27	18	94	27	21	21	14	18	22	17	27	20	32	13	23	79	13	11	14	28
MSTRG.111079	6	8	14	10	32	0	6	8	0	32	4	24	0	16	6	6	4	4	34	18	16	14	4	0	8	16	18	18	10	12	4	0	6	10	30	8
MSTRG.111080	354	362	86	439	146	223	51	109	353	261	135	245	119	99	110	106	125	111	408	100	83	29	64	132	77	76	114	88	59	48	80	267	24	23	139	87
MSTRG.111081	187	142	64	229	122	109	79	38	362	190	68	119	102	123	49	54	106	63	351	115	171	85	102	69	112	78	114	96	144	64	54	151	70	60	101	77
MSTRG.111082	2	6	6	16	3	4	4	2	29	9	6	7	8	4	3	1	6	4	5	7	5	8	11	6	0	3	7	2	10	3	1	20	2	8	5	8
MSTRG.111083	0	5	0	0	0	0	0	1	0	2	0	0	0	0	0	2	0	0	5	2	10	0	2	0	3	0	2	0	8	0	0	0	0	6	6	4
MSTRG.111084	474	296	180	431	212	175	186	236	488	452	221	465	235	293	141	246	253	165	502	114	190	155	157	176	215	218	284	170	280	180	132	275	124	137	259	220
MSTRG.111085	28	13	4	27	9	12	15	8	36	18	19	11	24	21	7	12	26	13	1	1	9	4	2	1	8	2	4	7	13	5	4	8	2	3	3	4
MSTRG.111086	70	55	39	93	51	55	42	19	158	56	32	109	27	77	18	29	29	20	112	36	53	20	34	17	37	12	49	60	88	13	10	43	13	27	48	24
MSTRG.111087	72	22	19	50	22	15	13	16	50	39	41	32	11	13	4	10	16	17	50	7	24	4	2	5	6	13	9	27	34	18	25	30	5	23	9	18
MSTRG.111088	964	661	394	894	363	343	365	437	970	787	398	748	446	658	318	434	426	352	1140	266	320	314	318	328	466	403	490	325	599	350	280	730	245	315	411	392
MSTRG.111089	371	264	123	421	151	288	174	136	637	340	149	368	147	241	99	122	94	87	525	261	302	130	134	137	146	97	268	227	233	98	121	318	114	159	120	174
MSTRG.111090	254	189	110	331	127	133	121	88	410	208	79	215	82	156	79	84	92	63	241	157	166	50	79	100	106	54	171	111	187	71	75	187	38	79	69	115
MSTRG.111091	54	23	22	36	34	34	13	14	59	41	22	70	31	53	9	39	19	15	34	20	30	10	18	18	16	16	31	36	22	21	23	68	30	29	32	42
MSTRG.111092	394	196	156	311	129	99	119	175	331	180	122	181	223	170	146	111	139	103	73	29	53	60	58	25	89	103	80	56	74	75	43	221	28	51	55	121
MSTRG.111093	42	46	26	83	26	33	11	29	68	54	29	54	51	39	26	24	19	23	17	3	8	10	4	0	5	7	4	6	10	3	3	17	2	17	5	4
MSTRG.111094	1074	710	461	1026	524	417	486	453	1368	960	495	1061	625	667	367	531	576	392	1520	390	562	383	349	485	535	427	688	490	771	366	377	882	294	354	576	469
MSTRG.111095	753	344	229	805	321	363	317	207	859	585	239	602	147	271	172	192	128	180	509	224	337	114	155	161	162	175	425	234	308	136	142	486	161	172	217	211
MSTRG.111096	567	235	140	441	158	222	165	111	540	467	165	496	173	151	116	109	135	178	342	145	207	89	123	111	86	141	297	180	198	104	96	268	122	166	142	144
MSTRG.111097	119	62	46	141	60	49	40	20	103	101	26	80	34	59	24	31	23	28	166	37	79	52	41	47	36	22	77	59	58	25	28	28	16	6	34	27
MSTRG.111098	1285	677	371	1312	656	512	345	243	1038	685	368	574	239	392	309	246	215	207	1679	411	655	399	403	455	351	316	531	376	517	227	213	308	188	204	224	176
MSTRG.111099	4905	2215	1574	4926	2394	1937	1353	787	3924	2457	1402	2381	960	1385	967	757	902	813	5784	1402	2584	1391	1397	1555	1138	1183	1916	1369	1772	1035	669	1197	437	644	865	727
MSTRG.111100	118	50	30	114	62	36	42	13	90	48	49	95	24	19	20	12	20	14	149	25	54	27	31	33	28	24	43	33	30	16	11	17	5	6	16	16
MSTRG.111101	328	166	98	391	182	112	99	81	259	162	115	157	86	99	82	84	77	47	380	77	151	107	89	133	64	88	120	82	128	74	67	76	56	36	79	68
MSTRG.111102	2448	1807	962	2360	1196	1116	1214	1001	3513	2443	1128	2326	849	1760	1030	1012	1166	898	2475	497	1173	603	610	672	815	945	1483	989	1420	780	819	1891	799	1103	1302	1017
MSTRG.111103	203	126	68	208	76	85	116	111	332	207	127	173	71	150	88	78	102	105	222	49	86	71	64	58	82	78	104	92	95	73	49	180	51	76	121	111
MSTRG.111104	491	365	248	524	252	233	295	241	676	576	256	522	148	398	248	222	264	195	544	64	194	140	139	126	176	256	385	203	293	175	180	375	177	281	276	281
MSTRG.111105	4106	1991	1213	3864	1982	1643	932	885	3297	2045	1328	2244	821	1346	1012	1138	828	844	4994	827	2006	1295	1329	1430	1389	1360	1992	1178	1515	1013	926	2230	1094	1243	1308	1201
MSTRG.111106	182	66	63	145	62	41	41	40	97	68	53	71	31	45	59	45	37	36	199	23	69	58	55	26	38	34	62	52	46	40	39	82	39	56	37	64
MSTRG.111107	594	315	171	493	307	220	166	102	502	249	184	280	110	146	133	126	161	153	650	102	342	201	165	234	215	173	263	254	279	155	138	237	143	211	200	205
MSTRG.111108	14	6	12	39	2	7	12	13	38	10	19	31	20	24	21	13	14	12	33	12	13	7	6	20	14	24	18	15	28	20	27	36	12	20	26	12
MSTRG.111109	269	107	76	244	115	122	89	54	381	193	125	166	111	169	66	82	62	56	152	121	142	45	50	51	77	57	149	61	116	66	43	189	68	76	73	96
MSTRG.111110	29	33	47	63	17	16	8	18	84	55	76	76	88	56	46	42	33	33	67	21	48	24	15	51	33	41	54	36	59	19	37	76	24	20	62	20
MSTRG.111111	411	285	178	355	167	189	190	117	705	378	192	384	180	253	156	157	169	123	406	153	239	134	113	133	135	226	276	178	339	118	132	366	199	186	178	156
MSTRG.111112	292	130	108	337	156	162	137	97	437	284	155	330	125	186	125	133	117	110	358	94	212	88	77	90	156	119	179	163	260	99	108	293	113	152	130	131
MSTRG.111113	823	371	351	831	349	323	309	228	997	661	264	592	178	338	210	255	195	227	801	379	506	275	220	197	256	229	497	318	347	169	222	422	220	214	287	258
MSTRG.111114	822	309	173	539	255	209	207	169	846	425	265	511	330	299	218	174	208	154	740	169	249	166	126	222	192	182	374	248	328	151	223	473	131	166	205	149
MSTRG.111115	424	200	157	482	166	176	141	106	459	357	166	303	184	180	192	144	153	119	499	124	186	128	88	129	116	122	217	135	193	80	137	297	113	128	150	163
MSTRG.111116	1448	637	398	1158	551	558	360	350	1614	834	385	827	490	527	361	336	342	336	1293	628	676	345	321	397	373	427	689	381	612	286	349	884	286	360	438	381
MSTRG.111117	1275	598	399	1303	587	504	429	261	1433	860	388	817	397	463	365	350	407	283	1547	420	640	416	343	420	389	446	671	506	691	314	340	709	266	368	445	358
MSTRG.111118	5	2	0	8	11	6	0	6	6	3	3	1	14	11	3	1	2	11	6	0	2	4	2	0	2	0	4	0	5	0	2	2	2	0	2	5
MSTRG.111119	20	3	7	28	7	4	0	0	5	2	6	14	8	43	6	0	3	2	5	3	0	0	0	6	5	14	0	2	2	9	12	22	0	21	1	4
MSTRG.111120	2	11	8	36	1	10	0	12	13	5	11	61	61	33	26	38	28	10	14	14	11	0	4	6	10	8	2	2	10	0	6	30	0	2	23	17
MSTRG.111121	26	14	12	25	25	9	7	7	34	29	5	28	43	64	11	20	21	22	20	2	12	8	5	16	4	12	16	9	8	9	3	42	14	21	8	19
MSTRG.111122	32	30	11	36	12	14	3	9	40	19	16	14	36	43	24	35	19	15	63	14	9	18	12	22	11	17	7	4	28	9	10	59	9	20	17	39
MSTRG.111123	0	0	0	0	4	0	0	0	4	0	2	2	2	10	2	0	6	0	4	0	0	0	2	2	0	14	0	0	0	4	4	6	0	0	0	0
MSTRG.111124	4	0	0	2	0	0	0	0	2	0	0	0	8	8	6	4	18	6	2	0	10	0	2	6	2	2	4	4	0	0	2	6	4	4	12	4
MSTRG.111125	18	6	0	24	8	4	0	14	12	10	6	13	9	32	20	11	8	8	6	2	6	0	0	8	8	6	6	14	6	2	24	46	8	18	26	14
MSTRG.111126	53	23	10	38	10	17	6	34	46	32	21	26	56	64	47	8	29	32	59	29	21	18	1	14	35	7	19	6	27	13	32	79	6	21	12	18
MSTRG.111127	0	8	0	20	4	0	0	4	11	12	8	26	8	12	26	46	18	0	0	0	0	0	0	2	2	2	2	4	20	2	0	12	0	0	8	14
MSTRG.111128	63	78	49	111	49	62	21	46	153	106	58	79	249	204	110	90	103	70	165	14	27	40	32	32	38	45	53	46	97	44	90	269	85	110	116	164
MSTRG.111129	1	10	0	8	0	0	5	0	4	2	0	3	9	4	12	3	14	2	2	3	2	0	0	13	0	6	6	0	10	0	0	10	0	7	6	6
MSTRG.111130	40	50	28	53	43	20	8	22	59	23	15	30	48	60	27	35	9	31	60	16	23	6	12	12	15	20	28	17	41	15	43	55	35	29	14	26
MSTRG.111131	76	66	42	127	44	70	12	24	62	43	23	39	103	83	33	25	7	29	101	47	57	13	16	7	16	11	32	12	56	7	31	71	39	17	13	23
MSTRG.111132	4281	2041	1524	4724	2083	1682	1552	1011	4800	2891	1462	2509	1014	1729	1187	1195	1297	1035	4332	739	1678	1269	1021	1259	1230	1229	2071	1264	1657	903	887	1623	750	976	1227	853
MSTRG.111133	1047	481	410	1015	448	290	322	292	943	746	304	656	260	423	266	325	325	200	1556	225	627	330	337	356	370	430	675	467	633	329	262	574	304	311	363	316
MSTRG.111134	249	113	56	128	80	61	78	53	206	150	84	173	48	65	47	48	53	56	157	58	90	60	52	44	45	39	132	67	61	49	39	103	48	77	77	59
MSTRG.111135	790	309	255	860	459	424	264	194	827	476	338	496	321	496	294	362	218	301	678	137	299	202	165	196	206	248	398	257	307	188	162	389	136	199	205	239
MSTRG.111136	155	89	16	63	43	34	26	11	117	39	45	84	43	49	31	26	35	49	80	31	32	9	15	22	15	16	67	66	53	12	36	47	29	36	26	20
MSTRG.111137	52	33	27	76	40	52	38	15	192	62	38	79	25	45	15	19	22	28	65	23	47	25	48	8	42	33	74	58	87	23	25	87	41	39	38	57
MSTRG.111138	764	338	321	1123	401	358	296	161	1339	644	290	495	300	428	171	193	254	193	896	156	383	177	140	116	191	166	341	326	284	165	174	240	119	170	208	184
MSTRG.111139	42	95	48	2	39	0	21	50	3	62	17	81	8	16	34	80	15	44	138	85	151	53	71	62	72	69	79	43	97	72	26	190	62	44	43	78
MSTRG.111140	1050	406	242	600	449	361	392	125	824	666	347	565	147	382	171	216	233	191	436	183	313	178	163	108	131	147	455	144	255	117	110	267	118	144	174	108
MSTRG.111141	4619	2455	1811	4765	2494	2005	1620	1042	5090	3363	1699	2731	1304	2102	1367	1341	1282	1352	6876	1563	2824	1660	1614	2137	1695	1778	2927	1842	2428	1358	1298	2501	1090	1193	1851	1288
MSTRG.111142	620	331	239	651	349	260	244	137	535	448	224	327	158	265	145	126	169	133	868	125	272	177	183	293	178	189	305	178	245	142	118	261	130	144	177	127
