## Supplementary File 1 for "Elevated temperatures reduce population-specific transcriptional plasticity in developing lake sturgeon (*Acipenser fulvescens*)" (part 15 of 18)

Geneid	G1	G2	G3	G4	G5	G6	G7	G8	G9	G10	G11	G12	G13	G14	G15	G16	G17	G18	G19	G20	G21	G22	G23	G24	G25	G26	G27	G28	G29	G30	G31	G32	G33	G34	G35	G36
MSTRG.111143	147	81	42	168	77	81	66	31	127	135	55	94	35	84	46	28	49	29	180	23	78	44	38	63	34	46	75	55	69	30	38	46	21	31	60	24
MSTRG.111144	32	42	10	50	12	19	14	14	56	26	7	25	9	22	10	5	23	13	59	14	24	13	11	14	12	19	21	18	22	12	17	8	7	7	10	4
MSTRG.111145	438	250	142	436	217	214	171	101	414	271	171	227	111	166	129	81	162	98	419	69	240	135	99	123	95	91	154	107	121	50	90	128	62	91	136	51
MSTRG.111146	1046	558	364	1042	520	398	341	221	932	642	343	524	270	378	217	244	215	245	1297	249	495	278	344	300	292	264	540	319	344	210	176	326	133	255	265	190
MSTRG.111147	675	367	249	710	346	289	197	158	611	378	261	397	141	245	152	159	137	168	783	191	363	189	260	189	180	174	333	212	230	132	143	279	102	116	176	132
MSTRG.111148	123	66	40	155	68	56	32	51	125	83	46	96	37	57	42	45	29	23	179	21	64	43	42	45	33	42	65	55	55	33	30	67	17	56	41	21
MSTRG.111149	155	72	64	182	74	65	36	20	134	116	47	89	36	83	39	39	35	43	226	35	104	49	38	70	28	47	70	38	60	48	30	65	39	31	47	27
MSTRG.111150	420	165	102	423	173	143	125	75	442	297	120	236	146	134	101	97	115	109	436	166	209	152	121	146	119	104	200	146	140	102	73	175	51	97	119	90
MSTRG.111151	49	27	14	52	21	8	25	6	88	70	18	45	17	21	16	16	13	9	36	18	20	17	8	4	17	21	43	32	51	24	16	32	1	24	27	15
MSTRG.111152	420	177	133	454	203	174	160	102	484	385	212	368	122	174	126	126	152	108	377	121	138	95	120	78	149	164	207	204	251	111	137	308	85	150	174	125
MSTRG.111153	344	229	145	410	161	160	170	113	508	327	189	358	135	192	94	123	138	123	378	61	189	89	102	89	143	180	254	177	262	199	171	254	95	132	198	111
MSTRG.111154	572	337	211	604	341	269	328	172	802	619	286	496	231	215	197	199	210	157	491	109	208	115	123	177	260	305	392	265	561	228	242	418	127	216	324	255
MSTRG.111155	380	242	104	434	190	143	191	85	506	338	137	250	126	160	96	64	110	56	298	56	127	91	90	100	170	142	251	153	209	154	101	209	98	116	173	122
MSTRG.111156	223	215	98	353	114	110	100	85	229	278	153	228	38	44	62	129	92	106	137	31	136	110	36	92	43	110	224	61	86	73	42	107	43	122	126	55
MSTRG.111157	55	24	19	71	28	20	24	27	72	48	25	47	31	13	16	11	26	26	45	9	17	6	22	12	34	17	40	31	34	20	17	29	16	24	28	12
MSTRG.111158	181	88	48	121	57	46	32	50	203	117	99	76	108	60	55	68	48	40	108	19	42	15	26	40	27	23	87	68	60	40	43	124	31	26	48	61
MSTRG.111159	152	72	73	118	42	51	77	58	175	113	61	98	78	51	51	62	48	42	125	25	63	29	38	33	55	103	95	83	105	55	38	130	35	93	52	76
MSTRG.111160	348	198	107	311	112	125	139	107	402	271	137	228	141	163	102	155	127	79	235	53	78	56	64	65	87	121	185	91	152	93	88	186	65	116	121	101
MSTRG.111161	835	400	225	643	236	241	268	189	883	564	269	532	335	370	203	273	233	234	498	317	311	103	109	94	266	225	393	221	442	224	133	537	216	191	213	254
MSTRG.111162	460	161	151	362	142	106	198	114	471	259	152	266	203	172	101	158	124	140	297	77	118	36	55	40	94	75	174	121	178	72	101	205	69	54	100	145
MSTRG.111163	0	0	0	0	0	0	0	0	0	0	0	0	0	0	0	0	0	0	0	0	0	0	0	0	0	0	0	0	0	0	0	0	0	0	0	0
MSTRG.111164	891	420	335	763	321	256	379	243	1012	623	265	562	403	443	246	331	184	288	620	402	431	99	195	149	264	239	534	346	526	240	198	649	218	246	309	331
MSTRG.111165	151	57	22	118	38	36	22	54	161	84	57	52	62	46	44	20	72	32	79	14	50	8	17	23	35	21	69	23	36	17	37	62	27	10	34	41
MSTRG.111166	84	30	15	63	39	27	10	4	54	68	8	35	23	3	15	1	31	10	46	23	14	5	1	17	16	9	55	1	24	5	8	29	6	9	8	9
MSTRG.111167	54	19	16	21	10	10	12	18	46	13	18	11	20	26	4	8	12	2	32	6	11	10	2	4	12	16	21	12	40	14	8	26	18	16	14	8
MSTRG.111168	32	12	12	29	6	4	18	4	22	6	14	21	11	11	2	2	10	6	28	2	12	0	4	4	12	14	3	4	18	10	2	17	8	14	10	14
MSTRG.111169	27	4	10	18	18	5	35	32	21	7	22	10	12	24	18	11	14	11	36	32	16	2	11	15	21	15	42	33	37	15	10	39	10	15	18	27
MSTRG.111170	26	18	14	39	9	5	8	7	19	20	21	18	12	2	11	2	5	14	48	4	7	6	8	5	11	16	16	12	9	7	5	14	0	11	3	14
MSTRG.111171	234	113	78	183	98	133	93	67	215	202	101	163	214	311	126	119	137	72	263	53	95	33	51	46	81	157	160	103	210	117	101	341	149	132	163	207
MSTRG.111172	109	77	57	83	38	58	29	42	137	105	55	89	85	121	29	61	44	36	106	47	45	13	20	36	72	54	92	78	97	55	49	148	38	79	116	79
MSTRG.111173	29	38	11	64	33	38	5	22	62	87	39	45	50	135	23	39	15	55	23	18	28	14	16	29	30	48	31	29	28	31	22	96	28	28	49	30
MSTRG.111174	5	14	8	27	2	4	5	3	24	22	5	20	21	27	3	11	6	0	13	19	8	11	3	8	2	8	6	8	20	9	4	15	2	11	4	8
MSTRG.111175	71	52	15	62	31	32	9	16	51	70	46	51	45	65	14	16	20	26	26	27	16	26	19	16	25	34	45	18	81	29	17	68	15	47	51	35
MSTRG.111176	30	4	8	12	14	13	10	6	24	12	0	22	12	18	8	6	10	4	2	2	0	2	0	0	6	6	4	0	6	0	4	8	4	6	6	0
MSTRG.111177	294	164	115	175	89	90	120	90	255	244	60	234	195	142	113	116	129	46	101	64	46	16	35	4	96	67	72	76	122	36	82	177	79	121	66	48
MSTRG.111178	24	16	10	14	6	10	8	2	22	4	2	12	10	4	6	6	2	4	26	16	2	6	8	0	12	12	12	12	30	4	6	14	4	2	2	16
MSTRG.111179	117	53	46	79	62	37	32	29	70	74	37	75	29	39	22	24	30	14	90	18	49	19	23	21	34	49	74	37	55	25	28	57	22	21	53	19
MSTRG.111180	36	27	10	59	39	14	31	14	62	39	22	30	23	34	14	14	17	10	81	8	24	20	12	19	19	17	35	15	37	15	15	26	19	14	18	5
MSTRG.111181	870	540	371	826	382	450	341	216	1131	767	358	657	337	426	206	246	287	251	1031	244	478	224	246	303	278	341	533	340	397	277	216	586	209	296	256	238
MSTRG.111182	295	160	86	194	114	130	87	74	295	208	128	230	99	142	65	105	76	44	305	54	115	65	45	58	61	84	101	73	88	72	51	109	49	30	70	41
MSTRG.111183	929	589	312	1020	467	511	334	307	1130	832	405	711	364	418	307	255	254	187	1268	176	551	324	271	339	338	362	546	379	523	249	284	735	225	353	385	282
MSTRG.111184	5	4	4	7	1	2	6	0	10	11	4	8	1	0	0	1	3	4	12	4	4	2	0	1	3	2	2	2	3	0	0	5	0	0	0	2
MSTRG.111185	182	108	80	184	96	81	73	47	210	196	79	147	73	121	55	56	66	21	191	42	96	54	63	45	98	73	74	47	91	37	53	83	19	54	60	20
MSTRG.111186	35	11	3	10	6	11	17	12	29	11	2	15	4	18	7	0	2	4	16	10	8	5	11	1	4	17	24	8	3	2	4	16	12	4	9	10
MSTRG.111187	760	437	323	874	312	344	304	186	998	692	360	588	336	361	291	168	269	228	983	197	383	242	220	260	280	295	469	292	350	207	213	497	198	302	307	192
MSTRG.111188	102	91	30	77	43	56	55	76	126	66	65	84	37	65	59	25	48	27	273	37	68	61	56	42	33	27	89	17	98	19	37	83	16	35	30	58
MSTRG.111189	513	162	151	442	129	122	123	94	383	152	188	266	77	138	164	84	106	79	318	150	110	94	81	74	43	91	204	150	177	83	79	215	73	88	62	66
MSTRG.111190	2766	1097	808	2553	1287	1034	740	452	2682	1376	984	1431	561	906	529	710	725	513	2551	710	1204	648	663	682	658	782	1281	689	996	624	462	1103	513	594	642	522
MSTRG.111191	620	339	232	404	184	161	153	161	684	246	141	248	154	187	143	172	109	170	710	138	425	153	201	170	211	126	386	203	264	108	133	247	107	101	194	110
MSTRG.111192	68	41	14	61	28	25	13	14	61	45	37	36	24	28	16	15	8	13	52	28	37	11	7	14	23	12	35	17	31	5	6	30	2	6	12	8
MSTRG.111193	42	18	28	38	24	6	26	14	77	40	16	42	18	24	22	18	12	12	42	20	30	20	24	10	26	16	38	6	28	26	18	62	12	30	16	4
MSTRG.111194	11726	6432	4572	11945	6088	5664	3661	3685	11968	8464	4456	7583	4396	5645	3646	3440	3959	2627	13453	2560	5046	3143	3659	3425	3592	3601	6247	3860	5717	3224	3068	6604	2712	3610	4028	3400
MSTRG.111195	8	2	2	2	10	4	0	4	10	5	2	0	2	4	10	4	2	0	4	10	0	6	2	0	2	0	14	4	0	0	2	6	3	2	2	10
MSTRG.111196	123	72	78	130	98	70	60	49	151	114	86	91	85	92	79	49	62	27	130	39	69	39	57	35	40	44	78	47	60	43	37	79	33	52	52	45
MSTRG.111197	61	27	7	34	21	24	20	3	62	40	34	29	40	37	14	17	26	21	24	5	14	8	12	21	10	13	11	9	33	13	6	31	14	26	28	32
MSTRG.111198	115	103	50	56	64	65	73	55	163	185	92	137	70	81	60	83	78	37	145	16	85	52	42	38	65	69	141	56	125	43	35	87	31	65	61	70
MSTRG.111199	179	104	67	116	73	53	69	46	224	118	57	123	38	26	29	30	46	37	173	29	72	23	33	30	64	57	119	40	107	39	54	114	23	46	71	45
MSTRG.111200	236	144	60	191	94	76	88	54	242	164	74	161	62	45	44	56	57	34	196	30	83	41	69	75	38	76	84	84	123	55	64	80	32	32	63	37
MSTRG.111201	471	280	155	443	198	134	143	98	537	293	136	357	79	96	85	129	122	106	511	83	214	127	110	111	150	161	256	144	291	131	110	250	73	121	168	75
MSTRG.111202	302	132	106	240	88	72	94	97	257	216	86	195	90	134	74	81	86	64	200	18	82	62	45	44	56	53	134	70	108	54	56	148	44	73	64	48
MSTRG.111203	912	476	333	1055	495	348	347	265	1203	701	392	662	267	388	329	359	313	246	1095	148	448	296	297	333	297	355	586	429	532	344	393	566	212	300	500	313
MSTRG.111204	244	182	117	328	104	162	70	65	340	196	91	188	60	51	96	53	72	43	236	73	126	56	62	55	72	126	170	63	115	70	53	93	33	35	81	55
MSTRG.111205	286	167	71	136	121	28	63	30	163	150	82	121	32	33	35	17	37	44	130	2	126	62	43	32	38	39	57	54	59	42	42	77	15	41	17	27
MSTRG.111206	2114	917	642	2588	1170	481	552	428	1766	796	561	1212	133	361	242	442	796	626	1059	526	1707	577	377	517	669	1271	1047	556	1063	862	315	1414	428	335	1055	1026
MSTRG.111207	790	332	195	133	48	157	10	158	48	347	499	34	170	8	324	172	24	242	1363	511	110	208	385	1282	296	44	492	551	1227	38	393	1659	181	544	1287	39
MSTRG.111208	23	3	2	11	3	4	0	6	9	13	19	6	1	1	10	7	2	18	19	36	15	3	4	2	2	3	1	0	12	7	1	29	8	0	6	11
MSTRG.111209	450	300	194	537	280	141	153	95	243	312	235	265	88	85	121	124	158	126	499	306	263	119	147	248	149	205	275	178	409	164	122	601	94	155	428	255
MSTRG.111210	243	130	174	230	154	50	118	153	221	211	146	220	101	155	102	102	135	120	205	89	140	60	37	104	98	191	165	65	252	119	157	746	104	179	317	308
MSTRG.111211	1381	543	682	1464	896	387	417	327	873	735	652	804	129	186	530	238	628	556	394	136	781	435	292	176	313	783	627	301	274	673	241	573	311	288	706	696
MSTRG.111212	22	38	28	37	23	8	24	28	24	17	41	21	12	6	24	8	33	22	55	16	19	11	16	44	27	36	23	16	66	33	20	81	15	21	107	29
MSTRG.111213	844	782	70	783	229	214	54	223	488	360	286	333	155	126	36	313	87	203	2538	474	453	290	453	1214	539	162	533	554	1703	129	352	2029	188	468	1399	447
MSTRG.111214	184	95	87	192	112	42	71	125	121	158	101	155	76	64	81	80	107	91	153	66	62	38	44	90	76	110	111	56	201	82	89	521	75	130	234	135
MSTRG.111215	194	126	86	114	136	30	48	88	100	152	112	84	54	38	76	72	98	106	226	18	48	56	54	142	88	162	78	64	176	120	92	350	72	134	354	156
MSTRG.111216	6272	3518	2267	6717	3405	1576	1556	1410	4431	3336	2657	3143	810	916	1513	1529	1936	2012	7089	1981	3550	2139	1962	3608	2106	2956	3241	2306	5104	2203	1628	6915	1383	2037	5217	3028
MSTRG.111217	7	4	0	9	4	4	0	1	0	7	6	6	0	1	1	5	0	3	5	5	6	2	0	9	2	2	7	2	9	6	0	6	9	6	11	1
MSTRG.111218	1905	1307	971	1810	1490	470	540	812	1094	1292	1331	1091	255	197	835	757	931	1019	2484	268	591	741	708	1759	999	1562	1098	891	2619	1387	872	3201	548	1142	3411	1375
MSTRG.111219	1744	830	755	1274	837	330	441	535	983	956	741	651	254	439	539	470	570	590	1589	1132	1322	606	572	985	612	998	784	668	1801	866	568	2479	528	699	1814	1100
MSTRG.111220	6	7	0	4	0	0	0	2	4	0	0	0	0	1	0	0	0	0	0	0	0	0	4	6	0	0	2	0	2	0	2	3	0	0	0	0
MSTRG.111221	61	62	28	145	85	47	35	10	118	77	30	61	12	31	20	28	26	21	125	95	83	29	35	51	32	32	64	23	35	21	29	39	17	34	19	16
MSTRG.111222	478	232	203	474	179	150	126	88	371	217	163	319	95	87	117	70	62	69	523	175	210	138	133	85	78	85	81	119	173	83	29	106	56	27	69	82
MSTRG.111223	4	8	8	20	12	6	8	0	8	10	2	8	0	0	4	0	8	4	24	2	4	0	8	8	2	2	22	4	5	2	2	4	0	6	0	0
MSTRG.111224	97	49	32	64	33	29	21	19	72	51	22	87	28	11	14	10	4	18	84	5	44	28	13	2	25	31	16	36	29	30	3	15	9	4	18	33
MSTRG.111225	28	8	20	16	22	4	8	4	14	16	6	18	8	4	6	6	0	2	56	0	4	4	10	10	4	6	8	4	4	4	0	8	2	8	10	6
MSTRG.111226	85	28	38	82	51	27	29	30	89	55	32	43	28	16	20	14	14	31	95	17	46	19	19	13	22	26	53	16	33	14	11	38	9	10	22	12
MSTRG.111227	236	122	110	225	105	84	75	47	176	140	107	169	61	39	43	32	22	57	328	15	123	58	59	33	53	72	35	54	60	47	9	75	30	10	21	45
MSTRG.111228	6	12	18	11	8	2	4	4	28	10	10	6	2	3	6	0	4	0	4	0	5	6	2	12	4	2	10	1	4	6	21	6	0	4	2	6
MSTRG.111229	12	6	4	8	4	4	0	4	4	2	0	12	0	2	0	0	2	4	12	0	6	2	2	0	8	6	2	4	0	10	0	6	4	0	2	4
MSTRG.111230	376	267	147	627	253	152	160	104	417	289	146	206	81	135	71	84	111	66	649	228	212	150	156	170	140	122	253	116	217	93	63	142	28	84	101	78
MSTRG.111231	8	8	0	2	0	8	6	2	0	2	2	10	4	0	0	0	2	0	4	10	12	0	4	2	0	4	0	2	2	0	0	2	0	0	0	4
MSTRG.111232	134	64	34	167	84	72	47	14	93	103	56	68	38	29	20	22	16	21	187	30	64	40	32	22	24	49	62	44	60	42	16	67	12	30	27	24
MSTRG.111233	94	37	18	54	35	18	35	22	82	66	34	56	37	37	23	32	25	21	116	7	25	30	19	27	35	32	43	42	42	32	9	33	19	17	28	32
MSTRG.111234	99	65	32	110	24	39	46	17	73	88	27	68	39	43	36	50	18	28	168	34	31	28	39	32	29	34	56	30	31	17	27	46	23	24	39	22
MSTRG.111235	210	83	52	210	103	84	74	48	176	141	90	154	60	101	52	50	84	38	242	26	75	32	37	71	59	64	113	91	81	50	51	117	39	31	34	73
MSTRG.111236	993	488	248	850	361	329	249	222	650	485	433	601	344	377	265	347	259	241	1394	164	334	281	231	395	305	234	356	247	346	225	216	441	136	203	292	269
MSTRG.111237	171	145	80	263	122	83	71	46	207	176	65	138	73	108	63	60	65	61	200	225	136	49	70	73	58	55	129	88	101	44	55	112	34	42	88	78
MSTRG.111238	21	12	21	40	25	10	7	20	39	17	12	16	17	21	10	20	17	15	50	12	12	15	10	13	4	26	11	24	24	16	9	16	10	8	20	23
MSTRG.111239	1428	792	586	1575	896	534	507	303	1336	999	511	819	541	734	395	379	415	326	1782	455	757	490	402	542	392	420	933	634	620	331	301	665	248	300	517	340
MSTRG.111240	131	70	38	122	61	32	35	25	131	97	30	64	51	39	24	37	35	29	140	20	45	16	39	39	33	29	68	48	59	28	19	45	20	21	33	16
MSTRG.111241	362	218	95	417	180	168	120	104	367	229	153	250	139	228	145	129	118	113	714	87	211	107	128	150	136	98	199	101	173	88	116	213	90	110	224	127
MSTRG.111242	88	43	20	75	28	22	25	38	52	9	18	64	28	38	38	21	14	36	157	30	37	18	19	46	19	20	53	25	22	18	24	89	8	10	47	30
MSTRG.111243	433	249	182	482	244	143	126	119	430	301	173	262	134	222	102	133	140	89	616	49	178	87	74	126	113	121	152	147	158	97	104	200	71	60	119	129
MSTRG.111244	148	63	46	132	69	63	47	38	153	109	41	73	68	79	39	46	52	42	231	10	60	24	39	51	30	30	40	52	67	25	32	76	18	29	46	27
MSTRG.111245	74	43	14	81	38	25	24	13	68	59	29	36	53	63	26	32	28	22	92	20	37	18	8	17	15	35	39	22	42	28	23	68	23	12	10	23
MSTRG.111246	41	13	27	94	34	28	29	3	84	55	13	28	2	48	14	21	16	11	71	27	48	11	22	18	3	30	35	29	24	31	8	49	10	29	18	33
MSTRG.111247	109	49	19	107	67	33	71	15	85	45	55	66	72	45	38	27	33	23	123	27	47	15	16	18	29	51	74	27	62	44	35	110	31	45	36	70
MSTRG.111248	577	216	107	793	332	297	228	192	764	473	226	321	212	355	169	199	207	126	778	115	148	197	169	101	213	190	298	287	236	168	197	318	141	142	223	243
MSTRG.111249	566	301	219	731	317	300	244	171	692	459	332	516	338	493	257	217	253	180	761	140	265	196	218	195	228	294	417	272	407	237	207	501	184	214	282	240
MSTRG.111250	1689	946	610	2442	767	543	665	413	1401	1070	929	1153	701	664	290	506	640	404	1629	281	654	393	380	431	465	531	1147	623	733	410	311	1205	286	653	460	1008
MSTRG.111251	381	232	142	426	179	175	171	121	440	336	175	319	113	158	102	120	112	154	401	122	237	95	126	140	105	161	290	134	199	62	113	231	72	119	128	133
MSTRG.111252	630	354	268	762	370	294	204	206	712	415	241	435	176	290	142	217	188	182	885	152	468	209	202	253	172	219	379	228	333	173	130	379	155	208	239	179
MSTRG.111253	229	109	72	158	99	89	26	41	135	151	66	110	58	76	86	47	47	49	100	45	23	33	40	83	41	41	75	53	28	21	33	47	5	40	23	32
MSTRG.111254	39	113	25	63	13	40	5	61	17	142	23	118	41	65	55	49	42	21	100	21	47	37	29	17	24	89	38	95	76	29	28	65	15	34	24	89
MSTRG.111255	228	397	196	286	185	132	145	154	364	310	71	718	253	848	91	202	308	36	344	170	120	87	68	37	177	191	144	240	424	161	91	697	139	194	119	354
MSTRG.111256	4	34	14	7	4	11	0	24	2	26	8	31	17	12	10	18	16	0	61	2	23	25	21	5	6	16	13	27	27	31	2	24	8	28	3	33
MSTRG.111257	0	0	0	3	3	0	2	2	4	2	2	4	0	0	0	1	0	0	0	0	0	0	0	0	0	0	4	0	0	0	0	2	0	0	1	0
MSTRG.111258	34	41	16	48	49	32	21	3	28	29	28	22	40	15	9	24	26	21	137	42	46	23	22	32	30	32	48	31	67	21	38	91	36	35	57	59
MSTRG.111259	57	29	20	24	10	0	2	24	27	65	9	12	0	4	10	8	0	5	9	4	0	1	6	14	7	5	0	4	6	3	1	1	8	4	9	1
MSTRG.111260	12	20	22	18	6	4	3	2	32	14	5	28	6	2	4	6	0	6	4	4	2	6	2	2	2	2	6	2	0	2	6	4	8	18	0	4
MSTRG.111261	33	14	3	29	29	13	31	4	80	57	37	49	17	7	0	6	11	0	26	18	25	21	20	6	23	14	55	27	56	8	25	19	4	22	19	25
MSTRG.111262	160	57	67	274	146	72	59	42	153	133	58	47	14	41	33	33	21	59	428	59	110	94	95	106	81	67	118	96	74	40	28	31	28	29	39	36
MSTRG.111263	1816	897	551	2649	1360	954	568	486	1829	1070	643	811	162	261	593	297	403	550	3061	637	1201	1002	651	834	689	587	934	817	718	397	350	291	132	224	389	127
MSTRG.111264	849	437	337	1248	702	413	267	273	827	655	333	424	90	153	309	140	201	251	2268	457	934	626	478	648	451	310	564	408	468	259	233	241	64	174	293	108
MSTRG.111265	77	44	50	130	40	18	45	29	120	95	47	110	58	76	44	50	62	27	111	51	45	29	15	28	42	53	66	38	64	26	26	74	37	40	43	47
MSTRG.111266	4	13	12	22	1	7	5	2	14	10	11	24	4	11	7	4	4	4	19	26	7	5	3	0	4	5	12	2	9	2	2	19	16	0	6	4
MSTRG.111267	473	219	131	323	160	200	79	85	433	199	200	211	121	151	183	105	132	155	436	145	181	85	86	122	114	118	198	121	130	88	87	323	146	175	134	125
MSTRG.111268	513	325	218	673	236	303	188	169	804	345	242	410	167	310	192	234	233	182	578	177	340	120	118	140	158	142	314	197	260	120	157	471	215	165	161	220
MSTRG.111269	151	77	67	231	91	84	50	52	244	137	60	165	55	113	61	68	71	76	199	32	98	61	28	44	51	65	88	47	66	40	59	184	63	88	63	86
MSTRG.111270	67	27	28	64	24	36	10	19	79	52	37	57	11	32	16	22	27	16	60	15	19	15	11	23	22	22	54	19	19	7	22	43	27	33	26	29
MSTRG.111271	39	24	11	56	16	25	10	16	67	16	22	13	19	21	5	31	6	17	56	13	13	2	18	13	15	3	27	13	12	9	12	35	23	23	19	10
MSTRG.111272	67	34	26	72	29	30	28	27	112	60	38	44	24	32	22	26	29	42	80	8	30	13	6	27	11	16	31	28	38	3	13	68	32	34	22	32
MSTRG.111273	503	275	180	534	227	293	234	212	725	557	332	651	474	642	301	293	358	265	414	92	170	117	140	189	264	243	452	270	351	176	229	722	268	377	368	367
MSTRG.111274	956	644	434	1166	503	554	369	321	1324	937	524	934	503	781	453	437	481	299	784	168	389	219	233	231	254	331	557	429	565	286	276	916	243	438	492	441
MSTRG.111275	174	111	60	168	96	88	31	53	207	115	66	124	76	115	85	58	67	53	157	41	69	56	51	63	71	46	110	71	91	44	41	128	31	85	58	54
MSTRG.111276	70	39	32	97	40	40	20	35	100	100	37	67	41	52	42	65	30	33	107	14	42	37	31	25	43	34	51	28	83	27	35	88	21	50	29	43
MSTRG.111277	279	208	117	330	146	172	97	106	405	287	129	213	169	245	98	156	149	102	310	94	125	64	59	88	89	146	204	113	177	57	89	273	106	122	158	125
MSTRG.111278	42	24	21	49	6	31	14	12	48	28	28	18	8	16	15	8	10	26	37	4	18	12	12	8	9	15	12	21	16	12	13	50	10	21	15	14
MSTRG.111279	16	3	6	11	3	3	14	2	25	24	5	30	7	7	4	13	2	0	14	4	10	4	3	0	1	3	1	7	9	18	4	12	8	4	4	11
MSTRG.111280	62	35	18	52	19	24	33	12	50	69	31	45	20	17	22	18	14	22	40	4	19	8	10	16	14	13	24	11	10	6	11	15	3	10	6	10
MSTRG.111281	2694	1155	876	2433	989	709	757	695	2761	2320	1207	1994	771	1061	1020	773	938	736	1901	337	689	550	636	458	734	695	1260	733	1112	606	732	1400	686	888	980	862
MSTRG.111282	0	1	1	0	2	1	0	1	2	2	1	0	0	1	0	1	0	0	4	0	1	0	0	1	2	2	0	0	2	0	2	0	0	0	0	8
MSTRG.111283	1244	480	293	1093	403	298	301	356	1324	937	477	804	360	560	492	281	462	343	758	141	296	240	277	232	343	300	515	268	439	250	358	670	352	482	453	448
MSTRG.111284	178	79	34	146	65	34	35	57	162	121	57	121	50	100	52	60	78	56	96	5	42	30	40	30	50	43	69	55	80	48	53	129	37	106	56	71
MSTRG.111285	117	70	64	91	40	60	56	53	150	129	62	80	46	76	69	59	40	48	142	58	74	29	23	37	51	55	98	42	68	32	39	100	40	44	53	53
MSTRG.111286	406	294	173	398	168	180	175	112	475	372	172	301	109	188	77	106	165	76	403	114	146	93	89	71	162	126	237	141	245	110	97	318	109	117	183	171
MSTRG.111287	745	441	358	612	282	231	335	275	822	560	374	672	191	250	226	187	228	203	615	241	419	238	164	156	221	247	351	313	289	119	208	334	122	168	183	235
MSTRG.111288	37	59	122	168	126	28	188	97	207	173	81	281	51	24	67	53	29	15	239	61	142	72	31	76	54	80	108	90	89	71	31	95	69	14	11	86
MSTRG.111289	1875	762	561	1507	636	596	666	614	1605	1163	522	1212	393	514	450	450	523	334	850	202	739	297	288	310	313	251	372	427	417	215	240	367	171	234	250	224
MSTRG.111290	429	227	192	289	115	164	204	140	467	330	178	311	84	143	93	107	106	74	321	151	189	134	90	88	95	118	263	208	159	86	84	242	70	80	109	120
MSTRG.111291	370	174	97	335	70	123	130	74	291	237	143	267	52	121	100	41	115	62	90	40	86	53	42	24	52	33	48	122	79	27	39	51	52	34	48	30
MSTRG.111292	83	84	135	29	61	26	21	116	155	118	60	84	54	43	44	123	47	53	50	19	2	29	33	4	12	21	42	45	33	16	32	53	18	11	20	21
MSTRG.111293	26	24	40	41	31	8	10	7	27	16	12	18	7	4	15	4	9	5	33	17	18	1	1	11	2	13	9	8	5	10	2	22	11	2	14	3
MSTRG.111294	192	98	75	167	113	82	69	54	189	162	69	121	90	81	63	62	69	92	193	43	57	50	42	52	53	72	114	68	79	59	69	105	44	38	73	48
MSTRG.111295	377	261	87	366	118	159	132	122	496	314	125	340	144	188	90	136	136	98	330	160	186	74	111	76	140	136	244	144	259	97	100	265	112	88	153	112
MSTRG.111296	7	7	12	15	1	16	5	0	8	5	8	9	4	2	1	5	3	4	4	2	7	8	4	5	2	0	14	2	12	3	2	6	2	1	0	5
MSTRG.111297	199	130	62	226	82	90	42	36	269	124	122	115	69	69	70	30	74	30	150	46	85	24	44	58	63	28	48	64	44	27	40	95	26	52	46	48
MSTRG.111298	381	222	189	471	216	213	139	60	499	389	146	217	123	189	121	78	60	109	358	68	196	87	115	68	82	123	235	166	121	83	66	262	92	74	159	71
MSTRG.111299	32	15	13	34	19	26	8	5	30	45	24	11	12	24	11	15	2	9	22	1	8	9	3	9	11	9	17	8	11	11	17	24	15	0	11	3
MSTRG.111300	23	29	26	59	11	15	16	2	65	49	10	34	18	19	12	20	17	23	30	14	41	10	11	9	29	18	28	14	31	16	6	35	15	13	11	15
MSTRG.111301	114	61	72	157	53	48	45	22	144	117	44	32	13	43	25	16	19	54	113	12	54	19	39	22	20	30	72	55	24	27	31	100	38	8	64	10
MSTRG.111302	404	235	147	362	230	294	290	134	1137	572	231	411	180	271	138	188	174	155	397	208	261	144	126	200	226	219	317	203	315	171	225	599	109	192	273	206
MSTRG.111303	298	124	107	166	96	114	249	153	674	472	207	374	150	171	102	70	150	82	251	108	142	79	86	83	151	135	253	154	221	91	148	239	93	141	293	147
MSTRG.111304	179	104	75	235	90	119	64	44	324	181	86	140	43	72	73	76	57	52	216	59	59	50	37	24	35	67	72	61	79	35	47	88	49	53	49	37
MSTRG.111305	62	37	18	30	19	16	11	15	34	28	26	9	8	26	14	11	16	7	97	30	49	22	33	12	19	10	27	12	73	16	8	42	5	10	28	10
MSTRG.111306	807	418	263	873	364	321	309	154	850	518	316	565	198	288	188	171	294	243	762	229	442	167	228	189	219	241	491	282	342	213	174	493	159	211	207	335
MSTRG.111307	671	312	229	624	286	217	273	111	741	409	222	485	104	246	165	126	171	174	686	129	281	152	130	185	187	169	368	206	267	153	147	424	122	172	135	240
MSTRG.111308	1087	493	300	1015	481	437	316	139	1047	793	434	540	229	333	202	168	201	203	953	181	289	225	185	180	273	372	539	257	299	263	198	316	90	203	263	238
MSTRG.111309	1184	539	450	1288	603	391	501	197	1284	795	489	872	266	364	256	239	297	310	1107	270	537	259	249	225	260	317	594	368	438	276	216	489	198	298	269	389
MSTRG.111310	26	6	3	4	0	3	9	13	27	1	2	11	4	12	3	7	2	6	20	38	16	11	4	0	7	10	22	18	20	8	11	28	5	12	6	17
MSTRG.111311	801	316	227	533	150	201	229	151	679	425	247	646	211	389	175	188	264	156	235	77	100	116	58	46	674	611	893	787	891	528	1083	2641	941	1292	1433	1200
MSTRG.111312	267	249	138	298	91	153	246	111	348	272	33	16	105	106	70	145	88	73	178	81	82	86	62	37	530	391	708	528	544	357	741	1543	583	866	802	640
MSTRG.111313	9	3	10	23	3	13	36	1	41	37	2	12	21	28	4	0	6	4	8	0	9	2	0	0	2	5	4	5	3	8	5	0	0	5	0	0
MSTRG.111314	147	17	57	50	26	44	85	46	345	174	89	158	62	109	42	28	86	34	10	20	14	6	4	4	20	53	54	28	40	23	24	6	2	8	2	17
MSTRG.111315	28	14	24	22	20	18	22	14	34	30	18	32	16	24	24	14	8	16	20	4	0	10	6	4	8	14	28	6	16	4	6	20	6	4	10	6
MSTRG.111316	165	153	31	62	34	96	279	114	307	400	66	226	132	131	70	120	73	68	90	162	76	36	18	36	123	117	288	189	213	88	117	220	50	104	100	82
MSTRG.111317	69	0	27	21	14	28	0	22	158	69	43	62	31	28	4	17	27	12	0	0	0	0	0	0	0	0	0	0	0	0	0	0	0	0	0	0
MSTRG.111318	87	25	29	41	15	16	82	26	126	156	36	115	66	84	41	30	35	19	26	24	40	12	11	8	36	31	86	36	43	36	32	30	7	12	12	17
MSTRG.111319	2	0	0	2	0	0	4	10	0	2	2	6	0	2	0	0	2	0	0	0	0	6	0	0	0	2	0	2	0	0	0	1	2	0	0	0
MSTRG.111320	30	10	16	34	6	22	24	14	125	66	6	50	14	85	16	0	8	8	4	0	4	4	2	0	6	8	20	12	10	11	12	0	2	4	0	2
MSTRG.111321	131	64	33	57	36	27	102	50	170	193	44	127	71	87	46	49	39	44	44	12	12	11	13	12	46	51	83	56	66	42	42	60	8	27	34	38
MSTRG.111322	82	42	34	103	61	45	70	27	114	88	39	63	40	72	26	24	16	22	177	46	50	20	19	52	26	23	48	37	44	31	19	47	22	33	42	33
MSTRG.111323	112	48	43	147	61	66	29	39	124	91	49	63	41	84	28	31	23	33	199	20	85	52	33	71	51	52	73	54	56	57	38	73	35	54	51	41
MSTRG.111324	166	130	38	186	87	67	38	52	184	150	65	79	52	106	58	61	59	40	278	61	108	55	53	72	79	69	100	87	95	62	37	104	48	71	50	53
MSTRG.111325	44	59	32	54	35	49	48	31	140	96	33	94	28	40	30	19	18	23	106	64	55	21	18	35	27	50	63	49	50	22	28	80	28	49	34	35
MSTRG.111326	2495	1679	892	2151	1012	1435	1263	844	3978	2658	1291	2312	1031	1384	829	940	977	935	3050	1795	1219	770	707	774	906	956	1645	1076	1583	779	797	1987	685	797	1000	1025
MSTRG.111327	30	54	56	169	79	76	65	24	198	144	15	83	1	17	20	49	62	25	190	64	73	91	18	36	29	57	43	71	45	63	56	27	9	27	52	10
MSTRG.111328	87	42	22	83	53	42	37	17	77	67	27	54	2	4	17	22	19	21	113	25	56	16	19	20	21	26	38	45	25	19	7	24	17	10	24	16
MSTRG.111329	407	196	106	294	177	104	126	51	381	276	101	216	15	53	102	72	120	113	451	112	219	125	82	117	102	123	186	159	153	85	62	94	52	49	98	41
MSTRG.111330	21	15	3	26	7	13	8	1	19	13	14	5	0	0	5	5	3	6	30	27	7	2	1	7	5	4	16	6	4	2	3	7	2	2	8	1
MSTRG.111331	1139	578	364	1025	612	341	457	171	1172	914	435	674	53	114	254	290	354	439	1381	390	716	357	356	294	298	326	575	473	521	333	208	258	171	160	441	151
MSTRG.111332	313	174	115	319	158	106	131	48	321	258	130	147	24	64	115	116	145	133	461	91	158	110	72	97	99	111	159	133	158	116	92	68	27	42	137	76
MSTRG.111333	24	26	9	16	21	6	5	3	33	40	12	19	1	6	3	7	4	7	33	9	4	5	15	6	9	7	13	4	7	5	1	7	1	3	12	0
MSTRG.111334	14	8	8	9	4	4	13	0	8	31	9	1	0	0	0	3	13	0	33	16	17	8	11	4	18	21	18	12	7	11	13	10	11	3	10	3
MSTRG.111335	15	14	18	18	6	4	18	2	42	8	7	15	15	17	10	17	5	7	36	4	16	1	8	10	4	4	16	6	18	4	7	10	6	8	6	18
MSTRG.111336	26	8	18	50	18	24	14	6	22	26	6	24	18	12	12	10	10	16	9	6	14	10	8	16	24	16	16	2	18	2	6	12	8	18	8	6
MSTRG.111337	45	16	25	55	22	30	30	20	63	41	24	41	18	25	30	10	16	18	70	8	12	14	16	16	12	22	34	24	24	18	10	17	10	16	8	23
MSTRG.111338	499	283	218	474	224	229	207	131	619	438	240	350	144	192	134	142	155	159	447	152	270	98	125	141	142	138	235	180	203	106	91	212	106	124	131	187
MSTRG.111339	88	57	24	70	46	29	20	12	72	46	26	49	40	26	15	18	14	26	80	16	22	9	12	13	15	18	48	37	45	23	6	54	22	23	13	12
MSTRG.111340	460	309	171	619	313	267	204	154	584	421	208	318	128	193	154	97	183	121	764	113	261	216	201	213	203	156	272	188	222	168	110	213	95	120	189	112
MSTRG.111341	126	158	90	253	90	106	102	54	290	149	40	161	76	102	52	67	37	60	324	144	183	73	95	82	89	89	131	114	125	52	77	213	84	98	91	92
MSTRG.111342	63	22	14	54	19	12	24	22	41	39	11	30	17	29	7	9	9	10	66	22	26	12	20	23	13	22	24	12	35	6	11	24	4	18	16	10
MSTRG.111343	71	52	31	62	57	46	36	15	60	57	58	49	18	20	12	17	22	11	89	6	55	21	30	22	24	26	47	19	41	7	17	20	10	10	29	20
MSTRG.111344	251	168	73	238	106	64	93	62	257	195	72	171	93	115	63	82	105	65	510	137	199	146	98	108	91	102	180	131	153	74	64	142	65	66	112	105
MSTRG.111345	11	8	3	11	6	8	4	0	18	3	6	10	4	2	8	4	6	5	12	10	1	9	2	1	3	4	0	6	8	7	1	5	1	2	0	2
MSTRG.111346	132	53	47	148	81	70	33	41	128	65	35	68	40	50	56	34	46	29	186	47	63	60	21	34	49	27	68	30	69	41	25	43	29	26	36	45
MSTRG.111347	172	167	126	428	94	179	136	64	581	343	46	140	238	203	70	119	161	7	47	27	24	4	23	11	8	17	32	20	13	7	33	59	7	26	54	26
MSTRG.111348	37	174	14	193	83	40	68	9	111	63	2	54	42	27	15	50	92	0	2	0	1	3	0	0	1	4	1	4	6	4	0	2	2	2	5	1
MSTRG.111349	40	27	30	90	17	29	10	7	112	78	17	37	70	62	16	23	36	4	26	7	13	0	3	2	0	0	1	17	5	0	5	20	4	19	18	5
MSTRG.111350	269	355	206	592	168	208	182	82	611	432	70	159	282	390	43	155	274	12	99	24	46	0	17	34	12	24	22	95	48	4	46	88	28	33	71	61
MSTRG.111351	106	153	90	369	87	106	65	37	445	241	58	107	206	278	41	68	128	7	52	25	35	7	17	12	10	13	19	40	21	4	21	61	6	12	35	31
MSTRG.111352	35	80	23	163	61	44	59	8	137	100	5	48	50	59	21	48	41	0	9	2	5	0	0	3	0	0	0	1	5	5	2	1	3	3	5	0
MSTRG.111353	111	95	67	161	60	74	25	42	236	42	45	113	41	45	26	50	32	62	242	118	34	29	35	50	34	36	48	54	57	19	18	102	40	28	6	39
MSTRG.111354	102	59	40	83	33	46	22	41	106	38	41	47	32	32	29	18	21	13	62	38	60	10	14	32	23	28	57	37	22	10	11	30	25	13	27	11
MSTRG.111355	172	110	88	185	68	106	90	54	353	168	63	168	79	107	30	30	64	38	160	75	64	42	51	51	63	67	109	57	103	42	28	116	40	21	68	65
MSTRG.111356	55	30	17	27	24	32	29	18	69	16	30	27	9	11	7	13	10	8	72	7	17	29	6	2	9	13	22	19	17	11	24	24	4	9	16	12
MSTRG.111357	152	31	49	200	81	118	90	58	318	159	82	229	25	194	54	13	91	58	282	22	100	71	71	68	72	74	104	85	52	86	44	127	40	46	113	65
MSTRG.111358	561	280	176	512	207	238	244	192	783	427	188	444	204	363	170	116	155	110	500	189	200	156	151	133	149	178	313	176	246	132	89	198	85	85	161	114
MSTRG.111359	95	70	29	81	33	29	25	33	106	95	20	74	44	25	28	26	25	18	70	28	29	21	20	12	22	24	40	29	39	24	21	22	13	16	14	20
MSTRG.111360	114	65	63	84	27	32	37	31	114	63	20	78	43	62	24	23	28	19	62	53	39	21	20	4	23	24	57	23	51	22	22	37	14	12	16	28
MSTRG.111361	242	168	78	204	73	122	71	57	255	188	92	159	79	132	65	64	68	55	177	71	96	70	45	50	54	81	149	92	94	36	46	126	31	22	57	43
MSTRG.111362	186	77	45	165	48	44	43	26	199	73	73	92	53	55	35	39	25	58	149	37	43	52	26	25	40	39	80	22	41	20	15	59	31	30	27	30
MSTRG.111363	15	8	5	23	3	13	6	7	15	13	4	31	6	7	1	4	4	0	8	8	8	2	6	6	3	4	17	7	8	2	5	8	0	5	1	5
MSTRG.111364	206	248	84	285	109	99	91	61	387	244	103	219	127	102	102	98	104	72	162	115	104	26	33	54	47	54	153	63	135	54	44	157	26	44	74	88
MSTRG.111365	105	53	48	88	65	34	36	30	117	106	59	64	39	32	25	37	28	6	110	32	43	26	17	16	22	25	75	43	70	16	37	77	10	20	13	20
MSTRG.111366	544	293	169	517	211	309	246	191	593	463	241	492	192	325	118	260	179	130	435	174	221	102	112	82	107	151	293	197	200	130	111	245	88	149	99	182
MSTRG.111367	331	185	109	302	165	202	197	126	482	368	169	327	141	143	88	140	90	69	362	178	154	77	53	58	61	98	278	172	206	101	94	220	45	78	83	152
MSTRG.111368	409	375	151	550	260	229	243	113	510	400	200	371	212	296	144	259	168	163	324	233	201	79	61	60	112	150	278	151	204	113	112	322	80	98	140	113
MSTRG.111369	129	148	60	163	58	53	73	33	188	119	64	100	57	58	58	46	41	38	79	52	59	26	21	32	25	41	111	29	93	30	12	97	26	58	33	60
MSTRG.111370	152	94	84	183	72	54	92	70	200	201	76	101	81	124	57	47	86	44	101	62	74	26	33	35	29	51	100	48	90	58	40	105	44	33	57	43
MSTRG.111371	2	2	78	3	1	1	0	2	11	2	1	4	4	3	0	0	1	2	246	27	67	135	58	55	368	291	369	291	576	239	552	760	141	206	48	258
MSTRG.111372	8	12	6	39	10	14	23	2	100	53	18	43	1	28	16	8	0	48	0	8	4	14	5	1	11	19	0	15	62	19	24	58	7	37	15	29
MSTRG.111373	2	15	8	74	17	9	19	1	60	149	6	11	0	79	7	0	0	15	0	14	1	4	5	0	3	30	0	21	35	17	32	56	5	40	8	11
MSTRG.111374	3	127	88	112	4	29	357	30	848	348	70	215	89	8	62	112	338	114	587	25	144	24	159	291	778	1591	2033	699	80	1297	2111	2866	30	51	2120	1500
MSTRG.111375	2801	457	126	756	435	111	535	669	3339	2732	736	3573	1545	1241	1528	588	2008	994	840	50	0	200	0	1	730	1680	897	426	1032	1221	1088	0	593	1136	1104	714
MSTRG.111376	1465	261	192	425	596	254	2054	160	1055	1850	1385	1271	962	1137	199	214	1685	531	188	41	103	84	64	34	0	0	840	474	426	0	393	0	0	779	759	300
MSTRG.111377	5	3	374	24	5	2	133	1	532	294	4	7	95	11	56	73	165	75	1497	107	390	803	354	358	2509	1677	2187	1732	3456	1387	3685	4681	868	1244	7	1924
MSTRG.111378	1362	924	204	1398	634	299	1163	621	3497	1877	1444	1154	413	2626	486	889	674	1783	363	50	27	207	11	11	660	783	316	192	956	516	145	29	260	1179	1136	680
MSTRG.111379	1334	935	447	645	499	287	2333	630	2758	2798	1567	2688	1313	916	274	494	3449	771	567	59	104	302	163	142	681	750	788	443	443	558	471	1174	258	2571	1680	896
MSTRG.111380	2995	775	248	1250	983	286	1542	1289	3358	5096	935	4320	1834	2533	1675	637	3152	742	833	42	117	117	36	82	935	1443	1851	798	1353	1081	1454	724	565	1556	1707	628
MSTRG.111381	539	97	109	219	217	93	644	47	229	717	492	402	281	353	41	91	513	198	46	15	32	28	23	19	0	1	240	178	145	1	141	0	0	285	288	110
MSTRG.111382	26	529	345	594	68	239	1388	202	3753	422	434	1313	37	1189	29	268	1552	26	837	47	153	5	181	322	995	2030	2718	813	45	1770	2694	3346	18	33	2560	1912
MSTRG.111383	1413	284	302	536	621	184	1856	223	182	2550	1628	1345	1142	990	323	303	1563	678	166	38	121	90	55	28	12	81	926	586	429	54	524	65	24	835	747	268
MSTRG.111384	307	229	590	399	137	262	1362	97	4206	619	228	968	524	1902	158	190	1430	180	1370	85	298	760	357	304	2267	1431	1990	1501	2916	1228	3206	4073	824	1142	97	1563
MSTRG.111385	10819	6174	2230	5358	4849	1706	14111	4065	9777	16730	10867	13501	8286	9134	2465	2939	14072	4540	3096	130	432	1188	451	658	3225	3471	3106	2035	1807	2964	1795	5093	1194	9182	5022	2304
MSTRG.111386	525	74	857	149	115	128	1479	249	4182	1871	154	709	721	961	581	507	1870	444	2618	86	468	1116	611	640	4123	2902	3776	2485	5666	2414	6032	7347	1560	2183	283	3079
MSTRG.111387	61	21	5	6	8	1	8	29	14	61	10	52	18	6	12	4	35	7	118	25	13	47	2	4	199	265	31	32	307	220	48	65	98	369	288	236
MSTRG.111388	66	22	36	104	29	15	171	25	505	220	36	330	71	274	45	27	264	22	2	0	0	0	0	0	0	9	10	0	4	4	3	8	0	5	10	0
MSTRG.111389	1336	698	253	1306	369	166	1415	599	5459	2498	541	3964	1439	1452	1042	715	2918	191	377	3	18	7	10	26	69	689	857	369	39	611	1008	193	226	49	187	125
MSTRG.111390	1311	563	234	947	510	218	1528	1177	1844	2021	1384	2326	1623	1641	416	1474	1263	650	261	28	204	115	44	270	1453	286	2257	343	2455	130	307	2376	504	2861	2826	447
MSTRG.111391	562	711	198	1708	322	144	944	269	3354	2454	791	2188	699	1903	278	770	1175	516	1606	87	287	43	424	641	1821	4162	4935	1694	248	3518	5578	6771	58	287	5108	3536
MSTRG.111392	1405	385	269	614	740	196	1926	203	178	2092	1665	1536	1335	1104	195	261	1399	749	410	38	170	89	120	156	281	780	1942	865	485	606	1468	1078	11	947	1809	986
MSTRG.111393	89	32	53	64	61	10	155	37	189	227	172	120	190	80	49	55	140	136	305	35	22	139	14	17	621	596	260	130	918	450	123	23	201	1241	1169	743
MSTRG.111394	48	50	31	85	33	36	122	23	601	62	57	140	4	256	48	27	3093	112	78	4	14	0	325	32	141	259	304	78	19	175	323	344	5	2089	2416	1613
MSTRG.111395	1201	196	216	426	454	153	982	248	1138	1592	646	1410	728	776	557	227	1132	447	1242	100	5	426	15	4	2158	2627	228	119	2758	1949	378	80	819	3058	2741	1941
MSTRG.111396	4020	847	706	1320	1902	606	5506	559	1465	6361	4819	3099	4041	2188	787	956	4476	2194	713	100	347	285	208	147	0	7	2996	1804	1424	0	1587	10	1	3126	3046	1058
MSTRG.111397	1400	939	271	2267	987	310	398	1015	3333	4989	698	3628	1049	4594	1078	556	2523	1073	288	34	94	54	190	68	498	660	1064	465	1011	566	905	1031	408	1804	1591	800
MSTRG.111398	23	25	8	123	60	18	26	7	192	227	25	53	7	146	22	16	0	59	0	14	5	9	4	0	8	43	0	35	68	22	62	87	15	72	22	28
MSTRG.111399	396	304	136	436	244	211	158	145	602	369	194	333	245	289	213	189	250	222	616	91	218	139	149	185	216	203	267	158	263	160	134	410	125	190	257	163
MSTRG.111400	311	140	147	285	99	94	125	93	391	244	150	215	89	162	94	113	106	109	305	30	104	78	89	89	88	63	163	104	133	68	81	161	63	113	112	117
MSTRG.111401	695	379	224	688	297	256	282	168	1054	554	296	472	208	372	259	264	330	305	656	223	363	198	161	199	230	246	378	273	313	155	212	401	169	215	296	259
MSTRG.111402	262	133	70	263	123	121	116	69	375	239	98	218	103	157	78	84	131	76	310	47	196	106	81	102	109	126	195	134	155	97	108	241	96	120	112	145
MSTRG.111403	172	83	63	176	96	65	93	59	174	114	106	169	103	90	93	68	73	93	164	12	40	18	33	32	49	39	36	57	61	47	38	134	44	57	56	49
MSTRG.111404	814	475	273	722	390	349	311	188	1251	760	291	649	295	473	308	352	303	379	1044	228	556	319	214	259	342	356	619	340	450	247	255	673	263	301	386	379
MSTRG.111405	116	78	49	128	57	49	55	28	161	166	39	149	31	101	16	44	46	45	55	10	68	56	13	17	32	16	85	59	94	28	47	44	24	25	46	77
MSTRG.111406	169	98	58	210	88	84	82	60	274	162	86	123	68	128	118	88	97	97	240	40	99	81	38	72	54	62	173	94	126	50	77	160	67	82	120	110
MSTRG.111407	343	228	155	295	175	177	129	94	531	298	181	323	187	275	115	175	149	163	418	93	162	114	104	111	158	154	290	153	166	67	117	246	113	164	193	146
MSTRG.111408	0	0	0	0	0	0	0	0	0	0	0	0	0	0	0	0	0	0	0	0	0	0	0	0	0	0	0	0	0	0	0	0	0	0	0	0
MSTRG.111409	0	0	0	0	0	0	0	0	0	0	0	0	0	0	0	0	0	0	0	0	0	0	0	0	0	0	0	0	0	0	0	0	0	0	0	0
MSTRG.111410	708	374	317	662	364	352	775	319	1695	1333	435	1004	406	789	274	395	558	329	377	162	259	136	89	95	206	411	523	256	606	261	270	608	125	231	266	195
MSTRG.111411	125	21	83	127	63	76	99	19	327	166	75	126	83	97	55	41	34	53	91	54	32	43	26	9	45	42	109	63	113	31	76	103	12	90	90	72
MSTRG.111412	170	142	103	111	77	55	82	57	454	189	112	164	129	119	91	61	124	87	115	57	35	35	34	20	32	49	95	51	142	50	84	92	30	67	82	45
MSTRG.111413	48	22	21	45	18	8	30	7	56	63	38	46	18	36	24	18	35	24	36	11	25	9	6	4	6	20	38	12	39	23	20	26	4	20	17	9
MSTRG.111414	63	38	24	66	20	14	20	15	58	28	24	55	46	42	17	20	23	19	87	30	27	5	27	14	21	22	38	22	35	20	13	29	19	32	25	25
MSTRG.111415	35	17	12	21	2	15	7	8	25	13	6	13	19	19	4	8	9	5	28	22	7	2	2	5	7	7	19	10	18	5	7	32	9	14	8	11
MSTRG.111416	261	108	90	183	131	102	90	84	389	271	118	167	90	153	86	76	80	76	158	48	102	72	44	66	55	54	85	101	144	74	103	176	29	127	69	68
MSTRG.111417	79	26	16	23	32	22	36	12	65	66	14	16	14	12	30	22	12	16	48	3	26	14	6	10	18	16	18	9	28	29	22	49	8	32	4	12
MSTRG.111418	646	360	167	762	221	181	189	197	742	371	325	388	330	566	238	284	235	225	652	192	331	106	127	124	185	213	370	231	370	200	141	483	208	297	249	282
MSTRG.111419	92	22	41	67	31	24	29	21	117	78	27	58	31	43	14	49	33	25	64	43	33	5	18	13	15	28	51	10	34	13	12	77	22	25	25	26
MSTRG.111420	23	7	16	14	6	8	2	4	31	15	12	40	7	5	4	4	10	6	13	8	0	0	4	0	0	9	11	15	1	5	0	0	15	0	13	8
MSTRG.111421	57	37	8	53	12	8	10	6	29	31	21	28	25	15	16	11	6	13	49	26	22	10	5	12	7	12	33	9	13	9	7	22	20	21	3	27
MSTRG.111422	458	247	177	504	216	222	276	198	936	596	265	554	270	362	181	204	290	179	386	162	203	96	129	113	130	150	301	204	266	154	99	296	114	182	190	167
MSTRG.111423	80	46	40	98	46	27	17	19	85	63	40	55	48	98	37	30	34	32	78	13	31	11	25	29	24	14	53	24	51	27	33	65	50	35	37	44
MSTRG.111424	16	23	4	47	12	3	7	6	39	31	9	30	12	43	3	21	7	6	23	8	9	9	4	16	12	10	18	6	19	6	7	23	10	7	11	18
MSTRG.111425	936	367	157	629	229	474	349	228	1237	993	318	518	364	388	316	240	224	211	515	281	145	167	128	97	210	249	420	341	417	145	189	483	157	244	219	212
MSTRG.111426	783	625	546	801	456	578	473	432	2164	411	548	894	234	650	267	499	609	284	1207	687	802	321	370	346	310	488	1166	451	770	301	411	1271	323	520	430	442
MSTRG.111427	26	34	8	28	24	18	24	6	32	42	34	32	22	22	22	8	26	14	66	22	16	8	18	12	8	24	26	18	30	8	18	24	2	4	12	16
MSTRG.111428	2123	1263	785	2094	1251	934	796	638	2466	1588	950	1448	814	1108	653	668	722	618	3076	1021	1279	793	731	910	776	773	1296	737	1421	643	531	1660	434	602	1012	691
MSTRG.111429	151	112	61	143	70	85	66	62	154	148	59	119	53	88	49	64	70	48	250	46	89	37	51	66	73	85	70	58	100	43	36	116	26	28	73	71
MSTRG.111430	293	144	132	249	156	146	135	70	265	228	91	198	105	162	96	85	99	59	455	93	172	137	92	99	103	90	197	70	170	83	107	187	72	76	85	123
MSTRG.111431	109	71	33	125	65	46	48	58	92	108	59	72	25	40	24	33	30	45	132	45	98	74	42	48	38	58	97	61	94	27	25	103	28	46	49	44
MSTRG.111432	66	59	17	58	24	27	28	13	29	31	29	41	22	17	18	15	13	15	93	23	32	20	23	38	14	8	53	14	49	9	10	21	8	9	14	15
MSTRG.111433	3	2	1	4	0	2	1	2	3	5	2	2	0	6	2	7	0	1	11	6	2	1	0	0	2	4	0	1	1	3	0	5	0	0	0	0
MSTRG.111434	281	123	109	231	103	93	113	85	313	211	140	181	98	163	65	111	112	73	228	42	97	57	72	52	68	94	135	67	163	51	69	159	92	113	101	90
MSTRG.111435	85	27	37	72	41	31	40	23	182	152	59	87	47	97	43	35	63	30	19	10	20	7	3	6	6	16	19	28	21	10	10	37	10	15	36	15
MSTRG.111436	104	51	37	83	38	48	50	43	180	107	49	115	71	84	58	38	24	29	105	32	49	20	27	34	37	19	83	49	46	31	33	111	35	35	54	47
MSTRG.111437	71	52	35	65	54	27	29	20	93	61	36	59	29	57	34	23	38	28	112	14	44	18	27	20	23	21	56	26	48	25	26	64	44	40	40	41
MSTRG.111438	0	0	0	0	0	2	0	0	0	2	2	2	2	2	0	34	0	0	96	20	37	2	22	58	73	23	98	0	86	28	0	213	62	50	53	0
MSTRG.111439	63	67	49	62	34	30	65	53	150	146	56	113	20	68	32	49	50	40	132	25	49	33	30	44	73	79	123	78	120	74	67	116	43	74	116	65
MSTRG.111440	394	251	165	386	236	202	249	174	609	500	239	446	187	422	168	246	208	141	484	113	196	116	139	106	205	280	364	220	353	187	288	467	178	241	345	234
MSTRG.111441	45	22	13	41	14	8	11	5	32	14	22	37	23	8	12	12	14	9	21	14	4	11	9	16	8	9	15	16	22	9	6	18	8	7	13	5
MSTRG.111442	917	516	470	989	480	348	401	376	1251	822	402	760	358	685	333	407	434	228	901	212	393	192	235	233	335	405	670	305	557	308	265	850	366	383	449	414
MSTRG.111443	731	376	305	775	356	329	218	211	678	508	272	383	257	434	157	170	199	177	1000	309	549	247	179	291	219	195	431	247	362	203	139	365	161	230	190	172
MSTRG.111444	916	444	305	893	471	477	266	250	723	730	392	520	519	574	351	228	239	242	1516	502	589	351	326	351	410	305	601	387	629	259	235	646	264	250	259	330
MSTRG.111445	24	7	13	37	9	4	6	7	42	20	3	10	8	11	8	2	5	9	15	4	6	9	6	13	5	5	23	12	12	6	16	21	4	4	8	12
MSTRG.111446	11	24	5	29	18	9	10	2	37	23	12	12	4	10	6	6	14	4	27	5	8	3	3	17	3	7	16	7	13	10	4	12	0	5	2	6
MSTRG.111447	42	22	17	23	12	10	10	4	44	27	10	31	6	15	11	9	6	7	25	16	12	6	8	4	14	16	6	13	17	10	5	21	9	12	15	9
MSTRG.111448	22	20	11	30	14	36	40	14	87	74	19	55	25	38	26	15	6	7	32	30	29	16	10	5	12	11	28	24	36	7	26	65	25	27	15	8
MSTRG.111449	10	12	12	17	4	5	0	5	25	8	3	8	8	8	9	5	3	7	19	7	1	8	7	10	4	4	13	7	11	3	12	16	6	11	4	7
MSTRG.111450	19	33	2	23	12	9	8	10	78	51	9	29	47	13	8	14	12	20	33	32	6	5	2	6	10	8	14	8	16	1	2	63	16	17	16	14
MSTRG.111451	316	177	98	270	155	139	145	74	365	228	115	259	89	113	114	109	83	80	351	161	164	70	118	98	111	71	198	124	191	71	86	189	86	78	121	81
MSTRG.111452	132	89	40	141	53	56	57	26	187	107	48	81	44	34	48	39	28	50	121	37	69	48	25	22	48	33	69	56	73	14	29	61	35	30	21	39
MSTRG.111453	21	2	3	12	2	5	0	8	12	4	6	8	0	0	0	1	1	5	3	6	6	4	0	0	4	0	8	4	7	1	4	11	6	2	2	0
MSTRG.111454	245	157	105	224	106	92	108	59	352	187	108	216	66	60	69	72	58	76	196	184	125	70	64	38	66	68	184	118	108	47	63	173	63	46	85	92
MSTRG.111455	131	69	44	102	50	46	30	26	227	59	47	96	31	28	27	23	35	29	104	72	56	27	26	23	43	42	53	52	48	47	31	74	32	44	39	52
MSTRG.111456	19	7	6	15	9	9	6	5	34	29	3	16	5	7	9	3	12	10	7	3	2	5	1	0	5	7	13	3	19	19	5	22	6	4	11	7
MSTRG.111457	117	48	71	95	37	83	77	44	268	134	68	137	43	111	46	48	69	47	110	24	33	39	14	29	61	93	86	57	68	109	42	112	52	57	62	46
MSTRG.111458	171	101	43	178	79	81	106	47	267	228	73	160	99	80	62	51	75	28	214	56	64	36	36	42	42	74	105	105	100	67	58	85	19	79	85	56
MSTRG.111459	136	91	45	115	36	84	98	42	238	204	54	144	57	86	59	81	55	22	198	76	60	68	32	35	61	57	149	89	85	68	39	106	50	65	49	26
MSTRG.111460	10	10	6	8	2	2	6	0	32	16	2	20	2	28	23	4	6	28	11	0	0	2	2	8	10	6	8	10	10	14	4	22	2	10	2	4
MSTRG.111461	82	34	48	131	51	55	47	29	185	109	35	74	55	106	32	24	53	37	66	23	38	26	16	10	43	65	39	35	94	22	48	97	57	63	44	34
MSTRG.111462	49	33	13	40	25	22	15	12	78	41	17	47	36	37	17	26	22	27	82	10	4	11	2	15	27	41	34	19	44	28	38	56	26	29	36	38
MSTRG.111463	323	118	114	289	126	125	113	71	396	208	114	227	84	97	78	54	78	54	298	134	159	78	68	83	85	106	152	94	131	87	49	117	81	72	102	78
MSTRG.111464	709	499	290	779	379	396	306	200	873	612	360	563	258	348	241	195	212	212	880	206	368	199	179	231	254	271	397	246	372	208	194	485	143	286	278	253
MSTRG.111465	1698	1077	615	1816	907	845	578	397	1836	1348	623	1201	580	744	471	525	565	451	2033	566	960	454	535	548	473	548	947	505	911	430	465	1100	330	424	617	494
MSTRG.111466	67	44	28	69	40	48	13	17	82	49	36	40	36	36	17	23	28	26	123	26	45	6	9	23	19	30	38	29	51	23	15	59	12	25	20	24
MSTRG.111467	341	180	95	271	111	118	101	76	271	166	129	250	109	118	81	112	88	70	362	90	137	80	72	81	96	142	156	113	129	136	79	104	69	76	109	74
MSTRG.111468	68	59	109	107	74	60	80	25	135	162	45	74	17	72	37	47	44	11	82	30	36	27	35	50	20	27	86	22	40	23	14	51	18	24	36	22
MSTRG.111469	788	379	270	737	346	302	289	175	893	465	299	529	141	215	170	185	168	158	585	204	296	185	178	105	218	228	370	192	301	151	162	308	147	133	195	135
MSTRG.111470	11	4	12	32	2	0	8	2	22	17	4	25	6	0	5	2	5	0	21	7	0	5	17	4	17	5	20	0	13	4	2	7	4	0	0	0
MSTRG.111471	1	3	4	2	4	0	2	0	8	0	2	1	1	3	0	1	0	0	3	2	2	2	9	2	0	0	3	0	2	0	4	0	2	0	2	0
MSTRG.111472	108	31	38	84	31	39	49	44	185	139	50	102	35	60	43	31	65	30	61	44	51	12	16	25	35	36	91	59	77	25	30	122	37	63	44	74
MSTRG.111473	600	342	248	557	263	305	197	168	653	417	221	391	288	396	242	208	242	262	684	116	284	148	144	180	182	166	321	207	288	164	181	470	266	294	242	231
MSTRG.111474	3620	1940	1283	3273	1486	1269	943	954	3338	2428	1487	2340	1139	1369	1589	1308	1199	1061	4593	677	1680	1103	1185	1190	1156	1192	1697	1207	1398	867	1068	2183	1233	1376	1481	1232
MSTRG.111475	374	229	125	385	161	184	125	135	394	289	158	286	160	199	180	186	140	116	519	88	200	113	115	118	122	142	178	127	176	87	152	304	128	186	207	165
MSTRG.111476	911	487	379	786	460	396	331	344	1177	847	380	814	458	556	482	447	489	332	1265	183	432	306	288	339	441	306	616	430	543	282	361	844	423	530	582	528
MSTRG.111477	494	266	180	489	184	193	135	112	484	376	221	247	180	285	244	214	177	164	544	88	208	110	147	153	173	179	255	187	209	152	86	297	144	219	191	192
MSTRG.111478	341	175	104	285	152	100	110	73	258	218	145	221	112	124	148	109	111	89	454	56	105	86	113	93	98	119	127	98	91	91	57	174	96	104	116	88
MSTRG.111479	636	299	244	663	307	228	148	178	669	535	289	477	313	593	321	287	235	245	642	116	285	171	166	173	231	225	284	202	257	200	210	525	238	253	265	263
MSTRG.111480	26	13	4	15	15	16	6	8	38	20	6	13	4	11	10	5	12	7	27	7	20	10	7	5	9	7	11	6	2	3	6	17	11	5	11	17
MSTRG.111481	6	2	4	8	4	0	0	3	7	2	2	1	0	1	2	1	1	0	4	0	2	1	2	0	1	0	0	0	5	1	0	1	1	0	4	5
MSTRG.111482	95	103	43	124	62	78	54	49	208	112	47	136	62	82	54	48	63	40	191	62	68	32	56	50	46	39	86	60	93	41	53	71	48	64	60	52
MSTRG.111483	505	273	159	589	243	237	217	169	719	425	203	406	199	255	190	199	128	118	614	233	312	187	159	187	206	158	339	213	298	161	154	347	151	291	209	192
MSTRG.111484	342	262	139	365	180	201	145	77	575	284	150	331	209	214	155	150	183	128	379	152	222	113	80	131	102	162	222	153	181	96	122	294	118	132	206	134
MSTRG.111485	2894	1828	922	3090	1535	1429	1110	802	3700	2476	1290	2375	1332	1704	911	1035	985	808	3082	1188	1600	821	884	1032	876	926	1850	1206	1574	823	746	2329	848	1169	1215	1039
MSTRG.111486	620	433	233	669	413	364	264	231	905	533	287	509	304	473	241	227	216	204	723	186	284	244	177	201	223	244	497	322	326	202	158	509	172	321	297	254
MSTRG.111487	14	16	11	32	8	15	4	4	25	20	9	18	8	10	4	3	13	0	12	3	3	1	3	4	2	4	6	4	5	6	7	21	5	6	19	4
MSTRG.111488	105	85	85	110	78	76	97	67	228	123	98	91	67	93	65	54	94	60	157	14	55	43	49	50	50	67	91	68	105	65	65	81	31	47	95	41
MSTRG.111489	224	139	73	185	106	85	120	64	414	246	91	189	79	69	68	53	90	73	208	92	104	74	54	45	90	112	186	115	172	54	74	136	74	77	140	77
MSTRG.111490	2	6	0	4	0	0	2	0	14	4	6	2	0	4	10	1	0	2	3	0	2	0	4	0	4	0	2	1	2	0	0	6	2	2	2	6
MSTRG.111491	1627	1097	786	1288	659	626	938	655	2595	1358	777	1389	675	1076	674	581	586	617	1592	427	747	438	457	511	570	710	1160	708	1395	575	668	1624	428	675	872	716
MSTRG.111492	542	272	191	427	201	202	340	110	670	511	281	396	225	324	211	178	269	236	517	76	181	91	67	126	143	185	217	197	335	112	201	322	95	167	232	217
MSTRG.111493	522	290	244	432	211	221	261	177	805	490	306	573	225	381	208	211	217	184	557	115	220	189	164	156	196	185	431	215	453	142	182	593	150	249	254	283
MSTRG.111494	373	200	126	263	100	134	148	109	354	251	190	294	245	177	88	180	97	127	201	80	123	55	45	57	81	76	158	103	193	73	61	349	78	71	103	115
MSTRG.111495	781	456	262	642	299	302	244	170	880	588	295	628	216	320	147	220	246	160	717	383	457	184	198	188	220	165	361	241	331	133	148	425	171	166	229	187
MSTRG.111496	1590	1138	541	1674	677	816	599	408	2091	1109	571	1033	429	615	546	450	466	490	1754	636	982	515	514	521	503	537	871	590	868	385	378	1004	415	458	532	590
MSTRG.111497	80	61	33	91	26	24	46	42	137	94	51	82	125	87	20	43	35	28	65	12	31	27	33	18	42	34	132	29	29	17	33	127	26	22	59	80
MSTRG.111498	480	307	178	365	139	110	246	137	414	277	209	288	341	269	151	202	131	157	257	61	148	57	72	73	138	113	164	114	278	82	59	314	115	80	142	165
MSTRG.111499	180	65	56	138	46	46	67	46	215	101	77	129	98	105	53	83	56	73	136	33	53	19	28	26	49	57	57	53	70	38	29	129	47	19	42	54
MSTRG.111500	12	16	2	18	5	4	2	1	29	26	8	21	5	20	2	14	6	14	30	10	4	6	5	6	15	0	14	2	4	5	4	10	0	6	7	17
MSTRG.111501	3932	2146	1600	3211	1472	1599	1837	1407	5341	3388	2040	3360	2815	3319	1545	1873	1465	1457	2792	1193	1573	652	755	644	1276	1388	2203	1452	2515	1135	1041	4001	1347	1371	1632	2036
MSTRG.111502	94	42	20	66	16	23	35	27	79	36	48	68	41	33	30	25	23	37	43	9	32	8	9	18	12	16	19	18	52	17	6	49	29	11	29	26
MSTRG.111503	157	95	76	173	53	73	75	61	257	122	111	136	150	108	73	83	48	64	83	66	80	37	29	39	45	39	72	33	87	33	26	157	36	27	47	64
MSTRG.111504	54	12	18	16	11	7	12	6	21	23	14	25	20	44	8	9	5	10	17	2	12	2	4	2	5	10	19	6	3	14	8	26	9	4	19	19
MSTRG.111505	66	44	28	68	49	42	62	24	134	93	66	60	18	31	31	29	40	29	110	38	55	37	19	17	18	42	55	28	44	19	26	40	25	29	38	27
MSTRG.111506	44	16	28	34	40	14	10	8	46	20	20	34	14	14	14	14	6	4	72	12	18	10	14	12	18	10	4	8	12	4	8	6	14	10	10	6
MSTRG.111507	75	50	28	79	20	24	17	24	55	33	16	48	30	28	22	36	15	29	65	13	13	34	10	10	37	45	38	14	14	18	15	24	26	28	12	14
MSTRG.111508	46	11	14	51	8	28	4	2	49	15	11	11	17	20	21	12	10	9	60	8	11	6	10	15	12	13	15	20	17	9	13	19	9	13	28	8
MSTRG.111509	971	527	314	1073	458	541	224	218	822	537	333	599	248	367	343	314	221	203	1151	135	302	384	265	309	265	215	377	314	354	208	228	519	312	263	371	288
MSTRG.111510	460	308	191	464	247	262	107	132	497	326	202	319	131	175	202	158	170	132	664	119	144	154	141	169	124	137	206	128	191	137	107	249	160	149	171	111
MSTRG.111511	1664	827	594	1780	853	694	239	223	1405	820	581	779	200	374	462	421	388	390	1730	321	687	372	512	355	328	354	523	471	445	289	262	592	339	344	353	343
MSTRG.111512	1935	1110	663	2117	956	997	418	560	1994	1231	740	1248	531	689	739	700	553	464	2511	380	634	669	597	767	537	589	909	690	844	458	496	1006	587	543	636	533
MSTRG.111513	68	22	15	15	11	24	10	19	48	31	10	49	8	8	9	9	10	4	38	33	21	18	33	18	34	21	22	21	15	16	13	36	13	10	19	14
MSTRG.111514	10	6	0	6	1	2	2	2	11	5	8	8	0	4	3	0	4	0	12	4	5	3	8	1	1	1	2	7	2	2	2	6	0	1	5	4
MSTRG.111515	540	252	170	418	190	168	163	138	558	341	167	414	118	170	130	98	147	150	437	104	243	157	136	117	165	109	244	160	193	128	87	258	123	143	160	125
MSTRG.111516	968	579	374	957	458	328	393	306	1244	679	345	655	385	499	325	357	308	308	1195	272	543	354	275	322	367	390	510	438	544	250	257	621	295	298	414	317
MSTRG.111517	90	8	9	53	10	12	23	12	41	36	6	30	8	12	8	18	22	6	28	12	14	25	2	2	6	6	64	14	43	4	8	30	2	6	19	32
MSTRG.111518	14825	7061	4866	11601	5598	5467	5192	4949	17938	10279	5149	9835	5281	7714	3259	3792	4632	3233	9118	1959	5740	3058	2749	2611	3266	4179	8200	4422	5987	3145	2958	6928	2649	3521	4477	3696
MSTRG.111519	3811	2164	1485	3285	1745	1441	1677	1435	4744	3083	1442	2634	1698	2071	971	1237	1326	892	2873	305	1373	810	769	772	968	1117	2392	1162	1830	999	913	1834	762	922	1376	967
MSTRG.111520	41	282	16	32	2	23	0	5	46	0	36	42	19	19	14	0	35	0	27	8	27	88	6	11	2	5	291	6	208	9	6	173	2	13	124	114
MSTRG.111521	7452	4430	2721	6829	3349	2867	3253	2814	9178	6131	2881	5402	3291	4520	1916	2352	2821	1613	5243	715	2640	1581	1427	1562	1819	2440	4859	2345	3770	2116	1730	3492	1482	2150	2634	2097
MSTRG.111522	43	65	29	88	60	22	62	32	103	110	44	142	30	101	35	53	78	17	59	10	15	14	23	21	53	33	54	28	48	33	42	61	19	59	37	47
MSTRG.111523	5419	4516	2863	6059	3656	1691	4689	2099	9291	8068	1765	5599	2090	3480	1154	2719	1566	1823	4913	1279	2924	1499	1193	1366	1385	2065	4488	2560	3288	1612	1312	3189	1149	1610	2108	1940
MSTRG.111524	7364	4134	2801	7258	3418	3136	3725	2487	10534	6257	3069	6214	3213	4639	2524	2782	3723	2133	6142	1208	2901	1617	1751	1855	1967	2338	5379	3003	3716	2089	2273	4914	1605	2712	2685	2733
MSTRG.111525	214	126	68	194	107	120	103	52	391	187	86	187	64	76	50	92	54	53	149	93	89	35	25	43	51	49	139	70	97	49	62	177	38	49	59	73
MSTRG.111526	6063	3416	2331	5843	2788	2649	2659	2033	8268	5037	2723	4951	2434	3704	1948	2391	1877	1913	5074	878	2255	1373	1445	1351	1524	2009	4557	2481	3269	1822	1753	4096	1309	2033	2329	2140
MSTRG.111527	236	169	85	259	122	100	95	76	336	226	83	223	84	108	107	58	124	110	311	64	123	92	84	108	87	109	200	83	124	82	87	143	69	89	114	93
MSTRG.111528	531	345	209	428	279	195	198	144	671	414	220	394	209	242	211	207	178	175	665	95	247	182	168	195	202	184	310	187	256	137	157	352	133	147	208	186
MSTRG.111529	21	15	14	26	13	7	5	5	63	61	19	37	24	31	11	24	17	26	14	13	19	3	5	16	3	8	24	13	9	8	2	29	12	10	8	20
MSTRG.111530	24	35	13	40	14	29	7	13	84	59	31	52	33	44	20	29	36	26	70	10	18	6	5	14	16	20	18	9	34	13	12	49	15	24	28	30
MSTRG.111531	297	255	163	281	138	172	147	120	655	367	181	413	139	196	108	200	190	98	661	219	346	212	160	185	204	205	527	280	378	162	184	492	282	245	184	304
MSTRG.111532	350	206	94	294	82	121	132	86	280	179	43	274	33	193	51	47	73	70	208	18	71	47	89	26	111	80	112	101	128	75	24	107	44	77	64	92
MSTRG.111533	759	591	339	760	412	281	428	293	1567	945	401	844	433	557	247	397	301	390	470	103	162	91	108	144	151	223	300	153	380	145	81	354	186	205	338	173
MSTRG.111534	11	6	28	6	40	0	2	0	2	91	6	0	0	0	0	0	0	0	8	26	0	20	20	32	36	19	47	4	99	35	45	68	68	58	41	0
MSTRG.111535	30	24	24	42	20	14	8	6	20	8	26	10	6	12	12	10	14	4	40	10	12	8	10	12	4	8	16	8	16	4	4	10	2	4	10	6
MSTRG.111536	2441	1272	915	2397	1213	860	1152	665	3350	1954	1062	1875	617	935	738	747	878	701	2257	284	948	594	680	713	791	942	1633	869	1241	768	570	1219	480	718	866	652
MSTRG.111537	1858	997	654	1775	864	678	799	384	2462	1552	778	1418	423	685	479	523	642	506	1493	407	759	426	441	493	621	673	1144	714	956	558	376	1085	378	576	718	558
MSTRG.111538	4818	2324	1595	4117	1997	1507	1963	1138	6495	3683	2008	3376	1275	1816	1336	1362	1449	1355	3803	810	1867	1175	1135	1219	1492	1819	2735	1644	2200	1326	1051	2501	902	1412	1795	1507
MSTRG.111539	1018	578	352	896	526	356	422	241	1480	746	358	793	276	294	273	351	302	290	884	305	416	337	282	307	384	460	685	373	481	297	286	613	200	278	367	326
MSTRG.111540	12769	7765	4815	12818	5872	5327	4876	3341	15869	9641	5298	8482	3767	5951	3800	4403	4362	4041	14373	2949	6430	3614	3740	3647	4168	4378	8001	5093	6844	3591	3106	7464	3110	3901	4457	4106
MSTRG.111541	20	16	8	17	13	4	3	0	26	13	9	20	2	2	0	5	1	1	13	4	0	9	2	1	5	6	8	15	6	5	5	5	0	4	0	8
MSTRG.111542	1217	804	406	1101	604	484	425	287	1364	887	525	834	356	541	364	494	431	319	1372	178	459	356	304	359	316	393	663	397	556	316	267	662	190	321	386	320
MSTRG.111543	39	31	24	56	34	14	30	21	86	45	31	38	13	11	18	17	25	11	16	9	13	46	18	10	10	26	22	14	28	7	6	52	10	10	15	7
MSTRG.111544	2170	1182	688	2096	997	790	851	474	2653	1615	823	1551	490	829	675	579	677	602	2033	453	995	607	598	590	631	783	1433	891	1170	636	545	1162	407	685	770	637
MSTRG.111545	91	44	29	78	24	31	55	18	165	86	52	59	36	69	42	30	30	40	109	43	37	35	18	18	33	54	41	27	49	37	22	76	30	13	24	53
MSTRG.111546	209	213	143	399	214	118	189	114	489	239	204	114	123	167	106	109	98	101	391	47	169	79	81	131	94	127	265	94	142	159	120	234	76	114	142	108
MSTRG.111547	975	428	398	925	408	418	327	283	979	855	475	710	320	358	278	255	384	286	1097	239	422	272	298	358	267	331	473	315	546	261	180	448	173	264	404	284
MSTRG.111548	298	89	98	296	136	78	50	65	217	198	93	166	22	90	35	58	66	56	56	12	33	17	15	27	29	30	0	17	48	10	27	54	26	16	30	18
MSTRG.111549	4	0	0	1	0	0	0	0	0	0	2	27	0	0	0	1	0	0	0	18	0	0	34	55	7	25	27	16	42	9	16	0	7	0	17	11
MSTRG.111550	198	77	82	179	107	63	61	40	178	108	56	106	49	36	41	44	38	64	265	77	117	54	90	98	53	76	112	78	100	49	64	94	32	31	89	77
MSTRG.111551	89	36	33	136	54	34	22	29	94	66	32	45	33	38	38	41	36	12	68	22	48	30	14	24	37	35	48	30	42	10	24	49	16	26	58	41
MSTRG.111552	396	146	146	383	167	167	156	122	475	290	141	277	76	135	82	97	133	83	311	67	149	132	86	142	97	116	154	110	161	85	74	209	63	123	125	82
MSTRG.111553	78	44	33	64	32	36	29	26	74	46	38	44	21	35	30	10	14	13	66	9	20	12	13	14	20	18	19	11	28	14	3	25	6	15	14	22
MSTRG.111554	104	49	39	45	55	38	46	33	87	60	51	59	38	36	35	27	22	27	107	25	42	33	22	14	17	33	44	47	40	22	21	49	16	31	38	34
MSTRG.111555	612	256	222	428	206	236	85	169	552	442	238	429	159	180	143	149	156	218	521	123	217	165	163	183	174	153	338	211	260	98	105	266	100	193	201	148
MSTRG.111556	290	227	100	458	239	101	227	40	527	192	150	145	78	203	68	76	23	64	213	77	125	62	60	57	17	73	36	89	73	62	39	125	42	21	85	58
MSTRG.111557	642	376	281	795	411	294	230	194	1052	541	292	514	142	304	208	292	241	170	921	145	334	142	210	274	170	198	428	218	277	148	183	290	144	262	228	186
MSTRG.111558	2083	1266	592	2144	819	760	646	555	2965	1660	976	1857	615	824	800	756	675	708	2521	312	1053	554	601	672	620	583	891	859	851	404	467	1115	597	742	744	686
MSTRG.111559	802	465	387	879	383	338	240	238	1029	640	348	573	203	244	320	285	318	223	997	128	305	413	304	259	364	391	549	255	545	319	287	548	314	320	480	356
MSTRG.111560	370	202	117	406	190	156	96	78	411	298	186	211	93	128	105	105	167	84	389	32	112	85	72	145	148	164	211	110	153	119	87	190	56	108	144	104
MSTRG.111561	2518	1541	687	2648	1268	959	707	505	3009	1424	925	1519	703	799	605	559	683	702	2489	515	1177	655	629	627	797	819	1426	892	1173	614	535	1266	517	671	655	890
MSTRG.111562	191	199	112	177	101	154	67	58	250	208	66	143	43	53	45	114	42	54	176	34	77	34	52	60	56	40	68	46	60	15	20	86	50	30	45	20
MSTRG.111563	120	106	64	139	68	48	30	73	198	135	4	51	17	75	4	63	43	4	92	2	10	8	4	6	6	8	37	16	16	8	25	10	18	4	32	24
MSTRG.111564	189	52	139	306	129	65	111	66	249	113	129	175	117	46	142	20	116	117	250	36	18	97	124	97	70	69	132	70	190	36	60	94	15	20	53	34
MSTRG.111565	0	0	0	0	0	0	0	0	0	0	0	0	0	0	0	0	0	0	0	1	0	0	0	0	0	0	0	0	0	0	0	0	0	0	0	0
MSTRG.111566	268	185	112	363	158	132	84	69	340	345	103	152	91	95	79	90	84	81	306	105	133	137	96	98	97	81	108	78	149	74	83	205	95	78	118	90
MSTRG.111567	1388	666	410	1395	711	640	392	389	1616	1136	624	727	440	462	483	437	429	390	1445	218	518	434	367	426	410	404	588	344	552	311	295	625	339	354	405	305
MSTRG.111568	4365	2182	1328	3697	2126	1911	1181	946	5535	3311	1467	2187	959	1219	1053	1203	1137	1091	4224	1299	2179	1296	1106	1349	1259	1104	2159	1336	1828	890	924	2186	1054	1028	1074	1123
MSTRG.111569	4034	1849	1345	3851	1626	1444	1123	1054	3689	2372	1282	2536	1057	1561	1223	1199	1234	1157	4019	1121	1844	1328	1059	1187	1294	1239	1924	1249	1675	906	893	2488	827	1077	1234	1163
MSTRG.111570	553	244	156	546	229	213	157	136	433	433	210	335	169	265	212	182	212	148	697	127	208	161	165	146	166	191	276	199	264	147	135	278	123	170	192	160
MSTRG.111571	1556	859	585	1441	778	655	418	409	1733	1276	573	830	385	544	462	485	461	383	1699	334	767	459	398	457	482	404	728	423	635	272	315	707	364	347	383	377
MSTRG.111572	59	30	15	54	20	26	27	9	59	42	12	33	18	6	8	14	10	14	59	5	20	22	15	15	16	20	11	17	14	12	14	13	9	16	14	23
MSTRG.111573	280	131	107	239	117	103	98	66	278	172	107	233	63	93	82	67	91	88	265	116	170	77	104	103	90	74	184	71	113	73	80	157	70	84	120	85
MSTRG.111574	521	373	228	602	230	200	191	142	647	439	258	423	249	330	128	203	214	181	651	89	208	125	164	194	185	229	313	181	267	182	111	401	176	212	171	202
MSTRG.111575	365	208	152	318	215	193	178	143	663	380	184	263	209	325	166	214	201	129	503	114	252	118	110	91	222	223	363	153	298	205	123	364	143	176	223	201
MSTRG.111576	234	142	120	214	67	128	92	50	359	185	141	227	136	98	120	64	80	82	207	68	115	49	39	33	47	38	117	94	118	39	67	146	57	45	31	72
MSTRG.111577	401	224	228	394	203	208	230	152	785	431	166	356	212	356	169	189	197	150	580	196	322	139	151	96	185	255	391	225	316	180	131	426	181	261	318	286
MSTRG.111578	333	158	99	279	100	68	99	61	253	145	98	165	65	118	78	65	110	72	291	35	95	52	43	86	70	90	153	88	134	77	64	137	79	112	66	146
MSTRG.111579	2799	1633	1109	3030	1365	1115	1185	757	4248	1991	1175	2211	1225	1550	864	960	941	833	3254	799	1491	749	740	784	1058	1033	1884	1181	1500	767	668	2035	959	1083	1122	1361
MSTRG.111580	702	409	230	701	310	251	280	214	813	496	320	534	236	343	211	187	217	175	792	131	343	149	161	219	241	221	426	269	318	178	141	440	186	308	244	314
MSTRG.111581	3	2	0	8	0	3	4	2	4	8	1	0	2	0	1	0	2	2	1	12	0	0	0	2	2	2	2	1	2	2	2	4	6	3	0	2
MSTRG.111582	39	25	15	28	13	15	6	8	39	15	10	25	7	17	4	8	6	6	45	31	22	18	18	10	8	19	15	7	29	19	10	6	12	7	21	9
MSTRG.111583	4040	2211	1578	4015	1818	1715	1371	1250	4522	2624	1487	2904	1328	1855	1188	1271	1405	1055	4895	954	2054	1169	1198	1263	1264	1413	2464	1511	2091	1164	1085	2704	1173	1397	1589	1357
MSTRG.111584	904	511	277	814	409	342	290	234	1002	576	324	603	359	388	281	348	276	210	982	165	360	228	282	236	240	313	475	289	453	243	219	579	247	341	323	291
MSTRG.111585	38	61	21	97	30	17	13	0	111	34	35	34	20	27	11	28	28	12	126	10	34	32	42	10	17	26	53	32	28	11	15	39	27	50	49	17
MSTRG.111586	427	217	135	396	189	138	160	132	495	269	121	256	138	247	132	218	133	118	453	139	241	120	155	108	147	221	301	160	255	147	107	389	172	219	165	173
MSTRG.111587	34	0	12	2	12	12	8	22	0	32	10	21	14	0	8	16	0	17	0	12	0	0	0	21	0	11	0	0	20	12	8	28	0	0	0	13
MSTRG.111588	605	245	196	494	231	311	155	181	635	562	203	217	207	267	204	77	221	170	880	211	436	110	195	202	170	255	525	242	402	208	223	365	219	291	364	278
MSTRG.111589	1023	617	399	1275	549	511	337	289	1242	897	445	704	516	666	306	401	374	323	1208	250	407	269	333	321	299	384	505	273	484	330	282	661	241	352	407	409
MSTRG.111590	25	13	8	24	31	18	7	24	27	35	10	14	25	28	13	9	7	19	31	8	21	5	3	9	4	5	13	9	10	21	13	20	8	16	10	14
MSTRG.111591	4	3	0	2	4	2	6	0	7	2	0	0	4	1	1	0	1	0	10	7	0	3	0	2	0	2	1	2	3	0	4	2	0	0	1	0
MSTRG.111592	187	148	68	262	108	82	64	66	240	165	127	162	71	95	101	64	101	66	218	32	95	83	68	79	127	68	130	88	108	72	55	154	65	108	100	73
MSTRG.111593	70	67	30	94	57	35	24	20	102	69	39	86	35	44	20	14	11	17	76	27	7	29	19	29	17	17	50	18	36	12	14	50	18	18	15	23
MSTRG.111594	169	105	61	272	57	70	70	53	294	150	62	133	71	92	49	66	49	69	154	53	78	64	33	39	63	71	86	52	76	29	38	114	39	87	38	61
MSTRG.111595	203	118	81	198	146	92	66	80	253	126	95	167	70	125	64	57	84	62	296	40	124	81	86	79	91	78	121	81	146	67	67	174	59	85	74	72
MSTRG.111596	91	26	68	198	123	77	71	32	195	122	63	146	30	97	24	43	38	6	256	54	129	28	56	86	78	66	80	43	94	37	75	151	32	58	67	56
MSTRG.111597	364	161	130	463	207	193	132	76	483	266	158	220	132	211	151	98	124	126	394	177	175	131	92	109	86	102	172	118	140	79	77	251	83	132	168	104
MSTRG.111598	44	25	19	54	26	25	14	15	43	37	14	41	15	15	13	13	9	15	51	16	18	4	9	14	7	11	8	14	12	8	21	36	7	4	6	17
MSTRG.111599	21	66	28	166	110	40	34	26	281	56	70	79	12	133	66	30	60	27	6	0	7	0	0	0	0	0	0	3	2	2	4	2	2	3	0	2
MSTRG.111600	19	16	3	7	11	13	7	0	24	16	15	17	1	0	2	2	7	0	5	6	6	0	3	2	6	4	4	2	5	2	4	7	4	6	9	7
MSTRG.111601	62	79	30	54	28	36	33	55	82	61	42	80	42	28	8	20	18	22	125	26	78	20	37	13	16	54	75	34	73	45	22	104	46	58	29	64
MSTRG.111602	146	65	46	104	45	44	27	34	153	86	59	129	33	59	32	64	36	30	119	30	50	36	28	42	32	34	62	47	50	30	14	76	35	52	36	48
MSTRG.111603	265	93	57	190	60	57	71	36	180	145	72	128	73	99	57	85	75	64	185	36	58	65	38	56	55	76	122	90	119	44	41	117	57	105	65	76
MSTRG.111604	29	39	9	38	16	7	13	10	21	27	15	26	9	18	7	7	8	6	56	8	16	9	9	4	22	5	19	16	11	16	5	15	13	8	22	6
MSTRG.111605	308	217	140	362	196	117	147	99	328	205	120	241	106	162	89	137	118	91	583	81	168	128	114	157	184	171	246	149	290	150	125	370	111	130	251	153
MSTRG.111606	4	6	0	8	4	4	0	8	4	6	0	2	0	6	2	4	0	2	6	0	4	2	2	7	4	6	0	0	0	4	2	16	6	12	8	4
MSTRG.111607	129	73	40	120	88	39	56	27	168	93	56	55	53	68	44	20	50	32	145	33	74	45	33	40	38	64	96	40	81	36	32	97	29	42	49	44
MSTRG.111608	430	270	192	461	283	143	205	114	511	383	146	297	127	224	106	130	186	111	492	143	196	138	113	179	154	151	219	135	277	93	119	334	141	136	290	153
MSTRG.111609	237	154	85	285	121	101	109	51	266	157	78	150	62	97	69	52	91	36	342	66	130	77	95	93	63	82	166	93	135	62	62	158	45	91	74	71
MSTRG.111610	136	72	54	128	91	54	55	45	159	102	47	83	37	62	51	46	38	23	268	46	94	48	52	49	46	79	112	69	77	27	33	85	38	80	48	51
MSTRG.111611	157	82	55	174	94	72	77	56	180	94	66	87	60	61	61	52	50	31	276	44	130	55	32	67	51	67	68	71	76	37	23	96	38	53	78	56
MSTRG.111612	11	4	3	13	1	1	2	0	11	6	9	12	1	3	11	3	1	4	10	14	10	7	0	6	5	6	13	1	13	3	1	14	2	7	4	23
MSTRG.111613	33	2	11	26	24	14	5	8	27	31	20	26	11	12	21	3	6	14	23	12	10	8	5	8	7	8	14	8	9	4	13	25	4	12	12	14
MSTRG.111614	28	13	5	7	13	10	7	4	27	38	13	18	5	13	17	14	22	11	72	25	53	23	12	31	11	19	40	38	38	7	17	72	16	37	25	31
MSTRG.111615	20	6	5	10	5	10	6	4	8	6	0	10	5	7	7	7	2	3	19	16	3	7	2	4	0	1	17	8	15	6	1	17	0	6	7	4
MSTRG.111616	99	47	23	67	48	26	53	23	152	86	28	100	35	51	43	31	45	41	171	49	100	31	36	30	42	45	82	58	81	54	53	114	43	47	49	67
MSTRG.111617	18	41	21	47	20	30	21	13	90	61	22	62	32	48	14	22	32	25	90	14	32	19	13	19	32	20	29	18	37	19	24	48	27	36	30	33
MSTRG.111618	5	9	13	21	2	25	7	9	47	22	12	34	13	13	0	4	12	11	18	9	13	10	6	0	4	10	22	10	9	6	6	15	2	11	8	2
MSTRG.111619	29	28	20	70	20	26	28	24	79	45	31	59	31	29	18	19	24	33	73	26	25	19	17	24	33	26	52	33	18	8	27	40	25	24	29	50
MSTRG.111620	33	40	6	69	13	34	45	10	81	52	24	40	18	37	11	41	22	26	166	84	63	43	30	38	50	33	54	47	35	27	67	74	48	19	33	58
MSTRG.111621	49	34	27	68	26	21	21	14	63	39	17	74	41	38	18	28	39	24	120	33	42	27	20	20	19	35	43	15	37	22	24	38	39	33	38	31
MSTRG.111622	442	306	145	571	256	282	185	199	688	412	238	489	183	330	196	193	301	129	842	294	319	185	200	213	260	238	349	235	330	271	232	527	240	303	289	206
MSTRG.111623	243	173	111	329	184	166	143	85	423	236	144	321	140	191	107	128	150	123	454	214	216	110	90	100	142	128	193	165	173	111	120	308	150	156	143	158
MSTRG.111624	12	26	12	34	30	17	18	9	63	32	15	21	8	23	7	19	17	18	82	25	24	19	12	18	15	19	24	10	22	13	18	52	14	17	22	25
MSTRG.111625	42	56	30	87	35	30	31	29	154	113	20	85	49	58	36	29	25	32	122	42	46	48	34	27	42	41	50	32	95	30	35	96	48	70	43	70
MSTRG.111626	68	61	34	72	41	34	33	35	149	93	44	108	66	75	36	49	55	31	153	66	76	48	33	30	46	43	88	49	81	27	57	137	64	82	62	54
MSTRG.111627	67	53	32	72	41	36	46	31	153	117	55	105	47	75	34	46	27	40	148	73	96	43	89	41	76	55	103	86	91	35	53	121	58	80	78	62
MSTRG.111628	14	12	4	4	7	3	4	4	28	23	5	9	5	6	2	10	7	4	53	11	4	6	8	4	8	17	19	12	4	7	3	31	7	6	10	9
MSTRG.111629	68	44	32	95	38	34	26	42	76	68	32	73	19	30	14	34	29	28	91	42	51	29	22	24	13	26	49	23	16	16	35	62	27	23	42	22
MSTRG.111630	81	81	109	105	171	106	124	61	529	283	84	179	75	107	87	99	107	73	154	49	127	41	101	37	59	84	140	65	87	87	40	129	33	41	37	54
MSTRG.111631	291	129	114	354	114	107	94	75	323	218	121	222	108	159	81	109	98	84	287	55	111	61	59	82	87	60	162	88	108	68	44	153	63	82	110	98
MSTRG.111632	138	58	67	152	100	61	48	32	170	97	79	134	63	102	34	44	86	26	142	13	66	25	38	48	60	45	88	54	89	28	38	76	31	48	50	71
MSTRG.111633	465	251	131	529	103	181	102	112	230	258	160	247	148	212	120	123	101	134	466	123	143	143	89	128	117	124	278	168	227	87	116	263	114	96	170	205
MSTRG.111634	228	194	116	285	127	99	107	77	309	256	105	196	106	193	116	78	104	76	301	38	108	82	53	79	84	105	199	110	149	93	68	147	61	93	112	93
MSTRG.111635	1489	811	580	1396	606	637	591	351	1899	1175	636	1024	543	687	433	481	519	520	1455	508	726	453	395	385	531	505	974	547	808	412	413	1007	346	458	509	567
MSTRG.111636	1771	888	731	1569	845	644	710	532	2314	1247	746	1474	652	1004	546	620	703	538	1770	687	1018	454	458	534	568	625	1157	720	1011	523	516	1126	449	562	612	635
MSTRG.111637	56	30	16	34	6	32	14	12	76	72	26	50	14	20	30	18	20	16	40	12	20	12	12	18	14	22	32	2	22	32	6	36	10	12	18	20
MSTRG.111638	142	64	36	97	51	61	52	31	161	101	96	119	44	46	36	20	40	19	113	29	83	48	28	49	46	35	92	32	88	53	48	111	31	30	47	66
MSTRG.111639	318	319	194	410	229	161	123	140	460	411	169	272	112	95	122	137	143	150	574	117	239	143	151	162	151	199	237	180	218	108	105	182	104	93	203	106
MSTRG.111640	41	51	15	51	32	17	19	36	30	57	12	33	15	13	10	26	8	18	59	10	22	26	6	23	11	8	32	10	30	9	19	8	3	9	20	13
MSTRG.111641	44	65	24	80	40	29	25	13	111	67	12	40	17	30	15	12	16	11	89	44	34	27	29	32	18	20	35	53	61	24	17	41	16	20	26	41
MSTRG.111642	151	91	65	165	108	79	60	41	162	87	69	100	44	63	51	37	38	33	222	38	56	45	57	64	65	75	121	69	59	44	30	61	36	29	58	40
MSTRG.111643	789	638	314	804	495	390	290	240	817	700	397	570	286	276	252	362	351	314	1176	228	412	274	247	380	306	271	405	367	430	245	203	346	168	236	349	186
MSTRG.111644	113	37	29	124	41	64	31	27	126	81	44	58	27	36	29	31	14	23	170	25	49	32	30	46	36	31	59	41	51	26	45	46	13	29	42	29
MSTRG.111645	63	55	23	41	35	25	23	11	54	63	19	44	34	21	14	6	20	19	88	6	22	20	10	21	22	19	33	4	27	17	9	19	9	10	29	11
MSTRG.111646	82	78	35	101	65	30	8	21	83	93	30	78	14	23	18	38	32	24	134	30	81	30	15	37	31	14	28	27	31	20	15	22	15	6	17	26
MSTRG.111647	90	58	27	96	63	70	41	28	58	83	50	44	38	12	12	78	14	12	22	8	16	20	10	22	36	10	64	14	18	6	32	44	26	82	8	39
MSTRG.111648	76	76	60	110	62	56	64	48	184	138	78	120	50	60	50	64	42	70	156	64	78	28	34	48	38	64	76	66	86	48	62	138	39	54	50	63
MSTRG.111649	262	128	88	218	118	119	106	63	274	265	110	167	56	144	110	133	96	80	464	66	263	130	126	92	115	89	282	118	198	86	102	167	91	86	107	122
MSTRG.111650	1007	816	432	1241	517	469	486	301	1835	1298	516	1260	464	747	651	740	562	505	1067	332	394	248	262	353	534	490	520	555	558	413	346	1291	280	321	296	556
MSTRG.111651	21	27	16	60	24	24	32	24	81	56	34	82	24	96	36	42	718	28	51	48	24	11	10	9	20	36	47	20	53	30	37	46	19	38	22	36
MSTRG.111652	25	17	12	25	14	16	18	23	35	35	16	25	18	26	26	22	31	18	30	18	16	14	9	12	12	16	26	9	14	7	11	33	24	36	50	37
MSTRG.111653	249	180	115	289	134	121	124	99	377	317	165	276	134	135	163	181	178	143	339	82	151	79	98	65	144	124	197	112	158	91	137	225	98	90	87	168
MSTRG.111654	184	126	60	191	68	128	114	74	343	234	159	184	66	98	74	142	84	82	211	56	92	57	60	92	86	144	152	72	123	66	111	188	65	56	62	114
MSTRG.111655	3084	1570	1028	3202	1355	1256	1336	868	4303	3041	1336	2322	908	1236	1322	1229	1210	1117	4307	1388	1923	1123	1049	1034	1298	1219	2076	1330	2041	893	1124	2444	979	1152	1217	1217
MSTRG.111656	807	241	181	513	223	140	229	101	529	258	169	371	89	161	175	207	159	199	902	133	388	245	207	280	206	203	383	214	344	304	200	279	168	135	202	147
MSTRG.111657	2093	1234	863	2373	1024	993	926	600	2879	2107	968	1649	564	900	831	910	831	877	3388	872	1323	766	669	725	860	904	1417	1014	1398	659	784	1622	705	743	901	835
MSTRG.111658	1774	863	401	1292	697	753	649	414	1159	1887	887	1339	705	1128	1121	550	913	749	3008	451	1332	624	785	728	1243	1011	2354	1237	2045	875	1170	1923	849	1151	1313	988
MSTRG.111659	4030	2476	1544	4742	1921	1939	2207	1530	5981	3695	1590	3407	1161	2234	1621	1540	2019	1456	3491	850	1505	1043	774	1002	1419	1429	2738	2044	2130	1338	1168	2153	1379	1849	1853	1297
MSTRG.111660	16677	9697	6709	17272	7757	8226	9860	6208	23039	18194	7147	15335	5269	9300	6752	6207	9011	5925	15823	3781	7037	4198	3827	4196	7205	7328	14229	9525	12912	5972	6574	11458	5920	7909	9389	6442
MSTRG.111661	272	150	94	209	139	81	88	22	264	209	161	210	94	75	78	67	76	86	285	65	125	119	17	94	103	48	91	146	148	44	73	179	67	104	53	64
MSTRG.111662	74	22	18	17	13	10	20	34	30	19	10	57	0	10	12	33	9	10	137	51	47	41	3	50	51	31	49	63	93	29	53	142	41	64	32	56
MSTRG.111663	70	16	22	36	18	2	16	20	32	44	15	68	17	32	19	30	12	30	111	12	16	27	14	23	38	38	56	38	4	29	15	113	38	38	50	39
MSTRG.111664	180	134	72	227	111	110	68	67	198	154	107	115	67	100	98	92	65	46	203	34	100	46	67	70	66	72	119	71	96	57	43	123	33	56	80	67
MSTRG.111665	449	324	206	452	250	175	173	138	548	329	217	300	176	220	193	155	183	116	664	79	125	94	86	100	153	135	213	119	270	81	120	202	136	136	126	140
MSTRG.111666	112	94	48	136	60	50	36	68	162	92	68	112	34	56	84	56	32	26	228	32	60	60	38	78	40	46	130	70	42	38	62	94	24	56	42	28
MSTRG.111667	870	401	279	804	320	355	443	262	1471	750	312	640	316	665	260	359	309	225	719	169	420	214	218	230	244	315	645	337	388	211	238	613	282	280	427	293
MSTRG.111668	1015	566	333	1014	484	425	577	318	1574	956	373	903	440	810	308	366	415	253	1005	216	436	234	282	203	309	373	549	367	456	289	261	627	323	309	362	403
MSTRG.111669	10	10	0	4	6	4	2	0	10	1	2	10	5	3	2	0	0	0	16	2	2	3	4	2	3	0	2	0	0	2	0	3	0	2	2	6
MSTRG.111670	341	214	227	403	97	174	70	70	389	43	140	148	272	224	176	92	115	20	751	77	188	156	109	107	190	224	396	198	340	176	189	363	128	165	208	207
MSTRG.111671	826	522	241	750	392	335	288	274	1066	596	306	480	268	430	298	311	305	225	1017	244	394	268	261	281	345	257	455	249	383	256	232	573	232	247	290	252
MSTRG.111672	248	123	81	269	101	97	92	80	296	192	133	180	107	107	103	73	94	77	241	60	131	87	57	115	86	109	113	93	82	69	57	147	64	70	104	84
MSTRG.111673	1010	623	465	1014	438	424	387	356	1454	819	366	699	365	558	374	421	331	273	1323	365	525	303	343	324	401	357	605	423	504	249	267	694	303	354	408	353
MSTRG.111674	765	372	251	421	311	346	232	291	593	304	286	563	277	234	315	364	261	218	569	187	395	195	328	282	230	299	298	218	322	241	222	518	191	215	201	332
MSTRG.111675	123	142	68	412	110	7	85	0	600	333	27	63	30	239	0	4	43	9	325	17	28	65	6	0	31	0	191	102	119	2	29	57	90	108	89	38
MSTRG.111676	37	22	9	39	13	27	7	9	43	29	9	28	3	23	18	7	2	14	45	17	26	8	16	11	15	19	29	14	28	10	7	25	13	12	13	27
MSTRG.111677	17	9	10	17	32	35	30	9	160	42	10	26	3	14	4	9	2	7	65	16	15	7	10	6	10	11	3	6	10	8	4	8	14	4	13	2
MSTRG.111678	82	63	21	67	48	25	39	12	90	48	23	34	38	25	22	15	9	14	77	23	51	23	28	27	26	32	42	34	50	17	27	46	12	25	24	26
MSTRG.111679	12	34	9	20	9	16	19	6	29	33	16	2	7	43	37	25	11	12	30	6	6	11	19	13	17	10	18	6	15	7	9	32	8	16	23	5
MSTRG.111680	69	38	41	52	35	31	35	10	94	33	23	35	26	26	26	35	12	10	69	27	68	17	21	27	25	41	24	51	63	20	17	57	19	25	32	16
MSTRG.111681	353	126	140	279	156	106	145	20	208	166	54	84	70	84	56	111	97	116	481	52	264	169	143	121	60	154	134	135	190	63	96	138	94	76	183	95
MSTRG.111682	96	82	102	195	155	101	36	0	200	134	85	15	30	93	36	43	44	45	155	26	95	63	32	68	39	76	64	34	126	46	109	62	39	20	89	76
MSTRG.111683	5619	3102	2244	6576	2933	2656	1842	1503	5866	3614	1715	2853	2109	2781	1486	1568	1441	1237	8144	2448	3492	2004	1664	2184	1674	1691	2958	1993	2363	1401	957	2592	1226	1144	1540	1502
MSTRG.111684	0	1	1	15	2	3	0	0	0	10	0	2	2	5	2	2	0	0	22	4	4	1	4	3	5	11	2	4	9	3	8	12	4	4	6	0
MSTRG.111685	9	1	2	170	54	0	5	2	21	101	2	5	5	59	1	3	5	0	228	35	74	2	53	0	48	50	186	64	114	30	38	61	39	33	36	4
MSTRG.111686	0	0	0	0	0	0	1	0	3	0	0	0	0	2	0	1	0	0	0	0	0	0	0	0	0	0	0	0	0	0	0	0	0	0	1	0
MSTRG.111687	17	12	7	33	16	22	10	4	116	24	24	18	21	31	10	9	18	20	69	27	12	16	13	14	20	11	41	30	46	20	16	32	24	13	5	21
MSTRG.111688	3	1	0	1	2	1	1	1	8	3	1	6	0	0	0	0	5	1	7	5	0	0	0	0	1	1	1	0	5	0	0	0	0	1	2	0
MSTRG.111689	15	11	1	0	0	12	16	3	24	6	5	11	9	5	1	2	8	4	1	15	2	0	2	4	1	2	11	3	9	0	0	5	1	0	4	0
MSTRG.111690	113	52	62	93	34	52	36	35	157	67	46	72	18	32	18	19	34	11	100	46	39	25	30	28	20	33	49	25	22	15	13	47	15	13	12	27
MSTRG.111691	808	465	227	646	300	315	425	263	1432	657	424	572	371	375	257	301	303	292	588	155	361	186	159	177	229	297	717	378	414	213	193	627	228	252	286	336
MSTRG.111692	954	703	386	844	466	415	515	345	1696	906	526	1120	400	508	219	388	440	314	774	184	524	209	184	199	335	335	807	413	577	242	390	669	258	330	461	417
MSTRG.111693	86	66	15	67	74	42	44	25	176	110	44	80	31	66	36	41	64	39	108	14	46	38	50	21	20	22	91	45	34	30	33	59	27	37	32	54
MSTRG.111694	498	315	197	383	217	181	275	205	773	396	234	525	184	245	140	167	196	145	340	65	201	76	103	102	169	187	435	180	246	160	148	350	105	177	259	156
MSTRG.111695	55	32	17	60	40	55	11	8	69	42	28	31	14	17	34	16	23	32	95	50	54	24	18	23	22	11	32	33	26	11	11	46	32	12	15	18
MSTRG.111696	161	77	77	133	68	101	34	34	174	91	51	106	39	48	58	50	39	27	209	60	59	45	39	48	39	63	88	82	67	22	40	92	31	43	45	50
MSTRG.111697	409	243	107	393	194	200	120	138	554	337	140	340	206	306	132	178	219	122	274	76	182	89	95	88	127	118	174	132	172	93	131	212	112	128	103	184
MSTRG.111698	21	19	12	13	8	9	12	4	39	32	16	21	6	29	9	2	0	6	10	14	15	4	1	9	5	14	21	7	14	7	2	7	2	11	1	5
MSTRG.111699	8	36	14	91	46	32	10	22	214	98	28	82	10	28	2	40	46	34	79	26	4	8	26	14	28	64	52	34	88	42	21	69	16	20	34	21
MSTRG.111700	10	0	14	14	2	4	22	8	30	32	10	14	8	8	0	0	4	12	18	8	14	4	2	2	4	8	6	4	24	4	4	10	0	14	10	16
MSTRG.111701	49	4	10	9	7	7	30	8	48	28	14	20	14	19	13	1	4	6	16	17	18	18	7	2	20	9	27	34	20	15	14	29	4	12	13	19
MSTRG.111702	28	56	29	91	31	35	31	38	198	88	36	108	22	34	1	28	32	34	60	21	16	1	9	4	19	59	65	28	72	26	38	69	11	33	37	41
MSTRG.111703	1	0	1	0	0	0	0	0	0	0	0	0	0	1	0	0	2	0	0	0	2	2	0	0	0	0	2	0	0	0	0	0	0	0	2	0
MSTRG.111704	373	202	117	303	210	118	79	87	289	246	132	241	58	94	83	130	101	94	368	140	251	105	78	82	117	131	206	139	128	63	89	198	90	102	91	102
MSTRG.111705	8	11	8	8	3	5	6	8	18	10	6	21	10	0	8	6	3	2	11	6	5	1	5	1	0	2	4	4	5	0	3	18	3	3	1	6
MSTRG.111706	37	24	16	40	9	20	13	11	26	18	12	17	9	11	15	14	7	15	35	16	5	11	10	4	6	8	11	8	19	6	11	10	2	6	3	6
MSTRG.111707	111	46	53	102	43	39	28	31	115	136	63	50	44	114	20	15	11	29	237	16	120	60	98	25	37	17	121	23	113	23	39	102	75	80	72	99
MSTRG.111708	1511	632	754	1328	716	727	716	261	1545	1260	381	960	569	987	428	503	394	284	1234	424	512	437	492	256	327	547	1137	414	733	387	461	908	343	504	599	547
MSTRG.111709	48	36	31	46	22	26	21	11	61	48	32	44	6	6	4	3	11	10	53	18	34	8	21	3	5	12	26	15	26	9	12	24	10	7	1	14
MSTRG.111710	56	57	60	108	47	71	51	15	178	135	31	80	12	69	21	21	76	23	236	53	115	55	62	30	92	147	207	70	85	96	76	200	75	52	131	92
MSTRG.111711	4191	2192	1126	3693	1614	1314	1796	934	4941	2731	1923	2432	1122	1448	1003	1201	1139	1095	3266	1025	1795	817	764	856	1033	1133	1967	1333	1830	879	1092	2077	756	1048	1447	1349
MSTRG.111712	7	31	7	23	14	6	10	10	19	0	7	18	11	0	18	8	0	7	13	9	10	10	0	7	0	14	0	0	23	4	0	0	0	0	22	0
MSTRG.111713	103	87	47	85	51	28	31	19	95	61	67	73	33	55	36	16	23	25	129	26	72	18	39	5	32	28	91	20	46	7	28	61	52	38	30	57
MSTRG.111714	85	47	41	68	25	25	57	24	186	87	46	97	14	50	21	34	32	38	120	26	67	27	18	27	42	70	70	53	67	80	35	40	33	28	76	29
MSTRG.111715	5930	3247	2257	6839	3484	2455	1725	1448	5453	3468	1749	2953	1717	2669	1392	1456	1389	1147	9029	2043	3454	1988	1967	2308	1647	1829	2846	2075	2675	1432	1040	2501	1065	1301	1569	1411
MSTRG.111716	127	53	32	32	36	31	10	35	32	44	26	54	42	0	29	34	30	31	75	45	57	2	25	16	38	22	67	21	42	27	25	24	10	4	24	31
MSTRG.111717	332	256	134	372	265	164	119	101	413	263	120	207	121	203	93	119	92	98	647	83	203	126	134	134	129	161	249	107	232	112	69	173	77	87	99	96
MSTRG.111718	425	263	108	150	124	153	49	136	120	247	135	150	144	60	62	156	97	85	411	384	275	46	129	99	150	59	254	112	235	74	91	156	58	20	77	165
MSTRG.111719	1249	633	419	1208	581	490	236	227	1039	542	387	489	295	387	248	222	238	178	1625	486	726	379	369	412	290	288	549	318	536	242	183	429	163	202	272	242
MSTRG.111720	342	182	163	367	184	175	75	69	314	199	114	159	107	125	71	92	82	89	594	91	180	139	124	134	99	77	200	146	175	69	83	117	50	77	54	57
MSTRG.111721	930	585	389	1157	516	379	271	253	808	530	331	407	296	459	237	269	248	180	1393	208	533	352	306	382	305	285	474	323	459	246	184	393	145	183	237	215
MSTRG.111722	154	39	47	203	125	99	39	31	134	86	48	94	45	84	79	73	39	21	131	106	108	37	130	95	87	56	106	90	113	53	54	135	33	42	67	56
MSTRG.111723	31	44	51	16	3	1	9	8	4	33	26	39	16	8	6	16	10	6	160	5	49	13	30	26	32	9	56	13	6	8	15	10	5	24	5	25
MSTRG.111724	1402	843	422	1580	886	628	367	371	1372	899	501	812	381	574	321	349	391	276	1727	375	638	367	433	448	336	429	655	508	531	322	259	681	291	392	393	424
MSTRG.111725	603	363	240	569	360	257	385	186	960	561	239	516	191	297	196	232	232	190	691	331	242	185	162	148	221	153	413	208	337	114	133	422	120	169	222	263
MSTRG.111726	261	120	100	234	104	159	78	88	371	234	60	193	88	169	89	118	137	52	367	118	196	119	58	84	138	166	209	168	169	121	81	305	137	137	172	111
MSTRG.111727	50	8	11	55	26	26	33	13	26	38	19	42	11	53	12	15	35	15	20	36	34	6	25	10	9	7	10	9	12	15	10	17	10	19	18	12
MSTRG.111728	0	0	0	0	0	0	0	0	0	0	0	0	0	0	0	0	4	0	6	4	3	0	4	3	0	4	0	3	0	3	2	5	0	1	4	0
MSTRG.111729	245	72	59	109	23	1	26	36	201	127	63	76	100	81	38	32	40	44	153	123	89	27	42	18	46	53	0	71	53	38	24	60	26	34	47	32
MSTRG.111730	296	186	164	393	188	141	143	132	460	303	111	234	133	219	123	136	148	103	563	270	297	201	130	169	225	199	406	209	275	160	115	365	147	161	175	168
MSTRG.111731	444	309	197	496	208	211	182	148	707	402	249	380	247	302	184	170	195	189	385	164	198	132	147	123	165	154	300	187	249	143	159	380	152	198	180	258
MSTRG.111732	149	67	39	115	54	43	55	43	235	81	49	101	68	118	59	70	57	56	119	54	42	37	20	40	48	40	83	56	76	14	30	88	35	64	60	73
MSTRG.111733	178	84	35	126	91	80	81	63	343	143	73	133	76	149	53	74	78	31	125	69	92	49	41	38	65	47	99	97	123	44	63	165	43	58	72	69
MSTRG.111734	102	69	21	120	30	34	29	35	152	116	36	86	50	58	32	39	55	30	73	35	37	25	18	20	33	49	58	39	79	39	21	54	42	42	37	40
MSTRG.111735	250	135	71	236	103	83	44	49	306	212	106	183	82	89	68	68	97	44	238	66	133	54	91	47	71	90	155	94	117	66	69	168	59	56	85	80
MSTRG.111736	1809	762	620	1667	787	743	341	359	1878	1023	622	1213	473	614	541	650	571	425	1669	623	1046	616	576	636	584	527	1037	696	864	386	527	1246	494	611	548	713
MSTRG.111737	667	405	233	661	252	310	225	179	907	556	219	532	276	297	180	214	242	191	731	148	325	167	159	186	221	245	406	241	339	202	158	421	184	219	228	199
MSTRG.111738	3182	2163	1108	3647	1624	1475	737	811	4117	2214	1289	2516	1022	1497	1038	1236	1180	812	4117	1254	2121	1092	1214	1155	1337	1252	2142	1496	1845	881	1022	2991	1139	1216	1319	1250
MSTRG.111739	70	47	50	83	62	23	42	36	132	101	44	89	37	53	30	33	43	36	101	27	52	43	22	37	31	42	63	42	42	25	31	46	27	41	46	44
MSTRG.111740	20	10	11	17	5	8	7	2	32	33	24	20	34	27	12	5	10	6	27	7	21	5	3	8	16	12	33	12	8	7	9	14	5	10	15	6
MSTRG.111741	10	1	4	15	6	8	2	5	22	12	14	9	14	14	6	11	2	0	8	4	7	10	0	8	2	6	3	10	20	12	10	15	3	16	7	6
MSTRG.111742	223	100	64	164	104	63	66	42	248	152	104	137	69	113	75	73	78	28	207	37	60	47	72	67	69	66	109	48	115	63	66	140	53	50	59	80
MSTRG.111743	214	141	95	240	128	92	91	70	282	194	100	168	70	125	79	80	107	73	230	51	85	65	38	54	64	99	128	66	150	49	76	130	60	55	78	73
MSTRG.111744	1468	1003	525	1620	682	727	614	521	1990	1324	715	1147	858	1096	574	556	588	466	1313	439	677	354	444	399	441	469	874	515	741	395	431	1011	345	451	496	593
MSTRG.111745	849	442	284	818	375	333	301	202	1194	681	373	651	278	384	325	304	313	209	856	246	430	258	250	238	317	333	441	337	468	230	220	587	225	323	340	336
MSTRG.111746	262	168	125	258	131	109	58	51	291	178	96	172	70	73	67	73	87	61	350	83	99	91	57	74	124	90	173	112	114	63	68	129	64	92	104	55
MSTRG.111747	29	15	3	36	3	6	6	2	39	16	15	19	3	12	7	5	7	18	45	2	12	14	12	12	12	12	13	15	9	12	10	21	3	6	2	10
MSTRG.111748	623	411	285	902	354	344	219	162	763	491	250	427	111	168	176	139	259	195	857	205	405	251	287	278	220	292	403	263	319	162	168	370	136	195	230	191
MSTRG.111749	376	286	171	459	264	179	144	118	477	283	214	232	91	100	99	115	117	133	572	79	221	175	144	182	106	179	308	170	221	134	116	179	69	142	145	116
MSTRG.111750	466	145	142	369	222	154	110	99	307	249	146	193	74	96	144	93	78	130	373	52	160	95	106	142	96	94	178	100	170	74	94	142	90	110	103	84
MSTRG.111751	57	49	22	79	45	29	26	20	77	43	27	41	16	15	26	14	39	18	122	9	33	34	22	33	18	16	48	40	36	12	13	44	24	24	45	23
MSTRG.111752	36	23	11	67	20	17	11	10	34	28	5	29	16	14	4	9	8	3	32	17	10	17	14	13	20	9	11	24	16	7	7	11	5	5	9	9
MSTRG.111753	376	244	126	367	182	162	88	81	355	251	141	202	56	107	114	107	138	119	449	80	162	122	132	124	111	137	169	142	189	70	85	151	85	118	116	101
MSTRG.111754	22	12	16	21	10	22	7	6	38	34	19	37	17	25	13	17	4	12	25	9	15	6	2	0	12	11	12	10	15	6	6	29	20	10	8	26
MSTRG.111755	221	123	68	272	81	91	65	52	252	205	76	149	44	80	72	67	56	68	310	49	119	81	63	82	81	80	163	58	102	85	56	134	55	60	93	54
MSTRG.111756	132	133	40	252	11	28	39	33	170	80	73	60	16	3	42	82	29	30	351	74	120	58	77	56	117	136	189	100	168	78	77	147	67	103	119	68
MSTRG.111757	3793	2432	1372	3908	1882	2016	1389	886	4894	3248	1391	2864	1225	1845	1153	1263	1022	1179	4061	1580	2247	1257	986	1301	1204	1275	2239	1332	1740	906	1092	2611	845	1046	1182	1272
MSTRG.111758	1272	853	523	1563	680	697	484	288	1660	990	400	844	539	711	378	363	364	376	1684	775	929	458	435	467	444	404	703	538	689	325	338	936	370	382	454	473
MSTRG.111759	39	29	18	60	21	26	16	10	71	46	12	43	54	53	17	27	11	19	60	13	22	12	19	18	28	16	16	16	26	7	6	46	16	12	13	25
MSTRG.111760	2289	1302	822	3051	1323	1278	988	607	2654	1558	999	1638	1045	1689	823	782	850	633	2638	424	886	765	620	734	786	753	1317	717	1224	625	584	1410	574	742	875	792
MSTRG.111761	12235	7296	4603	14927	6399	6470	4839	3358	15127	9487	5108	9297	5945	8024	4323	4430	3912	3586	16383	4635	6667	3786	3377	4068	3907	4092	7412	4923	6820	3274	3476	9283	3089	3698	3948	4616
MSTRG.111762	0	0	0	2	0	0	0	0	2	2	0	0	0	1	0	0	0	0	0	0	0	0	0	2	6	2	4	0	0	0	0	0	0	0	0	0
MSTRG.111763	90	72	29	132	48	86	61	25	84	132	38	51	47	98	18	36	25	12	103	22	44	16	14	22	23	18	49	30	53	29	31	41	20	17	14	30
MSTRG.111764	190	121	30	82	0	30	45	17	202	60	21	66	34	46	20	9	20	18	220	67	122	29	58	84	56	38	85	128	76	50	18	179	124	88	38	150
MSTRG.111765	67	28	4	42	17	17	22	27	6	39	10	112	6	48	8	43	53	33	82	34	38	35	29	18	33	20	51	17	70	23	40	107	63	38	13	23
MSTRG.111766	76	59	6	76	66	30	32	12	74	52	22	30	14	20	23	10	8	22	70	48	44	32	18	6	12	30	80	52	50	18	14	114	26	40	12	40
MSTRG.111767	104	59	35	174	58	90	15	42	241	103	7	272	70	36	50	92	100	89	69	0	2	0	0	24	32	0	0	0	1	0	0	128	0	2	0	2
MSTRG.111768	352	202	125	376	177	121	123	100	490	250	151	278	88	132	73	95	109	91	378	79	175	87	110	113	120	100	229	175	186	92	106	231	74	157	108	117
MSTRG.111769	4624	2836	1663	4691	2138	1700	1634	1147	6132	3394	1591	3154	1348	1848	958	1254	1335	1039	3867	1577	2330	1206	1382	1217	1383	1421	2693	1798	2150	1010	1068	2839	1075	1459	1379	1647
MSTRG.111770	85	80	51	157	52	60	51	47	213	92	54	77	94	129	51	42	19	7	35	20	16	18	5	17	14	1	28	38	28	3	23	83	24	11	15	29
MSTRG.111771	152	53	44	111	49	48	42	24	127	67	49	87	65	87	35	42	45	20	86	33	24	16	40	30	25	41	53	25	68	27	17	70	29	47	43	36
MSTRG.111772	101	87	50	174	76	79	64	60	241	136	74	125	107	127	49	45	34	36	92	11	37	27	31	30	21	26	51	42	48	27	40	84	33	25	24	37
MSTRG.111773	134	102	44	179	97	76	36	57	218	103	62	132	114	111	29	58	48	38	198	39	58	31	51	53	59	51	75	48	71	42	42	157	29	39	38	65
MSTRG.111774	308	175	79	224	108	99	110	50	432	244	111	190	89	239	60	75	47	26	460	77	133	106	79	104	132	143	168	129	211	74	113	301	85	105	131	76
MSTRG.111775	36	6	13	36	25	2	5	13	60	44	13	53	26	33	17	12	24	15	63	8	19	6	16	16	32	18	40	20	30	17	47	80	20	37	55	18
MSTRG.111776	24	16	2	41	9	2	2	4	10	22	15	34	12	12	14	11	16	4	13	6	3	1	8	6	13	14	21	4	9	15	21	14	2	44	12	9
MSTRG.111777	754	391	244	575	281	383	346	304	1126	597	258	576	448	698	240	290	244	160	394	117	325	169	109	144	208	270	390	263	404	189	275	658	259	347	422	397
MSTRG.111778	151	81	36	121	55	65	44	63	173	90	61	119	87	197	63	58	49	37	92	21	39	39	27	34	33	41	51	40	77	24	49	129	41	55	73	81
MSTRG.111779	10724	6206	3292	8361	4436	5123	4469	5104	14243	8804	4109	8827	10749	16072	4753	4553	4664	3051	5761	1500	3495	1994	1694	2173	2845	3545	5462	3816	4537	2726	3485	10295	3882	5162	5772	4664
MSTRG.111780	671	440	239	514	286	324	268	400	808	621	318	627	865	1520	359	299	402	253	343	78	177	136	109	124	203	271	298	235	259	150	235	565	256	346	461	286
MSTRG.111781	81	42	24	83	56	45	49	18	100	47	36	72	38	35	21	21	29	22	95	36	39	38	29	26	20	27	57	39	43	30	16	51	16	47	33	41
MSTRG.111782	328	147	103	339	136	146	87	92	373	239	138	246	111	128	86	78	89	78	284	79	139	104	72	98	87	80	134	103	146	75	72	186	92	86	120	141
MSTRG.111783	58	19	19	66	34	29	25	11	55	36	17	34	25	24	24	7	17	16	56	6	11	8	10	29	7	12	23	23	31	6	19	27	6	19	20	11
MSTRG.111784	22	21	13	53	10	9	11	11	39	36	7	16	9	26	7	8	9	4	28	4	23	11	12	10	9	2	25	9	28	10	9	27	9	14	19	18
MSTRG.111785	535	278	191	604	232	225	222	161	753	381	232	365	165	271	170	206	247	206	519	189	274	160	159	154	145	174	295	242	257	127	80	335	143	160	233	231
MSTRG.111786	782	297	216	839	327	220	312	472	1248	735	592	627	747	927	479	730	563	548	618	106	392	212	194	184	271	431	585	389	532	318	461	1880	757	863	812	896
MSTRG.111787	2	0	0	1	0	1	2	0	5	2	0	3	0	0	2	0	1	2	0	0	0	0	2	0	0	8	2	7	0	2	0	2	5	4	0	3
MSTRG.111788	18	8	5	21	8	6	12	19	12	28	12	9	22	37	4	38	10	10	14	1	6	6	7	8	7	9	3	3	11	12	5	13	7	8	8	18
MSTRG.111789	522	235	262	528	269	170	183	333	776	528	403	502	859	788	412	512	420	325	446	63	260	144	185	144	181	240	360	249	373	191	358	1134	478	579	500	526
MSTRG.111790	314	138	171	365	130	129	178	177	436	495	267	207	270	332	211	384	215	211	337	36	166	151	123	110	173	140	204	163	207	212	217	717	289	297	294	310
MSTRG.111791	568	213	160	481	231	112	167	239	745	421	253	590	356	500	304	342	317	353	392	76	284	132	158	108	129	328	453	271	276	165	315	1320	409	484	379	729
MSTRG.111792	750	340	265	591	262	200	272	411	938	593	358	585	583	676	426	622	361	322	644	146	336	202	235	168	330	392	540	413	447	236	348	1242	400	611	552	658
MSTRG.111793	10	12	9	13	4	0	2	8	26	6	3	5	5	7	9	6	0	0	13	4	18	4	0	4	4	14	6	5	4	6	15	30	8	25	33	23
MSTRG.111794	170	95	82	169	111	84	89	74	373	199	66	157	84	158	75	60	101	76	172	149	120	49	63	68	70	104	110	102	188	115	85	213	84	78	133	89
MSTRG.111795	155	89	48	138	50	76	68	49	252	209	89	138	79	116	48	51	57	53	95	111	72	55	32	70	52	39	87	71	166	37	66	147	51	50	67	93
MSTRG.111796	187	140	56	166	124	81	94	74	399	295	86	200	148	190	72	88	96	34	221	68	74	55	47	70	74	80	101	88	222	72	74	237	80	77	109	93
MSTRG.111797	184	124	58	214	76	160	92	60	376	214	107	161	118	167	85	68	126	77	196	60	76	59	49	69	65	85	129	50	153	59	90	151	67	80	132	80
MSTRG.111798	260	197	119	285	153	144	163	134	534	433	178	343	206	301	135	125	152	120	363	113	126	75	102	151	179	200	237	151	299	151	146	391	131	217	249	149
MSTRG.111799	11	22	9	27	7	16	7	8	43	23	5	19	8	14	5	4	11	5	17	10	14	6	4	9	4	5	8	7	14	5	2	24	1	6	8	6
MSTRG.111800	0	0	5	2	6	0	0	0	22	0	6	15	2	6	2	0	0	2	74	12	11	4	0	9	6	16	9	4	10	6	0	6	2	2	9	0
MSTRG.111801	0	18	0	14	25	22	8	6	27	18	0	0	4	0	0	6	0	0	0	12	48	48	25	23	23	24	33	26	50	9	7	20	25	32	8	31
MSTRG.111802	1	1	2	3	4	0	1	0	6	4	7	0	8	0	0	8	2	2	2	44	8	0	2	0	2	1	3	1	9	0	2	6	2	1	0	5
MSTRG.111803	2	0	0	0	0	0	0	0	2	0	0	2	0	0	0	0	0	1	6	17	3	1	2	2	0	0	1	0	2	0	0	4	0	0	0	2
MSTRG.111804	118	80	49	141	64	65	41	19	198	85	33	81	19	34	22	21	51	30	87	21	50	31	38	43	30	16	62	64	47	12	31	54	18	37	15	41
MSTRG.111805	16	15	4	6	12	0	4	2	20	4	14	24	20	9	7	6	4	14	187	52	58	19	2	8	18	33	30	20	17	8	19	97	12	15	23	0
MSTRG.111806	77	109	25	174	162	119	78	58	188	121	29	40	24	32	11	36	19	15	206	130	234	180	144	128	130	117	211	152	224	82	58	157	113	142	123	149
MSTRG.111807	46	14	21	42	13	14	8	0	32	23	15	29	13	20	20	10	8	13	124	35	40	14	6	18	13	16	24	16	15	6	19	35	8	11	16	6
MSTRG.111808	68	27	42	65	30	55	20	5	105	42	36	61	20	31	27	26	40	29	201	35	50	8	11	31	22	16	28	29	6	13	12	68	9	7	19	8
MSTRG.111809	13	10	6	15	7	5	10	9	48	22	0	15	5	18	3	14	0	8	21	69	32	6	3	5	7	2	14	30	14	9	0	6	9	8	5	4
MSTRG.111810	112	63	33	134	58	39	64	34	160	146	80	144	48	56	54	31	59	52	151	48	36	34	40	49	48	74	80	46	167	48	31	169	36	59	86	72
MSTRG.111811	900	488	352	707	316	162	325	298	812	582	344	468	323	352	295	253	288	238	800	66	343	171	154	237	257	322	365	289	539	222	192	553	183	295	352	314
MSTRG.111812	23	24	1	37	19	20	24	11	74	25	24	17	18	11	19	7	11	5	51	4	23	23	12	14	12	22	30	12	21	13	8	32	5	8	20	19
MSTRG.111813	58	90	49	48	0	36	49	23	6	52	9	73	18	42	8	12	0	10	98	0	7	11	0	12	19	20	4	17	44	35	28	33	2	12	24	37
MSTRG.111814	459	332	183	441	236	238	184	181	736	372	227	316	229	395	163	178	139	146	652	92	302	152	180	150	205	232	363	180	379	173	170	463	138	233	268	256
MSTRG.111815	358	225	171	421	194	137	188	132	425	322	203	307	175	252	105	132	177	106	492	40	174	128	87	131	154	149	311	165	196	105	113	235	110	172	202	153
MSTRG.111816	199	111	49	165	49	86	103	60	136	157	105	97	83	60	68	62	35	66	210	14	64	23	29	43	63	75	86	63	112	61	43	85	40	84	54	52
MSTRG.111817	259	91	59	160	79	30	62	52	134	127	101	184	85	46	74	61	75	75	88	23	81	34	14	47	33	49	57	49	66	31	44	92	37	45	42	50
MSTRG.111818	256	190	129	304	156	97	99	77	417	259	121	189	152	230	72	130	120	75	283	41	149	103	115	101	87	114	163	119	135	125	87	238	110	147	172	156
MSTRG.111819	691	376	271	575	302	221	285	222	787	524	195	506	206	358	174	188	215	187	564	84	302	135	162	166	209	247	381	211	388	177	178	350	145	222	274	175
MSTRG.111820	981	636	414	1083	463	382	444	334	1158	952	440	725	363	606	269	339	427	272	1125	117	382	294	294	265	349	425	627	369	574	395	329	690	293	334	486	380
MSTRG.111821	143	86	60	280	79	45	74	56	117	116	75	138	54	47	54	32	73	53	149	123	102	116	61	47	85	73	137	78	118	59	51	160	38	51	48	67
MSTRG.111822	141	77	68	3	70	53	44	10	245	127	32	65	25	84	21	18	13	16	154	34	27	2	37	50	1	27	37	36	29	18	14	54	18	14	49	18
MSTRG.111823	252	125	117	346	147	117	88	65	272	182	123	181	51	82	94	53	63	40	332	47	100	88	72	73	85	68	120	94	109	46	49	106	42	47	119	66
MSTRG.111824	186	110	98	230	132	106	76	71	258	192	98	170	64	110	82	53	84	42	273	57	67	66	57	77	52	73	101	109	98	36	41	99	40	65	58	45
MSTRG.111825	376	219	163	467	196	129	117	84	393	345	154	260	108	155	140	99	137	111	457	78	191	97	106	121	98	107	202	127	201	79	62	152	73	96	123	72
MSTRG.111826	2908	1582	1088	2967	1659	1209	986	657	3007	2046	975	1654	898	1135	868	809	769	825	3349	819	1169	1017	808	1061	810	762	1612	1041	1245	583	692	1551	523	682	928	790
MSTRG.111827	5870	3396	2416	6151	3136	2733	2297	1527	7708	4993	2380	3874	1715	2552	1962	1577	1752	1539	7193	1816	2841	1759	1656	2131	1739	1753	3534	2384	3125	1499	1440	3507	1209	1755	1876	1881
MSTRG.111828	54	38	14	44	24	32	20	11	61	40	39	50	17	20	22	14	13	13	71	49	36	15	17	15	18	20	51	23	31	18	7	35	11	11	11	31
MSTRG.111829	69	53	21	51	17	26	20	18	85	51	22	29	26	24	22	15	11	25	50	15	22	30	21	17	12	9	17	6	18	14	14	26	17	21	11	15
MSTRG.111830	15	5	8	15	11	9	4	1	19	11	3	21	6	11	6	14	8	2	11	6	6	7	6	6	9	13	6	8	8	5	2	16	2	12	13	8
MSTRG.111831	9	7	2	4	4	5	3	2	10	11	5	2	5	2	1	4	6	2	25	7	4	4	11	8	4	3	7	1	7	0	2	13	1	1	10	0
MSTRG.111832	104	73	37	141	64	55	24	19	115	55	38	77	33	27	46	34	32	30	160	21	66	35	31	48	17	33	57	52	46	37	24	54	18	18	39	28
MSTRG.111833	48	46	13	46	9	19	27	21	53	31	14	52	22	24	14	12	19	16	84	24	33	12	8	18	20	11	35	20	36	16	6	35	20	16	22	18
MSTRG.111834	0	0	2	2	0	0	0	4	1	2	2	2	0	0	2	0	0	0	9	2	0	4	2	2	0	0	2	2	0	0	0	2	0	0	1	2
MSTRG.111835	360	239	128	342	183	170	139	141	372	231	150	231	157	223	110	101	134	91	462	77	139	85	91	127	116	138	225	145	241	107	86	269	116	90	133	152
MSTRG.111836	48	30	36	88	36	20	22	14	110	58	15	47	10	36	48	14	8	18	132	34	26	42	26	34	26	28	16	52	54	18	14	54	30	28	8	36
MSTRG.111837	214	143	65	208	104	117	74	94	273	154	120	145	111	155	64	71	76	63	180	42	88	41	29	95	93	68	141	52	115	37	40	150	54	67	85	70
MSTRG.111838	381	140	117	339	152	156	96	76	435	236	100	215	131	177	100	99	140	99	388	127	173	83	91	124	112	109	183	134	167	64	95	222	110	122	125	109
MSTRG.111839	212	99	60	170	107	50	55	79	190	113	67	125	90	125	73	104	90	43	217	48	117	77	57	59	49	80	147	97	150	78	54	148	86	92	93	77
MSTRG.111840	115	80	31	227	103	83	61	28	265	120	46	117	86	95	31	61	67	38	177	44	142	54	82	46	39	111	114	125	69	71	53	132	48	46	76	73
MSTRG.111841	107	63	54	164	58	68	62	27	247	124	47	80	59	86	31	56	63	14	121	39	54	43	44	24	48	52	38	93	37	38	86	100	58	82	46	64
MSTRG.111842	104	83	48	288	58	149	106	17	404	190	20	51	280	86	95	22	57	8	44	11	16	0	7	7	6	11	6	24	14	16	28	21	9	11	23	10
MSTRG.111843	61	49	55	244	37	106	85	11	311	156	20	45	191	97	52	45	26	16	49	8	25	16	17	18	14	24	15	38	19	19	16	34	21	22	29	24
MSTRG.111844	6	22	12	33	7	10	4	2	35	22	6	6	10	18	1	15	12	0	5	0	1	1	0	0	0	2	1	1	0	0	3	1	0	0	0	1
MSTRG.111845	18	106	55	170	44	72	12	6	235	128	49	6	236	269	1	116	102	0	10	4	3	0	3	1	3	0	3	2	3	2	4	9	1	2	3	11
MSTRG.111846	44	38	36	94	18	27	13	17	88	74	28	53	31	65	4	26	40	1	26	8	6	0	0	6	4	9	9	9	14	4	23	29	10	7	19	4
MSTRG.111847	28	15	18	114	5	74	66	7	178	95	13	18	148	12	48	0	13	0	13	10	6	2	4	5	4	5	3	3	7	6	1	15	8	8	11	4
MSTRG.111848	3	24	20	39	7	16	7	1	78	39	29	5	84	108	1	18	22	0	0	0	0	0	0	0	0	0	0	0	0	0	0	0	0	0	0	0
MSTRG.111849	21	33	14	51	23	15	5	9	66	39	13	31	31	49	2	16	20	2	14	3	2	0	4	5	0	8	5	4	7	0	13	30	4	8	21	11
MSTRG.111850	100	118	42	303	60	133	75	32	421	249	8	78	89	195	31	53	51	0	30	14	20	1	7	7	2	12	5	19	3	1	21	20	7	11	16	0
MSTRG.111851	0	18	2	14	6	5	7	0	8	5	4	0	0	3	0	9	17	0	0	0	0	0	0	0	0	2	0	0	0	0	2	5	0	0	1	2
MSTRG.111852	2	49	37	119	20	69	23	10	210	91	17	2	135	91	13	43	35	0	2	1	0	0	1	0	0	1	0	2	0	0	0	0	1	2	2	1
MSTRG.111853	30	80	18	310	62	107	98	10	339	189	22	36	164	71	73	51	37	1	12	2	4	1	7	2	0	0	0	8	5	0	5	12	3	9	5	3
MSTRG.111854	0	30	14	24	10	14	4	0	32	12	6	0	16	28	0	22	6	0	0	0	0	0	0	0	0	0	0	0	0	0	0	0	0	0	0	0
MSTRG.111855	51	89	52	310	58	132	102	20	368	239	44	61	268	106	76	51	50	12	129	23	56	32	37	26	15	64	45	50	31	31	28	63	33	45	39	36
MSTRG.111856	0	0	0	2	0	2	2	0	0	3	1	0	2	10	0	0	0	0	12	0	0	0	1	0	0	0	2	0	0	2	4	4	0	0	2	0
MSTRG.111857	5	24	9	84	10	28	25	9	103	36	4	18	59	28	16	21	38	4	18	6	14	5	3	10	2	7	5	19	10	7	6	8	6	21	10	17
MSTRG.111858	0	0	0	3	0	0	0	0	6	2	0	0	0	0	0	2	0	0	3	0	0	0	0	0	0	0	0	0	0	0	0	2	0	1	0	0
MSTRG.111859	0	2	4	5	8	2	0	4	2	4	1	0	0	4	0	0	14	0	2	0	0	0	0	0	0	0	0	0	0	0	0	0	0	2	0	0
MSTRG.111860	2	10	0	46	8	21	18	4	53	44	2	10	6	26	2	17	9	0	2	0	1	6	4	1	0	6	0	0	0	2	3	2	4	1	0	2
MSTRG.111861	6	6	6	6	2	6	8	4	34	3	0	8	6	14	8	6	2	6	15	1	2	6	6	2	8	12	14	26	4	8	6	6	14	15	15	14
MSTRG.111862	25	34	38	74	43	25	27	14	101	51	27	68	9	37	8	26	28	12	72	13	25	9	3	9	7	22	25	8	36	12	24	23	24	11	6	12
MSTRG.111863	1017	718	418	990	481	420	309	306	1119	757	416	683	341	466	378	359	315	231	854	125	421	291	247	251	280	324	609	284	573	322	288	541	311	332	357	363
MSTRG.111864	230	131	93	237	105	112	98	37	256	162	98	143	43	116	88	78	76	47	251	46	101	99	80	98	112	123	177	75	147	74	73	159	69	68	138	118
MSTRG.111865	2561	1734	1109	2738	1333	1101	817	630	2973	1867	1099	1886	663	1051	803	909	800	609	2347	486	985	662	641	730	702	923	1328	786	1223	653	637	1609	657	773	1038	795
MSTRG.111866	106	78	46	119	46	57	42	35	92	48	23	62	26	43	32	20	42	21	130	21	61	36	28	41	20	44	37	42	68	34	26	52	22	33	47	28
MSTRG.111867	379	219	126	339	151	121	83	89	345	230	180	282	96	169	85	104	97	74	334	53	88	102	127	92	72	99	172	107	167	94	53	191	95	85	140	91
MSTRG.111868	9479	5288	3702	8717	4014	3770	2904	2328	10943	6601	3271	6203	2473	3851	2854	2956	2762	2019	7641	1692	3638	2035	2316	2278	2563	2970	4986	3105	4597	2450	2103	5689	2158	2513	3493	2802
MSTRG.111869	158	128	102	158	74	80	53	35	211	79	62	149	49	67	49	46	22	22	135	31	79	26	31	37	28	42	59	33	51	21	36	51	23	32	40	36
MSTRG.111870	128	106	43	53	27	35	108	49	148	186	118	134	136	163	65	82	93	69	36	30	27	15	10	8	34	34	127	83	146	44	47	131	58	42	95	63
MSTRG.111871	722	440	304	738	267	131	154	262	416	287	193	249	139	139	285	209	166	166	703	125	357	236	204	199	185	295	454	214	392	227	218	519	146	335	347	268
MSTRG.111872	347	167	91	276	294	265	290	49	462	441	147	310	71	351	86	123	249	121	290	23	117	46	48	99	115	89	120	100	200	66	67	160	107	145	82	94
MSTRG.111873	26	16	18	30	18	5	2	4	25	38	13	4	12	21	18	3	7	9	0	12	9	4	11	0	9	0	10	0	11	0	1	7	2	11	0	3
MSTRG.111874	46	20	24	32	6	15	8	8	46	35	14	30	25	14	4	13	13	6	101	18	68	16	28	28	47	61	63	23	49	27	27	106	33	31	45	32
MSTRG.111875	80	21	34	85	40	51	23	23	43	49	21	49	14	42	20	25	40	33	108	21	39	24	25	37	25	19	53	28	37	11	21	32	10	38	26	36
MSTRG.111876	248	156	84	196	116	104	88	76	235	171	89	138	110	122	75	58	49	62	115	36	38	38	43	34	19	30	55	53	62	19	24	100	41	37	54	46
MSTRG.111877	477	261	171	478	248	246	174	145	685	414	226	391	192	300	163	209	220	160	481	173	238	143	163	164	203	195	309	182	263	174	193	387	141	206	237	174
MSTRG.111878	131	39	56	98	44	40	34	22	136	87	20	84	70	66	24	54	50	32	72	42	36	34	20	32	18	36	44	21	46	14	37	60	32	49	24	20
MSTRG.111879	305	166	82	259	146	148	106	128	287	225	109	171	114	100	81	106	79	95	258	58	135	83	71	67	99	97	133	66	111	48	58	189	72	57	83	81
MSTRG.111880	198	98	73	208	82	84	84	73	267	148	75	185	74	134	52	70	70	67	188	52	98	69	46	60	93	82	92	90	103	54	66	200	76	88	106	98
MSTRG.111881	1939	1008	836	1847	795	695	977	569	2547	1610	852	1416	711	1147	583	612	711	542	1929	337	942	530	677	554	636	871	1576	919	1277	640	668	1433	588	807	1047	833
MSTRG.111882	2950	1452	1172	2254	1118	991	1011	735	3542	2310	1098	1996	732	1095	653	741	856	627	2180	537	1218	636	698	622	641	927	1722	973	1078	619	598	1259	609	713	880	739
MSTRG.111883	6375	3203	2467	5520	2433	2127	2743	1668	7567	4728	2355	4023	1833	2838	1556	1877	1899	1439	5205	743	2447	1344	1679	1630	1697	2343	3955	2399	3110	1807	1534	3532	1428	1875	2603	1862
MSTRG.111884	3811	1587	1430	3019	1163	1222	1655	846	4286	2804	1501	2520	1442	1924	1143	1355	1129	1140	2853	673	1689	921	932	827	1140	1381	2607	1448	2040	1059	1199	2342	1081	1310	1687	1388
MSTRG.111885	449	258	178	411	194	136	177	139	539	366	129	237	125	161	111	127	196	137	501	64	184	98	103	135	111	169	300	143	241	141	96	200	75	128	178	113
MSTRG.111886	32	22	10	21	13	10	11	7	27	10	8	15	14	10	8	5	8	2	26	8	11	7	5	6	1	2	16	4	10	15	5	29	7	2	9	12
MSTRG.111887	233	141	125	301	138	88	98	97	402	202	96	192	80	141	98	55	89	103	212	84	115	71	83	81	115	99	217	81	101	66	104	193	57	97	130	81
MSTRG.111888	298	194	85	188	176	113	112	115	594	281	130	262	175	188	102	126	77	84	469	149	214	85	145	97	133	139	360	139	267	98	136	278	125	118	120	147
MSTRG.111889	86	52	30	105	36	39	47	23	100	34	20	64	23	29	18	23	18	11	100	13	22	24	20	31	24	35	85	38	56	33	25	64	22	15	41	25
MSTRG.111890	203	79	84	261	149	86	140	81	345	154	88	157	103	104	52	82	75	77	254	110	105	60	76	78	97	113	167	126	172	78	81	187	42	65	129	136
MSTRG.111891	1781	876	748	1566	793	682	803	418	2425	1423	713	1168	507	840	463	569	476	454	1570	740	943	480	445	331	551	708	1238	711	961	467	542	1116	488	563	838	779
MSTRG.111892	1597	702	470	1513	765	648	415	313	1341	987	595	842	295	504	563	392	425	451	1886	431	896	525	492	580	432	462	763	561	652	351	331	819	293	420	498	392
MSTRG.111893	482	280	176	390	211	204	110	137	379	340	163	409	149	229	212	203	164	151	641	169	239	122	131	152	132	169	302	187	145	96	105	316	79	120	167	154
MSTRG.111894	43	22	12	16	27	19	9	6	31	26	14	14	17	11	13	13	13	8	34	13	13	4	10	5	12	12	20	8	18	10	12	11	3	2	12	16
MSTRG.111895	88	27	8	26	21	31	28	26	54	38	45	40	36	38	16	18	38	11	61	21	22	4	19	20	10	27	47	16	19	12	10	49	15	24	30	11
MSTRG.111896	6	12	6	19	2	7	3	0	17	7	0	9	5	10	4	4	0	0	9	0	9	1	2	3	6	0	4	2	6	7	2	22	2	3	6	10
MSTRG.111897	0	0	4	0	2	2	4	0	2	0	2	0	0	0	2	0	0	0	2	2	4	2	0	0	0	0	2	0	2	4	0	0	0	0	0	0
MSTRG.111898	415	191	103	527	209	136	141	131	381	314	172	312	97	148	112	102	134	98	431	156	296	133	125	149	104	123	259	191	173	87	128	194	107	110	174	94
MSTRG.111899	212	134	58	311	107	113	76	115	313	194	73	168	88	91	51	66	73	50	258	67	120	81	82	50	34	60	77	80	68	61	98	117	54	50	90	56
MSTRG.111900	62	27	62	48	60	24	18	18	58	45	15	26	19	13	33	16	8	32	89	12	62	23	13	8	12	19	26	22	38	11	4	14	8	21	18	20
MSTRG.111901	58	18	28	78	17	22	24	16	57	34	14	18	15	29	27	11	18	20	64	17	46	21	14	25	17	25	32	13	39	24	17	36	18	23	13	14
MSTRG.111902	330	188	147	320	212	120	122	107	391	266	137	222	82	120	125	101	98	95	415	112	164	112	62	134	118	134	240	127	152	102	41	136	55	100	157	89
MSTRG.111903	55	30	24	44	22	14	15	14	57	30	18	30	12	10	14	6	4	12	58	8	40	6	10	7	15	18	43	14	14	8	4	20	4	8	18	22
MSTRG.111904	18	12	6	13	5	7	8	2	25	10	6	2	0	1	3	3	0	2	13	31	8	0	1	2	3	2	8	1	19	1	1	4	5	4	1	5
MSTRG.111905	2307	1224	719	2451	1199	1077	1046	847	2918	2219	1272	1960	1096	1718	957	878	1141	862	2602	419	721	558	512	691	814	903	1227	781	1083	736	685	1305	524	885	978	766
MSTRG.111906	304	148	109	273	142	152	47	109	252	190	144	212	94	164	121	122	123	116	373	46	151	104	83	90	83	63	209	75	126	65	108	183	79	115	92	83
MSTRG.111907	107	81	35	115	88	54	21	58	119	76	53	61	26	32	40	64	33	42	152	33	92	61	44	58	40	64	86	50	59	28	45	106	50	50	51	30
MSTRG.111908	2270	1293	751	2722	1283	1128	1175	771	3256	2398	1268	2094	1366	1864	1030	755	1317	848	2668	300	596	577	470	567	869	1003	1369	670	1174	798	709	1339	501	869	1083	801
MSTRG.111909	1590	999	552	1919	949	731	522	585	1858	1336	760	1321	546	762	786	702	534	574	2400	426	925	651	519	674	652	606	1124	722	898	479	563	1429	539	719	658	682
MSTRG.111910	537	352	224	521	173	258	147	154	555	378	207	351	160	146	164	162	130	112	587	119	234	146	151	177	198	140	237	155	242	101	120	248	49	79	84	114
MSTRG.111911	72	77	36	109	31	57	15	17	97	66	19	75	33	15	30	38	22	35	82	29	25	29	30	23	19	19	33	17	44	19	21	41	26	6	24	22
MSTRG.111912	873	488	355	693	260	432	284	251	831	646	378	574	273	233	223	245	168	194	910	172	416	203	218	223	247	229	357	251	387	148	150	349	97	126	230	159
MSTRG.111913	2580	1624	841	2505	1167	1199	838	809	3298	2658	1265	2186	1373	1584	1247	1175	1141	786	2810	815	1102	602	877	741	1000	990	1489	1217	1539	856	931	2083	676	942	1013	1109
MSTRG.111914	378	229	103	337	179	187	112	73	398	385	134	257	114	159	133	130	118	72	433	118	177	99	127	132	136	101	183	121	130	95	74	178	51	61	79	74
MSTRG.111915	2707	1513	877	2672	1269	1383	693	705	2660	1738	1091	1690	651	688	907	806	718	561	3116	824	1209	849	869	703	855	735	1407	953	1139	636	597	1351	430	607	744	562
MSTRG.111916	653	343	197	485	220	189	236	160	917	392	192	390	190	292	137	201	124	182	401	187	241	131	111	132	135	176	335	236	235	124	116	379	123	160	166	209
MSTRG.111917	0	0	0	0	1	2	0	0	0	0	0	2	2	0	0	0	0	0	0	0	0	0	0	0	0	0	0	0	0	0	0	0	0	0	0	0
MSTRG.111918	606	366	162	366	155	179	262	108	775	285	124	510	119	144	38	107	129	206	114	71	107	28	94	54	59	113	191	57	104	81	60	203	68	124	73	30
MSTRG.111919	1473	924	590	1322	575	519	708	377	2093	989	534	1144	453	587	276	368	409	503	890	284	483	246	336	261	270	435	706	362	495	300	373	755	276	423	387	364
MSTRG.111920	244	6	108	291	70	0	0	2	334	171	177	2	182	120	149	82	66	0	403	63	111	126	4	2	77	73	155	110	108	43	0	137	4	0	80	185
MSTRG.111921	2318	1284	670	2143	1052	818	819	462	3005	1425	1012	1680	826	996	500	572	700	613	2014	547	972	504	568	396	509	646	1043	686	912	522	554	1162	556	685	463	782
MSTRG.111922	4	2	6	7	21	43	0	27	6	122	0	0	0	90	0	54	2	0	121	101	66	37	43	84	41	41	132	88	125	47	105	124	65	118	49	60
MSTRG.111923	15809	10671	6320	16319	7364	6859	6911	4749	25658	14507	6917	11895	4899	7577	4062	4803	4503	4374	11583	3842	5870	3398	2814	2934	3457	3770	7347	4645	5957	2919	3094	6548	2521	3589	4373	3836
MSTRG.111924	745	412	231	513	290	311	403	346	1198	793	312	587	363	514	271	304	432	337	702	147	361	194	164	149	180	310	464	327	430	223	373	695	268	351	473	315
MSTRG.111925	845	563	247	638	281	388	209	257	885	574	339	513	258	371	256	253	263	190	938	358	461	244	189	247	303	288	459	291	411	196	212	576	266	229	375	353
MSTRG.111926	1880	1037	575	1287	673	909	553	599	2295	1292	742	1111	609	807	521	557	521	446	1782	1165	1152	442	348	614	681	597	1093	610	893	408	402	1322	581	483	632	726
MSTRG.111927	106	61	39	94	56	33	57	38	163	106	45	93	57	66	35	47	36	52	60	27	64	17	31	15	35	31	83	42	56	19	51	72	32	34	48	35
MSTRG.111928	1382	997	454	1014	559	598	368	373	1648	1052	564	970	580	581	447	505	483	406	1703	486	760	328	324	508	485	577	774	419	642	394	332	976	437	525	599	629
MSTRG.111929	169	92	42	136	53	134	94	64	313	215	76	128	97	140	60	82	85	71	116	112	97	35	42	55	68	54	118	74	88	33	53	115	39	81	66	85
MSTRG.111930	885	502	368	904	364	360	292	207	903	571	298	546	398	583	308	304	281	235	1201	344	476	313	276	269	313	296	496	399	480	233	214	594	213	260	354	328
MSTRG.111931	50	36	34	134	69	73	39	10	134	81	32	32	36	67	28	26	26	25	157	87	36	20	38	20	40	26	35	20	60	14	16	86	12	20	50	52
MSTRG.111932	99	63	47	99	41	32	26	22	82	96	42	58	48	58	44	28	50	36	66	45	64	57	23	24	24	39	63	42	60	19	29	34	24	56	34	40
MSTRG.111933	63	18	17	69	12	9	10	0	51	56	2	41	20	37	26	11	35	12	94	41	18	24	26	21	2	31	69	16	20	19	20	53	32	22	27	10
MSTRG.111934	1858	947	603	1713	725	788	493	591	2204	1392	722	1335	766	1165	586	564	608	495	1566	523	799	471	485	508	537	702	1176	633	979	474	535	1496	550	730	965	806
MSTRG.111935	227	146	101	297	147	120	108	95	312	242	115	125	119	187	71	87	84	76	343	56	148	80	72	97	90	115	142	94	152	83	82	218	74	62	119	109
MSTRG.111936	96	40	21	71	7	8	31	24	56	60	24	53	10	14	4	26	0	15	61	18	12	6	8	20	17	0	2	25	5	0	9	6	7	0	12	7
MSTRG.111937	15	2	6	18	1	1	24	3	31	19	13	22	17	25	8	6	17	7	18	9	14	10	5	3	9	7	17	12	16	11	8	8	4	1	2	24
MSTRG.111938	199	127	64	175	74	72	77	58	246	168	75	148	62	121	87	75	66	66	220	121	106	42	54	47	70	66	123	65	89	44	64	173	85	66	60	67
MSTRG.111939	2579	1020	838	1919	932	764	520	470	1985	1474	741	1254	260	490	640	420	476	512	2174	566	1342	677	706	727	487	527	866	582	722	376	425	1066	507	532	481	652
MSTRG.111940	679	415	231	646	282	305	300	285	1046	556	315	574	267	443	243	303	247	232	547	266	349	149	148	184	181	214	365	202	322	184	225	438	171	206	235	255
MSTRG.111941	6433	3159	2001	5614	2973	2104	1411	1154	5219	3230	2565	4059	696	977	2136	1466	1629	1528	6457	768	1843	1592	1772	1836	1842	1672	2636	1788	2361	1291	1293	2945	1071	1473	1508	1521
MSTRG.111942	13445	6289	4113	12352	6513	4499	2832	2689	11957	7724	5381	9017	1234	1649	5033	3245	3988	3423	13561	1950	4548	3500	3593	3788	4034	3599	6243	4706	5310	2908	2991	7561	2708	3713	3654	3614
MSTRG.111943	6684	3213	2104	5925	2999	2140	1339	1192	5687	3481	2600	4321	709	865	2098	1501	1634	1573	6741	1028	2724	1781	1804	1893	1993	1758	2969	2360	2577	1514	1418	3752	1468	1696	1730	1732
MSTRG.111944	2184	913	762	2083	884	739	404	401	2094	1026	737	1270	146	307	668	431	575	558	2394	576	1162	725	646	743	733	570	949	931	950	425	480	1191	571	662	662	705
MSTRG.111945	6478	3164	1997	5834	2957	2190	1433	1063	5227	3473	2551	4122	523	988	2299	1700	1671	1517	6889	836	1924	1747	1764	1947	1934	1570	2658	2058	2392	1431	1303	3310	1137	1566	1571	1652
MSTRG.111946	1321	651	406	1121	480	408	284	215	1261	743	436	925	63	167	398	291	303	344	1261	249	586	363	334	361	401	352	549	434	523	297	248	761	271	336	332	330
MSTRG.111947	853	1155	965	1640	519	480	292	437	2671	1302	573	935	418	663	510	1176	412	612	2437	810	575	378	653	736	803	473	837	954	1277	351	242	1899	625	569	434	878
MSTRG.111948	52	101	71	113	37	37	25	29	159	81	20	67	23	26	19	48	23	30	184	41	63	17	30	27	59	25	45	67	79	24	12	111	44	43	25	57
MSTRG.111949	44	64	47	53	13	10	18	10	135	45	21	77	38	43	19	27	32	29	139	37	17	15	9	27	20	16	11	45	46	9	34	58	11	37	37	50
MSTRG.111950	2901	1364	1353	3002	1478	1022	1587	753	3883	2856	1212	2639	1090	1547	813	657	896	693	2416	671	1372	757	747	665	908	1081	2429	1134	1912	801	821	1446	665	785	958	877
MSTRG.111951	1671	286	767	928	822	758	713	397	2078	1787	440	396	451	472	148	287	162	292	426	392	731	106	200	197	450	151	702	432	987	175	579	325	205	317	594	492
MSTRG.111952	3814	1799	1469	3384	1507	1220	1706	1177	4825	3222	1400	3167	1148	1831	1162	1348	1560	966	2823	647	1586	908	726	802	1172	1359	2457	1650	1770	1023	1015	2202	926	1101	1564	1033
MSTRG.111953	655	280	284	488	313	168	137	134	496	286	245	324	135	199	198	188	150	133	479	168	302	143	225	181	143	274	167	154	361	150	146	285	146	109	183	192
MSTRG.111954	521	300	235	660	277	279	116	105	843	438	214	293	128	132	124	149	140	119	725	269	285	189	189	175	201	189	343	159	306	110	101	294	112	135	199	180
MSTRG.111955	1308	745	641	1094	584	403	292	357	1039	721	533	663	351	425	449	428	275	316	1148	638	803	310	602	424	447	593	482	387	903	473	357	762	305	360	392	424
MSTRG.111956	939	425	215	975	409	279	285	139	1074	574	345	547	198	258	294	243	271	243	921	251	437	218	240	247	261	256	448	249	332	154	167	378	142	193	233	244
MSTRG.111957	7919	3517	2527	7097	3227	2708	2580	2095	8428	5013	2934	4214	1403	2130	2851	2377	2784	2450	6460	1778	3490	1920	1919	1948	1954	2029	3445	2544	2558	1708	1762	3172	1593	1730	2264	1874
MSTRG.111958	17037	8135	6142	17257	8259	5563	6213	4035	15913	11592	5874	10888	3322	6085	6383	5537	5432	4640	13687	4406	8529	5634	5473	4337	4375	4406	10527	5589	7818	3549	3902	8105	3579	5089	4953	3728
MSTRG.111959	28	11	3	29	9	4	4	6	12	19	19	16	5	9	12	6	11	5	6	4	8	3	2	2	8	10	7	4	18	9	9	30	13	4	7	19
MSTRG.111960	0	0	0	0	0	0	0	0	0	0	0	0	0	0	0	0	0	0	0	0	0	0	0	0	0	0	0	0	0	0	0	0	0	0	0	0
MSTRG.111961	0	0	0	0	0	0	0	0	0	0	0	0	0	0	0	0	0	0	0	0	0	0	0	0	0	0	0	0	0	0	0	0	0	0	0	0
MSTRG.111962	13557	6534	4579	13527	6345	5096	4525	3522	14116	9416	4931	8680	2775	4438	5067	3978	4402	4090	15135	3039	6941	4254	4091	4453	4245	4131	8433	5382	5923	3560	3617	7015	3249	4031	4631	3846
MSTRG.111963	15990	5899	6141	16108	8058	4025	5261	4494	9514	10533	6949	8964	3064	4218	7069	4647	4694	3063	16251	3610	8398	4043	3114	4076	4008	5021	7351	5419	6213	4373	3577	6592	4054	3698	5848	3958
MSTRG.111964	151	70	64	155	45	88	34	26	144	69	61	86	23	63	48	37	48	21	203	105	104	42	61	23	29	32	69	62	53	21	33	44	31	33	38	40
MSTRG.111965	2312	927	726	2256	1042	844	664	508	2013	1320	777	1246	697	772	481	531	599	423	2706	493	1061	672	538	603	448	574	1163	673	859	511	361	921	344	527	584	569
MSTRG.111966	160	0	0	0	0	0	2	0	3	4	0	2	64	0	30	2	0	58	0	0	0	2	4	0	0	2	2	2	0	0	0	8	0	0	2	0
MSTRG.111967	18	25	10	15	17	13	17	6	33	15	17	13	2	7	7	12	3	11	21	50	10	6	1	2	17	14	27	17	25	12	8	13	6	13	5	4
MSTRG.111968	332	140	96	343	110	122	70	65	264	147	123	131	84	110	69	73	98	49	421	55	149	81	97	88	81	73	146	98	118	72	59	128	49	68	81	74
MSTRG.111969	3152	1694	1093	3390	1598	1208	1141	790	3635	2339	1273	2227	875	1326	734	730	774	772	3034	593	1297	791	629	860	668	794	1968	1007	1329	644	573	1246	461	738	818	824
MSTRG.111970	515	197	142	534	203	184	131	106	434	256	192	232	128	175	92	120	108	79	636	115	192	132	93	163	114	128	246	132	198	127	89	186	72	118	129	142
MSTRG.111971	777	312	241	582	292	313	206	200	722	380	299	456	200	276	161	159	150	152	532	124	301	146	153	147	137	143	362	255	258	136	97	225	78	153	171	147
MSTRG.111972	2	0	0	2	0	0	0	0	1	0	0	0	0	2	0	2	0	2	0	0	0	0	0	0	0	2	0	0	2	0	0	0	0	0	0	4
MSTRG.111973	1303	618	375	1229	553	448	447	294	1234	770	408	741	306	505	255	229	289	213	1120	295	631	286	283	303	221	309	714	400	523	237	194	499	179	253	302	289
MSTRG.111974	819	345	260	811	292	330	202	153	720	408	230	417	218	252	181	179	203	182	931	308	456	220	251	206	142	195	417	287	313	151	196	399	131	170	215	224
MSTRG.111975	82	36	28	84	40	40	22	22	84	102	42	54	27	42	42	18	30	20	114	18	6	22	20	28	18	38	62	20	28	28	22	54	20	20	36	42
MSTRG.111976	14	118	0	167	75	86	2	38	10	78	4	179	26	22	40	36	45	26	198	14	40	26	10	53	57	31	44	32	65	16	30	44	30	34	46	20
MSTRG.111977	1062	541	348	974	470	458	228	230	1052	577	425	576	323	391	309	302	275	273	974	228	375	270	251	324	302	325	387	248	372	259	206	497	198	262	317	226
MSTRG.111978	180	79	77	221	103	86	37	34	200	140	77	115	91	101	55	65	59	62	230	21	72	55	64	75	87	67	103	61	114	52	34	133	56	46	68	59
MSTRG.111979	244	125	102	245	122	80	57	51	204	149	70	120	86	117	66	73	52	39	195	45	106	88	72	82	74	53	122	52	110	45	57	106	50	47	84	47
MSTRG.111980	277	151	87	181	142	147	50	65	272	107	83	138	108	148	99	58	65	76	381	64	131	91	112	100	93	102	147	78	130	66	47	136	63	82	105	62
MSTRG.111981	5	6	1	6	1	5	4	2	7	1	7	11	6	1	0	0	3	3	7	1	0	3	4	1	1	2	5	2	1	3	2	1	1	13	6	0
MSTRG.111982	27	25	11	20	13	26	8	2	22	18	6	32	4	9	7	4	5	13	27	1	13	13	6	7	3	10	7	6	18	4	9	27	14	6	13	11
MSTRG.111983	106	13	51	94	29	65	0	0	137	74	20	45	35	28	19	0	22	30	193	27	51	59	72	34	43	69	121	75	126	71	36	46	21	53	42	44
MSTRG.111984	64	88	46	201	78	28	39	52	186	66	76	105	52	61	67	49	34	48	44	30	42	28	0	61	21	14	5	19	43	5	32	71	17	12	34	32
MSTRG.111985	43	12	6	39	28	12	14	8	66	24	35	14	10	20	10	2	6	27	18	6	0	14	1	8	0	8	8	0	1	4	2	0	10	0	10	0
MSTRG.111986	104	47	29	54	25	19	46	25	131	75	22	59	43	67	40	34	24	46	97	35	54	19	32	15	21	32	62	54	38	27	33	74	26	17	25	20
MSTRG.111987	114	61	34	123	38	44	47	25	121	64	37	85	31	54	35	30	45	19	109	14	41	18	20	38	20	31	54	40	56	14	41	60	21	27	36	36
MSTRG.111988	28	21	9	22	16	23	9	2	29	29	12	34	14	18	8	6	9	5	35	6	10	4	3	8	7	7	20	15	15	6	10	40	8	10	5	13
MSTRG.111989	365	196	140	383	170	169	124	168	486	332	161	298	166	208	202	208	151	136	418	100	183	109	112	84	121	145	286	139	237	118	133	392	129	128	164	161
MSTRG.111990	64	22	10	30	22	6	16	22	32	30	10	52	16	8	18	26	18	6	62	6	16	18	16	10	30	20	57	18	36	10	8	28	6	18	16	10
MSTRG.111991	10	0	8	32	7	20	10	6	18	40	10	8	5	4	6	2	0	2	10	0	0	6	0	6	0	2	0	2	4	0	0	0	2	6	4	2
MSTRG.111992	159	69	58	197	94	64	65	54	227	125	72	128	73	102	62	64	65	56	111	35	64	49	50	48	54	45	89	68	97	53	55	131	37	51	63	63
MSTRG.111993	12	12	2	4	10	0	12	8	14	14	0	6	8	0	6	0	6	0	30	0	2	6	12	6	10	2	12	6	2	2	6	22	2	0	2	4
MSTRG.111994	64	26	26	74	34	26	38	34	66	20	22	40	18	38	18	38	10	26	11	2	22	4	4	8	8	4	10	6	4	6	14	28	8	2	18	12
MSTRG.111995	285	161	132	323	127	82	124	134	401	194	102	278	137	211	152	125	94	101	301	133	155	82	71	58	92	80	227	146	148	78	137	205	95	82	129	107
MSTRG.111996	274	97	106	122	106	105	83	56	239	135	32	154	74	79	43	42	85	46	289	108	107	82	55	97	85	92	106	102	132	37	63	116	61	47	79	61
MSTRG.111997	1246	710	426	963	319	462	317	211	1247	606	316	736	206	236	256	273	260	254	1285	316	450	406	195	244	235	274	491	250	394	165	112	322	154	176	216	212
MSTRG.111998	45	27	15	54	13	26	18	18	62	35	12	27	25	18	9	5	12	10	52	4	23	16	9	15	17	7	25	24	23	18	4	24	5	9	24	16
MSTRG.111999	314	258	101	258	132	130	100	87	444	188	145	250	94	111	131	102	150	90	311	81	135	108	85	99	94	111	179	91	144	52	68	174	99	91	101	106
MSTRG.112000	370	200	139	339	178	124	76	70	446	259	125	232	94	130	123	103	132	96	376	73	173	119	110	112	96	100	238	158	145	69	97	220	117	117	129	93
MSTRG.112001	257	136	120	264	106	105	114	121	364	203	81	244	98	99	73	101	78	42	338	83	164	77	69	76	67	86	172	103	138	64	69	118	61	85	97	92
MSTRG.112002	450	207	152	433	213	205	139	121	527	393	165	323	134	293	148	186	171	136	531	85	184	141	77	111	153	145	220	142	180	118	121	390	128	188	206	172
MSTRG.112003	480	305	159	369	221	149	208	185	907	540	231	507	215	481	194	257	271	203	468	111	224	133	99	91	187	204	347	179	290	181	155	599	124	235	182	251
MSTRG.112004	161	81	81	199	116	61	63	49	228	175	61	161	61	112	78	79	93	56	207	34	64	42	34	60	40	64	104	57	94	88	63	183	67	87	91	76
MSTRG.112005	134	59	50	140	80	52	39	31	118	94	41	78	34	72	59	38	34	41	170	34	48	32	25	43	38	37	73	36	37	45	53	111	32	43	65	51
MSTRG.112006	489	333	166	522	230	278	224	136	654	419	273	453	202	231	185	243	249	170	538	79	209	110	173	153	189	184	304	203	236	136	162	516	180	218	241	215
MSTRG.112007	32	51	41	96	73	34	56	52	331	163	20	58	30	65	32	71	50	11	3	0	0	1	2	0	1	2	2	2	4	1	0	3	0	0	0	2
MSTRG.112008	132	91	42	126	66	59	65	70	226	176	50	162	37	105	69	63	138	44	115	19	38	62	51	31	77	85	136	45	137	96	40	255	34	85	64	124
MSTRG.112009	582	381	197	576	329	257	238	201	1021	778	301	584	259	538	243	341	329	200	727	160	258	151	137	167	189	198	342	230	348	196	203	458	227	278	236	195
MSTRG.112010	52	41	8	67	21	32	15	13	56	38	22	43	17	18	13	16	17	20	57	12	8	6	6	9	13	18	22	16	30	8	20	46	14	11	15	23
MSTRG.112011	23	45	14	18	17	28	5	12	50	41	3	27	15	17	5	16	12	9	15	5	19	3	2	9	0	15	14	8	17	15	14	15	10	4	8	4
MSTRG.112012	1998	1135	657	2452	970	802	771	587	2591	1387	723	1422	785	1040	726	712	736	623	2441	555	1148	636	634	655	699	723	1435	888	1117	621	581	1425	659	779	893	823
MSTRG.112013	573	354	197	610	271	318	193	144	806	508	286	489	217	284	170	200	174	199	630	175	298	187	193	176	162	183	350	224	315	153	172	407	149	154	183	183
MSTRG.112014	433	251	179	477	192	223	200	102	609	409	221	381	133	214	135	147	131	118	540	147	252	120	94	171	129	138	266	173	263	121	104	279	114	164	152	139
MSTRG.112015	37	9	13	19	3	13	6	11	19	21	8	15	6	12	4	7	6	4	45	6	13	5	7	3	5	5	14	9	10	1	7	22	4	0	1	5
MSTRG.112016	23	22	14	51	26	25	8	3	53	30	21	25	5	5	17	4	5	4	33	15	23	13	10	7	11	11	14	6	16	6	2	11	3	5	9	7
MSTRG.112017	12	0	4	0	0	0	0	0	0	0	2	6	0	0	0	0	2	0	4	4	8	0	6	4	0	0	6	2	0	0	0	0	0	0	0	2
MSTRG.112018	160	85	75	213	76	73	69	51	215	145	82	163	85	82	60	61	79	52	221	96	79	52	44	41	61	73	97	82	116	41	47	156	50	74	107	61
MSTRG.112019	1981	1148	674	2043	1006	953	775	582	2349	1852	923	1612	870	1000	776	659	701	658	2186	585	1053	579	517	661	670	719	1301	769	1211	490	569	1445	476	642	841	747
MSTRG.112020	99	49	38	36	30	38	40	13	133	130	14	83	28	61	22	10	40	26	50	37	45	24	9	19	34	41	31	20	40	27	18	49	10	19	15	25
MSTRG.112021	66	47	32	75	27	53	33	15	84	50	39	27	14	46	19	28	16	16	58	12	32	12	15	16	21	27	46	13	29	26	15	26	15	21	26	16
MSTRG.112022	16	20	2	16	2	2	4	8	26	20	0	10	0	12	0	4	6	2	4	6	4	18	6	0	2	2	6	2	0	0	8	6	6	0	4	0
MSTRG.112023	13	3	6	9	3	3	4	0	24	6	2	6	1	6	1	1	1	5	17	1	2	1	1	1	0	0	4	0	3	5	5	3	1	4	5	5
MSTRG.112024	21	12	13	4	8	9	2	4	14	10	5	21	7	13	6	2	4	2	14	9	7	0	3	7	2	4	1	13	5	3	4	12	6	8	1	1
MSTRG.112025	11	20	2	7	0	7	4	6	6	22	0	12	12	14	0	8	4	2	7	6	0	0	4	4	0	6	2	0	2	2	8	14	0	2	0	8
MSTRG.112026	49	8	10	62	31	27	13	9	65	46	23	39	22	35	26	15	18	13	57	37	34	21	17	8	23	14	45	38	20	11	27	56	25	12	29	28
MSTRG.112027	79	36	35	83	40	15	8	7	108	79	18	56	17	25	12	18	20	19	62	24	21	8	5	7	30	13	27	23	31	27	12	26	39	42	22	28
MSTRG.112028	88	62	36	55	21	34	48	15	124	78	28	50	49	34	23	31	32	36	100	39	31	43	11	24	26	24	51	51	67	20	21	48	30	18	36	32
MSTRG.112029	131	48	44	105	48	55	33	35	168	106	44	87	42	61	41	40	40	46	147	36	54	53	21	24	46	34	89	73	51	29	30	121	47	31	56	40
MSTRG.112030	2534	1407	1167	2704	1241	1279	526	1011	2904	1985	1070	1271	1940	4213	1725	1223	752	723	3137	330	1220	542	865	1065	962	794	1379	502	819	649	390	1208	697	1142	788	849
MSTRG.112031	3492	2436	920	3598	1707	1568	992	1272	3342	1920	1601	2498	3126	2434	1265	1329	1555	1049	3207	479	943	956	864	834	1102	1011	1661	1352	1445	951	1456	3198	1289	1342	1536	1339
MSTRG.112032	1925	1146	609	2121	813	822	559	624	2511	1557	1023	1509	1260	1412	865	941	642	662	2214	602	1042	548	606	567	760	621	1083	754	860	455	539	1847	691	859	805	987
MSTRG.112033	17	55	23	17	14	17	9	37	46	25	22	22	8	39	14	50	5	9	106	17	41	19	18	23	14	27	29	37	45	13	16	64	18	36	26	44
MSTRG.112034	21	10	8	18	8	22	2	4	26	13	8	11	4	3	4	6	4	0	10	5	3	5	0	1	2	3	1	0	6	6	3	8	3	3	6	9
MSTRG.112035	536	402	194	615	230	226	195	222	595	457	291	487	270	327	201	227	270	144	601	130	245	155	207	185	186	236	314	195	351	207	178	397	142	239	226	161
MSTRG.112036	4752	2737	1739	5084	2219	2280	1888	1384	6408	3605	2225	3951	2368	2658	1772	1874	1732	1496	5037	1261	2378	1288	1218	1329	1479	1673	2788	1906	2833	1295	1407	3886	1278	1706	1982	1693
MSTRG.112037	93	86	33	99	38	59	18	19	126	76	56	90	47	65	36	41	37	22	84	40	47	16	40	27	51	24	43	45	56	29	18	99	27	25	34	37
MSTRG.112038	94	223	98	179	157	68	119	91	341	209	61	292	91	132	53	75	78	63	241	43	61	69	72	101	88	83	187	49	160	61	61	240	57	53	81	111
MSTRG.112039	81	37	24	57	32	30	21	35	79	44	26	68	33	30	19	15	31	35	57	21	23	16	22	9	32	12	32	13	29	17	11	41	8	21	23	22
MSTRG.112040	7197	4145	3025	7935	4227	3394	1269	1375	6436	3500	2466	4377	587	894	2183	1401	1550	1664	10245	1861	4599	2799	2536	2637	2410	1816	3158	2231	2755	1442	1197	3227	1269	1685	1577	1515
MSTRG.112041	9480	4449	3735	9308	4514	3799	1662	1576	9298	4660	3252	6081	685	1197	2373	1948	2344	2553	11422	2196	4625	3054	3126	3315	2640	2298	3064	3450	3395	1817	2247	4841	2339	2586	2047	2666
MSTRG.112042	97	58	27	62	26	35	31	10	78	59	23	84	16	24	22	10	10	20	96	23	32	22	41	32	27	20	44	30	26	22	27	41	5	13	4	9
MSTRG.112043	1569	1029	680	1997	1203	726	393	296	1762	923	651	980	162	246	536	369	503	322	2213	276	735	643	619	670	629	522	659	419	538	409	273	773	268	452	403	357
MSTRG.112044	1769	1047	768	2127	1115	843	306	367	1551	853	697	1283	160	250	590	383	471	494	2705	313	702	777	704	788	770	587	797	512	706	444	376	778	303	476	423	416
MSTRG.112045	1627	1195	851	1818	623	691	1178	673	3598	2183	1144	1783	708	810	610	643	947	787	1812	270	828	510	450	511	576	759	1549	745	1099	611	539	1586	411	634	887	698
MSTRG.112046	602	365	237	676	259	260	524	193	1578	923	275	659	180	309	168	225	137	211	617	151	232	156	97	121	235	169	420	389	408	120	139	352	146	244	290	210
MSTRG.112047	237	70	76	219	57	62	146	80	537	291	202	158	104	108	109	70	89	116	237	67	170	57	59	61	50	77	221	102	151	88	53	174	44	55	80	90
MSTRG.112048	106	132	115	157	52	55	129	106	549	220	157	337	100	25	51	91	111	117	316	115	110	82	39	72	81	88	263	107	170	69	58	219	74	95	136	112
MSTRG.112049	3	4	2	8	8	1	2	2	6	1	4	4	5	7	0	1	0	0	10	2	10	4	2	0	0	3	3	2	0	2	0	2	0	0	6	2
MSTRG.112050	214	130	74	218	113	92	79	41	295	159	107	148	93	99	74	54	75	59	376	65	116	66	69	79	64	87	142	60	112	61	40	138	50	65	93	82
MSTRG.112051	176	94	81	191	66	61	59	43	184	148	64	103	50	83	39	54	74	65	245	28	73	34	53	57	40	41	67	51	66	27	25	94	19	50	42	23
MSTRG.112052	307	202	135	320	152	125	127	62	402	290	141	205	93	150	71	113	160	120	641	194	248	131	126	145	147	185	325	181	268	109	89	273	69	113	160	161
MSTRG.112053	110	46	46	102	34	36	34	34	94	72	62	90	40	18	36	30	32	36	166	30	74	28	40	36	48	34	64	28	52	22	26	46	26	28	34	40
MSTRG.112054	158	102	92	209	87	89	81	44	223	127	70	124	69	92	61	52	50	59	281	61	100	58	81	89	100	85	98	68	103	59	33	135	35	65	65	62
MSTRG.112055	117	80	50	231	126	77	54	29	196	152	48	97	41	80	35	59	55	31	131	23	58	59	32	53	19	42	54	37	32	32	26	87	30	27	34	35
MSTRG.112056	106	84	35	305	96	107	83	45	136	116	60	81	86	100	27	73	58	31	177	24	153	74	67	74	72	61	72	85	52	46	70	155	49	65	51	70
MSTRG.112057	227	114	92	306	133	81	68	82	224	220	99	152	74	99	54	73	54	54	329	65	119	78	68	89	45	91	139	68	122	58	29	99	34	47	89	61
MSTRG.112058	127	119	90	212	84	70	57	43	223	116	79	97	78	72	60	71	66	63	236	39	108	40	41	57	66	68	100	86	67	47	43	135	42	42	68	46
MSTRG.112059	490	238	148	424	216	186	148	163	478	352	222	269	113	181	161	169	137	114	461	92	227	110	91	117	186	197	230	176	184	98	117	321	121	164	201	165
MSTRG.112060	28	16	9	23	6	16	7	1	29	31	14	13	2	3	6	7	8	1	13	25	10	6	4	1	5	8	13	6	21	4	2	17	2	3	3	5
MSTRG.112061	236	182	119	330	149	158	97	107	330	142	138	190	130	168	105	122	107	90	285	35	99	81	63	99	118	105	179	91	167	95	90	244	76	75	149	120
MSTRG.112062	50	31	27	68	64	28	25	24	83	85	50	77	22	40	34	25	44	38	53	19	40	24	15	12	22	21	30	29	33	21	15	65	19	31	28	30
MSTRG.112063	1441	669	477	1075	599	630	555	470	1726	1040	554	1061	574	852	479	485	506	420	1128	393	661	347	294	367	497	490	878	619	797	376	377	1041	391	424	721	622
MSTRG.112064	120	69	39	50	45	51	35	35	81	119	75	94	40	20	45	43	81	27	98	97	49	27	10	14	44	49	126	47	82	28	39	82	10	29	32	72
MSTRG.112065	7317	4492	3079	7277	3654	3275	3137	2562	9890	6892	3559	6927	2977	3871	3032	2857	3141	2668	7694	1602	3408	1919	1934	2000	2755	3192	5397	3653	4742	2576	2371	5418	2000	3026	3466	2959
MSTRG.112066	17598	10936	7539	15592	7679	7191	9219	5958	26969	18970	8665	17071	6715	9050	6558	6220	8225	5666	13945	4690	7620	4701	3970	4467	7023	8378	14121	9851	11989	6202	6462	11893	4740	6439	9071	6378
MSTRG.112067	892	599	419	734	337	334	486	343	1305	1037	443	851	388	462	339	336	433	267	631	141	307	223	197	232	377	486	873	511	662	402	317	477	222	303	516	281
MSTRG.112068	1021	611	305	961	471	417	423	331	1354	848	448	809	514	683	301	325	461	303	996	164	394	251	258	257	398	384	621	353	559	261	338	813	313	460	446	422
MSTRG.112069	413	297	185	449	202	210	141	127	474	472	210	383	214	253	145	139	174	161	568	114	255	142	141	145	196	219	272	183	311	130	166	388	108	130	197	173
MSTRG.112070	113	67	47	162	37	62	67	60	201	123	64	88	47	94	28	43	29	34	140	71	81	48	51	43	44	74	78	66	98	25	23	109	41	37	71	55
MSTRG.112071	8	31	14	40	4	26	2	14	16	42	16	8	6	22	10	16	2	8	18	22	53	9	4	27	24	21	21	34	16	9	5	19	15	15	17	4
MSTRG.112072	177	70	52	171	91	69	65	48	265	138	53	109	62	135	86	53	56	57	147	58	93	63	45	34	46	69	88	72	90	30	45	100	51	51	53	85
MSTRG.112073	2	0	2	1	0	0	29	0	67	33	2	0	0	30	0	0	0	0	100	27	28	22	6	25	28	16	54	20	53	10	12	30	22	32	17	42
MSTRG.112074	66	41	20	46	29	22	15	13	168	89	37	49	29	36	16	40	21	30	43	30	38	14	14	20	22	17	36	24	22	16	10	45	6	9	21	30
MSTRG.112075	0	0	6	14	14	8	36	4	34	0	21	30	6	17	7	18	0	8	36	8	0	6	0	2	16	10	10	2	10	5	0	13	0	0	1	21
MSTRG.112076	0	0	0	4	0	4	1	0	2	4	0	0	0	0	2	2	2	0	2	2	0	0	13	0	0	34	58	0	49	18	15	67	28	13	0	0
MSTRG.112077	207	151	73	159	113	79	79	60	305	190	76	183	83	138	71	121	68	69	178	117	128	59	46	60	65	89	116	76	109	35	68	140	40	44	42	56
MSTRG.112078	179	94	59	167	73	67	72	50	141	121	66	86	66	89	54	62	88	40	81	67	87	45	26	46	31	44	76	53	63	48	42	110	54	64	57	68
MSTRG.112079	64	28	8	52	26	8	29	25	141	58	23	72	43	14	22	10	34	10	63	4	0	10	20	2	0	0	21	2	10	0	14	17	6	2	0	13
MSTRG.112080	15	4	2	2	8	5	0	2	11	0	4	2	1	7	0	0	6	4	9	36	9	1	2	6	4	0	2	4	2	6	2	2	12	4	4	2
MSTRG.112081	3221	2000	1329	2763	1424	1104	1703	1276	4935	3231	1649	2727	1375	2159	1333	1420	1621	1060	2670	358	1103	772	677	714	1080	1389	2532	1259	2261	1007	1171	2292	992	1186	1711	1121
MSTRG.112082	1332	521	564	1413	416	514	220	509	2144	850	563	723	9	472	169	111	384	275	3	90	294	166	65	97	2	130	2	2	240	138	141	4	0	116	193	142
MSTRG.112083	1219	701	477	1027	520	438	535	467	1564	1161	646	944	493	691	472	542	531	331	972	97	337	249	243	200	366	481	825	371	685	387	392	796	315	391	597	349
MSTRG.112084	1	0	155	8	0	1	0	135	2	2	2	0	0	4	0	84	1	0	490	31	191	80	146	61	0	218	203	120	0	177	97	1	130	100	119	93
MSTRG.112085	8686	4911	2956	7798	3612	3425	3176	2998	13711	8212	3127	6709	3411	6751	2224	2833	3360	2199	6621	2278	3061	1957	1568	1799	2665	2888	6600	3343	5142	1997	2464	5151	1911	2457	3845	2767
MSTRG.112086	626	654	565	1	497	188	1028	528	870	1022	488	1113	835	603	739	920	482	466	2391	360	667	383	452	458	792	837	1811	1152	1014	794	628	1477	916	742	1072	669
MSTRG.112087	280	156	109	265	111	70	96	68	362	247	109	175	103	147	122	111	72	89	271	100	142	72	54	68	84	109	208	175	146	100	95	237	80	116	158	103
MSTRG.112088	585	423	207	653	222	208	206	135	630	532	215	381	232	247	82	188	161	126	399	197	367	186	176	165	129	189	198	250	161	134	118	382	168	174	142	158
MSTRG.112089	511	249	187	502	214	192	180	145	678	337	137	277	166	185	78	157	146	136	501	90	236	170	176	147	133	171	283	193	260	123	129	309	143	166	191	146
MSTRG.112090	810	0	144	3	110	135	56	88	707	276	101	229	119	156	155	53	66	190	544	0	2	57	0	117	188	98	361	0	296	108	107	282	94	114	224	127
MSTRG.112091	238	109	82	236	88	79	65	45	285	147	82	109	57	72	54	29	69	39	233	55	118	90	55	45	67	78	116	69	109	56	67	142	67	70	93	66
MSTRG.112092	1471	778	495	1437	640	549	508	350	1697	900	417	767	416	485	289	324	423	203	1457	402	697	372	411	427	344	384	802	455	623	294	306	588	317	343	421	321
MSTRG.112093	1195	688	487	1254	585	499	547	330	1449	912	465	822	374	489	333	340	408	233	1276	214	629	333	324	355	417	422	740	392	552	338	320	694	258	388	414	356
MSTRG.112094	1135	429	375	871	437	344	300	253	1145	718	327	648	288	333	230	240	226	218	895	143	380	212	223	257	294	317	574	251	403	243	225	501	184	299	340	271
MSTRG.112095	492	242	163	490	179	201	133	112	627	349	109	308	151	179	108	119	123	119	466	145	269	168	135	189	137	136	234	226	277	133	94	270	115	110	160	140
MSTRG.112096	102	55	34	114	47	41	12	27	74	75	34	35	7	7	33	18	30	39	131	35	77	49	31	39	21	36	60	48	30	16	16	58	19	44	40	20
MSTRG.112097	10	13	9	22	7	20	14	12	57	15	12	21	61	38	8	6	10	7	39	28	17	1	0	6	9	3	13	16	22	18	7	16	13	2	12	18
MSTRG.112098	211	86	74	227	112	96	33	58	179	102	61	99	48	32	80	51	91	90	225	39	129	49	40	68	86	57	131	72	57	50	54	138	53	59	69	63
MSTRG.112099	69	32	36	126	36	38	21	28	72	64	51	53	19	24	36	42	24	26	131	56	54	28	28	29	39	39	47	30	42	25	28	70	18	38	34	21
MSTRG.112100	51	21	9	50	31	26	13	9	41	21	8	21	6	8	12	11	21	21	40	9	31	5	17	16	16	17	24	26	31	13	16	33	13	13	13	23
MSTRG.112101	1743	944	593	2116	1133	961	701	517	2132	1488	723	1282	430	774	695	601	643	643	2931	484	1149	669	649	773	823	731	1291	1028	874	547	576	987	378	657	784	609
MSTRG.112102	230	155	153	483	154	70	92	111	337	188	143	194	43	183	69	115	61	100	415	68	219	136	99	82	110	24	119	125	181	125	117	226	91	121	156	114
MSTRG.112103	2201	812	711	2328	1064	938	721	422	2018	1425	707	1097	513	801	707	606	716	641	2258	581	1101	706	648	739	754	758	1197	900	1049	581	561	1151	496	688	731	607
MSTRG.112104	268	181	133	354	162	108	175	106	381	293	193	227	178	279	103	103	138	101	346	63	167	112	82	153	126	119	209	95	188	118	110	227	92	109	159	174
MSTRG.112105	130	73	41	114	55	53	49	47	123	112	62	80	35	96	49	41	56	50	135	29	65	28	29	42	41	82	78	39	60	48	43	101	45	46	68	50
MSTRG.112106	391	215	140	430	190	158	140	144	422	299	184	283	156	284	127	105	176	120	465	73	164	107	111	126	123	136	245	129	223	107	117	320	100	96	136	150
MSTRG.112107	116	52	38	100	43	44	45	23	143	103	47	115	48	88	28	48	60	29	113	50	58	16	32	46	38	35	90	51	54	40	40	107	40	49	68	56
MSTRG.112108	1193	685	444	1171	615	520	496	357	1607	925	519	885	494	863	391	415	486	460	1285	459	726	348	343	385	433	398	683	496	683	379	373	918	379	394	559	466
MSTRG.112109	150	146	48	182	85	70	65	56	180	131	64	124	58	89	56	56	38	53	156	46	88	36	43	46	48	36	117	38	82	50	62	97	48	51	68	59
MSTRG.112110	101	42	32	72	33	30	37	22	84	81	52	67	36	62	49	35	48	37	108	17	60	35	45	33	51	27	75	39	41	42	35	64	25	37	57	25
MSTRG.112111	126	61	32	132	56	38	32	34	119	107	54	85	49	39	42	43	60	53	114	22	50	32	26	33	38	48	70	49	63	53	30	65	55	40	68	29
MSTRG.112112	544	310	197	478	189	220	173	155	593	420	200	371	135	206	190	187	155	165	556	103	193	141	118	130	150	131	307	167	220	128	99	309	137	135	169	162
MSTRG.112113	1223	568	325	1108	546	441	301	432	1334	984	559	873	397	360	444	377	475	427	1351	235	578	351	373	369	447	390	733	560	604	261	349	836	292	541	578	443
MSTRG.112114	905	512	353	789	388	358	279	247	1134	784	388	551	311	396	260	335	363	278	878	173	385	249	212	285	284	326	477	303	453	234	212	529	249	315	354	243
MSTRG.112115	0	12	8	0	0	0	10	0	0	21	16	0	0	24	0	7	0	0	35	2	14	9	9	12	12	25	16	3	8	8	6	12	15	10	23	0
MSTRG.112116	1793	1069	704	1591	771	601	545	532	1878	1341	815	1245	609	698	596	544	645	480	1793	346	602	467	430	516	551	702	865	470	814	454	488	892	460	585	684	395
MSTRG.112117	337	201	91	315	136	127	85	114	281	270	157	217	153	132	138	114	172	152	378	64	130	113	104	104	132	127	173	88	172	98	111	246	128	159	204	90
MSTRG.112118	683	364	188	608	232	183	201	173	764	454	260	408	168	258	249	163	221	236	556	136	270	152	135	156	195	248	354	183	279	149	143	346	176	180	256	198
MSTRG.112119	190	136	114	248	90	98	82	98	247	182	110	190	183	141	67	131	94	84	282	48	102	47	56	76	63	111	132	106	91	65	53	181	54	96	78	83
MSTRG.112120	108	102	46	190	46	84	29	43	194	69	53	98	88	71	33	63	32	30	232	84	159	75	72	61	48	78	100	100	65	37	44	211	61	75	65	85
MSTRG.112121	374	200	148	334	97	169	111	150	275	263	147	207	275	267	100	155	134	100	350	68	108	92	98	76	118	95	132	115	155	81	84	190	63	79	119	125
MSTRG.112122	287	170	130	321	119	103	76	70	331	247	144	226	149	181	127	151	102	109	315	63	134	94	68	116	104	132	206	125	129	93	70	243	77	111	104	126
MSTRG.112123	242	114	63	208	95	67	90	37	249	175	82	113	114	115	108	65	64	85	267	69	87	74	54	71	81	65	139	91	157	67	66	174	63	119	65	70
MSTRG.112124	114	76	27	85	32	52	27	19	158	108	58	110	68	104	56	61	44	45	115	31	58	24	38	40	51	62	64	57	79	42	41	139	50	36	63	91
MSTRG.112125	71	40	37	108	41	27	31	17	106	72	20	35	47	44	24	21	38	35	99	34	38	31	29	24	36	37	63	42	65	31	40	91	53	65	47	48
MSTRG.112126	30	22	12	28	40	31	18	8	34	36	17	31	20	24	9	26	21	8	39	10	12	20	7	23	12	19	23	22	15	16	16	39	4	6	4	12
MSTRG.112127	93	18	31	20	8	22	16	10	103	69	16	28	48	29	3	10	2	29	43	28	39	8	14	21	33	21	31	9	37	14	16	124	23	43	27	68
MSTRG.112128	34	16	3	15	9	13	14	4	51	50	13	14	18	55	5	16	5	13	20	79	8	5	8	16	14	7	13	13	30	11	3	28	6	12	15	20
MSTRG.112129	4153	2225	1415	3578	1578	2090	1518	1309	5127	3361	1727	3294	3012	4619	2056	2429	1613	1596	4007	1156	1717	1027	1163	949	1239	1256	2055	1425	2143	1009	1251	4714	1401	1800	1634	2393
MSTRG.112130	74	43	39	99	52	39	31	27	87	89	28	69	67	98	60	42	31	23	58	49	43	26	28	21	23	14	26	19	56	17	18	50	29	30	23	32
MSTRG.112131	9	3	4	6	4	5	3	2	7	8	4	14	3	5	2	6	1	1	9	18	0	3	0	3	2	5	15	3	18	4	9	10	1	7	0	15
MSTRG.112132	233	96	83	202	65	136	66	51	170	143	80	149	156	202	117	157	56	64	149	39	66	19	24	31	47	43	64	53	46	31	35	148	38	81	41	125
MSTRG.112133	2277	3914	3866	5336	1789	2272	944	3565	14934	4575	2264	4775	7221	4496	1811	4757	1405	1658	10584	3088	2296	1127	3533	2124	1863	1526	2276	2717	3767	1342	1249	6022	1963	1823	1342	2825
MSTRG.112134	1595	684	801	1725	852	724	729	397	2372	1254	714	1168	633	1224	444	804	806	560	1714	341	785	497	512	367	616	616	1032	962	1008	461	467	1393	821	709	902	990
MSTRG.112135	73	116	5	1	5	31	6	32	123	0	66	10	51	18	1	21	45	25	34	4	15	10	4	1	8	19	18	21	7	18	3	10	10	12	30	15
MSTRG.112136	123	68	22	148	59	60	43	15	133	87	43	58	15	51	22	42	35	44	216	33	41	34	39	42	40	45	54	34	54	42	36	43	24	28	42	16
MSTRG.112137	52	35	39	88	27	34	89	32	232	139	45	87	39	115	35	22	32	60	87	23	22	26	20	22	36	58	70	47	62	41	38	108	33	52	65	25
MSTRG.112138	125	76	73	176	80	66	77	42	172	118	64	72	28	56	37	26	62	42	194	26	62	50	54	86	34	50	92	58	86	52	20	56	40	30	28	26
MSTRG.112139	157	70	55	132	64	66	137	46	352	213	60	168	94	145	58	71	98	72	100	19	52	46	21	32	52	78	108	43	118	74	83	153	34	79	136	56
MSTRG.112140	111	69	79	182	59	61	46	40	194	91	59	81	20	68	49	54	61	40	103	4	68	32	24	34	25	45	66	18	39	26	12	63	18	49	20	40
MSTRG.112141	469	279	162	549	191	214	122	97	545	204	194	189	131	163	131	125	152	156	616	150	212	140	168	148	120	128	233	151	241	117	87	236	134	97	129	80
MSTRG.112142	128	84	59	203	63	55	59	45	220	112	20	100	7	42	23	55	38	35	354	57	97	49	64	54	49	62	89	43	86	46	48	54	40	38	52	49
MSTRG.112143	53	31	32	76	15	32	19	23	55	56	25	41	25	26	35	23	32	23	70	6	21	5	18	11	19	22	58	21	21	19	12	21	22	12	32	27
MSTRG.112144	130	56	39	47	14	11	19	35	107	84	34	108	17	13	29	18	49	35	40	4	18	12	6	8	10	19	11	17	17	9	17	30	13	15	24	16
MSTRG.112145	401	177	121	321	152	145	80	48	440	200	128	185	151	181	156	114	97	131	346	47	152	98	114	120	109	94	134	43	101	59	64	184	92	100	124	115
MSTRG.112146	2756	1225	921	2563	1039	885	470	470	2531	1557	760	1545	814	1087	928	701	641	628	2161	351	922	705	555	674	636	680	1075	819	936	589	554	1422	569	679	864	691
MSTRG.112147	816	495	318	776	403	241	168	128	809	529	235	471	346	440	271	232	230	248	812	104	267	182	184	275	234	224	345	208	248	164	162	359	191	230	238	173
MSTRG.112148	162	126	76	176	86	50	38	40	190	96	77	82	62	136	88	62	62	64	192	14	66	60	66	50	66	78	80	92	88	46	62	112	62	82	66	74
MSTRG.112149	414	271	220	232	140	132	106	122	490	358	199	361	131	189	101	93	183	156	487	74	180	115	162	173	192	110	147	140	165	93	124	247	128	138	131	154
MSTRG.112150	749	332	259	553	224	157	154	145	546	472	257	508	124	170	222	207	279	305	351	39	112	78	88	118	114	132	141	120	152	59	110	286	133	148	153	171
MSTRG.112151	1701	812	588	1488	670	612	530	394	1711	1194	575	894	447	480	414	401	476	427	1735	492	778	457	429	461	477	595	1002	564	746	450	430	876	354	518	622	484
MSTRG.112152	14	6	0	3	6	11	1	3	2	3	5	3	4	4	2	1	2	0	15	0	0	1	3	2	3	10	2	0	3	0	10	3	1	6	1	2
MSTRG.112153	217	123	81	226	122	70	61	44	188	127	62	121	43	81	51	62	81	61	255	45	141	59	97	58	65	61	159	61	104	62	45	105	49	45	75	61
MSTRG.112154	1075	652	481	1248	525	364	374	358	1356	835	517	688	286	473	376	293	427	244	1413	302	530	417	293	376	349	451	684	401	638	304	249	611	261	296	355	403
MSTRG.112155	72	19	11	0	25	12	13	14	2	21	24	0	22	0	15	23	13	1	0	7	1	11	0	15	14	11	30	14	26	13	12	20	0	12	9	9
MSTRG.112156	32	19	6	46	25	17	16	11	55	39	12	33	9	18	12	5	13	25	36	9	32	13	7	9	6	10	38	19	33	13	18	34	10	11	24	8
MSTRG.112157	26	28	3	41	13	3	6	12	14	14	13	31	1	10	3	10	11	2	30	9	15	13	5	23	4	2	15	14	18	10	11	6	6	10	9	7
MSTRG.112158	34	23	28	44	22	21	16	10	55	44	14	28	11	8	21	12	16	9	71	6	17	19	15	20	18	17	24	17	23	14	10	23	16	12	18	1
MSTRG.112159	115	69	38	109	86	40	32	23	117	86	43	74	24	20	25	44	64	46	203	36	91	44	32	86	39	53	71	35	56	30	25	41	26	30	35	30
MSTRG.112160	632	353	262	559	325	253	198	95	718	381	241	425	93	161	137	188	227	189	940	293	385	259	246	228	226	170	402	238	370	154	154	310	128	147	196	141
MSTRG.112161	101	78	54	133	25	26	22	10	92	77	59	43	29	20	12	20	25	21	140	33	57	24	20	19	3	18	42	11	24	28	9	37	15	15	24	20
MSTRG.112162	7928	4441	3010	8205	3514	3043	2579	2157	9046	4990	4182	4343	2413	1995	1020	1917	1634	1412	7120	2530	3555	1589	1796	2075	1406	2807	5718	2775	4012	2017	1236	2727	1119	1791	1935	1842
MSTRG.112163	110	57	29	66	11	26	17	9	105	59	42	42	34	20	20	10	19	15	138	57	50	30	25	33	28	42	86	21	59	19	20	48	12	15	23	25
MSTRG.112164	5846	3372	2045	6255	2545	2170	1860	1651	6933	3669	3302	3476	1950	1390	828	1336	1281	1109	5112	1685	2455	1285	1323	1307	1163	2191	4546	1879	2941	1680	916	2129	722	1396	1471	1516
MSTRG.112165	122	94	32	86	40	38	25	6	105	40	21	72	18	27	10	21	6	17	74	52	50	34	45	41	25	12	31	7	26	16	18	31	8	16	8	4
MSTRG.112166	2896	1637	1081	3075	1235	1209	970	897	3381	1781	1549	1626	963	607	432	694	624	516	2535	881	1243	577	615	622	556	1033	2220	999	1524	845	522	1010	359	747	735	751
MSTRG.112167	368	348	173	377	136	125	96	39	399	244	139	258	88	109	53	70	39	70	513	203	195	70	109	77	46	69	177	103	118	38	59	139	40	77	53	96
MSTRG.112168	9410	5624	3538	9979	3947	3708	2662	2473	10546	5742	4423	5407	2801	2330	1259	2101	1812	1647	8924	3386	4348	1982	2228	2153	1588	2914	6494	3184	4643	2262	1366	3101	1173	1851	1888	2121
MSTRG.112169	219	221	75	229	75	90	55	41	229	174	88	151	52	96	29	58	39	55	224	69	142	40	33	47	33	51	109	65	101	24	33	105	21	58	27	69
MSTRG.112170	78	37	27	62	17	16	17	5	55	33	40	25	17	13	5	15	4	14	82	36	36	3	23	17	7	14	29	10	22	12	15	21	4	13	9	18
MSTRG.112171	8442	4915	2982	8851	3418	3492	2353	2025	9572	4836	3944	4454	2211	2017	1057	1966	1404	1532	8139	3112	4094	1744	2044	1989	1322	2432	5581	3057	3992	2109	1268	2891	1051	1717	1611	1807
MSTRG.112172	3012	1676	993	3197	1318	1209	831	718	2981	1796	1349	1394	798	652	343	721	493	496	2931	1081	1459	640	794	796	467	820	1897	1056	1494	667	459	1104	346	618	572	609
MSTRG.112173	2472	89	62	173	79	53	34	42	186	91	58	97	36	46	383	38	33	30	145	53	80	27	36	28	27	53	149	57	81	16	17	51	17	40	31	43
MSTRG.112174	0	0	0	0	0	0	0	0	0	0	0	0	0	0	0	0	0	0	0	0	0	0	0	0	0	0	0	0	0	0	0	0	0	0	0	0
MSTRG.112175	48	53	22	62	27	29	29	11	42	41	26	20	21	18	13	7	5	11	44	9	22	24	13	16	8	9	31	15	12	10	5	12	5	17	11	3
MSTRG.112176	13	22	11	19	1	8	8	2	41	12	5	6	5	17	1	13	1	4	40	17	5	3	7	8	5	8	12	19	5	2	8	9	3	4	5	2
MSTRG.112177	25	15	13	35	17	15	11	4	36	33	23	19	3	12	0	12	5	10	34	23	15	5	7	8	2	10	22	10	14	7	4	28	2	2	8	10
MSTRG.112178	610	283	220	604	330	281	206	146	876	503	238	362	199	322	165	185	214	154	668	263	363	174	147	188	164	180	414	278	308	156	168	342	161	189	216	205
MSTRG.112179	19	10	2	4	0	3	1	2	13	12	5	1	0	4	2	1	0	1	9	22	6	4	6	3	2	1	4	4	22	3	0	10	3	7	1	5
MSTRG.112180	59	62	24	125	82	45	48	17	117	85	29	62	13	36	25	12	23	27	173	30	74	47	31	35	42	34	70	38	72	34	27	34	19	16	39	28
MSTRG.112181	17	8	17	27	17	10	8	2	20	9	2	13	0	5	5	4	14	9	21	8	4	0	12	6	10	5	18	1	8	2	5	10	6	6	4	11
MSTRG.112182	182	89	81	198	89	76	103	29	212	165	89	172	34	55	55	34	82	39	302	41	128	75	53	119	66	84	148	95	88	38	31	62	37	51	66	23
MSTRG.112183	249	134	89	255	139	106	67	64	248	158	104	153	40	58	60	59	81	61	261	46	113	82	67	68	85	88	99	56	74	77	41	93	14	29	61	69
MSTRG.112184	289	135	103	255	129	120	121	32	363	161	120	161	46	57	72	45	78	75	328	104	144	88	65	80	76	65	145	120	100	81	42	93	35	57	83	50
MSTRG.112185	653	323	234	699	339	276	298	157	657	546	270	390	192	206	187	158	207	138	965	244	342	245	190	248	264	239	442	265	345	211	153	230	70	116	225	136
MSTRG.112186	313	215	133	412	231	212	168	93	425	314	181	260	74	130	115	64	164	108	653	169	188	161	112	137	153	155	221	100	174	98	90	112	44	98	173	74
MSTRG.112187	763	499	246	856	409	396	100	166	857	434	214	441	92	178	231	198	206	248	1062	405	436	270	238	291	299	276	389	318	385	191	211	554	290	232	246	202
MSTRG.112188	117	60	51	132	51	66	49	32	182	106	66	107	40	59	45	70	58	60	142	31	93	48	45	41	66	25	78	58	55	35	71	121	35	101	75	63
MSTRG.112189	26	8	10	30	10	10	4	12	28	12	6	22	16	18	6	18	6	14	30	8	16	8	2	10	12	8	16	24	8	12	2	26	8	10	12	0
MSTRG.112190	58	34	22	66	34	6	25	6	88	80	28	31	30	37	25	24	28	19	75	10	24	16	16	23	12	12	20	10	28	22	26	52	10	38	24	30
MSTRG.112191	1281	604	504	1349	548	526	430	353	1458	1052	470	932	468	651	405	487	411	338	1271	344	498	342	367	306	396	369	602	492	583	320	339	851	339	391	448	497
MSTRG.112192	923	471	264	840	376	285	326	301	1116	659	295	668	346	520	328	341	289	221	794	279	405	231	281	262	264	283	451	422	387	275	221	692	240	366	293	373
MSTRG.112193	367	224	59	423	288	224	90	107	518	99	99	258	56	60	129	71	109	112	346	50	97	75	70	126	84	51	76	110	154	40	46	158	40	50	64	51
MSTRG.112194	192	114	91	203	48	75	35	39	143	152	45	56	13	65	62	90	41	49	507	151	233	203	131	128	146	142	218	156	187	93	116	377	169	100	148	126
MSTRG.112195	1147	694	414	1056	483	475	386	359	1382	798	490	845	625	668	422	406	440	261	1216	358	614	272	353	405	441	507	770	558	950	390	429	1453	457	581	539	739
MSTRG.112196	565	280	153	450	202	183	151	95	439	268	243	348	168	182	107	106	153	100	445	61	155	95	96	122	162	172	244	181	224	115	101	252	76	146	132	169
MSTRG.112197	514	268	148	416	235	231	128	194	491	347	237	309	272	272	163	181	161	100	538	75	149	107	145	163	158	226	344	179	315	156	153	485	184	212	261	242
MSTRG.112198	1895	1051	562	1763	688	618	565	324	2061	1009	579	1207	442	650	410	424	529	419	1400	539	725	405	393	362	455	516	970	641	778	336	309	901	385	456	512	586
MSTRG.112199	24	23	14	16	23	29	12	17	55	49	13	32	48	41	21	13	14	11	38	8	11	14	5	3	22	16	28	18	21	19	11	39	21	11	8	29
MSTRG.112200	50	52	32	42	15	36	32	26	73	72	24	65	67	105	38	29	27	16	38	21	14	8	13	16	17	28	46	8	34	27	24	82	32	19	14	51
MSTRG.112201	1077	667	372	1027	417	455	457	319	1475	897	428	824	479	643	343	398	362	374	713	99	264	131	163	193	211	245	428	208	325	176	151	407	150	267	240	285
MSTRG.112202	10	0	0	3	3	0	2	0	16	0	0	3	0	0	0	0	0	0	5	25	24	30	16	35	0	26	19	28	21	7	16	29	30	24	40	1
MSTRG.112203	204	70	76	152	97	69	66	42	253	132	57	145	23	43	30	43	41	36	178	67	108	23	50	21	31	22	111	27	53	29	20	40	20	44	19	56
MSTRG.112204	332	219	155	348	143	186	138	129	494	264	160	262	291	450	101	160	117	127	444	176	154	98	110	102	144	78	251	143	158	72	115	359	120	121	137	216
MSTRG.112205	308	139	169	252	174	145	71	52	367	310	158	130	57	49	84	44	84	120	285	59	92	26	50	46	66	44	114	33	110	40	18	47	47	90	40	66
MSTRG.112206	314	144	103	626	161	139	54	151	362	169	95	234	52	177	169	183	102	34	623	140	282	133	135	161	182	201	363	258	190	134	116	306	136	183	214	138
MSTRG.112207	845	440	298	769	333	372	292	180	1053	645	296	590	281	473	215	232	215	193	737	327	362	193	183	189	206	197	399	247	323	161	228	497	176	223	260	258
MSTRG.112208	328	249	173	331	165	203	138	123	454	371	188	275	211	192	106	146	127	139	395	100	123	70	97	140	84	133	241	135	204	96	93	280	106	127	136	169
MSTRG.112209	3447	2135	1311	3323	1493	1525	1112	847	4897	2685	1313	2743	1237	1389	898	1269	1096	1119	3216	1189	1526	907	952	889	1139	1183	2077	1254	1873	795	777	2179	866	999	1083	1233
MSTRG.112210	408	259	144	431	146	237	117	114	638	368	212	321	187	217	134	147	156	121	441	238	183	97	101	129	141	114	246	132	296	98	114	269	135	97	154	204
MSTRG.112211	81	56	35	65	39	31	25	19	88	43	25	58	18	30	22	28	28	23	78	25	30	28	48	27	20	23	55	29	44	18	41	49	16	23	31	19
MSTRG.112212	49	33	12	46	14	16	11	24	57	37	29	50	32	35	26	26	13	14	36	23	16	15	15	18	16	4	31	11	32	8	17	50	14	16	28	30
MSTRG.112213	125	52	42	155	66	53	29	42	145	102	40	59	37	60	35	25	36	36	154	28	63	34	33	29	51	43	49	44	55	34	30	80	24	30	54	29
MSTRG.112214	742	414	279	874	332	361	281	208	1179	692	334	518	279	270	203	269	280	240	689	262	394	228	271	216	272	321	477	311	480	236	195	509	185	208	265	298
MSTRG.112215	45	27	16	40	18	18	14	11	58	55	40	59	16	17	8	6	21	23	57	17	40	1	13	23	15	29	39	14	14	10	10	42	10	15	14	18
MSTRG.112216	65	44	15	66	18	37	25	31	91	41	39	50	50	35	27	37	13	10	52	13	19	10	18	17	17	24	45	10	44	17	20	46	18	20	32	32
MSTRG.112217	144	66	64	126	73	57	68	42	182	114	95	107	51	57	27	45	50	53	115	29	51	25	36	26	40	42	94	48	67	35	37	116	27	60	65	30
MSTRG.112218	103	37	69	36	6	10	66	27	121	79	10	34	0	18	39	64	32	34	109	15	34	47	16	24	38	33	99	4	90	33	64	270	16	49	77	67
MSTRG.112219	1328	607	382	1296	755	633	530	350	1815	1196	650	975	420	667	365	477	532	344	1223	380	636	287	352	381	438	490	833	503	512	382	339	862	311	486	497	488
MSTRG.112220	818	338	255	643	404	364	282	239	963	677	368	472	201	356	169	336	295	231	680	154	368	175	156	176	309	299	484	297	290	223	194	545	221	278	326	259
MSTRG.112221	1386	610	607	1188	576	521	598	419	1755	1159	464	885	388	645	398	528	510	479	1178	339	665	393	363	376	486	574	832	455	645	408	501	1318	385	526	595	598
MSTRG.112222	370	165	114	274	91	101	127	102	482	284	109	242	70	157	142	144	121	101	268	48	166	103	54	71	113	165	210	127	169	87	118	456	103	88	151	144
MSTRG.112223	359	197	138	303	192	176	121	79	436	341	152	269	102	182	96	129	132	103	268	82	175	94	75	91	108	161	219	139	139	84	105	241	113	149	184	116
MSTRG.112224	144	111	43	191	98	69	66	44	157	107	54	121	47	68	76	53	87	47	214	76	81	52	65	56	68	56	82	74	66	50	51	117	34	58	49	73
MSTRG.112225	83	25	26	73	27	12	4	19	69	41	32	40	17	25	15	15	36	37	75	25	39	5	18	4	5	22	32	50	74	35	20	38	5	30	39	6
MSTRG.112226	1779	1031	670	1773	830	667	624	429	1882	1265	733	1109	551	712	538	530	630	494	2147	504	872	572	502	509	604	599	1037	652	835	490	467	1009	389	554	676	564
MSTRG.112227	37	31	18	39	23	11	17	17	47	28	18	20	13	16	7	2	15	3	53	49	22	17	16	15	19	23	27	11	26	13	6	19	17	9	14	19
MSTRG.112228	1932	1343	845	1916	979	813	756	599	2411	1274	759	1228	522	685	871	765	591	615	2547	583	1115	868	625	788	845	717	1215	828	954	512	511	1463	637	668	732	796
MSTRG.112229	170	65	52	155	62	65	40	21	171	105	50	102	44	72	42	35	46	52	257	141	131	64	73	48	34	71	65	50	66	47	59	131	30	28	63	46
MSTRG.112230	109	65	40	89	84	52	50	47	134	80	28	84	33	33	49	37	22	36	138	67	64	59	38	46	38	31	95	41	60	22	24	66	17	28	28	30
MSTRG.112231	431	218	77	338	109	144	150	148	702	330	198	306	166	227	204	152	171	129	400	201	128	127	77	67	138	159	271	197	312	130	140	357	97	212	170	155
MSTRG.112232	102	144	137	173	68	115	66	105	300	65	36	224	49	66	17	69	169	65	223	143	241	53	90	84	78	111	265	77	93	86	102	306	94	100	98	93
MSTRG.112233	786	357	274	651	347	394	330	239	953	665	284	537	222	393	195	203	281	182	765	140	432	224	158	195	210	227	498	283	312	204	209	424	179	213	282	192
MSTRG.112234	22	30	12	20	14	18	4	10	36	18	10	22	18	20	6	8	10	0	48	10	14	8	4	14	6	12	32	16	15	8	8	9	6	8	10	12
MSTRG.112235	66	30	19	31	26	21	15	17	59	17	23	33	20	16	19	25	13	7	34	11	18	16	7	13	9	4	29	8	27	5	6	14	2	18	12	10
MSTRG.112236	405	155	113	372	187	170	117	122	458	237	151	256	121	232	154	108	97	65	406	100	163	81	97	102	95	133	225	122	173	66	85	264	114	77	111	140
MSTRG.112237	179	99	78	165	74	111	54	64	200	119	71	142	139	143	53	70	38	60	200	46	92	74	76	52	42	59	117	72	126	77	46	91	35	27	40	39
MSTRG.112238	22	8	10	22	8	4	0	6	48	28	4	41	10	16	0	4	14	4	24	0	26	2	2	8	28	12	12	11	34	2	6	17	7	8	4	6
MSTRG.112239	315	184	69	234	75	181	81	63	329	137	101	188	113	156	67	113	67	42	277	73	101	70	37	52	84	90	87	120	93	72	68	113	50	58	66	72
MSTRG.112240	26	23	12	20	13	13	10	7	59	19	14	25	8	19	13	7	6	14	37	13	8	12	5	4	11	6	17	7	11	13	9	23	5	7	10	7
MSTRG.112241	65	54	36	87	44	50	35	8	106	25	48	35	17	40	33	10	18	26	95	14	14	14	18	20	28	21	58	15	46	6	29	67	16	6	13	22
MSTRG.112242	75	47	30	74	37	54	38	21	137	81	39	70	45	28	35	21	39	33	93	44	44	27	24	36	34	37	45	29	59	9	16	90	46	17	41	43
MSTRG.112243	32	27	23	38	15	21	17	8	55	34	19	29	23	22	22	8	25	11	37	16	6	15	5	6	15	19	26	22	32	8	17	55	9	9	14	21
MSTRG.112244	1247	665	489	1240	636	505	507	335	1686	1009	466	891	448	522	256	341	452	292	1219	202	512	373	288	347	397	396	745	381	556	304	292	631	284	400	393	413
MSTRG.112245	1567	799	517	1541	761	554	716	334	1770	1264	687	1161	424	512	248	304	501	223	1510	295	576	374	270	411	548	534	924	527	864	375	244	790	232	458	385	454
MSTRG.112246	420	207	159	353	227	78	169	78	418	258	203	344	98	107	52	87	173	79	300	53	199	85	90	90	141	96	253	112	184	93	68	201	50	117	104	109
MSTRG.112247	56	34	29	33	18	19	15	18	50	24	33	18	12	10	8	2	17	2	43	7	25	15	26	12	24	17	26	21	26	6	6	26	7	22	38	9
MSTRG.112248	102	60	8	42	32	24	18	14	70	30	25	58	9	26	0	10	30	12	54	10	46	6	12	35	49	32	62	18	20	18	18	24	10	12	14	8
MSTRG.112249	48	69	38	118	45	48	37	22	106	73	43	62	24	8	8	15	17	13	69	19	30	16	1	23	24	21	51	14	51	17	16	44	11	32	21	21
MSTRG.112250	1723	1006	652	1798	793	707	563	453	1960	1141	645	1078	525	597	576	439	499	456	1948	595	975	518	539	646	503	565	980	581	886	503	488	1215	319	507	647	547
MSTRG.112251	75	56	13	51	34	31	16	28	88	42	39	46	29	31	25	34	21	26	111	23	34	25	23	49	28	53	40	29	23	50	26	12	10	18	42	16
MSTRG.112252	1334	773	522	1327	654	543	454	328	1866	963	545	884	372	530	440	332	428	370	1230	352	622	375	344	323	373	352	699	456	670	311	311	655	281	354	416	274
MSTRG.112253	29	35	2	24	8	12	4	10	20	14	4	59	10	4	6	15	8	8	87	22	24	26	22	40	22	15	68	40	2	18	29	36	9	29	39	16
MSTRG.112254	97	50	60	110	65	57	42	29	113	59	18	48	15	82	18	23	13	34	80	5	21	4	12	17	11	37	38	34	51	13	24	19	12	24	33	11
MSTRG.112255	602	344	223	559	278	181	193	194	750	476	251	404	150	181	226	164	213	157	563	117	286	156	182	160	166	210	308	205	276	154	165	288	130	151	207	187
MSTRG.112256	12	18	11	10	8	11	5	4	40	25	10	11	5	19	4	8	11	3	17	12	18	2	7	10	7	4	19	18	21	5	14	23	3	15	14	10
MSTRG.112257	198	84	60	201	114	81	89	70	275	190	92	152	80	154	84	86	89	82	188	65	123	70	56	61	78	92	133	91	179	50	63	281	37	96	131	83
MSTRG.112258	8	8	0	18	19	6	0	39	14	0	0	0	8	17	6	42	0	20	38	65	60	18	8	18	27	7	74	20	36	0	78	151	12	54	50	22
MSTRG.112259	250	185	94	245	168	101	162	77	421	324	128	281	146	261	100	101	119	102	395	119	194	111	91	114	111	129	254	173	289	151	149	333	123	146	201	167
MSTRG.112260	107	96	47	133	75	56	85	49	217	156	50	114	68	115	47	43	80	55	131	44	74	44	36	41	75	89	102	64	121	77	82	161	77	71	118	86
MSTRG.112261	34	12	4	26	38	6	2	48	36	0	2	8	6	18	6	84	2	16	60	144	116	36	12	28	34	18	166	28	36	2	92	271	14	111	60	33
MSTRG.112262	68	42	21	73	36	25	41	57	138	63	28	30	38	40	26	58	19	44	136	100	132	28	8	33	35	29	142	33	42	19	76	231	16	96	107	18
MSTRG.112263	74	38	36	48	51	35	27	25	149	93	43	96	37	83	27	39	46	38	110	29	48	31	13	32	36	50	85	51	73	23	25	100	28	43	51	42
MSTRG.112264	32	18	11	24	9	8	14	15	41	23	17	25	17	12	4	16	17	8	27	8	14	7	7	10	10	17	15	10	23	21	5	16	7	14	16	3
MSTRG.112265	277	203	127	291	137	131	120	85	375	239	137	207	125	200	85	95	115	107	336	293	143	93	79	90	108	114	198	137	164	62	91	247	98	93	138	82
MSTRG.112266	647	1167	660	1466	651	716	608	632	1280	1254	213	990	238	891	236	176	255	158	929	111	290	207	172	266	647	538	845	445	1068	469	531	962	278	370	697	423
MSTRG.112267	11660	8685	6341	7511	4072	3423	6389	2970	14304	9068	4119	5961	2523	6417	2997	3775	3364	3028	4911	1834	3227	1770	1371	1497	3559	4658	7485	5196	6091	3145	3330	9290	3749	4877	5714	5246
MSTRG.112268	2544	605	930	1585	286	465	586	715	2127	1456	835	1730	499	345	383	371	867	343	63	63	600	6	214	122	79	183	474	949	514	160	65	777	370	414	341	671
MSTRG.112269	2430	928	701	1408	427	605	451	657	2253	1741	963	1257	532	590	442	512	624	340	286	119	600	60	171	126	86	313	524	982	495	226	210	1144	425	503	542	750
MSTRG.112270	47	21	23	33	31	17	4	10	34	23	11	8	9	10	7	2	14	7	8	5	15	2	2	10	10	3	15	12	26	5	5	23	3	6	18	10
MSTRG.112271	28	10	26	17	13	15	56	30	64	87	21	45	16	20	6	15	12	14	17	4	11	4	1	5	4	5	30	13	4	4	5	16	1	1	5	6
MSTRG.112272	1037	567	353	1377	556	512	296	272	1118	823	428	556	261	379	327	326	298	220	1264	178	421	331	327	312	246	290	549	328	406	256	179	446	159	282	285	203
MSTRG.112273	325	252	146	505	131	170	83	49	303	227	100	121	59	93	65	76	72	34	395	53	156	120	99	124	37	50	177	31	37	27	60	89	25	55	50	39
MSTRG.112274	681	356	305	700	270	190	290	163	751	520	181	388	119	192	134	166	176	138	950	197	418	280	267	202	220	252	475	216	326	181	170	326	157	162	219	189
MSTRG.112275	1870	1188	894	2432	884	762	694	468	2350	1449	684	1079	480	649	474	547	470	387	2247	376	973	619	551	556	443	482	1001	558	647	386	471	851	299	485	612	408
MSTRG.112276	323	185	101	476	188	136	78	49	238	174	142	180	81	155	61	76	87	45	258	49	123	51	24	113	69	38	56	43	104	21	53	78	4	40	52	30
MSTRG.112277	66	71	31	90	42	26	40	26	97	84	51	87	45	60	20	46	51	22	88	19	33	22	24	15	28	32	74	27	66	36	33	75	20	45	40	55
MSTRG.112278	1867	1476	634	2219	939	894	917	645	2645	2195	981	1704	997	1837	711	1074	1113	672	1960	508	1086	580	626	621	763	973	1498	892	1254	667	728	1906	795	1073	911	1104
MSTRG.112279	104	62	29	146	52	67	50	40	135	126	71	87	50	90	44	49	62	43	153	30	54	38	33	35	30	65	75	43	44	42	27	71	50	57	53	53
MSTRG.112280	226	178	69	301	204	104	160	89	296	323	126	264	136	296	91	145	176	95	308	34	146	69	56	77	90	89	150	110	173	88	73	221	100	123	112	114
MSTRG.112281	21	3	4	7	12	6	7	2	34	23	2	10	12	20	11	17	9	3	17	8	11	10	8	6	3	2	12	12	10	14	7	16	14	8	15	4
MSTRG.112282	312	250	94	348	135	105	151	114	359	315	169	270	125	290	92	181	191	73	347	60	158	101	101	113	123	162	265	120	170	76	92	315	152	177	165	186
MSTRG.112283	11352	6822	4343	11926	5375	4816	3943	3339	13542	8296	4650	8808	4373	5698	3534	3595	3654	3001	11513	2132	4334	2858	2944	3326	3519	3724	6187	3895	6587	3318	2993	7949	2586	3729	4439	3942
MSTRG.112284	1528	1040	490	1647	811	694	595	532	1973	1180	665	1071	571	830	462	478	415	415	1411	266	450	281	335	449	504	552	732	506	897	511	437	1298	416	565	656	576
MSTRG.112285	231	136	74	435	226	99	86	66	200	124	75	173	66	219	68	102	121	37	262	29	161	121	113	71	40	57	94	70	91	58	45	225	35	113	63	55
MSTRG.112286	2017	1283	703	3912	1716	1177	1046	642	3077	1844	804	1273	734	1536	708	1061	923	663	3380	715	1951	1176	1022	852	484	738	775	795	1006	574	547	2409	576	1011	696	1018
MSTRG.112287	248	50	99	360	212	141	41	44	228	181	87	100	66	125	47	52	56	68	298	82	171	171	101	87	88	59	61	46	108	57	29	217	92	39	88	123
MSTRG.112288	10	8	18	6	6	8	19	5	36	14	15	9	8	7	2	4	4	5	1	0	3	0	1	0	5	0	11	1	10	4	5	0	0	1	4	2
MSTRG.112289	126	67	77	106	46	92	125	39	155	126	65	108	43	62	33	26	52	49	24	16	21	4	2	12	56	58	152	97	127	46	61	25	5	33	121	23
MSTRG.112290	72	37	28	61	28	56	77	43	167	161	40	55	16	20	22	23	40	12	31	9	39	10	4	8	54	69	251	136	187	66	66	62	16	26	128	32
MSTRG.112291	188	136	109	197	102	163	312	79	373	327	104	233	72	123	99	96	145	65	23	19	31	15	11	13	82	193	469	221	321	152	142	131	46	59	240	91
MSTRG.112292	2	2	4	4	0	4	7	2	3	4	0	2	1	3	2	2	2	2	0	1	0	0	0	1	3	5	3	9	3	0	2	3	0	1	2	0
MSTRG.112293	19	4	11	17	7	15	9	2	17	16	8	4	6	13	2	1	2	11	2	2	11	2	2	8	10	0	14	6	15	2	2	3	2	3	8	29
MSTRG.112294	9	4	2	26	4	2	1	0	11	15	11	19	0	8	5	2	4	4	1	5	5	2	2	6	3	7	14	2	5	1	0	9	2	2	3	9
MSTRG.112295	29	9	10	8	22	17	4	4	24	23	11	13	6	10	12	4	18	6	20	4	10	2	6	8	12	23	20	12	15	8	10	17	2	15	6	18
MSTRG.112296	1484	620	431	1240	454	393	830	443	1717	999	621	1178	606	740	285	435	745	500	1223	182	447	273	313	348	542	544	857	579	827	467	359	1072	372	391	479	855
MSTRG.112297	163	77	43	108	85	68	41	41	220	144	77	136	59	92	33	36	83	34	153	28	66	23	66	31	52	39	121	48	79	52	22	95	39	278	34	45
MSTRG.112298	84	29	19	96	38	36	37	12	76	76	38	50	25	35	14	29	37	18	66	25	40	19	29	20	17	30	37	24	44	18	21	62	28	24	40	47
MSTRG.112299	1767	544	342	921	359	316	618	329	1576	834	709	1093	670	640	374	388	759	561	673	228	207	80	220	182	291	302	345	262	486	199	122	881	315	459	185	313
MSTRG.112300	159	248	211	680	217	202	191	158	924	406	294	505	149	164	55	184	214	94	357	32	69	20	45	64	90	156	171	118	123	91	70	153	77	79	95	121
MSTRG.112301	126	116	65	132	50	68	75	18	252	107	55	131	56	76	28	50	92	47	89	35	74	21	43	25	72	22	112	46	78	23	36	152	33	61	46	76
MSTRG.112302	78	20	30	40	36	12	10	28	56	64	26	44	24	28	14	24	36	34	46	8	24	18	22	26	36	24	38	4	24	16	22	50	32	36	28	24
MSTRG.112303	1714	1100	634	1745	773	755	826	561	2478	1494	838	1601	678	1061	620	668	875	600	2228	319	667	480	510	508	887	920	1359	786	1251	676	698	1335	522	978	931	967
MSTRG.112304	959	458	265	386	232	311	297	176	547	648	290	485	220	461	325	237	321	320	903	233	466	275	193	245	376	400	542	334	590	340	252	717	231	338	480	401
MSTRG.112305	58	35	24	47	25	21	37	11	67	56	39	42	20	20	14	33	31	32	78	22	33	10	21	8	18	28	25	32	49	19	13	46	5	23	27	29
MSTRG.112306	239	326	186	505	188	186	301	165	771	391	89	244	85	316	54	186	125	109	602	151	478	247	157	243	358	276	684	597	611	221	247	557	173	394	354	639
MSTRG.112307	21	1	2	1	2	0	2	1	13	5	1	7	3	7	0	6	4	2	8	12	0	2	0	0	1	0	11	4	10	2	9	2	1	2	4	3
MSTRG.112308	106	77	33	73	41	50	16	14	101	59	43	66	23	28	15	36	40	26	115	38	49	27	16	16	32	43	52	27	59	20	20	55	26	33	48	36
MSTRG.112309	2	1	3	6	9	8	6	0	5	4	5	2	0	4	4	9	4	9	19	26	10	6	7	2	0	6	14	8	5	6	3	9	0	4	3	7
MSTRG.112310	295	128	98	314	175	113	95	78	261	246	113	174	72	130	115	83	105	61	404	59	91	83	116	76	95	91	130	110	175	69	65	106	63	84	118	73
MSTRG.112311	1206	677	474	1306	595	559	383	281	1191	772	445	742	315	425	331	301	281	214	1577	363	648	452	372	491	386	364	708	371	519	289	306	648	139	268	518	269
MSTRG.112312	1377	782	525	1622	801	610	445	372	1368	1084	560	896	443	665	480	374	486	363	1730	261	669	359	384	520	441	402	665	550	608	331	358	589	284	439	489	469
MSTRG.112313	215	58	41	161	66	79	70	10	145	97	41	72	59	96	38	25	51	48	294	69	173	67	84	48	34	69	170	102	68	39	51	94	17	31	24	5
MSTRG.112314	0	2	0	0	0	1	0	0	2	0	0	0	0	0	0	0	0	0	0	0	0	0	0	0	0	0	0	0	4	0	1	2	2	0	0	0
MSTRG.112315	0	1	0	2	0	0	0	0	0	6	0	0	0	1	6	0	2	0	4	18	0	0	2	0	0	2	0	0	1	2	0	0	0	0	0	0
MSTRG.112316	517	254	212	491	223	184	141	132	508	282	154	322	146	209	97	103	106	95	614	213	336	116	140	152	140	132	268	143	241	106	94	213	92	126	156	156
MSTRG.112317	574	291	195	560	222	204	129	90	690	345	223	397	189	186	169	134	163	155	597	114	245	147	124	155	144	201	249	188	290	183	111	320	139	153	156	182
MSTRG.112318	208	144	70	232	81	53	40	37	234	137	85	168	45	46	32	35	63	47	197	43	94	40	63	64	62	70	112	83	61	52	31	91	16	48	55	64
MSTRG.112319	40	26	8	46	38	16	6	14	52	44	30	22	24	18	8	2	8	16	54	8	10	2	6	18	12	17	26	10	24	4	2	16	2	12	24	18
MSTRG.112320	1400	809	528	1616	727	654	432	382	1781	1039	558	1022	478	646	553	349	421	415	1539	468	710	404	364	481	371	408	819	534	697	331	342	876	451	479	533	383
MSTRG.112321	67	32	20	58	31	29	26	22	67	43	22	38	18	46	31	28	23	15	36	21	29	27	24	23	18	28	34	15	38	21	18	41	17	28	30	27
MSTRG.112322	117	69	25	135	64	56	50	21	138	87	34	73	38	72	32	36	47	42	115	15	33	24	14	31	38	26	46	21	73	32	42	51	34	30	38	35
MSTRG.112323	698	506	256	608	310	324	341	140	1014	685	299	644	267	416	233	142	189	184	738	70	228	147	173	175	223	180	323	239	308	127	149	308	113	172	195	153
MSTRG.112324	1221	599	276	804	575	360	260	265	927	557	360	618	213	274	151	340	178	149	1496	163	463	303	193	248	254	205	547	282	370	124	167	704	71	369	152	553
MSTRG.112325	9844	6088	3903	9845	5008	4006	3873	2446	10256	6833	4143	6703	2463	3578	2683	2484	3132	2196	11365	1635	4046	2629	3071	3081	2687	2872	5588	3241	4072	2357	1972	4097	1641	2572	2870	2388
MSTRG.112326	3888	2297	1632	3366	1816	1562	1738	987	4867	3253	1458	3140	833	1187	1088	792	1045	765	3217	367	1258	954	913	865	965	1025	2216	1046	1560	826	699	1150	426	795	1112	663
MSTRG.112327	1	48	0	104	20	0	61	0	78	0	0	53	16	20	0	7	59	9	69	4	25	11	18	12	34	11	0	7	0	6	18	32	22	7	18	5
MSTRG.112328	1124	689	514	1157	813	726	635	325	1751	1725	507	1191	223	415	297	318	297	274	631	119	411	154	331	283	281	244	673	355	409	216	232	328	180	310	224	201
MSTRG.112329	14451	8483	5661	12863	6353	5164	5468	3354	15419	9160	4960	8978	3523	5162	3726	3290	4233	2964	15658	3572	7239	4082	4068	4225	3963	3753	7443	4865	5260	2967	2954	6337	2654	3202	4152	3493
MSTRG.112330	3298	2089	1248	3506	1533	1375	1329	758	3746	2182	1174	1987	706	1109	839	811	1042	700	3699	611	1490	899	1005	1044	791	885	1714	1099	1306	808	690	1429	538	793	865	796
MSTRG.112331	4583	2012	1859	3075	1973	1447	1830	1280	5837	3366	1659	3604	1005	1138	1261	1049	1090	714	3018	1003	1511	1001	1008	872	962	913	2521	1053	1524	809	687	1391	400	819	1104	719
MSTRG.112332	543	287	176	402	239	226	159	143	520	349	224	297	109	193	150	105	133	94	568	100	190	135	128	117	101	108	336	140	220	107	101	175	81	103	139	113
MSTRG.112333	1075	182	96	1178	157	518	273	60	1484	1000	433	730	292	125	248	185	70	276	256	443	656	68	335	350	109	288	714	390	553	214	67	98	76	280	73	46
MSTRG.112334	61	49	22	48	24	20	21	17	95	34	31	58	24	36	25	14	11	25	45	25	44	15	17	12	24	24	21	25	27	18	13	37	14	14	14	46
MSTRG.112335	592	478	328	915	614	479	495	213	1362	1164	274	894	163	311	169	253	246	163	541	169	281	132	214	186	204	214	380	254	313	147	159	284	159	178	133	143
MSTRG.112336	25	11	7	8	19	19	2	2	57	17	15	6	2	18	2	3	6	2	9	3	8	6	4	2	2	0	19	4	11	3	11	2	0	2	6	4
MSTRG.112337	1065	610	476	953	575	474	524	302	1461	970	484	804	205	344	307	225	276	232	915	119	421	246	255	295	295	336	752	266	519	260	190	311	136	213	349	169
MSTRG.112338	47	24	9	41	23	19	12	9	57	52	17	31	12	5	15	20	6	15	47	3	20	2	12	14	6	11	23	17	22	6	8	34	2	10	10	14
MSTRG.112339	173	126	55	116	58	84	57	18	221	157	84	164	35	23	51	24	25	57	105	37	45	30	43	52	41	35	81	44	54	40	29	94	31	33	18	22
MSTRG.112340	40	26	30	77	20	16	17	4	69	38	14	29	14	6	10	14	13	6	17	14	26	4	8	9	6	8	21	10	11	11	8	17	4	8	6	10
MSTRG.112341	47	35	12	51	5	18	19	22	55	37	19	60	27	9	17	8	8	11	43	33	20	15	7	4	14	8	36	11	5	13	2	20	5	1	5	0
MSTRG.112342	70	63	42	60	52	44	26	24	89	71	33	73	40	44	27	25	20	36	79	26	36	12	15	10	23	17	43	13	37	17	20	53	25	15	23	38
MSTRG.112343	34	15	15	20	8	11	18	3	28	32	17	29	9	6	11	15	8	10	28	13	11	4	3	6	6	7	24	6	8	5	5	17	2	7	3	5
MSTRG.112344	262	137	67	174	66	90	103	32	364	180	61	246	89	140	67	38	71	61	230	112	85	60	53	45	61	92	162	56	116	69	93	154	26	59	50	92
MSTRG.112345	61	27	18	73	30	22	67	25	81	68	23	46	23	38	28	21	23	11	50	7	27	10	9	12	26	22	52	21	42	30	40	19	10	25	16	19
MSTRG.112346	622	409	355	653	204	329	417	294	953	777	397	655	233	359	238	268	277	186	611	163	321	114	137	189	193	219	394	180	349	176	161	433	169	144	185	227
MSTRG.112347	142	87	48	149	83	50	95	35	175	174	74	144	33	77	37	37	68	34	157	0	54	36	44	38	35	52	86	27	101	29	36	60	43	88	57	35
MSTRG.112348	679	467	240	744	255	249	444	343	896	816	298	692	266	474	216	250	339	191	421	199	338	148	110	125	163	294	621	316	384	208	175	389	146	210	296	198
MSTRG.112349	38	27	21	50	14	27	26	22	43	58	20	47	20	31	25	22	33	6	48	18	34	7	16	4	14	18	28	17	26	15	4	57	15	6	25	20
MSTRG.112350	4	66	48	45	17	114	24	71	23	37	26	152	22	37	40	38	47	14	42	14	35	8	0	14	24	62	2	0	41	42	22	64	24	14	32	21
MSTRG.112351	105	40	4	65	0	21	0	16	48	52	31	44	43	16	4	16	6	44	56	18	0	0	3	18	0	0	48	0	33	1	0	6	16	0	26	32
MSTRG.112352	28	19	17	37	17	19	16	13	27	25	25	31	10	26	17	17	13	14	43	10	19	9	4	9	11	6	19	14	20	6	7	32	13	10	4	11
MSTRG.112353	73	79	45	141	74	73	54	38	190	95	62	78	49	66	49	56	65	32	113	14	78	19	31	5	16	34	63	34	56	18	36	110	31	38	41	54
MSTRG.112354	606	265	234	570	247	168	181	179	705	339	184	276	250	271	228	209	174	249	724	200	280	181	147	156	256	197	404	272	276	124	191	459	214	227	230	237
MSTRG.112355	22037	10958	8194	26821	13353	10455	8338	5457	24417	15870	7893	11491	5633	8700	6573	5787	6290	5688	35264	7111	14136	8595	6994	9055	7418	7400	13212	9020	10913	5678	5064	10454	4709	5689	7301	5674
MSTRG.112356	22401	11820	8347	28451	14608	10352	8709	5845	23424	17123	7737	11841	5060	8858	6757	5513	6100	5596	35946	6115	13972	8766	7662	9210	6834	7332	13358	9242	11704	6166	5093	10410	4523	5804	7591	5977
MSTRG.112357	6579	3216	2243	7708	3710	2913	2273	1564	6475	4328	2198	3611	1413	2422	1838	1505	1815	1633	9632	1886	3838	2259	2019	2675	2001	1958	3522	2439	2966	1468	1251	2708	1190	1483	1899	1460
MSTRG.112358	1377	529	534	1312	630	530	426	284	1280	776	438	680	256	489	405	328	402	399	1404	477	727	441	329	412	385	338	638	402	506	235	226	497	236	290	348	297
MSTRG.112359	1451	677	539	1609	817	626	471	378	1532	1003	489	811	347	560	322	343	401	372	2057	557	859	618	477	538	460	419	834	568	650	305	292	577	237	370	435	394
MSTRG.112360	96	45	33	53	26	34	16	31	69	58	24	65	31	24	31	30	27	29	139	25	47	42	17	48	26	27	52	37	37	25	41	67	32	34	32	32
MSTRG.112361	487	211	145	463	262	206	157	118	435	324	245	305	132	179	174	116	189	129	618	113	249	136	163	151	150	148	249	152	195	136	107	226	113	116	152	155
MSTRG.112362	144	114	101	77	53	38	39	84	114	38	35	94	107	128	32	71	71	52	284	26	60	27	48	76	55	114	246	45	187	91	45	165	62	46	130	109
MSTRG.112363	345	151	128	242	94	68	87	123	471	318	196	184	156	230	91	145	156	124	178	29	124	43	37	44	53	118	214	115	170	92	116	374	230	233	164	207
MSTRG.112364	335	129	94	239	105	82	127	133	508	371	187	192	185	358	74	146	233	114	162	56	115	45	58	58	74	79	273	188	185	94	133	395	238	257	179	210
MSTRG.112365	221	69	72	228	88	68	55	37	138	103	41	84	26	26	38	38	52	39	158	20	80	45	50	43	46	56	98	67	53	36	29	63	37	38	42	60
MSTRG.112366	120	62	48	104	38	81	35	12	152	51	58	56	57	26	14	36	30	14	283	42	159	71	46	63	59	70	84	56	74	60	65	157	51	62	44	52
MSTRG.112367	16	25	14	149	74	83	25	8	86	48	2	75	0	37	6	0	17	6	113	96	86	2	53	31	26	6	100	40	26	2	2	2	18	30	29	20
MSTRG.112368	140	77	37	134	48	55	46	36	138	81	80	93	40	44	41	46	40	32	241	45	47	70	46	42	58	63	102	56	81	37	35	168	43	71	65	53
MSTRG.112369	66	22	10	33	7	10	4	2	2	12	10	14	10	6	4	10	6	12	38	2	16	10	8	4	4	8	18	6	10	4	2	6	0	4	2	10
MSTRG.112370	142	65	43	139	70	44	27	29	137	78	48	90	51	63	24	33	42	35	163	56	125	48	70	40	60	64	101	41	68	59	60	92	47	53	78	53
MSTRG.112371	60	24	2	32	14	28	2	16	18	6	14	14	22	0	14	6	12	4	60	15	33	21	18	8	18	8	26	12	14	8	4	48	12	18	8	17
MSTRG.112372	96	32	35	127	48	71	40	27	108	62	40	76	29	52	18	23	36	22	179	75	77	49	24	26	29	52	68	36	54	49	31	89	37	41	22	32
MSTRG.112373	8	1	0	0	3	9	5	1	15	3	4	2	3	4	0	9	3	3	5	24	4	0	2	0	3	4	6	2	9	4	2	11	5	0	4	3
MSTRG.112374	86	93	52	152	53	48	43	29	184	99	52	116	46	56	45	38	51	54	175	41	43	25	49	53	38	54	47	50	75	31	34	100	32	46	61	40
MSTRG.112375	6	4	6	4	0	0	0	2	8	2	4	2	2	2	4	0	2	0	8	0	4	0	0	2	6	2	0	4	6	10	2	10	0	2	2	8
MSTRG.112376	60	50	35	90	30	34	56	28	134	96	38	80	48	84	32	32	26	44	102	24	10	26	18	34	36	52	38	66	38	34	44	46	28	52	62	44
MSTRG.112377	843	455	279	907	399	332	403	278	1245	699	414	732	361	443	231	255	335	295	861	232	427	232	261	265	278	354	547	380	474	304	203	538	184	321	346	291
MSTRG.112378	536	317	192	561	224	192	213	138	600	422	233	352	203	287	105	131	180	177	550	127	179	139	123	147	149	192	311	207	295	162	158	310	132	176	176	180
MSTRG.112379	401	279	194	426	240	207	138	165	644	438	181	414	226	254	148	176	170	219	604	170	221	137	194	149	147	150	278	228	316	99	146	362	157	191	207	176
MSTRG.112380	167	98	52	175	59	42	59	28	175	148	76	138	74	69	60	61	64	61	141	32	52	29	20	32	41	48	118	34	64	53	37	92	59	74	38	41
MSTRG.112381	28	19	11	29	10	11	16	11	35	10	18	26	10	23	17	16	11	9	25	8	16	8	11	1	9	12	15	10	24	7	13	48	8	8	10	24
MSTRG.112382	2	2	1	3	1	1	1	4	4	1	0	2	6	1	1	3	2	2	5	1	1	0	0	4	1	0	1	0	0	3	1	4	0	5	4	0
MSTRG.112383	1072	410	305	1127	378	494	269	295	906	386	344	408	476	877	251	297	264	229	1047	538	461	226	414	418	240	252	414	363	355	237	253	803	211	340	371	422
MSTRG.112384	95	44	23	45	13	20	19	19	65	59	48	72	25	22	35	16	26	30	110	36	47	36	31	31	26	50	63	47	45	18	22	70	16	20	30	65
MSTRG.112385	21087	10968	8045	23186	12002	8618	7728	4893	22058	15080	8134	12162	5039	7567	7191	5610	6639	6143	29946	5928	12207	7127	6852	7457	6599	7188	11879	7534	9605	5046	4969	9530	4408	5163	7902	5728
MSTRG.112386	1203	626	466	1215	668	417	357	309	1143	949	461	645	280	434	397	342	403	359	1568	358	548	438	402	414	416	388	773	406	585	345	295	536	176	318	408	319
MSTRG.112387	322	209	151	434	197	150	124	115	346	266	210	215	99	175	135	92	119	102	537	73	191	133	106	129	94	139	255	146	174	82	88	134	68	116	159	144
MSTRG.112388	359	160	147	339	221	142	128	59	323	277	134	242	93	178	125	95	105	122	527	78	204	96	113	142	89	107	197	134	166	92	75	126	91	60	160	97
MSTRG.112389	16	12	8	7	6	2	1	1	10	16	4	5	10	14	5	5	2	3	31	12	15	10	7	2	6	4	12	15	6	4	2	11	6	7	5	2
MSTRG.112390	45	28	7	24	15	15	23	12	48	26	21	31	13	7	8	14	10	18	59	18	27	16	27	5	26	17	22	23	13	22	15	46	13	16	20	19
MSTRG.112391	2122	1182	597	1806	800	829	574	734	2327	1263	816	1240	1123	1864	647	669	502	660	2109	450	1134	640	549	697	637	790	1034	928	1118	548	490	1601	510	785	747	746
MSTRG.112392	1076	465	623	1697	888	694	659	501	2705	1508	199	934	575	1025	278	581	444	127	2459	544	444	211	423	681	622	579	956	365	750	516	321	1464	465	378	481	429
MSTRG.112393	6985	4434	2356	7030	3290	3055	2495	2091	7832	5022	2777	4162	2924	4010	2047	2326	1939	1454	9232	1850	3435	2134	2684	2816	2463	2564	4179	2656	4154	2055	1634	4488	1836	2332	2508	2109
MSTRG.112394	17077	10515	6416	17863	8383	7889	6110	5656	22162	12496	6594	11183	7356	10953	5502	5984	5332	4244	21935	4494	8929	5199	5611	6893	6601	6755	9964	6942	9460	5376	4426	11943	5119	5599	5739	5052
MSTRG.112395	13305	8214	4784	13929	6450	6037	4578	3935	14717	9120	5303	8307	5523	7750	3890	4221	3598	2738	17087	3043	6225	3765	4755	5309	4623	4930	8020	5060	7624	4051	3212	8370	3745	4473	4455	4208
MSTRG.112396	8564	4890	2874	7913	3742	3542	2642	2325	8823	5252	2840	4792	3137	4093	2222	2352	2336	1544	10619	2077	4160	2735	2917	3097	2827	2803	4634	2727	4495	2296	1960	5140	2218	2610	2692	2454
MSTRG.112397	153	33	38	72	15	38	48	85	128	81	41	15	11	93	0	2	27	3	205	12	19	18	4	30	14	57	98	64	27	2	12	75	56	6	12	4
MSTRG.112398	11555	7162	4408	12763	5642	5028	4483	3635	15105	8485	4148	7793	5185	6786	3400	3911	3628	2939	15697	3287	6103	3761	3920	4311	4037	4654	6911	4414	6779	3209	3080	7850	3197	4118	4702	4097
MSTRG.112399	59	19	9	68	34	30	13	9	82	46	25	37	14	46	15	12	15	13	49	10	15	7	8	8	18	15	20	23	19	18	23	33	13	15	8	9
MSTRG.112400	1082	634	357	981	577	434	382	256	1282	905	447	639	378	555	319	325	347	294	914	263	388	237	160	267	295	342	492	331	625	265	343	540	231	294	353	338
MSTRG.112401	70	39	21	64	28	24	36	16	111	64	45	99	53	20	29	41	29	14	109	23	43	20	14	16	47	23	23	30	38	10	12	48	19	20	22	44
MSTRG.112402	719	444	249	738	324	341	237	215	879	532	210	638	306	348	227	294	262	250	760	430	426	245	225	214	257	258	408	309	387	213	174	490	250	245	335	271
MSTRG.112403	91	65	43	77	29	38	27	17	77	54	24	30	31	49	32	27	18	18	92	30	39	17	25	32	30	16	51	28	23	24	12	59	24	26	32	18
MSTRG.112404	254	51	93	136	95	55	40	47	73	139	58	140	54	127	68	72	51	37	206	69	78	54	45	44	65	83	134	46	130	65	19	67	55	29	21	66
MSTRG.112405	389	233	140	393	234	243	201	129	379	346	192	390	144	227	167	178	215	106	442	111	193	92	84	150	198	139	242	199	194	127	108	283	127	144	278	167
MSTRG.112406	502	315	180	504	247	287	186	123	650	446	200	481	220	313	216	236	185	157	699	185	238	139	107	162	190	157	262	217	265	127	162	377	153	134	165	226
MSTRG.112407	688	419	255	626	308	342	283	243	904	624	322	558	292	402	283	256	267	275	676	376	380	181	146	186	265	227	466	273	349	166	193	572	204	243	251	257
MSTRG.112408	120	104	22	74	59	18	37	35	334	70	48	18	4	74	10	6	8	61	110	42	22	25	28	34	48	56	82	9	85	24	3	18	56	50	0	33
MSTRG.112409	197	110	67	156	70	76	69	46	176	105	59	84	45	78	43	35	39	38	206	43	70	33	54	33	52	38	102	82	94	43	40	98	31	37	20	62
MSTRG.112410	21	5	18	18	8	6	3	4	9	10	5	5	4	12	9	8	7	6	24	18	10	10	2	3	7	7	13	9	2	0	2	10	5	3	3	7
MSTRG.112411	88	80	43	98	48	53	49	28	118	84	53	109	50	81	21	37	29	40	65	41	34	34	8	12	37	50	61	32	50	16	23	83	17	29	25	27
MSTRG.112412	128	106	48	131	56	52	41	33	129	139	53	75	59	81	46	45	31	32	52	28	33	10	14	9	14	10	38	30	62	12	22	74	18	11	10	37
MSTRG.112413	23	17	10	21	19	26	13	9	26	42	16	33	10	11	12	10	10	16	38	27	18	1	9	8	9	15	20	14	7	5	2	17	12	15	5	9
MSTRG.112414	682	316	214	543	262	214	301	154	822	557	312	566	281	573	262	249	265	199	447	263	357	127	124	144	144	219	355	239	292	153	202	607	243	308	275	369
MSTRG.112415	363	153	218	269	127	109	85	112	749	104	172	169	79	230	295	170	108	111	814	234	464	259	151	260	271	330	433	281	516	193	143	670	210	245	224	339
MSTRG.112416	102	106	54	121	58	65	40	34	140	137	64	119	18	43	66	50	39	70	144	44	90	59	51	52	46	79	112	47	86	27	62	178	60	50	72	54
MSTRG.112417	119	29	33	98	58	40	42	47	218	153	44	95	14	49	28	16	71	33	184	65	88	25	36	23	56	63	68	56	67	39	14	185	46	38	70	63
MSTRG.112418	140	127	103	157	97	125	91	43	327	60	75	151	39	91	67	30	60	47	286	71	132	75	67	94	100	83	99	99	142	70	52	179	73	120	117	88
MSTRG.112419	116	61	75	99	59	67	110	45	167	183	69	146	86	177	78	59	122	65	76	51	48	15	22	9	49	57	71	47	65	42	39	168	52	93	65	98
MSTRG.112420	30	0	0	0	14	0	10	20	39	0	0	40	8	20	0	24	6	0	0	0	0	0	0	0	0	0	0	0	0	0	0	0	0	2	0	0
MSTRG.112421	126	59	30	119	46	30	72	35	157	72	32	108	18	148	74	85	39	56	60	18	68	23	17	30	0	17	75	53	40	15	29	0	41	40	55	60
MSTRG.112422	706	574	339	607	174	369	335	283	687	1041	401	817	421	371	360	315	340	380	624	341	400	191	147	154	315	381	721	435	509	232	304	815	294	372	366	433
MSTRG.112423	59	30	14	49	19	24	15	6	74	68	31	30	10	16	20	11	14	14	48	27	23	11	14	17	14	23	16	27	36	10	31	44	22	19	13	20
MSTRG.112424	81	28	33	66	31	39	25	14	90	70	29	59	19	48	11	26	27	15	78	23	33	19	13	15	27	14	38	28	43	33	20	48	16	17	32	13
MSTRG.112425	69	42	28	101	71	23	28	25	107	90	26	56	19	25	22	21	36	32	80	21	43	36	20	22	41	49	56	53	55	49	48	84	36	60	31	46
MSTRG.112426	121	55	39	86	52	21	27	27	173	101	39	90	34	61	43	36	41	37	122	55	82	34	38	29	26	45	46	43	50	18	41	94	33	46	46	37
MSTRG.112427	160	55	52	132	64	66	55	26	149	98	34	104	36	63	32	38	55	60	228	60	98	56	62	50	48	57	79	35	75	30	39	122	55	56	81	58
MSTRG.112428	99	31	24	86	62	29	14	17	106	106	26	88	31	51	19	29	45	31	94	34	40	15	31	30	48	26	51	22	35	27	15	40	42	43	36	36
MSTRG.112429	114	95	87	0	108	46	90	0	333	263	118	67	22	78	56	58	22	53	76	57	34	77	23	61	22	64	84	0	4	45	26	2	38	2	88	38
MSTRG.112430	384	173	147	609	161	189	133	177	408	264	137	437	130	270	185	204	204	189	499	92	307	136	95	123	170	118	218	206	298	69	149	500	141	232	151	223
MSTRG.112431	1399	642	375	1097	500	474	482	299	1810	958	527	1026	294	582	350	402	478	380	1140	370	643	280	321	331	362	421	760	498	596	296	390	856	304	539	439	483
MSTRG.112432	1022	614	326	1012	530	392	413	274	1379	871	533	1010	345	483	297	384	510	336	1020	214	471	229	269	226	336	399	648	413	558	298	338	732	288	444	390	405
MSTRG.112433	126	44	43	87	55	43	43	45	146	73	52	59	45	57	34	58	42	49	64	27	32	25	27	30	24	25	37	32	23	16	26	49	27	50	31	26
MSTRG.112434	52	31	13	35	34	10	23	8	70	55	14	36	10	18	9	10	28	11	50	24	22	15	25	25	8	7	11	12	41	16	18	58	10	20	12	20
MSTRG.112435	42	40	10	42	33	28	14	10	46	44	26	64	17	32	22	27	20	10	55	9	14	25	21	27	21	21	29	9	22	21	10	26	7	10	16	16
MSTRG.112436	25	6	6	42	3	4	6	4	36	17	18	8	4	10	6	10	10	10	16	4	11	5	0	2	8	0	16	4	13	2	2	14	8	2	12	2
MSTRG.112437	600	342	216	570	312	228	240	159	715	505	246	373	143	181	239	184	247	255	714	367	376	191	211	296	214	243	392	245	423	181	193	516	159	186	409	241
MSTRG.112438	766	410	276	688	415	201	326	267	755	592	314	419	126	139	321	200	304	397	688	310	518	193	201	422	207	311	421	288	593	226	176	696	207	236	629	348
MSTRG.112439	87	76	56	136	58	49	50	23	197	136	71	108	34	33	44	25	44	37	101	66	76	47	30	50	42	35	77	37	58	17	21	86	35	19	29	44
MSTRG.112440	209	120	58	237	70	100	66	47	192	118	66	138	38	63	59	62	73	43	165	80	91	66	32	63	43	66	77	84	61	31	52	94	33	35	44	36
MSTRG.112441	74	33	30	60	31	9	7	12	59	51	14	39	25	35	10	16	23	22	84	12	20	33	5	21	15	20	15	21	24	8	5	34	8	24	10	6
MSTRG.112442	114	67	21	135	89	44	40	28	144	89	49	96	52	47	36	31	23	19	169	81	59	29	59	55	45	40	86	52	68	25	26	80	15	31	54	38
MSTRG.112443	63	36	16	110	48	36	36	23	129	48	36	76	26	22	21	35	53	44	116	46	45	45	8	49	55	26	102	35	27	14	38	67	20	34	62	48
MSTRG.112444	17	20	12	30	2	35	16	6	38	47	12	9	11	6	13	3	9	4	48	20	19	20	6	11	25	24	23	10	33	7	4	26	16	0	12	10
MSTRG.112445	131	126	63	214	114	105	52	44	237	157	80	167	62	83	79	67	86	69	385	110	183	122	96	123	91	101	199	130	117	67	69	190	64	71	93	59
MSTRG.112446	96	79	37	105	48	37	34	31	101	67	31	85	36	39	49	28	35	47	95	36	63	32	26	34	30	44	62	44	69	15	34	59	31	51	45	52
MSTRG.112447	123	59	39	94	56	42	45	27	170	67	37	115	33	49	46	35	42	44	164	38	65	40	30	35	59	44	65	55	76	34	36	61	38	47	62	36
MSTRG.112448	1018	554	353	839	474	403	374	224	1031	641	394	596	183	383	264	268	252	216	808	165	354	218	313	277	254	267	605	344	413	247	168	399	121	205	284	223
MSTRG.112449	2576	1606	1202	3131	1299	1246	1249	1003	3673	2599	1192	2008	984	1510	875	1073	974	787	3121	495	1223	662	779	827	998	1005	1841	1077	1589	858	813	1588	623	947	1251	921
MSTRG.112450	968	445	351	788	305	357	401	204	1065	793	323	723	139	416	212	249	341	249	764	194	489	219	195	174	264	279	467	341	431	238	272	482	216	257	314	320
MSTRG.112451	915	523	366	1007	477	397	453	321	1166	876	427	633	359	544	325	328	368	253	907	142	354	248	235	278	299	278	591	370	512	254	225	448	239	337	428	276
MSTRG.112452	2398	1564	1015	2300	1073	1006	994	628	2714	1920	881	1733	614	997	714	881	845	565	3015	559	1282	699	692	720	831	821	1278	874	1207	677	638	1333	605	694	1060	804
MSTRG.112453	91	49	28	52	40	52	32	24	137	81	44	66	20	43	30	28	46	31	87	13	39	17	33	16	19	22	75	27	30	26	24	57	22	15	36	31
MSTRG.112454	664	448	292	690	343	231	262	193	752	620	273	457	173	299	152	221	215	168	676	125	282	162	218	212	200	252	406	201	312	190	136	345	136	183	218	187
MSTRG.112455	480	183	160	344	204	128	148	76	424	304	130	235	52	97	93	70	54	61	354	64	205	105	109	113	72	95	209	95	142	62	73	102	41	54	80	44
MSTRG.112456	3595	2022	1253	2973	1369	1303	1159	752	3797	2660	1200	2496	751	1308	953	896	983	726	3051	602	1444	887	881	949	911	987	1960	1199	1441	812	716	1385	663	750	994	786
MSTRG.112457	1894	1086	759	2035	977	897	933	616	2544	1734	782	1483	708	1073	719	738	750	547	2048	362	771	458	572	538	619	590	1216	813	969	537	555	1013	464	693	791	587
MSTRG.112458	164	105	51	115	90	49	42	47	163	111	50	133	52	63	76	85	61	58	146	35	87	50	27	42	38	47	106	77	78	38	48	78	36	42	78	47
MSTRG.112459	0	82	47	0	0	0	0	28	0	0	0	0	0	0	0	26	28	0	237	13	100	56	21	16	38	33	1	25	51	31	20	35	43	24	34	39
MSTRG.112460	31	34	16	27	34	16	36	21	77	60	32	43	31	39	18	17	21	15	26	8	36	8	18	17	22	12	19	7	18	16	9	25	6	24	22	17
MSTRG.112461	4750	2622	1698	4162	1926	1932	1669	1271	5820	2908	1689	3409	1867	2572	1195	1534	1283	1153	4072	1543	2032	1037	1244	1093	1240	1556	2518	1618	2168	1100	1036	3033	1032	1379	1171	1642
MSTRG.112462	393	243	114	398	176	163	104	80	485	287	149	264	123	152	84	120	106	82	376	106	156	110	81	85	106	106	158	140	137	79	80	227	66	121	102	115
MSTRG.112463	2	38	50	2	0	0	29	31	9	0	2	2	0	0	0	18	0	1	70	18	22	26	19	32	26	35	74	59	49	18	69	40	32	48	60	57
MSTRG.112464	31	42	0	31	21	27	2	4	40	15	11	32	11	9	10	17	20	5	20	12	18	2	0	9	6	17	17	16	7	14	6	12	16	4	8	10
MSTRG.112465	330	290	139	345	214	159	116	79	461	302	155	257	112	148	133	82	127	112	330	118	155	88	105	91	91	118	218	107	178	77	109	188	74	83	112	134
MSTRG.112466	1033	504	361	826	384	397	312	181	1290	746	371	593	276	430	234	252	236	236	764	309	437	249	256	243	240	223	573	307	440	180	194	467	185	226	236	315
MSTRG.112467	41	27	12	26	21	18	11	10	33	25	1	28	28	19	18	19	13	6	58	5	8	9	15	2	10	11	29	19	20	1	7	38	17	8	2	12
MSTRG.112468	64	93	56	111	103	58	30	32	196	86	82	66	35	106	26	26	30	36	6	18	40	0	0	2	0	19	5	2	3	9	22	5	28	0	42	22
MSTRG.112469	4	0	2	0	2	0	0	2	4	0	0	12	0	0	0	0	0	0	4	0	6	0	0	0	2	2	2	0	0	0	0	4	0	6	0	0
MSTRG.112470	2	6	0	22	2	2	10	2	12	10	2	2	6	16	4	4	4	8	10	0	2	1	2	4	0	6	16	0	6	10	4	32	4	6	2	2
MSTRG.112471	66	26	2	66	16	24	20	14	51	29	12	41	28	36	22	45	4	10	36	18	20	10	18	19	22	14	22	12	16	8	30	38	28	16	32	24
MSTRG.112472	5144	2745	1739	5087	2219	2449	1696	1550	6239	3998	2169	3479	2861	3629	2305	2223	1686	1483	5033	1456	2142	1245	1268	1316	1602	1629	2506	1853	2252	1205	1526	4172	1495	1677	1665	2043
MSTRG.112473	85	53	23	91	49	48	35	28	123	91	44	73	75	124	50	29	40	28	99	18	41	30	27	26	34	31	67	43	49	24	31	111	20	24	51	51
MSTRG.112474	625	360	195	713	348	336	267	190	820	566	272	556	446	559	268	326	195	208	551	121	220	132	125	146	147	195	365	209	285	169	144	508	183	216	237	250
MSTRG.112475	72	32	34	66	38	38	27	29	90	63	17	35	41	60	36	16	29	34	119	31	25	13	9	20	12	16	41	24	17	15	18	70	25	29	19	30
MSTRG.112476	15	29	7	16	5	18	10	5	28	21	10	20	21	26	11	12	8	13	36	5	8	3	6	4	7	8	18	10	15	6	4	21	5	3	5	5
MSTRG.112477	279	161	91	288	115	100	106	56	328	176	120	247	61	90	61	70	87	73	211	120	128	75	68	91	72	86	153	92	129	36	55	186	69	86	92	101
MSTRG.112478	15	24	10	39	17	15	16	2	35	24	3	35	12	13	3	9	16	9	34	13	13	8	10	4	5	3	11	13	10	4	1	21	4	16	11	12
MSTRG.112479	78	40	12	77	10	30	24	8	61	61	23	40	14	32	29	28	18	17	84	21	49	33	29	23	7	17	31	25	54	19	21	48	20	18	23	28
MSTRG.112480	58	37	19	49	21	19	20	8	47	38	24	37	13	31	18	16	26	22	37	9	21	14	10	10	12	18	25	17	27	12	3	34	13	18	19	13
MSTRG.112481	2	0	1	7	1	6	4	0	2	1	0	1	2	7	0	0	0	0	6	1	5	1	1	0	2	2	8	12	2	1	0	6	1	0	3	0
MSTRG.112482	314	152	84	336	141	142	104	57	404	231	144	215	117	160	118	169	105	71	337	57	88	83	95	67	44	67	112	98	161	47	73	139	94	116	85	75
MSTRG.112483	140	116	48	172	65	71	52	47	189	128	55	146	65	50	59	57	81	24	214	24	56	46	40	33	43	35	87	43	76	31	25	105	46	81	47	53
MSTRG.112484	25	19	16	48	18	23	10	6	62	39	26	23	17	18	10	13	9	7	22	8	14	14	6	7	6	9	10	9	18	6	9	25	10	14	2	18
MSTRG.112485	38	43	22	59	24	24	12	18	69	47	28	44	32	19	18	11	15	23	59	10	18	13	38	34	34	53	52	23	30	23	13	40	15	12	22	41
MSTRG.112486	423	283	131	462	183	235	194	102	597	324	228	322	155	223	156	178	218	129	569	89	180	116	151	155	162	184	337	147	277	160	145	356	163	170	208	207
MSTRG.112487	1358	861	527	1462	606	733	561	361	1612	1025	549	970	573	830	518	497	612	478	1723	358	737	406	407	404	451	561	924	558	763	451	435	1215	480	661	558	619
MSTRG.112488	0	0	0	0	0	0	0	0	0	0	0	0	0	0	0	0	0	0	0	0	0	0	0	0	0	0	0	0	0	0	0	0	0	0	0	0
MSTRG.112489	0	0	0	0	0	0	0	0	0	0	0	0	0	0	0	0	0	0	0	0	0	0	0	0	0	0	0	0	0	0	0	0	0	0	0	0
MSTRG.112490	488	195	161	470	198	153	120	112	430	341	181	261	103	179	118	115	151	103	490	136	195	124	147	116	135	174	242	162	170	142	89	267	98	164	121	182
MSTRG.112491	117	93	71	109	65	65	63	32	187	119	66	111	100	65	50	48	42	32	165	34	93	62	41	39	45	27	84	37	98	59	56	141	32	28	47	75
MSTRG.112492	165	119	67	147	99	116	43	32	157	146	102	137	52	69	47	50	44	42	226	57	94	57	44	45	38	47	105	57	79	26	55	101	37	40	89	23
MSTRG.112493	0	0	0	0	0	0	0	0	0	0	0	0	0	0	0	0	0	0	0	0	0	0	0	0	0	0	0	0	0	0	0	0	0	0	0	0
MSTRG.112494	0	0	0	0	0	0	0	0	0	0	0	0	0	0	0	0	0	0	0	0	0	0	0	0	0	0	0	0	0	0	0	0	0	0	0	0
MSTRG.112495	30	19	9	38	11	14	18	10	34	40	26	24	26	32	10	2	12	12	34	7	19	8	6	7	20	17	33	20	12	10	14	47	9	14	12	18
MSTRG.112496	83	55	44	74	50	51	31	25	100	83	23	75	51	51	54	44	21	32	106	23	53	38	22	21	38	27	61	33	47	31	27	71	22	30	18	42
MSTRG.112497	96	54	31	130	59	65	33	31	124	66	62	84	50	38	35	47	31	51	155	29	53	35	40	50	36	23	64	35	62	25	28	75	14	18	44	55
MSTRG.112498	245	188	107	324	153	147	142	90	441	268	188	215	105	154	88	108	102	71	357	118	163	99	91	105	109	72	142	125	185	63	72	208	72	83	75	102
MSTRG.112499	35	25	11	48	15	13	10	16	63	44	14	31	29	13	16	14	3	14	54	13	18	12	15	12	13	9	24	10	13	6	6	54	13	4	6	9
MSTRG.112500	26	36	18	41	5	24	4	13	41	44	18	27	28	28	12	11	8	22	38	11	14	11	14	12	10	11	16	2	43	13	10	52	9	4	22	23
MSTRG.112501	19	17	5	24	3	18	19	4	88	27	3	5	18	23	9	15	4	12	32	11	24	4	10	4	9	15	18	8	16	3	9	30	3	19	8	18
MSTRG.112502	77	41	20	74	18	23	10	25	95	42	14	47	60	44	28	35	18	14	85	36	47	24	15	22	11	28	36	37	25	17	10	53	23	13	29	31
MSTRG.112503	172	101	71	201	95	96	98	51	282	155	79	161	90	159	63	78	79	78	227	50	65	50	48	44	56	63	108	55	138	54	62	194	82	61	89	97
MSTRG.112504	166	66	43	145	59	73	47	36	178	77	53	96	49	94	34	45	48	41	135	66	67	31	47	46	48	43	92	50	104	43	41	134	30	26	40	80
MSTRG.112505	32	23	13	26	10	17	9	8	43	28	23	30	26	34	21	26	19	9	28	8	4	12	6	9	5	6	12	13	21	10	4	32	9	5	9	17
MSTRG.112506	39	13	21	64	13	13	9	3	43	34	15	24	8	11	15	6	6	7	33	15	19	13	7	15	8	2	18	14	7	8	12	13	3	6	2	15
MSTRG.112507	403	252	81	334	117	127	99	88	361	224	131	212	89	229	123	151	137	66	284	84	114	79	62	91	79	130	104	112	127	98	81	203	105	137	96	118
MSTRG.112508	991	754	297	956	417	359	286	369	1321	723	329	625	314	692	394	446	302	219	1001	385	518	218	191	286	238	393	461	408	443	293	231	760	341	453	337	360
MSTRG.112509	122	76	32	80	31	40	19	23	110	66	31	96	23	73	20	40	46	14	77	75	54	15	11	23	19	31	29	23	39	18	38	56	33	20	22	33
MSTRG.112510	69	38	19	73	27	29	18	27	70	91	31	30	7	45	33	20	12	4	55	18	30	13	13	12	17	6	14	18	38	8	16	39	12	4	7	11
MSTRG.112511	152	88	81	227	80	107	65	70	196	156	75	126	83	72	89	49	72	62	265	84	113	64	57	68	69	85	93	65	82	67	50	84	40	49	73	34
MSTRG.112512	128	91	52	153	76	64	48	63	159	126	87	111	82	128	68	68	72	59	204	50	77	56	50	47	64	60	112	66	81	59	54	139	28	67	71	61
MSTRG.112513	109	107	57	168	74	62	61	54	202	140	79	126	92	111	65	91	57	52	320	69	127	76	63	46	81	89	82	79	119	68	69	218	45	57	98	75
MSTRG.112514	287	194	81	326	146	148	116	77	348	306	135	226	143	172	140	142	112	110	519	101	210	123	120	120	137	173	227	134	178	119	126	354	78	163	148	111
MSTRG.112515	305	194	97	291	122	158	107	75	372	275	194	242	174	183	146	155	154	121	590	107	224	150	131	120	158	192	244	121	233	117	95	322	83	171	199	184
MSTRG.112516	25	35	15	46	35	14	19	25	31	30	19	82	28	24	17	5	17	12	92	22	27	18	20	30	20	37	42	26	35	34	13	75	13	33	43	16
MSTRG.112517	319	179	88	344	164	139	100	109	380	227	150	276	163	151	169	129	130	116	462	136	188	136	122	165	163	171	205	145	191	154	102	313	95	160	145	147
MSTRG.112518	236	130	107	254	123	107	88	62	271	180	121	165	99	116	97	78	90	99	306	58	114	76	54	72	95	107	101	83	128	88	101	195	69	98	101	99
MSTRG.112519	403	226	202	343	165	176	125	111	555	202	312	491	243	260	245	136	165	126	454	130	181	115	112	140	122	206	248	178	241	201	169	313	155	152	234	188
MSTRG.112520	190	112	68	198	105	81	54	62	214	123	96	164	106	97	62	59	80	63	247	69	120	75	87	87	75	101	98	61	118	68	68	144	44	78	88	67
MSTRG.112521	163	81	60	132	60	71	47	42	166	138	63	123	65	68	64	62	49	40	209	52	102	49	51	57	66	81	110	48	72	41	61	126	32	54	75	53
MSTRG.112522	0	10	4	2	4	4	8	2	6	24	4	11	2	2	0	7	7	3	4	34	1	2	4	0	8	2	2	4	4	0	2	3	0	0	1	2
MSTRG.112523	9	7	5	4	6	0	2	0	16	6	3	6	0	7	0	4	0	4	0	5	1	4	2	0	1	0	2	1	4	0	0	4	0	0	4	5
MSTRG.112524	80	30	89	34	9	24	22	54	273	77	58	38	34	42	100	18	50	18	30	2	20	14	10	20	16	38	50	34	53	24	24	64	14	12	54	22
MSTRG.112525	193	142	107	147	59	66	121	77	251	262	198	175	117	122	96	93	111	68	120	40	48	24	15	28	84	119	228	113	141	104	56	70	29	69	117	70
MSTRG.112526	2	0	0	4	6	2	2	109	8	4	0	4	0	0	2	0	0	0	0	0	0	2	0	0	6	0	10	2	2	2	0	0	4	2	1	0
MSTRG.112527	17	7	14	29	7	16	17	9	39	43	11	23	13	22	6	8	25	11	16	49	12	15	0	4	6	2	27	25	27	7	15	14	14	8	6	18
MSTRG.112528	91	43	19	92	47	44	22	20	108	49	34	68	12	38	22	28	19	20	91	17	66	26	23	26	50	40	71	45	35	13	27	78	42	25	36	24
MSTRG.112529	298	182	72	312	143	156	75	89	370	164	79	168	87	110	89	90	96	45	233	58	126	65	60	90	69	79	114	111	101	68	50	150	63	65	58	80
MSTRG.112530	40	13	25	39	20	11	19	6	42	34	21	21	11	20	20	10	12	9	44	15	6	2	4	11	12	7	26	12	13	4	10	20	4	11	8	8
MSTRG.112531	71	35	30	39	12	21	26	33	93	52	36	50	11	41	36	46	22	39	70	21	45	38	22	14	25	22	58	28	47	16	21	39	30	30	34	31
MSTRG.112532	493	242	198	459	209	203	233	129	494	391	212	307	96	132	124	131	184	98	498	106	208	80	127	140	118	112	292	144	220	132	109	168	53	96	145	143
MSTRG.112533	593	374	293	633	314	237	318	224	776	587	307	409	149	246	141	148	247	126	644	221	280	137	159	187	197	222	453	253	296	132	139	282	85	126	167	208
MSTRG.112534	124	59	42	78	32	41	60	31	186	112	39	76	15	63	42	49	47	27	100	46	42	22	22	17	39	23	43	46	62	20	29	52	14	28	32	31
MSTRG.112535	174	94	54	210	84	58	83	47	166	130	61	122	58	56	46	66	60	32	201	28	66	51	35	54	48	73	87	58	79	57	44	66	27	65	47	42
MSTRG.112536	122	52	25	104	37	26	67	28	169	96	48	103	45	43	16	24	35	34	136	60	68	38	30	37	28	49	82	64	74	32	23	57	14	11	37	34
MSTRG.112537	130	66	53	125	83	72	68	64	209	124	47	95	41	63	61	32	37	38	114	55	48	44	23	21	36	26	104	74	66	30	40	72	32	43	69	32
MSTRG.112538	83	38	23	101	30	60	47	29	95	117	43	63	24	27	30	19	39	26	100	39	47	24	32	14	36	15	43	26	33	8	22	42	6	35	21	19
MSTRG.112539	351	263	143	444	250	266	289	136	624	432	176	372	141	186	100	130	159	102	439	173	217	103	110	135	161	162	315	202	218	122	135	283	82	129	149	169
MSTRG.112540	324	162	160	310	182	126	142	110	496	301	123	306	84	147	97	106	124	96	283	123	171	105	91	139	158	102	251	149	156	80	114	157	52	62	78	110
MSTRG.112541	40	23	19	49	23	25	7	7	64	48	16	29	16	10	16	31	14	19	29	25	24	5	9	7	13	11	22	27	28	3	11	22	13	13	15	7
MSTRG.112542	278	136	105	210	132	108	83	86	260	167	107	153	52	91	85	75	54	67	236	50	85	63	43	55	63	75	106	75	122	65	44	106	39	62	76	56
MSTRG.112543	21	12	8	21	12	8	13	8	44	35	18	17	13	4	2	4	9	8	31	21	14	8	5	3	23	12	19	8	17	10	2	13	6	12	10	3
MSTRG.112544	1600	857	540	1531	805	652	582	389	2007	1208	666	1004	445	682	428	517	599	527	1867	572	883	379	436	540	480	421	977	660	656	400	369	972	360	451	537	501
MSTRG.112545	1438	792	464	1614	682	630	508	370	1547	1073	645	898	406	655	509	520	522	418	1604	524	689	414	426	463	443	469	802	521	754	376	332	851	313	495	562	447
MSTRG.112546	309	179	102	388	194	190	117	106	444	286	141	222	111	153	113	112	130	95	432	100	182	105	119	100	119	138	201	129	168	112	76	211	95	108	147	99
MSTRG.112547	39	19	12	34	8	8	9	13	26	35	12	18	7	17	19	8	16	6	35	6	12	3	14	7	13	9	27	13	32	2	3	9	10	9	31	12
MSTRG.112548	169	116	62	223	102	81	80	50	214	115	56	93	108	163	73	37	60	27	213	35	76	53	66	67	51	61	90	53	93	67	46	138	44	64	69	74
MSTRG.112549	326	153	134	400	208	154	133	120	352	235	119	251	164	260	97	99	112	85	458	117	202	133	97	148	129	123	193	96	197	114	70	197	54	124	115	90
MSTRG.112550	145	70	31	164	74	48	52	56	179	107	61	67	75	94	40	47	44	43	189	45	102	69	27	83	64	72	107	67	54	43	32	104	21	68	70	60
MSTRG.112551	91	41	20	132	40	39	26	28	93	70	25	62	49	68	16	32	31	26	82	26	65	43	29	38	30	29	48	47	48	27	26	75	25	31	28	31
MSTRG.112552	243	146	94	334	93	122	102	97	283	172	101	207	161	154	67	41	71	61	431	132	190	103	83	113	103	125	169	81	168	94	85	166	86	75	86	122
MSTRG.112553	41	26	13	58	19	22	15	19	47	61	28	24	43	52	12	18	19	12	45	14	18	16	24	15	12	22	43	15	21	10	14	47	20	15	23	19
MSTRG.112554	432	275	179	546	274	234	183	186	653	370	176	198	343	379	112	138	204	125	872	255	375	200	186	201	170	238	354	241	352	164	157	530	139	239	220	248
MSTRG.112555	783	419	271	730	326	366	262	239	904	581	307	548	295	501	211	248	188	208	979	465	484	233	298	222	246	251	493	341	377	230	172	588	255	252	300	323
MSTRG.112556	309	198	105	335	170	112	137	88	394	245	117	235	171	189	77	111	102	78	468	263	232	175	108	113	134	110	203	185	194	89	71	270	126	113	115	95
MSTRG.112557	523	235	198	512	173	230	198	113	602	296	184	345	185	245	123	168	104	152	603	298	239	128	138	122	141	141	243	186	222	161	101	373	103	132	128	188
MSTRG.112558	70	22	12	43	32	21	13	25	54	26	15	34	19	23	18	19	22	9	28	16	13	12	16	27	16	35	33	17	37	20	20	24	12	16	30	18
MSTRG.112559	14	10	6	25	14	8	16	4	40	41	8	54	25	12	21	5	8	6	25	1	9	7	18	8	10	8	22	21	21	4	7	32	4	9	8	21
MSTRG.112560	188	122	96	125	85	50	73	35	127	68	49	172	28	58	63	57	61	36	170	55	80	55	49	29	46	31	117	53	65	20	47	91	31	50	30	78
MSTRG.112561	101	118	63	72	42	21	24	30	72	65	34	121	27	36	23	35	48	13	113	75	60	32	37	19	31	11	69	59	61	12	19	50	19	42	25	50
MSTRG.112562	80	56	35	66	36	32	21	37	123	109	38	52	21	40	28	17	21	23	60	62	58	15	24	39	51	30	47	30	26	12	15	49	22	30	31	30
MSTRG.112563	2811	1509	1091	3148	1361	1137	1136	719	3145	2101	1162	2024	718	1113	824	695	793	666	2198	463	781	370	274	423	321	322	1026	366	880	211	289	557	235	429	453	490
MSTRG.112564	1895	1185	822	2169	1017	837	807	555	2223	1619	812	1422	575	750	498	562	569	431	1960	343	781	379	414	470	457	415	929	429	760	343	337	631	301	335	414	388
MSTRG.112565	117	58	31	135	49	41	56	43	143	88	28	79	34	79	47	58	41	39	116	45	67	27	64	54	38	53	76	40	60	35	31	43	10	43	22	42
MSTRG.112566	583	401	236	586	305	258	220	200	640	501	183	372	158	280	190	174	247	195	880	309	414	228	193	275	178	266	450	240	293	181	167	366	171	164	190	189
MSTRG.112567	104	54	44	77	42	38	24	30	86	73	44	55	24	49	34	29	44	22	143	45	44	47	32	36	24	30	68	24	68	33	21	95	38	28	34	32
MSTRG.112568	30	28	9	19	13	10	15	6	41	17	5	9	10	24	14	15	13	5	47	18	26	15	7	12	9	3	14	10	17	9	13	38	3	25	19	20
MSTRG.112569	3895	1706	1521	3834	1769	1536	1297	987	3946	2585	1345	2170	926	1202	1154	1011	928	972	4251	914	1874	1358	1121	1352	1237	1181	2371	1454	1721	1102	810	1608	779	1000	1278	917
MSTRG.112570	537	261	236	674	341	239	225	169	615	417	186	470	147	188	182	165	221	214	728	134	342	233	170	245	250	256	363	209	334	132	165	289	124	173	279	149
MSTRG.112571	2096	1208	816	2269	882	842	737	560	2556	1561	768	1271	561	798	753	619	620	661	2992	595	1132	709	600	874	676	809	1314	1023	1039	590	593	1489	539	717	847	683
MSTRG.112572	555	354	242	807	460	291	258	165	719	441	227	479	158	234	210	206	246	175	954	134	379	263	195	288	264	288	468	245	336	200	154	284	135	230	263	165
MSTRG.112573	706	359	314	761	411	275	294	216	667	513	323	418	189	213	248	230	228	194	918	97	294	262	232	304	221	275	428	265	285	213	163	270	117	160	251	191
MSTRG.112574	841	353	373	694	360	343	224	115	899	457	225	412	160	222	102	101	168	165	686	52	199	128	243	154	163	209	391	195	247	153	162	314	83	218	190	165
MSTRG.112575	612	250	234	405	211	216	127	146	628	363	193	313	94	166	99	116	93	65	403	32	143	114	60	61	85	121	307	95	184	120	119	211	62	147	128	99
MSTRG.112576	59	14	31	34	12	20	11	15	80	45	24	38	6	12	8	4	20	0	34	4	10	2	10	0	0	34	12	6	8	10	7	23	0	6	2	9
MSTRG.112577	141	31	25	130	45	54	38	21	169	67	35	65	27	44	26	16	18	19	90	11	24	13	16	23	35	41	93	32	28	28	25	43	21	23	21	34
MSTRG.112578	182	74	87	114	52	44	49	16	134	78	42	104	24	22	22	23	27	15	106	19	68	35	77	46	32	31	55	33	60	22	19	49	17	39	7	25
MSTRG.112579	304	116	120	173	53	92	77	53	347	125	62	110	31	54	42	25	49	50	199	70	103	51	79	70	65	56	136	57	108	36	35	133	39	47	46	52
MSTRG.112580	91	52	97	89	35	35	41	38	300	73	74	174	36	90	22	16	10	27	132	21	66	32	31	58	55	44	143	51	78	37	42	113	38	80	77	40
MSTRG.112581	707	273	230	517	263	248	159	114	766	401	149	285	135	137	123	104	110	48	423	40	128	44	116	52	57	109	170	133	137	79	114	190	36	76	53	71
MSTRG.112582	9	2	0	10	1	4	7	7	18	8	2	11	9	7	1	0	0	2	26	37	12	2	5	5	2	4	8	11	11	2	2	6	8	2	8	2
MSTRG.112583	19	10	5	25	8	2	7	5	17	23	9	15	2	11	1	12	3	9	25	59	13	2	5	7	3	1	18	8	12	4	12	20	10	6	5	6
MSTRG.112584	446	220	138	383	119	120	93	140	592	340	165	311	237	175	112	183	152	114	390	123	183	82	115	104	164	151	259	136	205	122	115	338	130	164	128	203
MSTRG.112585	192	123	122	257	103	87	188	87	328	284	76	237	104	110	58	78	89	55	227	35	134	93	49	42	86	93	147	88	130	59	54	144	64	48	76	47
MSTRG.112586	36	28	20	44	10	8	14	7	85	29	16	43	14	14	18	16	29	10	104	12	31	26	25	16	31	24	25	36	56	25	23	55	30	32	35	47
MSTRG.112587	444	255	199	355	243	140	196	131	513	402	148	334	140	171	155	170	136	144	421	129	175	103	154	98	99	154	297	145	211	93	86	193	57	99	155	138
MSTRG.112588	60	65	21	58	34	27	11	32	90	48	29	59	49	35	29	30	27	13	58	24	28	11	10	13	16	24	29	26	41	22	25	70	23	31	19	25
MSTRG.112589	8	2	3	8	0	5	4	2	4	4	0	7	2	4	5	0	5	2	6	4	0	0	2	16	6	10	5	7	8	0	2	4	0	0	3	4
MSTRG.112590	210	158	103	212	99	82	60	75	321	222	97	222	102	102	82	100	87	79	276	47	117	56	69	50	115	91	115	83	114	93	77	161	94	65	87	94
MSTRG.112591	72	65	38	81	41	43	62	16	146	84	47	75	46	66	26	7	30	9	70	16	14	16	34	11	21	23	64	14	60	23	12	34	7	34	31	23
MSTRG.112592	351	232	177	337	157	217	101	101	498	368	128	341	178	233	165	174	144	108	553	139	169	127	134	141	177	140	233	144	244	140	138	366	181	163	175	146
MSTRG.112593	2	4	0	4	0	0	0	0	2	8	2	4	8	6	0	0	0	4	4	2	0	0	2	0	2	0	0	0	0	0	6	4	0	0	4	4
MSTRG.112594	18	7	3	11	6	0	8	4	12	13	18	14	7	8	1	4	8	11	16	4	3	14	6	0	5	5	20	5	15	0	4	9	5	3	15	2
MSTRG.112595	197	162	71	189	84	93	58	67	284	144	87	157	67	65	66	60	74	60	318	74	112	57	91	64	85	81	147	98	113	34	91	144	70	54	99	75
MSTRG.112596	0	2	0	6	18	2	0	0	2	87	0	127	48	1	43	0	49	2	75	19	39	7	30	35	28	33	47	33	26	18	28	68	28	44	41	24
MSTRG.112597	344	207	101	416	122	147	108	80	249	241	33	214	30	53	109	48	65	93	289	136	206	57	90	84	86	87	183	157	83	66	42	158	65	85	69	73
MSTRG.112598	248	97	91	224	81	42	54	72	175	157	108	168	96	121	37	85	107	56	186	45	96	72	57	82	56	76	131	72	89	53	88	121	60	121	80	91
MSTRG.112599	400	148	128	386	163	81	115	108	331	249	167	308	117	157	116	128	134	89	475	93	177	141	83	131	124	96	250	139	137	100	126	214	118	194	156	173
MSTRG.112600	769	312	235	902	369	201	176	192	677	469	328	442	215	347	160	254	252	201	891	232	482	219	268	229	195	226	352	243	306	182	247	396	213	289	243	298
MSTRG.112601	226	110	54	237	85	57	50	45	198	96	120	137	75	93	43	84	59	56	231	53	117	81	67	44	79	51	99	73	80	47	72	147	63	98	72	99
MSTRG.112602	223	109	71	153	53	65	35	35	190	142	84	82	77	94	46	49	80	48	220	60	131	61	46	58	90	72	77	86	126	45	84	96	63	81	45	107
MSTRG.112603	324	229	155	396	163	113	67	76	269	187	80	166	36	94	58	71	50	84	584	106	241	118	170	154	144	84	245	132	135	61	58	153	78	80	78	69
MSTRG.112604	2031	1275	820	2845	1255	883	663	563	2131	1333	840	1116	404	625	591	673	559	504	4000	595	1520	1101	1042	899	780	759	1472	933	1046	578	542	994	550	606	691	613
MSTRG.112605	3952	2113	1295	4060	1755	1420	1258	958	4306	2613	1540	2715	1128	1528	1058	1016	1299	1149	3673	719	1818	914	898	1088	1214	1263	2207	1351	1879	934	954	2271	896	1208	1368	1296
MSTRG.112606	987	567	400	1170	405	388	295	239	1202	774	513	671	341	358	251	226	318	273	1078	171	428	223	293	275	271	357	624	326	470	279	239	666	237	225	380	352
MSTRG.112607	108	34	16	77	12	15	19	13	37	47	42	23	15	7	19	6	22	13	84	10	39	12	42	27	21	26	51	17	44	35	30	40	25	38	31	40
MSTRG.112608	14664	7489	5678	18219	8094	6067	4937	2849	17685	9664	5521	8396	3119	3943	3502	3929	3534	3753	21983	4835	8512	4617	4661	5344	4429	4310	9196	5780	6715	3537	2810	5969	2333	3363	4509	3704
MSTRG.112609	294	151	70	299	97	80	80	100	353	242	146	245	70	134	83	62	69	84	302	167	188	106	104	79	83	95	143	87	154	60	64	202	81	78	107	90
MSTRG.112610	420	238	157	592	245	181	157	146	654	275	143	349	119	220	113	134	162	140	594	189	299	157	156	191	170	166	297	182	310	115	124	275	129	128	165	190
MSTRG.112611	5631	2754	2119	5858	2897	2064	2350	1478	7026	4298	2337	3662	1391	2050	1283	1399	1677	1299	6405	1545	3196	1789	1446	1868	1686	1844	3382	1990	2710	1315	1207	2242	943	1308	1886	1358
MSTRG.112612	351	220	130	454	187	124	164	80	455	257	172	225	102	150	91	80	147	96	464	105	149	104	86	115	141	155	233	96	173	123	79	168	85	102	143	84
MSTRG.112613	233	87	61	271	48	51	84	73	259	180	98	151	66	71	59	76	100	67	232	82	159	78	58	82	102	75	132	120	139	47	32	132	55	57	56	63
MSTRG.112614	492	241	202	521	249	147	205	111	497	371	197	313	132	225	129	123	135	141	599	101	204	159	120	154	117	157	341	171	242	135	142	204	93	118	131	148
MSTRG.112615	95	97	56	178	58	60	34	60	166	111	69	145	43	64	46	40	64	51	240	26	54	48	46	60	58	40	74	51	76	30	98	82	26	54	95	39
MSTRG.112616	9	9	2	15	6	6	2	2	11	4	0	6	13	2	0	4	8	14	9	2	0	4	2	3	6	6	6	4	4	8	4	0	1	2	4	3
MSTRG.112617	371	250	124	491	175	128	163	108	426	266	155	255	64	162	84	120	121	99	481	80	239	139	132	132	130	102	298	135	158	78	100	198	85	94	146	102
MSTRG.112618	102	73	23	119	38	27	23	31	152	76	52	104	48	56	44	31	45	40	117	70	94	34	27	28	40	28	68	24	71	12	21	63	18	18	35	26
MSTRG.112619	47	38	29	41	13	19	13	5	45	30	5	20	15	8	5	4	6	8	53	45	33	12	21	12	13	12	16	13	27	7	0	7	4	6	2	6
MSTRG.112620	13	21	7	11	7	6	5	1	25	27	4	13	3	7	0	4	4	3	26	11	5	5	9	1	4	8	11	1	8	2	0	4	5	3	0	3
MSTRG.112621	104	40	12	40	5	19	4	21	24	36	35	15	28	12	23	16	17	11	44	15	27	15	7	9	8	6	16	20	34	10	8	17	3	20	16	21
MSTRG.112622	3936	2107	1401	3883	1685	1701	1207	1057	4184	2786	1722	2543	1244	1791	1429	1387	1085	1086	4332	928	1517	1024	1044	1073	1197	1243	2107	1480	1766	1050	1124	2651	1129	1244	1394	1336
MSTRG.112623	826	500	265	839	407	344	269	174	726	569	419	500	319	463	287	247	298	244	949	194	361	216	183	254	254	252	498	228	406	189	234	561	193	291	296	311
MSTRG.112624	809	514	277	816	347	305	221	183	786	561	358	524	321	345	342	256	245	232	861	132	318	207	212	196	284	292	426	269	345	237	235	487	163	232	266	215
MSTRG.112625	3	2	0	0	2	0	0	24	2	1	0	4	6	2	2	21	20	2	160	20	56	47	34	50	55	56	91	36	68	40	33	74	45	36	45	47
MSTRG.112626	970	699	363	1142	457	465	310	289	1050	772	436	751	355	571	346	317	331	322	1385	269	507	305	311	354	363	378	608	419	535	336	315	783	341	385	390	370
MSTRG.112627	70	60	76	89	54	22	54	44	157	225	48	60	26	52	36	19	26	8	80	43	60	31	23	32	38	40	202	78	106	42	38	78	25	22	68	38
MSTRG.112628	14	14	2	25	10	14	12	16	32	32	6	30	6	20	8	10	2	8	10	8	20	2	2	4	10	4	12	4	6	6	4	12	6	20	4	22
MSTRG.112629	398	278	163	449	251	226	281	190	747	449	227	443	237	411	145	181	261	175	387	75	211	98	84	83	158	227	338	167	296	138	185	298	73	195	210	204
MSTRG.112630	82	50	30	72	16	48	56	24	98	70	40	72	44	72	32	40	46	36	38	16	34	14	10	26	28	34	48	22	30	20	24	44	20	42	38	20
MSTRG.112631	44	38	26	52	28	10	10	32	82	31	34	36	26	60	16	34	18	4	50	6	12	12	12	16	24	12	34	22	26	12	18	24	10	10	20	16
MSTRG.112632	18	30	13	31	22	19	13	12	20	24	13	26	17	27	6	14	12	4	28	6	0	0	1	3	8	12	8	10	15	5	3	30	9	1	7	6
MSTRG.112633	72	64	16	71	35	34	51	21	122	63	46	72	37	77	37	33	27	24	53	22	23	19	11	7	21	19	67	23	27	37	16	40	20	27	39	27
MSTRG.112634	43	19	38	54	25	29	48	19	100	87	22	30	12	28	16	24	25	8	14	14	25	9	3	17	24	14	60	21	41	14	20	30	3	15	25	6
MSTRG.112635	20	3	6	29	12	6	25	12	54	43	15	13	11	13	5	8	12	17	4	4	3	0	2	0	11	5	21	10	1	7	10	28	0	4	16	9
MSTRG.112636	384	232	116	223	155	160	160	124	868	422	182	343	205	207	106	176	185	100	299	71	78	62	54	81	119	133	233	160	291	98	153	354	72	152	85	149
MSTRG.112637	2	0	2	44	4	4	26	0	4	41	0	13	4	67	0	0	16	0	4	12	20	14	2	20	29	16	26	28	2	20	2	6	16	6	18	16
MSTRG.112638	60	36	13	44	17	11	28	8	82	39	23	66	38	34	17	15	20	17	24	2	24	8	23	4	9	5	15	20	28	10	14	34	21	25	12	30
MSTRG.112639	416	285	142	302	170	176	214	129	777	402	162	338	210	349	134	178	209	106	368	88	120	69	78	89	155	120	229	156	270	137	137	334	105	205	195	165
MSTRG.112640	214	167	63	166	85	93	74	75	344	174	85	217	131	140	68	84	56	54	254	60	75	51	54	46	102	78	166	96	171	74	85	217	83	73	99	106
MSTRG.112641	119	93	41	137	45	96	76	40	200	174	57	116	73	160	52	81	68	43	106	51	42	13	42	44	43	63	99	56	68	61	62	127	49	71	73	63
MSTRG.112642	746	457	251	683	293	318	260	266	1099	653	325	631	361	533	246	291	246	248	613	242	240	146	192	170	271	262	494	259	399	202	176	614	246	250	328	318
MSTRG.112643	401	267	163	411	222	192	306	209	807	455	222	402	276	438	202	269	291	192	427	85	159	145	100	165	158	253	292	234	281	175	191	363	188	232	245	200
MSTRG.112644	3059	1435	1145	3168	1586	1139	920	654	3006	1812	964	1654	790	1077	898	786	834	601	3510	1005	1801	921	835	966	807	832	1654	1121	1232	629	690	1392	513	542	848	708
MSTRG.112645	552	281	217	670	295	248	202	127	661	391	217	295	139	175	169	163	192	129	738	150	331	143	166	226	203	173	322	197	221	130	125	284	77	110	129	120
MSTRG.112646	35	13	9	48	13	21	5	10	52	19	10	30	13	5	5	4	19	7	43	11	5	10	15	19	10	23	28	15	24	14	9	21	7	16	8	9
MSTRG.112647	291	169	153	354	192	116	82	77	340	250	116	186	92	109	103	88	55	46	443	94	183	139	93	141	91	102	171	131	113	91	64	163	63	65	77	60
MSTRG.112648	77	35	29	103	30	24	14	11	70	79	22	58	10	25	10	17	7	11	85	21	18	14	19	16	19	20	20	16	34	19	8	27	4	14	17	17
MSTRG.112649	17	9	3	27	5	12	3	5	18	7	8	5	6	1	0	8	5	7	22	13	5	2	3	7	6	1	22	11	4	9	6	6	1	3	1	7
MSTRG.112650	78	25	17	64	25	17	22	12	64	24	38	26	12	26	21	18	20	16	87	18	26	15	22	44	28	17	36	15	24	4	14	33	11	6	14	14
MSTRG.112651	621	355	178	569	249	181	218	163	759	477	243	465	234	379	173	201	282	181	401	143	313	152	129	154	151	266	334	242	287	180	155	521	186	328	246	362
MSTRG.112652	3551	1927	1256	3241	1377	1430	1529	958	4374	2865	1759	2887	1408	2186	1120	1280	1443	1141	2782	562	1350	743	693	678	1127	1222	2223	1233	1729	851	853	2818	964	1573	1540	1720
MSTRG.112653	986	443	305	722	303	321	364	209	1022	632	409	746	283	396	251	272	326	292	950	123	394	223	164	189	329	296	643	368	526	205	242	772	260	344	405	355
MSTRG.112654	1119	537	284	776	382	268	434	279	1180	741	463	770	423	648	375	339	430	338	759	86	338	189	186	195	282	305	610	338	469	316	257	802	242	331	360	505
MSTRG.112655	1740	1101	732	1912	810	799	657	769	2240	1782	963	1643	463	735	894	877	1137	692	2357	460	743	671	603	801	930	708	1435	650	1026	586	715	1383	525	850	954	1052
MSTRG.112656	3897	2124	1434	4148	1937	1598	1689	1471	4897	3808	2182	3444	1022	1527	1790	1981	2609	1768	5230	1149	1690	1409	1208	1734	1927	1674	3466	1602	2258	1249	1542	3063	1150	2065	2315	2322
MSTRG.112657	14626	5864	4796	11983	5426	5012	4955	4583	15075	12481	7942	11543	3878	4693	6107	6112	9403	5803	15509	3501	6396	4775	5004	5407	6065	7225	11407	6125	6690	5385	5260	11393	4254	7908	8370	7416
MSTRG.112658	13039	7341	5407	13826	6030	5410	4751	4963	18444	11891	6221	11796	3559	5476	5224	6220	7415	5938	17711	4449	6376	5176	4377	5386	6139	4915	10026	5300	8054	3519	4325	10516	3663	5681	6853	7758
MSTRG.112659	48	25	13	36	17	14	16	11	56	34	8	27	8	10	11	12	9	8	33	12	19	11	17	25	13	25	28	11	23	16	14	33	8	8	9	20
MSTRG.112660	254	140	116	278	87	91	84	44	269	183	110	189	92	93	69	64	87	59	251	69	134	59	44	26	85	74	127	69	112	48	64	161	39	62	99	57
MSTRG.112661	194	177	96	263	133	98	55	54	210	224	87	209	70	90	69	87	73	49	254	77	106	57	55	54	45	64	118	68	121	44	45	145	56	60	102	69
MSTRG.112662	92	45	40	89	42	35	24	28	101	75	22	46	33	39	28	37	17	12	90	19	39	31	29	52	31	53	60	33	87	22	32	74	31	35	44	50
MSTRG.112663	54	48	21	70	35	41	18	18	95	92	41	71	26	38	13	6	20	23	122	42	34	25	15	23	37	34	64	23	13	25	17	51	15	20	24	27
MSTRG.112664	146	65	64	84	64	70	82	38	194	54	73	91	48	45	44	55	37	38	190	81	93	24	32	32	41	68	62	71	32	36	25	106	36	18	64	41
MSTRG.112665	1369	647	360	1298	663	563	397	319	1621	717	442	781	318	432	258	337	253	368	1238	506	689	379	340	321	325	361	627	355	677	266	243	704	226	319	375	280
MSTRG.112666	471	260	170	472	220	227	130	160	663	326	204	334	162	217	151	121	155	156	558	219	248	136	170	131	210	139	299	151	240	148	120	436	128	209	222	163
MSTRG.112667	0	0	0	52	50	0	0	0	0	29	0	2	0	2	0	0	0	0	0	0	0	10	16	25	0	6	22	0	30	0	7	0	2	22	0	0
MSTRG.112668	404	230	143	377	236	183	98	104	432	277	136	314	107	123	84	142	116	107	491	148	239	108	108	118	200	170	264	172	214	133	107	261	103	150	179	169
MSTRG.112669	95	53	40	92	46	40	23	28	123	77	25	92	30	35	31	18	17	22	119	48	52	35	18	34	45	36	60	37	65	15	10	68	13	33	33	35
MSTRG.112670	55	25	21	87	20	24	22	17	68	54	34	51	40	29	22	14	19	27	56	15	27	19	13	16	25	21	30	19	34	14	22	34	26	17	25	25
MSTRG.112671	11	16	2	25	11	6	10	6	36	14	5	30	21	27	13	3	8	3	26	10	5	2	2	0	4	10	12	6	8	9	7	22	6	10	3	14
MSTRG.112672	69	45	8	84	21	20	27	20	94	61	76	77	26	41	34	31	16	44	52	79	75	4	6	57	3	8	106	43	113	16	15	90	19	63	69	84
MSTRG.112673	228	196	99	308	105	131	154	212	485	388	171	298	392	271	170	359	131	96	843	154	207	72	85	117	141	290	522	288	346	187	226	512	223	172	104	201
MSTRG.112674	11	8	6	6	3	6	9	7	27	13	6	27	12	14	4	7	11	8	24	22	13	2	2	11	2	11	17	16	32	17	12	54	11	6	4	15
MSTRG.112675	32	13	10	25	15	13	26	13	37	40	17	44	31	21	10	10	21	7	92	20	19	5	0	3	8	36	61	47	17	18	29	53	22	19	20	25
MSTRG.112676	5	4	6	6	3	3	0	8	15	3	1	12	11	11	6	1	2	3	35	2	3	2	2	0	3	8	15	19	1	4	6	5	7	5	4	4
MSTRG.112677	959	551	325	910	359	410	415	293	1311	737	403	713	384	458	331	317	280	237	990	579	524	264	255	261	298	374	616	404	529	234	242	739	210	302	393	414
MSTRG.112678	563	422	198	508	252	241	236	218	845	620	261	577	359	348	230	279	226	215	707	241	317	144	161	153	247	281	410	231	389	189	198	602	200	180	202	265
MSTRG.112679	1808	1183	675	1728	874	826	826	563	2535	1566	932	1547	690	869	551	764	598	600	2011	812	1002	521	531	502	757	773	1258	784	1218	563	545	1692	518	685	701	878
MSTRG.112680	29	17	3	35	19	28	18	25	71	23	10	56	27	33	14	16	14	17	49	21	27	15	6	10	9	20	38	28	30	20	4	48	15	14	18	17
MSTRG.112681	408	287	148	305	128	159	181	117	527	386	172	320	206	201	130	197	136	116	411	101	197	113	100	119	131	131	250	152	308	91	120	374	130	144	193	221
MSTRG.112682	2479	1666	908	2166	905	1154	1096	1050	3759	2397	970	2139	1291	1317	837	1074	845	954	2424	1544	1372	685	709	712	923	988	1663	1156	1578	815	704	2043	806	890	865	1084
MSTRG.112683	20	20	5	28	25	10	3	1	31	20	5	13	4	9	7	13	9	12	20	0	8	3	0	0	8	7	3	4	9	1	2	12	10	1	6	25
MSTRG.112684	48	43	31	58	22	23	12	23	100	62	26	62	30	48	26	39	35	17	91	49	15	17	28	11	19	23	38	31	23	20	26	43	11	22	24	39
MSTRG.112685	87	29	48	102	52	61	26	41	132	72	63	73	39	52	83	42	47	41	124	43	49	38	35	59	45	40	87	46	54	33	30	90	31	45	68	57
MSTRG.112686	74	28	16	40	22	16	12	4	44	56	16	30	21	42	22	12	21	16	65	4	19	13	20	21	15	13	35	3	22	6	24	64	19	25	19	26
MSTRG.112687	372	118	113	349	177	154	110	120	439	248	146	243	123	195	147	140	147	109	361	132	140	100	164	114	84	88	162	95	166	84	83	209	87	127	158	171
MSTRG.112688	728	322	260	591	337	266	169	155	739	500	307	423	222	322	253	255	233	214	769	210	302	172	215	196	148	196	264	252	296	123	182	356	162	183	263	216
MSTRG.112689	944	457	386	776	451	419	297	258	1073	757	482	649	358	494	356	432	378	303	1145	338	479	276	283	274	312	303	465	389	456	232	317	748	258	425	383	352
MSTRG.112690	26	13	12	36	7	12	17	5	32	15	30	37	4	16	23	9	6	8	33	11	18	12	9	10	8	8	16	17	11	9	19	9	8	11	21	17
MSTRG.112691	1071	580	415	1195	503	477	356	260	1454	854	601	824	385	635	421	421	438	357	1282	389	492	279	320	319	283	297	659	524	478	233	338	816	321	457	425	359
MSTRG.112692	36	20	10	46	20	12	28	16	49	42	30	21	12	34	12	34	22	28	64	12	10	2	10	6	20	7	23	22	28	10	20	30	8	30	24	20
MSTRG.112693	87	32	23	91	44	63	22	35	56	51	35	74	23	62	26	24	35	24	108	24	31	21	26	18	35	24	75	41	51	22	26	69	25	29	18	27
MSTRG.112694	27	22	18	44	18	15	15	11	57	30	11	17	9	9	20	11	8	9	77	16	16	13	18	13	11	9	17	17	17	6	26	11	9	8	5	12
MSTRG.112695	138	75	43	103	61	56	44	38	132	87	51	106	56	78	39	62	59	32	193	48	86	41	46	41	30	58	77	65	100	52	49	93	37	42	43	68
MSTRG.112696	22	25	18	18	24	10	14	3	43	33	18	34	10	20	13	21	17	7	21	7	17	3	3	2	0	7	5	15	9	4	8	28	8	6	14	11
MSTRG.112697	41	13	25	44	9	14	13	15	41	26	46	8	4	10	10	6	18	4	24	0	19	2	4	4	2	25	4	2	14	1	2	22	12	6	10	19
MSTRG.112698	73	27	26	28	21	18	35	13	76	59	30	33	13	18	23	23	20	20	90	18	22	18	7	12	44	16	55	19	39	16	15	40	15	15	31	16
MSTRG.112699	262	305	194	409	280	304	324	61	864	478	91	357	346	326	241	252	239	137	435	56	13	71	11	78	10	190	29	130	8	129	13	170	129	9	68	17
MSTRG.112700	27	18	15	39	24	34	8	17	29	16	0	3	0	17	9	24	2	10	42	8	2	16	7	19	16	23	11	17	1	22	4	23	0	16	0	3
MSTRG.112701	144	72	25	145	39	70	50	34	77	96	64	98	69	88	45	62	42	30	141	33	52	24	23	38	24	33	85	37	75	32	26	111	32	35	51	35
MSTRG.112702	14	3	0	1	0	2	2	0	3	5	1	2	3	1	5	2	2	1	6	2	4	1	1	1	0	0	3	5	2	2	1	1	2	0	0	0
MSTRG.112703	91	61	30	73	35	50	39	18	95	69	33	69	34	64	34	16	36	26	115	43	61	32	30	31	43	43	68	56	62	28	25	70	25	29	36	23
MSTRG.112704	79	25	39	57	29	35	11	17	81	14	25	11	24	29	4	16	21	18	44	8	18	5	5	4	12	1	12	5	16	4	9	21	5	5	8	3
MSTRG.112705	113	5	20	16	22	11	9	28	50	99	43	22	23	46	3	9	33	5	38	61	13	9	17	9	13	7	34	5	18	4	11	24	14	18	12	20
MSTRG.112706	131	70	25	63	39	34	53	37	96	103	34	77	67	73	30	23	33	26	70	36	67	58	32	26	23	26	47	42	45	17	10	59	25	46	54	31
MSTRG.112707	4117	1286	1269	1725	1858	0	1901	3659	4775	6724	4211	5246	3701	1814	3529	3265	1233	1868	845	320	920	512	227	542	1148	1731	1529	1762	2583	1490	0	1098	1252	595	2140	1431
MSTRG.112708	399	349	287	378	251	153	181	165	423	445	158	107	90	69	56	126	213	64	1219	310	286	248	283	299	373	405	426	310	549	295	242	444	190	292	297	366
MSTRG.112709	374	187	109	368	174	126	98	114	502	284	146	246	125	185	126	115	125	124	416	118	104	113	115	123	108	165	214	182	214	111	111	313	125	174	129	128
MSTRG.112710	39	11	25	56	29	46	0	14	2	38	9	15	18	18	7	29	12	20	69	14	50	14	18	2	6	15	25	24	20	15	9	58	16	20	28	19
MSTRG.112711	109	57	23	51	47	32	41	20	84	78	24	88	31	19	25	21	53	28	180	37	153	80	43	86	125	91	98	63	133	78	65	82	39	40	105	75
MSTRG.112712	82	53	29	46	24	28	54	28	74	73	32	0	19	10	2	14	49	20	191	19	25	10	19	25	29	73	14	39	91	55	24	65	33	49	41	50
MSTRG.112713	14	3	2	41	12	32	3	18	1	31	16	0	4	10	20	30	36	18	82	23	51	40	12	2	3	3	0	11	5	0	30	56	13	30	16	17
MSTRG.112714	672	163	82	552	96	211	137	109	764	413	197	455	92	245	197	120	40	129	156	40	171	29	25	98	2	26	205	72	29	19	34	184	32	36	35	24
MSTRG.112715	1655	1073	659	1794	852	809	662	477	2152	1422	768	1380	844	982	601	643	625	515	1947	959	919	498	453	531	554	601	1072	704	1003	523	516	1332	448	581	605	692
MSTRG.112716	507	375	220	587	284	326	226	147	632	533	255	356	177	302	190	151	141	166	539	251	273	122	119	162	152	170	282	164	259	126	102	315	125	104	133	137
MSTRG.112717	1084	352	307	508	253	379	584	201	1320	798	453	509	160	257	342	321	289	250	782	181	315	252	139	181	275	340	587	265	428	280	209	665	206	266	366	318
MSTRG.112718	464	347	195	619	192	208	174	122	495	318	197	358	126	201	137	151	155	168	539	302	245	131	105	157	150	130	255	185	185	97	138	357	131	95	162	154
MSTRG.112719	141	108	67	200	84	97	103	55	188	137	77	151	80	109	59	29	67	54	222	117	102	67	92	57	75	79	96	67	108	53	45	106	87	60	76	68
MSTRG.112720	93	57	53	125	89	41	56	28	116	152	77	52	56	111	39	31	34	34	162	74	74	39	38	31	34	37	78	53	54	17	44	72	22	26	25	26
MSTRG.112721	477	129	114	168	101	147	212	44	498	276	141	210	72	107	138	122	131	99	250	63	119	54	37	84	80	105	249	111	188	68	65	198	39	70	125	69
MSTRG.112722	413	337	184	427	182	253	212	162	676	403	269	449	342	400	205	228	225	170	671	190	203	128	135	148	173	183	347	217	354	155	185	465	121	153	183	228
MSTRG.112723	742	231	233	350	335	0	344	697	927	1232	662	932	638	290	648	478	247	356	161	103	138	90	41	95	186	279	322	350	526	224	0	182	235	77	402	267
MSTRG.112724	31	13	8	50	6	27	3	6	43	19	5	17	0	0	7	17	6	18	66	19	4	3	8	4	8	18	17	26	4	11	9	10	6	13	0	8
MSTRG.112725	0	1	1	2	0	4	0	2	1	0	1	2	0	0	2	3	1	0	3	0	0	0	0	0	3	2	1	2	2	1	1	3	0	0	1	1
MSTRG.112726	1646	3360	528	998	340	774	0	174	7	600	1094	811	106	38	902	487	728	613	2956	177	403	717	662	627	1009	865	1910	1677	2019	806	479	1613	499	1288	755	1074
MSTRG.112727	2423	11	374	4694	1406	552	742	250	5508	1593	440	2159	0	119	1196	579	900	951	4	76	0	853	227	400	419	371	2	617	715	269	283	2015	633	467	495	463
MSTRG.112728	0	2	0	19	666	353	152	0	1462	646	1	788	0	0	0	0	1	6	982	70	150	0	0	395	0	2	2	0	3	0	284	0	0	27	433	7
MSTRG.112729	1540	1151	278	2253	1015	709	422	206	2945	1124	560	1594	40	53	801	359	621	637	1624	156	202	647	358	557	597	537	691	825	985	446	450	1480	418	737	690	619
MSTRG.112730	169773	75108	55132	177002	48203	90605	30619	19051	217361	93704	43279	97613	2074	3197	48897	44229	34560	41078	198047	32686	10054	48706	21086	31371	36951	27483	72426	72389	71958	23171	37277	65533	43420	33769	45005	31462
MSTRG.112731	19011	17382	4065	25523	11478	7761	4922	2689	31463	15188	9008	19040	780	944	10511	5249	8767	7977	20331	1454	2039	7343	4851	7131	7494	6476	10714	10589	13389	5656	5638	16534	4963	9849	9485	8112
MSTRG.112732	0	0	0	0	0	0	0	0	0	0	0	0	0	0	0	0	0	0	0	0	0	0	0	0	0	0	0	0	0	0	0	0	0	0	0	0
MSTRG.112733	0	0	0	0	0	0	0	0	0	0	0	0	0	0	0	0	0	0	0	0	0	0	0	0	0	0	0	0	0	0	0	0	0	0	0	0
MSTRG.112734	1671	1542	447	2287	764	604	352	237	2359	1102	822	1436	128	137	1003	513	832	725	2015	148	240	673	494	573	751	605	967	906	1236	555	482	1500	512	857	867	747
MSTRG.112735	118251	83776	51296	163341	69816	62123	20725	17555	170917	82257	40053	87737	4504	6750	57718	35742	35793	42186	171324	25739	58900	50292	51196	48841	47525	44891	76247	72934	93011	36696	42285	112998	39081	46077	55025	45141
MSTRG.112736	0	0	0	0	0	0	0	0	0	0	0	0	0	0	0	0	0	0	0	0	0	0	0	0	0	0	0	0	0	0	0	0	0	0	0	0
MSTRG.112737	0	0	0	0	0	0	0	0	0	0	0	0	0	0	0	0	0	0	0	0	0	0	0	0	0	0	0	0	0	0	0	0	0	0	0	0
MSTRG.112738	720	398	280	847	374	323	231	132	783	486	195	446	170	275	166	154	209	171	1130	233	538	240	253	269	196	206	357	235	257	187	154	243	139	210	169	193
MSTRG.112739	297	236	136	333	143	143	170	96	493	306	124	229	143	198	110	131	85	98	353	107	157	103	113	85	108	131	188	147	184	101	87	277	85	148	158	148
MSTRG.112740	1588	830	653	1666	829	625	516	308	1666	918	433	862	348	529	349	371	409	277	1765	657	932	502	432	481	459	400	907	616	670	356	292	700	227	257	422	381
MSTRG.112741	424	223	156	370	244	270	174	120	832	350	72	404	289	288	90	249	149	136	488	198	396	188	154	156	198	271	346	258	320	181	190	650	174	334	296	245
MSTRG.112742	786	387	287	926	389	280	260	156	733	513	225	476	208	230	205	216	210	156	977	175	439	254	245	212	222	209	424	264	289	179	135	211	120	151	151	157
MSTRG.112743	836	344	272	858	388	291	207	192	837	457	257	409	159	244	168	202	216	132	900	254	419	215	239	260	200	153	447	280	245	163	133	310	144	166	254	189
MSTRG.112744	157	76	47	125	75	64	50	44	137	78	110	67	52	93	54	32	54	35	159	40	22	22	36	47	19	22	76	41	94	30	43	38	8	24	20	42
MSTRG.112745	483	222	239	372	242	192	159	129	564	343	172	397	203	271	147	148	159	153	499	195	203	142	104	148	113	136	297	219	233	117	113	309	118	150	186	159
MSTRG.112746	392	323	188	284	150	97	354	187	641	627	275	307	150	229	117	73	178	106	98	40	131	52	15	49	115	134	310	185	266	92	185	127	36	64	175	71
MSTRG.112747	41	13	0	54	15	34	86	8	102	81	10	65	11	32	7	23	27	12	49	11	15	6	10	18	10	15	32	38	28	6	13	28	6	12	14	6
MSTRG.112748	170	78	60	120	50	40	188	107	166	123	65	122	61	87	48	64	80	39	104	13	42	27	28	11	33	60	111	51	71	26	35	53	14	10	46	33
MSTRG.112749	2625	1611	1078	2741	1322	1088	851	763	2869	1716	892	1480	970	1634	667	840	671	586	3028	1397	1487	691	816	823	753	705	1293	975	1243	671	546	1664	646	783	979	745
MSTRG.112750	1232	849	558	1699	697	520	488	425	1581	945	532	939	550	1102	397	550	403	312	1676	768	940	454	452	568	494	541	890	588	973	431	352	1201	488	490	560	440
MSTRG.112751	219	113	98	215	122	100	86	56	201	160	97	127	85	76	80	74	64	52	343	45	126	78	72	115	81	88	98	84	105	54	66	163	54	72	81	51
MSTRG.112752	350	229	152	465	161	210	135	83	413	259	145	264	143	186	114	160	125	89	546	297	204	133	134	150	155	131	216	147	216	106	95	204	81	85	119	94
MSTRG.112753	995	661	390	1200	540	519	367	317	1237	665	459	711	298	460	237	279	200	224	1462	932	786	313	430	380	269	248	631	348	447	317	197	588	133	258	251	258
MSTRG.112754	86	68	41	159	54	61	66	37	82	75	51	61	32	57	45	35	7	13	154	34	66	26	49	41	28	39	54	35	64	19	22	39	34	35	27	29
MSTRG.112755	314	181	134	344	213	128	114	105	343	237	107	164	97	151	98	87	110	54	456	79	168	89	73	129	59	91	148	90	168	69	56	197	66	58	78	97
MSTRG.112756	71	34	18	93	21	44	25	22	33	75	28	43	23	33	13	19	8	5	62	16	14	2	22	19	17	6	29	23	34	10	14	19	11	13	13	12
MSTRG.112757	110	63	37	130	63	70	27	34	109	69	44	90	24	27	19	23	22	19	176	44	36	27	33	35	42	32	60	41	28	23	22	84	8	20	8	31
MSTRG.112758	559	260	216	526	267	287	199	152	571	349	214	364	190	211	149	147	167	129	652	355	356	122	151	171	171	155	316	206	256	133	140	319	146	132	155	132
MSTRG.112759	157	82	39	140	58	71	58	41	161	107	81	82	51	75	59	45	36	18	184	47	79	45	42	23	36	40	64	48	73	40	30	65	24	28	27	41
MSTRG.112760	65	48	18	62	43	37	21	19	72	40	33	70	35	24	16	31	12	20	87	11	20	17	17	11	18	22	21	22	37	17	9	37	9	16	8	20
MSTRG.112761	54	36	25	50	13	19	19	5	50	46	26	20	24	33	18	16	19	3	52	9	27	23	8	11	5	9	22	22	19	21	19	23	9	6	2	8
MSTRG.112762	26	20	12	26	8	5	8	8	21	15	15	8	6	10	12	10	3	3	21	19	8	20	4	2	6	7	11	4	5	1	5	14	3	0	3	3
MSTRG.112763	33	41	17	25	9	31	9	9	53	32	10	33	26	16	6	22	13	14	34	34	18	6	13	9	8	10	22	17	13	5	10	20	8	13	3	14
MSTRG.112764	93	58	23	114	50	40	22	14	107	107	29	71	46	44	27	9	19	25	162	126	60	28	44	41	35	20	59	37	37	15	10	59	23	7	16	23
MSTRG.112765	52	40	20	42	17	20	8	26	41	27	8	31	22	26	15	12	5	4	67	23	13	12	17	14	15	10	32	16	20	3	12	28	8	6	10	8
MSTRG.112766	74	45	29	52	30	40	16	10	50	34	25	34	13	25	21	18	14	23	68	28	31	13	18	15	12	15	44	36	37	18	21	38	8	14	15	15
MSTRG.112767	67	65	10	86	35	21	31	15	88	56	36	74	21	22	16	32	23	11	67	41	29	19	13	16	18	27	49	35	42	6	24	61	26	21	20	22
MSTRG.112768	754	383	175	815	311	306	162	174	717	388	245	390	148	242	171	206	216	141	699	240	261	193	143	153	211	166	288	198	255	130	114	434	162	172	251	214
MSTRG.112769	143	108	64	157	122	43	27	41	69	101	90	119	40	61	33	65	46	82	66	43	53	56	48	61	11	73	102	48	54	55	76	80	38	43	20	39
MSTRG.112770	96	67	31	69	43	39	23	33	101	33	49	48	33	30	22	16	33	24	82	40	51	27	36	18	28	26	54	31	33	8	21	43	11	19	37	23
MSTRG.112771	618	359	158	580	270	211	157	161	557	345	264	363	173	182	204	181	130	192	646	242	368	161	112	199	183	210	341	201	306	134	195	330	150	164	187	178
MSTRG.112772	142	66	37	102	50	60	12	41	89	69	68	47	35	25	39	17	34	48	120	20	26	24	41	29	36	28	48	16	47	24	14	46	24	29	33	30
MSTRG.112773	134	45	47	123	62	51	29	25	71	71	36	83	35	41	36	41	34	28	171	29	36	30	33	43	46	43	80	37	49	33	26	70	39	43	42	34
MSTRG.112774	428	198	200	558	287	256	167	121	441	333	157	260	153	251	224	130	162	134	818	127	213	123	140	263	234	168	330	161	237	153	178	362	185	207	256	216
MSTRG.112775	470	280	183	578	212	194	146	170	501	396	207	365	165	300	236	247	199	224	623	75	227	133	166	188	155	155	176	142	221	115	137	343	164	176	238	201
MSTRG.112776	741	453	252	697	293	277	173	196	707	559	319	529	280	441	334	314	246	257	685	111	242	205	186	144	145	149	262	211	267	190	193	376	180	293	261	246
MSTRG.112777	2138	1450	835	2359	1032	945	542	714	2319	1679	965	1424	816	1149	1023	855	771	836	2887	409	1066	828	692	701	748	782	1076	683	907	591	615	1739	775	851	968	875
MSTRG.112778	166	98	78	144	65	88	45	46	194	149	82	118	62	82	66	60	56	54	252	37	84	57	47	38	61	48	82	54	61	52	38	111	29	74	68	69
MSTRG.112779	692	413	257	754	327	242	177	198	668	501	377	471	267	419	331	259	234	240	946	161	326	227	224	230	213	236	316	222	302	216	225	522	215	287	337	256
MSTRG.112780	1850	1284	758	1959	931	1080	828	629	2785	1640	970	1624	1072	1488	565	677	652	573	2233	1582	1189	548	593	517	735	712	1223	809	967	478	746	1864	602	722	689	1026
MSTRG.112781	1567	1002	551	1706	647	722	755	415	2224	1653	730	1425	842	1205	627	454	551	496	1776	1090	886	639	432	337	599	566	812	652	962	377	477	1817	384	732	628	706
MSTRG.112782	638	420	336	327	315	295	88	232	431	2	321	317	134	242	0	161	254	85	645	243	204	0	143	174	155	180	437	259	229	152	280	155	151	0	49	276
MSTRG.112783	55	43	56	69	36	62	12	17	83	29	36	57	6	17	7	17	16	19	32	7	22	25	11	17	15	4	25	11	12	0	2	5	4	3	4	15
MSTRG.112784	2113	1314	956	2110	824	947	1020	549	3127	1641	881	1911	452	602	436	428	594	398	1767	412	855	426	498	567	456	619	1391	734	785	483	306	508	188	384	356	442
MSTRG.112785	324	265	135	309	117	152	66	134	528	371	242	246	202	260	140	92	170	108	564	258	269	145	126	139	133	199	291	197	265	164	181	369	153	126	102	208
MSTRG.112786	424	197	140	436	169	168	138	67	596	252	106	334	77	109	59	72	100	70	361	146	149	55	124	88	92	116	308	152	211	68	74	94	44	89	107	91
MSTRG.112787	126	59	67	179	71	54	54	38	184	111	55	103	42	35	53	37	55	35	163	44	109	35	58	33	50	53	74	63	77	51	16	98	38	35	59	44
MSTRG.112788	7	2	4	20	0	7	2	4	14	15	14	20	6	8	5	9	8	0	8	27	6	0	5	3	21	7	17	7	12	0	8	11	2	1	3	8
MSTRG.112789	91	65	22	103	55	55	21	18	99	61	35	95	19	25	35	29	21	20	68	14	47	11	15	21	13	30	30	10	52	9	19	54	31	18	8	11
MSTRG.112790	1587	581	518	1675	810	583	731	353	1583	1348	479	996	523	932	391	502	474	378	1116	365	681	321	359	323	346	368	716	549	695	360	335	604	324	431	475	408
MSTRG.112791	2849	667	925	1951	892	983	1096	612	3163	1857	762	1640	1051	1395	552	674	361	459	1159	691	692	324	378	408	365	253	659	254	635	220	469	828	395	411	512	544
MSTRG.112792	844	1015	403	1320	670	429	369	348	1124	922	291	825	325	760	523	660	643	338	2743	655	1095	604	732	640	831	994	1466	1126	1210	820	673	1532	527	834	915	602
MSTRG.112793	25	16	12	10	5	5	9	3	33	4	5	13	9	15	14	2	24	21	22	11	15	1	3	1	2	4	14	9	11	7	8	24	11	16	6	7
MSTRG.112794	72	43	18	83	31	32	18	8	53	46	28	45	23	18	16	12	19	24	62	20	32	16	23	24	14	14	33	23	17	13	16	40	13	25	20	23
MSTRG.112795	1379	902	541	1472	651	596	399	397	1267	1046	446	856	567	645	349	430	373	304	1306	450	673	373	467	424	458	406	696	377	666	326	288	748	325	340	453	407
MSTRG.112796	176	109	37	174	86	75	45	44	138	114	54	104	73	80	30	75	72	47	224	36	77	68	66	60	43	51	88	73	88	53	42	96	51	40	57	54
MSTRG.112797	13	20	9	4	3	23	11	6	17	15	12	16	4	18	6	10	23	12	38	4	5	6	4	9	5	5	11	9	3	10	3	16	9	5	1	3
MSTRG.112798	933	684	410	1033	430	437	326	270	1076	769	382	735	453	521	276	360	294	250	1265	306	439	248	390	314	370	476	690	369	616	332	269	701	224	289	479	315
MSTRG.112799	395	251	125	463	184	170	150	94	304	338	154	271	202	215	121	155	113	133	472	80	145	123	101	131	140	141	295	134	207	135	121	307	90	135	155	108
MSTRG.112800	421	280	194	491	264	178	189	131	552	418	231	303	178	203	153	135	187	118	658	113	234	156	153	151	170	224	407	198	336	176	132	271	119	188	209	183
MSTRG.112801	126	96	35	128	43	50	33	45	76	113	47	104	96	73	28	50	25	28	145	30	59	38	37	42	50	45	81	41	81	40	24	82	25	36	40	36
MSTRG.112802	460	224	145	411	198	195	205	93	513	353	202	233	122	170	155	122	135	113	449	112	211	154	135	137	140	204	288	164	248	101	112	274	115	181	199	162
MSTRG.112803	4146	1939	1187	3924	1970	1351	1365	979	4064	2611	1279	2195	952	1449	1007	979	1056	881	4361	768	1641	1079	1098	1181	1070	1223	2143	1282	1662	933	795	1696	800	1003	1185	906
MSTRG.112804	1465	933	558	1325	700	745	705	467	1682	1156	849	1014	883	1147	664	685	666	523	1577	445	694	408	427	480	511	567	996	644	908	469	490	1435	450	599	656	645
MSTRG.112805	121	86	59	172	53	51	56	51	217	129	68	162	110	135	89	57	75	96	163	46	65	57	31	61	36	67	78	47	109	40	41	171	33	87	54	57
MSTRG.112806	495	393	249	481	302	315	197	197	664	490	300	362	325	371	184	266	251	268	587	167	218	191	125	153	195	228	371	185	342	190	241	556	165	224	235	303
MSTRG.112807	326	191	124	420	154	168	152	92	529	362	178	325	287	354	178	208	194	153	422	106	207	94	76	90	102	103	291	155	217	102	170	350	84	184	151	169
MSTRG.112808	93	56	33	85	43	40	42	26	116	120	43	68	84	104	50	48	60	29	101	25	43	54	26	31	52	34	62	34	55	36	42	116	22	45	50	87
MSTRG.112809	1104	653	380	1129	680	605	462	365	1575	991	541	1368	566	886	368	387	367	376	1134	263	434	267	250	377	360	430	770	428	653	336	340	810	339	522	555	438
MSTRG.112810	661	460	244	718	358	318	229	212	755	565	254	559	220	364	230	238	211	143	540	99	273	143	206	190	223	278	390	134	303	193	165	386	138	315	267	275
MSTRG.112811	443	306	159	353	195	198	160	145	451	398	175	414	244	367	129	128	153	87	364	36	146	109	116	99	149	157	263	148	200	120	111	312	113	200	169	257
MSTRG.112812	841	681	272	685	369	262	169	254	862	491	212	469	177	466	215	402	210	194	890	312	529	312	274	252	351	222	532	385	411	239	207	719	285	319	311	396
MSTRG.112813	254	68	80	709	195	255	199	18	868	366	127	213	82	215	34	38	26	68	75	41	78	30	37	44	66	16	45	10	69	12	66	126	18	14	32	61
MSTRG.112814	18	12	0	37	6	39	6	39	79	21	14	2	0	21	4	37	0	6	104	18	76	7	11	33	41	15	71	0	3	0	29	83	4	0	12	36
MSTRG.112815	757	305	233	709	435	225	119	141	480	770	336	297	254	247	210	147	140	174	622	120	209	143	141	153	154	281	365	304	319	187	72	332	253	373	223	155
MSTRG.112816	1	2	37	74	24	25	32	0	106	167	2	51	0	56	0	0	28	0	2	0	0	0	1	0	2	0	0	0	0	0	1	1	0	0	2	0
MSTRG.112817	530	439	176	513	251	204	204	160	538	554	242	462	262	455	186	211	167	108	357	69	213	98	112	115	167	216	377	167	299	163	102	378	144	207	187	226
MSTRG.112818	13071	8590	4838	10703	5269	5464	4879	3584	16090	10580	4972	9897	5113	8772	3884	4227	4059	3212	9034	1999	4413	2464	2417	2575	3390	4023	6719	4428	5524	3001	2972	8762	3374	4804	3816	4725
MSTRG.112819	2430	1675	979	2476	1228	973	891	724	2630	1998	905	1762	750	1482	729	778	734	575	2130	417	1064	650	634	667	868	912	1352	703	1009	708	605	1539	606	1017	890	956
MSTRG.112820	74	42	22	105	56	18	8	14	80	118	36	22	28	20	40	16	4	24	70	4	18	6	20	20	14	36	34	48	42	28	6	64	26	76	29	18
MSTRG.112821	863	545	264	736	374	373	362	225	966	707	322	646	453	596	302	280	292	207	589	96	267	162	155	146	192	308	452	293	432	224	187	548	238	316	272	287
MSTRG.112822	92	60	39	95	47	19	52	29	112	98	38	75	71	142	36	46	30	44	70	27	35	8	8	19	26	27	37	41	48	32	13	82	18	37	67	28
MSTRG.112823	105	75	33	104	37	29	44	36	87	127	39	138	77	115	37	50	47	73	76	32	35	26	20	21	36	37	60	19	49	21	37	90	34	59	32	29
MSTRG.112824	331	250	91	285	156	164	185	130	670	427	195	434	316	353	165	178	198	90	260	71	158	76	66	87	156	175	503	251	244	175	196	232	113	127	169	135
MSTRG.112825	238	130	73	310	115	168	202	123	740	329	139	354	171	250	79	144	162	86	267	48	106	68	69	64	151	117	289	221	309	90	211	328	116	119	232	136
MSTRG.112826	8	6	8	2	2	0	0	10	20	0	4	12	2	4	8	12	6	0	0	2	0	2	0	0	0	2	4	0	4	0	4	0	0	0	2	2
MSTRG.112827	111	83	59	136	77	65	123	67	456	214	80	180	108	204	89	52	45	54	151	56	83	42	24	45	72	89	153	80	126	65	95	149	37	63	87	62
MSTRG.112828	340	161	92	355	115	148	158	99	717	332	155	563	303	239	140	149	302	98	343	191	213	122	125	93	271	210	818	484	430	150	243	406	112	191	295	172
MSTRG.112829	6	30	14	20	10	5	33	0	70	27	0	20	26	34	0	22	0	12	60	18	55	5	13	19	25	24	76	53	70	12	15	64	43	30	76	34
MSTRG.112830	6	2	0	4	0	2	0	4	3	0	0	6	0	0	0	2	4	0	2	0	0	2	6	0	2	0	2	0	2	2	0	2	0	0	4	4
MSTRG.112831	248	86	63	194	91	82	127	103	468	219	121	217	162	232	90	135	150	64	61	23	14	24	11	12	47	30	44	40	49	36	41	49	5	30	25	31
MSTRG.112832	10	88	34	70	22	50	48	14	205	66	0	58	56	71	10	40	24	8	142	39	74	22	41	35	78	47	195	146	152	62	70	184	80	47	117	82
MSTRG.112833	17	25	9	23	9	10	18	16	63	69	18	38	12	31	16	19	27	10	22	10	12	2	8	9	23	14	35	10	22	7	9	32	9	13	12	18
MSTRG.112834	161	92	71	171	65	90	30	25	157	113	67	155	27	49	52	55	34	97	98	25	78	29	41	11	32	52	89	26	68	35	37	155	35	38	35	32
MSTRG.112835	420	209	158	372	231	261	82	85	309	297	126	376	79	96	130	100	116	203	341	74	211	69	134	46	81	128	166	103	182	88	73	217	77	111	99	77
MSTRG.112836	27	96	25	59	24	0	65	29	99	55	34	10	27	66	69	75	18	2	160	52	39	59	27	60	50	24	89	61	67	5	54	170	69	62	75	131
MSTRG.112837	70	158	59	48	47	62	71	49	58	121	38	109	33	51	31	37	16	20	62	48	43	9	10	22	20	28	64	42	51	26	15	33	12	34	11	7
MSTRG.112838	52	28	18	71	18	29	33	7	62	30	33	27	11	28	25	15	19	14	59	12	35	13	17	19	10	18	40	20	50	14	12	41	20	12	15	14
MSTRG.112839	147	112	60	127	76	77	65	54	135	166	91	120	60	57	67	60	62	57	169	46	59	30	38	42	45	44	62	55	60	24	47	93	33	66	56	42
MSTRG.112840	260	217	104	250	123	161	94	86	333	344	110	252	111	124	109	93	95	72	298	80	85	72	65	88	78	101	164	96	178	84	79	218	64	68	89	76
MSTRG.112841	39	34	24	55	24	37	25	4	60	34	18	50	23	16	19	20	21	15	80	23	45	9	14	15	23	22	44	26	27	10	13	33	23	10	15	18
MSTRG.112842	895	689	368	918	498	460	324	249	1209	788	442	814	399	464	341	359	371	280	977	271	457	268	216	266	293	374	539	267	472	251	265	665	227	281	356	386
MSTRG.112843	256	207	109	383	157	111	124	109	314	433	176	482	163	244	150	239	112	101	345	172	150	63	68	85	85	43	272	137	159	47	112	367	99	137	68	172
MSTRG.112844	56	50	38	131	28	31	28	34	45	79	59	143	27	62	46	71	28	30	91	33	45	18	17	15	19	13	61	63	44	15	24	90	17	35	26	53
MSTRG.112845	1268	903	546	1330	619	687	592	406	1782	1295	610	1199	534	798	447	433	458	436	1664	399	670	417	327	394	398	459	798	511	754	357	393	1063	335	431	517	498
MSTRG.112846	18	12	7	17	6	5	10	4	19	26	5	18	5	6	5	5	7	5	19	6	7	11	3	0	6	11	10	8	15	7	3	19	8	5	6	11
MSTRG.112847	214	103	91	200	80	97	78	60	267	155	103	130	81	113	58	49	48	58	201	152	98	61	51	38	55	56	143	82	112	45	35	136	44	53	87	50
MSTRG.112848	137	76	41	130	72	59	48	31	180	101	57	78	61	80	41	41	38	32	121	60	62	31	24	32	37	52	79	51	64	26	28	85	29	37	41	37
MSTRG.112849	32	11	15	15	13	7	17	4	36	17	23	15	15	10	8	2	11	6	26	0	6	6	5	4	9	11	25	5	20	19	23	39	13	15	7	9
MSTRG.112850	366	251	107	386	212	147	164	119	453	317	174	302	127	214	186	188	205	142	377	46	152	112	110	147	109	165	211	210	250	117	88	309	127	189	199	171
MSTRG.112851	8	4	12	10	2	4	6	9	10	8	4	26	0	8	9	9	11	2	158	14	29	63	66	25	63	75	55	22	31	53	17	57	32	30	50	40
MSTRG.112852	109	47	37	87	45	29	55	36	137	99	52	96	30	48	42	54	42	45	125	11	49	29	26	33	59	83	72	49	57	26	27	93	25	58	55	60
MSTRG.112853	157	135	82	183	69	57	32	52	191	133	63	170	53	67	71	97	63	75	132	34	71	36	27	62	64	62	109	87	101	75	60	146	51	69	58	80
MSTRG.112854	168	122	60	215	110	62	80	75	213	185	56	141	49	90	86	106	92	76	212	29	101	71	34	82	89	110	106	98	100	78	57	186	63	86	116	73
MSTRG.112855	3422	1817	1189	3384	1523	1399	1215	922	3643	2536	1354	2313	1125	1643	1014	1030	1090	923	3862	1079	1811	1018	876	1157	1205	1091	2009	1253	1710	881	905	2022	801	1044	1272	1126
MSTRG.112856	348	182	150	386	190	195	129	114	448	230	127	199	69	185	120	107	170	76	390	61	100	83	76	162	88	113	190	139	128	81	55	140	57	116	171	125
MSTRG.112857	1961	968	624	1804	972	655	762	535	2264	1419	698	1197	631	854	623	469	654	557	2209	503	1062	582	561	656	650	690	1128	789	1064	501	502	1038	502	685	775	600
MSTRG.112858	377	205	159	336	177	157	148	93	308	311	164	206	153	112	104	80	142	76	501	57	187	138	132	156	112	177	168	118	182	130	102	182	85	123	151	110
MSTRG.112859	110	57	47	100	59	31	38	35	101	87	39	74	38	43	47	23	32	34	106	19	55	24	27	23	43	37	52	39	41	39	26	48	17	25	41	31
MSTRG.112860	10	0	0	2	0	0	0	0	0	4	0	0	0	0	0	0	0	0	4	0	0	0	0	0	0	2	0	0	0	0	0	0	2	0	0	0
MSTRG.112861	8	2	7	9	0	1	0	10	6	14	4	8	7	9	2	1	0	1	6	3	4	4	2	1	0	2	10	4	3	0	1	3	2	3	1	5
MSTRG.112862	87	39	33	111	42	41	34	26	133	83	49	73	34	31	40	29	22	20	95	43	43	19	25	25	25	31	41	36	59	6	30	53	19	18	20	37
MSTRG.112863	3	54	7	3	16	27	30	14	55	96	17	45	21	3	23	8	10	7	0	1	0	0	0	0	0	1	0	0	2	0	0	2	0	2	0	1
MSTRG.112864	8	5	4	8	2	4	0	1	2	11	6	7	2	0	1	2	5	0	4	2	0	2	0	0	1	0	1	1	4	1	1	7	4	0	0	2
MSTRG.112865	283	201	117	324	178	146	146	80	420	338	110	329	97	156	109	130	106	125	334	64	130	56	94	60	110	106	222	129	167	60	66	148	48	84	90	96
MSTRG.112866	13	13	18	18	17	11	16	1	19	22	14	22	2	7	0	5	1	2	13	2	9	1	1	3	1	1	10	4	4	4	1	5	3	1	0	8
MSTRG.112867	44	27	31	34	20	30	19	9	63	34	17	27	8	5	13	12	7	6	32	11	13	7	6	14	3	5	32	15	11	16	6	18	8	7	6	7
MSTRG.112868	8	55	72	173	22	53	41	46	187	64	44	81	0	24	0	40	28	6	93	30	0	15	31	22	2	56	3	43	50	54	33	54	38	65	77	6
MSTRG.112869	2896	1105	715	2466	1165	842	1086	512	3077	1979	850	1767	642	1239	442	721	712	445	2395	944	1338	592	602	574	689	813	1854	974	1092	629	546	1432	494	713	756	820
MSTRG.112870	33	12	10	22	7	12	7	9	29	24	9	16	9	23	15	7	4	3	18	40	14	4	6	5	10	8	14	35	16	4	3	11	9	5	8	10
MSTRG.112871	2082	1372	790	1713	894	861	1044	636	3179	2102	1016	1665	659	882	662	691	965	664	1761	431	655	372	427	469	520	682	1120	606	1071	435	466	958	409	579	672	679
MSTRG.112872	18526	9954	7284	19271	9299	8064	7131	5219	23013	14116	7635	13489	7013	8512	6183	6248	6350	5423	19271	4537	8347	5000	4912	5529	5469	6065	11166	6888	8442	4829	4600	10113	3812	5054	6417	5430
MSTRG.112873	25	15	10	39	9	25	16	11	42	46	19	31	18	21	8	16	15	15	61	118	15	11	19	8	17	21	32	18	33	7	9	46	28	13	8	9
MSTRG.112874	537	860	409	1179	260	586	532	529	1749	497	233	1298	557	491	343	435	541	298	1697	730	467	443	424	600	416	606	613	532	758	494	245	803	328	343	359	459
MSTRG.112875	5195	2597	1765	5148	2334	1627	1673	1139	5338	3963	2135	3277	1700	2153	1514	1555	1342	1373	5137	817	2029	1322	1175	1259	1472	1302	3250	1683	2441	1081	1422	2753	877	1473	1951	1239
MSTRG.112876	8	6	4	15	12	2	0	6	4	0	0	6	8	4	10	2	0	4	2	6	10	0	10	4	4	4	6	6	4	0	0	10	0	0	10	6
MSTRG.112877	96	37	14	68	38	33	55	28	113	87	33	45	24	61	35	19	20	25	62	16	25	16	22	27	16	13	49	22	40	29	21	46	20	22	39	13
MSTRG.112878	110	65	56	86	72	48	32	41	153	105	53	83	44	66	31	47	51	29	102	13	74	22	37	14	39	38	79	41	48	27	39	103	39	41	39	34
MSTRG.112879	681	389	331	881	401	444	383	188	1210	580	316	643	271	455	239	261	385	218	537	188	316	186	169	162	223	259	485	287	341	199	191	425	150	259	290	257
MSTRG.112880	1588	828	520	1414	702	642	670	428	1924	1113	695	1085	633	830	418	496	574	456	1553	458	721	377	386	359	529	549	964	561	832	390	460	1041	421	588	693	559
MSTRG.112881	494	321	210	526	238	259	249	173	680	518	300	489	199	305	196	219	270	193	487	115	264	131	113	172	159	219	292	160	256	122	144	334	134	167	239	189
MSTRG.112882	11070	5917	4436	11716	4770	4272	5018	3049	18807	8260	5494	10910	4129	5750	2897	2995	3644	3099	8381	2030	2994	2018	1878	2076	2780	3072	6720	3797	5998	2570	2929	5719	2066	3123	3356	3025
MSTRG.112883	589	206	201	526	254	199	240	144	604	198	257	498	222	120	64	114	180	150	212	36	80	85	27	39	31	98	173	77	165	83	110	124	42	77	104	102
MSTRG.112884	34	8	10	12	2	2	24	17	64	38	8	39	24	33	2	19	28	9	4	4	6	4	7	1	7	20	54	27	26	16	12	66	4	59	38	44
MSTRG.112885	267	74	70	106	73	65	73	39	153	89	47	160	89	65	86	57	8	27	299	98	137	58	82	75	92	74	181	82	129	80	84	224	67	86	102	113
MSTRG.112886	14	2	8	8	10	6	4	10	26	20	6	10	8	32	16	10	8	2	10	0	4	0	0	6	0	2	6	2	10	0	0	6	4	8	0	10
MSTRG.112887	546	303	175	469	285	249	249	181	596	412	209	328	228	329	210	194	172	155	612	251	277	152	143	146	137	165	286	221	254	185	142	419	161	201	187	206
MSTRG.112888	2	0	0	0	0	0	0	6	0	6	2	4	0	18	4	2	6	0	2	0	0	0	0	2	0	0	0	0	0	0	0	0	0	0	0	0
MSTRG.112889	69	29	22	38	29	37	23	18	82	68	31	62	27	35	34	22	16	22	118	17	29	8	10	18	37	17	45	49	34	16	16	60	23	31	34	26
MSTRG.112890	40	88	10	161	22	59	20	57	185	131	68	110	44	82	10	57	107	52	62	8	18	8	14	20	32	10	38	14	26	10	4	42	16	6	16	8
MSTRG.112891	285	146	102	324	141	119	151	83	381	225	126	176	121	201	124	122	125	88	298	87	152	80	86	58	85	90	151	112	105	63	67	215	107	101	117	130
MSTRG.112892	223	134	76	84	61	51	85	36	180	64	73	140	68	99	84	68	15	33	315	127	142	86	74	79	123	92	143	109	202	84	72	207	59	80	92	96
MSTRG.112893	102	62	52	119	58	47	46	40	116	90	56	85	36	54	38	24	34	34	139	17	72	46	13	12	30	48	64	56	68	36	52	108	44	38	47	49
MSTRG.112894	449	267	156	542	246	206	205	139	478	415	227	419	166	280	171	157	191	190	555	138	301	136	130	163	155	189	247	142	213	145	135	283	172	225	217	187
MSTRG.112895	111	45	73	26	65	26	36	1	113	41	87	153	35	6	23	22	48	32	44	3	44	5	37	0	31	22	53	9	14	17	20	50	14	24	33	30
MSTRG.112896	14	11	7	4	6	4	1	6	11	13	18	11	2	5	3	2	9	9	15	6	13	16	1	3	0	2	13	0	2	3	1	12	9	2	4	13
MSTRG.112897	12	25	12	37	25	15	11	13	16	32	15	25	12	7	17	12	12	14	33	13	17	3	18	2	4	13	16	20	19	3	2	28	16	1	10	16
MSTRG.112898	16	9	13	17	8	19	18	1	20	21	9	16	17	11	6	3	2	0	16	38	9	1	4	7	9	7	4	6	9	4	7	11	2	0	7	10
MSTRG.112899	76	57	13	49	36	21	13	10	79	47	14	28	21	22	25	22	20	9	66	40	46	13	8	11	24	7	28	24	29	14	8	32	19	7	28	19
MSTRG.112900	982	584	274	847	515	428	284	279	1171	730	365	753	463	453	366	406	329	324	922	309	516	313	292	260	335	276	585	340	463	263	310	635	215	314	352	334
MSTRG.112901	84	40	18	74	28	14	16	4	108	32	10	60	26	26	38	30	28	20	48	16	24	14	30	16	10	22	29	10	28	10	20	38	6	18	20	14
MSTRG.112902	47	20	21	42	12	24	13	2	23	30	34	38	29	10	4	8	20	18	36	12	12	14	28	12	10	17	6	10	17	3	9	13	6	5	8	11
MSTRG.112903	179	63	60	158	90	72	48	30	165	97	46	134	30	62	50	55	52	36	139	49	89	53	47	18	60	40	50	47	86	32	32	55	32	43	46	36
MSTRG.112904	22	18	14	20	4	18	16	10	40	10	20	24	10	24	8	14	18	24	36	12	34	18	8	10	10	6	20	12	26	14	12	26	10	20	22	16
MSTRG.112905	91	42	17	24	24	16	20	5	69	36	16	55	14	22	4	12	19	25	39	22	20	10	15	16	13	11	25	17	21	12	23	35	6	20	26	14
MSTRG.112906	79	46	35	84	38	48	35	21	92	61	32	45	18	28	40	23	34	22	69	22	38	27	41	17	36	13	39	27	43	27	16	45	17	20	25	12
MSTRG.112907	243	169	112	291	160	157	113	91	293	251	141	220	147	161	120	122	104	84	355	83	121	86	64	88	105	134	198	97	168	66	96	179	91	80	118	87
MSTRG.112908	231	142	102	243	103	113	95	53	298	180	198	188	116	123	84	87	114	93	310	61	144	85	96	119	82	111	210	110	129	84	107	198	94	68	125	79
MSTRG.112909	311	190	88	350	160	144	151	104	372	256	131	229	143	140	115	119	148	64	334	104	160	98	82	96	127	118	157	124	163	111	79	235	67	86	143	122
MSTRG.112910	0	0	0	0	0	0	0	0	0	0	0	0	0	0	0	0	0	0	0	0	0	0	0	0	0	0	0	0	0	0	0	0	0	0	0	0
MSTRG.112911	366	214	131	337	129	152	113	67	395	234	173	250	100	145	108	140	125	89	437	102	191	77	112	127	118	118	152	154	182	101	106	233	65	73	96	140
MSTRG.112912	230	136	179	237	144	120	73	61	254	146	112	150	108	153	66	95	94	80	296	83	116	85	62	76	97	111	157	112	161	73	67	186	70	93	88	87
MSTRG.112913	42	27	12	36	21	25	12	14	57	49	15	33	17	34	23	14	18	19	38	15	18	10	6	10	8	14	9	13	28	10	23	31	15	22	20	36
MSTRG.112914	31	34	7	47	16	19	7	5	25	28	27	21	6	16	5	19	10	0	47	6	8	9	1	6	10	8	7	2	28	4	4	13	9	5	4	7
MSTRG.112915	254	150	88	252	96	74	42	61	172	80	106	99	78	89	60	44	77	88	278	22	75	23	34	69	32	76	44	91	95	48	38	67	32	54	44	42
MSTRG.112916	217	171	181	341	186	221	199	95	286	385	61	283	35	127	60	71	67	2	266	83	177	68	178	95	94	105	236	119	242	57	85	229	45	101	181	57
MSTRG.112917	22	18	0	28	8	2	8	0	32	12	6	24	14	12	16	6	4	2	16	4	10	8	2	0	20	11	8	14	20	8	0	30	2	8	12	10
MSTRG.112918	10	14	3	7	2	0	3	3	17	9	12	13	6	5	6	11	2	7	31	7	8	5	1	5	1	0	1	7	5	1	4	8	9	3	3	6
MSTRG.112919	2447	1109	721	2388	993	1041	687	369	2286	1247	792	1469	452	477	416	558	452	480	2100	1317	1193	464	427	373	323	406	1184	601	470	261	217	876	238	294	237	507
MSTRG.112920	21	3	18	27	8	9	15	1	22	34	9	26	13	6	14	8	4	2	9	2	13	3	6	1	11	22	14	11	15	12	1	10	5	4	16	12
MSTRG.112921	10	6	2	16	11	10	4	8	38	16	5	16	6	7	6	10	6	3	8	0	7	2	3	6	3	4	5	8	8	1	3	17	2	2	2	3
MSTRG.112922	10	6	2	11	6	12	8	6	45	12	4	13	6	17	0	6	1	4	18	30	4	15	1	6	8	0	8	4	10	0	8	14	9	16	8	6
MSTRG.112923	65	38	41	90	50	53	67	39	155	120	47	76	74	109	38	62	44	59	70	41	47	15	8	10	48	28	51	40	47	25	39	63	13	13	42	42
MSTRG.112924	46	45	26	55	25	17	53	23	110	96	36	64	23	21	8	27	26	20	31	19	26	7	11	6	17	23	31	15	27	24	18	20	15	22	12	32
MSTRG.112925	52	48	29	57	32	36	14	6	82	51	16	60	26	32	33	13	20	25	81	23	24	22	19	16	16	26	47	15	22	23	12	35	2	20	14	20
MSTRG.112926	147	107	66	183	82	87	58	63	231	157	66	140	66	96	53	69	52	43	229	70	82	81	45	31	34	74	105	55	108	66	44	102	42	39	61	50
MSTRG.112927	137	75	46	123	42	66	34	22	140	94	64	74	32	71	56	36	18	28	139	12	42	40	26	18	33	57	54	44	64	25	18	63	28	30	60	32
MSTRG.112928	323	197	99	423	205	165	145	83	488	296	97	266	100	129	183	150	97	81	394	70	141	87	122	124	111	92	238	130	163	106	103	246	62	126	120	107
MSTRG.112929	257	185	141	286	134	141	125	80	412	239	144	223	123	192	102	103	94	95	349	66	175	72	102	73	130	128	155	146	193	93	133	217	67	96	94	127
MSTRG.112930	8	0	2	2	0	2	2	0	4	4	4	1	0	0	4	0	4	0	8	4	0	1	0	4	0	0	2	4	4	2	0	8	0	0	2	6
MSTRG.112931	67	28	5	44	40	17	12	16	52	55	27	22	4	21	25	18	4	18	42	13	20	12	24	12	12	30	24	26	29	9	13	31	12	14	14	10
MSTRG.112932	11	13	13	23	3	6	6	5	11	9	8	31	16	5	15	2	7	7	4	3	12	3	8	0	12	8	4	11	15	4	6	4	1	6	1	5
MSTRG.112933	8	6	2	15	4	9	8	0	17	22	8	6	2	13	14	9	2	3	22	6	8	8	7	4	8	0	7	8	5	0	2	21	4	2	6	4
MSTRG.112934	34	30	17	66	20	22	38	21	103	68	24	36	33	35	26	26	17	30	39	13	29	9	11	7	32	29	36	25	40	21	28	73	22	17	44	14
MSTRG.112935	1244	599	445	724	542	375	223	262	1222	535	271	767	174	205	314	284	311	301	752	92	427	214	182	197	295	233	286	319	308	179	136	355	182	251	96	208
MSTRG.112936	522	265	203	287	221	159	122	130	471	252	132	409	73	138	129	121	172	156	328	50	177	93	93	90	148	106	130	129	124	91	59	193	59	97	92	100
MSTRG.112937	141	78	53	103	51	41	57	40	157	104	75	110	47	86	48	44	60	38	224	32	82	58	45	58	51	60	125	33	54	56	44	102	47	71	63	58
MSTRG.112938	0	0	0	0	0	0	0	0	0	0	0	0	0	0	0	0	0	0	0	0	0	0	0	0	0	0	0	0	0	0	0	0	0	0	0	0
MSTRG.112939	0	0	0	0	0	0	0	0	0	0	0	0	0	0	0	0	0	0	0	0	0	0	0	0	0	0	0	0	0	0	0	0	0	0	0	0
MSTRG.112940	21	8	17	23	3	13	7	5	17	6	7	16	9	12	2	2	0	0	4	0	0	0	0	0	1	0	1	0	1	4	0	5	0	0	0	0
MSTRG.112941	1	2	1	3	2	0	5	2	5	2	3	3	1	1	1	0	2	1	2	0	0	3	0	0	1	0	0	1	0	0	5	2	0	1	0	0
MSTRG.112942	3	3	5	12	0	3	2	2	5	5	6	15	1	3	1	4	2	5	4	1	1	1	6	0	11	8	6	0	0	0	2	1	0	8	2	0
MSTRG.112943	4	0	0	8	5	16	0	0	7	0	2	7	0	0	0	0	2	0	4	0	10	8	5	0	2	31	2	0	2	1	5	6	0	7	7	4
MSTRG.112944	26	27	52	37	21	18	11	22	68	35	34	39	13	28	19	21	29	17	104	41	55	23	22	21	32	37	47	9	25	25	26	51	20	23	43	39
MSTRG.112945	0	0	0	0	0	0	0	0	0	0	0	0	0	0	0	0	0	0	0	0	0	0	0	0	0	0	0	0	0	0	0	0	0	0	0	0
MSTRG.112946	0	0	0	0	0	0	0	0	0	0	0	0	0	0	0	0	0	0	0	0	0	0	0	0	0	0	0	0	0	0	0	0	0	0	0	0
MSTRG.112947	525	641	154	669	517	161	1008	412	1845	1525	222	0	389	553	143	301	327	504	87	80	247	180	117	140	294	739	809	821	823	515	1114	1105	429	695	601	278
MSTRG.112948	69	2	6	19	4	3	5	9	42	8	11	8	10	5	0	7	12	1	6	0	1	1	0	2	7	2	5	5	9	2	0	7	1	0	0	0
MSTRG.112949	17	6	11	8	7	8	0	7	42	0	1	0	0	0	0	11	22	0	55	3	32	8	15	7	15	19	32	5	22	10	12	18	3	13	25	13
MSTRG.112950	34	12	8	16	7	10	3	7	25	32	20	20	21	7	10	29	5	17	46	13	15	6	11	14	19	17	9	7	14	6	13	47	3	14	10	13
MSTRG.112951	10	14	4	17	9	10	6	2	19	14	14	26	10	9	7	10	12	3	38	9	10	10	6	10	8	16	16	17	19	12	11	31	6	6	12	12
MSTRG.112952	28	15	13	38	19	8	19	6	24	31	19	29	7	22	18	5	13	9	37	6	7	5	9	6	6	19	16	18	13	12	18	21	9	10	22	7
MSTRG.112953	123	73	75	163	90	50	68	35	188	131	86	163	60	109	70	73	45	56	234	38	82	67	32	48	85	101	101	68	92	86	44	166	56	78	70	72
MSTRG.112954	180	97	69	215	86	87	81	55	329	190	82	137	55	100	65	48	85	59	251	40	121	66	55	50	68	98	144	103	98	67	72	201	63	89	76	120
MSTRG.112955	104	34	41	116	36	41	39	31	90	73	45	55	34	63	35	39	30	18	69	21	23	12	22	21	27	19	33	20	19	19	9	43	12	20	24	23
MSTRG.112956	27	26	16	48	27	25	22	13	43	43	18	41	11	21	21	18	28	24	64	22	37	25	21	14	26	6	29	12	24	20	27	17	13	16	13	29
MSTRG.112957	97	45	29	88	56	34	53	32	163	78	35	106	35	55	29	38	47	33	139	27	53	27	17	34	34	47	64	39	57	33	36	77	38	45	48	44
MSTRG.112958	76	57	24	78	28	50	34	25	111	73	52	64	32	58	33	38	29	28	104	17	28	42	27	22	34	53	56	38	68	43	26	63	18	36	62	40
MSTRG.112959	28	11	10	13	11	13	8	10	29	16	9	6	4	9	6	10	17	4	14	12	13	4	7	3	14	19	11	4	11	12	3	8	2	13	10	14
MSTRG.112960	55	28	30	46	28	14	3	13	81	12	24	3	8	3	13	19	47	10	113	38	41	15	23	21	21	52	65	24	50	41	26	36	19	40	55	44
MSTRG.112961	185	136	101	172	86	69	58	63	269	171	102	229	77	143	84	67	109	64	320	59	110	69	79	67	103	104	172	119	116	66	67	213	65	122	92	107
MSTRG.112962	124	101	73	173	84	48	62	57	244	153	61	130	66	87	41	40	63	56	219	52	133	50	69	53	78	117	94	72	110	70	80	230	81	89	95	100
MSTRG.112963	19	14	11	25	19	14	5	4	41	30	12	29	15	26	8	6	6	4	20	14	14	8	5	16	11	10	21	4	20	4	12	18	2	24	18	19
MSTRG.112964	94	72	86	111	55	64	29	28	156	60	39	63	42	39	20	61	91	45	312	118	152	50	54	49	71	76	118	59	104	75	72	116	43	67	89	88
MSTRG.112965	136	46	58	179	59	60	60	43	161	116	77	114	50	76	74	45	64	46	183	37	66	38	46	15	26	77	102	46	85	43	63	144	45	70	86	86
MSTRG.112966	20	31	15	23	22	16	10	8	59	24	21	42	11	28	13	9	20	9	46	18	16	12	10	14	5	14	33	11	25	5	24	36	23	16	30	23
MSTRG.112967	6	11	11	22	9	4	2	6	37	15	5	32	6	20	6	12	17	15	30	9	10	17	5	7	9	13	20	8	7	10	8	35	14	9	13	5
MSTRG.112968	301	189	117	284	167	134	94	83	349	224	120	257	117	213	122	137	123	143	417	91	134	99	126	112	155	167	216	143	179	93	126	331	132	145	136	132
MSTRG.112969	41	27	15	55	30	27	31	25	105	76	52	82	30	47	33	12	30	28	77	23	22	34	9	35	15	25	39	6	28	27	17	62	22	17	29	26
MSTRG.112970	122	70	74	139	80	44	44	55	203	97	66	100	58	76	58	60	72	35	172	86	111	58	76	61	76	59	112	67	98	48	64	112	43	73	88	55
MSTRG.112971	121	64	46	113	87	28	42	29	184	84	36	94	25	59	18	29	62	19	175	43	64	45	34	56	46	73	117	48	67	35	31	108	52	54	75	72
MSTRG.112972	60	46	41	81	25	45	30	27	86	55	22	53	60	91	43	30	27	11	92	64	42	20	19	31	34	19	47	44	53	16	19	68	23	22	39	29
MSTRG.112973	74	33	27	83	32	48	34	21	79	39	27	47	36	35	32	18	15	27	106	71	49	26	23	35	15	17	39	26	33	17	21	38	19	13	38	18
MSTRG.112974	25673	14960	9566	24966	11591	10306	10789	9237	32607	20901	11249	19261	11534	16310	8615	8562	8903	6758	24692	4303	9325	6605	6971	7255	8397	10193	15039	9384	15914	7784	7802	18039	7106	9165	12460	9459
MSTRG.112975	145	80	49	185	51	49	41	28	182	148	55	101	47	72	35	43	16	48	103	37	56	30	33	32	20	45	96	42	56	22	36	48	26	31	34	48
MSTRG.112976	250	181	134	330	169	85	109	48	366	175	97	216	51	109	56	75	75	60	291	81	134	91	93	58	91	129	218	168	177	101	82	225	73	95	163	134
MSTRG.112977	26	20	10	32	14	0	16	16	34	20	4	28	6	14	2	8	6	4	12	12	14	2	4	18	6	8	10	10	6	4	2	18	4	2	17	6
MSTRG.112978	161	100	58	133	54	57	39	9	219	95	48	72	22	41	24	38	23	23	97	24	56	33	37	33	45	46	89	51	55	40	25	65	21	39	59	24
MSTRG.112979	155	60	59	117	30	34	44	11	110	95	48	110	28	33	32	20	36	36	51	17	17	15	13	12	8	24	32	25	29	23	12	34	10	25	22	25
MSTRG.112980	34	16	10	24	6	10	10	8	28	12	10	20	6	2	0	16	12	8	14	0	8	4	6	8	8	8	10	10	12	6	8	4	6	8	4	6
MSTRG.112981	436	271	237	507	158	188	139	89	697	306	200	332	64	141	65	83	129	89	392	113	193	96	127	82	124	138	241	172	211	118	100	279	109	146	153	125
MSTRG.112982	286	151	102	190	49	40	71	26	342	84	106	198	122	67	48	51	143	72	123	28	98	52	35	49	96	51	110	79	92	50	66	146	34	44	65	46
MSTRG.112983	60	32	17	61	26	14	27	30	81	6	1	36	2	6	0	21	28	19	79	12	36	37	9	11	25	18	28	29	40	28	31	47	15	7	19	38
MSTRG.112984	20	10	4	16	6	2	4	4	14	14	12	10	0	8	10	6	2	12	20	2	6	2	0	0	6	6	8	6	8	8	8	18	2	4	2	8
MSTRG.112985	171	95	68	96	66	43	62	45	174	138	88	139	26	47	35	35	25	42	122	74	90	20	35	49	21	28	90	29	48	23	18	93	28	23	16	20
MSTRG.112986	95	41	42	66	23	21	22	8	81	24	36	49	27	22	7	15	15	12	72	17	35	28	27	22	21	24	61	34	37	20	10	46	15	32	37	24
MSTRG.112987	0	2	2	2	0	0	0	2	0	2	6	0	2	0	0	0	0	0	2	0	0	0	2	2	0	0	0	0	2	0	0	0	0	0	0	0
MSTRG.112988	51	58	26	42	26	14	13	11	69	50	37	45	7	28	15	11	8	18	50	24	26	20	17	28	15	12	26	12	16	9	11	16	5	7	10	12
MSTRG.112989	70	11	19	68	21	31	11	7	28	35	18	25	13	16	8	8	10	16	38	19	24	16	13	8	17	18	13	13	17	10	8	40	20	17	16	15
MSTRG.112990	876	320	224	717	337	191	129	139	485	321	225	337	130	199	213	146	237	194	809	142	394	187	296	209	226	173	331	219	212	154	229	434	217	243	235	283
MSTRG.112991	32	14	14	36	19	8	0	6	10	19	21	5	2	12	4	14	7	0	29	3	24	13	6	5	5	26	16	6	8	2	4	14	13	3	14	8
MSTRG.112992	189	49	40	105	68	15	22	43	119	50	93	67	43	49	47	40	38	60	0	0	0	0	0	26	15	18	23	35	17	5	18	2	0	7	20	0
MSTRG.112993	141	42	6	115	49	28	14	23	46	38	38	47	28	25	30	12	38	45	8	0	2	4	6	20	14	15	25	6	10	5	22	0	2	11	8	0
MSTRG.112994	135	55	32	234	64	11	36	2	133	92	67	139	30	65	69	39	48	12	73	5	35	36	8	46	31	12	41	19	63	24	24	31	10	71	35	13
MSTRG.112995	36	21	10	32	4	9	10	0	24	12	8	44	9	7	8	7	14	6	57	9	25	14	8	11	6	19	12	11	8	7	18	45	5	14	15	9
MSTRG.112996	113	157	135	535	230	333	278	6	1100	944	363	396	584	477	439	319	237	160	383	184	354	142	273	155	375	258	375	285	470	170	372	544	227	227	253	516
MSTRG.112997	1547	747	387	928	470	585	590	232	2648	1205	920	1267	861	1218	538	929	723	629	1799	541	519	313	272	322	648	602	607	385	728	394	462	1342	467	658	346	1168
MSTRG.112998	746	640	222	676	170	236	242	494	534	360	222	874	266	282	292	460	202	402	992	324	320	250	268	196	288	272	486	414	622	181	218	1494	324	290	304	160
MSTRG.112999	716	204	198	460	266	201	112	74	505	441	275	409	120	253	170	154	297	218	841	131	304	156	194	168	191	219	339	215	274	154	169	500	242	278	268	234
MSTRG.113000	1735	810	615	1802	809	742	317	377	1617	1173	808	1154	352	578	652	485	612	574	2036	260	642	518	533	532	549	590	811	579	741	445	475	1095	522	742	715	560
MSTRG.113001	7095	2706	2173	6205	2861	2744	1567	1046	6790	4271	3075	4504	1248	1991	2599	1788	2480	2178	7387	1640	3422	1990	2190	2112	2142	2223	3272	2407	2894	1750	2005	4202	2308	2572	2724	2404
MSTRG.113002	9241	4524	3275	8993	4039	3423	2324	2270	9768	5799	4011	5660	1842	2977	3431	2732	3082	2796	9588	1992	4727	2765	2503	2647	2795	2894	4183	3097	3844	2152	2402	5402	2684	3160	3385	3165
MSTRG.113003	2856	1355	917	2845	1294	973	771	616	2900	1837	1306	1770	579	872	1068	834	955	769	3276	493	1166	826	856	897	890	890	1297	955	1218	713	761	1622	809	968	1063	909
MSTRG.113004	12	12	7	7	12	13	0	3	35	11	12	22	2	5	2	12	10	6	19	10	6	4	6	6	2	6	12	6	6	12	8	12	3	5	5	4
MSTRG.113005	24	17	17	28	24	22	6	14	33	47	10	25	12	10	3	14	8	9	13	3	7	3	5	9	5	7	13	6	19	4	8	30	14	10	3	11
MSTRG.113006	22	7	14	46	16	4	12	0	46	24	6	11	10	34	6	22	7	2	120	8	12	6	4	12	4	24	44	20	56	42	20	58	33	22	12	20
MSTRG.113007	87	300	280	104	118	70	46	84	582	458	136	748	156	71	44	188	147	98	248	389	284	78	182	90	229	23	431	436	327	32	169	853	315	240	294	328
MSTRG.113008	1711	1038	568	1896	860	810	931	444	3207	1143	904	1598	698	1255	642	850	662	551	1707	494	615	412	402	319	529	574	1179	625	1166	494	574	1498	559	633	629	833
MSTRG.113009	1361	730	452	1213	512	572	389	442	1486	996	524	1126	490	744	439	448	522	338	1100	355	702	354	361	398	502	571	982	675	852	420	456	1490	477	668	730	809
MSTRG.113010	828	213	224	734	316	233	211	69	812	641	369	222	277	587	192	571	112	269	2379	265	182	282	218	276	294	493	987	422	1004	377	367	1121	504	399	245	411
MSTRG.113011	26	14	9	13	13	4	12	7	19	20	7	16	7	0	6	3	3	6	22	10	37	8	2	6	6	7	23	11	4	2	16	44	2	25	20	7
MSTRG.113012	943	812	401	642	133	576	223	670	1099	1016	447	1774	700	476	651	306	543	439	544	415	897	313	391	342	508	604	684	623	767	436	749	2646	524	683	667	1267
MSTRG.113013	454	93	125	409	193	142	173	22	520	269	155	160	101	275	98	219	92	97	1077	147	79	111	83	144	143	255	484	172	372	169	167	489	237	176	143	201
MSTRG.113014	2832	721	683	1667	326	586	694	476	3600	396	832	1611	954	1039	633	639	520	769	1342	327	748	422	403	280	463	721	1377	212	1315	537	519	1433	274	413	666	514
MSTRG.113015	449	288	184	367	230	234	189	136	860	514	198	561	231	382	106	227	174	134	362	128	184	88	92	146	134	216	284	196	289	170	120	592	174	184	160	242
MSTRG.113016	2099	1328	844	2150	811	990	669	958	2591	2002	1014	2343	1063	1153	749	789	919	724	2306	683	1289	654	696	653	900	1163	1838	1197	1714	851	1058	2831	1025	1214	1253	1579
MSTRG.113017	8880	3873	3202	7913	3353	3343	3467	2365	11776	8447	2377	6785	3270	6434	2679	3580	3061	1864	7131	2783	2892	1411	2021	2053	2718	3517	5808	4100	5544	2606	2639	8631	3279	3618	2847	4033
MSTRG.113018	352	304	114	236	72	180	58	214	336	324	218	522	260	206	184	110	176	100	186	104	276	118	158	90	144	208	234	142	296	144	258	766	144	188	186	373
MSTRG.113019	2102	51	751	1051	36	36	35	51	204	57	52	1148	847	918	784	610	860	608	961	589	859	175	632	290	734	36	1414	1219	853	33	776	2819	817	651	707	1089
MSTRG.113020	2694	2667	1341	2906	1557	2188	1872	1175	7985	4670	1530	4378	1552	2518	766	1732	1153	784	3272	777	840	682	685	944	1026	1975	1957	1128	2172	1473	1081	3352	1273	1007	822	1392
MSTRG.113021	32	19	9	26	15	10	20	7	13	10	1	30	72	69	2	8	4	7	20	4	13	7	5	3	2	6	1	13	25	0	7	9	14	1	20	31
MSTRG.113022	216	93	86	186	82	77	84	50	226	110	104	151	58	79	47	62	62	46	212	44	70	60	46	44	50	56	120	72	94	57	53	104	32	60	71	69
MSTRG.113023	7	8	8	26	0	0	0	5	0	4	4	6	0	0	0	15	8	9	41	5	3	6	4	3	15	15	12	19	14	10	7	33	8	7	11	9
MSTRG.113024	50	48	36	65	46	25	19	12	38	40	14	26	12	27	13	15	18	18	102	20	33	26	20	24	20	20	42	22	37	24	5	53	7	17	25	17
MSTRG.113025	2226	1680	1015	2281	1006	1017	747	725	3016	1303	918	2124	570	494	596	620	688	525	2982	994	1599	754	670	679	636	654	1336	887	1130	479	499	1222	502	571	657	552
MSTRG.113026	974	444	386	823	357	355	334	257	988	615	317	541	200	272	260	281	238	206	838	277	446	274	266	223	301	343	494	306	460	251	226	509	175	255	286	293
MSTRG.113027	172	141	100	152	81	45	70	36	260	131	65	161	18	53	12	69	82	55	275	51	86	48	60	50	88	74	141	80	112	58	45	160	47	78	64	100
MSTRG.113028	204	111	58	162	90	61	78	47	208	129	85	138	41	85	61	56	63	37	135	36	95	32	39	38	42	49	99	56	70	45	71	126	45	57	73	45
MSTRG.113029	320	158	143	330	144	98	130	98	317	194	115	231	76	134	73	86	108	83	199	71	130	113	80	84	96	119	162	98	145	85	89	187	91	81	94	133
MSTRG.113030	245	450	260	365	142	224	98	177	489	217	184	584	84	91	123	80	102	35	703	87	282	114	129	107	113	86	210	99	182	73	71	283	46	57	67	100
MSTRG.113031	28	16	0	92	18	4	22	6	38	68	27	44	11	10	10	10	7	6	41	20	18	21	17	14	16	4	22	7	10	22	11	42	12	18	4	20
MSTRG.113032	381	155	84	231	85	71	76	89	313	259	93	213	85	77	89	125	73	70	148	47	85	33	64	24	67	96	146	111	133	85	52	157	38	76	103	89
MSTRG.113033	315	154	105	242	90	109	139	92	436	328	152	265	84	118	86	78	91	104	207	93	88	74	90	53	105	83	194	143	121	79	56	196	92	70	86	110
MSTRG.113034	281	177	137	296	135	160	172	101	391	321	130	283	110	147	103	89	162	125	292	51	143	80	71	80	111	168	213	100	186	86	90	247	96	104	114	104
MSTRG.113035	85	37	8	69	30	31	66	23	124	74	74	68	11	85	24	28	27	33	64	40	22	21	6	10	36	28	34	9	33	33	30	49	25	19	8	25
MSTRG.113036	269	166	120	211	92	41	119	48	329	222	93	211	125	111	60	58	78	72	204	83	87	46	40	70	81	64	183	54	114	51	58	142	71	68	114	72
MSTRG.113037	339	158	98	263	133	111	147	90	533	307	133	250	80	161	115	101	103	105	223	99	149	62	63	39	70	125	174	111	140	73	65	212	62	103	98	119
MSTRG.113038	103	56	25	79	43	32	48	14	117	77	32	82	41	70	24	30	52	31	58	19	47	29	30	24	22	25	72	34	43	20	41	79	27	27	40	27
MSTRG.113039	259	114	85	165	81	109	85	59	244	228	90	215	64	111	47	52	100	78	224	89	89	46	61	93	95	102	187	85	129	55	45	168	71	63	109	107
MSTRG.113040	68	29	64	60	49	50	76	35	108	85	26	167	20	38	18	36	36	32	105	42	54	21	21	30	40	55	105	75	113	53	27	138	24	50	76	34
MSTRG.113041	472	274	161	442	198	196	256	181	721	541	230	482	156	239	121	184	142	137	411	195	246	107	108	117	181	159	317	183	243	108	124	347	165	126	182	208
MSTRG.113042	104	55	35	74	37	52	40	16	119	59	33	32	26	37	14	29	25	45	127	49	29	25	25	28	36	39	83	37	59	15	29	56	18	40	38	34
MSTRG.113043	17422	8235	5637	14477	5147	9510	2935	1779	17275	9956	4440	7960	663	749	3835	3508	2944	3148	19523	2285	741	4564	2002	3329	3420	2417	6325	5692	5756	1791	2796	3783	2764	2805	4578	2355
MSTRG.113044	2612	1217	634	1921	696	1235	538	346	2962	1918	741	1495	134	197	890	648	484	549	2941	265	118	742	332	568	649	523	1130	1113	1100	381	623	779	566	658	825	507
MSTRG.113045	428	226	135	304	165	189	110	56	471	383	123	189	40	24	127	90	82	113	288	119	76	68	66	47	73	25	116	109	140	42	86	40	72	103	155	47
MSTRG.113046	0	0	0	0	0	0	0	0	0	0	0	0	0	0	0	0	0	0	0	0	0	0	0	0	0	0	0	0	0	0	0	0	0	0	0	0
MSTRG.113047	0	0	0	0	0	0	0	0	0	0	0	0	0	0	0	0	0	0	0	0	0	0	0	0	0	0	0	0	0	0	0	0	0	0	0	0
MSTRG.113048	20587	8504	7069	19532	6198	9342	3400	2216	24038	10090	5270	8957	978	1057	5779	3592	3432	4139	20167	1955	1086	3594	1616	1937	2668	2579	5522	4695	6735	2020	2974	4508	3027	2831	4611	2097
MSTRG.113049	10218	7114	3967	11752	5614	4523	2112	2153	12332	7245	4489	8547	1263	1668	4815	2843	3392	3440	14747	1765	4137	4070	3541	4266	3572	3483	5439	4453	5905	2702	3082	7531	3142	3796	3974	2984
MSTRG.113050	7115	3244	2515	6126	2075	2908	872	630	8538	3345	1338	2983	207	313	1531	1406	1136	1359	8185	2687	2206	2168	926	1437	1477	1321	2601	2777	3817	1030	1305	3457	2405	1544	2228	1223
MSTRG.113051	83	86	68	127	94	45	90	58	189	147	39	184	33	89	46	67	43	42	117	42	52	42	25	60	46	59	140	60	59	34	56	58	45	53	80	36
MSTRG.113052	600	321	256	611	308	211	186	122	551	539	183	429	117	162	108	114	232	123	623	131	355	209	195	224	213	195	382	159	268	166	141	253	156	114	254	156
MSTRG.113053	1	20	23	34	5	8	27	17	30	59	0	24	8	8	5	2	2	4	19	2	11	6	2	6	14	6	14	15	18	4	3	9	4	4	17	13
MSTRG.113054	264	157	123	279	118	106	89	66	246	214	81	145	51	88	67	71	89	78	330	37	109	84	78	89	101	104	133	70	118	94	49	110	55	45	67	62
MSTRG.113055	213	105	70	200	84	78	77	45	255	149	72	116	50	72	45	59	73	51	174	33	60	54	62	60	51	66	139	73	113	43	33	65	35	38	55	35
MSTRG.113056	1324	720	519	1332	699	519	601	436	1519	1191	566	949	387	567	426	393	428	309	1699	281	637	348	351	455	380	480	831	475	673	366	340	660	273	401	593	353
MSTRG.113057	1236	640	508	1197	561	508	437	379	1517	1120	370	770	347	459	310	332	333	278	1252	227	672	382	283	399	391	372	771	368	557	281	269	513	257	306	466	313
MSTRG.113058	204	130	78	212	107	53	96	57	255	173	82	192	47	89	59	52	53	34	228	62	123	47	55	55	52	69	109	71	146	61	45	88	37	37	78	35
MSTRG.113059	56	34	18	68	26	26	38	14	50	65	18	44	20	26	8	16	14	14	46	6	38	30	14	18	24	13	54	24	24	32	8	14	12	20	34	20
MSTRG.113060	39	23	14	53	28	16	25	14	61	53	30	34	16	12	14	10	8	10	42	16	37	24	20	11	13	6	26	22	15	4	9	21	10	11	21	14
MSTRG.113061	2222	1124	759	2278	996	854	847	613	2976	1766	820	1511	464	891	593	619	581	595	2347	574	1088	642	573	710	623	733	1315	767	1046	585	528	1062	405	601	705	528
MSTRG.113062	14	9	0	6	2	11	2	2	2	2	0	3	2	4	0	4	1	8	4	0	4	2	2	4	4	4	2	0	3	0	4	6	2	8	2	2
MSTRG.113063	6	41	20	54	22	8	30	0	27	8	0	24	0	20	10	9	7	4	26	30	26	12	5	12	21	20	33	13	21	27	4	53	8	32	11	24
MSTRG.113064	11	10	9	11	4	6	2	7	7	18	3	3	3	14	13	4	9	6	8	1	6	3	6	5	8	5	10	8	5	7	0	14	6	2	0	4
MSTRG.113065	290	122	103	179	106	101	56	38	217	161	117	132	66	82	93	86	60	64	159	44	94	53	56	82	50	65	132	76	81	51	43	110	42	58	79	74
MSTRG.113066	167	57	55	99	51	69	28	21	185	95	69	105	47	68	34	44	53	29	139	31	42	62	26	43	26	29	68	36	45	28	37	72	30	16	49	65
MSTRG.113067	10	2	3	10	0	9	0	0	2	5	0	2	2	0	2	0	0	1	8	0	0	2	2	2	0	2	4	2	4	1	0	2	2	6	0	2
MSTRG.113068	63	40	31	69	46	33	14	20	101	51	25	63	33	29	17	16	26	20	86	33	35	17	20	8	20	19	32	20	41	18	26	50	28	22	24	28
MSTRG.113069	35	5	0	0	0	0	0	7	0	0	6	0	0	0	0	7	0	15	0	0	15	13	0	0	14	3	23	0	13	6	0	0	11	10	0	0
MSTRG.113070	83	54	36	111	53	44	46	11	176	117	19	81	32	57	35	56	28	49	86	54	42	9	20	21	68	39	53	60	54	53	30	101	40	30	26	19
MSTRG.113071	46	21	15	97	57	24	14	14	118	62	16	48	28	40	25	12	26	12	98	35	22	7	32	25	14	14	25	24	16	6	24	51	18	7	21	23
MSTRG.113072	15	0	1	4	2	5	3	2	10	15	3	2	8	5	4	2	2	1	8	10	4	2	0	5	5	2	17	9	3	3	1	18	3	1	11	3
MSTRG.113073	75	51	14	77	33	35	45	21	122	83	37	68	27	38	14	23	27	23	89	98	62	35	11	21	31	44	69	64	47	32	34	82	31	48	53	63
MSTRG.113074	636	264	181	684	293	172	165	152	519	411	206	318	114	79	254	164	157	202	657	102	379	168	144	179	139	162	286	251	257	118	113	1145	162	168	195	196
MSTRG.113075	5206	1982	1539	4882	2205	1494	1139	1263	3503	2659	1967	3859	618	933	1627	1138	1164	1364	4521	841	2195	1234	1172	1232	958	1159	2008	1521	1412	820	992	2094	849	1386	1417	1218
MSTRG.113076	12165	7276	6763	16344	6572	4609	2785	3143	15645	8524	5121	6418	1838	2376	4694	5240	3647	3733	21221	4488	6402	3814	6862	4242	3527	3415	5653	5212	5377	2853	2921	6519	3318	4027	4007	3882
MSTRG.113077	5819	134	89	278	108	107	95	67	283	249	127	183	81	59	147	105	66	106	303	59	204	101	67	67	86	86	158	89	162	42	94	228	60	81	73	107
MSTRG.113078	416	190	164	628	210	160	142	181	515	300	188	270	109	80	213	146	121	161	628	154	296	161	154	114	140	125	231	183	227	67	137	345	198	76	106	161
MSTRG.113079	939	380	370	982	554	412	237	299	738	689	460	476	141	221	387	285	281	284	1216	248	568	287	353	301	260	304	536	375	402	249	245	465	240	364	394	312
MSTRG.113080	41	21	24	42	31	12	17	12	40	31	14	36	6	17	14	6	8	16	50	6	33	14	12	5	26	4	26	18	26	5	11	26	12	15	11	9
MSTRG.113081	6399	2215	1734	5597	2569	1619	1326	1474	4763	3367	2298	2952	770	1216	2146	1567	1637	1821	4931	1139	2968	1534	1350	1356	1495	1586	2631	1898	1857	1042	1347	2731	1292	1940	1963	1761
MSTRG.113082	84	65	103	198	87	37	47	30	268	92	47	183	31	42	33	22	58	27	293	22	142	44	20	67	76	83	137	64	102	72	76	95	33	86	124	54
MSTRG.113083	368	284	137	483	263	219	256	130	563	561	262	430	173	314	148	145	189	144	412	123	164	135	110	113	161	151	321	177	262	119	140	269	77	96	153	169
MSTRG.113084	610	273	160	633	378	259	190	153	496	408	146	248	173	269	182	90	151	94	988	244	317	201	169	248	113	90	207	200	220	74	119	280	136	115	130	99
MSTRG.113085	114	58	37	169	65	63	31	33	92	114	52	61	47	72	39	28	28	27	171	41	61	58	59	75	18	31	39	44	41	15	24	61	29	21	55	32
MSTRG.113086	205	113	67	234	150	107	65	73	170	146	57	130	60	112	55	39	38	38	413	82	120	55	47	115	70	45	106	67	84	44	28	113	30	47	31	20
MSTRG.113087	15	6	4	10	4	6	0	4	10	9	3	6	7	3	0	1	4	0	32	2	6	6	4	4	3	0	4	7	11	2	0	3	2	2	4	5
MSTRG.113088	6	2	2	6	2	2	4	2	6	0	1	5	4	5	1	0	6	0	42	1	0	2	2	0	2	4	4	2	13	0	2	0	0	2	0	0
MSTRG.113089	2	0	0	6	15	0	4	6	4	2	2	2	0	6	0	0	6	0	28	0	7	1	3	4	0	10	8	0	2	0	0	11	0	0	0	2
MSTRG.113090	146	53	42	149	88	71	38	25	94	70	29	59	15	53	48	37	27	32	217	68	81	58	44	55	24	24	48	49	86	26	21	42	19	14	28	22
MSTRG.113091	14	6	8	16	12	4	6	8	6	4	4	0	4	2	0	0	4	7	16	2	0	1	0	0	0	5	4	4	6	2	0	3	0	0	4	4
MSTRG.113092	74	46	44	85	74	35	36	20	100	37	35	54	19	55	37	14	19	18	194	31	76	44	51	76	20	27	63	23	54	20	15	43	23	32	18	20
MSTRG.113093	107	52	28	111	69	49	28	33	135	59	30	51	34	69	24	17	22	18	163	18	41	25	20	34	16	20	41	24	35	15	16	74	17	24	27	15
MSTRG.113094	383	284	156	470	161	177	99	91	384	278	187	224	100	116	111	108	127	101	441	95	216	145	161	112	164	141	241	94	163	98	95	215	60	107	138	115
MSTRG.113095	0	0	0	0	0	0	0	0	0	0	0	0	0	0	0	0	0	0	0	0	0	0	0	0	0	0	0	0	0	0	0	0	0	0	0	0
MSTRG.113096	6	3	3	5	1	0	2	4	13	2	1	9	1	3	2	5	3	0	13	2	3	0	1	5	1	1	4	1	3	4	0	6	2	4	0	2
MSTRG.113097	24	13	10	31	6	22	25	9	24	23	21	25	18	8	9	5	13	10	17	3	2	4	5	6	5	3	4	9	8	4	5	23	7	3	7	17
MSTRG.113098	470	285	252	461	282	220	135	94	501	446	216	361	150	166	134	148	132	105	649	158	214	156	128	203	150	196	281	189	287	162	135	320	110	104	144	148
MSTRG.113099	149	99	48	291	112	125	68	41	227	106	96	123	19	67	45	61	28	26	246	59	124	46	70	40	57	60	69	43	98	29	50	111	32	40	58	64
MSTRG.113100	696	316	220	789	350	315	286	187	909	578	284	504	283	441	260	228	238	251	901	310	412	242	239	223	216	193	425	256	381	197	230	567	212	233	266	275
MSTRG.113101	1306	645	411	1198	672	534	319	432	1213	1059	501	690	259	401	470	547	495	537	1828	336	749	576	423	475	553	496	668	478	709	402	473	968	544	650	747	620
MSTRG.113102	638	243	244	571	289	192	72	161	365	353	178	246	111	202	242	184	146	148	683	179	336	119	143	144	157	120	197	146	123	91	140	200	119	130	141	181
MSTRG.113103	754	347	181	602	283	254	179	179	677	471	243	309	151	194	312	275	241	277	1041	221	412	257	247	233	291	232	432	253	344	176	197	539	250	312	327	314
MSTRG.113104	336	184	108	285	146	170	108	97	330	263	129	226	134	157	67	105	83	70	327	148	181	99	78	82	89	78	165	113	151	56	68	193	66	52	76	89
MSTRG.113105	183	56	46	143	57	35	74	44	155	75	61	67	76	44	29	27	36	37	176	66	70	32	35	24	34	41	60	56	56	44	21	86	17	21	14	23
MSTRG.113106	93	37	60	64	58	31	33	44	35	85	79	58	20	46	40	37	23	29	138	54	49	34	31	31	46	19	57	72	61	10	11	71	16	37	49	54
MSTRG.113107	4027	2352	1682	2841	1310	1417	2837	1547	6973	4516	1961	3607	1483	2498	1275	1238	1531	1099	1650	776	1295	517	442	526	1102	1405	2883	1909	2115	1007	1033	1770	735	1151	1606	983
MSTRG.113108	535	233	140	392	156	106	178	117	385	588	288	498	168	271	250	218	263	202	85	35	112	82	30	30	19	75	225	103	80	84	129	200	7	38	130	99
MSTRG.113109	367	185	164	468	253	188	317	86	740	329	240	366	164	386	269	131	183	148	478	58	195	74	68	101	190	110	132	170	274	77	164	289	99	113	174	190
MSTRG.113110	378	314	210	376	300	182	340	55	1243	656	252	615	182	573	110	141	397	98	426	70	215	136	85	105	146	223	410	296	365	188	99	365	155	276	347	195
MSTRG.113111	215	326	178	400	229	335	404	164	1262	475	204	454	174	416	182	260	403	118	646	147	329	105	142	160	324	303	666	360	553	225	193	484	302	342	368	319
MSTRG.113112	58	37	22	46	13	21	15	9	95	61	21	28	14	20	14	13	7	4	55	97	37	16	13	9	3	15	38	14	17	3	26	34	9	12	13	7
MSTRG.113113	22	5	7	28	2	5	4	14	33	16	9	24	20	15	17	3	8	8	29	5	9	11	11	2	4	12	14	6	10	2	10	25	3	11	7	7
MSTRG.113114	208	69	55	172	59	61	21	37	121	102	64	129	67	72	74	49	54	37	150	36	56	45	45	58	68	45	103	40	56	42	34	64	41	38	54	51
MSTRG.113115	901	394	306	792	256	279	151	169	796	515	260	660	276	326	196	279	150	229	860	175	395	244	232	252	233	252	384	250	324	157	200	515	194	241	200	309
MSTRG.113116	1249	680	373	1370	550	478	261	257	1222	697	487	878	457	587	352	441	363	302	1466	227	579	317	408	405	423	347	586	329	551	328	369	894	332	384	408	391
MSTRG.113117	94	32	24	100	22	34	23	19	88	78	23	71	38	42	24	45	24	26	64	21	46	27	34	19	21	16	61	32	43	16	25	69	25	38	27	36
MSTRG.113118	179	66	45	153	58	42	46	41	120	116	49	132	62	77	45	58	80	74	185	52	101	60	60	61	80	54	71	36	74	39	67	131	47	42	70	64
MSTRG.113119	294	138	70	249	109	94	65	60	264	180	96	204	108	92	54	85	77	80	279	39	117	98	77	79	99	89	142	74	131	70	85	230	53	71	98	56
MSTRG.113120	526	197	146	479	206	242	189	74	493	391	191	247	95	221	114	115	122	89	372	173	255	82	107	92	83	104	163	116	119	63	75	237	74	71	100	89
MSTRG.113121	37	34	8	19	10	18	13	8	33	29	12	34	3	14	6	5	17	10	20	6	21	12	10	7	5	11	18	4	8	2	4	16	6	2	10	10
MSTRG.113122	76	40	23	50	47	76	47	17	77	79	49	68	20	16	19	37	36	41	64	23	21	19	7	16	9	10	42	12	31	10	9	34	6	28	34	9
MSTRG.113123	42	43	33	68	30	62	14	24	89	77	22	93	8	22	18	54	12	44	72	20	16	26	20	10	18	22	28	20	30	46	16	18	12	22	12	6
MSTRG.113124	32	68	22	21	10	27	10	19	32	40	20	44	6	8	11	17	30	5	112	40	28	12	14	27	16	15	53	16	42	19	13	26	14	20	13	8
MSTRG.113125	48	45	26	115	36	51	34	14	86	40	16	36	15	21	18	10	13	20	22	8	22	4	9	6	5	8	8	0	18	4	2	12	8	14	7	8
MSTRG.113126	48	54	17	21	31	36	21	16	46	24	17	41	6	16	17	18	39	9	47	10	28	23	10	12	11	23	9	8	13	20	13	15	9	4	15	21
MSTRG.113127	65	43	23	79	35	33	12	16	79	54	19	34	7	21	17	18	17	19	64	24	20	20	30	22	10	28	17	24	38	20	18	13	22	14	38	12
MSTRG.113128	33	5	4	9	6	8	17	4	17	21	2	6	7	5	0	0	1	6	13	4	8	2	9	2	4	4	4	5	2	0	0	7	3	0	1	0
MSTRG.113129	142	65	70	150	85	60	47	37	194	140	57	120	34	35	38	45	32	41	107	16	106	37	32	19	14	49	41	40	50	45	42	95	27	31	37	35
MSTRG.113130	45	33	7	54	19	41	25	25	72	32	37	23	36	34	13	16	23	8	33	21	15	7	4	3	19	23	25	28	45	15	22	74	12	21	73	33
MSTRG.113131	0	0	0	0	0	0	0	0	0	0	0	14	0	0	0	0	0	0	6	6	0	4	0	0	4	0	6	0	0	0	0	0	4	4	2	9
MSTRG.113132	188	93	54	198	130	72	50	58	180	130	53	84	63	73	53	47	42	44	191	29	58	27	33	43	81	32	56	46	49	26	14	83	26	23	26	47
MSTRG.113133	227	112	110	229	136	69	68	46	214	164	74	139	54	123	66	50	79	53	253	67	94	67	55	62	82	83	156	112	96	44	58	143	41	47	82	80
MSTRG.113134	3	5	0	4	11	3	0	0	0	2	4	2	1	1	0	0	0	0	5	4	3	2	1	2	6	0	2	1	1	1	5	0	1	0	0	1
MSTRG.113135	6	11	10	15	11	4	0	0	27	11	6	15	14	4	9	0	4	8	16	2	7	4	5	0	0	2	3	7	2	8	0	6	0	1	4	1
MSTRG.113136	450	220	114	435	201	183	160	102	433	316	141	244	123	161	133	101	114	102	579	143	254	133	126	149	109	137	275	207	202	117	90	249	82	116	145	104
MSTRG.113137	139	99	65	197	120	99	39	29	178	111	99	132	62	119	59	65	17	32	250	67	89	63	58	63	49	67	102	86	83	44	48	108	47	63	67	52
MSTRG.113138	209	124	87	245	134	101	75	50	256	162	109	145	53	104	67	62	64	61	337	88	142	61	80	86	51	67	151	80	108	71	67	100	38	49	63	78
MSTRG.113139	0	3	0	17	13	3	3	0	16	4	10	22	1	5	0	3	2	0	25	11	17	10	4	14	9	6	15	9	17	6	4	26	5	8	7	15
MSTRG.113140	318	152	180	319	176	98	130	85	379	254	108	214	87	102	104	58	102	110	313	132	195	121	93	101	96	109	181	110	144	71	82	143	60	61	88	67
MSTRG.113141	21	2	3	13	1	5	2	3	8	1	4	6	4	2	0	4	3	7	10	4	12	2	5	5	6	3	2	2	11	4	2	2	2	1	5	5
MSTRG.113142	50	17	16	60	27	15	38	12	61	36	21	44	27	53	9	14	14	10	78	41	31	18	16	18	12	18	34	22	21	24	26	41	6	18	11	20
MSTRG.113143	31	30	12	52	21	17	31	35	84	47	44	30	45	32	28	30	25	22	34	12	6	20	23	11	10	23	19	36	66	12	44	136	34	34	92	59
MSTRG.113144	3592	2431	1284	1803	1138	400	751	593	2957	1847	1327	3675	1230	1819	850	2406	1481	1206	3929	875	2052	1088	1081	1908	982	1756	2214	1031	2840	1225	1607	2203	1154	1517	4813	2869
MSTRG.113145	16	62	53	32	39	12	13	20	42	38	35	57	12	47	10	38	38	23	39	15	28	19	14	32	14	21	56	39	47	13	39	16	16	32	104	50
MSTRG.113146	110	99	48	61	53	17	46	24	16	147	59	130	24	97	12	50	35	21	96	62	89	32	43	74	63	96	206	91	112	65	109	32	54	121	326	209
MSTRG.113147	3216	2116	1776	4492	2035	1917	2486	1488	7706	4808	1493	3593	1688	3435	1327	1440	1771	1012	2897	578	1557	896	1023	878	1292	1728	2840	1802	2078	1338	1349	2959	1242	1695	1942	1515
MSTRG.113148	566	278	646	1080	691	484	760	244	3845	2353	303	739	39	928	182	287	491	51	245	97	194	50	97	60	18	388	178	403	138	301	209	863	129	402	404	25
MSTRG.113149	525	325	277	529	231	235	251	209	703	425	385	559	315	415	318	205	342	229	372	114	203	131	165	76	124	164	384	176	306	143	102	298	223	205	242	275
MSTRG.113150	1511	1324	822	2360	1075	895	1411	1180	4647	3088	1223	1782	918	2127	618	788	1034	670	1329	208	779	472	514	413	565	901	1363	964	1265	707	602	1109	503	1028	713	640
MSTRG.113151	393	279	143	294	175	156	224	166	558	435	160	430	154	205	108	115	139	80	309	74	134	97	100	77	105	120	233	129	139	118	103	166	98	131	130	92
MSTRG.113152	339	160	174	437	149	135	331	127	1106	501	323	594	184	205	132	235	310	120	169	40	120	80	61	48	186	237	618	220	363	255	337	672	279	351	372	309
MSTRG.113153	118	59	54	116	74	56	57	32	189	79	63	66	43	67	35	66	36	46	136	67	58	38	42	62	49	44	81	70	76	44	51	122	31	72	79	54
MSTRG.113154	7	5	0	3	0	2	2	3	13	9	1	14	1	2	1	0	10	1	1	0	2	5	0	0	10	3	20	13	14	6	6	26	4	2	4	8
MSTRG.113155	5	2	0	0	0	0	4	0	3	19	8	11	6	0	0	0	1	0	0	0	0	0	2	0	1	7	6	5	9	0	15	9	2	3	2	1
MSTRG.113156	74	15	27	57	27	24	79	35	332	200	95	220	29	52	58	55	108	28	23	16	23	12	9	8	52	55	151	58	94	51	109	187	77	106	180	120
MSTRG.113157	142	47	36	113	28	54	51	36	105	94	24	56	27	45	24	22	34	18	114	45	61	43	34	33	24	27	90	36	50	24	24	51	21	28	23	27
MSTRG.113158	121	75	48	137	49	69	57	37	195	133	57	135	99	107	69	67	32	42	142	67	35	53	45	43	51	43	108	39	94	26	51	139	39	36	36	62
MSTRG.113159	49	32	16	71	21	24	22	15	66	42	16	33	21	32	13	9	16	31	63	41	28	19	27	16	12	20	34	25	45	13	19	20	11	8	28	10
MSTRG.113160	43	29	18	37	29	24	16	14	68	48	17	38	25	24	12	8	16	18	62	25	32	11	12	12	13	23	40	22	43	8	12	46	7	16	23	10
MSTRG.113161	33	32	18	35	9	23	18	7	49	37	11	19	11	18	9	18	11	10	64	8	6	14	6	15	27	4	27	19	23	6	7	21	6	8	5	15
MSTRG.113162	95	73	56	113	33	71	33	27	181	101	92	94	73	54	47	29	48	45	112	52	61	18	22	20	36	38	74	59	67	33	27	120	53	45	33	73
MSTRG.113163	70	64	48	141	49	33	36	25	190	85	53	69	26	56	42	22	30	35	123	19	44	32	30	20	69	54	66	41	46	28	36	80	39	46	45	65
MSTRG.113164	25	5	0	26	4	8	4	4	22	22	12	18	4	2	2	6	4	14	26	11	4	0	0	6	2	8	14	2	14	2	2	13	2	6	10	6
MSTRG.113165	231	120	70	170	111	69	90	40	226	182	116	172	91	108	55	55	74	79	314	65	107	69	69	65	103	73	178	80	100	51	71	173	59	114	87	105
MSTRG.113166	21	33	8	46	35	15	18	28	32	24	20	26	8	27	12	4	8	6	29	14	14	14	10	12	24	11	33	16	44	22	6	25	4	10	21	14
MSTRG.113167	63	52	25	51	31	26	21	14	79	52	22	34	25	26	3	16	10	24	54	17	26	13	9	7	10	18	25	12	20	15	8	42	12	8	23	30
MSTRG.113168	281	184	115	406	152	145	96	85	417	218	143	185	126	165	89	107	136	83	335	80	139	84	82	73	109	114	194	130	152	108	101	155	77	88	116	106
MSTRG.113169	183	126	57	179	76	59	55	34	223	134	79	97	46	73	33	52	53	67	185	71	69	39	40	66	49	56	117	69	108	28	57	132	36	62	58	70
MSTRG.113170	162	120	39	141	71	96	42	42	213	121	71	101	39	74	40	51	57	44	159	46	61	35	34	37	56	57	118	53	90	42	41	99	43	57	60	62
MSTRG.113171	880	468	245	677	349	400	263	175	1046	605	321	570	252	311	195	205	263	251	740	386	410	201	237	224	257	242	465	308	401	198	201	547	211	263	214	312
MSTRG.113172	261	144	80	210	124	123	80	60	281	173	112	155	108	135	95	50	82	61	220	67	87	67	79	70	127	119	162	87	161	55	68	167	86	113	84	89
MSTRG.113173	107	121	69	130	57	71	21	35	254	152	38	96	51	67	58	66	59	24	142	37	65	10	20	27	57	61	91	46	75	40	37	107	16	57	34	51
MSTRG.113174	512	272	229	566	299	265	189	150	606	373	205	387	153	233	133	171	168	147	820	215	367	162	189	181	195	156	302	251	284	160	146	311	105	197	224	172
MSTRG.113175	529	201	168	558	231	208	103	128	446	298	191	282	114	113	224	154	186	172	718	151	367	199	177	205	194	208	309	170	242	134	132	353	176	184	238	165
MSTRG.113176	783	499	326	1058	584	472	328	172	907	580	244	512	207	266	193	162	164	205	1557	488	664	411	320	385	293	325	568	336	441	239	182	383	142	193	252	148
MSTRG.113177	41	26	18	76	47	23	18	21	40	46	22	32	15	21	5	9	12	19	109	12	37	23	34	24	24	32	36	24	32	19	5	30	8	26	32	7
MSTRG.113178	324	178	129	424	246	165	125	110	335	248	107	189	76	106	123	94	71	61	631	78	286	123	154	202	176	148	190	113	161	95	78	118	63	91	127	72
MSTRG.113179	423	252	235	516	294	212	148	114	453	402	166	251	109	164	128	125	138	101	805	136	323	201	183	243	169	187	263	160	217	126	120	220	111	136	188	150
MSTRG.113180	24	6	4	12	1	5	11	2	18	22	6	15	10	30	15	6	1	7	11	21	19	1	4	1	4	2	5	4	13	8	3	17	16	1	4	5
MSTRG.113181	1927	1026	744	2062	1082	834	695	447	2231	1403	723	1204	472	698	477	565	567	553	2836	907	1366	781	586	768	647	711	1170	801	931	484	474	930	406	552	648	463
MSTRG.113182	26	11	8	12	13	7	13	11	41	29	8	41	10	21	13	12	7	6	4	5	10	4	11	5	9	6	3	8	4	3	0	19	9	1	10	5
MSTRG.113183	319	175	115	306	124	119	108	92	492	230	146	271	191	295	141	177	131	130	320	238	234	98	117	104	124	140	194	129	201	71	91	368	162	111	160	154
MSTRG.113184	1233	1145	708	1839	805	926	431	492	2390	1259	698	1564	357	347	1044	779	654	778	2337	508	531	456	538	681	646	405	988	731	771	321	613	1716	610	634	814	615
MSTRG.113185	1722	1067	823	2233	671	842	393	457	2605	1129	707	1029	289	373	842	572	553	635	1527	424	640	514	443	445	445	478	671	661	663	267	454	1316	489	600	634	572
MSTRG.113186	21	23	10	25	18	13	4	6	46	29	6	35	4	4	10	21	12	10	40	6	8	10	19	22	14	14	14	14	18	12	16	38	16	17	36	8
MSTRG.113187	1076	1075	686	1599	673	722	264	307	2220	933	499	1198	171	270	612	517	417	512	1800	609	694	433	444	570	496	385	836	687	848	309	508	1643	588	543	602	590
MSTRG.113188	45	20	11	59	22	17	26	19	79	64	34	55	15	65	19	30	25	55	46	10	25	6	12	10	17	7	38	17	28	6	23	40	12	8	11	17
MSTRG.113189	455	271	139	587	236	184	366	244	751	695	268	460	286	464	229	303	379	193	461	84	180	129	119	147	177	218	404	208	303	143	202	369	135	225	289	195
MSTRG.113190	696	451	274	599	261	265	457	378	1016	690	327	828	310	568	252	393	522	214	391	81	188	130	100	159	206	169	346	293	297	130	169	373	119	283	303	175
MSTRG.113191	24	15	17	28	9	14	9	6	24	24	6	32	8	20	6	5	15	11	17	4	11	1	6	5	5	6	16	4	3	3	8	26	5	4	7	9
MSTRG.113192	10424	5227	3378	9414	4505	4459	7161	4017	19708	11777	4453	10534	5201	8522	4145	6096	5760	4643	8812	4166	5354	2866	2328	2468	3362	3435	8060	5169	5419	2685	3698	8583	2969	4565	4808	4212
MSTRG.113193	42	75	45	87	79	96	109	25	254	190	63	90	29	138	29	95	61	11	148	19	23	38	10	31	25	25	25	74	93	17	47	124	37	25	18	36
MSTRG.113194	123	63	26	57	34	31	15	39	66	78	39	67	41	29	26	17	22	24	70	11	40	23	13	8	7	28	22	15	53	11	15	28	18	26	21	9
MSTRG.113195	14475	9258	5396	14070	6228	5085	6125	4743	17680	12306	6075	10637	5183	9044	3943	5015	5889	4358	12890	1768	6424	3414	3747	3617	4104	5683	9470	5447	6752	4239	4260	9412	4110	6086	7077	5901
MSTRG.113196	6588	3235	1967	4687	2314	1736	2262	1810	6461	4456	2424	3904	1875	3513	1627	1715	2172	1728	3698	486	1958	975	1206	1035	1620	1978	3655	1718	2282	1369	1415	2495	1209	1920	2559	1730
MSTRG.113197	165	120	94	239	199	244	153	70	548	524	164	345	108	294	134	109	233	57	212	35	114	62	74	46	79	93	177	111	148	78	109	227	95	145	115	91
MSTRG.113198	23	27	2	30	3	11	3	13	40	30	0	26	0	17	0	15	9	0	16	0	0	0	3	4	4	9	26	8	13	2	0	12	6	5	0	0
MSTRG.113199	435	222	196	502	153	225	119	144	659	444	205	376	288	315	151	142	233	167	329	96	96	85	86	91	176	175	240	162	243	126	125	370	110	139	194	164
MSTRG.113200	12417	6714	4944	11605	4884	5157	5282	4053	18425	12240	5635	10651	7809	10592	5586	5090	6948	4126	9040	2221	3973	2277	2586	2239	4694	5541	8365	5599	6995	4551	4254	12028	4170	6148	6786	6466
MSTRG.113201	1171	637	435	1155	519	612	478	458	1821	1199	680	1011	811	1037	564	469	601	481	1046	187	375	218	305	225	467	522	763	453	777	433	383	1132	354	594	636	609
MSTRG.113202	267	199	109	276	127	160	100	124	487	321	132	239	196	199	136	117	145	89	201	38	53	61	60	40	87	113	123	71	122	94	67	205	67	83	109	101
MSTRG.113203	161	134	118	212	50	54	104	80	140	209	77	224	116	132	52	94	147	60	98	20	56	60	46	40	86	14	114	150	51	31	59	99	49	107	137	49
MSTRG.113204	3	12	5	9	6	11	0	0	12	2	2	6	1	3	0	0	0	2	17	4	7	0	4	0	6	2	1	2	6	0	2	8	2	1	0	4
MSTRG.113205	398	291	158	441	210	180	153	94	458	304	164	297	115	139	167	87	151	100	576	83	224	166	123	128	134	160	218	149	161	95	64	212	104	102	184	108
MSTRG.113206	206	78	64	191	129	105	64	59	186	132	80	135	41	54	58	50	58	64	238	47	126	62	57	60	70	66	117	44	118	40	50	75	28	62	66	48
MSTRG.113207	3597	2097	1388	3656	1847	1403	1225	918	3802	2490	1502	2268	831	1142	895	876	992	929	4049	720	1760	1019	965	1077	879	1152	1848	1061	1502	808	713	1577	577	656	1186	892
MSTRG.113208	1379	758	539	1432	564	565	485	351	2076	951	707	1186	571	717	400	615	425	409	1561	530	670	356	482	428	530	440	745	473	721	263	316	1075	352	341	466	480
MSTRG.113209	122	60	55	121	68	58	45	32	181	98	65	151	65	61	56	44	39	41	130	58	85	26	59	41	38	42	70	28	52	43	26	96	34	24	44	32
MSTRG.113210	24	10	23	22	17	20	5	5	13	20	12	5	5	5	9	13	7	2	31	12	8	6	8	16	4	11	8	8	20	5	10	12	1	4	5	3
MSTRG.113211	2	0	3	0	0	0	7	0	2	27	0	23	2	16	0	0	11	0	39	16	19	12	6	5	14	8	43	19	47	5	30	58	7	35	4	16
MSTRG.113212	605	442	330	855	351	350	266	194	1296	640	234	578	337	452	212	345	242	193	837	353	463	210	286	280	259	302	386	244	518	200	206	535	207	206	231	235
MSTRG.113213	47	58	9	33	29	21	6	8	63	18	4	22	5	20	5	21	11	12	21	3	9	2	5	11	4	5	1	3	5	1	5	13	4	4	4	6
MSTRG.113214	51	18	19	59	22	11	13	7	30	32	12	21	10	10	8	5	6	7	49	18	20	11	17	16	20	6	13	19	11	3	2	11	4	6	3	10
MSTRG.113215	8437	6217	3754	10892	4264	4284	3893	3123	13327	7211	2943	7036	4513	6883	3474	4153	2673	2519	10659	2667	3969	2066	3418	2431	2605	2747	5546	3097	3858	2393	1653	6615	2238	2443	2336	2779
MSTRG.113216	18711	11827	7468	22123	8269	7838	6131	6577	25121	13867	6157	11620	7218	12209	5845	8598	5212	4458	26183	6209	11144	7631	7698	6972	8324	7663	14910	9289	14659	6168	6478	13548	8198	7951	7441	6876
MSTRG.113217	3367	1968	1277	3598	1770	1502	1259	956	4096	2709	1338	2217	1284	1813	1065	1030	1151	1017	4084	1277	1915	1091	823	1090	1040	1181	1975	1298	1813	941	973	2046	722	1013	1384	1074
MSTRG.113218	234	157	86	228	118	93	98	62	270	169	93	145	128	125	88	83	114	85	339	95	126	80	60	107	88	74	178	78	151	57	77	186	53	89	101	69
MSTRG.113219	75	92	36	104	59	63	24	13	161	77	24	71	37	44	12	33	44	16	158	27	56	36	49	46	43	46	56	23	51	23	33	91	16	24	15	23
MSTRG.113220	6531	3122	2024	6458	3068	2164	2786	1561	8993	5870	2851	4866	1780	2824	2020	1803	2434	2090	5312	1329	2903	1438	1346	1482	1885	2265	3588	2322	2713	1707	1786	4613	1548	2442	2559	2743
MSTRG.113221	103	50	35	81	15	63	41	14	76	82	44	60	53	42	32	27	40	42	65	9	25	14	16	25	36	31	76	44	54	26	16	78	22	24	28	33
MSTRG.113222	15	1	5	18	0	10	24	5	38	14	21	14	14	28	2	2	3	7	26	18	18	11	8	7	17	9	20	16	24	15	10	46	10	19	17	25
MSTRG.113223	57	15	4	14	6	2	8	4	27	23	21	28	19	28	13	11	6	8	12	3	10	0	4	4	4	15	11	2	8	2	8	13	0	0	5	8
MSTRG.113224	29	11	14	11	5	6	20	12	23	25	8	30	18	20	7	3	9	17	24	10	16	8	9	4	12	15	29	11	19	11	7	25	16	11	9	7
MSTRG.113225	188	107	65	184	92	109	82	60	232	133	87	148	85	56	65	48	64	60	250	50	124	82	61	74	91	83	116	79	86	40	46	111	39	75	65	55
MSTRG.113226	202	124	101	221	72	48	45	45	169	141	66	126	46	51	73	45	103	71	230	35	103	44	58	57	70	65	91	52	89	40	28	96	35	55	84	47
MSTRG.113227	178	91	63	220	111	85	48	34	192	114	72	98	34	44	71	57	60	65	226	44	81	44	50	53	58	67	118	39	69	41	51	125	35	41	54	19
MSTRG.113228	1265	710	445	1203	599	536	329	306	1285	920	526	732	323	480	456	391	394	368	1456	235	705	423	350	415	591	432	627	434	638	287	309	733	249	397	488	304
MSTRG.113229	766	455	307	791	406	326	368	195	1214	727	380	736	247	435	314	315	304	273	781	345	475	228	245	201	280	257	513	357	380	217	271	577	168	241	308	208
MSTRG.113230	71	34	22	89	28	24	46	15	112	45	28	84	19	18	16	43	34	17	100	22	14	13	21	15	17	12	34	16	45	20	18	54	16	19	30	29
MSTRG.113231	364	242	123	375	184	185	192	110	577	312	145	317	79	163	133	172	163	144	437	126	248	128	91	92	146	114	276	126	240	86	124	244	62	114	184	132
MSTRG.113232	247	198	97	269	137	103	136	93	346	174	126	253	107	128	119	97	85	82	425	85	172	54	77	76	80	98	218	131	167	92	87	248	68	55	90	89
MSTRG.113233	1510	856	463	1294	821	682	634	449	2045	1632	645	944	733	961	574	530	575	426	1375	382	681	379	333	382	508	524	689	460	706	330	408	788	308	395	549	480
MSTRG.113234	26	14	10	23	5	1	8	10	48	35	8	9	16	6	5	9	7	14	69	18	20	8	4	20	33	12	41	4	30	12	15	23	4	4	18	40
MSTRG.113235	279	238	83	226	120	188	98	113	481	262	134	265	183	221	125	96	129	117	276	132	201	128	81	77	134	137	209	179	195	85	138	416	85	153	121	213
MSTRG.113236	226	210	62	234	82	83	163	89	310	199	111	250	182	180	153	109	102	90	219	65	138	117	81	97	72	106	160	78	139	62	110	306	89	110	95	186
MSTRG.113237	52	58	75	46	20	22	18	0	0	48	34	116	30	56	16	10	0	42	40	0	0	12	0	16	0	0	0	22	0	2	24	44	16	2	18	0
MSTRG.113238	39	80	72	63	14	47	25	0	6	52	54	116	54	55	30	6	0	45	42	2	0	12	0	4	0	0	0	31	1	2	28	73	17	6	12	1
MSTRG.113239	195	104	8	210	96	109	88	50	513	180	102	44	135	118	128	42	52	98	306	126	132	72	72	85	96	164	228	36	160	82	82	160	50	74	73	120
MSTRG.113240	91	2	58	59	20	100	13	15	157	81	44	18	18	15	0	29	51	32	209	70	32	29	42	56	44	114	112	73	85	75	28	146	41	68	92	37
MSTRG.113241	4	1	4	11	1	4	0	4	14	5	1	3	4	0	4	6	3	0	16	31	10	5	2	0	0	3	1	2	3	0	8	10	1	0	2	7
MSTRG.113242	118	37	36	106	28	4	24	46	98	78	36	23	56	42	75	112	24	54	18	14	48	12	12	18	16	2	52	30	48	2	16	28	6	8	40	43
MSTRG.113243	63	48	11	57	30	40	36	31	87	85	49	56	35	52	29	47	10	26	68	36	70	56	43	11	16	59	35	37	73	38	49	82	48	69	57	62
MSTRG.113244	97	58	39	82	23	25	29	34	97	56	34	54	45	58	42	69	24	38	129	43	62	26	31	35	25	32	60	53	87	26	28	102	45	31	65	57
MSTRG.113245	20	20	12	47	10	14	4	8	22	22	6	10	0	26	12	0	0	15	63	0	12	2	2	12	10	24	13	13	29	15	12	36	5	16	13	18
MSTRG.113246	273	186	121	282	119	137	130	65	413	265	98	224	153	178	130	147	178	114	297	89	127	76	75	80	73	66	150	106	120	39	47	219	104	136	143	100
MSTRG.113247	289	182	109	304	130	105	130	96	357	195	122	164	113	188	155	127	146	100	313	69	167	80	80	82	111	110	206	115	188	91	86	242	115	173	159	130
MSTRG.113248	58	50	24	55	18	18	18	15	82	43	30	31	29	32	23	25	25	25	49	10	22	18	8	5	10	6	29	27	22	13	12	63	28	23	22	25
MSTRG.113249	217	68	64	231	74	96	59	68	284	150	79	110	83	105	92	80	88	91	241	75	111	36	52	35	59	100	127	64	81	49	44	150	68	73	79	121
MSTRG.113250	39	36	24	81	34	46	46	14	45	64	41	22	21	51	10	42	6	23	26	25	58	24	21	21	10	42	12	12	17	16	20	80	48	42	23	31
MSTRG.113251	123	46	53	124	33	50	54	28	193	77	47	81	74	98	56	68	70	36	89	53	51	41	24	34	44	40	111	70	60	24	28	113	45	45	42	92
MSTRG.113252	249	163	77	257	120	92	112	38	218	128	124	132	69	67	49	69	46	54	296	121	120	75	87	55	48	44	103	53	106	34	30	86	46	44	38	65
MSTRG.113253	29439	14747	9044	30056	13380	11519	9720	5303	27947	17246	10764	16091	5972	8182	5606	6330	6752	5874	31248	11243	14329	7059	7058	7876	6562	7049	14442	8428	9986	5663	4931	11547	3731	5845	6238	6590
MSTRG.113254	136	75	35	272	98	123	63	24	150	176	62	84	31	76	17	35	34	36	160	42	37	27	28	64	33	39	37	31	64	49	20	103	44	33	32	18
MSTRG.113255	1349	672	379	1443	799	801	457	404	1154	945	518	697	500	453	254	496	329	274	1335	568	479	288	292	401	430	456	648	460	503	283	274	550	243	367	304	430
MSTRG.113256	261	82	46	198	102	71	68	30	139	90	66	114	43	50	24	55	45	52	199	40	103	37	35	59	41	41	127	50	79	27	27	53	40	28	25	55
MSTRG.113257	542	354	245	701	418	290	262	157	717	538	260	435	143	255	171	225	252	181	854	91	273	225	207	202	195	194	353	237	340	161	139	293	125	185	270	146
MSTRG.113258	383	200	102	438	156	148	86	57	333	226	145	215	87	99	53	79	64	81	409	209	174	98	69	103	55	68	142	58	120	48	53	143	34	39	48	92
MSTRG.113259	651	298	228	771	333	276	267	178	734	417	185	412	182	283	141	117	196	142	806	300	443	216	198	234	199	172	310	229	296	164	153	357	126	176	217	152
MSTRG.113260	1409	644	341	1139	454	378	307	253	1072	884	426	480	332	634	223	249	276	254	1031	387	348	362	291	195	153	213	436	352	303	149	196	266	93	112	194	231
MSTRG.113261	121	209	253	212	132	106	98	54	334	60	64	426	88	42	79	50	86	78	907	474	717	256	193	384	297	250	396	189	388	165	133	449	134	171	192	160
MSTRG.113262	639	233	258	557	316	231	258	245	965	491	170	288	240	292	205	188	168	168	625	207	316	170	171	272	265	247	346	226	213	159	139	358	169	221	230	272
MSTRG.113263	102	42	29	85	39	8	46	16	108	72	39	86	28	34	45	44	16	23	81	31	27	28	18	23	34	29	55	40	62	22	22	62	24	37	23	49
MSTRG.113264	283	137	93	327	161	125	113	87	369	231	116	193	84	139	100	101	125	98	380	94	145	108	61	108	96	109	134	101	140	93	78	173	73	98	107	74
MSTRG.113265	386	300	128	365	159	148	120	54	425	241	182	306	123	170	113	94	132	97	442	109	149	114	113	118	140	154	234	185	245	92	117	229	97	120	148	116
MSTRG.113266	170	74	47	133	68	47	40	32	193	91	88	123	54	46	41	37	76	46	126	29	58	42	50	39	60	81	67	58	74	42	31	71	36	48	44	57
MSTRG.113267	280	128	78	231	112	93	77	62	261	182	86	176	104	124	93	74	74	69	300	43	90	72	57	51	75	85	139	95	105	64	53	145	51	57	88	83
MSTRG.113268	1942	945	606	1838	891	736	693	557	2603	1453	896	1394	949	1142	701	833	743	708	1958	461	830	444	479	498	676	733	1368	815	1042	522	511	1674	554	868	760	888
MSTRG.113269	253	130	91	326	153	123	128	87	361	198	118	196	124	118	100	93	101	90	268	56	138	89	76	75	101	106	160	109	143	101	93	177	80	102	109	127
MSTRG.113270	210	74	58	191	75	71	64	44	209	116	68	94	84	107	65	45	53	46	209	36	68	38	57	43	63	54	123	69	94	50	71	87	47	62	65	59
MSTRG.113271	110	61	45	91	46	27	52	50	139	77	61	76	39	88	34	51	52	30	145	16	62	36	28	28	42	54	78	34	71	37	31	74	49	76	55	65
MSTRG.113272	986	390	277	778	402	291	259	339	1106	566	462	771	372	436	280	363	356	277	854	199	353	225	179	241	316	261	417	318	369	204	258	635	242	279	349	389
MSTRG.113273	25	29	7	30	15	12	18	13	49	16	9	25	10	20	7	17	5	7	49	8	27	2	9	11	10	15	27	6	19	6	14	22	11	8	19	17
MSTRG.113274	206	106	84	204	85	86	83	69	191	167	85	130	68	86	50	51	74	41	218	50	88	53	49	85	89	95	109	72	99	54	51	76	48	74	87	85
MSTRG.113275	165	101	74	213	106	114	60	62	225	144	71	108	64	121	79	57	57	80	322	16	80	63	78	63	73	87	125	32	108	57	55	119	45	55	94	55
MSTRG.113276	363	218	170	342	160	145	91	90	422	299	137	312	116	160	94	116	100	97	447	90	192	118	89	113	139	144	181	140	191	122	76	216	128	129	181	134
MSTRG.113277	293	177	88	310	150	114	106	81	379	227	140	144	96	151	87	94	72	42	320	52	128	71	78	67	94	113	220	87	152	80	71	123	93	99	136	108
MSTRG.113278	4488	2399	1651	4118	2098	1949	1489	1150	5526	3118	1640	2949	1332	1977	1366	1387	1205	1242	5147	1370	2464	1334	1415	1483	1476	1657	2602	1661	2123	1181	1222	2921	1214	1349	1618	1427
MSTRG.113279	143	78	73	164	72	55	56	44	163	96	81	92	57	69	46	70	47	23	166	22	75	40	52	57	50	59	75	51	88	30	36	66	31	40	41	35
MSTRG.113280	126	59	43	131	55	64	30	24	136	76	54	47	27	31	46	32	51	22	158	41	70	30	56	40	52	31	67	43	42	35	33	79	20	38	54	59
MSTRG.113281	70	29	7	44	21	24	18	17	65	26	25	45	22	32	29	17	12	14	69	17	34	10	6	21	19	20	29	26	29	13	15	41	15	23	23	24
MSTRG.113282	584	382	191	604	318	318	232	208	791	488	186	458	232	394	156	179	173	199	687	261	339	192	151	177	207	161	390	201	341	123	171	443	201	166	254	252
MSTRG.113283	18	13	3	8	7	10	4	3	25	17	11	2	2	10	1	12	3	6	8	45	6	4	3	10	14	4	12	15	10	7	8	17	2	4	8	7
MSTRG.113284	651	423	243	807	340	287	229	237	921	673	259	541	384	499	173	255	258	182	801	318	304	220	185	194	221	213	377	312	451	164	204	552	181	188	277	247
MSTRG.113285	559	330	227	650	343	209	216	130	767	394	210	397	164	211	114	131	138	101	604	294	334	200	175	186	189	192	396	292	294	160	115	295	126	174	196	158
MSTRG.113286	32	22	12	22	32	18	12	6	28	20	14	32	0	6	2	4	6	0	12	16	10	12	12	6	4	0	20	2	4	0	14	4	0	12	2	4
MSTRG.113287	82	73	49	106	83	66	76	13	154	94	17	131	0	7	20	14	52	0	80	81	85	24	30	12	30	0	81	29	60	5	21	10	24	31	13	27
MSTRG.113288	222	185	149	340	156	139	153	79	314	212	117	347	14	53	118	151	116	126	780	139	312	172	181	227	215	235	349	248	332	171	153	217	102	192	349	96
MSTRG.113289	34	16	20	43	11	7	11	0	26	3	32	43	6	3	17	0	17	35	138	18	55	15	30	31	32	22	53	50	43	25	29	14	11	8	43	6
MSTRG.113290	263	106	96	309	146	88	137	47	395	249	101	110	7	44	88	104	86	104	171	39	124	57	77	88	79	59	113	122	122	38	46	48	53	48	109	37
MSTRG.113291	93	38	49	92	36	36	18	32	134	66	48	41	3	7	39	18	35	34	99	17	23	25	29	24	27	29	32	35	11	17	20	14	6	28	17	10
MSTRG.113292	0	0	0	0	0	0	0	0	0	0	0	0	0	0	0	0	0	0	0	0	0	0	0	0	0	0	0	0	0	0	0	0	0	0	0	0
MSTRG.113293	0	0	0	0	0	0	0	0	0	0	0	0	0	0	0	0	0	0	0	0	0	0	0	0	0	0	0	0	0	0	0	0	0	0	0	0
MSTRG.113294	15	12	0	36	20	2	18	4	56	20	0	17	0	1	6	15	10	3	52	2	10	13	0	0	2	5	8	2	7	2	2	4	4	2	4	0
MSTRG.113295	19	24	5	32	13	23	22	8	107	72	16	40	4	27	4	12	10	27	21	18	17	2	7	11	30	31	22	12	34	14	8	30	11	17	16	22
MSTRG.113296	618	326	197	547	246	266	140	123	551	363	198	298	133	119	153	112	120	156	674	261	369	179	139	172	111	166	281	187	194	99	108	249	48	94	105	129
MSTRG.113297	141	58	44	145	43	95	31	47	153	98	78	87	22	44	36	56	39	27	101	25	46	29	30	33	24	23	49	27	51	17	33	54	26	28	26	12
MSTRG.113298	856	526	370	936	415	420	346	247	1210	691	383	768	306	338	306	312	289	257	916	386	460	248	255	321	331	342	517	296	414	284	165	485	252	299	262	311
MSTRG.113299	252	167	76	265	154	149	82	76	279	167	112	186	97	93	95	82	98	119	286	111	123	89	90	67	70	76	138	130	125	68	46	186	74	57	78	116
MSTRG.113300	1042	586	363	1077	564	609	312	334	1031	700	423	552	217	352	271	326	330	252	844	119	425	213	225	268	226	259	469	286	376	224	170	358	200	186	350	226
MSTRG.113301	296	178	115	319	137	163	51	82	235	162	99	189	74	77	66	69	69	70	371	62	148	80	70	113	76	104	176	69	126	69	46	103	78	54	80	60
MSTRG.113302	843	626	412	986	462	602	212	212	872	691	324	764	412	394	214	202	176	186	1109	323	553	297	299	313	297	230	498	320	317	192	198	449	196	179	180	227
MSTRG.113303	623	409	241	620	309	277	157	116	525	363	194	419	147	179	186	123	113	150	641	229	349	171	210	153	122	204	311	191	180	100	116	229	139	106	147	139
MSTRG.113304	2600	1461	962	2631	1318	1281	1032	726	3190	2374	1046	2056	1071	1286	880	924	1004	648	2846	617	1111	601	573	625	735	840	1449	947	1357	620	661	1659	736	825	1005	869
MSTRG.113305	2070	914	488	1928	969	963	784	498	2757	1561	746	1366	725	1055	623	713	598	677	1924	607	772	505	473	530	482	732	1204	707	1106	546	571	1344	498	605	610	602
MSTRG.113306	189	94	21	364	2	83	58	0	2	137	126	284	79	109	41	55	117	2	394	40	147	54	44	65	89	78	81	130	156	35	50	99	71	112	137	113
MSTRG.113307	74	44	22	50	26	37	34	12	88	94	34	68	32	38	12	28	24	26	54	0	10	10	22	26	22	24	42	20	52	20	12	52	14	22	32	12
MSTRG.113308	565	350	275	528	233	219	219	163	912	518	312	580	192	243	159	190	225	132	568	118	232	146	142	120	172	271	377	185	343	190	158	317	117	195	253	182
MSTRG.113309	402	257	169	480	202	195	150	101	655	361	226	378	164	227	94	163	140	100	403	55	155	88	100	141	146	217	286	133	274	140	134	306	79	150	153	134
MSTRG.113310	287	212	108	287	153	98	97	71	456	252	123	233	97	116	72	80	110	81	250	67	129	82	46	85	121	139	200	106	152	102	111	168	75	124	118	102
MSTRG.113311	1222	699	450	1123	461	410	476	279	1873	878	488	1029	322	447	210	301	358	289	1059	282	536	292	297	327	376	439	794	502	519	329	255	693	225	383	408	323
MSTRG.113312	508	236	212	515	183	146	208	132	793	349	186	393	139	217	117	127	157	106	426	129	230	136	75	107	150	171	233	189	217	125	100	315	105	143	153	186
MSTRG.113313	45	36	5	61	17	26	10	16	48	35	29	30	8	10	28	23	17	33	62	28	39	9	15	21	16	26	16	8	20	16	17	37	21	16	14	11
MSTRG.113314	123	62	52	276	121	81	110	41	214	106	58	86	52	78	36	41	30	19	194	98	98	41	18	28	56	69	86	69	78	31	44	115	39	31	50	49
MSTRG.113315	83	0	39	111	9	63	95	31	175	91	25	40	0	45	23	3	31	18	71	1	9	5	0	20	22	22	5	30	36	18	13	35	0	1	28	30
MSTRG.113316	58	16	10	56	18	32	26	14	86	48	20	24	16	28	12	16	16	14	68	16	16	10	22	24	18	18	14	4	20	10	18	20	6	14	18	6
MSTRG.113317	1045	454	527	1446	344	772	601	347	1590	1154	436	838	378	731	292	272	369	251	1149	201	322	189	229	298	356	287	420	404	561	319	237	617	186	237	323	306
MSTRG.113318	92	100	28	87	37	69	28	95	70	90	34	63	35	33	26	79	11	18	35	44	8	10	7	38	64	54	94	51	14	33	4	31	6	12	21	12
MSTRG.113319	758	309	323	889	258	461	336	236	1019	698	300	511	272	422	179	133	216	178	798	175	307	123	130	209	228	219	330	294	396	175	158	455	172	179	196	196
MSTRG.113320	439	195	188	530	157	251	177	163	559	416	150	522	160	260	88	126	237	50	1232	339	488	190	181	215	203	341	547	272	419	249	224	429	277	251	392	258
MSTRG.113321	98	53	39	119	41	33	27	20	135	58	29	49	43	49	29	10	24	39	31	0	7	9	20	11	19	14	8	13	49	1	8	50	4	23	21	14
MSTRG.113322	864	519	352	821	436	438	291	272	1085	727	374	683	392	530	226	305	263	154	996	239	429	196	230	322	279	256	564	301	420	213	252	547	229	247	371	266
MSTRG.113323	1408	789	375	915	505	469	363	472	1405	895	516	658	629	683	400	408	266	332	473	213	291	207	218	282	317	243	490	348	412	181	138	591	163	222	254	240
MSTRG.113324	420	207	144	456	183	199	135	147	515	314	188	280	173	258	128	107	132	110	410	116	195	110	130	145	135	181	282	177	181	82	103	248	95	121	105	110
MSTRG.113325	736	415	175	242	210	93	96	196	510	282	283	285	403	312	159	195	138	178	280	202	257	151	157	117	132	112	263	182	187	99	86	254	145	148	121	109
MSTRG.113326	27	29	20	52	10	22	26	6	46	21	21	34	12	7	15	15	16	11	49	19	27	6	11	16	15	16	20	12	12	15	4	28	9	10	7	5
MSTRG.113327	145	105	52	182	93	74	51	66	206	121	77	79	60	63	33	42	57	49	182	79	82	55	33	44	33	56	86	73	77	29	36	93	48	63	56	60
MSTRG.113328	598	330	204	558	337	276	273	164	741	417	231	433	235	287	190	191	210	179	742	216	326	206	196	226	190	212	357	280	286	183	170	365	135	178	270	176
MSTRG.113329	532	299	197	663	322	229	206	210	705	415	205	323	220	295	207	189	223	146	721	135	292	192	195	186	174	243	332	160	262	207	118	350	181	156	220	166
MSTRG.113330	277	135	119	310	137	120	112	108	489	347	142	199	197	330	199	180	152	119	347	81	198	82	85	98	140	125	231	165	188	85	100	417	142	197	222	164
MSTRG.113331	38	27	16	42	29	15	32	16	86	41	9	24	18	37	21	24	19	35	66	9	16	14	12	15	19	18	48	39	42	18	20	61	18	26	27	16
MSTRG.113332	18	31	13	25	5	4	2	13	18	90	43	28	27	28	44	34	24	13	73	34	36	10	19	14	19	25	42	32	35	21	20	45	32	30	50	33
MSTRG.113333	223	128	94	253	143	133	113	77	244	151	87	153	88	129	86	69	56	74	178	43	72	47	43	48	37	40	67	21	90	43	45	55	42	46	28	20
MSTRG.113334	125	57	30	114	43	58	84	52	236	72	26	76	31	93	42	54	55	29	94	18	58	36	29	18	17	55	43	43	51	27	24	87	41	41	68	29
MSTRG.113335	94	46	28	106	72	50	27	14	78	45	39	49	21	52	19	32	33	24	130	43	42	47	44	33	19	50	53	14	32	33	14	28	13	19	27	15
MSTRG.113336	13	10	10	20	15	6	6	6	17	4	2	4	3	4	0	2	3	0	22	8	5	6	8	8	3	2	11	6	7	3	1	15	2	0	0	1
MSTRG.113337	368	214	147	479	247	210	137	95	384	230	115	182	96	120	66	87	92	79	448	140	180	125	108	127	77	89	211	126	142	78	61	116	39	92	78	91
MSTRG.113338	4466	2483	1824	5798	2961	2049	1527	1085	4451	2804	1536	2937	1354	1818	931	1124	1254	1042	5863	1777	2489	1460	1273	1692	1025	1126	2521	1338	1815	861	729	1719	645	785	943	844
MSTRG.113339	43	31	25	58	28	30	19	16	61	52	16	37	19	13	27	17	15	20	90	25	41	19	19	8	10	17	14	18	29	10	9	55	12	17	14	22
MSTRG.113340	346	183	122	303	176	132	123	92	332	196	120	200	84	125	75	82	132	77	499	106	141	101	94	113	121	152	145	76	118	95	59	171	64	127	109	64
MSTRG.113341	175	111	48	174	95	58	51	49	194	170	83	159	58	72	58	51	91	54	187	69	41	49	52	68	38	60	94	74	135	61	44	91	35	42	55	47
MSTRG.113342	597	390	282	691	365	270	220	150	849	507	255	424	200	336	176	169	152	177	846	648	496	231	189	268	224	171	373	305	410	180	148	375	133	166	199	142
MSTRG.113343	530	333	232	602	282	271	211	111	549	357	205	381	173	194	146	147	198	137	718	175	311	212	198	192	179	168	364	203	232	124	104	292	99	143	158	160
MSTRG.113344	263	113	109	325	136	111	80	38	229	174	114	168	60	70	51	47	59	48	326	91	103	14	112	72	73	43	145	48	87	46	42	107	33	41	57	76
MSTRG.113345	95	44	30	82	52	39	26	22	86	89	31	73	26	27	35	30	20	30	111	48	31	20	20	42	20	34	79	28	43	14	22	42	18	26	38	27
MSTRG.113346	489	280	164	495	252	216	158	104	441	353	164	304	150	146	139	110	143	100	678	123	221	162	131	210	156	194	266	103	231	114	141	233	70	167	120	142
MSTRG.113347	150	105	74	209	113	92	66	44	229	133	48	108	38	66	69	31	82	71	186	64	46	49	59	39	27	67	103	54	82	39	32	143	26	70	61	81
MSTRG.113348	3497	2028	1309	4049	1845	1663	1403	1011	4519	2797	1572	2640	1255	2017	1333	1245	1444	1230	3916	963	1774	1014	903	1097	1012	1158	2005	1270	1788	1000	971	2371	997	1410	1401	1274
MSTRG.113349	309	158	112	323	157	165	138	79	395	256	173	290	138	177	108	114	155	91	307	73	106	60	97	68	100	113	181	102	191	97	82	221	109	137	132	111
MSTRG.113350	126	74	40	121	75	45	26	41	120	110	48	91	35	74	58	39	32	37	125	31	67	14	36	38	24	38	65	62	82	30	37	100	43	55	35	47
MSTRG.113351	1577	872	617	1983	824	735	596	398	1692	1109	593	1023	478	777	476	428	522	426	2093	427	916	518	459	610	431	546	882	579	722	408	385	776	288	359	472	355
MSTRG.113352	1695	836	611	1835	852	628	553	403	1708	1065	588	1028	380	735	480	467	457	442	2149	421	895	579	524	586	430	609	921	539	644	388	369	722	296	357	493	327
MSTRG.113353	1279	571	456	1352	730	517	417	348	1456	836	431	755	353	565	316	354	370	311	1652	325	697	344	362	412	363	346	755	400	602	361	248	587	262	292	415	287
MSTRG.113354	923	463	377	581	502	283	365	254	1051	707	386	854	662	636	437	438	274	324	933	198	234	188	159	105	160	224	452	207	290	175	100	789	301	207	316	209
MSTRG.113355	5	0	4	11	1	8	2	2	23	7	4	13	3	10	2	0	4	1	8	4	6	2	1	8	2	11	5	4	0	2	4	2	1	0	4	4
MSTRG.113356	80	46	38	121	29	50	36	20	115	61	58	72	45	54	17	39	22	34	89	45	54	30	24	25	20	24	38	22	29	19	35	62	20	21	25	22
MSTRG.113357	7	10	3	12	0	1	2	2	14	4	2	8	3	8	3	6	0	0	10	2	2	1	3	5	3	3	8	5	9	2	1	1	11	2	4	6
MSTRG.113358	98	77	46	133	65	81	25	74	194	48	40	88	31	36	36	48	37	37	216	102	108	77	77	68	41	77	94	31	67	53	66	120	46	61	35	65
MSTRG.113359	90	56	24	290	76	36	54	7	42	26	14	81	30	30	26	50	25	23	109	17	40	47	26	55	32	102	40	14	84	57	14	27	33	43	32	25
MSTRG.113360	82	37	24	136	43	30	12	21	95	27	14	45	20	17	9	20	17	8	78	61	49	18	33	22	15	18	36	14	32	5	6	36	29	16	11	22
MSTRG.113361	14	14	10	9	6	7	5	3	43	20	8	12	11	24	4	9	6	13	11	9	8	1	10	4	12	12	6	4	15	4	3	10	6	2	3	5
MSTRG.113362	189	128	0	311	118	114	111	20	463	384	76	320	145	100	80	56	84	90	96	19	89	69	78	45	161	115	119	66	233	69	40	79	68	123	119	129
MSTRG.113363	89	106	0	250	88	91	97	14	338	214	63	217	124	44	47	33	42	68	80	20	71	69	51	27	72	68	89	44	122	41	22	58	68	77	73	106
MSTRG.113364	82	106	26	82	48	29	25	45	101	64	33	69	54	60	42	52	50	37	100	21	31	20	23	30	22	24	65	24	42	29	37	77	12	27	46	16
MSTRG.113365	616	292	229	591	316	303	179	177	797	403	184	435	171	247	177	193	142	149	875	188	356	219	235	234	237	209	465	250	309	163	143	432	175	209	269	194
MSTRG.113366	262	124	105	354	147	124	114	68	301	170	63	186	62	104	191	110	128	85	332	57	148	74	90	126	95	102	187	134	153	90	64	142	54	95	84	89
MSTRG.113367	205	217	16	97	120	106	56	19	363	72	59	196	86	164	32	40	95	53	330	47	35	45	42	44	55	78	156	25	98	46	51	83	64	91	61	52
MSTRG.113368	77	53	20	104	56	35	13	27	109	49	35	57	32	48	30	19	33	33	99	14	31	10	10	21	36	32	49	22	40	19	28	59	27	25	31	24
MSTRG.113369	1158	441	233	1247	387	310	442	310	1493	511	320	165	396	326	321	394	117	243	1409	308	623	388	364	457	350	380	718	468	559	243	298	767	301	388	435	367
MSTRG.113370	13	296	166	19	202	238	6	2	8	313	181	610	4	232	2	2	312	148	14	2	10	1	6	8	0	2	6	4	2	0	0	0	0	2	4	8
MSTRG.113371	54	0	4	43	4	0	7	59	35	20	15	0	21	6	29	42	2	20	201	0	134	46	29	40	96	39	2	143	118	33	78	186	32	47	34	75
MSTRG.113372	1700	1035	624	1936	939	840	549	529	2384	1089	504	1187	746	943	628	652	630	597	2380	237	561	453	463	486	612	576	943	674	805	427	439	1081	539	539	600	488
MSTRG.113373	197	2	136	423	113	57	73	36	113	200	48	0	85	69	70	59	25	60	4	0	0	0	0	0	0	0	0	0	0	0	0	0	0	0	0	0
MSTRG.113374	226	124	107	231	133	86	55	58	322	167	71	143	50	128	80	64	48	61	370	89	119	75	82	72	52	76	149	98	129	70	78	121	70	81	81	57
MSTRG.113375	104	77	39	107	56	33	52	23	113	76	33	80	38	45	37	45	31	26	88	13	26	29	15	28	39	24	68	36	70	38	33	66	33	45	52	47
MSTRG.113376	159	97	55	147	69	72	61	76	189	125	110	132	94	88	65	61	52	55	111	28	95	66	51	35	41	56	128	28	56	52	60	86	39	67	61	43
MSTRG.113377	312	262	130	505	104	162	99	45	385	191	124	295	120	152	73	92	65	79	612	280	328	139	101	124	92	139	343	220	235	91	105	219	56	116	100	113
MSTRG.113378	2574	1283	843	2129	1001	1150	1155	877	4832	2275	1562	2570	1205	981	863	923	614	754	1421	599	989	444	420	410	565	817	1460	626	948	648	436	1215	689	865	655	634
MSTRG.113379	1155	605	376	867	440	421	421	316	1504	865	491	808	407	506	353	347	402	291	906	233	348	239	296	252	355	382	689	376	465	239	280	729	310	347	367	396
MSTRG.113380	938	576	224	697	384	403	383	320	1534	756	658	929	562	237	501	326	236	205	449	90	284	134	139	166	157	339	464	145	282	275	143	302	288	377	194	242
MSTRG.113381	82	62	32	96	46	54	57	40	98	71	41	57	28	45	42	19	39	27	72	15	28	19	26	19	37	36	69	29	53	49	25	62	15	40	34	34
MSTRG.113382	14	15	8	55	19	31	39	2	87	69	20	55	24	23	15	13	22	29	32	13	23	15	2	8	10	18	31	9	17	8	14	103	15	25	11	51
MSTRG.113383	979	370	367	389	238	196	463	417	917	1106	287	776	282	521	276	417	401	472	522	241	420	175	197	194	237	349	610	450	567	287	286	1109	382	539	594	842
MSTRG.113384	86	89	69	92	50	57	212	56	290	360	42	182	38	227	38	97	143	136	62	60	74	32	19	34	80	171	163	158	215	70	100	712	60	197	145	486
MSTRG.113385	1231	415	352	723	328	325	792	279	2036	1407	385	1151	374	1019	267	376	488	430	605	207	599	240	137	228	217	321	637	613	487	206	333	1410	312	675	545	762
MSTRG.113386	202	145	86	142	64	52	254	79	361	451	71	272	41	208	43	101	121	132	145	26	92	48	42	52	77	150	239	151	216	90	94	461	70	231	127	272
MSTRG.113387	279	173	46	288	115	114	127	82	409	129	122	257	92	128	39	104	93	71	361	103	115	75	76	109	73	78	181	215	134	57	81	268	65	122	63	195
MSTRG.113388	989	419	313	569	349	212	756	268	1671	1369	438	1018	373	954	342	365	481	575	354	67	356	189	85	174	186	244	489	428	513	174	353	1255	299	602	489	527
MSTRG.113389	901	502	481	574	400	237	1197	450	1671	1935	355	1057	284	1055	235	482	517	625	643	96	465	230	132	279	382	602	1010	716	1064	447	395	2044	276	1016	727	1237
MSTRG.113390	10	11	9	3	4	3	5	2	12	10	4	15	4	3	2	1	5	0	9	8	10	2	1	4	4	0	2	5	1	0	0	6	4	2	1	6
MSTRG.113391	2075	984	684	2263	1212	1191	2716	850	5909	3446	1110	2640	941	2986	366	795	1176	849	1851	641	1520	692	438	624	550	728	1487	1759	1201	507	592	3938	615	1145	946	1655
MSTRG.113392	521	246	98	416	184	202	243	160	693	257	171	407	126	191	63	132	163	115	588	176	257	161	120	131	131	168	376	385	300	121	123	534	131	190	111	290
MSTRG.113393	91	25	52	70	38	22	98	38	195	138	52	94	28	79	19	18	34	54	57	10	44	30	19	30	36	40	99	54	91	30	44	146	14	88	50	126
MSTRG.113394	1202	484	373	746	359	318	979	323	2072	1581	508	1156	508	1084	334	432	534	626	527	114	523	251	177	204	224	262	732	596	566	238	389	1356	383	617	513	691
MSTRG.113395	11	3	3	21	14	5	11	3	25	32	9	17	6	13	3	4	17	12	3	3	2	0	1	1	9	7	14	25	15	3	10	66	6	7	10	24
MSTRG.113396	20	28	11	38	27	74	182	18	295	377	25	63	24	55	9	30	21	23	15	0	41	12	6	8	15	71	129	57	108	48	40	195	16	70	69	30
MSTRG.113397	1110	464	411	741	437	329	1142	409	2005	1651	651	1499	567	1286	404	413	662	834	553	73	342	253	177	238	235	334	738	560	669	278	476	1510	351	729	720	660
MSTRG.113398	468	127	282	730	304	363	722	198	1703	1022	376	750	304	1073	224	173	370	274	367	39	205	99	54	118	147	211	252	375	339	155	232	949	180	385	245	432
MSTRG.113399	240	72	78	200	137	155	408	68	420	596	190	479	127	253	88	65	199	111	201	15	83	42	18	29	45	53	90	182	154	56	70	380	49	95	64	183
MSTRG.113400	47	16	12	71	33	33	148	21	163	112	46	103	34	172	11	10	72	21	33	0	16	18	7	14	10	5	25	39	22	16	7	176	11	28	20	118
MSTRG.113401	4	3	4	10	2	0	9	2	8	20	5	6	2	4	2	7	9	4	1	1	0	1	1	1	6	3	7	7	11	4	5	42	3	11	3	15
MSTRG.113402	142	70	43	119	56	51	64	55	177	79	57	89	32	70	27	32	39	37	175	27	47	34	49	21	48	36	112	51	74	23	34	99	35	68	52	38
MSTRG.113403	86	46	12	94	28	32	96	26	244	112	66	51	56	30	14	60	48	28	56	14	44	12	22	33	37	60	68	36	30	6	24	25	14	40	36	14
MSTRG.113404	125	75	30	119	68	46	41	38	133	101	41	124	59	75	17	30	51	31	147	24	52	41	34	39	42	62	82	44	77	39	42	79	33	56	54	57
MSTRG.113405	611	432	296	752	391	309	284	273	1047	686	300	563	279	423	229	272	328	249	852	146	433	273	214	264	394	340	582	319	556	250	266	657	243	266	324	435
MSTRG.113406	535	269	185	434	162	132	214	125	496	324	178	302	146	229	122	161	226	134	570	113	246	132	156	164	224	193	337	197	282	150	174	361	133	137	233	236
MSTRG.113407	507	289	224	611	342	227	215	195	954	460	253	528	208	358	171	195	217	179	667	150	326	246	205	185	273	274	409	345	467	219	191	524	177	222	308	320
MSTRG.113408	61	42	22	76	36	46	43	33	118	81	43	55	32	37	26	31	19	46	104	10	50	26	17	33	49	27	56	26	46	35	32	60	20	27	33	23
MSTRG.113409	254	169	83	196	113	104	108	62	526	265	148	271	69	79	90	84	177	76	133	51	100	41	46	39	121	56	235	116	155	81	71	122	48	62	72	63
MSTRG.113410	82	54	44	65	40	36	42	16	88	82	20	56	23	24	22	29	24	20	150	43	68	38	24	35	34	25	60	33	45	22	19	55	14	25	39	28
MSTRG.113411	75	24	22	75	31	17	5	3	33	15	14	32	5	15	13	7	8	15	24	5	8	3	10	9	3	15	9	6	12	5	7	9	4	3	13	3
MSTRG.113412	495	241	156	510	209	222	191	85	499	341	134	272	124	175	163	90	141	143	461	103	196	104	106	90	86	110	235	123	161	88	86	177	74	51	147	76
MSTRG.113413	136	101	77	199	108	72	46	23	248	113	63	128	27	74	27	45	50	34	214	91	136	76	55	86	88	46	89	66	95	41	47	104	43	46	41	64
MSTRG.113414	1916	1140	738	2164	958	802	596	559	2025	1491	658	1424	639	945	638	464	557	439	2477	807	1023	595	550	588	544	508	952	597	955	399	375	1293	469	416	552	681
MSTRG.113415	85	32	43	111	34	43	18	24	98	21	18	46	16	43	36	30	15	29	136	44	71	47	35	65	46	47	91	28	58	24	24	90	29	36	42	41
MSTRG.113416	873	378	254	772	338	331	218	193	1060	600	280	610	271	440	176	304	255	258	446	182	342	120	217	141	97	147	180	291	338	105	167	505	208	158	194	151
MSTRG.113417	525	347	216	606	233	281	166	145	664	330	231	468	296	417	225	205	263	173	641	203	237	193	180	211	207	186	333	191	283	171	201	587	206	244	214	285
MSTRG.113418	1205	745	678	989	432	470	818	450	2250	1261	603	1193	720	1461	595	773	719	654	812	174	383	271	232	231	493	605	1060	777	1184	572	505	1683	681	789	1002	794
MSTRG.113419	599	421	209	756	396	289	216	111	575	379	210	424	186	220	187	202	187	199	699	249	371	167	172	172	162	186	305	200	233	125	101	417	103	168	186	179
MSTRG.113420	4026	2116	1409	3912	1805	1963	1481	997	5177	2872	1320	2282	1071	1727	891	1012	1051	778	4212	1371	1939	1031	977	1070	994	1119	1798	1375	1617	830	756	2204	786	1013	1277	1079
MSTRG.113421	2557	1412	904	1693	930	863	1097	789	3316	2084	982	2048	852	1668	745	853	975	713	1590	361	967	448	511	434	652	798	1457	1058	1039	687	668	1588	739	940	1110	895
MSTRG.113422	527	233	161	361	161	175	173	156	707	459	143	397	170	309	131	183	191	152	333	73	212	94	78	84	133	154	286	179	193	120	105	256	133	169	168	175
MSTRG.113423	347	264	106	311	129	197	64	100	381	243	137	251	127	111	116	115	83	54	270	80	155	59	70	107	97	83	167	79	124	82	74	174	54	55	55	95
MSTRG.113424	25	77	32	62	42	33	18	20	73	54	15	38	2	33	4	35	27	1	27	3	7	3	11	3	7	3	10	4	33	10	11	10	27	3	20	23
MSTRG.113425	1131	590	321	1152	555	569	350	291	1382	844	399	862	407	542	393	472	298	302	1063	470	557	311	273	286	359	296	634	310	567	239	310	842	314	323	324	380
MSTRG.113426	244	110	89	209	151	98	98	62	219	147	97	176	85	136	121	72	61	58	216	63	144	64	89	82	81	80	125	101	108	54	74	137	51	89	79	86
MSTRG.113427	28	18	16	43	16	10	6	17	55	22	18	21	13	22	16	7	18	8	29	16	9	16	9	5	5	12	31	9	12	11	5	17	12	8	15	4
MSTRG.113428	52	8	34	12	15	6	4	18	24	20	6	30	12	10	8	16	4	6	30	10	10	0	4	14	6	2	14	6	39	8	14	16	19	8	12	16
MSTRG.113429	420	301	105	405	186	249	130	92	587	288	164	232	165	167	166	131	151	159	513	104	238	58	78	131	151	170	208	177	150	110	90	250	106	143	150	107
MSTRG.113430	71	30	34	73	24	22	12	38	84	89	44	44	36	56	47	56	14	16	70	14	24	32	6	26	10	22	43	18	32	29	11	67	18	28	26	26
MSTRG.113431	18	55	62	85	57	60	31	32	30	58	12	32	8	30	23	44	25	20	126	16	57	36	41	50	57	26	115	51	99	21	39	104	43	49	31	47
MSTRG.113432	86	70	18	56	27	30	24	23	95	57	30	101	28	24	25	36	10	19	63	25	23	22	8	12	15	31	35	13	38	25	20	66	21	11	20	28
MSTRG.113433	2760	1132	827	3066	1374	885	893	615	2928	1289	1074	1680	971	1027	580	595	719	727	3632	1437	1858	750	761	834	872	675	1863	966	1160	506	574	1850	577	581	666	1187
MSTRG.113434	980	612	365	1558	417	379	254	179	855	393	346	601	501	176	151	292	320	278	612	162	299	106	104	152	161	144	240	152	213	56	95	285	62	116	100	249
MSTRG.113435	91	64	28	124	28	38	50	35	114	64	48	70	41	50	22	29	24	18	107	48	78	28	44	36	28	38	54	32	25	22	22	82	28	12	24	36
MSTRG.113436	663	148	83	249	110	90	92	96	313	118	251	173	250	89	44	151	70	76	298	93	191	75	64	105	72	72	147	70	97	58	63	189	52	29	57	67
MSTRG.113437	1977	686	396	1592	967	504	539	397	1865	930	715	1148	500	821	419	318	400	289	2651	1175	1449	669	645	655	647	580	1345	849	917	472	452	1460	366	476	517	893
MSTRG.113438	1965	803	598	2309	1014	648	709	414	2169	917	674	1159	691	777	380	428	497	519	2645	1338	1254	559	624	641	669	533	1309	698	794	356	378	1324	438	463	469	904
MSTRG.113439	1402	666	462	1647	757	582	496	307	1324	795	536	720	485	477	286	371	389	378	1549	611	841	311	379	415	385	349	763	483	501	282	275	823	220	290	318	470
MSTRG.113440	215	98	45	218	84	65	102	64	194	69	94	92	89	92	42	51	58	50	175	103	93	63	64	50	65	69	119	64	98	32	40	144	38	40	35	75
MSTRG.113441	246	149	66	240	108	96	50	60	308	94	96	152	106	110	58	80	80	76	218	88	150	64	90	94	66	102	164	108	122	48	60	331	66	96	112	94
MSTRG.113442	485	244	167	635	230	217	157	127	552	246	182	265	230	249	86	169	174	129	546	194	246	79	116	113	117	93	262	157	180	76	114	329	89	122	109	201
MSTRG.113443	2095	1102	621	2586	979	812	718	456	1924	1179	785	1107	801	733	484	450	646	544	2155	790	1032	531	570	529	598	480	1037	704	811	406	410	1136	351	432	462	737
MSTRG.113444	9	6	0	7	2	2	3	3	15	1	4	0	3	6	4	3	2	0	10	3	10	3	4	3	2	5	15	3	3	4	2	13	2	4	2	6
MSTRG.113445	525	215	157	527	211	229	116	158	517	233	192	312	217	241	118	142	155	121	537	186	314	103	154	167	110	121	276	186	189	80	159	453	132	157	160	200
MSTRG.113446	648	328	190	780	297	254	142	174	696	372	238	365	322	310	164	162	173	188	666	148	216	87	132	134	178	92	385	172	298	86	132	351	120	150	136	292
MSTRG.113447	278	118	96	273	134	137	188	83	456	330	163	283	130	274	85	147	179	177	82	53	59	49	51	42	121	195	217	182	177	141	155	465	141	153	150	289
MSTRG.113448	8	45	53	74	7	2	1	45	11	91	60	6	11	16	29	77	18	8	142	39	73	62	48	42	125	92	188	101	303	46	141	658	99	240	200	82
MSTRG.113449	58	23	16	59	14	28	33	10	60	27	29	75	34	21	25	8	26	18	28	14	18	18	8	16	20	16	22	37	34	10	5	59	30	18	14	28
MSTRG.113450	24	7	0	10	10	4	4	4	25	36	8	14	0	18	6	9	6	10	2	5	4	4	0	8	16	12	2	0	10	6	2	32	6	13	5	10
MSTRG.113451	11	4	4	6	6	0	2	8	10	2	2	8	8	4	6	4	15	0	12	0	1	6	2	2	0	6	6	2	10	4	10	5	20	6	5	12
MSTRG.113452	13	15	2	21	11	6	9	1	17	23	10	21	16	14	11	12	11	16	5	19	8	5	0	10	11	13	29	3	6	14	5	40	7	10	12	27
MSTRG.113453	8	10	2	4	0	0	4	2	18	0	0	2	3	8	2	0	6	4	4	0	0	0	0	0	0	2	12	0	2	4	6	18	4	0	4	0
MSTRG.113454	14	2	6	12	2	0	4	6	38	24	18	42	18	6	2	12	20	14	6	0	4	2	2	6	6	2	4	12	12	12	18	40	4	16	12	14
MSTRG.113455	169	125	44	89	92	81	174	86	526	176	103	272	114	171	34	72	98	91	74	24	26	33	4	29	4	98	153	56	4	76	50	190	56	93	60	189
MSTRG.113456	10664	4354	4087	6797	3392	3495	4324	3150	13791	9263	3495	7847	2005	4006	2730	2727	3667	2066	4703	1890	2605	1341	1139	1125	1139	1197	4192	2283	2218	895	1584	3126	1160	1495	1486	1499
MSTRG.113457	116	44	50	128	88	37	50	18	164	74	44	87	17	59	40	31	47	32	107	43	19	8	8	31	20	13	45	30	15	28	11	67	22	27	31	10
MSTRG.113458	104	52	41	99	72	41	42	22	117	95	62	84	40	38	40	41	44	54	161	29	74	30	29	41	34	28	56	41	40	26	24	76	23	34	48	36
MSTRG.113459	87	60	16	70	2	51	23	70	43	88	39	79	77	31	70	41	34	42	181	47	159	32	55	96	35	44	55	34	79	36	51	49	29	23	61	58
MSTRG.113460	244	168	81	237	116	94	95	59	203	211	102	188	87	98	102	132	85	79	388	88	179	81	98	96	107	88	167	109	173	83	82	188	60	86	116	80
MSTRG.113461	31	25	20	31	28	10	22	10	51	11	10	29	1	11	5	2	26	13	49	21	10	4	0	2	6	6	10	8	7	8	8	29	12	14	19	0
MSTRG.113462	755	468	246	843	470	320	258	286	924	682	306	554	222	429	286	241	247	228	872	154	426	251	224	299	228	263	397	232	415	198	221	551	195	301	324	265
MSTRG.113463	3	35	47	164	14	20	3	27	36	54	1	49	2	5	2	2	35	30	75	35	64	24	12	14	17	44	77	28	34	18	26	44	16	26	12	18
MSTRG.113464	56	8	2	0	18	21	10	3	22	14	28	4	20	10	13	6	0	4	20	0	0	0	3	0	0	0	2	3	0	0	0	5	4	7	4	1
MSTRG.113465	8	39	6	72	14	14	14	12	32	28	5	47	6	5	2	9	42	21	66	30	17	32	16	16	15	19	38	5	35	8	17	31	4	22	15	10
MSTRG.113466	332	165	61	151	25	47	1	28	144	134	48	7	73	9	32	42	59	2	155	8	269	52	73	60	104	134	132	97	204	91	75	322	47	130	80	133
MSTRG.113467	79	30	30	59	50	36	38	12	71	68	32	64	26	46	14	17	28	13	95	38	49	32	17	20	20	16	30	36	57	19	12	70	18	10	13	56
MSTRG.113468	296	297	131	345	108	75	101	101	312	253	143	217	99	70	88	66	92	71	229	147	229	62	93	83	112	99	177	133	208	93	102	319	77	122	135	114
MSTRG.113469	73	45	27	53	22	32	64	35	131	118	44	74	31	20	14	12	7	15	61	35	23	21	27	12	23	17	67	23	30	24	14	35	11	5	19	14
MSTRG.113470	31	1	12	21	7	8	30	13	27	37	7	19	9	8	3	1	12	3	38	7	22	2	10	0	3	7	7	3	8	3	5	23	7	5	8	11
MSTRG.113471	18	12	2	3	3	2	0	7	9	7	9	1	10	1	4	8	8	0	6	2	26	7	0	2	2	6	16	13	12	8	10	24	4	11	4	17
MSTRG.113472	22	9	2	5	5	0	0	9	3	6	4	30	5	1	7	0	2	1	18	4	4	5	0	6	3	8	2	4	11	3	4	3	20	8	3	9
MSTRG.113473	11	4	1	17	5	6	5	8	15	11	2	10	5	7	4	1	1	6	13	10	4	5	4	0	1	4	6	6	12	2	2	9	9	10	10	1
MSTRG.113474	493	309	112	563	146	159	141	155	589	300	182	275	110	218	145	122	176	169	367	112	293	106	121	97	106	123	247	145	167	97	63	263	95	117	143	112
MSTRG.113475	168	108	34	158	66	66	41	61	168	107	76	65	67	63	61	34	35	58	204	33	81	57	45	57	49	46	102	68	85	38	51	136	56	86	47	52
MSTRG.113476	646	402	162	620	227	215	154	239	537	370	228	360	152	247	185	182	191	160	547	86	291	139	127	183	159	169	248	172	191	132	142	246	156	168	204	120
MSTRG.113477	593	344	132	592	196	209	193	223	682	396	247	402	166	277	216	166	170	163	521	134	271	173	150	159	132	146	316	182	197	114	107	259	144	161	168	158
MSTRG.113478	20	30	20	62	36	10	14	18	70	30	20	26	12	28	10	24	2	30	36	8	30	18	10	24	4	12	32	12	30	6	24	26	8	32	16	18
MSTRG.113479	253	141	67	149	88	78	96	49	177	203	68	164	78	164	91	136	84	88	114	32	60	65	48	52	86	39	110	58	41	20	40	121	36	58	36	76
MSTRG.113480	319	251	123	379	156	132	77	134	464	249	145	218	80	208	118	104	103	111	302	67	167	96	79	115	71	86	177	103	105	75	61	178	81	97	120	102
MSTRG.113481	60	30	23	63	41	10	12	35	108	23	31	50	24	53	25	14	21	19	44	9	18	5	4	7	11	5	19	22	26	7	10	29	9	14	15	24
MSTRG.113482	315	164	134	390	179	162	133	91	482	272	136	251	117	200	147	125	100	117	402	45	166	98	84	94	111	143	182	125	179	104	108	206	88	102	141	136
MSTRG.113483	52	54	42	79	51	34	22	13	91	53	38	97	30	57	33	41	29	29	124	19	26	21	32	42	46	28	37	55	41	32	26	74	14	31	35	31
MSTRG.113484	1337	389	220	655	194	2	324	588	5	637	573	1133	517	2	547	741	247	328	561	419	610	461	282	252	572	670	753	520	712	492	145	466	427	447	523	669
MSTRG.113485	296	210	132	319	172	185	133	124	500	341	172	293	163	216	100	148	146	114	329	114	161	121	112	125	112	118	206	117	208	81	108	296	97	131	171	116
MSTRG.113486	0	0	2	0	0	0	0	0	0	0	0	0	0	0	0	0	0	0	2	0	1	1	0	4	0	1	2	0	0	2	1	2	0	0	2	4
MSTRG.113487	144	46	25	141	51	52	25	26	161	93	67	70	30	53	21	24	39	38	100	24	54	42	26	18	30	25	51	40	60	24	25	68	19	24	22	23
MSTRG.113488	155	76	58	73	78	60	110	68	157	64	100	142	76	85	92	63	29	56	212	95	105	89	92	106	92	48	154	82	102	49	57	176	39	108	111	93
MSTRG.113489	1110	654	414	1301	737	607	398	327	1784	1007	618	976	437	590	453	482	434	453	1250	446	783	416	343	415	384	374	727	550	664	297	343	1122	309	409	597	377
MSTRG.113490	100	120	38	213	59	51	10	14	112	105	20	62	20	77	22	22	52	37	40	8	39	17	10	18	16	20	12	22	25	7	4	33	6	12	18	4
MSTRG.113491	834	545	309	917	480	462	284	254	992	671	360	672	285	511	361	285	302	291	864	225	372	282	246	344	275	290	565	333	428	193	234	802	262	368	401	311
MSTRG.113492	2631	1587	1014	3148	1504	1391	1067	711	4216	2167	1106	2297	911	1614	1156	863	1083	1075	3024	1292	1844	875	805	816	793	887	1665	1392	1538	600	775	2119	963	1081	1133	1045
MSTRG.113493	147	57	62	160	72	77	80	53	305	184	57	143	64	120	79	53	105	71	165	31	119	53	33	43	66	89	118	100	100	68	89	133	51	94	113	74
MSTRG.113494	149	80	52	143	103	74	41	30	175	116	37	65	34	49	28	23	35	12	148	23	62	45	38	39	30	40	94	67	42	24	54	74	38	78	54	42
MSTRG.113495	55	38	35	74	39	56	44	15	87	75	42	40	15	31	15	19	43	24	121	43	36	33	21	24	8	36	65	38	43	28	15	44	11	7	19	25
MSTRG.113496	121	45	40	112	33	31	33	14	69	52	36	57	45	17	22	19	29	12	109	14	40	31	30	44	28	21	76	18	49	24	20	62	20	17	33	30
MSTRG.113497	3142	1511	1119	3029	1227	1235	1054	695	3238	2335	1165	2149	1173	1410	813	881	948	696	3203	1402	1573	838	795	829	933	1078	1970	1104	1385	855	701	1792	685	842	938	944
MSTRG.113498	37	12	5	18	10	14	14	2	51	18	18	15	17	13	13	8	4	17	32	21	21	8	8	5	9	17	17	11	6	2	9	31	4	4	3	7
MSTRG.113499	352	198	146	381	247	218	196	133	522	457	237	367	189	263	142	161	179	140	533	214	217	117	117	116	142	170	264	166	268	111	109	284	112	129	172	127
MSTRG.113500	152	59	59	165	63	58	67	52	160	107	65	100	62	92	38	49	48	44	142	19	35	27	51	29	57	44	111	52	81	55	41	60	41	55	58	44
MSTRG.113501	28	26	24	32	15	7	10	16	44	18	19	15	26	15	26	16	18	17	40	11	14	12	7	16	14	23	42	10	35	13	13	32	4	14	17	20
MSTRG.113502	236	90	81	223	113	90	62	50	207	166	105	143	63	125	82	75	70	37	247	31	91	62	60	48	56	88	132	60	128	52	50	74	29	33	65	69
MSTRG.113503	131	100	69	136	64	79	71	37	181	106	81	111	64	102	75	59	64	73	173	42	58	51	36	44	66	46	96	50	64	45	58	130	49	43	49	82
MSTRG.113504	943	532	258	897	424	358	372	175	972	599	378	347	266	358	335	321	177	364	992	232	437	273	251	264	283	317	587	383	458	231	250	718	323	331	348	409
MSTRG.113505	360	288	175	394	133	123	191	115	475	334	169	341	157	216	111	148	128	137	374	73	172	128	97	83	163	141	274	149	219	98	106	313	120	124	166	157
MSTRG.113506	1766	1016	561	1474	749	673	614	481	2314	1241	728	1270	655	923	618	669	551	599	1884	495	992	435	589	597	571	635	1066	654	825	457	475	1489	508	498	677	717
MSTRG.113507	21	8	9	17	17	6	15	5	37	24	7	30	7	24	1	4	8	8	18	1	2	4	10	4	8	11	7	6	10	3	0	16	7	3	12	10
MSTRG.113508	708	312	262	734	358	227	124	129	749	434	303	395	101	135	305	216	231	223	632	123	244	236	151	185	152	153	336	267	284	103	181	355	121	225	238	172
MSTRG.113509	97	50	47	148	118	33	27	34	167	78	44	98	22	43	49	29	42	30	161	20	64	44	33	33	56	50	73	54	67	41	32	84	47	39	39	43
MSTRG.113510	218	146	98	323	166	113	57	51	332	197	83	207	35	27	52	89	91	51	486	65	150	86	75	147	146	126	160	182	180	102	95	282	78	158	93	187
MSTRG.113511	23	51	12	27	35	85	8	9	14	107	14	33	11	10	14	18	2	16	171	59	60	67	44	117	54	78	178	72	118	55	45	205	10	80	65	59
MSTRG.113512	159	112	48	182	89	71	39	24	197	117	79	132	39	46	104	91	76	72	195	43	104	76	64	76	61	84	119	72	80	39	63	111	53	67	64	68
MSTRG.113513	220	114	75	285	137	72	73	59	271	186	140	130	50	54	106	86	87	89	289	49	94	44	72	74	63	71	95	73	79	55	74	141	61	65	86	55
MSTRG.113514	102	79	36	130	40	70	44	40	155	122	78	76	55	75	54	43	59	67	131	17	45	54	37	25	45	66	86	35	81	26	50	84	55	61	35	67
MSTRG.113515	95	64	23	125	65	49	78	36	158	104	52	92	33	55	45	52	46	41	107	27	57	16	26	44	38	47	81	48	65	26	26	63	16	39	34	46
MSTRG.113516	55	15	21	42	12	26	29	13	65	43	21	25	34	30	17	21	12	18	60	4	21	13	19	7	19	13	36	23	21	24	14	43	12	17	14	18
MSTRG.113517	176	75	58	168	76	48	37	69	159	105	80	105	53	62	71	45	55	40	168	38	63	28	37	40	38	61	80	52	64	32	37	99	48	65	51	49
MSTRG.113518	67	54	28	62	39	40	23	45	112	71	70	47	56	108	53	68	39	70	48	25	19	31	18	14	30	15	38	39	37	13	29	131	43	27	52	48
MSTRG.113519	128	76	53	161	60	89	122	69	310	254	80	135	71	101	62	67	84	70	148	24	77	27	39	49	61	72	125	54	124	35	39	103	61	70	85	60
MSTRG.113520	105	33	50	119	56	53	69	38	215	106	38	95	45	70	49	36	34	45	66	14	46	39	23	29	51	49	71	54	65	32	60	84	25	52	54	31
MSTRG.113521	55	57	16	62	27	48	34	38	192	98	63	97	51	40	39	27	59	42	51	19	40	24	14	18	27	24	67	55	43	24	28	63	16	22	19	20
MSTRG.113522	6	0	5	20	2	7	6	2	11	32	14	10	22	32	31	25	11	27	10	8	0	4	7	2	7	10	20	17	22	7	29	75	28	25	30	55
MSTRG.113523	131	39	59	130	47	58	65	49	192	94	84	92	81	66	68	34	54	56	109	55	43	46	45	27	9	27	107	46	74	17	31	67	80	16	45	57
MSTRG.113524	677	332	320	741	221	284	380	229	872	458	502	749	395	531	339	199	332	288	305	259	242	144	131	73	99	145	404	312	366	128	103	368	248	221	231	256
MSTRG.113525	343	134	198	390	137	92	208	17	80	68	167	284	95	50	26	114	18	89	216	76	152	76	56	47	152	220	498	119	26	189	293	205	160	120	128	148
MSTRG.113526	1234	723	465	1434	738	387	657	403	1994	1350	557	1016	398	588	402	364	472	359	1095	232	748	372	311	389	437	626	842	694	709	489	413	955	433	690	635	647
MSTRG.113527	834	567	360	985	376	364	508	308	1426	956	375	829	377	503	264	303	438	279	866	207	565	318	289	275	317	425	515	488	627	338	362	797	308	472	470	464
MSTRG.113528	64	74	37	53	35	55	49	22	70	69	27	92	18	26	16	23	23	8	107	58	49	36	22	17	20	25	64	19	37	14	18	127	20	16	38	45
MSTRG.113529	195	376	107	322	221	84	520	525	2110	1567	414	407	159	823	48	208	275	252	210	10	255	131	104	41	56	249	257	420	495	152	89	203	62	352	78	67
MSTRG.113530	52	3	36	66	29	11	38	22	71	50	80	13	57	6	39	17	45	24	16	5	18	1	4	5	2	6	12	10	7	5	6	20	3	9	11	3
MSTRG.113531	415	255	159	428	97	179	173	146	505	182	196	494	163	304	204	111	187	219	292	172	164	82	72	47	57	81	325	159	269	66	82	243	202	131	211	210
MSTRG.113532	2	1	0	0	2	0	4	0	13	0	0	2	2	0	0	0	0	0	0	0	0	0	0	0	0	0	1	2	7	0	0	0	0	0	0	0
MSTRG.113533	33	20	12	34	12	18	44	11	83	55	33	86	25	14	9	26	30	10	26	9	16	7	5	8	17	19	31	19	35	15	15	14	17	35	30	21
MSTRG.113534	193	113	63	233	24	108	54	69	229	115	58	253	90	132	64	19	57	89	165	83	78	55	43	26	26	33	180	68	139	20	20	89	140	25	83	104
MSTRG.113535	118	143	118	189	126	60	170	67	183	142	126	294	132	235	111	90	131	63	88	61	84	36	20	19	33	54	65	86	87	60	35	91	56	57	74	74
MSTRG.113536	3	0	0	1	0	0	0	0	1	1	0	0	0	0	0	0	0	1	0	3	0	0	1	0	0	0	6	0	0	0	0	0	0	0	2	0
MSTRG.113537	629	433	245	733	341	227	331	214	1046	756	317	604	287	359	236	283	322	258	567	72	386	235	219	215	286	377	444	363	512	262	256	652	234	339	353	327
MSTRG.113538	504	394	221	727	313	251	305	207	841	593	224	474	192	250	184	187	222	159	458	51	348	206	184	230	213	297	390	343	360	235	217	536	191	274	274	330
MSTRG.113539	11	7	7	23	11	2	6	0	20	7	9	2	2	0	0	4	11	0	9	19	14	0	2	0	2	1	3	3	0	0	0	14	0	3	2	2
MSTRG.113540	44	22	6	18	5	4	10	2	1	1	12	13	9	0	5	1	3	2	39	7	17	15	11	0	1	6	5	20	20	4	1	23	1	0	2	14
MSTRG.113541	47	192	5	62	15	14	7	10	22	32	14	19	4	2	4	5	5	2	40	10	15	2	5	12	13	7	25	22	15	7	1	15	0	3	0	8
MSTRG.113542	179	79	44	177	57	58	84	18	146	81	31	96	38	37	8	22	42	21	199	62	83	52	23	54	31	23	111	43	59	19	14	41	27	16	24	40
MSTRG.113543	52847	23996	14106	58295	20967	14576	16273	7990	49761	26152	19522	34671	9806	9296	6205	8878	15902	12245	50136	11278	29074	13134	11856	15102	12975	12700	28331	18259	16313	9455	6418	19244	5905	12550	7421	17438
MSTRG.113544	2333	997	870	3925	1238	956	879	412	2546	1585	772	1560	411	585	180	357	622	272	3276	251	751	526	649	925	646	774	1352	407	715	600	267	483	182	498	440	525
MSTRG.113545	4896	2164	1115	9080	2887	718	3031	1237	4070	1239	4289	2941	1333	844	1142	944	1980	1430	12025	1517	3824	2645	2064	3521	2905	3318	6385	1697	2726	2271	1059	3161	545	1968	2266	3709
MSTRG.113546	77	45	10	140	42	18	19	18	75	28	52	49	21	6	10	20	30	34	93	18	42	18	8	29	30	21	40	26	24	15	18	10	7	15	16	30
MSTRG.113547	7738	3392	2691	11958	4634	3031	2679	1398	8465	4959	2654	5354	1491	1766	624	1262	1961	874	12304	1354	4002	1870	2482	3388	2482	2598	5136	1985	2617	2017	927	1966	677	1756	1366	2015
MSTRG.113548	6886	3327	2868	12505	4301	3360	2866	1416	9488	5456	1884	5324	1534	1720	424	1122	1708	631	12334	1967	4442	1980	2038	3566	2100	2410	5050	1865	2191	1805	870	1836	644	1750	1175	1222
MSTRG.113549	5563	2254	1939	8977	3073	2181	2117	968	5777	3677	1716	3588	1062	1321	442	785	1542	611	8597	738	2141	1395	1586	2251	1564	1689	3367	1088	1791	1350	630	1196	500	1225	912	1116
MSTRG.113550	41	15	9	36	19	4	39	17	7	29	20	21	12	4	2	21	6	19	5	0	10	0	10	3	0	11	6	5	10	0	9	13	4	8	0	2
MSTRG.113551	21	18	0	3	6	0	5	1	21	11	6	11	3	8	2	2	2	2	15	1	5	1	6	6	9	20	12	6	4	3	0	14	8	0	3	1
MSTRG.113552	56	47	37	44	21	26	24	15	30	62	40	47	56	39	32	17	10	18	49	14	27	15	15	21	6	22	22	17	32	17	15	42	15	19	12	22
MSTRG.113553	693	347	191	393	169	190	98	197	422	304	228	266	270	164	186	236	72	88	163	217	215	194	131	66	199	153	333	203	190	101	70	205	110	50	68	80
MSTRG.113554	795	462	307	798	444	309	302	296	905	525	318	466	442	437	301	320	200	210	1194	298	531	284	318	309	314	319	493	397	507	289	302	715	193	302	304	320
MSTRG.113555	3993	1874	1025	2925	1428	1564	1053	1035	3431	2191	1435	2182	1472	1441	1129	1171	783	919	3176	1742	1794	1133	843	1051	1067	957	2045	1339	1759	713	761	2039	730	933	901	829
MSTRG.113556	248	130	60	200	101	86	54	72	163	134	112	132	124	121	82	163	80	88	133	58	127	42	65	49	110	74	153	102	115	82	72	193	51	54	65	75
MSTRG.113557	10	2	4	6	0	2	2	6	2	0	0	0	4	2	0	6	0	0	0	12	6	6	2	6	12	4	12	4	14	6	4	14	4	0	2	6
MSTRG.113558	100	51	38	114	31	73	73	38	154	99	49	103	43	57	55	49	32	41	149	45	94	40	24	31	27	36	68	53	52	51	41	85	21	35	45	76
MSTRG.113559	151	44	36	107	30	37	54	33	111	52	47	58	35	18	36	20	30	44	94	14	25	21	26	22	16	15	26	26	37	25	17	40	11	23	8	18
MSTRG.113560	216	121	53	200	132	100	102	56	196	222	136	101	174	191	92	141	30	71	212	42	59	47	49	50	57	83	120	74	105	54	60	113	38	74	61	40
MSTRG.113561	52	37	10	39	16	23	15	12	69	49	22	26	9	27	14	23	14	9	61	15	22	15	9	12	6	21	19	13	24	16	10	40	6	7	9	11
MSTRG.113562	2922	1566	1059	3495	1410	1205	799	500	2911	2082	1369	1766	361	501	1740	826	941	1083	4722	805	1394	1065	1230	1138	966	953	1895	1215	1323	684	921	1942	876	1234	1324	1107
MSTRG.113563	802	417	229	887	485	346	157	133	744	386	331	388	63	107	255	170	202	268	903	166	389	385	289	360	371	308	513	369	380	204	202	440	202	303	291	213
MSTRG.113564	302	158	104	279	119	171	127	72	459	257	133	218	130	236	102	134	131	81	314	57	126	68	96	83	102	107	174	112	172	64	84	233	121	117	133	112
MSTRG.113565	7	61	30	111	43	39	48	44	144	119	2	2	2	80	0	55	66	4	84	13	63	20	24	26	71	29	92	31	67	13	45	160	38	73	86	59
MSTRG.113566	37	49	40	38	23	37	30	34	82	83	25	39	47	50	24	34	27	27	83	34	42	19	35	13	28	33	64	29	57	20	45	59	45	24	44	49
MSTRG.113567	6474	3988	2650	6656	3168	2971	2953	2391	10350	6349	3281	5571	3670	5344	2643	2974	3009	2337	6914	1815	3276	1680	1833	1808	2269	2477	4915	2974	4482	2030	2305	5702	2375	2811	3139	3155
MSTRG.113568	15	8	4	11	0	7	4	2	14	0	2	11	2	0	0	0	4	0	25	2	10	1	4	12	0	9	0	5	4	0	0	10	0	0	0	0
MSTRG.113569	253	182	92	308	138	181	109	96	515	268	113	250	89	103	86	95	88	57	302	70	134	69	76	89	112	118	219	103	159	89	71	138	64	91	130	95
MSTRG.113570	1203	694	391	1227	713	414	471	286	1365	925	394	730	338	465	384	267	338	260	1280	225	602	282	317	327	288	390	760	419	511	319	262	485	175	286	430	231
MSTRG.113571	172	156	49	249	77	127	122	80	331	99	96	222	92	62	40	39	112	91	232	27	53	37	59	83	44	168	69	137	154	127	24	184	17	11	18	101
MSTRG.113572	299	97	108	129	107	6	6	38	175	170	122	94	47	73	57	44	62	38	240	18	138	83	87	9	65	17	203	36	69	12	89	80	58	112	160	48
MSTRG.113573	60	268	35	278	127	139	103	52	484	294	41	150	38	74	72	116	24	49	327	58	118	68	114	96	83	121	202	114	176	86	89	180	72	100	109	140
MSTRG.113574	707	439	315	707	374	333	320	241	1089	566	318	577	225	326	234	234	279	218	592	144	254	206	217	179	244	342	460	269	389	200	183	437	172	198	275	260
MSTRG.113575	424	262	161	474	209	164	151	85	605	323	136	306	102	165	113	93	142	95	460	108	217	115	139	128	101	122	248	140	181	85	83	224	67	71	158	116
MSTRG.113576	333	256	147	389	213	116	336	172	719	597	252	352	246	414	163	212	189	124	326	103	171	144	116	164	135	166	285	220	275	135	222	277	86	270	141	208
MSTRG.113577	139	166	101	196	98	50	159	135	571	357	135	192	100	307	49	100	95	52	171	74	100	63	48	36	67	101	186	127	144	78	65	121	47	165	50	57
MSTRG.113578	32	27	29	33	28	19	22	28	108	62	51	103	23	11	7	48	14	30	27	6	11	10	2	6	2	14	28	5	14	8	10	28	15	5	23	13
MSTRG.113579	5	0	2	0	1	0	2	4	4	0	0	4	0	0	1	0	4	0	117	0	8	36	38	1	129	114	182	0	207	111	164	290	120	1	1	199
MSTRG.113580	32	40	24	85	26	4	49	52	250	163	48	42	11	114	10	35	32	28	30	1	29	4	4	7	2	30	25	50	43	20	9	22	12	64	19	5
MSTRG.113581	9	4	2	6	0	0	4	4	1	0	3	16	0	2	2	27	6	2	3	4	8	3	0	0	0	7	7	0	13	8	10	11	5	4	8	5
MSTRG.113582	0	0	0	0	0	0	0	0	0	0	0	0	0	1	0	0	0	0	0	0	0	0	0	0	0	0	0	0	0	1	3	0	0	0	0	0
MSTRG.113583	29	28	16	24	23	8	31	21	105	58	21	31	10	39	24	18	19	12	40	8	31	13	11	13	26	10	60	22	63	12	19	33	34	23	51	37
MSTRG.113584	121	28	25	104	47	36	40	26	132	73	52	44	49	74	78	43	46	29	39	19	28	4	2	6	7	13	25	28	42	20	0	42	35	38	26	56
MSTRG.113585	137	91	76	257	102	70	131	94	268	138	59	106	58	157	61	88	78	38	185	40	102	44	46	59	44	73	122	72	51	45	68	91	27	71	55	63
MSTRG.113586	91	97	10	113	1	16	39	12	86	11	17	146	2	35	38	49	38	2	85	104	66	35	35	24	49	68	135	44	4	63	53	72	62	14	23	17
MSTRG.113587	29	44	10	67	26	7	96	19	120	105	42	56	29	76	24	41	19	9	32	9	21	5	5	5	7	23	18	20	26	16	8	14	4	15	15	15
MSTRG.113588	363	200	91	561	201	189	206	154	688	413	72	215	77	333	131	141	92	48	274	20	101	37	33	59	48	87	27	98	91	50	58	116	38	69	46	67
MSTRG.113589	333	220	100	479	211	164	180	79	387	251	119	223	105	113	147	75	122	79	720	138	220	128	105	164	175	113	229	200	196	101	74	139	82	112	137	96
MSTRG.113590	1048	600	443	1382	758	512	494	318	1464	945	429	914	312	393	285	300	453	307	1844	303	625	438	517	590	412	513	796	467	716	417	260	545	268	348	444	371
MSTRG.113591	452	284	162	512	240	177	165	102	553	369	240	301	155	211	172	109	198	126	696	114	229	190	189	209	120	131	329	134	221	149	102	158	62	124	216	104
MSTRG.113592	11407	6456	4737	14716	7549	5221	4993	3064	12957	8926	5063	7721	3146	4813	3571	2745	3752	2829	21720	3844	8237	4817	4043	4992	4123	4461	8733	4765	6672	3740	2402	4731	2029	2831	4056	2833
MSTRG.113593	278	163	110	342	136	124	95	86	226	223	100	193	133	145	119	82	110	94	393	65	246	153	97	126	157	112	210	118	100	83	81	139	39	126	61	86
MSTRG.113594	1141	769	499	1485	787	537	613	361	1387	1075	565	900	437	521	406	350	476	382	2066	317	639	486	501	531	537	508	883	487	861	448	314	608	223	358	574	324
MSTRG.113595	0	1	0	5	0	1	0	0	0	5	0	0	0	0	0	0	0	0	4	10	0	2	1	4	2	4	5	0	4	0	0	0	0	0	0	0
MSTRG.113596	85	21	16	73	34	30	9	11	67	58	16	37	19	36	27	7	22	13	62	10	38	27	12	9	25	7	46	17	29	16	6	37	17	17	28	28
MSTRG.113597	57	46	20	52	20	33	8	19	59	49	24	53	24	42	18	18	31	10	58	7	19	9	17	18	23	33	36	25	30	24	15	30	34	41	43	29
MSTRG.113598	3365	2063	1589	3335	1595	1571	1579	1383	4643	3220	1802	2761	1988	2652	1509	1481	1449	1326	3903	687	1384	957	905	1042	1216	1526	2422	1310	1882	1083	1170	3231	1376	1854	1856	1467
MSTRG.113599	142	75	60	137	72	63	61	71	221	160	87	148	72	127	62	64	103	78	185	19	38	27	50	55	81	82	106	34	86	62	56	111	57	101	90	77
MSTRG.113600	6	0	0	0	0	0	0	2	0	0	2	7	0	0	7	0	2	3	0	0	0	0	0	0	0	0	1	2	0	0	0	0	2	0	0	0
MSTRG.113601	176	116	66	171	90	105	70	78	220	192	76	125	111	131	94	112	81	70	227	28	68	44	58	73	72	63	148	73	107	103	55	160	79	90	105	78
MSTRG.113602	278	262	172	366	189	134	231	110	636	441	171	383	176	246	179	155	157	153	273	81	107	102	110	110	162	177	240	134	215	171	82	211	124	198	170	163
MSTRG.113603	1562	638	552	1661	595	656	582	377	1950	1087	658	1213	643	742	570	524	583	586	1409	717	720	418	357	424	460	568	776	572	755	387	464	945	298	473	568	557
MSTRG.113604	10	8	5	12	19	7	7	2	20	15	3	13	4	8	10	6	0	6	13	5	2	3	7	9	1	9	8	8	4	5	2	7	3	3	5	4
MSTRG.113605	661	675	387	906	466	356	319	315	1138	747	343	734	250	487	308	441	329	228	1317	363	352	209	253	305	246	372	562	342	629	293	257	981	228	337	315	262
MSTRG.113606	359	211	159	332	137	164	192	173	594	371	199	358	279	473	157	298	171	132	463	70	173	107	113	127	184	216	277	186	313	209	168	503	174	223	286	238
MSTRG.113607	503	348	189	374	180	191	194	159	706	388	244	415	298	483	159	249	220	137	445	70	178	104	136	93	171	176	263	212	261	156	136	440	198	239	209	225
MSTRG.113608	182	64	77	183	56	66	86	64	251	14	82	234	59	141	26	154	89	64	203	36	104	39	97	59	110	119	188	107	117	89	103	261	172	84	97	151
MSTRG.113609	62	47	49	93	29	33	26	23	115	67	51	57	42	52	35	44	31	54	96	30	46	16	25	31	41	38	44	36	40	21	22	77	16	22	40	22
MSTRG.113610	25	28	20	35	15	9	13	4	63	38	19	47	18	29	32	8	13	7	29	13	25	11	10	4	13	7	23	6	57	7	8	57	13	27	24	29
MSTRG.113611	70	45	24	77	25	51	19	25	98	79	57	71	49	48	29	34	12	54	118	74	43	39	17	26	49	21	47	37	69	29	24	121	49	31	27	44
MSTRG.113612	40	17	10	32	16	11	4	8	33	52	20	42	16	16	36	10	7	8	40	34	17	1	3	5	12	11	14	15	27	5	23	47	25	26	14	18
MSTRG.113613	59	37	25	79	22	37	32	24	91	53	23	59	41	28	44	9	20	24	88	25	59	17	19	8	27	41	50	22	32	23	11	48	37	23	18	28
MSTRG.113614	92	94	20	100	44	43	44	33	147	100	36	87	61	70	43	39	25	38	167	46	65	22	36	14	23	40	84	40	74	22	38	95	36	29	59	59
MSTRG.113615	64	50	26	76	24	32	16	20	82	44	23	49	41	41	27	25	31	32	59	26	36	15	8	7	19	15	47	24	42	26	8	42	11	19	10	31
MSTRG.113616	20	8	10	16	6	12	6	2	75	6	10	45	6	0	2	4	0	0	25	5	6	9	12	8	8	8	10	2	6	2	6	5	10	7	8	2
MSTRG.113617	38	34	16	52	16	12	16	8	46	11	14	28	6	8	2	7	12	8	46	4	10	16	8	16	12	18	28	4	6	10	16	36	4	20	12	16
MSTRG.113618	65	64	19	80	21	24	10	18	67	41	65	71	29	20	20	24	39	28	82	16	28	34	24	24	30	32	49	30	48	33	18	54	14	25	20	17
MSTRG.113619	70	46	26	85	30	33	18	15	79	32	49	51	30	34	23	32	18	31	101	14	40	16	18	34	27	24	40	27	43	16	21	49	15	30	22	24
MSTRG.113620	34	16	12	44	14	20	5	7	24	25	8	32	5	4	2	10	5	4	47	6	16	0	6	9	21	9	11	11	4	11	2	12	6	8	8	6
MSTRG.113621	7	10	2	6	4	3	0	2	5	6	1	5	0	0	2	6	6	4	12	0	2	0	1	4	3	2	1	5	5	1	4	8	2	4	2	0
MSTRG.113622	12	3	10	24	12	2	2	4	22	4	6	12	2	2	4	4	6	0	18	2	10	6	2	12	8	2	12	10	12	6	6	6	3	24	4	6
MSTRG.113623	0	0	0	0	0	0	0	0	0	0	0	0	0	0	0	0	0	0	0	0	0	0	0	0	0	0	0	0	0	0	0	0	0	0	0	0
MSTRG.113624	0	0	0	0	0	0	0	0	0	0	0	0	0	0	0	0	0	0	0	0	0	0	0	0	0	0	0	0	0	0	0	0	0	0	0	0
MSTRG.113625	171	200	123	454	142	119	52	72	366	131	120	218	64	76	107	83	58	82	480	84	187	135	90	84	118	92	199	138	203	125	86	182	78	97	84	109
MSTRG.113626	405	165	167	503	224	158	98	70	443	200	201	270	97	95	106	140	132	141	535	135	295	126	119	141	134	114	248	192	155	130	132	276	124	178	158	127
MSTRG.113627	2	8	2	15	10	0	0	2	5	3	2	13	1	3	0	2	5	2	3	8	7	2	2	1	6	0	7	1	3	0	1	5	0	1	0	8
MSTRG.113628	454	306	181	353	154	129	127	63	427	258	104	247	78	67	95	98	109	71	452	109	180	104	121	108	99	129	237	170	177	115	102	271	93	99	125	95
MSTRG.113629	603	280	210	605	235	197	109	116	601	309	163	187	99	206	114	130	86	126	376	73	238	121	150	133	145	115	241	131	170	65	86	194	120	120	130	122
MSTRG.113630	912	642	403	849	405	312	247	173	988	572	288	459	181	259	186	258	242	176	1031	120	354	224	311	261	298	332	484	290	426	274	195	413	213	196	347	230
MSTRG.113631	1031	725	475	887	479	421	258	263	980	760	380	604	249	240	310	297	276	249	1214	165	436	346	282	352	339	384	491	340	488	291	269	508	219	296	382	248
MSTRG.113632	4	8	8	39	29	44	2	38	60	28	33	42	28	32	22	24	10	21	32	3	24	17	7	8	26	6	0	2	40	4	0	12	2	11	35	6
MSTRG.113633	53	22	18	64	18	16	26	10	28	34	10	35	19	10	12	18	6	10	133	6	66	61	4	24	40	6	31	15	103	19	42	80	49	32	25	10
MSTRG.113634	219	126	86	223	93	98	46	56	253	156	40	104	18	58	52	78	58	45	308	28	167	95	46	82	32	67	72	63	121	45	86	168	76	88	79	74
MSTRG.113635	145	5	5	14	73	64	36	3	28	3	97	72	21	37	102	29	0	74	660	41	241	216	53	48	87	44	84	47	293	24	132	286	101	91	3	51
MSTRG.113636	121	85	68	138	48	48	59	49	132	105	62	100	66	95	52	50	77	57	119	25	102	41	17	42	55	60	89	49	97	47	70	180	71	65	79	121
MSTRG.113637	32	25	31	102	37	49	29	13	83	64	45	52	2	10	20	24	21	22	72	8	20	16	6	17	15	22	12	15	12	16	7	29	16	7	25	3
MSTRG.113638	28	6	0	0	0	0	0	0	0	0	4	4	2	0	0	0	1	6	34	6	22	0	4	4	4	2	14	0	4	2	0	0	0	2	0	6
MSTRG.113639	177	75	50	236	126	80	24	18	116	61	70	97	14	41	51	38	39	61	226	53	98	55	69	59	24	52	90	49	37	16	26	47	22	30	30	18
MSTRG.113640	47	33	27	79	43	25	29	11	65	46	12	54	18	37	34	14	10	16	76	21	21	10	16	18	24	21	31	24	14	10	24	44	28	37	24	15
MSTRG.113641	82	113	62	202	79	78	34	26	134	101	37	76	25	30	48	45	24	24	111	13	52	25	18	32	21	42	24	21	26	30	11	56	21	22	38	23
MSTRG.113642	185	68	45	139	48	55	23	11	89	63	54	70	27	17	23	24	32	35	204	56	85	50	35	55	39	17	70	22	48	27	13	28	20	23	23	30
MSTRG.113643	29	18	13	14	18	12	0	8	28	10	9	24	15	8	6	8	10	4	40	2	8	8	22	9	0	8	7	3	4	7	15	14	12	8	3	5
MSTRG.113644	98	85	38	263	95	114	57	39	191	180	41	121	41	30	57	65	38	22	151	43	118	70	42	51	42	96	56	26	66	27	54	99	35	23	41	19
MSTRG.113645	53	26	21	40	20	21	21	13	20	29	26	21	27	10	25	16	13	8	42	9	22	6	16	2	18	14	19	16	7	15	15	11	20	11	9	25
MSTRG.113646	878	345	292	880	328	300	287	212	863	700	281	587	444	519	220	302	336	299	650	278	337	128	154	140	216	158	464	242	358	144	223	517	144	199	227	232
MSTRG.113647	274	315	36	256	125	173	104	87	486	213	94	142	166	168	140	201	87	104	333	147	178	70	70	87	67	82	88	85	104	71	72	159	82	119	140	78
MSTRG.113648	28	28	6	31	12	19	1	10	38	20	33	33	7	24	5	11	9	5	11	28	4	8	2	10	22	9	9	2	13	6	3	4	11	5	7	7
MSTRG.113649	2150	823	731	2338	940	707	480	384	1992	1097	875	1832	719	1258	594	862	923	864	1125	363	539	274	313	244	647	927	1544	961	966	732	983	6712	1727	3223	2184	3196
MSTRG.113650	3726	2484	1151	3425	1697	1635	1407	1275	4708	3222	1729	2595	2294	2696	1555	1822	1450	1427	3683	1199	1725	727	863	876	1189	1075	2291	1292	1947	846	1059	3025	982	1322	1540	1401
MSTRG.113651	357	229	102	373	160	181	137	111	376	277	185	236	235	230	126	114	102	117	550	155	249	88	146	122	131	124	247	130	213	103	101	351	126	156	112	147
MSTRG.113652	60	34	26	75	32	28	62	45	132	114	63	109	149	149	81	65	113	76	101	40	34	15	24	18	65	34	89	62	88	54	62	171	45	81	54	77
MSTRG.113653	38	16	14	22	16	13	7	9	31	17	21	27	17	19	20	10	20	7	43	55	37	9	5	10	11	10	26	29	26	9	4	44	8	12	10	7
MSTRG.113654	281	172	62	315	141	119	76	52	227	159	85	125	64	96	55	46	47	43	291	84	122	65	80	68	55	47	78	58	70	39	34	74	26	28	38	39
MSTRG.113655	27	5	14	9	6	9	114	25	130	84	14	52	13	28	2	3	35	10	9	5	1	0	0	0	17	38	66	51	69	17	39	28	1	2	40	8
MSTRG.113656	42	5	18	18	20	9	193	78	179	171	36	100	20	57	18	32	59	21	27	7	5	4	10	0	26	58	181	101	134	46	88	22	18	4	76	17
MSTRG.113657	7	1	0	10	0	2	22	16	24	23	5	15	7	18	6	4	10	4	2	0	0	0	0	0	0	25	55	29	22	22	13	2	1	2	21	1
MSTRG.113658	27230	14880	10195	28505	13247	10747	8861	7360	32036	19964	11079	18613	7537	11611	9206	8299	9268	7693	30649	6215	13373	8651	8149	9261	9791	10099	16405	10234	13688	8110	7476	16143	7546	9331	10260	9138
MSTRG.113659	3052	1782	1159	3561	1645	1280	1085	909	3716	2557	1288	2170	873	1303	1083	951	1016	908	3587	586	1638	1079	896	917	1209	1038	1708	1065	1503	884	756	1646	691	1001	1263	1006
MSTRG.113660	2421	1434	1031	2846	1246	1102	992	709	2881	2083	1180	1707	640	987	930	765	886	664	3038	401	1103	823	738	955	992	970	1434	952	1392	804	722	1414	722	902	1101	1023
MSTRG.113661	2220	1255	755	2721	1132	935	671	788	2698	1591	979	1417	532	1064	774	714	721	633	2863	465	1029	740	730	769	723	866	1517	886	944	758	524	1259	535	785	957	595
MSTRG.113662	599	432	255	711	399	389	286	211	833	442	272	444	199	301	161	150	158	250	727	204	301	175	182	214	213	181	357	227	350	156	95	494	116	238	294	218
MSTRG.113663	637	428	335	725	295	352	206	185	894	462	390	510	249	268	163	193	282	179	983	294	408	207	222	381	293	234	449	348	443	234	156	576	163	330	336	369
MSTRG.113664	209	140	65	167	72	78	72	59	276	198	100	174	64	99	70	113	90	90	245	213	124	57	72	45	80	89	141	87	140	71	46	159	91	70	78	105
MSTRG.113665	288	157	100	265	161	165	66	66	273	188	104	145	67	112	120	104	98	82	498	83	153	103	110	114	75	53	146	103	111	57	62	182	95	87	77	55
MSTRG.113666	2063	1005	714	2243	1080	1044	417	424	2183	1177	602	1194	499	691	589	554	481	451	2312	758	1036	549	558	711	582	539	886	555	741	363	460	1187	455	542	628	560
MSTRG.113667	1253	689	483	1437	672	665	237	227	1265	717	365	709	290	325	391	454	337	276	1981	493	835	509	415	453	445	399	618	458	495	277	217	831	270	438	409	378
MSTRG.113668	1180	685	411	1430	721	631	272	238	1180	683	415	750	300	410	376	378	305	241	1727	390	606	440	379	567	398	356	594	395	423	252	205	665	300	413	390	252
MSTRG.113669	83	80	36	81	40	41	42	31	121	100	51	62	52	60	22	33	45	53	101	19	43	42	33	42	26	48	60	36	68	33	25	82	19	37	53	28
MSTRG.113670	131	10	31	16	24	21	39	16	101	12	34	60	2	36	4	0	16	38	12	8	33	23	19	23	23	26	73	36	27	47	26	71	22	45	32	34
MSTRG.113671	557	341	190	539	216	228	187	148	711	330	148	329	149	150	160	163	121	150	613	300	296	172	158	172	177	162	288	208	248	80	155	368	168	126	160	183
MSTRG.113672	124	60	35	116	45	54	45	61	125	123	70	116	28	37	41	26	40	37	152	42	64	44	23	40	42	55	54	49	123	68	59	73	37	32	42	40
MSTRG.113673	147	105	57	161	83	64	52	55	161	152	47	109	38	87	57	53	76	51	141	46	78	39	42	42	53	52	88	39	97	55	53	82	46	46	75	43
MSTRG.113674	1472	932	475	1376	639	640	606	375	1766	1080	589	997	445	589	424	513	424	346	1401	626	819	387	432	494	430	449	825	577	770	313	387	909	346	419	491	494
MSTRG.113675	523	357	201	580	232	241	230	226	714	501	262	455	236	259	164	173	207	147	616	126	287	152	174	193	225	190	349	216	294	206	168	372	150	211	272	162
MSTRG.113676	124	64	31	120	40	24	62	48	114	100	58	84	26	52	35	29	41	41	123	20	52	30	16	35	48	44	92	53	74	28	28	82	34	40	57	49
MSTRG.113677	59	28	41	37	17	18	15	17	69	49	19	27	24	31	18	15	20	5	53	5	23	29	5	21	16	9	35	12	30	9	10	33	8	18	25	20
MSTRG.113678	7397	3419	2422	6344	2905	2511	2801	2103	7821	4928	2894	4228	2262	3441	2444	2168	2174	1735	6121	1315	2404	1554	1545	1468	1642	1774	3448	2139	2855	1312	1481	3243	1398	1901	2191	2110
MSTRG.113679	19529	8829	6309	17438	7345	6745	7423	4587	22154	11945	6696	11899	5418	9116	5397	5371	5428	4853	16101	3524	6775	4034	3936	3969	4427	5185	9679	5946	7280	3996	3367	9108	3389	4937	5523	5594
MSTRG.113680	9848	4925	3072	9328	3980	3483	4041	2477	13770	6434	3371	6405	2639	5204	2673	2874	2652	2631	7694	2341	4028	2130	1982	2116	2277	2777	5714	3436	4173	2085	1831	5172	1766	2682	2776	3133
MSTRG.113681	24	7	20	26	19	11	6	2	38	20	5	6	6	11	5	15	2	10	24	22	15	5	7	3	5	4	16	30	27	5	9	17	7	4	10	10
MSTRG.113682	3445	1657	1132	2857	1253	1260	1268	897	3827	2412	1208	2063	909	1719	1053	906	1078	881	3336	459	1286	763	727	885	853	914	2170	1125	1490	766	846	1715	776	1057	1093	1010
MSTRG.113683	50	135	84	189	72	58	42	28	242	117	56	27	62	81	59	56	75	33	90	72	94	34	40	34	36	48	91	33	79	36	64	167	45	80	36	94
MSTRG.113684	0	30	0	0	0	0	0	6	4	0	0	0	2	2	0	20	21	0	0	0	0	0	0	0	0	0	8	0	0	0	0	0	0	0	0	2
MSTRG.113685	8051	4329	3317	7833	3619	3444	4595	2402	13268	7920	4296	7345	3643	5850	2541	2304	3139	2727	6681	1892	3620	2114	1643	1892	2729	3349	6129	3379	4999	2540	2860	6805	2275	3777	3951	3500
MSTRG.113686	7	88	5	30	30	22	4	39	54	76	24	71	20	29	3	32	66	10	81	18	35	33	31	38	46	33	24	21	52	37	36	82	20	58	50	27
MSTRG.113687	527	243	150	524	320	246	206	142	571	294	183	322	156	240	171	167	153	168	686	148	286	182	142	164	157	153	212	161	261	160	135	276	119	143	138	140
MSTRG.113688	154	71	46	180	82	75	70	48	135	108	62	105	47	62	47	38	38	45	267	41	86	57	55	51	37	49	81	62	67	35	40	69	28	52	39	38
MSTRG.113689	26	28	16	38	10	22	14	14	48	8	6	36	14	28	14	2	8	10	40	2	18	8	16	15	2	4	16	10	16	4	8	8	6	10	8	2
MSTRG.113690	13575	8412	5151	12250	4969	7094	2724	3217	13273	6560	4299	7778	4350	4612	4208	4164	3077	2907	15813	3013	5470	3783	4175	3938	3210	2751	5492	3493	4417	2267	2355	5829	2652	3099	3464	2827
MSTRG.113691	390	261	196	356	98	169	56	62	349	162	122	188	129	115	75	105	69	64	467	110	164	125	108	94	76	73	135	73	123	37	65	168	126	69	90	64
MSTRG.113692	50	63	27	53	38	38	32	26	68	69	33	63	44	52	37	44	20	28	77	27	30	18	24	15	30	22	35	24	37	24	18	45	24	35	32	13
MSTRG.113693	327	219	163	349	203	128	173	106	416	314	183	273	144	140	110	112	147	76	354	60	129	92	128	122	160	131	177	131	182	119	89	205	69	131	115	112
MSTRG.113694	3321	2012	1139	3090	1797	1397	1308	949	3439	2635	1525	2334	1135	1473	910	891	1188	899	3590	567	1398	902	897	965	1143	1324	1769	1159	1694	968	835	1739	663	1022	1386	949
MSTRG.113695	371	273	137	548	173	148	153	143	442	308	195	303	145	254	157	129	148	142	403	89	134	85	129	102	138	159	181	112	196	104	100	199	53	117	131	98
MSTRG.113696	367	291	160	474	188	156	132	127	429	327	175	303	265	276	166	190	161	174	376	60	144	104	99	111	178	145	207	129	179	99	113	217	116	70	159	139
MSTRG.113697	1335	696	411	1399	608	523	583	347	1357	1153	560	838	501	788	472	490	427	369	1640	229	520	380	371	437	524	487	660	383	621	359	338	735	298	464	513	353
MSTRG.113698	269	179	87	269	120	149	112	62	256	225	137	224	121	192	113	107	135	83	343	50	106	93	85	100	122	91	123	92	101	72	86	176	76	88	110	100
MSTRG.113699	2910	1852	1054	3212	1517	1322	1126	900	3430	2364	1305	2130	876	1372	942	814	997	796	3391	675	1362	800	841	1057	976	1061	1669	1072	1485	821	776	1587	512	886	1002	815
MSTRG.113700	358	184	148	427	185	174	96	109	397	308	175	288	126	187	118	134	123	102	457	85	195	76	135	127	133	151	284	110	187	98	84	177	66	112	146	103
MSTRG.113701	55	39	14	51	16	13	16	12	66	30	13	63	5	19	9	13	10	13	48	10	26	6	4	10	20	31	14	23	14	2	9	24	13	12	11	10
MSTRG.113702	182	51	38	269	130	123	154	49	334	150	116	80	132	153	98	75	26	138	238	56	91	60	98	90	92	155	132	141	127	187	112	262	65	102	122	112
MSTRG.113703	354	240	120	396	190	148	122	87	320	336	152	246	140	190	100	112	112	82	461	58	186	84	98	164	144	170	204	98	244	62	94	264	94	102	192	108
MSTRG.113704	19176	10382	6258	20432	10148	8231	7217	5485	22531	15023	7755	13534	7824	12149	5905	6276	6933	5557	23262	4644	9908	5661	5508	7009	7158	7609	11718	7976	11295	6060	5177	14222	5553	7688	9049	7283
MSTRG.113705	1209	821	450	1219	530	674	684	390	1529	539	535	614	498	832	324	560	525	297	497	47	246	204	174	106	151	195	496	186	251	114	165	348	124	346	233	104
MSTRG.113706	9	82	43	11	0	51	2	16	115	88	41	78	49	58	40	54	1	27	154	69	75	37	20	81	39	61	30	28	82	49	16	24	38	47	64	43
MSTRG.113707	106	59	51	89	50	39	26	32	85	62	20	71	33	69	32	30	24	8	100	45	37	30	22	18	27	27	45	29	30	12	14	62	16	28	15	41
MSTRG.113708	1088	582	438	1334	628	559	359	277	1156	749	427	653	452	658	385	285	300	244	1579	425	630	473	377	466	321	343	658	433	518	313	258	680	256	328	342	362
MSTRG.113709	76	40	23	102	44	49	39	15	69	43	38	32	40	49	25	20	25	18	88	40	53	19	23	22	25	19	33	28	32	21	19	41	11	16	22	36
MSTRG.113710	196	26	39	225	104	53	47	40	118	64	37	68	39	65	36	9	53	11	160	17	55	49	17	10	24	3	90	57	35	0	20	77	6	23	6	6
MSTRG.113711	145	68	43	115	30	69	46	20	125	72	57	80	41	81	68	36	27	32	154	37	74	49	27	48	53	29	75	51	73	42	35	55	25	27	36	47
MSTRG.113712	39	78	25	34	66	72	41	10	157	142	55	107	47	71	20	20	31	25	248	28	96	16	45	28	71	56	49	13	33	38	17	45	32	19	50	21
MSTRG.113713	326	142	129	312	146	140	97	52	235	193	124	190	116	135	83	50	64	86	384	74	113	105	104	117	88	87	168	98	133	67	86	149	64	86	89	61
MSTRG.113714	38	26	8	42	14	42	13	15	30	30	22	29	17	22	20	14	10	11	31	21	32	14	11	19	25	14	24	17	22	18	5	13	19	12	8	10
MSTRG.113715	637	330	232	482	205	258	301	243	989	597	348	441	283	363	253	242	267	219	555	126	262	158	125	147	219	224	401	235	405	164	197	433	167	187	324	217
MSTRG.113716	210	158	80	298	105	93	74	78	264	137	67	126	91	163	112	81	79	56	217	51	110	67	63	51	71	39	95	93	128	46	72	159	68	96	116	73
MSTRG.113717	0	14	3	14	3	0	10	0	1	14	1	0	1	22	0	7	0	0	49	11	8	21	29	12	14	15	21	1	29	2	19	35	4	10	10	21
MSTRG.113718	6	5	1	8	8	2	5	2	15	8	3	2	2	14	3	143	2	2	3	0	1	1	0	0	0	1	0	0	0	1	0	7	0	2	0	0
MSTRG.113719	0	4	0	31	4	0	7	0	0	21	0	0	0	16	0	4	0	0	17	3	7	6	6	8	15	9	8	7	20	2	14	7	5	3	4	4
MSTRG.113720	135	72	42	118	42	52	46	35	124	118	74	92	39	41	49	56	50	14	131	45	64	34	36	22	37	51	78	49	51	52	30	87	25	44	42	36
MSTRG.113721	381	265	171	397	215	165	143	122	409	366	180	315	197	218	145	182	131	160	436	72	165	132	100	99	179	174	257	148	252	87	94	275	115	134	195	146
MSTRG.113722	82	61	42	90	39	34	30	30	140	66	37	90	53	59	35	48	34	42	124	23	41	22	33	24	23	55	61	42	69	18	28	88	27	26	49	43
MSTRG.113723	553	303	180	483	231	216	176	152	590	420	260	369	229	277	181	197	199	192	634	110	203	153	156	132	171	190	320	175	301	149	177	424	142	186	213	196
MSTRG.113724	209	172	81	163	119	93	76	79	286	213	100	216	81	133	82	105	76	74	266	59	101	61	60	86	75	76	159	72	134	68	60	131	91	88	88	90
MSTRG.113725	111	92	79	103	25	46	47	60	115	121	53	62	33	61	46	70	46	22	97	17	39	19	26	20	38	50	73	31	69	20	45	84	31	25	43	40
MSTRG.113726	426	218	149	325	152	106	148	143	545	258	247	157	191	192	138	178	190	136	376	58	158	81	60	90	147	184	307	179	221	94	154	303	85	151	186	165
MSTRG.113727	62	62	21	104	40	51	59	26	128	105	34	89	41	52	26	36	55	33	80	32	53	26	24	19	28	35	71	34	36	19	26	76	37	28	37	42
MSTRG.113728	94	13	85	110	9	18	38	15	261	55	51	115	14	36	11	13	43	39	159	14	48	13	21	35	53	39	35	59	64	51	79	34	25	57	68	10
MSTRG.113729	492	618	153	562	512	446	471	276	1281	930	313	552	317	433	249	250	379	224	234	87	292	186	110	110	206	294	677	327	383	203	139	620	167	230	394	376
MSTRG.113730	191	11	109	211	15	37	97	28	409	103	101	229	38	33	42	30	76	59	239	29	58	12	24	75	102	59	85	63	138	52	147	85	28	84	74	7
MSTRG.113731	198	267	87	246	250	170	203	159	418	460	227	205	161	157	123	120	171	103	127	48	169	103	81	39	94	173	335	213	155	133	77	359	105	87	283	247
MSTRG.113732	390	99	139	325	73	96	167	102	705	287	159	458	89	153	104	133	133	121	284	57	111	42	55	91	94	94	236	127	177	82	106	125	34	101	91	35
MSTRG.113733	456	308	142	513	300	190	365	185	763	803	271	506	260	492	305	340	315	207	531	86	289	91	147	137	183	200	357	258	378	198	297	790	288	375	381	411
MSTRG.113734	2	1	0	0	0	0	0	0	5	0	0	2	0	0	0	0	0	1	3	0	0	0	0	1	2	0	0	0	1	0	0	1	0	2	0	5
MSTRG.113735	37	32	32	50	22	17	22	11	71	70	32	78	25	47	26	30	34	17	52	18	35	5	9	16	5	26	23	27	28	13	27	47	19	48	25	32
MSTRG.113736	4054	2552	1592	4127	1906	1735	2431	1747	6788	5128	2015	4151	2167	3979	1953	2713	2397	1758	3663	1064	1988	973	997	940	1806	1770	3061	2024	2762	1389	2242	6202	2304	3025	2958	2951
MSTRG.113737	284	133	3	266	181	67	151	32	325	332	71	226	222	143	106	179	142	110	119	9	59	44	48	56	144	74	267	88	88	44	85	643	144	2	2	205
MSTRG.113738	20	10	4	13	6	8	9	8	17	15	11	25	7	11	11	3	4	6	20	0	5	4	4	3	6	3	5	3	11	2	3	16	0	4	7	6
MSTRG.113739	44	25	20	44	22	26	16	10	64	61	38	54	23	44	20	9	23	13	29	5	11	8	13	2	11	19	27	19	23	7	26	59	16	32	27	23
MSTRG.113740	326	182	144	412	222	170	137	111	387	303	132	306	150	235	134	131	180	97	553	129	225	139	134	143	110	141	237	139	201	104	114	204	135	107	171	139
MSTRG.113741	597	371	230	548	289	292	197	175	745	479	262	378	199	197	212	174	215	147	633	274	342	216	209	181	179	199	407	213	359	167	162	436	209	177	251	225
MSTRG.113742	123	95	52	190	80	70	41	53	160	167	81	121	47	84	46	35	52	35	235	53	79	64	77	67	34	69	105	53	74	43	55	117	37	57	63	84
MSTRG.113743	581	393	212	655	319	252	223	164	733	484	232	372	192	267	241	199	169	181	707	319	364	250	152	231	231	183	376	235	357	152	193	402	174	207	241	223
MSTRG.113744	149	133	65	89	60	86	119	109	457	164	92	184	75	221	92	74	103	59	128	45	46	26	35	42	76	105	138	53	127	58	67	269	100	78	108	107
MSTRG.113745	488	195	196	319	185	132	296	195	1238	508	574	573	477	400	186	290	269	277	325	132	170	113	65	104	168	204	246	138	270	145	196	614	248	261	184	287
MSTRG.113746	132	39	84	185	43	54	120	23	230	222	143	90	130	186	114	26	51	53	169	52	105	29	15	46	39	37	145	64	227	31	46	313	57	133	64	103
MSTRG.113747	4613	2575	1738	5482	2555	2077	1674	1492	5889	3794	2346	3797	2087	2642	1860	1890	1982	1582	5838	929	1935	1399	1131	1514	1830	1825	2967	1870	2702	1499	1639	3901	1560	2060	2171	1803
MSTRG.113748	24	19	18	49	19	16	17	12	50	29	15	48	13	14	11	9	13	16	36	8	12	16	9	19	11	17	21	21	15	14	8	27	17	10	10	19
MSTRG.113749	533	324	211	690	337	476	175	146	683	391	222	405	375	544	141	170	134	105	504	91	230	71	88	113	121	124	262	124	226	126	77	304	44	48	45	56
MSTRG.113750	162	88	72	163	78	36	78	37	163	159	90	106	81	97	100	82	59	40	232	34	54	30	43	61	65	82	119	52	105	62	50	132	56	70	114	55
MSTRG.113751	3053	1756	1374	3609	1656	1501	1233	880	3559	2302	1308	2026	992	1563	795	1009	1061	721	3816	770	1354	955	1024	921	916	981	1713	1085	1418	738	813	1501	559	846	1046	796
MSTRG.113752	923	608	362	942	514	365	388	321	1053	852	478	657	365	583	313	397	403	287	1129	190	331	224	205	321	309	356	600	328	507	274	312	640	226	376	386	292
MSTRG.113753	133	103	54	250	108	91	77	54	255	175	82	143	85	96	55	65	93	80	257	99	111	55	65	56	56	78	176	82	125	55	63	160	81	96	94	76
MSTRG.113754	698	299	359	942	469	328	373	177	1208	628	303	548	443	462	333	223	203	268	831	135	300	154	157	198	216	227	369	259	310	168	188	591	184	300	211	317
MSTRG.113755	43	53	0	27	8	4	6	44	18	13	27	59	1	4	2	36	44	0	71	22	24	43	41	34	53	12	54	29	60	13	28	60	30	19	33	18
MSTRG.113756	298	170	112	289	161	108	142	119	441	266	145	232	97	170	115	91	116	105	283	77	138	69	70	114	84	88	176	129	145	61	91	152	69	103	107	110
MSTRG.113757	158	66	52	118	62	38	106	44	266	111	72	120	57	88	43	34	49	45	138	76	96	35	27	17	69	76	120	53	74	57	38	87	25	45	57	79
MSTRG.113758	407	206	85	353	160	146	135	139	474	277	145	251	125	183	98	79	106	83	312	87	170	72	77	122	76	89	197	148	181	67	85	192	81	89	118	86
MSTRG.113759	94	72	20	150	45	54	48	34	177	116	60	133	34	76	38	24	43	45	71	41	62	12	16	34	27	20	57	36	66	22	31	84	26	25	25	25
MSTRG.113760	180	96	54	179	92	84	79	47	219	171	76	157	49	79	56	51	64	44	155	56	52	45	16	49	57	74	89	57	86	29	33	87	29	52	40	45
MSTRG.113761	82	56	39	93	61	49	53	46	101	96	38	79	34	47	42	25	44	26	98	23	38	22	33	38	39	41	60	18	67	31	31	39	20	31	35	37
MSTRG.113762	60	30	24	64	40	26	29	20	146	45	31	65	22	48	30	24	11	16	72	22	36	12	6	34	22	30	36	36	22	10	24	64	10	28	38	16
MSTRG.113763	2	22	32	2	21	2	0	17	30	0	0	48	0	2	2	0	9	2	50	4	0	5	0	2	10	18	0	0	26	7	5	27	9	10	4	0
MSTRG.113764	609	329	214	607	275	253	234	155	586	423	226	369	155	175	150	164	208	136	561	62	263	154	124	122	219	202	263	191	247	119	88	261	102	124	166	94
MSTRG.113765	354	188	135	283	129	153	152	68	377	203	139	268	78	147	79	77	101	67	392	62	136	83	98	113	114	104	177	96	174	93	79	140	61	88	145	93
MSTRG.113766	3714	1524	1097	3397	1517	1215	1101	699	3604	2084	1355	1755	747	1116	685	755	943	671	3354	492	1208	769	737	859	934	1132	1723	910	1501	769	620	1384	527	843	800	647
MSTRG.113767	29	12	13	31	16	13	10	7	36	23	19	16	4	8	6	11	7	6	24	7	13	4	8	6	11	12	20	14	14	5	5	17	7	10	12	3
MSTRG.113768	9525	4759	3413	8587	3828	3417	3220	1822	10382	6556	3410	5685	1954	2608	1905	2165	2488	2059	8443	1804	4334	2734	2089	2163	2636	2916	4476	2763	4435	2057	1820	3928	1589	2159	2363	2265
MSTRG.113769	335	187	161	417	241	212	124	97	511	373	144	270	92	90	128	102	160	60	440	72	176	131	144	124	136	145	184	165	170	99	109	225	79	96	123	129
MSTRG.113770	933	574	343	1014	450	398	357	355	1307	749	353	748	400	584	351	406	396	273	942	294	438	281	262	319	349	402	566	378	559	233	258	841	308	295	438	380
MSTRG.113771	1041	532	490	1036	496	459	407	302	1409	854	362	782	342	533	265	320	346	249	1090	352	523	262	272	231	305	363	632	363	552	298	226	625	241	359	389	346
MSTRG.113772	1096	534	391	954	503	424	360	272	1245	746	336	661	249	362	250	262	295	237	828	206	496	273	245	218	312	331	523	362	472	231	259	439	165	248	309	272
MSTRG.113773	461	256	151	360	205	165	187	152	593	361	155	333	149	204	89	145	135	117	446	65	216	143	98	107	93	150	268	154	231	97	80	288	87	133	166	93
MSTRG.113774	710	274	251	517	251	200	230	132	723	403	182	371	162	184	122	106	127	143	389	97	254	118	132	113	117	184	282	186	288	104	161	262	120	139	163	136
MSTRG.113775	3955	2397	1425	4504	1979	1358	2483	1069	5370	4810	1686	3313	987	2638	1740	1291	1402	1141	4511	718	1714	1223	1014	1128	1458	1545	2999	1802	2567	1173	1467	2469	823	1306	1546	1304
MSTRG.113776	16	4	0	20	11	5	252	3	12	603	9	9	2	201	0	11	3	7	9	5	7	3	2	0	3	2	7	4	9	2	1	8	2	5	1	3
MSTRG.113777	155	94	27	148	78	59	50	49	208	124	48	101	46	130	52	63	47	37	168	86	74	33	28	34	60	45	100	62	58	41	27	104	38	36	42	35
MSTRG.113778	101	54	62	149	56	43	49	39	219	132	51	110	74	110	61	27	55	48	129	33	75	41	36	28	44	41	105	74	75	41	33	152	41	56	28	42
MSTRG.113779	230	125	57	180	79	94	71	66	288	145	103	235	79	121	69	65	65	75	180	69	82	68	66	60	66	66	134	84	116	46	66	145	62	84	61	52
MSTRG.113780	257	127	82	221	92	106	99	68	320	174	115	197	110	152	78	73	72	75	244	143	137	87	47	61	65	91	166	115	142	36	51	135	65	73	100	80
MSTRG.113781	98	60	13	90	30	47	25	33	125	56	27	92	30	36	28	24	35	25	55	19	49	22	12	36	21	18	52	45	55	20	22	52	21	28	21	25
MSTRG.113782	32	4	18	36	28	4	8	2	58	10	18	20	8	18	6	14	8	6	54	8	26	8	20	2	10	8	40	20	18	14	10	24	2	18	16	10
MSTRG.113783	122	49	50	116	46	43	60	24	138	87	32	59	24	39	30	26	20	27	82	54	46	33	19	20	45	40	64	40	54	14	27	36	17	23	18	34
MSTRG.113784	261	185	37	286	80	40	52	45	288	94	131	240	75	89	99	31	154	67	474	71	154	138	76	105	126	86	225	140	112	84	60	185	103	135	155	76
MSTRG.113785	375	220	10	208	6	11	65	48	218	10	0	173	45	95	6	63	113	0	69	13	4	14	20	6	37	1	4	0	4	2	2	21	0	22	0	4
MSTRG.113786	208	107	135	239	182	163	116	94	236	266	64	30	51	78	43	123	27	51	44	64	139	12	16	44	9	24	37	23	88	17	49	17	17	34	12	55
MSTRG.113787	1831	1058	730	1793	823	780	630	545	2030	1459	725	1136	533	742	631	671	524	616	1516	699	790	491	425	486	492	554	955	621	668	381	392	945	451	559	585	501
MSTRG.113788	96	57	44	133	46	42	43	47	131	91	56	68	33	49	33	23	31	19	162	16	40	31	41	29	37	32	76	27	66	37	33	44	26	40	22	14
MSTRG.113789	434	261	132	458	205	187	148	157	573	367	186	246	157	179	142	110	150	131	578	132	215	135	148	184	149	136	285	199	202	83	98	303	142	169	185	178
MSTRG.113790	603	331	247	627	303	242	201	182	630	440	209	390	154	191	153	184	227	168	882	120	384	202	177	212	160	198	355	281	311	154	106	296	132	170	225	168
MSTRG.113791	3139	1913	1264	3367	1708	1358	1499	1206	4200	3046	1596	2248	1715	2234	1251	1203	1278	1206	3995	761	1695	986	992	1166	1262	1389	2001	1302	2037	962	950	2487	854	1458	1665	1327
MSTRG.113792	351	216	166	330	146	160	149	150	449	343	164	303	209	237	132	125	147	152	478	110	202	116	117	148	112	140	250	142	195	102	102	296	108	165	172	125
MSTRG.113793	1005	632	417	996	541	430	384	352	1142	879	495	705	478	617	337	305	446	351	1174	244	456	270	305	391	388	403	580	337	562	246	277	639	277	373	480	401
MSTRG.113794	69	50	24	61	25	10	16	15	67	32	15	40	20	38	30	8	16	14	58	95	12	21	21	22	10	13	32	8	30	17	35	48	5	19	32	23
MSTRG.113795	149	87	56	140	62	95	64	43	187	138	56	112	46	59	37	58	36	44	265	52	105	57	67	60	60	59	99	53	75	54	35	99	45	26	47	52
MSTRG.113796	759	376	255	811	380	296	233	194	849	488	263	652	276	279	229	186	216	209	1041	696	543	262	299	247	266	228	496	285	427	208	198	434	166	232	247	247
MSTRG.113797	230	140	76	230	76	102	77	72	252	172	88	192	65	81	79	58	51	50	324	97	131	67	61	78	92	99	144	78	116	58	79	109	39	63	66	79
MSTRG.113798	403	312	119	575	210	251	90	185	464	277	132	243	218	145	132	201	127	95	758	558	282	187	300	130	190	142	296	233	294	129	111	348	174	142	127	147
MSTRG.113799	153	80	75	138	87	122	89	67	221	179	37	52	73	80	36	41	25	37	245	133	124	55	56	77	88	62	85	54	66	52	49	130	38	63	79	60
MSTRG.113800	183	117	74	193	83	116	71	44	234	192	69	133	80	70	50	73	48	63	333	72	142	66	79	67	71	74	101	79	90	66	47	112	60	54	57	49
MSTRG.113801	484	267	157	495	167	205	271	89	540	440	191	433	155	254	160	116	134	120	657	220	282	117	53	158	150	177	206	161	239	95	150	257	62	126	168	191
MSTRG.113802	1496	992	635	1547	692	689	541	473	1841	1244	564	1313	770	855	448	509	472	377	2279	1083	993	506	475	612	557	664	936	663	1144	480	426	1192	419	562	506	659
MSTRG.113803	73	57	28	74	30	35	45	16	59	50	31	46	20	47	24	17	24	18	75	30	48	14	17	21	14	35	45	14	42	12	23	80	14	16	11	21
MSTRG.113804	49	58	31	105	45	59	91	22	168	117	55	169	29	42	37	24	43	24	236	130	77	47	39	45	25	46	95	45	70	33	52	131	37	48	53	57
MSTRG.113805	23	24	4	18	21	13	16	14	34	24	11	34	18	8	7	9	7	14	34	6	14	9	2	8	5	9	30	6	17	5	6	30	8	7	13	7
MSTRG.113806	266	254	182	294	154	104	134	124	559	269	89	192	72	162	78	144	98	69	421	153	168	122	71	88	95	114	207	177	180	90	88	267	88	98	118	76
MSTRG.113807	177	101	58	158	104	77	71	62	202	121	67	128	41	72	70	98	63	48	238	37	64	45	22	56	23	29	129	71	68	33	37	121	41	29	67	43
MSTRG.113808	42	68	33	76	18	41	34	12	105	32	14	34	12	34	24	22	18	30	78	54	18	10	26	24	21	38	76	52	64	26	16	46	8	8	34	24
MSTRG.113809	127	56	55	105	50	54	28	36	157	128	57	93	47	46	62	46	34	60	50	18	20	4	21	22	10	12	44	14	31	11	27	35	8	13	22	20
MSTRG.113810	1	5	1	6	0	2	2	2	5	3	3	5	0	3	2	1	0	2	4	1	0	0	0	5	2	0	3	0	3	0	0	1	0	1	0	2
MSTRG.113811	81	48	31	82	60	35	34	24	91	99	16	80	11	48	40	31	27	29	106	27	32	27	21	38	20	24	63	32	36	17	12	59	30	20	29	14
MSTRG.113812	65	30	25	45	24	23	23	13	73	51	24	47	17	22	13	15	9	7	94	5	19	18	26	10	18	16	38	26	44	12	15	41	20	9	27	11
MSTRG.113813	10	10	0	2	8	4	6	6	12	20	16	6	4	0	6	4	14	4	10	0	0	0	2	0	0	0	0	2	2	4	2	6	0	0	2	0
MSTRG.113814	2	0	0	0	0	2	8	0	2	14	12	0	2	0	18	22	0	0	2	0	2	0	0	2	0	2	2	0	2	0	0	2	4	0	0	0
MSTRG.113815	26	19	11	38	28	18	10	8	47	34	10	25	16	21	7	12	21	12	34	17	18	23	3	2	11	13	6	7	24	6	10	28	2	4	7	21
MSTRG.113816	6	3	6	7	7	3	4	0	9	3	0	3	2	2	36	1	0	39	13	0	1	1	2	0	1	0	3	4	2	0	0	2	0	0	2	0
MSTRG.113817	81	29	15	52	25	51	39	26	120	59	35	65	44	47	22	23	52	29	76	18	23	19	21	17	19	45	42	36	49	25	29	57	17	55	34	27
MSTRG.113818	2698	1680	1070	2873	1396	1367	1460	1103	4104	3275	1378	2384	1160	2249	1605	1436	1585	1190	2876	623	1355	783	750	705	1295	1437	2154	1831	1940	1220	1282	3260	1270	1772	2463	2173
MSTRG.113819	76	31	28	46	22	13	30	21	57	59	27	43	18	42	36	17	35	10	20	7	15	15	15	8	18	24	25	26	27	26	9	40	31	23	41	48
MSTRG.113820	7	6	13	6	2	7	5	2	5	5	6	15	5	4	7	7	17	14	6	7	11	2	0	3	7	3	13	17	9	3	17	26	10	22	13	22
MSTRG.113821	156	56	32	102	64	74	87	41	205	140	79	73	53	116	52	66	87	57	131	14	55	26	28	40	40	91	97	72	80	57	63	86	57	81	94	54
MSTRG.113822	9	10	3	9	4	10	11	1	43	40	8	13	2	5	1	6	6	1	2	4	0	0	0	0	8	6	9	2	9	6	10	11	4	3	1	5
MSTRG.113823	27	11	3	15	6	19	27	12	74	35	11	9	8	10	2	2	13	7	8	11	2	6	0	5	12	7	18	6	26	9	11	20	6	3	17	2
MSTRG.113824	58	23	32	52	24	66	6	24	165	115	18	30	42	54	9	18	17	20	239	55	129	81	84	69	73	47	87	85	83	41	46	186	32	47	96	107
MSTRG.113825	263	140	86	278	108	115	118	67	419	260	135	235	176	233	115	99	62	104	247	77	100	78	69	70	98	122	231	118	170	96	93	315	104	108	135	241
MSTRG.113826	3436	2061	994	2576	1304	1132	1564	1232	4872	3363	1592	2472	1539	2320	1204	1178	839	896	3638	1111	1762	908	903	906	1407	1540	2461	1776	2123	1081	1237	3500	1217	1236	1729	2063
MSTRG.113827	246	120	59	270	119	111	68	81	231	198	60	208	81	101	78	66	59	50	227	37	109	62	64	42	49	54	104	124	109	58	51	129	44	81	70	70
MSTRG.113828	18	8	4	10	8	2	0	8	14	16	14	0	0	14	10	6	4	8	36	8	4	4	4	2	16	12	10	8	10	22	8	26	12	4	14	32
MSTRG.113829	821	463	309	876	466	388	269	171	890	691	374	826	293	393	150	189	249	191	720	197	278	265	230	222	313	269	420	276	423	193	194	399	198	164	232	274
MSTRG.113830	55	59	21	66	33	52	26	25	71	51	36	93	64	88	20	22	28	34	48	14	22	14	8	7	32	23	36	24	43	17	42	122	36	31	47	61
MSTRG.113831	374	182	99	366	142	163	129	67	347	322	196	247	136	184	108	92	103	93	418	76	128	117	79	119	92	72	188	113	145	61	93	126	71	70	116	103
MSTRG.113832	561	426	244	474	378	271	228	182	881	482	267	398	170	281	170	225	142	210	585	235	225	108	119	129	152	145	255	183	223	122	103	253	110	124	144	165
MSTRG.113833	2	1	1	12	2	0	6	2	10	8	8	9	1	2	2	4	0	0	21	31	4	4	0	4	3	1	9	11	11	1	0	11	2	1	0	2
MSTRG.113834	137	101	52	190	65	100	65	54	218	171	70	175	72	99	48	66	74	57	253	39	107	43	44	69	68	88	81	85	65	31	64	117	34	61	87	58
MSTRG.113835	10600	6581	3908	11027	4567	4274	4015	2938	13467	7573	4649	7816	3780	5438	3313	3425	3186	2882	13437	2805	6106	3175	3254	3429	3686	4619	5962	4393	6127	3648	3293	8607	3304	3361	4156	3964
MSTRG.113836	106	103	28	111	41	52	35	35	110	46	39	76	45	48	43	37	44	31	197	36	87	36	30	18	35	60	51	36	82	31	26	44	35	36	47	40
MSTRG.113837	397	267	181	418	198	257	170	117	506	327	218	368	148	226	123	158	182	179	544	139	233	115	129	116	156	172	208	140	198	117	120	383	117	130	170	149
MSTRG.113838	503	299	164	547	212	240	209	153	699	459	245	441	233	243	180	146	181	146	532	195	273	179	113	148	149	145	232	143	302	103	122	418	144	115	156	193
MSTRG.113839	443	364	141	557	225	207	182	127	634	483	235	410	199	209	208	205	151	145	485	146	224	114	154	130	176	192	243	176	250	160	139	340	95	154	159	193
MSTRG.113840	77	37	40	63	38	51	30	18	104	70	40	46	20	25	23	35	30	32	109	29	31	19	19	27	24	27	40	24	34	16	21	49	20	18	17	24
MSTRG.113841	292	197	110	293	153	129	118	92	357	250	121	221	66	175	91	117	90	81	368	80	192	109	106	97	50	88	216	107	120	82	52	174	41	64	85	97
MSTRG.113842	0	0	0	0	0	0	0	0	0	0	0	0	0	0	0	0	0	0	0	0	0	0	0	0	0	0	0	0	0	0	0	0	0	0	0	0
MSTRG.113843	0	0	0	0	0	0	0	0	0	0	0	0	0	0	0	0	0	0	0	0	0	0	0	0	0	0	0	0	0	0	0	0	0	0	0	0
MSTRG.113844	167	117	69	279	130	65	107	79	271	169	99	153	95	150	66	103	119	76	215	64	126	87	49	57	61	63	114	83	117	69	64	156	78	92	124	84
MSTRG.113845	186	138	65	152	99	57	62	30	178	87	51	83	61	90	50	39	41	27	101	35	62	48	27	30	44	45	94	35	94	35	31	105	26	37	33	57
MSTRG.113846	55	22	17	66	35	40	25	24	95	65	22	47	27	49	21	30	32	17	51	15	43	16	19	18	20	46	41	18	48	13	12	35	22	25	31	18
MSTRG.113847	645	358	255	501	250	211	218	150	751	463	236	363	200	234	145	101	136	130	599	288	418	210	184	230	142	205	376	244	248	171	137	285	149	144	196	173
MSTRG.113848	78	56	32	111	46	38	44	36	94	89	36	80	65	84	32	46	44	25	90	23	48	13	20	30	25	33	48	31	36	24	23	52	29	22	37	50
MSTRG.113849	17	29	9	33	16	18	7	13	32	34	23	25	15	16	17	20	10	6	41	15	32	3	3	14	7	3	15	5	8	3	10	16	11	15	14	17
MSTRG.113850	124	117	53	185	88	90	85	86	267	141	108	138	114	162	75	76	61	43	145	60	69	40	48	48	63	61	66	71	85	42	50	119	44	62	54	64
MSTRG.113851	15	6	5	8	8	14	4	6	13	11	2	11	17	4	7	14	3	6	10	11	10	1	4	3	9	6	11	1	13	5	7	28	4	13	1	9
MSTRG.113852	52	25	8	87	32	14	46	0	62	30	38	3	33	40	38	8	14	8	40	36	39	32	24	35	46	27	69	35	78	41	40	82	41	44	34	57
MSTRG.113853	2	2	0	2	1	2	2	1	0	6	2	2	1	0	2	0	1	2	5	8	3	0	0	2	0	1	0	6	0	0	1	1	0	1	3	1
MSTRG.113854	22	20	2	26	10	20	6	10	38	20	14	28	12	12	8	16	16	18	24	10	6	4	12	12	12	6	24	8	16	4	8	20	4	20	10	8
MSTRG.113855	0	6	6	12	8	8	4	2	14	8	2	2	4	10	0	4	6	2	8	6	2	0	2	4	2	0	8	0	0	2	0	8	2	8	2	8
MSTRG.113856	181	211	136	520	298	357	182	177	631	515	175	423	105	308	114	187	152	95	814	187	306	164	158	148	139	182	321	161	286	149	134	307	115	139	126	169
MSTRG.113857	122	89	20	123	18	23	16	25	113	29	20	94	35	48	64	64	36	29	92	0	8	12	21	12	16	27	22	28	2	17	18	57	5	26	21	40
MSTRG.113858	141	76	56	117	64	56	38	33	136	90	55	84	79	74	52	67	42	24	146	26	53	30	33	30	30	40	50	35	62	49	40	97	27	39	49	48
MSTRG.113859	1466	677	552	1174	515	484	540	368	1598	1077	467	893	338	507	348	284	335	350	1294	351	590	289	275	298	402	443	757	434	639	312	296	601	211	361	388	319
MSTRG.113860	705	383	300	724	304	286	267	205	863	561	266	496	228	359	186	232	224	195	617	282	345	182	185	173	204	246	436	269	358	168	148	405	199	246	236	236
MSTRG.113861	59	45	20	86	33	28	25	21	76	77	42	42	31	44	33	36	52	28	56	25	58	11	22	15	29	50	44	39	52	16	28	81	19	16	37	51
MSTRG.113862	945	785	427	1445	492	462	717	450	1555	1234	449	793	543	882	573	768	607	564	1189	372	709	272	300	421	544	508	1125	511	906	350	438	1609	785	557	791	871
MSTRG.113863	127	68	29	123	46	51	84	44	156	110	63	109	67	118	64	47	64	59	74	21	32	45	34	16	54	40	82	50	65	28	44	157	46	71	75	91
MSTRG.113864	177	154	110	303	108	92	120	60	247	199	107	165	131	178	150	132	142	120	240	45	123	49	52	85	108	119	138	84	158	59	93	294	121	115	145	168
MSTRG.113865	134	76	27	105	48	34	57	44	85	51	45	84	49	75	70	64	53	39	49	29	67	8	30	32	40	36	42	49	54	14	21	111	25	36	76	43
MSTRG.113866	205	84	73	150	66	84	101	58	234	115	138	162	117	122	83	56	139	57	10	35	32	26	9	23	60	121	99	57	52	69	23	88	30	67	68	95
MSTRG.113867	525	233	130	375	215	186	230	177	491	433	204	408	197	317	276	192	301	242	340	156	223	100	108	93	212	204	264	182	203	134	180	488	188	169	252	323
MSTRG.113868	239	74	65	129	54	63	64	74	279	120	158	204	140	203	100	40	124	115	64	55	26	30	46	14	57	107	130	53	84	69	44	236	24	92	130	108
MSTRG.113869	129	26	20	62	38	29	34	37	74	42	46	75	39	54	39	28	73	21	28	12	24	4	26	2	12	51	31	27	28	28	26	81	23	36	46	61
MSTRG.113870	199	146	68	223	108	76	148	101	256	183	96	192	92	126	104	98	144	78	199	57	106	52	60	69	93	116	173	97	132	46	62	209	70	79	118	106
MSTRG.113871	272	41	109	117	131	80	144	95	332	92	181	209	156	184	110	80	140	100	3	20	0	24	8	4	44	116	56	27	61	46	26	126	0	80	56	63
MSTRG.113872	272	233	135	439	121	156	200	167	477	411	200	334	181	239	156	262	185	208	365	101	221	86	102	116	242	204	346	176	297	142	150	508	238	194	306	278
MSTRG.113873	107	22	28	76	32	4	20	14	98	69	20	26	26	59	13	5	15	32	0	8	5	0	0	0	1	1	0	1	0	6	0	0	0	2	0	0
MSTRG.113874	614	449	204	504	258	366	258	232	819	550	308	587	350	405	242	301	157	161	744	711	541	187	284	230	277	247	567	417	483	224	153	628	370	285	280	365
MSTRG.113875	8201	4782	3056	8132	3554	3607	3205	3342	10421	6266	3304	5917	5216	7169	2858	3672	2945	2282	8917	2098	3947	1988	2197	2523	2561	2983	4887	3325	4368	2347	2255	6167	2482	3315	3538	3036
MSTRG.113876	881	636	429	1052	574	500	439	495	1159	933	432	659	882	1069	376	451	438	237	1229	211	401	300	347	339	391	434	584	400	600	361	297	694	402	357	489	442
MSTRG.113877	987	1089	497	1818	726	724	581	510	2327	1318	811	1208	878	1692	380	707	555	347	1951	363	824	385	493	554	670	644	920	693	800	438	419	1155	428	720	705	547
MSTRG.113878	221	163	45	134	65	93	78	59	194	102	116	132	127	146	77	76	57	58	159	37	67	38	35	43	75	70	92	54	92	64	47	120	71	66	73	72
MSTRG.113879	19	0	9	40	2	12	8	0	1	0	0	12	16	30	0	0	0	28	65	5	12	15	9	3	16	8	8	12	16	2	0	17	8	12	37	0
MSTRG.113880	0	0	0	2	0	0	0	0	4	8	0	0	2	2	0	0	6	4	0	0	0	0	0	3	0	0	10	0	2	0	0	4	0	0	2	0
MSTRG.113881	0	0	0	0	0	2	0	0	0	0	0	0	0	4	0	0	2	0	0	0	0	0	0	0	2	0	0	0	0	0	0	0	6	0	0	0
MSTRG.113882	0	14	0	0	8	2	2	6	4	4	4	12	6	14	2	0	4	8	6	2	0	0	2	0	0	2	0	2	4	8	2	4	2	0	6	0
MSTRG.113883	88	54	30	90	27	27	17	18	81	70	19	58	29	35	18	28	19	28	86	12	45	17	26	25	27	13	28	26	35	9	10	46	15	22	15	39
MSTRG.113884	9	12	0	14	5	18	7	11	20	2	0	6	12	18	10	4	0	4	3	0	0	9	2	1	2	3	12	6	8	3	3	2	0	2	0	1
MSTRG.113885	13936	8479	4743	13462	6479	6788	5280	4402	17174	12563	6404	11083	8900	10987	6406	5521	5735	4949	12896	3113	5428	3522	3444	4176	4420	4372	7668	4660	6307	3502	3862	9440	4225	5538	6006	4674
MSTRG.113886	6507	3951	2643	7437	3567	2857	2817	1450	9226	5355	2373	4512	2050	3514	1959	1607	2116	1686	9006	1866	3861	1967	2298	2525	2113	2411	4319	2764	3582	1783	1827	3471	1610	1976	2437	2151
MSTRG.113887	4409	2416	1842	4550	2184	1677	1538	1139	5117	3257	1476	2563	1217	1960	1427	1465	1296	1053	5546	1370	2473	1427	1411	1282	1338	1356	2721	1743	2016	1161	934	2086	963	1354	1205	1356
MSTRG.113888	3540	1948	1581	3644	1772	1421	1439	1086	4485	2833	1214	2374	1001	1602	989	1158	1044	917	4579	1193	1918	1307	1317	1178	1340	1370	2345	1598	2094	1107	968	2008	972	1189	1203	1235
MSTRG.113889	6127	3399	2263	6552	2800	2425	2335	1667	7479	4644	2278	3800	1756	2791	1966	1891	1846	1548	7658	1514	3030	1724	1758	2017	1889	2008	3484	2194	2901	1456	1418	3150	1377	1753	1935	1762
MSTRG.113890	28	30	20	30	24	6	10	14	36	26	6	91	16	12	10	4	31	12	159	34	61	51	48	12	65	36	100	14	22	22	50	84	37	12	12	55
MSTRG.113891	354	187	154	417	180	187	150	67	536	339	137	233	122	225	127	60	108	94	569	77	176	113	142	124	87	173	246	189	250	107	107	203	92	108	174	125
MSTRG.113892	158	258	146	412	119	94	78	148	281	359	218	390	73	196	146	196	213	59	445	98	330	144	137	198	177	279	507	279	329	151	271	363	128	258	257	255
MSTRG.113893	1488	543	447	991	461	396	665	404	1492	903	646	992	526	711	515	325	561	379	659	345	546	243	210	231	324	301	843	422	562	257	308	658	300	419	382	438
MSTRG.113894	195	84	58	133	69	47	46	29	152	73	62	147	78	102	31	42	32	34	94	22	25	31	15	12	25	33	61	30	28	28	29	60	18	42	29	40
MSTRG.113895	9	54	10	8	14	26	4	47	134	8	51	6	19	32	39	35	44	17	55	26	3	16	0	11	32	4	42	50	28	2	4	47	42	25	29	26
MSTRG.113896	1742	1478	865	1947	685	814	570	760	3331	1543	751	1650	887	1045	719	928	756	608	2072	807	819	349	512	483	639	532	1063	800	945	376	417	1724	799	715	631	928
MSTRG.113897	79	40	29	94	21	19	44	44	126	68	44	78	24	41	18	35	32	23	80	28	26	17	21	11	24	21	41	30	40	21	27	58	31	19	44	40
MSTRG.113898	495	454	519	686	321	346	103	609	1917	773	351	537	789	517	439	548	240	252	1136	321	280	136	292	224	205	207	364	343	555	171	196	958	372	264	343	379
MSTRG.113899	326	292	339	471	152	179	70	256	1287	376	204	380	481	292	286	324	161	181	412	132	79	22	74	33	92	81	89	120	199	54	57	389	127	117	115	80
MSTRG.113900	1832	1896	1719	3005	873	1195	486	1651	5795	2306	1057	2058	2142	1605	1255	1701	830	852	2874	1444	939	560	1125	628	846	713	1240	1142	1906	475	680	3550	1494	755	1032	1258
MSTRG.113901	65	82	65	102	41	56	18	96	259	100	54	83	139	103	55	65	33	33	162	41	34	23	24	28	25	39	50	53	99	22	20	127	59	37	35	54
MSTRG.113902	68	121	166	139	42	67	19	126	285	220	38	57	106	100	50	164	14	44	414	184	146	80	173	117	92	87	164	145	243	66	90	407	192	107	119	189
MSTRG.113903	7	7	8	16	5	1	1	14	28	21	11	18	18	9	19	5	13	5	23	2	5	1	16	3	7	3	4	4	13	2	1	20	17	14	4	12
MSTRG.113904	0	6	2	0	0	0	0	0	0	0	0	0	1	0	0	1	1	0	0	0	0	0	0	0	0	0	0	4	0	0	0	0	0	0	0	0
MSTRG.113905	65	66	91	73	36	41	7	62	182	102	29	62	67	60	26	81	23	64	100	22	38	14	28	41	31	34	41	34	55	23	23	119	58	28	32	32
MSTRG.113906	52	39	27	50	12	38	23	19	93	50	17	33	28	43	18	24	11	19	30	13	29	11	7	15	13	15	30	22	10	16	14	40	5	4	11	14
MSTRG.113907	78	66	12	43	29	27	27	21	92	44	20	51	49	40	10	29	18	18	59	37	47	25	24	19	10	18	37	8	21	13	23	43	18	11	11	8
MSTRG.113908	39	41	23	57	16	16	28	16	64	42	18	47	31	31	14	22	22	14	68	9	25	15	8	19	17	5	22	32	34	13	19	61	19	12	28	25
MSTRG.113909	397	239	144	351	162	157	131	115	478	283	128	258	195	176	114	133	134	141	424	84	160	113	111	102	129	148	176	115	176	103	96	238	109	117	145	146
MSTRG.113910	249	142	77	192	96	86	51	62	268	165	131	164	125	101	98	91	34	70	130	27	84	50	50	52	92	60	104	84	111	44	82	202	47	34	74	104
MSTRG.113911	60	54	22	20	10	6	0	14	38	10	12	32	16	20	4	22	16	0	22	0	0	6	0	8	10	14	6	2	14	2	8	18	4	6	8	12
MSTRG.113912	32	19	4	29	16	21	17	4	45	41	23	38	15	19	16	4	5	9	35	13	13	23	16	5	5	15	22	5	17	4	18	23	9	13	3	14
MSTRG.113913	295	245	171	392	188	233	137	109	390	276	122	265	136	142	95	116	81	80	328	81	166	71	58	104	81	131	163	96	162	75	80	205	46	57	77	111
MSTRG.113914	308	177	130	307	149	152	94	78	374	179	130	220	94	130	106	67	71	53	271	123	151	56	86	119	73	79	140	78	132	62	60	167	82	62	44	94
MSTRG.113915	329	256	145	433	153	241	76	82	474	316	79	207	135	135	54	83	71	70	499	130	216	84	128	109	111	119	205	96	197	88	90	215	71	87	84	123
MSTRG.113916	19	51	4	39	8	22	49	6	79	54	6	16	3	10	2	10	6	5	29	8	12	13	12	10	2	2	29	11	26	2	3	23	9	20	23	5
MSTRG.113917	733	354	222	780	242	250	219	243	886	517	283	574	352	554	279	340	286	219	688	92	278	178	146	181	277	294	463	234	515	235	286	560	290	300	299	327
MSTRG.113918	256	191	124	385	135	127	118	103	350	251	135	242	145	217	114	112	139	79	315	59	66	118	57	91	101	128	200	98	214	87	103	228	103	123	146	102
MSTRG.113919	864	524	344	967	432	393	332	214	1024	731	424	715	407	553	340	407	374	313	1101	153	396	228	301	258	392	368	664	372	543	303	297	777	274	478	406	444
MSTRG.113920	57	24	20	46	21	11	9	6	51	39	35	46	25	37	33	12	37	16	61	18	36	6	25	13	17	21	49	36	38	19	53	62	18	23	32	36
MSTRG.113921	77	27	28	57	44	23	8	15	86	35	54	38	17	33	20	34	25	22	100	21	26	17	40	25	33	34	65	55	49	29	41	95	39	47	41	55
MSTRG.113922	111	66	24	128	61	28	28	13	113	89	32	106	72	57	49	25	49	21	167	31	67	49	40	71	31	47	81	54	67	34	44	140	48	60	59	57
MSTRG.113923	40	45	31	47	18	16	22	19	87	48	29	46	34	30	33	34	19	21	54	21	17	12	24	13	18	22	39	44	28	18	31	56	18	33	18	43
MSTRG.113924	371	185	114	292	135	139	93	92	461	240	179	316	226	256	170	181	171	131	457	76	153	106	108	118	128	122	165	169	274	119	138	440	183	226	262	231
MSTRG.113925	227	158	84	219	111	104	90	57	361	212	110	215	163	299	122	142	91	71	301	68	75	69	69	88	87	73	150	115	168	59	88	273	90	132	121	133
MSTRG.113926	195	60	58	136	68	70	51	58	197	118	89	158	57	83	77	59	86	67	157	41	68	36	43	51	68	75	122	105	118	67	100	200	110	91	98	117
MSTRG.113927	667	433	185	515	252	280	234	133	1109	550	300	609	423	522	350	371	305	291	641	195	284	191	171	165	278	257	426	264	437	198	260	821	313	387	343	384
MSTRG.113928	68	33	23	64	23	14	33	15	74	60	17	49	20	23	20	18	14	13	76	14	29	15	13	12	16	17	23	7	24	11	13	42	12	19	28	8
MSTRG.113929	252	179	135	300	130	165	93	78	375	225	143	265	88	180	101	86	92	65	316	96	132	61	71	66	94	112	108	115	146	85	78	220	88	117	125	91
MSTRG.113930	37	31	13	44	30	25	17	4	38	33	15	31	7	20	15	12	16	12	41	10	11	7	10	7	9	9	11	10	25	2	8	29	5	15	15	10
MSTRG.113931	4059	2411	1584	4113	1702	1949	1484	1070	5165	2904	1564	3234	1472	2204	1446	1340	1451	1128	3706	1088	1624	951	1023	1049	1376	1380	2095	1346	1771	1177	1211	2804	1268	1684	1504	1530
MSTRG.113932	94	40	35	38	24	53	23	22	93	46	54	49	28	37	20	24	19	32	65	11	19	16	25	14	19	34	54	14	30	24	12	58	36	27	26	32
MSTRG.113933	15	12	14	22	2	12	2	4	10	12	9	11	16	10	9	5	11	7	27	2	12	8	6	1	20	6	5	10	3	2	10	20	4	4	6	0
MSTRG.113934	315	153	121	330	174	116	235	95	398	447	145	200	116	158	95	119	106	99	180	43	202	115	94	88	128	196	199	154	236	127	117	467	124	219	167	228
MSTRG.113935	910	471	324	918	396	381	506	255	1135	1178	315	593	271	499	227	365	319	263	695	246	581	309	241	168	371	488	516	491	493	396	254	1175	345	635	364	759
MSTRG.113936	479	248	102	452	177	146	246	135	305	555	191	380	96	205	112	262	238	124	329	67	144	131	89	118	178	227	312	174	205	121	137	622	184	231	203	302
MSTRG.113937	1136	585	329	1354	477	345	714	374	1275	1336	531	910	321	633	407	440	505	358	954	264	517	373	253	270	463	599	920	581	656	511	475	1457	471	735	542	887
MSTRG.113938	29	29	2	27	6	8	25	15	49	32	17	9	7	13	2	15	14	23	0	3	0	2	3	0	13	0	23	0	24	2	2	5	4	4	0	17
MSTRG.113939	21	21	0	30	24	10	18	11	49	39	19	30	8	13	12	18	19	12	28	4	12	20	3	8	10	21	41	21	15	22	5	22	6	23	21	39
MSTRG.113940	66	50	44	92	45	39	33	12	74	68	24	56	28	43	35	24	27	19	82	36	48	21	21	24	24	29	23	25	36	24	12	72	13	21	23	43
MSTRG.113941	712	414	385	606	351	267	212	182	724	475	338	630	368	290	262	188	285	205	961	248	487	344	239	223	328	244	479	348	376	207	209	352	137	262	346	157
MSTRG.113942	1440	746	488	1551	754	630	502	332	1654	1026	537	881	566	602	421	356	349	400	1693	375	694	425	432	480	409	449	849	551	719	373	320	726	304	329	452	370
MSTRG.113943	1528	722	642	1586	781	562	499	390	1438	1179	583	813	635	765	458	524	386	446	1795	380	608	376	558	512	411	385	784	522	759	249	319	680	196	315	588	373
MSTRG.113944	848	436	316	965	471	346	333	201	979	573	343	596	326	358	263	217	221	246	1085	383	460	300	265	254	196	238	518	313	472	211	180	451	167	232	299	222
MSTRG.113945	706	347	276	613	304	293	255	176	816	592	313	458	188	271	164	147	210	163	674	125	279	216	231	192	223	207	359	202	396	164	113	306	115	182	284	165
MSTRG.113946	377	147	119	374	140	118	154	141	454	304	144	261	104	140	114	102	94	96	355	66	145	90	107	86	85	65	193	101	143	100	59	161	53	88	110	87
MSTRG.113947	1069	541	355	971	535	366	435	341	1393	697	485	631	381	387	302	330	268	240	1204	267	648	327	255	298	307	310	620	427	439	225	239	553	236	278	277	302
MSTRG.113948	7	68	44	13	4	6	2	2	28	2	2	93	4	0	3	31	0	6	136	34	88	56	0	6	34	0	2	43	63	6	36	12	6	0	30	30
MSTRG.113949	198	69	48	244	109	102	96	78	299	217	57	88	80	97	45	38	58	79	165	24	58	16	83	68	38	52	128	42	42	56	4	98	26	68	32	18
MSTRG.113950	261	146	118	279	113	114	88	92	339	190	85	155	57	108	51	49	61	37	238	70	123	52	65	86	68	53	153	76	109	42	46	137	37	55	61	52
MSTRG.113951	227	59	68	229	81	86	76	38	382	168	112	170	136	46	2	47	89	103	2	44	65	104	64	82	0	103	94	60	202	58	73	112	54	79	91	33
MSTRG.113952	36	10	18	22	6	16	2	4	42	36	14	18	8	2	14	0	6	12	16	4	6	8	2	6	4	12	6	4	14	10	4	8	6	0	8	6
MSTRG.113953	124	74	64	128	60	26	52	34	150	62	62	78	36	30	30	60	32	52	96	28	52	76	28	52	36	52	54	40	38	36	36	56	40	52	60	20
MSTRG.113954	22	10	6	26	14	4	12	10	23	15	15	12	8	2	4	2	4	4	44	0	6	2	0	8	2	0	16	6	4	4	6	8	8	4	6	4
MSTRG.113955	316	174	59	226	73	94	57	51	175	159	83	150	68	114	65	77	101	26	332	81	102	25	29	44	88	63	173	89	38	50	32	80	35	29	53	53
MSTRG.113956	100	44	40	114	54	32	26	24	144	112	24	74	30	46	18	20	34	16	83	14	72	30	32	32	22	24	44	38	48	14	18	52	20	20	50	18
MSTRG.113957	363	244	171	349	181	163	151	154	539	361	131	297	127	189	89	89	99	110	413	66	145	92	73	107	116	103	286	116	188	87	101	145	87	77	159	119
MSTRG.113958	25	15	23	41	15	19	13	8	61	54	14	12	42	47	11	8	12	16	36	31	15	0	8	14	9	13	29	22	25	22	15	31	10	16	11	9
MSTRG.113959	653	506	296	676	368	232	468	260	1030	453	218	557	289	470	309	233	245	294	890	125	400	189	153	159	274	306	530	365	452	190	283	421	178	314	365	228
MSTRG.113960	448	172	169	422	192	184	168	137	714	508	284	253	183	239	146	201	177	124	524	93	215	161	103	131	162	273	326	276	299	168	154	331	120	165	241	205
MSTRG.113961	179	99	71	147	23	64	51	70	192	58	52	74	64	60	116	69	33	79	169	26	0	0	0	41	45	81	0	31	41	72	26	4	43	36	48	92
MSTRG.113962	1	2	0	7	0	2	3	0	3	4	3	4	3	11	2	0	3	5	2	5	0	0	1	1	2	2	6	3	3	1	1	6	2	0	1	1
MSTRG.113963	157	37	34	131	23	50	36	29	155	92	94	44	49	66	57	28	27	62	56	16	0	0	0	14	17	73	7	18	29	31	18	2	19	22	23	38
MSTRG.113964	335	193	128	353	155	142	167	120	540	345	197	241	144	267	122	109	125	130	311	50	97	102	79	72	156	146	227	193	257	115	91	209	87	147	179	123
MSTRG.113965	27	2	4	3	2	8	4	4	20	6	7	18	6	19	1	9	11	9	17	39	8	4	4	6	2	11	6	16	7	5	1	6	7	3	2	1
MSTRG.113966	93	74	37	94	61	45	40	50	128	78	40	93	40	74	40	46	32	62	79	72	44	24	24	24	40	32	60	34	45	26	37	57	32	39	34	51
MSTRG.113967	449	190	117	421	159	182	145	131	515	347	191	308	147	166	108	116	150	130	396	215	197	102	87	144	107	126	240	183	212	119	93	248	103	124	120	111
MSTRG.113968	6	7	1	9	2	2	1	0	9	12	1	4	0	2	4	3	1	3	3	16	3	3	0	3	5	4	1	2	2	0	4	7	2	1	0	0
MSTRG.113969	202	190	101	189	112	119	194	273	686	492	131	522	306	303	166	280	150	141	381	127	289	143	80	170	250	319	408	169	351	158	190	403	98	236	554	246
MSTRG.113970	0	0	0	0	0	0	0	0	1	0	0	0	4	0	0	2	1	0	0	0	0	2	0	0	3	2	1	0	2	1	0	0	0	0	10	0
MSTRG.113971	0	14	3	16	17	14	21	15	61	35	19	22	9	18	10	12	12	10	27	12	23	13	15	16	25	19	27	6	28	17	8	39	9	5	62	20
MSTRG.113972	0	0	0	0	0	0	0	0	4	4	6	18	0	0	0	2	0	0	2	0	4	0	0	0	2	4	10	0	0	0	0	6	0	0	4	0
MSTRG.113973	138	194	85	135	138	181	132	154	296	284	77	271	101	178	66	189	49	101	363	130	132	124	69	90	121	170	204	121	183	120	175	276	116	228	300	197
MSTRG.113974	0	13	3	0	27	9	0	71	0	0	0	2	0	0	0	62	0	1	2	3	0	4	0	0	0	1	0	1	0	0	29	7	8	21	6	13
MSTRG.113975	94	26	12	66	33	33	29	23	87	59	46	34	28	53	23	23	4	14	102	6	53	14	29	17	37	47	47	43	53	34	13	48	32	35	21	28
MSTRG.113976	49	25	34	106	49	34	23	14	83	52	28	59	16	31	20	15	20	17	102	15	50	33	30	40	26	34	61	59	43	24	15	53	12	32	35	21
MSTRG.113977	135	84	60	170	58	82	68	32	257	166	80	138	65	68	40	61	41	64	152	34	78	34	32	40	71	48	72	70	99	31	38	154	48	86	62	103
MSTRG.113978	2	4	7	2	7	2	0	2	0	0	1	2	3	2	2	2	6	2	10	1	4	3	0	3	0	2	12	0	9	2	5	9	3	4	2	3
MSTRG.113979	103	69	14	118	60	60	52	27	164	108	60	91	33	41	37	50	61	24	147	20	64	41	28	42	37	39	86	41	54	30	51	96	20	47	39	39
MSTRG.113980	563	385	256	700	370	297	228	234	946	631	248	473	217	354	223	174	197	215	759	196	274	224	214	220	259	272	428	294	443	203	178	542	171	241	302	261
MSTRG.113981	372	172	113	367	149	161	112	69	499	292	117	241	158	211	64	108	81	123	314	166	139	88	75	95	104	127	162	129	153	80	76	245	100	79	95	106
MSTRG.113982	360	248	128	426	189	188	186	90	531	359	154	281	163	190	104	126	133	138	362	163	223	88	82	149	104	120	223	210	275	95	122	326	78	133	124	129
MSTRG.113983	112	93	47	129	71	31	33	29	147	108	70	115	62	67	49	37	57	33	151	15	49	34	42	59	55	64	98	31	83	35	36	90	34	51	48	41
MSTRG.113984	184	117	98	185	91	94	80	45	253	170	63	149	55	63	53	83	64	58	226	111	121	51	62	65	88	83	159	128	160	56	46	170	70	87	88	100
MSTRG.113985	104	60	44	119	63	50	53	40	118	118	39	76	25	47	37	54	30	25	133	32	27	31	14	35	54	49	58	60	76	21	38	82	31	38	49	53
MSTRG.113986	94	31	34	73	33	20	10	18	81	44	23	47	25	30	25	29	21	17	84	19	29	28	18	32	18	13	49	18	31	21	24	35	14	21	17	8
MSTRG.113987	1882	771	591	1695	905	739	586	354	1358	967	551	881	317	445	400	278	419	373	2109	963	1170	465	524	498	294	418	722	475	620	321	248	445	172	242	360	256
MSTRG.113988	312	185	139	348	175	211	115	44	261	267	128	212	86	166	91	73	85	51	581	187	210	124	133	123	130	71	168	108	163	53	41	165	84	33	64	75
MSTRG.113989	269	91	103	293	178	96	88	46	187	197	125	89	79	119	77	54	129	53	348	68	108	55	94	84	51	64	84	57	76	54	53	105	44	44	86	38
MSTRG.113990	1447	1078	712	1932	894	838	640	291	1856	1123	347	891	307	683	386	414	237	316	2589	868	1142	824	504	707	556	454	1012	722	780	356	274	748	347	327	392	377
MSTRG.113991	234	106	85	227	94	68	94	48	184	186	73	119	46	84	70	35	48	62	265	50	88	64	69	72	48	72	129	60	86	55	50	97	37	33	86	46
MSTRG.113992	210	154	127	248	102	137	47	51	195	181	45	119	38	79	43	69	53	57	434	116	145	86	73	53	65	49	96	58	79	31	32	97	46	18	52	58
MSTRG.113993	19	4	11	38	12	11	6	3	22	22	8	15	9	4	4	6	6	2	31	15	21	15	12	12	6	21	26	26	10	12	6	6	7	13	15	11
MSTRG.113994	32	33	16	55	22	26	23	11	47	45	24	33	12	8	12	17	14	7	46	2	27	14	22	29	10	11	30	26	39	12	21	43	7	21	11	17
MSTRG.113995	614	318	243	591	314	279	187	157	635	367	180	411	174	216	136	153	213	162	816	171	305	210	170	184	179	203	327	178	261	139	139	276	113	173	168	121
MSTRG.113996	348	224	129	367	176	169	136	97	540	327	164	225	75	117	107	114	85	123	433	164	225	121	112	132	133	115	228	141	145	90	120	214	71	106	126	134
MSTRG.113997	1001	658	433	1156	587	417	384	279	1243	779	281	696	274	384	311	286	307	269	1385	334	608	382	308	395	292	373	632	479	516	255	260	562	223	282	458	376
MSTRG.113998	44	38	22	29	17	25	16	9	27	18	3	33	10	12	13	7	13	6	59	6	5	10	8	10	21	11	18	9	17	9	8	23	8	7	13	14
MSTRG.113999	88	67	37	76	82	64	37	27	175	87	48	61	41	44	33	46	25	19	211	45	77	46	21	42	73	73	62	58	71	45	31	93	52	37	73	57
MSTRG.114000	35	41	8	17	17	25	22	8	57	24	24	23	12	8	16	21	13	7	112	36	70	39	33	18	41	40	50	25	44	27	33	34	30	17	84	45
MSTRG.114001	68	67	30	117	36	52	20	23	82	55	21	63	35	58	39	21	4	7	111	35	25	25	37	23	22	24	36	12	37	12	5	64	17	7	11	29
MSTRG.114002	921	386	341	912	408	364	243	285	775	532	253	591	262	297	217	206	250	182	909	235	492	205	228	253	247	241	557	281	415	146	196	501	193	259	327	290
MSTRG.114003	507	298	189	464	193	195	169	98	567	321	185	446	224	296	99	123	124	129	678	236	224	150	192	149	184	165	274	139	216	130	114	484	102	166	104	185
MSTRG.114004	88	66	30	116	50	36	29	12	108	71	36	53	31	56	14	34	25	16	72	49	28	32	33	21	12	23	48	16	36	21	25	43	18	17	21	41
MSTRG.114005	228	205	101	283	75	116	101	61	232	184	100	199	111	171	69	80	72	87	331	119	103	58	64	81	83	103	131	79	115	72	94	205	80	85	90	105
MSTRG.114006	302	227	140	297	110	112	112	60	367	194	133	221	97	195	46	73	79	60	328	73	137	87	122	68	99	105	157	99	128	62	61	224	42	132	72	160
MSTRG.114007	453	185	154	346	150	182	157	100	507	280	131	271	102	167	107	111	100	64	614	215	289	123	99	117	88	127	240	140	173	99	98	274	71	128	90	163
MSTRG.114008	67	37	14	142	7	33	19	14	101	52	42	34	61	52	2	22	19	17	87	59	57	20	34	20	18	19	37	17	34	11	14	46	43	14	23	46
MSTRG.114009	356	278	169	391	163	165	160	97	407	333	166	273	138	273	93	128	133	96	583	135	174	117	154	104	108	127	208	123	183	73	95	316	104	110	135	156
MSTRG.114010	806	421	300	959	420	349	282	215	929	554	300	488	181	291	219	245	285	224	1087	237	470	265	265	254	260	285	471	335	375	205	198	509	184	231	308	244
MSTRG.114011	7	10	2	5	5	2	3	7	27	12	1	8	4	13	8	12	10	2	27	2	5	1	0	4	1	0	4	6	11	3	6	11	4	2	10	2
MSTRG.114012	313	440	185	800	318	229	163	209	712	343	147	354	88	202	91	90	139	73	1481	262	528	274	355	250	271	406	608	361	580	264	213	551	199	295	341	330
MSTRG.114013	76	33	32	59	20	30	33	26	63	51	27	56	27	39	26	19	21	18	79	23	39	16	25	15	25	22	45	27	23	20	19	48	22	34	27	17
MSTRG.114014	1	11	10	3	10	0	9	14	21	2	0	11	0	0	0	0	4	0	105	8	38	15	12	16	19	23	23	33	32	30	9	29	12	11	41	19
MSTRG.114015	62	28	24	62	22	13	18	18	71	42	35	38	14	21	2	12	11	8	21	0	29	8	13	12	12	15	19	6	19	4	20	16	6	5	15	4
MSTRG.114016	102	37	27	65	36	41	24	17	52	43	21	73	11	23	28	19	23	26	82	23	17	39	24	20	17	23	30	34	42	24	23	41	4	4	29	26
MSTRG.114017	2187	1167	930	2232	1179	704	1306	604	3542	1964	880	1978	500	810	442	480	706	512	1547	576	864	479	475	510	587	609	1186	675	1198	418	424	518	215	318	635	343
MSTRG.114018	2060	994	701	1902	934	692	690	385	2010	1388	698	1125	387	583	543	425	540	463	1794	455	960	629	471	547	490	457	1034	589	835	351	375	736	255	400	549	410
MSTRG.114019	1133	706	533	1141	661	415	483	289	1217	851	509	674	200	364	332	282	300	258	1351	219	512	342	299	421	316	316	681	383	432	189	276	441	166	253	422	284
MSTRG.114020	6	0	0	3	4	0	10	2	0	0	0	0	2	0	0	0	4	0	2	0	0	0	0	0	0	0	2	0	0	0	0	3	0	1	0	2
MSTRG.114021	416	238	193	418	246	142	223	147	509	384	177	352	127	179	113	81	129	68	390	54	130	75	87	118	92	140	247	128	214	88	66	124	49	81	125	85
MSTRG.114022	96	72	34	92	69	54	32	24	83	70	23	65	21	38	29	18	17	30	113	16	34	28	18	48	18	20	58	22	37	22	22	32	7	32	20	24
MSTRG.114023	339	192	159	268	140	109	158	114	396	292	137	215	83	106	77	52	77	71	133	47	144	46	53	66	82	73	98	62	165	31	56	98	23	23	106	42
MSTRG.114024	298	95	74	195	55	51	91	5	243	130	135	45	147	83	58	85	44	88	106	133	87	33	48	51	20	82	48	74	28	39	66	215	54	38	46	0
MSTRG.114025	48	157	36	107	32	24	29	66	91	138	39	101	98	49	22	65	37	20	63	43	46	26	16	18	53	30	37	94	45	35	16	0	59	41	31	44
MSTRG.114026	242	62	48	148	75	55	121	30	423	82	48	300	108	250	65	57	41	27	353	184	199	107	84	43	64	99	246	86	183	44	134	452	48	111	71	200
MSTRG.114027	38	20	24	58	16	14	43	18	81	52	34	30	32	18	8	32	40	32	44	2	54	8	30	22	16	55	50	30	20	12	16	60	16	14	34	28
MSTRG.114028	498	220	145	449	150	244	159	117	456	441	212	257	153	272	151	151	189	82	431	87	205	99	118	73	141	155	204	142	285	98	129	203	90	97	122	147
MSTRG.114029	32	14	20	34	21	14	5	0	53	47	6	24	12	25	10	9	11	11	24	12	10	14	5	3	11	8	13	4	28	13	15	17	2	4	13	8
MSTRG.114030	40	27	18	49	13	19	10	5	60	38	27	27	17	21	11	17	8	10	60	10	10	7	4	9	11	15	17	7	24	10	15	32	0	13	9	15
MSTRG.114031	39	8	2	10	10	10	0	4	28	3	5	22	10	19	1	7	2	1	26	2	4	2	3	0	4	1	4	5	0	8	2	9	2	8	4	3
MSTRG.114032	326	130	112	301	74	113	131	80	445	222	100	147	57	167	61	62	64	54	295	114	164	77	58	55	94	118	144	139	167	85	84	187	44	94	106	94
MSTRG.114033	342	267	114	219	95	116	139	127	667	190	105	597	250	338	120	125	113	44	528	283	333	135	151	136	172	181	380	237	276	163	181	495	163	249	160	315
MSTRG.114034	299	135	92	287	76	117	124	19	282	255	148	76	197	118	38	149	69	103	132	151	54	40	46	41	25	44	32	87	28	55	67	231	52	52	49	0
MSTRG.114035	13	3	2	17	8	0	2	5	29	10	19	7	13	10	14	4	6	6	9	1	2	2	15	0	6	5	6	3	8	5	1	15	6	0	8	6
MSTRG.114036	928	654	440	1073	514	590	252	280	1596	859	426	666	367	426	467	406	346	351	1317	421	499	337	368	281	324	309	483	453	481	226	288	736	287	310	334	320
MSTRG.114037	170	112	72	196	92	104	57	141	411	201	76	162	167	157	104	104	67	85	356	77	131	56	91	80	92	63	87	86	156	56	64	210	94	76	70	73
MSTRG.114038	164	73	68	177	76	95	45	74	230	113	90	105	60	88	100	59	67	73	258	40	53	59	74	55	52	58	85	66	61	37	35	132	32	63	55	38
MSTRG.114039	214	162	140	261	167	176	79	108	457	241	119	228	182	179	158	145	82	110	402	89	137	96	119	111	131	73	180	154	136	84	90	266	79	101	120	96
MSTRG.114040	114	122	68	143	52	67	21	51	237	110	70	117	119	93	81	106	51	62	256	53	78	37	86	48	69	44	94	51	99	43	61	130	40	57	67	58
MSTRG.114041	51	31	27	75	36	46	13	30	134	75	47	55	69	54	34	42	32	25	166	51	50	32	51	44	24	17	40	51	53	21	32	61	22	32	28	35
MSTRG.114042	431	282	167	396	199	186	102	151	615	296	189	299	130	190	178	190	142	155	534	200	274	172	160	121	132	128	240	198	212	96	121	339	147	119	152	143
MSTRG.114043	195	146	77	246	108	115	38	62	348	161	105	163	78	94	91	72	69	70	270	103	151	76	69	49	60	69	106	116	132	34	42	154	64	50	71	69
MSTRG.114044	65	46	10	72	40	35	21	14	61	32	32	44	10	22	27	12	28	26	100	26	35	13	28	18	7	27	34	20	30	14	12	60	4	6	18	16
MSTRG.114045	8	0	0	6	10	2	2	0	10	2	0	43	0	20	0	0	0	0	26	24	8	9	12	22	13	10	28	4	6	32	0	8	2	8	10	0
MSTRG.114046	57	31	23	53	28	19	22	11	29	34	16	18	10	21	17	20	26	9	76	4	25	29	8	23	15	15	26	21	22	7	6	26	7	5	14	15
MSTRG.114047	0	0	0	0	0	2	0	0	6	4	0	0	2	0	0	0	2	0	4	2	2	2	2	0	0	4	4	0	0	4	0	6	0	6	0	4
MSTRG.114048	84	37	22	57	42	30	24	17	58	74	23	60	24	20	19	16	13	23	78	25	48	20	11	24	26	18	48	8	38	10	11	29	15	4	24	16
MSTRG.114049	0	1	0	0	0	0	0	0	2	0	0	0	0	2	0	0	2	0	0	0	6	0	0	0	0	0	0	0	0	0	2	0	0	0	0	0
MSTRG.114050	22	6	12	8	6	4	2	2	18	2	2	10	4	0	4	6	2	8	2	2	16	4	10	6	0	2	8	4	2	0	0	4	2	0	4	0
MSTRG.114051	24	6	7	21	6	3	9	7	18	3	4	13	10	11	5	3	4	5	30	11	13	9	2	9	11	11	17	5	20	1	6	2	7	8	5	1
MSTRG.114052	31	23	21	52	24	29	11	11	57	46	16	34	16	33	12	11	11	13	63	23	16	10	5	14	7	9	28	16	22	14	6	22	3	8	3	12
MSTRG.114053	588	308	285	823	385	300	270	180	758	546	320	410	179	336	184	112	132	156	921	447	379	228	193	210	184	206	366	243	267	167	115	347	133	169	208	173
MSTRG.114054	782	441	313	790	412	393	273	187	926	552	348	586	245	292	182	215	245	183	1064	309	528	290	201	263	189	284	539	327	525	205	173	468	128	167	236	230
MSTRG.114055	62	25	29	61	17	23	11	4	60	30	16	16	8	32	14	22	21	24	42	16	24	15	18	27	21	17	34	12	16	22	6	31	12	13	20	14
MSTRG.114056	49	50	42	51	45	68	32	24	42	59	40	46	33	10	22	31	18	20	85	20	49	48	26	54	20	42	52	30	55	28	24	38	17	16	16	23
MSTRG.114057	305	204	69	272	190	156	46	113	237	162	63	179	98	116	74	90	118	71	199	85	152	42	55	89	66	57	106	88	140	53	40	102	16	37	49	60
MSTRG.114058	75	40	36	88	25	0	29	28	23	61	57	4	28	6	2	0	1	12	3	2	0	1	0	0	3	1	3	10	2	0	0	0	0	1	0	5
MSTRG.114059	189	62	56	175	56	63	37	47	150	134	85	130	63	53	61	53	73	44	179	61	128	95	45	51	68	39	127	72	76	69	41	97	56	62	65	97
MSTRG.114060	122	44	40	88	46	42	40	16	141	90	44	100	22	36	32	24	22	18	112	4	22	2	18	12	8	16	2	6	24	26	16	22	6	10	16	2
MSTRG.114061	112	54	33	76	53	26	33	37	69	53	21	55	17	28	24	28	21	18	61	17	38	43	27	39	28	28	44	37	35	24	20	54	12	18	33	27
MSTRG.114062	279	115	82	249	102	93	85	65	217	154	93	117	55	54	63	78	71	45	302	71	145	86	57	76	64	85	102	91	110	46	37	79	36	29	83	66
MSTRG.114063	296	154	109	315	98	103	76	67	284	180	136	141	60	103	79	58	74	52	332	53	150	63	66	106	105	109	144	122	108	54	60	114	68	82	104	70
MSTRG.114064	77	47	15	48	44	19	18	46	142	36	42	40	39	57	11	42	17	23	142	37	57	15	43	43	42	37	64	14	58	22	32	86	27	25	36	34
MSTRG.114065	207	205	92	287	161	102	115	123	391	251	148	209	129	166	84	98	84	90	354	102	146	85	88	98	128	95	202	93	138	99	62	169	93	94	132	138
MSTRG.114066	111	95	65	102	69	50	36	20	135	124	37	140	44	86	20	49	38	18	108	68	44	32	32	60	34	38	16	14	36	40	14	60	6	13	10	46
MSTRG.114067	98	83	41	128	60	48	24	38	139	55	46	82	25	54	12	31	31	23	133	34	53	26	41	42	35	37	57	70	72	30	38	71	22	32	39	70
MSTRG.114068	455	265	182	466	135	195	208	131	549	323	197	288	202	202	90	112	92	114	571	291	347	133	184	158	186	230	335	254	279	124	166	397	123	126	184	159
MSTRG.114069	284	219	98	346	200	148	104	98	446	298	127	264	110	177	78	104	143	68	367	175	196	114	81	140	101	124	157	146	206	77	75	207	74	50	77	132
MSTRG.114070	1874	1111	660	1546	772	814	775	744	2757	1799	819	1530	816	1356	689	743	755	670	1766	574	906	599	398	534	665	640	1167	782	1028	508	638	1529	625	785	719	737
MSTRG.114071	12	5	6	6	7	4	0	3	12	10	4	4	10	4	1	0	2	0	16	22	8	4	2	0	2	3	9	0	6	0	0	8	2	0	7	5
MSTRG.114072	349	233	156	349	180	141	170	144	530	420	160	301	205	271	184	173	175	146	500	74	169	112	119	140	141	157	259	151	219	85	153	328	134	210	177	159
MSTRG.114073	375	192	128	320	148	174	160	116	489	270	148	188	143	197	122	115	169	99	278	56	210	112	122	87	74	117	168	109	181	72	80	211	86	166	128	105
MSTRG.114074	48	26	10	62	12	20	10	16	90	38	16	58	26	46	16	24	22	20	77	8	25	34	12	18	20	6	53	21	27	14	34	60	22	25	27	20
MSTRG.114075	1811	1103	565	1513	689	755	585	470	2292	1466	706	1324	567	922	513	692	610	642	1805	638	941	499	496	630	559	515	964	734	823	416	473	1328	464	585	633	653
MSTRG.114076	36	26	14	40	14	21	10	13	47	31	12	43	7	21	10	26	13	4	27	8	28	10	16	9	5	5	9	8	8	8	4	32	9	8	13	22
MSTRG.114077	36	28	10	42	19	22	23	3	35	34	25	29	16	29	16	21	12	10	37	27	34	13	12	12	4	12	17	12	11	9	9	17	12	5	8	12
MSTRG.114078	6458	3531	2149	6821	3303	2440	2100	2856	7872	5852	3770	4070	3240	2946	3474	3831	3247	3412	7125	1325	3173	1726	2022	1892	2095	2241	2803	2458	2992	1770	1652	4572	1695	3226	2552	3155
MSTRG.114079	95	78	36	108	69	37	25	26	143	98	36	59	93	53	44	52	28	39	119	24	43	22	24	21	25	38	43	19	47	20	21	76	24	40	31	48
MSTRG.114080	40	18	6	26	12	12	10	22	38	20	12	28	18	21	10	66	121	12	302	4	14	4	8	16	10	8	28	10	18	14	4	20	12	20	12	10
MSTRG.114081	21	24	25	56	32	19	24	11	66	33	22	23	11	52	14	26	17	12	36	18	17	13	2	28	6	15	41	16	42	12	16	35	17	28	16	24
MSTRG.114082	236	117	57	114	89	85	98	99	232	244	82	204	143	181	96	123	125	105	218	56	149	68	63	32	45	56	120	88	75	57	99	234	120	100	148	131
MSTRG.114083	129	60	37	174	87	58	85	22	296	91	87	76	33	75	39	85	40	22	103	7	23	7	17	34	35	41	76	30	95	40	32	32	13	70	23	25
MSTRG.114084	205	107	64	223	88	85	97	97	238	161	102	142	72	115	69	111	80	62	191	26	97	41	53	56	34	84	93	100	107	68	71	125	80	92	89	115
MSTRG.114085	59	112	22	151	63	80	35	48	140	52	68	59	50	36	41	15	31	20	120	10	30	15	35	14	18	18	32	15	6	17	25	50	23	35	11	24
MSTRG.114086	52	37	20	54	41	25	17	14	48	38	25	33	22	21	21	14	16	20	74	8	17	16	8	1	21	22	21	19	23	17	12	30	6	23	9	22
MSTRG.114087	542	294	177	445	229	274	141	109	655	397	186	313	131	242	121	110	140	117	542	187	225	144	162	107	159	149	260	171	189	151	97	328	107	164	168	179
MSTRG.114088	21	12	0	24	10	7	2	2	24	15	14	25	2	10	4	6	6	2	38	6	4	7	10	4	1	10	13	4	4	8	6	9	4	0	8	20
MSTRG.114089	41	20	27	41	12	14	26	15	82	28	21	26	13	28	19	15	19	8	44	4	17	7	10	11	24	15	24	9	10	11	8	22	5	5	7	9
MSTRG.114090	1106	576	377	731	367	281	354	260	940	669	420	703	318	483	205	288	323	207	994	189	380	204	255	212	316	314	635	370	423	306	274	720	296	444	369	376
MSTRG.114091	114	30	15	64	31	43	24	8	130	93	19	48	14	68	17	31	27	22	55	24	71	31	17	39	19	57	58	25	40	20	32	59	21	24	40	31
MSTRG.114092	22	11	9	27	19	48	17	9	35	58	6	12	15	10	8	7	1	3	20	19	7	8	4	7	5	6	17	4	19	3	5	8	7	5	4	5
MSTRG.114093	0	0	9	0	0	0	0	0	0	0	8	0	0	0	15	0	0	0	0	0	0	0	0	0	0	0	0	0	0	0	0	0	0	0	0	0
MSTRG.114094	47	23	13	47	26	4	6	2	60	17	12	52	14	7	6	8	12	14	20	25	25	23	5	2	43	13	43	32	48	13	23	32	0	35	12	27
MSTRG.114095	93	39	36	99	26	55	31	34	118	56	25	68	21	45	26	37	32	24	126	21	45	35	24	38	26	35	20	28	18	26	28	101	22	8	27	31
MSTRG.114096	259	73	57	188	59	111	77	40	276	143	86	230	107	125	78	42	61	50	204	150	123	29	65	40	76	82	104	75	50	66	47	138	62	60	75	61
MSTRG.114097	2499	1407	910	1949	1045	1124	898	458	2616	1574	885	1624	400	602	611	636	643	566	2408	568	1225	628	574	578	633	755	1410	924	914	616	498	1061	446	594	590	557
MSTRG.114098	1331	685	527	1113	644	525	478	194	1257	933	448	776	186	295	341	346	361	272	1497	279	567	346	324	362	359	383	766	475	556	307	253	555	285	349	356	308
MSTRG.114099	409	94	114	270	55	169	47	87	385	230	98	228	166	58	141	94	78	103	220	37	65	12	55	44	69	53	81	46	71	69	54	84	22	53	45	64
MSTRG.114100	1310	669	490	1431	619	551	427	195	1447	826	442	776	197	342	325	287	287	342	1355	372	588	490	328	350	390	387	716	501	601	295	235	607	230	235	361	270
MSTRG.114101	1039	620	408	928	484	425	302	173	878	738	441	652	138	230	335	272	287	231	1205	193	359	316	221	297	346	313	562	335	420	260	178	396	172	210	270	251
MSTRG.114102	84	145	21	92	88	69	98	0	118	83	74	232	44	198	2	0	59	31	189	151	121	17	61	23	61	121	100	185	61	56	26	107	94	157	64	76
MSTRG.114103	335	241	150	343	189	126	142	88	350	218	113	244	50	99	89	107	88	70	506	54	152	123	106	119	109	135	252	126	155	106	64	156	74	95	97	85
MSTRG.114104	267	225	125	243	152	105	128	49	347	201	142	208	72	96	71	93	78	81	400	51	132	89	94	96	94	128	223	104	128	73	65	105	57	58	62	72
MSTRG.114105	19	11	16	20	7	14	9	5	24	26	13	21	4	3	9	1	2	6	33	5	20	10	13	7	8	3	21	15	6	4	1	14	7	2	7	7
MSTRG.114106	92	79	47	91	25	40	15	41	102	84	51	32	60	42	22	50	32	9	79	33	29	8	13	25	24	40	40	11	38	21	14	39	19	36	49	26
MSTRG.114107	38	0	32	70	31	47	43	6	140	71	14	37	18	62	3	9	11	7	57	74	11	13	6	12	10	30	15	6	23	18	27	22	18	12	16	17
MSTRG.114108	164	73	49	67	58	44	43	33	140	99	79	88	42	89	50	34	48	42	48	119	48	28	24	38	14	34	72	36	74	18	24	66	29	16	31	26
MSTRG.114109	1793	1233	587	1799	916	772	751	456	2179	1471	856	1319	731	1005	547	597	705	535	1808	448	832	503	505	542	605	639	1086	609	1016	544	459	1233	424	637	729	608
MSTRG.114110	9	0	2	0	21	12	8	8	0	0	4	43	0	25	0	19	15	2	28	52	14	20	12	24	6	32	10	2	9	16	26	30	8	22	12	12
MSTRG.114111	224	142	62	225	112	88	100	65	210	152	66	139	83	116	38	69	91	53	191	75	85	47	39	65	122	47	120	82	106	65	41	127	46	73	80	49
MSTRG.114112	240	118	75	220	106	87	88	54	275	149	77	126	112	157	73	78	83	60	223	36	84	42	59	74	78	66	115	80	120	62	61	166	62	83	92	90
MSTRG.114113	125	80	22	106	80	55	46	44	122	137	28	84	44	106	48	51	35	56	116	32	61	36	14	57	54	38	73	34	60	32	54	96	37	70	40	28
MSTRG.114114	179	76	55	192	85	70	74	60	255	137	96	153	73	74	83	52	88	68	142	58	112	55	56	60	92	83	146	54	122	74	76	221	50	84	68	154
MSTRG.114115	103	81	35	121	76	60	47	29	203	114	59	133	48	62	66	57	56	46	100	30	38	19	44	41	52	31	80	39	85	41	40	112	37	40	43	71
MSTRG.114116	126	55	66	196	88	50	78	29	170	158	58	72	18	71	35	45	12	24	166	44	105	35	50	51	70	82	115	62	86	40	55	172	68	85	77	89
MSTRG.114117	69	38	39	48	29	23	17	35	61	37	46	91	22	18	64	22	46	16	132	16	40	20	15	33	30	38	51	25	92	25	46	114	42	25	47	59
MSTRG.114118	48	32	44	34	22	40	12	26	86	35	38	32	28	34	18	28	34	16	72	22	18	18	32	20	30	36	54	44	48	31	38	74	34	44	36	34
MSTRG.114119	519	267	169	466	261	178	234	113	664	390	281	433	160	208	156	122	191	171	371	107	174	117	119	89	166	193	290	177	182	112	114	308	110	152	197	202
MSTRG.114120	216	109	55	183	102	110	84	30	229	234	114	184	93	92	83	48	119	81	63	20	86	22	55	58	54	55	26	19	107	55	70	65	53	59	79	69
MSTRG.114121	76	24	44	82	28	30	32	34	94	64	46	54	20	30	32	32	38	24	89	18	34	38	10	22	44	40	58	26	56	36	28	100	20	32	50	42
MSTRG.114122	18	8	2	4	2	2	0	2	10	10	2	46	2	4	10	0	12	8	0	0	0	0	2	2	0	3	6	0	4	0	0	6	0	0	4	0
MSTRG.114123	16	20	10	14	8	2	4	10	23	19	12	16	4	14	4	8	12	8	22	8	22	6	22	18	24	24	12	12	12	18	18	28	10	7	6	22
MSTRG.114124	26	13	8	12	3	11	8	0	32	15	22	9	6	12	16	8	5	7	20	1	9	2	2	5	7	5	10	12	2	5	10	12	5	4	1	10
MSTRG.114125	564	341	245	507	229	263	218	145	598	492	301	572	164	196	206	187	257	213	612	160	262	124	129	170	191	250	389	239	278	151	185	451	127	179	219	250
MSTRG.114126	407	280	207	453	270	239	162	144	637	557	238	467	174	220	240	242	294	237	558	116	167	152	135	193	201	204	349	240	247	161	197	484	237	230	331	252
MSTRG.114127	75	27	36	51	26	14	7	4	71	76	22	42	25	22	13	19	5	4	11	11	27	5	5	3	11	2	45	4	20	4	13	7	2	2	7	8
MSTRG.114128	96	73	41	98	53	65	52	24	163	85	51	64	54	40	51	26	24	25	63	38	34	23	29	13	15	32	56	42	34	12	12	62	17	35	25	18
MSTRG.114129	127	112	74	129	90	83	83	80	278	194	86	136	130	103	68	92	55	84	86	48	43	15	25	16	35	39	68	50	63	34	65	101	34	42	33	65
MSTRG.114130	86	39	33	102	46	52	33	20	124	59	32	87	58	62	42	38	40	28	46	15	46	9	8	18	26	41	49	45	27	36	28	51	27	24	45	33
MSTRG.114131	180	163	86	228	101	117	77	79	240	205	72	153	128	117	87	136	68	51	74	71	106	40	40	30	45	34	129	47	77	36	66	79	46	35	52	83
MSTRG.114132	169	265	55	345	116	159	112	125	204	208	95	120	126	118	69	232	54	49	118	86	119	62	98	63	38	31	216	32	84	16	38	85	35	32	114	121
MSTRG.114133	106	23	45	90	55	23	4	5	111	93	44	51	30	24	31	48	24	25	6	17	34	4	2	4	14	4	30	9	20	9	20	10	3	8	3	22
MSTRG.114134	1620	800	449	1588	845	724	436	511	2036	1144	696	988	625	832	616	514	501	397	1028	320	621	266	285	315	427	443	736	499	568	382	415	873	356	469	492	389
MSTRG.114135	2386	1488	867	2215	1202	1289	802	868	3576	1931	1204	1915	1366	1289	1106	778	968	861	1942	524	931	522	576	515	752	950	1143	805	1136	787	781	1727	661	910	897	653
MSTRG.114136	35	17	14	50	18	29	8	16	80	50	20	36	24	30	18	10	24	8	46	5	15	7	17	12	7	33	34	26	12	12	16	24	20	30	13	25
MSTRG.114137	225	176	64	356	172	165	138	40	184	232	55	80	122	76	118	184	27	27	65	152	167	92	72	61	80	38	246	89	95	33	65	49	28	30	106	186
MSTRG.114138	15	11	14	18	10	18	16	11	41	17	14	21	20	20	5	13	13	7	23	11	31	9	15	16	15	8	15	17	14	10	17	28	13	17	11	38
MSTRG.114139	27	13	17	28	20	27	17	11	65	26	8	52	15	45	15	17	12	21	26	71	25	8	12	8	15	11	17	14	24	12	6	28	19	18	11	11
MSTRG.114140	306	128	72	297	209	240	133	84	597	295	175	259	127	260	190	173	101	219	353	281	177	65	55	79	64	27	177	164	177	38	62	278	165	88	96	108
MSTRG.114141	16	5	18	24	6	17	13	10	36	26	7	18	6	9	1	10	4	2	28	45	13	4	3	7	7	8	14	11	28	6	7	20	10	4	7	15
MSTRG.114142	16	16	11	23	3	22	6	7	52	33	20	9	17	28	21	29	12	3	21	7	15	4	10	20	17	18	9	9	24	7	17	41	7	8	18	18
MSTRG.114143	40	18	19	56	29	21	9	13	58	33	24	35	6	12	18	11	16	8	83	12	19	15	10	12	15	15	20	14	13	8	22	29	1	11	9	10
MSTRG.114144	93	101	32	73	28	49	25	35	201	111	58	105	56	66	33	47	47	20	104	36	68	18	40	22	57	57	101	46	95	33	50	178	33	110	57	53
MSTRG.114145	142	65	44	164	91	106	55	62	257	126	91	119	108	148	80	93	66	38	97	84	62	31	40	32	74	71	98	79	123	29	33	151	28	49	46	86
MSTRG.114146	65	46	28	32	31	19	14	17	77	40	17	30	46	34	24	27	13	12	44	31	12	15	21	12	22	19	19	15	39	12	13	48	20	10	10	14
MSTRG.114147	1084	641	412	1066	430	451	351	240	1188	680	375	695	245	352	289	281	309	255	1178	407	570	318	289	326	321	323	624	337	490	225	253	474	183	158	375	261
MSTRG.114148	117	67	50	95	39	38	34	20	79	48	42	114	26	32	39	36	39	43	228	36	62	36	72	59	55	38	98	48	81	56	36	101	38	34	26	59
MSTRG.114149	415	251	113	404	172	141	170	108	440	298	132	294	118	96	100	83	90	89	442	102	229	134	112	115	127	120	211	106	145	100	103	181	64	94	96	127
MSTRG.114150	209	92	55	160	75	92	68	35	194	120	80	88	55	55	57	41	77	45	175	55	95	47	40	59	62	42	86	91	70	61	32	97	32	37	43	41
MSTRG.114151	146	82	48	119	71	55	59	19	121	62	62	103	35	52	17	51	38	29	122	29	80	29	37	40	28	52	56	48	58	44	28	69	22	36	43	31
MSTRG.114152	144	117	62	233	79	81	73	49	153	146	66	119	58	64	68	50	33	29	227	52	115	34	47	62	47	78	100	42	68	57	32	100	42	56	53	41
MSTRG.114153	91	58	36	121	38	47	27	25	152	103	41	100	13	36	38	38	17	21	121	61	56	31	26	22	24	27	62	34	44	23	18	63	18	12	30	25
MSTRG.114154	1670	764	435	1375	729	644	308	436	1756	915	686	1072	680	968	846	784	587	464	2019	181	543	469	444	532	569	539	880	653	872	433	531	1410	643	792	824	736
MSTRG.114155	1414	894	627	1739	983	713	618	799	1790	1418	747	1079	577	1299	686	828	881	507	1951	240	529	326	423	623	416	600	774	751	686	491	608	1385	763	1021	1025	847
MSTRG.114156	847	139	150	500	159	183	136	359	625	491	545	610	296	201	333	212	156	192	711	89	279	293	319	200	300	392	351	188	732	347	182	583	231	189	293	376
MSTRG.114157	940	788	450	989	529	416	352	354	1014	675	241	383	197	512	272	397	459	274	1104	140	282	253	324	398	328	364	344	403	675	281	294	819	274	505	581	387
MSTRG.114158	591	475	466	564	209	231	175	35	310	225	26	33	12	228	121	198	270	183	119	52	24	110	258	195	77	159	15	214	228	115	97	299	114	181	40	171
MSTRG.114159	67	43	10	59	33	26	43	65	141	89	119	105	60	60	91	37	53	47	151	14	61	23	41	41	100	156	105	37	283	79	53	326	56	95	215	163
MSTRG.114160	442	441	231	661	418	263	273	226	666	486	162	219	85	415	169	267	327	171	842	95	249	124	162	253	174	190	283	315	294	166	240	582	281	417	377	221
MSTRG.114161	171	30	31	73	45	35	66	176	215	161	237	270	149	105	152	124	85	114	203	37	135	108	63	76	195	300	210	69	628	253	144	726	148	119	338	438
MSTRG.114162	252	130	91	211	89	82	88	69	292	128	78	160	59	67	46	66	59	80	249	96	107	60	49	75	55	55	144	96	104	50	54	148	53	53	93	60
MSTRG.114163	0	2	0	0	52	0	0	0	6	74	2	55	0	55	0	0	2	4	118	25	33	45	28	20	30	74	51	31	63	61	21	160	60	0	28	2
MSTRG.114164	47	24	22	36	15	30	20	10	85	48	10	24	15	8	16	16	12	15	41	9	10	12	8	20	18	4	18	7	6	6	10	37	10	6	8	2
MSTRG.114165	3	3	2	0	7	3	4	2	2	14	2	5	0	4	2	7	4	0	9	5	21	8	20	3	5	7	25	0	13	0	0	13	13	6	12	0
MSTRG.114166	252	310	188	428	164	133	220	130	397	382	230	354	173	278	103	178	133	106	655	112	191	125	128	197	196	238	317	179	316	166	140	404	118	189	164	248
MSTRG.114167	66	26	32	63	23	13	18	14	26	33	22	48	55	40	7	21	17	28	70	23	24	12	12	36	33	28	53	22	63	23	13	103	32	28	26	20
MSTRG.114168	512	412	206	592	174	239	228	186	583	388	260	395	328	357	197	231	218	213	550	112	223	118	111	165	183	215	317	175	332	135	151	368	114	178	209	244
MSTRG.114169	73	39	13	48	14	20	49	11	74	64	17	53	49	57	23	28	23	19	78	16	32	17	8	22	24	21	53	34	39	24	43	77	13	21	25	16
MSTRG.114170	79	68	26	69	39	38	47	30	146	64	55	93	44	38	29	36	45	35	134	30	41	30	25	23	46	35	62	21	66	33	24	81	39	40	27	37
MSTRG.114171	53	21	18	18	17	19	13	17	67	35	16	34	19	31	16	21	22	11	29	10	19	7	13	5	18	9	15	11	24	13	17	54	18	21	11	31
MSTRG.114172	631	397	266	621	373	351	191	282	847	506	296	593	492	533	306	302	254	222	859	243	351	178	167	254	237	231	408	303	385	145	167	615	284	265	276	274
MSTRG.114173	36	38	6	49	18	19	14	8	71	69	25	45	27	26	17	18	12	12	46	21	17	16	5	13	10	5	31	20	17	12	15	53	13	18	16	30
MSTRG.114174	1127	496	326	699	303	362	270	365	1265	643	391	819	633	804	422	417	377	330	863	280	379	229	216	235	306	213	541	352	442	208	318	930	371	361	418	370
MSTRG.114175	132	86	48	147	79	67	69	72	195	159	95	109	100	138	87	101	57	59	142	33	41	50	46	28	53	59	102	62	59	37	43	154	59	59	65	73
MSTRG.114176	3	2	1	3	8	3	2	0	11	3	5	3	10	9	1	4	3	5	7	5	1	0	0	1	1	2	8	4	8	0	2	5	0	2	1	3
MSTRG.114177	41	17	14	71	25	39	6	10	76	18	19	37	54	44	35	21	26	12	34	18	12	23	13	17	17	18	33	18	20	18	9	60	15	12	24	17
MSTRG.114178	422	288	177	455	149	239	153	215	591	355	199	398	358	438	256	255	208	173	579	121	150	134	98	154	178	164	270	224	255	122	153	470	200	152	180	210
MSTRG.114179	361	202	69	257	124	146	92	109	426	232	95	171	158	228	115	101	121	96	336	61	125	69	61	117	101	68	151	111	128	95	96	269	120	108	122	129
MSTRG.114180	10	9	6	11	2	5	3	0	20	12	9	17	13	10	10	1	8	8	18	5	6	8	4	6	2	3	4	3	5	2	2	14	8	1	5	6
MSTRG.114181	15	9	5	10	3	19	1	9	22	24	8	13	10	5	8	6	1	6	18	4	8	4	0	0	5	10	14	6	7	9	2	16	1	11	3	10
MSTRG.114182	63	30	21	73	35	33	28	30	85	73	31	61	80	81	36	18	25	45	76	18	23	16	22	16	19	31	55	29	34	19	21	95	35	26	43	23
MSTRG.114183	1754	1123	762	1851	721	794	564	758	2270	1256	653	1329	955	1248	740	788	606	523	1920	586	877	523	509	489	634	514	922	726	993	350	551	1712	652	609	692	815
MSTRG.114184	206	91	54	163	86	44	32	66	163	160	66	115	74	97	85	101	62	58	172	25	93	46	31	66	37	50	90	54	54	39	30	161	68	42	78	66
MSTRG.114185	406	296	168	387	216	176	158	203	571	332	198	336	293	392	198	186	158	154	577	180	205	132	148	119	148	138	235	202	262	98	134	519	180	181	178	220
MSTRG.114186	95	99	40	36	32	46	110	45	235	227	57	158	66	38	29	40	34	24	15	12	16	9	3	3	22	7	72	56	51	19	19	30	9	14	17	8
MSTRG.114187	7047	6038	2289	4518	2939	2472	7657	3332	18070	14875	4368	11493	3672	4812	1663	1904	2182	1400	1233	959	1480	796	298	443	1584	1825	6135	4024	3700	1533	1694	1803	482	1063	1637	670
MSTRG.114188	42	31	18	25	20	16	68	17	157	89	49	91	53	32	10	25	11	36	17	1	5	5	5	1	19	9	60	16	30	11	10	21	2	15	5	2
MSTRG.114189	923	826	182	699	426	233	1033	469	2468	1680	611	1247	400	749	233	159	236	133	127	19	123	71	26	22	99	197	608	422	399	183	187	204	36	124	195	80
MSTRG.114190	875	510	289	526	349	295	1093	329	1817	1442	570	1393	416	561	180	173	195	128	200	90	193	46	38	64	160	151	899	344	400	124	202	140	35	150	257	32
MSTRG.114191	661	805	224	548	383	239	839	448	1791	1531	499	1388	414	558	213	231	308	184	143	15	89	67	22	48	142	220	540	325	403	164	199	229	30	134	207	95
MSTRG.114192	46	43	52	52	48	25	110	11	79	238	37	192	44	27	12	14	47	13	35	3	10	16	8	7	26	27	87	47	42	24	26	39	7	15	32	15
MSTRG.114193	161	119	71	176	63	58	64	55	147	168	79	115	63	55	44	57	71	52	110	19	47	38	28	36	54	60	105	40	63	49	64	78	22	43	100	50
MSTRG.114194	553	326	215	575	270	218	235	163	865	447	238	413	291	423	227	194	222	233	674	236	353	164	150	139	250	181	422	256	469	207	203	430	161	182	244	198
MSTRG.114195	31	34	14	17	19	7	2	6	44	39	21	16	13	6	15	22	41	10	58	8	11	3	2	7	10	6	17	14	22	15	14	26	11	16	6	21
MSTRG.114196	66	45	37	64	32	64	77	24	173	126	32	144	25	58	18	14	45	17	72	72	51	10	16	33	21	31	31	34	50	23	25	36	39	19	12	27
MSTRG.114197	66	32	4	61	13	10	58	10	28	30	20	25	10	11	17	20	13	16	26	8	19	10	14	12	4	20	40	32	14	26	13	46	14	17	23	20
MSTRG.114198	98	65	53	74	27	36	51	22	151	111	34	64	28	24	28	19	25	15	49	15	18	10	26	24	13	18	29	24	36	14	16	38	6	22	21	10
MSTRG.114199	26	22	14	18	8	24	16	16	42	26	16	14	8	18	6	10	2	16	6	6	12	6	0	8	8	6	14	4	16	2	10	14	2	2	8	6
MSTRG.114200	202	101	99	143	83	76	90	46	291	170	88	132	46	90	45	44	78	42	95	40	88	33	18	34	55	38	95	61	88	35	43	107	37	68	54	54
MSTRG.114201	105	101	35	132	28	59	55	40	192	101	56	60	24	37	31	28	38	24	101	42	42	18	21	16	33	32	89	44	69	23	29	65	30	30	29	27
MSTRG.114202	288	158	118	298	119	140	112	73	306	229	107	194	94	141	125	83	79	81	235	30	113	51	57	51	40	93	137	65	86	75	66	157	62	76	72	85
MSTRG.114203	6	4	0	5	0	0	1	4	0	11	2	0	0	10	0	1	1	6	8	0	5	3	0	1	2	2	2	6	6	0	6	6	0	2	6	2
MSTRG.114204	11	6	0	8	4	4	6	0	12	8	6	10	3	3	3	1	7	1	2	4	12	1	3	3	1	2	9	11	7	1	3	15	2	2	0	4
MSTRG.114205	108	56	42	76	57	58	63	6	177	21	39	43	54	63	55	65	44	18	111	20	17	34	11	35	25	31	84	43	61	17	24	99	18	36	30	28
MSTRG.114206	63	39	7	38	26	20	9	8	64	10	13	26	25	26	14	10	11	4	22	9	14	9	3	3	5	5	19	11	19	3	5	11	9	18	9	10
MSTRG.114207	5756	3418	2140	5324	2692	2523	2168	1845	6276	4364	2543	4140	2206	2862	1722	2030	2155	1456	5900	1219	2336	1538	1616	1657	1951	1993	3400	2081	2909	1705	1649	3480	1586	1959	2300	1989
MSTRG.114208	404	176	114	243	199	165	101	62	461	161	167	198	151	148	117	120	105	74	291	75	135	80	93	60	79	77	198	107	173	56	37	201	79	110	97	82
MSTRG.114209	223	84	52	153	106	84	130	8	379	2	76	11	98	136	64	1	58	1	128	52	7	29	4	30	0	0	76	68	86	2	1	131	0	67	37	2
MSTRG.114210	894	449	432	871	485	320	411	169	1450	1016	500	694	311	364	263	168	359	203	665	206	293	202	172	146	303	318	499	315	469	274	245	487	149	214	270	290
MSTRG.114211	135	94	51	154	85	72	40	60	147	100	77	97	64	51	48	59	49	39	116	25	44	32	21	39	53	64	90	61	65	29	49	87	26	49	51	46
MSTRG.114212	263	153	122	213	75	137	109	52	317	243	92	223	58	78	66	56	100	92	223	42	116	60	35	56	83	79	162	99	101	88	47	128	36	73	80	95
MSTRG.114213	287	180	149	280	136	120	143	79	368	303	108	207	119	118	104	101	109	64	315	46	140	60	98	66	91	104	153	116	136	93	68	170	69	117	129	93
MSTRG.114214	149	108	108	151	80	104	69	41	263	179	66	102	63	81	44	85	82	34	191	40	62	40	34	52	54	77	107	89	79	73	61	133	74	64	103	84
MSTRG.114215	288	153	106	320	136	118	90	113	416	337	163	257	117	122	85	49	117	67	172	41	115	60	63	57	86	109	174	104	109	84	72	155	47	75	78	102
MSTRG.114216	275	152	126	214	119	102	117	102	380	254	138	233	77	124	96	100	99	83	305	66	170	77	74	70	118	98	173	120	142	64	76	184	74	106	126	121
MSTRG.114217	15	4	6	15	12	2	6	2	29	28	8	6	8	8	0	5	0	2	13	2	2	4	0	0	4	0	9	9	8	2	2	17	2	6	0	10
MSTRG.114218	144	90	54	138	41	54	64	46	160	130	52	116	26	54	28	39	58	33	110	26	80	32	41	34	38	47	96	45	44	34	34	110	41	42	58	50
MSTRG.114219	16	7	3	24	20	13	5	4	33	38	11	2	10	10	2	0	5	3	14	5	11	4	6	4	3	10	14	4	8	2	6	5	1	11	7	12
MSTRG.114220	181	123	62	184	84	74	88	56	249	221	96	170	115	107	79	72	105	88	189	33	83	47	45	79	100	88	123	79	128	58	81	155	40	101	120	62
MSTRG.114221	24	14	12	56	28	8	12	8	102	22	48	24	38	36	20	20	44	16	26	6	6	6	10	18	18	20	65	14	58	10	24	38	10	6	12	24
MSTRG.114222	29	27	15	34	10	10	21	16	57	32	18	20	25	32	14	15	21	20	80	2	21	16	30	13	15	18	42	18	52	34	23	24	8	31	27	13
MSTRG.114223	124	78	44	139	79	44	87	44	231	180	98	107	102	118	49	87	64	62	178	30	92	39	40	34	60	84	91	61	126	54	47	111	48	89	81	53
MSTRG.114224	270	191	129	313	159	154	137	62	411	344	169	280	147	175	150	69	116	108	294	55	130	56	78	69	108	114	153	86	170	90	72	170	57	126	167	99
MSTRG.114225	698	424	252	762	353	380	404	219	1008	675	271	566	376	399	215	179	250	212	699	315	322	157	190	183	299	225	492	277	371	175	182	505	201	272	294	254
MSTRG.114226	1144	585	406	1039	594	541	545	347	1807	1133	547	1008	519	666	349	342	425	457	1205	423	659	358	382	376	392	467	737	563	760	363	400	905	305	509	604	365
MSTRG.114227	79	38	19	124	40	32	32	14	86	76	26	64	34	53	16	25	21	15	78	17	40	22	20	19	24	28	40	23	37	13	14	39	14	12	24	31
MSTRG.114228	4	15	1	27	6	13	7	3	17	20	2	17	20	12	9	1	6	7	23	7	12	7	4	6	6	9	19	16	23	6	4	18	9	23	23	1
MSTRG.114229	141	93	76	132	80	47	55	71	180	124	54	117	60	109	62	54	57	46	186	26	39	59	34	37	46	38	85	65	86	50	34	98	52	62	67	66
MSTRG.114230	86	62	45	128	49	61	45	31	161	104	44	63	66	74	53	31	43	34	91	32	73	28	26	56	44	59	51	64	53	22	34	67	30	72	77	33
MSTRG.114231	120	74	37	166	63	66	46	40	153	97	61	85	47	104	67	51	65	55	148	36	68	53	32	37	53	53	79	65	92	54	47	76	64	80	69	47
MSTRG.114232	198	123	68	290	102	86	66	58	290	144	96	196	99	126	75	75	100	86	318	53	156	74	45	76	84	85	162	103	108	69	67	184	89	59	126	110
MSTRG.114233	1604	850	710	1761	768	691	647	518	2306	1310	675	1159	770	1208	660	654	625	585	2215	546	1005	518	518	620	550	712	958	706	866	533	493	1126	499	534	674	640
MSTRG.114234	212	96	20	228	84	36	111	37	357	211	67	196	63	132	46	26	58	46	128	17	55	70	34	32	71	79	104	80	114	46	58	67	67	70	62	76
MSTRG.114235	101	49	33	126	70	34	80	38	243	179	58	74	50	82	34	43	66	28	98	18	34	41	15	28	49	83	91	31	70	64	58	75	24	60	77	39
MSTRG.114236	842	345	293	753	325	231	477	258	1337	836	362	695	280	484	287	260	450	246	567	179	311	221	139	139	271	345	545	301	408	299	386	623	212	429	481	290
MSTRG.114237	190	45	41	167	53	54	61	41	216	190	88	155	73	99	57	62	68	58	105	13	56	47	25	54	76	73	112	35	107	48	55	117	36	97	67	33
MSTRG.114238	58	29	23	68	48	20	37	23	96	89	25	34	37	38	29	30	32	22	61	30	18	27	16	23	37	30	48	11	41	41	23	62	16	23	37	27
MSTRG.114239	20	12	9	22	7	6	9	9	38	38	5	13	5	13	4	8	10	5	12	8	7	9	5	4	8	4	16	12	7	7	9	22	4	16	15	7
MSTRG.114240	62	26	38	42	30	17	14	13	44	28	13	45	7	14	14	13	21	8	99	24	27	18	8	3	6	9	35	8	13	5	9	19	3	0	13	20
MSTRG.114241	1128	463	318	874	641	350	276	234	979	763	618	756	117	204	707	265	362	398	1354	200	485	249	267	340	316	263	600	405	294	239	327	683	305	328	517	380
MSTRG.114242	279	105	99	226	110	83	54	52	176	141	93	154	39	52	114	67	50	48	297	76	148	75	82	60	66	64	98	41	49	25	34	82	71	35	55	81
MSTRG.114243	321	305	189	611	281	244	166	223	600	366	219	367	80	126	349	168	95	151	590	117	204	131	81	115	147	151	223	241	225	122	169	316	137	121	292	258
MSTRG.114244	23	98	0	10	3	3	4	6	18	104	12	10	0	4	9	3	3	2	14	0	4	4	1	4	6	0	6	10	43	6	4	4	0	4	4	12
MSTRG.114245	2421	849	382	1691	652	495	271	406	1247	920	1071	816	174	227	1156	482	393	590	1763	474	969	836	634	521	617	435	1017	1001	991	320	479	1710	597	440	614	736
MSTRG.114246	565	24	290	900	487	330	194	116	430	614	288	646	116	211	306	84	477	337	99	24	62	34	48	44	40	20	57	29	7	26	18	56	25	21	42	42
MSTRG.114247	863	400	274	747	416	381	267	276	771	794	455	773	158	314	552	312	430	311	1044	153	379	245	261	341	357	291	528	413	349	207	253	625	251	300	481	402
MSTRG.114248	570	120	177	306	184	169	119	91	515	231	269	209	82	98	278	83	126	166	695	198	449	119	166	151	119	198	241	231	197	107	135	299	185	182	304	213
MSTRG.114249	1097	451	342	853	529	363	212	289	933	797	549	654	163	225	564	364	342	298	968	244	396	322	242	354	331	277	581	315	338	198	266	658	261	318	480	331
MSTRG.114250	368	393	115	700	461	195	124	287	422	578	205	588	82	132	221	256	247	120	36	2	20	153	12	105	116	2	260	6	150	4	107	388	137	139	8	187
MSTRG.114251	656	688	216	976	228	159	134	265	1223	400	299	498	63	62	670	287	38	214	1272	336	618	313	202	220	337	331	591	395	579	248	364	783	224	316	587	400
MSTRG.114252	2196	1133	882	1810	1365	1204	569	553	2868	1724	960	1568	223	440	1212	565	605	777	2387	560	1213	713	551	803	711	751	1016	684	1101	660	649	1454	692	734	1165	752
MSTRG.114253	309	545	293	1150	190	190	188	107	1423	635	582	408	840	546	322	418	395	290	828	402	557	307	203	268	482	477	1352	132	782	404	748	1467	2	421	295	436
MSTRG.114254	5562	3635	2594	8478	2867	2365	2000	1581	10357	4861	3697	4897	4349	3797	2624	2813	3083	2128	7108	3148	3419	2352	1554	2307	2901	2760	6742	1794	4102	2077	3514	7138	995	2952	2236	2746
MSTRG.114255	6	132	4	58	32	74	54	0	67	24	17	16	12	39	7	46	24	5	32	3	6	9	8	7	8	16	41	7	24	4	16	20	0	22	10	11
MSTRG.114256	229	49	89	7	24	24	8	23	72	4	52	106	52	63	47	32	64	64	133	12	28	32	18	24	19	31	48	39	24	29	12	6	13	19	22	50
MSTRG.114257	94	17	28	6	79	71	18	7	61	16	36	11	1	65	18	26	17	25	25	6	13	8	3	4	0	12	14	10	8	5	4	8	6	23	12	18
MSTRG.114258	469	422	128	216	266	227	167	39	976	631	141	378	267	297	109	315	168	199	844	332	388	123	219	119	96	271	399	325	442	192	207	567	101	95	296	210
MSTRG.114259	153	85	57	200	104	66	61	50	196	143	98	137	72	97	58	86	66	31	238	40	75	71	71	44	69	83	127	53	96	60	52	116	56	73	80	76
MSTRG.114260	289	215	158	633	161	158	103	102	653	358	281	227	302	292	174	207	201	114	466	177	277	113	96	164	196	217	470	78	354	167	264	587	40	215	137	179
MSTRG.114261	86	43	21	85	19	26	25	22	97	75	50	38	20	54	44	24	21	33	76	12	34	19	31	27	32	25	50	20	22	20	22	45	14	40	36	42
MSTRG.114262	9	15	4	15	9	9	12	0	4	0	0	44	0	2	1	14	15	0	18	0	0	4	2	0	1	0	0	6	5	0	0	1	3	4	12	5
MSTRG.114263	72	12	22	66	24	53	24	36	99	64	33	36	19	28	34	24	21	38	133	36	47	19	21	34	33	15	32	33	47	16	23	60	31	36	38	32
MSTRG.114264	3043	1261	1079	3201	1455	1310	991	711	3066	2050	1402	2047	809	1294	1124	1064	989	1015	3520	799	1690	977	1039	964	872	779	1325	1096	1338	719	915	2596	965	1115	1086	1044
MSTRG.114265	0	0	2	0	0	0	0	0	0	0	0	1	0	0	0	1	0	0	2	8	0	0	0	0	0	0	0	0	2	0	0	0	0	4	0	0
MSTRG.114266	271	140	87	241	173	145	66	67	273	171	115	210	70	112	76	64	88	73	358	42	119	58	65	89	56	100	131	98	141	61	78	205	71	124	112	95
MSTRG.114267	1636	793	422	1800	791	682	397	403	1326	883	679	1231	443	736	527	468	464	438	1674	408	957	440	552	581	487	472	1023	684	841	358	442	1312	411	762	707	597
MSTRG.114268	605	323	283	578	324	284	229	204	602	570	337	438	307	321	188	161	201	151	658	99	272	154	185	189	210	199	361	172	317	211	174	341	142	216	246	221
MSTRG.114269	86	56	38	48	38	32	18	4	66	46	44	50	26	20	18	16	16	8	32	12	20	20	10	12	14	26	30	46	14	2	22	48	14	20	10	22
MSTRG.114270	286	157	104	308	166	117	97	67	363	261	98	211	93	142	107	70	92	101	192	57	137	53	65	81	38	72	197	158	88	35	56	155	33	56	61	100
MSTRG.114271	29	6	5	51	21	14	13	6	59	39	14	37	34	15	8	5	14	16	64	17	20	5	17	15	15	15	24	8	31	9	7	33	15	8	18	18
MSTRG.114272	158	88	50	107	64	57	59	46	205	81	60	78	33	45	25	61	35	39	70	45	55	46	21	23	43	12	84	77	76	10	34	59	12	24	36	62
MSTRG.114273	14	10	10	12	6	16	10	8	16	22	20	10	8	24	8	6	2	14	30	8	8	8	2	6	6	6	20	0	8	8	4	16	2	14	12	14
MSTRG.114274	29	10	13	93	38	19	14	28	114	100	19	64	45	57	30	14	26	13	72	41	71	4	40	20	16	35	51	24	24	18	8	88	10	20	33	29
MSTRG.114275	310	180	81	225	89	170	61	87	329	202	110	227	125	116	118	69	88	46	187	107	125	82	63	35	82	102	120	62	156	108	79	157	71	74	71	96
MSTRG.114276	393	168	143	341	144	146	84	105	482	208	102	254	58	131	105	123	90	84	370	133	207	119	145	111	112	116	154	148	141	76	97	285	98	150	112	161
MSTRG.114277	1802	1002	761	1793	661	805	509	431	2502	1281	666	1656	480	857	529	732	637	506	1877	739	808	475	492	462	762	768	1051	697	859	581	544	1933	704	1077	712	1018
MSTRG.114278	458	274	162	458	197	220	142	84	530	304	146	278	93	136	135	99	106	98	556	188	298	141	143	138	183	140	213	193	193	98	70	214	88	123	131	134
MSTRG.114279	912	566	310	1112	442	439	341	205	1018	695	309	557	181	254	284	189	219	245	990	614	688	341	280	349	278	257	516	342	400	197	160	392	155	175	250	235
MSTRG.114280	118	42	49	205	70	79	41	31	139	89	55	92	24	61	51	16	31	15	198	54	83	46	38	60	72	84	80	60	60	21	35	69	25	36	60	35
MSTRG.114281	68	62	22	47	31	37	37	16	112	110	29	66	37	74	20	16	33	13	36	21	8	21	3	6	26	42	55	26	81	34	27	55	7	18	24	21
MSTRG.114282	7	1	1	13	8	3	4	5	16	8	3	10	1	11	5	2	1	3	11	3	7	4	0	4	8	0	8	7	4	0	7	9	4	1	6	5
MSTRG.114283	1060	688	398	1017	455	514	382	302	1443	961	499	803	373	541	367	338	360	366	964	289	525	289	222	282	380	295	565	410	519	240	272	729	326	337	419	290
MSTRG.114284	188	62	36	91	53	28	31	12	138	84	65	69	28	37	42	32	32	33	98	50	46	37	23	70	71	41	60	43	116	21	38	52	31	37	57	24
MSTRG.114285	204	112	102	231	79	92	52	54	257	124	65	131	54	92	73	78	64	64	280	39	83	79	66	45	87	57	121	79	78	54	50	173	75	68	71	85
MSTRG.114286	72	37	21	77	24	35	16	16	82	26	28	53	17	24	15	22	15	29	65	11	41	32	22	17	21	22	45	38	42	9	17	32	23	28	20	54
MSTRG.114287	4	2	0	0	0	0	4	0	8	18	2	4	0	10	2	4	6	0	2	2	0	2	0	0	2	4	0	2	12	2	4	2	2	0	0	4
MSTRG.114288	4641	2258	1519	3608	2029	1382	1909	900	4207	3248	1208	3214	978	1942	1259	834	1604	677	4347	832	1946	1179	1089	1105	1216	1476	3057	1715	2026	1193	1125	1867	680	1166	1376	1039
MSTRG.114289	66	53	20	64	24	32	14	16	104	52	36	40	54	62	20	36	22	12	62	4	14	16	16	20	14	20	52	18	28	22	20	50	12	26	44	30
MSTRG.114290	18	8	12	11	8	4	3	24	25	14	6	12	6	6	2	2	6	2	64	2	0	0	4	0	8	0	12	10	4	0	6	12	8	2	8	2
MSTRG.114291	420	193	190	533	754	209	677	240	1467	380	436	778	45	288	340	231	137	170	754	155	270	112	227	88	192	127	506	281	209	112	115	213	89	207	200	108
MSTRG.114292	1094	519	309	726	14	302	12	128	50	681	32	285	367	310	142	93	431	102	764	146	300	336	222	291	233	388	570	256	509	307	264	517	168	207	220	231
MSTRG.114293	1998	953	677	1772	839	549	1113	587	2245	1624	1051	1258	755	1293	482	516	804	415	1572	216	552	366	408	521	656	700	1594	705	1182	532	852	1452	531	828	945	744
MSTRG.114294	2138	1159	709	1799	1033	658	939	452	2209	1347	574	1518	474	892	561	459	743	361	2109	324	857	617	567	573	615	745	1562	839	1031	559	509	929	292	519	668	561
MSTRG.114295	37	21	8	27	34	14	23	26	82	37	26	31	29	36	15	25	24	5	25	9	11	9	6	4	13	21	12	11	19	8	10	21	11	4	20	13
MSTRG.114296	5010	2708	1516	4084	1945	1563	1796	1132	3770	3553	1295	3395	1374	1908	1406	963	1848	833	4650	739	1552	1294	1129	1226	1368	1692	3214	1651	2502	1421	1383	2096	705	1262	1635	1249
MSTRG.114297	72	51	24	58	23	35	22	41	82	61	48	49	27	20	12	18	27	24	61	35	48	19	22	13	27	20	77	13	41	16	12	53	14	10	10	38
MSTRG.114298	3478	1947	1031	2987	1719	1007	1468	732	3263	2358	1010	2440	831	1385	974	728	1255	522	3413	461	1217	915	858	882	1009	1172	2470	1185	1694	914	943	1330	505	926	1195	805
MSTRG.114299	485	235	136	560	138	221	189	91	751	387	226	537	157	205	98	119	187	142	330	98	175	91	87	122	140	210	299	153	230	142	105	329	102	277	150	261
MSTRG.114300	1575	764	414	1241	502	390	568	176	1334	868	760	1162	340	638	228	323	503	497	1408	180	390	271	317	285	326	569	726	425	605	416	250	746	301	474	357	574
MSTRG.114301	1152	492	392	791	407	311	467	189	1307	675	463	726	286	498	182	353	334	331	962	202	532	178	181	261	348	321	821	369	442	224	212	722	285	395	233	431
MSTRG.114302	1943	778	494	1381	431	557	777	240	2079	1008	706	1252	373	753	239	327	557	603	1214	392	838	332	281	308	403	413	1077	581	530	333	339	1089	340	508	419	602
MSTRG.114303	890	515	342	941	409	400	302	223	990	674	363	640	350	383	264	271	305	225	857	195	377	258	221	276	302	336	501	323	397	231	229	530	227	265	322	234
MSTRG.114304	2445	1654	991	2779	1231	1119	940	718	3306	2105	1113	2087	989	1454	838	824	842	693	2867	868	1246	738	724	684	941	936	1476	1128	1541	662	747	2028	753	869	1017	933
MSTRG.114305	289	308	189	256	186	119	117	118	326	350	143	245	88	173	62	98	84	66	327	58	137	55	98	96	135	125	183	118	261	79	117	165	78	159	128	91
MSTRG.114306	3237	1967	1351	3290	1366	1567	1127	836	4522	2383	1330	2423	1093	1509	986	1147	972	858	3303	948	1560	787	968	902	1099	1105	1759	1175	1486	820	886	2279	953	1017	1153	1166
MSTRG.114307	710	439	311	790	373	323	239	195	1051	670	243	509	236	294	220	251	235	187	740	247	410	229	203	197	302	284	433	256	358	217	187	541	178	224	260	241
MSTRG.114308	337	226	115	342	201	127	147	97	389	262	130	310	125	183	122	103	128	95	388	73	148	116	108	76	113	139	176	134	191	105	119	226	108	107	145	94
MSTRG.114309	176	84	94	197	61	75	79	60	308	133	84	133	74	125	60	79	56	63	181	73	96	69	57	55	87	66	114	51	111	63	64	123	54	44	71	47
MSTRG.114310	200	106	70	221	52	142	90	77	214	195	95	181	92	114	68	58	90	56	184	70	118	47	33	65	59	63	99	60	95	63	66	133	43	57	43	86
MSTRG.114311	11	19	2	20	8	12	12	1	35	10	13	15	9	23	10	12	10	11	2	3	3	5	1	3	5	6	6	3	8	1	8	12	2	1	6	11
MSTRG.114312	121	100	45	59	61	36	63	38	155	140	48	157	89	103	65	117	64	47	106	11	32	26	24	23	45	45	64	43	71	14	27	57	19	34	47	27
MSTRG.114313	274	68	83	403	117	99	192	124	717	373	209	137	104	202	83	88	134	116	6	27	207	29	56	37	35	84	114	128	101	84	59	150	92	159	70	128
MSTRG.114314	240	121	121	382	99	58	262	85	469	361	94	191	0	141	35	0	67	0	0	0	0	18	27	0	52	49	107	61	61	31	0	0	29	41	0	37
MSTRG.114315	52	87	41	85	93	35	93	29	128	99	35	159	45	108	69	37	42	21	182	16	15	35	29	33	70	37	88	60	94	43	55	150	32	56	105	47
MSTRG.114316	102	86	31	100	44	32	93	31	126	148	55	147	40	116	52	59	48	53	74	8	8	10	17	10	60	26	50	44	40	34	20	34	16	34	28	30
MSTRG.114317	114	68	57	151	80	51	97	42	178	294	61	203	93	102	69	82	59	62	50	16	34	35	14	24	55	77	85	35	46	64	35	36	17	54	17	48
MSTRG.114318	6	22	2	68	50	18	25	15	98	83	0	43	0	30	0	0	0	0	0	2	0	2	1	0	21	23	19	14	19	2	4	0	7	12	0	8
MSTRG.114319	86	41	11	67	51	48	31	27	159	219	42	128	112	61	76	74	42	75	0	9	19	3	17	7	15	23	52	30	20	27	10	26	21	50	0	21
MSTRG.114320	466	191	209	326	117	115	192	169	563	331	225	407	134	187	122	182	338	98	311	38	225	131	56	68	215	111	216	167	268	111	219	263	100	209	251	98
MSTRG.114321	220	78	56	279	80	23	127	59	351	217	127	192	52	136	30	2	84	22	143	26	35	44	24	18	116	188	179	135	116	83	60	114	49	163	86	34
MSTRG.114322	50	13	22	93	35	25	34	18	81	32	34	32	35	37	45	18	27	33	70	24	38	25	16	12	20	15	43	34	32	33	24	52	31	38	19	16
MSTRG.114323	116	46	46	119	60	48	35	36	91	75	40	63	49	51	79	55	26	27	155	28	79	53	17	53	45	30	65	48	76	28	47	56	26	51	63	43
MSTRG.114324	129	51	51	152	76	90	53	64	217	126	55	80	38	94	82	55	89	64	147	48	75	36	62	40	34	64	103	76	81	54	41	138	54	80	90	49
MSTRG.114325	4045	2388	1395	3946	2345	1694	1663	1288	5033	4335	2165	2846	1113	1493	1620	1432	1679	1531	5667	1611	2304	1512	1441	1926	1798	1621	2443	1856	3039	1332	1337	3235	1006	1613	2411	1685
MSTRG.114326	391	228	117	389	228	200	167	150	441	410	230	314	103	153	150	145	187	132	477	253	229	130	132	182	163	178	228	193	301	119	103	315	93	164	260	172
MSTRG.114327	1102	745	460	1369	636	498	427	466	1383	930	430	914	503	833	483	568	492	378	1578	334	650	408	394	420	398	449	657	483	638	354	339	910	430	500	521	418
MSTRG.114328	26	12	11	22	5	6	6	6	17	7	3	13	5	4	11	3	2	3	26	3	10	2	3	15	3	6	5	5	5	5	10	9	5	4	4	11
MSTRG.114329	341	272	152	392	177	161	128	125	394	331	160	302	120	187	116	143	115	92	500	142	243	118	135	111	146	129	239	145	231	116	123	246	145	167	142	119
MSTRG.114330	28	22	11	34	39	19	29	15	56	70	32	41	20	29	13	2	28	14	55	8	45	22	19	12	19	9	65	25	34	18	17	43	8	28	12	18
MSTRG.114331	146	139	59	163	52	56	41	49	222	162	72	155	54	87	37	69	69	54	256	76	118	77	61	74	68	83	101	76	120	68	55	175	53	89	87	81
MSTRG.114332	56	30	17	62	35	36	21	10	109	70	23	42	32	49	19	23	24	26	78	16	32	25	26	14	32	20	22	30	33	10	13	70	10	41	22	20
MSTRG.114333	432	343	144	464	157	188	183	161	562	381	204	380	149	253	171	174	161	132	633	234	380	211	201	169	193	235	410	194	429	146	184	498	107	170	196	219
MSTRG.114334	164	39	11	162	21	27	36	16	76	45	50	0	56	23	30	40	11	29	0	0	0	0	0	0	0	2	0	0	0	0	0	0	0	0	0	0
MSTRG.114335	18	14	4	16	16	14	16	7	38	26	16	14	22	8	4	10	6	4	38	20	10	12	8	5	6	8	12	2	29	0	4	46	6	4	4	8
MSTRG.114336	272	183	113	289	136	131	114	58	379	239	111	241	122	164	84	97	109	110	320	75	131	60	70	96	78	91	171	135	156	58	57	204	61	78	128	121
MSTRG.114337	1978	1280	968	2442	1224	970	607	585	2185	1524	772	1352	686	981	513	552	523	434	2894	477	1136	699	661	720	611	618	1049	715	989	588	336	985	409	551	570	563
MSTRG.114338	1471	899	544	1511	882	745	462	361	1587	1112	594	852	436	702	365	427	411	297	2053	266	730	498	455	493	449	449	766	469	697	392	282	780	320	347	426	410
MSTRG.114339	166	46	56	164	82	74	56	30	98	20	24	62	14	24	22	0	10	10	29	26	86	58	42	55	2	8	46	12	48	28	6	4	10	22	16	16
MSTRG.114340	749	450	282	780	421	392	301	277	1029	738	372	631	334	387	324	310	333	245	1044	167	421	284	255	249	318	394	515	302	467	238	263	599	240	291	348	303
MSTRG.114341	1250	806	435	1127	560	650	474	379	1606	1053	495	1050	751	799	377	465	448	421	1237	327	766	396	353	409	400	499	683	495	687	285	351	1005	358	447	391	571
MSTRG.114342	788	462	348	905	429	419	376	335	1129	677	418	596	470	660	329	380	357	233	1142	208	407	246	260	333	340	304	485	374	484	288	270	583	226	307	359	254
MSTRG.114343	2201	1425	857	2258	1121	979	575	528	1959	1482	686	1275	504	815	395	429	453	338	2828	432	988	676	665	827	664	652	876	676	860	487	358	734	350	404	462	356
MSTRG.114344	121	72	76	200	82	85	42	51	172	101	75	60	28	39	17	34	26	10	176	35	47	47	55	61	31	29	94	38	58	32	28	55	24	36	40	26
MSTRG.114345	2926	1911	1234	3637	1717	1325	1025	768	3049	2104	1206	1792	1108	1227	798	883	639	625	3730	585	1392	940	805	1057	953	895	1434	981	1478	662	567	1319	576	687	860	732
MSTRG.114346	404	266	155	433	196	175	189	103	383	319	152	321	142	173	112	145	153	107	619	66	155	141	152	113	145	192	282	153	239	157	139	279	126	191	229	172
MSTRG.114347	4	4	3	7	1	5	2	2	6	13	3	7	3	6	3	1	6	0	11	0	0	0	4	6	0	1	2	1	4	2	6	7	5	0	2	6
MSTRG.114348	176	46	110	165	59	76	61	32	120	61	28	126	57	61	0	30	80	35	156	27	46	36	0	50	20	19	54	82	95	14	55	144	50	89	57	0
MSTRG.114349	294	182	81	87	73	82	64	54	218	182	129	132	125	117	112	114	24	60	93	26	63	16	33	59	25	32	64	65	121	42	53	110	43	66	30	28
MSTRG.114350	388	215	179	323	167	158	128	92	565	235	159	272	104	185	86	137	153	62	388	65	109	90	52	89	80	155	194	149	226	100	95	235	121	125	133	132
MSTRG.114351	254	121	67	186	44	64	53	78	246	96	87	146	107	70	71	60	95	46	172	43	65	46	52	51	56	45	113	45	111	56	64	156	39	63	58	59
MSTRG.114352	552	282	198	471	227	183	140	132	576	326	224	341	190	233	165	211	151	144	399	73	154	99	117	103	156	140	263	153	280	136	118	362	88	140	143	178
MSTRG.114353	239	136	77	224	85	84	40	67	246	133	91	144	56	102	60	70	82	86	223	67	84	77	60	74	54	67	105	79	117	58	64	140	58	88	98	97
MSTRG.114354	913	546	301	977	432	463	385	303	1293	738	454	796	412	533	423	357	344	294	903	547	376	203	193	221	311	268	538	258	467	237	250	747	255	256	303	318
MSTRG.114355	837	626	307	931	481	576	451	336	1205	775	380	909	494	871	410	405	378	321	1023	620	473	279	200	228	322	421	427	389	494	318	358	1193	386	370	301	486
MSTRG.114356	217	121	76	228	80	117	85	74	285	126	95	227	116	173	117	113	70	77	247	110	87	51	54	64	103	88	112	73	179	76	52	296	63	109	94	119
MSTRG.114357	443	229	156	511	199	227	259	170	693	428	175	428	243	401	189	184	171	233	461	261	250	99	141	85	185	232	212	170	290	161	248	575	155	186	145	248
MSTRG.114358	133	130	45	124	53	85	55	93	198	119	81	171	103	137	102	71	110	58	226	90	81	35	44	57	87	117	60	52	125	57	82	257	59	92	69	84
MSTRG.114359	70	30	24	81	47	48	34	27	93	56	22	59	18	23	20	19	17	17	94	31	32	26	18	46	9	24	26	28	23	13	13	45	12	25	25	13
MSTRG.114360	86	51	27	80	28	43	9	33	99	41	25	32	21	31	24	37	31	22	96	14	45	12	26	41	36	27	43	26	45	15	17	58	46	49	23	48
MSTRG.114361	0	0	0	0	0	0	0	0	0	0	0	0	0	0	0	0	0	0	0	0	0	0	0	0	0	0	0	0	0	0	0	0	0	0	0	0
MSTRG.114362	0	0	0	0	0	0	0	0	0	0	0	0	0	0	0	1	0	0	0	0	0	0	0	0	0	0	0	0	0	0	0	0	0	0	0	0
MSTRG.114363	0	0	0	0	0	0	0	0	0	0	0	0	0	0	0	0	0	0	0	0	0	0	0	0	0	0	0	0	0	0	0	0	0	0	0	0
MSTRG.114364	0	0	0	0	0	0	0	0	0	0	0	0	0	0	0	0	0	0	0	0	0	0	0	0	0	0	0	0	0	0	0	0	0	0	0	0
MSTRG.114365	137	108	50	74	59	48	27	36	125	101	54	88	102	96	50	49	59	37	115	24	66	14	4	20	20	16	82	24	37	12	74	109	56	33	20	38
MSTRG.114366	1039	704	479	1222	496	406	518	394	1694	1162	346	1186	288	727	380	383	424	349	2028	539	1120	589	532	499	715	584	1308	834	925	442	511	1532	500	695	868	789
MSTRG.114367	10	12	4	23	9	13	1	6	34	14	9	6	3	21	5	6	2	7	9	1	12	1	8	5	1	2	5	7	10	1	4	16	7	18	11	5
MSTRG.114368	3194	1444	820	2791	1556	1985	684	657	4289	2606	1551	1367	1499	1714	1407	1101	668	815	2708	903	1451	938	838	1031	857	922	1373	1039	1167	702	601	1784	709	1023	1030	957
MSTRG.114369	197	124	69	159	67	105	77	84	294	191	60	157	49	85	52	71	65	70	267	80	101	69	64	64	85	93	145	96	153	55	85	277	86	123	88	131
MSTRG.114370	291	219	115	335	176	149	110	67	355	281	163	200	140	139	107	102	134	62	302	65	158	78	89	88	95	120	182	114	193	85	126	189	75	149	99	90
MSTRG.114371	1163	712	381	1105	457	453	440	306	1449	883	332	916	315	443	329	379	336	266	1077	304	499	278	296	320	397	393	706	372	734	351	316	1235	352	406	412	505
MSTRG.114372	126	65	44	152	81	83	32	22	164	93	68	74	52	66	50	44	37	46	90	16	40	29	25	50	38	41	86	37	67	20	19	97	19	42	50	43
MSTRG.114373	59	56	20	51	34	53	9	11	103	76	30	64	34	21	23	20	21	17	66	21	17	13	15	18	32	15	27	27	48	16	21	47	15	21	19	27
MSTRG.114374	136	86	45	143	69	74	46	35	203	125	68	96	51	60	54	48	44	36	161	46	94	56	41	39	45	66	75	69	73	39	52	104	32	50	45	62
MSTRG.114375	311	189	132	222	159	121	109	89	276	267	142	245	119	184	109	90	127	82	313	45	113	69	55	110	93	129	207	95	134	73	90	151	77	91	126	122
MSTRG.114376	75	27	37	63	24	59	28	30	97	84	60	98	44	68	9	30	32	21	70	7	30	16	8	18	26	51	39	12	65	24	23	70	28	26	34	24
MSTRG.114377	4	2	0	9	2	2	0	2	4	6	1	2	0	0	2	0	0	0	0	4	0	0	2	6	0	0	0	2	0	0	0	0	0	0	2	2
MSTRG.114378	62	48	25	71	23	27	22	24	86	39	45	57	21	34	18	15	26	30	57	11	27	13	3	22	18	12	31	13	27	11	14	35	7	18	8	28
MSTRG.114379	25	35	21	41	26	12	11	8	65	39	23	41	21	29	18	18	18	23	14	18	16	9	7	0	11	9	18	8	16	0	4	23	1	8	11	6
MSTRG.114380	951	528	398	714	371	329	391	321	944	740	514	626	415	591	270	337	323	262	666	207	299	191	133	126	207	277	511	333	458	221	233	565	192	304	391	256
MSTRG.114381	132	65	32	72	21	23	40	24	111	94	65	97	45	90	19	48	29	22	70	21	44	18	13	34	21	27	39	29	30	26	33	61	17	19	36	34
MSTRG.114382	4	4	0	1	0	4	0	6	2	14	2	6	4	5	2	6	0	0	8	0	0	2	0	0	0	0	0	0	0	0	0	11	0	0	2	5
MSTRG.114383	2125	1341	834	2075	979	872	751	514	2398	1594	738	1321	720	866	515	523	526	490	1780	609	836	434	358	513	413	455	1137	570	759	321	357	909	312	442	476	535
MSTRG.114384	84	59	8	59	27	29	13	12	124	79	39	92	32	30	24	20	32	37	51	19	32	15	12	10	22	29	59	29	17	11	32	47	7	22	21	7
MSTRG.114385	233	117	76	138	69	73	56	58	203	199	117	175	77	163	60	85	85	47	148	23	64	40	47	41	32	58	120	81	131	41	37	134	39	72	72	71
MSTRG.114386	410	223	122	365	182	117	122	80	435	253	145	242	115	122	60	80	76	88	315	213	147	61	88	62	63	80	234	122	114	50	50	154	43	46	66	114
MSTRG.114387	30	20	2	15	9	16	6	6	42	17	15	18	9	11	9	6	9	7	20	21	7	5	8	1	4	7	17	16	6	3	4	26	1	10	14	10
MSTRG.114388	23	34	9	27	15	11	9	9	55	41	15	26	23	17	10	11	12	11	9	27	9	8	8	5	12	14	28	10	12	7	2	19	3	8	17	11
MSTRG.114389	237	129	101	198	115	73	53	46	142	124	109	135	10	12	49	12	46	49	206	64	107	79	86	60	54	38	120	59	69	43	42	92	36	64	43	37
MSTRG.114390	664	197	185	1117	392	293	130	85	877	457	348	279	61	79	79	112	120	189	919	316	493	200	278	224	143	178	406	259	337	129	151	301	115	118	118	174
MSTRG.114391	229	134	85	280	126	76	65	34	215	91	85	141	13	31	41	52	61	24	275	65	140	81	70	72	54	57	110	56	92	46	42	61	33	41	60	47
MSTRG.114392	2477	1133	515	2369	947	573	289	248	1434	779	727	1038	223	267	312	295	351	420	1976	668	1251	715	631	516	473	481	878	578	744	342	422	792	337	415	314	549
MSTRG.114393	28	8	1	18	7	5	2	3	18	13	8	25	6	8	4	1	1	5	16	5	8	1	1	7	14	0	8	4	8	5	2	5	3	9	0	2
MSTRG.114394	34	27	16	49	11	14	4	1	40	15	17	27	4	5	5	20	9	4	37	5	30	15	8	6	8	3	8	6	11	3	2	12	1	8	2	12
MSTRG.114395	188	100	56	159	56	68	37	24	160	104	55	107	27	15	45	18	29	38	136	64	89	29	63	41	39	17	85	49	58	20	34	54	33	47	45	19
MSTRG.114396	1544	647	445	1438	675	536	567	378	1353	1095	637	810	418	673	389	394	428	471	1355	369	791	522	327	426	356	419	739	488	593	329	296	798	325	391	441	507
MSTRG.114397	61	32	15	58	24	24	21	12	61	69	21	59	24	23	14	12	27	26	51	19	43	12	8	15	26	21	19	34	25	5	9	28	12	21	12	24
MSTRG.114398	457	224	182	360	268	144	186	132	511	374	194	291	144	250	163	142	158	244	222	119	122	72	53	59	109	113	145	157	137	107	43	138	66	119	148	101
MSTRG.114399	125	97	74	330	100	152	118	37	4	236	82	78	70	128	84	54	0	87	179	32	51	43	0	0	0	0	0	63	4	0	0	81	0	0	4	0
MSTRG.114400	488	264	198	357	210	158	127	131	736	296	221	388	65	121	133	147	208	93	526	159	260	130	165	211	184	195	388	165	422	186	175	309	177	198	342	225
MSTRG.114401	64	22	20	79	23	51	50	24	22	96	19	49	20	41	37	29	4	44	58	30	31	20	4	4	6	1	2	23	6	1	0	33	2	1	0	6
MSTRG.114402	36	26	20	40	32	24	14	10	52	52	34	30	20	14	14	26	6	12	56	12	16	4	0	16	12	12	20	8	28	14	20	46	20	16	14	16
MSTRG.114403	42	12	20	21	8	10	11	6	28	35	12	21	11	17	11	12	6	5	19	14	17	11	8	11	14	20	25	19	27	7	16	44	4	15	13	4
MSTRG.114404	775	431	314	775	402	277	298	211	797	548	293	498	198	226	205	190	224	151	738	212	384	197	194	305	245	247	386	248	330	166	137	433	139	190	263	192
MSTRG.114405	230	153	89	291	112	115	73	74	315	208	110	194	46	139	94	71	72	56	311	73	116	81	104	87	90	86	124	76	114	89	52	129	60	80	50	74
MSTRG.114406	937	478	332	1023	435	418	242	201	960	547	221	490	212	287	215	178	175	182	850	374	527	318	267	250	225	164	456	359	355	201	125	327	210	137	224	200
MSTRG.114407	572	309	235	593	290	206	167	197	507	428	210	341	164	287	160	155	231	165	772	153	235	212	180	237	183	236	299	240	348	216	128	377	103	181	160	174
MSTRG.114408	337	199	152	422	211	177	100	100	307	248	142	254	120	152	80	91	117	64	573	91	173	108	109	135	100	108	204	126	157	93	73	134	49	99	96	71
MSTRG.114409	28	24	10	14	15	0	12	1	26	24	12	9	7	22	7	6	12	8	38	8	12	7	5	18	8	19	11	6	13	13	2	5	6	2	8	5
MSTRG.114410	412	237	119	383	170	181	108	93	479	228	128	246	110	188	98	91	90	77	370	147	229	143	109	123	111	79	212	156	152	74	69	205	49	98	99	110
MSTRG.114411	3	0	0	2	1	3	0	2	8	4	3	3	3	4	0	1	0	0	0	26	3	1	3	0	0	1	4	2	2	0	0	5	0	0	1	0
MSTRG.114412	1976	1036	838	2351	1142	1084	790	549	2071	1316	713	1125	714	1207	568	547	541	488	2619	1304	1101	571	655	750	619	567	1046	731	1003	454	415	1109	390	463	588	469
MSTRG.114413	2692	1460	995	3025	1669	1177	1082	702	3109	1917	951	1741	886	1247	906	686	726	629	3666	1259	1603	776	809	1042	718	807	1419	933	1423	629	613	1460	562	708	870	746
MSTRG.114414	3081	1817	1211	3649	1765	1715	1157	815	3630	2248	1099	1849	901	1433	835	888	901	833	4250	2066	1953	1025	1066	1283	982	962	1875	1346	1714	822	666	1830	761	865	975	821
MSTRG.114415	23	11	2	13	10	12	4	10	27	11	2	4	6	10	4	0	4	5	13	10	5	7	1	1	2	3	9	10	6	0	4	5	2	8	3	9
MSTRG.114416	96	61	19	71	16	14	9	3	95	25	29	24	33	31	60	6	9	17	0	43	51	14	0	0	18	0	27	17	17	0	38	21	4	13	8	19
MSTRG.114417	337	254	106	353	153	174	169	123	577	371	148	309	127	244	99	118	122	121	371	112	227	104	88	115	134	134	254	110	199	109	100	288	106	163	180	184
MSTRG.114418	538	348	237	638	302	255	306	174	769	556	245	506	186	343	183	260	169	139	577	158	323	155	169	153	200	252	361	186	360	174	177	474	211	255	233	301
MSTRG.114419	454	258	218	534	302	255	288	120	660	458	264	394	185	302	122	169	162	118	505	92	229	105	100	125	98	183	312	174	270	139	120	351	144	196	200	208
MSTRG.114420	74	50	30	92	44	29	49	39	133	108	36	61	29	54	16	41	18	19	107	14	37	27	19	26	37	49	33	32	44	24	19	47	18	32	23	25
MSTRG.114421	44	36	15	32	7	14	12	11	31	33	19	28	7	20	15	14	6	13	23	16	19	6	10	6	10	29	29	17	17	13	31	45	16	19	13	23
MSTRG.114422	1211	587	599	1094	626	734	211	542	984	1092	457	857	299	558	611	584	349	345	1541	351	621	522	559	500	555	480	776	551	637	347	496	1010	468	573	422	593
MSTRG.114423	4407	1965	1524	4492	2176	1846	1073	1286	4308	2526	1518	2431	1018	1565	2197	1322	1458	1290	5485	836	2286	1296	1219	1491	1163	1114	1954	1464	1437	861	1096	2783	1338	1412	1645	1452
MSTRG.114424	1684	786	537	1550	884	787	366	436	1257	939	601	870	286	479	802	466	432	416	2016	336	712	426	537	558	483	472	714	461	576	346	322	817	465	402	486	465
MSTRG.114425	989	500	374	1142	620	525	237	345	839	722	420	575	234	392	515	383	301	327	1432	277	510	317	374	390	365	229	513	339	404	246	279	619	272	365	335	318
MSTRG.114426	121	70	42	85	50	39	29	40	113	93	26	77	28	58	34	37	40	47	134	33	63	33	21	29	46	37	61	25	64	16	30	36	48	26	25	50
MSTRG.114427	248	111	107	254	122	92	95	66	279	172	89	156	70	101	71	79	76	53	258	59	114	82	87	43	111	97	170	111	121	73	102	153	49	69	97	87
MSTRG.114428	128	83	66	134	60	70	70	30	191	172	69	130	66	78	48	41	28	30	113	41	72	21	20	25	39	38	48	39	67	33	50	123	28	38	49	61
MSTRG.114429	139	104	44	142	63	43	44	32	221	127	62	155	81	80	56	67	71	42	121	45	61	42	48	22	84	42	126	69	89	31	64	166	52	75	60	72
MSTRG.114430	0	0	0	0	0	0	0	0	0	0	0	0	0	0	0	0	0	0	0	0	0	0	0	0	0	0	0	0	0	0	0	0	0	0	0	0
MSTRG.114431	0	0	0	0	0	0	0	0	0	0	0	0	0	0	0	0	0	0	0	0	0	0	0	0	0	0	0	0	0	0	0	0	0	0	0	0
MSTRG.114432	40	26	22	54	8	17	8	22	70	38	22	47	26	18	18	14	18	10	30	18	44	16	20	14	33	16	28	10	24	20	12	41	4	10	30	26
MSTRG.114433	0	0	0	0	0	0	0	0	0	0	0	0	0	0	0	0	0	0	0	0	0	0	0	0	0	0	0	0	0	0	0	0	0	0	0	0
MSTRG.114434	0	0	0	0	0	0	0	0	0	0	0	0	0	0	0	0	0	0	0	0	0	0	0	0	0	0	0	0	0	0	0	0	0	0	0	0
MSTRG.114435	0	0	0	0	0	0	0	0	0	0	0	0	0	0	0	0	0	0	0	0	0	0	0	0	0	0	0	0	0	0	0	0	0	0	0	0
MSTRG.114436	0	0	0	0	0	0	0	0	0	0	0	0	0	0	0	0	0	0	0	0	0	0	0	0	0	0	0	0	0	0	0	0	0	0	0	0
MSTRG.114437	33	6	0	0	7	4	0	3	21	0	12	0	10	0	0	2	0	2	25	6	0	0	10	7	0	0	24	0	0	0	11	0	2	10	0	0
MSTRG.114438	0	0	0	0	0	0	0	0	0	0	0	0	0	0	0	0	0	0	0	0	0	0	0	0	0	0	0	0	0	0	0	0	0	0	0	0
MSTRG.114439	0	0	0	0	0	0	0	0	0	0	0	0	0	0	0	0	0	0	0	0	0	0	0	0	0	0	0	0	0	0	0	0	0	0	0	0
MSTRG.114440	173	118	60	132	57	71	55	49	199	138	67	121	90	85	28	52	55	25	166	41	82	29	45	75	48	33	68	65	85	33	45	101	13	16	27	47
MSTRG.114441	449	277	186	524	271	193	160	141	498	356	206	331	184	217	158	160	157	143	531	152	213	121	128	137	162	158	215	171	195	129	117	268	77	129	196	127
MSTRG.114442	0	0	0	0	0	0	0	0	0	0	0	0	0	0	0	0	0	0	0	0	0	0	0	0	0	0	0	0	0	0	0	0	0	0	0	0
MSTRG.114443	48	66	23	89	35	50	14	20	65	57	32	44	30	22	12	18	20	10	87	26	33	22	6	26	13	12	20	17	20	10	13	26	8	7	21	26
MSTRG.114444	0	4	0	4	2	2	2	0	4	6	4	4	0	6	0	0	0	0	6	2	10	2	0	0	0	0	0	2	0	2	5	2	0	2	0	0
MSTRG.114445	42	34	6	46	38	14	16	20	52	44	32	8	14	32	16	8	8	14	48	12	22	16	8	30	14	10	12	4	16	11	8	18	4	16	14	12
MSTRG.114446	10	12	4	6	12	12	6	2	26	12	12	4	6	14	6	10	4	0	18	2	10	2	2	0	4	0	11	6	2	2	7	10	2	2	2	12
MSTRG.114447	928	434	408	971	395	339	387	130	843	849	392	582	370	367	204	213	157	185	1019	239	743	350	348	365	175	382	504	431	527	299	272	760	242	247	418	355
MSTRG.114448	0	0	0	0	0	0	0	0	0	0	0	0	0	0	0	0	0	0	0	0	0	0	0	0	0	0	0	0	0	0	0	0	0	0	0	0
MSTRG.114449	36	15	10	19	23	4	18	14	20	22	8	14	6	16	3	12	6	16	26	10	8	12	8	6	15	12	12	6	12	2	6	16	8	10	20	4
MSTRG.114450	92	103	7	111	30	76	12	22	132	125	68	68	57	77	38	41	31	42	171	41	54	48	25	39	46	34	39	34	55	35	33	93	30	41	34	39
MSTRG.114451	1668	1205	599	1938	942	991	723	667	2597	1374	887	1507	756	974	640	575	631	457	1996	685	834	574	501	598	619	642	1079	691	948	536	451	1158	440	479	639	644
MSTRG.114452	0	0	0	0	0	0	0	0	0	0	0	0	0	0	0	0	0	0	0	0	0	0	0	0	0	0	0	0	0	0	0	0	0	0	0	0
MSTRG.114453	20	32	10	39	12	8	2	14	25	20	26	6	10	23	16	2	12	12	52	22	36	0	22	28	10	6	45	35	25	8	24	78	12	19	31	6
MSTRG.114454	14	6	7	10	10	8	2	2	10	12	9	4	8	12	12	6	2	8	15	6	2	4	6	6	6	4	18	9	8	6	4	8	2	16	2	0
MSTRG.114455	1547	783	534	1560	818	631	558	402	1610	1043	510	673	392	710	326	374	376	302	2232	934	1103	578	620	624	594	516	885	652	849	406	367	696	327	379	495	383
MSTRG.114456	2047	1066	717	1993	1109	879	785	529	2310	1533	717	1256	540	888	523	561	573	588	2542	841	1386	729	550	722	654	703	1209	845	1100	531	499	1076	450	567	714	587
MSTRG.114457	934	448	304	1197	412	273	293	266	1125	645	221	914	244	360	292	249	269	253	1199	283	500	262	207	253	210	248	453	292	411	158	207	317	200	244	212	181
MSTRG.114458	130	76	55	168	84	65	52	51	144	64	40	90	71	52	34	32	44	30	215	49	109	42	50	68	47	49	106	56	91	47	25	91	21	35	40	26
MSTRG.114459	411	200	194	459	192	167	141	101	506	280	136	162	93	172	124	112	100	81	638	152	285	148	165	171	132	150	283	173	289	100	128	209	86	114	115	121
MSTRG.114460	359	163	136	388	186	156	139	91	414	259	103	236	140	148	99	103	105	97	363	213	162	101	114	94	93	93	177	129	125	53	47	128	73	62	97	65
MSTRG.114461	53	24	21	52	21	48	13	6	59	76	32	73	25	21	25	14	23	15	30	21	37	26	5	1	8	21	43	12	24	2	6	16	6	10	17	18
MSTRG.114462	356	326	125	314	179	153	121	118	581	333	146	252	78	159	158	78	96	82	265	65	140	107	93	42	68	77	228	75	115	68	63	148	52	74	81	68
MSTRG.114463	197	129	49	118	55	56	23	31	156	96	74	79	45	53	48	34	38	34	109	22	70	20	38	21	29	48	85	50	46	29	22	109	26	25	32	23
MSTRG.114464	184	156	102	144	63	184	71	64	185	124	91	272	91	94	32	116	120	71	201	20	48	32	56	27	34	74	104	81	72	51	50	106	62	62	67	52
MSTRG.114465	0	11	4	6	10	0	0	0	62	47	0	0	0	0	0	2	10	0	28	24	17	3	18	4	11	38	33	19	35	18	24	85	14	25	18	29
MSTRG.114466	39	13	14	23	12	13	1	6	53	21	16	25	5	13	17	6	11	12	32	10	10	4	10	8	13	23	17	19	24	11	3	27	8	4	14	23
MSTRG.114467	264	200	109	265	170	92	197	84	661	476	175	359	62	240	57	111	129	68	293	112	180	65	111	99	214	187	297	176	342	162	174	413	97	174	175	177
MSTRG.114468	13	89	44	10	52	0	0	4	214	150	4	2	0	0	0	12	12	0	102	105	66	2	61	23	69	117	115	77	111	85	79	224	41	63	71	136
MSTRG.114469	547	78	321	432	286	330	322	18	665	124	208	584	5	293	232	159	296	134	945	97	239	108	49	243	43	313	328	400	50	264	178	102	257	19	386	398
MSTRG.114470	153	227	112	275	114	95	338	121	676	293	126	410	128	287	51	154	159	46	286	46	101	56	35	76	107	124	166	129	224	98	146	154	57	147	156	90
MSTRG.114471	487	305	188	167	179	143	169	88	821	448	205	245	36	182	126	160	146	79	541	105	176	68	106	153	154	406	340	260	286	354	203	389	160	138	273	318
MSTRG.114472	61	29	42	64	30	26	37	23	133	66	41	89	24	43	29	41	53	24	113	10	54	40	14	29	29	68	71	40	56	52	33	45	43	30	80	49
MSTRG.114473	173	111	104	174	172	62	172	56	362	204	67	288	90	162	85	62	37	78	170	29	41	30	59	41	36	36	121	72	48	46	47	86	25	73	87	57
MSTRG.114474	100	72	58	101	37	45	73	39	231	109	57	109	33	101	26	54	57	33	107	23	37	36	25	37	40	80	69	69	90	62	48	84	44	41	65	42
MSTRG.114475	119	19	56	142	70	55	73	3	161	33	57	133	10	62	78	51	95	40	241	26	52	33	11	49	19	133	56	84	28	73	52	35	73	21	130	102
MSTRG.114476	23	8	4	10	4	10	0	0	11	6	6	4	0	0	16	9	2	8	2	6	2	0	6	0	2	10	8	2	9	6	0	6	6	6	6	4
MSTRG.114477	29	43	21	25	17	18	5	5	80	28	24	29	0	16	16	18	9	5	103	8	24	8	19	11	12	35	42	32	18	21	16	40	24	12	31	43
MSTRG.114478	130	51	61	80	69	74	78	20	240	120	67	123	3	79	48	39	40	13	173	35	66	25	33	28	39	127	106	83	109	113	68	150	47	39	116	88
MSTRG.114479	4	92	68	2	42	0	0	1	182	154	7	2	1	0	0	1	2	0	109	58	71	0	94	37	29	114	74	59	78	81	38	251	33	30	49	94
MSTRG.114480	149	73	53	136	79	123	47	49	192	65	47	122	41	95	60	57	70	41	121	41	61	80	75	81	65	95	68	39	46	77	66	93	34	40	113	106
MSTRG.114481	367	194	138	448	196	188	125	121	398	320	167	265	121	255	136	116	147	83	380	77	183	83	105	99	110	134	239	136	168	118	106	194	113	134	143	140
MSTRG.114482	345	164	131	444	197	164	97	82	251	188	113	206	54	152	80	97	95	58	327	49	133	79	71	67	120	68	165	67	122	67	49	111	72	59	95	73
MSTRG.114483	1148	721	552	1223	707	544	536	377	1621	1166	582	883	511	963	489	469	527	327	1302	183	610	354	356	351	451	527	845	506	686	429	414	853	289	554	569	478
MSTRG.114484	2121	1106	791	1901	895	787	822	630	2483	1754	824	1596	725	1319	729	653	688	474	1920	458	881	493	496	574	634	726	1221	804	995	513	671	1217	504	708	810	611
MSTRG.114485	677	347	274	708	379	293	267	149	823	504	300	465	215	397	213	208	309	150	704	99	285	146	157	221	223	242	369	236	351	212	174	341	137	193	277	198
MSTRG.114486	3673	2094	1498	3945	2049	1616	1506	1180	4467	3113	1565	2615	1480	2382	1483	1288	1548	1080	4220	749	1710	961	1106	1047	1178	1588	2246	1321	1843	1213	1159	2498	1047	1515	1662	1188
MSTRG.114487	507	281	196	587	319	248	186	164	546	471	232	351	182	353	222	123	195	149	516	85	232	96	165	133	166	151	302	137	294	137	132	287	85	165	210	142
MSTRG.114488	352	265	206	464	256	241	182	139	579	289	216	349	82	210	158	157	165	73	124	18	37	28	56	19	104	95	76	41	49	62	83	63	14	95	135	32
MSTRG.114489	1129	673	450	1093	530	447	409	291	1129	894	393	678	357	597	378	343	362	252	1196	189	436	302	314	315	348	375	554	355	577	300	217	542	269	300	451	337
MSTRG.114490	274	160	90	310	114	130	110	54	316	190	121	178	78	148	86	120	80	64	209	60	107	88	56	54	78	86	102	60	154	62	66	136	30	48	96	80
MSTRG.114491	438	187	160	476	204	208	200	113	451	316	134	234	113	236	128	122	120	79	340	81	147	156	106	102	108	141	256	103	203	84	96	186	65	118	124	108
MSTRG.114492	802	400	330	1022	496	362	378	259	1022	682	378	711	341	574	318	303	324	258	776	197	365	161	244	199	213	350	525	294	340	296	232	528	214	299	326	249
MSTRG.114493	1689	961	501	1388	595	747	393	345	1392	928	571	910	298	550	594	613	500	412	1849	524	1068	404	651	536	527	487	798	616	826	354	383	1030	386	566	455	679
MSTRG.114494	595	352	147	502	276	242	118	143	418	387	304	362	147	208	249	196	269	175	858	147	358	155	260	283	158	213	294	191	342	202	117	531	153	197	206	216
MSTRG.114495	952	426	262	769	373	375	208	190	684	386	357	469	207	261	304	295	314	248	1105	335	629	298	261	293	278	241	419	299	404	195	170	625	210	211	255	289
MSTRG.114496	637	405	203	562	325	371	121	162	452	325	285	373	124	212	238	210	208	149	914	100	397	174	206	220	193	202	297	230	281	161	132	394	170	147	209	195
MSTRG.114497	112	69	45	113	69	51	51	28	90	82	36	75	12	29	34	19	34	32	144	30	79	53	39	30	33	41	71	44	36	14	29	88	24	27	18	27
MSTRG.114498	53	33	22	82	17	17	31	16	113	39	25	60	31	76	35	45	44	23	39	27	39	2	10	10	38	27	60	14	68	39	27	88	23	45	44	51
MSTRG.114499	1768	841	655	1580	671	759	735	517	2323	1375	783	1254	1026	1436	772	783	857	644	1540	393	841	369	326	337	632	681	1242	1018	1150	536	533	1782	661	874	851	995
MSTRG.114500	519	314	184	570	207	242	191	159	690	397	215	334	270	413	171	241	277	189	379	75	158	97	86	119	189	183	250	200	242	144	164	480	171	218	303	251
MSTRG.114501	1338	842	501	1222	641	591	567	412	2255	853	480	1036	876	1453	513	810	650	548	979	266	547	348	365	243	403	600	1286	635	854	402	483	1559	574	700	725	916
MSTRG.114502	318	175	125	314	123	165	113	81	435	193	127	189	157	280	125	154	170	116	244	65	106	74	72	56	134	122	212	140	184	95	96	281	77	165	147	155
MSTRG.114503	146	101	36	127	57	76	65	53	212	102	63	133	83	102	67	63	59	44	105	28	65	43	23	27	43	63	92	76	79	41	39	174	47	90	82	84
MSTRG.114504	721	453	256	793	406	449	280	243	900	680	410	646	452	608	330	282	389	268	991	275	395	202	201	224	334	407	526	327	492	216	298	650	286	313	403	329
MSTRG.114505	148	110	62	143	56	94	72	51	231	180	81	103	103	82	85	68	44	49	164	34	75	16	32	23	69	55	118	54	85	71	45	129	42	45	70	72
MSTRG.114506	109	104	0	142	58	81	52	48	154	45	63	12	98	4	61	3	9	60	4	13	0	6	2	0	0	4	2	6	3	0	0	2	4	4	1	4
MSTRG.114507	182	114	58	216	81	112	95	65	243	178	94	139	82	168	95	100	92	83	221	47	94	53	69	71	69	87	131	93	123	66	40	154	59	71	106	100
MSTRG.114508	38	16	10	22	8	18	20	4	32	16	6	53	11	22	4	10	16	13	48	14	12	20	7	4	14	23	18	14	10	8	24	20	8	16	22	6
MSTRG.114509	67	47	37	45	24	21	27	13	60	42	17	34	21	28	30	9	19	6	118	68	58	20	15	25	19	24	21	14	41	22	24	52	22	10	15	12
MSTRG.114510	692	468	251	744	276	469	333	267	971	751	477	824	555	539	413	352	253	230	848	340	381	191	230	209	345	353	462	260	502	259	278	722	235	198	270	359
MSTRG.114511	321	200	131	336	169	193	122	107	446	322	150	359	183	212	107	140	115	91	451	182	185	110	93	111	102	135	249	88	191	116	109	285	103	123	121	160
MSTRG.114512	119	66	52	102	56	50	60	29	165	127	58	103	84	58	50	48	57	48	159	23	63	34	35	39	68	53	94	50	63	57	38	85	23	37	24	43
MSTRG.114513	734	409	296	679	288	414	307	217	810	655	413	663	390	389	254	286	256	245	945	269	365	195	179	189	194	241	407	201	411	187	205	564	149	146	251	301
MSTRG.114514	325	266	116	278	151	132	255	104	478	575	129	316	129	326	111	224	188	162	267	98	128	69	48	80	137	207	297	249	285	183	152	824	115	217	167	476
MSTRG.114515	2373	1758	909	2417	1201	1139	862	722	2862	2481	1195	1908	1322	1429	878	925	912	858	2452	698	1124	660	549	756	813	916	1447	740	1586	683	690	2160	580	755	930	1010
MSTRG.114516	65	61	19	84	29	28	30	22	130	72	26	60	29	37	31	30	19	20	85	19	37	19	18	17	27	31	33	21	24	16	20	56	14	14	17	25
MSTRG.114517	2366	1834	822	2822	1248	1090	937	710	2911	2520	1167	2029	1103	1237	856	1005	1061	1028	3441	687	1209	701	783	914	973	937	1598	791	1437	658	802	2541	590	986	947	1167
MSTRG.114518	841	460	358	1015	395	281	257	248	1369	592	349	670	280	398	319	332	408	297	819	143	364	161	221	253	241	222	419	313	373	177	278	658	315	253	251	403
MSTRG.114519	259	119	80	224	87	116	72	65	317	157	99	193	68	88	102	76	94	97	321	50	143	73	118	95	58	77	159	138	143	83	92	270	117	135	120	107
MSTRG.114520	275	185	118	316	162	113	170	173	377	329	118	246	236	262	94	118	97	70	333	53	147	75	97	91	112	97	241	130	156	96	116	200	115	103	117	82
MSTRG.114521	345	251	147	502	219	151	103	126	628	272	173	315	138	269	108	151	128	94	621	116	290	148	167	155	120	105	229	158	289	97	121	347	149	195	180	159
MSTRG.114522	58	27	26	44	24	26	23	11	59	35	25	38	11	21	35	34	13	24	32	26	29	8	9	9	13	11	29	7	23	10	11	17	5	8	10	17
MSTRG.114523	94	46	24	83	65	40	35	18	111	88	47	87	34	44	21	40	26	33	130	64	69	27	33	29	25	27	45	38	66	29	13	72	29	29	29	21
MSTRG.114524	377	246	146	411	195	172	147	120	475	318	185	285	186	225	124	124	152	167	529	146	218	134	191	150	171	155	292	170	279	119	167	356	114	143	192	191
MSTRG.114525	1020	601	532	1256	542	458	327	320	1490	814	410	797	377	503	375	412	454	341	1119	153	462	249	373	345	331	298	505	448	453	270	333	846	378	376	343	441
MSTRG.114526	1093	682	400	1005	445	476	369	287	1138	979	606	1028	592	576	457	411	402	422	1031	291	497	294	270	270	383	366	720	334	585	261	357	890	252	342	396	528
MSTRG.114527	45	32	25	61	31	21	88	31	120	139	30	54	26	90	12	45	70	65	62	14	33	15	8	11	33	44	76	59	98	66	44	290	28	50	51	138
MSTRG.114528	152	100	61	183	75	109	102	74	232	249	66	210	109	126	58	74	82	79	217	46	91	35	64	39	50	73	140	101	142	58	69	237	55	59	89	103
MSTRG.114529	161	129	71	177	66	76	50	37	240	99	73	191	69	83	70	42	58	62	186	53	33	54	45	38	50	64	95	68	106	52	41	81	42	88	65	39
MSTRG.114530	431	360	200	688	310	291	196	127	696	429	237	374	210	231	166	153	185	233	844	357	364	155	152	241	181	150	302	234	298	119	149	274	117	180	258	198
MSTRG.114531	265	217	103	249	92	85	71	62	310	205	109	184	106	85	73	83	85	88	247	67	135	97	94	48	75	78	160	127	114	88	70	227	88	101	93	121
MSTRG.114532	249	176	92	306	125	106	104	94	330	133	98	153	94	136	56	122	89	75	329	62	91	69	63	77	74	92	179	109	148	70	89	203	80	116	103	103
MSTRG.114533	60	15	22	25	11	18	21	25	8	24	15	42	10	11	38	10	30	20	97	0	17	4	4	20	10	32	18	16	50	30	8	76	12	17	6	30
MSTRG.114534	91	97	68	170	53	53	38	9	339	111	48	77	46	86	39	28	29	12	129	39	61	30	42	12	55	20	90	56	34	31	25	86	26	52	32	68
MSTRG.114535	1067	668	476	979	358	458	443	248	1409	707	359	676	368	413	305	375	262	308	1049	282	469	243	233	200	298	359	573	408	537	242	258	681	260	338	336	338
MSTRG.114536	166	97	45	137	54	68	35	28	204	121	78	91	85	68	50	56	52	58	201	54	100	34	46	51	43	51	119	46	89	34	42	123	47	57	45	60
MSTRG.114537	638	366	245	561	296	235	183	120	944	472	234	406	232	325	181	180	232	142	606	127	277	147	146	97	146	168	390	223	331	131	158	484	131	225	140	219
MSTRG.114538	101	63	33	93	20	42	71	45	97	36	28	65	27	38	27	42	57	40	63	19	18	6	11	14	19	25	22	32	39	15	21	44	19	21	19	16
MSTRG.114539	10	49	24	50	14	15	10	0	4	50	16	2	11	2	18	11	4	32	66	28	38	19	15	21	47	18	36	31	18	17	14	67	25	42	19	34
MSTRG.114540	3432	2252	1404	3764	1945	1819	1821	1100	5575	3711	1633	3297	1734	2284	1257	1348	1545	1094	3697	1387	2085	1158	1062	861	1439	1653	2557	1482	2206	1283	1303	2958	887	1633	1633	1592
MSTRG.114541	48	57	28	69	30	32	33	14	109	105	37	80	36	66	16	15	37	26	82	23	31	14	11	13	38	40	39	22	60	40	34	74	23	31	44	14
MSTRG.114542	195	106	134	263	183	141	155	58	313	328	123	250	134	173	94	124	170	105	181	45	69	39	53	57	94	110	134	100	143	92	63	166	42	100	135	115
MSTRG.114543	9	8	1	6	15	6	6	4	32	18	15	18	6	13	7	10	9	5	15	0	4	5	1	11	4	15	11	10	12	8	10	13	4	12	11	20
MSTRG.114544	16	37	1	40	23	18	56	23	34	49	35	41	26	57	28	14	4	3	62	26	70	25	28	16	58	59	99	31	57	32	24	80	24	46	56	66
MSTRG.114545	108	32	47	87	54	32	25	17	132	81	12	86	49	35	16	53	84	46	5	5	2	0	0	0	1	2	6	0	2	1	0	4	0	1	0	0
MSTRG.114546	40	17	20	36	34	13	15	18	67	62	11	49	51	34	26	18	17	37	47	22	19	14	11	13	26	26	29	2	42	21	18	47	17	28	34	29
MSTRG.114547	156	100	87	147	106	111	78	30	288	168	110	188	70	114	56	104	85	76	174	40	75	54	24	61	78	79	136	78	95	78	57	150	55	93	94	72
MSTRG.114548	241	131	99	287	98	120	163	63	446	272	102	247	127	147	84	79	112	85	272	182	161	78	86	84	83	117	195	112	137	60	93	225	73	96	98	104
MSTRG.114549	139	100	52	144	63	81	51	33	204	97	57	88	62	70	38	46	27	24	194	48	106	59	31	28	40	56	48	27	76	39	48	74	19	54	78	52
MSTRG.114550	507	252	173	496	354	198	147	154	672	377	228	392	222	280	157	187	162	154	467	127	196	141	128	101	121	171	295	198	286	144	135	393	140	167	225	195
MSTRG.114551	125	108	41	136	54	64	28	30	141	107	62	105	56	78	48	38	39	51	177	37	50	50	34	50	35	32	70	35	52	42	36	88	33	44	65	33
MSTRG.114552	1000	668	370	1132	463	488	303	220	1362	748	411	864	405	588	429	335	291	332	1164	285	458	338	320	322	287	326	550	382	521	227	257	759	304	355	393	343
MSTRG.114553	1053	682	294	1222	501	504	332	270	1381	890	406	775	443	528	383	381	349	303	1084	296	503	273	282	285	381	403	493	392	554	302	261	784	330	367	333	362
MSTRG.114554	78	58	27	65	29	46	16	11	89	54	36	79	16	21	29	13	21	31	73	31	37	28	18	11	22	16	44	29	36	8	21	48	21	23	27	30
MSTRG.114555	125	94	54	181	84	72	24	45	185	156	52	108	72	81	39	30	39	62	142	66	74	63	42	51	40	55	107	38	93	42	41	112	59	64	71	35
MSTRG.114556	365	241	179	452	191	216	89	104	506	259	151	348	134	188	125	110	97	108	562	199	220	151	180	114	169	129	237	155	254	122	129	344	108	123	118	146
MSTRG.114557	109	62	51	126	55	43	44	31	175	70	39	75	44	28	28	34	39	17	122	39	33	41	23	33	49	25	51	53	59	13	19	69	20	32	36	25
MSTRG.114558	38	32	24	57	12	20	14	18	64	20	22	40	18	15	19	17	14	14	67	13	36	9	15	10	15	22	25	12	20	14	14	15	9	18	14	23
MSTRG.114559	221	125	71	253	143	91	65	62	347	120	93	133	69	124	57	74	77	54	229	48	146	80	54	51	63	81	121	90	110	36	72	136	80	79	64	113
MSTRG.114560	143	61	62	71	50	30	73	32	197	51	38	103	50	22	16	32	62	36	189	22	81	21	24	19	45	36	43	41	69	11	19	37	18	46	66	51
MSTRG.114561	75	35	36	77	29	45	20	16	100	47	23	38	14	40	19	25	27	17	98	23	40	21	17	26	23	18	35	31	29	14	15	35	22	23	24	17
MSTRG.114562	7	10	18	49	14	29	2	10	38	35	12	14	4	30	18	16	12	4	55	22	41	24	15	14	33	20	28	24	22	13	8	50	16	16	18	9
MSTRG.114563	57	25	0	0	1	0	25	19	77	0	23	44	0	10	0	0	27	0	52	0	0	0	0	0	2	20	36	14	28	15	15	43	9	23	6	12
MSTRG.114564	18	25	14	23	11	15	18	11	49	25	11	30	8	19	12	10	6	3	64	22	15	10	8	5	6	18	23	17	15	5	8	29	14	13	9	11
MSTRG.114565	241	148	117	325	97	95	96	90	366	279	69	169	79	150	105	84	103	125	350	72	165	146	76	89	116	147	202	115	197	91	108	226	87	114	125	153
MSTRG.114566	74	31	2	0	0	0	0	2	2	0	35	0	29	0	0	0	0	0	0	0	0	0	0	0	0	0	0	0	0	2	0	0	0	0	0	4
MSTRG.114567	136	87	41	163	62	56	46	14	227	130	43	84	58	102	52	60	63	59	197	61	116	67	58	68	79	64	75	54	122	30	51	82	40	55	60	52
MSTRG.114568	276	181	62	311	180	110	150	57	402	220	137	227	78	143	58	97	92	99	300	41	191	92	57	88	123	94	183	108	86	46	54	199	44	62	93	70
MSTRG.114569	0	0	0	90	17	17	0	0	0	41	0	0	0	30	32	0	0	0	0	25	0	33	17	26	0	21	46	0	0	21	17	30	7	0	0	0
MSTRG.114570	391	201	187	512	223	230	211	148	773	445	183	326	138	174	151	152	159	139	468	162	279	168	118	126	179	156	280	253	234	87	138	264	150	179	204	161
MSTRG.114571	908	481	341	880	384	409	440	290	1712	982	406	813	334	546	273	408	365	302	800	272	459	221	193	211	317	428	654	447	551	333	352	766	334	377	487	402
MSTRG.114572	570	328	206	544	258	253	204	174	684	494	266	482	224	294	223	305	253	209	514	195	267	166	136	160	249	173	316	198	314	153	222	541	258	192	229	278
MSTRG.114573	198	81	55	137	67	45	65	35	185	106	84	101	65	102	57	70	46	26	149	27	67	17	20	54	43	56	80	52	55	33	37	85	57	41	56	59
MSTRG.114574	387	172	89	174	106	69	76	60	263	165	83	116	79	97	83	100	54	56	266	65	105	29	34	51	59	51	77	77	119	33	33	137	34	74	66	90
MSTRG.114575	196	91	63	172	82	65	89	40	223	124	58	159	44	75	71	59	57	50	181	51	111	50	73	46	59	75	97	59	81	50	55	165	38	74	77	88
MSTRG.114576	27	11	5	17	14	14	10	0	19	26	4	17	8	5	0	4	14	15	30	33	10	5	7	6	5	9	26	17	17	4	4	8	11	10	17	7
MSTRG.114577	1281	729	255	883	910	850	420	306	2515	871	416	678	210	610	515	369	318	239	1753	206	901	520	411	350	361	423	889	648	560	314	350	734	396	613	736	459
MSTRG.114578	470	257	250	520	97	90	186	157	317	503	165	190	141	174	157	160	241	198	524	180	191	114	111	186	190	168	202	191	320	130	166	245	85	151	133	143
MSTRG.114579	75	40	28	102	22	13	65	28	44	87	9	24	18	49	17	35	43	26	109	37	10	11	27	52	53	36	13	8	100	28	32	48	3	10	21	35
MSTRG.114580	55	9	29	16	7	32	28	20	39	28	4	10	11	7	20	11	8	7	0	0	4	1	0	0	15	12	77	33	27	3	13	17	4	3	13	3
MSTRG.114581	143	73	57	40	27	41	71	25	95	76	50	78	31	48	48	39	68	24	4	9	23	6	1	4	51	45	157	95	212	65	35	37	28	23	76	16
MSTRG.114582	1032	333	533	433	237	821	671	459	1687	1382	466	756	346	451	564	452	657	322	79	83	117	28	21	50	354	391	2112	740	1276	286	309	303	173	112	739	102
MSTRG.114583	8689	2181	3756	2937	1614	5479	5935	3484	13169	9550	3491	5707	2755	3744	3592	2778	4748	2262	426	829	1476	390	82	399	2989	3126	16464	7227	11379	2535	2345	3220	1480	875	5582	821
MSTRG.114584	445	140	183	114	65	164	233	172	399	314	179	190	78	118	156	114	160	59	10	22	33	6	1	3	89	85	574	204	296	90	91	73	65	27	196	26
MSTRG.114585	210	57	82	116	30	106	123	60	217	204	84	161	54	110	73	42	92	53	24	19	51	11	1	10	65	78	307	209	294	63	58	67	29	32	103	28
MSTRG.114586	43	17	40	16	6	27	11	7	21	18	9	13	5	5	7	12	4	5	3	0	6	2	0	2	4	3	45	17	26	1	14	3	4	1	20	2
MSTRG.114587	120	26	45	44	20	81	31	20	185	137	40	55	12	28	54	25	48	25	1	5	5	5	2	7	25	25	247	36	118	25	9	33	14	6	18	10
MSTRG.114588	1224	936	570	1394	613	537	548	438	1713	1334	586	872	534	735	430	476	500	352	991	191	444	259	246	270	309	332	616	260	495	295	243	495	196	272	341	312
MSTRG.114589	572	310	220	643	237	236	414	185	776	670	225	460	175	182	168	172	278	164	293	137	268	144	125	112	225	354	548	320	383	310	231	598	192	293	323	317
MSTRG.114590	566	291	281	576	413	264	220	132	621	338	182	314	184	326	138	129	109	134	1252	273	519	161	174	272	323	397	419	324	506	231	139	825	282	208	338	334
MSTRG.114591	1321	1040	658	1872	660	553	791	518	2377	1601	647	1334	410	719	463	626	602	570	817	305	498	376	171	209	495	614	952	558	807	482	448	882	241	552	537	526
MSTRG.114592	509	236	75	460	159	122	148	89	327	247	105	357	107	126	55	71	96	82	180	81	2	40	52	51	42	74	168	68	127	66	30	88	51	47	74	75
MSTRG.114593	103	220	142	420	109	106	53	66	600	197	114	216	54	190	101	126	66	99	301	65	56	93	41	49	58	88	44	23	113	69	71	66	27	87	87	62
MSTRG.114594	121	211	162	268	186	74	99	86	568	162	177	89	77	121	80	71	28	45	707	150	355	234	183	185	167	162	235	205	262	109	155	351	117	164	149	106
MSTRG.114595	148	221	134	164	156	167	132	139	335	355	162	271	55	145	99	121	55	44	479	137	169	149	130	164	120	255	255	125	332	145	121	286	106	105	161	218
MSTRG.114596	67	54	47	72	36	33	28	17	119	65	20	45	17	28	40	27	39	44	131	62	53	49	51	58	16	32	68	29	55	38	35	52	44	40	45	29
MSTRG.114597	34	18	33	23	15	20	8	19	35	9	17	28	17	9	21	9	24	14	51	21	12	6	16	7	11	3	16	13	30	7	3	15	12	3	12	6
MSTRG.114598	41	19	6	49	12	6	27	6	80	38	4	16	9	14	8	5	2	2	45	30	35	25	7	22	24	12	50	17	19	19	22	36	22	26	23	20
MSTRG.114599	0	0	16	0	0	0	0	2	0	0	0	0	0	2	0	0	0	0	63	0	41	17	0	23	22	8	33	28	44	23	0	33	13	0	0	0
MSTRG.114600	325	201	102	327	144	108	85	58	380	214	84	208	55	90	88	89	78	90	330	161	174	123	102	122	97	126	196	142	146	67	121	181	54	84	124	100
MSTRG.114601	93	41	24	156	22	31	33	19	72	45	41	52	47	34	32	28	13	47	104	36	50	46	17	36	47	14	49	67	39	21	35	87	52	37	30	34
MSTRG.114602	130	31	1	67	33	4	27	3	139	67	0	42	0	29	2	1	26	1	63	36	100	35	15	49	20	38	56	25	21	24	25	38	9	41	46	13
MSTRG.114603	167	117	83	113	91	87	43	43	194	154	38	160	49	41	69	34	87	50	142	50	25	15	39	19	5	19	36	5	78	10	15	11	6	18	52	36
MSTRG.114604	37	16	18	32	20	0	8	4	27	13	8	16	2	14	6	9	6	4	44	4	9	8	4	12	10	12	22	15	16	2	10	14	2	3	11	9
MSTRG.114605	75	12	7	2	13	2	0	0	58	28	0	33	0	10	0	0	16	0	17	22	52	14	25	48	17	18	36	15	23	18	17	11	12	36	25	0
MSTRG.114606	8	0	0	4	0	2	0	0	2	2	0	2	6	2	2	2	0	2	2	8	2	0	0	0	10	4	6	2	0	0	14	2	0	2	0	0
MSTRG.114607	33	6	20	30	3	2	2	11	27	23	0	5	0	4	16	5	7	17	49	12	21	29	6	20	16	25	28	22	9	13	28	43	10	11	28	22
MSTRG.114608	213	100	88	178	141	99	67	44	261	148	73	149	31	76	67	33	54	38	280	43	110	71	49	92	66	67	165	68	87	70	69	84	42	42	107	59
MSTRG.114609	109	81	57	174	65	50	54	42	185	95	42	79	22	33	46	57	16	35	166	48	72	62	31	36	78	47	105	58	75	54	50	109	36	68	66	36
MSTRG.114610	2517	1622	969	2774	1372	1135	1034	874	3266	2379	1273	1884	1364	1840	850	809	990	708	3022	783	1278	866	914	1164	941	1076	1761	979	1660	950	799	1736	623	951	1133	926
MSTRG.114611	366	210	208	540	232	195	119	90	868	314	160	370	161	188	217	104	152	114	518	312	202	165	127	185	142	140	258	203	310	125	97	406	105	113	196	120
MSTRG.114612	839	474	183	661	323	296	272	169	630	618	292	500	284	455	129	215	164	218	659	268	441	196	216	225	262	239	532	256	358	179	135	482	158	276	250	236
MSTRG.114613	86	72	46	64	40	33	47	28	141	72	54	149	26	50	19	29	6	21	130	27	48	66	42	13	32	37	22	49	56	28	20	113	15	18	47	11
MSTRG.114614	203	111	78	212	121	97	112	68	271	203	92	180	190	226	92	57	101	56	290	81	108	86	53	106	65	88	125	101	161	68	65	184	54	88	82	83
MSTRG.114615	603	337	175	748	406	254	323	196	820	551	306	496	297	468	188	187	232	178	836	265	362	217	198	296	212	303	416	282	396	174	179	495	187	249	321	246
MSTRG.114616	324	205	170	335	138	175	109	100	427	345	142	249	151	181	138	126	124	88	452	102	148	130	101	138	103	118	233	139	159	70	104	273	91	137	129	115
MSTRG.114617	3761	2196	1790	3099	1489	1376	1840	1046	4558	3006	1512	2647	900	1253	802	1136	1177	896	2716	666	1590	908	647	731	1077	1358	2349	1476	2151	1091	933	1585	533	661	1198	691
MSTRG.114618	1769	1201	910	1677	773	915	903	568	2851	1944	797	1802	595	890	458	666	665	542	1588	367	994	486	522	480	792	850	1861	944	1214	607	562	1061	337	616	837	478
MSTRG.114619	9	2	7	18	6	10	10	18	38	18	0	17	13	19	30	19	24	6	8	6	7	1	4	5	6	3	9	14	34	2	9	52	14	14	17	15
MSTRG.114620	0	16	0	4	0	0	0	0	0	2	0	2	4	2	0	1	0	0	19	2	9	0	5	8	22	0	0	11	22	0	32	3	14	0	24	0
MSTRG.114621	4	2	4	0	0	14	10	2	50	10	26	16	144	133	81	70	74	62	8	12	11	10	4	4	24	0	24	11	19	0	64	160	36	78	98	66
MSTRG.114622	1860	1056	758	1486	864	564	485	478	2179	1793	965	1275	592	718	754	730	986	693	1748	348	664	388	522	415	654	592	913	643	934	512	602	1293	657	765	738	645
MSTRG.114623	1233	683	475	1152	639	367	498	349	1337	817	564	926	348	479	334	325	550	400	1360	202	567	379	319	359	411	526	643	458	584	378	341	735	305	368	521	402
MSTRG.114624	516	303	199	527	268	171	177	143	769	564	252	412	142	174	239	275	227	184	544	164	212	149	181	132	163	179	253	243	284	125	194	448	224	252	207	227
MSTRG.114625	44	26	18	61	32	10	12	8	76	38	35	29	13	12	18	23	24	20	34	19	29	17	22	19	18	13	16	47	38	10	14	56	23	18	19	8
MSTRG.114626	0	2	0	9	8	0	0	0	8	4	0	4	0	1	0	0	0	0	8	11	6	5	0	7	2	10	3	0	6	1	2	6	6	0	0	2
MSTRG.114627	47	29	18	50	16	24	19	20	78	52	29	42	11	6	18	23	40	16	36	23	21	16	14	7	23	19	17	20	19	22	25	37	21	21	18	19
MSTRG.114628	1176	377	203	545	417	377	307	211	1134	516	416	642	228	201	253	191	250	187	688	106	57	114	118	128	143	124	279	148	235	71	45	122	36	122	117	34
MSTRG.114629	2	13	23	34	15	4	0	2	24	12	0	25	0	4	0	4	0	0	10	25	22	16	5	16	4	11	26	10	14	11	16	24	8	6	11	19
MSTRG.114630	105	50	40	91	75	79	61	40	148	168	54	47	79	80	39	70	38	47	91	22	44	7	18	29	60	25	36	17	16	25	39	84	25	43	18	24
MSTRG.114631	132	49	82	124	135	107	68	89	210	297	98	59	90	124	64	119	69	45	79	48	65	18	15	62	103	39	54	35	26	34	49	120	39	45	16	36
MSTRG.114632	51	26	53	37	44	11	37	24	130	103	18	46	63	39	21	24	30	18	57	13	44	7	33	18	14	44	14	12	90	36	29	144	16	22	70	42
MSTRG.114633	487	5	9	16	10	6	2	0	2	3	2	7	77	0	0	4	1	11	633	381	251	90	94	140	177	165	26	204	283	93	12	12	40	4	2	129
MSTRG.114634	216	66	64	152	79	90	65	55	323	164	75	63	169	194	85	70	25	96	11	4	2	4	7	6	3	2	4	8	10	3	4	17	8	6	7	7
MSTRG.114635	227	0	0	1	0	0	0	0	0	1	1	0	26	1	0	1	0	0	248	157	114	28	47	53	46	55	1	75	79	64	0	1	14	0	0	66
MSTRG.114636	375	76	80	182	110	96	107	84	491	186	170	214	185	247	112	126	121	121	270	118	119	65	24	59	109	30	136	120	163	26	146	290	123	114	169	184
MSTRG.114637	95	83	37	132	27	41	38	66	125	70	47	76	53	98	48	53	94	29	73	26	25	19	10	9	47	63	84	50	45	39	31	248	32	115	109	51
MSTRG.114638	313	246	100	316	151	172	159	82	483	263	155	363	257	288	211	144	286	134	301	87	147	71	63	49	131	137	190	141	159	114	139	419	92	176	185	174
MSTRG.114639	203	89	67	192	8	4	126	153	168	139	89	255	29	77	100	171	103	39	225	45	199	74	68	67	106	114	251	135	287	104	125	264	97	205	246	174
MSTRG.114640	1221	633	307	942	385	386	458	484	1486	966	565	1063	650	799	490	574	652	299	840	354	535	265	199	179	387	372	797	509	863	332	403	961	304	715	848	638
MSTRG.114641	247	81	37	202	61	52	84	73	249	145	89	201	98	119	99	71	145	49	136	85	60	37	52	54	66	111	106	129	109	84	39	88	43	87	103	77
MSTRG.114642	370	596	186	305	114	134	3	227	478	16	253	29	276	262	225	513	138	147	297	37	236	120	184	68	369	162	862	236	447	168	190	256	114	423	395	595
MSTRG.114643	4	29	0	1	0	0	0	3	22	14	0	0	0	16	3	9	12	0	2	3	0	2	3	8	0	4	1	11	26	11	2	4	0	27	22	0
MSTRG.114644	48	28	2	12	7	1	10	5	35	4	12	4	12	29	21	22	10	6	76	32	32	9	17	15	28	27	52	11	42	28	12	28	15	43	27	31
MSTRG.114645	221	173	155	184	128	169	115	95	597	238	203	182	143	265	93	84	290	77	289	70	101	71	42	45	97	130	218	142	201	65	103	274	86	120	141	144
MSTRG.114646	112	57	44	51	37	89	81	31	230	189	100	162	74	96	96	72	89	50	45	10	9	5	10	10	39	7	13	20	73	2	36	158	43	92	78	66
MSTRG.114647	342	380	151	326	147	154	89	226	431	320	167	214	260	312	240	311	247	179	309	138	152	102	75	74	220	197	468	228	357	184	231	590	100	325	410	266
MSTRG.114648	394	252	84	201	145	147	138	110	343	324	189	157	237	219	144	244	159	98	507	121	184	83	92	78	140	204	447	256	221	170	133	512	93	327	279	226
MSTRG.114649	85	57	46	57	22	22	90	90	329	184	86	158	96	217	58	54	97	81	20	2	1	2	0	9	32	50	0	76	26	32	50	76	28	73	45	45
MSTRG.114650	5	64	58	1	35	49	1	27	180	6	66	4	15	88	33	20	48	11	15	15	2	6	7	11	3	3	4	4	46	8	2	6	4	11	17	5
MSTRG.114651	635	291	150	427	217	239	276	180	1027	780	336	721	424	443	300	281	374	246	359	153	157	121	101	119	218	151	186	247	436	136	221	566	215	316	362	326
MSTRG.114652	25	16	8	4	17	35	9	6	83	33	15	42	34	39	28	16	35	21	13	22	0	0	0	6	3	0	0	0	20	2	10	36	17	9	6	13
MSTRG.114653	128	0	0	0	0	0	0	0	0	0	73	0	61	0	30	0	0	72	0	0	0	0	0	0	0	0	0	0	0	0	0	0	0	0	0	0
MSTRG.114654	0	0	0	3	5	0	0	0	2	2	2	0	0	2	3	0	0	0	1	0	0	0	0	0	0	0	0	0	0	0	0	0	4	0	0	0
MSTRG.114655	440	384	323	279	271	369	173	291	1479	314	479	270	335	525	306	182	476	180	255	116	83	40	59	93	95	87	144	79	233	76	135	383	90	179	242	133
MSTRG.114656	18	9	30	23	1	14	49	0	0	0	43	126	33	0	0	6	2	20	3	7	3	3	0	1	44	34	120	51	3	48	95	46	31	25	39	35
MSTRG.114657	10	30	19	0	20	14	0	15	134	0	33	0	8	88	33	11	40	1	0	0	0	0	0	1	0	0	1	0	13	0	0	0	0	4	7	0
MSTRG.114658	1039	615	430	950	509	401	353	272	1393	829	373	635	361	508	217	364	358	223	927	185	487	232	297	253	240	290	549	307	453	205	212	500	215	262	363	325
MSTRG.114659	515	226	182	595	195	262	170	130	607	368	196	349	223	263	161	143	173	151	679	128	302	143	131	190	166	166	262	225	280	138	125	254	108	147	134	135
MSTRG.114660	8531	6206	3219	9168	5221	4533	3596	2759	11251	6705	3976	6135	2627	3792	2794	2612	2946	2182	11872	2834	5268	2997	3070	3417	3036	3326	5582	4072	5280	2713	2427	6335	2234	3266	3812	2924
MSTRG.114661	134	87	4	139	41	64	54	27	2	187	74	105	93	84	32	85	67	79	146	38	67	57	42	56	0	45	85	0	1	50	22	116	0	38	32	93
MSTRG.114662	589	444	191	507	388	330	240	160	897	694	325	357	243	454	233	252	192	169	804	129	330	163	253	270	245	220	427	302	387	227	178	525	136	218	256	272
MSTRG.114663	132	264	121	137	125	127	76	71	282	203	102	199	86	76	45	104	94	41	480	237	158	71	55	124	129	80	166	101	197	66	70	151	65	64	65	113
MSTRG.114664	204	83	45	212	43	52	45	35	242	171	47	140	77	142	76	117	33	63	30	17	119	41	51	17	18	25	42	39	37	11	12	70	12	28	26	25
MSTRG.114665	0	0	0	0	19	29	2	0	0	0	9	0	0	0	10	0	12	8	119	13	13	3	3	22	15	25	26	15	32	23	18	24	10	24	23	8
MSTRG.114666	790	678	370	758	250	326	290	238	992	620	404	688	439	410	194	341	256	220	690	470	453	194	271	211	223	186	414	259	411	115	191	479	182	171	128	279
MSTRG.114667	64	49	29	103	25	16	18	17	71	75	11	63	38	50	23	41	11	12	33	12	42	9	17	21	7	12	10	10	12	1	13	24	11	5	10	8
MSTRG.114668	40	30	11	45	16	15	8	14	43	52	5	33	21	35	25	13	10	10	21	12	4	16	6	4	10	6	10	6	12	7	5	30	11	4	10	8
MSTRG.114669	129	110	46	161	43	54	33	41	186	96	62	76	61	87	46	71	35	30	96	38	62	44	31	19	42	45	54	38	43	20	27	74	34	22	34	24
MSTRG.114670	174	86	40	164	87	87	59	54	172	122	67	119	39	77	78	53	59	28	198	40	76	65	49	76	43	61	71	58	91	53	39	72	29	64	58	44
MSTRG.114671	183	167	107	231	150	108	109	86	469	336	113	265	110	203	90	86	103	78	218	86	112	50	52	40	77	93	136	87	125	61	82	222	72	102	92	113
MSTRG.114672	976	450	300	846	384	526	428	316	1141	749	493	743	466	527	332	276	407	321	1062	347	384	375	250	344	378	403	598	372	578	275	408	695	271	397	410	305
MSTRG.114673	1540	786	527	1490	705	691	688	527	1858	1316	673	1117	652	841	547	505	484	406	1318	342	547	389	343	402	395	423	839	389	844	399	457	981	312	479	586	442
MSTRG.114674	205	91	62	177	76	101	116	52	263	136	81	154	84	116	64	45	58	76	192	59	87	46	58	40	86	61	119	79	98	44	45	149	56	72	70	71
MSTRG.114675	270	163	137	314	140	157	145	104	472	250	131	301	149	210	122	96	100	93	306	97	153	61	80	85	102	135	213	117	180	89	120	217	69	129	112	99
MSTRG.114676	4630	2489	1741	4715	2125	2192	2063	1281	6622	4286	1875	3429	1759	2779	1440	1442	1436	1246	4122	2092	2199	1110	1095	1260	1349	1547	2459	1670	2297	1240	1280	3187	1205	1437	1634	1415
MSTRG.114677	4286	2515	1590	4924	2314	2162	1681	1157	5511	3523	1904	3161	1421	2017	1220	1591	1421	1209	5443	1473	2263	1381	1328	1418	1532	1562	2579	1838	2359	1317	1247	3077	1182	1594	1910	1678
MSTRG.114678	1205	553	397	1151	605	538	459	268	1536	862	502	825	408	624	303	395	385	268	1427	786	651	321	391	445	455	410	725	500	686	333	280	838	383	432	434	400
MSTRG.114679	4	4	0	4	1	9	0	2	7	2	2	4	4	0	2	2	2	0	5	26	4	2	0	2	3	4	2	4	4	2	2	4	4	0	0	3
MSTRG.114680	144	86	53	162	59	55	33	32	179	129	42	97	49	100	46	43	42	33	155	86	78	51	47	54	35	34	92	57	53	31	41	107	23	25	51	49
MSTRG.114681	318	151	99	269	127	167	101	73	415	257	112	222	87	197	81	85	98	81	290	284	167	92	78	75	114	98	188	145	165	87	76	200	59	86	96	95
MSTRG.114682	66	46	25	89	43	39	44	20	95	94	20	76	31	49	20	34	28	32	111	101	65	25	31	26	29	26	58	33	73	33	32	68	46	47	34	36
MSTRG.114683	126	50	46	119	25	34	23	16	88	60	23	31	33	33	33	36	7	25	54	8	54	32	28	18	43	17	33	26	51	13	16	72	15	35	14	43
MSTRG.114684	151	147	71	246	96	95	87	32	239	163	51	140	71	72	40	55	73	44	213	74	117	70	67	56	70	89	111	58	123	57	47	149	60	76	70	65
MSTRG.114685	110	52	42	68	29	39	40	16	88	103	40	103	30	43	23	18	26	23	54	21	22	21	20	11	10	23	46	23	19	26	22	56	9	14	26	38
MSTRG.114686	298	221	129	249	145	145	186	103	412	348	154	234	109	209	85	111	101	99	185	60	92	72	74	54	102	123	218	65	168	145	102	244	82	119	202	140
MSTRG.114687	26	20	23	32	11	15	30	10	45	36	24	37	13	18	12	13	22	15	25	16	14	2	10	5	17	9	12	17	16	8	9	27	4	6	7	14
MSTRG.114688	14375	9426	6728	11913	5852	6114	7248	5119	20325	16758	6629	12830	5295	7915	4023	4386	4733	3500	9362	3183	5103	2735	3048	2508	4319	5914	9341	4732	7522	4237	3583	9458	3111	4668	5597	5169
MSTRG.114689	159	137	78	269	132	145	117	58	450	344	88	183	81	114	36	48	76	59	255	68	128	35	64	96	143	163	188	140	174	138	103	236	81	114	179	138
MSTRG.114690	7	4	2	7	4	5	4	1	8	12	1	8	0	9	0	0	0	2	2	0	0	4	0	0	1	1	2	2	0	0	0	0	3	0	2	1
MSTRG.114691	5	12	4	1	4	13	5	3	5	8	4	12	1	1	7	5	3	10	0	0	0	0	0	0	0	0	5	1	0	1	0	0	0	0	0	0
MSTRG.114692	79	61	56	90	44	44	43	18	117	91	59	71	69	63	40	45	30	59	113	16	45	44	21	29	25	22	46	40	41	18	27	73	12	29	21	38
MSTRG.114693	224	118	91	263	106	127	84	61	254	162	91	194	87	46	97	76	64	81	179	55	100	52	52	63	65	53	100	63	119	39	41	112	74	61	61	62
MSTRG.114694	1	4	3	5	2	10	2	1	13	14	8	5	8	4	1	9	3	7	7	0	3	0	5	0	0	0	6	3	5	1	2	5	4	0	1	3
MSTRG.114695	31	3	2	21	13	12	11	3	22	21	18	13	15	9	16	7	6	8	24	12	13	8	7	8	2	8	14	8	10	7	15	16	4	1	7	10
MSTRG.114696	352	249	151	428	252	184	140	99	405	328	152	258	112	139	140	146	110	132	443	125	182	146	117	163	114	98	196	116	182	93	62	152	52	80	84	93
MSTRG.114697	341	162	97	304	133	146	81	59	292	155	122	223	114	59	124	77	68	90	497	108	196	94	103	87	74	79	152	113	134	88	69	168	45	74	80	76
MSTRG.114698	127	95	43	90	78	74	65	37	182	101	24	71	40	95	35	25	41	46	105	59	95	32	28	22	45	43	46	30	97	33	36	99	32	15	32	66
MSTRG.114699	120	206	91	158	146	107	105	75	307	266	63	214	35	93	56	82	86	44	53	30	43	11	0	13	20	39	1	51	44	38	42	40	7	14	17	12
MSTRG.114700	111	68	33	82	36	57	26	26	116	90	45	85	60	55	49	24	25	41	51	17	27	16	16	15	27	12	36	33	48	17	27	65	26	20	20	35
MSTRG.114701	7814	4029	2672	7951	3924	2655	1787	1615	7528	5737	4034	5853	954	1005	3856	2457	3360	3055	8753	1148	2160	2237	2377	2591	2738	2377	3719	2851	3103	2139	2213	5100	2193	3163	3330	2707
MSTRG.114702	7091	3249	2188	6895	3335	2319	1683	1437	7301	5151	3674	5372	791	948	3566	2473	3001	2971	6767	876	1937	2066	1996	2220	2251	2085	3241	2676	2831	1703	2191	4767	2014	2869	2824	2387
MSTRG.114703	3492	1907	1228	3755	1940	1198	773	753	3907	2768	1881	2629	498	453	1724	1184	1509	1461	3376	402	981	1028	1094	1285	1303	1210	1757	1330	1605	876	1235	2275	1106	1542	1650	1349
MSTRG.114704	12370	5905	4202	12519	6090	4297	2753	2666	13389	8885	6066	9443	1445	1648	6050	4112	5185	5068	11949	1709	3756	3375	3318	3829	3466	3522	5612	4985	5128	2984	3939	7903	3471	4568	4769	4252
MSTRG.114705	4483	2296	1591	4742	2511	1922	1354	1353	5657	4300	2867	4393	612	692	2940	1815	2431	2334	3916	590	1054	1148	1236	1439	1350	1291	2055	1835	1915	1156	1595	3034	1309	2096	1970	1681
MSTRG.114706	14613	6966	4748	13692	6067	4469	3160	2763	16878	9745	6131	10629	1570	1635	6379	4061	5259	6090	12438	2503	5924	4248	3830	4225	4274	4185	6157	5906	5878	3206	4368	9858	4189	5473	5354	5065
MSTRG.114707	4820	2437	1616	4596	2044	1526	981	869	5499	3088	1894	3433	490	472	1735	1287	1666	2007	3859	1086	2343	1280	1328	1298	1334	1282	1921	2175	2119	1072	1472	3271	1316	1625	1652	1628
MSTRG.114708	11	14	7	7	2	7	1	2	21	7	1	7	2	0	5	3	0	5	9	6	6	2	0	5	0	6	1	3	7	0	2	8	1	0	0	2
MSTRG.114709	532	255	110	296	190	180	157	66	456	332	214	319	220	144	206	97	137	109	350	128	142	110	86	91	83	91	178	65	113	110	90	165	64	50	60	62
MSTRG.114710	2044	1401	600	1991	852	989	852	459	2535	1428	922	1525	804	934	725	573	709	628	2951	896	1310	506	555	537	523	544	1240	757	1179	476	537	1652	345	532	624	410
MSTRG.114711	1741	921	573	1684	774	806	519	494	1596	1206	591	976	557	798	445	552	434	328	1723	777	789	431	447	441	467	445	915	468	783	381	457	1370	373	435	357	475
MSTRG.114712	54	34	27	44	17	24	13	13	32	20	10	38	12	18	17	10	12	13	38	26	21	27	14	2	12	10	31	26	34	6	9	37	13	8	11	18
MSTRG.114713	22	12	6	9	2	9	6	10	11	17	4	27	10	8	6	4	4	12	21	82	22	6	12	7	6	7	6	9	13	2	14	9	4	6	5	7
MSTRG.114714	438	286	167	435	227	236	205	128	525	441	218	417	197	235	179	196	157	157	507	244	268	131	116	148	185	226	322	223	310	144	152	401	117	146	191	200
MSTRG.114715	1303	946	470	1273	649	715	709	384	2095	1391	723	1775	1074	1025	583	613	553	863	1286	1157	860	386	417	375	494	564	1179	788	1049	463	410	1141	410	357	508	590
MSTRG.114716	18	18	12	26	22	12	2	8	22	18	4	12	10	20	0	10	10	4	26	8	16	10	8	10	14	22	18	4	24	4	10	26	8	22	22	12
MSTRG.114717	300	180	57	315	139	102	109	100	325	274	123	257	102	175	164	144	160	123	306	56	140	84	93	81	82	164	191	144	195	94	93	258	113	165	200	116
MSTRG.114718	61	27	18	49	42	13	37	27	74	67	35	59	19	28	9	17	33	28	42	9	25	18	14	15	22	24	27	32	20	17	55	77	6	25	35	48
MSTRG.114719	497	299	193	569	213	268	205	163	577	350	177	352	154	207	152	160	170	157	415	123	202	135	72	115	94	130	257	137	186	75	87	226	99	80	152	99
MSTRG.114720	23	12	1	8	16	11	6	1	22	11	8	35	3	1	7	4	10	2	146	17	94	19	34	37	45	47	35	69	57	28	23	64	23	19	32	30
MSTRG.114721	251	127	90	217	133	68	67	62	199	141	79	159	69	89	60	86	106	52	349	87	153	84	78	117	97	98	152	165	207	81	120	169	80	90	146	100
MSTRG.114722	213	88	71	209	100	117	72	51	230	128	64	106	63	76	48	50	28	54	144	60	24	23	17	20	22	48	50	8	54	40	22	30	22	22	26	48
MSTRG.114723	213	128	110	275	113	119	78	43	229	159	126	162	74	78	78	55	55	42	285	82	135	68	51	72	76	80	113	58	86	81	49	106	51	42	67	48
MSTRG.114724	166	79	50	185	48	86	83	43	183	143	55	117	45	56	44	54	66	44	210	28	62	35	36	59	64	55	67	59	97	45	43	90	28	46	54	34
MSTRG.114725	56	33	19	79	31	34	19	13	69	36	37	53	31	33	35	26	13	18	70	32	37	21	6	15	22	20	48	21	30	7	10	51	21	6	11	20
MSTRG.114726	284	137	83	233	115	96	109	59	240	164	80	152	65	104	63	52	54	61	245	145	102	70	39	66	73	77	136	108	113	61	47	120	52	64	71	65
MSTRG.114727	11211	6621	3980	14252	6131	4378	2683	2802	9000	7659	5184	7352	1761	2629	5158	3009	3809	3752	15513	3633	8709	4372	4682	5091	4145	4241	7024	4350	4418	3371	2518	6499	3362	4239	4484	3679
MSTRG.114728	58	18	16	43	19	15	10	23	37	20	19	11	8	5	10	11	7	3	46	13	34	13	14	8	13	14	10	13	15	3	4	15	11	3	5	18
MSTRG.114729	39	24	8	24	11	9	9	7	23	19	14	28	1	5	8	12	5	2	64	25	32	16	12	18	3	8	9	6	11	5	3	8	1	14	10	6
MSTRG.114730	7	0	1	24	4	17	3	4	23	6	2	4	18	11	4	5	3	4	18	1	9	3	4	1	8	7	3	2	7	5	0	4	5	8	4	1
MSTRG.114731	0	0	0	0	0	0	0	0	2	0	0	0	0	0	0	0	0	0	6	0	0	0	0	2	2	0	0	0	0	0	0	0	0	1	0	8
MSTRG.114732	0	2	0	6	4	11	0	0	0	13	2	0	0	2	2	2	0	2	22	0	6	0	11	20	8	18	8	7	31	2	4	18	2	0	2	6
MSTRG.114733	0	0	0	0	0	0	0	4	0	0	0	0	0	0	0	0	0	0	0	0	0	0	0	1	0	0	0	0	0	0	0	0	0	0	0	0
MSTRG.114734	28	12	6	32	7	21	2	6	50	8	12	18	34	48	13	0	2	2	2	0	5	4	18	4	10	3	8	4	4	9	8	14	8	0	2	0
MSTRG.114735	541	400	121	502	222	338	192	248	1254	410	135	345	442	391	195	297	254	186	938	280	326	343	246	250	311	341	465	310	313	200	221	657	237	222	251	312
MSTRG.114736	213	192	53	204	110	150	96	132	594	188	68	129	201	197	101	134	77	92	564	163	188	153	130	113	166	165	235	216	168	150	106	262	112	129	131	193
MSTRG.114737	233	0	0	209	56	96	1	0	324	253	0	4	130	2	0	1	62	106	1	101	0	3	0	62	87	1	143	90	162	2	0	193	0	1	2	106
MSTRG.114738	694	392	119	622	303	360	267	289	1534	559	187	352	604	472	308	340	302	237	1369	398	459	493	275	378	500	396	543	434	421	261	274	849	330	242	318	472
MSTRG.114739	38	30	26	26	21	14	16	10	42	10	26	17	16	12	6	6	17	5	69	17	15	11	14	4	18	10	32	19	29	16	0	14	27	4	18	8
MSTRG.114740	171	111	29	139	74	59	59	51	170	86	79	117	58	78	56	47	49	51	207	53	113	46	43	55	45	41	95	64	62	27	46	120	43	56	45	37
MSTRG.114741	221	105	72	227	86	56	105	55	183	202	68	136	80	66	74	55	72	54	74	58	42	41	22	67	16	56	93	26	74	42	42	49	14	28	20	26
MSTRG.114742	239	172	74	299	164	161	105	58	259	198	104	219	98	146	60	94	101	71	331	88	186	113	91	101	83	94	196	103	164	103	66	197	70	92	76	104
MSTRG.114743	33	13	9	13	6	13	4	8	34	21	10	25	8	12	10	2	2	9	36	4	14	7	6	13	5	14	5	3	3	8	3	16	4	7	0	2
MSTRG.114744	142	103	67	167	95	72	70	38	184	114	60	89	28	61	36	76	37	26	197	59	101	40	40	46	64	63	93	49	89	38	28	98	24	48	65	36
MSTRG.114745	68	61	16	59	34	22	12	37	110	49	26	59	11	44	25	38	25	31	121	36	47	27	20	32	24	42	51	20	33	20	19	64	9	20	31	26
MSTRG.114746	6698	3647	2411	7103	3113	2961	2048	1725	7644	4404	2447	4126	1877	2538	1928	1956	1963	1748	7268	1954	3158	1902	1819	2038	1957	2213	3386	2261	2912	1658	1510	3651	1336	1869	1945	1830
MSTRG.114747	421	179	67	268	115	104	97	112	202	151	142	161	111	96	157	116	82	88	236	36	34	84	50	46	69	66	58	80	152	51	27	107	18	16	24	77
MSTRG.114748	324	194	132	260	146	124	103	126	353	242	136	197	125	119	97	98	104	99	467	54	129	114	110	106	115	143	152	120	162	80	79	178	81	143	95	89
MSTRG.114749	4574	2398	1698	4573	2061	1851	1445	1263	5191	3002	1788	2845	1156	1747	1295	1226	1310	1154	5012	1368	2276	1399	1367	1382	1237	1331	2563	1657	1919	1086	1100	2523	993	1321	1365	1305
MSTRG.114750	7	7	101	121	152	31	39	0	232	194	3	87	7	64	1	1	91	1	272	51	139	35	96	129	65	93	198	96	65	78	88	108	81	174	117	57
MSTRG.114751	577	462	220	611	333	310	264	360	1134	900	383	526	818	1211	632	395	375	362	600	142	248	168	176	243	228	309	377	315	460	188	337	782	278	350	435	436
MSTRG.114752	154	141	92	200	112	94	59	144	366	310	136	145	331	417	168	128	92	92	268	47	77	57	50	72	103	74	140	84	172	60	86	321	112	130	173	164
MSTRG.114753	4119	3421	1734	4295	2267	2001	2038	3170	7525	7238	3086	4217	7710	7559	4246	2652	2865	2980	6190	1101	2478	1061	1517	2135	2389	2271	3425	2615	4056	1634	2258	7724	2790	2977	4152	2659
MSTRG.114754	247	206	103	277	191	165	96	182	519	442	197	260	396	520	270	158	168	179	333	76	158	71	90	124	108	122	160	116	199	105	179	398	163	151	225	167
MSTRG.114755	285	367	162	457	197	270	200	346	935	476	129	424	413	698	344	232	186	190	508	314	416	118	166	231	261	186	391	313	434	150	254	931	394	272	369	354
MSTRG.114756	305	287	159	271	155	188	181	238	880	399	170	352	325	556	324	249	159	211	451	205	197	123	146	105	146	144	273	183	259	124	164	546	193	241	210	235
MSTRG.114757	447	376	201	525	307	310	214	437	1148	634	322	644	555	853	543	366	399	360	668	199	356	163	207	253	267	270	465	365	470	199	342	1059	419	392	477	414
MSTRG.114758	346	242	164	430	220	223	161	240	771	437	220	377	377	646	348	249	192	247	435	239	249	135	137	192	180	161	219	258	260	160	246	717	220	239	295	301
MSTRG.114759	1476	1102	563	1708	957	895	586	1125	3261	2087	1058	1591	1915	2679	1535	1027	1015	890	2103	511	1028	425	560	775	843	788	1137	910	1400	582	831	2799	1019	1179	1330	1183
MSTRG.114760	601	569	293	692	410	348	293	454	1150	910	393	591	829	951	583	443	389	402	914	198	451	190	311	332	352	322	453	370	595	229	332	1178	378	411	521	438
MSTRG.114761	2254	1321	855	2303	991	994	711	618	2750	1618	831	1620	844	983	692	712	637	670	3023	942	1276	720	714	867	818	819	1385	857	1167	643	626	1556	568	697	835	744
MSTRG.114762	148	104	77	114	54	61	42	41	145	95	49	87	72	47	63	35	44	34	196	61	94	41	64	40	30	67	78	44	68	37	49	122	40	41	53	34
MSTRG.114763	9	6	8	9	9	3	0	0	5	3	0	6	3	2	2	0	8	8	23	9	13	6	4	5	8	4	12	17	4	5	2	7	0	6	16	2
MSTRG.114764	37	34	28	51	35	42	15	14	99	22	17	35	20	16	26	19	14	11	67	22	27	26	13	13	20	17	25	17	50	9	18	44	24	4	11	18
MSTRG.114765	68	33	25	60	27	25	22	15	49	40	15	43	12	15	21	13	12	5	78	9	35	21	13	18	16	11	24	9	21	9	21	33	14	8	16	15
MSTRG.114766	704	398	301	683	334	260	178	181	823	444	216	456	191	262	253	241	193	141	801	319	397	197	240	184	239	238	369	250	341	183	178	380	183	201	217	215
MSTRG.114767	51	31	21	45	34	32	27	11	67	53	32	33	39	31	29	19	4	16	79	16	24	18	19	8	7	16	26	10	16	16	20	54	17	16	20	8
MSTRG.114768	52	33	12	65	30	21	12	9	72	47	31	43	11	11	13	14	18	13	74	13	30	9	11	14	13	10	34	26	18	15	10	22	11	3	3	15
MSTRG.114769	875	568	391	996	323	334	295	255	885	477	367	605	314	447	266	302	270	173	1022	446	549	232	333	256	305	275	542	342	579	279	207	629	245	245	276	411
MSTRG.114770	129	86	52	98	69	37	27	33	116	74	59	79	32	26	34	44	26	40	151	27	56	32	31	29	52	53	43	47	59	19	23	56	30	27	44	47
MSTRG.114771	125	76	67	107	45	54	39	17	132	60	52	72	30	37	45	34	38	31	158	40	74	35	32	36	50	42	58	28	75	34	31	63	16	48	34	33
MSTRG.114772	22	12	15	21	15	15	11	7	29	8	12	17	6	3	8	8	11	2	21	4	14	9	2	3	4	9	10	6	7	6	11	18	4	4	9	1
MSTRG.114773	553	451	240	632	342	233	173	221	773	506	298	390	305	329	224	218	232	166	846	206	269	228	207	207	212	264	398	199	405	228	184	439	185	246	235	215
MSTRG.114774	9130	5417	3352	9898	5077	3859	3466	3012	10977	8504	4470	7095	3633	5343	3349	3005	3973	3255	11036	2183	3974	3043	2603	3281	3534	4087	6283	3688	4922	3166	2878	6741	2809	4036	4795	3761
MSTRG.114775	121	66	37	105	66	57	34	66	126	151	57	93	42	63	49	60	71	42	188	36	37	35	42	64	48	54	73	47	72	55	27	66	38	41	86	39
MSTRG.114776	387	598	261	1337	224	180	230	93	1491	833	706	440	1014	722	393	405	416	355	942	347	622	370	194	420	557	568	1466	114	894	442	841	1829	0	627	336	447
MSTRG.114777	13	4	5	21	1	7	0	0	19	6	3	6	0	3	2	7	1	8	11	4	4	0	6	4	7	0	3	2	8	6	4	11	3	3	2	3
MSTRG.114778	57	34	31	53	27	41	30	22	93	61	36	65	43	35	20	20	20	16	71	30	35	16	21	19	17	25	24	29	34	25	20	58	29	21	19	25
MSTRG.114779	52	24	16	50	12	38	22	10	52	52	26	18	16	38	15	20	16	21	14	38	22	10	14	14	5	16	20	16	18	14	22	36	4	10	14	12
MSTRG.114780	73	59	43	76	42	31	3	9	131	64	36	0	61	37	30	25	51	14	75	53	40	21	25	3	27	40	61	23	55	25	43	150	0	0	39	25
MSTRG.114781	238	174	98	243	111	124	95	77	339	222	95	214	112	177	79	93	74	83	366	91	185	60	61	111	71	88	173	104	119	71	66	180	90	120	121	102
MSTRG.114782	80	35	36	73	47	63	37	25	113	72	35	63	32	54	26	27	28	22	79	34	36	26	30	21	30	35	50	33	56	17	20	80	21	47	40	35
MSTRG.114783	61	37	21	89	31	32	34	19	140	79	39	107	20	32	29	48	15	27	121	27	47	25	27	23	28	21	59	42	40	30	26	48	26	18	34	36
MSTRG.114784	94	70	55	80	54	52	45	27	180	126	47	55	35	78	41	24	20	35	50	15	51	11	11	2	26	25	0	18	30	34	17	28	2	35	21	8
MSTRG.114785	195	110	78	187	111	111	46	42	242	104	52	126	28	67	48	46	30	65	239	59	148	66	81	67	98	50	100	79	91	35	55	114	45	47	56	64
MSTRG.114786	108	16	30	87	25	20	10	20	69	47	15	39	10	22	18	23	23	22	133	22	31	14	18	12	26	32	32	34	32	16	6	41	15	10	11	19
MSTRG.114787	0	0	0	0	0	0	0	0	0	0	0	0	0	0	0	0	0	0	0	0	0	0	0	0	0	0	0	0	0	0	0	0	0	0	0	0
MSTRG.114788	0	0	0	0	0	0	0	0	0	0	0	0	0	0	0	0	0	0	0	0	0	0	0	0	0	0	0	0	0	0	0	0	0	0	0	0
MSTRG.114789	109	61	40	88	25	53	21	27	68	98	46	38	62	68	28	48	23	49	62	20	68	24	24	32	12	39	50	38	43	28	21	82	5	35	37	47
MSTRG.114790	17	5	6	14	8	12	5	7	24	13	10	20	0	11	3	1	6	9	16	11	6	1	6	7	5	6	8	11	12	2	4	12	5	4	3	4
MSTRG.114791	70	46	28	79	34	44	22	22	99	70	28	83	42	50	31	26	24	20	89	21	46	20	25	24	26	27	55	24	39	14	17	65	26	22	26	31
MSTRG.114792	89	46	12	128	43	51	58	10	212	73	37	89	25	24	18	23	35	8	100	54	32	11	26	12	29	23	54	33	24	31	25	69	30	18	21	38
MSTRG.114793	36	9	14	41	25	11	17	6	36	46	25	52	11	14	15	13	20	15	100	16	37	12	16	28	23	32	41	34	32	23	21	27	9	15	24	20
MSTRG.114794	0	20	0	0	1	0	0	18	0	0	0	0	0	0	0	0	2	0	0	0	0	0	0	0	2	0	0	0	0	0	0	0	0	2	0	0
MSTRG.114795	1158	580	400	1352	863	410	484	196	1285	907	397	654	153	348	484	275	341	310	1148	452	527	351	394	344	303	328	712	399	377	180	227	267	101	133	167	178
MSTRG.114796	185	179	131	439	239	118	176	76	336	404	115	133	22	100	156	80	195	82	1108	164	524	207	170	344	187	249	192	229	210	202	161	154	68	177	259	116
MSTRG.114797	529	214	349	1038	263	579	308	243	808	463	322	302	115	174	213	201	216	308	2273	253	903	672	317	642	414	307	427	438	454	269	180	377	141	266	453	194
MSTRG.114798	164	104	45	132	70	53	41	19	145	112	86	114	53	56	40	42	49	34	238	74	72	41	38	44	39	55	58	41	67	45	48	90	39	34	20	47
MSTRG.114799	152	69	73	126	98	74	53	43	134	132	98	125	61	108	41	57	63	54	139	42	65	39	33	39	48	57	75	23	52	43	30	130	41	53	57	30
MSTRG.114800	232	134	77	270	131	95	95	72	249	149	80	148	84	98	75	65	91	54	297	113	105	64	47	101	89	75	165	85	144	85	61	136	67	86	106	77
MSTRG.114801	58	29	26	36	58	31	25	16	60	62	24	51	18	33	22	6	39	4	88	20	17	10	12	11	23	17	47	9	33	10	22	47	5	17	36	20
MSTRG.114802	360	237	166	455	227	225	125	133	460	266	119	293	105	153	101	104	126	115	510	167	175	101	108	156	142	105	273	149	197	110	120	199	119	130	149	125
MSTRG.114803	850	470	335	940	427	426	321	205	984	719	291	538	275	361	278	282	321	188	1032	455	487	302	281	238	270	269	489	329	471	198	240	564	213	237	265	259
MSTRG.114804	133	97	42	166	98	65	34	30	162	118	55	92	37	112	35	32	51	32	159	85	64	51	49	28	60	51	93	24	60	28	25	84	32	57	42	69
MSTRG.114805	85	85	27	115	50	40	35	42	145	58	37	91	42	40	37	34	44	18	135	9	56	26	25	19	39	23	59	18	54	21	34	43	27	51	47	49
MSTRG.114806	1055	665	439	1065	466	478	396	355	1303	947	496	848	419	567	574	430	474	375	1412	280	504	323	324	388	354	344	574	424	432	297	329	868	339	523	485	426
MSTRG.114807	125	90	31	137	70	71	48	58	174	97	35	163	52	59	60	64	70	39	182	42	73	51	58	28	43	55	101	53	69	22	54	91	20	65	61	88
MSTRG.114808	6906	4209	2453	6953	3049	2977	2070	1992	8650	5267	2860	4991	2684	3451	3023	2488	2329	2271	7357	1976	3410	2223	2049	2003	1905	2109	3635	2689	3232	1586	1859	4967	2035	2662	2721	2643
MSTRG.114809	970	568	360	829	453	331	350	227	1357	640	351	741	272	388	199	304	375	255	773	488	454	246	203	190	324	417	601	399	545	268	274	606	318	415	398	388
MSTRG.114810	25	16	1	17	2	6	8	7	1	5	14	26	3	1	6	5	0	3	46	9	12	13	7	1	5	2	5	8	9	0	15	22	2	4	12	14
MSTRG.114811	30942	13539	10675	32081	17393	13504	5051	4642	20933	14968	12952	15269	1574	2362	11742	4123	4776	8050	34680	7912	16420	10984	7891	12360	6327	5761	12494	9243	10309	4891	4078	10249	4567	4733	7298	4612
MSTRG.114812	249	188	87	265	178	105	100	54	389	158	74	195	76	128	71	47	80	71	165	91	102	35	49	32	29	42	137	64	65	30	46	121	38	27	39	54
MSTRG.114813	3527	1526	1050	2929	1141	1198	1191	676	3644	2369	1179	2046	861	1337	580	729	772	772	2718	1414	1474	655	579	635	564	794	1767	995	1214	611	544	1272	432	540	580	706
MSTRG.114814	19	11	6	18	11	7	7	9	22	16	11	26	4	5	7	5	9	8	55	3	6	4	7	5	15	11	25	10	10	15	14	30	12	30	21	4
MSTRG.114815	8	6	0	5	4	4	0	2	0	2	8	35	4	8	2	2	12	0	64	7	16	13	5	2	21	10	34	9	3	13	13	29	2	4	22	2
MSTRG.114816	108	74	32	111	44	52	38	18	129	61	59	70	33	47	28	39	44	47	113	14	20	19	33	21	32	37	47	36	59	24	34	59	28	31	31	34
MSTRG.114817	93	57	38	92	36	50	46	37	93	111	85	65	49	55	23	33	25	15	49	1	17	30	13	21	23	29	27	27	46	26	23	38	12	21	18	45
MSTRG.114818	282	168	106	242	152	101	134	100	330	214	131	165	68	198	97	90	95	58	395	42	133	96	97	127	82	149	221	131	160	77	98	173	93	150	168	154
MSTRG.114819	2361	1313	1023	2283	1068	1050	927	723	2978	1937	1024	1799	696	1244	811	868	853	707	2612	466	1066	659	600	691	846	824	1520	954	1152	614	796	1662	697	917	1051	911
MSTRG.114820	11	17	15	22	4	8	11	2	8	6	3	5	0	0	2	0	2	2	10	1	10	6	3	4	0	0	0	0	3	5	0	0	0	0	0	0
MSTRG.114821	102	62	34	72	30	40	32	36	90	50	56	40	38	66	32	42	30	20	82	10	14	14	16	32	22	54	46	22	56	24	20	46	28	30	44	30
MSTRG.114822	136	53	57	131	42	52	44	41	114	110	98	88	42	83	35	54	68	32	187	34	75	37	32	40	35	28	82	55	84	51	60	116	42	36	93	79
MSTRG.114823	568	262	208	524	277	180	249	177	709	465	248	393	143	290	155	161	163	132	576	90	268	164	119	152	177	222	371	239	256	150	171	431	170	199	208	237
MSTRG.114824	449	208	201	343	159	198	202	190	526	341	205	328	162	263	118	167	147	142	526	100	224	120	89	136	160	160	258	185	249	109	139	334	131	159	130	211
MSTRG.114825	83	51	40	94	45	41	48	49	140	54	50	85	46	55	30	56	49	42	51	4	28	19	21	19	14	29	42	24	58	35	29	45	15	38	17	29
MSTRG.114826	130	85	50	113	45	59	52	35	207	116	64	131	45	67	35	34	28	46	176	96	85	40	40	42	59	39	91	60	77	38	39	110	56	38	48	62
MSTRG.114827	2544	1409	851	2112	786	954	721	766	3371	1686	854	1872	1483	2120	896	1216	996	697	2311	573	1141	624	712	647	763	734	1210	990	1211	612	707	2241	1021	984	897	1005
MSTRG.114828	1416	1054	565	1554	595	534	462	521	2068	1147	609	1152	1094	1239	793	762	582	468	1764	350	783	510	453	506	483	551	805	699	936	418	529	1416	663	737	665	678
MSTRG.114829	643	433	237	540	208	276	154	239	924	455	217	387	437	546	279	311	202	170	544	129	284	140	187	200	163	223	326	263	294	132	162	550	253	245	194	278
MSTRG.114830	33	40	5	29	23	17	18	14	57	48	15	27	32	20	23	16	14	27	47	19	24	6	38	4	6	5	16	12	8	7	13	28	9	8	11	24
MSTRG.114831	48	16	8	58	3	20	24	23	78	57	24	33	38	51	21	19	14	20	36	34	17	11	10	8	16	12	21	17	18	6	6	36	20	6	21	28
MSTRG.114832	65	26	26	69	36	18	29	21	78	48	53	41	28	34	19	25	24	19	89	29	36	26	15	14	8	17	34	15	21	11	12	39	8	16	23	28
MSTRG.114833	221	101	89	204	102	97	77	43	271	137	89	158	110	113	64	45	65	44	223	61	123	67	57	57	63	62	119	82	114	57	76	134	38	93	77	102
MSTRG.114834	954	595	336	929	364	386	300	314	1527	791	331	782	407	475	274	264	339	284	991	463	577	304	324	313	352	401	678	396	693	264	391	836	309	414	346	426
MSTRG.114835	577	239	185	533	224	217	299	169	791	475	189	437	171	276	126	175	177	147	524	230	342	147	148	150	165	162	273	271	282	161	149	426	138	209	214	200
MSTRG.114836	96	54	38	98	37	21	48	39	122	91	52	90	39	58	28	65	44	35	81	17	47	32	16	54	27	46	59	50	69	33	32	48	38	42	46	46
MSTRG.114837	150	33	41	102	36	37	84	48	178	143	75	135	76	80	43	27	64	43	163	25	94	37	47	66	67	74	97	54	122	53	60	85	32	85	71	74
MSTRG.114838	22	44	6	26	20	6	16	14	36	40	6	27	21	34	1	8	17	2	10	2	4	7	2	12	0	4	9	6	10	6	7	24	10	7	25	3
MSTRG.114839	281	154	65	283	155	118	102	82	316	228	153	249	165	172	96	91	94	47	291	58	94	71	75	62	121	129	144	104	156	73	98	193	83	127	102	126
MSTRG.114840	0	0	0	0	1	2	0	0	3	2	0	0	0	0	2	0	0	0	0	0	0	0	0	0	0	0	0	0	0	0	0	0	0	0	0	4
MSTRG.114841	4791	2788	1566	4492	2159	1912	1843	1499	6194	3334	2013	3607	1664	2465	1390	1547	1560	1223	4483	1096	2320	1243	1151	1418	1300	1604	2521	1781	2706	1288	1244	3629	1254	1829	1874	1758
MSTRG.114842	159	101	56	120	48	64	50	50	195	115	57	118	73	60	34	25	34	29	120	29	56	32	29	28	46	71	88	48	98	54	42	101	24	52	38	66
MSTRG.114843	1321	750	424	1189	631	508	481	405	1432	1023	533	952	476	755	430	398	460	346	1208	240	490	291	398	411	293	496	758	477	621	460	370	783	353	552	532	452
MSTRG.114844	137	105	37	140	85	77	59	52	179	144	62	133	79	103	47	35	56	39	158	52	75	40	39	45	64	69	102	70	111	72	40	115	45	73	46	62
MSTRG.114845	378	228	102	338	170	132	167	94	399	302	147	318	159	170	102	116	158	85	404	97	167	96	102	108	100	132	217	159	247	95	127	291	83	135	120	173
MSTRG.114846	1205	555	349	1179	623	565	460	294	1804	978	550	1032	587	652	338	375	352	331	1450	377	652	287	381	463	394	542	807	449	714	442	388	975	317	495	587	521
MSTRG.114847	31	16	18	22	16	25	5	4	65	26	21	23	11	14	16	11	9	11	21	22	27	9	4	10	5	9	20	18	20	6	7	24	11	6	11	20
MSTRG.114848	121	68	57	131	76	57	42	28	122	106	70	78	58	86	44	23	42	20	85	33	55	40	29	17	28	50	81	37	43	35	22	71	26	51	49	37
MSTRG.114849	2	4	0	7	3	1	1	0	1	2	0	1	0	1	0	1	2	1	3	0	2	0	0	0	0	0	1	0	1	0	0	1	2	0	0	0
MSTRG.114850	62	32	23	65	18	26	23	4	79	44	25	47	28	34	34	15	40	25	86	17	19	28	15	16	22	28	46	18	10	22	12	47	23	13	15	16
MSTRG.114851	523	340	196	520	229	295	188	173	572	503	280	426	264	311	236	222	196	157	563	121	190	140	130	182	134	189	285	201	239	154	141	345	136	209	219	212
MSTRG.114852	98	54	33	83	42	56	60	24	99	61	41	49	57	50	37	41	28	22	79	30	34	20	39	25	34	26	70	35	44	36	20	55	24	25	37	31
MSTRG.114853	493	12	48	500	389	175	140	88	601	417	206	4	676	302	322	173	8	147	372	161	128	109	78	120	107	161	178	206	120	172	88	436	111	107	211	123
MSTRG.114854	1291	897	465	1418	437	622	532	415	1558	1065	452	1343	190	989	355	486	614	375	1581	371	888	372	463	452	458	395	818	399	885	257	450	746	226	441	558	453
MSTRG.114855	436	273	177	655	231	176	208	145	730	355	205	505	126	128	132	163	237	89	311	96	116	76	80	75	153	96	134	140	221	77	110	165	69	65	96	102
MSTRG.114856	718	330	214	604	388	250	286	148	699	534	285	332	264	283	172	180	93	172	434	119	257	119	137	153	173	249	473	204	304	187	165	312	124	212	211	208
MSTRG.114857	392	201	134	393	140	137	112	84	482	220	107	231	168	199	68	100	100	89	562	170	286	103	106	134	73	137	241	137	157	109	88	193	80	113	129	131
MSTRG.114858	7	6	6	8	9	1	3	3	14	4	6	10	2	2	0	0	2	1	10	2	2	0	3	0	2	1	2	1	0	1	0	2	3	0	2	1
MSTRG.114859	661	390	208	691	228	252	253	166	915	530	261	518	318	466	129	190	193	148	724	198	351	190	180	211	183	205	370	222	222	116	134	326	206	178	116	229
MSTRG.114860	96	57	40	75	56	48	58	15	126	29	69	72	15	90	65	69	15	20	66	2	41	14	22	24	36	49	110	16	16	32	29	78	53	29	55	20
MSTRG.114861	179	117	85	218	95	110	98	68	255	214	86	175	105	221	81	75	107	44	155	19	98	43	55	51	79	84	110	58	100	71	81	138	62	84	128	76
MSTRG.114862	630	443	328	721	335	268	436	187	942	501	303	456	284	545	195	281	231	155	642	137	343	203	226	209	237	416	491	291	453	282	211	669	273	343	412	305
MSTRG.114863	9197	5602	3565	9422	4452	4149	4448	3125	14068	9184	4268	8162	3779	7023	3206	3412	3969	2856	8279	1666	3604	2221	2232	2434	3394	3468	5998	3233	4652	2461	3018	6412	2521	3354	4608	3632
MSTRG.114864	1066	729	399	1323	560	651	660	506	2308	1243	397	884	632	968	290	395	477	384	1642	874	921	445	400	428	513	494	932	674	931	393	473	1184	402	464	534	612
MSTRG.114865	369	261	171	355	148	152	134	87	439	306	142	249	145	159	123	95	158	116	392	52	227	130	83	116	116	160	186	129	146	139	82	281	83	126	139	84
MSTRG.114866	68	49	16	14	35	18	16	21	125	29	41	23	27	10	19	15	5	16	107	6	17	8	16	11	9	22	21	20	31	10	7	22	32	26	24	15
MSTRG.114867	1245	798	548	1015	624	616	550	352	1584	965	654	882	539	704	363	349	557	314	1506	362	657	389	323	444	444	531	851	521	709	363	448	1054	338	435	551	445
MSTRG.114868	2104	1211	660	2062	996	892	935	625	2793	1583	801	1470	780	1032	628	625	766	563	2610	747	1100	643	581	645	630	781	1344	965	1102	600	590	1378	592	816	754	818
MSTRG.114869	1876	968	730	2037	1079	657	809	689	2890	1741	1001	1516	925	1302	734	701	930	729	2788	411	815	741	486	714	730	1063	1319	839	1211	717	710	1714	676	952	1053	892
MSTRG.114870	112	118	66	188	73	66	44	62	193	114	50	111	84	68	78	56	52	58	162	28	80	56	40	47	48	35	91	59	84	19	31	112	19	72	59	61
MSTRG.114871	139	53	58	104	47	101	36	24	187	105	50	74	46	61	60	58	36	40	139	39	54	26	47	44	19	41	89	49	61	28	21	92	33	50	27	31
MSTRG.114872	796	497	283	728	347	391	239	227	1005	715	271	667	370	579	323	252	295	256	1029	299	480	297	197	272	322	290	563	389	488	245	298	766	300	384	327	300
MSTRG.114873	151	38	17	114	65	61	54	47	158	68	34	57	68	62	56	69	71	65	75	27	4	0	14	13	17	26	31	4	52	18	15	30	20	27	14	24
MSTRG.114874	42	0	4	51	28	29	20	19	42	32	11	0	5	26	48	0	0	12	62	32	26	18	20	10	12	22	40	32	36	16	10	38	14	14	26	22
MSTRG.114875	178	143	142	219	98	99	114	93	256	193	112	173	116	110	66	76	97	94	340	55	106	80	35	83	81	86	49	103	84	59	21	91	44	52	76	39
MSTRG.114876	154	82	52	237	78	78	84	56	277	159	83	141	76	123	61	47	48	41	256	36	69	58	24	81	69	71	71	64	96	54	40	64	48	45	61	54
MSTRG.114877	128	71	53	86	45	57	61	71	165	105	65	66	41	99	40	32	48	21	136	20	60	34	26	44	19	42	65	37	85	21	26	49	32	33	67	32
MSTRG.114878	166	123	63	240	121	101	93	72	196	188	100	162	127	100	68	49	76	62	299	46	76	78	47	102	71	71	58	55	84	49	49	144	83	26	66	43
MSTRG.114879	21	20	19	26	18	28	19	8	29	29	19	26	15	24	10	11	8	10	49	8	25	2	6	8	15	7	15	15	7	5	10	24	6	6	10	12
MSTRG.114880	15	11	16	15	18	14	8	5	35	18	6	19	19	14	13	10	2	18	3	16	3	4	0	5	11	3	11	10	18	6	3	16	4	5	4	3
MSTRG.114881	6	10	21	10	7	17	2	3	11	22	7	48	12	3	4	4	17	7	8	14	4	2	0	1	3	2	4	3	1	3	2	8	0	4	0	1
MSTRG.114882	13	17	15	13	17	17	9	6	41	41	18	40	22	23	26	17	12	20	27	61	6	6	3	3	10	7	21	3	35	0	5	35	18	16	5	4
MSTRG.114883	36	43	19	29	23	34	21	17	49	31	22	59	10	13	9	16	12	18	29	14	10	14	13	9	6	9	10	17	13	7	7	16	7	8	8	16
MSTRG.114884	50	28	33	11	20	26	14	10	36	25	24	47	7	9	7	26	19	8	42	11	13	9	6	3	15	8	24	7	9	13	7	29	7	7	23	13
MSTRG.114885	2717	1832	1269	2864	1393	1189	2383	951	5340	3551	1511	3328	1205	2338	887	1342	1493	967	2019	672	1393	757	712	632	1124	1226	2337	1774	2307	1051	1280	2426	874	1494	1656	1675
MSTRG.114886	192	138	103	177	77	83	171	69	345	229	108	131	108	152	95	74	75	72	153	42	87	22	28	28	41	88	160	48	104	78	57	216	72	82	61	75
MSTRG.114887	29	37	10	44	22	15	20	5	71	29	8	37	10	30	13	11	9	13	13	16	16	6	2	1	19	15	29	9	12	17	30	55	9	12	23	31
MSTRG.114888	363	191	214	445	246	90	272	192	1093	387	162	411	116	268	123	161	211	173	212	40	106	61	70	57	93	87	134	135	138	98	107	230	143	100	164	122
MSTRG.114889	51	26	34	75	25	17	46	35	85	109	20	60	15	50	4	24	38	18	63	22	33	17	17	13	27	45	69	45	59	26	28	59	20	15	26	30
MSTRG.114890	277	152	88	273	115	130	50	58	280	132	106	136	40	50	72	48	53	55	289	103	142	79	68	78	70	75	119	60	100	47	45	123	57	52	36	74
MSTRG.114891	246	140	102	264	112	112	56	55	236	138	80	134	34	50	39	57	57	41	271	87	180	74	78	72	47	48	89	73	67	49	28	100	25	29	60	47
MSTRG.114892	606	308	163	539	195	199	95	97	491	263	192	229	89	119	117	112	82	105	450	192	215	121	149	130	119	115	177	102	169	96	70	185	78	118	97	96
MSTRG.114893	40	24	10	37	18	24	12	2	30	6	16	32	10	8	4	4	8	6	48	8	12	10	14	2	15	16	10	8	8	4	12	24	2	12	16	6
MSTRG.114894	1	48	0	68	0	25	0	18	2	46	2	36	0	0	0	6	22	0	2	0	22	0	40	6	0	0	24	12	26	0	6	30	20	0	2	12
MSTRG.114895	107	87	47	126	70	59	34	17	135	67	31	86	4	32	16	33	17	19	144	34	61	46	45	36	28	17	36	25	45	12	15	51	24	18	21	25
MSTRG.114896	367	245	119	369	132	156	91	56	348	189	118	152	69	118	91	72	68	86	468	64	144	89	117	107	78	84	140	119	97	52	71	148	76	64	77	65
MSTRG.114897	6	25	2	88	6	54	0	34	6	44	2	38	0	0	0	0	22	4	12	8	34	0	12	1	1	0	38	19	37	0	22	31	10	2	6	21
MSTRG.114898	824	392	301	728	339	327	200	130	784	384	285	415	147	197	192	182	126	229	520	170	308	190	136	193	177	149	276	174	162	102	118	294	150	118	115	136
MSTRG.114899	9	14	4	7	8	7	3	8	18	14	11	15	0	1	5	8	3	6	4	1	5	2	2	2	1	6	5	4	5	2	0	0	1	0	2	5
MSTRG.114900	86	59	44	115	46	27	81	19	146	124	34	109	36	48	18	26	43	29	108	23	35	13	20	19	44	34	65	58	77	31	17	47	14	22	37	24
MSTRG.114901	4281	2126	1749	3768	1723	1816	2570	1381	5326	4706	1926	3381	979	1494	1017	871	1128	1010	2821	852	1481	758	651	854	1054	1107	2740	1416	2129	811	729	1535	468	824	1354	870
MSTRG.114902	136	79	47	116	57	58	71	46	163	127	56	102	29	42	22	21	46	27	74	25	18	19	18	17	24	25	73	48	47	34	11	33	13	12	29	15
MSTRG.114903	159	68	67	147	60	102	80	60	151	174	79	153	36	48	44	26	54	31	126	28	40	25	23	35	35	37	88	50	103	36	29	43	22	28	47	27
MSTRG.114904	202	122	76	204	124	107	66	71	210	189	84	108	88	88	74	58	85	50	256	36	89	72	72	53	62	81	127	58	107	70	71	155	50	54	64	35
MSTRG.114905	0	0	0	0	0	0	0	0	0	0	0	0	0	0	0	0	0	0	0	0	0	0	0	0	0	0	0	0	0	0	0	0	0	0	0	0
MSTRG.114906	0	0	0	0	0	0	0	0	0	0	0	0	0	0	0	0	0	0	0	0	0	0	0	0	0	0	0	0	0	0	0	0	0	0	0	0
MSTRG.114907	67	46	16	57	29	26	27	20	89	40	17	39	21	29	21	16	25	13	81	24	30	27	12	29	22	21	30	29	51	14	7	41	14	18	40	21
MSTRG.114908	65	18	11	13	12	7	6	20	21	22	30	89	37	8	7	5	24	0	84	22	107	49	30	52	28	29	40	50	11	42	27	43	35	19	64	60
MSTRG.114909	20	23	15	39	26	10	11	5	42	40	16	31	15	25	6	22	12	14	51	14	17	25	16	16	11	21	17	16	16	13	6	16	20	14	11	15
MSTRG.114910	0	0	0	0	0	0	0	0	0	0	0	0	0	0	0	0	0	0	0	0	0	0	0	0	0	0	0	0	0	0	0	0	0	0	0	0
MSTRG.114911	0	0	0	0	0	0	0	0	0	0	0	0	0	0	0	0	0	0	0	0	0	0	0	0	0	0	0	0	0	0	0	0	0	0	0	0
MSTRG.114912	229	60	46	94	11	45	32	29	160	62	70	88	102	9	82	44	37	65	103	55	96	64	63	61	64	47	65	51	38	35	53	70	71	44	82	71
MSTRG.114913	112	71	41	126	58	63	21	30	137	83	37	73	43	68	45	26	41	39	118	28	54	28	23	35	44	27	62	39	51	26	30	98	35	42	29	29
MSTRG.114914	83	42	38	88	43	35	44	21	52	32	20	53	29	32	18	17	28	15	100	15	38	18	12	29	23	19	52	16	47	31	12	46	22	18	30	23
MSTRG.114915	181	96	57	205	79	97	94	43	242	154	77	104	48	74	84	56	43	40	308	63	95	64	73	81	50	81	129	122	108	65	32	118	37	63	76	44
MSTRG.114916	2064	1426	1088	2631	1504	1269	1201	704	3305	2476	1095	1757	940	1650	859	635	1098	759	2603	1145	1439	648	674	930	874	987	1720	1254	1289	735	606	1888	557	740	1081	953
MSTRG.114917	544	338	248	661	418	268	247	152	803	521	234	456	196	411	196	197	199	211	947	218	346	205	260	247	190	218	387	286	342	239	145	461	135	222	282	209
MSTRG.114918	62	25	27	61	45	25	25	20	93	64	31	47	28	28	27	10	23	7	125	31	60	23	24	23	18	19	36	21	38	12	13	36	20	34	19	24
MSTRG.114919	251	136	73	296	112	96	67	54	289	210	85	199	74	142	94	72	77	61	443	117	164	121	85	113	69	53	179	135	129	78	62	183	60	96	71	94
MSTRG.114920	320	233	104	358	202	157	105	58	410	229	120	302	89	176	127	102	102	80	448	112	207	127	134	157	110	122	234	148	158	121	107	216	81	142	164	128
MSTRG.114921	2405	1583	1065	2667	1179	1359	1038	998	3451	1913	1028	2077	1615	2450	831	1006	959	591	2523	906	1187	614	933	740	714	820	1768	1040	1719	657	878	2459	923	1105	956	1000
MSTRG.114922	3985	2786	1561	3838	1860	2388	1555	1563	5217	2917	1495	3126	2447	3675	1506	1575	1169	803	4423	1072	2007	934	1299	1170	1242	1345	2199	1310	2320	1154	982	2939	1094	1775	1481	1466
MSTRG.114923	28	25	9	55	13	27	25	24	72	39	20	24	26	26	15	17	14	6	51	21	16	12	10	12	16	8	26	15	29	19	18	25	7	8	8	13
MSTRG.114924	32	21	10	30	8	18	12	6	29	22	12	26	17	16	8	14	13	8	32	4	11	12	7	7	11	11	10	12	20	6	12	30	10	5	11	15
MSTRG.114925	28551	19215	10508	29094	14213	15202	11929	12426	39706	24364	13400	24552	22552	33547	11364	13120	11561	7252	30278	6304	12307	6452	8951	8595	9531	11154	16569	11078	16252	9311	9039	25715	9340	12090	13396	12035
MSTRG.114926	9425	7012	3929	10377	4858	5175	4234	3964	14648	8141	4521	7975	6896	11113	3618	4213	3764	2442	10061	2053	4122	2260	3220	2876	3330	3930	5745	3339	5497	3173	3051	8898	3349	3844	3985	3867
MSTRG.114927	5933	4336	2260	6274	2944	3004	2399	2467	8272	5400	2541	4618	4594	6703	2133	2557	2256	1436	5968	1127	2218	1448	1672	1874	1927	2353	3329	2134	3238	1847	1818	5002	2131	2572	2601	2297
MSTRG.114928	193	94	56	193	77	80	72	57	263	146	85	134	108	182	75	85	73	52	181	49	63	53	41	46	52	50	99	63	74	55	64	163	61	65	95	72
MSTRG.114929	167	69	65	125	69	95	47	60	164	158	83	115	57	60	56	47	44	35	126	63	85	21	43	36	29	65	70	43	93	34	37	103	41	43	37	66
MSTRG.114930	178	126	89	216	92	114	86	63	188	145	99	157	102	105	79	60	56	65	223	43	126	89	55	92	74	72	119	34	114	72	55	115	68	44	59	84
MSTRG.114931	55	21	15	43	30	35	12	16	45	22	29	41	24	24	13	11	19	24	79	11	40	11	13	29	14	18	33	12	42	15	27	38	2	9	9	23
MSTRG.114932	268	256	97	317	121	160	83	85	386	298	131	297	139	147	87	130	80	88	379	126	157	94	70	70	90	83	171	111	179	67	69	212	67	60	84	102
MSTRG.114933	522	285	173	626	207	261	225	157	562	406	268	427	318	289	219	178	134	131	752	266	286	203	173	198	209	230	285	224	353	133	155	447	112	115	139	222
MSTRG.114934	267	227	148	264	109	162	98	85	302	257	156	233	215	142	75	89	52	57	306	94	130	48	65	66	96	55	135	87	154	48	72	198	70	40	73	99
MSTRG.114935	319	252	133	395	118	166	134	109	383	287	191	322	212	214	100	127	76	83	468	125	186	145	104	95	134	103	243	144	175	102	91	280	87	52	67	136
MSTRG.114936	528	354	196	494	260	351	205	224	684	490	233	450	332	247	177	227	116	170	747	239	341	133	193	165	192	143	317	229	319	127	181	472	102	82	129	174
MSTRG.114937	246	202	99	275	134	89	90	72	317	198	109	201	136	115	76	62	61	50	266	111	141	63	66	72	71	71	169	96	107	74	71	157	55	28	85	87
MSTRG.114938	157	115	65	137	93	67	69	60	188	136	100	165	88	89	64	51	45	57	191	35	75	38	44	76	43	49	84	39	88	42	48	145	32	30	32	59
MSTRG.114939	9455	6063	3804	8584	4721	4571	5540	3507	14652	12347	4814	9231	4353	5405	2872	2697	3482	2365	8792	3152	4717	2402	2333	2159	2638	3084	7583	3846	5225	2528	2757	5527	2074	3084	3473	2742
MSTRG.114940	35	33	19	34	21	29	26	10	47	53	20	43	24	8	11	14	17	4	28	19	15	6	7	10	1	20	25	10	30	12	7	27	5	6	14	14
MSTRG.114941	30	18	14	25	15	13	16	8	20	30	7	18	3	15	20	10	13	8	30	2	6	5	6	4	7	12	21	6	9	9	3	21	8	6	8	5
MSTRG.114942	365	182	98	245	171	132	195	128	555	415	171	297	107	170	114	79	103	90	270	125	147	81	61	69	80	94	253	126	193	84	101	177	62	98	91	93
MSTRG.114943	47	35	17	48	32	30	30	15	60	61	24	45	30	16	14	17	15	17	65	22	33	27	17	21	9	21	37	18	30	21	26	41	16	8	26	24
MSTRG.114944	56	8	10	17	15	15	16	0	42	18	9	10	4	8	2	2	1	6	20	1	18	6	16	16	6	10	14	11	18	2	10	20	2	8	4	6
MSTRG.114945	19405	10231	7150	20626	9838	8922	6505	5189	21937	14297	7321	12209	6405	8531	6617	6121	5621	5151	25843	8784	10798	6657	6137	6662	6542	6334	10388	6534	9318	4704	4397	9941	4531	5294	6565	5624
MSTRG.114946	1026	582	424	1168	556	469	384	336	1219	841	529	735	441	598	408	372	346	310	1527	232	495	335	347	380	402	369	616	366	558	271	250	549	265	365	501	318
MSTRG.114947	187	139	57	218	114	108	98	69	276	234	114	183	132	172	138	108	102	93	233	36	128	48	49	81	80	80	145	79	118	55	85	156	81	94	100	117
MSTRG.114948	3382	1901	1163	3766	1738	1555	1220	1196	4407	2823	1345	2606	1312	1996	1299	1494	1333	1258	3620	1204	1937	956	930	993	1070	1174	1729	1389	1791	961	920	2837	1027	1293	1416	1461
MSTRG.114949	18	8	10	4	11	10	6	8	4	8	15	13	2	2	6	4	0	9	15	6	8	5	4	5	8	2	8	6	14	4	0	3	4	2	6	6
MSTRG.114950	1495	958	517	1802	788	694	560	629	2001	1498	690	1316	573	948	709	752	741	621	1698	398	755	515	400	505	482	610	915	643	775	539	457	1306	530	710	701	758
MSTRG.114951	9	2	6	12	1	0	4	5	11	9	5	6	10	7	8	23	13	15	12	4	6	1	6	1	10	6	2	4	6	6	7	16	18	4	6	10
MSTRG.114952	280	162	86	276	168	138	98	61	325	300	180	192	122	170	133	127	153	132	187	37	134	43	55	57	68	82	126	46	129	37	78	130	50	103	110	58
MSTRG.114953	67	46	27	124	47	33	35	41	120	64	32	95	30	67	33	54	21	25	96	62	62	17	18	25	29	24	43	38	45	18	24	72	32	40	29	50
MSTRG.114954	54	36	15	73	25	22	20	22	61	71	22	53	23	19	29	17	32	16	90	83	49	20	23	31	43	36	62	49	45	32	30	124	33	31	61	37
MSTRG.114955	50	29	11	54	20	30	24	6	62	36	12	36	12	20	17	24	9	20	36	37	26	10	9	11	14	16	27	5	6	13	7	31	24	15	24	23
MSTRG.114956	6057	2477	1373	4105	2627	2162	2242	1043	7668	6925	2345	4271	2793	3187	1936	1710	2007	1799	3405	1502	1578	1224	922	920	2039	3038	5391	1979	3078	2194	2061	4091	1415	1822	2740	2252
MSTRG.114957	933	472	228	809	562	411	458	229	1123	1138	377	692	409	524	302	311	336	314	470	157	197	173	120	117	342	535	757	287	472	393	335	652	313	280	517	323
MSTRG.114958	116	92	64	247	97	129	86	80	254	167	53	240	64	111	57	127	103	82	89	51	76	32	39	85	35	56	119	57	80	39	28	134	26	50	52	117
MSTRG.114959	64	14	10	79	6	14	0	4	7	14	18	18	20	8	17	11	12	23	57	16	35	11	6	6	14	13	9	12	33	2	5	5	0	15	5	11
MSTRG.114960	487	226	184	425	163	177	208	132	653	381	196	358	114	142	128	123	124	141	407	111	203	120	116	158	156	154	297	178	248	108	108	272	114	102	200	117
MSTRG.114961	389	206	143	424	126	139	149	101	536	318	115	315	153	136	88	113	128	85	482	105	142	81	100	69	95	88	221	92	197	83	109	231	62	102	86	138
MSTRG.114962	241	159	97	280	123	94	94	81	286	256	90	188	65	129	90	88	74	46	260	47	115	71	56	111	86	98	142	108	121	77	89	149	35	76	70	80
MSTRG.114963	0	0	0	0	0	0	0	0	0	0	0	0	0	0	0	0	0	0	0	0	0	0	0	0	0	0	0	0	0	0	0	0	0	0	0	0
MSTRG.114964	0	0	0	0	0	0	0	0	0	0	0	0	0	0	0	0	0	0	0	0	0	0	0	0	0	0	0	0	0	0	0	0	0	0	0	0
MSTRG.114965	212	81	63	188	78	70	55	40	169	110	66	149	56	85	70	42	52	59	121	52	56	63	13	34	42	56	45	30	61	25	34	77	32	30	30	33
MSTRG.114966	2709	1602	981	2849	1198	1296	960	754	3180	2201	1175	2179	1068	1523	1042	764	890	871	3071	953	1436	793	742	794	827	1040	1497	936	1643	749	782	2033	760	753	1022	969
MSTRG.114967	11	2	5	14	2	10	5	0	19	8	2	6	5	2	4	6	1	4	5	4	0	3	0	2	7	3	8	0	6	1	2	3	0	0	5	1
MSTRG.114968	46	15	6	42	12	21	10	9	28	28	13	18	5	16	5	15	21	12	36	16	18	12	4	12	3	13	19	10	19	11	7	20	6	7	11	12
MSTRG.114969	1055	671	352	1119	527	453	449	300	1375	913	451	842	405	662	301	360	328	269	910	227	418	258	213	333	250	280	638	355	648	243	283	496	213	306	310	311
MSTRG.114970	8	14	0	5	0	3	0	1	9	3	5	1	1	0	0	1	0	0	3	3	2	2	0	0	2	2	8	8	2	2	0	5	0	6	5	0
MSTRG.114971	0	0	0	0	0	0	0	0	0	0	0	0	0	0	0	0	0	0	0	0	0	0	0	0	0	0	0	0	0	0	0	0	0	0	0	0
MSTRG.114972	0	0	0	0	0	0	0	0	0	0	0	0	0	0	0	0	0	0	0	0	0	0	0	0	0	0	0	0	0	0	0	0	0	0	0	0
MSTRG.114973	172	128	75	164	106	93	68	22	176	130	86	119	57	97	79	68	70	57	213	43	75	36	53	59	74	86	125	42	101	55	61	122	51	50	61	46
MSTRG.114974	232	142	113	284	121	118	125	62	337	260	116	222	123	157	98	74	101	92	394	69	92	70	74	84	102	98	151	79	153	81	53	215	85	71	121	89
MSTRG.114975	268	150	132	255	151	92	122	69	318	234	102	235	107	138	96	95	104	80	276	56	96	78	56	83	98	112	166	86	177	82	90	185	56	111	121	107
MSTRG.114976	112	80	49	152	73	48	78	42	135	122	64	106	61	75	40	42	45	45	173	36	53	29	42	26	43	46	92	35	102	36	60	63	42	45	44	40
MSTRG.114977	8	50	9	56	15	15	25	8	27	42	6	44	0	50	12	19	23	30	62	2	26	2	13	6	17	17	5	3	2	20	17	6	16	0	39	49
MSTRG.114978	30	18	30	65	17	17	17	13	67	46	22	51	19	41	21	20	26	17	39	19	30	17	14	14	22	9	21	3	26	12	19	62	24	21	21	10
MSTRG.114979	88	39	43	67	36	40	12	21	87	55	22	54	30	28	29	23	26	30	64	24	24	36	14	19	16	7	46	16	29	15	23	41	15	21	15	18
MSTRG.114980	52	42	30	67	31	44	24	61	167	93	53	71	44	82	33	38	53	41	80	17	43	24	38	19	33	54	53	19	73	37	47	133	42	44	50	86
MSTRG.114981	3	10	0	6	2	0	2	6	11	6	3	6	6	3	5	3	3	2	2	3	3	1	1	0	11	2	4	1	3	2	0	4	3	2	4	6
MSTRG.114982	14	14	5	22	2	13	12	7	32	35	21	14	25	16	5	8	15	5	12	8	8	2	5	3	8	11	17	2	27	4	6	21	11	9	16	11
MSTRG.114983	714	300	256	870	409	327	318	283	1115	641	351	852	427	218	266	294	271	340	938	442	405	254	205	206	318	365	685	483	449	279	230	923	196	290	242	489
MSTRG.114984	37	17	0	37	39	8	14	0	70	19	14	0	0	21	6	11	0	0	0	0	14	15	7	14	0	15	33	0	0	14	5	0	20	11	0	0
MSTRG.114985	408	252	272	546	205	160	182	196	668	419	206	523	268	276	123	127	264	196	716	212	225	134	105	137	191	157	243	192	328	152	125	406	133	181	223	249
MSTRG.114986	6	1	1	14	5	2	1	1	2	3	6	2	8	12	1	0	5	3	8	0	2	3	9	2	0	3	6	3	1	3	3	5	10	0	0	1
MSTRG.114987	290	158	82	253	135	92	111	54	401	240	87	220	72	154	80	99	74	78	227	130	128	91	59	61	92	73	178	128	141	70	61	185	43	106	99	101
MSTRG.114988	311	219	159	370	133	163	108	104	558	318	171	287	137	214	121	141	130	149	437	157	162	119	146	134	109	105	221	180	204	101	91	326	118	138	145	149
MSTRG.114989	292	201	150	293	138	159	145	93	514	297	167	257	162	177	77	171	120	144	369	90	152	91	109	121	101	108	200	175	169	106	89	298	93	159	151	111
MSTRG.114990	913	497	330	862	458	378	439	241	1568	784	372	692	342	551	241	238	335	255	931	600	569	298	257	209	285	308	688	475	528	230	228	660	222	300	355	374
MSTRG.114991	91	43	28	87	68	97	71	30	292	187	43	80	28	65	35	18	42	22	182	50	91	40	45	50	57	68	101	123	85	45	49	124	45	62	96	74
MSTRG.114992	0	0	0	0	0	0	0	0	0	0	0	0	0	0	0	0	0	0	0	0	0	0	0	0	0	0	0	0	0	0	0	0	0	0	0	0
MSTRG.114993	0	0	0	0	0	0	0	0	0	0	0	0	0	0	0	0	0	0	0	0	0	0	0	0	0	0	0	0	0	0	0	0	0	0	0	0
MSTRG.114994	125	73	56	113	40	43	54	42	152	71	45	71	34	57	30	45	44	45	120	35	34	20	26	47	28	44	53	57	48	29	22	61	17	39	42	25
MSTRG.114995	755	479	266	862	285	283	292	227	1046	605	378	647	238	414	219	225	243	249	885	296	398	170	172	172	188	192	427	298	338	159	184	434	169	213	268	270
MSTRG.114996	228	76	45	240	78	143	31	96	184	57	53	78	65	127	52	41	58	38	195	25	81	57	83	60	44	38	93	75	123	32	77	85	48	64	57	59
MSTRG.114997	24	29	19	27	10	12	5	7	26	10	9	14	36	29	28	15	11	8	48	25	19	3	57	62	11	35	13	4	8	30	40	82	5	45	40	37
MSTRG.114998	6664	4336	2627	7893	3447	2726	1353	1434	8164	4323	2805	4704	652	884	2894	1752	2224	2133	7503	1187	3088	2432	1910	2308	2316	2109	3249	2694	3415	1617	1746	4143	1887	2127	2499	2159
MSTRG.114999	61808	38542	22513	70193	33623	24904	13320	13684	69226	41945	28768	46671	7484	9585	27660	18282	23458	21440	70777	10537	23010	20899	18631	21238	21197	19352	32080	24500	30806	16181	18073	40404	17416	21506	25282	19974
MSTRG.115000	2176	1226	798	2135	932	682	556	540	2013	1458	1138	1904	389	341	999	897	1161	894	2277	303	524	668	722	799	844	734	1185	822	1028	612	791	1569	700	1095	1065	797
MSTRG.115001	53	36	23	47	26	17	10	4	63	62	22	69	24	15	19	12	33	12	69	9	25	6	25	15	14	23	25	30	28	17	21	52	19	22	16	26
MSTRG.115002	6829	4330	2750	8348	4070	2660	1654	1578	7377	5626	3705	6116	1047	1213	3206	2459	2757	2604	8706	1057	2209	2446	2296	2735	2813	2490	3982	2814	3739	2142	2192	5037	1964	2738	3209	2468
MSTRG.115003	876	512	357	906	370	269	177	216	976	690	370	830	162	163	438	437	434	447	978	147	255	340	311	332	375	334	502	422	481	271	357	867	331	484	543	466
MSTRG.115004	609	330	262	589	240	214	139	158	620	457	354	571	101	137	303	263	383	308	645	89	143	209	194	238	284	249	346	218	309	172	266	497	250	371	326	250
MSTRG.115005	30952	20086	11237	34563	14774	12537	5767	6109	37405	18704	11542	20440	2674	3690	10950	6782	8950	9795	31031	6031	15801	11018	8991	9238	9891	9194	14183	12129	14825	6823	8031	19365	8305	9126	10671	9222
MSTRG.115006	593	335	250	588	258	219	265	179	728	491	191	381	198	252	151	150	145	129	436	179	268	152	124	133	179	193	270	173	221	163	113	343	87	132	138	160
MSTRG.115007	3279	2401	1540	3769	1376	2232	1617	1482	5302	4236	1816	3527	4558	4915	2002	2219	1556	1556	4077	1405	1755	1053	1058	883	1615	1758	2457	1511	2343	1169	1945	5898	1880	1482	1655	2645
MSTRG.115008	598	340	186	556	225	224	272	155	931	532	207	389	183	309	156	195	258	201	499	135	269	123	121	127	165	250	366	247	330	158	157	375	113	210	261	219
MSTRG.115009	451	202	161	453	203	164	272	131	821	502	197	387	215	291	114	137	239	136	508	115	249	197	147	138	201	213	326	161	292	162	170	275	137	180	209	154
MSTRG.115010	498	224	115	372	200	208	163	126	588	412	167	360	145	205	157	145	165	109	587	115	288	209	124	131	208	203	323	196	217	172	146	228	136	175	224	176
MSTRG.115011	163	86	59	197	107	78	53	30	208	131	42	110	48	70	53	35	52	29	127	53	61	44	32	60	64	61	126	57	75	45	43	61	25	60	43	56
MSTRG.115012	1459	897	573	1651	833	684	579	428	2195	1422	615	1233	528	688	465	420	593	533	1443	523	774	443	393	359	424	499	977	588	802	405	400	952	281	567	510	472
MSTRG.115013	2017	936	737	2011	918	756	680	436	1767	1677	658	1174	443	695	428	507	497	395	2647	563	1167	762	668	708	622	654	1316	820	1001	539	511	762	325	437	698	441
MSTRG.115014	1081	615	469	1212	643	465	523	307	1273	924	362	688	266	475	271	275	318	236	1548	275	483	407	377	422	334	430	735	452	637	311	270	371	135	206	400	214
MSTRG.115015	726	288	233	531	325	324	157	147	363	508	262	390	110	127	127	133	149	117	861	163	354	248	219	206	204	248	378	253	346	211	156	258	86	143	237	164
MSTRG.115016	234	146	76	223	85	108	71	73	268	93	108	156	65	69	67	76	43	95	249	51	72	53	67	61	74	86	122	71	72	70	44	116	80	57	72	56
MSTRG.115017	149	77	57	121	69	49	49	27	133	71	35	89	48	31	47	50	26	36	102	45	31	23	31	32	29	38	60	51	47	30	33	54	37	29	51	42
MSTRG.115018	189	155	62	252	128	109	87	61	253	169	82	144	57	81	63	79	64	50	237	83	104	38	60	54	71	55	95	74	123	56	57	162	49	82	60	70
MSTRG.115019	401	225	154	362	170	153	109	87	357	202	122	281	145	166	82	93	76	65	417	120	154	88	82	78	118	97	194	101	180	103	87	198	91	99	94	152
MSTRG.115020	10485	5775	4057	8732	3347	3567	3447	3075	10896	6760	3372	7231	3379	4698	3034	3293	3052	2267	8889	2467	4605	2741	2767	2313	2807	3300	6193	3454	4317	2500	2699	6409	2546	3144	3512	3279
MSTRG.115021	209	204	89	209	47	51	48	105	210	167	59	173	171	58	33	0	37	0	235	38	0	61	46	32	42	48	69	0	36	25	62	0	4	45	87	38
MSTRG.115022	169	124	100	159	87	105	70	68	173	168	86	160	69	149	73	84	62	34	246	61	88	72	88	36	56	90	179	66	111	72	98	115	65	91	70	70
MSTRG.115023	653	278	223	497	259	241	229	126	599	442	190	393	164	341	186	314	218	162	505	136	389	163	194	131	182	272	441	253	347	223	190	450	197	197	247	243
MSTRG.115024	690	533	267	924	478	410	263	262	898	635	361	626	302	410	242	275	324	270	620	158	325	215	228	257	255	223	382	234	417	209	189	453	171	289	349	267
MSTRG.115025	2936	1657	1241	3620	1553	1229	1244	698	4136	2317	1200	2132	1097	1549	926	1042	1073	867	2087	523	1369	631	609	607	736	842	1933	1179	1457	566	711	1548	617	918	1079	852
MSTRG.115026	1029	439	295	935	423	379	407	293	1105	739	350	618	272	406	260	243	296	238	918	187	470	250	261	241	195	224	556	322	410	194	200	406	202	168	253	238
MSTRG.115027	172	131	186	811	313	275	213	155	499	405	153	487	156	227	87	85	126	116	411	196	212	2	108	150	96	148	26	139	351	103	119	177	118	88	73	225
MSTRG.115028	604	360	209	499	263	158	166	266	616	411	208	438	113	192	178	145	213	127	559	102	296	147	133	147	137	183	307	159	215	192	101	157	79	117	207	106
MSTRG.115029	244	96	90	172	78	61	58	84	200	138	43	139	47	78	46	69	79	44	157	39	94	59	38	60	58	71	102	34	96	63	28	64	38	29	63	42
MSTRG.115030	308	192	62	346	197	73	102	56	324	149	147	150	91	166	83	95	74	96	376	147	153	66	61	107	103	112	162	138	174	67	66	214	54	45	80	99
MSTRG.115031	35	29	17	25	15	9	16	8	25	15	4	29	6	7	12	9	7	13	41	15	31	5	12	14	9	8	20	18	10	1	8	13	2	4	8	4
MSTRG.115032	254	189	214	736	339	318	239	153	684	392	195	607	194	196	90	115	121	157	464	220	244	6	107	141	141	104	69	118	339	82	113	181	100	110	102	228
MSTRG.115033	5555	3374	2115	5749	2576	2362	2199	1543	6955	4483	2359	4295	1966	2732	1753	1926	1832	1614	6099	1491	2755	1509	1564	1634	1836	1874	3415	2007	2952	1487	1574	3706	1211	1640	2054	2136
MSTRG.115034	189	89	46	159	68	93	62	54	237	134	68	110	50	70	59	63	48	49	193	101	86	35	71	45	41	46	103	62	102	62	66	120	34	64	72	66
MSTRG.115035	377	246	134	420	215	206	161	127	511	361	159	300	148	174	90	140	108	144	426	129	159	87	101	121	101	140	243	169	223	108	95	275	78	110	133	146
MSTRG.115036	2418	1143	766	2274	903	992	686	436	2447	1513	995	1606	614	737	493	633	580	533	1727	727	1027	457	531	569	550	600	932	619	892	415	456	1509	400	491	613	725
MSTRG.115037	0	0	0	0	0	0	0	0	0	0	0	0	0	0	0	0	0	0	0	0	0	0	0	0	0	0	0	0	0	0	0	0	0	0	0	0
MSTRG.115038	0	0	0	0	0	0	0	0	0	0	0	0	0	0	0	0	0	0	0	0	0	0	0	0	0	0	0	0	0	0	0	0	0	0	0	0
MSTRG.115039	76	74	54	117	36	51	14	16	94	66	30	43	2	2	28	12	19	7	112	12	22	20	30	46	32	22	20	15	42	18	10	7	4	0	14	2
MSTRG.115040	0	0	0	0	0	0	0	0	0	0	0	0	0	0	0	0	0	0	0	0	0	0	0	0	0	0	0	0	0	0	0	0	0	0	0	0
MSTRG.115041	0	0	0	0	0	0	0	0	0	0	0	0	0	0	0	0	0	0	0	0	0	0	0	0	0	0	0	0	0	0	0	0	0	0	0	0
MSTRG.115042	327	261	122	389	207	150	74	59	424	219	151	279	14	26	102	97	74	120	409	44	121	129	112	164	101	83	139	142	172	70	38	146	48	51	84	39
MSTRG.115043	85	78	37	138	51	60	35	28	172	120	45	75	28	24	51	33	21	22	194	24	42	35	63	37	45	21	68	32	59	29	16	103	14	22	14	25
MSTRG.115044	0	0	0	0	0	0	0	0	0	0	0	0	0	0	0	0	0	0	0	0	0	0	0	0	0	0	0	0	0	0	0	0	0	0	0	0
MSTRG.115045	0	0	0	0	0	0	0	0	0	0	0	0	0	0	0	0	0	0	0	0	0	0	0	0	0	0	0	0	0	0	0	0	0	0	0	0
MSTRG.115046	1284	1167	545	1388	584	917	431	492	2491	1482	743	1556	463	438	501	713	427	431	1706	408	665	457	515	388	665	555	925	551	1008	493	487	1235	405	380	449	601
MSTRG.115047	465	292	198	385	190	228	141	91	612	350	150	333	163	247	70	124	122	109	461	457	259	120	161	110	167	138	262	145	289	115	132	293	93	131	140	147
MSTRG.115048	17117	10098	6399	17873	8668	7972	7835	5522	24111	16056	7221	13813	8900	10944	5506	5351	5906	4949	16688	6800	8660	4974	4594	5856	5278	5793	11238	7130	9796	4647	4660	12071	3931	6073	6586	5761
MSTRG.115049	598	436	217	655	358	237	199	196	804	459	246	485	352	395	191	194	253	169	690	208	292	207	176	281	173	267	405	246	340	189	170	425	129	270	216	178
MSTRG.115050	1302	817	456	1401	681	552	513	454	1577	1254	587	1043	621	843	422	394	548	412	1519	405	687	493	358	632	476	559	901	543	650	383	396	865	276	548	554	417
MSTRG.115051	77	73	40	91	49	36	38	37	137	69	42	65	84	117	45	32	44	20	67	33	45	26	28	32	40	55	81	35	51	26	23	84	16	41	49	37
MSTRG.115052	25	20	9	24	14	9	7	12	35	37	4	45	30	44	16	21	26	16	16	5	8	9	8	15	15	17	13	11	13	11	13	34	15	15	23	16
MSTRG.115053	2	2	0	0	2	2	1	1	2	2	2	2	0	1	0	1	2	0	0	1	1	0	0	0	0	1	0	1	4	1	0	4	0	1	0	2
MSTRG.115054	32	28	32	49	20	15	29	19	47	48	20	38	20	25	22	15	9	17	42	10	21	8	15	14	4	10	16	10	18	7	13	29	7	19	20	22
MSTRG.115055	217	136	81	270	117	100	61	63	314	224	107	205	118	95	111	56	56	58	133	38	99	52	22	64	37	44	78	50	49	34	37	95	40	56	65	46
MSTRG.115056	247	118	90	203	120	111	84	55	273	170	73	197	88	111	51	57	67	55	232	42	92	60	55	49	71	80	116	76	93	44	64	98	59	59	60	60
MSTRG.115057	537	305	185	603	296	236	238	169	797	404	238	459	227	310	208	191	234	171	608	104	276	130	122	134	161	188	340	173	296	149	142	323	136	172	180	211
MSTRG.115058	382	206	85	320	182	149	115	79	494	226	139	266	122	178	91	86	113	92	318	105	164	81	68	118	113	100	224	121	175	89	91	187	87	97	103	124
MSTRG.115059	409	207	154	378	147	192	158	104	551	331	184	316	118	213	85	80	166	107	412	105	178	102	99	86	83	141	176	149	188	68	130	194	96	109	136	123
MSTRG.115060	69	42	24	36	48	57	36	14	117	60	34	64	8	37	17	10	26	21	130	8	16	18	30	28	20	39	17	54	62	22	38	123	26	38	41	34
MSTRG.115061	120	51	39	39	48	40	46	20	114	64	14	49	63	60	38	9	16	18	99	2	12	12	23	4	37	14	29	13	55	8	17	28	13	27	16	29
MSTRG.115062	311	194	115	252	133	69	86	28	166	207	152	102	70	80	39	123	95	36	253	37	84	47	51	50	71	85	136	41	121	63	63	168	71	68	61	80
MSTRG.115063	178	102	86	213	98	72	66	54	322	168	72	156	102	102	76	70	90	52	294	52	106	70	34	74	106	90	146	40	102	68	74	168	84	118	142	70
MSTRG.115064	78	78	28	78	18	6	42	2	20	72	26	32	4	2	8	34	20	0	6	8	10	6	6	10	8	4	8	26	16	4	4	16	8	2	2	2
MSTRG.115065	17	0	0	24	11	3	4	0	12	18	4	0	2	9	1	0	7	3	0	0	0	0	0	0	0	0	0	0	0	0	3	2	0	0	0	0
MSTRG.115066	7217	6229	3675	7899	2861	1734	3104	1360	5214	6858	3334	4146	1447	1808	941	2909	2536	838	5694	2496	2882	1466	1248	1801	1997	2022	3242	1794	2592	1494	1503	3908	1677	1910	2404	2031
MSTRG.115067	366	397	386	553	157	156	1950	911	3421	3124	980	4430	546	613	358	279	1100	535	472	408	560	463	81	129	2002	1142	6252	2730	4447	945	1887	1570	395	1223	2463	822
MSTRG.115068	1204	685	612	1122	1060	500	3873	1340	7646	6483	2209	5148	1060	863	466	993	1478	462	519	293	508	424	87	96	1422	1336	2210	1070	1691	1027	817	482	83	489	852	160
MSTRG.115069	41	25	28	52	9	11	40	28	130	60	34	66	23	29	14	15	20	14	39	25	32	17	9	11	15	16	30	20	39	25	21	43	18	24	19	5
MSTRG.115070	4053	1466	1572	2319	755	1009	2035	1562	4907	4357	1665	2379	909	1043	845	594	803	467	389	289	603	207	80	157	685	565	1834	792	1739	457	639	393	145	358	650	153
MSTRG.115071	681	445	461	544	117	240	893	797	2032	1739	863	2222	454	361	319	229	473	403	242	185	343	255	60	87	1126	796	3480	1453	2375	605	1098	828	217	719	1352	362
MSTRG.115072	137	107	80	315	146	80	723	301	1009	1192	303	952	154	324	112	93	478	97	90	68	67	73	20	27	258	204	665	327	584	175	277	213	77	163	364	120
MSTRG.115073	288	175	168	245	145	103	357	335	776	284	521	339	339	230	186	296	129	67	122	41	65	35	51	24	127	165	222	156	303	133	94	281	86	133	207	134
MSTRG.115074	155	143	81	176	137	109	346	278	806	460	251	402	126	188	54	222	134	51	65	18	38	29	17	12	113	104	163	80	147	80	76	76	13	73	108	50
MSTRG.115075	183	107	71	137	97	76	143	248	465	36	229	77	148	121	100	270	19	24	51	12	38	26	13	5	49	116	48	107	193	84	56	225	58	103	113	145
MSTRG.115076	3558	2429	1216	3433	1452	1873	1311	941	5191	3259	1400	3076	1388	1934	975	1330	927	1094	4091	1742	2045	1028	1048	1022	1233	1209	2445	1361	2409	1015	981	2693	869	1242	930	1287
MSTRG.115077	8343	4160	3127	9577	4916	3517	3194	2443	10026	6398	2863	5140	2482	3730	2295	2176	2464	2138	11442	2548	5164	2841	2264	3175	2539	2663	5043	3248	4213	2009	1949	4808	1837	2356	3211	2607
MSTRG.115078	244	181	115	336	131	128	127	116	310	205	146	224	141	223	167	119	150	122	375	60	124	73	52	94	93	151	160	133	139	65	75	196	82	139	129	137
MSTRG.115079	40	24	14	46	26	28	10	10	38	39	30	23	22	14	18	26	16	4	60	2	22	18	14	26	14	22	28	26	36	2	14	30	8	14	24	18
MSTRG.115080	773	497	264	983	509	338	263	249	866	675	366	545	293	388	317	224	341	248	1150	215	336	258	287	286	227	310	446	287	409	228	219	366	197	307	330	246
MSTRG.115081	605	259	158	551	223	134	160	190	507	394	266	244	163	281	138	135	145	161	553	67	165	103	97	173	133	233	204	112	205	133	105	131	67	48	198	90
MSTRG.115082	1	0	5	2	3	1	0	0	6	3	1	1	1	0	0	0	0	0	7	0	0	0	1	0	0	0	3	1	0	0	0	0	0	0	0	1
MSTRG.115083	1025	626	430	1317	659	403	398	336	966	880	453	638	372	562	337	384	414	299	1529	251	476	340	271	389	349	440	597	407	616	399	304	637	285	331	433	296
MSTRG.115084	1534	657	375	1343	746	549	526	347	1704	1149	500	971	432	609	354	382	396	439	1621	409	660	423	367	465	369	507	860	504	624	380	398	634	232	376	395	389
MSTRG.115085	547	357	189	500	276	214	238	190	643	471	232	490	243	347	167	142	248	268	478	143	285	160	129	188	188	203	334	241	289	174	126	403	136	239	256	195
MSTRG.115086	309	228	105	281	130	140	134	82	341	240	137	226	100	188	111	116	138	85	319	132	173	78	55	107	127	107	205	130	212	85	94	254	67	120	117	105
MSTRG.115087	506	358	155	512	210	259	171	145	708	410	159	449	169	291	146	167	162	170	542	283	297	161	130	140	158	160	339	183	403	130	159	366	131	188	187	217
MSTRG.115088	436	270	170	441	190	215	183	113	552	364	163	375	132	218	124	134	136	159	473	113	179	113	123	126	137	122	245	160	233	119	97	253	85	127	146	149
MSTRG.115089	0	0	0	0	0	0	0	0	0	0	0	0	0	0	0	0	0	0	0	1	0	2	0	1	0	0	0	0	0	0	0	0	0	0	0	0
MSTRG.115090	6309	4446	2495	6562	3089	3019	2873	1977	8959	5809	2837	5355	2390	3763	2101	1898	2243	2105	6339	2189	3116	1913	1699	1859	2101	2117	4119	2567	3967	1727	1709	4293	1559	2462	2536	2359
MSTRG.115091	90	80	45	82	41	36	48	33	123	90	49	94	27	64	40	43	60	29	125	32	36	22	34	40	43	51	79	36	57	54	32	67	32	48	37	57
MSTRG.115092	23	36	13	62	18	30	12	15	59	28	30	22	7	7	15	10	12	12	52	21	21	6	16	13	5	16	29	15	28	7	7	26	12	22	22	18
MSTRG.115093	110	66	34	121	59	44	27	22	132	69	24	76	35	34	42	37	26	19	170	32	66	29	40	40	35	57	87	49	53	36	20	26	13	42	29	40
MSTRG.115094	353	195	114	394	108	158	79	63	275	261	125	177	90	91	87	64	67	70	582	120	241	152	148	144	129	117	188	140	178	98	70	118	77	94	113	74
MSTRG.115095	630	361	231	749	388	247	260	201	744	485	264	401	225	313	240	236	197	180	1013	156	366	224	222	288	262	249	487	276	355	223	149	305	146	214	251	273
MSTRG.115096	1198	680	476	1395	644	492	356	337	1394	719	436	696	349	613	331	363	353	307	1775	345	659	399	460	484	373	436	706	363	591	302	268	609	274	366	401	268
MSTRG.115097	614	326	186	699	263	256	180	133	468	330	148	313	160	187	137	108	125	121	901	98	274	203	184	240	156	191	354	159	227	138	91	154	98	118	143	95
MSTRG.115098	0	4	0	2	2	0	0	0	2	0	0	2	0	0	0	0	0	0	2	0	2	0	0	0	0	0	0	0	0	0	0	0	0	0	0	0
MSTRG.115099	8928	5665	3944	9756	4576	3871	4477	3084	13765	8392	4115	7435	3175	4162	2955	2908	3535	2628	9638	1839	4534	2405	2334	2693	3278	3892	6045	3702	5657	3117	2587	5703	2135	2861	4383	2857
MSTRG.115100	2216	1273	796	2312	1046	901	995	671	2766	1910	979	1616	639	1123	564	585	755	688	2108	349	982	451	509	572	693	735	1148	818	1322	668	600	1275	466	704	933	727
MSTRG.115101	251	159	77	204	83	63	103	60	306	192	141	227	157	119	94	88	99	61	174	44	85	46	75	60	39	64	112	93	103	65	49	123	24	85	67	42
MSTRG.115102	3	5	1	2	2	4	3	2	11	6	6	11	4	5	3	2	0	4	22	3	0	6	0	4	5	4	5	3	2	2	5	3	5	0	3	3
MSTRG.115103	116	79	35	89	83	57	40	53	110	69	71	105	88	103	47	48	57	25	129	41	84	38	40	18	45	61	62	21	97	34	24	84	25	31	37	61
MSTRG.115104	1356	619	350	1280	620	655	422	434	1293	1133	453	750	997	1140	488	463	346	348	1468	282	681	372	399	314	375	457	542	356	524	309	301	811	330	326	334	510
MSTRG.115105	130	126	55	376	137	132	59	99	269	157	60	109	196	240	87	82	81	39	292	66	149	97	51	69	66	75	118	92	118	58	63	139	61	85	61	99
MSTRG.115106	30	14	9	14	4	23	7	2	31	34	14	22	19	23	5	13	7	0	34	24	7	7	3	6	8	1	5	4	8	2	5	14	8	11	2	7
MSTRG.115107	3093	1870	1061	3740	1577	1724	969	1235	3479	2897	1339	2253	2668	3227	1109	1278	968	881	4114	1006	1852	1032	879	974	1023	1087	1738	1072	1569	865	851	2478	817	797	834	1214
MSTRG.115108	1107	576	328	1259	426	477	299	364	1265	866	436	689	964	1181	372	357	259	255	1095	284	461	309	275	336	326	322	522	320	393	238	272	816	236	243	238	321
MSTRG.115109	383	255	156	410	254	241	150	143	457	402	193	353	316	373	172	166	115	107	686	175	282	169	139	158	179	164	267	153	287	117	154	404	132	129	103	149
MSTRG.115110	226	226	158	77	112	40	13	62	286	227	92	130	79	77	137	108	103	29	114	8	31	30	19	12	25	17	11	34	36	14	21	81	32	20	25	26
MSTRG.115111	1486	669	587	1459	589	530	276	337	1455	676	381	720	280	290	449	320	368	471	1526	437	845	545	421	543	461	384	725	558	709	287	459	980	465	455	552	563
MSTRG.115112	811	383	368	802	353	307	156	265	828	558	305	498	178	269	342	262	272	244	951	161	327	263	262	285	276	230	415	366	401	208	255	564	216	239	332	297
MSTRG.115113	372	102	61	389	85	151	84	113	334	172	126	160	63	86	122	42	48	130	487	116	155	119	103	141	106	110	187	180	195	87	100	285	149	126	145	162
MSTRG.115114	121	57	26	125	50	55	35	55	180	127	64	86	37	56	74	54	29	47	135	16	54	50	33	35	47	29	51	39	64	25	33	116	42	41	70	44
MSTRG.115115	125	68	42	120	66	42	31	46	155	97	53	68	20	56	61	48	33	51	139	24	47	33	33	31	41	38	64	59	76	21	59	101	52	59	72	53
MSTRG.115116	175	128	60	196	84	70	46	53	249	106	70	99	42	59	87	66	40	59	184	47	76	84	62	51	58	54	79	87	106	37	59	124	72	86	96	92
MSTRG.115117	66	0	29	63	51	32	0	16	64	0	16	0	12	23	22	26	29	20	165	14	62	34	36	0	54	36	0	49	77	18	21	199	71	63	45	38
MSTRG.115118	204	186	77	178	72	79	85	63	221	190	121	142	68	94	94	120	67	50	120	32	83	46	51	100	47	68	157	44	74	73	36	7	26	40	37	39
MSTRG.115119	980	583	328	1006	601	372	523	369	1498	764	363	814	313	463	327	339	377	334	1189	343	465	383	227	447	266	410	798	451	576	279	374	791	308	407	512	417
MSTRG.115120	2478	1366	885	2572	1178	1003	1160	746	3642	2126	990	1871	980	1292	756	745	833	734	2452	893	1442	692	662	782	789	835	1366	1140	1393	597	732	1792	663	902	994	907
MSTRG.115121	778	415	303	806	360	346	355	236	1286	744	354	661	353	490	255	289	291	258	842	231	469	269	214	257	259	306	497	359	425	196	222	616	203	324	338	285
MSTRG.115122	935	473	279	880	441	348	428	308	1260	707	387	697	331	395	258	236	333	322	796	180	399	264	214	275	290	333	572	279	483	216	219	587	237	358	391	292
MSTRG.115123	198	83	45	149	67	64	51	31	175	111	75	147	58	68	43	49	75	51	146	53	59	28	25	26	57	76	100	66	50	25	40	89	47	52	67	78
MSTRG.115124	113	44	27	127	40	40	11	23	152	71	36	64	26	48	21	27	25	29	60	21	40	32	22	22	22	35	31	46	41	28	43	55	25	30	37	33
MSTRG.115125	365	188	104	273	124	108	99	68	369	234	141	277	124	169	124	104	129	101	237	66	126	44	41	68	88	124	196	107	94	69	93	211	76	115	114	100
MSTRG.115126	4408	2547	1744	4482	2051	2299	1752	1359	6764	4062	1785	4011	2539	3739	1683	1818	1766	1432	4803	1428	2272	1286	1374	1211	1555	1658	2738	1851	2553	1130	1386	4205	1533	1927	1801	2052
MSTRG.115127	171	74	43	148	60	65	60	54	228	175	81	161	92	175	56	79	71	44	55	34	12	16	23	16	20	33	55	38	37	27	18	81	36	40	22	52
MSTRG.115128	50	41	15	56	31	20	21	33	104	55	23	40	49	54	29	27	25	20	67	20	21	6	14	11	22	25	38	24	30	20	15	67	31	35	32	28
MSTRG.115129	215	100	77	190	99	132	89	87	279	224	115	163	172	224	114	79	93	75	205	44	89	57	52	70	76	89	118	74	94	75	68	139	66	90	89	113
MSTRG.115130	0	0	0	0	0	1	2	14	0	0	2	0	0	2	1	9	0	0	4	0	8	0	7	0	0	0	2	7	14	0	3	0	0	6	0	12
MSTRG.115131	6	2	18	0	2	4	6	0	12	8	0	32	12	12	14	4	0	12	0	4	20	4	6	0	6	12	28	6	12	0	10	18	2	10	28	10
MSTRG.115132	100	80	23	164	45	55	81	48	186	131	54	101	75	146	62	67	67	46	112	20	47	24	18	27	33	40	48	39	68	11	59	132	29	20	69	68
MSTRG.115133	86	43	22	62	26	27	46	6	54	35	21	48	26	52	4	10	43	27	30	0	7	4	8	23	10	8	35	25	13	6	7	28	2	12	16	47
MSTRG.115134	97	33	35	110	38	30	34	43	139	79	38	52	80	102	55	67	49	36	55	33	62	25	17	23	21	37	78	54	61	32	49	101	25	60	34	56
MSTRG.115135	117	81	61	147	53	63	64	87	287	113	87	138	73	102	57	127	62	48	148	44	78	50	57	26	36	71	112	86	90	51	90	188	60	93	81	96
MSTRG.115136	39	18	15	30	10	18	22	4	82	45	30	29	28	22	17	17	20	13	34	22	12	15	6	2	8	13	20	5	30	13	13	33	16	25	29	19
MSTRG.115137	10	18	12	16	4	12	10	5	27	12	10	20	12	14	6	2	14	4	12	2	3	0	6	9	4	4	3	2	0	4	0	19	8	6	14	3
MSTRG.115138	651	300	154	471	239	130	173	159	1067	667	424	544	252	537	309	174	294	249	527	104	166	137	117	106	282	250	484	261	488	250	326	494	206	267	339	301
MSTRG.115139	5	6	2	9	3	3	9	5	30	20	5	18	2	13	5	1	2	5	14	1	1	0	3	7	8	6	9	1	7	5	1	10	0	6	7	3
MSTRG.115140	181	122	64	209	136	116	143	69	427	284	141	244	80	217	96	87	123	99	311	40	71	83	59	65	73	141	168	98	189	82	112	228	71	121	152	80
MSTRG.115141	1230	671	383	1316	396	561	750	300	2405	1546	769	1238	553	1079	509	424	620	499	905	189	364	247	180	195	357	409	580	508	844	333	532	940	299	450	619	435
MSTRG.115142	179	84	74	147	48	55	77	50	234	125	71	193	51	120	61	38	60	75	163	15	50	22	26	40	64	72	69	68	143	55	72	118	66	60	116	74
MSTRG.115143	885	484	235	625	222	378	314	199	1007	709	281	658	380	314	249	363	369	377	378	62	271	139	113	96	234	231	231	176	294	224	253	645	185	155	254	347
MSTRG.115144	39	26	23	37	15	32	59	13	44	44	11	37	23	36	5	29	31	32	6	4	5	0	6	3	6	4	24	8	13	3	12	29	0	16	18	5
MSTRG.115145	704	406	271	548	385	313	407	285	1261	1180	504	768	276	594	247	256	369	346	1019	112	219	169	255	275	285	371	480	268	552	270	396	810	279	336	467	343
MSTRG.115146	1204	691	498	1532	675	577	798	404	2242	1965	735	1235	511	1092	546	420	623	501	1415	193	535	334	316	411	580	638	838	589	1052	541	592	1312	430	611	831	625
MSTRG.115147	548	311	232	619	311	265	310	159	1036	751	387	626	270	642	246	243	314	235	608	88	148	138	147	146	218	254	438	270	469	227	235	531	139	240	301	227
MSTRG.115148	756	414	286	710	344	299	340	236	1347	944	583	963	445	768	454	271	463	319	759	165	251	219	180	245	328	437	568	423	608	242	474	759	251	354	599	422
MSTRG.115149	448	274	176	377	190	154	256	138	776	554	269	502	211	442	192	156	229	181	497	60	135	102	94	128	180	209	268	186	339	182	242	528	164	243	282	261
MSTRG.115150	229	99	58	168	84	50	46	61	368	268	154	229	80	195	100	76	87	89	217	19	61	44	64	46	110	114	148	48	172	85	119	186	71	102	135	157
MSTRG.115151	67	27	23	64	25	24	29	15	130	70	49	83	23	54	38	18	19	26	59	5	14	20	14	8	12	23	33	16	21	9	8	25	12	19	25	15
MSTRG.115152	702	506	356	713	463	290	458	279	1252	1043	501	732	448	704	279	324	445	360	1088	164	278	233	211	292	353	512	554	461	710	366	426	1014	275	456	634	416
MSTRG.115153	582	478	143	394	194	284	216	151	566	496	147	308	219	192	142	258	237	271	174	13	155	105	100	36	140	151	200	103	161	118	128	437	93	117	168	179
MSTRG.115154	95	57	11	40	18	43	15	15	57	42	0	49	28	0	6	49	27	15	1	0	17	7	13	0	23	9	0	0	0	12	28	54	14	0	9	13
MSTRG.115155	149	80	84	161	89	74	81	46	267	251	118	185	83	141	76	28	81	66	201	23	54	34	45	43	71	90	135	79	157	59	70	174	60	83	106	78
MSTRG.115156	51	34	19	28	22	25	17	18	122	53	73	55	40	24	20	27	35	40	65	14	12	17	10	16	30	50	40	29	58	30	28	83	23	23	66	34
MSTRG.115157	260	62	63	129	56	19	46	40	255	226	34	104	41	78	97	77	134	53	73	10	13	29	28	17	28	47	50	13	60	33	35	61	23	38	54	50
MSTRG.115158	549	321	238	651	337	304	192	216	972	476	222	481	315	340	215	149	245	194	712	171	322	163	147	198	225	187	263	272	269	163	152	440	150	183	203	223
MSTRG.115159	338	199	117	379	164	137	106	94	431	236	146	239	118	137	121	122	109	89	254	98	119	87	101	84	108	111	167	91	121	64	70	217	57	72	119	106
MSTRG.115160	2146	1125	887	1953	986	880	638	568	2695	1358	817	1531	853	1154	741	470	568	566	2187	748	1118	584	580	705	675	616	983	659	993	437	476	1303	460	479	626	630
MSTRG.115161	1443	913	498	1339	615	586	422	424	1976	999	521	1020	489	752	480	482	377	412	1255	607	672	343	325	292	369	328	514	449	612	273	291	691	280	281	287	321
MSTRG.115162	57	36	114	201	117	100	142	42	318	143	18	135	16	68	14	14	46	20	573	230	287	146	136	119	179	167	264	189	222	126	92	235	80	124	165	128
MSTRG.115163	19264	13423	7973	22142	10704	9866	7490	6082	27661	16823	9199	15842	8625	12382	7224	6545	6289	5505	25645	5767	10026	5961	6290	6659	7051	6743	11296	7208	10312	5414	4942	13109	4371	5816	6676	6249
MSTRG.115164	1054	843	509	1575	649	724	495	458	2034	1344	569	944	579	807	426	429	474	427	1429	366	595	333	429	435	471	501	672	474	724	358	290	778	258	422	487	387
MSTRG.115165	235	177	97	190	115	68	99	69	226	330	137	240	200	238	105	56	93	79	378	81	51	35	97	90	123	72	159	43	154	50	39	211	85	62	96	66
MSTRG.115166	1	0	0	4	7	0	0	0	2	1	0	3	0	0	0	0	0	0	5	2	0	0	0	1	0	0	0	0	0	0	0	0	0	0	0	1
MSTRG.115167	949	609	533	760	466	414	315	247	942	836	450	963	304	541	331	495	314	405	1567	295	662	350	368	328	372	439	612	294	397	331	413	643	253	357	410	442
MSTRG.115168	257	138	138	193	119	121	84	55	272	182	65	150	73	192	61	106	92	73	429	59	127	74	100	96	66	97	161	62	86	87	51	140	85	69	81	99
MSTRG.115169	2121	782	518	2691	898	818	750	474	2246	1145	666	887	613	823	521	344	569	465	1892	376	846	467	436	659	493	533	859	647	888	463	356	917	352	518	563	390
MSTRG.115170	534	369	254	349	279	221	200	98	497	425	258	533	250	308	200	268	190	178	831	129	277	216	225	185	172	210	365	167	269	189	183	351	142	176	248	255
MSTRG.115171	1546	720	591	1510	691	649	288	282	1154	699	466	724	194	259	454	332	365	436	1506	381	718	469	431	486	446	404	526	532	429	246	314	747	399	443	492	450
MSTRG.115172	392	188	161	485	222	158	84	87	230	194	163	151	55	75	155	107	94	138	490	53	175	174	152	110	121	98	185	91	133	76	68	179	111	126	141	98
MSTRG.115173	755	320	333	797	396	256	139	197	535	431	327	281	87	157	271	238	154	251	916	124	274	189	177	180	200	158	263	246	251	129	159	244	173	269	219	208
MSTRG.115174	179	72	46	150	90	59	30	32	113	108	65	74	38	37	74	51	44	44	140	39	68	50	32	57	47	39	52	45	59	33	24	62	30	48	48	32
MSTRG.115175	112	30	51	93	50	38	22	21	62	45	22	32	20	11	36	18	23	26	123	18	47	29	33	18	28	30	40	25	21	27	15	45	30	25	31	22
MSTRG.115176	95	53	15	89	48	12	34	15	114	58	45	32	31	18	33	27	29	34	89	30	63	41	34	42	15	43	59	36	48	25	28	67	16	27	23	36
MSTRG.115177	848	408	290	744	390	334	254	228	847	678	318	545	295	341	172	216	260	209	780	183	386	236	203	217	177	294	445	238	359	209	192	403	155	223	293	202
MSTRG.115178	2	2	2	13	0	3	4	0	12	14	0	2	0	9	3	0	0	1	5	3	1	0	2	4	0	2	4	2	2	0	0	1	1	1	4	2
MSTRG.115179	1037	698	442	1107	526	444	421	395	1278	877	464	734	448	481	393	398	370	298	1221	164	396	262	249	297	345	397	580	326	517	254	349	631	255	345	397	404
MSTRG.115180	6724	3672	2508	6609	3003	2661	2306	1854	8349	5021	2351	4640	2047	3000	1773	1875	2098	1730	6336	1782	3206	1644	1626	1813	1993	2063	3485	2338	3115	1616	1648	4149	1705	2150	2179	2116
MSTRG.115181	673	362	232	672	243	285	228	154	743	454	250	416	206	299	180	191	190	167	692	130	337	179	118	182	185	220	351	219	340	146	178	353	137	199	244	199
MSTRG.115182	20	42	12	43	15	20	20	16	38	27	12	34	26	9	10	7	17	10	0	0	0	0	4	2	0	9	0	2	0	3	2	0	6	2	3	8
MSTRG.115183	17	17	13	15	11	5	8	4	22	20	4	15	0	38	8	12	3	4	11	12	4	3	0	9	3	0	13	0	4	3	2	16	5	8	6	3
MSTRG.115184	0	0	7	0	3	0	1	4	0	17	0	0	0	13	0	10	0	0	2	1	1	0	0	1	1	0	1	0	0	0	0	0	0	0	0	0
MSTRG.115185	1861	1533	791	1105	824	1023	679	582	1690	2020	700	1601	577	616	580	628	583	386	1129	508	745	345	385	474	400	527	996	498	832	405	253	661	213	425	345	240
MSTRG.115186	10	3	2	4	6	2	1	1	25	4	5	8	5	2	2	3	2	1	11	18	2	7	2	0	0	6	9	10	1	11	2	2	1	3	0	1
MSTRG.115187	1523	757	456	1480	701	655	595	370	1757	1256	642	1222	522	871	561	627	445	529	1603	972	837	383	345	413	486	415	773	546	762	341	389	1073	462	428	450	525
MSTRG.115188	1577	839	699	1692	858	738	509	432	1901	1339	640	1274	655	874	589	512	590	476	2250	1221	869	431	554	511	695	536	909	773	1032	477	527	1227	501	461	690	641
MSTRG.115189	1438	1025	511	1562	663	796	635	433	2108	1552	721	1238	563	895	527	548	479	445	1693	1154	785	431	470	522	563	538	975	550	1034	414	479	1174	433	448	574	587
MSTRG.115190	2272	809	810	1945	831	707	531	536	1990	1161	762	959	494	631	459	555	502	398	2808	586	1159	753	765	810	657	772	1211	807	1031	514	455	1254	451	613	791	602
MSTRG.115191	13	11	14	23	14	4	4	18	43	22	6	47	12	7	14	12	6	6	41	15	39	17	12	9	13	18	19	28	27	20	10	22	23	10	13	17
MSTRG.115192	517	402	245	607	330	257	276	223	670	663	325	529	311	501	306	300	282	249	617	117	277	152	158	154	234	304	485	282	368	192	175	439	157	270	282	264
MSTRG.115193	8	4	3	9	3	0	1	0	6	4	6	5	4	0	6	0	0	3	6	3	4	0	0	0	8	0	2	3	2	0	1	4	0	2	3	0
MSTRG.115194	9	7	1	9	6	11	1	2	20	8	12	6	8	5	3	3	4	16	15	13	5	6	6	8	1	5	10	3	9	6	3	14	2	2	11	6
MSTRG.115195	403	218	120	374	240	137	170	81	447	279	189	318	113	134	113	108	122	110	338	81	188	122	127	160	122	105	230	145	167	84	84	213	73	107	134	116
MSTRG.115196	215	132	58	247	85	82	70	61	228	144	106	185	71	69	38	63	51	63	157	42	92	53	47	64	53	48	145	73	99	48	43	104	33	52	52	79
MSTRG.115197	482	228	168	510	271	202	167	110	525	395	172	446	145	181	134	125	127	134	421	106	195	129	97	126	136	174	275	156	182	106	105	222	82	162	163	150
MSTRG.115198	1294	590	421	1330	711	549	436	253	1563	1086	533	948	334	506	334	342	362	365	955	330	556	259	287	324	359	347	753	474	532	329	263	729	280	297	335	517
MSTRG.115199	5170	2670	1790	4747	2474	2152	2158	1361	7148	4106	2148	4562	1648	2417	1519	1558	1778	1427	4788	1786	2755	1530	1301	1449	1577	1624	3142	2044	2661	1362	1348	3737	1250	1618	1916	2041
MSTRG.115200	508	237	131	457	209	196	94	92	352	309	211	266	63	84	155	124	128	114	577	70	288	168	158	157	111	148	248	140	165	133	109	242	78	115	111	150
MSTRG.115201	748	433	237	815	435	355	215	174	678	503	378	621	117	169	436	248	327	222	1194	179	424	253	364	350	231	301	489	294	353	214	207	527	229	214	248	310
MSTRG.115202	35221	17539	11595	34729	17560	14587	7892	7545	27795	21879	14730	20791	3992	7307	12437	9546	12038	10529	44679	7525	23271	11201	13236	14056	9549	10831	17459	12192	15853	8893	7589	23335	9047	9887	11987	11093
MSTRG.115203	556	338	206	565	265	214	133	129	349	398	243	364	56	90	210	205	226	208	728	87	257	155	242	203	151	191	300	193	267	167	127	328	124	218	201	143
MSTRG.115204	4	6	1	5	1	0	4	0	5	0	3	12	2	4	0	2	5	6	5	3	5	3	0	5	1	0	3	5	8	1	0	0	0	0	4	0
MSTRG.115205	6	4	2	0	6	0	2	9	3	6	1	3	1	0	4	0	1	1	3	0	2	0	0	0	0	0	1	4	2	0	0	2	0	3	0	0
MSTRG.115206	6	7	8	12	5	9	0	4	8	22	4	14	7	2	2	1	1	0	7	32	10	1	2	8	1	3	10	7	7	0	0	15	7	1	4	3
MSTRG.115207	129	68	55	140	90	66	55	39	186	114	71	97	115	108	63	70	42	41	180	31	46	35	50	52	37	41	67	51	77	42	48	132	43	45	62	61
MSTRG.115208	1558	970	584	1716	866	827	494	411	1946	1381	598	1121	785	1213	660	775	615	448	1799	489	607	389	308	344	469	400	721	496	829	334	389	1363	535	549	560	623
MSTRG.115209	90	25	22	79	40	23	29	19	70	69	21	54	34	75	26	21	24	28	59	37	25	25	17	8	25	11	45	18	38	16	21	59	30	21	24	28
MSTRG.115210	5008	3330	1856	5243	2299	2524	2030	1523	6668	4471	2245	4086	2665	4068	2062	2394	2044	1599	5597	1738	2316	1253	1352	1277	1577	1699	2839	1904	2682	1237	1713	4674	1831	1861	2231	2253
MSTRG.115211	168	94	45	136	71	97	81	32	186	149	105	81	80	161	27	84	81	80	105	34	56	37	46	47	54	61	83	72	86	42	51	119	38	59	71	42
MSTRG.115212	19	10	12	18	13	7	10	4	23	15	5	11	1	12	6	5	7	2	16	22	17	0	6	2	1	1	9	7	6	0	4	11	8	4	4	5
MSTRG.115213	76	101	38	92	27	48	27	23	101	68	23	54	59	31	38	44	23	28	88	28	31	31	19	18	37	26	50	58	83	17	37	69	29	44	43	50
MSTRG.115214	357	336	191	431	191	193	122	139	525	280	147	294	196	233	155	158	122	148	506	143	181	166	140	125	129	158	215	256	342	85	188	296	120	271	157	242
MSTRG.115215	400	379	189	482	220	171	108	168	485	362	187	379	204	256	130	214	181	106	439	109	167	133	120	114	168	182	196	160	261	130	124	310	128	149	162	126
MSTRG.115216	31	12	18	26	16	9	7	2	34	11	14	9	11	6	6	14	15	8	26	2	13	11	12	10	5	11	14	15	11	3	11	13	12	10	9	8
MSTRG.115217	348	123	108	390	130	79	54	79	271	197	96	171	82	101	68	96	112	82	333	45	174	117	70	107	115	74	158	66	163	67	89	155	95	114	95	106
MSTRG.115218	40	14	11	47	28	6	7	14	38	18	20	10	10	21	5	9	16	17	53	5	15	21	19	4	12	11	14	6	24	10	17	19	9	13	16	11
MSTRG.115219	1481	751	519	1575	652	341	323	304	1354	758	562	713	314	527	227	281	436	311	1715	183	593	562	476	442	393	384	664	351	575	273	325	670	398	437	385	321
MSTRG.115220	376	162	106	346	180	100	63	62	259	200	135	180	74	107	85	89	115	103	338	49	148	105	112	168	97	115	185	73	184	74	97	185	110	95	103	94
MSTRG.115221	1	4	4	3	4	3	0	1	0	4	1	1	0	3	0	1	0	0	8	14	2	2	11	0	0	0	0	3	0	2	4	0	0	0	0	3
MSTRG.115222	1851	931	624	2124	863	430	346	344	1553	925	743	910	355	547	262	351	477	330	2627	308	1145	660	655	728	608	710	954	676	743	539	444	981	525	589	635	502
MSTRG.115223	152	84	52	167	80	32	26	27	120	56	56	79	40	59	21	37	62	35	183	33	120	68	72	53	55	52	83	49	43	62	41	74	44	63	63	34
MSTRG.115224	582	309	225	616	239	184	141	162	500	384	249	360	140	151	84	201	182	124	756	98	311	219	205	274	235	202	353	193	238	124	194	382	220	255	209	194
MSTRG.115225	235	98	66	214	101	53	25	50	198	151	79	121	50	72	36	45	70	55	261	37	119	55	98	93	85	75	109	72	102	42	68	123	88	104	80	84
MSTRG.115226	2529	1088	711	2728	927	659	480	455	2103	1363	789	1366	467	627	361	574	728	553	2631	370	1238	656	675	814	731	669	1175	777	933	459	649	1201	725	806	791	681
MSTRG.115227	6182	2911	2362	6344	2682	2474	2285	1776	7497	4577	2258	4065	1758	2736	1653	1726	1928	1581	6245	1894	3027	1763	1633	1880	1704	1828	3209	2125	3109	1562	1465	3207	1230	1777	2203	1807
MSTRG.115228	375	175	128	354	159	119	188	88	463	372	178	363	102	187	116	146	163	76	229	37	124	61	73	56	114	128	212	120	173	127	115	253	105	146	230	117
MSTRG.115229	4874	2613	1858	3751	1857	1527	2763	1700	6018	4395	2469	4050	1496	2617	1438	1736	2278	1337	3505	504	1618	929	1010	894	1504	1853	3053	1564	2327	1295	1569	3530	1173	1952	2262	2139
MSTRG.115230	35	17	14	36	15	6	18	7	60	30	42	44	27	12	14	2	26	4	35	4	19	9	16	14	19	28	27	20	19	16	10	30	2	28	17	18
MSTRG.115231	214	74	89	111	59	46	91	34	221	169	60	142	33	90	41	70	86	21	134	12	52	26	24	27	60	36	116	59	69	50	56	135	30	61	91	80
MSTRG.115232	10	8	2	20	10	6	2	8	20	16	6	7	8	6	0	2	41	6	73	19	28	20	38	13	22	33	66	83	2	21	43	79	30	80	69	49
MSTRG.115233	46	20	2	19	2	19	31	24	27	8	18	14	8	14	6	2	10	7	41	0	7	8	12	4	2	14	13	8	14	8	6	17	20	2	14	8
MSTRG.115234	142	45	52	81	54	44	105	42	219	150	53	125	37	58	34	47	33	32	101	25	71	35	31	15	39	51	92	62	48	22	22	75	51	54	48	52
MSTRG.115235	86	34	34	57	42	24	46	18	123	92	42	30	21	36	22	30	44	20	28	8	10	16	2	23	30	18	28	16	29	19	27	48	16	19	31	26
MSTRG.115236	220	40	44	128	54	89	86	69	197	60	74	110	31	80	25	30	28	41	107	28	25	29	31	18	32	62	45	64	65	45	21	59	34	40	27	40
MSTRG.115237	2775	3299	2717	3402	2428	2293	3088	1851	7961	7461	1867	7651	1404	2340	1261	1736	2121	1496	2794	1748	2552	1093	1071	814	1616	2291	4246	2722	3822	1770	1434	2818	1267	1578	2888	1685
MSTRG.115238	29	18	19	57	24	23	32	32	81	73	20	72	26	38	29	22	34	30	21	15	24	3	0	4	11	22	30	14	22	6	19	39	12	17	17	19
MSTRG.115239	264	615	380	368	327	303	539	329	728	1414	192	1701	146	312	122	171	286	167	469	77	272	181	219	117	240	446	609	482	851	329	153	241	81	181	593	195
MSTRG.115240	198	223	172	201	184	117	289	161	522	492	114	640	93	217	92	99	186	111	154	52	120	45	69	71	107	158	270	158	366	128	103	144	70	102	177	71
MSTRG.115241	7	19	18	18	19	24	15	5	35	57	12	54	15	8	5	17	0	14	13	11	5	6	7	4	15	6	31	15	12	5	4	44	8	22	19	16
MSTRG.115242	120	226	99	127	102	106	200	137	240	458	48	627	60	102	50	58	110	52	205	29	108	50	65	47	76	186	222	146	325	227	100	75	61	74	246	98
MSTRG.115243	96	45	26	105	52	57	56	36	161	104	25	87	46	53	8	40	22	29	129	81	54	20	41	22	34	29	31	38	59	21	28	67	24	31	39	37
MSTRG.115244	251	130	93	197	121	105	91	62	279	180	80	199	94	121	83	66	90	67	272	71	119	71	71	62	62	72	132	77	109	55	48	119	44	80	53	47
MSTRG.115245	570	374	220	509	223	225	185	127	699	481	219	463	265	270	185	182	177	123	536	200	301	182	168	140	113	183	305	194	261	116	137	322	159	162	187	172
MSTRG.115246	770	470	282	784	310	331	277	197	1030	583	290	557	265	409	228	210	248	173	752	336	339	197	251	198	213	241	441	252	364	189	166	502	167	209	215	220
MSTRG.115247	228	160	90	280	94	108	101	52	297	226	101	161	109	118	84	72	96	85	319	42	80	84	105	41	64	61	133	103	114	76	73	163	43	71	84	41
MSTRG.115248	83	59	40	132	25	23	43	40	156	103	48	102	51	48	26	94	52	33	52	13	37	18	26	8	29	24	25	32	30	17	9	46	25	14	18	24
MSTRG.115249	323	214	91	288	149	104	173	97	445	319	147	197	124	224	170	115	184	136	357	143	190	115	70	88	110	119	264	163	195	96	113	333	157	176	211	153
MSTRG.115250	527	484	263	830	293	305	414	272	946	753	479	553	394	544	163	321	223	189	517	193	265	128	175	165	272	262	346	187	385	195	149	509	127	253	154	258
MSTRG.115251	59	47	28	50	29	21	24	5	53	56	29	49	25	16	13	12	10	22	61	10	30	5	8	17	23	13	35	6	18	4	19	23	10	7	17	19
MSTRG.115252	209	161	100	188	64	82	84	43	197	219	85	191	54	73	38	48	49	43	196	38	55	49	46	32	43	46	106	35	93	54	45	115	25	35	48	60
MSTRG.115253	47	9	21	61	13	18	30	17	74	47	28	25	20	25	9	25	1	7	30	13	23	2	14	4	20	8	27	14	26	19	11	42	9	7	8	12
MSTRG.115254	136	113	59	172	67	49	82	34	181	121	100	97	64	83	41	48	52	38	106	37	56	39	40	18	27	51	83	55	67	34	18	105	32	33	28	45
MSTRG.115255	85	8	89	6	18	30	0	26	8	26	2	83	16	6	9	11	57	11	37	36	103	35	28	6	51	15	118	70	83	18	48	18	32	41	74	49
MSTRG.115256	84	75	67	102	24	53	52	26	121	81	54	62	37	31	14	35	26	17	49	21	31	19	23	20	20	34	31	7	44	33	12	59	19	10	15	18
MSTRG.115257	88	70	40	99	26	57	28	16	88	79	44	68	22	39	25	24	20	33	75	38	38	12	17	13	20	23	42	18	54	11	8	46	12	8	9	16
MSTRG.115258	412	447	139	701	265	243	289	169	831	449	271	489	243	250	147	153	148	97	444	144	154	105	151	116	92	157	209	131	159	142	90	298	116	170	90	101
MSTRG.115259	321	196	133	286	190	142	166	94	435	283	143	324	86	149	91	110	159	61	272	135	168	96	91	84	114	100	232	128	223	65	84	200	80	84	106	129
MSTRG.115260	346	173	138	293	96	134	157	75	354	245	185	253	171	197	81	144	112	62	255	110	120	58	90	66	111	116	175	114	182	88	67	195	63	92	60	104
MSTRG.115261	30	48	9	23	30	12	21	23	28	90	20	56	24	65	16	8	8	6	116	69	16	4	37	2	35	13	24	19	20	6	26	68	9	8	6	14
MSTRG.115262	52	59	24	88	36	53	28	15	64	127	48	121	59	54	37	46	48	35	94	50	42	32	9	19	36	29	51	42	44	24	21	134	31	39	18	59
MSTRG.115263	1	161	80	69	113	48	59	14	5	2	2	385	4	120	27	170	53	1	91	19	1	50	18	29	62	43	173	57	87	56	32	98	28	40	0	41
MSTRG.115264	8	24	12	24	17	16	63	6	33	18	8	60	4	22	2	10	18	0	16	2	0	15	0	8	18	14	40	36	8	12	14	22	8	6	8	4
MSTRG.115265	126	0	2	51	3	1	3	31	206	102	20	4	65	0	30	28	126	60	54	30	51	0	20	22	66	36	52	42	64	38	33	38	14	33	79	34
MSTRG.115266	184	67	32	221	61	78	56	59	137	108	37	110	42	46	36	49	58	63	128	63	77	84	36	49	53	54	51	32	98	51	38	118	32	73	59	50
MSTRG.115267	468	219	161	526	270	204	147	126	544	347	200	311	203	222	153	130	193	145	614	218	291	175	118	165	230	116	272	180	288	138	141	295	122	177	152	189
MSTRG.115268	55	35	22	34	18	12	26	22	45	37	7	35	13	16	21	13	12	11	52	28	28	9	8	14	19	8	36	16	17	12	8	46	26	27	25	12
MSTRG.115269	77	80	45	91	67	66	63	32	108	71	52	70	61	47	32	29	29	34	178	33	85	44	26	37	50	43	109	46	61	22	37	98	32	24	70	53
MSTRG.115270	62	24	14	36	19	27	21	12	85	78	17	37	23	36	17	22	20	13	38	21	30	27	9	17	38	24	33	19	36	7	16	52	12	17	21	26
MSTRG.115271	440	363	220	454	284	240	176	151	719	455	234	365	211	313	173	193	173	141	511	192	265	148	148	149	163	271	316	198	329	159	142	455	151	211	200	208
MSTRG.115272	160	98	73	157	51	40	48	37	175	125	54	140	61	86	62	67	43	51	101	50	53	50	50	46	26	47	72	50	65	39	34	95	64	49	57	56
MSTRG.115273	184	135	76	124	54	67	49	38	224	113	86	171	106	107	42	64	55	65	132	32	97	34	55	48	56	78	89	60	121	45	52	312	34	78	75	56
MSTRG.115274	132	116	61	104	49	69	41	38	135	127	64	106	72	68	50	26	34	50	163	36	75	35	47	53	56	51	73	71	113	49	59	162	36	75	51	72
MSTRG.115275	288	223	132	275	189	136	70	79	379	221	108	176	109	167	126	106	78	101	316	146	166	96	85	90	106	136	180	143	175	92	79	344	87	124	130	120
MSTRG.115276	93	52	17	69	23	27	40	25	159	106	32	70	44	48	33	35	40	37	83	28	33	25	14	23	25	51	54	44	59	29	32	104	35	65	48	43
MSTRG.115277	441	343	150	501	251	245	162	165	516	413	227	431	196	237	167	153	174	136	489	161	195	165	113	179	144	213	250	146	276	97	138	425	146	155	168	217
MSTRG.115278	293	242	117	336	151	164	137	134	509	314	156	241	164	299	111	148	145	118	372	170	221	118	98	94	123	179	215	157	241	97	117	470	88	133	138	183
MSTRG.115279	180	67	50	159	63	48	189	62	724	314	102	265	190	208	106	119	109	123	44	19	37	36	11	16	54	43	115	71	131	31	64	190	32	83	50	50
MSTRG.115280	253	161	88	226	102	98	84	96	327	242	87	226	95	166	81	87	98	69	187	51	97	65	56	79	106	90	139	89	130	61	105	188	82	114	140	122
MSTRG.115281	1069	622	444	1041	404	477	477	346	1472	1002	520	883	512	806	435	449	424	309	1073	291	489	319	311	326	351	516	642	439	604	319	386	972	380	538	581	560
MSTRG.115282	271	152	63	213	68	153	104	47	550	322	121	254	112	171	120	77	131	87	241	34	109	50	31	59	90	56	79	54	128	30	42	136	63	79	104	112
MSTRG.115283	59	45	35	65	31	19	26	25	118	88	33	59	32	50	41	25	36	28	95	14	23	16	16	22	28	26	47	48	47	24	36	59	27	36	37	21
MSTRG.115284	198	123	121	223	125	140	77	64	268	194	86	180	90	167	76	76	82	81	280	76	114	107	66	123	81	100	153	108	87	102	60	200	89	119	110	131
MSTRG.115285	138	90	73	131	36	64	93	31	207	155	68	164	76	138	51	41	104	61	102	16	38	20	17	37	60	50	68	53	93	63	75	133	44	86	73	53
MSTRG.115286	126	87	67	74	20	35	39	30	118	113	62	107	75	51	47	37	66	61	135	28	52	23	50	55	40	49	81	50	42	30	52	123	36	72	75	77
MSTRG.115287	13	14	10	23	6	11	7	5	20	20	10	12	15	10	6	4	5	15	7	7	6	5	9	1	4	8	13	4	9	0	6	21	7	0	7	12
MSTRG.115288	488	229	129	316	135	170	238	119	355	462	192	184	152	139	97	135	117	131	253	82	94	51	64	53	34	89	89	65	115	71	57	43	30	68	22	28
MSTRG.115289	244	106	130	204	75	87	119	85	395	92	96	205	48	98	77	122	129	100	355	57	164	111	63	108	112	115	183	78	168	103	94	163	46	84	121	76
MSTRG.115290	346	116	189	290	104	117	117	75	452	130	106	209	74	128	80	134	158	128	397	86	218	149	90	141	131	129	184	111	127	108	66	218	78	126	123	112
MSTRG.115291	447	172	254	433	139	139	172	130	589	150	179	346	149	146	185	235	195	156	603	104	310	189	108	174	196	168	286	122	240	136	114	315	138	180	182	167
MSTRG.115292	1016	418	572	811	339	387	358	310	1393	390	378	725	237	299	296	321	424	392	1327	286	614	430	370	403	451	349	630	346	575	251	295	751	230	372	399	354
MSTRG.115293	175	112	42	144	78	81	83	37	213	186	87	161	66	92	80	83	56	74	181	58	73	42	83	55	78	63	113	74	94	60	47	148	62	97	85	66
MSTRG.115294	8793	5746	3441	8469	3777	3888	3216	2637	11714	8771	4105	7660	4110	4849	3258	3277	3542	3471	10351	2474	4458	2774	2609	2727	3174	3476	5333	3479	5695	2576	3023	7815	2561	3362	3520	4053
MSTRG.115295	5630	3852	1942	5710	2565	2702	2306	1773	8036	5969	3088	5183	2903	3508	2271	2220	2331	2276	6157	1558	3120	1625	1618	1724	2091	2209	3710	2174	3585	1643	1894	5039	1538	2089	2352	2416
MSTRG.115296	2501	1761	1173	2482	1116	1249	1068	737	3249	2598	1343	2241	1343	1682	1016	1030	921	1058	3079	773	1363	820	678	885	999	1084	1689	1092	1706	807	840	2609	765	1024	1137	1141
MSTRG.115297	226	196	83	242	106	100	95	82	294	243	116	224	125	152	95	73	92	125	295	69	109	89	56	67	90	86	145	95	152	84	78	190	77	77	119	98
MSTRG.115298	36	33	8	38	23	16	31	16	47	56	26	93	22	13	27	4	10	11	64	13	13	11	9	2	10	7	27	29	32	12	8	14	9	16	16	24
MSTRG.115299	137	50	58	68	37	44	51	33	104	86	55	91	36	50	29	46	54	31	116	17	30	15	29	24	48	94	65	52	103	67	25	49	18	40	47	48
MSTRG.115300	937	653	777	1367	709	358	1339	805	3492	2110	974	1743	475	532	407	512	538	371	300	119	358	185	92	93	495	552	1375	885	978	484	477	571	230	435	745	310
MSTRG.115301	265	208	171	347	168	168	110	101	503	349	160	269	109	198	124	144	126	133	373	128	208	120	109	123	96	127	199	133	192	84	90	298	128	135	134	146
MSTRG.115302	48	31	24	44	39	45	20	26	78	57	20	53	13	34	12	18	22	17	70	42	35	24	16	17	27	14	29	20	37	28	9	34	15	18	13	25
MSTRG.115303	53	3	7	21	3	1	22	23	9	33	22	32	12	3	13	10	0	6	11	4	2	0	0	3	3	2	0	9	2	0	1	11	2	0	9	12
MSTRG.115304	40	9	19	75	19	29	41	23	104	46	25	60	46	49	15	40	34	20	64	20	12	16	5	11	24	16	30	36	35	22	20	40	27	29	33	10
MSTRG.115305	1230	874	541	1194	635	461	370	292	1559	774	536	682	326	421	332	405	409	321	1112	260	604	296	281	357	261	360	569	391	396	244	247	463	197	246	328	308
MSTRG.115306	1163	663	390	1086	540	420	435	309	1294	901	557	897	400	494	372	381	430	366	1181	249	474	310	288	330	284	389	722	360	511	339	383	608	260	376	444	384
MSTRG.115307	967	537	312	1053	514	448	431	208	1265	893	465	708	253	508	348	221	349	253	974	168	373	240	273	201	286	287	609	325	435	261	283	491	173	274	347	313
MSTRG.115308	966	517	368	954	456	432	446	279	1157	729	518	632	415	531	466	359	394	307	1126	361	557	296	249	315	362	396	604	444	499	284	264	574	210	335	417	379
MSTRG.115309	3379	1779	1179	3080	1483	1263	1357	865	3876	2570	1338	2303	823	1347	1032	833	1156	705	3196	600	1374	827	825	857	825	946	1883	1141	1468	747	797	1521	655	900	1119	855
MSTRG.115310	894	540	390	851	476	380	455	193	1087	971	405	516	275	760	275	441	212	190	917	172	336	187	159	135	199	268	531	251	445	214	238	524	211	146	227	331
MSTRG.115311	377	270	171	352	212	166	137	196	406	333	148	280	140	170	113	113	118	125	347	56	114	114	67	85	115	111	157	77	238	64	67	124	70	68	73	105
MSTRG.115312	2837	1907	1005	2402	1209	1197	1067	1225	3110	2430	885	2380	963	1289	796	714	1152	940	2542	1000	1268	739	711	911	798	997	1229	938	1465	707	495	1378	645	808	1057	1034
MSTRG.115313	220	120	69	202	121	118	78	61	312	197	112	147	104	109	69	69	70	81	263	37	94	96	55	64	125	101	170	94	111	76	66	142	85	86	103	112
MSTRG.115314	1	12	0	2	0	3	5	0	2	1	3	6	0	4	0	0	1	0	2	0	1	0	0	4	0	1	0	0	5	0	1	1	0	0	1	4
MSTRG.115315	583	280	218	694	305	247	251	171	834	458	259	448	245	352	198	217	240	202	752	185	255	159	199	191	244	238	400	221	303	203	179	479	156	278	231	278
MSTRG.115316	553	342	168	444	200	207	168	120	642	395	176	422	169	196	166	158	164	180	638	108	226	141	130	96	133	137	223	193	219	106	145	304	97	184	177	155
MSTRG.115317	625	426	188	625	269	306	252	165	711	543	340	450	215	377	216	233	183	195	680	168	248	186	145	167	229	239	410	207	325	166	195	408	192	226	218	235
MSTRG.115318	1250	708	431	1149	555	575	415	284	1703	1035	587	930	496	615	417	408	400	394	1295	310	590	324	344	375	374	360	638	442	601	349	336	910	302	432	427	394
MSTRG.115319	1719	903	591	1586	711	682	594	445	2113	1347	647	1227	572	776	549	568	496	500	1650	475	788	420	437	398	503	456	1019	613	864	376	528	1160	434	544	480	545
MSTRG.115320	132	69	67	114	46	53	46	49	164	111	49	79	72	75	52	57	49	36	153	23	26	28	19	48	37	56	81	39	50	31	52	72	35	54	35	65
MSTRG.115321	5132	2592	1841	5002	2423	1922	1772	1361	6329	3430	1947	3675	1807	2583	1358	1415	1658	1364	4898	1341	2299	1300	1306	1688	1600	1826	3213	1978	2687	1220	1307	3519	1436	2107	2146	1970
MSTRG.115322	4	4	2	2	0	0	0	1	4	8	2	4	0	4	0	7	1	0	10	2	2	1	0	0	0	0	0	1	3	0	2	5	2	0	1	11
MSTRG.115323	252	123	90	233	106	117	85	59	286	179	130	143	88	131	89	76	121	85	243	53	116	57	62	94	54	71	112	88	104	66	74	112	62	88	93	87
MSTRG.115324	187	94	41	169	103	75	95	43	269	145	82	146	108	164	101	82	80	71	170	51	101	51	52	51	70	76	143	81	132	73	71	217	53	120	120	94
MSTRG.115325	59	36	13	36	18	22	28	26	53	53	32	30	16	49	22	28	26	16	90	21	40	19	28	22	40	43	68	38	49	36	41	64	44	44	40	29
MSTRG.115326	188	115	95	169	72	66	36	75	176	161	67	121	113	158	70	82	56	71	221	34	51	26	48	38	64	70	97	58	95	42	49	139	33	63	72	96
MSTRG.115327	440	360	195	440	177	224	171	219	631	390	217	431	426	439	201	228	164	155	547	102	153	98	101	122	174	193	279	157	275	133	158	498	132	153	187	252
MSTRG.115328	488	247	149	274	115	134	66	97	250	187	146	333	311	274	92	233	179	107	451	178	151	88	85	127	164	177	209	132	292	101	159	434	118	135	141	160
MSTRG.115329	83	101	26	119	73	90	70	41	203	193	70	155	162	160	72	115	79	57	117	43	45	23	30	18	76	57	103	72	110	39	51	173	73	75	77	90
MSTRG.115330	842	458	353	765	364	448	264	248	1011	620	346	636	468	635	316	357	240	256	957	286	414	223	185	197	226	229	474	262	445	247	226	527	232	272	272	254
MSTRG.115331	274	183	90	334	123	167	127	127	422	260	202	312	295	299	133	148	96	90	343	85	165	75	73	83	86	111	188	121	198	94	114	293	99	134	99	164
MSTRG.115332	267	142	106	262	135	142	105	98	302	189	112	165	128	205	105	105	113	84	319	70	138	71	89	54	81	78	134	127	137	74	43	222	81	91	96	113
MSTRG.115333	186	107	110	166	92	95	61	54	262	163	76	209	198	224	130	118	68	78	288	85	108	43	62	58	86	109	120	98	160	71	87	220	86	108	98	118
MSTRG.115334	1240	836	558	1324	533	686	531	545	1818	1230	723	1336	1070	1288	600	674	525	484	1734	431	756	430	449	358	503	544	1001	502	964	462	523	1362	430	513	504	722
MSTRG.115335	1210	856	468	1267	514	641	456	423	1488	1052	537	1106	867	1005	438	564	469	344	1479	373	559	343	324	318	418	377	648	414	661	342	365	1011	349	357	400	505
MSTRG.115336	348	259	126	408	147	173	124	115	557	385	163	325	182	217	145	133	109	91	439	116	145	104	112	96	140	123	196	96	202	91	117	290	92	112	101	135
MSTRG.115337	786	562	369	814	370	407	267	224	788	515	348	395	198	214	281	164	126	126	1164	213	407	247	251	267	216	209	448	219	306	221	92	291	102	138	147	133
MSTRG.115338	268	92	73	198	62	95	64	75	257	157	103	117	111	166	79	100	55	96	197	43	61	23	40	55	76	81	121	72	80	53	64	159	41	59	71	41
MSTRG.115339	831	313	297	603	295	335	231	274	1022	699	420	468	588	731	405	290	253	275	736	122	224	173	197	219	291	301	468	315	406	200	242	749	235	281	323	372
MSTRG.115340	1551	1027	798	1788	847	932	827	624	2471	1648	956	1614	1258	1486	848	842	817	665	1972	379	680	489	492	516	698	677	1221	677	1061	526	643	1644	567	760	901	856
MSTRG.115341	1828	608	776	1006	464	677	560	666	2295	1386	983	1463	1083	1406	1004	543	559	722	1112	207	499	247	294	317	421	494	703	472	792	289	433	916	380	450	562	545
MSTRG.115342	320	141	125	328	143	129	135	99	439	320	158	219	199	287	136	97	181	113	351	54	158	96	90	71	116	156	215	125	216	104	96	273	83	133	138	178
MSTRG.115343	3128	2091	1297	3279	1632	1497	1126	956	3351	2480	1432	2112	1274	1641	805	758	805	550	4705	769	1535	1027	1000	947	929	1037	1682	822	1621	792	615	1339	581	623	644	809
MSTRG.115344	138	103	94	162	100	48	78	68	268	114	66	130	120	156	60	107	118	38	182	32	84	42	46	20	65	92	130	90	143	60	68	228	74	87	98	90
MSTRG.115345	47	14	4	44	10	22	18	12	40	31	14	12	18	35	8	16	63	2	26	16	14	7	4	11	14	9	26	18	28	20	20	37	16	22	14	20
MSTRG.115346	24	17	7	28	18	8	15	14	73	22	11	27	22	39	18	12	22	11	50	3	10	7	10	15	6	7	17	10	17	14	3	19	9	14	15	2
MSTRG.115347	291	4	127	8	6	0	2	86	20	7	7	4	4	0	4	0	5	0	4	4	2	2	0	1	2	3	10	2	6	4	0	6	6	4	2	0
MSTRG.115348	667	399	264	601	227	302	261	204	707	591	251	487	423	455	247	296	198	207	683	181	362	211	156	190	222	216	370	249	376	188	225	479	183	180	185	269
MSTRG.115349	765	432	298	680	290	334	272	209	835	594	404	637	367	443	269	253	225	229	760	187	327	183	206	224	247	272	453	208	437	196	209	594	150	172	220	298
MSTRG.115350	202	154	98	197	78	101	61	77	235	142	91	170	157	134	63	70	70	58	249	38	51	51	49	57	46	95	115	49	75	37	71	189	34	72	72	75
MSTRG.115351	626	417	204	521	151	262	168	201	720	498	273	495	282	336	196	194	121	160	660	122	318	166	122	165	214	248	336	226	329	173	207	493	119	135	197	191
MSTRG.115352	423	243	217	425	219	265	152	146	541	404	227	359	353	314	192	236	159	173	517	108	211	117	91	126	163	206	260	172	261	154	141	403	134	142	136	176
MSTRG.115353	1180	747	485	1118	454	557	446	426	1422	1009	660	1099	656	850	419	430	364	340	1687	291	647	411	377	327	400	474	713	462	704	344	394	952	295	326	360	460
MSTRG.115354	593	355	227	478	223	278	182	147	677	442	288	482	398	395	221	298	220	182	741	173	271	157	170	163	233	247	321	183	370	165	209	489	134	181	218	258
MSTRG.115355	0	2	7	84	32	31	4	0	30	0	0	43	0	13	0	8	0	6	47	18	21	11	21	16	0	0	41	0	22	0	0	29	0	0	0	0
MSTRG.115356	112	79	35	99	52	45	40	23	171	66	46	102	45	64	35	45	45	36	121	27	60	32	29	25	33	47	55	62	65	22	46	75	31	48	47	34
MSTRG.115357	155	88	49	155	101	43	69	21	248	151	71	130	80	95	43	40	69	51	126	30	61	58	48	68	74	60	102	46	84	34	44	122	52	38	97	47
MSTRG.115358	3797	2211	1275	3984	1649	1828	1308	1034	5035	2830	1506	2985	1245	1646	1199	1079	1176	1169	3860	1278	2230	1139	842	1095	1076	1130	2197	1507	1784	838	973	2702	908	1113	1237	1217
MSTRG.115359	633	474	241	758	319	387	263	178	957	544	249	521	250	279	207	235	165	243	647	152	389	159	210	234	220	205	545	289	336	139	170	561	170	261	280	228
MSTRG.115360	755	463	296	1002	460	325	292	213	572	473	164	337	202	269	176	125	138	113	1313	190	410	244	230	395	214	244	332	195	294	212	97	203	123	108	182	133
MSTRG.115361	4	6	4	2	6	2	3	4	23	9	0	0	3	8	2	2	0	2	5	4	3	0	0	4	6	2	7	6	4	2	0	3	4	2	6	4
MSTRG.115362	0	2	0	0	0	0	0	4	10	0	0	4	0	2	0	0	0	0	0	0	0	0	0	2	0	0	0	0	2	0	0	0	0	0	0	0
MSTRG.115363	115	145	92	261	72	130	39	47	110	187	76	62	126	131	34	48	56	60	38	15	19	6	14	8	8	23	13	10	4	2	6	19	2	16	12	15
MSTRG.115364	13268	9066	5614	14897	6816	7650	5152	4347	18433	11902	5752	11845	6731	9631	4534	4620	4883	3779	16620	5950	7127	3886	3885	4175	5245	5435	8813	6036	8097	3970	4283	11654	4475	5452	5915	5537
MSTRG.115365	33	33	30	79	27	42	26	15	55	59	16	60	44	36	11	13	36	9	89	15	19	11	21	6	13	19	28	20	21	21	10	30	15	18	38	11
MSTRG.115366	15	33	14	20	25	24	2	1	18	15	5	27	13	13	2	6	5	6	35	12	16	6	8	17	9	20	20	13	5	8	2	23	6	0	11	7
MSTRG.115367	367	222	167	573	238	177	147	81	488	272	129	323	109	175	94	104	75	80	621	231	328	201	135	184	123	88	294	156	202	97	85	170	52	106	153	92
MSTRG.115368	547	295	230	677	300	241	162	141	578	335	146	303	204	197	145	91	134	153	830	294	357	193	176	248	196	122	363	191	259	97	87	200	76	87	121	117
MSTRG.115369	1640	873	563	2074	990	690	574	378	1654	1009	515	1001	360	592	393	376	389	302	1826	274	653	480	416	450	405	475	888	491	731	411	248	658	255	388	522	301
MSTRG.115370	876	480	308	1038	429	345	285	173	949	584	302	547	192	348	203	183	256	182	751	218	356	291	203	203	183	318	418	292	373	226	180	327	143	183	274	176
MSTRG.115371	89	49	16	55	26	36	23	15	57	52	50	43	20	24	19	47	22	14	4	12	1	0	3	0	18	11	1	10	18	4	13	13	7	11	5	7
MSTRG.115372	2	0	0	1	0	0	0	0	0	1	2	4	0	0	4	1	0	0	5	0	1	5	6	0	0	0	0	0	0	0	1	0	0	1	2	1
MSTRG.115373	130	84	59	59	13	64	16	24	39	75	37	31	24	32	47	21	34	32	122	8	67	13	41	41	39	20	46	41	43	54	24	32	24	26	29	29
MSTRG.115374	1326	719	468	1896	618	543	526	182	1561	986	577	979	310	441	373	478	466	445	1419	435	574	305	361	389	328	438	708	449	478	369	362	803	324	435	504	708
MSTRG.115375	3064	1948	1139	3004	1299	1312	1239	946	4766	2692	1489	2623	1494	1734	672	964	1131	866	3071	1289	1421	820	872	905	1058	1213	2052	972	1861	811	784	2202	546	954	889	1365
MSTRG.115376	862	635	312	827	359	433	378	224	1456	839	294	923	437	745	229	353	321	247	979	546	450	252	295	307	359	319	503	295	528	255	259	688	306	284	286	357
MSTRG.115377	993	651	359	959	430	421	395	344	1554	987	447	906	627	707	250	374	401	309	1049	570	485	310	279	308	347	421	632	388	556	291	279	661	298	329	365	407
MSTRG.115378	2265	1628	794	2235	1016	1088	893	707	3309	2193	1040	2175	1262	1405	576	732	782	666	2667	715	1141	743	799	608	858	886	1383	702	1217	692	594	1627	454	713	615	896
MSTRG.115379	473	403	227	616	254	287	263	172	752	522	242	540	288	326	152	172	142	124	664	111	329	157	163	159	219	216	351	188	322	149	115	382	107	177	139	214
MSTRG.115380	1622	1165	598	1579	732	820	735	488	2527	1349	680	1547	798	1190	457	572	538	427	2019	732	920	467	504	473	654	670	938	638	990	466	514	1256	479	536	468	711
MSTRG.115381	877	579	311	909	355	360	409	267	1276	891	394	775	429	486	164	244	308	219	937	331	426	262	278	256	324	375	672	338	538	260	244	573	185	258	225	361
MSTRG.115382	99	56	57	75	29	49	45	26	122	76	55	90	45	76	37	17	19	27	99	10	61	31	42	37	59	52	65	19	80	45	18	90	30	32	31	36
MSTRG.115383	410	248	143	382	197	167	134	149	548	383	160	313	208	220	74	119	99	79	441	144	211	100	157	109	105	148	231	118	188	118	112	274	79	127	120	149
MSTRG.115384	588	440	213	536	232	317	199	220	852	459	237	626	313	411	185	174	193	183	655	234	340	212	220	195	245	231	295	190	296	157	187	424	162	159	178	245
MSTRG.115385	42	21	18	38	28	12	15	9	55	55	18	31	13	25	12	15	12	15	43	2	34	6	25	31	7	14	32	16	36	16	15	46	31	35	12	35
MSTRG.115386	51	18	24	52	25	28	28	23	73	50	12	48	24	25	24	16	23	7	43	10	27	21	9	9	8	23	21	13	31	15	17	37	12	20	18	23
MSTRG.115387	678	394	161	434	198	275	320	157	658	546	238	445	226	248	192	213	154	248	689	150	460	249	263	254	187	291	507	278	458	203	223	571	347	356	304	348
MSTRG.115388	175	97	53	316	149	81	75	72	480	130	60	131	73	258	70	62	63	58	194	29	101	66	68	82	56	81	139	71	83	57	53	156	71	103	82	78
MSTRG.115389	381	291	134	265	175	120	97	160	569	299	206	453	198	335	143	166	179	133	395	71	188	91	108	72	122	135	180	139	233	87	88	456	206	164	158	141
MSTRG.115390	308	158	69	221	101	86	101	112	287	260	126	295	111	179	106	106	111	101	309	74	166	88	116	66	115	117	159	119	185	112	105	303	126	156	152	90
MSTRG.115391	5015	3358	1550	4507	2045	1998	2008	1934	6793	4090	2420	4633	2235	3988	1740	2046	1836	1641	5703	2037	2769	1425	1723	1685	1557	1870	3570	1958	3211	1664	1598	4865	2209	2293	2095	2205
MSTRG.115392	214	124	64	174	73	89	91	88	313	203	104	241	124	193	88	88	75	54	259	33	93	93	94	69	84	124	162	84	135	58	100	216	98	100	92	75
MSTRG.115393	151	84	44	160	66	79	70	46	223	151	79	166	81	104	38	76	69	49	162	57	74	33	46	44	36	52	95	75	72	44	55	145	44	58	63	63
MSTRG.115394	229	189	73	187	79	116	99	91	361	174	117	272	146	205	93	102	102	81	225	39	135	72	74	72	91	63	122	98	108	39	66	307	119	95	95	73
MSTRG.115395	477	267	118	381	137	135	131	76	683	441	135	220	38	124	57	91	87	67	59	38	0	2	44	32	33	28	19	27	31	34	27	45	10	18	17	20
MSTRG.115396	289	17	83	273	272	179	297	105	337	281	79	92	26	86	38	59	2	4	657	131	429	286	148	137	108	140	478	330	185	118	104	143	76	123	230	96
MSTRG.115397	61	58	29	79	55	30	17	18	88	64	16	39	27	33	17	32	29	26	84	16	43	6	11	12	21	30	47	15	58	16	38	82	43	39	46	66
MSTRG.115398	334	281	117	275	188	258	165	163	496	369	212	291	267	286	178	211	119	124	347	80	146	41	80	75	125	129	179	141	206	89	109	207	149	154	165	149
MSTRG.115399	185	157	63	138	91	96	48	48	252	123	50	162	54	93	56	87	100	42	217	39	63	31	39	71	58	76	107	62	58	74	57	141	64	41	101	79
MSTRG.115400	23	10	4	21	9	12	7	7	54	13	1	18	10	19	10	6	6	6	8	9	11	1	2	3	0	1	5	0	12	5	2	4	7	2	3	10
MSTRG.115401	980	797	357	1027	517	506	489	461	1303	993	546	945	676	958	521	509	518	448	824	189	512	196	237	265	359	438	687	421	604	349	310	762	394	437	571	527
MSTRG.115402	180	142	51	114	65	89	52	58	238	182	107	208	118	140	88	75	126	64	170	33	92	26	30	54	42	66	114	63	95	50	68	158	113	53	86	70
MSTRG.115403	534	322	177	438	192	517	287	222	746	605	273	422	343	398	267	203	200	257	476	190	348	94	116	150	171	173	372	177	285	145	151	334	186	135	213	246
MSTRG.115404	542	536	239	569	239	447	276	232	711	563	302	575	386	548	306	321	213	245	676	157	296	122	132	150	167	248	390	205	336	161	183	488	199	170	249	209
MSTRG.115405	3	1	0	17	2	6	7	1	33	20	9	13	1	1	2	4	5	0	3	3	2	5	2	0	3	4	10	1	10	0	6	6	1	4	3	1
MSTRG.115406	1443	949	519	1258	661	892	521	416	1944	1320	678	981	599	750	488	570	638	378	1839	377	780	363	302	496	555	593	754	476	722	448	429	1065	448	505	592	639
MSTRG.115407	9	2	2	10	2	11	0	8	20	8	1	0	3	1	9	3	0	3	14	3	0	2	1	6	0	0	2	0	0	5	0	3	1	0	1	0
MSTRG.115408	1	12	10	16	3	1	0	11	2	10	2	11	16	3	4	7	2	3	10	0	7	0	4	2	0	5	0	0	0	2	2	11	2	1	10	0
MSTRG.115409	152	173	60	156	56	106	88	66	198	149	44	244	84	178	84	82	51	102	171	45	56	21	41	32	51	74	96	53	61	69	26	127	76	42	67	39
MSTRG.115410	11	2	9	8	6	15	7	7	12	14	9	10	14	18	3	4	10	3	18	2	3	3	2	2	4	8	7	5	8	1	3	9	8	4	10	10
MSTRG.115411	102	76	45	89	57	57	14	37	136	100	64	85	57	53	31	43	45	26	130	48	74	14	28	42	60	39	73	39	66	53	31	78	35	49	69	56
MSTRG.115412	12	23	2	19	11	18	5	9	18	18	13	10	11	15	4	3	14	4	18	4	6	2	3	0	10	1	4	10	10	4	1	17	8	10	2	8
MSTRG.115413	166	60	37	150	82	39	37	61	161	119	87	49	47	60	69	44	48	58	122	33	45	32	52	46	40	38	81	50	59	34	31	137	23	46	54	43
MSTRG.115414	0	0	0	0	0	0	0	0	6	0	0	0	0	0	0	0	4	0	0	0	0	0	0	0	0	0	0	0	0	0	4	0	0	0	0	0
MSTRG.115415	1052	544	352	1102	505	401	296	310	1204	628	372	828	242	424	413	330	385	326	1045	453	648	288	310	287	281	284	616	437	459	252	331	829	298	425	309	398
MSTRG.115416	41	20	16	43	12	9	4	16	42	22	8	30	9	19	19	9	10	11	54	12	23	15	17	7	5	9	12	21	14	8	9	14	7	7	9	8
MSTRG.115417	1205	591	395	1089	509	495	284	344	1151	643	399	871	335	482	495	385	375	389	1002	416	598	250	316	306	286	351	663	389	469	256	327	832	356	447	382	367
MSTRG.115418	409	333	167	778	301	257	185	106	632	320	239	297	174	208	117	169	142	166	857	236	331	170	197	181	174	176	332	193	262	107	93	258	75	120	164	116
MSTRG.115419	384	326	228	648	394	197	213	134	629	318	200	320	152	166	116	98	117	75	863	320	384	178	199	206	160	216	427	268	296	150	94	229	86	144	134	133
MSTRG.115420	72	50	22	44	19	26	24	12	62	33	19	57	25	27	7	27	23	19	58	16	28	18	21	13	19	15	44	23	39	11	21	56	23	22	30	23
MSTRG.115421	1152	557	403	1149	551	659	465	261	1562	822	502	842	401	624	418	379	438	427	1163	390	494	311	251	287	372	372	604	389	606	321	378	839	318	440	373	397
MSTRG.115422	428	319	170	395	192	198	148	140	458	366	165	304	160	193	146	155	159	104	470	91	247	101	127	141	116	117	291	213	214	115	89	262	104	128	98	150
MSTRG.115423	32	10	11	16	12	8	14	7	34	18	16	17	7	12	10	6	5	16	7	0	0	6	0	2	0	8	11	2	0	0	0	0	3	4	4	2
MSTRG.115424	199	97	114	169	96	73	97	87	279	180	93	171	41	94	87	61	102	79	219	46	88	63	65	41	49	81	122	110	60	49	66	149	67	77	91	93
MSTRG.115425	275	89	82	196	78	86	100	49	185	152	67	132	47	102	96	67	45	81	231	139	155	71	99	74	44	53	97	49	64	26	41	119	53	68	33	99
MSTRG.115426	26	4	9	63	23	3	6	19	69	30	12	21	4	18	28	22	23	2	75	20	31	19	11	21	16	17	47	17	35	10	23	72	20	42	56	25
MSTRG.115427	6	22	4	11	8	6	20	4	20	14	10	30	10	6	2	12	16	28	12	2	6	0	8	2	6	2	2	10	6	2	0	32	4	2	8	4
MSTRG.115428	565	251	164	503	199	134	160	88	461	258	124	289	67	201	127	124	134	140	423	286	269	160	115	165	82	107	197	128	160	80	91	220	100	154	102	150
MSTRG.115429	279	144	76	198	93	122	109	73	326	193	98	301	118	136	158	122	149	150	308	147	179	119	87	74	73	95	122	105	146	76	97	261	102	155	115	159
MSTRG.115430	253	118	111	270	111	80	89	68	344	232	89	167	68	127	111	80	65	70	296	141	122	85	73	65	62	56	106	85	93	49	48	110	73	97	81	115
MSTRG.115431	568	254	221	542	281	191	245	216	786	375	219	542	131	260	196	183	182	202	510	140	253	158	145	93	158	138	263	229	215	101	97	330	205	204	220	275
MSTRG.115432	81	56	65	72	27	28	54	57	151	136	21	44	12	89	33	31	27	30	114	27	52	36	30	26	40	34	59	37	35	15	36	85	51	76	51	62
MSTRG.115433	483	480	237	467	216	247	149	292	499	465	278	434	386	399	146	245	178	96	745	163	259	151	172	180	159	193	259	141	260	156	145	399	143	122	133	195
MSTRG.115434	735	568	305	766	373	447	296	337	844	727	347	653	578	626	294	283	265	184	927	293	374	203	250	267	251	257	492	284	492	215	201	498	208	254	272	254
MSTRG.115435	154	111	54	139	68	85	74	45	174	152	68	148	123	126	62	55	25	41	177	32	54	33	42	43	46	59	97	50	85	40	33	122	46	21	50	54
MSTRG.115436	134	119	46	114	49	63	37	49	120	118	54	87	130	126	44	42	43	16	199	40	72	33	43	46	48	36	74	46	84	35	32	97	32	28	35	59
MSTRG.115437	1275	904	609	1025	478	737	489	557	1465	1255	617	1244	1034	981	474	395	496	263	1637	403	729	305	575	416	480	425	811	359	611	346	397	904	323	477	509	577
MSTRG.115438	247	201	103	251	110	146	100	107	257	221	139	178	222	187	82	79	63	73	346	88	103	70	92	93	112	97	136	88	114	76	84	205	75	72	75	88
MSTRG.115439	58	37	29	64	35	31	16	25	46	52	27	57	55	51	23	23	31	9	94	24	32	24	20	24	29	35	42	22	45	36	16	48	24	17	18	22
MSTRG.115440	472	224	161	387	215	116	130	155	633	262	147	293	144	217	129	160	112	144	385	75	177	112	114	102	117	148	215	140	202	105	107	368	116	214	170	194
MSTRG.115441	456	336	175	539	265	177	166	143	530	330	188	303	168	244	128	156	119	99	414	124	272	117	174	122	138	151	304	187	223	117	115	321	103	151	163	207
MSTRG.115442	912	339	213	732	375	355	199	253	998	598	292	505	272	413	205	223	197	201	597	187	367	197	201	166	205	216	378	261	274	165	164	543	198	282	258	276
MSTRG.115443	77	39	41	81	45	48	34	9	204	131	42	101	55	38	59	34	51	47	114	40	55	41	15	61	34	31	90	68	78	21	29	74	28	32	64	50
MSTRG.115444	127	39	15	105	72	38	41	77	104	66	43	61	33	67	50	50	35	46	87	29	17	14	32	15	39	35	33	27	43	36	31	72	14	27	44	28
MSTRG.115445	41	12	10	42	11	2	8	4	24	14	8	11	7	11	4	12	5	11	43	8	22	18	11	7	10	13	32	15	17	4	3	9	9	2	11	7
MSTRG.115446	283	177	77	276	121	159	106	60	424	251	171	248	180	170	71	132	116	119	270	148	190	89	115	114	78	128	187	136	90	72	143	352	107	44	64	210
MSTRG.115447	79	42	12	50	36	21	49	15	109	48	19	114	67	67	45	24	28	42	109	16	62	35	25	37	15	61	83	63	47	58	34	83	35	12	20	64
MSTRG.115448	27	32	29	43	10	21	10	6	37	46	27	24	22	17	14	15	3	3	48	17	28	11	5	16	16	11	26	10	10	6	9	16	17	4	8	17
MSTRG.115449	5	16	6	16	2	15	11	5	13	31	10	17	11	9	8	4	9	2	31	4	9	14	8	5	9	12	11	10	6	10	5	15	4	5	4	11
MSTRG.115450	13	13	8	7	7	12	6	9	20	12	12	5	7	12	18	6	6	7	26	7	20	5	6	11	6	8	16	8	21	3	8	21	10	3	7	10
MSTRG.115451	18	51	9	26	17	23	25	25	55	15	17	21	12	26	23	10	25	12	92	11	34	20	21	19	16	39	8	24	26	30	20	76	12	37	17	33
MSTRG.115452	74	50	23	94	43	28	46	11	87	75	23	53	24	44	24	48	42	34	99	29	30	18	21	18	30	22	36	15	49	14	22	47	27	18	28	24
MSTRG.115453	14	2	6	14	10	6	12	0	35	10	8	18	4	14	8	4	6	0	12	6	8	7	4	6	4	1	8	0	8	2	4	10	4	4	0	6
MSTRG.115454	76	49	54	59	54	36	59	35	142	64	61	49	58	59	53	53	70	61	135	39	51	36	42	48	32	62	73	50	178	60	60	219	68	64	109	106
MSTRG.115455	85	115	28	143	63	83	71	42	149	136	36	78	103	64	87	37	59	28	102	40	51	33	54	39	43	50	38	18	73	32	46	73	48	33	53	48
MSTRG.115456	30	30	16	19	17	26	18	27	37	40	13	27	34	21	21	19	30	8	134	78	39	25	44	27	25	31	13	18	28	28	21	65	24	24	22	41
MSTRG.115457	4	11	10	0	10	8	6	10	13	2	10	15	8	4	8	13	8	17	20	6	12	5	7	6	23	15	12	13	49	6	15	37	22	7	21	20
MSTRG.115458	78	77	40	128	46	101	37	34	147	74	26	53	69	82	47	45	38	27	153	50	60	46	29	43	42	58	54	39	93	29	35	97	41	69	79	34
MSTRG.115459	5	16	4	33	11	12	9	21	41	28	25	19	18	9	29	12	14	6	18	27	9	4	0	8	3	15	14	15	21	27	7	16	5	4	22	4
MSTRG.115460	342	334	191	566	223	344	299	157	777	705	185	339	428	375	203	201	227	243	542	217	266	174	174	191	201	281	278	239	416	169	194	529	163	222	320	244
MSTRG.115461	21	20	2	17	8	9	10	12	14	18	3	22	15	17	7	5	9	4	44	31	7	4	4	6	7	2	12	19	11	6	14	16	3	8	4	7
MSTRG.115462	37	30	18	38	28	29	21	10	75	44	16	19	15	20	6	13	17	16	89	39	27	7	11	15	10	28	28	15	48	20	23	47	16	10	14	16
MSTRG.115463	42	23	28	56	39	32	22	21	86	33	26	59	7	34	23	26	13	13	70	32	25	14	24	19	17	19	31	29	42	17	17	54	13	22	17	21
MSTRG.115464	186	93	62	149	121	110	81	53	287	142	95	116	93	111	92	75	56	70	202	117	104	48	47	38	44	79	92	67	107	41	53	191	58	38	53	70
MSTRG.115465	52	19	5	44	32	34	3	14	52	19	9	25	10	12	7	29	17	26	14	4	6	5	4	4	2	3	7	4	6	0	2	23	9	8	9	3
MSTRG.115466	102	64	35	70	48	29	44	28	108	113	24	98	16	42	15	11	31	29	85	20	51	20	17	5	14	22	39	33	40	9	30	57	20	22	23	25
MSTRG.115467	25	24	12	18	19	7	32	20	49	39	24	72	2	9	6	6	14	5	27	2	20	6	3	2	12	20	25	20	46	19	14	4	3	7	9	5
MSTRG.115468	8	13	7	7	6	20	19	7	62	33	14	36	6	8	16	4	9	6	7	6	1	0	4	1	0	11	22	2	11	10	0	1	0	2	7	2
MSTRG.115469	5	12	13	15	8	3	3	16	21	10	0	7	4	3	2	7	6	5	13	12	7	4	3	2	1	0	7	11	8	1	0	7	1	5	2	6
MSTRG.115470	6	4	1	1	7	0	2	0	30	32	11	7	6	0	5	0	2	0	11	17	29	0	8	0	9	11	11	4	17	5	2	8	7	0	8	2
MSTRG.115471	35	21	3	18	10	15	5	7	29	12	7	15	3	19	4	18	5	9	29	39	10	4	8	10	8	5	30	6	8	2	4	16	9	5	4	16
MSTRG.115472	11	5	0	10	12	21	6	2	15	20	13	16	3	5	3	2	5	5	13	10	8	2	4	0	2	5	2	5	9	2	6	12	5	2	7	5
MSTRG.115473	20	3	9	4	5	4	7	7	17	19	2	7	6	10	4	2	1	7	6	2	2	0	2	0	5	4	0	0	15	2	8	2	1	1	2	6
MSTRG.115474	13	4	8	11	12	8	2	4	30	21	7	9	7	8	7	5	6	3	20	14	20	2	11	0	6	11	18	8	19	8	4	13	8	5	18	3
MSTRG.115475	2219	1108	772	1786	990	946	620	520	3426	2110	941	1215	749	1050	666	710	512	564	2024	1520	1216	436	705	364	502	676	1328	635	1244	518	501	1286	694	382	719	553
MSTRG.115476	109	65	31	82	71	50	39	30	196	119	48	64	49	50	31	26	38	34	111	69	72	24	53	24	50	62	75	42	90	45	33	72	44	17	55	21
MSTRG.115477	1001	504	300	798	399	359	296	187	1332	811	362	563	308	497	263	276	259	212	788	450	413	160	257	202	178	280	581	318	474	203	199	556	284	182	340	254
MSTRG.115478	147	68	27	119	49	53	34	30	146	76	63	59	46	59	28	40	17	11	79	43	51	53	32	21	19	14	80	41	56	15	34	55	31	23	35	17
MSTRG.115479	52	45	9	60	10	23	11	15	75	72	28	27	20	32	23	17	11	10	43	34	31	10	25	14	10	7	44	6	41	19	20	17	35	13	12	15
MSTRG.115480	100	124	88	134	111	121	107	69	370	211	54	86	102	181	59	53	50	29	66	25	61	21	18	12	20	27	40	30	54	30	23	127	35	42	23	53
MSTRG.115481	146	95	28	131	63	82	38	46	208	58	123	140	123	130	58	88	71	74	144	40	65	33	41	31	52	68	64	65	136	40	82	143	53	88	67	79
MSTRG.115482	31	32	18	17	8	12	23	6	83	27	11	32	17	28	23	13	15	2	19	15	22	30	8	15	31	10	31	21	31	4	13	29	7	8	10	12
MSTRG.115483	2	8	0	5	3	0	0	6	7	8	0	5	1	8	4	0	2	0	6	2	0	3	0	2	0	0	14	0	2	0	2	7	5	0	0	1
MSTRG.115484	496	402	195	525	191	262	170	61	527	348	344	326	285	102	163	151	189	212	313	132	167	97	62	77	116	108	242	171	228	66	100	354	87	91	60	85
MSTRG.115485	69	64	40	75	53	40	26	46	149	87	37	52	38	61	41	25	27	19	111	22	21	39	19	22	35	25	26	30	39	25	31	102	33	29	36	72
MSTRG.115486	30	17	10	28	12	10	11	9	28	14	15	8	6	23	11	10	4	9	24	12	3	4	10	6	18	4	14	1	16	2	3	10	8	1	7	10
MSTRG.115487	34	36	23	37	23	22	20	15	67	39	18	37	35	45	19	33	14	32	67	16	31	16	17	11	12	17	18	18	36	10	9	25	15	21	32	10
MSTRG.115488	297	260	103	316	216	130	94	86	370	306	158	277	132	166	136	204	119	110	396	107	146	132	97	90	105	121	193	116	195	65	83	316	88	95	119	155
MSTRG.115489	48	40	29	59	56	30	21	41	54	60	30	52	30	32	40	54	16	39	68	18	17	25	20	28	28	8	36	26	27	8	23	77	10	9	17	22
MSTRG.115490	0	3	2	12	2	6	0	1	4	2	10	6	10	0	0	0	4	4	7	0	2	0	2	2	0	2	2	0	2	2	0	2	3	2	0	0
MSTRG.115491	108	100	58	150	68	57	29	22	121	76	71	85	53	37	24	33	18	26	109	27	43	27	9	23	24	29	54	46	78	22	12	65	26	14	32	20
MSTRG.115492	354	252	106	385	203	185	85	114	503	311	187	361	136	204	138	202	181	111	430	136	121	113	73	91	93	76	166	96	176	69	97	284	81	87	126	137
MSTRG.115493	81	42	44	120	43	45	17	16	112	67	49	77	36	44	32	29	21	33	80	24	32	39	18	34	23	39	49	50	44	17	22	90	21	39	21	43
MSTRG.115494	67	52	22	94	32	46	60	12	119	53	11	64	64	58	17	32	52	32	17	22	8	7	3	4	10	12	4	27	34	6	9	33	12	4	2	20
MSTRG.115495	23	10	6	9	12	10	6	10	25	11	11	23	8	28	8	12	6	9	32	15	21	10	4	8	8	8	13	20	15	6	7	41	15	5	11	4
MSTRG.115496	258	182	94	299	116	141	231	51	437	328	73	400	261	270	65	129	127	141	175	95	63	62	30	49	39	66	97	116	125	44	35	241	72	64	44	84
MSTRG.115497	16	17	6	29	5	9	19	3	33	15	4	27	12	33	1	9	21	11	17	17	8	7	8	4	5	4	8	11	9	8	3	30	8	3	6	9
MSTRG.115498	129	93	56	143	40	70	86	21	234	107	30	143	118	113	22	72	62	81	87	58	18	19	11	13	5	25	42	52	54	15	10	113	28	21	27	37
MSTRG.115499	100	66	43	132	66	49	40	23	90	99	65	83	34	60	47	27	32	46	196	12	49	37	31	56	37	23	80	48	58	41	32	59	46	31	55	41
MSTRG.115500	347	289	176	282	81	159	133	140	411	328	131	441	180	295	125	227	174	177	832	231	368	173	263	212	118	175	256	200	334	114	257	743	179	256	158	365
MSTRG.115501	10	11	12	12	7	6	8	2	28	9	10	22	10	10	2	8	9	5	15	14	6	4	5	8	6	8	9	4	10	2	9	8	6	5	3	8
MSTRG.115502	7	2	5	10	2	11	5	7	12	18	3	8	5	7	3	3	6	2	20	32	10	2	2	4	6	6	11	3	3	4	5	8	4	4	8	6
MSTRG.115503	11	3	2	1	4	0	0	2	5	3	3	7	4	2	2	1	2	5	2	9	2	0	1	4	1	1	1	0	1	2	2	4	0	0	1	0
MSTRG.115504	14007	8194	5862	16766	8082	6569	5346	3714	16669	10962	5378	9146	5415	8485	4704	4614	4089	3380	18633	5136	8025	4796	4921	5676	4100	4435	8673	5695	6729	3909	3377	8197	3413	4253	5102	4067
MSTRG.115505	6	6	2	1	2	3	2	3	8	9	1	0	0	4	2	3	3	6	0	2	3	3	2	1	2	7	1	1	3	1	2	3	0	2	3	5
MSTRG.115506	191	94	74	121	67	119	123	61	374	218	83	215	58	97	79	87	96	51	91	44	47	26	10	30	80	104	190	160	151	65	61	115	31	30	95	33
MSTRG.115507	8	0	2	9	10	2	2	3	2	3	8	2	0	1	5	2	4	2	3	8	7	1	0	0	0	4	6	2	0	1	3	5	2	0	1	0
MSTRG.115508	54	19	12	49	20	33	48	15	103	79	55	69	21	24	30	13	20	18	15	19	22	11	5	4	17	35	65	48	31	14	19	33	13	17	31	8
MSTRG.115509	700	352	228	690	296	287	241	149	823	524	236	510	206	352	207	225	232	178	604	330	358	154	163	173	191	234	275	201	289	190	155	449	166	182	199	231
MSTRG.115510	1383	811	507	1341	576	536	470	389	1535	1065	604	976	525	644	483	457	388	384	1277	379	599	313	308	360	378	448	744	523	690	269	385	943	331	424	433	480
MSTRG.115511	202	62	54	197	78	54	33	21	92	82	51	67	28	42	50	42	48	25	207	26	78	31	39	57	53	42	73	32	46	31	31	64	27	30	49	38
MSTRG.115512	271	151	93	287	132	99	95	56	287	244	137	179	100	160	81	89	107	85	260	94	166	77	78	66	83	98	143	86	144	58	54	172	65	78	90	101
MSTRG.115513	45	5	15	34	7	16	35	15	115	42	19	33	22	19	8	11	15	5	16	7	19	10	3	8	11	27	43	39	31	15	20	29	10	13	26	5
MSTRG.115514	250	181	95	303	118	109	73	77	335	146	92	224	91	163	97	110	73	76	315	52	122	54	85	70	94	91	123	89	140	75	71	188	64	97	106	99
MSTRG.115515	1477	835	549	1426	661	652	504	356	1576	1056	592	1040	467	579	464	448	487	385	1750	459	693	392	404	443	431	459	763	524	813	330	405	909	356	469	523	473
MSTRG.115516	150	118	115	185	84	123	51	55	270	156	98	151	30	53	80	16	22	106	153	15	77	48	35	54	47	30	57	41	53	40	24	107	46	32	62	19
MSTRG.115517	415	271	183	442	192	253	185	125	750	465	227	394	187	220	155	157	149	128	390	113	201	88	109	119	161	185	374	233	326	144	120	329	117	158	209	147
MSTRG.115518	3	3	4	6	1	2	5	1	17	3	0	0	0	2	0	1	1	0	4	26	0	1	0	4	1	2	0	0	2	1	0	3	0	0	0	4
MSTRG.115519	8	8	6	46	26	12	15	2	28	10	2	8	1	2	8	4	9	0	5	2	0	3	1	1	3	7	6	3	2	1	1	6	3	1	5	7
MSTRG.115520	111	46	47	331	108	79	25	29	132	70	41	63	24	45	39	67	49	30	153	21	83	48	52	38	37	42	52	44	54	32	30	105	43	51	36	67
MSTRG.115521	50	18	33	31	20	13	11	12	34	27	14	26	26	13	12	18	10	7	29	37	29	11	13	12	9	18	19	17	16	2	8	36	20	23	14	21
MSTRG.115522	44	22	6	61	36	14	16	28	45	50	33	41	80	55	7	23	23	13	38	6	13	9	2	22	14	18	30	8	28	13	23	49	20	16	18	21
MSTRG.115523	21	8	8	21	4	14	8	4	12	0	8	9	2	0	4	10	4	23	8	2	0	0	2	12	4	0	0	4	4	6	0	14	0	2	0	6
MSTRG.115524	51	20	16	69	24	20	31	28	47	25	11	71	19	12	15	39	14	18	19	13	23	8	1	8	7	13	29	10	28	12	16	23	15	13	9	18
MSTRG.115525	11	12	14	9	3	11	8	16	10	31	17	26	19	33	11	6	14	12	115	54	23	14	32	27	11	21	55	49	39	18	17	82	20	21	22	30
MSTRG.115526	32	38	13	75	25	10	21	14	57	34	13	46	28	20	17	33	21	13	20	12	15	0	6	6	5	16	16	9	35	8	10	30	9	7	6	14
MSTRG.115527	10	16	0	25	1	10	6	27	82	0	2	7	48	46	7	48	6	4	1	9	6	0	5	6	12	13	17	0	34	1	24	20	1	4	2	0
MSTRG.115528	130	50	31	85	54	50	17	24	81	80	52	53	5	4	17	14	19	17	132	29	69	38	20	27	17	14	45	24	35	25	18	35	10	11	6	21
MSTRG.115529	57	81	11	83	37	41	22	33	95	19	4	23	17	34	11	34	43	9	58	14	18	8	5	6	22	8	27	23	24	7	4	19	17	14	23	35
MSTRG.115530	64	34	15	72	26	28	15	11	45	55	26	34	24	22	35	14	15	30	74	11	40	30	14	13	11	30	29	25	54	19	19	53	29	25	21	25
MSTRG.115531	41	19	13	27	21	13	12	8	35	13	10	9	10	15	5	22	4	17	63	9	13	15	11	11	19	12	25	9	17	8	4	11	10	15	12	13
MSTRG.115532	463	251	199	473	277	173	178	155	683	261	165	273	145	165	162	119	150	109	491	149	295	126	141	168	171	167	309	239	332	130	196	280	161	172	202	168
MSTRG.115533	82	81	45	85	35	41	21	30	130	79	40	65	11	39	42	30	29	21	75	16	40	26	9	10	25	14	34	31	27	10	17	51	17	34	37	21
MSTRG.115534	3	0	0	2	4	19	1	1	2	1	1	4	2	0	0	0	2	0	7	22	6	4	6	3	0	0	1	0	2	4	3	0	2	0	3	0
MSTRG.115535	196	142	79	193	104	87	91	71	306	183	160	209	74	134	70	91	84	78	215	66	79	60	61	45	68	86	169	74	177	68	75	145	69	72	105	76
MSTRG.115536	1105	1003	350	1374	559	581	389	212	2110	956	434	950	428	456	292	266	334	245	1522	307	692	287	226	253	312	389	713	449	657	258	299	1049	183	305	443	498
MSTRG.115537	18889	12236	7393	19674	8801	9154	7640	5636	25559	18115	9249	17498	8410	11578	6859	7348	7511	6991	23731	6315	10580	6435	5743	6615	6987	7582	12619	7849	12275	5958	6407	17805	5614	7564	8472	8390
MSTRG.115538	933	477	234	794	414	304	292	182	1299	703	374	560	357	457	300	319	295	207	950	223	354	306	245	175	290	312	450	325	796	243	225	743	213	237	341	444
MSTRG.115539	3	2	1	0	2	0	18	4	59	68	10	25	6	4	8	5	19	0	0	2	0	0	0	4	3	3	5	8	4	8	15	4	5	8	3	6
MSTRG.115540	126	131	53	133	94	73	61	57	154	168	64	99	53	70	32	61	55	58	164	26	69	35	27	53	69	51	94	33	62	37	26	80	24	47	70	38
MSTRG.115541	37	16	14	42	19	20	9	7	43	28	28	34	18	14	18	17	15	7	40	10	9	17	13	15	9	7	18	15	23	15	6	25	12	18	21	15
MSTRG.115542	111	138	85	159	85	103	119	37	212	140	48	166	47	63	38	44	49	21	290	163	146	86	79	67	57	38	93	76	98	27	40	357	17	32	80	107
MSTRG.115543	32	17	10	39	22	28	14	9	26	28	12	5	9	22	13	3	22	6	56	4	11	22	13	6	4	20	14	12	12	7	0	9	3	13	25	6
MSTRG.115544	74	44	37	94	34	20	16	17	124	38	29	41	28	37	32	40	43	25	41	24	26	15	16	13	16	26	29	33	35	19	11	21	17	26	25	26
MSTRG.115545	45	21	16	41	11	24	16	8	39	58	22	42	8	14	21	14	10	17	61	8	18	15	9	21	14	25	26	22	27	11	15	38	15	8	27	21
MSTRG.115546	35	11	16	40	19	15	18	18	56	28	19	17	22	19	7	20	16	14	48	7	11	6	18	15	19	16	26	18	14	19	17	21	9	16	8	31
MSTRG.115547	64	24	22	47	30	22	40	13	60	93	30	36	7	18	20	13	39	24	80	9	35	22	24	17	13	36	27	26	35	31	23	17	5	14	32	4
MSTRG.115548	5	12	1	18	21	21	10	13	12	32	0	5	7	15	3	6	0	7	5	1	5	7	0	2	4	11	2	5	4	8	2	5	6	3	12	3
MSTRG.115549	63	21	7	56	11	7	27	25	81	54	9	26	29	32	33	41	22	24	72	24	7	14	16	18	16	23	37	24	33	31	31	69	17	15	43	21
MSTRG.115550	358	188	96	265	178	115	87	79	468	322	117	255	110	143	102	112	122	124	330	79	150	87	86	90	97	142	149	142	173	104	150	251	85	135	190	148
MSTRG.115551	9	9	4	19	8	6	4	3	23	14	6	22	6	7	6	10	6	5	25	5	12	2	1	11	3	6	7	5	11	7	15	33	5	3	15	15
MSTRG.115552	86	18	20	81	18	4	11	8	65	52	23	23	27	14	23	14	9	30	42	5	10	9	7	18	13	4	39	15	22	13	14	16	6	3	5	3
MSTRG.115553	0	14	0	0	0	0	0	0	0	0	0	7	0	0	0	4	0	0	70	11	32	39	14	14	0	9	6	4	0	4	3	29	14	0	0	35
MSTRG.115554	5	4	6	5	0	1	0	3	2	0	0	2	0	7	0	0	0	0	7	16	8	1	3	4	0	0	0	0	1	0	3	6	0	0	0	3
MSTRG.115555	248	134	69	148	64	62	41	27	150	80	103	172	50	37	27	42	75	49	114	11	45	23	25	25	53	38	86	46	72	37	19	39	34	50	31	49
MSTRG.115556	44	30	25	47	25	21	14	12	42	43	11	16	13	22	7	25	8	23	28	11	22	5	5	5	18	14	24	17	16	3	3	42	20	11	6	8
MSTRG.115557	50	45	41	23	18	16	17	19	78	84	34	60	67	79	39	37	22	29	33	14	9	10	15	12	21	33	23	18	19	9	34	65	31	47	33	40
MSTRG.115558	31	29	20	40	8	9	8	19	48	44	23	31	11	29	7	18	5	15	39	7	21	9	7	5	9	5	21	11	24	10	7	20	5	22	15	7
MSTRG.115559	17	24	32	19	5	18	11	24	93	40	16	30	16	23	16	10	18	7	73	16	21	4	27	7	13	16	17	31	21	14	17	52	35	12	21	20
MSTRG.115560	15134	9230	5816	15868	6318	6980	4589	5145	17802	13175	6942	11596	9896	10750	5719	5770	5157	5148	14717	4090	7409	4028	4229	4135	4733	5863	8743	5258	7361	4307	4652	12068	4554	5274	5159	6620
MSTRG.115561	137	75	55	110	57	61	70	76	231	180	69	180	64	60	56	59	55	35	60	24	76	23	28	16	55	78	111	65	51	42	34	77	17	24	64	28
MSTRG.115562	60	40	34	100	23	25	25	24	106	41	28	38	34	42	20	23	33	20	54	20	39	19	35	12	24	43	32	34	42	26	21	54	28	34	30	48
MSTRG.115563	526	266	127	324	152	121	171	126	524	292	273	269	250	275	123	153	161	107	448	175	300	90	152	86	98	107	232	213	197	77	130	298	85	115	139	148
MSTRG.115564	91	89	28	54	32	38	56	28	147	140	56	75	51	59	55	46	26	39	28	16	35	21	3	18	8	25	36	23	27	9	30	68	27	9	25	52
MSTRG.115565	111	49	37	86	39	57	56	46	110	104	73	80	51	52	67	44	47	42	105	17	32	26	30	18	36	40	44	31	43	41	32	79	42	49	59	34
MSTRG.115566	10	22	9	11	4	2	8	5	13	5	5	30	6	2	2	4	5	1	24	16	13	2	8	6	8	14	16	8	8	6	2	35	8	12	12	16
MSTRG.115567	31	19	7	26	12	8	11	7	43	28	20	20	24	18	14	24	11	8	32	9	4	6	5	14	5	20	17	10	15	6	10	38	0	11	8	8
MSTRG.115568	44	23	22	39	18	13	10	14	33	48	16	38	22	27	11	8	10	15	31	8	18	16	14	3	9	10	21	16	16	12	11	27	7	16	11	16
MSTRG.115569	25	26	19	31	6	20	11	8	53	41	14	21	15	21	15	16	12	16	35	15	26	6	8	19	10	14	28	11	24	9	7	25	13	11	17	19
MSTRG.115570	35	47	14	10	5	20	1	10	22	20	12	4	13	0	11	2	0	6	86	21	16	38	9	19	19	7	49	25	24	13	20	32	2	1	11	21
MSTRG.115571	89	21	15	58	18	25	22	5	35	54	29	33	5	13	28	10	18	11	41	10	35	11	4	5	12	7	31	15	5	12	12	20	4	5	14	11
MSTRG.115572	5	0	4	0	0	3	6	0	1	6	0	3	4	1	0	2	1	1	1	4	2	0	2	0	5	2	3	0	0	0	5	7	3	6	0	18
MSTRG.115573	52	29	35	69	31	31	24	14	68	51	12	27	19	28	17	15	16	12	112	27	42	33	39	27	19	25	46	23	29	20	23	29	10	22	35	14
MSTRG.115574	41	44	23	84	29	16	15	6	59	33	18	50	19	47	8	24	16	8	94	48	31	18	29	16	14	25	51	37	28	16	11	26	21	13	28	19
MSTRG.115575	2	2	3	0	0	1	1	1	11	4	0	3	2	0	0	3	2	0	2	21	0	1	0	0	4	3	0	1	11	0	2	3	3	1	1	1
MSTRG.115576	10	8	4	13	0	11	8	2	31	14	3	21	7	16	7	5	7	3	27	39	6	12	11	10	2	0	0	3	13	0	0	8	2	2	2	3
MSTRG.115577	44	35	27	52	30	22	20	14	59	26	11	34	4	28	34	37	23	17	45	24	32	23	10	2	10	7	11	7	15	14	10	28	10	7	9	15
MSTRG.115578	132	75	40	135	63	38	33	36	151	109	80	88	85	76	59	53	71	49	102	19	49	36	37	37	54	59	90	37	80	58	28	79	38	71	62	52
MSTRG.115579	77	24	22	50	22	22	17	22	75	58	31	58	23	19	62	14	20	17	38	13	15	20	22	12	14	28	33	15	25	9	17	35	25	12	16	35
MSTRG.115580	23	21	17	19	14	15	12	12	35	17	9	12	4	3	13	10	6	10	41	1	10	21	5	6	6	6	13	4	15	8	7	5	2	6	11	13
MSTRG.115581	13	7	8	8	3	4	4	2	14	12	4	8	7	13	6	1	4	4	13	2	3	8	4	1	5	1	7	5	4	0	1	17	5	0	7	6
MSTRG.115582	1	5	0	8	3	0	4	2	16	3	9	7	2	3	2	4	3	1	8	0	3	1	0	4	4	5	6	0	9	0	5	5	5	1	4	8
MSTRG.115583	48	20	11	33	27	19	14	15	47	32	13	29	22	15	17	13	9	15	73	24	42	25	19	17	20	31	27	10	30	8	9	26	7	7	7	15
MSTRG.115584	90	48	29	77	51	41	13	22	117	58	35	28	19	18	26	31	12	12	84	16	46	10	22	54	15	13	28	18	22	13	14	40	13	12	17	21
MSTRG.115585	113	54	30	119	62	69	40	36	118	76	22	65	29	52	40	33	33	16	108	23	43	28	29	38	38	47	64	37	31	32	21	64	24	30	39	38
MSTRG.115586	15	11	2	18	4	29	5	5	21	20	2	10	4	11	4	11	0	0	15	4	2	21	10	11	8	6	14	1	9	12	1	25	7	1	3	3
MSTRG.115587	12	10	9	12	10	13	5	5	20	8	3	15	2	5	2	2	7	4	7	15	12	7	3	0	9	7	8	10	11	6	2	7	4	13	1	14
MSTRG.115588	184	125	72	223	91	89	85	78	298	262	130	156	104	216	106	62	115	66	154	28	52	65	28	44	81	113	132	89	92	70	87	169	55	96	144	93
MSTRG.115589	75	24	38	56	16	65	15	24	90	76	32	58	30	52	33	36	26	17	125	26	5	13	6	20	32	18	37	27	49	20	25	41	34	22	25	15
MSTRG.115590	24	20	9	22	16	15	11	5	65	42	32	33	23	20	21	15	24	25	16	7	7	9	8	8	13	7	26	13	14	8	14	31	8	16	19	21
MSTRG.115591	34	31	17	26	6	17	10	8	30	27	16	25	22	13	13	7	13	12	59	2	17	9	7	14	11	10	22	10	13	9	16	24	10	13	3	7
MSTRG.115592	177	84	66	234	114	101	63	52	217	125	71	100	55	84	51	52	63	48	202	33	93	35	57	49	63	72	124	45	91	58	59	100	44	73	86	54
MSTRG.115593	83	53	29	77	24	54	32	21	84	51	38	68	67	81	45	36	34	41	66	15	25	6	18	13	46	31	50	48	52	33	33	99	35	44	27	34
MSTRG.115594	76	38	17	60	28	27	26	24	80	45	38	60	37	60	25	20	22	22	82	11	21	25	24	33	29	31	28	26	56	28	22	58	16	32	53	42
MSTRG.115595	40	34	20	36	16	30	30	20	91	66	39	53	30	60	23	20	29	37	46	7	11	15	6	5	20	14	40	22	24	18	19	55	19	24	17	21
MSTRG.115596	81	60	23	90	57	51	15	22	70	56	24	59	26	25	37	29	27	35	184	16	58	44	34	36	27	36	52	41	39	36	20	50	28	33	28	24
MSTRG.115597	237	98	62	209	78	109	63	96	248	168	90	177	148	172	66	75	54	62	269	117	115	52	88	70	129	107	140	87	115	50	68	232	75	66	74	109
MSTRG.115598	0	110	0	0	0	0	0	0	0	0	0	0	0	0	0	0	0	0	0	0	0	0	0	0	0	0	0	0	0	0	0	0	0	0	0	0
MSTRG.115599	13	16	8	32	7	8	13	7	37	21	11	22	11	18	16	11	20	13	23	9	9	4	5	9	6	13	25	9	13	4	9	22	4	12	11	8
MSTRG.115600	26	43	9	30	17	15	5	10	24	29	21	21	6	19	2	7	5	17	50	44	13	14	14	9	22	11	26	18	34	12	11	34	5	7	6	15
MSTRG.115601	13	6	32	7	1	6	0	2	7	4	0	0	5	2	0	0	5	0	5	1	0	2	2	2	1	0	1	3	1	1	0	1	1	3	0	3
MSTRG.115602	10	10	2	4	5	10	3	2	19	15	8	17	2	5	0	12	6	3	21	11	11	8	2	3	6	7	11	4	9	8	6	16	8	4	13	10
MSTRG.115603	49	29	22	43	15	17	5	21	45	24	10	14	39	14	13	9	3	4	37	17	20	6	5	8	9	10	19	12	15	9	10	25	16	17	9	9
MSTRG.115604	37	18	12	25	15	15	15	3	23	9	11	18	4	24	11	16	9	11	35	17	6	8	5	6	3	5	17	18	5	6	1	4	3	4	13	7
MSTRG.115605	13	20	12	16	9	12	19	10	45	33	15	23	30	10	11	16	8	17	11	0	6	0	2	7	3	10	11	16	20	6	7	37	9	5	26	11
MSTRG.115606	37	21	7	31	12	17	12	8	23	17	7	20	6	7	6	4	8	7	35	13	12	11	27	14	14	3	24	14	8	10	5	26	8	3	16	5
MSTRG.115607	44	30	17	38	17	24	4	14	67	47	17	33	23	29	19	30	11	16	90	20	11	11	24	26	7	12	18	26	34	7	6	48	15	11	10	20
MSTRG.115608	32	20	18	55	22	9	8	10	54	28	10	34	36	10	4	9	4	10	77	34	16	17	17	21	7	3	21	13	8	4	6	17	5	11	11	11
MSTRG.115609	16	18	8	19	4	3	1	4	66	16	11	12	3	5	3	3	5	3	38	6	6	2	11	6	3	0	3	6	6	1	4	9	7	8	7	6
MSTRG.115610	62	24	39	64	20	38	26	10	74	52	35	70	12	49	17	11	36	16	44	26	9	4	20	2	19	15	25	13	13	15	19	15	6	22	11	11
MSTRG.115611	113	72	60	112	108	44	38	36	121	92	48	87	35	68	32	42	47	36	192	39	60	20	29	39	57	55	49	33	60	34	32	64	20	50	52	50
MSTRG.115612	68	36	32	83	50	30	29	31	80	75	42	72	45	47	38	41	33	31	69	11	27	18	15	29	23	27	46	21	27	31	50	69	33	31	49	27
MSTRG.115613	80	30	27	62	36	42	16	15	89	47	29	39	35	26	16	31	24	19	101	17	41	39	22	26	33	30	37	28	36	14	14	55	23	32	38	27
MSTRG.115614	1	3	2	12	1	1	0	1	4	7	2	11	0	11	1	1	3	4	18	1	3	9	5	11	3	0	1	0	16	0	5	3	13	3	5	6
MSTRG.115615	53	27	8	10	6	74	6	5	12	37	6	26	52	99	3	8	0	22	6	71	6	5	3	6	0	1	9	9	3	6	3	12	5	5	0	7
MSTRG.115616	50	20	8	33	8	6	5	11	34	23	12	8	16	19	5	12	16	11	21	11	17	9	7	12	15	22	22	20	33	14	7	30	9	14	19	17
MSTRG.115617	24	23	10	40	19	13	17	9	55	36	11	38	20	31	3	10	15	18	39	3	16	10	12	13	10	15	29	8	31	18	4	25	7	13	10	15
MSTRG.115618	29	21	25	27	8	20	5	9	50	27	13	31	7	24	7	2	10	7	43	21	21	19	15	2	11	12	23	17	27	19	26	40	11	7	5	21
MSTRG.115619	570	345	151	843	461	253	154	84	689	373	287	612	42	45	168	86	222	187	769	82	192	255	222	286	257	179	316	219	283	165	100	300	106	177	202	173
MSTRG.115620	108	81	42	126	41	48	26	28	78	99	70	96	25	41	41	40	37	31	132	16	50	26	39	32	51	40	54	40	41	23	20	100	46	32	33	32
MSTRG.115621	63	115	37	215	71	56	36	58	170	111	27	107	31	41	52	48	68	20	270	44	64	29	70	83	70	53	108	55	87	32	15	125	36	35	36	40
MSTRG.115622	29	16	5	37	11	24	7	5	39	44	6	25	6	8	14	5	11	6	36	5	25	10	8	11	8	6	13	6	17	11	9	19	1	2	8	11
MSTRG.115623	100	30	47	98	54	34	33	27	110	80	39	63	32	32	13	26	42	39	55	21	44	23	8	19	16	26	51	23	39	25	13	72	38	38	52	39
MSTRG.115624	32	23	17	31	20	12	17	7	30	24	10	21	6	9	8	11	9	3	116	41	37	30	27	12	7	29	9	27	38	25	14	44	5	8	10	15
MSTRG.115625	1	0	1	3	0	0	0	0	0	0	0	4	2	0	0	0	0	0	2	20	0	4	0	0	2	0	2	0	0	0	1	6	0	0	1	2
MSTRG.115626	79	58	34	79	22	36	27	13	130	99	39	98	44	49	41	28	29	20	150	30	33	14	21	29	31	47	60	30	66	32	29	59	31	31	49	39
MSTRG.115627	10	4	4	5	5	9	7	4	13	12	0	13	2	9	13	13	7	10	2	16	4	4	0	0	6	11	6	8	9	7	6	17	4	1	9	6
MSTRG.115628	50	14	23	32	25	24	17	20	46	42	13	30	40	21	23	17	22	12	141	22	51	26	40	22	30	53	38	14	43	42	26	82	14	14	35	66
MSTRG.115629	40	49	22	49	29	33	14	49	70	70	22	54	57	56	41	49	35	22	50	19	32	16	10	11	24	20	30	22	22	22	30	94	26	29	40	42
MSTRG.115630	21	0	6	103	20	23	13	9	65	44	2	65	6	9	6	4	9	4	72	0	1	2	17	0	7	6	23	0	17	5	0	2	6	4	15	0
MSTRG.115631	21	74	27	84	5	34	15	18	28	46	33	51	6	16	37	79	25	20	29	13	13	5	5	17	24	15	12	16	16	1	5	34	4	17	12	16
MSTRG.115632	26	12	14	11	4	13	2	5	26	12	5	18	10	4	2	7	3	7	33	5	19	12	4	9	1	3	0	0	3	8	1	3	0	4	0	4
MSTRG.115633	34	36	15	32	8	5	14	2	34	36	13	54	18	15	17	13	4	17	32	22	27	11	11	11	14	21	29	10	3	12	5	20	2	21	14	9
MSTRG.115634	4	6	0	6	4	6	3	3	7	12	6	5	0	4	2	2	2	9	5	3	4	1	0	0	3	20	5	6	13	10	5	5	9	3	10	6
MSTRG.115635	54	43	18	40	14	51	25	14	47	55	53	41	34	46	18	27	15	25	60	11	26	17	21	13	20	14	18	15	23	11	28	49	13	12	22	20
MSTRG.115636	32	21	20	37	15	4	9	8	48	40	18	29	18	19	3	13	4	7	19	19	9	1	14	6	9	9	24	12	13	12	13	28	2	15	19	12
MSTRG.115637	42	31	12	44	17	10	11	6	38	23	17	23	5	18	10	6	16	14	72	21	28	11	17	21	26	11	28	22	31	14	16	24	13	16	25	15
MSTRG.115638	80	35	20	34	42	24	20	13	70	38	21	39	12	23	17	12	18	32	92	17	42	8	20	23	19	27	43	23	38	20	27	25	21	14	22	39
MSTRG.115639	0	0	0	3	0	0	0	0	9	0	0	0	0	3	0	0	0	0	22	5	7	12	2	4	7	5	5	6	20	4	0	12	2	6	2	10
MSTRG.115640	62	16	20	50	18	14	8	3	37	21	8	27	16	12	7	14	19	1	36	4	7	8	7	12	3	14	15	21	14	8	11	36	9	12	9	15
MSTRG.115641	51	45	38	73	38	40	36	25	63	72	28	69	46	56	28	22	18	32	98	71	40	19	14	25	45	19	64	33	53	15	11	70	29	23	25	34
MSTRG.115642	35	32	16	42	30	15	9	4	24	40	14	22	4	4	5	20	11	5	62	17	24	13	6	6	8	12	12	25	10	32	3	12	16	2	6	12
MSTRG.115643	17	35	18	32	17	17	12	22	103	31	15	38	80	40	19	17	11	18	90	15	18	9	19	16	20	20	20	29	37	10	17	33	28	18	18	23
MSTRG.115644	202	147	101	217	126	81	65	94	219	188	130	166	102	129	84	73	92	77	199	32	78	56	78	70	92	77	90	80	167	60	52	169	64	89	128	148
MSTRG.115645	615	272	201	564	257	235	236	165	755	440	174	406	165	271	154	179	201	186	579	149	260	162	158	156	199	219	298	203	312	138	173	338	172	215	198	193
MSTRG.115646	31	13	12	21	15	18	32	20	44	30	9	6	21	33	8	24	14	8	13	2	6	4	8	2	8	10	23	9	31	4	7	6	19	18	14	7
MSTRG.115647	13	17	8	15	6	7	6	1	24	17	5	6	1	3	5	7	3	7	13	4	7	2	2	7	0	6	5	4	7	0	8	5	3	13	6	11
MSTRG.115648	16	31	31	80	21	31	19	14	22	75	26	31	34	113	29	70	39	32	46	14	45	0	2	0	10	21	16	28	19	18	23	38	26	20	42	53
MSTRG.115649	141	25	34	35	29	17	82	25	232	188	67	101	30	63	19	82	55	23	19	9	34	7	0	1	9	18	33	57	35	15	8	62	36	26	62	43
MSTRG.115650	85	51	21	86	55	19	23	24	89	63	36	41	35	25	23	17	32	23	81	21	35	21	26	35	38	36	40	29	31	18	15	45	18	26	41	28
MSTRG.115651	3	6	3	14	10	6	2	1	13	2	3	0	1	5	2	1	1	1	16	0	24	8	5	16	12	2	23	15	17	9	1	5	7	5	16	0
MSTRG.115652	10	10	6	9	4	6	9	3	13	27	4	7	5	3	7	11	0	0	29	12	12	7	5	3	6	6	19	5	18	8	5	12	6	0	3	7
MSTRG.115653	69	17	36	68	27	46	16	39	94	21	29	29	38	62	28	24	21	14	86	25	19	23	19	23	20	22	42	20	40	10	17	69	26	43	26	22
MSTRG.115654	201	112	41	183	85	64	88	69	220	167	75	145	102	135	80	85	82	61	253	55	84	51	62	70	79	67	152	46	116	59	51	116	59	85	89	64
MSTRG.115655	16	22	8	12	12	6	9	8	27	13	9	20	10	4	4	8	4	9	68	12	17	12	9	15	3	17	18	18	21	9	7	14	6	6	14	10
MSTRG.115656	21	36	15	26	11	18	19	21	54	39	22	38	32	39	13	26	21	4	31	2	13	0	5	7	5	18	17	3	18	9	26	58	12	20	23	23
MSTRG.115657	8	7	5	10	9	5	6	1	16	7	4	19	4	3	6	7	10	10	16	3	8	7	3	9	4	5	13	9	5	3	8	15	8	10	0	5
MSTRG.115658	103	32	27	57	17	39	30	28	120	35	31	78	25	51	29	35	25	33	33	44	22	23	10	22	9	23	37	52	63	16	20	56	14	22	52	41
MSTRG.115659	68	14	9	124	65	16	40	2	86	68	25	26	10	20	10	14	19	17	106	20	48	18	13	6	56	14	23	13	34	16	20	42	12	6	22	14
MSTRG.115660	4	3	2	5	0	1	0	4	7	2	2	10	0	3	0	0	1	4	2	18	3	0	1	1	0	4	6	0	2	0	4	1	0	6	0	0
MSTRG.115661	13	12	17	16	7	7	8	3	32	22	1	19	9	6	11	7	13	8	26	14	17	4	7	8	7	3	12	9	11	6	10	24	9	10	9	18
MSTRG.115662	46	24	33	64	10	13	28	27	27	10	9	38	6	6	5	17	0	5	16	17	33	9	6	5	6	5	9	2	11	1	0	0	0	0	11	3
MSTRG.115663	53	36	30	90	21	37	23	15	61	16	27	35	6	6	8	9	7	23	35	15	32	4	6	5	8	8	10	3	18	2	2	3	0	1	12	2
MSTRG.115664	0	0	3	3	0	0	0	1	3	9	6	1	4	4	12	7	2	7	0	5	7	0	5	6	4	1	15	7	7	2	14	12	3	11	14	8
MSTRG.115665	164	101	78	199	74	58	92	36	181	115	71	104	15	45	60	64	51	49	211	68	78	50	40	70	49	53	125	59	109	43	50	60	26	26	86	35
MSTRG.115666	282	182	115	299	126	111	114	42	307	295	154	207	60	114	86	94	125	53	223	47	86	71	50	57	106	85	166	56	128	60	69	137	37	93	107	90
MSTRG.115667	18	18	5	30	16	9	7	6	27	21	10	19	8	29	10	16	3	8	22	8	6	1	6	4	8	10	6	9	7	5	8	9	11	13	16	12
MSTRG.115668	154	142	71	184	82	75	65	49	184	216	92	87	80	117	59	45	43	83	178	43	66	70	59	46	50	60	132	87	105	43	66	128	45	43	78	85
MSTRG.115669	23	39	23	62	14	29	28	27	107	68	11	26	37	59	17	22	11	15	57	17	49	29	14	18	32	33	52	25	46	20	19	136	23	20	64	41
MSTRG.115670	39	31	10	49	25	11	11	8	44	29	25	45	14	30	14	23	15	12	43	21	20	8	20	12	11	11	27	15	28	8	8	35	6	14	23	17
MSTRG.115671	44	71	28	55	36	55	46	15	74	60	21	77	23	15	22	23	21	8	131	26	47	33	43	32	43	17	50	25	34	9	18	133	18	13	31	34
MSTRG.115672	69	33	15	65	33	37	31	19	89	82	24	54	13	48	13	22	14	20	166	28	58	34	30	42	33	16	50	23	73	20	25	45	5	29	10	34
MSTRG.115673	276	123	90	196	87	113	34	36	209	179	129	138	86	85	139	54	56	58	297	64	162	83	53	71	52	52	100	38	97	36	44	136	50	23	48	41
MSTRG.115674	39	35	24	90	37	23	23	26	140	96	32	37	28	39	24	30	32	33	96	18	30	16	29	22	29	30	28	28	23	26	29	87	17	27	31	32
MSTRG.115675	34	23	7	17	9	19	4	14	54	19	19	18	23	22	5	6	11	20	34	8	27	0	8	10	14	2	21	22	22	8	4	39	25	16	19	22
MSTRG.115676	26	24	30	16	9	6	5	12	32	22	16	34	24	14	9	11	8	6	49	16	18	10	11	12	11	20	23	16	28	11	9	67	10	21	27	53
MSTRG.115677	127	62	45	112	43	46	34	35	144	75	42	75	26	56	53	43	77	46	143	20	44	41	59	31	56	42	57	38	56	36	38	70	26	48	70	48
MSTRG.115678	141	80	37	159	79	73	12	48	153	74	29	69	20	28	24	19	49	23	225	115	87	45	32	67	24	24	73	43	67	25	31	61	22	14	44	40
MSTRG.115679	14	27	2	23	10	35	2	0	20	12	8	37	0	0	3	5	3	0	30	0	4	3	2	7	8	0	13	11	3	0	4	9	1	15	4	0
MSTRG.115680	179	53	51	159	77	55	41	25	122	43	29	89	24	29	27	16	40	31	195	33	69	58	39	41	50	28	57	36	57	23	13	32	13	22	26	26
MSTRG.115681	168	101	57	203	60	72	46	27	202	130	50	118	75	124	57	48	58	54	170	23	55	51	30	63	59	62	81	58	91	52	34	127	63	84	61	53
MSTRG.115682	15	0	0	0	0	0	0	0	0	0	8	13	2	3	3	0	4	20	0	0	6	3	4	11	0	17	20	6	31	10	0	25	0	0	0	14
MSTRG.115683	30	29	8	27	5	17	8	4	41	29	8	21	18	18	11	12	9	7	40	8	17	8	15	8	8	7	15	8	6	5	4	26	13	4	5	7
MSTRG.115684	27	11	3	25	27	4	5	4	33	20	6	11	7	11	6	19	4	7	14	21	11	8	7	32	10	5	24	10	20	5	8	21	4	11	5	2
MSTRG.115685	63	48	38	85	67	32	18	16	55	53	21	25	7	16	19	18	29	20	138	17	43	32	17	42	27	49	27	36	56	31	26	34	14	28	38	12
MSTRG.115686	72	70	16	81	42	51	36	38	175	142	84	114	92	74	45	57	50	25	33	18	19	6	7	10	38	24	47	23	60	27	51	98	22	29	24	38
MSTRG.115687	49	30	14	51	27	14	15	3	65	62	24	63	23	20	15	15	11	12	53	24	52	30	13	8	11	18	31	11	41	23	9	22	10	9	8	16
MSTRG.115688	27	30	14	44	30	22	18	6	41	35	28	51	27	29	10	35	22	13	96	12	34	15	22	25	17	11	52	41	28	12	16	57	22	16	29	19
MSTRG.115689	277	178	64	297	147	103	97	54	317	175	111	227	53	78	111	110	133	98	286	47	104	73	76	82	89	83	154	77	115	75	84	201	74	119	135	111
MSTRG.115690	119	41	35	118	52	46	53	40	123	78	28	66	48	99	71	50	60	47	104	29	73	48	33	46	51	55	70	46	45	43	46	65	55	36	49	46
MSTRG.115691	33	17	9	47	14	19	30	19	49	34	14	23	12	28	24	23	14	1	35	8	23	15	4	6	8	21	22	12	20	12	18	44	10	9	13	17
MSTRG.115692	10	10	3	9	2	1	0	4	4	8	7	13	2	8	8	0	0	4	15	0	1	0	7	10	1	0	8	0	4	0	3	8	7	5	4	2
MSTRG.115693	28	10	10	20	7	15	3	4	28	37	13	23	1	15	2	9	4	12	35	9	16	6	5	10	2	2	26	11	11	10	3	11	3	9	1	10
MSTRG.115694	55	30	17	60	22	21	16	25	64	46	21	31	7	32	19	11	17	15	78	16	30	17	16	20	15	10	25	16	17	16	5	19	8	13	18	9
MSTRG.115695	134	126	58	172	84	60	67	65	237	134	56	206	59	98	57	74	67	70	129	50	94	43	41	44	51	59	99	79	124	46	30	101	52	43	48	47
MSTRG.115696	93	17	8	76	41	26	0	1	102	29	70	36	55	31	44	98	40	91	47	13	22	5	10	6	14	4	6	9	2	8	7	22	0	12	5	14
MSTRG.115697	185	76	79	153	91	41	174	48	308	176	79	120	71	94	64	63	84	72	183	39	63	38	37	13	101	82	151	133	156	101	114	145	54	91	135	74
MSTRG.115698	1053	568	404	1006	613	518	334	284	1281	925	594	877	398	486	394	311	322	287	1341	181	314	241	325	363	392	350	349	408	451	229	348	721	249	477	364	340
MSTRG.115699	33	10	4	6	14	24	27	5	26	23	8	14	0	11	4	11	2	4	23	5	13	3	2	7	15	2	14	12	11	7	15	32	6	12	5	17
MSTRG.115700	35	25	13	46	14	18	5	5	33	25	19	15	12	22	9	7	13	4	57	10	23	5	6	12	10	3	26	7	8	5	3	3	4	14	3	4
MSTRG.115701	38	13	6	19	15	14	6	8	48	31	17	26	3	10	1	7	5	8	26	2	6	4	5	0	13	6	8	8	17	1	7	32	10	8	11	6
MSTRG.115702	37	32	12	39	9	26	4	8	40	33	10	16	12	18	4	7	8	8	52	12	24	4	3	10	9	25	15	10	13	12	1	33	11	5	4	9
MSTRG.115703	35	43	32	30	19	32	5	36	121	45	21	58	85	42	19	21	12	21	163	58	47	17	60	18	32	20	19	44	44	8	12	142	28	29	18	36
MSTRG.115704	65	63	18	59	43	43	26	36	71	72	46	45	48	76	37	27	38	24	74	19	26	28	28	24	41	28	70	24	37	28	23	43	29	24	40	37
MSTRG.115705	810	565	379	787	487	618	153	192	794	456	425	614	117	332	427	317	220	187	1302	136	438	309	290	360	349	243	383	304	416	235	169	638	253	239	255	272
MSTRG.115706	68	70	46	108	48	27	13	12	98	50	38	56	0	3	18	18	21	34	29	26	65	18	23	4	19	24	35	21	20	15	3	17	5	21	12	21
MSTRG.115707	39	15	14	30	16	13	8	11	44	16	32	20	21	23	13	5	1	10	43	10	22	20	15	16	23	15	22	26	27	23	9	34	15	13	20	26
MSTRG.115708	17	13	4	6	4	3	0	1	5	12	3	4	0	1	1	4	4	2	17	9	4	9	10	0	13	2	3	7	7	1	4	6	2	0	1	5
MSTRG.115709	102	36	26	90	49	36	27	43	91	66	53	45	33	63	41	21	31	17	76	16	30	17	11	12	12	12	62	36	44	7	24	55	17	22	24	30
MSTRG.115710	91	84	38	107	56	61	84	29	215	178	76	104	63	115	62	51	99	49	65	13	22	19	10	15	65	72	78	57	85	40	49	129	30	90	51	42
MSTRG.115711	14	23	10	34	10	9	2	4	22	17	6	13	15	6	4	9	8	5	18	2	9	6	14	4	11	2	11	11	18	4	6	36	6	9	3	11
MSTRG.115712	97	97	86	243	64	84	112	153	987	306	193	535	97	213	64	101	255	93	88	18	33	27	45	30	141	123	263	173	324	102	250	341	74	106	300	57
MSTRG.115713	7	2	1	2	3	4	1	1	32	4	2	12	2	8	1	3	6	0	11	7	5	0	3	0	3	3	2	3	4	2	1	19	8	1	4	1
MSTRG.115714	9	11	11	14	11	7	1	4	15	5	3	5	2	6	3	2	1	3	33	13	12	0	12	14	2	1	0	3	4	2	0	3	8	5	3	3
MSTRG.115715	98	37	33	54	42	43	15	15	60	62	37	36	7	16	21	14	14	19	67	7	29	19	10	26	10	20	40	12	31	31	9	30	10	21	27	14
MSTRG.115716	17	11	7	10	11	9	10	6	18	14	7	9	3	8	11	7	6	5	28	2	7	2	3	5	7	11	6	4	8	7	12	32	2	4	12	5
MSTRG.115717	108	109	84	102	54	45	52	36	185	120	72	102	44	93	39	69	59	51	130	65	34	45	36	35	75	50	131	63	99	29	34	150	39	31	57	70
MSTRG.115718	8	17	8	10	6	9	5	0	22	14	5	22	2	12	2	8	15	2	25	51	13	10	10	7	9	2	7	17	14	5	1	9	2	10	0	5
MSTRG.115719	42	15	14	40	14	18	16	10	23	24	10	33	13	6	12	9	7	6	46	14	24	8	9	4	10	7	9	6	11	7	9	12	12	5	4	11
MSTRG.115720	897	461	315	757	375	319	336	192	1040	661	362	494	173	315	119	180	217	178	690	199	382	199	197	186	203	247	388	252	321	202	151	325	96	166	205	172
MSTRG.115721	0	1	0	2	2	2	1	0	4	0	4	2	4	3	0	2	0	1	18	5	6	4	12	1	8	7	29	6	9	3	13	19	0	0	1	1
MSTRG.115722	6	8	0	0	0	0	0	0	0	0	3	0	2	0	2	3	0	3	19	0	4	6	7	3	8	5	19	6	10	3	0	19	0	0	10	10
MSTRG.115723	21	13	4	30	5	20	8	7	30	16	8	17	18	20	9	18	4	10	47	9	17	8	3	10	20	27	35	8	19	30	12	18	7	10	9	12
MSTRG.115724	497	337	226	539	236	234	194	171	711	370	187	431	215	287	161	187	206	147	536	256	346	195	175	127	180	195	333	224	360	116	155	425	168	197	201	213
MSTRG.115725	20	7	10	14	9	6	5	10	14	11	11	10	3	4	13	17	16	12	12	15	5	7	1	8	4	16	19	11	12	9	6	26	9	9	30	15
MSTRG.115726	48	20	34	35	8	10	24	25	60	44	23	50	36	70	26	28	22	16	39	18	26	17	32	15	32	17	28	38	44	28	20	26	25	14	25	21
MSTRG.115727	11	7	4	16	6	8	2	1	12	1	1	0	0	5	3	2	5	2	10	7	6	5	4	4	2	4	3	7	6	0	9	8	2	4	4	4
MSTRG.115728	159	65	38	92	29	30	21	20	141	54	40	83	33	41	22	32	31	24	131	28	86	34	27	40	20	29	48	55	57	20	25	67	26	22	32	33
MSTRG.115729	13	8	7	9	4	1	0	5	7	4	6	25	17	3	5	11	5	3	10	1	1	0	2	4	0	1	6	8	5	3	4	18	3	8	2	4
MSTRG.115730	0	0	0	0	0	0	0	0	0	0	0	0	0	0	0	1	0	0	356	0	0	1	0	0	0	0	0	0	0	0	0	1	0	0	0	0
MSTRG.115731	3	15	2	10	5	13	8	6	26	9	19	13	13	10	10	10	9	19	20	4	10	26	6	6	7	6	13	3	13	5	19	38	16	9	7	9
MSTRG.115732	38	10	11	26	9	8	3	14	45	24	16	32	10	22	12	16	9	4	20	3	10	3	6	4	3	2	13	8	5	3	5	9	4	1	1	8
MSTRG.115733	90	59	27	95	47	22	39	23	120	82	59	130	46	22	47	32	38	35	48	23	39	14	7	11	20	32	59	41	38	19	33	52	19	26	30	39
MSTRG.115734	12	21	8	16	6	4	14	6	43	25	5	8	4	8	3	8	1	5	47	8	13	5	19	6	7	9	10	8	23	1	8	31	5	1	4	9
MSTRG.115735	1	5	0	3	0	0	0	0	8	4	0	3	3	3	0	0	2	0	6	24	6	0	6	0	1	0	2	3	5	3	3	10	0	1	1	2
MSTRG.115736	30	19	21	22	16	14	9	3	43	26	13	34	13	12	19	5	12	11	16	2	12	12	4	8	12	15	21	9	20	6	11	24	8	2	19	13
MSTRG.115737	20	30	7	23	18	16	9	14	40	30	11	23	27	29	19	2	11	21	24	12	5	11	1	1	2	3	9	9	24	0	5	29	5	22	2	6
MSTRG.115738	157	112	79	142	105	29	27	48	148	104	75	82	79	70	59	31	40	42	258	31	87	68	54	49	40	67	74	52	90	50	19	84	38	40	45	40
MSTRG.115739	11	4	0	4	3	8	10	0	24	9	8	13	4	7	2	2	3	4	5	35	9	0	0	1	3	4	13	5	6	3	0	3	1	0	5	4
MSTRG.115740	18	20	6	12	14	6	11	8	17	24	9	18	12	4	6	2	3	9	16	7	11	4	11	3	6	13	16	14	27	9	16	21	3	10	16	10
MSTRG.115741	104	72	67	77	52	41	46	50	126	141	65	111	73	53	56	76	79	53	116	24	32	40	18	16	12	39	72	22	68	5	42	41	13	18	19	28
MSTRG.115742	89	91	36	126	50	34	30	21	124	73	50	71	26	33	24	30	37	30	95	18	57	15	45	31	30	32	34	12	32	27	37	59	32	35	42	41
MSTRG.115743	56	42	24	90	38	42	22	11	76	55	20	55	28	40	27	32	31	41	100	18	42	16	16	23	16	29	23	22	23	18	21	46	14	22	5	20
MSTRG.115744	6	2	3	5	1	1	0	2	19	1	3	3	24	8	8	0	0	7	4	3	1	0	1	4	3	0	6	2	5	2	7	7	15	5	4	1
MSTRG.115745	40	44	19	68	28	14	12	11	27	15	8	18	7	24	7	16	3	9	71	14	39	22	20	6	24	20	19	23	31	18	14	22	6	16	5	16
MSTRG.115746	8	35	13	15	34	5	2	7	36	17	6	7	1	8	1	6	1	6	32	26	25	1	19	16	5	10	5	12	14	5	2	5	7	0	4	7
MSTRG.115747	146	44	71	110	38	62	45	38	148	143	76	98	89	82	52	43	35	50	162	21	65	25	36	33	54	47	95	43	75	28	32	128	29	26	60	46
MSTRG.115748	1	0	0	2	0	0	1	1	0	0	4	5	0	0	4	0	51	0	0	4	4	4	0	0	7	18	20	6	27	4	23	36	2	16	8	15
MSTRG.115749	31	5	24	32	6	24	12	7	19	8	15	26	8	2	5	4	9	5	94	20	30	12	10	16	9	18	19	10	21	2	13	23	9	5	7	19
MSTRG.115750	11	9	1	17	16	7	3	6	21	9	3	9	6	6	4	6	5	0	17	13	4	4	2	1	5	1	7	3	1	0	2	2	1	1	0	1
MSTRG.115751	65	56	29	74	25	35	19	18	94	78	56	80	44	26	41	31	36	16	139	49	58	12	17	12	27	28	71	34	57	27	20	143	23	35	24	23
MSTRG.115752	33	6	18	17	15	29	14	4	52	21	7	38	18	29	10	11	9	14	19	16	11	5	7	1	9	13	24	14	15	16	15	26	13	6	6	10
MSTRG.115753	26	21	10	22	16	12	10	10	30	15	8	16	8	19	8	14	6	5	45	14	20	4	5	9	13	7	16	6	13	5	5	17	8	5	14	3
MSTRG.115754	5	5	4	8	4	7	1	0	13	5	1	0	2	3	4	2	1	0	5	3	7	3	6	2	1	0	5	5	2	0	3	7	0	0	1	2
MSTRG.115755	17	17	15	46	17	5	16	6	49	36	19	30	27	27	11	15	11	14	40	2	14	14	4	10	5	6	20	15	10	8	2	31	8	9	11	22
MSTRG.115756	10	6	2	17	8	7	5	3	17	8	6	15	1	4	9	8	18	12	11	7	13	6	6	7	11	2	7	7	4	0	4	8	9	9	7	8
MSTRG.115757	9	18	2	12	10	7	90	69	101	120	48	107	15	15	11	9	28	9	8	2	11	9	4	3	39	40	68	47	159	53	45	23	11	14	86	24
MSTRG.115758	58	50	37	50	34	25	13	19	68	36	30	44	28	29	35	26	13	32	61	16	34	42	26	24	36	25	37	32	33	17	13	60	35	26	30	26
MSTRG.115759	162	89	79	160	64	106	53	35	197	138	88	96	58	76	91	45	67	56	177	45	60	56	47	71	61	61	97	57	60	29	47	145	45	54	94	65
MSTRG.115760	48	28	21	49	10	24	6	5	66	49	21	41	4	17	4	11	11	4	35	19	14	6	11	3	8	17	7	10	20	11	0	7	7	2	5	3
MSTRG.115761	7	0	0	1	6	5	0	2	3	2	0	2	0	3	3	2	0	1	1	8	5	0	5	0	3	2	4	1	2	1	0	7	2	0	2	0
MSTRG.115762	1829	802	608	1990	954	694	647	372	2341	1235	545	932	704	1140	761	346	599	468	1589	467	632	449	424	474	576	402	887	503	827	282	402	780	322	493	574	354
MSTRG.115763	96	62	54	139	73	43	42	32	170	118	56	89	73	62	70	56	61	33	87	26	75	30	30	36	46	43	81	60	84	32	52	91	46	74	54	61
MSTRG.115764	19	10	2	11	9	7	2	10	23	2	13	10	0	13	0	3	13	2	12	4	0	2	2	13	0	3	5	5	9	1	5	27	5	12	5	0
MSTRG.115765	51	49	19	42	20	25	19	17	77	61	26	40	37	47	11	19	32	16	61	9	30	24	16	18	34	20	37	15	39	14	23	66	18	10	35	29
MSTRG.115766	21	2	4	35	4	6	25	1	32	14	7	22	30	33	12	10	23	21	22	7	8	3	6	10	0	15	28	19	4	6	21	40	29	25	22	30
MSTRG.115767	9	14	2	13	20	7	4	7	13	13	9	6	12	3	4	11	0	7	29	3	18	9	3	5	7	10	4	5	4	9	1	0	1	5	9	3
MSTRG.115768	12	14	6	14	9	9	5	3	23	20	3	13	14	4	8	5	12	3	20	8	6	11	11	6	9	3	8	3	1	2	3	15	5	0	3	4
MSTRG.115769	33	30	20	86	16	33	15	12	62	35	18	35	11	22	13	9	11	12	52	8	26	13	19	12	16	11	13	17	25	5	13	21	10	15	14	11
MSTRG.115770	28	10	4	31	12	10	19	1	20	16	7	6	1	5	6	4	0	0	34	1	7	5	8	9	6	5	13	10	11	8	4	7	9	12	12	10
MSTRG.115771	75	51	19	69	37	42	22	13	58	43	33	48	26	35	21	25	38	15	61	11	26	22	10	21	33	41	49	22	34	21	21	47	14	25	41	26
MSTRG.115772	74	52	26	78	60	28	52	26	163	198	58	133	61	55	15	24	28	15	24	12	35	9	5	10	30	34	126	44	55	32	24	55	11	21	29	23
MSTRG.115773	23	27	5	12	13	18	23	6	32	23	7	17	0	28	9	10	8	3	22	8	15	12	8	10	8	5	21	15	8	5	5	12	2	4	15	7
MSTRG.115774	8	8	3	13	6	3	4	0	4	3	2	6	6	21	3	9	0	2	34	18	9	8	11	1	1	6	6	5	17	4	0	9	5	11	6	11
MSTRG.115775	22	10	2	18	13	6	5	4	17	14	5	13	6	7	11	3	10	4	11	8	4	1	2	4	13	7	11	6	9	3	3	9	12	2	7	4
MSTRG.115776	30	8	19	30	13	14	15	11	35	20	9	22	20	19	14	14	7	12	17	2	19	5	1	2	11	7	6	13	8	8	4	28	17	7	9	10
MSTRG.115777	155	94	51	119	77	58	61	67	148	115	46	114	77	74	72	77	63	51	111	15	42	33	25	25	53	41	76	52	93	41	30	108	50	54	36	40
MSTRG.115778	19	22	11	19	6	22	6	6	12	14	11	7	1	2	8	1	8	16	19	13	8	2	6	3	12	5	18	17	25	0	5	6	7	0	3	12
MSTRG.115779	73	42	36	59	39	48	16	35	131	88	37	54	38	41	24	42	45	40	74	24	26	46	19	13	33	29	57	25	52	20	28	87	17	36	32	43
MSTRG.115780	56	12	22	50	17	34	8	6	51	38	24	28	14	8	11	5	16	6	21	11	33	5	7	13	9	13	21	4	28	3	7	22	5	11	5	10
MSTRG.115781	192	121	56	219	77	61	90	82	172	166	87	127	143	181	71	74	91	61	141	32	73	45	40	51	75	61	93	47	97	64	62	172	69	75	69	83
MSTRG.115782	72	42	21	50	13	28	27	18	81	51	19	72	18	28	27	32	26	22	46	58	27	15	20	26	18	18	38	24	20	11	15	77	13	17	22	32
MSTRG.115783	10	12	5	12	12	20	4	5	25	7	8	12	12	7	17	3	4	5	10	36	15	5	7	7	2	6	13	8	20	3	7	29	8	4	6	9
MSTRG.115784	74	54	74	35	28	43	43	19	215	50	16	75	42	71	21	19	21	23	30	3	20	17	12	11	34	21	36	24	32	16	13	19	0	21	25	3
MSTRG.115785	82	72	28	140	45	46	28	51	175	86	46	78	81	67	56	35	50	45	106	16	30	34	23	44	35	30	52	30	31	10	26	93	31	37	53	47
MSTRG.115786	43	18	8	25	14	6	22	16	45	40	9	35	22	19	16	19	20	22	18	3	4	0	4	2	11	18	16	15	21	7	14	44	14	15	29	27
MSTRG.115787	60	36	34	65	22	47	18	17	70	55	29	46	16	14	21	14	13	18	61	35	29	9	11	19	14	13	36	24	25	13	11	50	20	11	26	20
MSTRG.115788	48	24	13	39	13	14	11	4	34	23	23	26	6	17	6	9	11	13	38	7	12	7	11	12	8	18	26	7	11	5	16	16	8	15	15	9
MSTRG.115789	75	61	37	68	21	28	8	29	85	54	34	99	42	29	40	57	25	11	65	5	23	20	21	14	25	15	25	24	33	21	19	30	21	23	13	30
MSTRG.115790	103	89	35	138	55	47	67	55	171	144	56	117	118	126	36	52	75	41	135	31	41	39	45	51	62	62	86	50	81	56	57	97	58	66	112	46
MSTRG.115791	76	44	31	117	64	52	26	9	56	56	29	44	43	52	29	15	14	15	120	13	74	23	28	53	39	25	47	28	31	26	21	34	12	32	35	11
MSTRG.115792	0	9	0	0	0	0	0	3	0	0	0	0	0	0	0	0	0	0	0	26	0	0	0	0	6	2	16	0	0	2	3	5	0	5	3	8
MSTRG.115793	36	14	6	39	16	11	24	9	36	29	16	19	7	9	6	13	6	6	45	16	26	18	13	5	17	24	31	10	20	23	7	33	20	9	29	18
MSTRG.115794	10	11	4	19	6	12	6	1	21	14	7	11	1	5	3	3	10	9	33	14	5	9	7	7	5	5	17	3	9	3	2	11	4	1	12	2
MSTRG.115795	52	25	16	50	8	21	9	16	59	33	15	32	38	29	24	7	17	11	56	32	14	9	15	8	18	11	30	30	31	7	15	42	26	11	28	22
MSTRG.115796	42	24	7	30	12	33	11	12	45	20	17	14	21	25	14	15	3	9	21	40	25	13	13	6	8	12	8	7	19	2	17	17	8	0	17	7
MSTRG.115797	75	39	14	86	30	20	23	18	66	48	35	63	24	40	14	20	6	14	107	17	43	21	20	28	18	22	30	26	25	15	10	25	7	9	12	20
MSTRG.115798	11	15	6	43	9	7	14	8	60	26	6	20	8	30	3	4	2	4	10	6	15	0	4	4	3	6	9	1	7	7	0	13	0	0	6	7
MSTRG.115799	53	13	24	33	27	14	13	13	20	56	15	14	14	10	20	9	24	17	24	16	16	8	8	4	3	3	20	12	10	7	8	18	4	8	16	7
MSTRG.115800	44	11	17	22	25	10	22	14	11	46	29	20	13	18	2	5	9	10	51	22	21	12	32	7	7	23	27	9	13	24	19	61	9	15	29	21
MSTRG.115801	74	17	24	46	26	27	49	15	143	52	38	74	25	25	18	23	19	5	35	4	11	2	6	3	16	19	26	21	47	12	33	40	9	30	39	21
MSTRG.115802	24	8	4	38	11	13	9	3	32	7	12	18	6	6	22	5	14	10	32	1	11	2	4	20	9	4	9	5	13	8	16	24	12	8	7	9
MSTRG.115803	176	109	60	186	70	73	130	64	244	246	104	187	61	142	84	61	97	68	123	27	44	32	19	35	63	123	118	72	103	75	66	148	45	108	118	47
MSTRG.115804	273	106	91	190	115	67	73	36	218	123	87	106	12	43	61	59	72	63	247	23	91	43	36	80	52	69	87	76	91	40	45	39	41	55	87	21
MSTRG.115805	48	17	13	24	10	10	20	14	42	30	32	45	5	28	9	10	22	18	31	5	6	9	7	18	18	18	13	12	32	10	5	35	13	19	28	8
MSTRG.115806	15	14	8	28	15	2	6	6	24	18	13	12	6	4	9	5	1	0	29	10	5	6	9	8	5	4	17	4	15	2	2	15	4	8	15	19
MSTRG.115807	27	16	9	31	9	11	6	16	45	20	16	33	13	10	20	10	13	4	51	4	21	14	12	13	13	12	25	15	8	10	11	21	7	25	12	19
MSTRG.115808	37	8	4	18	16	1	14	13	35	22	5	5	8	23	16	15	20	2	25	2	3	4	9	1	2	4	7	5	7	3	8	47	5	18	9	12
MSTRG.115809	78	23	7	40	22	40	15	45	85	24	14	71	34	19	14	47	41	12	53	23	24	19	24	29	17	9	48	16	41	22	29	39	16	31	55	31
MSTRG.115810	70	36	17	76	31	25	27	18	93	87	38	69	15	25	8	13	22	23	88	24	27	11	22	16	27	30	43	14	36	21	16	49	22	14	12	38
MSTRG.115811	69	53	52	115	38	35	6	14	138	33	20	52	16	33	9	38	15	14	140	82	50	34	39	28	39	19	29	30	50	15	22	50	16	19	18	17
MSTRG.115812	576	301	208	549	227	275	179	126	586	404	258	415	241	253	204	194	195	189	562	201	213	137	156	95	149	142	270	161	244	111	137	370	119	139	145	186
MSTRG.115813	32	23	7	63	22	14	20	16	60	34	19	21	16	29	5	22	6	8	46	27	16	12	8	1	16	15	15	16	17	10	6	35	7	13	8	16
MSTRG.115814	64	56	25	24	18	9	7	19	41	1	36	56	20	0	19	17	20	26	92	60	12	32	19	17	34	37	65	60	105	33	17	165	30	19	44	30
MSTRG.115815	61	53	27	51	36	17	19	16	68	59	24	45	16	29	12	15	26	17	77	10	37	18	29	15	20	11	45	16	35	26	21	37	7	17	28	23
MSTRG.115816	18	3	7	17	10	9	6	4	30	19	10	11	2	9	8	38	10	3	23	10	14	2	3	3	11	8	9	10	5	1	6	10	0	2	14	5
MSTRG.115817	43	63	30	76	18	45	33	18	105	84	32	91	9	66	7	31	36	18	105	34	34	34	21	34	32	12	24	7	69	30	18	37	20	31	39	40
MSTRG.115818	13	17	5	23	7	13	7	5	42	14	4	31	17	27	14	34	14	15	13	8	6	6	11	7	16	11	20	4	25	16	24	51	16	12	10	16
MSTRG.115819	3	2	4	1	1	0	2	0	1	3	0	0	0	5	2	0	0	6	0	2	0	4	0	0	0	2	0	2	0	0	0	6	2	2	2	0
MSTRG.115820	13	17	14	34	14	6	10	0	16	15	11	10	6	4	3	7	6	8	39	4	13	10	4	10	7	5	14	13	5	5	6	11	2	0	7	7
MSTRG.115821	106	76	47	83	58	44	36	23	153	86	78	58	17	41	46	40	39	48	124	19	48	36	19	22	43	23	71	33	30	15	29	65	22	42	31	53
MSTRG.115822	51	29	15	42	27	36	8	15	47	36	22	16	14	31	23	20	12	9	39	6	36	7	12	11	19	17	24	20	28	15	13	48	17	12	28	18
MSTRG.115823	9	11	2	20	6	0	0	7	0	7	8	0	0	1	13	4	0	0	56	14	18	4	15	3	10	10	12	11	12	9	2	7	0	2	6	0
MSTRG.115824	55	35	19	71	44	34	32	28	81	35	37	46	16	34	33	37	17	19	101	15	54	38	25	45	39	24	49	45	29	17	23	56	17	23	34	16
MSTRG.115825	93	75	24	61	28	28	35	55	96	65	31	96	99	81	44	32	37	26	69	13	35	13	17	13	26	21	62	26	52	26	31	65	31	30	21	43
MSTRG.115826	135	90	51	168	92	78	60	26	254	148	95	167	111	88	64	51	83	80	192	37	70	27	42	71	67	79	176	63	103	63	62	167	44	65	71	100
MSTRG.115827	16	8	10	15	18	28	3	2	11	22	7	18	6	3	2	6	10	6	31	5	10	3	3	3	11	6	5	4	8	4	9	5	4	5	4	4
MSTRG.115828	78	45	31	67	28	40	32	14	85	55	40	77	42	34	33	27	17	32	66	15	36	22	17	15	50	42	39	23	23	17	26	73	20	17	28	34
MSTRG.115829	0	3	0	4	1	4	10	0	52	58	10	25	1	9	0	0	16	1	6	0	2	0	1	4	22	5	16	0	16	5	4	42	0	20	10	33
MSTRG.115830	17	11	15	23	2	10	6	2	18	7	14	18	4	0	4	6	5	3	27	12	4	0	2	3	7	7	3	0	9	0	1	13	1	6	7	9
MSTRG.115831	10	0	3	1	0	8	0	4	5	1	2	7	1	2	1	0	0	0	10	4	2	5	0	7	2	1	5	0	0	0	0	2	0	0	1	2
MSTRG.115832	12	10	21	11	8	10	10	5	22	20	17	22	11	5	7	15	9	3	16	12	8	3	4	5	3	3	10	8	6	1	6	17	2	23	2	11
MSTRG.115833	48	17	19	32	15	28	32	14	38	22	18	41	23	13	12	10	10	6	51	76	14	9	13	4	12	25	26	22	24	16	24	25	27	5	13	18
MSTRG.115834	16	15	25	31	12	18	26	13	118	65	28	69	22	20	14	27	36	23	29	5	13	14	4	10	7	6	50	17	26	9	23	35	8	20	16	26
MSTRG.115835	13	14	16	16	32	10	7	14	29	26	12	21	15	24	3	10	3	11	13	5	9	4	4	5	7	5	10	8	11	9	17	6	1	13	5	2
MSTRG.115836	9	11	5	23	2	6	5	5	7	9	7	12	6	8	6	5	6	6	11	10	0	11	3	2	6	5	11	6	5	2	11	12	4	9	5	10
MSTRG.115837	11	8	4	9	0	8	1	3	8	6	3	1	1	6	1	1	2	0	3	24	6	0	2	0	2	3	5	6	8	4	5	5	2	4	0	4
MSTRG.115838	5	2	8	18	1	4	1	0	38	8	6	9	5	7	8	4	4	11	45	5	5	2	5	0	8	5	23	12	14	10	9	35	5	14	9	3
MSTRG.115839	186	128	69	166	87	75	97	53	302	224	125	181	78	103	46	58	104	79	171	36	66	59	64	30	63	62	134	73	71	42	66	115	44	62	88	51
MSTRG.115840	44	28	22	25	12	22	36	8	65	50	16	34	21	33	16	12	13	18	30	16	22	4	15	2	5	14	16	14	20	10	2	15	10	8	18	5
MSTRG.115841	17	10	4	20	3	6	1	2	12	12	11	3	1	8	2	0	0	1	37	7	22	8	6	2	2	4	7	7	3	2	2	5	1	0	1	5
MSTRG.115842	136	85	63	125	61	82	24	49	189	86	54	80	94	104	71	48	42	43	118	78	53	31	39	20	30	58	36	28	59	19	35	122	35	50	24	83
MSTRG.115843	126	77	22	171	32	48	21	12	49	27	24	63	10	17	14	8	8	11	105	21	45	18	7	11	29	23	49	20	58	14	14	80	10	41	10	41
MSTRG.115844	132	74	44	140	56	54	65	56	168	117	53	145	47	52	62	66	52	42	140	30	49	34	26	38	47	69	72	67	82	32	50	91	37	31	39	56
MSTRG.115845	25	2	9	46	19	32	21	2	27	37	14	13	9	27	18	11	10	8	37	4	24	32	5	7	6	10	27	19	21	20	7	6	10	10	4	4
MSTRG.115846	64	29	22	47	17	29	17	21	55	41	18	35	33	27	17	21	12	12	66	15	22	17	21	24	10	18	28	18	24	13	12	19	12	11	16	19
MSTRG.115847	83	53	38	73	33	27	50	14	113	117	54	97	52	73	28	44	61	40	93	31	42	18	18	12	45	50	74	37	60	35	22	105	30	40	59	47
MSTRG.115848	13	1	0	7	5	2	3	0	1	0	2	5	0	2	2	0	1	1	17	16	3	13	9	3	0	12	20	4	15	13	5	15	10	3	0	7
MSTRG.115849	22	16	3	17	1	26	13	3	22	23	6	12	15	3	11	13	5	4	16	7	6	8	5	5	7	3	8	7	10	10	5	13	5	2	9	10
MSTRG.115850	541	379	228	475	333	206	311	251	687	527	270	389	308	340	233	294	254	156	663	78	272	145	155	140	207	230	347	158	314	178	194	398	162	234	272	187
MSTRG.115851	24	14	3	16	11	18	14	7	33	39	22	29	9	13	6	12	9	5	18	4	8	3	0	2	8	14	22	5	23	7	7	12	1	6	17	17
MSTRG.115852	91	54	33	127	70	64	16	50	108	70	36	70	21	53	55	37	39	25	242	31	52	53	48	67	34	24	63	53	48	25	22	75	37	23	36	35
MSTRG.115853	32	26	19	15	17	26	11	6	59	51	35	56	33	34	14	14	17	33	13	39	20	16	14	24	13	40	43	16	34	23	13	56	14	13	25	7
MSTRG.115854	1	0	0	0	0	0	0	36	7	0	0	0	0	1	0	48	0	1	28	0	0	37	18	9	0	1	36	27	64	0	32	95	32	0	1	0
MSTRG.115855	32	43	31	43	17	6	13	16	74	26	17	37	24	47	21	17	17	21	73	23	22	8	20	16	26	5	28	13	28	8	14	47	22	16	8	19
MSTRG.115856	5	2	2	6	4	0	1	0	7	1	3	4	0	0	0	1	1	2	8	0	1	3	3	0	0	1	1	0	1	1	0	5	6	1	0	6
MSTRG.115857	45	46	13	90	13	8	9	3	35	49	16	31	12	23	2	2	19	13	61	1	8	22	10	12	39	37	25	20	38	30	11	14	4	38	2	9
MSTRG.115858	13	11	6	27	0	2	8	5	18	8	3	15	14	13	5	4	3	5	11	4	5	5	4	3	8	11	25	17	12	1	7	45	14	4	8	15
MSTRG.115859	229	143	66	230	89	79	83	65	276	207	113	167	104	110	107	73	118	100	280	64	119	78	55	72	85	58	132	104	94	49	85	212	60	98	126	79
MSTRG.115860	47	32	18	49	10	15	5	9	51	26	14	31	11	13	6	29	18	10	13	2	25	6	4	3	5	1	14	8	10	3	4	23	10	7	5	23
MSTRG.115861	0	0	8	42	25	40	48	18	226	34	23	2	4	14	4	4	15	9	45	12	56	0	6	14	9	11	15	10	17	12	15	25	0	12	9	36
MSTRG.115862	9	10	2	1	2	2	1	3	11	9	5	4	16	5	1	6	5	8	12	1	10	13	4	3	4	7	0	3	12	3	4	6	2	5	4	4
MSTRG.115863	59	41	21	106	30	48	18	12	62	42	19	42	10	16	20	16	7	24	104	19	47	15	12	15	2	17	39	16	22	15	9	40	14	15	9	26
MSTRG.115864	56	51	21	52	34	64	43	32	136	69	30	82	45	74	20	27	52	20	41	15	14	20	6	10	24	34	38	20	42	21	23	42	16	31	37	29
MSTRG.115865	45	40	20	41	19	15	22	9	45	32	20	62	16	14	12	19	17	14	22	7	10	18	0	11	10	6	17	11	18	7	8	22	7	8	9	17
MSTRG.115866	39	28	25	45	26	15	16	11	93	58	39	16	39	38	15	25	9	16	45	10	12	3	9	3	16	3	37	7	11	9	28	30	2	13	5	35
MSTRG.115867	25	9	6	44	18	10	12	18	57	27	11	35	8	11	6	22	14	15	37	2	11	11	10	6	14	10	18	12	19	11	14	16	30	31	19	16
MSTRG.115868	30	10	16	41	17	9	2	9	22	38	16	36	10	25	15	24	14	24	23	13	11	11	6	5	16	16	18	5	7	19	13	34	4	7	17	6
MSTRG.115869	2	0	0	2	1	2	0	0	1	1	0	0	0	0	0	225	0	0	0	0	0	0	0	0	0	1	6	0	1	6	0	2	0	0	0	0
MSTRG.115870	22	19	13	15	7	10	7	12	31	30	21	9	3	1	8	8	9	10	26	15	23	9	9	13	8	7	13	17	8	9	14	15	2	8	22	5
MSTRG.115871	136	90	67	140	78	56	59	35	189	136	55	90	87	112	44	55	48	34	121	10	43	47	25	49	37	69	62	56	53	42	24	70	23	47	58	41
MSTRG.115872	5	11	8	5	5	9	0	5	24	10	4	7	4	3	3	2	4	1	17	6	8	4	4	10	6	6	6	0	10	3	2	11	8	2	3	1
MSTRG.115873	4	5	1	42	7	4	5	2	10	8	8	6	4	5	3	5	0	1	28	7	16	12	7	11	11	7	22	3	7	5	8	20	11	2	18	7
MSTRG.115874	28	33	25	32	22	21	3	3	54	24	17	18	6	4	10	12	9	5	60	24	35	13	18	9	11	7	40	13	33	12	8	30	12	9	14	12
MSTRG.115875	20	25	10	39	13	5	6	7	36	22	10	29	15	3	8	11	13	24	23	8	28	10	6	3	12	19	23	19	26	14	12	36	7	6	14	20
MSTRG.115876	34	34	5	57	20	20	9	16	55	17	25	34	13	10	8	21	15	20	61	8	26	13	15	18	14	21	21	25	33	11	22	28	18	10	9	21
MSTRG.115877	57	38	25	17	31	24	34	14	75	23	25	68	3	6	17	18	9	5	74	11	20	22	21	8	29	27	28	14	32	24	25	19	2	3	25	19
MSTRG.115878	34	18	11	31	13	9	3	7	28	15	8	22	7	7	0	6	6	9	26	19	27	12	11	9	4	4	5	6	12	5	6	30	4	7	13	8
MSTRG.115879	10	2	0	5	1	2	1	1	10	14	4	4	2	5	1	6	0	8	6	0	5	3	4	0	4	2	5	0	13	6	0	9	0	0	4	0
MSTRG.115880	38	25	13	42	7	28	40	15	40	28	26	23	16	26	17	17	23	9	43	14	20	8	16	4	19	13	34	29	30	13	10	29	9	5	21	12
MSTRG.115881	15	3	20	22	4	9	5	3	12	12	1	8	1	3	0	3	7	0	13	2	10	5	3	5	7	5	3	1	4	2	0	6	0	0	0	9
MSTRG.115882	27	6	5	19	4	9	7	3	8	23	15	14	5	5	3	7	5	7	15	4	9	14	2	9	8	5	7	3	23	0	2	10	4	10	9	9
MSTRG.115883	34	30	25	76	38	22	30	19	88	50	28	40	25	36	19	30	18	27	95	11	22	14	19	31	32	27	32	30	43	24	22	56	12	31	41	30
MSTRG.115884	99	53	27	74	41	43	24	22	94	95	40	61	33	32	19	20	46	35	103	26	25	12	31	26	32	33	42	32	53	16	29	66	25	55	47	39
MSTRG.115885	20	10	6	21	1	1	2	6	7	12	4	1	4	2	2	5	2	4	36	5	5	6	3	7	0	1	5	6	6	2	2	7	2	3	1	0
MSTRG.115886	1	5	0	0	0	0	6	0	20	15	2	3	8	18	1	1	9	1	9	0	0	0	0	0	2	5	10	0	3	3	9	12	0	6	5	2
MSTRG.115887	3	1	0	0	1	3	20	1	37	26	10	23	10	15	4	4	5	0	2	0	6	7	0	0	5	16	3	10	12	2	15	24	4	15	24	8
MSTRG.115888	17	13	0	2	4	0	3	2	2	1	3	19	2	3	0	9	5	2	20	0	2	0	0	0	11	1	1	0	6	5	3	0	0	1	2	2
MSTRG.115889	14	20	13	29	5	4	6	8	23	49	13	17	8	6	10	7	2	8	26	4	15	8	1	12	1	2	24	16	9	6	5	25	12	7	2	3
MSTRG.115890	22	24	11	14	7	1	24	24	60	16	17	33	32	23	5	15	18	24	2	1	18	5	4	0	18	24	13	30	31	5	17	21	11	5	8	10
MSTRG.115891	99	43	17	125	29	45	49	20	170	70	44	98	42	49	28	56	58	36	116	19	36	29	40	17	41	40	64	30	66	43	39	93	53	52	48	44
MSTRG.115892	74	42	30	78	28	34	17	12	84	44	52	28	17	38	7	19	16	16	81	29	35	21	22	26	10	24	35	45	31	14	16	51	16	14	21	30
MSTRG.115893	20	7	1	31	5	8	4	6	51	17	10	14	9	23	17	13	9	12	44	8	6	6	3	7	4	4	12	9	27	2	9	39	19	9	11	8
MSTRG.115894	52	49	14	25	14	12	12	9	24	25	8	34	7	13	9	5	6	10	26	9	9	5	7	6	8	13	15	5	14	4	4	41	9	4	6	16
MSTRG.115895	17	27	13	48	25	9	11	6	36	16	12	21	6	7	10	6	7	9	26	6	8	5	3	6	4	3	7	8	10	1	15	21	8	5	12	13
MSTRG.115896	40	48	25	74	25	15	24	12	44	41	24	42	16	10	9	22	29	23	53	11	23	20	10	25	7	18	44	11	18	18	27	37	17	27	19	20
MSTRG.115897	15	19	6	31	18	5	4	4	8	14	14	17	3	5	6	7	3	2	19	0	13	1	9	3	5	1	2	6	2	3	2	11	1	2	0	4
MSTRG.115898	24	21	7	44	12	32	5	6	33	17	11	9	7	16	12	15	10	5	28	34	30	11	19	10	12	20	16	16	12	6	5	34	11	9	18	4
MSTRG.115899	123	84	27	141	77	61	49	55	236	155	90	113	122	136	73	84	55	40	184	27	61	22	50	49	43	23	64	33	65	32	29	147	27	76	34	53
MSTRG.115900	20	15	26	39	18	11	7	6	48	13	14	26	2	11	13	7	10	13	35	10	22	4	8	8	8	10	16	14	20	7	12	25	8	8	10	11
MSTRG.115901	65	67	46	36	14	9	29	25	64	60	31	24	52	38	30	28	19	39	102	8	31	19	22	23	12	34	47	24	33	16	31	76	20	18	47	52
MSTRG.115902	21	12	6	15	2	4	5	3	23	5	6	8	2	3	3	1	4	2	11	17	12	6	0	9	3	3	0	4	8	0	5	12	5	2	0	4
MSTRG.115903	10	8	6	8	6	14	1	10	11	5	6	6	2	8	4	1	5	1	25	16	6	0	4	4	3	0	6	4	0	0	4	6	5	2	13	8
MSTRG.115904	13	21	15	30	18	21	18	21	55	39	16	17	25	25	9	13	16	8	42	5	8	7	4	5	7	14	8	8	23	18	7	30	11	13	13	11
MSTRG.115905	309	226	164	353	223	237	115	127	395	299	158	281	215	343	208	126	122	111	491	89	176	72	110	92	133	105	170	108	192	97	131	277	106	114	116	142
MSTRG.115906	35	35	13	41	13	14	10	15	57	20	11	45	4	14	12	9	19	11	37	10	14	8	17	15	10	9	17	9	7	4	7	26	7	10	10	14
MSTRG.115907	108	67	15	101	43	51	75	60	204	141	53	124	72	140	45	81	77	58	108	53	53	31	35	33	49	46	80	55	104	31	70	170	47	104	67	102
MSTRG.115908	65	51	42	62	23	37	9	17	111	68	26	52	36	36	43	36	17	26	96	21	18	30	47	16	28	17	38	33	52	31	27	48	38	29	31	24
MSTRG.115909	51	40	21	52	13	12	23	15	31	28	16	37	33	9	18	18	17	22	25	2	13	10	5	9	19	5	29	9	18	1	14	5	2	6	23	34
MSTRG.115910	18	15	4	9	11	9	9	2	18	6	11	13	10	10	4	9	10	10	10	4	4	1	3	4	5	21	15	25	24	16	16	36	1	15	24	35
MSTRG.115911	0	0	0	2	5	4	0	0	2	1	0	2	0	1	0	1	1	0	15	2	5	0	0	0	0	0	1	1	0	0	0	2	1	0	0	2
MSTRG.115912	38	13	12	28	18	9	1	7	30	4	16	15	15	4	10	9	3	7	12	0	4	1	2	2	0	3	5	1	11	6	1	12	9	4	0	5
MSTRG.115913	63	48	33	58	26	29	19	17	82	93	29	54	26	34	19	16	31	20	65	11	24	15	16	11	12	21	18	17	30	19	15	38	12	21	23	18
MSTRG.115914	30	7	6	32	9	8	0	0	14	13	5	6	5	5	4	2	0	2	6	3	2	2	1	3	2	1	0	2	7	0	5	2	2	0	1	0
MSTRG.115915	94	110	35	65	39	60	29	42	106	70	66	82	45	52	20	24	36	20	148	21	65	23	20	22	29	38	75	25	63	43	17	80	11	14	30	41
MSTRG.115916	188	152	32	160	39	79	61	48	178	78	90	94	52	67	30	62	66	26	161	102	92	27	52	34	38	54	87	40	49	53	30	93	51	35	77	52
MSTRG.115917	45	21	24	44	26	16	12	8	76	56	32	24	17	29	40	28	10	19	57	7	24	15	7	30	25	23	29	19	31	18	8	40	19	16	15	16
MSTRG.115918	32	19	0	40	0	8	7	10	39	39	13	34	0	3	11	20	18	13	29	13	21	10	2	3	4	5	2	12	6	0	6	17	7	21	2	16
MSTRG.115919	50	13	20	59	42	18	20	6	51	16	18	26	12	9	13	12	8	10	18	5	12	11	4	17	27	18	32	10	17	20	3	16	8	7	17	4
MSTRG.115920	20	9	2	17	7	7	3	2	49	12	13	8	9	17	4	7	10	6	14	0	15	3	3	1	8	7	38	10	22	4	4	33	6	12	15	23
MSTRG.115921	81	33	24	75	35	15	45	12	124	87	43	96	26	50	29	19	33	35	85	6	30	15	24	30	53	29	70	27	72	27	35	68	32	22	43	41
MSTRG.115922	16	9	23	1	47	2	1	1	5	33	2	4	6	36	8	1	3	0	4	0	1	3	0	0	11	5	1	2	7	2	0	4	3	0	1	2
MSTRG.115923	4	2	0	1	7	0	0	0	9	0	0	2	14	0	0	0	3	1	13	0	2	1	0	0	8	7	6	3	8	6	3	30	4	0	2	12
MSTRG.115924	20	16	12	37	6	16	5	4	38	30	6	11	7	13	3	8	8	5	39	17	3	5	5	4	10	12	9	3	14	6	2	16	9	12	2	4
MSTRG.115925	30	19	11	48	10	28	19	11	43	39	40	35	43	34	25	24	8	19	136	20	36	22	12	35	24	13	54	21	22	18	31	34	16	21	20	15
MSTRG.115926	60	34	30	59	36	42	22	30	110	85	29	64	25	26	33	28	18	17	80	9	19	7	9	12	10	14	35	31	31	14	17	38	11	22	13	22
MSTRG.115927	44	34	25	42	23	32	35	30	138	227	87	47	55	106	51	24	63	17	20	7	13	4	6	6	18	44	27	17	57	20	34	38	11	22	32	19
MSTRG.115928	1	2	0	5	4	1	0	0	0	2	1	2	0	0	0	1	0	0	0	33	0	0	0	0	0	2	1	0	1	0	0	3	2	0	0	0
MSTRG.115929	32	16	4	29	9	7	11	13	50	28	8	18	14	17	6	10	6	7	14	3	7	1	5	1	7	7	14	6	15	6	16	31	7	4	10	13
MSTRG.115930	59	33	19	119	23	24	17	6	78	38	36	45	22	22	24	30	19	26	100	30	28	17	23	20	34	16	30	28	20	21	16	35	19	22	22	24
MSTRG.115931	17	12	7	8	5	5	11	6	31	27	20	30	20	7	10	5	11	14	17	10	6	4	9	5	3	5	7	10	9	5	10	12	3	7	11	11
MSTRG.115932	58	30	16	42	41	28	36	18	62	55	29	47	48	36	17	20	21	18	64	18	33	24	27	29	19	31	31	29	36	24	35	60	15	27	39	31
MSTRG.115933	4	9	13	13	7	8	7	2	8	11	5	3	1	1	6	5	1	2	6	18	6	9	1	6	5	5	4	1	5	11	4	3	3	5	2	4
MSTRG.115934	55	37	20	69	38	27	21	14	42	30	12	26	11	16	13	6	12	12	119	29	38	26	24	39	17	21	40	20	26	10	7	20	17	5	14	21
MSTRG.115935	29	24	7	21	14	41	9	5	25	34	27	28	14	4	11	7	5	8	68	19	24	10	12	18	13	2	26	11	23	13	12	20	8	5	9	13
MSTRG.115936	11	17	6	23	6	7	8	8	17	35	4	10	1	11	2	2	12	4	14	0	13	2	8	2	7	19	8	8	14	6	4	9	10	4	8	6
MSTRG.115937	16	14	9	26	22	13	7	4	19	20	7	6	4	11	9	4	4	10	32	5	41	13	11	16	14	18	15	11	7	12	3	11	8	10	7	8
MSTRG.115938	266	210	118	302	164	145	91	95	347	240	109	183	106	226	116	122	123	111	305	76	150	69	106	100	94	95	143	101	180	76	102	204	60	109	138	89
MSTRG.115939	33	17	9	37	37	15	2	4	52	18	10	21	13	11	8	6	12	2	17	9	6	0	2	5	5	2	0	0	17	1	9	17	4	4	5	5
MSTRG.115940	35	26	19	46	20	19	5	7	30	33	17	43	26	24	15	25	16	15	39	8	24	7	7	14	19	8	29	14	15	6	8	36	5	11	12	24
MSTRG.115941	64	37	24	54	30	62	35	17	92	59	36	33	33	38	16	13	26	17	62	14	43	23	24	13	25	20	26	18	56	17	18	48	10	19	27	31
MSTRG.115942	33	23	13	29	10	17	16	8	27	21	15	13	6	5	5	10	1	3	33	6	14	6	6	4	5	6	19	6	6	3	15	15	3	3	3	3
MSTRG.115943	30	40	9	39	29	19	13	11	56	25	18	34	38	34	16	21	20	19	26	14	17	4	7	4	15	19	27	21	37	15	12	31	23	11	5	16
MSTRG.115944	36	49	19	47	19	20	27	10	85	33	41	57	31	50	12	19	18	29	50	14	25	12	13	11	24	24	26	22	60	25	18	52	17	33	38	30
MSTRG.115945	205	181	78	135	95	124	87	42	250	201	85	181	60	116	40	61	56	29	230	58	91	27	75	55	64	43	125	94	90	71	46	112	36	31	52	70
MSTRG.115946	71	40	32	70	20	17	20	20	112	64	44	48	20	40	26	36	25	37	55	6	21	11	11	10	21	16	35	33	32	0	19	39	17	26	13	31
MSTRG.115947	69	26	30	61	24	18	13	21	31	29	28	32	24	19	15	11	25	24	69	13	17	13	25	17	26	31	27	14	36	24	10	35	7	25	16	8
MSTRG.115948	24	27	12	32	37	23	9	2	41	25	33	27	5	6	6	8	13	8	63	24	18	17	7	10	12	10	11	11	16	11	8	7	3	4	6	5
MSTRG.115949	79	52	30	111	43	48	38	33	130	94	15	44	35	114	29	45	45	24	134	30	54	35	32	34	35	50	65	42	66	35	44	71	44	56	61	60
MSTRG.115950	84	65	44	136	63	56	56	49	108	109	52	98	40	39	35	64	48	50	231	18	79	47	59	55	38	114	71	92	67	69	62	108	38	59	66	75
MSTRG.115951	10	27	2	25	7	13	4	9	13	20	6	3	4	21	4	10	4	2	72	12	9	28	23	15	9	9	18	1	15	8	3	5	5	4	7	0
MSTRG.115952	25	19	18	45	10	10	12	4	36	44	17	28	14	19	13	26	13	20	31	6	24	5	7	6	15	8	15	8	10	15	1	36	12	12	4	16
MSTRG.115953	15	1	8	7	3	0	6	4	12	9	12	23	5	13	4	1	8	0	4	5	6	2	0	2	2	5	2	6	4	0	10	3	4	3	0	11
MSTRG.115954	19	23	6	12	17	11	4	0	34	22	3	25	4	1	9	7	3	1	12	4	13	9	2	5	5	25	13	6	11	6	1	23	11	2	8	5
MSTRG.115955	69	44	32	73	54	42	49	47	75	71	49	74	27	44	18	23	36	26	49	19	42	27	36	26	33	55	50	46	48	22	27	59	20	23	47	21
MSTRG.115956	193	139	119	191	83	113	177	103	586	294	184	288	143	290	138	146	169	121	190	22	42	47	33	42	127	210	239	117	222	174	194	268	65	182	179	164
MSTRG.115957	19	20	2	25	15	20	8	13	26	12	17	7	9	10	9	8	5	4	28	7	6	9	1	19	6	9	14	5	18	5	9	23	12	5	24	2
MSTRG.115958	1	4	0	8	5	1	10	16	47	33	2	40	2	25	4	9	27	6	21	9	8	10	3	6	6	12	20	22	9	5	8	47	8	18	11	19
MSTRG.115959	23	7	3	6	12	20	18	7	56	49	19	31	10	7	4	2	19	1	7	5	3	3	3	3	3	3	25	4	15	4	3	10	1	0	9	3
MSTRG.115960	35	12	6	6	9	8	9	8	11	20	8	14	12	35	3	23	2	13	25	3	13	2	3	5	7	5	11	5	11	4	6	16	8	1	9	8
MSTRG.115961	28	13	11	15	12	7	7	4	25	17	14	14	11	17	5	7	15	15	19	36	18	10	8	6	10	10	10	7	23	14	10	20	4	6	11	7
MSTRG.115962	71	60	43	137	64	55	95	46	254	124	70	104	56	89	43	50	50	34	98	29	24	17	8	30	43	49	70	40	41	26	39	91	23	23	37	26
MSTRG.115963	92	77	43	122	62	60	23	27	125	82	52	91	15	62	49	44	50	32	169	30	49	41	30	41	52	46	63	75	67	44	55	78	30	52	54	41
MSTRG.115964	47	27	12	35	18	19	18	5	41	20	15	25	2	3	16	8	10	17	54	3	13	4	10	11	19	15	15	10	12	7	14	18	7	6	17	5
MSTRG.115965	38	32	14	33	19	15	9	7	42	47	13	19	2	8	18	13	29	23	40	11	25	28	18	14	19	12	38	11	12	13	7	5	4	12	39	8
MSTRG.115966	27	19	0	20	20	13	3	4	15	24	10	12	5	5	4	10	9	13	26	9	29	4	5	8	17	6	10	11	8	5	12	23	13	12	9	4
MSTRG.115967	24	9	7	20	10	12	4	11	28	24	11	32	20	16	3	10	14	7	13	10	12	5	3	9	7	10	13	1	13	10	2	17	5	8	3	6
MSTRG.115968	37	22	15	54	9	29	49	43	55	87	22	24	25	44	14	27	26	15	59	7	29	35	13	19	18	23	50	19	45	16	39	37	9	24	41	16
MSTRG.115969	17	3	4	14	5	3	18	13	70	38	15	44	25	25	4	13	26	12	12	4	5	5	4	8	14	25	12	16	23	12	18	33	6	22	32	19
MSTRG.115970	12	21	12	24	8	14	4	8	9	19	3	5	7	7	2	2	7	1	52	15	12	1	8	8	4	13	13	7	10	7	5	23	4	1	8	10
MSTRG.115971	4	0	1	3	0	0	0	0	5	1	2	2	4	11	0	0	0	0	0	0	0	0	0	0	0	2	0	0	0	0	0	0	0	0	0	0
MSTRG.115972	1	2	1	2	0	0	0	0	3	14	0	2	0	15	4	10	2	7	3	0	3	1	0	0	0	6	5	2	2	0	9	22	0	0	9	8
MSTRG.115973	6	0	2	8	7	6	2	3	10	10	8	13	11	16	3	3	2	3	29	4	2	6	2	8	6	9	3	6	8	4	8	19	7	4	1	11
MSTRG.115974	12	13	4	10	3	5	2	1	16	9	1	2	2	2	4	0	1	0	11	15	7	5	7	5	8	5	13	8	8	5	5	23	4	3	8	11
MSTRG.115975	10	16	11	16	4	8	0	4	21	6	9	15	6	13	6	15	3	10	37	10	9	2	14	14	5	10	21	8	19	10	2	19	8	23	17	15
MSTRG.115976	36	33	23	55	29	29	16	10	77	49	25	33	5	12	5	2	10	12	50	10	22	2	15	16	15	22	26	15	9	12	14	18	3	10	8	5
MSTRG.115977	113	67	28	113	57	39	59	29	127	115	63	66	10	20	53	23	48	68	143	18	57	38	35	49	59	56	49	39	46	37	39	49	23	42	65	28
MSTRG.115978	144	82	53	168	63	66	46	50	124	81	48	80	47	44	27	23	32	25	193	37	75	58	50	44	16	54	70	28	54	32	20	47	16	44	30	32
MSTRG.115979	331	260	149	363	136	210	170	138	443	381	200	381	210	207	138	172	106	103	509	91	167	110	100	177	160	183	245	129	221	93	110	277	123	104	140	138
MSTRG.115980	574	515	266	556	284	382	269	261	776	610	328	652	378	343	277	269	223	197	799	181	369	205	224	229	270	289	370	183	385	197	217	583	180	197	213	258
MSTRG.115981	72	50	36	104	46	50	25	7	77	60	25	60	47	32	9	22	26	9	80	21	36	9	16	16	23	18	30	16	38	25	10	38	10	2	36	9
MSTRG.115982	86	54	38	71	33	30	68	52	138	118	43	66	54	67	61	33	41	37	118	12	36	30	16	24	25	37	62	33	52	33	35	75	39	36	64	37
MSTRG.115983	51	34	16	39	33	25	24	13	63	32	32	37	16	23	5	15	9	12	51	26	39	11	10	8	16	15	16	16	15	14	12	16	5	3	4	22
MSTRG.115984	158	110	48	146	54	65	56	60	160	137	103	130	94	110	60	65	37	40	172	35	78	39	39	34	58	44	87	42	92	42	43	132	48	55	64	68
MSTRG.115985	159	107	74	300	113	115	122	119	411	261	79	201	105	195	92	90	104	106	233	16	57	45	60	70	92	81	189	67	299	50	172	130	60	133	180	126
MSTRG.115986	18	5	2	12	2	15	3	1	27	13	13	6	4	20	1	4	18	8	12	12	1	6	0	2	5	16	14	2	19	9	12	22	5	13	21	6
MSTRG.115987	64	34	20	43	27	30	17	11	89	66	16	30	9	19	17	9	26	8	21	23	6	11	11	16	16	4	33	24	12	13	22	31	16	12	8	9
MSTRG.115988	171	102	79	221	100	100	57	77	164	147	117	128	217	295	67	75	59	46	278	68	93	61	36	73	78	73	140	74	105	59	81	197	84	77	104	70
MSTRG.115989	121	56	49	125	61	48	40	24	91	92	41	57	33	22	28	23	29	32	165	45	95	36	34	31	37	33	41	24	48	26	29	54	16	25	26	37
MSTRG.115990	49	35	11	55	18	15	7	2	44	25	29	22	8	20	11	3	17	9	24	26	33	16	11	11	16	11	8	12	10	10	6	32	6	10	23	10
MSTRG.115991	48	25	6	52	6	17	33	0	28	21	20	13	9	10	14	4	18	9	22	19	27	17	7	8	10	23	13	13	23	9	9	36	13	11	17	12
MSTRG.115992	34	17	7	13	9	13	11	7	34	23	10	18	19	13	20	11	10	10	13	4	9	5	0	2	4	9	14	3	12	2	7	21	0	10	14	7
MSTRG.115993	77	32	16	102	52	53	20	33	61	64	31	33	4	6	13	14	20	13	174	27	50	52	36	65	44	25	48	42	36	24	19	11	10	18	37	5
MSTRG.115994	186	148	96	298	133	137	103	61	292	171	94	204	81	110	92	92	87	90	361	49	157	50	75	60	76	100	154	74	80	63	62	135	50	64	93	91
MSTRG.115995	86	55	38	78	47	56	16	24	110	92	43	63	43	45	64	37	32	28	106	29	35	42	40	25	46	38	47	40	47	24	37	93	44	45	41	35
MSTRG.115996	10	15	5	11	4	13	8	2	18	13	6	12	4	7	8	2	1	2	33	17	9	5	2	4	1	2	9	6	4	5	0	8	1	10	6	6
MSTRG.115997	38	37	14	53	19	19	16	8	70	57	28	32	27	38	16	8	19	13	56	5	41	10	24	19	17	21	36	26	43	18	10	50	13	22	22	22
MSTRG.115998	152	77	42	126	73	47	45	51	118	83	39	82	18	58	32	26	50	38	181	23	54	44	46	47	41	40	81	40	61	39	22	75	33	29	52	35
MSTRG.115999	31	22	3	39	15	10	11	11	42	24	14	34	18	32	14	9	24	14	59	14	24	14	7	9	20	10	27	14	30	13	28	17	13	40	23	21
MSTRG.116000	105	22	34	95	25	32	30	11	92	58	14	50	19	27	8	1	13	10	109	25	47	43	29	26	21	29	54	41	53	14	8	44	4	17	14	23
MSTRG.116001	40	25	17	47	20	17	18	25	62	35	15	31	16	25	18	9	18	9	47	20	11	8	12	21	12	15	13	10	17	13	6	12	10	7	3	11
MSTRG.116002	38	35	10	73	40	21	16	4	45	30	32	48	5	12	6	8	23	5	53	5	19	5	9	12	5	2	18	7	15	6	2	14	1	3	7	23
MSTRG.116003	74	94	36	104	40	67	43	47	93	78	22	89	38	50	67	37	31	42	230	28	52	22	33	36	64	31	68	39	43	39	22	104	18	36	42	47
MSTRG.116004	36	38	17	33	21	26	13	18	47	42	18	39	13	16	9	7	16	3	28	4	11	7	9	8	6	10	10	3	5	6	2	16	2	6	8	5
MSTRG.116005	11	9	8	17	3	3	3	0	18	2	1	2	0	2	7	7	4	3	47	6	23	15	4	13	7	10	2	4	6	2	5	19	4	2	3	6
MSTRG.116006	55	23	17	73	21	15	11	4	55	29	15	22	2	11	21	7	15	15	87	36	52	23	18	17	8	18	29	15	21	6	4	12	4	6	20	10
MSTRG.116007	46	17	12	53	30	26	6	15	55	27	25	30	25	40	18	47	29	22	41	14	20	10	14	3	37	18	40	14	24	21	16	54	16	31	25	23
MSTRG.116008	106	44	19	98	43	41	17	20	88	53	42	45	25	41	23	41	24	8	123	50	59	37	19	48	38	42	38	43	54	24	17	38	14	14	20	27
MSTRG.116009	13	7	7	11	7	6	8	12	31	31	21	35	33	15	8	14	10	3	41	5	6	14	9	13	10	12	18	6	12	8	12	21	12	13	10	7
MSTRG.116010	165	201	84	267	123	94	45	70	320	153	79	167	75	105	85	103	57	86	428	195	103	61	133	91	102	52	110	100	153	71	40	197	50	50	52	58
MSTRG.116011	183	143	75	179	99	77	72	60	244	182	73	150	91	111	91	68	70	83	182	26	82	43	52	34	65	59	108	66	103	70	46	116	80	90	99	89
MSTRG.116012	36	8	6	17	0	3	1	12	23	15	3	14	15	5	8	16	8	26	61	22	13	6	7	12	16	2	7	14	12	10	11	26	8	7	26	8
MSTRG.116013	168	68	57	160	87	57	50	40	145	134	88	97	65	108	80	50	52	44	164	29	20	38	29	24	28	47	66	63	45	34	27	62	28	43	51	43
MSTRG.116014	8	3	5	7	1	3	7	1	21	5	1	6	3	10	3	5	4	5	6	1	10	2	2	0	0	7	10	24	24	5	5	22	8	0	4	12
MSTRG.116015	15	18	1	25	8	16	6	4	17	9	6	18	9	16	3	10	9	15	24	2	9	8	8	4	7	15	16	5	16	9	12	21	13	7	11	13
MSTRG.116016	19	12	7	37	10	4	5	2	28	30	2	21	22	46	11	7	8	0	6	8	6	1	2	4	8	3	2	7	26	4	0	1	0	17	2	8
MSTRG.116017	66	40	44	83	39	35	34	26	92	72	32	91	52	48	34	33	56	18	148	22	48	39	47	52	52	53	60	22	44	35	31	89	28	33	51	32
MSTRG.116018	165	108	42	234	92	118	47	26	239	107	53	102	74	105	67	53	58	55	384	87	111	116	69	96	156	92	158	99	178	75	50	269	128	107	126	93
MSTRG.116019	90	50	27	36	20	54	31	17	89	61	32	34	34	41	18	24	28	28	42	26	44	20	19	8	14	19	32	30	34	11	11	33	13	26	20	21
MSTRG.116020	247	234	204	492	225	176	98	108	520	342	139	172	105	158	158	155	71	148	402	47	167	88	107	124	122	63	142	157	184	75	135	246	54	87	212	83
MSTRG.116021	175	82	55	114	84	63	47	51	235	154	71	119	68	67	109	116	44	77	224	49	75	52	66	59	81	66	113	89	111	50	80	159	45	83	72	57
MSTRG.116022	5	1	55	0	19	23	0	0	3	0	1	38	20	26	20	2	1	27	41	31	0	36	11	53	33	16	2	44	4	12	2	3	19	46	3	53
MSTRG.116023	34	6	13	9	11	1	6	1	21	18	11	8	0	10	3	5	9	8	12	22	8	8	5	7	9	6	13	10	17	13	4	29	11	6	10	4
MSTRG.116024	68	53	37	86	40	53	13	27	62	70	49	98	42	43	55	19	35	18	51	25	56	29	18	21	42	42	54	30	41	14	18	54	25	39	32	50
MSTRG.116025	16	19	6	9	9	7	1	5	8	12	15	10	6	6	0	6	0	6	16	10	9	4	6	4	4	6	10	6	22	5	2	11	1	15	7	5
MSTRG.116026	40	12	11	28	10	14	16	11	46	24	13	24	27	6	5	21	6	16	43	5	16	9	4	6	19	20	29	6	11	4	9	19	5	3	8	11
MSTRG.116027	77	45	15	73	33	21	33	20	87	84	20	43	5	17	43	23	32	28	114	27	39	20	12	15	34	34	40	29	34	18	25	41	9	21	41	5
MSTRG.116028	235	122	93	177	57	72	77	41	243	133	91	204	64	66	87	114	93	82	324	73	105	97	81	91	96	91	173	122	70	95	70	192	17	93	110	44
MSTRG.116029	37	22	20	16	17	21	17	10	60	32	17	27	12	21	11	12	7	6	58	10	18	9	9	10	9	8	25	13	29	13	9	17	12	17	11	9
MSTRG.116030	0	0	1	0	6	3	4	0	4	4	0	1	7	0	0	0	4	0	61	2	19	13	2	1	14	1	28	0	8	4	23	7	11	1	5	9
MSTRG.116031	23	4	8	9	15	20	18	10	55	36	6	13	29	20	11	9	9	6	14	9	14	6	0	3	10	12	10	13	12	2	3	6	6	1	18	2
MSTRG.116032	53	65	43	75	37	49	43	36	134	133	25	102	27	65	40	19	29	18	69	47	22	16	4	15	34	37	77	16	51	42	34	74	16	19	18	24
MSTRG.116033	36	18	12	32	7	3	22	4	33	38	16	33	12	23	10	5	13	10	32	24	14	14	10	13	12	14	25	16	20	2	12	32	12	8	10	11
MSTRG.116034	93	51	23	143	46	49	20	25	85	64	48	60	43	46	61	39	50	22	126	11	35	33	23	48	33	37	48	34	68	25	24	66	34	24	44	46
MSTRG.116035	34	14	13	56	24	24	14	8	28	32	15	15	9	5	15	16	11	5	50	3	12	14	8	19	11	10	18	17	8	8	4	8	2	8	4	5
MSTRG.116036	154	113	62	116	38	71	16	39	191	53	20	99	24	33	53	36	63	52	278	28	104	64	78	56	16	7	27	14	39	12	23	14	7	22	13	15
MSTRG.116037	53	19	11	47	32	16	19	15	23	22	17	45	17	19	10	36	16	10	41	17	13	12	22	13	20	26	40	22	31	12	24	39	13	37	25	31
MSTRG.116038	11	10	12	20	10	4	6	4	19	14	6	23	5	19	4	0	6	0	5	35	16	0	4	2	6	1	2	0	7	1	7	4	5	6	9	3
MSTRG.116039	6	3	4	23	17	17	0	1	6	14	1	3	2	0	6	5	0	1	22	6	11	2	4	0	8	2	8	3	2	4	1	4	6	2	4	0
MSTRG.116040	48	35	20	96	33	33	28	6	68	42	24	37	11	28	27	18	21	26	138	22	42	41	33	50	31	20	44	30	52	20	27	57	11	14	37	11
MSTRG.116041	142	65	27	140	59	39	18	28	146	121	43	67	45	96	29	23	59	29	92	35	65	42	26	21	23	29	62	39	36	36	15	79	38	34	51	30
MSTRG.116042	39	36	32	59	33	28	25	20	93	50	22	74	23	21	17	17	14	21	33	19	20	18	6	12	11	10	13	8	18	8	9	43	16	10	6	25
MSTRG.116043	40	30	14	38	20	29	11	27	84	51	32	51	51	105	27	19	18	12	55	34	23	13	4	13	27	19	41	14	43	5	14	59	20	10	6	26
MSTRG.116044	45	13	16	35	14	27	54	24	151	95	35	65	27	63	22	33	39	30	32	6	5	2	0	6	33	45	31	20	46	49	35	63	25	43	63	20
MSTRG.116045	43	32	21	64	35	20	16	13	55	42	15	24	20	32	23	15	34	12	53	10	21	12	11	18	14	20	29	22	17	10	12	14	13	18	16	21
MSTRG.116046	2	1	1	43	1	5	0	1	36	20	0	2	0	5	1	0	0	0	0	2	23	3	0	5	0	0	1	9	13	0	0	8	10	1	0	3
MSTRG.116047	20	9	5	16	9	7	11	7	37	16	9	10	33	22	13	8	7	13	18	7	20	7	1	1	12	16	1	2	6	10	13	1	19	15	1	0
MSTRG.116048	50	21	12	23	10	3	19	7	55	23	23	29	10	23	13	22	24	10	22	6	20	8	3	10	14	18	21	8	20	13	11	24	7	7	13	15
MSTRG.116049	88	62	60	76	46	28	89	23	191	164	54	101	52	82	25	38	59	26	90	5	24	20	11	24	50	46	54	27	90	51	68	79	14	65	96	35
MSTRG.116050	27	9	3	16	5	15	6	6	16	22	10	15	16	1	11	13	6	8	11	0	4	2	2	1	1	2	0	2	1	2	1	5	1	2	0	0
MSTRG.116051	73	21	16	41	6	29	12	5	28	22	28	19	35	58	8	2	7	2	37	10	16	8	12	18	6	4	8	6	4	1	9	17	3	5	5	11
MSTRG.116052	110	80	46	103	45	46	38	41	151	81	63	81	39	72	40	50	46	35	150	32	56	38	50	51	33	53	83	53	82	31	19	84	27	39	52	44
MSTRG.116053	34	16	9	36	14	7	8	8	28	24	4	15	12	22	16	11	6	12	35	80	12	4	5	6	4	11	13	15	11	6	6	14	3	2	7	4
MSTRG.116054	11	16	2	23	0	0	0	4	0	0	8	2	2	0	3	18	0	19	38	13	6	4	2	10	2	0	10	8	9	0	4	11	18	0	3	18
MSTRG.116055	5	5	2	10	1	0	0	0	11	1	1	2	5	2	5	1	0	2	0	6	0	1	1	0	1	7	5	0	7	0	0	12	12	7	0	5
MSTRG.116056	261	149	106	166	99	58	80	34	269	224	139	167	63	98	63	77	64	101	167	60	106	29	47	61	68	82	123	74	96	59	62	126	64	75	62	82
MSTRG.116057	13	25	20	17	6	7	2	12	32	22	13	24	4	6	5	11	21	13	33	3	2	4	0	0	1	2	20	4	6	2	7	8	0	3	4	1
MSTRG.116058	75	51	14	70	33	49	28	23	79	77	48	66	51	48	30	29	41	25	67	15	34	21	20	25	30	42	32	24	44	34	24	56	19	39	18	24
MSTRG.116059	91	44	36	98	56	36	38	29	115	68	36	96	53	52	44	23	37	28	107	23	44	35	41	25	47	42	42	33	52	24	27	84	25	47	25	62
MSTRG.116060	7	7	6	17	13	12	3	7	20	10	5	3	16	13	9	7	5	16	37	13	3	23	27	20	21	16	39	16	27	23	6	47	25	26	30	8
MSTRG.116061	11	20	10	14	13	9	10	6	46	20	5	20	13	13	6	10	7	0	12	12	8	3	4	6	13	9	15	7	14	15	5	22	1	5	15	25
MSTRG.116062	167	96	71	135	56	51	67	49	251	154	78	95	62	138	43	68	57	70	73	35	65	12	22	29	41	56	195	92	83	49	55	185	87	130	69	104
MSTRG.116063	66	47	22	36	19	39	13	5	52	38	17	69	14	23	5	13	12	8	43	3	16	20	11	3	5	2	7	6	15	3	15	4	4	5	11	4
MSTRG.116064	16	15	4	7	6	6	15	0	14	1	2	6	4	4	0	3	2	0	10	2	5	4	6	8	1	0	7	2	3	2	2	6	0	0	4	2
MSTRG.116065	11	8	3	83	16	37	10	1	49	11	28	10	16	1	13	3	3	22	20	5	5	0	6	1	1	1	4	4	3	2	8	5	2	3	5	7
MSTRG.116066	36	50	32	105	28	60	14	31	238	119	34	86	10	7	16	53	28	46	126	23	41	12	24	34	68	36	63	50	70	28	20	42	35	53	56	63
MSTRG.116067	28	10	6	10	6	3	30	10	26	63	8	26	17	27	14	12	10	10	2	0	3	4	2	2	8	10	18	10	10	12	11	24	4	8	12	1
MSTRG.116068	25	15	4	8	9	3	5	3	33	12	7	12	8	5	1	6	1	2	25	5	11	3	3	3	4	7	11	10	6	2	4	14	3	12	17	2
MSTRG.116069	58	37	13	57	21	20	16	19	72	54	28	61	57	41	34	47	29	28	85	20	14	30	27	31	29	13	41	28	38	21	37	76	9	31	41	22
MSTRG.116070	132	73	48	140	62	51	73	40	181	82	60	112	38	46	50	33	49	28	102	26	56	42	39	59	53	54	81	57	64	28	55	75	28	31	57	22
MSTRG.116071	44	37	15	42	23	22	13	4	59	35	18	31	11	14	7	5	12	7	74	13	37	29	14	17	20	27	19	13	14	21	8	29	16	14	20	15
MSTRG.116072	138	88	65	163	58	41	51	53	154	98	70	132	32	42	39	41	62	74	279	37	79	49	32	57	68	67	75	62	86	45	37	115	27	53	59	68
MSTRG.116073	29	16	14	53	13	10	9	2	41	16	17	21	15	23	13	13	9	9	22	9	22	3	3	6	7	5	5	14	6	1	8	42	8	11	8	26
MSTRG.116074	7	1	8	2	0	0	3	0	3	4	2	6	1	0	1	4	1	0	5	23	3	0	0	2	0	0	6	0	2	2	0	14	4	1	0	1
MSTRG.116075	15	15	7	14	3	23	19	6	28	12	6	25	1	3	1	3	2	1	14	15	3	4	1	3	4	9	9	8	4	4	4	4	3	8	2	2
MSTRG.116076	6	8	3	3	1	2	2	8	9	7	6	2	3	3	2	1	0	2	4	3	9	7	12	6	3	7	9	4	9	1	7	1	6	4	2	2
MSTRG.116077	261	160	88	253	152	109	55	49	241	158	87	183	33	34	70	65	58	56	291	53	135	102	60	93	88	72	136	70	105	52	56	99	36	66	85	79
MSTRG.116078	21	13	6	23	18	10	6	13	30	32	11	29	12	18	20	8	3	17	33	9	22	4	4	8	7	9	15	6	11	4	6	22	2	24	7	8
MSTRG.116079	10	3	2	9	7	4	16	6	32	18	1	6	4	17	6	7	4	1	1	7	2	0	1	3	11	4	17	3	5	1	7	7	3	3	2	4
MSTRG.116080	483	283	199	581	242	219	253	180	647	550	307	409	320	490	244	243	284	274	529	66	174	178	168	215	181	220	257	197	297	121	148	413	114	226	256	187
MSTRG.116081	102	50	52	67	38	38	39	30	66	75	49	71	37	57	34	33	26	21	98	30	28	38	14	14	22	33	52	19	56	12	30	58	26	23	17	12
MSTRG.116082	76	29	28	39	27	24	14	18	61	40	24	34	10	28	21	20	16	13	55	5	17	16	7	12	18	10	39	12	37	8	17	28	15	29	25	21
MSTRG.116083	38	66	36	44	34	40	12	10	54	36	20	38	30	23	22	6	15	11	86	12	34	11	7	17	3	17	45	9	19	14	12	24	8	14	6	21
MSTRG.116084	153	60	40	119	43	88	14	19	160	93	40	110	18	18	37	76	37	19	210	31	18	53	16	33	66	37	68	45	30	30	19	61	26	40	50	38
MSTRG.116085	138	128	57	157	96	71	59	44	172	109	55	122	42	94	46	47	63	41	189	53	79	42	66	46	55	74	87	76	69	36	38	128	36	62	52	44
MSTRG.116086	882	480	352	477	352	509	494	225	1399	776	362	950	385	980	466	418	333	278	651	224	183	169	177	170	268	313	559	360	401	221	273	794	223	284	254	405
MSTRG.116087	4	0	0	12	1	3	19	19	48	105	0	2	0	0	0	2	0	0	0	0	0	5	2	0	8	6	30	0	0	10	0	17	0	2	13	0
MSTRG.116088	118	31	59	0	39	51	11	39	44	28	8	59	36	20	5	37	30	0	74	11	68	40	32	30	20	42	109	35	68	32	3	23	30	46	19	29
MSTRG.116089	48	16	16	30	19	20	8	5	42	30	12	26	11	9	21	8	20	14	43	2	26	5	14	16	16	12	31	8	18	6	13	52	11	23	27	19
MSTRG.116090	55	21	27	58	26	20	16	18	71	75	29	61	42	36	14	29	34	19	74	4	33	11	6	28	28	38	45	30	55	25	16	62	27	33	38	28
MSTRG.116091	51	19	34	56	20	23	5	5	66	17	18	25	10	9	12	9	14	17	42	13	9	5	18	6	6	3	10	6	1	2	1	9	7	4	3	7
MSTRG.116092	114	87	120	255	42	43	70	68	410	282	94	243	134	228	97	110	122	74	229	33	61	38	40	83	182	226	137	119	272	187	180	286	83	149	255	82
MSTRG.116093	87	64	32	87	36	30	29	26	84	75	24	51	47	68	21	21	37	16	119	8	36	18	18	15	36	32	49	28	57	26	14	24	21	36	34	22
MSTRG.116094	21	12	19	29	11	4	1	3	38	10	0	4	12	15	9	7	6	9	29	3	6	5	7	7	5	6	7	6	16	0	9	25	5	11	8	17
MSTRG.116095	206	106	54	167	71	108	55	61	161	156	81	107	76	62	65	52	52	51	220	31	77	38	52	42	31	76	110	64	109	41	35	95	52	43	61	75
MSTRG.116096	377	293	142	420	172	188	118	95	409	336	201	360	218	298	182	185	170	160	425	43	160	72	106	124	141	187	235	210	230	143	148	397	140	188	193	168
MSTRG.116097	61	55	69	67	20	30	3	9	114	51	31	30	36	22	13	22	27	32	180	73	94	16	38	53	47	13	17	12	60	13	2	86	8	10	20	13
MSTRG.116098	4	6	2	9	0	5	4	4	19	2	6	15	9	1	4	1	0	8	7	17	3	2	7	2	4	2	0	4	4	0	0	0	4	0	0	0
MSTRG.116099	37	50	17	33	26	32	19	9	67	37	33	49	42	24	12	41	10	22	73	21	29	13	19	16	18	10	37	33	29	27	17	40	7	26	15	20
MSTRG.116100	34	33	21	20	6	8	4	6	15	10	12	12	15	6	4	6	8	4	14	16	14	6	10	5	5	9	14	4	4	14	4	25	6	2	4	4
MSTRG.116101	31	22	3	27	15	20	9	4	62	31	13	59	60	51	55	26	13	19	24	4	11	10	0	10	22	20	26	17	55	14	27	85	51	24	33	26
MSTRG.116102	42	42	10	58	17	45	16	12	42	44	30	41	23	13	25	17	15	22	86	12	37	17	19	22	33	25	38	27	32	16	8	40	20	26	26	22
MSTRG.116103	279	122	59	247	117	81	105	49	326	217	128	155	80	106	59	56	95	75	170	38	78	49	48	75	97	91	104	49	184	89	79	240	70	92	111	106
MSTRG.116104	44	38	23	62	24	20	17	17	65	60	15	24	33	35	23	19	13	27	46	15	26	13	13	25	26	26	47	21	25	39	11	32	14	12	31	10
MSTRG.116105	116	32	31	136	37	88	28	20	79	47	31	77	19	26	35	36	28	26	158	17	53	51	13	22	53	21	35	51	42	24	8	36	21	14	16	28
MSTRG.116106	148	78	70	186	55	66	51	43	135	119	69	65	42	51	52	33	30	23	139	33	74	45	37	42	48	42	59	46	39	37	28	60	28	28	47	28
MSTRG.116107	26	20	11	22	6	8	10	3	17	23	13	14	8	25	7	12	11	33	28	13	7	7	2	19	6	18	17	6	18	7	4	20	9	22	14	14
MSTRG.116108	18	10	3	29	18	20	3	10	41	16	7	12	7	11	1	7	2	13	24	61	12	9	11	3	13	0	7	1	10	1	14	26	19	2	8	11
MSTRG.116109	40	60	28	76	18	48	14	4	58	51	30	47	5	12	31	14	19	19	93	20	22	22	15	15	18	17	23	27	36	19	18	77	20	24	24	40
MSTRG.116110	69	41	18	60	30	49	33	28	66	99	48	100	20	23	14	15	19	13	46	20	30	15	21	21	10	23	18	20	22	19	21	35	19	9	25	20
MSTRG.116111	42	13	9	33	12	11	25	11	41	49	16	27	22	20	28	28	15	10	26	5	16	8	9	15	11	13	25	7	13	9	6	31	14	1	18	17
MSTRG.116112	52	34	11	77	17	36	11	13	71	37	16	56	30	48	24	34	8	10	72	8	31	7	10	10	13	23	23	22	21	15	20	50	20	31	11	27
MSTRG.116113	8	4	0	19	2	4	0	1	11	11	9	13	3	4	4	1	6	3	15	2	2	2	5	2	0	0	2	1	8	3	0	16	0	4	8	2
MSTRG.116114	22	9	20	33	15	18	11	14	35	18	14	17	11	30	22	11	8	4	39	6	22	11	12	22	9	5	24	7	12	5	2	40	18	12	12	13
MSTRG.116115	21	30	4	20	17	10	7	4	22	7	10	16	5	7	2	3	5	8	21	9	32	6	3	3	5	9	17	6	9	7	5	8	8	5	5	9
MSTRG.116116	26	13	8	25	23	16	1	3	17	14	1	37	6	8	7	3	1	4	32	16	11	7	2	20	6	4	15	2	15	8	2	3	2	17	12	8
MSTRG.116117	63	37	5	59	19	20	24	28	97	49	32	36	40	49	31	18	52	20	60	20	27	14	12	12	32	42	39	14	49	12	34	73	25	19	31	28
MSTRG.116118	34	37	7	99	63	40	29	38	58	58	17	30	20	66	28	28	30	24	96	33	39	37	13	12	27	23	35	32	28	37	33	37	55	71	31	74
MSTRG.116119	29	37	19	59	8	14	7	24	145	54	21	34	54	60	11	22	13	26	126	55	31	16	33	21	21	16	17	18	44	13	10	73	18	11	23	30
MSTRG.116120	26	16	13	24	17	12	4	9	33	10	7	9	7	6	2	8	4	1	28	17	12	15	13	10	17	5	13	12	24	9	5	16	7	7	3	11
MSTRG.116121	59	60	26	51	2	0	24	11	6	73	67	2	36	17	4	0	0	8	64	17	72	31	63	40	16	44	72	20	42	44	29	42	21	24	12	18
MSTRG.116122	27	11	9	18	5	4	22	18	41	17	21	37	14	29	11	10	15	5	2	0	0	3	2	2	6	9	12	2	10	7	17	28	2	9	9	8
MSTRG.116123	12	5	1	23	9	7	5	0	20	5	8	3	4	2	5	8	0	9	4	0	6	8	1	3	1	2	10	1	0	3	5	7	3	0	4	0
MSTRG.116124	63	56	21	68	33	17	28	26	87	58	14	72	31	29	26	12	15	20	60	14	39	16	23	2	20	16	40	22	39	11	5	74	24	28	27	27
MSTRG.116125	327	132	104	271	135	109	123	87	298	227	123	187	81	137	88	61	120	58	220	36	100	67	71	85	69	124	160	78	66	63	51	109	47	78	83	105
MSTRG.116126	39	19	12	35	28	19	19	19	42	40	21	45	14	15	10	9	15	8	28	4	20	15	6	16	9	17	32	21	16	12	11	57	6	13	19	16
MSTRG.116127	76	33	28	53	28	35	44	32	183	102	38	53	81	101	54	48	45	37	52	13	31	13	12	8	50	61	96	21	69	39	51	127	47	94	88	53
MSTRG.116128	207	159	71	218	106	133	39	36	237	146	77	149	67	77	98	95	77	66	388	38	72	89	67	102	107	100	113	88	114	68	56	221	46	87	66	75
MSTRG.116129	65	35	22	50	33	29	20	4	54	36	22	22	8	7	9	13	15	5	108	20	26	21	24	34	25	21	32	27	27	18	13	12	10	11	31	13
MSTRG.116130	10	8	0	7	2	4	2	2	7	3	3	6	0	5	0	0	0	0	9	11	3	3	0	3	7	5	1	5	6	3	2	5	6	2	1	1
MSTRG.116131	28	20	8	32	5	6	12	11	49	16	9	23	5	9	14	8	15	3	27	8	5	8	1	4	7	2	23	10	22	12	11	10	5	5	5	6
MSTRG.116132	28	28	21	21	16	17	12	13	54	40	11	17	21	34	27	22	16	20	110	17	53	19	36	38	44	40	39	22	25	22	23	60	24	49	36	32
MSTRG.116133	21	6	6	30	13	9	5	2	26	25	13	8	1	4	13	2	4	11	35	7	15	12	9	3	8	6	8	6	14	14	1	18	0	16	3	6
MSTRG.116134	2	10	0	4	7	7	1	1	2	1	0	15	0	4	2	0	0	0	21	24	5	7	0	5	2	7	0	4	7	4	9	40	2	7	3	6
MSTRG.116135	22	19	11	35	5	5	11	11	79	28	19	15	24	25	7	20	6	11	52	13	11	5	12	11	12	10	13	10	10	13	9	38	20	6	14	10
MSTRG.116136	6	2	0	6	1	1	2	2	8	1	0	4	6	2	1	3	1	0	6	15	1	5	0	2	8	3	3	4	7	1	1	8	4	0	11	1
MSTRG.116137	11	10	0	11	3	0	8	1	25	13	8	29	3	19	3	4	9	4	10	4	9	2	0	4	4	8	13	19	14	10	19	26	2	2	3	18
MSTRG.116138	60	16	23	28	38	12	11	9	32	22	14	24	11	15	5	13	13	16	43	22	15	19	14	8	13	7	18	11	15	8	2	25	5	4	10	7
MSTRG.116139	237	106	70	340	181	92	52	41	219	126	83	101	46	104	86	61	40	43	328	85	163	87	69	83	58	85	117	86	120	41	36	99	72	52	55	45
MSTRG.116140	178	119	85	235	104	108	61	54	207	151	91	125	95	120	85	85	61	60	249	42	65	78	60	96	83	69	110	66	88	63	46	137	46	72	94	51
MSTRG.116141	107	63	86	104	3	4	0	1	10	134	0	124	0	76	46	49	44	60	207	0	39	1	24	23	0	45	0	35	63	28	60	107	0	45	62	55
MSTRG.116142	394	149	91	314	186	86	96	82	260	242	156	186	84	120	67	86	91	64	347	80	102	55	52	49	99	43	127	101	193	44	41	88	28	78	100	52
MSTRG.116143	36	25	18	56	22	40	23	9	87	64	41	52	17	28	23	24	20	13	64	27	17	9	7	12	38	16	43	26	33	18	11	45	26	23	32	27
MSTRG.116144	74	55	25	41	22	36	10	25	67	18	37	29	12	22	11	13	7	22	93	11	24	23	24	15	11	23	35	20	39	23	24	31	20	19	34	29
MSTRG.116145	92	78	33	98	45	36	28	66	107	76	26	56	29	44	27	22	27	31	138	19	54	46	46	37	38	48	33	37	42	19	42	73	17	32	45	31
MSTRG.116146	10	7	0	7	2	3	0	5	7	4	1	1	1	0	0	7	2	2	9	2	0	2	3	1	7	4	6	0	2	4	1	3	0	1	2	1
MSTRG.116147	25	10	3	17	5	12	8	2	13	15	14	10	8	12	3	9	14	9	20	7	1	6	1	3	5	6	6	6	8	0	3	21	9	11	14	19
MSTRG.116148	17	8	2	14	5	5	0	4	15	9	3	14	1	15	2	18	9	2	16	2	7	2	4	2	5	6	6	12	4	18	2	6	12	1	3	4
MSTRG.116149	59	16	26	52	38	25	18	17	49	46	9	29	12	18	30	8	21	11	24	12	28	10	17	3	9	6	17	35	19	0	5	55	8	4	14	24
MSTRG.116150	8	14	6	13	13	17	13	8	33	17	9	31	14	15	18	8	10	4	18	12	10	4	8	1	8	2	9	15	16	13	7	29	7	3	7	17
MSTRG.116151	33	9	0	41	5	12	8	10	30	25	13	22	8	41	10	5	14	4	18	25	24	4	3	6	3	13	6	11	10	4	11	17	7	10	5	1
MSTRG.116152	58	32	22	97	27	37	17	25	67	27	24	39	9	40	12	14	23	21	83	21	36	4	20	31	22	9	29	22	29	14	14	26	12	25	12	12
MSTRG.116153	11	12	11	7	1	1	7	4	15	23	8	21	27	14	25	26	15	11	3	5	2	1	0	3	9	2	14	6	6	7	4	19	9	2	17	5
MSTRG.116154	12	13	8	6	7	2	4	2	15	13	12	14	7	7	5	7	9	7	28	5	7	12	7	4	0	11	9	6	0	6	7	16	6	5	9	2
MSTRG.116155	117	47	56	73	29	25	30	11	67	58	46	52	34	41	32	19	19	33	119	15	35	31	32	34	19	35	57	24	33	31	33	34	10	7	36	20
MSTRG.116156	13	8	1	9	9	5	2	3	17	15	8	9	1	8	5	3	2	4	14	34	3	12	8	7	4	4	12	1	12	3	7	12	2	4	3	4
MSTRG.116157	146	148	46	93	54	98	35	14	137	50	32	85	21	67	22	22	19	18	67	15	50	28	20	31	29	15	44	21	37	8	12	36	7	13	11	30
MSTRG.116158	52	45	24	49	43	34	46	25	131	74	36	84	15	32	17	11	46	27	98	48	59	36	30	24	12	22	65	54	37	15	16	89	24	33	23	51
MSTRG.116159	42	14	15	17	5	23	3	5	35	18	10	17	9	5	2	5	5	12	29	41	7	9	7	5	8	3	13	16	20	0	2	16	2	7	7	16
MSTRG.116160	63	54	53	105	42	42	34	33	111	80	44	67	41	64	26	51	34	28	87	21	32	12	21	26	28	42	53	19	50	16	22	90	31	34	44	51
MSTRG.116161	84	33	32	85	49	36	13	18	70	36	15	41	10	17	5	14	12	11	86	34	27	29	35	24	21	24	32	19	21	27	16	30	4	18	32	16
MSTRG.116162	120	61	34	123	53	40	50	23	141	76	41	82	32	55	32	32	27	30	78	29	47	30	21	25	22	19	51	23	42	26	17	44	11	39	21	14
MSTRG.116163	474	275	199	376	173	224	127	161	500	291	250	385	171	228	127	179	154	148	564	83	234	117	158	122	153	127	184	91	155	143	72	362	122	182	176	190
MSTRG.116164	121	82	25	113	26	29	45	24	57	103	34	64	35	44	25	20	21	13	91	19	76	42	38	30	29	22	36	22	35	24	33	48	11	16	19	38
MSTRG.116165	75	32	30	29	6	17	7	6	36	46	12	45	9	15	20	12	9	6	39	13	8	12	20	15	12	20	27	17	37	17	13	41	12	17	19	28
MSTRG.116166	39	17	21	23	12	8	2	5	20	12	13	10	17	8	8	6	2	0	18	15	10	7	4	10	5	4	7	9	12	2	9	15	2	5	11	10
MSTRG.116167	50	20	28	30	7	29	14	16	27	27	40	26	26	51	12	18	17	25	47	16	14	15	4	4	16	19	32	8	15	8	10	19	27	22	12	14
MSTRG.116168	38	17	24	52	10	17	18	10	36	36	13	24	29	40	24	20	11	16	27	23	7	7	11	15	8	22	18	6	26	1	11	24	18	14	23	22
MSTRG.116169	55	18	24	62	38	43	18	6	88	47	25	18	11	5	13	8	13	8	78	10	27	14	17	17	28	23	31	12	28	15	8	24	4	27	23	7
MSTRG.116170	31	20	9	28	8	19	5	10	40	40	12	18	8	15	10	13	8	13	50	17	20	11	4	7	9	8	14	14	25	8	9	9	3	3	4	13
MSTRG.116171	49	24	17	48	22	31	17	14	101	36	33	50	24	43	19	31	19	23	73	15	6	16	13	15	15	13	42	17	10	12	27	45	17	36	30	24
MSTRG.116172	253	212	105	323	156	93	82	66	466	207	117	263	27	47	76	109	116	71	317	106	61	47	76	74	58	88	104	110	95	48	37	93	18	70	72	83
MSTRG.116173	59	45	21	73	36	26	22	9	71	52	32	64	20	40	27	15	9	16	142	17	54	26	13	26	26	14	31	25	33	11	20	37	18	7	11	12
MSTRG.116174	21	43	10	71	36	63	11	6	88	57	45	87	22	43	31	21	10	21	57	16	25	17	15	18	30	32	24	30	32	17	25	59	20	39	30	31
MSTRG.116175	24	17	6	21	11	14	8	15	30	20	5	20	6	22	4	11	8	6	38	10	18	11	18	5	6	4	38	3	14	9	24	20	5	18	13	8
MSTRG.116176	30	12	7	34	7	10	13	11	21	37	11	19	19	11	4	4	6	3	22	2	7	3	3	6	9	0	8	8	15	2	7	25	4	5	6	5
MSTRG.116177	134	56	61	120	52	46	48	40	94	77	46	89	37	46	39	48	38	28	119	29	53	31	40	33	57	34	63	13	38	31	19	55	32	39	33	31
MSTRG.116178	246	113	86	232	91	138	19	30	279	66	60	107	25	68	81	30	44	72	269	42	67	64	43	71	55	60	86	102	96	31	60	116	78	79	50	53
MSTRG.116179	19	21	11	34	10	9	0	4	27	17	1	10	2	0	17	4	3	13	24	3	6	8	11	4	5	8	13	3	10	3	3	9	4	0	10	7
MSTRG.116180	26	8	9	34	13	16	11	4	56	33	4	23	5	2	16	12	4	6	23	3	15	13	10	6	13	19	23	8	12	4	14	20	3	13	15	10
MSTRG.116181	46	24	12	63	31	28	20	10	43	53	44	45	32	46	21	21	20	26	74	10	23	8	13	26	18	19	31	20	37	17	14	35	7	12	31	12
MSTRG.116182	43	37	19	64	36	39	8	11	88	47	28	33	24	65	21	35	29	30	138	10	37	28	26	38	25	23	31	15	44	23	18	62	33	52	16	40
MSTRG.116183	51	5	7	32	25	11	15	0	0	30	10	20	10	26	13	6	13	6	0	2	0	6	5	0	0	20	16	0	0	21	0	0	0	22	0	9
MSTRG.116184	34	28	11	56	17	9	10	2	12	19	23	18	2	12	9	14	4	17	38	19	18	28	15	9	9	9	15	17	8	8	4	11	7	3	5	5
MSTRG.116185	27	11	21	70	41	42	23	7	167	65	8	32	20	16	23	13	13	16	41	4	13	15	4	9	5	7	0	22	17	8	11	42	2	4	11	5
MSTRG.116186	31	27	11	38	10	20	8	14	24	21	28	22	17	9	14	7	12	14	27	16	21	10	9	5	5	13	14	8	8	9	10	15	8	8	7	15
MSTRG.116187	68	37	3	87	24	21	27	15	87	43	21	20	31	21	25	19	6	29	13	17	22	16	6	0	17	18	14	28	10	8	0	18	0	21	3	19
MSTRG.116188	75	51	33	79	54	57	28	16	88	47	28	50	18	33	29	27	36	29	61	11	38	14	18	43	36	24	41	27	38	26	37	45	16	26	25	29
MSTRG.116189	24	22	4	24	9	23	26	6	65	60	13	20	10	19	7	15	22	18	19	10	3	4	4	4	8	18	22	17	17	31	16	28	12	10	26	15
MSTRG.116190	85	139	58	66	74	64	0	43	73	94	49	123	31	38	15	52	61	36	199	47	79	48	80	42	91	76	93	114	109	75	80	275	33	130	34	51
MSTRG.116191	15	7	5	8	14	0	2	4	19	11	2	18	4	4	0	2	10	0	12	2	6	8	4	4	3	2	4	7	4	3	2	7	3	4	18	9
MSTRG.116192	65	25	13	26	19	7	19	14	41	43	13	45	23	15	27	10	26	7	41	9	20	21	15	11	14	7	23	13	33	13	9	33	15	11	27	16
MSTRG.116193	101	40	24	62	29	30	40	28	117	102	44	93	55	49	41	49	40	47	119	17	13	26	33	27	44	27	54	58	47	30	28	87	25	55	43	45
MSTRG.116194	25	25	7	32	5	4	9	17	13	15	10	18	7	13	4	16	7	18	52	12	13	21	7	6	16	8	22	21	24	3	9	36	12	25	17	14
MSTRG.116195	89	38	17	81	37	19	16	18	64	28	28	41	20	15	27	22	22	10	83	9	42	13	15	20	26	22	50	21	38	10	11	21	20	19	18	13
MSTRG.116196	177	108	102	221	129	108	80	67	279	149	75	158	97	136	69	82	33	48	265	63	119	48	48	71	43	56	87	52	84	43	24	119	43	40	47	57
MSTRG.116197	21	17	7	14	8	4	9	5	29	15	7	32	13	13	9	12	14	9	23	3	9	6	5	8	14	7	12	14	23	13	5	33	15	18	13	21
MSTRG.116198	45	27	11	41	28	13	39	46	147	92	27	53	42	45	13	18	30	10	20	2	14	2	4	8	36	21	56	23	69	10	29	40	12	20	58	15
MSTRG.116199	21	15	20	18	14	20	16	12	51	18	14	9	11	17	1	8	24	7	24	5	12	15	4	10	10	9	10	6	5	6	3	14	9	9	4	6
MSTRG.116200	113	70	51	92	37	44	21	40	85	50	22	81	37	42	23	24	25	28	80	36	60	15	8	25	33	34	54	18	40	26	34	61	24	41	32	25
MSTRG.116201	219	174	90	211	77	117	98	97	218	172	107	166	188	182	57	62	63	51	302	44	116	72	67	58	84	92	99	69	98	60	34	180	53	53	54	91
MSTRG.116202	145	86	59	122	52	79	155	82	360	262	77	193	110	174	49	80	110	71	68	11	15	12	18	12	69	104	143	66	135	73	102	138	40	95	108	61
MSTRG.116203	376	202	129	411	241	170	105	59	367	296	159	281	47	88	194	107	102	130	552	60	139	167	114	136	175	156	230	107	161	130	99	230	91	142	167	124
MSTRG.116204	127	77	50	125	63	42	77	62	178	142	86	141	56	74	33	48	53	30	99	10	50	38	36	37	49	76	91	58	125	42	57	73	35	41	62	53
MSTRG.116205	12	34	12	17	14	12	1	6	27	9	4	14	5	17	8	14	3	0	24	14	18	11	10	9	4	4	24	11	15	1	3	14	20	5	15	3
MSTRG.116206	42	15	13	32	22	16	13	6	22	26	21	11	8	8	8	3	2	4	48	7	24	11	7	9	6	11	17	20	12	8	1	9	0	9	4	13
MSTRG.116207	79	31	13	76	47	20	28	25	60	65	39	64	54	84	21	28	31	24	68	5	19	19	8	18	26	23	44	15	47	14	14	55	42	40	40	15
MSTRG.116208	447	280	168	368	224	183	140	197	539	415	200	345	258	447	255	182	168	157	548	72	139	107	125	162	198	143	243	156	188	119	145	397	143	193	202	185
MSTRG.116209	1	0	1	0	0	2	2	0	7	5	1	1	0	1	0	1	2	1	3	14	9	0	1	5	1	2	20	22	49	2	2	26	6	17	23	1
MSTRG.116210	30	19	13	21	19	23	2	8	24	29	2	17	8	8	11	9	4	4	42	9	13	7	10	8	12	18	20	11	18	7	6	29	5	7	5	9
MSTRG.116211	346	112	116	350	82	119	193	71	363	287	175	358	221	259	117	69	116	76	454	67	183	135	93	103	134	204	357	234	225	153	221	354	182	162	208	199
MSTRG.116212	114	98	59	86	36	46	35	39	127	96	70	106	65	54	62	46	34	45	148	20	53	34	34	53	46	53	38	41	52	12	33	103	31	16	41	34
MSTRG.116213	28	40	36	49	19	12	16	11	29	43	15	17	15	23	4	14	13	15	35	6	15	6	5	7	7	9	13	9	18	6	11	20	4	21	10	10
MSTRG.116214	3	0	6	6	11	4	9	1	7	10	9	13	13	6	0	4	2	11	19	3	2	4	3	3	3	1	4	2	17	4	2	5	1	3	5	13
MSTRG.116215	0	1	27	2	31	0	8	0	46	0	3	2	1	0	2	1	0	0	7	1	1	0	1	3	1	1	0	0	2	0	0	6	0	0	3	0
MSTRG.116216	111	69	48	105	57	60	29	32	155	105	75	87	28	72	45	42	41	41	136	34	42	31	26	39	33	38	54	30	45	53	38	107	35	37	60	49
MSTRG.116217	44	77	29	63	11	14	20	10	22	29	18	43	10	17	10	21	14	9	39	8	20	11	6	4	15	32	51	5	55	18	16	36	10	14	14	14
MSTRG.116218	49	26	23	20	24	11	50	18	85	51	33	39	21	16	24	12	18	10	24	8	15	2	2	7	15	16	15	6	40	14	17	14	4	16	25	7
MSTRG.116219	50	50	21	69	42	19	21	16	64	52	31	55	34	32	20	27	19	21	59	8	14	11	4	8	15	17	27	14	23	12	11	61	8	12	17	32
MSTRG.116220	3	0	2	0	0	0	8	0	4	0	0	0	1	2	0	3	1	0	4	0	0	0	0	0	2	2	2	0	6	0	0	4	4	2	0	1
MSTRG.116221	94	40	29	104	61	35	14	7	70	67	36	42	14	13	27	29	31	11	95	18	33	26	10	45	25	17	15	16	57	17	11	27	13	23	49	20
MSTRG.116222	22	10	0	20	13	5	20	2	30	23	4	10	17	4	1	7	2	9	36	6	4	4	6	3	10	13	14	1	23	2	3	20	12	6	12	6
MSTRG.116223	37	20	20	24	6	17	2	27	53	24	12	9	28	17	21	12	15	16	89	23	18	28	21	36	41	22	52	11	64	19	18	29	9	17	27	28
MSTRG.116224	20	3	4	19	12	13	4	5	23	17	5	13	9	4	5	0	0	5	42	13	16	8	4	6	5	10	12	2	23	6	1	28	3	1	3	9
MSTRG.116225	87	37	11	65	25	20	35	24	65	60	17	34	41	25	24	29	35	19	98	8	37	21	11	26	27	21	37	18	38	18	19	39	25	40	39	20
MSTRG.116226	19	8	11	36	20	17	6	8	38	8	14	12	10	12	15	11	10	8	33	6	12	18	6	10	11	11	16	33	21	6	7	42	5	9	7	7
MSTRG.116227	104	51	28	155	73	49	25	22	85	69	50	77	24	35	45	39	34	33	145	19	40	33	32	27	30	59	65	33	71	41	55	76	41	42	67	39
MSTRG.116228	44	40	11	54	14	25	30	16	44	46	20	25	18	16	11	21	11	18	70	18	17	17	22	24	7	28	37	23	16	11	20	41	11	10	18	16
MSTRG.116229	38	30	19	45	27	27	12	26	37	38	23	17	4	4	12	12	13	21	85	20	34	17	19	13	9	18	16	27	20	7	9	33	5	21	18	8
MSTRG.116230	9	3	2	11	6	3	2	0	13	3	4	11	0	2	1	0	3	0	30	11	2	4	5	8	4	2	6	5	3	2	1	7	5	0	5	7
MSTRG.116231	49	12	25	5	13	6	20	0	34	28	14	12	9	12	10	13	7	8	36	9	13	5	9	13	4	3	18	21	33	10	7	29	12	16	12	12
MSTRG.116232	149	81	55	185	92	48	28	44	180	85	53	94	43	42	61	34	33	37	224	37	47	36	66	44	53	68	78	40	75	44	35	57	37	49	42	56
MSTRG.116233	51	39	21	95	41	36	19	16	86	50	20	51	15	28	14	18	14	11	136	5	30	30	35	41	23	28	41	33	39	27	12	48	22	39	14	27
MSTRG.116234	163	64	55	122	47	51	99	68	236	165	96	123	88	136	64	84	136	49	49	11	37	21	10	15	71	63	131	85	112	42	84	167	48	92	109	76
MSTRG.116235	315	162	133	312	196	147	143	80	462	304	122	219	101	194	130	139	90	137	394	77	204	114	120	69	116	129	249	115	235	89	112	293	88	121	172	127
MSTRG.116236	16	7	7	14	8	1	3	0	23	19	0	7	0	3	6	3	4	10	15	2	4	17	8	0	6	8	10	6	6	7	5	13	14	8	9	7
MSTRG.116237	62	23	0	105	56	37	44	9	117	125	35	79	49	25	16	19	17	25	16	5	7	21	14	7	32	13	31	9	53	24	11	16	17	12	35	24
MSTRG.116238	14	15	11	31	19	22	15	4	60	31	24	32	21	22	25	29	13	14	23	6	15	10	15	7	6	13	21	16	22	16	11	60	19	20	19	20
MSTRG.116239	85	79	30	100	105	31	50	32	194	68	53	48	45	33	25	34	26	17	114	35	41	35	22	50	30	20	57	17	61	16	31	85	16	14	29	38
MSTRG.116240	77	56	27	96	42	40	44	18	105	51	27	54	18	27	33	36	27	12	137	27	35	28	16	29	11	27	48	32	32	25	30	51	27	25	33	23
MSTRG.116241	55	32	18	79	23	28	7	7	46	33	27	50	17	19	21	16	15	13	55	6	54	22	12	13	10	17	14	7	15	6	14	46	18	16	8	16
MSTRG.116242	32	24	2	42	5	11	10	3	59	58	27	36	16	29	5	19	20	11	18	8	4	3	9	6	3	12	12	7	14	4	5	29	1	17	15	18
MSTRG.116243	58	290	134	123	119	64	36	42	72	114	48	367	44	160	60	87	6	25	6	5	4	5	1	9	2	19	28	23	10	10	4	18	2	11	11	4
MSTRG.116244	33	41	35	24	12	39	15	17	49	55	17	44	14	22	15	29	30	27	47	12	16	13	13	17	14	12	22	13	32	15	7	48	15	17	18	21
MSTRG.116245	49	29	12	40	17	10	19	8	64	33	16	29	27	14	9	13	13	11	34	8	20	13	10	10	13	14	32	11	19	11	10	40	5	10	13	17
MSTRG.116246	53	22	25	35	16	13	16	17	60	39	46	48	56	20	23	21	11	27	31	8	26	9	12	14	19	23	15	12	16	14	19	31	9	32	25	29
MSTRG.116247	69	26	22	69	26	40	19	20	66	59	17	51	21	38	16	18	16	26	99	13	42	34	18	22	31	35	47	30	39	33	23	55	23	25	18	34
MSTRG.116248	54	6	29	28	9	7	1	8	41	19	6	23	7	7	10	3	13	0	46	12	6	6	7	6	17	7	10	11	17	7	1	15	7	8	12	6
MSTRG.116249	30	28	18	67	17	31	15	3	40	25	9	27	7	15	12	7	2	5	41	12	30	21	15	7	20	11	15	9	22	10	3	33	6	8	12	12
MSTRG.116250	153	92	38	148	55	38	46	66	236	162	111	198	54	44	54	30	87	82	105	44	55	32	49	42	42	57	80	66	55	43	75	134	13	80	63	70
MSTRG.116251	6	2	0	22	8	16	8	16	15	10	16	20	4	8	2	10	8	6	27	4	4	6	14	6	5	12	15	2	23	8	7	8	4	2	2	6
MSTRG.116252	56	10	12	60	29	20	25	20	46	69	43	44	38	44	39	14	22	42	71	16	45	20	5	24	28	56	31	19	23	12	14	67	29	29	56	49
MSTRG.116253	5	3	1	3	5	3	0	1	7	2	0	8	10	19	2	5	7	4	7	8	2	0	1	2	4	6	2	0	3	0	2	33	3	8	1	12
MSTRG.116254	18	11	8	12	14	7	15	5	51	47	24	75	6	14	1	15	12	9	20	2	2	6	2	5	10	18	21	5	22	9	8	36	7	8	18	10
MSTRG.116255	2	2	0	0	0	4	3	2	9	7	0	0	1	2	2	0	3	5	2	17	4	0	2	8	3	3	3	2	4	5	0	2	0	4	3	0
MSTRG.116256	10	2	2	25	1	15	7	14	4	14	1	15	0	5	10	5	9	12	9	17	2	3	4	2	6	2	7	8	1	5	9	7	9	10	7	6
MSTRG.116257	8	7	0	7	10	0	10	3	9	15	3	11	4	12	3	14	16	3	6	5	7	3	2	7	18	7	12	23	1	22	2	11	2	8	16	7
MSTRG.116258	27	8	16	31	11	5	6	0	44	33	12	24	5	18	9	11	16	8	32	12	15	2	2	0	9	23	18	2	18	12	13	15	2	14	8	5
MSTRG.116259	18	7	10	27	10	7	7	6	38	17	3	18	1	17	6	11	6	7	31	7	16	15	12	9	8	19	13	11	23	8	9	14	4	10	10	24
MSTRG.116260	111	100	60	143	47	63	22	52	256	75	50	116	156	107	72	103	57	67	242	56	96	53	81	53	80	43	87	62	116	36	28	209	76	75	53	69
MSTRG.116261	50	36	7	41	20	26	23	19	62	69	23	34	26	31	7	11	10	18	53	23	24	14	14	4	23	18	33	15	31	7	13	37	4	13	11	27
MSTRG.116262	145	88	66	164	137	121	108	0	547	58	121	116	108	76	71	191	0	73	117	26	15	6	9	14	72	90	39	66	50	94	0	143	17	58	25	46
MSTRG.116263	23	15	13	43	3	7	13	4	36	22	6	16	11	13	8	7	1	1	19	9	8	2	11	4	2	6	15	6	11	9	0	12	2	0	7	6
MSTRG.116264	18	3	8	43	28	0	12	6	21	5	9	23	1	8	0	2	7	9	3	1	6	2	0	3	0	4	8	1	6	1	6	21	1	3	1	9
MSTRG.116265	9	1	0	17	5	1	2	0	18	10	5	6	4	5	0	1	4	5	12	3	2	3	4	3	1	2	15	1	12	0	4	35	22	7	2	6
MSTRG.116266	38	24	4	25	17	29	3	10	19	24	12	24	3	4	22	11	13	14	48	13	28	5	1	6	13	16	9	12	20	6	1	16	2	8	10	10
MSTRG.116267	28	28	11	25	19	16	14	5	39	40	22	47	48	29	14	12	21	5	52	26	20	6	12	10	5	16	28	11	25	9	17	38	9	13	12	10
MSTRG.116268	83	44	40	74	54	45	31	41	87	95	39	78	53	46	27	50	50	42	113	20	22	23	19	28	37	43	69	40	38	36	41	76	41	57	55	62
MSTRG.116269	1011	601	571	1051	433	543	322	473	1249	832	430	822	496	585	491	536	331	329	1567	160	336	346	388	437	381	323	594	411	545	254	339	812	361	380	423	383
MSTRG.116270	25	8	11	33	34	20	3	11	77	25	15	50	8	26	21	11	9	12	44	46	18	25	34	19	23	12	51	29	59	14	14	70	14	13	31	29
MSTRG.116271	59	43	39	82	53	35	41	25	152	94	39	79	23	54	36	20	21	38	111	38	41	29	40	22	26	16	40	58	64	14	19	60	10	35	31	44
MSTRG.116272	29	19	15	44	18	15	5	4	58	26	11	15	11	16	4	13	13	14	27	4	6	0	20	15	11	2	17	8	11	5	8	20	2	6	12	9
MSTRG.116273	38	10	4	39	4	7	9	8	25	33	6	19	12	21	4	5	7	14	26	11	17	4	5	7	7	10	17	11	17	11	4	24	13	5	17	11
MSTRG.116274	236	130	89	147	86	113	127	71	301	278	122	209	95	106	112	75	134	41	78	10	49	21	13	34	81	101	234	150	157	91	75	80	47	51	121	38
MSTRG.116275	30	13	9	65	15	28	18	6	39	15	10	13	13	14	6	10	7	8	55	5	21	7	4	15	12	12	13	18	9	14	5	28	7	5	13	3
MSTRG.116276	72	67	55	95	51	62	34	50	111	105	73	73	48	53	49	47	31	44	147	27	68	36	32	82	52	66	60	66	106	43	23	120	20	41	44	35
MSTRG.116277	75	34	21	47	18	20	49	11	115	69	29	40	12	17	35	14	22	24	85	8	36	14	11	20	12	22	39	31	35	13	9	21	13	9	18	19
MSTRG.116278	72	58	48	104	24	49	52	42	103	87	65	136	36	46	39	63	25	18	112	15	37	26	31	18	41	52	71	37	116	26	46	93	66	32	31	51
MSTRG.116279	35	20	8	10	13	17	13	5	41	25	6	22	20	10	15	8	9	7	52	13	24	6	7	4	23	4	20	17	33	1	11	27	7	6	22	18
MSTRG.116280	77	41	23	60	40	43	54	24	144	63	26	84	25	60	47	23	37	27	41	7	31	15	11	8	38	30	65	41	57	16	35	93	24	47	44	37
MSTRG.116281	16	4	9	11	4	4	8	7	26	21	5	5	4	5	1	5	1	4	11	15	7	4	0	6	3	4	6	5	7	2	1	8	3	2	8	5
MSTRG.116282	116	50	66	99	40	66	42	41	160	93	52	75	63	39	35	52	18	52	78	27	51	16	20	30	21	33	49	27	55	18	36	72	28	31	20	42
MSTRG.116283	9	6	7	22	6	12	11	3	13	19	13	17	10	13	8	5	4	8	6	2	10	3	6	11	8	4	5	8	7	3	6	17	0	13	2	12
MSTRG.116284	35	30	12	28	9	23	14	10	55	34	17	26	11	8	10	12	7	7	33	8	21	12	10	12	10	16	17	17	10	9	8	29	3	1	19	9
MSTRG.116285	81	87	34	62	42	45	35	37	122	121	46	101	65	87	33	52	68	45	110	33	43	29	23	32	49	54	77	17	68	39	48	133	40	47	37	45
MSTRG.116286	8	2	1	12	6	5	2	0	7	11	0	4	7	1	0	3	4	3	13	4	8	2	2	2	8	1	4	3	0	3	1	3	3	5	0	0
MSTRG.116287	3	7	2	10	2	4	0	6	10	1	5	4	1	2	0	3	2	0	7	0	0	3	2	1	3	7	0	0	0	2	4	8	2	3	1	2
MSTRG.116288	19	0	3	6	5	10	5	5	4	3	1	3	7	0	0	2	3	1	47	17	11	12	12	15	8	7	19	1	31	4	7	13	5	15	15	9
MSTRG.116289	20	26	11	31	9	25	8	10	87	23	7	25	14	14	22	21	6	9	42	5	18	9	19	9	7	10	12	20	13	7	21	40	22	9	24	20
MSTRG.116290	61	20	11	41	32	31	27	16	63	33	32	33	21	24	10	18	22	20	38	4	37	7	19	23	34	29	29	16	21	16	18	26	14	14	23	17
MSTRG.116291	62	41	19	58	33	41	10	18	60	60	24	54	25	20	36	20	14	29	82	20	34	14	16	20	28	24	31	24	26	13	43	43	18	8	18	22
MSTRG.116292	13	6	8	38	7	32	8	0	50	14	11	8	6	7	2	0	1	5	9	2	2	4	0	1	4	0	1	3	3	4	4	16	1	4	2	2
MSTRG.116293	1	1	4	5	5	6	0	0	8	0	3	0	0	5	1	0	3	0	5	2	3	4	3	1	0	0	10	0	6	0	0	2	2	1	1	5
MSTRG.116294	23	13	4	23	11	7	5	11	21	19	10	15	13	9	6	5	12	16	28	1	13	4	6	9	19	13	8	7	6	10	2	16	7	11	10	7
MSTRG.116295	115	66	33	157	45	63	48	55	201	96	43	62	126	132	58	57	28	69	170	29	53	26	39	31	52	45	55	60	94	45	45	123	59	68	64	24
MSTRG.116296	13	4	4	12	11	8	7	6	19	26	3	24	11	23	21	14	20	17	11	0	5	5	0	3	4	17	3	7	7	0	9	31	15	15	18	16
MSTRG.116297	188	124	83	118	67	52	98	36	238	193	93	125	62	62	22	32	60	57	101	26	46	48	24	19	58	77	99	49	76	37	31	66	24	47	65	49
MSTRG.116298	195	131	62	172	99	84	67	63	285	171	69	174	82	80	86	77	69	61	192	36	71	49	50	33	48	77	94	91	89	63	43	140	39	72	68	55
MSTRG.116299	21	14	20	1	0	2	2	21	6	12	1	4	18	22	47	53	4	19	4	3	19	0	4	9	0	13	27	0	44	8	23	81	22	8	6	8
MSTRG.116300	33	14	9	25	18	15	15	10	69	41	11	34	9	15	8	6	19	11	24	11	18	7	9	16	7	18	25	3	22	10	24	30	5	9	14	6
MSTRG.116301	85	25	12	37	23	28	18	4	28	39	14	32	2	8	17	9	4	4	200	26	28	17	19	11	10	35	7	41	13	22	15	20	3	6	12	33
MSTRG.116302	20	56	40	63	64	33	31	22	53	120	4	26	22	59	2	26	28	6	106	15	37	18	28	21	31	46	71	38	70	31	38	66	13	6	4	0
MSTRG.116303	57	71	16	165	19	32	16	21	89	49	28	14	16	24	26	84	14	23	463	46	94	117	65	101	87	63	157	78	143	57	83	133	56	41	72	68
MSTRG.116304	11	9	14	19	15	10	12	1	48	36	17	32	9	9	40	13	4	12	58	33	34	19	17	14	11	3	18	17	17	6	3	23	9	2	6	8
MSTRG.116305	19	3	5	24	11	7	7	16	32	14	5	10	23	24	3	4	1	3	4	0	10	1	4	2	7	2	17	3	11	2	5	15	3	4	6	11
MSTRG.116306	147	65	60	196	62	60	74	49	181	147	77	109	63	91	70	64	60	32	206	34	61	73	30	51	89	55	109	88	122	33	62	120	43	66	66	66
MSTRG.116307	201	52	65	154	75	94	18	48	129	99	27	83	49	27	58	46	44	44	82	31	38	24	26	19	48	36	53	40	38	19	49	55	27	43	33	15
MSTRG.116308	133	116	65	106	64	74	44	39	218	150	91	99	72	83	55	67	65	69	120	14	65	36	31	37	25	39	52	49	78	31	52	98	26	58	50	78
MSTRG.116309	1	3	3	54	3	30	0	0	8	3	0	39	0	32	0	20	26	1	27	2	0	1	22	0	2	36	12	7	46	27	4	42	7	29	43	30
MSTRG.116310	64	47	38	83	39	20	21	10	54	38	21	31	20	30	12	11	15	8	74	14	25	12	24	11	13	20	29	24	26	13	7	31	14	18	14	16
MSTRG.116311	71	38	25	68	26	42	14	7	65	40	29	48	20	26	8	12	21	7	57	20	20	12	5	17	13	26	27	16	27	15	8	60	25	26	19	30
MSTRG.116312	10	4	10	2	5	7	2	7	12	19	1	7	9	6	9	4	2	2	29	8	10	9	4	8	2	4	3	5	14	3	3	8	8	13	2	6
MSTRG.116313	64	46	26	70	69	51	23	27	68	52	38	47	34	72	29	23	27	7	76	8	41	40	27	30	21	25	41	21	35	27	16	40	11	19	22	23
MSTRG.116314	126	93	46	96	55	79	40	14	125	79	41	56	38	31	18	22	24	20	149	33	59	27	26	23	17	22	58	31	36	21	20	57	9	22	21	43
MSTRG.116315	154	124	71	151	83	70	51	70	165	136	54	127	61	62	40	63	59	39	199	48	81	51	41	55	64	57	114	72	107	46	44	128	48	48	86	50
MSTRG.116316	11	9	1	30	16	6	8	8	10	12	2	11	6	6	15	0	2	7	37	7	16	14	9	13	11	10	14	14	9	3	3	3	6	7	8	7
MSTRG.116317	7	8	5	11	13	8	8	2	13	6	0	20	5	8	4	0	2	0	39	37	18	3	1	4	18	9	8	4	12	2	2	17	1	2	0	9
MSTRG.116318	61	36	20	70	26	19	15	4	58	32	6	36	21	13	20	9	5	13	73	18	40	19	12	26	21	14	19	18	22	8	8	44	18	11	9	21
MSTRG.116319	44	27	27	59	11	12	0	10	52	13	6	42	8	4	13	9	12	9	30	18	16	29	4	3	9	15	21	12	31	4	10	33	16	12	3	8
MSTRG.116320	134	78	54	166	111	59	63	47	151	171	61	111	84	85	65	64	69	64	128	34	59	42	36	73	40	61	81	55	93	39	39	105	22	70	77	62
MSTRG.116321	87	50	37	83	41	44	54	23	100	64	25	64	24	55	19	25	44	22	91	10	28	13	12	30	29	50	59	29	49	32	26	61	15	29	26	28
MSTRG.116322	17	13	13	32	16	15	4	9	24	31	16	23	11	21	14	4	13	9	30	11	24	13	6	4	8	15	34	8	27	8	2	29	8	15	9	20
MSTRG.116323	31	18	17	14	9	9	7	7	55	32	21	26	20	35	3	15	13	5	46	3	7	2	7	14	9	18	28	10	16	13	18	35	13	4	13	12
MSTRG.116324	265	184	75	263	125	104	67	73	269	219	132	180	81	118	74	51	122	61	237	34	104	38	54	77	107	94	142	87	149	62	52	139	65	82	82	63
MSTRG.116325	36	27	32	71	19	20	22	27	100	48	41	81	33	66	10	35	27	13	42	9	22	10	9	8	18	29	42	27	42	7	14	57	32	28	29	37
MSTRG.116326	24	19	6	25	5	12	4	5	7	7	11	22	4	0	7	1	8	6	27	18	13	6	11	6	3	2	7	4	9	8	1	8	0	5	5	8
MSTRG.116327	2	3	1	1	3	0	0	1	2	11	5	4	1	3	2	5	2	3	9	0	5	0	2	2	4	1	10	8	9	1	4	20	9	19	12	19
MSTRG.116328	274	194	100	237	161	115	143	101	295	209	81	220	99	131	123	128	124	84	363	59	94	40	101	86	86	87	176	148	156	79	76	152	91	99	99	125
MSTRG.116329	9	19	22	50	25	12	17	15	38	17	0	23	0	20	1	0	10	2	35	16	15	18	4	23	18	14	24	24	15	7	2	11	0	6	6	16
MSTRG.116330	35	19	13	23	22	16	14	8	11	30	18	13	6	4	12	10	15	11	14	10	2	2	6	2	8	3	12	9	4	6	3	12	9	8	10	4
MSTRG.116331	22	12	10	18	8	5	5	1	13	8	4	10	3	3	1	2	2	2	28	8	26	4	3	4	10	4	5	6	6	1	1	5	0	2	1	9
MSTRG.116332	6	4	1	5	0	4	3	0	4	2	3	2	1	1	0	2	6	0	15	7	0	3	3	3	5	1	4	4	7	2	0	3	0	3	2	2
MSTRG.116333	38	28	9	23	8	13	15	8	37	12	26	22	2	22	16	8	10	5	24	7	25	8	11	13	10	19	10	14	11	13	9	35	11	19	7	23
MSTRG.116334	151	78	56	149	80	43	90	31	173	79	87	104	73	125	61	56	77	33	106	40	34	30	44	40	41	61	68	67	78	38	36	90	41	42	52	49
MSTRG.116335	115	59	36	101	31	25	24	12	92	87	34	72	14	34	22	30	32	24	156	20	88	46	40	32	40	24	63	39	44	34	32	64	30	46	37	38
MSTRG.116336	174	92	76	185	166	106	82	61	201	139	70	157	42	65	59	73	74	64	233	47	97	48	50	32	66	61	103	43	102	49	59	92	41	64	36	64
MSTRG.116337	21	24	2	12	4	32	11	9	27	21	13	14	12	6	13	2	4	7	12	55	10	2	7	0	3	7	13	9	20	0	8	22	9	2	0	1
MSTRG.116338	29	25	11	11	10	8	4	8	17	26	7	10	3	6	9	6	8	3	24	3	14	12	9	8	10	14	12	6	10	1	2	25	5	4	2	5
MSTRG.116339	49	17	7	35	19	15	7	10	45	48	22	23	13	12	9	11	14	6	18	6	17	8	15	8	7	7	14	19	12	3	4	31	11	0	13	0
MSTRG.116340	10	7	1	9	7	3	4	2	29	26	8	15	6	20	5	12	12	1	31	2	9	5	9	0	11	8	12	7	8	4	2	7	5	8	9	10
MSTRG.116341	77	43	39	96	42	30	19	25	102	56	36	44	42	40	43	31	18	20	157	29	49	51	48	41	26	44	90	23	47	35	31	63	20	32	50	40
MSTRG.116342	1	3	0	0	2	7	2	0	1	6	0	0	0	5	4	0	0	0	9	0	1	4	0	10	7	5	1	1	6	0	15	9	5	3	4	3
MSTRG.116343	36	18	10	31	9	20	14	14	37	23	12	17	13	27	20	15	20	6	50	16	11	4	14	17	8	19	14	7	30	10	4	23	11	8	15	6
MSTRG.116344	16	9	6	30	7	2	6	9	12	24	6	12	4	8	4	3	6	1	14	0	17	11	4	5	5	6	2	12	7	3	1	9	2	8	2	2
MSTRG.116345	47	25	19	41	10	25	20	18	49	44	15	35	10	10	23	19	6	17	56	13	12	13	17	7	7	7	14	16	7	6	1	12	13	5	9	9
MSTRG.116346	51	13	25	10	3	24	10	0	7	35	17	4	30	9	23	12	17	10	5	11	2	0	0	2	4	19	0	4	12	11	2	5	7	10	1	9
MSTRG.116347	73	78	45	102	33	30	46	40	161	83	50	80	37	41	55	53	42	23	143	32	42	22	24	26	46	59	51	49	64	28	26	87	44	31	47	22
MSTRG.116348	98	33	18	94	33	32	29	18	84	51	39	62	59	36	25	55	20	32	107	11	44	27	12	28	22	19	68	29	41	12	17	83	27	40	15	71
MSTRG.116349	41	27	10	18	8	18	18	11	49	17	13	37	31	22	12	31	14	20	28	1	13	12	18	11	0	1	19	6	22	0	22	27	14	11	13	14
MSTRG.116350	58	42	18	76	44	39	30	12	49	40	26	28	10	26	27	25	16	5	74	11	33	17	24	28	10	26	31	17	42	27	14	32	18	16	17	19
MSTRG.116351	74	41	35	103	45	46	24	31	122	68	48	82	43	41	48	40	31	23	66	35	27	31	19	10	32	10	57	20	43	26	20	66	39	38	22	60
MSTRG.116352	67	117	47	62	37	60	3	30	104	35	18	49	21	42	21	32	57	18	100	9	14	31	36	28	15	21	23	34	39	8	22	23	39	17	23	32
MSTRG.116353	220	109	80	254	88	76	69	32	173	119	77	118	34	42	21	45	41	34	205	56	82	46	54	63	45	35	130	60	77	34	34	63	34	33	30	46
MSTRG.116354	197	108	71	227	80	111	34	39	206	154	81	152	48	73	64	79	74	82	264	64	98	65	66	65	50	77	134	69	108	67	49	179	56	71	67	92
MSTRG.116355	39	18	15	43	20	23	1	3	16	14	5	28	6	7	6	3	5	7	40	15	20	7	19	6	15	2	12	9	9	9	3	9	3	4	2	5
MSTRG.116356	24	2	0	3	3	1	0	0	19	4	9	24	20	11	8	5	3	4	4	3	8	4	2	5	0	11	15	15	6	4	2	28	0	4	0	9
MSTRG.116357	14	7	11	25	5	12	2	6	33	8	8	17	17	8	5	1	7	4	21	12	6	3	5	6	4	9	6	8	16	1	3	2	2	4	5	12
MSTRG.116358	29	23	7	41	15	8	15	6	40	36	29	25	16	14	7	7	7	5	37	7	11	5	13	6	10	5	11	3	24	6	5	50	5	5	19	5
MSTRG.116359	52	33	19	57	28	48	22	15	77	65	39	45	57	41	34	58	25	42	50	25	23	20	9	14	16	16	37	25	33	34	19	64	17	17	22	19
MSTRG.116360	21	2	2	19	4	1	9	0	13	8	22	13	2	6	4	8	11	6	29	6	4	5	3	2	8	13	5	2	10	2	3	15	9	0	4	0
MSTRG.116361	30	9	3	24	7	2	2	8	27	13	9	11	3	3	6	11	1	6	7	2	7	4	2	0	5	10	6	3	3	7	2	8	6	2	4	2
MSTRG.116362	10	7	1	9	0	0	1	0	14	9	1	5	5	1	1	3	4	0	5	0	0	7	1	3	5	0	0	1	4	4	1	7	1	0	2	2
MSTRG.116363	31	26	22	34	15	22	14	13	60	41	28	32	31	30	29	18	13	9	55	21	24	11	19	12	18	20	33	10	22	14	17	33	0	3	21	16
MSTRG.116364	8	12	0	22	5	21	0	4	16	8	3	3	3	5	6	4	5	4	6	50	7	3	6	3	0	3	8	10	7	5	4	18	10	8	9	10
MSTRG.116365	78	80	32	97	21	41	11	6	82	33	24	66	21	18	21	27	7	8	62	34	34	15	30	14	25	10	41	16	24	5	28	49	14	3	22	13
MSTRG.116366	68	30	17	87	47	34	24	18	88	70	48	66	73	55	69	36	34	51	98	16	34	26	19	25	43	47	53	39	56	42	33	74	25	43	48	24
MSTRG.116367	23	11	21	12	5	6	11	4	32	22	10	7	4	5	3	2	4	10	2	3	7	1	1	0	4	6	19	6	11	4	1	16	2	6	6	8
MSTRG.116368	2	3	4	0	1	0	0	1	1	4	0	1	6	0	0	1	0	2	2	4	0	0	0	1	0	5	0	1	0	0	1	1	0	2	0	1
MSTRG.116369	426	352	151	487	175	161	147	95	606	337	198	475	240	212	154	143	168	181	711	128	178	174	110	193	211	193	387	190	292	149	167	591	141	176	165	202
MSTRG.116370	443	284	221	412	275	187	157	240	510	399	188	388	219	257	203	286	215	167	731	251	264	188	195	199	251	252	373	249	234	176	149	448	262	245	251	291
MSTRG.116371	212	103	63	234	115	87	106	88	304	206	120	176	127	144	99	79	129	81	251	68	66	50	44	75	68	83	137	77	115	61	66	150	38	82	113	81
MSTRG.116372	136	112	28	91	54	46	47	49	147	160	67	159	173	175	69	80	76	68	80	19	18	27	25	39	33	62	77	35	68	36	59	104	51	73	76	26
MSTRG.116373	52	29	19	44	29	13	13	40	37	33	39	28	2	20	19	23	21	47	82	19	9	14	10	24	21	50	44	32	74	48	18	118	23	37	85	35
MSTRG.116374	74	39	21	75	24	37	29	15	109	67	9	48	18	60	12	22	23	13	70	23	30	14	9	14	27	11	27	16	23	25	10	33	16	10	17	23
MSTRG.116375	4	3	5	6	2	5	6	1	5	0	0	2	0	2	0	4	2	0	2	1	1	1	0	3	0	2	0	1	0	3	1	2	0	0	0	2
MSTRG.116376	15	17	2	13	5	8	8	0	38	12	1	12	2	20	11	0	7	8	45	8	5	5	5	2	4	4	5	7	11	8	0	14	1	1	3	3
MSTRG.116377	77	53	23	105	48	44	24	31	58	74	33	42	37	95	34	53	18	22	40	8	23	45	14	16	8	22	25	24	13	15	11	31	13	20	26	4
MSTRG.116378	18	0	6	15	6	4	10	10	35	2	17	0	24	2	0	5	2	13	11	0	6	2	5	0	0	0	0	0	14	0	4	22	0	11	0	8
MSTRG.116379	57	46	33	70	32	41	19	11	69	52	29	57	25	44	22	21	24	31	84	21	33	27	15	22	35	21	29	16	38	11	26	30	32	34	24	19
MSTRG.116380	84	67	23	84	60	42	24	23	72	74	36	33	17	27	30	22	25	19	107	34	66	34	20	12	33	27	32	12	25	25	12	34	7	8	9	16
MSTRG.116381	81	50	37	127	46	58	33	22	133	85	43	115	61	81	46	60	65	42	132	48	63	39	37	27	47	43	73	30	75	44	31	118	33	58	43	96
MSTRG.116382	9	7	3	11	6	4	8	4	17	9	4	5	9	15	5	2	6	2	7	2	2	0	3	8	3	1	4	1	5	2	2	11	11	2	1	9
MSTRG.116383	37	46	20	52	24	39	20	18	93	58	27	42	17	9	35	7	22	14	39	11	18	19	10	12	27	21	28	11	30	9	8	52	5	19	19	18
MSTRG.116384	52	43	21	48	14	36	9	15	114	57	18	38	32	25	13	23	27	17	65	31	30	18	22	14	23	25	33	32	37	16	21	53	18	16	22	34
MSTRG.116385	83	48	35	115	50	49	33	14	68	84	30	67	22	23	30	24	21	21	121	17	50	31	37	36	19	36	68	30	36	21	21	49	14	31	34	18
MSTRG.116386	202	117	54	179	73	83	88	32	229	153	108	123	61	49	77	47	55	63	141	38	91	51	45	54	60	50	123	60	52	34	40	86	34	24	67	33
MSTRG.116387	7	13	6	15	2	11	1	4	32	16	11	14	13	14	5	4	2	2	34	10	9	4	17	4	6	2	14	13	23	0	0	14	6	7	5	10
MSTRG.116388	35	31	17	43	30	23	12	19	36	37	18	46	23	24	17	6	13	8	42	15	15	9	13	14	13	15	21	10	29	9	14	16	5	12	8	12
MSTRG.116389	0	2	0	5	16	22	13	4	45	0	0	18	0	1	0	0	5	4	123	51	15	6	17	10	3	15	37	14	48	19	33	67	30	13	16	24
MSTRG.116390	45	23	21	44	19	22	13	9	44	31	12	29	3	8	11	5	7	5	98	21	76	17	38	39	20	22	49	12	23	22	10	21	15	24	18	10
MSTRG.116391	36	18	16	56	14	16	12	5	84	36	16	39	24	33	29	14	19	13	50	5	30	12	12	16	14	32	37	24	28	10	10	24	10	22	23	25
MSTRG.116392	45	23	13	41	14	21	10	17	50	31	14	33	25	31	18	13	20	10	35	9	29	8	23	18	7	6	18	7	14	9	11	37	8	8	15	20
MSTRG.116393	89	43	43	91	25	31	40	41	98	64	59	62	40	61	44	25	27	30	75	8	30	22	16	15	28	22	29	27	30	21	18	37	36	24	38	26
MSTRG.116394	54	16	35	82	19	32	21	6	80	54	17	51	13	16	23	14	14	31	69	49	35	11	25	15	25	15	40	17	29	11	8	19	14	8	10	5
MSTRG.116395	146	144	91	154	36	51	79	49	591	207	113	239	212	133	33	155	111	85	249	78	77	27	69	57	116	72	79	110	157	36	33	219	77	100	41	159
MSTRG.116396	152	164	70	112	30	67	40	50	154	92	65	181	39	37	57	52	32	35	156	38	97	64	35	39	46	58	109	59	82	56	71	184	46	42	110	88
MSTRG.116397	193	25	75	128	69	35	48	0	175	74	33	49	33	46	20	27	21	26	63	12	17	0	8	16	16	15	22	24	26	5	6	22	21	16	18	14
MSTRG.116398	9	27	18	48	14	17	5	2	35	39	5	12	0	0	2	12	5	14	105	42	10	6	28	7	12	2	11	5	19	1	6	24	2	1	3	3
MSTRG.116399	15	16	8	0	8	0	0	2	3	12	0	1	0	1	17	9	6	0	0	3	15	2	4	8	5	2	11	7	13	1	1	23	4	8	5	7
MSTRG.116400	66	49	39	75	62	28	33	18	105	68	38	70	19	17	22	32	29	22	117	4	36	9	16	19	27	34	41	32	54	20	11	69	19	15	29	21
MSTRG.116401	160	111	71	166	86	92	88	55	256	140	83	171	112	101	73	68	58	49	166	109	77	34	33	33	56	55	98	69	81	38	33	125	44	47	48	44
MSTRG.116402	141	113	51	158	48	79	60	47	220	132	93	123	72	109	32	59	75	55	149	95	74	48	41	58	38	36	121	84	98	40	49	159	42	49	69	76
MSTRG.116403	82	18	19	71	26	30	11	2	50	17	16	13	2	8	15	10	14	6	84	31	43	28	52	27	26	10	22	19	21	12	5	12	12	3	14	5
MSTRG.116404	7	4	0	8	0	4	2	3	3	2	4	0	0	1	0	2	1	0	11	0	4	0	0	0	1	0	4	0	0	0	0	1	1	0	0	3
MSTRG.116405	16	12	20	32	18	2	7	14	41	16	20	18	6	5	14	6	13	15	19	86	22	20	5	36	15	29	2	13	18	5	6	37	6	4	18	23
MSTRG.116406	66	42	29	58	28	36	16	17	61	39	63	23	15	24	25	37	18	23	80	20	23	14	14	32	25	29	34	15	31	9	10	48	14	20	23	29
MSTRG.116407	30	50	21	42	12	23	7	4	28	13	3	34	4	11	10	3	14	14	51	15	26	9	19	8	4	5	11	17	27	3	6	12	9	2	6	3
MSTRG.116408	2	0	0	2	0	2	1	0	0	0	2	3	1	0	0	0	0	0	0	21	4	2	1	0	0	0	2	0	3	0	0	0	4	0	0	1
MSTRG.116409	14	34	11	12	16	32	27	0	49	31	10	24	4	40	9	3	12	1	32	10	16	4	7	2	5	0	8	0	8	5	4	11	7	0	3	9
MSTRG.116410	9	5	9	3	6	5	12	5	26	22	12	9	3	11	11	21	5	10	6	4	2	2	0	0	4	7	7	3	9	7	0	32	4	3	1	5
MSTRG.116411	27	18	16	16	19	5	11	23	38	38	27	37	14	3	0	3	7	10	21	24	15	3	7	16	6	20	12	12	44	9	6	35	5	6	23	5
MSTRG.116412	17	20	14	32	10	6	2	9	37	16	10	26	11	13	6	12	13	6	23	20	7	10	0	10	18	15	16	18	10	13	8	17	12	6	4	4
MSTRG.116413	27	25	23	47	9	17	8	16	70	54	7	21	14	19	10	12	3	17	93	9	43	14	18	17	20	16	25	8	49	26	23	24	16	5	12	12
MSTRG.116414	124	67	52	95	36	85	63	45	117	121	50	82	44	56	51	34	49	54	126	28	69	31	19	32	32	31	77	37	68	24	17	53	24	49	60	39
MSTRG.116415	356	251	169	457	188	257	82	90	454	222	133	294	108	123	154	147	135	103	680	124	161	131	158	160	126	104	167	124	184	105	70	238	66	94	126	85
MSTRG.116416	143	74	33	182	84	47	34	21	100	102	40	56	23	46	38	23	29	26	180	18	70	65	52	73	49	41	54	46	73	29	11	60	20	19	35	26
MSTRG.116417	12	5	11	17	7	8	19	3	25	12	7	20	19	20	1	12	0	1	24	10	3	5	1	1	16	31	17	8	16	23	19	32	11	8	6	6
MSTRG.116418	27	17	20	40	10	7	20	3	60	30	7	21	9	12	14	12	8	5	52	5	10	14	6	5	9	8	23	18	16	5	5	12	4	9	7	14
MSTRG.116419	70	50	21	68	26	24	6	10	38	25	14	26	8	2	4	11	13	13	61	3	34	16	25	16	16	15	19	25	26	3	5	13	8	5	11	2
MSTRG.116420	38	17	21	24	7	18	20	5	63	37	16	38	11	36	16	16	11	11	27	15	27	1	11	0	14	11	36	12	28	5	5	38	23	1	16	9
MSTRG.116421	31	8	19	25	19	13	9	10	20	26	21	23	17	14	6	10	11	22	50	35	26	14	7	5	13	12	24	15	32	7	18	17	11	1	22	18
MSTRG.116422	33	51	15	62	24	26	9	27	75	26	20	36	18	15	14	19	19	19	135	30	42	24	38	32	38	24	25	19	21	27	10	35	13	16	16	48
MSTRG.116423	7	4	3	13	11	3	3	4	11	20	8	17	1	5	4	3	4	4	13	2	2	3	0	1	3	6	9	5	10	11	11	25	3	11	9	24
MSTRG.116424	2	1	1	1	0	1	3	0	2	0	0	1	0	1	1	4	1	2	6	24	1	1	2	0	1	2	0	6	3	0	1	2	0	0	0	5
MSTRG.116425	86	44	23	69	25	31	13	22	42	36	17	41	24	21	26	16	10	15	70	13	41	15	12	13	22	32	21	8	36	4	18	24	7	23	16	18
MSTRG.116426	97	61	42	78	68	53	52	23	131	103	63	113	22	44	25	23	29	41	70	34	27	25	14	27	32	33	86	27	48	19	16	61	10	41	55	26
MSTRG.116427	53	18	14	53	24	18	42	21	124	41	29	46	22	34	14	33	26	8	22	20	2	6	6	14	14	9	35	14	22	15	10	24	6	22	18	16
MSTRG.116428	41	31	8	16	14	10	3	12	43	16	9	22	8	7	7	15	11	9	46	12	24	16	10	15	10	11	19	15	21	5	4	23	5	10	13	6
MSTRG.116429	33	4	5	20	11	9	6	9	41	8	14	8	6	12	15	5	6	5	17	1	16	4	0	0	3	12	32	2	6	3	5	12	0	12	11	14
MSTRG.116430	28	14	10	12	4	19	18	7	39	41	16	17	9	35	5	10	0	15	31	15	13	6	6	2	7	5	13	9	7	15	14	26	6	15	4	28
MSTRG.116431	44	6	9	48	23	8	42	23	78	85	30	73	26	48	10	23	28	14	33	6	8	4	8	9	35	32	40	17	52	21	35	27	10	21	17	27
MSTRG.116432	51	37	33	52	25	14	34	16	49	53	10	24	10	18	11	23	13	21	100	37	37	10	32	32	10	18	28	18	16	25	13	20	6	12	22	15
MSTRG.116433	25	9	5	27	9	7	3	17	23	25	6	29	9	17	18	21	8	9	23	3	3	3	3	9	13	10	6	10	16	2	8	34	13	11	6	10
MSTRG.116434	136	143	54	138	121	72	123	64	294	240	135	186	66	121	50	50	59	53	225	56	103	50	35	54	78	109	108	87	162	66	71	104	51	75	122	52
MSTRG.116435	40	18	11	18	14	14	6	8	46	40	27	35	16	24	21	11	26	13	1	3	12	0	3	18	0	4	7	0	9	10	0	21	0	7	11	8
MSTRG.116436	26	31	27	35	21	16	13	10	44	40	21	53	22	33	17	17	11	21	64	10	22	10	23	11	24	12	28	13	26	23	11	39	14	19	14	19
MSTRG.116437	80	62	35	102	32	50	20	30	104	55	44	44	24	40	26	25	21	17	109	41	46	36	49	31	38	36	75	32	49	22	33	73	24	37	38	33
MSTRG.116438	9	7	2	15	2	4	4	4	7	10	9	4	36	21	10	16	8	14	19	2	4	3	0	11	2	0	12	5	8	3	5	25	6	7	8	11
MSTRG.116439	40	24	24	45	12	9	17	9	73	31	24	11	9	25	13	3	10	6	99	14	29	41	19	11	15	24	36	14	20	22	20	37	14	12	27	10
MSTRG.116440	1	0	0	0	0	0	0	0	0	0	0	0	0	0	1	0	0	0	0	0	0	0	0	0	0	0	0	0	0	0	0	0	4	0	0	0
MSTRG.116441	12	14	0	0	10	9	1	1	12	37	13	23	9	6	6	9	5	0	18	9	0	12	12	15	1	2	4	2	0	2	10	13	1	0	8	1
MSTRG.116442	18	16	6	24	14	11	17	12	36	15	14	28	14	47	17	12	16	10	26	4	19	12	4	3	10	19	14	8	9	7	7	23	10	18	23	12
MSTRG.116443	140	100	74	206	95	89	43	82	205	167	67	44	46	123	88	118	87	48	90	31	80	19	57	23	11	92	90	58	109	72	28	149	81	44	57	83
MSTRG.116444	154	75	68	178	64	67	43	48	155	104	38	88	44	75	42	39	44	18	171	18	61	46	71	54	45	51	99	65	56	33	39	95	40	53	59	28
MSTRG.116445	21	13	49	36	18	6	14	17	43	26	10	27	21	20	14	26	8	7	63	7	9	3	4	98	12	6	17	9	11	4	12	28	17	16	13	17
MSTRG.116446	103	67	35	80	53	56	46	19	111	73	54	42	32	27	38	21	22	33	160	58	55	28	20	37	28	44	32	19	40	25	25	28	12	23	19	6
MSTRG.116447	26	16	9	23	6	19	15	11	68	18	18	32	21	12	18	15	23	11	46	15	13	12	13	7	12	8	14	15	15	2	9	13	5	9	6	12
MSTRG.116448	62	31	22	85	27	20	24	16	63	70	25	65	36	29	10	23	17	9	82	57	50	21	21	24	18	33	43	27	32	23	8	60	21	21	8	21
MSTRG.116449	85	49	39	66	31	30	20	18	73	61	36	53	36	29	27	15	23	16	49	6	30	25	28	20	18	14	21	33	22	9	30	40	16	12	14	20
MSTRG.116450	24	19	7	33	12	8	8	13	37	13	19	19	7	8	13	5	1	8	52	7	28	3	10	19	8	18	6	10	21	6	9	22	10	3	6	15
MSTRG.116451	83	53	35	73	67	37	18	24	91	70	42	75	43	41	39	45	23	24	133	28	49	32	21	38	33	25	51	48	61	23	38	92	39	35	51	36
MSTRG.116452	547	162	87	340	151	189	78	59	466	289	86	258	82	152	92	36	136	95	509	182	161	121	68	105	50	64	167	99	185	41	38	100	60	34	58	40
MSTRG.116453	48	19	16	31	14	23	10	1	31	12	16	12	19	3	12	8	6	5	36	15	12	14	13	6	4	5	30	10	13	0	7	9	9	11	5	17
MSTRG.116454	105	38	20	73	46	40	21	15	45	40	19	38	15	26	23	21	11	26	79	19	31	16	21	26	33	19	28	24	25	22	11	34	16	13	20	18
MSTRG.116455	208	74	103	197	102	104	73	63	260	144	83	165	39	109	64	51	81	64	240	41	120	52	58	67	69	76	176	68	108	66	40	121	48	58	61	70
MSTRG.116456	18	15	5	87	8	10	25	4	54	26	9	22	13	17	2	5	3	3	31	11	16	11	4	4	11	1	9	2	6	5	4	9	3	7	6	4
MSTRG.116457	39	25	14	53	26	18	27	6	54	41	6	39	13	16	3	8	13	5	64	8	13	14	13	10	18	8	33	8	12	7	7	18	10	4	11	10
MSTRG.116458	15	20	14	41	21	10	13	9	50	32	24	52	14	25	36	6	15	21	18	7	13	10	8	11	15	17	26	15	26	6	21	57	10	20	20	14
MSTRG.116459	0	0	0	80	41	0	53	0	0	98	0	101	24	0	15	0	43	24	0	0	2	0	0	0	1	0	0	0	0	0	0	0	0	1	0	1
MSTRG.116460	13	12	6	11	3	8	1	6	22	14	4	7	7	9	1	17	9	7	19	24	6	3	4	8	3	6	19	1	12	4	1	24	7	9	10	2
MSTRG.116461	182	112	62	127	86	117	41	20	194	142	34	106	18	63	34	28	71	35	207	90	71	59	34	30	23	33	49	56	77	24	31	57	37	33	30	53
MSTRG.116462	11	8	7	15	5	12	0	3	9	5	10	0	1	13	5	7	3	5	20	24	11	17	17	13	8	8	27	13	14	11	9	7	5	1	6	0
MSTRG.116463	247	124	157	126	105	83	85	34	284	180	93	166	43	58	57	66	92	26	329	45	80	75	82	111	68	65	65	67	78	35	71	85	48	19	70	59
MSTRG.116464	124	50	46	176	84	35	34	52	98	101	31	61	37	38	31	24	32	41	271	43	64	67	50	72	50	46	76	54	71	33	32	37	35	38	23	34
MSTRG.116465	64	24	28	56	25	10	34	26	57	70	20	53	5	18	15	11	34	19	133	12	40	19	36	27	20	33	69	15	58	23	18	21	23	4	29	17
MSTRG.116466	14	20	10	37	24	12	4	7	16	6	7	5	2	1	2	3	2	2	19	19	7	3	10	5	1	3	3	7	3	7	4	4	2	3	2	2
MSTRG.116467	17	22	1	25	2	7	10	8	28	12	14	16	13	28	5	16	11	10	6	0	3	2	7	5	5	6	14	3	4	4	7	30	3	18	19	15
MSTRG.116468	69	42	38	54	24	24	44	18	122	82	33	66	30	46	22	6	34	26	10	13	18	6	6	2	12	19	31	24	44	16	52	20	8	18	18	2
MSTRG.116469	137	47	38	112	54	43	24	17	75	41	46	66	15	22	22	26	18	20	120	34	47	38	21	27	27	22	27	9	11	10	10	38	11	15	12	9
MSTRG.116470	55	48	10	60	32	19	19	18	73	33	21	25	12	17	11	6	16	10	80	13	32	11	22	26	19	15	45	16	23	19	11	29	13	19	10	22
MSTRG.116471	8	15	13	30	10	13	15	8	26	16	14	13	28	7	10	7	6	9	12	15	11	6	5	0	5	13	20	1	15	10	13	22	10	3	7	17
MSTRG.116472	252	125	73	250	80	94	80	49	230	213	105	110	85	119	86	66	87	88	294	79	131	89	71	94	79	107	118	65	156	81	85	138	59	76	106	79
MSTRG.116473	60	26	23	64	23	24	23	14	73	66	37	50	20	32	30	26	35	45	70	14	27	9	21	18	29	30	42	11	36	15	20	49	16	37	34	29
MSTRG.116474	9	0	3	10	6	10	1	5	8	2	0	5	0	1	4	2	9	0	6	10	7	4	0	1	6	5	4	1	10	0	2	8	7	0	0	2
MSTRG.116475	111	62	43	74	56	49	17	20	97	70	30	85	52	48	42	24	26	29	115	41	59	21	8	22	29	30	40	34	31	23	40	65	20	28	15	37
MSTRG.116476	134	101	36	162	105	60	48	36	126	115	73	74	59	62	54	52	40	47	180	49	64	35	56	66	41	64	98	76	87	35	36	108	47	79	74	43
MSTRG.116477	61	16	10	27	24	16	12	11	69	25	31	42	34	21	13	7	26	15	51	11	8	19	15	6	18	25	38	22	31	13	16	31	13	30	24	20
MSTRG.116478	67	37	37	60	37	36	6	22	92	70	38	44	50	50	35	28	23	22	75	24	20	11	14	13	12	18	29	21	16	18	25	33	15	19	19	25
MSTRG.116479	182	88	63	157	55	103	59	43	196	174	66	201	56	90	21	50	72	34	128	78	89	16	41	48	43	50	80	84	73	31	32	62	44	50	47	27
MSTRG.116480	19	26	7	16	13	19	9	6	27	7	12	19	26	31	15	7	6	4	12	5	12	11	3	2	9	4	17	3	12	2	5	10	9	6	6	10
MSTRG.116481	51	22	19	42	22	16	17	12	38	36	20	27	11	15	5	23	5	8	91	35	16	14	13	17	14	11	29	20	13	23	10	26	7	17	21	19
MSTRG.116482	25	22	9	27	12	28	19	13	54	25	28	29	13	21	8	8	15	10	8	15	19	5	10	14	18	2	10	12	20	5	12	35	4	16	19	23
MSTRG.116483	9	14	68	133	53	80	32	0	215	72	9	41	8	21	20	0	22	3	46	0	44	11	0	30	40	31	44	0	23	26	14	42	9	0	0	16
MSTRG.116484	10	8	5	11	10	24	7	3	18	6	1	9	4	9	6	7	0	6	28	21	11	2	3	0	1	11	9	13	8	5	6	3	7	6	15	2
MSTRG.116485	22	7	10	12	2	4	1	3	13	4	6	14	10	13	16	5	1	8	34	12	17	8	4	8	0	8	15	11	29	8	5	34	10	4	9	20
MSTRG.116486	74	36	27	66	21	23	14	19	54	42	17	31	19	9	19	27	23	28	75	16	29	5	15	11	22	32	21	15	35	16	14	30	10	6	11	19
MSTRG.116487	85	45	31	62	33	32	25	11	86	55	41	53	23	18	30	27	36	21	75	22	28	7	18	10	33	34	43	23	42	8	20	74	21	30	27	38
MSTRG.116488	43	35	15	77	15	28	22	3	51	28	38	28	28	4	14	19	7	14	48	7	23	13	19	13	18	11	15	8	26	6	13	31	12	9	23	16
MSTRG.116489	50	40	34	63	27	28	20	5	50	48	27	40	11	37	22	15	24	14	47	5	28	19	8	9	16	29	31	12	17	13	17	29	15	23	16	9
MSTRG.116490	254	129	93	257	93	102	43	51	221	153	118	119	58	57	64	77	77	69	368	63	91	74	75	101	92	78	133	99	93	62	52	115	56	83	88	67
MSTRG.116491	44	19	13	56	22	14	19	14	88	62	15	51	36	35	16	51	14	19	49	9	20	6	2	7	21	12	25	16	32	8	9	32	16	6	31	19
MSTRG.116492	27	11	8	49	23	19	8	9	32	28	20	30	7	9	8	9	14	22	14	4	9	4	1	8	3	16	16	7	4	16	3	36	4	5	14	12
MSTRG.116493	47	13	16	33	17	16	21	24	51	33	19	55	30	37	10	12	33	13	66	24	41	46	16	8	14	29	27	26	17	19	11	26	11	14	33	13
MSTRG.116494	10	11	5	20	7	9	8	3	29	20	17	10	1	11	1	8	10	3	20	55	18	0	7	4	5	5	10	9	16	3	8	10	5	5	4	9
MSTRG.116495	47	21	20	63	19	24	13	28	60	61	30	36	31	41	50	25	22	38	48	7	29	9	19	14	14	23	14	29	14	6	22	51	31	15	20	28
MSTRG.116496	27	24	15	44	32	12	19	19	42	36	28	23	5	3	22	14	21	25	73	11	24	9	15	19	25	29	20	15	30	28	12	20	13	7	23	8
MSTRG.116497	101	29	46	56	34	17	6	4	99	34	20	29	14	9	27	13	28	22	78	25	14	33	30	8	19	23	38	35	37	6	33	59	21	31	58	18
MSTRG.116498	60	47	33	83	41	40	12	22	48	34	31	33	20	29	16	26	13	4	64	11	24	15	11	12	21	16	33	16	23	10	20	35	10	4	21	17
MSTRG.116499	54	26	23	79	68	56	21	15	68	93	31	36	13	53	14	21	23	23	60	22	26	9	13	19	20	15	33	10	22	16	14	36	21	18	30	11
MSTRG.116500	264	190	117	256	139	129	108	73	322	199	100	210	97	131	98	84	90	52	213	80	76	64	68	71	83	60	173	89	195	93	61	147	73	82	96	105
MSTRG.116501	8	3	2	4	1	3	3	1	6	1	1	2	6	3	0	0	0	1	11	22	7	6	0	0	4	3	2	3	3	0	0	1	1	0	0	3
MSTRG.116502	86	42	28	67	35	22	20	25	100	46	23	64	45	40	44	28	28	28	106	19	53	27	23	39	43	34	50	28	69	26	36	68	18	30	39	32
MSTRG.116503	17	11	6	9	9	17	4	9	43	12	2	26	8	19	3	11	5	5	34	16	9	10	8	4	18	10	6	7	12	10	4	18	4	6	7	6
MSTRG.116504	45	24	20	131	69	20	14	10	47	13	9	23	22	31	33	14	8	16	82	21	61	37	24	28	17	17	18	14	24	19	12	46	19	26	7	27
MSTRG.116505	17	2	10	12	11	8	6	4	10	13	21	9	1	2	8	14	8	8	19	3	7	10	9	0	13	22	14	16	5	20	9	32	8	15	12	26
MSTRG.116506	21	10	5	15	3	4	7	3	7	16	3	4	2	10	5	0	7	2	20	4	9	5	0	8	1	4	7	7	7	5	7	10	1	12	5	1
MSTRG.116507	14	7	3	12	7	11	7	3	15	22	4	11	2	5	7	2	0	4	16	21	2	1	0	2	4	2	2	4	4	2	0	13	1	2	2	1
MSTRG.116508	7	37	2	3	6	1	0	13	5	8	1	3	3	1	2	0	0	0	15	26	13	18	2	21	2	12	1	16	4	20	6	51	6	11	9	31
MSTRG.116509	19	12	5	19	6	6	7	4	22	20	13	16	11	24	11	5	6	5	30	1	6	8	5	6	11	9	13	6	5	2	6	18	8	1	6	13
MSTRG.116510	4	4	0	7	5	1	2	3	17	2	6	2	0	2	0	0	0	4	4	31	6	1	6	4	8	0	6	2	6	2	2	7	3	1	10	2
MSTRG.116511	32	12	11	20	20	5	11	4	29	30	20	28	19	23	26	16	5	12	27	4	10	5	3	4	5	27	25	14	26	4	16	15	9	7	13	17
MSTRG.116512	30	15	14	30	8	10	4	4	26	19	9	19	2	3	6	4	7	2	19	14	6	14	7	3	7	6	9	12	15	7	0	16	15	9	14	9
MSTRG.116513	4	2	0	8	2	1	0	5	3	4	0	0	2	2	1	0	1	2	3	7	2	0	0	0	0	6	2	1	0	0	0	2	3	0	0	2
MSTRG.116514	43	39	10	46	18	22	15	16	68	60	26	41	18	18	20	11	12	23	57	12	13	12	25	20	10	11	26	6	28	4	8	29	3	7	9	7
MSTRG.116515	5	3	0	4	0	9	1	8	2	4	5	23	4	5	11	23	10	1	6	3	9	5	0	10	0	1	6	4	11	2	6	10	5	5	10	5
MSTRG.116516	19	15	7	34	14	13	11	5	38	21	13	28	8	10	9	3	6	1	24	69	18	7	13	8	9	9	19	11	14	5	7	13	12	7	9	16
MSTRG.116517	740	183	415	744	212	595	93	57	1327	572	321	593	8	25	292	147	201	222	1426	376	271	344	185	191	328	293	629	643	860	222	348	906	547	560	572	404
MSTRG.116518	4	8	3	12	0	5	2	0	14	8	4	4	3	1	6	0	2	5	12	1	24	20	17	6	6	12	4	2	3	2	7	5	0	3	8	0
MSTRG.116519	78	60	27	88	44	36	35	26	107	93	39	64	46	52	45	43	33	26	108	24	40	38	32	34	30	18	50	38	52	39	13	62	35	37	42	42
MSTRG.116520	121	25	19	54	21	45	49	29	30	48	51	101	73	31	38	17	43	36	66	30	33	18	8	6	2	13	42	17	16	6	19	22	2	15	24	14
MSTRG.116521	91	57	50	79	18	47	19	22	94	59	12	87	22	22	21	21	24	24	64	53	36	21	21	14	22	29	35	25	47	26	20	52	31	16	14	27
MSTRG.116522	127	44	40	80	38	70	29	53	120	106	54	79	32	59	60	49	32	41	102	22	44	32	21	33	30	29	50	36	39	24	31	83	42	45	62	41
MSTRG.116523	8	4	10	12	11	8	10	2	22	18	3	18	20	22	5	9	7	14	37	4	15	4	13	1	6	12	5	12	17	3	5	13	16	6	7	8
MSTRG.116524	111	101	39	132	56	63	35	51	131	109	36	53	53	106	51	39	37	42	173	29	65	53	27	32	30	55	75	49	56	39	45	98	38	39	63	44
MSTRG.116525	124	25	11	16	17	33	4	28	103	26	25	21	27	15	31	8	12	8	39	17	35	40	24	9	15	13	15	4	22	9	11	40	3	2	29	10
MSTRG.116526	74	73	43	86	38	38	44	41	156	124	61	66	56	58	42	66	56	39	80	15	53	21	38	29	44	59	55	36	46	32	10	67	39	42	31	49
MSTRG.116527	0	0	1	0	0	1	3	0	1	2	1	1	1	0	0	0	0	0	3	0	2	0	2	0	0	0	0	0	2	0	2	3	0	0	0	0
MSTRG.116528	31	13	9	22	11	9	8	2	21	28	4	24	11	20	5	10	2	7	17	33	6	3	5	0	3	5	12	4	13	15	3	8	7	4	9	7
MSTRG.116529	41	15	10	33	21	13	4	1	17	20	8	10	2	3	3	0	2	4	55	17	11	8	6	8	1	6	18	2	13	0	4	0	12	0	1	5
MSTRG.116530	42	28	22	60	11	26	14	13	51	44	27	45	19	22	13	12	8	6	46	13	26	8	18	15	15	19	29	8	27	9	10	24	5	6	14	15
MSTRG.116531	34	18	8	21	10	8	7	6	12	15	11	25	1	5	2	4	6	8	26	6	9	9	2	5	14	3	3	4	3	0	5	5	5	2	2	7
MSTRG.116532	54	19	17	68	39	27	13	10	47	62	41	64	28	32	24	18	20	21	41	7	27	11	13	22	12	23	32	22	20	9	13	46	16	14	9	26
MSTRG.116533	197	62	52	110	45	45	22	22	80	126	45	81	11	28	48	35	30	53	119	21	63	16	0	15	26	39	28	35	39	34	32	27	9	5	28	10
MSTRG.116534	24	13	8	24	20	18	14	13	48	20	12	14	26	17	21	19	15	6	60	17	18	12	3	22	22	21	34	15	16	10	5	53	21	19	24	29
MSTRG.116535	89	57	37	79	57	40	26	38	89	39	44	78	43	63	39	35	39	39	145	35	45	17	28	59	38	27	49	38	37	20	24	75	32	25	29	33
MSTRG.116536	28	9	13	14	5	11	5	6	39	9	7	11	21	4	12	2	14	6	9	6	7	6	1	1	6	12	3	3	12	3	7	15	11	3	11	8
MSTRG.116537	58	27	6	22	11	6	2	10	22	12	8	10	11	8	5	4	4	9	25	4	3	5	8	7	2	1	16	11	1	8	3	10	4	2	1	1
MSTRG.116538	19	9	5	37	26	14	11	2	29	22	14	19	12	6	7	10	9	6	49	20	15	6	4	9	6	4	25	6	26	9	9	18	8	8	11	11
MSTRG.116539	7	6	5	13	7	0	47	15	94	121	28	61	10	18	1	10	15	13	12	9	3	4	1	4	11	20	37	13	33	5	36	15	5	15	21	3
MSTRG.116540	98	38	31	87	29	39	21	28	86	70	24	60	34	52	29	19	27	23	58	51	49	22	31	19	38	31	56	28	44	19	38	72	25	45	57	46
MSTRG.116541	30	26	17	20	8	14	10	12	39	40	2	34	17	17	14	12	13	20	34	7	19	7	7	9	5	8	19	4	12	9	14	14	2	6	13	8
MSTRG.116542	12	9	13	17	0	11	3	13	23	13	5	23	7	23	4	3	3	1	15	0	10	1	10	4	2	2	3	9	8	1	4	5	4	3	0	7
MSTRG.116543	23	15	11	13	9	18	6	0	11	20	1	13	24	7	10	15	13	20	11	21	13	0	8	5	10	5	10	0	11	7	7	14	9	9	6	3
MSTRG.116544	66	48	28	93	29	52	30	15	104	90	39	96	47	42	33	34	60	33	77	16	42	32	26	23	29	40	55	44	39	23	24	86	47	43	62	54
MSTRG.116545	30	32	30	40	8	13	18	5	61	20	9	66	21	11	15	25	10	7	54	27	14	7	19	11	15	9	11	18	16	8	2	33	9	3	11	13
MSTRG.116546	74	51	54	77	53	20	32	25	77	112	22	55	40	52	41	29	38	30	90	24	26	17	22	19	26	34	58	28	40	18	16	53	33	46	32	28
MSTRG.116547	43	48	10	49	21	26	15	8	63	23	26	36	13	16	13	23	6	14	82	21	37	19	25	11	11	14	25	25	25	11	19	49	18	20	13	21
MSTRG.116548	88	61	25	70	31	33	35	25	92	58	22	65	20	14	21	34	28	15	65	47	53	12	27	24	26	10	44	25	27	12	20	32	6	2	14	19
MSTRG.116549	195	167	176	271	138	135	182	86	632	364	167	293	68	119	45	73	111	52	252	163	126	67	50	62	85	78	245	163	213	57	91	75	17	62	106	42
MSTRG.116550	30	9	7	22	14	15	2	3	14	15	4	14	6	1	10	4	2	6	32	3	12	5	7	7	12	5	6	12	9	5	2	8	3	4	3	7
MSTRG.116551	4	9	2	10	0	4	2	7	27	23	11	7	3	2	7	7	3	4	25	12	0	3	5	6	5	5	7	5	7	1	3	30	4	9	6	10
MSTRG.116552	164	105	80	106	25	60	59	66	167	65	98	96	132	182	81	59	78	75	122	34	30	30	44	44	29	46	39	40	58	13	31	173	45	64	121	108
MSTRG.116553	13	12	4	6	2	8	8	4	19	5	7	7	22	16	5	0	8	3	7	0	0	2	3	6	6	2	8	4	0	1	4	17	0	8	6	2
MSTRG.116554	209	119	83	159	90	101	92	51	217	163	96	142	187	245	107	72	104	80	200	61	85	49	51	61	51	42	92	42	60	43	50	228	62	86	154	75
MSTRG.116555	0	9	0	35	14	14	12	0	29	20	1	0	0	2	0	8	0	0	58	14	12	0	8	6	21	17	10	8	16	5	2	10	1	0	13	23
MSTRG.116556	45	21	9	25	17	14	5	16	68	44	20	38	17	28	17	19	17	8	28	17	23	3	8	32	12	33	14	13	34	19	30	55	13	10	16	15
MSTRG.116557	30	35	20	49	16	16	8	7	54	26	16	40	14	16	6	18	6	25	33	20	15	7	5	14	5	12	34	3	16	11	7	6	10	15	6	8
MSTRG.116558	48	25	16	39	22	12	16	11	46	31	18	51	9	16	10	7	16	10	81	16	35	17	4	12	16	29	33	18	23	7	10	25	18	7	11	10
MSTRG.116559	80	59	21	66	37	24	59	22	153	126	49	101	51	56	25	19	19	28	64	14	13	21	10	26	27	31	72	27	31	13	19	53	14	35	28	30
MSTRG.116560	11	19	0	6	1	4	2	4	33	19	2	14	11	55	5	27	0	3	10	3	8	1	2	0	3	27	0	11	36	16	23	1	16	10	16	41
MSTRG.116561	18	9	1	18	4	90	1	2	25	4	1	2	3	4	3	1	3	7	7	273	5	2	4	2	11	2	4	2	12	0	4	4	5	3	0	2
MSTRG.116562	7	15	4	18	1	3	5	5	16	9	9	6	12	8	3	1	1	3	13	1	6	5	6	0	5	3	3	5	3	0	3	17	4	4	3	3
MSTRG.116563	111	80	37	113	93	49	31	52	130	107	77	83	41	55	43	50	27	20	209	51	42	41	42	53	50	69	82	61	69	29	27	75	45	51	52	57
MSTRG.116564	64	52	28	65	32	24	5	13	101	44	30	32	11	11	19	7	13	5	47	8	25	13	15	17	13	11	5	20	23	16	24	20	20	15	24	25
MSTRG.116565	0	0	0	0	0	0	0	0	0	0	0	0	0	0	0	0	0	0	693	0	0	0	0	0	0	0	0	0	0	0	0	0	0	1	0	1
MSTRG.116566	18	11	2	15	6	2	4	4	18	13	6	17	19	9	10	5	8	6	11	2	7	1	6	8	0	10	12	8	14	5	1	14	10	4	6	12
MSTRG.116567	7	5	2	8	2	4	3	1	13	5	7	5	1	2	7	1	4	0	4	0	4	0	2	4	2	2	7	2	4	0	3	5	2	3	4	2
MSTRG.116568	2	11	3	6	5	8	1	8	38	12	6	12	17	21	9	9	10	27	12	6	3	4	3	2	5	11	12	3	23	1	4	21	15	8	15	2
MSTRG.116569	42	58	20	41	15	29	7	5	33	33	18	29	8	16	6	9	12	3	114	16	37	22	26	22	25	13	34	17	16	8	11	20	10	10	10	11
MSTRG.116570	19	11	10	16	7	7	15	16	35	20	10	18	10	14	3	6	10	8	0	0	4	5	2	2	10	5	12	6	31	7	5	21	2	6	11	4
MSTRG.116571	64	53	22	55	32	28	17	22	67	63	30	47	47	47	29	17	42	36	49	13	19	12	29	36	25	24	46	27	48	24	32	64	16	39	54	35
MSTRG.116572	47	45	16	49	46	22	16	14	75	56	31	31	31	26	19	35	30	27	40	4	33	9	6	19	11	30	30	26	28	18	19	55	23	14	26	25
MSTRG.116573	28	17	6	11	6	231	0	0	9	1	2	10	4	2	8	4	2	8	5	331	18	2	4	0	5	1	2	1	7	1	0	4	5	2	6	8
MSTRG.116574	14	1	7	5	8	60	4	3	25	0	2	4	4	7	9	7	3	3	10	163	2	1	3	4	0	5	4	7	12	0	0	15	8	0	0	1
MSTRG.116575	26	12	2	28	8	2	4	9	25	10	8	6	5	4	6	3	8	4	19	11	8	7	2	0	10	2	1	6	26	6	7	16	5	4	4	10
MSTRG.116576	34	20	18	39	14	27	1	10	52	22	7	16	3	11	13	12	11	9	42	11	21	4	14	6	9	0	13	9	1	4	0	11	2	6	10	2
MSTRG.116577	2	0	12	2	0	15	21	15	24	17	0	12	0	32	0	0	2	0	20	35	4	8	0	2	6	0	0	19	14	0	12	14	2	9	27	13
MSTRG.116578	241	159	110	304	224	130	115	61	280	253	131	219	106	160	59	82	92	98	387	66	122	102	140	140	100	76	167	77	144	71	69	142	67	121	120	69
MSTRG.116579	176	72	55	145	55	72	31	33	140	115	67	108	32	31	33	43	26	18	204	31	87	68	61	82	38	33	94	32	52	24	16	63	20	9	27	34
MSTRG.116580	35	29	7	25	11	10	4	6	40	24	16	38	12	11	21	9	6	20	30	3	29	10	5	11	5	3	20	9	17	6	13	23	6	7	7	18
MSTRG.116581	68	45	31	82	19	39	13	15	133	75	19	33	22	44	13	12	26	10	46	32	56	11	33	20	27	22	49	8	51	4	11	63	20	15	34	36
MSTRG.116582	94	144	70	153	113	116	111	46	187	139	65	174	44	49	39	61	36	18	269	114	139	77	60	66	60	29	116	53	119	24	36	293	18	32	53	81
MSTRG.116583	90	50	22	93	26	35	49	32	119	96	20	69	31	66	23	21	41	30	89	9	28	17	14	29	23	33	56	6	44	27	35	52	15	41	48	27
MSTRG.116584	42	90	43	105	35	18	44	29	68	51	23	42	22	17	26	19	8	6	139	19	35	31	33	57	33	19	43	42	35	19	25	36	22	26	25	27
MSTRG.116585	80	45	32	92	25	44	20	39	91	33	45	66	17	32	30	18	23	14	75	24	30	37	12	32	13	20	18	17	33	18	14	42	20	21	28	20
MSTRG.116586	64	30	31	85	33	46	34	28	105	60	32	50	26	43	26	23	42	32	75	17	22	25	23	34	40	49	46	15	57	24	14	49	11	21	38	28
MSTRG.116587	28	3	2	29	7	8	5	7	37	1	4	4	12	22	12	5	5	11	11	10	15	9	4	14	6	0	3	6	13	6	2	16	2	6	5	6
MSTRG.116588	28	14	14	27	15	12	1	4	20	10	2	13	8	7	5	3	1	5	40	30	12	4	4	2	11	8	11	11	30	3	7	20	9	6	21	12
MSTRG.116589	0	3	0	5	0	7	4	0	1	8	2	0	0	7	0	2	2	0	2	1	0	0	0	1	2	5	0	1	7	1	1	2	1	0	1	4
MSTRG.116590	56	39	12	45	52	30	12	8	66	36	7	52	15	13	13	16	2	7	61	35	41	6	18	28	21	15	27	16	24	10	6	18	17	11	5	18
MSTRG.116591	29	9	2	17	14	10	15	6	35	7	5	34	12	8	12	4	8	6	22	21	4	11	3	3	4	9	12	9	2	3	9	15	10	17	15	8
MSTRG.116592	14	4	2	8	6	6	2	0	4	7	2	2	0	1	0	2	2	4	16	6	0	3	1	5	2	1	2	0	4	1	1	4	5	1	4	2
MSTRG.116593	92	96	30	129	60	41	60	44	94	140	74	110	66	63	40	26	31	38	83	34	44	30	35	40	36	40	77	46	68	53	14	80	33	21	55	35
MSTRG.116594	26	16	10	19	24	8	4	2	28	25	19	9	2	0	4	5	6	4	40	9	16	7	9	8	9	8	6	11	8	6	4	6	4	1	5	2
MSTRG.116595	72	61	32	50	34	27	25	51	116	73	25	88	37	51	22	39	32	29	62	25	44	11	35	16	19	33	34	21	65	33	17	59	27	16	22	35
MSTRG.116596	120	69	68	96	67	83	76	76	216	178	55	178	57	89	90	56	40	51	137	24	80	51	41	47	33	49	74	36	86	28	38	108	32	28	67	65
MSTRG.116597	29	34	16	64	23	3	20	9	44	21	5	9	1	5	8	27	14	2	22	20	10	14	10	3	15	23	17	5	9	18	10	45	6	10	9	14
MSTRG.116598	8	28	25	12	6	16	9	4	21	9	7	9	13	4	1	4	9	5	14	5	4	14	2	1	3	8	5	6	4	5	7	6	5	3	3	3
MSTRG.116599	48	57	10	49	68	61	28	45	140	95	13	100	29	30	30	67	51	18	332	27	82	36	53	25	43	52	27	26	42	34	48	45	22	33	40	32
MSTRG.116600	20	9	10	20	9	5	5	12	37	26	13	14	15	17	2	15	11	1	16	9	8	8	8	1	2	10	10	7	16	8	2	21	14	5	5	4
MSTRG.116601	35	24	8	16	16	14	12	8	43	18	17	27	22	21	7	13	11	9	43	8	23	6	12	5	15	19	7	9	20	18	35	22	13	23	12	4
MSTRG.116602	10	16	0	415	113	134	58	6	398	149	13	12	27	255	11	33	1	8	6	3	0	1	0	2	1	1	5	0	1	6	6	8	5	0	3	2
MSTRG.116603	184	125	99	229	103	96	63	63	219	175	93	167	64	113	66	67	62	62	282	37	116	55	48	69	49	77	98	43	111	55	35	138	71	79	91	55
MSTRG.116604	7	9	18	23	4	12	2	4	22	31	9	11	10	1	6	2	5	6	31	14	12	8	4	16	15	9	17	4	34	4	11	27	9	14	11	7
MSTRG.116605	174	85	44	217	95	82	41	51	173	108	72	90	36	79	54	79	52	39	194	33	61	57	73	45	52	67	131	47	67	46	41	90	37	55	77	70
MSTRG.116606	82	50	21	83	50	29	39	17	88	57	37	56	29	56	20	29	15	36	60	32	35	27	28	23	42	19	32	28	38	10	11	71	34	17	46	29
MSTRG.116607	31	18	8	23	11	14	16	7	52	29	22	37	13	12	16	21	12	10	48	18	18	5	6	22	16	11	18	9	23	6	16	25	8	11	6	14
MSTRG.116608	28	8	8	22	7	5	3	9	40	11	24	20	11	8	11	6	16	27	24	39	24	8	6	13	11	18	22	9	35	12	18	101	11	16	41	29
MSTRG.116609	409	229	121	388	200	146	95	109	363	320	152	285	152	228	185	122	142	156	407	64	130	105	98	129	146	128	198	156	155	91	140	232	164	184	217	126
MSTRG.116610	193	146	89	209	124	116	60	63	264	136	72	184	68	117	96	86	64	57	255	26	94	51	85	79	57	70	89	66	106	57	79	156	46	125	95	63
MSTRG.116611	30	27	9	30	14	15	22	11	59	36	21	51	15	10	15	16	8	5	7	17	18	0	3	0	6	8	17	16	16	11	5	4	2	2	2	3
MSTRG.116612	133	95	50	156	94	56	75	57	162	128	59	122	61	77	35	70	58	38	163	42	68	44	49	52	78	78	74	56	99	51	54	158	24	52	113	36
MSTRG.116613	338	219	141	430	224	112	308	152	849	498	249	523	169	226	119	123	104	106	119	77	94	40	45	45	147	138	242	139	275	106	81	124	41	62	110	52
MSTRG.116614	25	23	15	32	4	21	8	7	31	22	13	25	32	22	16	23	12	10	22	11	15	5	5	8	12	11	15	5	11	10	3	25	5	3	11	6
MSTRG.116615	34	29	23	35	19	26	21	20	48	35	13	30	28	41	15	24	11	10	60	9	21	15	9	18	12	16	51	16	18	8	10	23	16	12	13	13
MSTRG.116616	50	29	35	13	15	9	12	13	34	40	17	35	12	29	20	52	13	18	27	27	17	4	2	13	6	9	14	7	15	6	3	40	32	9	20	20
MSTRG.116617	51	45	39	73	20	47	11	18	74	66	25	65	24	27	43	23	28	37	57	50	26	22	22	12	24	31	51	16	44	17	36	65	14	40	49	26
MSTRG.116618	310	158	71	299	143	99	133	82	260	144	203	162	124	97	95	94	146	70	238	103	136	117	93	80	79	102	147	51	91	84	96	258	71	104	86	177
MSTRG.116619	589	231	122	453	249	191	168	112	400	260	301	320	152	197	146	143	191	176	485	212	227	116	143	112	100	119	206	55	111	94	108	345	115	142	112	256
MSTRG.116620	19	13	5	30	12	26	6	7	36	18	11	36	12	0	7	10	7	11	34	13	16	15	8	5	11	11	17	7	21	11	5	15	14	5	4	8
MSTRG.116621	16	21	1	22	13	8	4	4	19	19	8	11	4	7	8	18	3	3	25	1	13	1	7	0	2	3	4	10	9	1	7	11	10	7	5	9
MSTRG.116622	48	38	29	46	21	28	25	13	65	66	37	62	43	19	19	27	21	30	86	34	45	30	14	32	41	45	40	23	46	32	23	55	19	27	29	18
MSTRG.116623	22	29	17	32	27	33	8	4	41	20	18	23	15	11	16	6	11	9	64	8	18	9	3	18	14	4	15	17	19	11	3	15	10	10	14	14
MSTRG.116624	72	47	16	58	33	21	38	13	91	68	37	79	18	28	23	25	27	18	69	9	10	34	22	18	24	27	39	35	40	20	14	50	6	21	35	19
MSTRG.116625	36	10	11	22	17	13	6	5	14	10	6	15	11	10	2	1	4	6	36	4	28	8	5	13	8	5	6	9	6	3	2	4	2	0	1	10
MSTRG.116626	84	57	28	119	39	48	54	11	114	65	33	58	8	28	40	29	21	40	149	26	74	34	32	13	45	37	51	36	37	26	25	29	18	18	55	19
MSTRG.116627	52	16	18	34	18	16	13	14	51	28	16	35	14	10	9	8	13	8	37	8	19	6	5	8	31	14	11	11	18	20	8	11	9	9	6	6
MSTRG.116628	66	54	32	23	32	22	34	26	89	42	58	83	23	36	15	14	44	19	67	13	22	20	13	19	30	49	60	35	87	41	34	58	16	45	62	17
MSTRG.116629	58	30	20	54	25	9	33	19	79	58	15	35	27	33	11	25	22	17	15	8	9	10	3	10	21	21	36	22	53	16	24	37	6	24	21	9
MSTRG.116630	9	0	1	11	0	3	0	2	11	7	0	9	1	1	0	0	4	6	8	28	3	4	0	1	1	0	0	3	2	0	3	1	6	0	3	0
MSTRG.116631	73	42	19	40	26	56	11	21	59	46	34	62	34	43	24	38	26	25	79	22	34	24	17	10	21	17	41	24	38	16	45	76	17	33	28	27
MSTRG.116632	14	12	2	21	0	4	7	6	22	26	7	20	12	18	9	13	12	12	12	10	13	4	1	5	6	16	8	6	25	9	7	33	6	7	8	7
MSTRG.116633	27	13	2	17	5	17	8	4	33	19	14	20	8	13	24	29	16	9	47	13	11	10	1	7	19	7	19	18	14	7	13	11	20	9	13	7
MSTRG.116634	0	0	0	2	2	0	0	0	2	0	0	0	0	0	0	0	0	0	0	0	0	0	0	0	0	0	0	2	2	0	0	1	2	0	0	0
MSTRG.116635	12	14	1	11	1	1	3	0	9	1	3	12	0	4	2	3	2	0	10	7	1	0	8	2	5	2	1	7	7	3	4	8	2	3	8	4
MSTRG.116636	88	46	27	63	30	19	36	13	69	51	35	51	4	15	8	8	26	32	124	25	33	44	27	21	22	32	53	28	37	22	15	22	14	31	23	13
MSTRG.116637	261	196	109	267	140	236	59	77	301	207	94	208	84	98	133	102	75	69	469	107	169	83	104	116	112	93	147	70	174	51	95	183	95	105	97	71
MSTRG.116638	15	10	2	35	6	10	4	7	40	9	1	6	3	3	1	4	2	5	13	8	7	6	3	10	3	3	5	5	9	10	7	22	4	8	10	1
MSTRG.116639	14	12	3	15	11	4	3	6	8	8	13	16	6	4	3	2	2	9	12	5	9	0	6	1	2	3	7	12	4	5	4	14	9	6	4	4
MSTRG.116640	93	43	8	55	31	21	33	38	75	113	36	69	33	37	36	32	31	27	101	6	61	25	27	27	21	39	45	34	61	18	25	41	15	24	42	17
MSTRG.116641	52	37	22	56	22	34	38	19	156	119	55	79	51	63	13	22	58	29	34	3	17	25	14	12	36	61	62	56	63	36	40	101	27	42	57	28
MSTRG.116642	57	50	15	75	22	22	35	29	145	87	41	94	40	52	39	37	37	26	65	16	18	17	22	35	48	50	39	34	62	36	42	76	16	28	52	34
MSTRG.116643	157	78	61	155	67	61	25	26	144	72	48	101	52	68	25	61	31	16	142	24	79	34	41	45	53	31	68	44	65	25	39	88	21	64	35	46
MSTRG.116644	37	45	15	39	25	35	14	7	62	38	27	26	7	5	9	26	10	22	46	19	25	7	12	10	13	14	11	10	11	10	10	46	21	36	31	10
MSTRG.116645	45	22	13	47	13	14	11	7	80	34	23	26	28	19	33	19	10	15	41	10	25	5	1	4	11	7	11	15	5	16	11	34	9	6	9	12
MSTRG.116646	27	22	26	40	31	33	10	16	74	20	12	21	13	21	18	22	13	26	45	8	27	14	26	16	22	11	25	15	36	4	19	36	16	28	16	16
MSTRG.116647	48	7	12	35	1	1	4	2	14	27	12	22	2	2	20	12	0	24	3	8	2	11	5	0	2	11	1	6	2	5	0	2	0	2	2	1
MSTRG.116648	22	15	7	30	11	29	8	6	15	10	17	8	6	20	12	9	12	9	27	53	12	2	7	6	2	10	19	9	16	4	3	35	14	7	10	7
MSTRG.116649	126	49	36	186	96	54	49	29	130	62	37	65	35	55	44	22	61	29	192	37	72	44	42	55	26	35	53	21	53	32	32	78	10	42	42	50
MSTRG.116650	84	40	26	80	44	46	29	14	99	79	37	82	33	38	33	14	41	16	90	17	39	33	28	27	30	29	61	16	54	24	20	56	18	41	38	22
MSTRG.116651	60	30	38	56	20	39	24	15	55	28	26	47	25	25	20	19	11	23	91	19	17	13	11	21	8	12	18	19	19	7	11	10	14	11	23	4
MSTRG.116652	64	67	33	79	47	29	31	25	80	72	32	47	28	16	28	33	14	38	74	21	40	16	19	29	43	33	33	37	40	14	21	59	35	20	27	30
MSTRG.116653	19	19	7	19	5	4	9	7	16	19	12	14	24	12	4	7	4	10	32	1	10	11	4	9	6	5	10	7	13	4	5	20	3	0	8	1
MSTRG.116654	0	64	0	82	34	24	177	53	626	634	4	463	0	110	0	81	0	0	73	0	16	48	26	11	48	82	0	96	88	71	0	34	26	42	0	0
MSTRG.116655	20	4	7	16	11	9	6	8	7	5	25	13	9	1	18	4	5	8	12	12	5	2	2	4	2	4	1	2	4	2	8	4	1	5	2	5
MSTRG.116656	109	109	51	68	29	33	16	31	63	88	72	75	22	42	26	34	23	27	142	44	74	29	29	52	25	18	82	32	43	33	21	49	7	15	22	23
MSTRG.116657	78	29	25	40	31	15	15	13	74	44	33	42	33	44	29	33	28	13	55	17	21	22	14	3	15	22	28	19	32	8	12	53	24	30	21	30
MSTRG.116658	59	31	24	47	19	36	17	14	61	37	15	32	11	19	32	12	12	17	50	10	24	18	14	13	21	25	17	18	30	27	16	37	22	15	15	25
MSTRG.116659	27	19	4	39	13	12	13	8	41	30	18	32	10	12	3	12	23	7	52	19	19	17	13	14	11	12	21	16	24	8	8	26	2	6	1	8
MSTRG.116660	55	23	12	40	18	20	9	7	33	23	33	34	3	10	11	13	9	12	86	9	41	25	9	16	11	18	19	29	26	4	3	17	17	16	12	10
MSTRG.116661	194	107	72	189	87	90	65	40	229	174	94	167	46	66	41	57	49	57	183	28	75	47	56	47	69	63	157	75	90	47	37	81	52	40	90	51
MSTRG.116662	14	19	17	26	5	10	11	7	28	11	9	12	10	7	12	9	11	6	50	11	4	12	7	8	8	15	11	8	13	6	6	25	4	8	7	8
MSTRG.116663	59	21	11	41	7	16	7	11	50	17	29	29	3	7	22	17	16	14	76	27	30	22	19	51	39	11	32	23	14	6	10	48	22	7	17	17
MSTRG.116664	151	55	37	93	39	50	41	28	103	73	76	78	25	33	33	50	32	41	187	51	82	55	55	31	20	15	49	32	55	14	37	40	36	66	37	58
MSTRG.116665	81	53	24	85	36	32	57	15	99	69	57	77	78	109	34	28	23	21	81	21	45	10	22	20	34	20	42	25	44	15	37	59	36	25	36	34
MSTRG.116666	19	9	8	9	8	7	7	0	25	4	10	8	6	7	6	8	7	9	27	7	2	1	0	2	3	1	6	3	0	5	4	9	0	2	2	6
MSTRG.116667	94	67	78	184	72	63	39	24	107	64	58	46	33	53	29	34	26	17	296	47	66	49	49	86	59	49	96	48	71	54	22	37	28	26	26	30
MSTRG.116668	120	69	55	185	67	56	68	59	185	155	65	125	63	104	51	49	67	51	135	28	45	34	18	39	59	68	75	56	88	47	57	117	45	51	66	65
MSTRG.116669	38	37	20	55	12	16	18	14	64	58	16	33	20	27	10	12	10	11	30	9	15	12	16	6	10	12	12	18	19	7	9	42	4	15	17	13
MSTRG.116670	6	4	2	2	0	6	10	7	30	13	5	12	2	5	5	1	7	1	16	4	8	5	3	8	12	10	10	7	9	1	6	13	4	4	19	8
MSTRG.116671	144	61	54	212	97	74	72	53	146	114	109	118	40	79	40	70	93	41	222	126	84	62	61	108	62	52	131	59	80	46	50	107	39	74	129	96
MSTRG.116672	18	20	14	46	23	18	8	17	54	37	19	19	25	19	10	23	30	8	23	5	9	7	1	8	10	8	29	10	15	8	21	10	9	8	16	17
MSTRG.116673	24	21	23	30	20	16	9	6	44	21	14	34	20	30	11	6	7	8	46	11	19	5	12	5	9	20	13	10	17	4	4	24	10	23	6	24
MSTRG.116674	19	20	3	20	15	9	1	1	15	13	5	20	25	8	3	4	2	0	32	6	20	6	4	6	12	2	16	7	15	2	0	13	12	4	2	6
MSTRG.116675	114	46	56	70	44	20	47	45	102	100	61	85	52	106	50	62	55	33	171	39	62	47	25	24	52	91	101	65	85	68	46	120	53	72	92	74
MSTRG.116676	158	119	114	179	84	98	65	43	127	130	57	84	61	117	21	48	33	35	171	40	65	42	33	45	48	44	81	36	64	26	24	77	20	26	26	28
MSTRG.116677	27	29	15	40	12	16	8	13	35	20	3	21	4	5	9	13	4	2	15	5	24	18	17	6	2	7	10	12	16	7	2	12	0	3	4	1
MSTRG.116678	25	12	9	22	13	14	8	4	27	17	10	22	7	14	10	5	4	6	19	4	10	3	7	4	8	7	14	5	20	11	2	6	6	4	23	6
MSTRG.116679	26	9	22	6	7	5	0	4	8	18	3	1	2	2	2	1	0	0	8	1	1	2	0	9	1	2	0	2	0	0	0	0	0	0	1	0
MSTRG.116680	6	1	2	10	4	4	0	1	10	1	5	5	1	3	4	0	3	4	12	3	13	5	0	1	4	3	9	9	10	1	2	4	2	2	3	0
MSTRG.116681	21	32	14	34	11	14	6	14	31	20	12	19	5	5	13	22	19	8	48	17	24	22	17	19	9	11	19	15	21	8	24	29	8	7	9	4
MSTRG.116682	83	62	40	110	37	35	30	27	94	103	48	65	51	39	25	34	40	24	71	21	41	17	19	24	18	26	54	19	35	19	19	53	23	10	20	38
MSTRG.116683	92	105	53	108	95	27	68	16	96	117	21	55	19	53	3	33	34	54	320	51	116	63	80	80	44	61	101	98	112	46	32	108	36	59	73	37
MSTRG.116684	57	61	18	91	48	32	22	17	84	72	35	65	15	23	13	30	21	35	132	16	29	29	24	16	22	26	58	24	40	16	39	49	24	27	27	19
MSTRG.116685	10	14	7	14	7	5	3	9	9	8	2	7	5	7	1	1	2	0	22	4	14	4	10	0	8	2	12	13	21	4	1	20	1	0	2	1
MSTRG.116686	16	13	8	30	13	15	3	18	21	27	12	15	10	8	6	4	7	1	21	4	14	2	8	6	7	4	7	3	6	1	8	18	3	12	5	4
MSTRG.116687	20	7	5	30	2	5	1	1	14	8	3	11	1	4	5	0	2	3	44	3	9	12	3	11	11	0	7	12	3	6	4	5	6	1	3	0
MSTRG.116688	233	120	63	240	108	90	66	53	193	182	87	142	77	77	46	44	58	46	135	58	67	39	34	42	28	75	99	66	87	47	34	95	35	25	54	47
MSTRG.116689	7	9	2	5	7	5	33	15	52	50	21	19	54	32	21	16	18	11	6	3	6	1	7	1	5	19	10	6	6	15	8	17	1	10	24	17
MSTRG.116690	112	67	50	117	44	65	140	47	410	255	108	188	99	189	79	63	166	71	82	5	29	19	10	15	61	132	122	59	128	114	142	180	65	82	113	54
MSTRG.116691	125	111	54	120	40	54	53	47	131	81	69	165	50	78	33	89	49	54	150	63	74	38	32	37	50	16	56	48	81	31	27	80	44	41	34	52
MSTRG.116692	302	147	116	296	106	190	46	52	291	127	89	96	70	39	79	75	50	58	573	127	31	108	61	102	88	53	150	138	175	52	67	127	115	68	104	67
MSTRG.116693	24	17	14	67	21	24	11	17	39	25	12	29	11	17	29	13	9	8	64	6	32	10	20	6	13	11	15	4	11	12	14	32	10	15	6	13
MSTRG.116694	87	39	41	51	14	12	12	24	24	17	27	23	6	1	28	6	24	15	0	0	0	1	0	4	0	0	5	0	4	0	4	5	3	3	2	0
MSTRG.116695	3	9	4	15	10	22	6	15	18	14	0	7	18	20	1	3	1	2	11	0	3	16	8	4	7	2	12	3	6	2	2	5	3	2	7	7
MSTRG.116696	42	25	28	47	34	19	26	22	58	41	22	26	39	71	10	4	10	7	53	5	14	12	17	10	13	16	33	7	16	18	14	23	13	18	21	15
MSTRG.116697	170	92	54	226	109	74	31	38	196	139	71	109	52	63	51	48	45	44	194	66	75	87	41	43	57	75	98	56	56	27	11	109	54	70	31	43
MSTRG.116698	16	13	6	15	7	11	2	8	15	17	19	6	19	15	22	9	1	13	22	5	3	5	5	7	7	6	10	6	12	12	11	28	7	9	18	8
MSTRG.116699	61	59	24	119	55	28	45	15	99	79	50	54	3	39	42	38	30	32	134	26	69	35	43	51	29	45	59	32	69	35	35	46	14	42	45	20
MSTRG.116700	150	94	41	171	98	78	68	49	164	117	85	106	56	60	43	46	51	61	132	31	65	44	35	37	46	35	76	39	67	43	34	62	27	35	41	42
MSTRG.116701	28	4	13	27	16	11	2	2	21	21	15	7	7	15	2	7	6	13	15	9	7	2	3	8	3	5	12	8	7	0	2	16	7	3	3	3
MSTRG.116702	11	6	5	15	6	10	11	7	31	30	9	24	8	19	10	10	4	0	10	1	5	1	0	6	11	18	14	11	21	14	11	14	6	6	6	7
MSTRG.116703	45	28	22	74	22	30	14	11	54	27	12	27	21	17	11	26	12	13	48	38	40	10	15	18	20	8	12	18	10	7	15	23	13	4	7	17
MSTRG.116704	21	10	5	21	3	8	11	5	29	18	17	10	7	14	3	12	7	4	30	9	18	14	3	9	6	6	8	2	7	1	4	15	5	4	5	6
MSTRG.116705	17	20	12	55	20	19	17	12	70	39	14	35	8	11	15	8	13	12	51	1	20	15	11	10	17	17	25	23	16	16	7	18	12	23	22	16
MSTRG.116706	83	36	14	59	32	21	31	34	150	165	97	123	18	22	12	16	46	34	58	13	48	12	9	24	8	27	39	9	44	12	13	65	22	31	35	33
MSTRG.116707	1289	658	431	1140	583	627	375	378	1256	746	496	846	337	554	351	328	360	361	1206	410	567	252	331	305	301	259	411	393	433	210	326	711	299	386	354	386
MSTRG.116708	2	2	1	18	5	5	11	6	13	0	0	14	14	13	12	9	4	1	19	22	26	1	17	11	7	18	30	9	13	10	17	31	11	8	15	19
MSTRG.116709	22	32	9	42	7	11	10	1	45	41	3	22	18	26	4	5	17	5	20	4	10	6	1	2	34	14	8	3	11	20	14	12	9	27	1	27
MSTRG.116710	67	38	23	103	55	48	36	38	96	86	45	57	36	24	30	32	39	38	93	24	43	19	37	27	28	40	48	40	26	18	35	54	23	36	47	29
MSTRG.116711	246	162	102	243	81	172	53	34	290	149	138	241	30	42	108	73	68	63	336	164	102	92	81	80	105	74	117	85	135	65	43	194	82	106	75	88
MSTRG.116712	40	37	27	52	18	13	18	6	56	60	14	17	13	31	2	15	6	5	40	24	31	3	13	14	18	25	57	16	15	21	13	56	9	34	22	22
MSTRG.116713	18	15	12	22	5	4	34	8	67	33	8	16	20	40	9	17	22	12	17	1	12	12	4	11	15	11	24	4	17	11	24	8	13	10	18	3
MSTRG.116714	150	62	37	126	59	74	33	15	117	114	74	90	57	52	59	32	28	35	146	40	78	16	25	24	31	21	74	40	75	25	27	79	28	14	38	25
MSTRG.116715	4	11	3	7	1	6	0	0	4	5	0	0	0	0	0	0	0	3	16	8	7	3	4	3	0	0	2	0	2	1	0	1	0	0	0	2
MSTRG.116716	26	10	9	33	21	6	6	9	22	7	15	6	2	9	22	2	2	2	49	8	35	18	11	10	8	2	8	5	7	3	5	8	2	2	4	2
MSTRG.116717	74	38	29	88	26	36	46	37	187	116	38	144	44	81	28	53	88	70	94	72	47	28	35	29	50	41	74	45	75	24	52	171	49	56	48	54
MSTRG.116718	20	6	20	10	8	3	12	10	18	16	3	11	8	3	5	26	7	5	17	4	8	6	6	7	3	8	6	11	9	5	0	8	1	5	4	6
MSTRG.116719	42	76	50	52	12	13	22	21	71	53	26	61	39	24	21	37	29	32	59	14	27	24	16	24	24	46	56	25	59	21	13	50	24	12	17	28
MSTRG.116720	80	83	36	119	26	71	48	33	146	130	75	142	106	101	79	62	50	71	104	21	48	12	27	26	47	52	67	31	61	34	43	148	38	36	55	55
MSTRG.116721	32	8	10	24	3	10	10	15	13	17	23	4	38	37	13	12	1	0	15	3	4	2	1	2	3	1	11	6	1	10	6	18	4	1	9	5
MSTRG.116722	38	11	19	18	9	15	10	10	55	27	14	34	4	4	3	4	4	7	19	2	12	9	1	2	10	3	24	13	17	7	11	7	1	12	29	16
MSTRG.116723	22	28	23	50	25	19	20	11	79	27	15	33	20	37	20	13	14	7	36	6	10	7	8	18	20	20	15	14	22	22	30	43	14	15	30	23
MSTRG.116724	175	94	65	190	80	82	52	39	144	81	89	112	30	60	63	70	42	60	148	34	81	43	41	73	23	46	91	52	53	22	36	90	58	36	55	53
MSTRG.116725	94	36	26	131	67	65	32	34	107	74	55	74	36	61	45	37	30	31	99	32	26	23	32	31	41	31	55	31	38	28	25	74	23	39	48	66
MSTRG.116726	129	81	65	130	66	64	39	49	165	140	90	120	70	89	39	69	59	39	212	72	86	36	31	54	74	46	142	74	82	52	43	115	35	66	66	68
MSTRG.116727	74	53	18	62	17	34	27	18	107	60	37	59	23	37	15	14	35	21	96	15	38	34	14	21	24	16	42	21	25	19	14	57	44	13	19	28
MSTRG.116728	128	85	58	107	67	46	47	35	141	113	67	106	43	60	43	35	39	46	176	27	49	25	34	47	47	44	88	29	66	34	26	72	14	27	42	40
MSTRG.116729	30	22	15	29	9	6	14	5	31	18	16	25	11	17	12	14	8	8	40	6	8	12	10	11	12	8	5	6	17	12	19	15	3	6	16	10
MSTRG.116730	26	20	11	3	3	3	1	6	16	15	26	25	17	11	5	16	22	11	108	12	12	8	5	23	29	32	55	17	28	18	32	50	18	28	26	33
MSTRG.116731	74	63	68	57	55	32	77	38	121	92	67	35	9	87	70	9	29	70	52	4	20	8	15	13	28	24	26	19	16	6	12	22	11	3	9	16
MSTRG.116732	124	71	51	109	24	39	100	27	315	186	49	212	41	75	49	36	74	23	98	27	25	17	22	26	35	39	68	39	50	41	36	64	25	42	79	34
MSTRG.116733	46	42	23	44	10	35	15	7	51	24	25	42	7	13	8	15	8	8	34	10	13	9	12	4	12	7	13	7	21	3	5	25	12	18	21	13
MSTRG.116734	8	1	1	1	1	2	0	0	9	2	4	6	6	3	3	1	4	0	1	20	2	0	4	0	2	5	4	7	1	1	0	9	1	2	0	2
MSTRG.116735	9	26	9	13	11	3	2	10	32	17	1	14	6	16	14	12	7	4	11	9	13	0	13	2	11	2	5	13	16	6	7	20	3	8	6	9
MSTRG.116736	1	4	5	9	0	0	6	4	22	4	1	5	3	4	0	2	3	4	0	0	6	0	1	0	1	3	2	0	1	0	1	1	0	0	3	0
MSTRG.116737	42	29	19	77	24	24	23	18	94	38	24	35	18	23	10	8	27	17	69	9	36	20	12	19	17	20	49	24	30	23	18	51	15	36	16	16
MSTRG.116738	18	12	8	27	10	8	9	3	20	17	6	6	1	2	12	4	2	8	15	5	17	7	13	4	0	6	15	13	14	6	6	29	3	2	3	6
MSTRG.116739	17	13	17	17	6	5	6	5	23	38	11	20	13	19	5	13	23	11	18	10	2	0	4	5	10	10	22	11	5	5	4	2	3	1	6	10
MSTRG.116740	0	0	1	1	1	2	0	0	0	1	0	0	1	0	1	1	0	0	1	0	0	0	0	0	0	0	2	1	0	0	2	0	0	0	0	0
MSTRG.116741	131	104	65	165	86	87	58	56	216	146	82	132	103	145	84	62	55	53	182	24	42	57	37	34	80	52	82	48	108	44	62	126	62	103	53	71
MSTRG.116742	118	43	36	115	47	45	48	22	114	70	29	39	35	44	28	38	16	31	101	30	34	18	42	22	20	26	41	31	51	19	14	29	11	6	26	21
MSTRG.116743	31	30	32	59	21	17	17	18	36	31	41	12	4	12	42	43	18	27	85	26	34	21	42	27	51	37	34	44	53	34	46	80	42	41	65	29
MSTRG.116744	10	20	10	6	1	2	3	1	11	9	6	13	6	7	1	6	8	5	13	15	5	4	2	1	5	2	17	2	2	3	8	10	4	3	1	8
MSTRG.116745	221	151	94	208	121	136	83	78	326	210	87	215	103	118	83	62	89	70	187	41	91	59	72	69	97	94	167	67	89	77	43	91	32	55	85	81
MSTRG.116746	87	30	22	48	16	18	9	3	68	30	4	20	2	3	13	17	7	20	57	21	17	12	15	16	20	15	16	20	28	12	20	61	22	19	20	22
MSTRG.116747	34	18	22	35	17	4	12	14	33	26	14	36	18	36	21	10	11	10	45	12	11	7	7	3	13	22	22	11	32	13	14	35	11	21	21	7
MSTRG.116748	137	4	29	45	80	30	47	18	40	164	96	67	35	49	14	17	35	36	36	14	34	0	24	33	32	50	31	18	17	50	19	64	0	0	54	23
MSTRG.116749	55	47	10	41	24	12	9	13	73	70	16	30	17	22	30	14	21	30	50	14	25	16	11	19	21	15	38	39	31	6	18	48	23	23	45	19
MSTRG.116750	135	143	75	117	67	26	96	40	212	186	70	164	34	44	17	77	88	34	75	1	7	10	9	19	44	94	79	53	77	82	49	84	28	63	47	56
MSTRG.116751	40	12	9	61	32	26	37	28	84	56	23	34	50	59	25	17	29	25	35	13	17	14	22	19	37	33	44	20	47	10	12	18	30	42	39	19
MSTRG.116752	31	34	32	28	27	19	7	4	55	29	16	26	8	11	17	14	22	8	42	10	17	10	12	5	12	15	25	5	21	8	10	21	0	12	16	12
MSTRG.116753	62	27	9	47	10	32	6	12	37	24	28	35	16	42	24	9	15	9	39	7	19	10	13	10	7	8	35	7	17	7	7	46	25	16	18	12
MSTRG.116754	8	1	0	1	0	0	1	0	2	3	0	1	1	4	1	1	0	0	1	8	2	2	2	0	0	0	1	1	0	0	0	1	0	0	1	4
MSTRG.116755	18	25	6	24	8	12	23	13	46	67	15	20	22	23	13	13	34	12	32	6	0	2	2	7	11	31	34	10	34	38	27	20	6	12	20	17
MSTRG.116756	12	18	16	55	24	22	14	10	75	47	14	50	19	24	10	17	22	11	53	23	31	20	12	11	22	19	36	12	22	16	8	17	9	17	3	28
MSTRG.116757	45	54	31	73	22	42	26	18	99	107	35	32	37	29	34	35	26	18	36	26	21	5	11	14	18	22	23	22	23	12	11	64	10	9	22	24
MSTRG.116758	9	2	2	2	7	2	2	0	9	0	2	4	0	6	0	0	1	1	1	18	4	1	1	2	0	0	0	1	0	0	2	0	0	0	2	0
MSTRG.116759	13	11	14	12	6	12	5	5	22	14	5	15	4	10	9	3	5	2	11	9	6	16	4	6	7	10	19	6	10	3	10	15	2	4	4	16
MSTRG.116760	3	5	6	2	0	16	1	0	10	0	0	2	0	3	2	0	0	0	3	10	0	0	0	0	0	1	0	0	0	0	2	5	5	2	0	4
MSTRG.116761	172	106	74	236	102	83	53	42	163	121	54	120	37	64	56	56	76	89	227	30	81	64	51	51	60	65	98	55	78	58	42	92	41	47	49	65
MSTRG.116762	75	62	30	37	36	40	40	17	46	77	20	66	40	25	25	16	17	24	48	7	9	16	18	4	23	13	33	11	17	8	9	16	7	12	19	15
MSTRG.116763	96	77	41	142	62	41	49	36	178	113	51	106	88	94	62	35	56	62	93	22	44	38	22	39	53	57	72	43	72	40	34	95	31	82	73	32
MSTRG.116764	92	77	37	87	29	31	48	25	97	90	44	56	31	73	30	30	22	24	88	15	31	14	17	33	22	30	44	38	45	27	15	56	15	23	18	32
MSTRG.116765	36	27	10	54	21	37	3	20	34	24	11	30	15	17	12	8	21	19	54	8	20	19	6	4	5	13	26	14	27	6	6	13	10	9	16	15
MSTRG.116766	13	27	7	31	4	10	8	2	49	20	13	17	8	17	5	7	5	9	27	7	13	7	7	7	7	1	10	11	16	1	19	31	10	14	7	11
MSTRG.116767	200	142	78	152	71	93	65	105	339	118	79	174	190	212	79	90	68	78	138	35	66	10	64	24	75	83	116	79	209	45	60	269	64	55	85	95
MSTRG.116768	34	23	13	27	12	23	18	14	58	46	16	41	50	50	22	24	18	24	40	7	7	17	10	15	16	14	33	19	28	16	22	36	11	16	22	25
MSTRG.116769	32	19	10	47	17	3	3	10	28	17	7	16	0	12	10	12	4	13	20	9	10	1	18	3	8	10	12	10	14	13	11	31	10	1	25	15
MSTRG.116770	138	79	79	104	74	64	115	72	267	318	99	178	59	89	88	45	99	55	114	24	60	57	40	38	65	86	143	51	108	94	66	118	52	85	136	56
MSTRG.116771	56	50	34	102	50	30	15	24	85	48	18	38	20	18	18	27	14	27	142	9	21	17	28	17	29	16	50	16	21	9	9	29	22	16	21	5
MSTRG.116772	0	0	0	0	0	0	0	0	0	0	0	1	0	0	0	1	0	0	42	12	10	0	1	20	0	12	20	0	0	17	0	2	0	0	13	10
MSTRG.116773	33	19	20	28	13	8	8	18	30	10	4	39	4	3	2	14	16	12	42	32	4	7	8	15	15	20	6	13	31	17	9	52	10	10	16	17
MSTRG.116774	1	6	4	8	2	0	12	4	18	25	12	14	8	24	4	7	14	10	23	9	8	4	5	4	2	6	15	9	11	7	2	38	10	3	10	18
MSTRG.116775	32	16	10	20	11	8	4	6	27	24	10	17	9	14	5	11	4	7	41	31	18	8	12	9	13	14	13	17	17	2	2	21	4	4	10	3
MSTRG.116776	28	10	10	43	3	13	19	7	43	57	10	28	14	12	8	5	11	12	46	12	11	7	6	4	8	4	29	5	25	16	11	48	13	24	13	14
MSTRG.116777	208	127	60	143	57	96	85	70	332	220	117	168	140	196	78	107	74	37	92	17	43	22	37	29	35	45	65	40	77	37	35	143	40	30	16	51
MSTRG.116778	68	63	18	50	35	36	27	15	56	32	18	24	25	26	26	23	20	9	130	8	29	25	16	16	21	10	19	21	36	8	10	30	11	12	12	20
MSTRG.116779	139	132	61	146	68	80	51	74	232	154	89	166	110	107	123	83	98	81	204	56	72	39	44	48	57	53	121	50	128	64	58	221	58	92	62	81
MSTRG.116780	20	12	15	34	15	12	9	8	17	24	23	17	1	2	9	14	2	3	11	2	10	6	8	6	4	1	8	3	4	3	2	19	7	3	3	10
MSTRG.116781	60	35	15	40	22	35	13	7	58	30	26	36	16	29	26	13	12	10	71	18	29	13	15	10	25	16	37	23	40	16	17	36	6	26	15	11
MSTRG.116782	66	52	24	39	21	9	60	41	145	158	58	117	62	92	31	47	47	30	43	7	23	5	15	11	33	38	69	43	61	46	58	50	25	33	97	28
MSTRG.116783	7	0	0	2	1	1	0	0	7	2	4	2	3	11	3	4	1	0	0	5	2	0	2	6	6	5	5	2	5	2	8	3	4	7	2	3
MSTRG.116784	6	3	0	8	5	3	0	0	7	9	1	2	0	1	0	0	0	2	2	1	2	2	1	0	0	0	3	4	0	1	0	4	4	0	0	4
MSTRG.116785	36	18	7	31	9	26	10	4	43	26	3	16	21	24	6	13	11	15	34	69	16	2	7	6	11	11	21	10	19	11	4	16	2	7	14	17
MSTRG.116786	24	17	1	15	1	19	12	3	32	16	5	21	8	3	10	7	5	18	26	50	8	8	1	9	4	6	21	7	12	10	5	19	5	2	4	10
MSTRG.116787	63	36	26	63	24	23	20	12	61	50	27	41	33	32	18	31	17	19	80	9	25	12	7	29	21	26	37	11	29	9	14	50	9	17	17	15
MSTRG.116788	63	47	21	53	37	38	27	33	78	74	25	77	29	46	38	39	26	31	76	15	25	16	10	24	35	24	52	23	37	33	31	78	22	29	45	40
MSTRG.116789	97	57	29	70	41	38	16	16	89	54	19	64	12	35	36	28	23	22	111	14	19	18	19	41	28	16	33	29	18	11	11	43	19	14	15	25
MSTRG.116790	94	32	39	66	19	15	17	34	38	18	29	38	12	11	37	10	34	17	4	0	2	0	0	0	2	0	1	0	0	0	0	4	0	2	0	0
MSTRG.116791	43	47	13	68	41	18	13	14	58	62	25	49	47	47	23	34	16	9	55	15	11	20	13	10	33	33	33	19	29	17	14	61	20	14	20	18
MSTRG.116792	46	38	9	47	9	19	18	16	57	59	27	44	20	23	16	22	13	26	27	5	18	13	6	5	16	17	8	10	31	12	9	42	16	20	23	16
MSTRG.116793	32	34	9	35	20	17	9	4	58	29	21	37	10	28	20	8	28	26	43	6	18	13	11	10	10	17	12	20	25	7	15	19	21	9	24	5
MSTRG.116794	42	37	13	42	16	15	3	8	39	18	8	15	8	20	6	15	10	8	44	6	4	8	11	8	12	9	9	24	24	6	8	22	12	10	13	12
MSTRG.116795	18	20	1	10	5	21	4	6	13	13	10	24	14	5	9	9	7	10	8	8	9	6	3	5	6	6	11	5	9	1	5	23	3	2	4	7
MSTRG.116796	46	26	32	34	34	21	19	18	50	40	30	40	33	37	20	15	20	6	57	14	27	8	16	8	7	15	24	9	18	8	13	59	24	8	13	19
MSTRG.116797	19	6	3	27	7	0	3	3	13	3	7	5	5	4	3	10	4	5	14	7	11	2	2	3	10	5	8	2	5	1	0	5	0	5	1	9
MSTRG.116798	172	119	77	128	59	70	39	71	198	168	115	181	85	82	65	80	54	80	145	26	61	44	51	52	86	60	98	64	116	44	79	229	32	48	84	92
MSTRG.116799	28	9	10	28	11	19	6	7	30	23	14	29	9	6	5	9	7	5	47	21	29	8	14	8	14	7	6	6	11	9	9	2	7	3	4	8
MSTRG.116800	99	51	34	94	52	34	30	25	62	58	41	49	23	48	30	29	41	34	130	12	26	22	43	34	30	51	38	31	59	33	48	42	21	36	79	27
MSTRG.116801	8	10	5	6	3	1	0	4	14	0	7	4	0	2	0	0	2	1	0	0	1	0	0	0	0	0	0	0	0	0	1	1	0	0	1	0
MSTRG.116802	269	146	100	282	105	104	147	85	378	283	120	265	124	216	102	105	105	111	263	64	143	80	65	98	102	75	203	114	201	98	115	243	90	127	216	154
MSTRG.116803	29	35	8	41	21	10	27	11	31	38	17	35	17	12	11	16	20	3	17	5	10	6	7	4	10	18	14	2	6	5	9	20	6	10	12	13
MSTRG.116804	7	9	3	13	7	13	2	1	21	10	10	4	0	9	4	4	4	7	14	54	12	1	8	2	2	14	8	11	6	4	0	14	6	2	3	7
MSTRG.116805	12	20	19	12	5	4	1	21	12	4	10	5	35	11	10	7	4	6	40	11	10	13	5	4	2	8	9	18	17	18	6	18	10	7	4	5
MSTRG.116806	332	235	149	348	143	141	73	132	436	247	146	258	93	150	209	191	138	142	520	78	118	123	110	126	115	126	160	183	216	82	96	228	136	164	165	183
MSTRG.116807	24	29	4	32	18	14	3	1	22	22	22	28	21	26	21	8	12	9	29	5	19	11	7	5	9	10	5	5	5	8	9	21	10	11	15	8
MSTRG.116808	81	67	23	123	16	31	19	11	74	69	27	43	9	29	14	15	11	18	102	11	29	18	30	31	16	19	31	16	26	24	11	44	6	10	19	26
MSTRG.116809	154	115	43	154	86	34	33	43	178	133	66	95	53	92	87	45	45	46	153	38	62	36	45	56	71	57	84	55	99	35	50	148	54	89	89	60
MSTRG.116810	7	2	0	0	2	6	0	0	11	1	0	6	0	7	0	2	1	0	4	4	4	0	0	0	0	4	5	4	7	0	2	5	8	2	0	2
MSTRG.116811	2	1	0	5	2	2	0	0	14	10	2	4	1	0	0	2	1	1	4	1	1	0	3	3	4	0	2	5	3	1	1	2	2	0	2	1
MSTRG.116812	65	34	18	65	22	35	16	9	53	44	25	53	23	36	13	14	17	14	91	9	37	25	7	27	18	32	33	16	27	18	8	27	13	14	31	13
MSTRG.116813	24	39	15	38	19	13	14	13	54	26	12	41	41	31	20	12	30	6	53	10	29	8	22	19	21	15	15	9	18	6	5	17	10	18	24	13
MSTRG.116814	162	306	85	238	60	158	80	87	546	189	78	174	130	100	67	103	54	70	519	349	113	113	132	89	88	100	135	85	281	64	104	394	171	64	71	86
MSTRG.116815	4	4	0	6	0	0	1	4	3	3	0	1	3	7	3	4	2	6	4	0	5	1	1	0	2	4	10	4	4	4	3	6	2	1	1	3
MSTRG.116816	59	26	17	24	15	17	9	12	44	22	13	27	11	19	16	11	6	14	40	5	30	4	14	14	11	17	19	24	14	8	10	19	5	10	3	11
MSTRG.116817	61	33	7	39	3	19	14	24	81	89	27	42	48	51	38	26	46	45	45	37	51	27	15	8	27	25	50	27	47	18	16	89	30	49	36	50
MSTRG.116818	44	26	14	48	17	16	10	12	69	39	17	25	23	30	18	13	11	25	55	16	27	16	13	19	19	23	42	19	19	24	9	16	11	23	27	15
MSTRG.116819	23	9	6	9	0	1	8	3	9	10	4	9	10	7	9	5	8	6	6	12	11	7	1	4	1	6	10	2	19	2	2	16	3	0	0	3
MSTRG.116820	55	37	17	44	25	20	18	21	60	39	33	37	12	22	9	22	8	9	52	11	19	12	10	13	11	12	16	19	21	13	3	11	5	6	12	7
MSTRG.116821	26	25	6	26	13	8	3	6	24	24	5	9	11	8	4	4	9	6	44	13	16	8	4	5	3	9	11	7	13	4	1	7	1	3	11	8
MSTRG.116822	147	133	58	167	75	54	66	52	135	125	80	122	57	113	67	52	49	54	282	49	64	41	64	79	76	59	109	73	116	36	66	131	61	69	54	82
MSTRG.116823	37	29	25	58	19	22	11	9	51	40	20	23	7	10	5	9	7	3	66	24	25	14	24	4	20	12	16	9	33	9	6	22	9	8	17	16
MSTRG.116824	133	80	36	109	45	50	22	49	99	97	58	77	43	64	43	47	33	18	139	36	88	24	24	15	21	29	49	39	63	29	35	119	32	25	21	29
MSTRG.116825	18	5	10	36	6	31	1	7	32	20	3	4	11	8	5	5	0	7	56	12	6	7	2	6	5	11	3	15	5	6	8	5	4	1	0	3
MSTRG.116826	44	13	10	28	14	28	10	3	29	31	14	30	24	16	6	14	5	11	40	15	19	6	10	10	6	16	18	11	11	4	14	46	8	8	12	9
MSTRG.116827	10	11	15	26	5	13	3	9	28	20	11	15	2	8	13	5	8	3	31	8	17	6	11	5	10	0	9	6	3	3	4	19	4	4	14	0
MSTRG.116828	208	105	65	188	113	96	89	87	251	188	128	216	178	190	108	146	100	112	402	69	110	92	57	102	100	103	145	120	181	70	139	385	84	102	164	141
MSTRG.116829	147	111	62	157	91	111	71	39	152	128	79	150	63	65	52	55	65	67	255	41	85	55	55	63	92	68	85	74	104	67	43	111	27	57	89	57
MSTRG.116830	79	32	22	81	45	33	24	27	76	75	45	56	45	41	21	18	26	25	104	10	40	25	26	26	32	35	31	19	40	28	10	41	16	14	25	21
MSTRG.116831	164	113	66	209	134	94	57	59	165	81	68	108	27	73	54	65	46	49	359	56	94	74	69	69	84	69	120	88	89	50	34	89	52	68	64	65
MSTRG.116832	77	57	36	108	51	41	28	14	112	60	33	43	23	37	35	47	36	26	107	14	40	34	30	33	25	55	42	23	48	32	23	103	45	49	52	46
MSTRG.116833	87	42	13	71	38	36	16	14	75	37	25	32	13	43	29	30	26	25	129	27	52	38	32	36	29	10	43	27	43	21	20	36	23	25	27	21
MSTRG.116834	0	2	4	0	0	0	0	0	4	1	0	0	0	3	0	1	0	0	4	0	0	2	0	0	1	0	0	0	0	0	0	0	0	0	2	6
MSTRG.116835	49	26	9	57	28	12	26	21	46	45	29	21	50	70	13	20	21	9	46	8	18	7	9	15	24	43	37	9	38	6	11	50	12	23	24	17
MSTRG.116836	44	24	22	45	11	12	13	17	37	37	40	31	40	16	19	23	24	14	46	21	14	5	7	7	4	19	25	9	23	25	6	39	9	19	18	22
MSTRG.116837	7	10	4	6	24	1	9	1	19	16	4	15	9	6	6	3	3	2	8	44	3	0	8	2	0	5	4	11	14	9	2	6	5	3	6	3
MSTRG.116838	35	9	5	21	18	15	2	5	32	14	3	13	2	8	9	2	1	2	29	10	20	10	2	6	9	3	8	3	6	5	2	3	5	3	4	1
MSTRG.116839	19	23	15	46	13	19	10	6	30	21	16	20	5	4	4	10	7	6	28	8	13	17	17	1	7	7	9	4	12	13	8	7	2	6	3	10
MSTRG.116840	5	0	0	11	11	2	6	3	16	20	3	8	18	6	1	0	1	7	31	0	1	3	1	0	22	7	14	8	22	17	20	9	6	11	17	31
MSTRG.116841	83	15	30	90	52	37	54	45	101	79	21	63	30	45	39	49	23	20	78	27	47	10	20	16	9	22	18	49	60	14	36	116	22	18	47	24
MSTRG.116842	421	290	179	380	198	225	148	161	559	420	231	353	255	431	209	193	185	140	529	76	174	122	141	165	155	139	239	158	206	112	150	392	192	190	248	179
MSTRG.116843	16	14	6	7	13	7	21	8	25	21	4	5	14	13	1	14	1	3	0	0	0	0	0	1	3	0	4	0	11	0	0	26	0	2	7	9
MSTRG.116844	92	67	34	65	39	17	21	40	95	94	52	69	44	62	23	25	35	25	62	18	31	15	14	18	34	41	43	15	39	21	14	34	22	39	31	39
MSTRG.116845	131	80	75	133	72	82	59	45	161	106	53	98	43	50	39	41	52	33	173	37	29	42	55	45	42	46	54	43	76	37	36	102	60	41	62	51
MSTRG.116846	35	20	5	31	7	16	0	5	18	6	21	14	9	15	0	14	3	4	22	8	15	7	10	1	2	8	4	4	5	5	7	19	7	10	0	3
MSTRG.116847	66	40	32	96	20	176	33	14	102	44	25	50	15	13	25	26	32	18	89	298	10	17	35	30	18	9	21	25	27	21	11	64	38	21	30	13
MSTRG.116848	4	3	2	4	1	0	0	4	20	14	4	20	0	8	3	12	0	3	4	7	4	3	7	5	16	18	2	6	16	9	0	10	5	4	11	9
MSTRG.116849	154	99	60	54	55	23	33	59	93	33	64	56	17	33	24	41	53	28	107	13	50	9	27	21	32	48	67	52	62	55	22	22	17	5	22	27
MSTRG.116850	2	0	1	5	0	2	2	0	6	2	1	2	0	0	0	0	0	2	7	2	1	1	1	1	4	1	0	6	3	1	0	2	1	4	2	0
MSTRG.116851	228	173	121	346	166	149	74	59	206	145	97	177	102	117	92	65	55	62	447	132	156	72	130	122	60	112	143	93	159	63	70	113	60	78	73	74
MSTRG.116852	148	100	56	159	88	82	47	57	206	122	69	112	50	53	48	40	46	45	248	47	108	51	55	71	52	59	102	55	103	54	51	93	53	41	63	47
MSTRG.116853	76	56	21	62	36	24	39	29	94	61	26	41	33	27	12	16	22	31	52	17	28	14	21	13	32	41	43	29	60	26	32	64	41	24	34	30
MSTRG.116854	40	45	19	49	19	11	24	10	70	35	27	42	36	26	30	29	24	15	86	14	24	26	17	19	31	17	33	13	26	22	16	41	15	14	38	31
MSTRG.116855	14	12	7	23	14	8	4	6	19	8	19	4	0	3	5	13	1	2	24	5	7	9	1	9	4	8	6	6	7	1	3	31	4	4	2	3
MSTRG.116856	40	53	21	70	25	29	8	32	67	38	29	53	12	23	27	19	23	33	102	11	32	20	24	32	17	19	41	29	46	27	25	62	35	13	28	22
MSTRG.116857	78	54	46	72	46	55	18	25	70	88	56	35	23	48	63	31	39	40	78	6	30	18	22	32	32	26	51	29	66	34	47	68	28	32	55	29
MSTRG.116858	65	39	20	66	30	35	30	38	110	100	41	61	73	56	31	25	30	36	109	7	62	28	18	27	29	23	66	38	29	26	38	90	31	61	60	39
MSTRG.116859	248	150	88	247	134	105	94	47	268	163	91	181	105	105	99	71	82	66	313	58	69	71	89	77	69	61	164	58	103	56	53	148	55	71	73	48
MSTRG.116860	32	16	22	45	24	16	17	6	30	26	19	28	4	8	9	4	11	9	32	8	32	7	6	12	9	12	20	9	12	4	10	13	2	16	14	7
MSTRG.116861	17	12	6	15	6	8	2	2	32	7	2	15	1	14	8	8	2	6	45	2	11	6	8	7	9	9	4	6	11	4	0	16	15	6	10	7
MSTRG.116862	55	40	17	82	61	34	24	21	71	64	54	53	45	46	25	29	24	21	80	13	37	36	31	26	50	32	47	29	32	18	23	36	7	23	42	20
MSTRG.116863	131	88	41	138	82	49	46	49	200	124	47	89	62	59	41	39	40	48	182	25	71	44	37	38	41	57	97	42	52	37	38	106	32	77	67	73
MSTRG.116864	135	121	83	164	51	61	25	49	195	102	68	128	37	46	40	77	50	48	295	78	61	34	70	68	30	47	66	70	58	32	14	126	38	39	21	45
MSTRG.116865	312	180	94	295	101	130	75	40	329	177	63	169	66	76	80	92	66	71	319	69	73	78	61	52	64	63	104	112	114	60	56	91	58	50	94	56
MSTRG.116866	210	118	97	280	144	121	116	60	296	185	101	151	48	85	80	55	79	58	361	59	127	100	72	78	75	85	137	122	126	72	71	126	51	56	79	52
MSTRG.116867	19	8	9	31	9	3	1	17	24	42	3	21	18	19	5	13	11	3	23	5	4	6	1	12	5	1	10	8	11	10	14	0	4	8	1	2
MSTRG.116868	68	32	20	36	34	25	27	10	54	36	14	23	22	26	24	14	21	31	102	8	42	23	11	10	30	23	41	25	37	17	29	31	13	21	32	22
MSTRG.116869	34	31	19	52	21	19	8	7	43	32	9	34	9	16	12	7	11	15	69	17	24	21	13	18	13	18	13	13	36	14	17	24	7	7	9	17
MSTRG.116870	7	24	3	5	2	2	4	15	15	11	13	18	11	10	4	9	3	3	12	33	2	1	11	10	6	5	4	6	19	2	4	10	7	5	8	5
MSTRG.116871	248	130	74	243	91	207	67	56	333	204	81	180	69	122	117	72	87	81	275	81	70	70	56	47	91	83	75	129	141	70	63	211	79	94	74	91
MSTRG.116872	90	80	21	96	52	37	46	19	194	115	51	51	7	18	48	37	38	83	94	44	75	43	9	36	32	45	53	68	62	30	22	34	15	12	48	12
MSTRG.116873	492	324	157	630	278	260	343	223	1059	606	262	632	389	589	174	201	361	237	589	166	306	132	137	145	250	265	482	326	522	231	263	533	214	304	434	316
MSTRG.116874	252	224	195	644	169	134	227	132	613	340	120	245	188	419	164	128	145	105	509	244	239	133	69	214	165	202	320	167	176	188	74	285	84	139	218	144
MSTRG.116875	25	40	11	36	15	16	10	13	58	36	13	26	17	3	6	9	16	7	34	24	9	12	22	6	9	22	21	15	18	11	8	63	15	15	18	12
MSTRG.116876	135	51	41	132	30	71	37	32	137	98	51	80	33	27	44	54	24	55	218	20	30	41	25	39	37	41	73	61	86	27	39	56	37	43	70	19
MSTRG.116877	64	62	16	50	31	37	21	22	149	99	37	40	44	19	19	14	14	11	28	11	37	11	13	4	14	16	34	14	46	11	18	42	2	11	18	6
MSTRG.116878	204	103	51	236	128	105	24	13	108	114	67	98	14	30	52	31	38	46	312	58	158	74	51	67	36	49	53	45	45	30	23	74	27	38	49	19
MSTRG.116879	13	18	8	18	20	7	18	17	38	35	19	18	19	19	8	12	6	9	18	1	15	0	0	2	5	1	12	12	16	12	20	20	9	16	12	8
MSTRG.116880	22	10	8	21	4	5	3	5	20	1	7	12	5	8	4	6	2	7	38	10	9	15	6	7	12	4	15	2	13	4	1	6	0	11	1	10
MSTRG.116881	13	3	33	16	5	15	33	10	43	84	16	51	7	35	0	9	13	20	7	0	0	2	0	0	3	16	17	5	6	1	13	34	2	7	0	1
MSTRG.116882	12	9	11	40	5	11	8	7	31	22	8	16	28	34	9	18	13	17	32	15	14	19	17	12	14	9	12	12	12	15	14	71	20	18	14	45
MSTRG.116883	3	9	5	13	4	7	0	3	9	8	1	8	4	4	2	1	2	1	4	25	15	4	4	5	5	2	4	3	7	0	2	1	4	4	3	2
MSTRG.116884	126	65	29	134	90	63	56	30	164	69	45	66	27	61	28	42	14	29	87	36	50	41	30	31	46	34	27	31	48	23	37	90	17	26	47	35
MSTRG.116885	120	51	23	87	69	61	48	8	69	66	20	40	9	14	30	18	17	24	142	26	20	51	34	30	43	29	51	28	46	19	19	39	27	27	37	19
MSTRG.116886	558	341	235	736	337	310	175	139	609	429	225	406	232	246	201	172	190	141	721	137	302	177	212	174	184	172	314	167	250	163	163	431	150	195	255	179
MSTRG.116887	81	49	28	85	40	32	16	13	77	51	32	54	23	24	20	25	19	24	105	23	39	29	24	24	17	33	54	21	30	28	15	40	18	11	23	14
MSTRG.116888	49	64	26	73	16	19	18	18	51	52	22	47	24	20	25	23	11	2	64	8	18	8	24	16	9	10	29	17	15	14	5	35	10	23	16	28
MSTRG.116889	116	116	39	161	75	81	59	42	146	169	93	108	93	118	66	39	42	40	166	45	62	48	36	47	57	43	78	27	77	35	49	80	30	25	81	54
MSTRG.116890	353	204	127	302	237	204	136	85	360	317	149	267	96	137	277	220	187	198	478	71	178	100	119	119	120	149	188	105	235	116	95	258	85	162	220	160
MSTRG.116891	45	18	14	39	17	25	35	29	124	74	13	55	31	48	18	23	42	23	33	0	16	11	1	7	24	39	27	25	44	31	21	52	14	34	31	27
MSTRG.116892	66	35	19	84	40	40	32	30	80	72	38	24	11	15	20	13	18	18	99	8	31	18	32	27	32	19	42	16	31	22	14	27	21	17	24	30
MSTRG.116893	48	38	29	44	40	44	18	17	113	40	23	41	23	28	16	10	22	17	68	20	36	18	6	24	28	24	43	38	48	23	15	36	22	46	20	32
MSTRG.116894	36	25	12	50	25	12	18	5	23	32	20	42	5	12	7	10	14	15	63	10	36	12	11	4	18	14	15	19	27	12	11	50	4	16	13	17
MSTRG.116895	8	10	3	12	0	7	6	2	19	14	2	9	0	6	1	3	4	2	9	38	13	0	2	1	3	1	7	4	4	0	1	7	5	0	5	1
MSTRG.116896	433	244	170	479	218	172	183	117	556	356	190	257	179	230	149	99	172	84	469	80	209	128	126	145	141	134	275	162	259	140	99	279	89	162	166	133
MSTRG.116897	49	40	24	50	30	16	8	11	47	47	21	34	15	30	17	16	14	17	73	15	27	14	17	15	8	17	20	18	16	6	17	26	13	9	8	10
MSTRG.116898	82	66	47	81	44	4	21	13	95	28	61	74	7	14	19	30	22	10	71	38	48	34	27	61	13	27	53	36	48	21	7	43	13	16	17	13
MSTRG.116899	11	12	5	26	24	6	5	1	28	13	9	10	1	5	6	2	11	0	58	23	14	21	7	6	4	6	7	11	6	0	2	16	5	8	4	3
MSTRG.116900	146	97	57	139	64	62	49	40	154	94	56	89	33	38	37	34	64	33	178	23	54	38	28	51	45	34	54	36	48	39	36	69	37	46	41	27
MSTRG.116901	110	39	19	126	27	31	9	17	71	56	38	61	4	33	37	26	26	13	100	25	52	43	24	23	39	34	72	26	41	19	31	50	17	44	37	39
MSTRG.116902	8	21	8	29	6	20	34	21	74	56	25	33	10	25	16	30	15	12	9	3	2	0	1	4	15	22	24	17	34	27	30	51	10	24	38	21
MSTRG.116903	11	31	12	37	14	10	6	12	18	12	4	20	8	12	1	6	5	11	37	15	19	12	2	6	19	3	16	6	9	4	2	9	1	0	9	5
MSTRG.116904	36	31	23	68	21	24	8	18	49	37	33	31	27	29	21	11	13	24	55	22	27	10	14	8	9	11	19	4	14	6	1	53	8	9	12	18
MSTRG.116905	234	98	54	215	127	54	81	36	225	173	53	106	10	33	46	47	56	60	194	53	102	70	32	63	80	59	125	92	97	48	60	67	35	35	76	34
MSTRG.116906	64	41	25	63	28	43	12	20	62	45	29	48	42	42	30	35	17	23	35	13	14	13	10	9	8	19	28	10	26	23	14	37	7	13	14	10
MSTRG.116907	121	66	39	119	41	53	63	43	180	109	46	122	86	108	51	55	54	36	93	25	49	13	29	34	54	39	81	42	63	50	22	97	39	58	65	42
MSTRG.116908	25	27	8	29	25	9	6	4	25	12	14	29	4	3	9	4	17	9	40	10	9	3	7	10	24	1	9	5	5	3	12	13	5	3	11	9
MSTRG.116909	112	76	45	133	74	51	27	32	153	91	44	102	33	109	41	43	38	45	141	29	64	33	53	46	63	56	73	42	68	37	44	64	38	55	64	57
MSTRG.116910	43	48	19	78	15	28	23	18	54	47	22	60	37	15	25	34	28	21	40	12	29	12	9	17	26	24	30	16	39	8	16	59	29	20	25	32
MSTRG.116911	53	47	12	38	30	29	16	22	68	55	40	49	43	52	24	11	17	5	69	11	35	11	8	15	24	11	43	23	61	11	9	45	22	10	23	19
MSTRG.116912	20	7	7	10	8	7	6	6	23	22	14	8	16	8	8	3	7	5	21	8	21	15	5	11	11	14	14	3	16	11	10	14	7	13	8	5
MSTRG.116913	33	18	7	32	11	20	11	12	30	24	21	22	14	7	7	4	6	11	26	14	30	23	14	4	12	12	23	11	12	7	21	14	7	4	14	12
MSTRG.116914	62	22	19	74	33	38	15	23	78	19	33	46	18	34	33	16	30	20	51	6	20	4	6	14	4	15	14	12	22	6	9	27	23	5	11	12
MSTRG.116915	77	57	14	41	31	27	39	24	85	21	16	38	22	14	10	25	3	10	51	14	32	2	3	10	14	7	27	24	29	14	5	56	15	13	43	44
MSTRG.116916	115	208	153	378	50	215	227	31	76	85	140	106	28	108	35	52	16	39	91	14	84	37	23	25	20	32	83	28	56	34	26	95	19	31	52	65
MSTRG.116917	6	14	2	2	2	0	3	6	32	22	10	15	8	9	8	5	7	2	6	1	5	0	5	7	3	2	9	3	4	0	6	12	13	4	6	6
MSTRG.116918	86	74	65	82	44	49	30	11	132	47	18	51	33	88	31	35	25	25	162	97	110	65	49	46	77	48	77	49	107	45	36	99	60	60	34	42
MSTRG.116919	162	103	65	154	56	82	70	49	229	135	76	123	61	59	42	59	59	63	185	62	80	57	79	60	63	57	123	81	94	41	44	105	42	47	72	77
MSTRG.116920	26	27	13	18	17	14	5	7	26	33	8	13	16	8	13	3	11	2	45	4	10	4	6	3	5	6	12	6	16	5	1	19	1	3	5	9
MSTRG.116921	2	4	8	0	3	6	2	0	2	0	3	8	0	8	2	0	0	2	2	2	2	0	0	0	0	1	1	2	4	0	0	1	2	4	0	1
MSTRG.116922	42	11	13	29	7	10	4	9	43	14	8	20	2	8	14	10	10	24	49	15	7	7	6	17	18	10	16	21	17	20	22	11	5	25	13	2
MSTRG.116923	24	22	12	40	20	27	14	11	84	67	18	87	10	13	10	22	22	18	26	20	19	4	8	6	18	9	30	9	27	13	14	26	5	9	12	15
MSTRG.116924	55	45	14	49	33	34	13	5	64	63	21	61	23	24	35	27	24	23	61	6	28	13	15	10	21	15	37	21	50	18	20	71	20	51	49	44
MSTRG.116925	37	22	9	59	11	13	24	14	56	26	21	30	15	37	14	3	10	18	62	17	21	14	11	18	13	19	26	8	32	16	11	25	7	7	36	9
MSTRG.116926	20	6	2	29	2	2	12	5	15	3	6	9	17	1	1	10	4	9	26	28	11	3	4	3	0	9	5	8	15	0	1	11	2	2	6	2
MSTRG.116927	51	34	15	52	19	8	8	14	53	24	14	26	27	21	20	15	11	5	57	25	41	20	5	2	20	31	32	15	32	15	8	44	11	10	19	17
MSTRG.116928	28	23	11	27	11	9	23	29	52	57	34	29	46	29	22	9	19	16	14	4	14	4	10	17	20	26	20	13	30	22	15	34	15	19	38	14
MSTRG.116929	37	21	7	22	12	8	3	5	39	13	9	11	3	10	10	6	6	14	33	13	6	16	2	19	5	14	13	17	18	6	3	24	4	7	14	13
MSTRG.116930	18	22	7	18	16	15	10	0	34	13	19	11	4	3	9	5	9	6	23	27	14	7	2	4	14	19	4	8	15	8	0	8	3	14	0	4
MSTRG.116931	902	467	334	1145	632	487	394	228	905	769	335	534	173	349	338	277	320	258	1787	401	743	411	479	343	379	325	532	443	477	323	214	361	199	286	370	190
MSTRG.116932	11	5	4	4	2	2	3	3	14	3	3	5	3	4	3	3	1	3	4	7	6	9	1	2	0	3	3	5	0	3	0	5	3	1	2	7
MSTRG.116933	112	45	41	117	32	42	36	9	79	65	67	40	33	18	22	8	42	31	125	8	53	9	15	8	33	29	43	27	48	20	17	58	19	18	18	44
MSTRG.116934	88	56	23	119	47	44	44	8	77	65	23	20	20	34	20	18	7	18	95	57	27	18	22	28	9	27	49	29	53	16	23	35	14	12	17	47
MSTRG.116935	180	92	76	194	87	84	145	57	336	230	97	234	86	157	67	96	165	45	132	24	36	43	28	21	104	132	145	84	169	111	112	160	19	100	158	77
MSTRG.116936	36	20	18	47	27	19	12	13	68	37	17	43	31	29	23	18	35	26	70	23	30	18	21	15	9	9	45	39	26	19	15	47	18	16	27	17
MSTRG.116937	8	0	5	5	7	0	0	2	4	18	0	10	2	4	2	5	0	0	7	44	1	2	1	6	7	5	4	12	7	1	2	6	1	1	3	2
MSTRG.116938	42	26	17	55	21	29	11	5	29	20	17	33	14	23	21	13	8	6	48	12	31	21	18	22	19	14	13	8	16	7	3	20	3	8	9	5
MSTRG.116939	72	29	26	71	66	19	21	11	90	71	15	35	14	45	11	7	17	11	110	57	31	9	14	46	24	24	27	16	45	11	9	30	8	12	26	18
MSTRG.116940	34	6	13	41	14	9	6	11	61	25	25	21	26	22	19	6	12	11	25	8	19	4	16	6	11	7	22	11	28	6	9	41	7	15	11	20
MSTRG.116941	30	23	7	61	20	37	18	15	120	69	29	63	41	62	12	34	11	11	13	13	31	0	9	1	11	5	69	14	26	15	3	10	16	5	21	18
MSTRG.116942	473	197	159	375	160	149	61	81	468	293	170	321	105	69	117	136	121	125	676	113	270	102	129	118	154	252	182	174	216	141	119	312	149	182	139	237
MSTRG.116943	40	21	13	23	24	9	27	13	49	20	25	13	2	7	7	11	15	10	15	1	10	10	5	9	11	10	6	8	3	6	4	64	6	10	24	17
MSTRG.116944	87	71	33	99	44	56	29	37	95	68	46	55	31	33	25	19	32	29	140	20	67	30	45	28	46	38	68	25	43	29	32	54	31	10	30	23
MSTRG.116945	4	8	13	14	4	6	2	1	25	22	12	15	3	7	13	7	20	5	29	9	14	3	7	4	8	14	2	5	7	7	7	16	6	11	24	13
MSTRG.116946	143	66	44	95	56	53	38	33	198	66	24	62	34	52	32	47	33	29	132	37	73	29	56	50	29	26	85	43	91	26	44	70	32	37	44	38
MSTRG.116947	18	27	31	41	18	41	9	29	65	39	33	50	7	19	27	22	15	16	67	19	21	24	12	29	48	34	68	25	60	22	19	104	22	24	21	24
MSTRG.116948	27	10	0	0	20	13	11	2	78	27	1	45	18	21	0	2	34	19	3	10	0	3	0	0	2	3	11	10	0	0	0	2	16	0	0	4
MSTRG.116949	38	36	13	34	30	17	15	24	49	53	16	31	31	61	25	29	22	12	56	8	15	10	7	17	23	6	42	20	34	10	5	36	13	15	26	20
MSTRG.116950	44	42	23	51	35	58	22	31	77	80	27	52	38	30	34	31	28	23	77	3	28	17	11	21	18	31	23	13	37	14	29	61	22	20	19	28
MSTRG.116951	94	52	32	62	33	34	12	28	70	60	24	31	21	21	31	14	30	15	73	20	19	19	20	22	19	19	35	28	34	17	11	46	23	28	35	15
MSTRG.116952	107	31	37	115	33	39	15	41	86	64	25	54	21	19	56	36	23	40	118	30	53	31	31	11	28	33	58	44	32	35	19	24	23	39	46	30
MSTRG.116953	4	5	3	10	2	2	12	2	29	14	3	17	7	3	1	3	0	5	5	3	1	3	0	1	5	5	7	4	19	9	12	13	3	4	11	7
MSTRG.116954	32	33	21	22	12	15	2	9	50	33	7	13	19	15	2	2	11	12	43	9	30	7	10	6	8	7	15	6	10	1	7	15	9	4	16	8
MSTRG.116955	48	46	16	81	24	35	16	18	70	58	11	43	22	17	18	12	13	17	106	26	28	31	15	23	29	19	58	11	39	17	10	8	17	19	18	22
MSTRG.116956	2	3	2	7	4	1	3	0	1	2	1	3	5	6	11	2	0	0	4	4	1	1	1	2	3	3	2	6	0	0	0	6	0	0	0	3
MSTRG.116957	7	6	4	0	0	11	2	4	16	5	2	1	0	10	0	4	0	0	7	25	4	1	1	2	5	1	2	9	1	1	0	1	4	2	0	2
MSTRG.116958	25	6	3	12	4	1	0	1	8	16	2	2	0	0	0	1	0	4	44	17	5	3	6	11	1	3	3	2	2	4	1	5	0	2	0	0
MSTRG.116959	36	35	16	30	21	6	14	13	44	34	17	27	24	21	13	28	22	10	50	19	16	22	2	10	19	17	23	10	32	14	9	40	9	18	16	21
MSTRG.116960	37	16	7	9	15	7	9	24	35	48	16	15	11	9	22	9	6	5	31	25	19	6	8	4	11	9	34	6	17	6	4	23	13	14	12	8
MSTRG.116961	29	2	21	2	2	2	2	20	17	32	47	145	105	6	30	2	15	54	16	13	15	14	0	2	38	81	48	39	114	75	81	171	19	26	21	12
MSTRG.116962	16	22	13	32	5	17	15	7	21	37	14	40	10	16	6	7	7	5	32	8	10	12	5	5	7	5	10	11	5	9	3	8	2	2	5	6
MSTRG.116963	502	250	79	469	164	260	175	88	560	212	202	267	152	84	174	65	176	151	763	293	408	251	185	217	209	200	310	317	308	130	155	332	128	165	220	176
MSTRG.116964	17	12	2	18	13	4	5	8	27	27	3	11	4	6	10	7	12	3	25	4	10	7	6	7	1	2	10	13	4	3	3	11	5	6	8	4
MSTRG.116965	155	69	44	144	78	46	38	38	144	82	64	100	26	36	35	31	50	32	172	28	63	50	45	48	64	34	113	45	71	39	44	42	23	40	21	33
MSTRG.116966	223	125	73	236	90	79	59	46	196	157	102	125	51	66	95	61	100	62	220	33	119	71	122	56	52	81	89	67	115	60	57	93	54	89	76	38
MSTRG.116967	22	22	5	30	20	8	5	19	56	23	7	10	10	25	6	43	10	9	96	15	25	45	43	17	21	40	14	23	30	33	44	25	5	8	7	25
MSTRG.116968	33	20	10	26	14	13	3	16	42	36	14	36	15	14	8	13	5	5	55	12	24	11	16	15	10	11	23	14	8	11	10	22	14	15	11	21
MSTRG.116969	32	27	9	32	13	15	19	17	54	47	5	13	15	43	8	14	21	5	99	14	22	14	10	10	9	16	52	10	22	18	12	23	11	15	24	24
MSTRG.116970	15	11	7	20	0	0	36	2	49	28	14	29	22	23	4	16	8	26	0	0	0	3	2	6	0	10	16	9	7	4	19	20	12	4	16	23
MSTRG.116971	21	14	5	26	5	11	6	8	16	10	9	21	53	32	9	6	10	3	18	3	10	3	8	3	11	5	12	9	6	7	9	21	5	9	2	5
MSTRG.116972	67	48	20	60	51	27	17	15	84	39	30	60	7	16	13	6	5	13	74	10	29	24	3	14	20	18	24	37	20	20	12	15	7	10	18	11
MSTRG.116973	89	82	41	112	51	59	30	22	109	41	36	60	63	58	19	51	38	24	86	37	36	20	16	10	19	31	34	25	46	22	23	67	12	16	26	22
MSTRG.116974	138	106	54	111	52	78	57	42	137	135	60	127	73	72	52	49	42	40	137	34	53	42	35	35	50	46	73	34	73	42	46	92	35	29	53	42
MSTRG.116975	83	43	27	72	24	29	52	25	124	125	62	76	57	38	24	24	31	28	78	27	35	13	13	17	21	23	46	23	40	26	22	69	18	27	28	23
MSTRG.116976	52	28	11	42	29	22	23	15	57	37	16	23	27	26	18	17	13	25	40	4	28	13	2	32	13	6	17	19	23	8	10	24	8	28	18	18
MSTRG.116977	73	42	47	100	38	41	25	40	189	88	21	72	68	68	56	46	37	37	88	23	33	23	24	22	27	30	62	32	48	16	31	92	24	19	37	37
MSTRG.116978	196	138	83	264	96	77	86	65	320	201	113	149	68	92	83	69	84	76	210	51	123	77	69	74	91	111	183	108	148	81	70	251	63	114	120	131
MSTRG.116979	113	60	29	81	54	49	43	35	169	99	50	103	41	42	27	32	71	19	107	33	56	43	22	28	39	66	65	47	101	33	63	148	40	38	59	46
MSTRG.116980	6	6	4	15	11	6	2	6	20	9	5	6	3	11	3	5	2	1	13	2	6	2	3	2	3	9	17	5	4	3	17	14	12	6	6	8
MSTRG.116981	18	11	6	9	11	8	9	2	12	6	8	4	1	1	5	1	6	2	39	24	24	7	7	11	6	8	8	5	20	5	3	1	8	3	7	8
MSTRG.116982	38	37	11	38	13	28	5	5	44	25	6	16	13	17	13	1	2	11	38	4	12	14	5	11	10	4	17	2	7	2	6	27	5	1	11	9
MSTRG.116983	75	57	27	105	71	24	24	39	97	81	40	73	53	42	54	56	66	50	97	28	25	22	24	33	21	34	61	54	37	24	28	78	26	51	41	12
MSTRG.116984	303	436	165	197	199	87	73	160	225	40	155	196	90	57	260	90	68	130	848	137	492	154	520	172	330	144	552	226	433	52	99	552	163	98	224	261
MSTRG.116985	210	165	79	238	94	109	93	70	216	211	78	153	119	199	75	62	96	70	231	49	82	55	67	81	68	86	125	54	118	78	51	170	57	87	107	70
MSTRG.116986	25	28	12	20	17	12	10	7	30	22	12	17	9	12	8	9	9	15	25	6	11	4	9	2	6	2	14	13	6	8	2	18	9	9	6	13
MSTRG.116987	109	53	46	112	46	29	17	29	113	70	52	75	44	39	48	30	28	40	125	43	54	21	30	29	36	29	61	17	33	16	24	44	12	17	26	26
MSTRG.116988	421	277	206	543	222	220	267	133	662	571	196	316	178	238	99	188	114	99	669	123	207	149	153	119	158	145	301	174	280	109	101	235	99	94	89	111
MSTRG.116989	70	30	30	85	20	37	16	33	62	42	20	55	38	40	44	17	13	24	77	26	26	15	9	11	13	23	53	22	33	20	16	47	22	14	18	40
MSTRG.116990	95	66	50	89	23	37	13	33	124	104	33	61	48	59	32	32	24	24	101	23	18	26	35	20	17	29	41	36	42	32	18	60	42	37	32	25
MSTRG.116991	8	79	33	7	6	2	22	13	5	3	4	0	4	37	2	33	1	3	327	99	89	56	88	72	98	53	109	56	99	55	67	102	40	31	41	52
MSTRG.116992	26	22	9	21	10	7	13	4	34	23	8	14	7	7	4	11	0	5	42	6	20	8	16	7	13	12	16	10	14	8	8	11	5	1	6	6
MSTRG.116993	23	5	6	8	18	17	10	3	24	24	12	21	4	6	19	8	15	8	42	2	17	23	7	19	20	14	17	19	16	9	13	50	13	16	23	10
MSTRG.116994	6	5	0	3	2	0	0	3	15	10	2	7	0	0	4	0	3	3	1	0	0	0	3	19	1	60	1	16	7	29	1	177	28	1	137	5
MSTRG.116995	26	15	12	34	13	25	7	5	42	23	12	37	11	10	4	4	13	8	44	13	15	7	4	1	9	9	16	4	15	4	6	16	1	3	4	13
MSTRG.116996	16	14	2	20	6	13	12	4	23	12	14	9	17	24	3	10	6	14	36	4	3	7	4	4	7	16	17	7	18	5	8	20	5	13	17	13
MSTRG.116997	18	18	22	16	1	9	3	1	13	1	16	14	3	3	8	8	9	10	31	7	19	4	16	7	4	2	14	8	14	0	11	10	1	0	1	6
MSTRG.116998	48	38	15	69	29	23	8	16	62	54	27	46	31	41	27	39	25	18	25	4	25	7	13	5	5	26	19	13	14	7	17	57	20	26	16	33
MSTRG.116999	12	10	8	19	9	7	5	10	20	23	6	13	1	10	2	12	10	4	18	1	4	3	2	3	1	3	17	2	9	5	4	13	6	1	3	1
MSTRG.117000	84	78	28	122	44	37	61	27	85	73	37	50	17	41	31	32	34	23	173	32	46	44	37	45	37	29	54	36	50	23	26	42	17	20	30	23
MSTRG.117001	10	8	7	1	3	0	3	0	0	5	1	4	2	0	3	16	0	0	6	67	17	4	4	3	8	6	16	6	11	6	6	4	6	0	6	8
MSTRG.117002	106	63	19	96	48	45	6	42	103	62	40	69	82	105	34	35	21	36	94	36	31	23	16	21	37	24	60	49	70	25	26	88	28	59	33	42
MSTRG.117003	78	55	32	51	17	34	18	13	101	33	27	62	18	37	10	21	21	16	42	4	24	12	15	14	12	19	30	22	22	19	9	45	8	11	32	28
MSTRG.117004	6	12	8	15	18	19	15	10	30	22	16	32	12	11	6	2	5	3	20	33	6	11	5	2	6	4	27	9	9	4	2	3	4	2	6	0
MSTRG.117005	114	65	49	152	66	79	36	36	131	65	51	80	35	70	48	43	32	30	145	24	71	50	23	34	40	47	46	45	50	26	29	37	33	42	26	30
MSTRG.117006	42	25	12	36	23	29	8	2	48	31	12	18	11	8	10	21	7	16	26	6	18	4	3	5	11	6	19	4	15	4	4	19	11	7	4	16
MSTRG.117007	200	137	89	223	167	97	49	129	403	197	93	165	74	114	105	79	115	79	260	109	91	66	92	103	132	134	149	99	269	134	75	226	87	67	176	150
MSTRG.117008	28	17	5	28	17	17	6	8	25	9	12	29	15	6	12	8	1	6	31	11	18	13	12	11	9	5	29	3	15	6	7	27	5	8	1	5
MSTRG.117009	19	18	2	10	3	20	7	3	47	8	4	15	22	9	8	7	8	8	30	3	12	4	3	5	0	7	13	4	14	2	1	24	15	6	13	3
MSTRG.117010	39	31	14	32	13	23	10	6	41	17	7	34	19	19	8	12	10	7	53	9	28	6	17	8	13	25	12	20	23	9	7	28	10	14	18	11
MSTRG.117011	44	12	8	76	45	7	5	3	46	6	16	123	2	0	2	3	2	5	12	7	14	18	2	4	10	4	6	26	9	7	2	3	1	7	4	1
MSTRG.117012	17	10	6	42	12	6	31	3	41	43	21	24	5	16	14	11	15	12	62	8	27	9	5	12	17	19	20	14	15	8	16	19	9	6	23	10
MSTRG.117013	62	14	4	61	17	29	3	1	61	42	20	45	4	13	4	28	16	23	28	16	18	7	14	9	10	9	8	10	12	5	4	26	11	4	9	8
MSTRG.117014	15	23	4	25	16	20	10	9	43	20	5	11	47	36	14	42	8	18	51	8	5	4	4	10	5	12	19	8	13	13	17	17	12	12	27	6
MSTRG.117015	9	0	3	11	4	3	1	6	21	0	4	10	2	7	1	0	1	2	22	28	19	4	0	4	1	0	2	5	0	3	0	3	10	0	2	12
MSTRG.117016	12	11	22	21	22	22	15	6	32	32	7	13	12	30	7	3	10	4	47	11	17	11	13	12	6	6	21	12	2	5	1	26	4	7	15	6
MSTRG.117017	15	7	6	10	0	3	0	5	24	8	15	5	0	6	0	1	0	2	12	9	8	4	4	10	3	22	25	10	53	12	23	139	7	48	44	28
MSTRG.117018	30	15	8	13	14	14	8	17	36	23	7	32	23	41	5	26	16	13	27	10	20	1	5	12	18	38	23	21	29	0	14	51	18	35	25	23
MSTRG.117019	20	19	7	35	15	23	15	10	65	30	12	41	17	9	7	14	30	12	62	4	5	14	3	11	22	13	21	35	31	12	18	37	21	32	36	13
MSTRG.117020	8	5	7	14	2	2	2	0	14	3	4	10	0	1	9	3	3	7	13	18	8	5	6	4	2	2	14	2	5	0	1	9	1	0	3	2
MSTRG.117021	58	47	19	32	35	24	31	24	67	71	28	45	44	51	22	30	34	25	120	14	34	35	27	26	47	33	41	25	45	25	38	86	27	34	42	46
MSTRG.117022	15	26	10	32	8	9	3	9	18	12	5	15	18	20	6	6	3	16	38	17	19	7	4	9	8	12	3	2	18	1	8	12	9	8	17	12
MSTRG.117023	9	14	6	15	10	16	15	6	26	20	22	19	29	21	6	4	14	6	12	6	5	5	2	11	6	5	8	2	3	12	1	12	9	2	7	5
MSTRG.117024	24	12	6	24	6	11	12	6	53	29	8	27	2	27	7	13	9	9	30	25	35	7	5	4	23	15	18	3	9	0	12	33	12	10	12	10
MSTRG.117025	40	24	28	60	22	39	6	10	48	30	15	71	7	14	8	12	21	7	81	51	31	11	7	16	8	16	26	14	20	9	5	20	11	9	11	15
MSTRG.117026	33	7	13	52	16	9	5	15	28	29	9	37	18	19	9	16	10	13	30	5	21	17	7	3	11	8	19	11	11	5	5	29	13	18	19	9
MSTRG.117027	25	19	6	15	10	12	2	3	37	22	9	16	37	17	15	9	0	12	40	7	11	6	3	19	13	10	8	10	16	8	2	15	7	3	11	4
MSTRG.117028	215	159	71	270	112	124	80	71	246	192	93	169	62	120	69	77	89	63	261	32	128	70	69	63	84	85	146	64	114	62	45	131	65	68	89	81
MSTRG.117029	67	33	26	112	50	25	21	33	86	44	47	69	14	39	43	28	47	43	71	26	13	26	38	20	23	29	50	25	45	15	23	69	8	36	49	41
MSTRG.117030	111	53	39	90	50	72	14	31	100	54	39	52	26	36	42	35	39	16	169	28	60	32	24	49	42	44	56	42	64	37	45	79	37	36	47	31
MSTRG.117031	21	12	6	17	13	8	9	8	18	10	13	14	1	2	7	6	4	5	11	9	4	1	6	4	8	19	8	4	3	5	7	15	7	12	7	3
MSTRG.117032	86	86	28	99	20	37	50	48	108	106	43	75	65	87	40	57	53	41	134	42	57	33	21	44	51	39	75	32	62	31	36	105	40	70	44	62
MSTRG.117033	32	51	40	39	28	35	20	29	68	86	16	71	32	73	12	25	21	10	101	11	28	16	25	13	15	21	56	28	36	16	22	66	21	34	32	30
MSTRG.117034	91	39	34	53	43	33	37	33	104	77	63	62	28	45	22	36	43	32	88	11	40	33	15	37	30	29	48	17	44	31	26	65	15	19	37	30
MSTRG.117035	0	0	1	2	3	6	1	0	5	2	3	4	0	2	1	0	1	1	3	10	0	1	0	0	0	1	0	0	1	0	1	8	1	2	2	0
MSTRG.117036	83	50	32	112	33	46	20	26	115	54	34	64	134	197	51	56	33	30	189	26	37	41	32	63	41	29	47	21	68	37	38	131	36	30	55	35
MSTRG.117037	0	0	24	3	1	0	0	0	12	0	0	14	0	2	2	0	23	0	55	21	29	9	8	23	28	12	44	21	24	10	6	68	34	4	12	52
MSTRG.117038	30	31	13	25	24	17	1	7	48	42	22	46	17	7	11	14	21	11	35	8	21	11	20	25	16	25	35	4	14	5	10	30	11	17	8	18
MSTRG.117039	4	3	2	6	0	2	2	1	8	0	4	3	2	2	6	13	4	1	7	10	0	2	1	2	3	12	3	2	1	2	1	10	2	2	3	1
MSTRG.117040	31	20	14	23	13	12	29	21	45	28	22	55	34	32	15	7	21	9	4	0	4	10	2	4	15	26	23	24	52	17	23	46	15	23	28	17
MSTRG.117041	54	37	13	82	36	29	27	20	54	46	17	37	20	39	34	19	20	17	57	18	13	20	14	10	29	28	34	17	42	19	15	38	14	31	45	29
MSTRG.117042	70	37	26	75	38	24	25	16	74	46	19	60	54	46	38	20	34	19	93	16	29	10	13	29	30	37	47	32	33	19	22	46	47	30	33	24
MSTRG.117043	21	18	18	37	0	15	10	8	45	26	8	21	10	9	4	22	13	7	16	6	14	15	5	3	17	15	30	17	17	21	6	36	3	9	11	16
MSTRG.117044	52	45	9	42	11	18	19	18	46	59	25	48	40	50	7	19	16	13	54	6	19	15	17	16	11	10	23	19	38	16	11	57	7	9	17	45
MSTRG.117045	5	7	3	3	3	12	0	4	14	5	2	9	0	8	0	3	2	0	4	26	2	4	2	2	0	0	0	3	2	0	2	0	0	2	0	5
MSTRG.117046	28	12	8	30	21	17	12	5	19	10	14	22	5	14	11	9	10	7	38	5	16	5	9	10	10	8	9	13	21	9	4	14	0	7	5	10
MSTRG.117047	21	15	4	25	15	5	0	1	18	14	11	5	6	18	3	1	7	3	36	8	18	5	3	2	4	12	16	0	6	7	4	1	1	0	6	1
MSTRG.117048	15	3	2	11	4	5	0	0	24	10	2	3	16	29	6	6	3	1	11	11	11	11	4	8	8	10	6	5	7	1	4	8	0	9	4	11
MSTRG.117049	26	18	10	28	8	7	5	7	32	21	8	16	2	10	5	8	5	8	28	14	21	8	2	8	4	13	16	5	9	2	11	11	2	4	6	6
MSTRG.117050	19	5	1	24	10	29	8	4	8	11	11	8	12	7	9	21	3	5	39	8	4	5	4	5	5	10	12	9	12	9	5	3	2	5	12	11
MSTRG.117051	39	34	18	59	39	26	19	21	84	35	14	52	17	31	22	19	13	11	112	28	37	16	55	42	31	44	76	19	60	25	20	55	27	39	30	43
MSTRG.117052	98	74	38	138	51	69	65	65	173	124	72	101	46	103	37	54	60	30	116	23	29	29	25	31	50	48	68	45	96	52	37	86	34	51	59	41
MSTRG.117053	6	6	4	3	2	20	0	2	6	5	1	12	2	4	9	4	0	0	10	17	6	2	1	2	2	8	2	10	4	3	2	2	2	3	1	5
MSTRG.117054	87	31	25	70	36	24	22	20	95	70	32	73	39	72	43	40	28	24	57	12	30	11	10	16	16	21	35	26	23	21	18	93	31	31	52	26
MSTRG.117055	24	9	15	31	26	20	24	9	48	39	29	20	20	21	8	16	17	5	29	32	10	5	8	10	35	29	28	22	17	23	6	7	10	52	14	15
MSTRG.117056	67	0	17	3	1	1	1	4	2	5	34	126	42	0	20	0	31	0	66	5	55	8	37	21	38	36	21	36	65	33	24	92	25	40	15	49
MSTRG.117057	15	9	13	11	9	3	3	0	9	9	2	11	3	2	6	2	7	6	27	17	9	1	0	2	3	1	3	5	10	1	2	14	2	0	4	3
MSTRG.117058	97	68	25	83	47	44	28	30	162	132	29	85	26	60	48	41	42	47	96	17	29	35	22	36	23	42	62	27	49	27	23	90	26	45	30	38
MSTRG.117059	150	79	69	173	66	85	61	36	232	188	88	145	81	114	94	46	87	67	207	36	49	45	24	40	46	65	118	48	92	68	66	114	37	48	70	66
MSTRG.117060	17	6	3	8	4	6	1	1	9	18	0	11	5	4	4	8	1	1	12	4	8	2	3	1	1	7	7	1	0	3	2	7	0	3	0	0
MSTRG.117061	6	2	2	13	3	2	1	0	20	9	7	10	0	4	6	4	4	1	11	2	1	2	6	2	13	5	4	6	7	2	1	5	2	2	7	1
MSTRG.117062	12	28	23	35	16	14	1	16	37	3	3	13	15	7	6	4	1	10	18	20	2	1	27	15	5	2	4	9	25	2	4	11	1	6	6	4
MSTRG.117063	13	8	5	13	2	8	6	7	9	9	13	8	16	7	9	5	3	8	6	9	3	10	2	0	7	15	12	7	2	11	5	17	14	4	13	6
MSTRG.117064	14	2	2	10	0	8	5	1	17	13	8	11	6	0	3	7	3	8	6	0	2	0	0	0	0	1	4	0	2	0	2	0	1	0	1	0
MSTRG.117065	49	25	37	56	26	19	16	12	59	42	26	35	18	16	17	13	24	13	47	6	26	17	14	10	22	19	37	14	26	12	9	31	10	18	15	17
MSTRG.117066	201	184	96	167	141	97	88	57	225	146	97	216	86	185	79	93	105	41	58	47	99	67	49	42	15	38	78	72	76	22	19	92	38	59	58	43
MSTRG.117067	14	15	9	12	8	11	3	8	20	18	2	18	17	25	14	9	2	6	17	5	10	9	3	16	11	2	8	8	15	4	4	10	5	5	7	7
MSTRG.117068	0	4	0	4	3	0	0	1	11	0	0	0	1	3	1	39	0	1	1	0	0	0	0	0	0	0	0	1	1	0	0	3	1	0	1	0
MSTRG.117069	39	18	14	36	14	17	10	10	51	11	17	16	24	18	10	14	8	8	24	5	3	6	7	5	12	9	27	6	17	7	11	30	5	11	6	23
MSTRG.117070	26	15	13	23	13	1	9	9	24	27	18	16	14	11	9	5	11	16	31	8	25	7	4	13	16	18	21	24	36	26	15	41	15	12	22	13
MSTRG.117071	36	18	7	52	20	17	8	4	37	24	12	14	10	24	7	10	8	5	26	3	17	12	7	17	1	12	23	12	13	5	7	9	7	4	18	8
MSTRG.117072	16	19	22	63	29	31	10	8	51	23	8	28	12	6	10	14	17	13	41	26	19	20	17	19	18	19	30	12	20	8	14	14	20	19	15	26
MSTRG.117073	118	95	50	120	72	49	58	31	141	113	47	77	6	15	36	61	62	55	174	22	78	22	60	41	42	30	66	64	67	40	38	43	28	37	79	21
MSTRG.117074	136	97	61	150	65	88	46	39	135	119	69	66	48	81	36	50	50	48	203	28	67	51	48	43	36	63	96	38	75	49	18	81	25	54	55	47
MSTRG.117075	52	52	21	45	19	21	10	6	36	48	18	54	16	19	20	22	6	17	43	12	12	4	15	8	10	12	18	18	27	10	13	32	14	7	6	19
MSTRG.117076	139	58	48	160	46	65	78	44	133	111	74	120	58	80	52	46	40	45	214	71	74	79	71	67	77	66	112	53	61	63	44	97	43	58	61	51
MSTRG.117077	36	32	28	56	21	25	7	12	31	22	23	24	13	24	17	16	22	22	68	17	24	18	6	14	7	15	34	19	29	6	15	13	6	12	9	22
MSTRG.117078	50	53	16	94	36	26	23	20	83	62	62	76	37	46	24	44	34	32	85	8	29	9	33	19	28	20	45	26	35	40	16	69	40	32	28	51
MSTRG.117079	79	56	33	80	40	39	28	27	86	98	37	92	77	47	45	26	35	23	103	29	40	19	28	33	22	50	56	16	33	38	18	72	20	15	34	33
MSTRG.117080	35	34	7	28	10	16	9	11	22	35	16	20	10	12	13	6	16	8	33	15	18	0	7	14	9	20	15	12	27	11	14	27	8	3	24	5
MSTRG.117081	5	14	1	13	1	4	11	8	31	19	8	16	9	19	3	9	7	7	8	5	5	2	3	3	5	17	14	10	20	11	13	32	3	10	11	5
MSTRG.117082	6	5	1	11	8	4	3	3	23	7	3	7	26	26	5	13	2	1	15	3	4	1	0	3	3	8	6	5	6	4	6	9	4	4	2	10
MSTRG.117083	1	0	0	2	1	0	1	2	15	0	2	2	9	4	1	4	4	2	4	0	0	0	0	2	0	0	1	3	0	0	2	6	0	1	3	0
MSTRG.117084	28	34	14	32	13	16	14	18	26	36	11	33	50	64	24	26	15	8	48	27	28	11	30	23	21	14	21	16	27	12	25	64	28	25	33	14
MSTRG.117085	23	14	14	29	28	9	7	8	51	19	6	22	9	8	17	5	6	8	23	26	20	18	7	6	6	7	23	8	21	6	8	18	0	8	20	9
MSTRG.117086	27	23	7	15	14	19	8	12	33	11	4	24	8	12	5	26	5	1	28	7	11	2	9	3	2	2	6	0	1	1	7	9	7	1	1	2
MSTRG.117087	16	30	30	28	9	10	24	12	42	34	49	41	34	11	30	11	19	21	28	15	29	12	6	17	24	18	37	14	34	11	17	46	13	41	18	33
MSTRG.117088	54	22	10	24	14	4	14	16	52	20	14	26	8	13	28	12	22	39	34	8	25	10	17	22	9	10	33	16	34	5	15	14	18	24	16	19
MSTRG.117089	94	68	34	123	82	41	35	32	125	84	49	76	32	52	48	29	60	45	97	11	33	33	37	25	39	43	46	24	40	27	19	94	41	39	43	35
MSTRG.117090	86	86	45	84	100	42	66	15	82	139	35	68	19	62	0	50	45	46	288	21	78	39	44	90	59	65	120	58	64	57	43	118	37	63	49	49
MSTRG.117091	27	15	8	31	15	30	5	3	27	34	15	14	15	33	10	15	9	5	25	4	11	10	9	8	9	6	17	7	13	10	8	22	2	13	5	2
MSTRG.117092	47	14	11	72	23	11	28	20	40	33	9	26	8	19	14	6	11	11	147	22	32	24	14	19	15	6	28	25	17	7	9	42	9	17	23	13
MSTRG.117093	37	42	20	48	17	22	8	9	22	39	16	34	12	17	7	12	17	16	37	9	8	3	4	4	8	4	28	6	10	8	6	24	5	12	13	12
MSTRG.117094	137	51	23	152	61	55	26	29	84	64	30	60	10	8	32	15	47	32	166	29	88	17	36	46	49	19	38	31	24	25	10	51	26	10	22	17
MSTRG.117095	55	68	33	74	56	43	24	32	110	60	42	49	38	26	17	51	27	23	147	15	32	20	38	3	38	52	49	49	69	22	48	74	32	33	19	61
MSTRG.117096	37	19	13	24	18	16	19	9	41	20	10	30	11	16	13	6	13	10	47	17	17	19	14	7	11	8	39	11	16	8	3	16	6	9	11	17
MSTRG.117097	145	74	103	187	80	77	68	51	138	118	59	97	85	112	32	46	35	31	141	25	53	18	38	40	35	33	55	57	71	32	18	56	23	30	31	36
MSTRG.117098	39	27	22	46	11	31	20	11	55	30	20	34	18	23	15	10	38	25	45	12	17	16	12	16	11	7	27	7	16	17	8	31	11	12	7	14
MSTRG.117099	191	69	64	131	45	22	33	34	133	125	65	105	62	103	53	48	56	62	98	11	77	37	29	28	48	52	71	37	75	29	46	118	52	51	55	50
MSTRG.117100	24	29	9	42	22	23	11	8	55	29	14	32	7	41	10	20	11	3	39	15	18	7	2	13	14	4	31	13	31	10	12	28	4	20	14	21
MSTRG.117101	204	83	16	183	16	38	34	7	113	41	34	106	41	29	26	10	9	40	135	22	28	20	25	48	14	18	15	20	53	33	10	18	8	5	30	21
MSTRG.117102	186	107	57	187	87	91	80	46	259	177	73	154	91	131	89	78	80	70	233	74	103	59	69	58	76	97	161	88	118	75	70	274	79	94	126	104
MSTRG.117103	14	10	14	23	18	3	3	2	31	18	10	22	23	7	1	7	13	7	9	3	8	12	9	4	8	2	9	6	4	4	2	18	5	5	14	1
MSTRG.117104	549	461	164	801	281	272	224	212	822	563	262	442	252	208	140	140	139	179	858	433	489	212	134	194	231	235	313	238	363	172	163	404	167	157	201	225
MSTRG.117105	36	38	17	66	30	25	21	16	66	49	22	54	49	43	26	26	19	23	82	16	36	14	31	22	17	34	32	14	32	10	23	75	23	17	20	35
MSTRG.117106	21	20	8	19	16	9	9	7	22	17	6	37	5	8	3	12	6	9	36	11	6	7	5	8	6	8	16	6	13	10	7	18	2	6	10	4
MSTRG.117107	3	2	0	1	1	1	1	1	6	2	2	0	3	6	0	1	2	0	4	0	5	0	0	0	4	1	2	0	2	1	4	6	3	3	3	0
MSTRG.117108	37	34	15	40	21	12	10	13	43	8	21	74	22	8	12	18	15	5	43	23	34	20	13	5	16	23	20	31	38	11	5	42	9	3	9	25
MSTRG.117109	54	41	18	78	23	20	31	15	77	39	15	36	30	35	12	25	15	21	92	15	12	14	16	11	11	31	20	18	21	13	17	22	14	22	19	17
MSTRG.117110	91	57	60	96	45	31	51	39	120	94	46	60	34	45	15	22	42	29	101	11	31	19	30	38	34	26	70	42	33	16	24	57	14	25	39	23
MSTRG.117111	77	45	39	82	32	31	28	30	84	75	57	42	63	63	38	71	52	34	104	19	17	27	25	26	24	49	56	34	45	28	38	87	32	45	52	35
MSTRG.117112	28	24	11	37	19	24	12	5	64	18	22	28	9	18	13	21	3	10	87	24	20	9	31	13	19	10	22	28	33	5	10	27	6	9	8	12
MSTRG.117113	75	27	20	63	26	15	10	16	69	36	48	38	23	32	18	12	25	17	86	17	39	14	18	24	30	23	27	9	35	26	28	46	19	24	22	15
MSTRG.117114	102	50	42	107	74	52	56	31	163	79	48	90	71	82	31	63	40	46	89	39	37	34	23	19	48	28	85	57	74	41	34	122	39	35	52	65
MSTRG.117115	43	36	14	47	11	28	13	15	61	34	22	37	20	15	30	14	7	20	45	11	11	10	5	9	21	15	20	33	14	6	9	16	22	7	16	14
MSTRG.117116	38	25	10	22	23	26	7	6	32	24	15	21	14	16	9	13	7	15	42	3	14	9	17	10	15	15	28	15	9	11	6	26	4	10	12	8
MSTRG.117117	19	5	0	15	3	2	7	5	13	15	1	16	16	8	1	6	2	5	20	21	11	5	2	10	12	9	9	7	10	3	7	29	3	7	11	2
MSTRG.117118	14	11	6	8	5	7	7	8	18	24	5	24	6	5	3	9	7	1	13	4	8	19	4	4	26	9	16	11	3	8	5	17	12	10	15	3
MSTRG.117119	282	156	82	317	110	122	105	114	271	245	149	123	261	228	105	94	104	102	297	29	130	42	48	78	71	71	114	80	109	68	64	230	97	86	90	105
MSTRG.117120	30	24	9	12	10	9	2	2	24	18	8	29	3	2	10	8	6	8	32	5	8	13	8	17	9	27	20	7	17	30	3	23	7	12	15	8
MSTRG.117121	84	22	17	41	39	29	38	8	84	50	25	33	16	17	8	15	21	23	51	4	23	13	17	19	18	21	20	12	22	14	13	27	15	14	19	12
MSTRG.117122	18	22	6	19	22	14	16	4	28	17	12	17	8	12	12	18	8	3	37	12	13	8	12	1	5	2	15	0	4	4	0	17	5	4	8	7
MSTRG.117123	13	9	1	26	8	10	2	0	41	20	8	13	0	0	19	8	6	12	50	8	14	20	6	12	7	16	12	16	22	6	16	39	9	14	15	9
MSTRG.117124	29	36	22	30	5	31	7	46	134	36	20	21	44	19	9	37	15	21	170	61	31	11	57	25	19	20	29	45	52	26	7	143	35	21	16	53
MSTRG.117125	24	17	22	16	8	10	11	37	118	22	11	25	40	13	10	32	16	3	150	60	34	26	28	13	24	24	25	36	52	15	9	110	23	24	15	21
MSTRG.117126	24	0	4	3	5	15	0	8	13	6	1	12	15	1	1	4	1	3	11	43	3	1	10	0	0	3	2	1	11	0	0	6	2	1	0	3
MSTRG.117127	181	203	116	213	127	113	52	69	372	140	107	184	91	105	90	117	80	71	329	78	72	45	100	94	80	69	116	81	127	30	46	197	81	70	80	94
MSTRG.117128	16	20	0	17	4	11	1	14	14	10	9	20	5	13	5	3	14	11	34	11	8	8	9	14	8	8	14	16	13	2	6	38	15	12	11	11
MSTRG.117129	94	50	11	55	41	32	23	26	49	51	37	56	25	34	23	16	28	18	79	9	22	27	10	29	11	18	51	21	29	13	9	29	16	12	16	21
MSTRG.117130	103	76	46	124	76	75	48	50	195	95	54	102	94	73	54	37	27	43	195	25	59	33	48	54	54	45	78	66	78	38	51	121	42	64	64	63
MSTRG.117131	838	550	453	991	422	451	329	409	1084	890	527	773	312	366	388	479	623	383	1283	260	368	447	288	426	512	402	644	339	528	261	397	738	292	442	567	619
MSTRG.117132	153	115	48	154	92	86	94	37	186	183	111	117	13	40	71	70	94	70	193	34	68	56	42	31	58	52	67	53	81	40	43	59	14	42	78	23
MSTRG.117133	72	40	31	77	68	59	33	2	105	68	9	77	33	90	42	11	24	22	77	9	32	19	39	21	43	52	48	48	29	28	27	90	27	27	60	21
MSTRG.117134	59	64	41	99	37	27	37	12	103	77	36	54	31	41	19	35	28	17	96	25	82	22	22	37	15	39	80	35	35	32	24	47	13	19	22	34
MSTRG.117135	45	35	13	46	27	19	10	19	56	46	23	30	35	20	25	14	20	8	32	8	13	9	18	13	17	11	17	8	26	7	4	48	5	12	16	8
MSTRG.117136	119	85	71	128	79	57	38	26	144	76	71	93	50	84	52	35	46	48	207	13	83	50	37	56	39	65	78	41	57	45	33	83	33	46	47	53
MSTRG.117137	32	10	19	36	25	22	8	12	57	43	10	55	24	30	20	19	15	15	31	5	16	0	3	5	10	16	9	13	8	5	8	51	9	3	9	20
MSTRG.117138	36	19	14	25	28	20	22	2	46	37	7	34	7	25	23	13	9	18	53	23	15	28	12	39	17	17	23	12	27	15	25	27	16	26	12	7
MSTRG.117139	2	10	4	11	4	0	0	0	11	3	2	9	2	3	5	4	10	2	28	17	7	7	2	3	3	6	8	1	7	3	3	13	2	2	1	3
MSTRG.117140	75	29	35	98	57	51	21	13	78	66	34	32	7	30	46	22	24	15	120	36	70	50	26	40	24	27	49	42	40	19	22	15	10	18	24	13
MSTRG.117141	5	4	6	13	12	2	4	5	26	6	2	7	2	8	0	2	9	1	7	4	0	4	0	0	2	0	0	0	0	0	0	8	0	0	2	0
MSTRG.117142	11	6	2	9	7	0	0	2	0	7	8	8	6	0	4	9	0	4	12	2	8	5	2	1	0	5	1	6	12	3	2	6	7	6	8	9
MSTRG.117143	81	46	39	102	31	33	46	9	100	93	48	40	7	29	38	22	28	28	126	13	56	40	30	32	23	18	51	32	39	25	20	29	11	13	39	18
MSTRG.117144	2	9	4	10	2	2	4	0	9	5	2	34	13	15	4	5	0	9	13	0	5	2	0	2	1	15	18	9	10	2	21	37	0	6	18	6
MSTRG.117145	117	77	32	119	53	61	35	26	162	104	70	112	47	59	79	47	55	45	131	14	41	24	50	36	50	40	64	51	68	37	31	91	36	46	69	39
MSTRG.117146	88	196	83	185	56	81	20	13	225	83	33	95	9	14	34	28	29	24	603	162	115	52	144	113	40	37	60	39	67	11	19	166	24	8	8	34
MSTRG.117147	7	6	7	6	6	11	6	3	37	8	3	14	0	6	3	3	4	2	3	3	3	0	4	3	5	2	6	3	21	0	0	20	3	0	5	3
MSTRG.117148	63	118	48	88	44	80	16	80	229	25	24	70	125	66	20	81	13	23	247	144	98	27	57	40	42	30	49	49	72	17	18	143	50	27	33	61
MSTRG.117149	64	47	42	86	23	24	16	30	81	43	12	22	41	53	23	63	22	17	96	45	41	22	24	27	36	22	18	15	27	9	15	71	51	18	23	33
MSTRG.117150	37	45	63	94	28	45	11	34	180	69	19	39	47	40	18	83	43	20	149	56	30	15	51	21	35	20	23	29	49	10	22	140	33	25	39	35
MSTRG.117151	38	21	17	56	19	35	24	9	49	28	16	30	10	21	24	26	17	9	69	11	34	16	13	16	8	24	35	16	18	17	13	44	13	19	20	23
MSTRG.117152	24	12	10	18	10	14	5	5	22	5	4	21	6	6	1	7	6	1	27	12	21	12	2	1	6	4	15	19	9	2	6	15	3	18	18	7
MSTRG.117153	32	22	9	22	7	2	9	22	40	51	27	21	7	7	16	14	6	18	23	7	22	2	7	9	20	17	12	20	38	19	15	26	8	13	17	13
MSTRG.117154	118	72	35	109	54	23	28	20	128	111	41	62	21	48	28	42	35	22	70	14	42	24	20	24	48	46	65	40	76	48	45	63	19	35	42	45
MSTRG.117155	90	65	55	94	48	24	25	25	126	80	47	89	24	48	29	37	32	23	67	21	36	21	24	33	51	84	49	22	70	34	34	51	28	33	49	68
MSTRG.117156	9	12	5	21	7	5	23	2	42	27	7	32	14	21	5	25	32	23	9	0	0	2	1	1	4	17	14	3	12	12	23	28	12	16	9	24
MSTRG.117157	19	10	12	25	5	11	14	14	33	16	8	16	29	25	9	6	6	13	65	30	40	9	25	12	11	8	11	14	18	8	6	36	9	19	8	14
MSTRG.117158	143	150	60	189	84	91	97	62	221	192	112	226	115	157	68	58	107	79	209	22	69	56	55	71	124	118	131	77	136	83	57	180	83	77	137	61
MSTRG.117159	12	2	0	2	23	0	23	0	32	0	5	0	25	0	0	0	0	0	0	0	0	1	7	6	0	0	17	10	0	0	0	26	13	12	21	0
MSTRG.117160	30	11	11	23	7	8	16	5	32	32	5	13	2	11	4	13	18	16	20	11	4	1	7	6	8	6	10	0	4	9	9	21	6	12	7	5
MSTRG.117161	173	60	33	125	49	40	20	23	81	129	51	67	52	50	31	40	27	23	58	20	31	26	10	28	38	43	58	33	56	16	38	53	19	33	37	25
MSTRG.117162	42	27	14	50	20	12	10	13	47	30	18	40	11	14	26	10	15	11	73	18	28	24	21	12	28	17	34	19	28	5	10	32	19	15	25	20
MSTRG.117163	20	18	13	25	14	11	10	11	45	14	12	28	5	12	11	15	11	12	37	4	18	2	11	5	26	10	23	22	19	11	5	51	16	5	12	12
MSTRG.117164	10	14	7	14	22	7	4	4	23	7	8	17	6	4	2	9	7	0	29	11	14	9	13	5	9	6	4	6	13	5	7	13	7	8	5	16
MSTRG.117165	13	22	11	31	5	16	14	8	36	17	5	23	16	7	7	11	4	11	30	10	14	9	10	12	22	9	17	7	11	10	6	16	8	12	10	23
MSTRG.117166	27	36	19	51	9	8	12	9	58	17	13	16	9	23	12	8	7	10	36	5	20	8	10	8	8	9	21	16	17	5	13	30	4	8	17	3
MSTRG.117167	27	31	31	60	17	22	24	11	21	23	30	32	24	84	24	15	17	20	49	24	20	8	17	20	10	13	29	9	16	17	3	26	7	10	12	19
MSTRG.117168	347	161	120	306	151	159	116	86	297	240	142	197	90	173	128	96	87	101	408	107	184	81	106	101	91	74	215	109	150	79	80	182	61	69	135	96
MSTRG.117169	72	35	27	70	36	24	40	16	115	71	49	55	37	59	29	31	34	24	56	20	26	35	21	17	21	33	49	21	43	33	22	49	10	34	37	31
MSTRG.117170	165	100	62	173	87	84	117	50	317	278	76	177	79	160	57	52	110	53	143	26	36	33	23	69	89	109	125	82	155	116	92	173	64	117	164	79
MSTRG.117171	9	17	9	20	4	1	0	0	32	22	13	10	13	6	3	32	2	12	50	9	11	5	15	14	3	6	7	10	9	10	5	12	5	11	8	12
MSTRG.117172	120	63	33	73	26	23	39	55	133	89	57	85	36	50	37	43	34	34	109	28	31	30	27	32	38	32	42	29	73	17	17	82	14	23	34	40
MSTRG.117173	88	30	50	77	37	24	18	16	87	37	39	54	11	17	11	21	17	25	120	18	38	32	25	39	22	26	46	36	39	30	15	47	21	20	23	33
MSTRG.117174	9	11	10	18	22	10	2	7	23	30	8	7	22	17	12	23	1	3	25	4	19	8	8	6	9	6	20	5	6	4	20	23	4	17	14	4
MSTRG.117175	13	7	4	25	15	6	0	8	16	15	1	13	10	9	11	16	9	0	20	6	7	6	1	2	2	4	13	8	8	4	0	16	12	10	6	12
MSTRG.117176	188	95	79	171	80	84	56	33	155	120	76	92	56	45	47	55	55	36	244	53	80	79	59	62	67	57	102	50	82	43	49	93	54	43	82	36
MSTRG.117177	16	10	3	16	7	6	8	5	19	22	4	10	13	14	8	19	4	10	24	3	5	2	0	1	5	3	8	7	14	3	11	12	8	6	17	15
MSTRG.117178	41	21	11	67	34	12	23	27	50	48	23	36	32	73	13	24	23	24	40	11	44	17	13	23	15	14	19	15	13	11	17	67	30	32	17	27
MSTRG.117179	32	13	7	46	12	17	20	12	35	23	18	30	19	16	6	17	7	5	36	7	18	4	2	4	9	7	13	8	12	7	6	24	6	6	3	6
MSTRG.117180	14	5	2	8	5	2	4	3	14	6	5	12	6	20	11	2	3	7	20	8	9	2	0	10	5	2	8	3	17	12	2	7	12	4	15	2
MSTRG.117181	22	44	35	61	30	23	28	28	75	62	3	57	22	46	16	27	29	20	57	15	24	19	8	17	26	51	102	32	69	44	14	58	26	38	40	45
MSTRG.117182	47	81	38	101	41	41	53	79	142	133	25	122	46	52	31	51	52	26	78	26	42	37	16	26	57	86	147	59	103	63	28	103	36	48	59	80
MSTRG.117183	82	52	26	142	53	63	45	29	145	98	54	62	34	31	18	47	30	29	85	48	40	39	21	39	57	54	68	30	53	37	15	50	42	20	37	56
MSTRG.117184	30	22	8	26	19	11	4	14	42	28	19	34	26	43	19	18	16	11	19	12	14	7	1	11	6	13	16	8	16	11	8	28	9	17	9	11
MSTRG.117185	10	7	6	15	3	3	0	2	10	9	2	4	0	0	2	0	1	0	16	19	11	2	4	5	1	3	11	1	5	2	0	1	1	0	0	0
MSTRG.117186	384	212	126	398	189	164	68	70	365	244	137	175	55	78	136	99	100	156	429	83	175	117	126	131	121	96	136	142	195	80	111	283	103	96	137	126
MSTRG.117187	99	45	21	77	36	40	28	14	74	69	37	54	37	33	29	39	36	23	87	17	46	14	29	53	28	24	34	22	61	24	27	35	20	31	28	27
MSTRG.117188	37	18	23	42	13	31	15	9	61	44	19	23	17	26	16	29	25	17	69	17	6	8	33	22	20	24	26	30	16	9	16	54	22	13	18	19
MSTRG.117189	4	3	2	3	4	0	0	0	5	6	1	9	0	5	5	4	5	0	6	0	2	0	3	2	3	3	0	0	2	0	0	10	3	0	0	5
MSTRG.117190	0	2	0	0	0	0	2	2	0	0	0	10	0	0	0	0	6	0	14	0	6	6	4	2	0	9	12	0	0	10	6	37	31	20	12	0
MSTRG.117191	72	24	25	57	18	19	14	7	29	29	22	42	9	10	6	11	7	3	75	23	37	12	15	20	13	23	17	11	24	6	13	23	7	5	12	11
MSTRG.117192	47	23	11	41	14	16	9	27	29	34	10	32	33	30	39	10	22	10	129	2	14	27	10	36	78	71	22	4	14	56	24	196	72	123	17	13
MSTRG.117193	127	82	40	119	61	38	28	24	136	55	38	60	18	8	28	18	39	28	132	33	61	40	34	37	37	54	61	28	61	41	30	73	28	30	36	33
MSTRG.117194	148	178	124	304	136	65	51	93	388	233	94	190	107	89	55	92	63	81	360	82	101	59	58	120	92	73	116	86	156	61	31	115	28	71	77	53
MSTRG.117195	50	34	8	31	14	18	8	15	69	64	26	42	31	25	26	14	33	24	36	12	14	4	12	12	21	17	31	11	17	23	5	37	13	18	8	14
MSTRG.117196	0	12	15	0	18	7	0	1	147	0	29	87	32	1	14	40	30	22	6	2	16	5	2	3	34	19	49	46	88	19	1	98	1	61	116	40
MSTRG.117197	18	26	9	21	21	1	6	8	39	20	15	19	7	25	8	18	24	13	27	16	12	10	7	6	14	23	24	6	33	16	4	57	7	9	18	31
MSTRG.117198	24	22	8	17	7	5	10	7	19	24	4	19	6	9	4	10	5	19	8	3	8	4	3	4	6	18	11	6	9	3	10	26	5	8	10	26
MSTRG.117199	50	19	22	44	20	26	22	19	69	53	22	55	33	50	24	17	23	12	68	3	22	22	11	6	19	24	14	15	35	13	17	59	16	21	24	17
MSTRG.117200	22	12	14	21	14	3	8	8	24	26	12	36	5	9	21	28	27	10	24	0	9	3	7	8	12	5	17	13	5	10	14	26	8	6	16	17
MSTRG.117201	34	19	8	27	16	58	14	6	46	25	14	18	6	20	10	32	18	7	45	9	4	17	4	5	15	4	15	16	21	5	6	11	12	9	14	6
MSTRG.117202	102	101	76	156	59	47	17	31	158	75	44	78	17	24	40	26	41	48	202	19	49	53	86	28	53	51	60	47	53	42	37	59	20	56	48	35
MSTRG.117203	134	124	63	143	62	71	68	59	328	164	104	125	123	185	50	73	85	55	146	22	34	52	43	37	42	60	107	72	131	46	46	171	61	70	76	48
MSTRG.117204	369	230	141	288	154	185	178	245	605	393	196	371	522	488	201	311	208	123	149	43	59	67	86	71	111	226	204	93	448	177	192	819	233	128	246	313
MSTRG.117205	74	62	60	112	38	52	8	37	166	64	34	76	47	51	40	66	32	22	224	71	45	20	46	37	81	39	54	47	53	17	21	68	29	26	41	41
MSTRG.117206	66	35	33	109	30	26	11	16	90	50	43	39	17	20	28	20	19	34	88	27	32	21	13	31	15	27	46	25	27	17	14	40	6	30	25	13
MSTRG.117207	13	13	1	11	3	5	0	6	24	27	6	13	11	11	1	4	2	6	31	27	19	20	4	5	3	10	16	16	14	1	10	18	2	5	5	10
MSTRG.117208	8	5	20	30	1	36	14	11	25	14	9	39	12	20	11	11	9	8	56	5	33	14	21	13	23	6	21	10	25	6	9	18	14	4	30	22
MSTRG.117209	48	33	18	45	45	31	26	33	154	83	27	86	40	59	23	51	48	24	84	15	28	13	15	11	33	60	51	38	70	36	63	69	20	46	58	42
MSTRG.117210	39	32	28	56	24	27	18	13	91	64	21	69	19	45	28	19	23	25	54	13	50	24	17	14	36	53	48	40	12	15	27	93	36	48	47	38
MSTRG.117211	20	4	11	9	8	13	2	4	12	18	2	7	0	0	7	18	5	8	30	10	8	12	3	4	7	4	23	13	10	4	20	28	11	13	18	5
MSTRG.117212	57	25	7	43	13	17	16	12	20	40	8	24	19	11	28	28	6	21	35	9	28	3	6	10	2	13	20	9	12	0	5	20	9	4	5	5
MSTRG.117213	11	14	4	13	0	5	10	4	20	14	5	8	6	2	5	3	4	3	22	5	7	4	6	2	3	9	10	4	9	9	2	8	3	4	7	3
MSTRG.117214	300	317	137	279	149	181	90	60	437	219	94	278	46	42	133	123	119	99	348	57	122	129	115	82	110	84	150	126	181	56	78	139	83	59	93	107
MSTRG.117215	162	85	32	108	37	56	88	50	176	97	133	135	369	184	106	81	72	70	183	40	90	48	52	35	76	74	124	71	132	63	74	338	96	111	83	145
MSTRG.117216	28	27	21	35	22	9	10	20	77	34	11	23	47	39	24	35	11	8	54	28	25	7	12	13	26	13	21	16	33	9	9	35	15	18	8	17
MSTRG.117217	5	7	0	3	4	2	7	6	10	6	2	5	0	0	2	6	0	3	2	18	1	4	2	0	5	1	2	5	6	4	3	1	3	1	3	1
MSTRG.117218	61	38	26	65	34	33	19	10	53	41	42	45	21	45	29	20	21	25	75	12	25	24	12	35	30	30	54	39	25	22	31	75	22	25	32	28
MSTRG.117219	29	40	20	28	13	15	13	7	41	41	22	24	21	5	17	13	7	5	36	4	14	6	13	14	11	22	14	17	13	8	6	34	0	4	10	7
MSTRG.117220	1185	734	375	1187	491	509	379	442	1435	837	437	825	470	643	602	556	546	529	1409	292	633	321	280	323	498	433	696	544	649	324	358	747	342	585	581	472
MSTRG.117221	22	12	4	17	12	9	17	6	33	26	8	10	7	17	5	9	8	5	7	7	7	6	2	4	8	29	13	2	21	14	13	24	10	9	13	5
MSTRG.117222	31	4	10	12	10	11	2	9	24	19	23	28	9	2	29	0	12	8	4	16	2	0	1	2	2	6	9	10	8	0	9	8	4	3	23	9
MSTRG.117223	4	4	0	13	0	5	4	6	0	4	5	6	0	2	2	1	12	6	16	2	2	0	6	3	6	0	4	3	3	0	4	5	2	5	3	0
MSTRG.117224	25	23	9	33	7	17	4	15	37	27	7	16	4	8	20	12	6	6	22	15	5	2	8	0	6	3	6	10	15	1	2	14	6	9	8	5
MSTRG.117225	85	70	27	75	43	61	42	67	136	51	38	60	240	250	54	62	46	29	72	11	30	10	22	19	31	50	56	37	56	25	33	141	85	66	38	52
MSTRG.117226	23	9	9	23	9	6	13	5	28	19	8	25	3	6	5	9	11	14	21	6	5	4	8	9	9	3	5	0	7	4	5	8	1	5	2	7
MSTRG.117227	109	64	53	119	68	46	34	27	122	77	34	76	30	25	19	53	37	39	181	30	48	25	26	60	66	39	68	47	50	40	37	48	39	20	42	42
MSTRG.117228	185	104	59	182	115	59	64	60	192	135	83	122	90	85	75	61	74	54	220	24	67	45	58	85	69	69	108	70	66	52	39	73	47	51	74	43
MSTRG.117229	52	26	30	45	36	23	13	8	64	32	11	15	9	14	26	20	15	25	5	5	8	2	1	2	2	9	3	4	21	6	0	11	10	14	8	4
MSTRG.117230	45	25	26	64	21	32	33	37	137	53	22	59	43	61	45	27	38	32	117	43	70	42	31	41	46	39	73	54	58	45	47	162	24	66	55	53
MSTRG.117231	27	15	13	34	17	12	7	11	34	13	5	20	23	22	3	6	16	15	52	0	11	9	2	13	7	18	24	15	29	9	14	21	6	11	14	12
MSTRG.117232	19	28	14	11	10	15	23	7	24	14	11	17	11	24	4	8	6	12	21	3	6	7	1	6	3	0	3	5	6	4	2	9	1	8	1	1
MSTRG.117233	83	49	32	97	42	46	48	50	126	112	49	72	59	74	43	24	82	39	104	15	13	28	12	21	42	59	60	32	62	41	47	62	31	53	75	30
MSTRG.117234	14	11	2	19	5	6	4	8	11	9	5	10	2	3	6	3	4	1	11	4	13	3	6	4	9	4	11	10	3	1	3	10	8	9	1	5
MSTRG.117235	118	59	52	97	47	51	29	18	118	61	10	54	32	20	33	26	24	26	119	48	36	14	21	33	23	30	57	31	51	29	31	54	26	21	18	36
MSTRG.117236	28	31	21	25	28	19	19	9	54	65	21	40	14	26	2	14	12	13	0	7	12	2	4	3	0	0	11	0	15	2	14	0	0	4	13	3
MSTRG.117237	21	39	12	46	22	21	5	11	36	17	23	21	10	13	15	13	9	5	53	21	23	11	9	11	14	21	16	2	31	11	9	18	6	8	12	18
MSTRG.117238	54	32	12	47	19	16	14	21	34	50	36	80	28	50	22	23	22	31	49	10	14	3	11	14	18	8	16	12	31	12	12	28	16	13	15	24
MSTRG.117239	23	16	8	18	20	8	4	0	23	3	1	17	20	10	5	8	5	2	17	4	12	3	7	3	5	10	7	12	30	7	3	19	7	6	3	3
MSTRG.117240	159	65	39	212	104	81	54	50	209	91	64	122	92	62	62	44	55	45	166	28	46	66	53	64	56	64	92	38	68	59	33	109	64	65	74	42
MSTRG.117241	31	23	4	27	9	16	11	10	11	22	21	24	10	17	4	2	7	6	25	13	12	5	10	5	11	7	20	27	19	4	9	27	5	2	7	5
MSTRG.117242	110	93	43	99	69	22	62	47	150	121	80	105	75	125	40	24	66	35	96	23	44	22	29	60	55	36	85	33	73	36	42	103	35	55	78	41
MSTRG.117243	7	0	0	9	2	6	2	0	11	2	0	6	4	0	2	1	0	1	9	23	7	5	0	5	0	4	3	2	2	1	0	3	4	2	0	7
MSTRG.117244	285	138	130	336	136	113	125	54	192	174	92	135	26	59	101	67	51	73	543	79	168	140	111	105	129	93	133	89	118	45	64	93	26	47	85	40
MSTRG.117245	22	10	4	9	12	12	9	16	20	18	9	19	0	4	2	0	2	0	25	2	2	5	0	2	0	0	2	3	8	0	1	14	1	1	3	0
MSTRG.117246	4	7	2	4	1	2	0	4	2	10	0	4	6	0	2	2	2	2	2	32	11	0	2	2	1	0	0	4	11	3	1	6	5	2	0	4
MSTRG.117247	0	7	11	0	0	0	0	1	0	0	0	0	0	0	0	0	3	0	7	6	20	19	20	7	4	13	17	6	11	9	7	6	4	9	8	4
MSTRG.117248	55	62	19	56	35	25	19	0	42	45	17	27	13	4	8	13	10	5	40	17	20	9	2	8	4	14	32	13	22	9	22	47	11	9	26	14
MSTRG.117249	11	8	2	3	2	2	3	7	17	1	1	5	0	2	3	7	3	3	17	6	4	2	0	3	4	4	11	2	1	3	2	4	6	0	4	4
MSTRG.117250	139	93	29	129	76	68	28	23	149	98	30	135	70	85	37	72	33	35	174	94	42	30	42	35	30	36	36	33	15	29	9	63	19	28	38	23
MSTRG.117251	46	49	18	86	29	29	27	19	91	49	13	60	39	29	28	36	14	13	40	17	21	13	9	14	9	10	19	14	16	14	3	32	11	20	12	12
MSTRG.117252	147	89	77	125	48	45	90	41	191	114	55	90	86	143	53	61	53	52	98	35	60	20	27	25	34	67	68	31	33	20	49	105	53	89	77	71
MSTRG.117253	14	9	8	8	5	16	6	3	15	15	6	12	5	10	10	3	9	9	19	9	9	5	11	3	6	5	5	1	12	9	5	4	5	0	2	3
MSTRG.117254	10	13	9	9	25	30	5	14	44	7	6	17	3	14	13	7	4	6	33	28	18	5	11	2	7	2	10	6	9	5	8	23	8	4	7	6
MSTRG.117255	136	81	50	168	73	69	72	32	208	153	98	113	64	126	45	55	65	34	173	29	79	53	56	51	56	97	96	62	123	59	66	137	38	79	57	64
MSTRG.117256	43	30	15	50	29	18	8	8	21	18	9	22	5	4	13	14	10	13	24	2	15	13	3	7	23	9	21	16	26	4	5	11	9	8	13	9
MSTRG.117257	6	18	12	51	18	9	8	9	248	91	21	103	9	6	5	37	21	54	36	7	1	4	12	6	17	11	8	28	117	11	16	64	15	23	22	28
MSTRG.117258	54	34	11	72	34	26	18	17	124	51	24	80	17	28	35	55	25	24	53	8	27	14	28	16	20	24	26	36	18	35	33	55	26	52	36	24
MSTRG.117259	65	28	11	19	7	26	6	8	25	25	17	22	9	12	11	6	10	6	22	6	0	10	4	5	5	7	12	0	9	1	6	10	2	2	6	10
MSTRG.117260	61	43	31	79	24	27	19	9	43	29	31	29	10	14	15	11	9	8	75	24	37	18	23	11	6	17	36	12	17	9	8	19	16	8	19	8
MSTRG.117261	10	10	8	14	6	4	11	6	16	27	7	8	9	13	10	16	9	4	29	11	5	9	6	2	10	14	5	15	18	13	14	25	6	18	7	16
MSTRG.117262	22	17	4	16	10	14	10	0	15	16	10	10	0	8	10	6	7	2	38	6	20	10	2	6	7	9	7	7	11	14	6	9	15	7	11	4
MSTRG.117263	15	28	1	28	21	18	8	5	42	19	14	16	3	8	4	9	2	3	20	6	13	0	3	2	0	10	20	14	11	4	7	17	3	3	7	10
MSTRG.117264	397	256	142	380	162	115	54	100	241	154	71	178	54	61	55	38	28	42	374	123	188	123	108	108	85	72	140	94	138	65	30	101	32	43	40	47
MSTRG.117265	5	5	2	3	4	5	1	0	0	4	0	2	0	0	4	3	2	2	16	4	8	1	0	2	3	2	3	1	2	0	0	1	0	0	6	0
MSTRG.117266	20	6	1	19	15	7	4	7	20	14	11	15	2	6	5	8	10	5	27	3	6	11	7	5	15	2	13	6	5	2	2	16	9	6	11	3
MSTRG.117267	397	204	193	367	178	201	54	105	278	224	134	179	174	197	137	56	127	87	682	101	276	148	147	160	140	121	239	142	184	84	88	128	94	88	96	124
MSTRG.117268	187	95	89	155	90	87	58	60	197	183	70	135	63	100	57	46	64	35	152	25	85	36	41	41	70	89	123	46	73	48	56	85	28	45	78	52
MSTRG.117269	30	7	15	39	24	23	4	10	15	11	6	16	0	1	0	6	4	2	55	28	24	6	32	9	10	2	8	9	8	0	1	3	2	2	6	10
MSTRG.117270	42	3	17	3	14	4	4	2	15	24	2	21	0	5	2	7	11	6	2	0	3	1	0	0	0	4	1	5	5	2	2	3	2	1	0	0
MSTRG.117271	52	47	52	71	14	36	7	42	184	49	4	47	127	97	31	40	13	19	127	31	33	15	69	16	26	13	32	57	41	8	11	114	21	16	22	47
MSTRG.117272	83	73	37	88	59	48	21	28	91	75	64	79	26	39	57	36	32	37	129	20	40	45	28	40	45	39	56	48	59	50	28	89	36	49	44	29
MSTRG.117273	33	15	15	59	21	16	31	13	47	38	29	42	19	40	19	20	19	18	62	6	7	13	9	12	15	10	20	25	24	8	19	40	28	33	22	33
MSTRG.117274	103	83	44	83	63	28	55	37	202	139	53	116	102	167	53	34	57	44	76	21	30	27	38	37	25	35	53	35	88	23	38	73	31	47	65	20
MSTRG.117275	117	58	40	80	60	66	30	25	103	82	51	57	55	97	34	42	27	16	157	31	82	31	25	39	56	25	73	35	82	38	23	82	33	40	34	48
MSTRG.117276	121	66	62	158	57	60	44	54	143	109	66	128	50	71	49	49	58	48	205	26	71	23	50	38	55	52	58	44	82	44	34	94	28	43	43	49
MSTRG.117277	19	14	15	20	17	8	7	3	47	18	5	9	7	19	3	7	0	5	8	58	8	1	5	2	4	4	3	7	2	0	2	8	12	13	2	3
MSTRG.117278	21	15	5	32	7	19	6	0	48	17	11	22	4	3	24	5	10	5	8	10	5	5	6	6	14	11	19	23	31	11	8	37	33	20	12	19
MSTRG.117279	30	17	13	28	13	11	9	8	33	41	20	25	8	14	12	16	6	14	23	7	9	6	3	9	3	11	12	1	11	7	14	29	9	16	10	12
MSTRG.117280	16	9	7	35	3	5	7	10	18	12	21	16	9	14	6	8	8	6	38	1	8	5	9	3	1	7	11	14	7	1	8	9	11	6	14	11
MSTRG.117281	304	202	114	257	122	144	109	81	356	216	141	210	89	129	143	126	121	98	291	59	148	78	85	71	128	153	200	93	156	111	163	285	124	74	183	111
MSTRG.117282	32	13	17	32	13	15	15	6	30	47	6	11	4	12	16	9	15	5	66	14	13	13	14	23	9	6	39	12	13	7	7	17	4	6	16	6
MSTRG.117283	22	8	11	26	10	9	7	14	31	18	2	9	20	17	9	11	11	4	26	0	2	5	2	3	1	8	11	6	14	0	4	4	1	2	4	2
MSTRG.117284	37	10	16	39	16	6	23	15	69	44	25	34	7	17	10	25	26	8	29	6	10	15	14	9	21	30	20	20	29	13	17	11	3	13	7	8
MSTRG.117285	138	113	55	196	61	100	44	46	171	145	55	109	56	73	32	38	33	19	197	88	90	58	38	73	50	61	80	49	96	43	34	112	30	31	47	67
MSTRG.117286	234	159	67	231	93	142	75	60	192	236	81	195	115	100	64	46	52	60	364	73	133	98	84	86	65	75	127	83	106	74	42	156	62	54	59	83
MSTRG.117287	20	2	6	45	6	8	0	8	20	21	5	21	6	10	11	1	7	8	57	7	16	17	19	14	5	9	3	6	19	3	9	27	9	7	8	9
MSTRG.117288	31	20	10	31	11	15	16	8	59	28	19	36	15	23	24	23	6	14	30	12	20	4	11	4	11	18	21	11	17	2	7	34	4	6	13	14
MSTRG.117289	61	32	9	41	22	25	22	15	49	46	17	49	22	21	14	25	18	12	67	16	34	6	13	13	35	24	15	8	39	12	14	42	3	10	20	23
MSTRG.117290	41	8	13	44	14	20	16	18	47	40	9	11	6	2	21	12	13	6	31	16	14	3	8	1	7	12	5	6	1	2	3	14	5	4	11	0
MSTRG.117291	22	7	1	19	4	8	4	10	25	19	10	20	6	17	19	6	15	6	23	4	16	7	11	6	6	13	12	4	21	4	12	20	11	8	21	9
MSTRG.117292	160	90	76	162	59	84	57	64	226	98	46	93	53	102	55	42	36	20	129	45	22	31	18	18	18	43	44	31	29	19	36	84	14	26	16	30
MSTRG.117293	22	12	7	29	22	26	14	0	15	10	2	6	0	2	7	2	6	0	13	13	8	0	0	5	2	1	5	1	4	2	2	0	0	6	2	4
MSTRG.117294	320	167	104	253	103	106	122	67	313	165	105	215	73	142	82	106	71	97	329	63	121	77	89	100	98	106	161	106	190	83	106	165	64	71	131	80
MSTRG.117295	48	21	21	34	21	7	12	13	37	37	29	49	19	18	15	12	12	19	38	9	18	5	17	8	6	17	21	11	30	13	16	22	2	2	16	14
MSTRG.117296	80	64	30	91	36	72	26	28	84	78	22	29	28	41	23	35	18	14	54	7	36	21	34	20	25	21	38	26	21	19	8	35	9	14	9	22
MSTRG.117297	80	16	19	79	17	23	64	18	135	89	18	64	22	51	26	41	54	37	20	1	11	5	9	6	39	34	24	4	34	22	38	57	23	26	48	34
MSTRG.117298	23	35	6	38	23	19	6	7	60	18	9	32	19	17	9	13	13	7	36	4	10	9	12	15	11	11	16	17	20	8	19	41	9	19	28	24
MSTRG.117299	12	19	13	25	10	10	7	9	28	13	8	16	14	25	6	14	9	22	19	9	11	2	2	5	16	23	11	10	12	7	5	48	15	19	15	16
MSTRG.117300	13	10	5	9	7	4	4	4	19	40	5	7	7	15	7	14	13	2	15	33	15	6	3	13	12	7	16	5	26	3	11	24	9	1	5	10
MSTRG.117301	326	167	96	259	118	87	109	85	308	211	130	195	115	127	90	81	118	128	337	59	135	86	54	67	119	118	160	127	130	68	75	169	49	83	82	82
MSTRG.117302	11	9	5	17	4	5	10	14	54	9	14	6	37	27	5	10	5	13	18	15	4	2	8	3	12	5	16	6	11	10	12	20	11	13	4	6
MSTRG.117303	38	19	22	31	14	23	11	22	39	31	13	14	11	7	2	25	5	8	44	37	28	7	4	15	6	9	16	19	29	1	8	10	10	5	17	18
MSTRG.117304	3	1	1	10	6	3	3	2	10	7	5	13	1	2	4	0	2	2	4	0	3	2	0	2	3	0	0	2	5	0	4	6	5	4	2	2
MSTRG.117305	155	76	47	236	94	65	48	46	112	96	74	85	24	52	42	45	43	40	184	27	82	53	54	61	64	48	65	39	31	37	36	101	46	57	54	47
MSTRG.117306	90	45	38	92	50	58	33	14	84	76	51	50	42	45	40	31	29	20	95	20	28	21	37	27	42	19	53	33	46	23	27	61	12	24	38	47
MSTRG.117307	274	119	56	223	71	87	38	50	226	155	81	111	61	62	90	68	77	77	333	44	131	97	86	55	77	83	139	88	187	63	59	167	68	74	93	69
MSTRG.117308	18	22	10	27	6	28	9	8	40	32	12	9	6	12	11	0	8	6	54	14	11	16	12	8	14	8	14	12	9	22	74	6	0	2	8	91
MSTRG.117309	5	3	3	11	5	6	1	2	20	12	1	8	5	14	3	4	7	2	13	10	4	1	2	0	4	6	6	9	5	3	4	23	12	7	9	11
MSTRG.117310	30	15	7	18	8	8	8	3	34	22	11	10	17	5	16	7	4	7	30	6	5	10	3	11	5	3	5	8	5	10	6	11	5	6	15	8
MSTRG.117311	16	11	6	15	9	11	2	3	30	5	9	10	3	5	2	13	2	3	31	11	24	7	8	6	24	7	30	11	5	4	0	16	10	7	3	14
MSTRG.117312	35	36	9	46	20	26	22	4	63	46	27	49	38	33	12	19	16	9	46	12	20	10	3	17	20	21	30	13	16	16	18	35	10	11	17	31
MSTRG.117313	72	30	22	42	20	31	18	13	77	40	27	56	11	24	19	16	10	28	75	6	12	18	8	14	20	18	42	22	24	6	18	31	10	28	23	16
MSTRG.117314	92	55	50	54	25	49	31	25	129	85	31	75	38	32	48	39	24	18	78	21	25	19	12	31	27	22	50	30	31	26	16	60	27	31	38	33
MSTRG.117315	91	50	49	102	64	33	9	10	154	82	12	63	2	4	13	45	20	20	114	59	53	24	43	34	37	44	61	37	38	15	12	44	15	19	19	23
MSTRG.117316	105	52	35	107	48	36	53	43	116	94	55	90	58	92	61	55	61	38	110	23	37	25	29	26	53	66	63	43	52	45	37	106	42	62	75	56
MSTRG.117317	24	10	12	15	20	5	15	7	35	30	10	28	1	12	12	14	16	19	18	3	14	7	8	7	15	9	28	21	10	12	13	29	3	10	14	3
MSTRG.117318	195	99	63	223	114	64	65	95	211	121	95	127	152	201	81	105	90	62	259	27	88	67	72	69	50	64	116	60	99	59	46	138	52	81	97	83
MSTRG.117319	39	27	10	50	15	23	17	8	68	19	7	19	7	35	20	1	21	16	74	21	29	17	14	19	4	15	24	12	14	11	21	37	21	27	24	22
MSTRG.117320	40	33	22	74	39	25	10	9	53	33	15	14	17	5	12	6	13	6	122	0	48	36	12	27	17	16	30	29	14	9	15	17	12	11	12	13
MSTRG.117321	35	10	5	27	13	6	3	5	50	11	16	33	17	8	7	11	12	10	34	13	16	20	9	9	10	8	15	7	5	7	10	12	19	9	8	11
MSTRG.117322	47	36	11	42	23	23	7	6	124	54	14	30	5	7	26	49	31	19	91	12	14	86	20	36	36	40	46	18	61	33	32	76	64	21	46	31
MSTRG.117323	36	30	11	68	19	21	23	20	62	40	28	35	30	36	27	14	27	20	60	13	36	23	11	13	28	17	37	29	22	12	36	35	26	18	30	22
MSTRG.117324	36	23	18	38	19	23	4	6	61	13	27	24	4	6	10	3	5	21	47	11	8	10	14	12	15	17	9	5	27	12	10	40	8	23	15	13
MSTRG.117325	115	44	27	84	31	35	26	16	112	59	36	72	28	33	20	17	17	21	79	15	44	15	17	14	29	22	35	23	30	16	9	33	10	24	34	29
MSTRG.117326	14	7	2	14	1	2	5	1	10	10	2	12	4	3	1	4	0	0	9	34	0	10	3	2	6	7	11	4	7	1	1	8	6	8	3	4
MSTRG.117327	313	137	112	278	75	127	118	126	265	178	121	158	162	208	108	85	127	82	253	34	87	92	69	69	94	83	162	125	121	94	77	239	101	130	116	87
MSTRG.117328	63	54	27	35	52	28	13	10	72	57	18	16	19	33	10	14	8	4	70	12	32	16	3	11	15	15	26	8	21	6	28	35	12	14	8	15
MSTRG.117329	35	0	0	41	10	10	14	18	12	17	15	28	2	1	1	7	4	4	69	15	42	6	8	9	6	6	21	6	20	14	5	5	11	4	12	8
MSTRG.117330	43	39	42	38	20	9	16	25	47	32	48	51	8	16	10	34	48	29	74	53	25	23	25	74	45	40	18	30	85	40	19	152	29	29	107	52
MSTRG.117331	27	20	15	46	8	23	3	15	27	19	16	15	28	36	6	6	18	10	70	5	34	10	15	19	14	18	23	16	26	15	8	43	22	9	26	30
MSTRG.117332	77	47	27	60	41	35	35	24	106	104	53	66	30	45	51	30	58	25	101	23	27	31	18	36	34	37	52	21	35	31	33	57	28	40	46	44
MSTRG.117333	46	15	23	22	14	8	7	17	39	18	13	0	12	34	12	11	10	12	82	5	9	14	10	18	31	25	14	5	32	16	27	28	16	28	34	11
MSTRG.117334	35	31	6	44	30	18	28	12	67	88	24	87	46	42	28	17	25	11	30	5	19	15	8	23	10	21	27	16	19	9	5	53	10	15	14	11
MSTRG.117335	58	70	62	45	35	34	27	28	75	61	31	111	28	28	35	23	17	29	86	16	24	11	19	13	17	18	30	30	33	13	27	36	24	16	24	12
MSTRG.117336	13	6	4	5	4	8	6	5	10	19	6	11	5	10	3	6	1	3	14	3	4	1	3	7	4	3	15	4	18	2	2	14	3	4	5	4
MSTRG.117337	40	28	20	50	17	23	16	25	45	32	22	53	47	41	30	30	33	24	95	18	25	13	22	26	15	16	74	28	59	8	39	26	15	39	24	19
MSTRG.117338	162	97	44	190	58	79	18	46	140	74	42	107	60	59	37	59	40	39	200	34	53	49	52	56	71	65	90	37	54	40	37	99	50	69	53	42
MSTRG.117339	49	13	19	112	17	39	35	13	42	24	16	27	7	31	15	19	8	6	106	23	46	42	22	21	35	59	77	31	47	35	1	104	16	5	28	23
MSTRG.117340	44	18	30	65	26	14	18	18	47	40	21	28	16	17	13	9	21	16	29	9	10	5	4	8	13	25	21	7	15	12	19	39	5	14	13	27
MSTRG.117341	12	7	10	19	16	18	19	10	74	43	22	41	27	24	8	19	19	13	22	7	9	7	7	7	14	31	29	20	40	20	23	36	11	22	17	25
MSTRG.117342	10	7	0	9	0	9	14	5	12	2	2	9	0	15	1	8	9	1	1	0	0	0	0	0	0	0	2	0	0	0	2	1	0	0	0	3
MSTRG.117343	102	86	60	135	63	62	60	57	99	151	68	84	78	83	48	59	61	55	136	32	47	18	19	45	57	66	85	37	90	49	40	76	34	52	65	62
MSTRG.117344	86	41	44	79	30	31	47	4	87	66	47	88	30	10	25	26	26	17	69	32	49	31	26	11	31	42	21	19	44	25	15	38	14	22	13	22
MSTRG.117345	44	45	28	63	32	27	77	27	199	108	28	91	17	94	20	15	50	45	35	4	22	13	17	9	46	34	53	24	98	27	59	73	21	36	51	45
MSTRG.117346	147	107	69	185	107	71	171	65	522	418	113	226	72	245	103	41	158	77	125	4	38	45	30	57	102	155	165	71	194	112	140	181	60	124	175	83
MSTRG.117347	0	0	78	171	21	55	36	1	157	64	2	7	0	2	3	0	1	0	215	133	89	0	72	139	0	42	2	1	72	23	33	176	33	37	38	2
MSTRG.117348	9	11	4	1	1	4	4	0	17	12	3	11	10	21	6	5	6	4	10	1	5	2	0	4	5	1	2	4	9	0	0	31	7	4	1	2
MSTRG.117349	51	35	20	25	26	11	27	32	54	70	22	55	59	76	11	15	35	20	80	13	11	14	20	18	27	18	31	12	38	29	18	62	23	41	41	18
MSTRG.117350	134	46	33	137	61	53	52	20	115	89	53	60	13	19	33	21	48	38	210	35	51	58	34	36	55	33	78	38	43	23	25	41	24	25	29	18
MSTRG.117351	39	20	15	41	27	14	8	11	38	32	8	18	19	18	4	12	8	5	67	10	22	2	25	16	9	9	24	7	23	7	3	18	2	3	12	2
MSTRG.117352	384	722	183	334	112	135	88	136	1048	379	166	388	363	455	367	396	314	252	418	34	37	87	195	84	229	141	175	300	747	143	322	1135	397	347	360	357
MSTRG.117353	53	32	14	58	42	20	27	21	52	51	25	37	15	34	34	11	12	11	93	13	34	28	22	19	12	14	36	17	24	23	9	31	9	16	11	19
MSTRG.117354	26	22	14	50	20	12	57	14	136	111	32	62	14	34	10	14	46	24	26	6	19	12	8	0	22	52	54	28	65	26	45	58	6	34	52	32
MSTRG.117355	109	60	19	83	38	32	15	6	44	64	75	79	33	40	17	26	26	32	100	49	55	24	33	17	57	53	111	75	86	63	29	192	55	54	46	109
MSTRG.117356	17	13	10	29	12	17	4	5	33	24	14	15	2	9	12	9	11	5	13	9	24	5	8	16	7	8	9	5	10	4	2	8	0	6	11	9
MSTRG.117357	13	2	4	4	0	15	0	0	14	3	1	2	1	5	0	2	0	0	17	29	3	0	0	8	0	1	3	5	2	0	4	7	1	2	4	4
MSTRG.117358	169	108	70	235	112	83	100	68	269	196	92	133	79	135	59	69	94	59	198	39	115	51	69	54	76	132	136	45	140	71	45	124	52	87	110	72
MSTRG.117359	314	159	119	312	171	160	167	123	423	372	153	259	114	214	120	89	151	108	345	76	136	81	79	75	108	183	328	113	286	130	94	217	55	98	148	147
MSTRG.117360	60	39	19	59	29	12	17	20	41	48	35	37	27	24	31	27	22	23	69	12	51	13	4	25	28	32	51	11	11	22	23	49	15	33	41	15
MSTRG.117361	14	14	25	38	3	12	2	8	37	25	6	26	11	15	9	11	14	12	59	4	14	11	8	4	16	17	22	7	42	21	19	39	4	10	9	12
MSTRG.117362	48	26	11	16	12	2	12	6	22	49	32	52	12	3	13	24	17	14	48	22	15	5	14	2	20	14	18	6	27	14	13	6	10	16	12	0
MSTRG.117363	59	17	19	39	24	19	16	27	67	52	16	33	60	58	32	27	19	26	23	10	15	14	7	32	8	17	20	16	18	12	20	34	22	31	34	30
MSTRG.117364	24	22	9	37	7	32	15	4	26	24	14	32	16	17	7	6	7	14	35	15	15	13	19	14	3	12	15	12	28	18	9	36	11	16	11	12
MSTRG.117365	31	23	13	66	25	19	9	2	42	18	12	33	24	27	34	15	18	17	32	7	23	14	15	12	4	6	23	13	13	11	26	52	14	9	19	8
MSTRG.117366	48	29	11	25	11	14	24	8	34	32	29	40	17	27	9	8	29	16	36	9	22	13	10	8	17	10	17	15	31	16	19	28	8	14	27	18
MSTRG.117367	254	146	116	224	125	102	98	59	214	150	122	130	84	145	72	56	100	80	307	59	95	78	54	68	97	81	132	95	135	71	48	114	78	65	104	95
MSTRG.117368	43	32	21	48	37	25	21	11	43	34	12	19	2	14	20	8	18	17	49	10	20	9	18	11	10	18	13	26	28	16	8	22	5	11	11	4
MSTRG.117369	61	47	25	72	31	19	28	25	91	67	36	59	36	42	38	28	22	27	131	21	39	24	15	19	23	24	72	12	47	25	21	38	18	35	28	23
MSTRG.117370	64	33	17	38	25	26	36	11	71	36	19	50	18	26	7	14	9	9	80	28	19	43	16	20	26	16	39	22	33	13	18	47	14	14	16	18
MSTRG.117371	66	30	20	63	43	12	17	0	27	41	1	28	0	3	4	5	4	3	62	17	25	29	20	20	13	20	4	17	7	9	8	12	3	5	3	3
MSTRG.117372	120	46	26	83	48	67	43	24	148	136	60	73	44	62	16	17	45	26	163	55	61	51	32	38	27	34	55	41	63	25	32	95	30	47	75	49
MSTRG.117373	20	22	5	8	10	6	4	16	25	18	12	11	11	11	3	4	4	8	16	25	18	6	2	4	3	9	8	9	16	4	6	10	12	11	15	12
MSTRG.117374	66	52	30	79	41	41	10	33	134	73	28	67	15	38	29	37	35	30	104	72	34	24	18	11	23	38	57	19	49	22	38	54	14	37	24	11
MSTRG.117375	4	4	2	3	4	3	2	4	9	9	4	10	10	9	0	3	6	0	11	3	3	0	1	0	0	1	0	1	0	1	0	7	2	1	2	0
MSTRG.117376	58	22	27	42	25	22	26	11	51	28	8	40	13	27	11	13	9	9	50	17	18	14	24	17	12	19	13	9	12	7	15	31	16	13	20	3
MSTRG.117377	47	39	45	83	61	48	36	46	156	103	27	43	44	52	40	50	10	34	133	59	62	60	64	35	65	45	101	33	100	29	64	83	36	54	92	76
MSTRG.117378	4	8	3	8	0	0	0	1	4	5	0	3	2	0	3	3	0	2	0	0	4	0	5	1	0	1	5	1	0	4	0	0	0	4	0	0
MSTRG.117379	30	8	11	36	5	6	14	7	30	39	13	31	3	5	5	7	5	7	20	8	7	8	7	7	9	7	9	5	8	8	1	16	4	6	5	7
MSTRG.117380	41	14	13	29	9	16	13	5	71	22	17	11	44	41	13	8	5	9	21	17	20	6	10	2	5	8	10	8	1	13	4	10	12	5	1	2
MSTRG.117381	75	25	19	52	26	17	11	13	66	49	12	41	41	25	21	17	24	11	36	12	15	11	2	22	13	27	40	12	20	8	4	46	11	9	11	16
MSTRG.117382	91	50	35	98	44	36	30	22	128	79	44	69	28	52	22	40	30	22	118	9	46	17	35	32	30	23	51	30	43	38	19	53	23	28	33	38
MSTRG.117383	431	201	54	200	163	134	64	98	444	279	141	282	148	173	111	127	147	78	296	51	133	89	60	87	142	133	264	92	174	99	104	226	74	102	143	132
MSTRG.117384	0	0	0	0	0	0	0	0	3	0	1	1	0	0	0	0	0	0	4	0	0	0	0	0	0	0	1	0	0	0	0	0	0	0	0	0
MSTRG.117385	4	1	4	4	1	0	1	2	8	0	2	0	2	0	0	3	0	4	2	0	0	0	0	0	1	4	0	0	4	3	0	5	0	2	5	2
MSTRG.117386	24	16	17	9	11	9	6	5	18	23	1	14	4	5	6	14	9	18	17	4	20	6	2	4	4	3	9	7	12	6	8	12	0	9	3	7
MSTRG.117387	84	68	38	116	48	29	20	41	133	57	46	58	47	119	49	42	28	31	104	27	52	26	52	19	26	28	70	31	33	25	30	102	27	37	41	47
MSTRG.117388	29	15	17	27	9	19	7	12	45	22	10	17	9	18	22	14	12	11	28	2	14	5	7	14	9	7	24	6	13	9	7	26	2	21	15	13
MSTRG.117389	60	35	25	53	32	11	25	9	86	54	25	34	5	20	12	18	20	25	42	18	17	8	13	11	15	10	42	30	15	14	10	19	5	13	29	14
MSTRG.117390	12	16	9	20	5	5	8	1	24	0	0	7	2	0	2	1	4	4	8	3	10	9	5	2	1	3	6	7	6	1	4	15	2	6	7	4
MSTRG.117391	7	4	3	8	1	1	7	1	12	17	7	10	3	3	4	0	2	2	18	18	3	9	5	2	0	2	18	3	7	3	8	6	2	4	0	2
MSTRG.117392	171	102	54	144	89	85	63	49	134	101	93	81	42	63	69	48	56	35	174	39	81	51	54	59	54	33	77	49	66	43	19	85	57	41	40	52
MSTRG.117393	140	104	55	176	82	88	45	34	153	134	71	90	51	85	51	34	49	34	169	42	97	41	51	44	59	60	106	55	45	41	32	88	45	51	51	58
MSTRG.117394	33	37	9	34	15	14	21	16	53	47	10	27	29	43	17	17	12	16	47	4	16	4	14	13	9	10	17	33	25	12	25	41	14	13	34	17
MSTRG.117395	15	23	14	30	15	4	7	2	31	14	9	16	4	16	7	13	9	3	29	7	15	3	3	2	7	5	12	7	10	9	0	15	0	0	2	6
MSTRG.117396	7	13	5	8	1	20	22	11	43	36	12	30	16	19	6	3	5	2	4	0	3	0	0	2	5	9	13	10	16	11	10	9	4	5	11	4
MSTRG.117397	43	16	7	45	20	11	11	9	48	13	30	28	15	17	30	24	12	21	34	19	9	9	19	10	16	14	17	31	30	13	20	56	14	25	23	32
MSTRG.117398	118	52	59	133	53	64	53	17	160	107	36	85	36	56	27	52	30	41	100	25	58	32	20	14	36	49	77	40	60	39	30	77	35	29	37	32
MSTRG.117399	245	132	93	308	113	126	84	82	337	209	115	203	143	216	85	103	97	84	273	42	102	87	73	96	86	103	120	95	156	64	101	196	76	109	125	84
MSTRG.117400	33	27	14	57	19	22	18	7	44	37	14	40	23	48	18	21	21	24	67	15	17	8	18	12	14	13	40	16	43	14	23	60	12	17	22	43
MSTRG.117401	12	12	0	13	7	4	11	8	20	9	9	9	8	4	4	6	10	8	30	10	11	8	19	6	2	9	13	6	25	8	7	14	8	19	9	9
MSTRG.117402	29	10	14	20	10	4	18	5	35	38	9	18	7	5	16	2	5	11	15	1	7	2	0	8	7	7	26	7	3	6	7	19	6	9	4	11
MSTRG.117403	24	2	7	4	1	8	6	3	13	11	4	18	2	2	3	3	7	6	13	0	9	2	4	1	2	2	10	12	3	5	1	15	1	3	7	8
MSTRG.117404	20	16	11	29	17	30	11	3	33	27	19	21	9	6	18	13	7	6	19	7	8	6	6	6	18	10	13	7	18	3	13	2	4	4	6	6
MSTRG.117405	33	16	4	28	7	12	7	13	24	22	5	17	17	27	15	16	8	5	54	7	3	7	12	3	8	13	7	6	18	7	11	34	7	9	18	10
MSTRG.117406	10	15	3	0	3	30	15	10	29	36	3	32	18	10	8	5	13	13	6	3	0	1	0	1	4	12	13	0	37	6	7	18	4	3	12	6
MSTRG.117407	150	99	50	113	64	53	45	31	171	101	48	109	53	67	45	47	20	71	117	49	56	23	32	27	53	39	67	44	71	22	30	97	28	35	54	29
MSTRG.117408	29	20	10	16	8	2	2	5	16	24	6	10	4	10	4	4	0	5	18	10	16	19	6	12	10	14	20	18	6	4	2	2	0	4	16	8
MSTRG.117409	56	54	26	78	25	39	28	16	76	58	24	62	29	39	36	15	26	31	58	11	27	23	28	36	37	23	30	39	35	34	12	34	31	35	48	28
MSTRG.117410	36	17	16	51	19	26	20	11	69	75	18	27	21	42	8	11	6	4	43	13	14	13	14	4	10	17	25	12	31	12	23	37	12	15	26	29
MSTRG.117411	45	29	14	40	11	7	29	8	42	30	19	20	16	34	13	10	18	11	37	7	15	18	8	14	8	15	15	10	16	7	6	19	5	15	17	17
MSTRG.117412	117	70	43	163	56	58	58	46	142	159	65	118	53	67	54	70	36	62	159	21	47	25	24	28	47	43	69	40	64	26	24	72	22	62	40	61
MSTRG.117413	373	215	139	319	165	148	144	107	350	254	152	180	134	283	85	138	143	95	217	55	114	62	87	68	85	117	153	96	132	74	77	133	75	80	130	100
MSTRG.117414	385	9	133	327	8	162	14	130	33	544	5	21	10	353	264	208	8	6	3	2	9	139	82	0	9	10	277	10	355	2	229	446	0	5	169	6
MSTRG.117415	51	25	18	55	25	29	9	8	43	20	23	31	7	15	25	13	7	17	71	16	29	19	15	25	14	9	28	12	20	9	8	23	12	14	14	16
MSTRG.117416	65	128	48	121	33	56	31	27	99	65	44	97	49	53	54	45	61	40	119	29	48	53	38	22	21	38	51	17	26	17	23	51	37	29	15	29
MSTRG.117417	10	3	6	5	6	12	6	1	9	6	0	9	5	5	1	3	4	4	13	38	6	1	9	3	9	2	0	8	10	8	1	12	4	0	2	2
MSTRG.117418	139	76	44	103	40	69	46	33	152	126	51	78	78	77	38	27	35	25	118	19	39	32	40	35	33	44	71	63	57	34	25	98	47	54	66	31
MSTRG.117419	228	173	109	231	114	107	90	74	280	226	106	215	154	156	95	63	133	86	425	137	138	106	76	152	187	197	179	92	243	112	111	266	91	108	182	107
MSTRG.117420	10	27	6	43	6	28	6	3	20	21	6	0	4	2	4	4	10	1	43	28	28	14	15	5	13	16	6	8	7	9	7	18	6	4	12	11
MSTRG.117421	24	21	12	20	6	30	7	8	26	25	6	26	13	22	5	13	10	4	9	6	16	3	7	4	5	6	17	3	7	5	6	10	5	2	12	8
MSTRG.117422	26	9	7	26	13	6	2	3	25	13	13	11	3	5	12	9	0	10	21	12	15	7	6	8	7	11	22	5	17	2	2	6	4	1	2	6
MSTRG.117423	45	30	21	15	15	5	17	35	19	21	21	62	18	5	9	14	13	10	30	0	21	6	9	12	19	7	27	11	24	10	5	2	9	2	9	4
MSTRG.117424	17	6	1	17	12	7	5	3	23	23	8	10	6	15	3	3	6	3	20	7	4	10	1	5	8	2	7	0	1	5	4	9	0	6	0	12
MSTRG.117425	15	13	7	34	16	15	13	3	33	16	16	12	7	13	19	7	9	6	74	7	25	12	7	25	15	11	31	16	16	9	10	27	9	10	14	9
MSTRG.117426	50	37	15	82	31	21	10	19	25	31	17	23	6	6	12	19	21	19	44	8	22	20	16	15	25	21	35	22	30	12	12	40	24	20	12	12
MSTRG.117427	36	22	6	31	12	16	11	11	39	17	10	26	17	23	25	16	5	10	81	18	19	21	16	4	30	19	21	21	24	3	9	22	19	19	23	8
MSTRG.117428	6	3	1	7	0	4	0	0	8	3	2	3	5	6	1	4	1	2	4	14	3	3	1	1	0	0	0	2	2	1	0	5	1	1	3	2
MSTRG.117429	20	6	10	5	4	12	10	2	28	15	3	27	8	11	1	8	11	16	4	0	1	0	1	3	4	3	14	6	7	4	8	25	3	10	14	2
MSTRG.117430	25	13	14	14	6	2	2	0	6	10	5	12	8	0	6	2	7	4	14	0	0	2	3	4	6	7	7	7	0	3	2	1	6	3	2	3
MSTRG.117431	16	5	4	31	0	8	7	8	32	15	8	4	11	4	3	3	9	15	22	9	9	7	3	9	9	8	11	3	10	3	7	7	6	12	7	3
MSTRG.117432	10	6	8	10	1	4	9	4	10	10	9	18	13	13	13	5	5	22	5	4	7	2	0	4	11	4	4	4	11	2	3	27	11	17	13	16
MSTRG.117433	51	38	15	50	13	24	25	4	57	56	22	32	24	27	29	6	32	23	84	10	42	11	20	12	20	34	26	33	47	27	21	38	16	27	27	35
MSTRG.117434	243	135	107	250	131	89	93	43	334	223	87	145	63	105	53	60	67	58	198	46	132	56	33	81	56	55	129	84	79	44	38	126	37	49	102	58
MSTRG.117435	27	32	19	26	18	12	8	20	48	54	19	48	16	22	15	19	5	14	31	14	6	6	11	20	16	23	20	19	31	14	10	30	10	21	11	27
MSTRG.117436	1643	373	390	826	393	499	265	89	1133	585	670	537	341	285	404	256	267	253	1	106	186	0	121	141	0	122	221	176	383	114	126	298	110	0	162	141
MSTRG.117437	109	52	36	75	39	46	27	10	109	57	43	50	21	22	28	15	25	16	101	39	37	13	23	18	15	27	38	33	48	12	21	42	16	28	26	24
MSTRG.117438	76	23	15	53	31	23	11	12	35	30	26	45	15	21	14	10	14	24	70	21	46	27	14	26	13	13	32	19	19	13	10	16	15	15	20	6
MSTRG.117439	93	40	32	73	41	24	18	32	75	66	34	73	26	23	41	51	38	23	80	19	39	24	38	14	22	41	21	19	35	10	27	45	14	30	17	15
MSTRG.117440	6	6	10	26	31	1	3	8	30	25	2	25	21	7	17	12	12	10	13	13	12	9	3	1	12	23	22	8	13	10	5	9	2	9	6	11
MSTRG.117441	64	22	13	72	24	17	18	4	44	34	38	26	11	7	13	24	18	23	58	12	10	12	9	16	14	32	36	29	19	6	14	31	11	18	18	19
MSTRG.117442	112	60	45	134	49	48	25	34	72	84	56	112	26	58	46	36	43	32	107	30	44	28	43	23	31	40	46	36	32	38	25	82	33	56	42	46
MSTRG.117443	34	31	20	60	37	18	14	7	47	26	9	19	1	9	8	3	7	12	38	8	20	9	5	12	14	2	15	22	2	4	9	22	4	2	13	3
MSTRG.117444	20	4	10	10	2	12	3	4	19	17	5	11	3	2	9	9	8	2	10	20	9	10	8	2	6	9	7	9	19	3	15	16	5	13	13	6
MSTRG.117445	164	115	46	178	61	69	52	80	196	150	72	149	108	133	79	55	76	55	127	37	43	41	44	61	50	70	115	40	65	46	38	128	47	59	94	66
MSTRG.117446	215	134	68	177	85	83	62	47	213	173	73	126	190	152	78	70	63	57	231	72	94	83	91	82	69	67	97	79	97	34	41	118	45	87	62	58
MSTRG.117447	51	26	26	76	31	28	24	11	87	44	15	31	27	12	9	19	7	6	84	29	33	28	10	24	30	28	31	29	42	17	16	16	17	16	16	24
MSTRG.117448	134	65	50	123	65	46	39	25	67	52	61	85	30	16	27	43	29	36	159	29	57	22	29	67	30	62	67	45	106	55	31	135	21	46	81	38
MSTRG.117449	180	87	49	172	80	79	40	41	218	86	59	125	77	88	79	62	55	46	207	24	74	52	61	48	63	66	80	57	77	49	36	99	39	46	59	35
MSTRG.117450	8	18	5	11	6	6	1	3	29	13	5	12	5	5	5	6	2	4	17	14	13	13	1	9	12	16	17	8	16	6	6	18	5	6	6	5
MSTRG.117451	32	21	17	17	19	27	4	0	33	18	10	19	9	6	12	11	26	4	39	24	18	8	8	10	4	10	14	12	11	4	3	9	5	10	16	9
MSTRG.117452	51	23	40	66	26	33	8	12	68	24	16	17	29	24	11	18	4	6	79	11	10	19	15	26	22	10	16	7	5	8	5	42	11	17	17	13
MSTRG.117453	35	33	28	56	25	15	16	19	94	42	20	37	27	30	13	19	19	10	57	17	33	16	30	25	21	16	17	16	22	16	21	35	9	13	28	12
MSTRG.117454	17	17	17	34	9	26	2	2	54	27	4	25	14	29	12	8	19	24	18	9	1	11	3	4	1	2	14	3	3	4	14	31	17	8	15	6
MSTRG.117455	20	0	1	12	7	2	13	5	13	0	4	27	10	20	10	20	0	0	27	4	20	7	3	16	1	16	9	0	16	7	17	5	6	17	17	6
MSTRG.117456	22	12	17	12	5	6	8	3	11	11	2	4	6	16	3	4	7	6	21	4	12	1	8	8	11	5	8	3	8	4	5	7	3	2	7	3
MSTRG.117457	29	18	3	28	15	2	6	6	18	26	9	19	2	3	20	9	4	27	19	6	9	10	7	3	10	6	10	1	13	4	0	17	2	4	1	5
MSTRG.117458	252	227	116	245	86	129	129	129	363	276	157	252	209	219	146	124	73	84	323	77	130	65	84	71	123	114	152	94	199	100	70	355	78	69	102	178
MSTRG.117459	10	23	14	28	13	14	7	5	16	10	4	23	6	20	8	6	8	4	21	19	9	3	8	9	12	9	40	13	23	15	13	38	11	17	7	13
MSTRG.117460	54	33	21	61	36	32	33	33	73	52	39	54	27	41	21	28	32	9	71	9	28	19	16	13	13	22	26	19	39	14	17	39	11	14	25	17
MSTRG.117461	113	86	18	47	19	14	17	38	21	24	67	61	3	0	42	67	13	101	92	20	50	36	37	50	74	91	97	42	120	67	12	174	54	59	154	174
MSTRG.117462	2	4	3	4	7	0	9	1	10	3	0	2	0	0	5	0	8	0	24	14	10	1	2	5	6	15	4	13	42	12	8	55	14	11	26	18
MSTRG.117463	30	16	15	43	19	18	22	12	85	75	44	31	19	34	28	27	13	14	43	13	14	4	12	9	13	24	25	21	25	17	10	36	15	26	29	24
MSTRG.117464	13	11	5	2	7	19	7	2	21	17	9	12	1	25	7	10	6	0	5	3	2	3	0	3	4	8	11	3	15	9	1	29	22	3	13	4
MSTRG.117465	28	11	6	15	4	8	6	3	37	8	0	3	2	3	4	9	2	2	31	9	22	7	8	4	1	4	21	21	5	5	5	24	4	14	5	16
MSTRG.117466	48	17	10	70	12	22	22	13	65	26	22	42	15	22	15	6	13	22	26	2	23	0	10	11	0	0	23	14	21	1	5	25	16	6	11	21
MSTRG.117467	13	18	5	15	4	4	1	6	5	2	0	0	0	0	0	4	0	0	17	3	9	2	5	7	0	0	0	0	2	2	0	0	0	0	1	0
MSTRG.117468	0	0	0	0	0	0	3	0	0	4	0	2	0	0	0	0	0	0	5	0	0	1	0	0	0	0	3	2	2	2	8	7	4	14	6	4
MSTRG.117469	178	71	52	135	58	64	37	24	135	76	63	42	36	18	30	34	39	29	92	14	40	24	21	23	28	20	37	33	22	21	18	20	24	26	29	19
MSTRG.117470	32	16	23	31	18	23	7	3	48	18	18	40	16	24	10	4	3	16	129	30	29	6	6	11	15	10	15	16	14	7	20	31	10	5	16	3
MSTRG.117471	554	267	139	433	161	149	164	102	426	199	134	270	142	253	125	142	109	109	428	181	147	103	108	31	79	92	191	141	152	73	107	218	62	116	102	76
MSTRG.117472	16	0	0	2	6	75	56	0	187	112	46	101	62	4	0	4	0	28	2	2	0	0	0	0	2	0	0	1	4	0	0	0	6	0	0	1
MSTRG.117473	54	35	17	42	21	57	29	14	120	62	19	64	25	32	7	19	29	24	48	13	22	9	10	13	19	26	29	15	30	22	15	71	14	32	44	39
MSTRG.117474	30	17	4	42	4	24	47	12	52	23	15	36	37	46	11	20	9	6	55	19	18	17	10	7	3	10	30	10	14	5	16	17	18	7	6	9
MSTRG.117475	0	0	2	17	0	0	17	3	53	0	9	70	0	21	0	5	47	0	15	9	10	0	12	4	8	19	26	34	14	12	49	21	23	14	33	42
MSTRG.117476	61	27	18	57	15	13	12	12	59	64	21	69	18	14	29	20	16	23	14	8	9	3	5	3	5	22	17	19	41	19	16	31	9	9	8	10
MSTRG.117477	47	15	15	30	8	33	14	11	39	20	7	44	25	15	9	7	15	7	66	7	13	14	13	7	18	13	10	7	12	9	9	37	11	17	19	11
MSTRG.117478	40	50	40	74	40	34	30	23	47	89	46	49	22	24	34	44	43	16	128	26	40	22	24	39	46	18	43	27	13	23	28	41	32	25	23	21
MSTRG.117479	22	33	14	21	9	17	3	4	32	16	5	16	20	12	7	10	9	5	20	7	4	3	5	11	5	7	6	5	9	2	4	23	5	4	10	8
MSTRG.117480	31	19	10	18	21	15	14	27	55	20	14	17	15	17	7	11	17	5	13	9	20	7	2	4	6	9	17	5	6	8	4	8	1	7	6	2
MSTRG.117481	23	10	1	11	7	3	3	2	11	15	8	12	10	2	3	10	7	10	28	6	4	1	4	5	3	6	9	15	7	1	4	12	0	1	4	2
MSTRG.117482	3	4	8	5	8	3	5	8	11	1	6	2	1	6	0	0	0	1	5	4	1	3	2	2	4	8	4	0	0	1	3	9	1	0	1	8
MSTRG.117483	27	17	19	26	30	19	11	10	45	37	5	18	45	23	11	3	16	1	20	9	8	5	7	4	6	2	12	4	8	4	2	17	5	0	7	5
MSTRG.117484	59	28	17	53	20	16	15	16	49	25	14	25	16	11	11	14	11	25	37	19	12	14	19	12	12	9	20	14	28	9	17	22	11	14	19	25
MSTRG.117485	82	62	44	118	40	40	43	22	133	90	68	82	60	61	42	44	51	39	149	24	64	32	34	35	33	36	74	57	46	28	31	81	51	65	54	31
MSTRG.117486	34	30	10	36	7	14	16	5	50	20	15	22	25	21	13	19	19	21	25	8	12	5	6	7	15	11	12	5	13	5	7	28	8	16	10	10
MSTRG.117487	782	516	341	1049	509	380	258	194	656	503	278	407	417	540	190	135	156	167	1146	259	373	280	277	371	202	221	409	148	341	181	105	255	110	132	135	146
MSTRG.117488	93	60	47	139	79	77	23	31	137	85	57	84	42	56	58	44	39	46	158	33	65	33	44	24	49	33	45	61	44	33	29	65	20	48	38	26
MSTRG.117489	25	19	9	46	11	19	8	3	22	10	6	15	1	11	10	6	4	4	26	13	22	10	15	4	11	6	12	8	6	4	2	8	4	2	9	2
MSTRG.117490	61	28	28	58	46	15	21	5	82	48	30	33	25	24	16	7	15	11	56	23	36	33	9	17	20	15	31	12	26	13	19	36	4	12	24	11
MSTRG.117491	26	21	4	19	23	9	19	12	48	55	24	27	5	22	14	9	9	11	25	4	15	2	9	3	21	15	17	12	21	10	7	39	7	10	15	11
MSTRG.117492	31	15	18	41	10	18	15	13	47	43	21	44	30	40	16	4	16	6	50	21	14	11	20	14	2	13	30	10	28	8	8	37	16	15	33	19
MSTRG.117493	344	246	163	411	114	117	108	107	608	271	153	294	181	165	211	187	111	146	454	183	118	141	81	92	181	154	204	257	278	129	159	392	202	188	244	174
MSTRG.117494	25	19	12	38	7	13	1	6	27	22	17	29	20	3	2	8	3	2	27	14	13	10	7	3	0	4	11	2	13	0	1	10	3	2	11	14
MSTRG.117495	166	89	62	196	141	74	99	58	213	129	69	153	73	106	120	76	94	110	257	43	120	64	65	59	91	135	132	110	94	93	56	200	43	103	105	100
MSTRG.117496	140	71	40	114	54	37	27	23	75	77	33	54	33	33	20	24	18	20	186	18	59	47	59	42	37	56	55	41	51	44	24	67	26	38	38	49
MSTRG.117497	66	24	21	62	36	35	16	17	45	39	36	46	43	49	46	23	12	14	53	14	19	22	19	12	12	18	33	9	33	20	7	37	18	25	18	17
MSTRG.117498	21	32	21	22	10	24	16	17	51	23	17	22	20	26	17	11	20	16	40	10	14	7	20	6	7	27	30	23	16	4	33	36	8	20	29	29
MSTRG.117499	2	6	0	2	2	0	0	0	0	2	0	0	2	3	2	1	0	2	0	2	0	0	0	0	1	10	1	2	5	3	0	8	4	5	11	7
MSTRG.117500	3	4	2	12	0	4	0	0	9	2	3	1	2	9	1	1	7	1	2	6	1	2	0	1	0	0	2	5	3	0	1	18	0	4	4	6
MSTRG.117501	20	14	3	25	18	11	15	11	24	24	14	14	4	5	3	5	7	2	25	2	7	5	3	0	12	9	19	7	18	7	16	11	3	5	10	4
MSTRG.117502	20	12	2	14	6	7	9	1	27	21	7	14	4	0	6	6	1	2	31	2	7	12	3	9	13	5	11	10	25	2	2	13	4	6	9	1
MSTRG.117503	66	34	31	57	37	26	9	14	45	47	28	48	30	33	20	9	24	24	52	11	21	14	15	22	20	35	29	23	21	7	2	39	21	23	21	14
MSTRG.117504	146	78	32	135	69	45	65	53	194	93	64	132	79	116	44	58	60	63	168	26	70	42	44	71	54	74	83	73	134	63	36	151	48	72	88	88
MSTRG.117505	14	8	1	34	6	9	2	1	20	1	7	4	5	3	2	3	2	1	12	0	14	1	3	3	4	0	8	2	3	2	0	2	0	4	3	1
MSTRG.117506	103	59	25	75	8	35	10	16	105	12	4	27	24	27	28	19	12	21	133	53	71	49	34	40	15	7	11	25	37	16	24	33	14	19	13	21
MSTRG.117507	25	19	24	23	31	29	6	2	32	19	7	46	9	18	9	22	32	18	41	6	3	8	17	12	3	22	17	3	13	4	6	16	6	1	2	0
MSTRG.117508	178	76	57	265	121	53	75	36	187	84	100	164	69	70	46	37	67	58	167	42	59	27	30	52	35	45	122	42	85	61	36	93	27	65	43	81
MSTRG.117509	58	19	17	46	21	20	5	10	61	50	20	37	11	17	32	19	22	31	63	11	22	18	14	12	17	17	24	17	40	11	27	66	21	21	13	25
MSTRG.117510	35	4	6	15	24	14	3	0	16	2	4	0	0	10	4	6	4	2	36	2	0	0	24	2	4	2	10	0	6	2	0	4	0	2	8	0
MSTRG.117511	32	20	4	43	10	20	6	22	36	16	10	44	10	16	16	13	8	15	69	19	38	21	16	11	5	11	15	16	28	14	12	44	18	8	15	39
MSTRG.117512	6	0	2	0	6	0	0	0	8	3	2	0	0	0	2	0	2	0	3	0	0	1	2	4	3	3	7	2	1	4	0	4	1	1	0	3
MSTRG.117513	4	3	4	1	1	2	6	2	14	17	0	15	11	9	3	2	3	5	9	11	2	0	0	2	19	3	12	8	3	4	3	3	2	2	0	14
MSTRG.117514	23	10	10	24	12	6	4	5	28	39	2	17	14	7	2	1	2	4	13	9	18	7	4	4	8	7	10	11	7	7	11	15	12	7	15	2
MSTRG.117515	213	56	68	187	86	58	29	47	162	141	94	85	36	69	75	48	28	25	154	63	97	15	59	27	27	27	48	18	86	33	55	124	42	54	48	53
MSTRG.117516	44	25	12	21	6	20	10	12	47	20	3	23	8	18	6	8	4	13	24	6	17	1	4	5	4	8	11	11	27	1	6	23	9	9	6	16
MSTRG.117517	51	33	16	39	15	27	12	14	28	26	24	20	11	16	14	3	18	5	37	3	18	10	13	18	4	13	26	8	13	8	8	15	5	7	5	6
MSTRG.117518	2	0	0	0	0	3	0	0	0	1	1	6	2	1	0	1	0	0	2	9	0	2	0	0	0	3	2	2	2	0	0	3	1	0	0	1
MSTRG.117519	148	129	89	177	100	81	91	94	239	224	92	185	100	113	33	58	100	52	178	32	47	33	34	34	85	102	168	77	111	71	80	111	37	72	95	52
MSTRG.117520	10	1	2	14	6	10	8	10	29	12	7	31	6	5	2	4	7	6	26	0	11	4	12	4	13	6	10	5	26	4	8	22	7	12	15	11
MSTRG.117521	276	156	150	248	102	89	74	114	264	257	119	229	110	191	92	100	80	97	240	28	86	52	61	73	80	91	146	77	136	73	57	213	72	114	171	112
MSTRG.117522	22	4	2	22	8	10	2	2	12	10	0	10	0	0	2	2	12	2	35	2	6	22	10	20	8	8	18	18	10	6	4	28	15	8	18	7
MSTRG.117523	30	6	6	18	6	4	12	8	10	16	9	4	4	2	28	21	12	27	12	4	17	0	0	0	0	14	0	0	8	4	6	0	0	0	6	0
MSTRG.117524	155	286	126	223	44	58	54	16	267	92	33	132	15	42	54	57	50	49	425	33	85	78	150	59	27	38	45	54	184	50	30	91	29	43	53	31
MSTRG.117525	1	5	3	5	2	2	2	0	2	1	2	0	0	0	0	7	0	0	7	3	8	0	0	1	0	2	2	2	0	0	0	6	0	5	2	1
MSTRG.117526	65	39	18	112	61	45	42	21	111	63	34	43	2	13	42	22	25	26	144	33	78	38	26	42	28	23	73	30	59	22	7	38	25	30	20	21
MSTRG.117527	40	17	11	53	15	24	9	8	29	34	22	40	19	30	6	9	19	8	11	8	18	6	7	12	10	1	24	3	19	3	7	9	6	1	14	7
MSTRG.117528	0	0	0	5	0	1	4	0	8	1	0	4	1	6	0	0	2	2	1	3	0	3	2	0	2	0	1	1	4	2	2	13	0	6	0	24
MSTRG.117529	7	6	0	4	2	2	2	0	7	10	1	2	2	7	3	4	6	3	5	20	4	3	0	3	6	2	8	8	7	0	7	14	4	4	4	5
MSTRG.117530	32	22	24	33	22	13	5	8	39	20	15	31	14	8	18	4	9	10	22	2	18	5	4	13	10	10	15	7	14	8	3	17	8	8	8	6
MSTRG.117531	16	13	2	6	8	8	11	0	8	9	4	10	1	1	9	3	1	1	19	5	2	4	1	0	0	1	0	0	0	6	0	1	0	1	0	0
MSTRG.117532	21	0	0	2	3	5	4	1	36	11	9	44	17	33	14	9	6	20	5	0	3	5	5	7	12	10	8	3	32	7	16	44	14	29	12	15
MSTRG.117533	86	71	32	81	62	24	29	36	139	112	67	42	49	67	39	39	37	33	129	13	33	8	17	14	15	33	21	29	50	13	29	69	12	31	42	52
MSTRG.117534	51	41	44	76	32	35	27	12	98	69	37	48	42	35	15	25	21	12	66	24	17	15	13	16	16	18	39	14	32	23	12	47	12	32	22	20
MSTRG.117535	25	6	18	28	13	10	8	13	23	7	10	8	1	8	13	3	12	5	32	4	9	7	8	8	5	2	9	0	6	0	11	6	5	16	0	6
MSTRG.117536	120	61	54	170	63	38	21	39	96	24	37	58	2	7	40	19	35	27	193	34	48	58	37	40	48	51	48	17	29	28	13	53	25	71	42	44
MSTRG.117537	60	63	16	58	38	30	55	33	168	95	45	91	69	71	26	18	44	28	47	17	34	24	20	16	33	40	57	44	49	30	32	58	25	36	59	41
MSTRG.117538	97	35	16	57	43	30	33	30	79	49	47	39	19	37	41	28	22	26	94	6	23	14	25	25	35	23	32	33	41	25	30	34	18	19	32	15
MSTRG.117539	18	26	16	21	10	7	2	10	26	20	23	22	14	17	21	13	16	9	18	36	6	10	0	17	6	19	12	6	14	9	13	14	11	11	21	18
MSTRG.117540	0	0	5	2	4	5	5	3	24	13	5	17	4	11	3	3	8	7	9	0	0	2	2	0	6	3	4	9	4	13	7	11	2	1	9	6
MSTRG.117541	31	16	15	39	21	19	23	11	55	54	9	32	16	21	6	23	20	11	30	14	7	5	1	10	13	21	25	15	23	25	18	20	7	17	15	14
MSTRG.117542	492	359	204	624	275	228	159	159	529	383	223	378	158	222	198	225	204	117	597	144	273	158	157	130	235	210	313	206	335	217	203	441	163	287	351	263
MSTRG.117543	214	207	76	285	108	108	31	40	213	90	45	70	49	57	47	41	29	28	194	46	107	50	39	44	28	44	56	35	85	27	22	35	11	20	24	32
MSTRG.117544	16	10	8	35	8	9	9	4	36	21	1	14	11	8	8	8	0	2	26	29	1	3	4	6	3	4	4	6	16	6	1	11	5	6	11	3
MSTRG.117545	19	20	10	41	14	10	6	9	38	29	15	33	11	30	22	13	5	4	48	13	31	23	14	10	10	25	18	12	18	6	20	14	3	1	6	11
MSTRG.117546	23	6	5	9	3	5	3	0	14	13	4	11	1	1	0	0	2	4	13	0	11	0	7	2	0	3	9	0	0	3	0	5	1	1	4	0
MSTRG.117547	69	30	45	76	32	30	17	14	68	39	32	43	25	38	19	15	31	24	112	22	38	20	19	29	17	22	40	22	39	5	22	43	12	28	25	13
MSTRG.117548	147	67	29	154	76	51	21	20	107	38	31	54	10	14	24	17	21	15	106	87	30	28	31	28	32	27	39	45	31	20	18	53	25	19	16	7
MSTRG.117549	151	126	72	178	90	99	66	66	225	123	79	125	71	92	55	67	69	61	230	51	83	53	57	59	61	80	132	66	95	46	64	141	50	81	91	73
MSTRG.117550	21	18	4	22	3	16	6	6	46	22	4	17	16	13	6	9	4	4	35	8	1	1	4	2	7	6	2	6	11	1	14	39	9	9	3	11
MSTRG.117551	64	55	30	96	45	44	11	8	85	86	29	51	11	22	24	10	17	23	91	18	34	20	12	8	11	22	23	29	35	19	12	57	13	20	14	14
MSTRG.117552	11	2	12	40	2	7	15	6	40	7	2	5	6	2	18	7	7	10	2	0	0	5	4	4	9	5	6	7	11	2	3	15	4	8	4	4
MSTRG.117553	46	33	11	52	21	31	13	4	47	38	23	49	45	33	15	16	18	13	30	14	25	8	4	12	21	12	23	20	21	6	9	27	13	17	13	35
MSTRG.117554	24	33	16	21	8	6	2	2	22	4	4	19	0	4	9	19	14	12	19	4	9	9	7	4	2	0	3	3	2	2	4	6	2	2	5	1
MSTRG.117555	0	0	2	1	3	9	1	2	1	0	0	1	2	1	0	0	1	0	17	9	3	0	2	2	2	1	1	3	0	3	3	4	2	0	3	2
MSTRG.117556	8	12	4	17	6	4	0	0	2	13	8	6	12	0	4	1	0	3	5	13	0	5	1	2	4	2	8	9	7	0	0	7	1	4	0	5
MSTRG.117557	17	10	4	12	8	3	7	8	26	12	0	7	6	9	0	1	0	0	10	44	2	9	2	14	7	2	4	2	11	5	2	2	3	4	5	6
MSTRG.117558	57	35	34	44	16	14	42	19	111	71	26	52	30	53	10	29	16	6	32	24	24	10	6	12	22	15	40	24	22	10	9	15	9	15	25	16
MSTRG.117559	57	13	23	32	3	12	38	23	67	64	24	39	29	20	8	10	17	7	26	0	12	11	10	5	16	7	13	15	32	5	11	17	4	13	19	6
MSTRG.117560	657	339	177	488	235	177	249	134	689	298	183	454	170	132	264	166	196	169	700	155	305	116	198	222	156	181	405	223	266	145	179	194	125	91	126	70
MSTRG.117561	266	182	136	202	113	103	69	81	239	176	96	169	75	178	142	94	122	79	292	56	69	81	72	78	102	73	120	73	142	43	74	118	64	67	123	67
MSTRG.117562	24	26	12	34	14	10	10	8	33	16	18	25	9	4	8	11	8	16	42	10	19	8	10	15	12	9	33	10	10	12	22	15	1	8	4	8
MSTRG.117563	1108	524	402	1117	412	463	377	230	1124	688	381	599	395	611	387	329	287	224	1102	814	510	270	400	225	270	230	507	402	463	261	258	497	253	238	247	279
MSTRG.117564	55	46	59	56	48	23	10	17	37	27	34	53	27	27	19	23	9	23	88	10	44	13	16	8	23	18	42	10	21	7	5	36	13	23	21	21
MSTRG.117565	100	68	50	138	0	0	0	29	0	95	75	7	0	0	0	41	24	30	145	0	55	37	0	35	0	2	68	0	24	0	1	0	17	28	0	3
MSTRG.117566	4	8	2	16	14	1	4	1	8	9	7	2	3	4	6	8	2	2	17	5	5	2	4	3	4	0	9	3	14	6	1	11	0	5	5	4
MSTRG.117567	15	18	6	12	7	10	2	2	41	17	12	18	13	11	9	17	10	7	12	7	9	7	3	2	6	9	6	4	6	2	2	9	4	1	3	2
MSTRG.117568	47	37	22	69	16	13	11	15	46	38	27	39	11	15	13	15	13	10	58	20	14	30	21	17	23	9	32	25	17	21	13	14	16	27	14	10
MSTRG.117569	43	30	20	49	21	20	15	9	38	32	35	39	13	20	20	27	26	16	61	9	17	8	15	12	15	18	29	19	18	7	21	46	20	16	7	19
MSTRG.117570	18	14	5	75	12	12	15	4	41	27	8	20	16	16	4	4	8	13	51	17	6	11	5	21	8	5	25	17	5	4	3	23	6	4	7	5
MSTRG.117571	13	38	5	18	6	9	12	5	23	20	13	4	14	13	8	21	10	6	16	8	16	6	4	1	10	23	13	10	28	11	14	38	7	9	19	8
MSTRG.117572	138	96	50	169	84	83	54	70	167	175	80	104	82	72	66	42	58	45	200	43	58	42	46	65	58	70	102	47	73	38	39	105	47	68	87	60
MSTRG.117573	5	1	0	10	12	0	0	0	4	3	0	4	0	0	0	0	2	1	25	1	6	5	9	12	1	6	17	11	3	3	2	11	5	2	11	3
MSTRG.117574	81	55	36	98	39	57	23	34	135	87	43	70	37	53	32	16	34	30	103	25	59	36	19	16	27	40	31	41	73	9	22	84	31	37	42	54
MSTRG.117575	24	8	7	21	11	5	2	10	32	18	11	15	13	21	13	2	14	16	16	6	13	4	3	8	5	7	20	2	19	6	4	31	0	10	4	10
MSTRG.117576	204	153	117	374	140	150	115	84	210	180	107	169	130	202	59	75	63	68	373	69	132	71	108	102	87	57	104	37	114	80	34	65	32	71	45	52
MSTRG.117577	32	21	22	28	23	27	25	17	75	83	20	43	28	52	20	48	19	31	53	6	21	12	6	17	29	15	23	4	28	17	18	52	15	15	46	37
MSTRG.117578	373	183	138	161	52	32	43	59	89	79	98	124	34	7	127	26	103	67	8	2	2	4	5	1	0	6	2	1	3	0	0	4	6	2	3	6
MSTRG.117579	118	72	56	121	58	51	54	34	164	92	69	97	39	59	52	37	42	39	156	33	46	39	20	41	47	48	45	35	74	44	38	92	35	26	42	48
MSTRG.117580	141	69	50	160	58	47	31	33	152	106	56	104	45	58	44	48	51	33	146	19	64	38	26	42	30	57	81	46	68	35	29	104	17	26	55	47
MSTRG.117581	71	61	35	78	113	95	127	59	103	393	92	116	55	105	39	44	149	63	117	14	74	21	12	22	85	89	105	66	85	75	66	174	42	146	85	79
MSTRG.117582	3	10	2	8	3	8	7	0	21	4	6	5	2	7	0	0	0	0	1	1	5	2	2	0	2	0	1	1	12	2	6	4	2	5	2	1
MSTRG.117583	17	22	6	53	24	28	7	4	19	3	11	9	0	5	5	9	1	8	17	1	1	7	7	6	2	5	11	10	12	4	19	6	3	1	2	5
MSTRG.117584	42	23	14	38	17	25	6	14	29	34	8	17	34	15	20	17	12	18	59	16	23	16	4	10	16	20	15	17	27	7	13	31	16	17	9	8
MSTRG.117585	15	5	6	25	2	10	25	8	21	24	10	15	16	16	4	9	1	4	15	8	1	3	8	2	5	16	11	14	14	9	5	6	7	12	2	8
MSTRG.117586	29	3	8	48	19	5	46	5	88	49	17	10	14	37	1	21	22	12	43	11	16	16	21	4	37	35	35	22	36	28	29	39	8	12	16	10
MSTRG.117587	174	76	44	173	81	95	23	26	119	82	47	78	26	26	55	32	39	28	296	41	119	48	69	77	47	60	73	87	51	36	29	70	29	28	66	47
MSTRG.117588	80	16	66	92	54	48	33	36	171	87	34	61	49	99	34	39	42	42	69	24	36	17	52	21	51	18	69	13	46	16	24	66	24	29	51	55
MSTRG.117589	13	36	9	46	7	11	16	10	69	14	43	28	17	19	11	0	28	40	9	18	0	1	10	8	0	0	0	0	17	1	10	3	7	0	1	31
MSTRG.117590	2	0	0	1	0	0	2	1	0	0	1	7	0	4	0	2	2	2	0	0	0	0	2	0	0	7	7	1	6	1	1	43	6	6	3	14
MSTRG.117591	8	8	6	16	4	2	4	2	10	18	2	11	6	3	3	7	0	2	12	5	8	6	2	0	4	1	5	7	7	4	0	1	0	0	0	0
MSTRG.117592	12	7	0	16	10	7	6	4	25	17	8	8	6	7	3	9	10	8	47	10	15	7	8	7	17	10	19	11	18	2	5	38	4	14	16	21
MSTRG.117593	3	4	6	7	2	6	2	0	22	4	5	3	9	5	8	4	7	3	15	51	9	0	1	4	2	1	5	2	0	1	8	1	7	0	3	2
MSTRG.117594	13	18	6	9	0	7	3	1	2	10	4	11	9	1	6	9	8	4	10	1	0	3	1	8	4	4	10	6	25	5	2	9	5	2	3	9
MSTRG.117595	9	2	0	13	3	3	3	0	10	14	2	9	2	8	3	2	1	4	20	27	3	7	6	6	1	4	9	6	5	0	0	16	0	2	1	6
MSTRG.117596	16	14	11	25	13	6	3	8	20	16	15	16	8	6	3	10	2	4	4	4	11	6	9	19	7	5	14	7	10	3	3	3	5	3	6	2
MSTRG.117597	5	1	0	4	6	11	2	2	26	26	11	5	7	1	0	3	4	0	2	0	9	1	0	8	0	4	5	0	3	0	0	6	0	0	2	2
MSTRG.117598	33	9	13	17	9	8	1	7	32	17	13	31	18	24	11	9	4	3	24	8	17	4	4	12	11	12	15	15	18	10	8	34	6	13	12	9
MSTRG.117599	75	31	24	73	18	20	25	20	50	73	45	52	20	14	21	41	26	24	79	8	44	23	28	17	19	22	38	17	29	11	13	40	22	48	36	21
MSTRG.117600	10	14	6	28	9	22	14	1	28	29	2	8	4	11	10	1	6	0	19	3	7	5	11	1	6	7	27	16	3	5	5	22	1	0	12	9
MSTRG.117601	112	98	39	140	51	64	37	42	134	101	57	102	72	61	70	61	59	45	167	17	58	43	36	29	62	55	62	33	58	39	30	77	42	54	51	43
MSTRG.117602	85	76	47	106	70	35	75	27	112	94	80	64	40	68	38	24	49	25	81	32	30	22	17	42	27	50	47	27	55	38	30	55	29	36	51	22
MSTRG.117603	17	20	8	27	9	18	7	6	22	9	12	20	7	18	15	3	5	9	38	5	19	9	8	9	6	8	12	8	22	13	4	15	6	4	3	12
MSTRG.117604	37	14	11	65	13	20	6	8	53	34	17	18	5	5	15	16	14	14	67	52	45	24	1	7	8	9	26	15	26	6	6	32	5	2	6	14
MSTRG.117605	204	104	52	136	69	58	61	66	173	148	79	96	86	114	59	87	70	39	158	26	54	41	49	33	44	42	65	34	16	41	25	100	38	38	27	60
MSTRG.117606	2	4	2	8	0	4	2	2	4	2	0	2	6	5	0	0	2	4	13	0	2	4	0	0	1	0	3	1	3	2	0	2	2	0	3	1
MSTRG.117607	51	24	20	52	16	17	17	17	63	50	15	58	12	24	23	17	24	20	63	9	20	8	11	13	16	24	27	27	12	7	12	53	15	21	35	15
MSTRG.117608	3	5	2	10	6	26	2	4	2	3	1	4	0	5	2	0	0	1	21	44	13	4	0	0	3	2	4	2	5	0	0	3	0	0	0	2
MSTRG.117609	8	5	6	8	1	0	1	6	17	13	1	6	6	11	2	7	2	5	22	0	7	2	2	5	2	1	7	0	4	3	4	5	5	11	0	2
MSTRG.117610	263	113	77	195	113	120	103	106	400	199	69	196	112	272	88	130	143	152	211	58	145	80	86	107	58	86	142	133	141	47	78	187	99	122	129	108
MSTRG.117611	67	29	19	60	14	24	21	6	35	28	15	21	7	9	23	30	16	25	77	9	22	28	23	21	28	41	43	22	21	14	14	31	8	15	10	9
MSTRG.117612	40	15	15	87	13	7	32	14	41	63	19	36	21	62	12	16	12	3	38	15	23	21	9	14	18	18	20	17	24	5	11	19	8	13	18	22
MSTRG.117613	245	185	87	249	177	67	254	135	522	495	152	270	277	436	74	122	102	38	126	55	94	70	48	33	53	144	183	44	130	125	87	227	100	133	172	78
MSTRG.117614	0	4	2	2	6	2	5	1	8	7	2	1	3	5	4	15	2	5	3	0	0	0	3	2	6	0	2	14	0	0	2	21	9	2	13	8
MSTRG.117615	86	36	25	62	34	33	25	14	115	68	43	72	11	36	52	29	36	44	103	18	20	19	34	18	37	38	49	19	38	22	17	73	34	38	45	44
MSTRG.117616	28	37	41	51	22	22	5	18	73	26	13	33	30	24	18	28	6	12	107	41	35	19	48	20	25	10	12	33	33	12	6	12	22	13	15	16
MSTRG.117617	71	49	20	87	57	47	49	14	116	55	47	64	31	99	41	50	34	43	91	34	36	20	23	31	23	14	42	21	44	35	24	94	19	16	29	48
MSTRG.117618	38	30	10	49	21	23	26	7	67	26	10	46	16	36	17	18	28	17	65	12	16	6	15	5	11	13	23	13	18	20	13	39	13	11	13	7
MSTRG.117619	13	125	42	161	147	125	65	33	290	186	46	193	182	164	104	58	48	96	361	69	85	94	12	99	61	123	30	27	53	77	67	173	19	31	49	95
MSTRG.117620	42	41	4	30	26	22	15	14	77	50	20	19	31	33	27	21	16	13	28	22	6	8	6	5	5	10	16	12	19	4	9	27	4	10	11	18
MSTRG.117621	144	73	53	135	89	53	51	39	153	83	73	97	21	50	44	51	41	26	137	27	78	45	35	34	53	36	60	33	84	49	39	38	21	43	60	29
MSTRG.117622	67	17	19	39	20	17	15	10	45	16	4	6	8	16	11	10	6	6	14	20	13	23	9	11	11	11	20	11	13	7	3	10	0	1	9	11
MSTRG.117623	137	82	56	162	81	65	18	25	183	94	37	71	42	41	56	40	20	36	152	29	55	46	57	46	32	34	84	59	60	32	30	94	47	56	54	23
MSTRG.117624	15	19	3	33	25	18	18	2	68	23	16	12	7	13	8	4	5	4	23	9	33	9	19	11	10	10	9	5	40	10	1	6	0	7	15	10
MSTRG.117625	72	54	80	65	48	58	23	50	68	99	63	56	29	77	80	19	55	42	61	11	40	14	16	27	30	14	22	12	38	11	24	47	5	33	20	23
MSTRG.117626	85	60	17	100	34	5	70	35	137	72	29	70	50	44	36	25	41	21	101	8	18	14	13	32	36	37	66	23	52	30	20	37	29	31	35	23
MSTRG.117627	58	47	28	62	13	34	17	18	51	31	16	50	14	27	6	11	5	20	40	14	19	3	15	10	8	14	30	13	40	21	7	45	14	17	8	18
MSTRG.117628	41	55	12	73	15	19	10	11	108	82	19	31	29	19	8	20	13	11	67	41	27	16	30	21	19	16	46	26	31	14	20	41	4	18	15	23
MSTRG.117629	0	2	1	1	0	0	2	0	0	6	0	2	8	2	0	4	0	4	1	3	0	0	6	0	0	2	1	0	6	2	4	0	0	0	0	2
MSTRG.117630	79	30	17	39	10	29	36	35	85	42	41	76	26	35	16	7	23	16	114	53	17	31	20	28	37	21	49	34	38	37	18	49	13	29	29	23
MSTRG.117631	51	23	32	60	22	37	23	25	69	64	36	85	40	34	50	30	45	25	77	8	12	8	32	32	8	31	41	5	58	11	15	52	12	30	21	36
MSTRG.117632	4	10	2	4	6	7	6	0	42	7	8	5	21	15	4	4	2	8	6	8	11	8	7	8	14	8	13	17	19	8	10	35	16	16	15	9
MSTRG.117633	37	37	33	55	15	37	18	20	56	36	23	74	28	24	37	17	38	13	143	42	65	25	59	31	31	18	68	33	20	20	22	63	23	34	25	24
MSTRG.117634	25	16	11	31	16	36	4	16	58	37	9	47	20	36	6	15	3	8	39	4	10	16	6	8	14	10	28	12	30	11	5	23	17	21	14	5
MSTRG.117635	47	25	26	41	27	11	28	28	62	63	63	20	6	12	56	39	51	67	75	34	52	23	27	56	53	60	28	48	124	44	43	231	43	66	185	93
MSTRG.117636	161	121	77	200	86	81	60	70	228	157	80	134	95	151	85	69	103	78	216	39	81	75	42	83	112	81	118	77	104	72	82	171	81	86	119	81
MSTRG.117637	18	18	8	19	3	2	4	4	13	9	2	18	6	3	9	6	10	1	37	3	2	16	2	7	3	3	8	3	7	5	5	7	6	0	2	5
MSTRG.117638	39	11	17	48	17	25	10	10	49	39	19	37	16	13	10	22	12	16	56	10	15	14	21	3	23	14	32	11	13	6	9	27	10	22	18	17
MSTRG.117639	117	47	41	108	41	60	58	33	135	109	53	98	66	113	21	54	67	43	109	12	59	21	22	21	36	35	62	32	51	29	19	72	22	35	30	33
MSTRG.117640	126	73	41	118	38	44	30	49	139	145	77	111	174	149	76	84	73	63	127	18	52	26	35	32	35	82	103	49	62	43	59	176	73	47	81	90
MSTRG.117641	20	1	1	36	3	3	10	6	34	20	9	35	7	5	2	11	10	3	12	8	10	0	0	1	8	18	30	4	26	1	8	12	11	4	11	4
MSTRG.117642	43	31	15	25	17	18	47	14	64	77	16	55	35	69	16	7	22	12	22	7	2	7	0	2	19	32	39	20	49	39	30	36	11	27	34	22
MSTRG.117643	22	18	12	37	16	31	33	17	38	77	22	51	16	48	1	8	35	6	32	10	3	16	6	12	20	44	31	24	37	31	22	34	6	12	21	25
MSTRG.117644	79	46	32	80	49	77	22	23	99	99	35	72	54	54	31	12	25	25	139	37	47	31	41	35	29	24	48	26	38	13	28	85	17	22	22	49
MSTRG.117645	44	41	24	87	36	6	34	18	72	112	39	40	24	76	12	34	16	14	58	11	13	2	7	5	24	12	18	6	13	7	13	13	9	20	12	7
MSTRG.117646	42	40	36	104	44	56	36	22	94	65	48	49	36	35	41	37	27	34	179	27	60	21	25	19	29	16	61	31	68	12	28	53	20	20	31	37
MSTRG.117647	21	11	5	21	1	11	4	5	10	33	5	12	18	50	3	9	2	1	17	0	26	16	9	4	9	13	7	15	8	8	4	20	4	6	5	16
MSTRG.117648	22	9	6	25	7	9	2	2	10	6	6	7	6	6	4	5	3	4	12	1	0	1	1	2	5	2	1	1	3	2	0	10	5	2	4	2
MSTRG.117649	22	10	8	25	14	13	11	8	23	18	8	4	30	10	9	15	12	8	41	5	10	4	5	7	12	11	4	5	19	5	13	36	7	4	15	11
MSTRG.117650	0	0	2	3	2	2	2	1	0	0	0	0	0	5	1	0	0	1	0	20	1	0	1	0	0	2	2	0	0	0	0	0	0	0	0	4
MSTRG.117651	32	5	10	17	28	40	9	18	54	33	8	24	16	10	27	16	19	14	26	19	3	2	14	7	9	4	6	13	6	6	18	20	9	19	21	20
MSTRG.117652	4	10	0	11	0	6	0	0	5	5	0	1	0	0	4	5	3	4	10	2	3	1	3	1	0	2	3	6	5	1	0	6	0	2	0	2
MSTRG.117653	2	56	97	121	0	2	0	24	155	0	0	91	41	37	0	41	41	0	2	2	2	0	0	0	6	0	1	0	0	2	0	0	0	4	0	2
MSTRG.117654	785	393	219	488	323	291	270	148	806	637	252	434	160	227	221	172	206	174	528	124	275	167	179	165	159	218	405	213	342	176	169	407	166	204	252	220
MSTRG.117655	624	494	243	495	306	217	421	279	887	817	430	589	250	341	167	221	296	213	660	104	227	171	191	157	286	337	437	331	564	285	249	440	133	240	393	239
MSTRG.117656	157	88	57	126	86	69	60	45	104	149	59	101	45	65	42	40	42	42	115	34	63	47	29	42	54	53	78	49	79	37	42	91	39	53	47	39
MSTRG.117657	557	269	231	552	272	240	200	86	708	372	261	490	137	171	161	151	170	171	623	267	289	196	111	136	165	155	336	245	270	159	101	268	87	143	157	149
MSTRG.117658	8	2	0	5	2	9	0	3	1	2	4	0	0	0	6	2	6	3	0	1	0	1	4	0	0	1	5	2	1	3	4	6	2	0	3	2
MSTRG.117659	32	19	4	31	14	13	8	5	25	39	11	21	21	38	11	11	12	7	44	9	15	18	10	9	12	38	16	10	16	22	15	18	11	15	8	15
MSTRG.117660	5	10	3	13	2	3	0	1	20	11	1	17	2	1	1	6	1	0	11	2	8	1	0	2	10	4	8	3	2	1	1	1	4	0	2	4
MSTRG.117661	56	49	39	76	14	28	14	14	111	34	15	38	17	30	11	52	21	10	163	37	34	9	34	4	27	29	57	32	47	16	9	33	10	25	27	19
MSTRG.117662	20	12	6	26	7	4	9	6	20	18	8	5	2	11	2	2	15	5	12	12	20	20	5	1	11	7	17	8	7	4	9	10	3	6	4	10
MSTRG.117663	51	27	22	50	24	14	18	17	55	39	12	30	11	18	17	15	10	11	52	25	32	13	14	12	8	17	9	19	8	5	6	26	14	10	14	7
MSTRG.117664	66	54	26	83	21	34	34	10	101	102	34	24	7	6	15	31	18	24	68	36	49	22	18	25	25	37	49	23	41	14	15	48	11	10	37	2
MSTRG.117665	84	76	23	82	39	26	34	17	130	77	39	73	10	44	18	12	12	5	37	6	26	13	7	12	12	27	49	42	39	21	20	14	4	16	22	21
MSTRG.117666	6	10	6	21	15	8	4	5	19	22	13	7	3	5	5	4	2	2	20	17	4	0	4	2	7	4	1	6	4	2	0	4	4	0	0	12
MSTRG.117667	156	81	40	171	93	57	60	36	108	99	56	85	67	104	33	46	51	40	156	30	48	32	40	51	54	61	81	36	67	31	29	106	34	38	59	52
MSTRG.117668	4	9	3	14	6	3	1	2	2	4	2	3	2	4	1	0	2	0	1	0	0	2	5	0	1	1	1	5	2	0	0	5	3	1	0	0
MSTRG.117669	111	69	44	246	106	71	60	42	224	128	55	112	78	112	32	68	48	52	156	45	82	43	23	61	44	65	127	43	51	45	46	125	59	47	50	74
MSTRG.117670	10	4	0	12	13	12	12	3	11	13	4	16	4	9	3	4	1	2	7	18	13	2	11	3	11	16	11	3	7	6	22	28	8	10	9	7
MSTRG.117671	230	147	67	227	100	67	93	79	200	179	70	147	71	127	84	42	64	47	354	61	136	90	72	102	40	54	103	76	117	48	24	100	49	48	81	43
MSTRG.117672	66	34	17	78	30	27	22	16	82	31	28	29	11	25	29	26	28	27	71	9	33	8	7	5	2	14	27	11	15	4	35	33	14	15	17	12
MSTRG.117673	17	14	20	40	11	16	9	8	49	18	3	17	4	10	18	9	3	22	11	72	11	8	8	0	7	4	7	10	6	4	10	26	7	6	7	1
MSTRG.117674	25	25	14	13	15	17	2	9	34	12	8	5	5	12	3	3	3	6	30	4	5	4	1	16	4	8	15	1	16	3	6	23	7	14	12	8
MSTRG.117675	11	3	0	10	0	3	3	0	5	0	2	0	4	0	4	1	0	0	0	0	2	0	1	2	0	0	7	0	0	0	0	0	0	0	0	0
MSTRG.117676	128	110	81	116	76	55	102	70	243	147	72	159	49	106	47	80	77	77	118	20	67	44	19	40	43	64	105	88	86	51	48	100	42	49	78	54
MSTRG.117677	269	196	131	330	158	141	145	89	322	275	130	202	111	159	107	86	125	106	317	68	148	70	118	85	103	87	212	103	157	111	108	225	77	135	163	147
MSTRG.117678	28	18	7	13	16	25	13	7	24	35	18	28	19	11	13	5	24	9	16	3	3	5	6	4	12	12	14	2	26	13	7	19	6	9	10	7
MSTRG.117679	10	11	5	20	10	6	5	9	11	21	4	19	6	15	10	20	2	7	16	22	7	4	0	0	0	3	2	9	4	3	4	13	3	3	4	4
MSTRG.117680	51	37	35	39	19	25	16	13	73	37	14	31	8	22	22	8	19	34	28	12	29	11	14	13	18	13	31	17	16	8	27	17	4	17	14	29
MSTRG.117681	63	57	24	122	34	19	40	20	94	89	35	20	41	37	6	10	21	16	104	35	69	19	43	15	15	26	53	21	41	19	10	67	9	13	25	30
MSTRG.117682	57	26	0	45	22	29	7	14	36	14	9	38	6	11	7	6	18	10	93	14	20	13	11	16	11	11	23	13	15	2	8	26	6	8	4	9
MSTRG.117683	8	8	1	8	4	13	47	11	79	37	8	66	4	15	0	2	11	2	7	16	9	9	9	2	5	29	29	51	87	22	8	8	8	4	22	20
MSTRG.117684	3	5	2	5	4	0	0	0	4	10	0	0	3	1	3	3	3	0	5	49	9	2	1	2	0	4	5	3	2	4	7	3	7	6	2	1
MSTRG.117685	92	67	47	106	33	40	42	14	117	82	40	74	57	64	27	30	39	24	87	45	73	23	46	31	35	15	46	31	63	18	23	70	37	30	20	31
MSTRG.117686	28	15	18	48	23	13	13	13	50	25	3	23	1	6	15	17	31	11	34	6	27	8	13	8	18	3	35	4	20	3	0	13	6	0	10	8
MSTRG.117687	17	8	24	15	5	5	6	4	17	24	8	7	7	6	7	13	8	6	22	10	15	7	8	0	7	4	15	10	9	14	9	18	7	2	13	6
MSTRG.117688	60	52	39	61	29	33	68	20	170	67	37	48	9	35	42	28	15	21	35	13	25	15	9	23	10	18	34	16	29	24	11	23	12	6	24	12
MSTRG.117689	18	0	9	10	13	5	2	0	11	5	0	8	0	0	0	2	2	0	2	0	8	3	10	2	0	10	8	3	4	0	5	6	0	1	8	0
MSTRG.117690	5	0	4	8	3	9	1	4	12	1	11	7	5	6	2	2	2	1	3	21	11	4	0	4	7	2	9	9	8	3	0	11	0	5	1	3
MSTRG.117691	71	46	28	76	22	40	40	15	70	53	23	44	38	62	15	25	18	14	104	46	30	21	19	12	28	33	38	28	51	7	12	72	22	19	32	45
MSTRG.117692	20	12	4	26	9	5	5	11	39	12	10	18	8	12	10	19	6	13	32	16	12	11	5	5	12	9	17	24	19	23	10	19	7	7	17	15
MSTRG.117693	17	24	10	25	14	16	27	14	23	30	2	30	13	32	1	20	16	5	26	3	15	8	10	0	7	19	13	10	10	3	25	36	10	13	4	8
MSTRG.117694	46	22	16	31	5	13	1	1	38	22	23	28	1	16	9	13	5	13	37	3	16	10	13	16	22	24	20	14	17	10	19	40	11	4	9	14
MSTRG.117695	30	15	5	26	7	17	1	4	40	16	2	16	10	7	14	16	4	8	18	3	8	3	4	7	12	9	24	2	12	5	5	22	10	5	4	3
MSTRG.117696	19	1	4	7	2	13	2	0	8	2	3	0	3	3	0	0	3	0	15	4	3	3	3	7	6	9	10	3	1	4	8	10	5	2	0	7
MSTRG.117697	2	0	0	2	2	0	16	3	17	9	0	7	2	3	0	0	0	1	3	0	0	0	0	0	2	4	2	0	2	2	1	0	0	2	13	0
MSTRG.117698	65	38	18	48	26	34	21	20	103	88	54	66	36	28	31	26	41	14	54	17	33	16	3	15	17	25	65	26	17	27	22	41	4	10	15	27
MSTRG.117699	125	33	24	109	57	59	34	24	88	82	55	70	38	55	21	46	37	26	118	17	48	36	29	36	49	37	48	40	38	39	33	97	31	35	54	49
MSTRG.117700	208	148	83	211	85	85	126	42	283	203	103	191	85	131	75	87	106	59	229	47	99	47	52	66	96	81	148	96	123	67	79	191	58	78	108	95
MSTRG.117701	72	48	20	113	59	30	13	21	74	52	38	34	18	17	24	29	20	18	91	17	43	20	27	24	35	25	62	15	27	18	17	39	13	22	18	16
MSTRG.117702	1	0	3	6	9	0	1	0	1	0	1	1	1	0	2	2	0	6	6	0	4	0	0	5	1	2	1	0	0	2	0	1	0	0	1	0
MSTRG.117703	23	30	17	34	19	36	15	11	47	47	22	48	17	30	13	9	11	10	63	6	18	17	10	14	17	14	30	5	34	10	13	34	6	9	22	26
MSTRG.117704	32	36	11	40	19	19	6	5	26	12	13	30	2	8	17	8	10	21	42	9	14	2	5	14	8	13	6	6	7	6	4	7	4	3	13	1
MSTRG.117705	85	88	76	126	49	41	18	47	229	107	31	68	78	74	30	56	30	65	245	66	69	39	57	51	41	49	52	57	70	20	23	120	29	46	24	43
MSTRG.117706	52	49	15	47	20	29	36	28	131	85	35	90	142	119	44	56	29	27	68	21	20	7	9	10	19	36	71	23	42	16	35	62	29	38	16	28
MSTRG.117707	57	36	20	43	36	31	21	24	99	74	32	85	127	129	18	61	41	20	53	6	26	13	12	6	33	28	56	34	40	17	37	53	27	23	36	39
MSTRG.117708	5	0	2	0	3	4	1	0	8	2	0	2	2	3	2	0	2	3	2	19	2	0	1	1	1	0	0	0	5	0	1	1	1	2	0	1
MSTRG.117709	5	4	3	14	1	5	0	0	4	10	1	4	3	2	3	2	1	2	14	3	7	12	6	6	0	2	2	1	4	4	0	6	3	8	8	3
MSTRG.117710	9	9	5	14	8	0	6	3	6	11	10	2	2	12	7	0	2	7	3	0	8	1	8	4	8	2	8	0	6	2	0	6	0	1	4	2
MSTRG.117711	171	141	62	213	102	91	71	50	201	226	55	149	62	89	69	110	90	99	164	15	61	65	41	28	64	68	98	76	94	59	50	151	41	100	87	41
MSTRG.117712	70	76	31	125	33	38	29	31	141	102	41	102	51	38	38	42	26	70	107	20	55	30	23	22	41	28	70	25	59	46	28	68	14	51	57	25
MSTRG.117713	64	48	32	77	35	40	15	11	39	37	13	17	16	14	4	6	12	12	88	17	17	12	4	15	9	8	20	18	14	12	3	15	6	6	13	10
MSTRG.117714	322	216	135	356	159	185	131	111	350	292	147	283	117	176	96	89	107	61	446	68	121	114	111	103	117	121	211	129	173	92	81	197	84	91	129	98
MSTRG.117715	303	231	102	384	175	131	59	79	217	218	101	184	57	96	74	71	68	61	487	53	131	111	109	153	96	102	163	112	128	94	46	87	42	52	87	42
MSTRG.117716	100	53	39	83	51	33	40	31	147	83	37	81	45	59	38	45	42	28	124	12	51	26	41	45	36	62	56	33	57	36	49	83	58	37	70	44
MSTRG.117717	36	4	2	20	2	10	1	6	10	11	9	17	8	3	5	4	9	4	20	0	0	3	0	2	6	5	4	0	8	4	0	7	1	8	12	3
MSTRG.117718	126	77	42	168	75	40	49	38	104	125	72	86	71	87	33	42	53	38	156	37	51	51	39	50	62	63	84	43	59	53	46	74	30	33	62	34
MSTRG.117719	59	27	22	54	44	20	34	25	96	59	31	52	29	42	25	9	35	19	99	16	16	21	11	15	21	24	33	27	40	18	27	39	15	24	37	30
MSTRG.117720	10	10	16	19	6	4	2	9	72	30	13	17	39	20	9	15	3	18	31	24	8	1	21	3	12	15	18	7	14	8	4	22	10	11	27	4
MSTRG.117721	31	21	23	56	5	23	15	6	21	20	6	22	2	4	9	7	4	10	101	23	30	14	17	11	6	15	22	12	18	4	4	6	1	4	5	1
MSTRG.117722	23	11	10	6	21	12	206	31	382	547	47	319	57	194	35	25	159	45	5	0	0	0	1	0	21	40	116	23	70	45	92	124	17	98	97	107
MSTRG.117723	94	36	31	147	52	54	24	18	80	75	34	30	21	24	14	9	23	16	203	55	76	67	27	90	40	42	46	21	41	28	12	35	14	11	13	28
MSTRG.117724	26	14	10	21	2	12	12	18	50	32	13	32	11	42	32	24	12	5	36	25	14	10	24	8	14	14	30	24	22	8	26	44	11	24	44	27
MSTRG.117725	18	16	8	20	7	10	6	0	23	23	19	18	17	6	6	5	0	4	16	10	6	4	2	8	3	10	11	0	7	12	1	9	7	6	5	10
MSTRG.117726	9	4	6	7	0	4	0	4	12	5	1	1	0	5	0	0	0	0	6	10	5	0	0	0	0	0	0	0	0	0	3	6	2	12	1	1
MSTRG.117727	53	9	5	45	10	10	17	10	27	7	11	11	12	20	6	4	10	11	38	12	14	11	11	7	3	11	29	9	9	6	10	34	17	23	11	21
MSTRG.117728	33	2	8	25	4	12	12	8	20	3	16	8	23	8	4	3	8	3	39	7	10	8	8	8	6	4	9	17	13	6	9	36	7	9	11	20
MSTRG.117729	99	60	86	133	44	46	118	41	508	176	102	263	110	198	226	101	224	198	108	15	20	51	61	36	101	95	89	23	157	64	165	138	44	116	162	100
MSTRG.117730	62	21	17	31	8	13	8	7	24	13	27	4	11	13	11	21	12	20	18	10	2	14	10	18	12	16	20	9	11	13	15	11	1	18	8	6
MSTRG.117731	47	36	10	25	16	4	5	7	23	4	21	8	13	6	8	30	1	19	36	19	10	10	2	5	8	18	35	11	8	11	12	6	8	15	6	20
MSTRG.117732	156	86	38	187	128	77	36	26	271	136	109	103	58	105	93	54	44	78	559	101	131	62	116	111	84	72	100	73	89	56	32	115	41	76	84	47
MSTRG.117733	87	108	39	77	36	51	18	31	105	93	51	114	100	94	21	50	29	39	151	25	52	13	33	48	31	35	61	45	39	24	29	71	43	16	45	53
MSTRG.117734	187	165	105	252	108	105	66	63	298	169	89	161	108	156	99	98	80	95	328	80	161	64	81	75	103	71	153	108	125	69	76	187	66	88	95	116
MSTRG.117735	50	32	12	42	15	15	16	12	132	65	14	47	26	40	25	13	16	20	60	21	16	12	10	18	14	14	34	14	28	16	20	17	12	4	31	28
MSTRG.117736	76	36	18	38	9	28	19	16	88	41	33	61	23	17	10	15	18	14	67	32	63	18	18	21	26	23	28	38	37	13	14	41	18	28	28	31
MSTRG.117737	231	275	103	305	124	195	109	127	596	314	186	367	136	93	189	161	140	142	268	47	120	91	76	83	125	133	214	96	175	104	136	255	111	99	153	136
MSTRG.117738	17	14	8	42	8	12	12	3	34	16	5	11	6	12	11	11	0	4	63	11	22	8	15	7	9	16	13	15	15	10	12	10	5	11	13	9
MSTRG.117739	98	61	24	60	18	51	46	18	148	100	55	65	41	22	29	31	18	25	68	30	28	22	19	16	23	34	54	20	50	29	44	78	25	47	47	55
MSTRG.117740	33	15	9	51	52	7	15	23	123	57	5	15	12	37	10	26	25	17	57	11	27	19	13	18	16	12	30	22	22	6	6	19	8	11	13	13
MSTRG.117741	37	10	15	38	17	11	20	10	27	51	14	24	18	12	16	8	18	16	27	3	22	5	7	5	12	12	17	16	15	6	12	17	6	15	9	14
MSTRG.117742	32	38	9	9	9	26	4	0	83	65	28	70	51	30	6	5	16	21	28	16	17	2	4	2	26	7	15	11	25	4	25	19	10	35	33	7
MSTRG.117743	0	0	0	1	0	0	0	0	1	0	2	0	0	0	0	0	0	4	0	8	0	0	0	0	0	0	0	0	0	2	0	4	0	0	0	0
MSTRG.117744	40	54	17	52	18	19	16	15	72	51	16	41	20	26	36	16	20	14	46	15	26	13	14	19	16	22	22	16	34	9	13	36	17	29	19	23
MSTRG.117745	149	173	46	129	51	90	84	63	193	87	49	123	220	247	41	72	39	42	202	73	71	35	41	52	54	36	85	69	74	31	56	145	56	76	69	70
MSTRG.117746	10	4	6	7	31	11	3	7	34	14	15	8	13	17	10	3	8	10	15	5	8	7	7	7	4	1	5	6	12	8	6	5	11	8	7	6
MSTRG.117747	3	12	5	11	7	7	6	0	13	9	9	2	1	3	1	2	0	0	4	32	2	1	2	2	5	0	2	0	2	2	2	3	3	0	1	0
MSTRG.117748	29	18	6	20	5	16	4	1	32	21	9	19	0	4	3	4	0	6	12	32	4	11	1	3	2	3	5	2	2	3	3	14	7	4	2	1
MSTRG.117749	88	79	83	168	72	40	13	21	106	75	26	31	28	27	16	27	32	22	254	38	62	62	53	48	43	41	95	41	71	34	24	58	32	44	36	17
MSTRG.117750	61	30	11	67	28	40	14	18	43	23	14	18	17	12	14	10	22	12	47	17	47	25	25	36	23	33	29	24	20	9	12	35	20	22	28	14
MSTRG.117751	91	59	21	111	49	21	48	57	99	108	49	88	95	128	29	33	49	28	86	40	31	32	28	53	42	45	81	28	84	37	24	83	54	41	76	26
MSTRG.117752	18	13	11	7	8	13	34	9	61	72	17	20	27	34	18	19	22	6	9	1	2	3	8	4	11	14	27	6	11	3	10	46	9	21	34	11
MSTRG.117753	15	8	4	14	0	9	2	5	12	4	3	16	1	4	0	5	3	2	6	2	3	0	1	4	2	4	6	1	1	21	15	13	0	3	0	9
MSTRG.117754	18	16	9	25	12	21	6	11	52	20	10	41	11	24	17	7	3	2	40	32	19	12	19	17	8	9	44	26	38	1	9	38	4	6	16	13
MSTRG.117755	151	101	77	163	77	83	45	47	197	135	53	111	58	114	51	68	73	55	189	35	58	46	34	67	68	56	111	55	108	40	40	109	29	53	91	63
MSTRG.117756	25	2	5	7	12	13	9	6	15	18	8	20	7	3	5	6	7	6	47	6	24	9	5	4	4	6	11	3	11	3	9	16	7	0	1	3
MSTRG.117757	122	103	40	115	85	42	44	36	169	120	59	94	47	55	71	51	52	47	205	13	49	47	66	55	48	49	89	43	71	47	30	136	45	58	77	61
MSTRG.117758	1	0	1	0	0	0	0	0	0	0	2	2	0	0	0	0	0	0	9	23	0	2	1	0	4	0	2	0	0	0	0	2	0	0	0	0
MSTRG.117759	5	7	4	2	4	2	2	3	5	0	2	3	0	0	2	6	0	2	5	3	1	1	0	0	0	0	2	2	2	0	0	2	0	0	0	0
MSTRG.117760	21	10	5	22	6	9	4	8	24	6	6	8	9	1	7	13	7	10	51	19	31	0	19	8	12	1	19	18	13	1	6	14	17	8	6	16
MSTRG.117761	40	41	9	52	17	16	5	8	58	55	20	34	17	34	24	12	19	13	41	12	20	18	8	11	15	11	33	11	15	18	12	42	11	13	17	17
MSTRG.117762	52	87	23	27	24	21	20	34	65	44	27	38	18	26	25	47	20	17	40	7	24	7	12	10	19	33	28	22	25	3	9	25	18	21	11	39
MSTRG.117763	11	4	19	9	10	7	4	2	15	12	8	11	17	15	5	8	7	4	37	13	11	6	7	0	9	8	12	20	17	6	9	35	4	6	4	4
MSTRG.117764	24	9	0	29	12	5	4	4	68	38	0	6	7	13	4	4	1	8	8	12	4	1	8	5	3	4	3	7	9	6	2	23	10	8	7	17
MSTRG.117765	9	5	13	17	1	8	9	3	34	13	5	16	12	40	4	4	0	6	21	4	9	2	3	3	19	11	22	5	34	4	22	30	5	17	13	21
MSTRG.117766	28	17	6	12	6	11	16	25	68	40	23	48	15	20	17	20	18	6	23	3	4	5	4	4	11	10	16	6	16	15	24	25	7	13	13	6
MSTRG.117767	543	238	209	475	240	144	139	126	577	246	96	281	90	120	102	129	134	150	543	208	283	199	126	147	154	127	203	152	218	109	159	261	120	103	165	99
MSTRG.117768	148	76	48	150	61	60	65	71	180	164	81	147	78	76	62	53	53	54	105	25	57	40	55	54	51	67	95	75	64	39	42	142	47	60	87	80
MSTRG.117769	58	28	16	69	17	25	23	16	56	52	22	31	19	20	26	19	19	24	84	10	15	9	19	23	28	21	32	13	36	23	12	48	18	31	17	22
MSTRG.117770	50	49	27	109	41	40	34	25	62	66	39	47	26	18	25	32	20	23	84	26	47	26	25	23	22	25	51	31	39	14	12	58	7	35	29	17
MSTRG.117771	59	29	17	55	25	42	22	13	60	45	22	50	22	38	14	20	21	13	43	16	15	15	10	18	21	21	42	15	29	17	27	33	20	20	20	30
MSTRG.117772	4	8	0	11	21	14	5	6	26	5	0	3	0	6	3	2	0	3	0	0	2	1	0	1	3	11	9	0	3	2	3	11	0	0	2	3
MSTRG.117773	48	21	16	40	23	13	18	7	44	18	11	33	10	22	9	5	19	12	47	6	23	6	12	5	8	8	12	16	15	5	11	21	15	14	8	8
MSTRG.117774	31	23	16	44	20	27	38	9	110	59	12	34	54	65	28	39	12	17	29	6	20	8	8	25	15	14	15	18	28	6	27	49	21	29	77	71
MSTRG.117775	27	18	11	20	11	6	9	3	43	31	11	28	13	25	1	10	7	9	5	3	2	2	0	4	7	8	28	9	8	6	10	11	12	9	2	9
MSTRG.117776	27	28	30	44	56	15	4	4	43	20	8	12	0	11	18	8	0	10	164	55	39	17	8	29	17	7	21	12	13	11	5	35	7	6	11	14
MSTRG.117777	13	8	15	15	2	16	1	7	14	4	5	9	0	7	3	3	0	0	5	22	8	8	4	4	7	2	5	10	13	7	6	11	3	3	0	5
MSTRG.117778	62	109	119	237	88	110	4	12	184	47	14	72	2	17	22	29	16	16	399	199	97	52	61	47	77	15	54	22	66	26	5	84	21	7	14	17
MSTRG.117779	78	91	60	103	23	45	22	5	89	75	22	68	26	49	33	22	19	29	109	16	67	38	68	51	24	38	43	38	78	27	21	63	39	56	37	32
MSTRG.117780	0	7	3	0	0	7	0	0	27	0	21	14	0	0	9	24	7	1	3	1	1	2	0	1	6	1	2	0	3	0	5	1	1	0	1	0
MSTRG.117781	22	17	7	22	8	10	10	8	33	32	5	16	6	18	12	16	5	12	13	14	6	9	11	5	5	1	4	11	6	2	9	22	4	10	8	23
MSTRG.117782	57	48	18	68	36	42	26	22	88	65	24	76	75	103	37	60	29	21	63	25	21	20	25	14	34	18	57	22	42	14	45	146	25	31	19	29
MSTRG.117783	27	19	14	20	4	5	20	12	68	49	33	71	48	23	22	19	11	44	27	9	15	9	16	7	21	17	35	24	35	11	28	61	16	12	21	15
MSTRG.117784	51	41	19	67	19	22	17	12	75	51	30	23	27	14	18	17	11	9	94	24	33	15	23	26	15	14	29	4	24	9	21	30	6	6	12	18
MSTRG.117785	45	47	30	77	22	34	22	20	80	57	20	48	31	22	22	11	10	28	38	21	35	10	9	11	18	22	69	10	21	7	9	52	16	16	20	19
MSTRG.117786	26	6	5	38	24	9	51	18	88	45	31	71	20	29	18	13	16	39	17	8	8	11	11	6	27	7	41	24	12	9	7	34	4	28	13	9
MSTRG.117787	8	4	13	6	5	2	1	9	22	15	8	18	7	6	13	8	1	0	28	7	5	6	2	1	1	4	4	4	4	1	2	16	4	6	7	7
MSTRG.117788	17	13	10	10	15	5	7	4	13	27	10	15	2	8	7	3	6	13	30	11	11	5	4	2	2	6	17	3	13	4	4	3	2	1	16	2
MSTRG.117789	478	338	201	503	243	276	129	186	570	409	285	410	213	230	233	192	219	191	796	68	164	194	205	215	223	158	298	177	226	162	114	354	146	167	191	158
MSTRG.117790	0	3	3	0	0	0	2	0	1	0	2	8	1	1	0	0	3	1	1	2	0	0	0	0	0	0	1	0	0	0	0	0	0	0	2	6
MSTRG.117791	37	14	10	7	5	17	0	0	4	13	13	2	22	18	1	7	0	6	34	11	26	2	17	4	7	7	2	4	10	17	31	49	20	12	12	14
MSTRG.117792	35	20	10	22	15	39	9	8	25	23	4	22	15	9	8	7	8	4	18	2	23	4	6	9	5	5	18	2	5	12	13	31	14	4	3	7
MSTRG.117793	11	11	11	26	9	5	0	7	19	30	8	6	9	4	5	5	1	2	9	3	5	10	7	6	2	5	4	0	5	2	4	2	1	1	3	5
MSTRG.117794	31	18	12	43	17	20	11	6	32	34	20	23	13	15	9	3	16	17	32	6	16	5	10	14	6	10	17	4	21	11	8	12	5	5	12	10
MSTRG.117795	0	16	0	12	5	1	5	0	4	17	4	2	3	9	10	2	0	0	19	10	3	8	1	3	2	8	12	7	0	8	3	9	7	2	27	5
MSTRG.117796	44	17	10	39	15	19	4	8	42	21	9	29	8	7	2	7	7	4	42	16	10	17	10	16	16	10	15	14	26	8	13	8	9	9	12	13
MSTRG.117797	98	38	46	94	63	57	50	5	143	81	49	62	17	24	41	24	41	29	150	34	78	34	27	18	35	19	57	31	72	24	11	26	17	25	29	27
MSTRG.117798	67	43	20	44	23	21	26	19	58	108	29	76	28	30	19	19	20	18	76	36	40	33	18	17	26	27	53	33	34	17	12	63	18	14	37	25
MSTRG.117799	253	93	93	236	114	59	78	62	232	172	85	144	90	107	78	41	87	70	265	51	98	58	76	72	71	82	134	51	87	40	60	143	47	81	87	68
MSTRG.117800	4	8	0	12	11	8	2	0	24	11	0	7	0	0	0	2	4	0	34	12	10	11	8	4	13	7	10	7	13	1	0	18	2	2	5	10
MSTRG.117801	32	3	2	19	4	4	3	6	14	15	5	20	6	10	3	13	6	12	0	0	0	0	0	0	0	2	0	0	2	0	0	0	0	0	0	0
MSTRG.117802	51	21	17	46	10	22	15	20	109	35	21	28	16	21	23	12	23	14	55	21	19	11	16	12	22	12	29	21	21	12	15	35	12	18	22	18
MSTRG.117803	11	13	2	25	5	3	0	2	7	4	4	4	4	3	7	0	3	1	24	4	22	13	4	6	0	0	5	4	2	1	4	2	0	0	2	0
MSTRG.117804	100	65	27	129	45	53	16	13	87	52	28	42	25	27	23	32	12	19	93	14	37	19	29	34	18	24	53	27	38	12	17	38	14	27	12	14
MSTRG.117805	12	28	9	37	8	15	6	7	46	42	5	29	1	7	3	9	14	10	25	5	14	1	4	2	5	8	17	10	32	1	7	29	2	2	3	7
MSTRG.117806	13	32	17	26	27	22	15	19	69	48	16	43	3	8	13	15	14	14	27	4	11	5	1	8	6	12	18	13	23	7	18	54	14	12	4	6
MSTRG.117807	163	73	38	110	55	38	69	56	153	130	48	111	82	121	37	53	73	43	113	29	44	30	28	49	45	55	91	52	89	48	50	78	36	57	72	48
MSTRG.117808	0	1	0	4	0	0	0	0	5	0	1	1	0	0	1	1	0	4	0	0	0	0	0	0	0	0	1	0	1	2	0	2	2	0	1	1
MSTRG.117809	25	7	10	27	19	14	0	0	37	29	5	9	8	14	13	11	10	8	14	8	21	10	4	1	8	9	23	14	20	2	11	29	13	4	25	10
MSTRG.117810	185	103	64	174	80	97	77	64	229	158	99	155	92	115	53	80	145	89	248	43	77	60	41	71	59	89	148	72	121	73	73	168	73	113	117	95
MSTRG.117811	66	48	20	54	37	30	38	10	68	38	40	32	17	20	19	22	21	19	99	31	36	28	31	18	24	22	43	34	23	16	13	26	4	14	22	20
MSTRG.117812	15	8	1	11	5	7	7	3	15	14	2	7	5	7	5	3	3	12	11	2	6	0	5	2	7	4	0	3	0	2	1	10	3	0	6	7
MSTRG.117813	34	14	3	8	11	2	10	10	23	13	12	8	8	3	7	17	11	6	42	6	12	4	7	4	2	2	5	4	0	5	5	11	3	2	4	7
MSTRG.117814	30	21	4	51	34	14	10	14	41	29	8	17	16	44	5	18	22	4	18	1	11	2	14	6	4	8	19	12	9	9	12	27	13	16	10	18
MSTRG.117815	13	14	2	26	16	14	10	7	18	12	7	8	9	23	7	11	7	5	12	0	0	2	0	0	0	0	3	6	3	4	1	15	5	10	5	3
MSTRG.117816	130	56	46	96	69	23	18	33	88	82	82	73	75	78	55	75	52	49	154	59	63	36	29	35	39	32	47	47	46	30	47	91	44	29	51	45
MSTRG.117817	18	12	9	29	8	6	14	6	20	10	3	13	5	16	8	10	15	8	26	16	9	3	7	2	7	2	20	4	4	10	2	10	5	3	5	13
MSTRG.117818	16	4	6	24	8	11	4	5	24	20	6	12	4	12	6	1	1	2	13	4	9	2	6	3	5	4	18	12	5	3	2	18	9	10	7	3
MSTRG.117819	0	0	2	7	2	11	0	0	6	26	0	4	0	31	0	0	0	2	0	0	0	0	0	0	0	0	0	4	0	2	2	0	0	0	0	0
MSTRG.117820	0	11	2	9	6	1	4	5	28	5	2	8	13	22	2	6	4	4	7	1	9	13	8	2	2	0	6	10	13	0	5	32	0	2	4	16
MSTRG.117821	79	46	16	73	27	38	64	30	194	151	53	101	41	50	23	75	50	28	46	16	29	15	9	19	31	52	68	43	72	27	36	63	32	37	50	30
MSTRG.117822	45	28	27	59	11	36	9	4	64	34	19	36	5	3	12	11	10	15	52	22	23	16	8	7	15	21	25	20	22	14	5	21	25	3	15	22
MSTRG.117823	153	95	65	153	46	36	73	51	200	140	90	157	56	80	44	64	48	52	110	7	56	26	20	29	47	43	87	69	52	49	31	66	18	41	58	36
MSTRG.117824	14	12	5	20	11	9	12	9	13	19	1	8	18	19	8	0	3	4	47	16	31	5	9	10	4	14	20	9	12	0	3	6	1	11	3	3
MSTRG.117825	78	55	48	133	53	35	36	22	108	73	25	61	14	38	23	18	30	34	127	42	48	31	39	28	27	39	73	53	59	25	23	69	34	30	38	47
MSTRG.117826	60	23	17	80	67	32	21	18	0	0	48	93	0	98	50	19	45	41	58	40	93	46	16	33	27	67	83	0	47	59	31	0	14	17	26	54
MSTRG.117827	84	48	31	101	45	40	18	19	95	64	42	56	28	52	19	35	44	24	82	14	29	34	19	23	34	27	50	23	35	25	21	36	35	27	24	44
MSTRG.117828	237	156	85	282	136	103	92	68	283	217	115	181	84	130	80	72	62	50	271	56	137	81	84	89	75	57	148	53	111	65	57	148	36	75	75	91
MSTRG.117829	51	33	14	45	24	39	22	15	46	35	25	22	15	23	22	22	20	17	65	7	20	6	11	9	7	5	20	9	15	5	7	8	3	13	4	3
MSTRG.117830	85	49	26	74	51	19	28	28	81	76	31	48	24	71	24	27	33	23	60	19	54	18	13	17	25	19	45	21	38	22	21	34	34	15	28	28
MSTRG.117831	101	68	62	123	51	46	26	47	157	105	57	71	37	37	45	35	54	24	122	9	40	30	32	26	27	38	49	41	32	33	13	56	15	18	23	26
MSTRG.117832	62	78	14	19	0	16	4	25	87	32	21	65	28	47	33	37	11	21	68	10	31	23	24	30	35	33	54	33	60	12	21	85	51	55	16	55
MSTRG.117833	5	4	3	23	14	8	7	3	20	5	1	7	12	26	20	6	16	0	28	3	6	10	2	5	2	7	7	11	0	2	7	18	11	10	15	0
MSTRG.117834	52	30	12	42	18	20	15	17	79	34	22	35	15	13	24	16	25	10	32	5	22	10	15	5	17	11	25	19	29	18	10	37	21	14	21	10
MSTRG.117835	2	0	10	0	3	1	1	0	0	0	0	5	4	1	3	0	4	0	8	0	8	6	1	5	2	3	15	7	29	5	2	3	7	17	5	3
MSTRG.117836	35	14	18	25	19	17	9	6	64	43	17	18	6	11	10	14	10	17	43	11	19	19	8	4	11	8	17	23	9	7	6	19	0	2	6	9
MSTRG.117837	22	18	13	9	12	13	17	6	16	17	9	28	5	10	16	3	3	8	24	23	14	5	9	5	3	17	10	6	16	4	6	12	1	7	6	8
MSTRG.117838	22	9	5	24	5	11	3	2	12	8	13	10	17	5	3	7	8	3	27	8	1	4	6	6	2	4	3	5	15	2	2	15	3	1	8	5
MSTRG.117839	13	25	20	25	18	13	9	3	29	15	10	27	14	11	4	5	3	5	7	1	12	11	1	5	0	10	7	2	2	5	5	9	1	3	5	7
MSTRG.117840	9	8	0	11	11	2	5	12	19	10	10	16	14	20	10	2	12	4	10	8	0	2	4	4	6	4	14	5	11	0	7	3	6	3	5	15
MSTRG.117841	44	28	25	88	18	39	3	27	65	26	4	26	15	11	22	12	22	10	86	46	25	18	20	26	11	10	35	14	19	8	22	38	19	15	28	20
MSTRG.117842	2	18	6	27	21	7	3	2	14	17	6	18	2	9	1	9	8	10	39	32	33	7	4	9	2	5	17	7	24	7	10	23	0	8	17	8
MSTRG.117843	210	139	68	167	76	119	44	58	178	181	101	185	134	88	85	102	92	84	271	40	92	56	93	64	93	73	121	66	108	38	63	179	64	52	63	43
MSTRG.117844	41	31	14	54	26	17	34	12	72	69	17	39	7	8	0	12	22	11	33	10	8	3	9	6	27	32	46	17	22	12	13	57	32	23	17	44
MSTRG.117845	16	8	14	28	5	11	5	6	28	32	18	48	29	30	23	24	30	23	42	13	17	5	6	7	33	13	12	19	25	12	23	80	16	24	24	25
MSTRG.117846	18	19	12	23	3	0	5	9	12	15	5	25	8	10	15	15	5	4	48	5	1	3	1	1	11	11	24	0	12	3	7	19	8	8	10	12
MSTRG.117847	19	22	8	50	14	5	75	41	184	118	52	104	12	35	13	3	21	48	35	14	16	16	17	12	32	65	88	85	250	49	27	46	12	33	73	17
MSTRG.117848	36	15	15	15	7	4	3	3	34	29	4	27	21	7	3	4	17	21	33	0	0	5	11	6	0	9	14	10	15	10	13	16	12	19	9	17
MSTRG.117849	20	31	13	23	15	16	4	11	36	57	31	25	9	11	7	6	18	2	28	0	11	0	8	2	14	15	33	9	11	2	12	34	1	6	13	11
MSTRG.117850	50	12	17	26	9	12	18	10	37	31	14	30	15	14	11	11	4	3	25	10	12	1	16	6	6	10	29	12	31	7	6	41	12	12	22	36
MSTRG.117851	43	31	6	46	14	24	24	17	31	60	8	30	24	25	14	20	14	27	61	20	32	16	8	21	14	11	28	8	19	20	16	41	17	16	30	24
MSTRG.117852	50	43	16	39	18	16	21	9	25	34	16	32	7	13	13	9	30	22	99	21	34	21	13	18	13	25	34	15	30	24	5	27	13	22	31	7
MSTRG.117853	70	22	21	42	36	22	8	17	47	30	24	33	17	13	23	17	16	11	64	14	11	12	15	24	34	36	44	17	24	13	16	21	11	12	30	12
MSTRG.117854	15	2	1	14	6	7	14	6	18	5	2	14	3	13	0	15	8	2	26	6	7	6	5	3	10	6	6	4	11	1	3	9	6	0	4	11
MSTRG.117855	23	26	11	56	17	7	19	10	31	30	10	19	10	21	6	16	11	16	38	3	25	9	7	5	21	17	27	10	10	12	7	26	23	14	7	9
MSTRG.117856	41	24	9	43	19	25	33	16	50	33	14	50	13	34	13	4	12	17	43	15	29	15	23	31	15	27	41	15	22	15	18	53	16	26	15	22
MSTRG.117857	14	25	4	11	4	5	7	3	30	10	1	0	16	5	10	2	5	2	0	0	0	0	0	0	0	0	0	0	0	0	0	0	0	0	0	0
MSTRG.117858	14	6	1	2	1	8	0	8	6	9	7	3	9	8	7	6	5	4	14	14	10	4	5	4	11	1	1	2	4	5	4	8	5	3	1	2
MSTRG.117859	28	5	3	22	22	12	8	6	40	7	13	18	3	14	11	3	13	8	38	11	19	4	9	5	23	8	20	6	16	2	3	4	7	16	18	9
MSTRG.117860	17	5	0	11	5	1	4	2	27	6	8	2	7	10	7	0	2	4	30	9	4	4	8	2	0	4	8	10	8	6	3	7	0	4	11	0
MSTRG.117861	28	12	8	46	5	14	8	9	31	37	23	23	50	25	17	23	7	15	32	38	22	6	8	4	7	14	31	12	24	7	11	55	33	8	8	20
MSTRG.117862	86	59	28	83	74	7	83	34	117	112	54	139	47	71	49	43	68	40	218	17	22	46	31	21	52	102	65	42	102	77	80	164	14	114	61	65
MSTRG.117863	47	21	7	44	16	12	16	9	79	68	36	31	36	42	18	26	12	14	31	6	9	6	6	9	7	12	22	19	12	13	12	35	7	9	12	9
MSTRG.117864	11	9	8	6	18	4	9	6	30	22	14	10	14	20	7	7	4	7	26	3	15	3	1	7	7	8	19	4	12	10	8	22	7	4	7	1
MSTRG.117865	44	11	14	17	5	3	12	2	19	20	13	11	1	4	2	3	3	6	41	11	24	9	6	6	12	7	8	18	18	8	4	20	1	4	8	10
MSTRG.117866	781	392	256	754	317	238	292	242	902	536	343	556	346	459	276	266	305	227	713	112	254	176	157	279	219	212	443	256	404	205	235	665	212	248	354	282
MSTRG.117867	23	18	11	44	10	16	8	11	37	22	12	22	34	15	12	8	12	7	8	6	10	12	4	10	10	13	17	20	19	7	12	30	8	5	17	8
MSTRG.117868	13	4	7	3	2	2	12	7	6	0	0	0	3	1	0	7	0	2	13	3	3	6	1	0	0	3	3	7	1	4	2	11	7	3	0	5
MSTRG.117869	5	3	2	4	4	0	0	1	9	1	2	0	0	0	1	6	0	0	5	2	6	0	0	0	2	0	10	4	7	3	0	8	0	4	1	6
MSTRG.117870	141	52	36	73	56	32	22	45	79	98	43	95	61	85	40	48	39	54	107	11	71	32	35	20	32	33	57	18	41	22	24	89	42	28	47	66
MSTRG.117871	300	123	71	267	112	126	53	50	293	122	97	173	77	106	47	75	72	55	274	36	77	72	60	83	84	113	105	73	129	63	45	119	49	86	85	83
MSTRG.117872	97	64	48	107	65	42	45	21	117	115	51	101	43	64	42	31	48	35	121	32	48	26	28	29	29	33	83	34	53	24	21	90	19	36	40	26
MSTRG.117873	3	3	2	0	6	0	4	2	16	10	6	3	4	3	1	0	3	6	7	11	4	0	1	4	1	2	3	5	13	5	12	17	4	6	16	2
MSTRG.117874	29	8	4	22	8	10	7	0	20	22	4	12	5	10	1	2	6	13	23	11	8	6	8	3	14	3	9	6	9	6	7	3	2	6	2	5
MSTRG.117875	10	5	18	18	4	5	1	3	19	10	7	12	12	14	6	9	7	7	14	0	0	3	0	1	3	6	3	0	13	2	4	15	2	2	0	0
MSTRG.117876	81	18	1	30	4	11	16	23	61	44	38	37	19	41	24	20	14	13	19	7	24	5	18	9	6	3	15	5	12	1	6	29	19	8	16	18
MSTRG.117877	267	206	92	250	128	102	107	57	349	250	156	295	173	159	108	106	101	99	252	97	114	69	84	74	93	126	170	93	145	64	82	198	59	80	99	83
MSTRG.117878	26	11	19	43	14	19	5	3	21	19	6	9	5	6	6	3	2	2	23	10	21	10	17	9	10	10	14	10	9	11	12	10	1	1	5	5
MSTRG.117879	60	44	36	111	46	72	20	51	67	77	65	56	52	86	51	40	28	31	111	23	26	34	17	33	33	44	40	35	55	50	21	64	32	30	71	44
MSTRG.117880	5	0	1	4	1	0	2	0	5	0	0	0	0	2	0	2	0	5	2	23	5	2	0	6	0	2	6	0	3	0	1	2	1	1	1	2
MSTRG.117881	62	71	65	69	78	79	65	16	144	58	32	136	4	15	27	17	20	22	37	12	37	24	30	29	8	9	9	26	30	6	15	23	4	7	15	2
MSTRG.117882	118	81	51	159	82	117	78	50	183	129	42	83	332	339	82	42	36	28	77	23	24	16	30	26	29	60	42	42	73	48	15	109	36	34	41	55
MSTRG.117883	16	10	4	31	6	3	6	0	22	13	8	8	11	11	6	5	5	3	34	3	16	8	10	3	4	3	17	5	8	6	11	22	9	2	11	2
MSTRG.117884	121	76	63	168	43	71	56	29	161	70	61	110	73	75	50	50	41	32	160	27	56	33	37	51	57	50	76	48	55	31	40	86	46	57	24	50
MSTRG.117885	18	15	8	26	2	21	5	6	41	44	6	15	8	6	10	0	2	8	11	0	12	4	7	0	7	8	14	2	5	9	2	7	0	3	4	7
MSTRG.117886	41	22	12	29	15	8	20	11	60	47	30	39	38	46	23	36	22	30	31	10	21	8	8	12	8	34	24	10	7	5	10	47	19	18	10	40
MSTRG.117887	68	50	28	102	31	67	5	11	91	51	31	62	3	4	29	20	15	25	162	39	37	73	21	31	27	20	27	28	35	7	8	30	13	21	15	20
MSTRG.117888	0	0	3	0	0	0	0	0	0	0	0	0	0	1	1	0	0	2	10	0	0	1	0	0	0	0	0	0	0	4	0	2	4	0	0	0
MSTRG.117889	116	60	71	94	66	81	26	47	129	112	41	81	64	60	26	36	46	29	180	33	18	30	43	30	32	33	35	23	61	25	20	87	31	22	34	26
MSTRG.117890	0	0	0	0	0	0	0	0	0	0	0	0	0	0	0	0	0	0	0	0	0	0	0	0	0	0	0	0	0	0	0	0	0	0	0	0
MSTRG.117891	206	127	88	193	94	118	46	62	234	214	91	153	53	80	92	68	62	57	319	68	61	70	79	55	66	67	97	65	82	48	36	120	71	65	98	89
MSTRG.117892	23	23	8	51	15	29	8	9	60	31	21	49	24	17	3	10	15	19	26	11	15	9	15	15	10	4	18	8	20	19	9	37	21	15	8	20
MSTRG.117893	39	19	15	27	12	15	3	24	54	7	17	13	13	6	15	18	13	10	88	34	25	10	31	19	21	10	17	15	26	7	3	37	13	6	16	10
MSTRG.117894	1	17	5	21	3	2	5	4	21	13	6	19	12	5	5	10	0	10	15	5	12	6	5	6	4	14	19	7	6	13	0	2	3	1	1	1
MSTRG.117895	4	5	6	4	4	6	0	0	0	7	9	10	0	3	4	0	3	2	3	4	6	9	2	3	6	3	3	0	2	4	4	4	1	7	1	8
MSTRG.117896	83	47	27	84	42	32	28	16	114	120	49	57	8	23	32	31	34	48	79	9	50	38	18	28	23	26	62	25	36	21	28	22	15	11	60	9
MSTRG.117897	12	5	5	17	4	11	4	5	19	6	4	7	3	1	4	4	6	2	13	5	16	3	0	2	5	2	5	4	2	1	3	1	0	0	2	2
MSTRG.117898	4	17	5	7	13	12	3	5	12	10	9	13	13	14	1	14	7	3	15	7	5	0	1	6	1	1	3	0	2	3	3	18	13	0	7	6
MSTRG.117899	24	18	5	29	10	26	17	12	60	42	10	17	15	37	12	8	9	6	36	20	14	21	5	4	15	18	24	7	11	11	9	38	19	20	8	11
MSTRG.117900	87	47	33	74	22	28	49	23	149	44	36	51	44	57	29	24	22	35	83	27	28	26	9	20	24	21	32	31	30	15	17	75	48	27	29	42
MSTRG.117901	92	55	21	88	43	35	18	29	99	65	49	92	20	26	39	22	15	39	115	14	17	40	36	38	42	33	62	37	41	21	21	43	25	35	38	37
MSTRG.117902	60	61	18	82	65	36	23	19	93	67	25	54	4	16	32	19	27	29	111	19	36	39	14	31	34	34	64	20	42	14	30	32	5	15	57	17
MSTRG.117903	120	65	60	83	61	51	43	40	151	87	50	103	82	45	46	35	41	36	101	17	71	23	21	32	33	37	68	47	52	16	21	95	29	22	55	34
MSTRG.117904	28	19	7	13	7	19	11	5	22	15	6	12	12	5	19	4	5	14	22	6	14	3	5	0	2	8	24	10	9	8	4	15	2	3	5	9
MSTRG.117905	17	11	9	16	14	11	12	1	23	10	6	6	4	8	6	5	11	16	21	21	4	8	8	9	2	6	7	15	15	6	5	27	2	12	13	5
MSTRG.117906	44	21	21	38	25	34	12	13	48	33	12	30	21	13	25	6	13	12	45	20	17	13	14	3	11	4	15	6	17	12	11	18	14	8	12	5
MSTRG.117907	704	368	164	461	139	188	75	85	310	207	209	289	150	129	117	166	114	119	364	66	264	78	102	118	79	115	188	103	83	65	87	268	102	68	112	142
MSTRG.117908	253	79	81	186	40	169	64	72	165	152	94	256	239	260	209	106	77	86	226	113	101	54	47	62	69	70	62	53	121	62	120	399	97	142	152	124
MSTRG.117909	419	302	192	430	231	220	172	131	498	524	226	348	165	290	181	142	230	137	509	99	189	132	132	129	184	160	318	138	236	182	107	226	159	185	219	191
MSTRG.117910	87	58	45	108	49	51	36	39	127	106	61	93	39	75	33	52	37	49	142	23	67	31	34	47	43	46	79	31	60	53	20	88	24	66	33	40
MSTRG.117911	6	13	2	13	5	7	7	5	19	7	7	26	8	26	8	5	8	3	25	6	15	1	4	5	2	13	2	1	5	2	3	6	6	1	5	9
MSTRG.117912	7	8	2	0	3	1	1	0	6	9	0	3	0	0	2	3	0	4	95	6	29	22	41	17	0	1	0	6	7	1	19	89	10	0	2	22
MSTRG.117913	2	0	0	2	2	2	0	0	4	0	0	9	0	4	0	0	0	0	54	14	17	21	7	8	18	32	34	36	52	29	13	66	0	14	2	4
MSTRG.117914	69	30	18	35	29	36	17	12	53	43	26	27	45	41	21	19	15	26	63	16	23	16	6	24	18	11	35	17	37	14	27	32	17	14	22	18
MSTRG.117915	0	0	0	0	0	0	0	0	0	0	0	0	0	0	0	0	0	0	0	0	0	0	0	0	0	0	0	0	0	0	0	0	0	0	0	0
MSTRG.117916	0	0	0	0	0	0	0	0	0	0	0	0	0	0	0	0	0	0	0	0	0	0	0	0	0	0	0	0	0	0	0	0	0	0	0	0
MSTRG.117917	619	321	281	639	292	203	321	210	837	486	303	438	166	306	210	183	195	183	582	156	336	141	157	186	172	177	456	267	306	140	145	302	111	147	212	191
MSTRG.117918	31	10	11	16	17	13	13	20	30	21	16	19	12	19	25	26	7	8	32	4	7	3	3	4	18	12	17	6	9	7	6	13	9	8	10	10
MSTRG.117919	4	4	3	3	3	0	2	9	8	4	5	7	3	6	17	4	5	0	7	3	1	3	1	3	1	1	4	1	5	0	1	5	1	1	2	0
MSTRG.117920	28	37	11	50	27	19	27	21	69	73	35	28	27	38	21	23	16	20	57	5	14	7	13	9	21	13	37	17	33	8	15	46	19	22	34	27
MSTRG.117921	3	2	1	13	0	1	5	9	33	26	4	4	1	8	0	5	3	3	8	6	2	5	1	0	6	3	1	3	7	2	6	4	2	2	8	17
MSTRG.117922	181	106	68	203	91	66	50	49	265	167	93	176	72	78	99	96	90	76	268	55	107	89	71	83	55	64	115	89	125	53	60	179	96	105	56	76
MSTRG.117923	32	29	14	38	25	15	14	8	47	15	9	40	11	9	9	15	3	3	19	1	4	9	9	6	10	6	7	3	3	5	4	10	2	9	3	5
MSTRG.117924	39	19	22	79	29	18	18	23	55	23	18	28	22	22	23	26	16	12	62	21	31	8	11	23	10	14	28	15	19	9	9	43	20	16	13	23
MSTRG.117925	41	17	17	24	23	14	21	6	41	30	22	25	11	11	2	2	3	8	23	9	8	6	13	10	7	12	15	1	12	3	6	5	2	3	3	1
MSTRG.117926	1	9	2	14	0	2	0	1	9	3	2	7	1	8	1	4	0	1	28	0	9	2	5	5	0	6	9	4	5	22	5	8	4	2	9	3
MSTRG.117927	17	7	0	11	4	9	4	1	18	6	8	9	9	9	5	1	3	6	15	21	6	2	2	2	3	1	3	5	7	3	4	18	8	3	1	3
MSTRG.117928	12	8	2	16	2	7	9	4	18	4	3	7	2	9	14	10	3	3	13	3	2	1	4	5	6	5	6	5	8	3	5	15	6	13	5	4
MSTRG.117929	69	37	41	57	23	26	14	18	63	39	13	44	38	46	19	24	15	11	57	13	27	18	15	18	8	11	49	12	31	12	22	39	24	22	16	14
MSTRG.117930	157	46	45	131	66	37	104	45	203	170	83	111	44	84	44	33	73	27	105	35	44	26	28	40	62	76	90	52	123	75	77	92	32	45	52	75
MSTRG.117931	39	36	15	64	18	24	28	23	78	54	37	63	55	51	36	25	28	33	64	9	27	14	29	14	26	22	34	11	57	16	27	61	13	12	22	43
MSTRG.117932	16	11	11	20	15	31	4	3	17	3	6	5	12	6	4	7	4	9	40	50	13	13	18	14	10	5	17	1	15	10	2	25	11	7	11	17
MSTRG.117933	10	13	3	8	0	18	2	0	15	13	4	1	1	2	1	0	2	2	24	19	8	5	13	6	3	5	10	14	13	6	0	9	1	6	13	5
MSTRG.117934	153	93	46	127	56	62	63	19	214	132	71	94	74	58	44	75	56	29	164	32	96	40	36	30	36	36	78	54	67	28	41	100	49	53	57	76
MSTRG.117935	309	197	81	270	113	127	146	79	315	223	155	236	274	311	74	74	161	89	280	38	83	58	81	58	103	84	159	76	125	77	77	276	96	99	98	149
MSTRG.117936	12	2	0	4	3	3	6	3	17	13	8	6	13	24	4	9	12	13	8	3	0	1	5	5	3	0	9	10	4	0	11	16	3	14	1	11
MSTRG.117937	14	12	7	3	4	11	5	5	22	18	8	3	7	10	1	12	0	4	24	24	15	8	6	6	9	18	16	13	22	0	10	42	4	6	7	21
MSTRG.117938	90	76	21	78	46	32	33	28	84	82	41	50	28	46	16	31	26	27	112	32	34	31	15	9	30	57	50	25	26	12	23	64	16	8	13	22
MSTRG.117939	174	97	52	241	89	67	88	59	279	210	100	181	124	147	60	43	112	67	145	52	85	65	69	69	73	99	131	92	140	66	64	132	71	91	151	76
MSTRG.117940	10	10	7	16	2	7	2	15	19	8	6	39	1	9	8	9	13	13	25	3	1	2	13	2	9	8	14	4	10	6	2	23	12	9	9	14
MSTRG.117941	16	1	8	0	3	5	1	3	2	2	3	9	0	2	1	5	2	6	16	1	24	0	1	0	0	8	5	5	17	3	9	12	2	0	3	6
MSTRG.117942	13	10	5	10	1	14	3	11	14	12	8	9	2	9	4	2	4	2	15	32	4	3	5	3	1	5	7	0	3	4	0	12	0	0	0	5
MSTRG.117943	88	106	38	117	27	51	40	25	122	96	48	98	40	53	27	40	39	54	104	20	70	28	30	29	31	40	47	47	66	28	27	67	31	35	35	42
MSTRG.117944	2093	1045	917	2716	1306	950	1276	651	3145	2196	947	1426	1305	1643	828	952	814	562	3960	948	1532	676	948	770	1121	1137	1691	1423	2019	924	951	1919	720	1251	1146	1421
MSTRG.117945	33	16	26	36	31	21	3	4	16	29	19	13	19	22	7	21	4	3	37	6	16	2	5	10	16	7	13	11	18	12	2	29	3	7	9	24
MSTRG.117946	156	193	100	295	108	16	49	28	83	191	122	186	99	90	87	148	52	126	333	91	163	37	120	44	34	47	175	110	136	18	76	275	113	93	147	124
MSTRG.117947	34	34	8	42	10	8	13	11	59	13	19	45	44	27	20	14	5	24	25	14	22	5	8	9	3	14	9	5	20	7	9	30	5	11	14	14
MSTRG.117948	182	82	44	136	84	72	66	29	201	116	55	98	48	47	43	32	40	37	143	76	97	49	39	44	38	44	83	49	58	21	43	73	25	42	41	44
MSTRG.117949	68	23	23	78	37	31	18	7	66	43	19	42	26	15	20	34	32	23	60	12	42	15	18	8	11	14	24	32	38	14	9	33	20	11	12	16
MSTRG.117950	26	20	8	43	10	10	2	8	28	27	9	13	12	19	11	18	5	3	21	9	21	4	9	1	1	3	13	9	15	1	12	29	6	10	10	18
MSTRG.117951	92	74	41	126	49	68	61	44	165	196	65	128	80	137	79	59	66	63	170	26	44	28	44	45	43	41	108	45	81	35	52	81	60	43	60	51
MSTRG.117952	213	160	86	216	129	100	37	43	209	169	88	123	22	42	56	65	61	66	316	56	106	81	67	78	69	67	110	67	137	55	43	100	32	56	82	40
MSTRG.117953	35	39	12	18	17	20	2	5	39	17	20	18	13	30	1	11	4	2	18	22	19	14	28	8	4	8	22	11	17	4	11	27	11	9	9	22
MSTRG.117954	22	8	29	37	25	7	21	5	48	21	13	20	9	21	15	10	22	5	8	3	5	2	1	3	10	19	18	6	3	3	10	21	10	7	10	16
MSTRG.117955	15	11	0	23	4	13	20	6	31	48	16	20	15	14	10	8	1	8	29	8	14	5	12	6	12	9	21	8	8	8	8	28	6	15	7	12
MSTRG.117956	11	7	0	31	8	2	3	8	10	21	6	8	2	8	2	0	7	0	42	5	8	9	1	7	6	14	12	1	4	2	4	1	4	2	9	4
MSTRG.117957	2	1	2	10	2	6	0	2	2	0	1	1	2	0	0	0	0	0	1	0	6	0	1	0	0	4	3	1	0	0	2	4	0	2	2	0
MSTRG.117958	9	15	5	15	9	14	4	10	29	24	2	11	13	7	5	17	11	1	22	11	20	7	7	1	7	17	12	6	8	5	3	14	4	9	3	7
MSTRG.117959	4	0	0	9	0	4	0	0	2	3	0	2	0	5	0	0	2	1	7	0	1	0	0	1	0	0	2	1	4	2	1	6	0	0	3	0
MSTRG.117960	1	0	1	5	1	0	2	0	1	0	0	2	4	2	0	2	2	0	4	0	1	1	1	0	1	0	0	4	2	0	0	4	0	0	0	0
MSTRG.117961	126	113	59	163	123	83	76	61	259	159	78	149	115	189	59	90	97	89	240	39	115	53	59	62	46	70	133	73	100	59	54	137	56	76	105	102
MSTRG.117962	65	43	28	44	13	24	19	22	115	44	34	70	23	17	23	27	23	29	46	12	30	19	12	22	33	29	48	28	34	33	12	29	32	20	20	20
MSTRG.117963	161	64	85	84	31	74	22	42	119	102	58	102	51	49	47	48	38	36	115	51	32	23	28	18	69	30	48	43	61	41	32	82	38	25	31	28
MSTRG.117964	0	0	0	0	0	0	0	0	0	0	53	0	0	0	0	0	41	44	107	24	0	32	22	57	0	28	0	0	42	18	51	66	40	34	70	45
MSTRG.117965	20	19	3	20	10	10	24	21	82	31	7	20	20	12	8	9	20	10	12	0	8	8	0	0	5	16	17	19	29	13	8	21	15	8	17	7
MSTRG.117966	53	38	17	51	45	24	20	8	53	66	30	55	34	47	24	23	39	19	50	22	22	9	17	9	18	34	48	18	27	16	17	52	7	25	33	26
MSTRG.117967	20	14	22	18	13	17	9	18	38	9	12	36	12	9	12	13	7	3	38	11	15	7	6	14	5	16	17	9	18	8	3	28	5	9	12	9
MSTRG.117968	34	26	8	32	11	14	5	5	26	21	9	25	7	9	15	8	15	5	38	6	16	5	4	6	11	8	17	2	6	14	8	16	6	12	8	6
MSTRG.117969	16	5	10	33	6	11	6	3	28	22	5	19	2	5	5	0	14	7	62	26	31	7	6	8	15	4	18	7	12	19	5	12	2	3	5	6
MSTRG.117970	25	5	8	6	7	2	0	15	15	0	10	2	7	8	0	22	23	8	28	2	23	7	18	13	6	10	17	23	17	6	4	24	10	17	10	10
MSTRG.117971	11	7	3	13	2	5	6	7	31	18	5	11	15	17	12	4	7	8	27	6	6	3	1	7	3	3	11	3	3	3	0	19	4	3	3	16
MSTRG.117972	159	102	58	158	62	55	42	47	138	95	62	123	40	74	52	27	58	34	158	21	75	51	46	63	31	51	84	30	81	51	33	101	23	52	45	45
MSTRG.117973	48	47	46	70	34	39	20	35	169	71	40	68	26	49	39	51	27	26	142	42	37	29	25	27	33	17	36	25	46	22	22	56	23	27	36	34
MSTRG.117974	32	18	24	33	16	21	7	16	40	45	21	38	10	9	31	14	17	7	45	10	19	3	8	18	12	7	22	16	16	9	7	25	14	19	8	14
MSTRG.117975	93	63	16	129	63	38	48	29	98	66	45	61	31	47	30	43	31	26	110	16	48	18	17	20	19	44	54	40	34	19	21	42	20	37	34	33
MSTRG.117976	9	9	1	10	1	6	3	1	21	7	1	6	3	2	0	4	3	7	27	11	0	2	10	8	9	3	7	4	5	0	3	11	2	13	9	7
MSTRG.117977	21	20	15	2	17	8	4	1	16	22	16	18	0	2	2	0	3	8	0	12	4	4	0	1	23	5	24	13	10	10	6	5	1	5	5	6
MSTRG.117978	67	22	8	51	42	48	10	14	55	33	39	20	2	10	14	17	16	18	131	6	55	44	25	30	16	20	33	5	24	20	6	40	21	16	18	9
MSTRG.117979	112	48	67	132	69	31	34	26	99	75	37	75	42	48	48	44	91	33	178	32	56	47	46	44	36	63	76	49	41	57	40	59	29	40	60	32
MSTRG.117980	0	0	0	0	0	0	0	0	0	0	0	0	1	0	0	0	0	0	2	0	0	0	0	0	0	0	0	0	1	0	0	2	0	0	0	0
MSTRG.117981	18	21	7	13	7	5	12	12	23	32	13	23	6	1	10	8	2	14	5	1	7	2	7	0	5	3	5	8	12	14	6	14	7	11	2	48
MSTRG.117982	67	55	24	66	28	27	19	17	94	41	34	55	24	61	17	25	16	21	110	22	25	17	35	19	25	19	38	23	25	17	18	36	10	17	17	37
MSTRG.117983	79	55	10	47	10	29	13	15	30	18	24	42	7	7	5	22	17	5	35	4	22	9	21	12	9	27	15	15	16	6	4	10	5	8	10	17
MSTRG.117984	127	60	31	101	70	48	29	21	123	49	64	81	14	32	37	26	39	39	83	16	37	29	24	32	35	23	44	21	32	22	37	78	23	36	49	39
MSTRG.117985	17	10	7	34	13	8	9	6	32	31	2	23	9	7	9	10	5	14	42	6	12	7	11	2	16	14	18	2	17	11	10	15	1	11	6	12
MSTRG.117986	89	50	35	56	44	30	31	22	73	84	33	46	31	29	32	16	28	45	107	13	37	35	21	29	40	27	47	43	41	21	34	65	22	46	55	30
MSTRG.117987	2	3	0	0	0	1	0	2	4	0	2	8	2	1	6	0	2	1	4	2	0	0	0	0	2	0	3	0	4	0	5	6	5	0	2	7
MSTRG.117988	25	19	15	39	10	19	15	6	35	19	22	32	23	25	8	6	13	16	49	7	37	2	7	4	10	8	9	6	6	0	7	26	13	8	11	15
MSTRG.117989	30	23	10	0	16	0	0	20	46	0	21	0	0	22	17	0	23	15	0	0	0	0	0	0	0	0	0	0	0	0	0	0	0	0	0	0
MSTRG.117990	33	16	15	46	16	12	13	10	34	41	21	25	23	29	14	19	12	5	56	7	8	10	7	18	13	20	14	13	8	7	12	27	12	14	19	15
MSTRG.117991	100	59	43	141	28	34	28	30	103	75	54	86	32	59	25	45	43	29	103	10	51	26	29	35	38	46	60	23	25	20	24	55	15	45	29	32
MSTRG.117992	243	98	88	241	119	141	110	86	394	181	115	134	92	131	86	96	72	76	294	48	143	91	79	89	80	111	154	109	133	85	72	185	61	99	120	92
MSTRG.117993	26	23	1	15	4	12	12	9	14	3	12	4	13	10	0	29	3	2	9	12	12	2	2	9	4	7	8	4	9	2	0	8	5	0	8	4
MSTRG.117994	10	21	18	12	8	13	2	13	53	17	10	20	11	17	2	17	6	6	36	15	9	8	11	13	21	7	7	8	14	6	10	12	4	2	7	5
MSTRG.117995	136	109	25	136	82	57	25	52	200	106	114	48	83	54	57	45	86	37	246	42	87	26	51	86	84	99	174	109	114	56	51	114	39	82	67	87
MSTRG.117996	147	40	55	95	54	14	68	23	73	87	23	114	41	18	17	0	0	23	2	0	0	0	0	0	0	0	0	0	0	0	0	0	0	0	0	0
MSTRG.117997	86	86	75	100	68	53	27	30	118	81	49	100	71	54	73	31	36	31	49	28	17	22	10	15	14	14	37	16	32	10	12	54	27	23	24	21
MSTRG.117998	21	18	1	26	2	28	19	6	55	25	13	27	8	37	13	14	5	13	42	34	15	8	7	4	5	12	16	10	15	11	3	19	4	9	8	11
MSTRG.117999	19	8	3	8	3	5	0	3	22	14	2	21	4	8	20	2	2	4	11	2	1	1	6	1	0	4	10	6	14	7	3	15	8	5	4	2
MSTRG.118000	53	50	30	72	33	55	30	30	74	66	25	75	34	68	15	16	13	35	55	28	29	34	30	28	31	37	62	37	56	19	16	87	17	35	48	60
MSTRG.118001	194	98	73	218	116	57	99	56	221	168	67	95	69	123	50	48	42	46	264	50	93	77	41	57	65	40	82	44	84	29	27	114	18	42	71	58
MSTRG.118002	27	46	25	56	20	22	10	12	59	30	12	52	26	43	15	14	39	18	46	10	13	15	10	12	8	27	36	19	37	22	17	44	12	13	21	22
MSTRG.118003	70	48	16	69	31	28	19	12	76	37	15	66	25	19	7	5	13	5	101	25	43	22	5	26	12	14	22	23	31	12	9	36	16	17	10	12
MSTRG.118004	80	38	9	91	20	35	21	10	65	51	21	39	7	22	2	4	12	15	60	28	26	16	17	21	14	8	14	12	20	13	2	17	9	12	9	15
MSTRG.118005	110	64	25	105	47	60	38	28	87	117	47	70	28	55	56	33	71	30	124	41	39	17	34	29	34	30	42	40	79	24	22	66	38	28	59	35
MSTRG.118006	50	16	11	27	4	22	5	11	53	12	12	27	22	15	10	9	7	7	43	7	11	4	6	11	10	19	26	20	22	15	2	37	17	20	27	16
MSTRG.118007	36	32	16	36	14	23	9	22	35	13	21	29	11	21	12	16	12	10	58	24	23	2	18	10	26	29	30	10	63	17	26	23	15	5	11	10
MSTRG.118008	2	55	31	60	2	9	7	46	8	4	36	100	29	65	0	41	109	11	7	4	1	2	6	3	9	1	16	23	5	1	7	18	18	24	15	9
MSTRG.118009	14	14	6	18	13	9	9	7	24	7	12	14	4	3	9	9	7	13	40	10	13	7	8	9	11	11	7	10	18	0	4	14	10	1	3	0
MSTRG.118010	19	22	8	29	7	2	12	8	39	38	14	26	9	18	3	15	8	7	19	0	4	11	2	0	1	14	10	9	12	17	8	9	4	16	4	11
MSTRG.118011	26	5	6	34	11	39	7	0	16	0	5	13	17	0	4	9	5	5	27	77	4	2	2	11	2	10	2	10	8	2	0	22	4	8	4	5
MSTRG.118012	25	9	1	21	2	15	1	0	23	3	4	3	4	4	0	3	0	3	27	32	7	7	2	6	5	0	2	3	9	3	1	13	3	3	1	2
MSTRG.118013	1	3	1	12	2	6	4	5	7	4	1	0	0	7	6	4	2	0	17	0	3	3	6	0	2	7	4	0	3	2	10	16	1	5	19	2
MSTRG.118014	45	33	13	29	17	10	18	15	49	32	10	34	26	16	20	17	13	8	39	8	15	16	17	9	20	14	15	15	38	6	5	23	6	16	14	5
MSTRG.118015	12	7	4	13	5	0	8	5	14	23	0	1	0	7	1	0	1	1	30	4	5	4	7	9	4	6	16	4	7	4	5	7	3	4	8	2
MSTRG.118016	22	18	6	27	11	9	11	2	10	19	14	9	9	4	4	2	6	3	5	1	2	5	4	0	2	8	7	7	8	9	1	2	2	2	6	3
MSTRG.118017	19	24	10	33	8	7	8	9	6	35	6	12	22	32	13	21	6	19	18	9	19	0	0	1	5	12	8	14	8	4	13	18	10	3	14	30
MSTRG.118018	220	84	52	234	96	108	46	64	199	204	66	90	59	69	36	76	82	49	277	101	118	61	91	100	80	71	123	69	71	61	46	178	68	107	62	76
MSTRG.118019	32	30	12	46	8	35	11	10	49	40	31	29	17	20	20	15	13	18	40	7	12	9	8	11	20	9	14	10	19	7	6	17	9	17	4	22
MSTRG.118020	37	31	23	43	31	37	8	3	50	16	16	17	16	7	19	15	12	12	45	22	18	11	12	15	5	11	29	11	18	4	9	28	7	9	10	7
MSTRG.118021	88	75	44	114	76	51	68	30	138	108	48	100	56	82	68	34	47	51	171	18	63	36	26	48	73	63	59	44	65	36	32	66	32	54	65	39
MSTRG.118022	19	8	14	29	12	15	8	12	23	29	11	25	5	13	17	6	12	9	25	20	9	0	4	7	9	14	18	16	23	4	2	22	16	3	13	14
MSTRG.118023	154	110	48	188	76	58	44	45	213	155	78	125	63	57	56	48	53	43	241	41	79	52	78	80	77	89	109	80	136	60	67	135	47	94	81	84
MSTRG.118024	1697	1084	727	1544	821	771	1567	923	3138	2319	1133	1780	1080	1301	895	540	1010	495	1059	177	428	335	282	317	594	865	1500	601	1242	637	649	824	285	465	923	383
MSTRG.118025	41	20	9	20	9	13	3	6	18	16	13	8	6	3	6	10	2	3	31	20	11	5	4	7	2	14	14	4	10	13	8	8	2	2	5	13
MSTRG.118026	150	51	57	131	66	44	18	31	98	96	59	83	33	46	42	52	50	43	204	15	67	39	38	48	35	44	61	51	60	47	32	104	36	71	75	69
MSTRG.118027	27	26	15	36	15	7	16	9	54	25	18	15	19	21	13	10	12	14	24	3	16	7	16	13	15	12	16	11	24	5	18	19	10	26	21	7
MSTRG.118028	23	24	16	21	12	13	14	24	29	21	13	26	12	14	11	20	20	7	33	8	12	7	9	16	13	21	31	9	22	13	9	28	6	10	20	6
MSTRG.118029	27	15	6	32	14	16	10	5	40	24	21	26	8	14	12	8	12	19	30	8	4	5	5	13	11	7	26	23	15	7	4	18	4	7	3	13
MSTRG.118030	9	1	8	4	8	5	8	1	15	6	6	7	11	6	0	4	7	2	3	7	7	5	1	1	4	3	6	8	3	4	8	0	11	1	1	2
MSTRG.118031	55	49	33	85	17	8	16	8	114	71	15	63	6	11	18	13	6	19	107	32	22	11	41	28	23	19	24	22	42	16	13	50	14	18	6	21
MSTRG.118032	40	25	26	35	11	9	4	13	59	15	13	47	5	10	2	11	9	11	94	18	21	18	30	11	17	19	19	38	29	17	7	35	6	16	10	19
MSTRG.118033	31	11	14	25	8	15	6	10	33	24	17	10	4	5	2	9	4	7	50	14	20	10	8	6	4	7	12	6	13	1	7	15	6	6	7	8
MSTRG.118034	38	19	19	54	20	3	11	6	21	24	23	29	8	10	27	9	15	11	43	9	18	9	10	26	17	17	27	7	17	18	3	22	7	16	6	20
MSTRG.118035	40	28	12	55	21	14	8	13	66	42	9	19	7	8	12	12	11	8	31	19	15	7	6	22	11	15	22	12	21	12	9	21	11	18	10	10
MSTRG.118036	350	228	137	383	162	155	180	117	525	398	194	291	167	223	129	153	216	143	305	62	148	82	118	102	112	145	241	131	282	137	129	257	110	188	211	156
MSTRG.118037	29	19	11	49	7	18	20	19	43	29	24	38	24	14	5	21	24	8	50	5	13	21	12	8	13	19	27	2	18	14	7	25	12	6	10	24
MSTRG.118038	7	13	9	5	1	3	8	4	13	11	4	11	14	13	9	8	7	5	22	4	16	3	9	5	3	0	4	2	13	11	4	32	1	6	13	7
MSTRG.118039	19	18	18	27	13	12	4	7	22	19	10	25	9	14	5	2	6	1	12	22	17	11	5	0	4	15	14	7	18	11	17	16	6	11	16	15
MSTRG.118040	17	19	10	17	11	7	13	8	18	15	7	26	5	8	4	7	2	10	28	3	17	17	8	5	1	6	6	6	6	8	7	3	3	8	11	7
MSTRG.118041	40	33	20	16	10	18	14	6	45	21	18	31	5	4	3	9	5	9	23	21	21	7	10	15	10	7	8	11	20	6	12	16	3	5	10	10
MSTRG.118042	231	190	113	264	94	69	59	77	345	147	96	198	68	104	50	86	75	54	298	175	142	52	118	74	99	83	136	104	136	71	61	230	96	99	75	113
MSTRG.118043	25	23	5	34	22	25	13	15	52	50	11	34	16	39	8	14	14	20	43	3	24	13	11	26	28	7	19	24	44	9	11	36	34	25	20	32
MSTRG.118044	10	12	9	9	15	3	10	9	23	24	11	15	7	6	5	6	2	3	8	0	0	3	2	3	5	5	2	8	7	2	2	6	3	11	8	6
MSTRG.118045	85	54	18	78	35	40	31	41	86	63	41	66	24	48	33	17	34	20	92	19	37	16	21	14	30	61	44	32	44	42	39	72	32	34	48	36
MSTRG.118046	22	18	14	20	12	10	10	18	34	17	15	18	14	7	7	9	8	14	40	2	12	15	15	4	8	16	15	15	12	15	14	18	2	18	13	8
MSTRG.118047	49	23	27	80	23	39	32	7	37	62	13	25	8	12	22	11	12	17	90	11	34	34	23	34	13	9	13	14	36	10	4	7	15	11	16	10
MSTRG.118048	56	25	25	40	13	27	17	9	53	42	28	49	17	7	21	13	7	9	44	15	9	20	9	12	10	13	29	12	23	9	14	40	12	7	9	25
MSTRG.118049	28	28	22	45	25	20	11	9	29	26	14	16	9	11	6	0	6	7	42	7	24	9	12	8	10	12	16	11	24	8	2	9	1	9	0	7
MSTRG.118050	36	6	9	20	13	14	2	4	25	21	7	25	18	23	25	21	24	13	17	2	16	6	3	3	8	9	21	16	12	6	16	29	17	6	12	20
MSTRG.118051	110	78	65	135	97	66	37	59	173	152	63	96	57	64	59	68	46	58	214	20	51	33	43	49	51	72	88	51	45	70	41	75	42	33	63	25
MSTRG.118052	27	24	9	53	23	13	30	11	29	29	21	30	18	15	23	14	8	18	79	15	26	18	22	35	28	13	20	15	22	15	16	9	15	18	21	5
MSTRG.118053	1	5	2	0	1	1	4	0	3	7	0	1	0	0	2	4	0	0	10	11	0	0	2	3	0	6	6	3	6	7	2	14	0	4	12	2
MSTRG.118054	22	7	3	20	13	7	3	7	19	7	13	15	1	5	3	4	1	0	23	13	22	0	6	11	7	12	4	6	3	1	2	2	6	4	2	0
MSTRG.118055	42	22	8	51	37	28	9	14	45	31	12	17	9	15	9	11	17	10	111	4	14	18	12	29	27	17	34	13	20	19	21	56	31	25	18	16
MSTRG.118056	1	2	3	10	1	3	0	0	5	1	0	1	2	2	2	1	2	0	6	1	0	1	1	1	3	6	3	1	3	6	2	0	1	1	0	1
MSTRG.118057	708	428	223	766	478	270	238	230	772	582	313	499	247	394	177	182	271	212	838	157	307	196	282	325	237	232	386	190	384	191	160	302	126	249	312	190
MSTRG.118058	32	26	19	34	8	13	14	21	75	38	9	34	19	49	19	9	14	21	53	11	8	19	16	10	10	20	40	8	26	17	12	35	24	27	35	34
MSTRG.118059	29	29	7	39	15	12	11	15	40	50	28	44	22	29	35	24	18	22	51	15	9	15	4	17	14	26	11	13	33	17	16	51	20	17	27	12
MSTRG.118060	218	155	94	218	124	100	100	48	286	244	82	189	62	96	64	56	72	61	153	16	67	68	48	47	68	88	121	52	98	44	69	86	46	99	92	65
MSTRG.118061	54	42	18	70	14	24	6	13	76	27	19	40	22	21	15	19	22	15	78	19	21	26	11	25	21	18	22	30	28	23	14	58	13	27	35	22
MSTRG.118062	0	0	2	0	0	0	1	0	0	0	0	3	0	3	0	0	0	0	6	5	0	3	0	0	0	2	0	2	4	0	0	1	1	7	0	1
MSTRG.118063	177	144	71	142	95	85	86	33	216	153	73	149	57	80	52	69	68	39	136	38	51	50	50	56	49	54	119	60	78	59	53	84	39	36	83	56
MSTRG.118064	13	18	9	21	8	17	3	1	4	32	13	14	5	34	8	10	8	5	21	8	19	0	0	0	6	10	4	7	4	6	17	22	11	2	12	12
MSTRG.118065	69	44	39	76	43	25	28	18	74	74	36	51	20	29	21	25	17	21	44	12	26	25	5	4	8	30	42	20	36	26	12	37	12	14	19	10
MSTRG.118066	16	18	23	40	25	21	13	19	46	43	1	43	5	22	2	36	6	18	44	26	34	26	16	19	22	25	35	33	40	9	17	45	62	56	26	50
MSTRG.118067	0	0	0	8	0	0	0	0	4	0	0	0	0	0	0	0	0	0	6	0	6	2	5	0	3	1	4	2	0	3	0	4	0	0	0	0
MSTRG.118068	12	9	2	4	3	3	7	1	7	8	3	1	3	1	1	3	0	4	11	1	11	1	1	0	0	3	4	3	2	1	1	1	0	3	8	3
MSTRG.118069	49	0	3	38	2	1	8	14	24	11	3	0	4	27	0	2	0	0	20	21	0	10	18	6	0	6	6	10	12	6	10	3	7	8	0	5
MSTRG.118070	148	116	69	159	73	87	55	63	185	175	83	140	86	68	75	75	102	67	229	44	77	51	56	99	63	102	133	61	109	53	59	122	67	77	109	86
MSTRG.118071	456	306	162	421	203	118	144	90	341	314	218	288	118	187	87	124	154	123	409	85	184	74	76	114	132	160	234	88	170	95	58	164	117	109	113	146
MSTRG.118072	14	14	8	15	6	12	1	3	24	7	7	11	8	9	4	8	1	9	20	14	11	10	11	1	14	4	17	4	2	3	6	19	12	5	8	7
MSTRG.118073	74	59	13	72	25	26	21	24	62	87	30	64	42	55	28	18	24	24	75	28	32	11	10	31	22	55	50	30	51	23	36	64	13	33	41	23
MSTRG.118074	12	14	8	8	0	0	6	2	19	28	18	22	2	10	9	42	4	2	10	4	1	3	8	0	7	3	23	14	32	4	15	6	2	13	3	16
MSTRG.118075	17	6	6	27	10	8	4	9	38	24	18	20	4	10	21	8	10	16	32	8	30	14	14	12	17	29	30	22	17	5	25	35	18	28	12	33
MSTRG.118076	30	30	12	36	27	12	13	12	30	23	17	25	14	12	9	17	8	10	45	9	20	12	9	13	11	9	16	16	25	12	10	12	10	10	26	5
MSTRG.118077	13	15	9	18	9	4	6	10	28	8	8	12	22	3	5	8	7	5	41	19	6	1	7	5	11	7	10	13	16	2	4	16	12	5	2	6
MSTRG.118078	20	47	35	59	16	18	6	7	116	46	18	34	51	25	38	35	7	16	138	17	27	5	43	27	19	10	13	37	37	10	10	46	18	14	19	33
MSTRG.118079	24	19	15	25	18	8	12	7	37	19	29	27	18	25	16	8	6	13	48	17	14	10	10	13	13	18	17	11	18	13	6	29	8	10	20	11
MSTRG.118080	3	0	0	1	3	1	9	1	5	5	0	3	6	5	0	5	2	3	11	47	9	0	0	1	7	2	4	1	6	0	4	6	0	0	2	11
MSTRG.118081	45	9	15	19	23	7	4	8	49	21	23	32	11	25	25	17	4	12	34	6	16	7	9	17	16	19	19	14	18	4	16	46	18	22	31	30
MSTRG.118082	44	21	11	36	16	18	3	9	25	16	11	27	18	29	5	9	5	9	27	4	17	10	7	18	6	5	11	8	6	5	2	22	4	9	7	7
MSTRG.118083	8	12	10	15	9	0	1	0	5	0	5	12	12	7	2	7	1	0	10	0	4	2	1	2	4	4	16	3	5	10	0	2	3	4	3	2
MSTRG.118084	46	40	28	94	40	4	7	6	47	15	1	29	11	47	6	25	20	2	37	2	13	4	5	7	11	24	46	11	17	21	4	11	9	8	14	23
MSTRG.118085	94	152	130	196	43	101	19	16	137	41	33	42	3	9	11	78	13	13	707	403	166	77	186	113	27	35	36	32	55	13	10	23	10	5	18	9
MSTRG.118086	143	83	52	144	65	67	114	63	239	206	66	142	78	144	53	59	82	44	105	23	50	32	9	21	66	74	113	42	114	63	86	146	34	96	129	46
MSTRG.118087	2	6	2	0	0	0	2	2	5	6	1	12	0	8	2	0	3	1	5	2	0	0	0	4	5	10	2	6	8	0	3	1	0	0	2	3
MSTRG.118088	93	65	32	112	52	49	71	46	232	202	69	112	65	109	34	47	82	54	123	28	36	28	31	33	51	66	77	45	81	53	64	105	28	67	82	50
MSTRG.118089	0	1	0	2	1	1	2	15	4	4	3	0	0	2	11	35	2	4	60	20	0	21	0	5	15	8	40	30	21	19	0	22	0	12	0	0
MSTRG.118090	37	31	11	18	25	44	17	14	43	38	27	25	9	11	19	11	10	12	54	8	41	10	17	7	6	17	17	14	18	9	5	12	6	6	4	7
MSTRG.118091	47	52	12	76	8	16	26	19	88	60	31	50	24	8	9	30	19	43	37	13	10	2	9	8	20	24	29	19	22	11	17	58	28	10	22	32
MSTRG.118092	24	9	5	16	2	0	0	2	12	7	7	6	5	3	0	3	1	6	18	24	5	1	8	0	1	0	1	1	7	6	4	2	3	0	2	0
MSTRG.118093	1738	987	670	2169	1106	700	565	425	1872	1194	590	1147	401	723	521	557	479	458	2565	595	906	581	565	730	494	522	983	701	878	430	363	810	346	449	566	471
MSTRG.118094	9	13	11	16	12	10	2	8	12	24	14	27	3	20	3	11	12	4	45	17	24	4	12	18	13	9	17	18	22	5	15	39	7	3	10	15
MSTRG.118095	29	18	4	25	18	14	17	13	102	68	25	53	24	25	14	12	24	13	21	8	14	4	0	1	20	25	43	28	38	19	16	25	6	16	28	16
MSTRG.118096	16	19	3	14	3	10	27	10	121	52	14	51	12	31	9	8	17	22	15	0	5	6	5	4	21	22	27	17	23	17	18	22	14	19	30	9
MSTRG.118097	79	89	52	145	53	63	46	32	135	78	55	93	33	67	20	29	40	33	169	38	92	56	58	48	51	50	65	36	76	30	46	74	43	37	24	61
MSTRG.118098	59	37	38	56	33	32	25	12	104	53	42	49	13	22	10	18	12	33	118	8	36	16	36	34	22	33	61	28	33	39	17	25	13	17	43	21
MSTRG.118099	3	90	53	174	92	143	71	45	265	188	48	126	156	132	87	38	38	87	323	78	68	83	26	94	34	141	8	22	69	74	79	134	36	27	27	122
MSTRG.118100	48	27	12	43	18	21	47	23	77	73	37	37	12	8	13	4	13	11	19	13	19	7	3	7	16	14	23	13	11	8	18	10	6	5	18	6
MSTRG.118101	49	10	18	32	20	2	7	2	12	16	31	15	7	2	18	11	20	7	54	0	24	19	12	14	8	12	28	16	6	3	5	21	8	27	13	16
MSTRG.118102	25	26	10	53	33	18	10	2	35	30	10	21	2	11	2	0	16	9	41	9	17	8	6	17	16	27	15	8	17	3	11	21	10	29	4	18
MSTRG.118103	73	64	39	134	56	40	32	12	78	32	36	69	19	28	28	29	7	20	174	30	59	36	35	36	41	33	43	30	43	29	24	27	16	15	39	13
MSTRG.118104	26	11	12	32	28	12	9	4	32	18	7	20	11	6	7	4	4	4	35	34	15	22	6	10	3	8	7	17	4	0	4	6	4	1	19	2
MSTRG.118105	9	4	3	0	0	0	0	0	0	8	3	0	0	0	0	0	1	1	0	0	0	0	0	0	0	0	0	0	0	0	0	0	0	0	0	0
MSTRG.118106	0	0	0	0	0	0	0	2	0	8	2	0	0	0	0	0	2	0	0	0	0	0	0	0	0	0	0	0	0	0	0	0	0	0	0	0
MSTRG.118107	103	69	39	158	57	55	47	37	116	93	47	115	59	49	50	35	42	34	185	49	94	38	48	44	54	37	82	45	66	35	23	121	34	30	43	67
MSTRG.118108	165	87	57	197	72	71	70	79	284	159	74	161	103	134	111	66	95	87	194	53	76	70	53	50	65	80	138	82	84	52	81	190	59	100	104	85
MSTRG.118109	66	59	19	66	40	17	26	31	86	68	33	45	32	76	28	33	47	28	118	18	30	14	26	32	29	50	63	20	67	47	24	107	32	47	63	49
MSTRG.118110	63	22	18	54	27	20	14	8	43	53	24	43	29	44	36	8	15	23	45	3	26	22	7	1	33	10	35	19	12	6	16	23	10	7	27	11
MSTRG.118111	59	33	22	88	23	15	30	9	88	53	20	36	27	42	36	19	12	19	60	1	26	14	23	28	21	40	35	30	56	28	18	51	45	27	28	22
MSTRG.118112	122	68	63	127	67	37	77	31	166	103	57	106	41	72	43	36	43	35	144	41	44	31	38	25	51	57	81	46	92	29	34	90	39	72	60	48
MSTRG.118113	113	53	17	61	37	40	16	26	74	44	32	77	20	22	17	35	25	24	97	97	33	29	20	32	31	56	37	62	47	47	67	56	31	38	36	21
MSTRG.118114	275	377	195	502	180	148	212	139	355	258	86	418	73	151	177	124	110	183	210	75	177	60	51	65	96	95	195	126	136	66	58	148	81	111	138	102
MSTRG.118115	2	4	0	1	2	0	1	1	5	4	0	6	0	2	4	6	1	0	9	28	3	0	6	0	1	0	1	2	4	0	0	1	0	7	0	2
MSTRG.118116	201	87	49	167	95	85	56	48	235	117	74	129	56	67	55	79	48	57	135	11	43	41	49	39	52	47	67	42	74	35	36	143	48	48	66	49
MSTRG.118117	4	2	1	15	2	0	10	11	45	2	0	0	1	4	0	3	0	0	13	9	5	3	4	11	4	9	40	8	14	17	16	17	9	4	37	9
MSTRG.118118	50	60	42	94	33	33	36	46	80	72	48	43	43	60	29	26	44	37	97	17	28	30	32	34	40	32	47	19	46	22	22	74	37	38	65	26
MSTRG.118119	94	117	0	96	57	27	62	39	260	61	60	38	90	93	48	105	84	40	225	165	85	61	38	61	99	76	142	85	108	57	101	289	99	115	115	182
MSTRG.118120	104	73	28	102	54	50	12	32	99	82	44	62	48	42	31	42	19	34	122	20	61	23	35	53	20	36	70	40	44	26	30	66	15	47	49	33
MSTRG.118121	16	4	5	11	9	7	7	2	19	8	7	17	2	7	10	2	1	4	41	8	7	4	2	3	13	3	7	9	4	6	5	5	5	7	9	11
MSTRG.118122	34	33	3	35	21	11	5	3	24	11	10	11	9	6	9	12	12	4	26	9	14	6	5	8	9	4	0	5	12	0	2	8	7	4	4	0
MSTRG.118123	27	31	6	25	26	13	5	6	23	20	13	8	3	10	14	11	2	1	10	4	11	1	9	1	1	6	10	6	9	19	7	10	4	7	4	12
MSTRG.118124	89	57	27	130	48	60	30	41	122	80	38	66	61	45	33	53	40	23	178	32	41	29	32	33	45	54	62	35	63	24	42	83	25	37	27	29
MSTRG.118125	87	33	12	40	63	34	31	27	88	62	41	63	36	38	17	36	27	26	110	3	45	11	18	25	27	38	59	32	27	11	29	60	25	30	28	23
MSTRG.118126	0	0	2	0	0	2	3	0	3	2	0	0	0	0	0	0	1	0	0	1	0	0	1	0	0	0	0	2	1	0	0	0	0	3	4	0
MSTRG.118127	334	339	174	476	175	179	129	153	626	375	205	264	220	244	93	160	178	116	518	81	212	131	150	147	127	196	286	186	229	143	215	336	127	170	214	178
MSTRG.118128	89	81	31	136	48	65	37	44	118	78	53	59	56	69	43	23	50	36	124	15	58	20	53	43	47	47	59	32	51	36	40	68	30	59	69	39
MSTRG.118129	122	50	41	62	61	55	47	48	180	97	51	79	89	68	47	67	46	51	150	23	54	32	39	32	38	50	75	49	83	31	44	148	43	60	65	54
MSTRG.118130	34	76	20	67	31	14	19	22	100	67	54	73	40	21	17	42	13	7	205	38	37	16	32	31	34	42	33	28	134	16	26	154	23	37	67	42
MSTRG.118131	56	26	22	53	20	18	29	17	101	61	15	62	16	32	25	23	17	19	45	10	21	15	9	31	14	27	26	24	27	22	28	41	9	30	17	18
MSTRG.118132	25	19	7	44	18	6	15	31	36	16	8	18	19	22	3	15	14	9	32	12	11	9	2	11	10	14	43	9	21	12	24	36	9	20	19	8
MSTRG.118133	69	17	13	77	38	26	35	26	100	44	32	39	40	61	16	43	20	28	71	41	51	14	28	26	15	25	23	30	23	14	37	81	20	39	12	32
MSTRG.118134	66	54	26	72	23	47	28	12	62	72	24	57	23	32	36	22	26	27	104	16	24	25	22	13	22	31	48	23	32	20	22	33	18	21	32	30
MSTRG.118135	5	3	1	7	8	6	1	1	13	3	5	1	11	2	1	4	3	4	10	2	7	1	3	3	4	0	4	2	4	0	0	7	0	2	2	3
MSTRG.118136	8	5	2	2	6	1	0	8	15	5	4	10	13	0	3	4	0	7	11	3	14	7	1	3	2	2	17	7	19	1	0	27	3	4	15	21
MSTRG.118137	109	73	53	100	46	42	36	31	121	93	54	93	42	33	26	33	34	31	140	27	62	28	34	41	33	42	74	23	52	29	30	67	25	47	40	31
MSTRG.118138	120	115	63	160	69	49	58	59	309	211	57	139	73	43	173	217	87	67	153	89	53	43	47	48	81	51	112	90	58	30	24	131	138	50	73	92
MSTRG.118139	29	39	24	37	18	24	28	38	43	51	19	31	44	67	35	45	25	34	37	9	21	10	6	13	23	15	26	18	20	8	11	65	24	19	21	39
MSTRG.118140	27	54	26	82	22	25	15	22	212	46	13	65	27	12	20	22	33	24	152	73	45	16	37	20	44	16	32	27	48	12	21	102	43	30	20	33
MSTRG.118141	25	16	5	25	28	9	7	8	39	21	11	22	7	12	10	7	10	9	43	11	15	17	14	8	22	6	14	7	11	7	7	10	19	9	5	5
MSTRG.118142	106	152	49	123	40	92	57	43	188	95	25	88	71	106	30	58	58	55	130	37	48	21	24	19	28	59	37	48	73	30	49	119	46	28	31	58
MSTRG.118143	132	80	54	152	91	61	33	64	131	82	64	93	43	51	51	60	46	56	202	53	71	52	83	45	48	54	107	60	91	54	37	140	56	56	56	54
MSTRG.118144	29	35	23	31	14	14	4	15	24	18	12	18	7	3	3	12	10	2	23	3	20	12	6	10	6	11	24	8	14	3	8	15	4	8	10	17
MSTRG.118145	104	29	46	42	30	28	28	25	85	41	17	38	11	45	20	24	24	26	58	7	39	12	19	21	30	20	48	32	32	14	28	23	11	27	24	18
MSTRG.118146	18	25	10	54	19	12	13	1	52	19	5	52	12	25	9	6	23	3	65	10	35	24	13	26	29	30	41	19	38	24	19	20	2	20	20	21
MSTRG.118147	204	98	60	139	58	67	71	42	218	156	71	110	38	58	39	57	39	25	170	70	71	31	53	57	42	47	114	51	97	35	35	102	39	54	53	54
MSTRG.118148	45	23	10	30	27	12	13	3	32	27	6	30	11	13	13	19	7	14	37	4	26	5	13	5	10	15	15	11	9	11	9	24	6	8	8	7
MSTRG.118149	0	0	0	0	0	0	0	0	0	2	0	0	0	0	0	0	0	0	0	0	0	0	0	2	0	0	0	0	0	0	0	1	0	0	0	0
MSTRG.118150	569	407	234	607	305	281	145	113	715	390	317	409	185	221	293	174	273	172	1159	205	381	255	284	277	270	275	366	260	336	184	148	539	146	172	232	264
MSTRG.118151	463	288	180	512	219	201	94	102	534	306	211	261	165	154	199	177	171	152	808	106	255	192	190	150	165	180	226	207	249	142	188	384	135	155	201	162
MSTRG.118152	28	20	14	19	14	12	6	10	16	25	4	9	13	32	2	8	18	7	30	7	30	10	8	8	9	1	18	16	6	8	8	24	5	21	10	14
MSTRG.118153	21	5	9	19	7	8	9	6	36	21	8	21	3	16	15	4	4	11	31	10	13	7	6	8	14	10	16	14	22	9	9	30	6	5	14	10
MSTRG.118154	21	14	5	26	4	11	3	3	40	14	6	18	11	12	7	16	6	11	24	3	11	4	1	4	7	9	10	5	12	3	7	37	20	8	7	7
MSTRG.118155	53	18	23	46	26	14	8	12	36	33	13	37	7	15	17	9	6	13	89	23	22	24	21	37	10	12	38	11	16	5	8	19	10	15	16	15
MSTRG.118156	35	28	35	58	22	30	22	8	54	36	16	30	15	25	37	12	19	8	112	14	25	19	28	23	26	5	24	16	35	9	15	22	28	10	14	20
MSTRG.118157	27	31	21	26	17	12	15	8	43	32	9	32	20	23	8	10	29	11	52	4	18	3	10	8	16	11	24	21	12	11	17	20	13	14	16	6
MSTRG.118158	7	2	1	3	0	1	1	3	8	7	0	2	1	2	1	0	1	1	7	25	1	2	0	0	2	5	4	0	2	10	0	4	2	0	1	0
MSTRG.118159	15	10	6	23	7	14	16	2	39	25	17	13	15	10	5	8	15	7	19	3	13	4	6	6	13	17	20	17	21	15	20	34	4	3	10	6
MSTRG.118160	47	30	15	47	27	21	10	15	73	19	15	41	19	32	20	18	15	18	83	16	23	12	13	13	9	4	21	5	16	6	6	34	21	7	4	17
MSTRG.118161	9	13	1	23	4	6	2	12	57	30	5	17	21	0	9	14	3	7	41	13	7	16	5	16	6	6	6	12	14	4	5	43	1	6	5	12
MSTRG.118162	18	26	12	19	20	13	6	14	84	32	8	31	35	23	15	21	14	20	73	25	13	2	10	15	12	0	12	24	36	13	6	61	2	9	13	20
MSTRG.118163	26	8	6	50	15	7	27	8	45	33	15	12	22	13	9	9	4	12	52	7	24	8	13	9	13	18	18	25	29	15	11	27	15	9	11	14
MSTRG.118164	316	236	142	356	170	201	268	115	549	335	159	246	135	334	83	140	111	142	328	121	190	88	101	117	135	115	315	172	273	89	141	334	81	162	169	132
MSTRG.118165	54	27	32	53	28	37	29	22	101	52	39	53	15	32	39	44	23	20	116	41	30	18	8	26	37	40	39	30	48	19	22	52	31	30	25	36
MSTRG.118166	12	6	1	14	3	4	1	0	13	8	4	9	1	6	4	9	5	5	13	6	9	4	2	4	2	6	7	7	8	1	7	10	2	5	6	1
MSTRG.118167	2	1	6	1	1	4	2	0	6	2	2	5	1	0	0	0	2	1	1	1	0	3	2	0	1	1	1	1	2	2	0	0	0	0	3	1
MSTRG.118168	39	24	15	31	13	21	21	11	53	59	22	29	15	32	16	8	19	6	36	17	20	10	4	17	8	15	18	25	24	15	24	19	12	11	12	12
MSTRG.118169	8	2	6	3	8	5	7	8	9	55	7	5	0	0	3	11	0	3	7	5	5	4	2	6	2	4	6	0	4	4	6	17	2	2	6	5
MSTRG.118170	43	27	32	43	67	3	46	24	76	93	54	11	23	20	47	13	44	32	115	54	43	18	45	100	51	66	55	31	150	56	37	106	19	57	103	78
MSTRG.118171	6	14	0	6	6	3	2	0	10	4	2	4	8	6	4	0	0	0	11	0	8	4	7	5	2	2	9	4	2	0	0	9	2	0	7	3
MSTRG.118172	244	82	64	250	120	71	56	83	231	165	78	114	73	73	141	65	47	79	227	64	141	40	75	58	38	39	97	87	99	70	67	173	58	51	29	72
MSTRG.118173	15	13	13	29	11	6	6	6	12	25	8	10	11	13	8	9	7	8	28	5	14	11	18	11	7	10	15	4	12	7	14	17	2	8	1	20
MSTRG.118174	67	31	18	40	12	18	14	6	40	18	17	39	8	24	20	7	9	20	35	18	25	4	18	9	5	10	31	12	18	1	13	29	7	14	14	15
MSTRG.118175	52	13	24	51	34	15	28	11	66	40	6	45	4	23	2	6	24	18	36	32	32	16	19	9	8	16	20	16	18	8	9	18	6	6	7	8
MSTRG.118176	39	28	14	34	15	21	14	15	56	37	20	48	22	19	11	13	12	10	28	2	20	15	8	7	6	19	41	23	18	9	16	58	15	10	24	23
MSTRG.118177	353	205	118	451	269	194	135	92	257	189	133	158	78	193	113	93	72	70	514	133	234	131	140	179	78	97	176	96	148	70	34	98	31	43	90	76
MSTRG.118178	12	10	5	23	1	2	7	3	55	18	14	4	12	8	3	22	3	8	47	11	8	3	5	9	13	9	25	11	19	8	8	13	4	7	6	20
MSTRG.118179	14	21	5	32	8	3	5	12	18	13	3	17	13	2	4	10	4	11	26	6	25	11	5	1	11	6	25	16	14	8	7	12	19	3	21	8
MSTRG.118180	257	204	167	353	321	286	311	68	769	547	87	432	335	282	242	194	251	151	417	64	15	93	2	56	21	155	15	62	14	115	11	165	119	0	95	31
MSTRG.118181	42	41	27	20	27	16	16	6	23	42	22	36	5	3	14	17	22	9	68	27	16	11	15	12	16	30	19	5	39	11	11	42	8	16	44	35
MSTRG.118182	26	23	8	27	7	16	7	0	22	24	5	19	5	18	12	9	0	5	35	10	10	9	7	1	7	10	10	11	13	6	5	14	3	5	4	9
MSTRG.118183	49	33	24	50	12	46	13	9	64	32	19	42	13	34	24	17	28	22	61	20	23	11	10	14	17	42	40	17	17	11	13	43	21	24	33	16
MSTRG.118184	10	4	8	8	2	9	12	2	4	1	7	4	3	2	1	0	1	0	24	16	0	1	7	2	2	4	1	4	0	2	1	4	5	0	8	0
MSTRG.118185	23	7	22	31	30	13	14	12	53	30	12	21	19	18	11	15	16	11	38	23	5	22	2	14	23	15	38	14	28	18	8	34	9	15	12	7
MSTRG.118186	16	1	6	7	0	1	24	11	17	48	9	20	2	5	3	3	2	0	3	5	3	0	0	0	5	2	18	6	11	1	1	2	0	0	5	1
MSTRG.118187	51	39	20	40	32	14	9	17	38	32	19	45	5	6	12	14	11	14	87	13	44	11	25	26	15	25	50	30	20	12	19	20	5	22	27	5
MSTRG.118188	39	48	28	72	38	29	18	18	123	94	43	60	28	42	32	29	28	30	75	11	24	23	12	18	16	19	30	16	36	9	15	52	21	29	24	17
MSTRG.118189	65	43	32	54	20	41	20	19	94	43	31	57	38	18	18	25	19	14	90	37	19	31	18	21	29	16	47	15	17	23	31	68	15	26	15	40
MSTRG.118190	12	18	8	23	1	12	22	13	57	65	7	46	10	19	7	12	18	5	8	12	6	1	2	4	1	2	12	10	14	0	9	31	6	10	6	4
MSTRG.118191	122	84	52	125	56	74	18	19	150	94	60	88	32	40	34	24	26	31	168	35	82	37	41	45	27	36	41	27	42	15	38	57	12	22	29	19
MSTRG.118192	213	129	70	273	140	79	95	76	249	172	95	161	108	133	91	114	98	81	256	39	100	77	67	79	72	71	120	89	115	96	71	172	95	94	124	96
MSTRG.118193	105	84	40	178	61	61	45	33	134	104	70	103	31	49	48	39	30	55	152	25	66	39	42	30	41	46	69	61	61	20	42	90	30	39	64	60
MSTRG.118194	56	19	24	55	30	22	36	20	119	55	41	55	37	46	22	17	29	18	55	19	29	17	18	12	43	33	41	29	50	23	22	57	7	20	28	23
MSTRG.118195	51	40	21	45	30	32	8	7	23	38	16	49	12	16	28	12	24	11	31	5	22	5	1	9	8	11	19	8	13	4	6	22	5	0	10	11
MSTRG.118196	35	21	13	32	12	15	8	14	43	50	18	37	17	31	21	6	15	13	51	5	32	8	13	14	12	16	25	8	31	19	12	43	8	8	12	13
MSTRG.118197	12	18	1	13	4	12	0	1	4	6	2	6	5	0	8	3	1	4	15	27	2	3	1	2	7	6	2	5	2	0	0	9	3	1	1	2
MSTRG.118198	26	49	0	28	7	15	1	8	34	38	0	3	16	18	0	9	0	0	115	14	9	0	14	6	15	19	22	1	52	6	6	39	4	19	13	30
MSTRG.118199	125	139	6	105	41	44	14	27	111	133	35	43	39	53	15	45	14	10	282	30	40	12	23	45	73	66	164	70	211	47	56	135	26	49	64	71
MSTRG.118200	131	63	31	139	73	45	29	41	133	100	41	49	42	47	34	48	41	30	162	41	74	38	47	45	30	40	56	64	54	23	22	80	28	37	38	55
MSTRG.118201	74	55	22	90	29	37	31	34	97	58	41	46	32	48	38	22	32	24	115	15	43	28	26	41	42	28	52	38	45	20	16	54	13	24	32	32
MSTRG.118202	73	93	31	65	39	43	37	26	101	64	32	64	77	31	17	36	28	32	67	19	21	26	19	6	25	38	55	18	42	25	29	78	21	32	36	41
MSTRG.118203	14	4	1	8	0	3	0	1	7	7	1	9	1	2	3	3	0	1	17	3	3	0	3	3	2	2	4	1	6	2	12	3	3	2	9	1
MSTRG.118204	218	158	105	314	146	150	58	54	311	145	97	190	77	71	83	54	59	93	315	91	89	66	73	93	46	55	110	79	81	56	24	129	37	74	57	84
MSTRG.118205	132	45	51	86	31	54	13	22	113	62	33	60	28	37	35	39	32	36	101	34	37	26	25	23	24	26	53	35	21	29	26	59	41	32	59	30
MSTRG.118206	18	20	14	16	7	18	10	12	17	18	3	19	11	8	11	16	15	11	22	17	10	9	5	5	1	9	20	24	8	9	5	5	8	6	5	17
MSTRG.118207	46	20	14	30	15	16	12	6	34	17	10	14	4	10	17	15	11	5	32	14	20	20	5	17	9	12	19	15	15	8	8	16	9	12	8	10
MSTRG.118208	476	470	238	670	294	256	245	230	993	535	334	452	488	544	238	380	307	241	682	90	239	130	209	220	236	275	306	250	397	224	225	500	252	281	327	250
MSTRG.118209	8	15	6	5	5	6	7	5	4	17	8	15	20	4	8	4	4	2	4	0	0	0	0	0	5	4	6	1	0	2	3	4	0	0	3	1
MSTRG.118210	23	10	7	19	1	4	3	8	16	17	4	15	4	28	6	6	15	10	33	1	4	5	19	8	9	14	24	19	15	18	2	27	10	13	3	16
MSTRG.118211	188	86	61	176	78	68	59	50	115	133	77	100	73	79	33	57	49	31	220	38	92	73	61	58	45	61	70	41	95	36	40	82	43	46	65	48
MSTRG.118212	8	4	3	26	2	7	10	6	23	16	6	22	6	14	5	6	12	4	3	10	3	0	0	2	2	0	1	3	1	0	1	6	1	0	0	0
MSTRG.118213	6	0	8	1	1	4	0	0	17	6	0	10	4	8	0	6	0	1	15	26	4	1	0	0	3	1	0	2	0	0	0	2	1	0	1	1
MSTRG.118214	64	26	22	57	38	47	16	27	70	33	19	55	72	162	55	71	18	15	186	16	36	53	31	56	40	45	39	33	33	17	41	95	48	34	46	16
MSTRG.118215	0	0	0	0	0	0	0	2	0	0	6	0	1	0	1	0	0	0	1	0	0	0	0	0	4	0	0	0	0	0	0	0	2	0	0	0
MSTRG.118216	0	0	0	2	2	2	0	0	1	3	0	2	0	11	0	0	2	2	4	0	0	2	0	7	0	4	0	0	2	1	2	9	0	0	8	0
MSTRG.118217	0	4	1	2	1	2	9	0	2	10	0	4	0	9	2	2	0	0	4	2	2	4	0	7	0	2	3	0	6	1	12	23	0	0	0	2
MSTRG.118218	20	16	13	33	25	23	6	5	30	18	6	16	5	4	9	3	2	13	28	13	10	3	6	4	10	15	9	12	12	6	0	14	4	6	8	8
MSTRG.118219	21	21	13	29	16	19	22	11	57	62	13	27	24	13	16	12	11	8	17	9	5	10	8	15	21	8	25	11	14	10	13	26	16	15	6	10
MSTRG.118220	35	48	47	57	24	31	38	25	106	149	26	42	34	37	13	21	21	22	58	21	10	13	16	6	12	28	52	12	27	7	21	56	17	25	8	16
MSTRG.118221	14	11	8	32	5	10	15	4	13	18	3	17	4	11	1	0	2	0	9	20	10	4	6	2	2	9	14	4	12	3	4	15	11	4	10	14
MSTRG.118222	56	46	28	86	26	43	24	10	84	44	32	46	37	53	25	23	16	26	55	17	28	16	29	16	32	30	50	26	44	6	9	48	14	29	31	18
MSTRG.118223	196	131	73	203	70	101	60	86	222	140	86	146	96	113	67	78	58	59	193	38	65	60	63	59	69	76	107	94	106	63	41	172	48	111	102	71
MSTRG.118224	99	43	36	56	18	23	9	32	64	60	51	68	24	41	32	46	16	26	36	16	26	19	4	11	9	11	46	14	16	5	19	71	10	22	16	23
MSTRG.118225	37	42	10	48	20	25	19	13	36	41	23	30	20	27	14	10	16	11	33	3	7	5	8	2	9	3	28	8	22	10	9	26	8	6	11	9
MSTRG.118226	11	6	2	13	7	2	7	0	4	8	4	4	1	4	1	1	1	8	8	0	0	2	0	2	9	1	1	4	9	2	1	7	4	1	4	10
MSTRG.118227	27	7	0	9	4	12	2	1	30	21	6	13	6	8	4	9	3	6	4	12	3	0	3	3	3	6	9	2	6	4	0	15	0	10	11	5
MSTRG.118228	72	14	27	40	10	21	654	315	803	935	108	445	110	149	35	20	174	40	6	13	15	12	0	0	106	116	424	236	387	93	80	16	2	26	141	2
MSTRG.118229	462	349	182	556	286	173	208	164	574	533	256	522	170	400	197	227	252	205	420	78	272	151	90	149	122	169	306	131	230	166	164	288	162	204	249	256
MSTRG.118230	48	44	21	40	11	6	10	11	48	27	24	17	9	20	22	12	9	15	62	8	16	11	4	8	18	11	14	12	19	17	18	20	10	16	20	9
MSTRG.118231	28	12	18	33	14	15	4	12	10	23	12	37	21	10	22	12	2	10	31	14	20	11	13	8	11	19	16	7	26	2	6	24	2	10	3	6
MSTRG.118232	41	22	27	37	14	9	22	10	90	26	17	41	17	25	18	16	10	9	27	7	9	8	14	3	11	15	18	8	21	7	8	30	7	27	22	13
MSTRG.118233	20	8	4	30	2	9	4	6	11	25	20	8	14	12	2	6	6	2	25	40	23	9	0	2	5	14	15	6	16	5	5	26	2	4	6	7
MSTRG.118234	9	12	4	4	1	9	4	6	9	19	9	7	24	26	2	16	7	4	45	16	22	6	16	6	12	15	8	0	1	10	5	8	21	17	10	8
MSTRG.118235	67	22	2	32	11	4	5	4	31	14	8	28	9	9	8	2	8	14	45	11	20	9	21	15	5	15	27	5	11	4	4	8	8	17	17	9
MSTRG.118236	19	6	2	36	9	9	12	4	31	17	12	29	1	12	18	11	16	5	22	17	18	13	5	9	7	14	16	15	13	12	7	29	12	22	8	10
MSTRG.118237	372	201	123	371	191	163	124	129	434	263	172	244	202	252	191	154	141	93	491	146	185	119	103	104	199	154	240	133	199	75	100	302	123	120	140	124
MSTRG.118238	60	23	26	50	32	19	19	15	59	55	37	27	28	38	8	18	41	25	61	8	19	18	12	22	19	21	29	17	47	9	11	26	16	34	15	15
MSTRG.118239	57	28	12	38	19	25	7	3	36	22	27	20	21	20	16	12	20	8	47	21	17	2	1	10	6	7	25	19	6	5	6	17	5	7	12	18
MSTRG.118240	35	14	31	12	5	23	18	7	35	12	27	16	6	17	7	14	3	5	29	1	5	4	4	2	6	4	12	8	11	0	11	13	8	6	7	23
MSTRG.118241	0	8	2	3	2	0	2	0	9	7	0	8	4	0	2	4	10	12	8	5	11	4	1	1	11	10	28	2	15	6	8	21	8	6	9	12
MSTRG.118242	48	32	8	46	31	19	39	15	92	48	26	41	68	79	27	31	13	27	100	13	37	11	22	13	54	44	55	42	53	24	39	71	12	28	32	52
MSTRG.118243	174	104	75	169	97	91	122	53	231	191	67	151	59	143	71	113	58	63	159	38	83	67	43	49	69	66	107	69	110	51	66	116	55	68	104	73
MSTRG.118244	126	41	58	62	24	30	49	37	94	110	46	75	39	38	31	64	33	40	82	15	38	20	35	55	55	82	76	33	81	56	28	100	34	34	63	60
MSTRG.118245	91	52	23	57	25	29	16	24	79	55	43	55	31	42	24	18	15	33	75	13	40	12	27	17	10	9	24	22	21	14	20	60	20	12	20	15
MSTRG.118246	15	2	5	5	0	0	2	4	20	5	2	13	0	5	1	0	7	4	3	9	4	0	2	0	1	4	0	2	1	4	4	7	5	2	0	5
MSTRG.118247	92	62	33	116	62	56	33	27	76	60	18	66	47	58	46	37	40	54	130	45	40	42	19	25	41	35	60	39	53	30	27	78	34	29	36	39
MSTRG.118248	100	107	78	106	80	89	54	69	192	195	66	101	40	100	31	46	54	36	366	26	59	26	56	29	61	31	59	57	57	25	29	49	16	50	39	34
MSTRG.118249	75	63	39	121	56	108	9	0	4	2	63	34	99	123	30	3	17	18	3	1	10	44	8	65	69	43	11	7	10	36	0	86	37	8	6	47
MSTRG.118250	36	27	34	55	20	41	21	8	57	43	24	57	35	33	13	21	9	11	90	15	25	15	28	18	15	25	43	12	17	5	8	41	17	7	21	16
MSTRG.118251	33	15	12	33	11	18	3	12	18	18	13	9	2	12	7	3	0	6	26	5	7	9	4	4	3	4	3	4	1	1	2	18	0	2	5	0
MSTRG.118252	16	12	10	25	7	7	7	2	19	9	9	23	2	5	10	3	9	10	25	3	16	13	4	2	4	5	4	4	4	2	0	7	12	3	0	0
MSTRG.118253	14	5	6	11	5	18	4	3	9	3	1	7	0	11	1	6	4	1	14	25	1	4	2	2	1	1	5	1	1	0	1	0	1	3	3	9
MSTRG.118254	42	18	13	137	43	13	36	13	52	101	14	29	9	11	13	15	24	2	53	11	19	19	22	16	19	11	31	21	8	16	15	36	16	20	12	46
MSTRG.118255	46	20	8	70	28	22	18	16	33	40	18	28	4	23	40	40	20	9	205	12	33	19	12	22	24	18	94	42	34	19	9	21	8	22	21	19
MSTRG.118256	97	55	36	75	37	51	11	29	116	63	23	47	12	18	60	44	41	43	103	25	41	34	35	23	23	35	63	38	46	17	30	52	35	40	47	40
MSTRG.118257	76	35	43	111	41	36	22	25	67	65	47	75	5	24	22	24	24	41	113	9	59	23	26	33	46	41	34	21	41	32	26	80	18	26	29	22
MSTRG.118258	21	13	15	35	15	17	12	6	30	39	27	41	6	11	7	8	21	15	38	7	15	14	9	14	16	13	16	15	29	12	7	21	17	12	6	13
MSTRG.118259	7	3	4	7	7	6	0	2	13	2	9	14	0	3	0	4	0	2	11	4	4	2	8	1	3	0	4	4	1	2	2	4	3	0	2	2
MSTRG.118260	30	21	19	55	22	21	29	16	64	55	14	28	28	40	40	25	17	30	36	10	20	14	12	8	8	9	29	20	12	11	16	24	7	5	26	3
MSTRG.118261	18	21	12	8	3	4	6	6	22	27	8	19	4	18	22	15	16	11	12	7	11	7	4	9	13	16	6	16	22	10	8	19	4	15	9	9
MSTRG.118262	48	17	37	24	21	27	12	19	78	41	49	54	58	21	46	14	28	13	103	77	50	39	29	38	51	47	20	39	69	16	26	131	31	11	57	20
MSTRG.118263	30	25	13	17	7	9	4	2	42	21	14	17	13	29	7	20	10	6	13	3	23	17	8	10	9	8	13	6	7	8	5	18	3	11	7	21
MSTRG.118264	116	37	27	99	41	35	48	35	109	59	40	52	23	31	19	28	22	17	43	10	35	15	11	19	28	20	71	21	37	21	8	33	8	7	27	15
MSTRG.118265	10	8	2	10	12	10	8	0	15	11	5	6	4	7	2	6	5	5	14	3	2	3	3	1	4	3	8	1	5	0	1	3	0	4	3	2
MSTRG.118266	3	6	0	6	0	5	0	0	7	2	0	0	0	6	0	1	0	0	11	0	1	0	0	0	0	1	0	4	0	0	0	1	0	0	0	0
MSTRG.118267	22	14	11	18	14	10	2	6	35	12	4	9	4	15	9	3	2	13	6	78	4	0	9	0	4	4	8	12	17	8	14	9	4	2	2	4
MSTRG.118268	68	9	9	70	39	39	21	4	35	39	29	61	25	30	7	10	19	17	50	13	20	13	8	5	8	10	27	6	16	2	4	28	4	13	6	2
MSTRG.118269	2	7	4	6	1	2	5	6	14	23	1	12	10	4	1	1	2	3	7	0	0	4	0	1	4	4	5	2	4	6	3	14	0	6	5	2
MSTRG.118270	5	5	4	9	4	4	9	3	36	16	6	7	6	13	6	5	9	0	8	0	0	0	0	2	6	4	4	3	6	7	4	10	2	2	9	3
MSTRG.118271	52	40	20	32	19	26	5	9	45	45	13	30	17	5	12	23	5	6	87	4	22	18	14	23	19	22	18	21	26	16	10	53	9	15	12	10
MSTRG.118272	42	20	21	42	34	21	6	3	47	18	13	25	18	16	9	10	12	7	92	14	15	25	38	21	25	22	31	25	17	14	17	23	17	13	27	8
MSTRG.118273	20	8	6	25	3	0	17	12	87	55	21	29	8	47	8	10	26	3	15	0	8	2	0	1	6	18	12	9	20	14	24	6	18	15	17	16
MSTRG.118274	59	33	16	59	31	31	16	26	86	49	19	50	23	49	19	26	28	16	89	17	33	16	14	30	15	36	39	12	27	25	30	59	22	26	40	20
MSTRG.118275	412	192	108	398	141	166	107	94	361	228	127	319	160	147	81	78	74	90	437	119	192	124	96	84	103	147	196	154	174	90	82	205	90	81	102	106
MSTRG.118276	10	8	3	21	6	6	0	2	9	6	5	26	1	5	4	20	8	12	0	8	8	0	4	4	9	10	9	13	2	9	9	10	11	6	14	4
MSTRG.118277	28	19	10	24	14	23	7	21	51	13	22	19	13	37	17	0	7	8	41	0	0	7	4	14	5	9	11	5	36	5	5	25	12	6	5	14
MSTRG.118278	0	0	0	1	0	0	2	0	0	0	0	0	0	0	0	0	0	0	2	0	0	1	2	0	0	7	0	9	19	6	1	26	1	7	12	1
MSTRG.118279	236	115	51	201	95	68	47	40	179	130	102	123	45	63	79	68	65	60	269	47	77	51	75	84	84	79	142	83	105	68	64	160	50	87	88	84
MSTRG.118280	49	27	5	56	13	23	27	17	56	52	17	29	6	27	17	8	5	12	61	31	29	22	15	17	19	9	37	11	26	14	3	27	11	19	4	10
MSTRG.118281	42	37	12	44	27	30	19	15	55	41	16	47	40	37	9	19	14	20	57	17	17	10	29	16	12	27	37	18	28	20	13	27	17	22	19	14
MSTRG.118282	350	282	123	470	244	174	219	164	567	462	330	336	189	331	247	253	314	242	411	103	155	91	138	97	197	242	400	216	318	200	146	461	156	270	331	331
MSTRG.118283	22	20	12	29	27	10	20	16	46	24	22	31	5	17	21	27	8	6	40	10	24	6	9	24	15	14	24	13	27	12	32	30	7	21	39	14
MSTRG.118284	49	17	27	27	20	17	11	1	28	19	25	24	9	10	8	5	11	5	43	13	46	12	17	10	13	8	20	9	21	1	1	14	6	8	4	5
MSTRG.118285	26	15	4	30	16	21	3	12	19	10	5	10	0	6	8	7	8	5	28	5	7	6	5	1	16	11	17	8	12	1	3	8	2	7	6	8
MSTRG.118286	86	81	36	91	76	46	47	42	148	81	42	84	35	53	49	39	31	43	110	18	25	35	15	48	43	31	51	36	63	31	26	56	46	48	45	49
MSTRG.118287	9	20	19	19	5	2	9	11	11	21	20	3	20	10	8	2	2	3	28	8	0	8	4	6	2	4	14	12	3	6	6	21	5	4	5	3
MSTRG.118288	10	19	23	44	10	13	17	7	38	27	12	40	15	24	4	3	4	7	31	2	10	6	10	2	4	11	10	9	8	5	7	38	7	9	7	16
MSTRG.118289	58	25	25	41	29	16	22	29	77	56	28	39	39	22	15	20	12	8	43	14	15	10	6	17	32	45	23	12	61	31	24	49	12	22	41	27
MSTRG.118290	16	9	7	34	9	5	14	3	23	6	6	33	9	27	14	3	21	4	44	10	9	9	20	4	5	5	10	17	19	6	10	35	6	14	15	38
MSTRG.118291	0	2	0	17	11	3	1	4	23	0	8	9	7	13	6	0	5	15	0	9	6	4	7	2	7	1	14	1	5	0	3	13	0	18	6	8
MSTRG.118292	68	53	29	62	50	46	17	43	119	93	47	58	36	60	32	33	12	28	94	17	41	17	16	27	29	33	52	15	47	24	25	63	29	23	28	33
MSTRG.118293	41	28	9	33	24	12	13	9	71	38	31	33	25	29	16	5	11	19	80	18	16	15	10	10	15	11	19	15	26	15	20	32	14	23	13	17
MSTRG.118294	11	5	0	7	4	2	6	3	3	8	4	4	5	3	2	0	0	0	6	6	5	4	14	7	1	0	3	3	6	0	1	30	0	0	0	0
MSTRG.118295	2	1	3	4	4	6	5	1	8	11	7	0	2	3	1	0	0	2	9	1	3	4	0	2	0	0	0	4	0	0	3	3	7	1	0	0
MSTRG.118296	40	16	8	17	21	21	7	17	54	37	8	26	28	26	20	12	15	12	27	6	20	11	4	6	5	20	14	19	17	9	15	24	7	17	27	12
MSTRG.118297	567	157	216	364	199	232	81	56	413	202	172	203	86	118	63	102	94	106	867	114	496	225	151	253	217	160	307	168	280	156	58	273	89	149	74	112
MSTRG.118298	3	12	2	12	30	16	7	2	42	36	2	29	8	17	1	6	11	1	26	4	15	6	7	8	12	5	24	15	3	9	1	10	8	2	15	12
MSTRG.118299	50	32	21	68	42	33	18	16	46	34	14	37	6	50	16	6	12	7	74	23	34	18	16	36	10	11	34	10	29	6	5	25	10	9	13	2
MSTRG.118300	39	34	13	48	10	32	23	22	63	74	19	46	18	30	14	8	20	20	71	45	22	12	11	17	23	17	17	9	24	10	6	41	10	5	14	12
MSTRG.118301	1	0	0	2	1	2	1	0	4	0	0	0	0	0	0	3	3	0	10	21	4	0	1	0	0	2	1	4	0	0	0	3	2	0	0	3
MSTRG.118302	40	12	10	18	11	21	15	8	35	11	14	19	7	7	6	4	8	4	40	27	27	3	4	12	6	9	19	12	15	4	3	18	2	1	7	3
MSTRG.118303	101	53	42	81	48	46	23	16	94	76	41	78	22	16	26	31	20	29	127	18	25	33	20	14	31	20	45	48	36	15	21	34	20	20	8	32
MSTRG.118304	7	5	1	1	5	3	8	2	13	19	3	5	8	9	6	0	7	5	19	16	6	8	4	5	4	7	6	6	6	8	3	10	6	2	1	4
MSTRG.118305	1	2	0	0	2	2	0	0	1	9	0	7	0	1	2	3	0	0	2	19	2	0	1	0	3	2	4	0	0	0	0	5	2	1	0	0
MSTRG.118306	56	50	19	54	40	35	30	26	67	80	35	70	67	48	20	23	24	7	62	9	28	18	50	30	36	43	38	13	41	19	20	46	18	58	41	26
MSTRG.118307	19	15	10	64	19	9	5	16	41	24	19	19	8	14	12	9	7	22	28	7	8	9	4	4	23	7	31	14	21	5	5	30	10	11	13	15
MSTRG.118308	115	75	35	80	34	50	28	30	122	67	39	68	32	42	31	25	17	28	86	51	34	22	26	16	25	24	65	36	38	15	20	102	11	15	37	38
MSTRG.118309	28	9	17	39	12	9	12	12	33	42	14	24	4	15	10	11	4	7	21	11	29	3	5	6	14	12	12	9	27	12	11	13	5	8	4	3
MSTRG.118310	102	29	18	55	35	32	27	12	81	59	34	70	25	36	31	30	29	25	89	28	32	11	21	22	25	27	36	21	42	20	13	37	16	23	22	17
MSTRG.118311	37	28	15	42	11	6	4	24	11	20	5	20	8	10	3	14	11	12	44	20	15	21	9	4	15	1	21	9	24	7	4	56	20	16	15	12
MSTRG.118312	60	20	23	37	26	16	21	12	77	50	35	41	37	37	12	25	13	15	73	23	33	8	14	22	29	26	62	28	43	23	9	38	18	36	9	41
MSTRG.118313	25	14	10	19	7	5	14	3	46	33	8	24	8	14	8	10	6	11	6	6	9	8	7	2	6	7	23	6	7	4	10	13	3	7	7	9
MSTRG.118314	38	17	20	43	13	13	19	16	59	33	29	23	26	24	25	13	24	11	44	13	21	17	13	5	6	23	23	19	24	28	13	41	8	12	16	13
MSTRG.118315	27	17	11	39	19	17	10	5	40	23	13	13	29	20	8	16	17	11	46	5	6	17	11	3	6	14	19	10	20	4	8	33	2	17	9	7
MSTRG.118316	25	21	8	32	11	14	7	9	26	23	20	23	30	24	9	12	12	7	41	2	10	10	8	4	14	16	24	4	9	9	11	19	8	7	5	6
MSTRG.118317	70	51	50	87	12	29	26	21	157	26	40	96	46	101	15	34	33	32	129	28	61	10	20	29	40	38	67	24	61	17	11	44	37	21	24	20
MSTRG.118318	68	55	26	60	32	36	48	15	104	96	27	87	20	34	11	36	17	17	59	29	46	22	13	20	20	40	52	21	44	14	10	64	39	14	21	36
MSTRG.118319	31	14	9	6	5	6	5	4	31	12	20	4	8	12	11	1	4	3	23	2	8	11	8	4	2	11	14	7	6	6	4	16	3	12	11	12
MSTRG.118320	30	13	20	20	11	8	8	9	24	42	13	27	1	9	3	15	5	5	41	9	17	8	0	8	4	5	22	7	18	7	7	27	0	6	12	4
MSTRG.118321	45	27	21	47	25	15	27	21	64	32	30	51	25	29	29	15	28	8	40	6	12	10	4	4	15	18	42	8	28	12	11	18	11	10	28	6
MSTRG.118322	64	29	28	62	31	33	27	16	104	68	29	57	19	28	41	26	40	29	52	8	30	22	10	28	28	17	38	35	40	20	20	67	14	34	35	33
MSTRG.118323	109	84	41	110	83	69	53	29	135	110	45	107	19	37	28	26	49	56	173	35	42	33	39	56	49	61	54	61	84	42	39	52	25	46	73	36
MSTRG.118324	10	24	6	20	4	10	3	7	24	35	9	16	24	25	10	18	5	10	9	9	8	0	2	7	5	5	2	3	11	6	7	18	1	9	19	8
MSTRG.118325	24	13	16	33	16	14	13	3	33	28	12	24	18	8	7	6	7	6	38	7	8	2	10	4	5	5	11	16	6	6	5	11	5	3	15	9
MSTRG.118326	237	155	92	272	134	108	88	99	265	219	115	192	169	205	126	131	108	56	286	162	158	83	73	71	123	93	211	86	177	71	112	246	132	87	132	133
MSTRG.118327	46	15	9	54	19	21	15	12	32	17	24	19	13	25	14	16	9	20	55	18	25	12	9	14	19	18	20	17	24	14	16	27	16	7	12	10
MSTRG.118328	35	9	7	24	23	7	8	2	15	14	6	7	10	2	8	3	0	0	23	13	12	14	3	11	6	6	15	7	2	0	4	12	5	2	6	3
MSTRG.118329	12	1	0	5	10	6	0	2	5	0	0	7	0	3	0	3	1	0	16	1	7	3	3	3	10	0	0	0	0	0	0	3	0	0	0	1
MSTRG.118330	27	13	10	23	9	8	11	8	27	22	11	25	4	11	3	11	10	6	26	15	9	15	13	4	18	7	8	9	14	15	1	16	2	3	9	8
MSTRG.118331	30	20	12	31	18	12	9	0	24	29	5	13	7	14	18	5	5	7	20	7	10	11	2	8	13	4	15	8	17	3	7	17	13	5	9	9
MSTRG.118332	1211	501	381	954	500	353	257	148	939	613	362	512	140	181	272	255	286	268	916	288	458	261	220	218	242	174	361	285	269	154	151	325	154	257	225	218
MSTRG.118333	27	6	5	18	7	5	19	7	31	21	11	12	2	6	2	3	0	7	29	5	8	4	3	6	13	2	13	3	10	3	3	6	2	2	5	5
MSTRG.118334	42	23	25	35	24	17	8	14	45	25	15	26	13	19	11	9	17	10	45	7	32	16	17	13	11	16	13	10	14	14	10	29	14	12	10	11
MSTRG.118335	70	53	40	88	39	37	29	18	122	47	22	39	30	38	45	39	44	12	128	24	59	36	19	22	17	34	40	21	31	9	25	70	30	39	35	19
MSTRG.118336	192	206	61	256	78	93	37	40	295	184	85	207	54	60	82	80	92	93	248	28	86	74	59	74	89	97	118	98	142	65	56	174	73	76	78	70
MSTRG.118337	6	0	0	9	0	0	1	0	7	7	0	0	2	8	4	2	2	0	11	19	4	1	10	0	1	2	1	1	6	4	5	3	1	0	0	5
MSTRG.118338	2	4	0	0	0	1	4	0	3	5	3	1	1	0	0	0	0	2	4	2	0	0	0	0	0	2	2	0	0	1	1	6	0	1	1	0
MSTRG.118339	47	27	16	42	9	22	28	21	100	59	30	49	47	53	21	12	24	14	24	11	10	9	3	8	13	36	35	25	53	18	24	46	17	25	51	19
MSTRG.118340	142	61	60	160	68	64	45	42	148	123	42	130	53	64	55	44	69	45	216	24	37	46	24	34	41	40	68	45	61	27	31	73	33	32	48	27
MSTRG.118341	86	45	25	78	40	39	27	31	86	62	27	75	36	43	33	35	27	21	99	17	25	25	29	39	33	25	49	23	38	25	24	42	16	28	41	29
MSTRG.118342	160	61	48	143	67	33	39	48	199	72	51	80	56	68	42	76	48	39	76	10	76	8	16	39	30	22	66	37	28	16	22	55	29	50	48	32
MSTRG.118343	4	7	6	6	0	5	7	2	0	8	5	18	6	0	10	0	0	8	63	2	23	19	6	13	6	12	0	3	13	8	11	10	4	8	16	2
MSTRG.118344	31	28	13	40	32	17	6	22	69	61	26	44	25	36	22	23	26	28	30	15	12	14	24	10	19	20	30	20	31	9	11	35	26	26	27	18
MSTRG.118345	18	24	17	42	6	15	24	12	42	17	8	22	9	30	10	23	15	6	9	1	7	9	3	0	7	12	8	3	16	6	5	7	4	7	9	5
MSTRG.118346	13	3	6	7	12	8	3	4	2	15	4	9	13	6	0	11	1	0	15	10	4	8	4	7	11	3	10	8	16	8	12	20	6	2	7	5
MSTRG.118347	36	31	1	37	21	8	11	16	47	39	10	39	17	19	2	21	6	10	80	5	13	5	10	7	11	13	20	11	14	5	19	34	11	15	15	26
MSTRG.118348	98	43	19	59	48	35	16	23	84	79	41	63	32	41	32	12	27	24	96	25	29	20	18	13	27	26	52	10	27	15	13	42	16	30	24	30
MSTRG.118349	26	23	13	25	13	32	8	8	45	17	4	14	3	7	6	5	18	9	38	9	25	9	8	14	20	12	13	8	25	5	4	10	3	3	12	10
MSTRG.118350	44	33	19	54	25	20	15	6	72	37	8	58	32	46	25	25	16	11	41	24	19	7	10	9	15	18	34	10	14	11	15	61	21	8	22	31
MSTRG.118351	2	1	0	3	3	2	2	0	6	2	0	5	1	4	1	2	0	0	4	11	3	0	1	0	0	0	3	0	4	0	0	4	1	7	3	4
MSTRG.118352	45	14	12	59	28	27	21	4	34	28	9	21	11	12	6	9	6	8	72	29	21	13	13	29	20	13	37	25	11	16	12	6	5	6	4	13
MSTRG.118353	2	9	0	2	3	1	7	0	11	8	0	10	2	6	2	3	1	2	2	17	4	2	0	0	0	2	6	1	1	3	0	2	2	2	4	10
MSTRG.118354	141	115	70	186	85	87	77	49	195	150	80	83	53	118	64	55	53	62	217	36	53	34	44	36	104	94	95	91	111	47	61	155	38	69	92	91
MSTRG.118355	276	209	112	315	140	133	107	69	302	197	119	181	76	156	60	71	74	68	394	74	151	82	79	113	69	93	138	81	128	63	57	177	51	88	71	71
MSTRG.118356	49	23	5	35	18	12	21	15	55	32	22	37	28	27	16	19	15	17	53	9	22	7	5	22	23	21	27	26	15	21	13	37	16	20	21	28
MSTRG.118357	179	34	43	75	35	32	12	21	191	57	81	142	16	34	69	12	2	64	249	1	46	35	15	31	92	34	1	3	52	14	20	35	36	5	0	3
MSTRG.118358	311	68	34	180	44	60	17	26	292	72	128	146	31	25	151	37	4	92	413	3	64	48	38	55	126	45	3	4	72	32	18	60	50	0	9	0
MSTRG.118359	2	1	2	0	0	0	0	0	1	1	0	0	1	0	0	0	3	2	0	10	0	0	0	0	0	0	1	2	1	2	0	0	0	0	0	0
MSTRG.118360	20	21	11	13	5	14	23	1	49	16	18	32	26	26	27	19	10	17	33	10	3	12	8	10	9	17	10	26	7	10	9	27	8	13	29	28
MSTRG.118361	5	4	1	10	1	2	1	0	6	2	3	4	2	8	1	1	0	0	41	0	0	7	5	11	0	4	0	0	0	3	4	3	0	0	0	4
MSTRG.118362	1	1	2	9	0	4	0	0	5	17	2	10	3	14	1	0	3	1	11	5	1	0	4	2	1	0	5	2	12	0	2	16	3	1	2	3
MSTRG.118363	18	12	10	11	16	11	11	20	28	26	3	14	14	17	13	14	12	2	9	2	2	3	23	5	1	7	6	0	6	3	4	39	1	8	2	22
MSTRG.118364	90	47	40	62	28	32	16	19	78	65	33	42	10	23	29	29	15	17	74	45	52	24	18	16	19	22	33	16	33	18	12	44	18	18	23	23
MSTRG.118365	52	26	22	45	32	16	20	9	47	57	25	35	10	13	25	14	16	15	50	14	34	15	14	8	17	20	23	17	24	0	4	21	2	10	12	11
MSTRG.118366	36	12	6	8	8	9	3	5	25	23	8	12	10	14	8	2	7	12	16	32	7	10	1	5	9	8	8	1	11	5	8	24	2	7	7	3
MSTRG.118367	0	0	0	8	2	2	1	0	2	1	4	1	5	2	0	0	3	0	8	1	2	0	4	0	4	5	4	0	4	6	1	23	2	0	2	10
MSTRG.118368	199	103	57	139	59	49	38	15	140	102	73	146	50	19	31	28	78	59	78	12	48	13	25	41	40	57	67	54	43	22	14	43	34	12	14	52
MSTRG.118369	127	118	84	189	85	93	47	43	171	155	54	129	70	63	91	51	38	45	200	39	74	60	56	63	56	71	98	69	105	74	65	108	43	70	76	44
MSTRG.118370	36	15	6	21	19	15	8	5	40	23	11	14	3	12	26	12	11	20	14	12	19	3	12	6	6	5	5	4	9	2	7	12	7	4	13	16
MSTRG.118371	11	6	10	11	6	5	15	2	11	5	6	11	11	13	11	11	0	2	16	1	7	4	4	2	4	6	10	2	8	5	1	12	8	1	2	11
MSTRG.118372	51	30	27	77	32	17	24	21	79	56	28	47	40	37	26	23	34	13	44	22	36	12	10	18	22	39	15	38	44	11	24	66	16	33	37	36
MSTRG.118373	152	98	51	154	93	89	46	27	126	121	48	117	41	79	49	51	39	55	210	66	78	37	33	50	59	56	101	48	104	50	49	130	27	50	38	57
MSTRG.118374	306	239	114	335	155	149	88	92	328	288	120	275	123	138	70	94	114	65	338	65	81	106	69	66	104	117	181	96	170	96	98	183	52	118	100	114
MSTRG.118375	73	60	28	67	37	38	28	16	88	48	32	47	41	43	15	26	21	25	61	8	35	11	23	21	17	18	38	33	29	12	16	48	25	17	19	14
MSTRG.118376	2	2	0	0	2	0	1	4	11	2	2	0	2	0	2	1	0	4	15	7	2	0	4	0	3	8	3	1	0	0	0	3	0	0	0	0
MSTRG.118377	35	36	28	56	16	21	13	7	59	20	29	46	22	32	21	23	26	20	51	3	9	6	7	7	15	13	35	11	19	8	14	20	9	10	22	11
MSTRG.118378	65	38	16	15	44	6	47	19	83	120	99	96	46	50	63	40	77	34	6	15	14	10	9	22	6	36	42	40	25	32	4	22	0	9	42	9
MSTRG.118379	260	89	93	228	109	116	69	71	288	168	135	156	48	78	175	80	70	67	263	38	78	46	106	82	67	71	106	68	161	32	62	203	80	74	99	113
MSTRG.118380	395	280	157	489	86	98	121	171	761	386	123	319	416	190	160	337	98	111	774	477	138	183	182	134	221	182	316	194	314	115	250	671	339	159	238	145
MSTRG.118381	1288	911	615	2056	567	557	490	516	3020	1870	524	1336	770	820	670	937	413	466	3696	1709	590	604	883	717	847	767	1476	922	1318	623	914	3272	1801	752	962	745
MSTRG.118382	27	39	15	45	18	24	21	17	73	36	17	38	17	29	18	18	9	18	37	13	18	10	16	7	19	15	22	17	32	12	12	35	32	17	15	21
MSTRG.118383	24	12	4	39	30	11	3	0	47	31	17	10	20	20	9	12	10	4	24	2	12	2	8	4	10	9	28	11	18	6	8	28	9	14	7	11
MSTRG.118384	7	12	1	14	6	3	0	2	9	4	2	4	0	0	1	2	0	0	12	3	10	1	2	9	5	0	1	3	0	2	0	8	1	5	2	4
MSTRG.118385	16	20	13	34	10	12	4	6	40	10	17	29	3	15	1	13	8	8	33	6	13	9	7	6	18	12	15	11	15	4	14	23	7	17	3	16
MSTRG.118386	23	40	14	57	5	23	11	17	43	55	16	38	25	39	3	22	10	31	105	8	31	18	23	28	20	31	76	18	48	17	20	62	36	40	35	35
MSTRG.118387	30	64	22	50	17	15	31	32	79	30	16	26	22	33	21	17	21	29	42	13	16	10	16	10	13	6	27	17	28	6	11	34	6	15	16	5
MSTRG.118388	79	65	23	134	36	37	39	29	276	83	17	77	34	50	31	64	34	21	178	44	52	28	51	43	40	39	48	54	48	27	46	129	41	44	52	54
MSTRG.118389	40	27	15	36	16	18	15	24	32	20	17	32	7	27	10	18	12	6	43	8	17	11	6	16	8	11	19	7	15	16	18	28	8	15	20	11
MSTRG.118390	388	261	121	503	214	173	178	128	425	388	189	233	177	267	151	158	142	75	446	122	169	134	161	150	113	129	180	106	192	92	90	242	102	121	162	135
MSTRG.118391	291	162	80	242	102	119	54	48	288	190	103	179	95	100	63	59	81	56	289	86	128	85	76	90	60	67	129	74	150	50	68	214	49	71	68	101
MSTRG.118392	84	60	47	90	40	31	32	14	109	48	31	56	33	30	17	16	22	39	110	24	78	16	25	26	23	31	42	13	30	22	30	72	13	26	14	14
MSTRG.118393	128	68	48	125	84	59	38	43	128	85	72	83	45	61	68	53	74	70	172	16	48	33	36	46	69	54	64	52	64	36	41	104	43	52	79	45
MSTRG.118394	41	33	24	33	28	20	17	14	40	50	32	25	14	35	18	23	30	16	73	10	19	15	16	17	28	11	34	8	24	12	9	46	10	19	23	21
MSTRG.118395	28	6	9	15	2	7	13	13	13	12	8	6	12	9	4	4	13	3	27	8	9	4	4	6	12	14	3	2	11	4	4	19	8	8	8	9
MSTRG.118396	53	27	8	82	18	32	10	7	65	30	7	17	10	32	25	11	5	6	46	17	43	38	9	27	18	17	12	18	11	8	12	13	12	10	5	13
MSTRG.118397	111	64	40	98	47	51	37	32	116	66	68	71	62	81	61	48	37	33	111	11	58	16	36	29	20	40	58	22	48	28	15	45	36	34	48	31
MSTRG.118398	31	10	11	10	19	8	10	8	29	17	16	21	5	16	8	13	15	2	48	8	6	10	5	9	12	21	18	11	22	14	13	18	12	16	20	16
MSTRG.118399	41	14	18	29	15	27	12	15	42	23	14	27	12	28	12	12	15	6	56	6	16	10	10	6	9	10	13	13	20	4	14	22	13	27	17	13
MSTRG.118400	13	9	4	1	6	11	2	5	2	11	1	9	5	19	0	7	0	0	1	1	0	0	2	0	0	0	1	3	0	1	0	2	0	1	0	0
MSTRG.118401	43	16	9	36	12	13	21	13	42	35	19	35	13	35	16	16	3	11	30	18	18	17	10	6	10	15	21	16	20	12	13	24	2	15	4	21
MSTRG.118402	40	24	7	31	8	14	20	5	33	36	21	22	10	23	17	9	12	12	3	4	15	6	5	4	4	13	32	9	12	6	4	6	8	8	7	15
MSTRG.118403	6	2	4	7	4	2	0	5	9	4	0	3	4	4	1	4	5	1	7	15	5	0	1	2	2	0	1	0	2	0	0	6	7	2	4	2
MSTRG.118404	32	27	5	20	20	14	5	14	42	33	11	28	16	33	8	22	21	15	47	20	15	11	18	15	18	11	19	10	18	3	5	24	9	0	4	8
MSTRG.118405	8	6	2	20	8	3	14	4	75	32	35	37	30	48	9	12	10	9	6	8	5	2	1	0	6	10	9	5	29	11	7	7	0	12	7	9
MSTRG.118406	39	19	12	39	9	6	10	17	22	31	12	27	9	20	12	13	19	18	37	19	31	7	24	33	20	16	35	28	30	10	17	40	18	19	9	9
MSTRG.118407	214	157	57	247	104	80	66	67	193	129	104	118	68	82	57	49	55	48	294	66	94	77	49	80	47	66	134	67	79	50	49	56	30	43	55	25
MSTRG.118408	44	26	4	47	33	30	31	18	83	33	18	85	25	23	33	24	25	13	13	0	3	7	5	9	13	15	12	8	19	10	17	22	2	7	13	19
MSTRG.118409	14	16	1	24	0	1	7	0	36	12	8	2	14	20	2	10	7	3	13	3	3	3	0	4	5	0	4	1	2	0	0	1	2	1	3	1
MSTRG.118410	14	10	3	7	4	6	2	4	5	8	2	8	9	4	3	2	0	2	11	2	4	0	1	1	7	2	0	4	6	3	2	3	0	2	4	2
MSTRG.118411	41	31	20	58	23	19	26	1	57	49	11	59	19	21	12	10	24	26	56	14	22	13	9	10	13	6	16	25	8	8	5	35	8	6	14	18
MSTRG.118412	17	5	8	6	7	7	4	3	39	18	4	16	9	8	3	22	16	6	31	12	12	5	11	8	9	8	5	10	17	9	7	18	19	12	21	8
MSTRG.118413	11	10	20	24	12	8	6	5	28	25	10	8	3	23	5	15	14	6	37	2	5	2	13	14	5	5	28	3	4	4	6	23	6	4	8	3
MSTRG.118414	15	4	4	21	3	16	2	2	22	8	5	10	0	8	8	1	3	0	16	5	4	4	3	6	2	7	12	3	11	0	4	13	5	5	3	8
MSTRG.118415	163	70	52	153	79	63	39	35	159	137	65	85	76	78	56	37	41	40	174	55	75	49	24	60	48	40	62	41	76	27	34	56	20	31	33	59
MSTRG.118416	11	8	5	27	8	15	15	7	30	12	1	16	6	13	11	8	15	7	23	5	4	9	3	7	14	21	11	9	27	14	9	35	3	9	9	14
MSTRG.118417	21	28	10	26	22	25	14	13	71	48	26	55	8	10	11	16	9	14	15	8	17	11	0	9	8	12	28	8	12	5	7	18	0	6	16	14
MSTRG.118418	20	9	0	20	6	14	4	7	20	32	2	0	18	10	11	3	0	10	9	11	20	0	0	2	17	0	0	28	14	0	6	18	9	5	9	9
MSTRG.118419	104	61	55	107	66	43	27	34	97	74	53	58	45	69	25	33	46	35	89	26	59	31	17	20	50	60	51	28	59	37	23	82	34	43	42	49
MSTRG.118420	10	14	9	12	10	2	3	2	15	6	13	1	18	3	22	12	2	2	23	5	8	4	5	1	0	6	19	10	6	6	5	13	2	2	3	0
MSTRG.118421	69	35	28	88	31	29	7	14	59	49	30	39	23	37	23	24	22	16	76	14	29	13	14	14	22	20	22	19	13	18	15	44	18	20	14	16
MSTRG.118422	339	247	96	314	109	160	108	96	419	242	201	265	160	199	143	102	139	91	357	73	106	79	101	104	107	123	210	82	211	98	99	249	93	125	149	141
MSTRG.118423	58	31	32	69	23	24	17	17	52	63	31	61	21	16	5	10	14	9	91	15	37	26	32	35	31	24	40	20	41	22	18	38	12	24	34	30
MSTRG.118424	201	109	91	186	97	76	60	50	194	129	87	121	39	56	94	76	59	49	211	45	92	65	102	47	70	77	118	82	79	55	40	100	42	54	73	42
MSTRG.118425	40	45	26	40	23	28	14	14	27	18	15	29	16	26	13	28	16	10	64	14	39	15	12	12	23	18	32	17	18	8	20	27	11	7	8	25
MSTRG.118426	10	9	1	2	10	1	4	7	12	6	8	9	1	9	6	2	10	12	36	24	27	6	4	19	8	35	9	9	53	11	9	30	8	13	19	10
MSTRG.118427	3	9	7	6	6	12	2	5	9	13	6	7	12	16	0	2	3	1	8	56	6	3	8	1	2	2	5	0	1	0	2	4	2	1	4	5
MSTRG.118428	129	202	2	142	29	46	13	25	134	136	7	24	55	62	7	45	8	10	344	39	36	3	42	57	92	113	141	80	340	93	20	203	23	81	64	139
MSTRG.118429	19	19	11	37	16	28	13	1	22	21	12	21	8	11	7	10	8	7	32	15	15	5	3	4	8	11	15	15	10	5	1	26	2	8	7	7
MSTRG.118430	28	43	10	49	20	14	17	6	60	32	19	27	23	29	23	17	16	14	54	12	26	7	9	27	15	16	27	23	17	5	15	35	6	11	20	23
MSTRG.118431	88	57	35	84	43	25	24	8	88	32	27	58	14	21	18	23	21	16	112	18	33	17	10	26	28	16	42	13	22	8	11	48	16	19	32	36
MSTRG.118432	277	139	75	226	117	117	67	81	313	165	95	157	69	123	91	80	86	61	340	65	156	94	86	105	85	98	127	93	137	93	90	110	60	100	123	85
MSTRG.118433	228	91	80	183	84	68	65	103	286	189	87	166	66	92	51	63	56	68	117	41	78	47	44	35	73	76	126	80	133	60	78	107	50	39	124	40
MSTRG.118434	21	22	15	31	15	4	6	11	41	38	27	36	4	6	12	11	19	18	44	4	12	8	7	16	21	18	8	10	19	5	8	14	10	13	12	16
MSTRG.118435	20	7	5	16	9	8	6	1	30	17	17	8	9	9	12	2	1	11	26	6	26	8	7	7	11	6	17	14	9	5	16	19	8	9	14	8
MSTRG.118436	34	18	9	41	17	21	18	6	55	26	11	32	16	21	22	10	16	23	69	13	23	16	10	28	26	17	27	20	25	9	13	30	13	21	24	9
MSTRG.118437	77	31	11	41	32	25	5	18	34	14	26	19	2	5	7	15	7	12	44	11	27	14	15	19	10	26	24	28	12	21	0	9	3	2	5	2
MSTRG.118438	245	237	240	418	159	165	48	183	831	379	192	372	278	245	118	268	210	134	795	247	194	203	237	233	260	165	274	283	356	94	197	641	262	164	209	336
MSTRG.118439	5	20	3	18	19	14	17	5	26	18	15	19	18	45	5	12	14	5	19	6	16	5	10	6	11	10	15	4	13	8	8	38	13	8	10	9
MSTRG.118440	41	17	12	20	3	21	7	7	32	15	5	20	17	20	6	3	9	11	30	12	9	5	14	8	8	4	10	10	12	5	6	21	6	3	21	9
MSTRG.118441	31	29	9	32	21	12	21	20	81	51	49	54	44	62	18	18	31	25	33	12	8	8	4	6	18	8	25	19	45	5	23	44	5	20	25	13
MSTRG.118442	87	52	14	63	28	50	29	23	47	71	40	73	29	24	18	32	37	33	60	9	29	11	17	19	21	29	33	29	38	18	35	62	13	11	18	35
MSTRG.118443	395	207	160	375	181	144	148	95	375	312	133	293	88	141	109	126	125	102	452	108	176	130	111	122	140	133	194	169	166	90	124	187	70	81	113	77
MSTRG.118444	110	83	41	75	28	44	48	26	113	87	52	83	45	68	38	54	28	34	96	20	42	29	26	29	38	40	60	23	78	43	28	96	27	45	35	35
MSTRG.118445	22	7	9	35	17	16	9	5	39	37	8	14	3	24	19	13	9	9	46	19	26	14	0	5	5	6	15	20	4	6	7	17	6	10	0	6
MSTRG.118446	73	61	12	58	27	24	9	22	73	73	23	49	18	32	24	27	26	27	72	9	43	16	22	19	19	22	27	4	25	16	20	44	31	11	17	19
MSTRG.118447	103	126	56	161	72	66	84	41	245	148	55	131	96	116	43	40	54	82	164	24	37	38	54	40	58	47	113	71	92	55	55	91	30	67	60	102
MSTRG.118448	177	108	74	199	102	77	60	44	171	127	77	121	50	77	69	81	62	60	220	54	78	53	77	56	61	75	114	100	94	55	29	109	67	50	73	48
MSTRG.118449	26	16	8	16	24	6	9	10	30	3	13	13	13	18	6	10	15	5	18	3	9	12	7	6	1	5	8	1	9	7	1	23	10	6	4	3
MSTRG.118450	11	6	7	10	7	2	10	4	28	11	3	14	13	20	2	7	27	7	37	5	11	15	6	12	15	13	20	8	8	9	19	13	4	22	19	8
MSTRG.118451	32	70	19	84	27	22	18	28	97	79	18	48	40	72	20	28	18	26	47	11	29	18	21	13	21	40	52	22	61	26	33	75	11	24	27	29
MSTRG.118452	160	20	72	133	34	29	26	33	168	78	94	36	35	55	42	36	31	48	118	12	49	23	24	36	38	19	58	27	40	36	29	84	32	31	63	59
MSTRG.118453	172	1	0	166	0	43	0	12	173	45	43	117	31	1	0	21	21	24	82	17	53	41	28	23	25	51	0	31	70	51	9	47	18	18	12	6
MSTRG.118454	35	15	9	30	17	83	4	1	14	12	7	13	5	11	2	23	1	6	39	138	10	11	14	16	3	7	9	14	21	6	1	24	18	4	13	7
MSTRG.118455	42	29	18	78	18	30	14	32	60	40	19	47	27	21	31	20	22	14	101	27	18	15	19	37	44	32	50	33	41	25	13	66	21	45	45	36
MSTRG.118456	0	36	16	32	0	9	1	22	31	24	8	15	0	0	8	0	13	3	0	0	0	0	0	0	0	1	2	0	1	0	2	0	0	0	6	0
MSTRG.118457	7	5	2	1	7	4	0	0	5	7	3	8	1	4	0	1	0	3	18	10	8	5	6	8	8	7	6	3	17	18	1	26	6	3	16	10
MSTRG.118458	5	9	11	20	13	1	3	6	26	12	6	11	4	19	2	8	18	0	68	6	26	18	2	7	15	4	37	8	28	0	0	1	11	1	0	3
MSTRG.118459	8	3	5	0	0	1	6	1	7	9	2	4	0	0	0	4	2	3	11	19	1	0	1	1	0	0	0	2	4	0	1	0	0	0	1	0
MSTRG.118460	232	157	83	239	110	112	73	67	255	161	73	98	81	123	65	99	88	42	285	56	82	60	75	60	101	71	95	47	117	40	49	167	65	52	44	78
MSTRG.118461	16	3	4	11	10	4	0	7	2	16	2	9	1	2	4	6	4	3	17	4	4	7	2	1	5	13	4	13	5	5	2	17	4	9	21	9
MSTRG.118462	22	18	24	19	4	13	6	10	64	38	16	44	17	23	20	12	12	13	37	12	6	6	12	7	13	16	27	21	32	5	6	27	10	11	13	17
MSTRG.118463	40	23	17	47	15	26	7	26	64	46	18	37	32	23	14	13	8	10	38	22	18	24	16	8	8	11	48	26	24	2	25	22	5	6	3	15
MSTRG.118464	14	5	6	16	0	4	0	4	8	16	9	5	11	17	3	3	9	5	15	2	9	1	6	2	8	4	3	4	4	5	5	23	5	14	7	9
MSTRG.118465	41	56	30	70	77	36	36	22	135	96	15	80	45	51	16	34	26	20	20	17	18	14	23	8	29	23	24	14	18	15	0	20	16	18	15	25
MSTRG.118466	73	49	40	99	53	26	57	19	98	115	48	42	13	29	37	20	38	43	121	6	54	25	15	28	24	65	43	39	42	33	35	21	10	24	68	22
MSTRG.118467	26	5	3	40	8	12	3	1	26	20	11	10	4	3	0	6	4	1	36	3	23	9	11	8	6	8	17	2	21	15	8	11	7	3	1	12
MSTRG.118468	152	90	65	190	91	78	57	45	152	78	57	105	65	115	44	55	43	34	172	36	76	48	64	57	50	52	103	41	101	35	59	115	67	51	69	49
MSTRG.118469	40	25	15	42	27	19	32	17	87	62	27	46	12	21	15	20	22	22	40	1	11	7	6	8	14	29	32	24	39	12	23	38	3	12	24	9
MSTRG.118470	22	12	14	23	11	9	33	12	72	65	12	43	17	22	7	7	28	10	28	11	8	10	7	8	17	13	41	6	23	21	11	22	3	17	13	10
MSTRG.118471	333	250	113	345	273	172	72	137	536	295	125	196	102	195	206	128	93	113	536	122	207	159	193	181	146	120	197	175	181	88	94	357	163	110	129	139
MSTRG.118472	18	18	15	9	6	8	12	4	20	11	17	16	23	20	14	10	6	11	15	7	4	3	2	1	9	9	14	6	6	2	6	18	3	6	0	8
MSTRG.118473	9346	4979	3395	11154	4975	4004	2701	2103	10548	5297	3288	4991	2652	3543	2277	3137	2730	2492	13011	3170	5335	2897	3005	3347	2571	2756	5557	3379	4122	2169	1821	3976	1349	2194	2671	2301
MSTRG.118474	35	14	7	43	21	15	16	13	59	32	28	75	8	15	16	20	31	25	40	13	22	10	17	7	15	25	33	17	24	15	13	44	20	18	22	42
MSTRG.118475	124	28	54	130	24	41	14	0	220	44	23	0	43	47	0	0	26	16	269	115	85	58	89	54	25	108	188	38	79	72	54	209	68	46	78	43
MSTRG.118476	563	502	296	755	300	331	172	250	1018	631	276	534	341	286	305	286	181	235	787	337	324	139	209	271	321	208	222	292	363	108	138	460	254	189	153	320
MSTRG.118477	85	51	28	77	55	35	46	31	96	77	31	61	22	38	32	43	24	16	57	15	30	28	28	16	19	29	52	23	39	15	24	34	15	25	17	21
MSTRG.118478	23	4	8	20	9	6	5	3	19	7	8	5	3	5	4	2	0	3	9	10	6	6	1	4	6	4	6	4	12	4	3	4	4	1	6	4
MSTRG.118479	80	31	30	89	52	28	23	29	95	69	55	67	29	43	36	34	42	31	104	21	53	25	24	22	24	40	52	28	28	15	18	65	30	55	30	33
MSTRG.118480	59	29	22	37	35	35	12	23	76	55	24	63	24	33	17	21	21	11	80	48	52	23	18	13	28	27	56	17	46	27	17	47	16	18	21	24
MSTRG.118481	4	0	0	5	6	0	11	1	12	24	7	12	15	20	7	0	7	13	1	0	1	3	2	0	7	17	8	4	16	6	9	19	15	12	6	31
MSTRG.118482	51	27	5	50	39	11	11	7	35	35	10	27	7	7	13	6	7	5	52	6	27	6	5	5	17	20	33	13	14	9	8	17	2	13	22	12
MSTRG.118483	111	38	42	125	52	28	15	19	62	62	36	88	13	22	35	12	24	19	148	32	52	27	40	47	38	32	42	33	50	22	17	63	13	26	66	33
MSTRG.118484	13	8	2	4	5	2	1	3	7	11	0	13	2	7	1	1	6	0	1	1	2	1	1	1	8	1	7	8	4	4	2	0	2	5	5	4
MSTRG.118485	19	11	3	19	8	10	12	6	26	18	7	7	6	4	10	7	15	0	20	5	3	15	5	7	1	11	12	13	16	10	4	16	5	5	11	3
MSTRG.118486	75	65	47	56	41	76	141	61	373	331	100	153	62	223	21	38	108	52	52	4	28	14	3	5	62	131	121	57	144	99	144	105	24	78	174	18
MSTRG.118487	198	107	73	169	97	64	90	52	213	167	91	99	11	28	63	64	99	65	244	49	73	48	28	47	62	61	80	67	92	62	63	45	31	26	93	50
MSTRG.118488	38	28	21	39	27	14	20	9	57	38	14	20	10	21	17	11	14	21	43	20	22	14	4	12	12	14	18	2	18	4	17	51	14	6	18	20
MSTRG.118489	104	61	37	91	59	39	39	18	137	43	38	58	61	34	32	34	21	17	136	45	67	19	27	22	51	21	70	43	92	42	23	74	26	37	43	56
MSTRG.118490	13	23	11	22	13	5	3	9	22	18	5	14	7	9	3	7	8	10	17	3	5	5	8	8	6	6	12	7	7	5	2	12	1	6	6	7
MSTRG.118491	72	43	21	81	26	18	25	11	70	50	23	34	30	34	12	21	28	13	59	20	24	18	20	20	27	35	23	4	36	22	9	48	11	29	35	20
MSTRG.118492	57	53	32	53	22	15	6	9	75	48	18	34	21	14	21	30	26	22	77	20	19	19	7	19	50	8	49	16	35	2	24	34	8	23	30	12
MSTRG.118493	75	26	22	29	23	39	2	3	34	20	14	45	19	18	17	17	10	11	56	3	25	14	16	6	4	3	15	6	12	4	9	16	8	6	4	5
MSTRG.118494	38	37	6	57	22	11	29	18	95	44	29	50	20	47	13	28	26	33	63	17	29	25	17	19	23	19	24	35	30	13	25	34	17	28	17	8
MSTRG.118495	117	84	54	120	60	57	60	27	150	88	52	112	31	66	21	45	37	53	125	46	73	39	23	40	32	56	89	68	76	32	34	111	20	53	49	50
MSTRG.118496	34	20	10	52	24	22	21	17	60	37	19	28	19	24	25	14	20	22	55	9	20	15	24	18	15	28	34	16	38	26	24	37	27	10	27	13
MSTRG.118497	51	46	15	53	36	25	27	27	74	40	26	52	21	41	9	21	37	12	44	16	16	17	7	19	13	30	50	17	27	11	13	52	7	28	47	6
MSTRG.118498	57	33	12	62	30	24	19	7	31	34	12	33	13	15	19	8	9	8	40	12	28	20	2	10	6	6	16	10	12	15	6	32	10	10	9	12
MSTRG.118499	177	81	72	162	56	58	24	28	109	41	45	53	37	53	20	50	24	19	148	32	57	48	39	48	15	27	67	32	47	10	6	46	20	18	10	24
MSTRG.118500	182	118	83	293	50	68	111	71	325	79	68	101	71	60	53	47	35	39	222	87	98	33	74	38	63	93	136	52	54	41	32	127	69	57	14	58
MSTRG.118501	91	45	26	60	24	15	12	25	75	54	12	33	26	15	27	10	21	17	78	23	21	21	25	22	17	23	31	35	31	20	7	39	12	17	32	22
MSTRG.118502	202	187	72	338	209	202	140	118	442	264	80	293	46	176	57	88	96	56	213	207	276	89	60	125	42	102	265	162	124	88	47	202	32	144	133	151
MSTRG.118503	73	45	46	0	31	46	46	66	0	89	30	50	37	38	0	41	67	34	85	44	0	0	20	0	25	0	0	0	55	0	0	0	0	0	39	35
MSTRG.118504	606	139	153	287	122	132	143	92	434	193	225	185	122	134	124	126	98	118	472	124	139	79	132	51	120	79	171	127	242	70	117	175	84	79	112	82
MSTRG.118505	462	315	179	578	214	209	241	88	810	358	200	318	132	156	190	236	83	156	413	203	381	122	88	164	142	167	331	262	262	126	153	346	142	162	141	136
MSTRG.118506	0	0	3	7	4	0	0	0	0	0	3	0	0	0	0	0	0	0	1	1	2	0	1	0	0	1	3	0	0	0	1	2	0	0	0	0
MSTRG.118507	0	0	2	0	1	0	6	0	0	0	0	0	1	0	1	0	0	6	1	0	1	0	0	0	0	1	0	0	0	0	0	0	0	0	0	0
MSTRG.118508	19	16	1	24	6	0	4	14	18	10	7	17	18	16	10	11	7	1	13	3	5	4	2	2	0	0	10	5	5	2	0	28	5	11	0	4
MSTRG.118509	106	50	44	72	37	28	76	31	165	102	45	75	53	86	38	48	54	39	101	14	31	34	23	33	15	34	44	30	68	16	24	50	18	35	50	33
MSTRG.118510	43	13	37	53	27	17	67	17	118	85	40	68	27	74	8	22	38	11	48	14	14	10	4	15	23	55	41	22	48	32	34	63	11	38	38	28
MSTRG.118511	6	2	5	4	1	11	6	5	30	19	3	10	7	12	8	10	3	5	4	11	7	4	0	3	10	8	30	5	13	2	1	37	9	8	8	4
MSTRG.118512	153	111	75	170	105	141	110	43	271	210	82	159	109	77	75	50	94	79	251	54	77	71	66	51	103	84	114	78	107	60	89	102	55	90	142	68
MSTRG.118513	55	24	22	68	27	16	19	9	53	32	15	23	5	16	17	11	19	11	67	9	32	32	6	15	17	18	24	23	21	11	30	17	21	31	33	16
MSTRG.118514	17	7	4	24	13	9	7	5	26	10	6	15	15	18	9	7	4	1	25	1	4	7	3	1	4	1	12	2	3	2	0	2	2	6	17	2
MSTRG.118515	2	6	2	8	4	35	4	3	13	8	0	7	3	4	10	7	4	6	19	57	0	10	9	2	3	2	6	1	11	0	4	10	5	6	2	2
MSTRG.118516	85	24	21	29	8	28	27	21	80	30	34	57	42	43	16	28	36	39	49	9	28	15	6	7	22	9	33	10	12	8	22	34	30	29	41	14
MSTRG.118517	35	27	6	3	8	14	6	6	23	10	18	7	4	15	4	4	4	11	38	4	22	5	8	6	8	2	14	7	14	0	0	5	0	4	2	0
MSTRG.118518	592	337	126	563	299	235	83	93	332	287	216	436	111	208	144	142	198	112	635	137	254	150	122	153	94	83	137	147	149	83	30	155	35	96	37	45
MSTRG.118519	21	9	2	34	5	8	16	0	45	23	14	28	35	13	5	9	5	10	16	0	4	4	0	6	9	11	3	7	17	2	1	9	7	4	6	6
MSTRG.118520	212	95	94	146	60	73	80	106	190	166	128	233	98	121	86	132	106	90	182	43	80	29	64	42	76	89	138	61	91	70	105	172	91	77	147	96
MSTRG.118521	286	157	105	358	118	120	106	39	335	248	82	192	30	54	40	74	86	68	345	143	167	90	53	94	103	80	160	95	144	69	64	103	35	43	99	80
MSTRG.118522	51	42	20	94	15	38	36	19	102	54	55	68	23	48	24	43	33	24	53	8	27	9	5	20	26	44	32	18	34	22	26	103	31	32	24	44
MSTRG.118523	4	1	0	0	0	3	4	0	9	0	2	6	2	1	0	1	0	0	1	21	3	2	1	0	0	0	0	0	1	0	0	10	3	0	0	3
MSTRG.118524	28	26	16	32	15	21	15	7	31	22	14	20	9	33	25	11	11	21	56	6	17	13	14	14	8	18	24	9	21	12	5	20	7	2	18	12
MSTRG.118525	152	89	52	150	64	38	45	14	229	113	89	170	19	27	77	57	75	74	134	29	39	56	27	33	53	52	81	79	60	24	53	122	83	69	57	57
MSTRG.118526	90	79	48	92	45	52	38	21	107	80	47	81	28	39	19	23	19	21	133	36	37	29	38	30	46	31	56	38	75	21	37	67	20	15	38	31
MSTRG.118527	66	44	21	48	17	22	19	9	71	51	27	38	24	11	16	14	18	11	82	22	48	25	34	29	16	18	28	25	20	18	13	35	8	33	14	6
MSTRG.118528	14	6	6	8	4	16	6	5	18	12	1	9	4	5	3	0	10	3	24	2	7	0	6	11	6	4	3	7	3	1	1	2	9	5	6	2
MSTRG.118529	0	3	0	1	0	0	2	0	2	4	0	11	4	1	1	4	1	3	6	1	0	0	0	7	5	1	4	0	2	0	0	3	5	3	0	0
MSTRG.118530	56	38	26	67	26	32	29	13	91	67	43	53	4	12	21	15	34	25	75	14	34	27	20	25	29	26	21	35	22	17	17	7	11	12	31	11
MSTRG.118531	21	20	8	35	10	3	1	5	32	8	7	13	1	3	1	0	0	6	58	11	15	10	17	11	23	8	19	14	12	2	20	32	13	7	29	14
MSTRG.118532	57	15	9	37	10	42	17	5	104	56	15	34	46	19	17	5	9	16	92	15	22	13	26	17	31	49	29	35	48	35	22	56	52	37	14	23
MSTRG.118533	66	52	33	57	21	45	27	28	67	51	36	87	27	50	21	24	25	36	94	23	50	18	17	48	25	18	46	27	51	15	31	116	26	17	39	49
MSTRG.118534	0	0	2	0	0	0	0	0	4	0	0	0	3	1	1	0	0	2	2	12	0	2	0	0	0	0	2	0	0	2	2	0	0	0	0	1
MSTRG.118535	0	4	0	9	0	0	0	0	7	0	0	0	0	0	1	0	1	0	16	4	0	1	3	2	1	0	1	0	1	2	1	3	0	0	0	0
MSTRG.118536	6	0	0	10	8	2	2	2	1	5	0	6	0	3	0	0	5	0	24	2	6	3	3	4	2	3	6	6	7	3	12	16	0	4	1	9
MSTRG.118537	8	30	25	51	3	10	6	5	39	16	5	10	9	6	4	2	4	8	2	1	13	0	2	2	0	3	2	7	7	0	2	6	0	0	2	0
MSTRG.118538	61	33	26	61	30	28	19	15	65	44	27	35	30	46	27	17	16	17	49	11	25	14	20	22	15	23	25	30	26	14	22	42	22	34	27	24
MSTRG.118539	72	25	10	57	18	20	21	23	51	52	31	47	24	51	17	21	15	9	68	13	39	28	21	18	29	22	32	42	19	13	7	24	18	48	11	18
MSTRG.118540	94	50	19	39	21	32	14	19	48	26	46	36	20	27	18	15	14	18	60	11	14	8	17	10	13	24	37	13	27	5	6	32	12	22	20	16
MSTRG.118541	170	59	37	134	73	100	29	45	140	100	99	121	49	79	61	71	28	50	152	33	50	35	47	28	47	25	56	24	45	26	25	57	29	16	20	51
MSTRG.118542	11	12	2	31	10	5	8	1	48	29	9	21	8	10	12	10	11	7	17	10	5	7	1	5	10	10	17	9	25	8	3	12	7	15	11	12
MSTRG.118543	9	2	1	3	3	0	1	0	7	14	2	8	7	2	7	11	3	4	8	2	2	2	1	1	1	0	2	0	5	3	0	0	1	0	2	0
MSTRG.118544	604	323	192	442	208	221	211	222	523	506	255	518	203	392	285	281	233	260	531	101	233	104	187	149	104	150	215	235	163	115	128	559	340	399	346	346
MSTRG.118545	290	145	65	354	115	70	126	61	122	138	109	144	25	75	22	36	20	50	248	1	73	43	50	28	44	26	70	37	69	49	33	98	46	48	81	28
MSTRG.118546	35	28	6	58	4	26	1	2	27	36	6	19	8	8	9	15	6	4	23	5	16	8	10	6	14	6	21	15	18	10	6	19	1	2	3	17
MSTRG.118547	16	17	12	28	15	21	9	2	20	12	13	25	2	8	14	7	9	17	61	5	16	12	13	16	16	14	21	9	22	16	6	8	16	15	24	13
MSTRG.118548	40	14	14	24	0	3	12	8	19	36	11	7	16	12	1	6	9	7	8	7	4	0	1	0	9	5	39	16	26	9	7	16	4	1	18	4
MSTRG.118549	65	11	5	47	19	16	34	8	75	49	10	25	7	5	4	7	12	15	56	14	30	12	16	8	13	16	50	23	26	11	12	9	5	7	13	4
MSTRG.118550	23	9	7	20	12	6	7	4	17	14	3	13	1	10	3	3	11	17	25	10	30	6	3	1	13	14	10	13	5	9	0	6	0	2	10	2
MSTRG.118551	112	74	37	143	43	68	42	21	136	73	59	81	39	63	30	34	32	44	149	24	37	21	44	42	51	61	74	40	72	37	43	68	38	61	46	51
MSTRG.118552	205	140	76	205	99	126	87	44	201	128	77	144	75	105	87	70	88	66	261	46	102	69	49	77	82	78	114	58	112	57	51	115	41	69	87	91
MSTRG.118553	54	48	19	91	27	38	18	7	84	43	17	52	27	41	29	16	33	18	81	19	18	10	15	26	18	24	27	8	30	14	27	62	15	8	19	33
MSTRG.118554	67	0	28	0	26	33	23	21	48	43	0	14	0	12	14	16	11	0	15	9	23	24	5	5	18	12	27	18	6	5	0	20	8	19	2	9
MSTRG.118555	62	52	30	131	29	3	23	28	120	41	28	68	32	29	24	18	26	23	34	15	25	17	14	21	20	27	20	9	57	24	20	51	10	23	57	5
MSTRG.118556	0	0	0	0	0	3	0	2	7	0	0	0	1	2	0	3	2	0	0	8	0	0	0	2	2	4	2	3	1	4	3	7	1	8	2	1
MSTRG.118557	52	33	11	42	12	7	12	5	41	35	12	30	16	30	20	17	16	15	57	10	20	25	13	16	22	13	41	16	13	6	0	23	13	15	11	12
MSTRG.118558	4	0	0	15	12	8	16	2	8	3	0	0	0	5	0	0	0	0	21	5	6	4	2	0	0	12	1	4	14	8	8	7	3	10	7	3
MSTRG.118559	17	12	6	41	10	29	4	8	8	33	4	22	4	7	5	7	1	4	22	30	6	4	6	4	7	5	8	2	8	2	4	5	3	3	5	3
MSTRG.118560	0	0	0	0	0	0	0	0	0	0	0	0	0	0	0	0	0	0	62	20	40	16	10	11	26	41	20	10	30	26	16	50	0	27	26	21
MSTRG.118561	328	129	83	266	108	111	125	91	356	230	122	231	162	196	126	86	124	107	339	74	89	79	57	54	114	68	130	97	141	89	63	201	79	153	117	143
MSTRG.118562	48	16	20	40	24	9	33	20	60	40	19	36	15	36	11	16	18	6	21	5	12	11	1	8	12	22	34	12	36	6	11	33	7	24	15	29
MSTRG.118563	40	33	13	29	29	22	34	11	68	55	30	58	24	65	29	25	22	24	34	10	10	8	8	6	15	15	23	12	47	15	12	54	21	18	22	34
MSTRG.118564	7	4	0	0	0	0	0	1	1	5	0	9	0	0	0	1	0	0	2	3	0	1	0	2	0	1	1	1	2	0	0	3	2	0	1	6
MSTRG.118565	18	11	11	17	15	7	8	10	37	16	4	23	12	10	8	9	13	9	27	19	10	11	11	6	14	4	8	8	3	3	5	27	10	6	7	4
MSTRG.118566	35	13	24	27	5	11	5	7	25	11	8	13	7	6	2	1	1	6	26	3	6	9	6	10	8	2	14	16	3	1	5	9	3	14	6	3
MSTRG.118567	55	0	21	5	0	1	2	1	0	3	68	151	57	0	16	3	33	0	48	26	53	14	14	21	55	18	53	32	70	20	12	136	27	42	20	39
MSTRG.118568	44	23	14	28	6	16	15	9	47	25	22	40	19	22	6	9	28	5	33	9	9	8	13	3	16	24	28	8	11	5	9	25	13	12	17	14
MSTRG.118569	2	6	0	2	3	1	2	0	0	0	4	9	0	0	6	2	2	0	14	3	0	4	4	0	1	0	5	2	2	0	0	10	0	4	0	3
MSTRG.118570	17	14	1	24	13	17	4	12	36	19	8	8	4	2	4	20	2	8	10	10	10	19	8	2	5	1	11	13	6	0	8	17	2	8	4	0
MSTRG.118571	3	0	2	9	4	3	0	5	7	5	0	8	3	9	2	3	1	2	9	1	0	1	0	0	6	0	4	3	6	2	2	1	3	2	7	6
MSTRG.118572	7	2	0	2	1	0	0	1	0	5	0	5	0	1	0	0	0	1	1	3	2	0	2	0	3	0	3	2	3	0	2	3	8	0	0	1
MSTRG.118573	11	13	3	33	11	17	3	16	11	16	9	4	3	2	7	12	3	8	31	7	0	9	3	2	7	11	3	3	11	7	1	31	3	9	7	14
MSTRG.118574	17	11	14	28	16	8	20	16	16	35	11	24	9	6	14	10	20	12	69	7	15	16	3	3	11	7	19	6	15	7	5	7	5	12	4	18
MSTRG.118575	123	50	39	109	37	36	30	34	156	122	65	83	59	66	40	39	39	25	176	47	42	21	29	31	30	51	62	42	76	21	21	84	35	54	39	28
MSTRG.118576	29	26	30	22	22	15	8	25	52	30	18	42	3	21	7	29	15	15	52	50	15	32	24	14	43	20	38	0	52	15	21	0	25	22	38	40
MSTRG.118577	28	19	9	41	18	13	3	13	36	34	21	27	35	31	16	18	30	20	40	25	16	8	8	9	11	9	35	20	25	10	19	45	18	9	20	33
MSTRG.118578	58	47	40	105	29	31	27	31	78	65	38	29	22	47	18	27	30	20	72	4	26	15	17	13	37	34	36	19	42	17	20	45	28	14	28	18
MSTRG.118579	65	44	36	84	39	22	38	22	81	66	45	53	35	22	28	35	28	30	100	21	36	19	17	25	31	30	38	37	35	25	31	45	14	33	18	23
MSTRG.118580	70	35	28	99	41	46	43	24	95	59	31	45	29	26	39	33	19	21	84	16	24	33	25	43	31	21	35	32	29	40	15	57	14	24	19	20
MSTRG.118581	31	23	22	57	9	9	17	3	42	28	18	23	10	8	7	4	11	2	44	12	18	8	4	11	6	13	22	10	17	18	9	11	0	7	8	2
MSTRG.118582	28	12	16	33	11	18	4	4	25	11	7	19	7	10	1	1	9	4	8	4	8	5	5	4	2	11	14	9	8	3	4	6	4	3	2	4
MSTRG.118583	103	61	40	99	40	41	27	54	116	84	30	88	59	49	63	46	48	45	144	21	59	62	33	58	48	47	79	43	77	45	25	114	39	51	67	49
MSTRG.118584	215	133	77	244	143	77	85	59	178	147	65	125	68	109	67	52	55	78	328	43	103	61	66	93	78	104	127	55	115	43	64	110	36	64	81	55
MSTRG.118585	28	9	16	27	8	15	6	15	35	17	16	34	2	13	4	6	13	12	29	3	8	8	1	3	13	15	17	19	15	5	3	24	10	21	9	20
MSTRG.118586	36	37	18	63	28	25	36	15	73	53	26	44	21	41	7	16	20	17	73	33	18	19	13	20	31	19	41	17	34	18	15	52	22	13	31	17
MSTRG.118587	119	69	29	151	49	82	15	30	185	77	51	90	43	70	87	50	53	28	323	38	78	82	29	88	65	60	92	67	124	46	31	181	82	87	69	56
MSTRG.118588	2	8	2	8	2	5	6	3	18	12	1	0	2	4	0	6	4	1	5	0	7	1	4	0	0	0	3	0	0	0	7	3	0	2	3	2
MSTRG.118589	0	0	0	0	3	0	0	4	4	2	2	5	0	1	2	0	7	0	3	2	1	0	2	0	1	1	4	2	0	1	0	3	0	0	1	0
MSTRG.118590	0	1	4	4	2	2	2	1	6	0	3	2	1	1	0	4	4	1	0	18	4	0	1	1	4	0	5	0	5	0	0	3	1	1	3	0
MSTRG.118591	134	83	43	182	65	63	41	56	168	128	71	126	49	86	70	61	86	49	185	39	72	34	62	52	58	82	102	32	69	48	51	120	41	69	65	48
MSTRG.118592	52	38	36	50	21	26	16	14	86	59	21	60	32	25	15	25	29	15	49	26	27	12	18	18	19	17	36	27	42	20	25	45	23	36	15	44
MSTRG.118593	6	19	12	37	30	14	7	5	25	12	0	26	0	12	5	8	11	6	48	0	4	20	6	25	4	5	6	11	23	6	7	13	3	12	14	12
MSTRG.118594	70	31	33	52	22	12	20	25	39	28	35	26	25	33	17	16	19	17	64	13	36	12	17	12	17	12	26	18	22	12	3	34	14	34	10	10
MSTRG.118595	48	24	10	19	11	18	14	7	80	46	21	33	30	36	19	10	27	11	52	8	18	9	10	12	16	17	23	12	19	12	17	32	17	15	21	16
MSTRG.118596	237	131	89	272	131	103	50	65	281	177	71	108	124	143	109	107	91	60	328	78	151	74	74	83	93	83	113	56	94	72	62	161	77	58	71	99
MSTRG.118597	28	24	8	53	11	31	13	3	40	10	9	20	3	10	8	7	9	5	12	21	14	5	9	1	2	8	5	2	16	5	1	10	1	4	5	17
MSTRG.118598	2	6	1	0	0	2	2	0	3	3	0	6	0	0	0	0	0	2	3	18	4	0	0	12	2	0	0	2	3	0	0	0	0	0	0	0
MSTRG.118599	63	47	19	66	30	32	17	14	83	51	30	44	21	49	31	29	25	10	89	20	30	12	31	21	21	29	32	29	40	14	11	52	17	33	28	30
MSTRG.118600	17	14	3	16	9	12	16	11	29	36	14	21	7	12	4	3	18	5	8	1	14	8	1	3	4	14	19	20	9	7	15	11	1	8	9	16
MSTRG.118601	67	40	26	55	34	42	23	14	85	82	35	56	18	40	49	45	16	34	62	19	42	21	28	22	22	23	45	27	34	8	14	42	9	19	15	14
MSTRG.118602	40	39	21	52	15	32	12	8	35	38	7	35	16	23	9	22	25	14	43	8	18	3	9	10	13	24	38	8	21	18	5	25	12	15	17	13
MSTRG.118603	6	11	0	9	5	0	3	4	16	16	0	4	12	14	4	16	12	12	8	5	8	0	1	2	4	7	16	5	8	9	9	30	9	9	17	11
MSTRG.118604	133	106	47	252	92	57	39	47	205	107	65	143	152	174	88	135	97	134	159	16	102	55	50	36	76	86	199	113	134	61	91	678	109	126	117	367
MSTRG.118605	11	4	1	8	4	1	0	6	11	6	0	4	16	10	0	2	5	3	6	5	0	1	1	0	0	0	2	0	6	0	0	10	1	0	0	0
MSTRG.118606	14	20	1	21	5	16	5	2	13	21	11	6	22	31	13	9	15	8	12	5	9	16	0	4	5	10	4	9	1	3	14	6	7	3	7	9
MSTRG.118607	0	8	5	10	8	0	8	0	7	6	2	3	0	5	0	2	6	0	2	0	12	0	5	6	3	5	9	2	3	2	7	35	3	5	5	7
MSTRG.118608	83	0	18	0	42	0	70	18	451	84	42	163	0	99	23	65	52	4	0	0	0	0	2	3	2	0	2	0	0	0	0	2	0	0	0	1
MSTRG.118609	98	1	31	1	73	2	146	38	668	119	62	218	2	136	62	116	122	0	0	2	4	1	2	2	1	0	1	0	0	0	0	1	3	3	4	2
MSTRG.118610	25	21	6	35	13	11	6	19	40	26	22	24	2	21	12	17	7	7	35	1	15	17	4	4	5	10	7	11	17	6	15	38	8	10	9	25
MSTRG.118611	34	51	17	23	11	11	13	13	77	29	8	22	17	7	6	15	19	17	29	4	9	10	9	6	10	5	10	10	27	4	3	18	7	0	5	6
MSTRG.118612	73	25	36	64	22	29	29	27	120	69	28	47	20	14	16	12	30	18	75	27	43	33	21	31	24	29	24	31	54	13	24	23	20	15	16	25
MSTRG.118613	706	365	286	523	233	184	186	115	550	351	173	353	109	197	110	111	131	123	691	87	340	211	218	180	148	158	329	146	205	149	115	276	98	135	150	161
MSTRG.118614	2	3	1	15	0	1	1	2	9	12	7	16	8	13	3	3	0	1	7	6	1	1	5	1	0	5	3	5	0	4	1	7	1	1	6	6
MSTRG.118615	54	36	14	44	23	26	30	2	63	50	13	34	13	16	16	16	11	13	53	18	37	11	10	36	14	14	47	35	21	12	10	35	9	11	39	10
MSTRG.118616	33	32	13	23	8	1	27	14	21	35	10	35	10	7	4	11	8	0	59	29	45	14	0	16	4	8	31	41	12	3	13	39	2	20	10	20
MSTRG.118617	63	16	16	48	25	33	30	17	90	45	36	31	20	31	17	8	15	21	41	23	11	7	11	25	11	8	19	10	8	4	5	12	1	0	16	5
MSTRG.118618	18	22	24	20	27	16	12	6	26	34	8	5	16	6	12	5	6	8	0	6	0	5	6	11	15	3	31	0	6	6	6	5	0	3	3	0
MSTRG.118619	228	82	63	221	99	78	69	86	184	168	131	145	152	276	66	115	78	106	228	49	87	56	49	71	86	72	143	79	117	81	62	224	113	90	135	73
MSTRG.118620	17	9	7	25	12	11	12	2	26	14	10	18	8	14	10	4	8	11	20	3	14	6	2	5	12	9	14	4	11	4	5	9	5	8	8	19
MSTRG.118621	18	12	2	34	3	12	2	6	37	8	10	25	6	22	6	19	21	1	56	32	34	11	28	36	15	19	26	17	28	13	13	61	4	13	9	7
MSTRG.118622	1	0	0	0	1	1	2	2	6	0	0	4	2	2	0	0	0	0	9	17	2	0	0	3	0	1	2	2	1	4	4	0	1	0	2	4
MSTRG.118623	1	1	0	2	3	1	1	1	3	1	3	5	1	0	1	0	0	1	3	12	2	0	2	2	0	4	8	2	5	1	1	3	1	0	7	1
MSTRG.118624	178	180	79	237	74	101	65	46	291	207	95	196	118	160	118	77	68	64	246	58	117	99	70	64	105	115	136	113	152	92	91	247	144	89	126	88
MSTRG.118625	70	45	43	119	36	37	41	38	102	98	61	86	36	58	50	36	31	33	115	9	54	15	22	36	47	50	59	40	37	59	19	102	31	61	47	38
MSTRG.118626	68	37	16	62	17	14	11	5	55	32	27	42	8	13	16	15	6	15	74	21	32	9	4	3	10	30	37	10	38	14	16	24	13	9	9	26
MSTRG.118627	34	4	9	13	17	9	7	10	19	9	15	11	34	19	13	5	6	8	11	10	15	5	7	3	4	0	11	3	1	2	5	11	4	8	5	6
MSTRG.118628	8	30	3	14	7	6	11	9	12	16	16	22	18	11	12	11	0	7	12	8	7	2	15	6	4	2	2	16	11	4	9	12	9	5	4	15
MSTRG.118629	49	18	21	37	17	16	21	10	71	55	24	43	33	15	12	12	22	16	54	18	32	5	5	19	13	9	19	8	24	12	14	37	15	9	5	33
MSTRG.118630	4	2	4	1	4	3	0	0	3	5	0	8	2	0	0	0	5	0	1	18	2	2	0	1	4	0	3	5	4	0	3	7	1	0	4	0
MSTRG.118631	9	13	3	26	13	9	6	1	14	0	10	11	10	2	6	21	3	3	0	3	1	1	3	3	4	1	5	3	10	4	3	5	4	1	4	1
MSTRG.118632	70	26	20	83	49	32	19	20	59	93	32	41	38	49	29	25	27	11	77	17	26	23	8	21	27	28	44	15	32	18	13	34	26	37	60	24
MSTRG.118633	58	39	30	66	36	26	18	16	57	70	34	28	29	44	30	25	16	13	60	16	16	19	20	27	16	25	43	24	34	19	21	27	13	27	31	14
MSTRG.118634	72	36	25	99	47	27	34	21	61	59	36	33	47	72	8	24	25	18	63	29	21	27	10	38	23	38	48	23	21	36	27	26	27	31	69	7
MSTRG.118635	63	47	13	72	40	27	32	21	48	76	28	33	35	40	13	17	31	36	80	18	27	34	19	34	26	22	51	8	20	22	20	29	9	29	41	16
MSTRG.118636	448	290	163	374	156	263	147	199	705	312	209	367	231	313	142	162	132	108	528	260	352	182	199	247	137	200	221	216	278	98	110	495	112	136	136	164
MSTRG.118637	36	14	17	42	6	9	5	7	34	17	25	20	20	37	9	6	6	10	41	7	9	18	27	10	9	12	13	10	23	8	15	28	13	23	22	18
MSTRG.118638	94	93	64	120	125	87	53	56	116	108	51	101	68	45	43	27	49	23	162	37	60	31	46	34	39	79	123	34	30	54	29	97	25	26	48	23
MSTRG.118639	111	33	52	98	40	34	35	30	70	63	34	62	22	68	43	16	37	35	155	23	51	41	37	75	51	37	94	43	70	28	13	52	25	27	60	38
MSTRG.118640	139	71	71	115	78	53	61	16	189	122	53	88	18	27	42	37	100	66	152	10	47	42	39	46	50	70	48	40	68	55	42	35	21	42	86	16
MSTRG.118641	601	433	219	874	461	317	211	186	538	450	195	312	200	234	188	154	140	141	1226	181	379	309	273	362	213	247	400	208	375	163	110	283	85	168	189	127
MSTRG.118642	4	1	2	4	2	4	4	1	11	9	8	7	1	1	1	1	5	2	4	1	0	2	2	1	0	7	9	0	1	2	0	12	2	2	0	6
MSTRG.118643	171	89	79	140	68	62	66	39	170	99	83	119	53	60	58	40	63	44	161	24	45	62	43	46	73	68	84	78	79	36	37	104	47	33	62	49
MSTRG.118644	145	103	60	166	93	72	90	42	164	154	96	151	77	70	65	58	67	80	197	28	61	34	51	53	50	87	109	63	98	45	46	133	41	58	55	63
MSTRG.118645	0	7537	0	0	0	0	0	0	0	0	0	0	0	0	0	0	0	0	0	0	0	0	0	0	0	0	0	0	0	0	0	0	0	0	0	0
MSTRG.118646	38	33	10	18	16	15	5	4	50	30	13	21	15	32	3	10	3	11	23	8	6	11	7	4	7	13	8	9	8	9	2	11	7	1	6	1
MSTRG.118647	51	48	12	59	45	24	9	17	60	38	19	31	8	6	16	13	13	19	144	31	14	28	18	23	34	19	36	20	44	10	23	59	29	20	22	25
MSTRG.118648	18	14	2	10	5	4	2	1	26	3	4	8	2	2	5	3	2	1	21	9	3	1	5	4	1	11	6	4	9	5	0	3	8	6	5	4
MSTRG.118649	355	166	113	318	183	144	75	87	300	309	160	213	132	122	176	153	111	127	450	55	106	110	91	112	132	109	168	129	143	79	83	209	97	129	154	124
MSTRG.118650	38	24	14	24	22	9	8	10	32	27	14	21	13	34	9	9	6	6	54	10	21	9	10	7	9	16	47	12	19	9	13	31	2	18	5	13
MSTRG.118651	120	37	15	86	2	19	45	28	199	18	73	56	5	48	11	3	33	61	13	0	12	14	5	0	13	16	9	19	9	19	4	11	21	25	11	3
MSTRG.118652	1812	1158	716	1954	962	814	786	705	2571	1568	842	1557	907	1461	644	754	774	564	2288	469	930	578	494	578	863	856	1454	769	1359	753	629	1570	564	674	1001	787
MSTRG.118653	265	163	109	224	99	77	131	105	458	278	105	236	102	204	50	97	135	67	156	71	131	76	41	47	40	53	198	156	142	46	72	138	60	96	142	95
MSTRG.118654	166	66	64	159	79	61	35	52	224	118	58	118	66	94	68	74	71	34	184	33	60	34	42	69	74	59	131	61	79	48	51	92	38	64	82	48
MSTRG.118655	385	199	153	412	224	107	292	127	948	663	279	454	196	234	126	127	215	132	280	70	119	71	48	97	188	235	278	204	317	180	214	351	56	195	229	139
MSTRG.118656	12	9	12	14	13	2	4	2	23	10	4	8	0	0	13	2	5	2	4	5	3	2	2	3	0	0	3	2	0	1	3	3	4	0	0	15
MSTRG.118657	148	77	41	121	76	28	44	38	193	117	43	81	45	55	31	35	61	35	103	21	36	14	26	26	57	39	104	56	71	48	37	39	22	45	39	33
MSTRG.118658	35	32	12	27	18	18	12	16	45	41	21	43	25	28	21	12	9	9	75	40	36	7	21	13	26	17	34	13	43	14	13	52	20	8	19	20
MSTRG.118659	40	7	20	38	8	18	9	6	48	32	6	28	16	30	11	8	14	18	36	54	32	4	7	3	11	12	33	13	15	0	8	34	7	11	4	21
MSTRG.118660	96	45	26	94	44	31	47	10	111	70	59	63	22	47	25	20	34	16	66	10	20	21	11	27	51	51	51	22	72	23	38	67	13	24	34	28
MSTRG.118661	60	35	12	48	16	18	29	10	46	41	24	27	22	27	21	20	22	11	54	18	11	10	0	8	13	11	25	28	20	15	11	22	12	14	17	25
MSTRG.118662	104	84	44	102	80	57	19	30	131	80	45	72	30	26	66	57	32	64	162	40	40	36	28	44	46	29	59	47	84	31	42	103	22	42	65	41
MSTRG.118663	75	21	15	76	23	39	35	26	104	51	23	35	37	37	20	40	19	19	90	18	23	25	20	14	26	13	29	32	28	25	16	65	28	34	51	28
MSTRG.118664	0	0	0	0	0	0	0	0	0	0	0	0	0	0	0	0	0	0	0	0	0	0	0	0	0	0	0	0	0	0	0	0	0	0	0	0
MSTRG.118665	20	18	12	38	18	12	2	2	43	9	2	6	4	10	6	0	0	0	65	14	6	20	8	16	18	4	45	12	12	12	6	27	14	13	26	22
MSTRG.118666	14	14	6	15	13	17	18	10	25	37	16	28	11	17	17	11	19	13	35	34	10	10	6	6	3	17	21	6	15	6	5	23	13	7	12	17
MSTRG.118667	167	162	103	143	41	29	126	90	279	141	118	113	164	155	114	97	44	83	232	53	83	99	57	76	86	53	156	104	89	54	83	254	105	103	103	114
MSTRG.118668	14	7	6	19	9	9	15	3	12	26	6	13	15	17	9	5	20	18	25	7	5	13	3	6	9	1	21	2	11	6	6	16	3	1	11	5
MSTRG.118669	53	20	52	64	64	49	40	16	107	43	16	9	24	80	17	27	20	2	68	19	38	55	52	41	18	69	47	22	56	47	50	72	40	28	28	51
MSTRG.118670	14	14	5	22	15	13	11	5	28	15	8	10	4	2	6	1	4	8	23	9	9	24	3	3	6	4	2	3	15	1	1	0	3	1	6	2
MSTRG.118671	35	25	23	138	27	64	9	10	36	87	22	33	4	20	22	12	11	19	28	13	10	7	10	7	6	2	17	2	15	3	15	13	3	9	14	9
MSTRG.118672	97	59	35	143	73	34	54	42	157	110	26	54	36	48	12	30	38	16	104	64	56	16	44	18	30	37	72	16	95	20	16	40	26	15	33	12
MSTRG.118673	69	124	43	150	87	44	32	42	221	57	8	76	33	19	26	66	30	47	272	53	28	24	71	36	54	11	68	53	101	23	10	100	27	31	37	45
MSTRG.118674	31	19	7	34	19	6	7	5	29	24	7	19	5	11	8	6	15	10	16	7	16	6	15	11	7	7	13	15	13	3	3	34	3	6	16	12
MSTRG.118675	26	18	15	30	9	5	22	3	31	39	14	25	27	24	8	13	3	11	28	1	17	6	8	3	22	9	16	11	14	9	6	18	10	5	14	11
MSTRG.118676	22	15	12	29	7	4	3	5	20	9	14	7	17	8	8	2	7	11	4	2	3	6	2	4	28	8	16	5	30	4	3	23	8	15	7	6
MSTRG.118677	26	37	17	43	23	31	11	9	64	26	17	34	11	11	10	14	9	11	40	13	18	12	11	5	14	11	11	10	21	7	9	24	13	5	9	11
MSTRG.118678	52	16	19	35	22	17	14	10	53	22	22	30	10	18	23	12	22	24	13	10	11	2	4	4	1	13	6	9	17	2	4	22	9	7	2	4
MSTRG.118679	60	31	14	54	45	38	15	7	60	33	28	51	28	35	15	25	27	24	62	6	24	19	23	27	17	16	30	17	38	13	10	48	10	17	26	13
MSTRG.118680	17	26	0	21	8	2	12	4	31	22	11	26	8	18	1	6	6	3	17	3	2	2	6	1	0	17	11	14	23	5	7	7	8	20	8	9
MSTRG.118681	64	16	60	92	96	15	214	77	806	377	48	169	125	234	71	147	193	76	43	25	37	21	13	21	70	127	159	123	112	76	80	158	55	123	236	69
MSTRG.118682	1302	990	619	1856	1131	639	603	350	1263	1157	519	826	199	375	543	338	395	415	2824	444	1005	607	772	819	549	610	998	568	625	446	390	485	211	410	616	268
MSTRG.118683	16	17	11	24	7	17	9	4	17	10	19	14	9	10	11	5	3	7	26	2	10	2	7	8	2	6	16	9	18	9	4	13	5	10	0	17
MSTRG.118684	76	69	10	95	61	25	42	12	117	64	34	50	53	50	35	30	31	8	135	35	40	35	47	30	31	35	48	29	71	36	23	60	20	31	39	29
MSTRG.118685	22	25	5	30	9	17	2	10	34	42	13	25	15	19	11	13	11	16	21	30	5	6	8	4	1	7	20	10	32	6	5	22	17	18	9	17
MSTRG.118686	34	15	10	33	6	19	14	2	67	25	23	33	8	7	18	14	16	6	19	9	14	5	7	9	9	7	17	13	20	22	11	14	0	9	7	21
MSTRG.118687	31	23	20	56	20	22	24	16	39	28	15	30	16	11	15	15	17	9	49	29	14	13	27	24	11	13	48	9	19	14	7	26	11	13	19	16
MSTRG.118688	105	84	78	126	77	55	68	68	205	112	68	96	86	54	59	55	44	38	205	60	96	33	47	61	42	31	78	50	84	43	33	120	30	30	66	62
MSTRG.118689	7	2	4	2	1	6	0	0	1	2	0	0	2	0	0	2	1	0	14	3	3	5	2	3	0	0	2	0	4	0	1	1	0	0	0	3
MSTRG.118690	28	13	9	53	18	9	17	1	10	9	11	9	0	2	2	2	8	0	55	54	23	15	14	19	9	12	29	10	10	8	3	7	0	5	5	1
MSTRG.118691	23	13	6	29	13	9	31	5	42	20	8	16	4	15	11	15	11	4	27	10	25	6	8	15	9	9	9	14	5	11	12	19	6	21	12	7
MSTRG.118692	14	8	8	11	11	23	3	3	33	18	3	6	7	1	18	1	2	8	17	4	11	1	8	11	3	15	21	19	8	5	1	13	13	7	12	2
MSTRG.118693	23	4	4	23	15	24	5	1	14	14	9	18	5	9	5	6	8	2	37	5	23	4	9	10	13	8	4	11	11	12	1	16	1	10	2	6
MSTRG.118694	56	59	32	76	30	21	30	30	76	70	35	44	29	51	30	44	50	16	56	18	19	12	24	18	18	31	41	23	28	18	16	40	19	21	37	17
MSTRG.118695	23	15	14	40	24	2	16	18	34	47	20	23	17	36	25	18	11	10	32	10	21	7	19	24	10	31	21	19	21	18	22	24	18	18	23	9
MSTRG.118696	3	0	3	0	4	1	4	1	3	1	2	2	1	0	2	2	4	0	12	0	18	5	1	1	7	12	2	3	3	4	21	19	7	14	7	9
MSTRG.118697	0	3	2	10	2	3	6	2	3	5	0	2	3	10	0	2	0	0	2	10	4	1	0	0	2	0	3	0	1	3	3	0	2	0	2	0
MSTRG.118698	287	185	99	257	96	97	97	47	284	194	135	177	94	74	65	89	76	96	334	67	145	83	79	64	85	92	146	84	119	78	65	151	50	62	81	103
MSTRG.118699	37	16	17	27	11	7	5	8	25	6	4	24	5	22	4	8	2	5	37	20	18	3	12	6	13	5	11	32	11	1	4	28	18	8	1	6
MSTRG.118700	27	30	6	38	21	11	4	2	43	18	3	11	3	10	7	10	11	7	18	28	16	17	2	12	9	14	24	12	11	2	0	10	6	15	12	12
MSTRG.118701	62	30	14	22	18	21	14	7	30	31	10	46	13	5	7	6	13	14	48	33	27	7	15	7	2	8	27	8	7	10	9	22	4	12	2	25
MSTRG.118702	27	28	21	34	24	31	8	10	60	31	22	27	21	18	18	9	8	10	30	7	16	7	14	9	14	17	19	14	18	6	16	30	13	18	23	18
MSTRG.118703	97	36	19	63	37	33	19	26	89	50	34	37	25	41	23	15	26	31	96	19	44	16	22	23	18	23	44	32	33	24	19	49	28	25	25	23
MSTRG.118704	50	12	22	39	13	11	13	8	59	25	13	35	20	31	13	9	24	14	40	16	13	7	2	5	11	4	19	10	23	4	3	13	5	20	12	10
MSTRG.118705	87	33	17	73	33	36	26	10	92	46	22	50	13	21	20	12	16	10	101	13	37	15	26	18	26	26	47	21	35	24	22	29	14	27	28	18
MSTRG.118706	420	184	143	411	194	199	77	93	357	146	124	231	92	150	125	141	90	53	482	26	198	108	95	163	91	104	164	157	227	83	73	188	130	107	153	97
MSTRG.118707	8	6	1	5	1	5	8	4	29	12	12	30	14	19	11	0	17	8	4	5	8	4	7	1	2	13	11	10	19	4	1	22	2	3	5	9
MSTRG.118708	22	14	1	21	15	5	1	5	30	14	4	6	11	5	1	7	6	6	21	7	13	6	21	13	12	18	25	12	13	9	7	33	33	14	12	10
MSTRG.118709	99	59	46	107	100	52	40	31	108	90	35	57	31	54	35	35	56	37	138	32	71	46	23	43	33	38	60	57	68	38	24	60	18	45	57	35
MSTRG.118710	60	50	25	82	49	32	36	32	95	80	48	47	32	53	20	22	24	21	75	43	43	20	32	36	18	30	40	31	48	22	32	44	21	17	27	34
MSTRG.118711	75	40	19	99	48	37	17	27	60	59	23	31	25	37	30	40	11	22	16	7	20	12	12	11	7	27	50	34	5	26	10	50	11	17	40	23
MSTRG.118712	23	19	8	44	16	21	16	12	34	35	19	20	8	18	19	18	15	4	21	6	9	6	9	4	6	8	12	19	2	8	3	21	5	2	16	22
MSTRG.118713	6	0	0	4	1	1	0	1	6	0	1	2	0	0	4	0	0	0	0	20	0	0	0	0	1	0	0	0	1	0	1	4	0	0	0	1
MSTRG.118714	16	10	6	10	2	7	4	2	7	12	0	0	1	9	0	0	1	11	9	6	8	2	4	6	0	0	4	8	3	1	8	8	0	0	0	0
MSTRG.118715	41	15	2	8	2	8	18	3	16	12	23	24	10	0	0	13	7	0	30	14	51	0	12	1	11	9	10	21	10	3	4	17	3	2	0	6
MSTRG.118716	19	0	0	4	2	0	0	0	2	0	4	0	0	0	0	0	0	0	11	4	1	5	8	1	4	1	4	2	11	0	5	10	2	0	8	16
MSTRG.118717	11	47	16	36	3	8	6	6	29	11	6	19	14	0	1	12	9	3	2	0	13	2	5	6	0	3	0	3	0	2	0	2	0	0	0	0
MSTRG.118718	59	36	26	65	26	26	28	26	91	62	34	50	35	35	16	17	28	11	41	10	19	6	16	24	19	18	28	13	35	18	16	31	15	23	22	25
MSTRG.118719	30	27	4	53	18	35	30	3	50	22	8	22	12	16	11	12	18	9	25	12	18	19	8	4	15	8	8	17	19	3	6	19	9	3	15	11
MSTRG.118720	49	29	17	57	21	21	12	8	59	35	31	33	13	45	7	33	30	24	73	4	22	12	17	5	17	24	16	20	52	22	16	39	25	24	26	31
MSTRG.118721	175	138	66	177	114	119	57	61	279	143	65	144	115	130	58	99	88	50	238	59	99	32	43	62	75	92	136	47	115	78	52	146	53	58	90	53
MSTRG.118722	6	12	1	18	7	6	3	7	22	5	22	19	9	8	7	1	2	10	22	1	15	5	3	5	2	12	20	3	11	6	8	24	2	2	11	8
MSTRG.118723	200	116	65	194	74	75	58	73	212	151	74	155	77	129	58	55	89	88	173	23	89	36	60	30	41	53	71	68	102	33	47	143	50	77	54	60
MSTRG.118724	198	83	73	224	87	92	59	56	208	137	74	134	106	71	51	66	56	62	136	65	98	37	42	55	51	72	88	54	89	33	38	113	41	47	64	61
MSTRG.118725	111	89	33	78	36	36	49	29	90	90	50	79	32	55	26	22	41	36	70	7	21	12	31	35	26	40	24	22	38	31	22	43	19	29	35	42
MSTRG.118726	36	40	24	22	17	27	8	7	30	16	11	24	12	11	6	3	7	3	16	0	6	2	9	6	8	4	7	5	11	13	6	2	6	2	10	2
MSTRG.118727	88	41	25	106	42	36	23	22	76	38	30	50	24	29	32	26	35	29	118	15	19	26	19	15	27	32	43	39	37	22	29	36	26	25	45	18
MSTRG.118728	71	30	29	73	54	27	33	11	77	37	31	27	27	20	24	13	23	17	98	7	73	17	34	17	10	19	34	21	45	15	7	19	14	16	25	31
MSTRG.118729	71	53	24	83	23	38	31	12	60	69	35	46	33	32	31	10	13	21	61	14	26	15	8	12	10	3	22	7	23	12	8	28	8	3	10	29
MSTRG.118730	62	46	25	70	34	45	12	23	82	62	41	88	35	21	14	25	24	15	78	26	43	22	10	20	24	10	30	19	28	26	22	48	14	12	14	25
MSTRG.118731	265	139	137	322	146	130	129	81	354	232	99	201	94	114	70	81	82	73	428	77	109	103	99	92	72	88	209	83	134	91	57	139	70	88	132	109
MSTRG.118732	15	9	9	12	2	19	10	0	23	32	2	6	6	12	9	6	15	7	32	0	11	5	5	5	11	3	19	13	23	4	8	10	11	28	19	7
MSTRG.118733	8	2	0	5	0	0	0	1	5	0	0	0	0	0	6	1	0	0	10	10	8	14	10	2	0	2	4	0	0	9	2	5	2	0	0	19
MSTRG.118734	13	8	10	17	2	11	15	10	41	26	4	20	8	26	5	13	14	7	15	3	0	6	2	5	19	25	14	10	12	16	8	24	4	12	13	9
MSTRG.118735	13	14	9	32	10	2	16	13	40	62	8	30	7	33	16	10	25	9	23	7	3	0	0	1	16	15	38	14	20	15	11	12	12	8	27	5
MSTRG.118736	199	167	68	158	64	80	72	69	269	190	64	192	102	115	75	65	76	42	164	25	85	24	10	12	42	68	116	58	121	41	59	104	28	45	64	71
MSTRG.118737	91	69	44	93	59	22	41	26	135	79	36	72	59	49	39	44	38	23	129	20	47	45	18	31	36	45	72	25	59	37	48	93	26	37	43	21
MSTRG.118738	61	16	19	42	14	34	17	17	81	71	33	49	31	26	17	13	9	12	46	23	19	8	16	11	24	22	40	21	25	14	11	47	17	2	15	20
MSTRG.118739	33	22	26	45	22	26	12	14	56	45	18	38	12	63	9	30	13	24	45	10	41	10	14	7	15	16	18	14	27	16	16	51	14	15	15	26
MSTRG.118740	18	8	9	17	10	13	2	15	45	16	10	25	15	13	7	3	9	5	19	8	14	4	6	3	4	9	6	5	15	0	5	18	11	7	11	13
MSTRG.118741	134	87	57	131	62	42	51	28	185	89	42	113	85	97	34	50	56	45	176	32	75	73	36	38	62	85	141	45	144	40	32	143	58	62	91	71
MSTRG.118742	315	195	130	380	184	152	186	125	497	330	127	335	202	323	111	111	158	113	530	145	261	173	116	108	172	240	349	181	336	178	172	338	136	191	261	153
MSTRG.118743	23	0	5	17	2	0	20	2	28	15	13	15	8	12	1	12	11	1	6	0	12	4	2	2	0	2	6	1	14	2	2	8	0	0	2	2
MSTRG.118744	76	42	18	61	41	41	32	10	92	61	40	63	22	47	18	36	16	31	88	25	52	36	15	39	22	18	40	14	35	18	9	34	6	9	30	44
MSTRG.118745	40	45	35	37	15	11	37	13	48	60	25	36	5	25	6	18	8	20	21	14	18	6	9	8	9	12	15	14	22	16	4	51	7	9	19	18
MSTRG.118746	28	12	7	39	7	14	2	0	17	13	0	23	3	8	0	3	5	5	9	23	19	8	15	0	5	0	11	6	10	2	6	7	3	7	1	1
MSTRG.118747	92	75	43	154	50	49	68	35	214	109	65	83	40	65	31	72	44	42	90	25	43	30	42	36	48	55	91	39	50	33	32	82	31	55	48	47
MSTRG.118748	122	49	30	70	35	54	14	69	116	107	52	74	85	124	129	35	28	26	82	9	26	17	30	24	30	41	48	35	51	32	38	119	57	54	62	41
MSTRG.118749	165	106	56	127	73	73	54	18	147	105	51	86	68	79	33	27	40	11	197	47	96	30	53	41	58	48	109	50	70	17	24	67	19	43	39	62
MSTRG.118750	94	35	9	72	17	23	20	19	49	21	21	29	4	18	8	11	2	13	112	52	88	10	4	1	0	7	76	1	57	2	18	57	15	12	31	24
MSTRG.118751	204	110	97	163	86	79	86	45	230	160	76	85	83	128	63	59	51	68	248	39	33	66	53	47	69	75	111	54	114	50	64	98	39	65	68	63
MSTRG.118752	80	49	25	85	39	36	26	33	107	77	42	72	36	47	38	36	30	22	115	9	36	21	17	20	32	28	35	25	45	18	20	72	14	31	38	22
MSTRG.118753	23	24	14	45	18	23	5	10	63	21	14	28	12	17	2	10	7	7	67	37	11	14	10	10	12	9	7	17	37	6	10	39	22	16	2	15
MSTRG.118754	6	15	1	8	10	2	2	3	6	9	3	2	0	3	3	4	2	1	11	3	3	2	0	2	1	0	6	2	0	5	3	1	0	0	4	0
MSTRG.118755	7	10	2	5	5	5	8	5	9	9	2	6	5	3	11	9	9	2	13	2	0	10	0	2	4	1	1	3	2	3	5	17	7	19	3	3
MSTRG.118756	23	8	5	25	6	3	18	11	23	41	10	24	18	36	12	7	11	16	30	9	6	8	3	7	7	16	28	10	31	6	8	28	17	17	9	7
MSTRG.118757	56	58	34	57	36	30	12	23	64	75	40	60	22	49	20	18	18	19	95	35	29	18	9	16	16	24	38	31	34	18	28	70	19	16	10	30
MSTRG.118758	19	11	3	12	5	14	16	14	46	27	11	21	18	21	8	3	30	15	10	0	4	7	6	1	8	5	18	8	5	8	13	27	9	14	10	17
MSTRG.118759	17	10	10	13	4	1	20	9	54	29	8	24	11	30	11	13	16	11	12	1	0	1	4	0	20	23	19	13	6	4	7	9	17	19	21	6
MSTRG.118760	47	29	16	44	25	17	41	22	53	57	23	22	20	28	9	16	19	18	50	14	26	26	13	21	20	14	52	12	36	18	9	42	16	12	16	17
MSTRG.118761	92	47	40	82	40	28	20	19	115	84	22	73	39	39	44	39	28	27	106	20	38	12	37	33	23	24	67	27	54	17	25	59	27	28	50	22
MSTRG.118762	37	20	15	28	20	5	9	14	33	35	5	26	6	21	17	21	12	14	39	3	22	6	16	18	10	15	19	8	13	15	9	28	16	14	6	14
MSTRG.118763	52	21	11	41	10	16	15	20	71	37	20	36	19	20	15	18	19	21	33	4	27	12	14	10	8	8	27	9	31	6	10	33	10	15	20	13
MSTRG.118764	202	137	68	189	110	109	75	36	214	165	83	125	85	135	79	62	69	38	266	42	100	41	86	62	84	89	135	72	110	65	36	152	58	74	69	66
MSTRG.118765	81	33	34	88	39	42	22	33	98	57	27	91	21	25	56	24	22	37	137	22	47	23	23	50	37	43	38	42	62	31	32	45	48	40	35	56
MSTRG.118766	37	51	37	37	26	49	17	12	55	47	29	48	31	23	19	4	17	23	101	9	14	18	14	12	18	19	18	13	22	22	13	59	20	13	9	12
MSTRG.118767	15	16	5	25	7	0	6	8	19	11	11	19	18	12	4	5	6	7	31	3	12	13	7	8	2	11	9	7	20	23	8	36	4	8	17	8
MSTRG.118768	26	19	19	58	4	10	2	1	32	29	18	23	9	4	2	11	2	5	12	12	8	4	2	2	0	1	10	10	4	2	0	6	1	5	1	8
MSTRG.118769	59	8	23	19	4	6	9	4	19	19	14	12	13	14	7	9	0	5	32	7	19	8	7	1	16	2	18	14	9	5	11	18	4	8	8	7
MSTRG.118770	74	48	53	104	37	47	26	19	118	61	49	40	18	42	18	24	13	16	153	46	39	40	39	23	25	26	16	16	56	8	8	58	17	22	31	23
MSTRG.118771	32	22	4	31	18	5	9	14	27	25	14	21	12	26	10	6	16	4	10	0	3	6	6	2	2	13	4	2	6	3	5	4	3	15	8	19
MSTRG.118772	7	5	2	4	1	8	0	3	18	5	2	12	6	5	4	3	5	2	9	1	2	4	2	0	2	3	3	11	4	3	2	3	0	6	9	3
MSTRG.118773	53	40	10	43	14	39	17	14	73	21	26	21	14	41	34	14	20	16	22	2	6	4	7	12	7	17	17	5	20	4	17	31	24	5	12	21
MSTRG.118774	6	1	3	3	12	8	0	4	10	6	1	4	2	8	2	0	1	0	7	0	5	8	3	2	3	6	4	3	1	5	2	13	0	0	4	6
MSTRG.118775	191	130	72	195	97	94	66	61	318	177	74	140	47	72	28	56	60	58	150	67	103	65	50	65	75	75	156	70	123	40	47	96	36	55	53	77
MSTRG.118776	204	137	67	228	127	91	43	41	203	142	64	143	72	93	69	60	72	68	248	28	64	56	105	72	78	83	91	71	85	42	26	149	50	69	106	55
MSTRG.118777	23	7	6	18	6	9	4	8	21	17	14	12	4	15	8	5	11	15	24	1	8	3	7	6	13	5	10	4	3	4	1	6	5	4	13	2
MSTRG.118778	185	67	82	199	124	102	56	38	189	109	58	98	42	81	53	41	44	40	309	61	135	85	69	79	58	48	106	72	83	37	30	111	25	55	70	37
MSTRG.118779	15	0	37	16	3	6	5	2	17	7	12	13	11	14	13	14	22	9	138	29	10	24	13	15	22	49	8	5	78	13	30	14	6	2	25	37
MSTRG.118780	145	80	65	123	95	47	34	34	129	87	77	88	75	53	81	73	43	60	232	25	60	80	35	87	59	46	98	57	69	37	44	110	34	55	45	70
MSTRG.118781	108	90	36	38	19	21	28	23	43	38	52	68	60	40	72	47	33	43	126	30	60	36	28	28	51	12	52	21	58	26	34	117	16	26	22	22
MSTRG.118782	36	34	12	40	12	20	10	4	56	60	12	21	7	2	7	23	14	12	41	15	31	10	7	10	14	17	21	12	15	5	14	22	5	6	8	14
MSTRG.118783	43	31	37	45	35	27	3	5	91	37	10	42	8	22	13	21	17	14	116	30	17	10	20	23	24	7	30	16	20	16	6	44	14	6	10	26
MSTRG.118784	0	0	6	0	0	18	0	4	27	17	0	8	0	0	0	0	13	0	57	12	22	19	14	2	22	0	38	9	28	0	16	25	16	18	3	22
MSTRG.118785	87	37	30	63	65	28	25	20	88	34	34	51	35	23	24	33	11	30	83	26	28	5	8	21	14	29	18	2	8	31	22	33	40	17	18	8
MSTRG.118786	24	13	12	12	25	7	15	11	20	14	11	5	7	2	10	7	12	10	26	9	19	0	2	10	13	19	19	14	42	14	6	47	17	17	37	21
MSTRG.118787	51	31	12	26	14	24	15	20	43	55	27	42	16	17	22	14	11	11	67	12	29	10	9	7	20	16	39	12	33	18	15	40	3	15	18	16
MSTRG.118788	136	89	33	77	40	47	49	38	127	114	82	100	26	55	30	23	41	38	126	77	66	36	24	25	49	36	58	50	54	27	22	80	30	29	34	40
MSTRG.118789	323	244	143	357	205	218	74	131	376	272	192	279	186	202	207	185	112	152	500	103	159	102	128	129	157	133	212	169	179	93	115	392	115	130	183	142
MSTRG.118790	22	10	7	42	6	12	11	3	47	44	11	21	4	13	1	10	17	23	26	6	15	12	8	7	9	14	20	10	23	11	12	25	11	8	7	14
MSTRG.118791	14	2	9	11	8	4	16	17	39	28	14	36	19	36	7	20	20	17	22	16	12	7	8	5	6	7	14	13	19	18	21	47	29	15	8	25
MSTRG.118792	107	52	39	70	42	32	28	22	131	105	41	37	66	115	36	33	50	34	47	22	48	22	6	5	34	68	48	32	71	35	62	84	26	34	66	34
MSTRG.118793	27	16	15	16	15	7	8	6	26	7	8	15	7	7	6	9	5	8	24	10	5	7	14	8	12	10	13	12	14	1	14	19	2	7	8	6
MSTRG.118794	13	9	16	4	4	4	3	10	17	12	2	6	7	5	2	6	2	3	30	7	14	11	4	11	4	6	19	12	12	4	8	24	6	8	12	1
MSTRG.118795	174	119	47	179	61	71	77	60	167	96	94	69	87	190	73	111	64	38	223	40	88	64	71	52	53	36	153	67	70	40	44	126	41	53	96	55
MSTRG.118796	39	21	27	51	30	29	33	13	71	41	16	56	49	44	17	19	33	7	43	11	25	13	16	16	19	14	28	15	26	17	14	41	16	28	34	8
MSTRG.118797	93	79	68	110	50	31	56	57	184	134	60	40	41	67	16	54	21	53	84	44	72	53	34	55	77	82	74	57	66	42	50	123	44	46	76	82
MSTRG.118798	1	1	0	2	0	4	4	0	4	0	0	5	4	0	0	1	2	0	5	4	0	0	0	4	0	0	0	0	7	0	4	7	0	1	0	2
MSTRG.118799	55	50	4	58	21	7	7	93	194	67	17	45	354	200	20	59	16	20	70	10	43	17	30	21	13	16	22	30	62	19	28	122	41	62	38	71
MSTRG.118800	57	7	13	22	19	9	9	3	26	16	9	8	4	3	13	13	10	13	22	0	11	1	3	10	1	0	13	9	29	0	4	10	9	13	1	0
MSTRG.118801	72	39	22	56	11	18	30	35	68	33	9	50	18	26	8	13	14	23	29	9	15	4	8	1	17	11	23	15	52	6	19	82	7	35	10	35
MSTRG.118802	15	11	9	27	16	21	8	3	12	10	2	3	0	5	9	3	0	0	40	9	9	1	5	6	4	8	9	3	4	6	5	20	11	6	4	1
MSTRG.118803	24	16	4	34	9	30	9	11	19	23	11	16	15	21	8	7	2	9	20	5	7	11	20	16	4	10	9	9	5	9	10	16	5	8	4	7
MSTRG.118804	20	23	12	24	10	7	9	5	27	26	4	19	21	14	4	7	7	2	24	8	9	1	2	7	12	5	15	1	4	5	17	7	6	5	5	10
MSTRG.118805	11	4	6	6	0	2	1	3	5	2	2	14	3	6	0	4	0	2	7	0	0	1	0	2	1	1	0	0	4	0	3	0	3	10	0	0
MSTRG.118806	19	2	3	24	27	9	4	8	20	8	7	11	1	2	7	5	4	15	33	7	19	12	5	7	8	8	9	11	20	1	11	5	5	3	4	0
MSTRG.118807	91	66	60	94	46	41	36	23	91	111	47	72	37	32	20	31	32	31	142	27	56	31	29	38	37	45	42	27	46	33	26	64	19	36	35	41
MSTRG.118808	143	108	64	128	69	73	52	47	131	147	90	121	78	56	56	62	38	41	222	35	86	88	74	55	51	45	97	30	77	31	42	93	32	38	39	51
MSTRG.118809	117	47	55	132	51	84	62	36	192	105	46	59	26	54	70	43	27	54	121	64	86	40	26	43	46	13	54	25	56	11	22	31	13	23	31	43
MSTRG.118810	38	59	30	47	30	18	7	7	87	50	22	41	14	11	16	17	14	28	40	29	15	20	6	12	4	10	20	16	29	8	5	17	6	23	3	4
MSTRG.118811	53	13	4	36	32	42	17	4	38	17	8	36	8	28	3	16	6	11	94	26	1	22	17	25	28	38	31	17	15	14	4	31	19	13	30	33
MSTRG.118812	42	40	22	45	11	23	15	20	57	44	22	41	14	30	19	15	10	33	42	7	30	15	19	12	25	19	41	15	29	3	22	44	11	23	18	30
MSTRG.118813	26	39	8	31	22	24	9	4	45	20	16	27	17	37	7	17	5	8	19	15	24	1	6	7	16	24	20	27	16	6	14	34	7	7	13	11
MSTRG.118814	58	34	26	47	33	41	22	6	46	39	49	33	19	24	10	21	14	5	79	4	29	24	17	16	21	18	34	21	18	14	5	50	22	13	21	22
MSTRG.118815	75	196	84	127	76	70	40	138	730	266	108	162	258	128	92	164	86	130	440	127	90	68	86	127	85	64	117	123	234	51	54	379	101	72	125	104
MSTRG.118816	64	27	5	44	25	26	26	9	68	54	26	22	7	26	23	9	10	9	81	24	24	18	21	18	13	23	27	19	23	20	3	26	7	8	10	25
MSTRG.118817	33	21	6	24	12	11	4	9	24	28	9	22	11	28	12	0	13	15	46	13	13	12	14	19	24	6	17	7	24	7	11	36	9	25	28	14
MSTRG.118818	20	13	1	16	4	8	4	13	30	19	6	5	15	6	11	16	19	8	6	10	8	3	9	8	6	15	6	3	9	4	7	4	11	7	5	11
MSTRG.118819	17	12	8	16	41	13	4	4	167	102	46	15	28	14	25	8	40	23	94	41	82	9	43	8	55	29	113	28	78	41	19	52	42	4	56	12
MSTRG.118820	146	97	50	163	81	84	47	44	133	141	80	102	69	94	44	36	52	59	173	45	70	31	27	55	70	53	88	54	59	38	34	80	30	50	89	54
MSTRG.118821	222	149	89	253	135	97	76	77	263	168	110	163	56	141	80	67	94	68	286	72	102	81	60	57	63	71	112	72	123	73	60	130	47	67	89	80
MSTRG.118822	30	16	7	13	10	12	4	11	30	7	4	11	6	20	4	12	11	2	8	39	7	1	6	5	15	3	9	17	22	0	12	11	5	12	1	3
MSTRG.118823	315	200	103	272	158	137	55	55	286	125	113	188	53	59	48	42	61	35	401	155	171	74	88	97	79	81	182	85	90	40	20	92	38	32	25	60
MSTRG.118824	604	376	182	484	278	271	119	119	425	271	200	414	105	148	92	114	121	72	650	313	232	119	145	108	140	120	280	141	207	97	41	166	65	80	48	100
MSTRG.118825	97	57	50	148	36	28	59	36	161	58	60	95	50	59	36	33	31	17	165	45	50	52	31	40	31	61	93	53	57	25	27	59	21	40	53	48
MSTRG.118826	10	24	10	16	3	2	6	15	28	15	8	8	15	8	12	11	13	4	14	0	9	10	4	13	22	20	15	12	11	10	2	28	10	6	6	30
MSTRG.118827	32	6	14	58	10	0	12	10	72	16	9	55	8	35	10	18	14	9	29	0	17	2	7	5	0	24	24	8	15	11	16	11	11	4	41	4
MSTRG.118828	2	7	6	9	3	23	5	1	7	7	1	4	4	3	2	3	3	6	19	1	5	3	2	1	0	7	8	1	1	1	1	6	5	2	1	2
MSTRG.118829	28	11	8	21	11	13	8	5	28	19	8	18	4	19	3	6	8	5	25	9	7	5	7	5	12	10	13	15	10	3	5	18	7	23	9	11
MSTRG.118830	156	84	54	134	109	54	80	51	206	146	65	131	58	100	31	48	57	56	172	26	53	24	56	33	28	50	97	74	75	39	70	79	28	71	81	63
MSTRG.118831	49	34	8	93	26	30	10	8	56	58	24	32	17	20	8	16	24	5	43	27	41	14	22	8	22	22	34	17	32	7	12	33	23	9	30	15
MSTRG.118832	135	62	56	132	43	175	20	57	187	90	63	102	109	82	16	41	21	30	145	231	54	20	30	27	66	36	64	41	89	29	27	114	35	16	30	37
MSTRG.118833	40	31	22	77	20	31	6	6	91	29	9	50	21	11	36	19	19	24	92	4	36	28	32	43	14	24	34	34	49	19	17	61	18	22	30	25
MSTRG.118834	167	70	64	175	58	54	143	56	257	231	98	196	81	120	70	53	163	63	146	25	38	36	25	21	111	123	141	81	177	107	98	143	27	99	134	76
MSTRG.118835	50	20	25	42	25	33	15	7	37	48	25	24	5	12	18	11	6	8	41	7	29	9	13	3	6	9	25	11	19	4	11	26	10	12	11	10
MSTRG.118836	461	132	117	289	115	162	114	71	284	205	150	153	101	157	112	86	104	92	249	29	95	73	44	80	90	92	179	72	117	64	73	126	86	62	151	82
MSTRG.118837	476	206	148	358	146	221	153	70	328	216	163	208	117	232	116	167	124	113	368	26	136	48	78	104	117	108	216	115	203	93	101	208	151	143	214	116
MSTRG.118838	14	4	7	18	15	28	48	11	104	49	14	29	24	38	17	22	26	12	26	2	4	1	2	11	21	16	34	27	51	11	37	29	10	13	21	12
MSTRG.118839	17	13	4	19	10	15	10	9	22	25	24	8	5	17	1	14	11	20	14	1	15	3	2	4	8	17	7	0	11	4	12	12	3	8	7	22
MSTRG.118840	13	14	2	11	0	3	2	5	14	25	14	19	3	0	5	5	4	2	24	7	9	7	3	6	6	6	4	8	6	3	5	5	3	8	4	1
MSTRG.118841	5	7	4	9	2	9	3	0	2	1	10	7	3	6	0	3	6	1	7	4	11	4	3	4	1	3	10	1	13	6	1	6	4	8	2	1
MSTRG.118842	6	10	0	3	4	3	1	0	10	3	7	3	1	1	3	1	3	6	6	1	6	0	0	5	3	2	5	7	4	2	3	17	5	5	6	4
MSTRG.118843	40	29	11	40	19	16	19	16	67	48	17	36	22	35	13	20	22	19	54	27	24	10	19	15	21	15	24	24	26	13	13	49	21	29	23	17
MSTRG.118844	186	81	76	221	92	79	63	57	222	143	76	137	76	103	64	65	64	54	240	46	89	50	77	50	53	89	131	74	124	64	64	104	48	61	75	50
MSTRG.118845	258	158	164	335	111	68	27	29	155	65	42	106	73	150	18	27	39	19	74	11	20	26	19	19	49	68	140	47	65	53	20	47	38	48	20	26
MSTRG.118846	143	107	79	173	82	62	63	33	225	130	45	159	46	97	34	52	63	76	166	58	133	51	47	44	79	42	107	74	103	39	40	116	24	76	50	58
MSTRG.118847	5	5	3	7	17	7	13	4	14	9	5	7	2	7	5	1	1	2	14	3	21	1	7	7	0	0	8	5	2	2	0	9	1	3	3	3
MSTRG.118848	111	41	61	156	105	41	69	27	136	121	17	86	32	32	12	21	29	18	341	119	52	40	50	83	51	61	59	21	92	30	9	101	26	28	61	33
MSTRG.118849	209	94	75	297	165	96	88	48	277	207	58	205	39	70	42	26	61	44	452	148	114	72	92	190	28	75	124	41	129	63	36	114	45	34	86	68
MSTRG.118850	27	5	7	8	16	10	7	11	26	7	9	9	5	22	5	8	0	7	32	130	8	18	9	4	16	11	9	13	14	3	9	17	6	1	4	18
MSTRG.118851	11	12	5	27	7	8	3	5	23	8	13	19	8	1	19	1	4	6	22	17	0	6	13	14	1	2	14	15	10	5	7	12	1	16	14	15
MSTRG.118852	39	16	16	45	22	19	31	11	93	60	28	34	24	30	21	43	38	38	43	21	30	16	6	24	34	18	30	41	40	28	35	84	24	34	35	46
MSTRG.118853	33	29	6	28	14	18	4	4	28	30	16	27	23	22	20	4	9	12	28	5	6	7	7	6	13	8	6	3	16	4	9	23	9	6	25	16
MSTRG.118854	104	33	13	96	54	8	23	17	119	87	40	43	59	101	51	30	22	27	26	19	15	20	12	7	22	50	56	23	47	28	25	39	14	38	32	51
MSTRG.118855	187	134	83	210	110	100	72	58	191	145	87	141	58	85	48	76	45	67	338	77	82	68	57	68	93	77	137	66	101	49	44	142	58	55	73	69
MSTRG.118856	3	2	2	3	0	2	0	0	5	4	1	1	1	1	3	4	0	0	3	0	2	0	1	0	0	0	0	2	0	1	1	1	0	1	1	1
MSTRG.118857	13	15	1	19	19	3	12	2	21	1	4	16	0	0	6	5	1	6	26	5	8	4	0	14	3	6	12	4	10	3	9	10	6	7	7	0
MSTRG.118858	22	18	2	44	15	17	2	5	38	24	5	25	13	19	6	11	9	10	42	6	18	12	9	5	13	8	10	9	18	2	17	49	12	22	12	26
MSTRG.118859	75	62	37	79	40	22	11	6	61	60	32	52	13	14	35	29	29	17	101	18	43	10	13	18	25	14	28	24	28	15	17	60	21	12	11	26
MSTRG.118860	38	42	20	78	49	35	25	12	98	45	25	52	23	40	23	13	24	20	70	26	38	16	24	18	25	34	39	20	25	26	16	57	8	31	35	29
MSTRG.118861	336	160	104	289	101	138	137	85	491	318	118	264	129	194	143	116	126	108	360	165	167	72	95	75	119	137	213	127	183	79	97	296	107	118	127	182
MSTRG.118862	65	84	51	72	25	35	16	27	86	85	25	44	45	26	28	42	23	27	122	33	38	21	29	51	50	39	77	48	62	32	24	130	55	38	46	36
MSTRG.118863	188	60	40	162	85	66	93	32	217	167	62	157	68	173	69	26	82	65	265	53	59	39	38	41	69	96	92	69	94	66	45	80	52	47	118	64
MSTRG.118864	24	9	8	15	23	8	13	7	70	39	10	33	9	21	18	14	5	3	53	14	25	11	8	3	13	12	26	20	29	10	8	37	22	11	9	13
MSTRG.118865	331	195	133	335	134	164	90	104	461	291	167	267	123	147	104	153	119	112	358	103	176	127	90	115	98	122	209	135	162	89	97	250	101	123	136	92
MSTRG.118866	644	375	155	655	358	291	266	167	583	465	290	444	268	294	229	194	240	183	613	193	224	236	190	264	203	185	310	201	290	150	112	412	149	209	260	187
MSTRG.118867	36	51	18	94	27	36	20	25	54	36	18	51	32	18	22	18	22	21	105	16	41	17	27	31	39	25	34	20	32	13	12	39	13	22	30	13
MSTRG.118868	269	211	90	307	148	117	97	108	319	289	164	209	140	142	124	107	102	136	315	90	135	96	93	88	106	124	181	97	149	91	65	167	69	98	122	79
MSTRG.118869	3	1	0	16	2	4	4	2	9	0	0	0	3	1	0	3	4	13	3	0	2	0	5	0	0	0	0	0	4	0	4	13	0	8	0	10
MSTRG.118870	18	0	0	25	8	12	16	13	35	2	6	1	15	0	0	9	9	17	22	0	16	10	7	0	0	2	0	0	25	0	4	40	0	9	0	24
MSTRG.118871	136	106	76	138	57	61	90	34	185	177	89	148	64	106	101	60	73	95	156	69	46	61	47	25	57	72	140	53	123	78	65	181	41	91	102	101
MSTRG.118872	115	63	48	128	67	57	68	47	159	121	72	108	48	102	44	51	64	56	193	34	66	28	32	60	52	58	79	41	88	50	42	90	48	72	61	58
MSTRG.118873	9	8	3	12	8	10	10	8	29	13	4	20	3	7	3	20	0	6	21	19	5	9	14	4	10	14	14	3	11	2	3	24	8	16	2	8
MSTRG.118874	17	11	3	6	15	7	2	5	10	3	10	14	6	11	6	8	6	2	13	19	5	0	0	0	3	2	7	3	4	0	0	12	7	12	7	6
MSTRG.118875	33	16	7	23	14	23	9	2	30	31	9	32	3	9	11	3	3	0	25	6	12	15	5	5	3	1	15	7	9	9	2	23	4	3	12	9
MSTRG.118876	38	15	17	35	2	18	13	12	25	31	14	16	7	21	7	17	17	6	32	17	20	9	9	21	12	17	21	6	25	19	7	19	9	19	22	16
MSTRG.118877	2	4	0	4	0	0	0	0	5	5	0	0	2	12	0	3	0	3	7	16	5	1	0	3	0	6	2	4	5	3	2	0	6	3	2	3
MSTRG.118878	56	26	10	49	14	16	4	25	89	55	35	21	54	60	22	22	15	27	56	15	17	6	13	11	23	29	36	32	53	23	30	52	30	48	24	24
MSTRG.118879	46	21	14	61	13	22	13	17	82	41	9	58	13	15	11	7	18	23	53	5	44	11	22	15	14	14	33	26	20	31	20	41	7	18	18	17
MSTRG.118880	16	14	5	21	11	8	2	1	23	10	13	13	0	2	7	5	3	0	7	5	4	8	6	6	0	3	12	3	0	2	0	1	0	0	0	1
MSTRG.118881	178	112	96	275	150	91	52	61	309	146	135	188	83	99	76	56	77	64	223	44	134	53	62	73	53	52	76	67	81	48	40	97	28	50	47	52
MSTRG.118882	118	58	59	246	41	43	18	14	76	41	24	29	28	32	34	45	16	14	175	17	73	47	65	55	20	28	58	37	47	26	33	62	25	32	15	26
MSTRG.118883	87	38	42	116	30	50	13	22	97	25	22	19	37	14	18	23	15	5	123	52	72	24	35	33	10	21	35	19	29	20	20	36	19	18	22	15
MSTRG.118884	5	2	0	6	1	6	0	0	10	11	0	3	0	2	0	1	0	4	2	23	3	2	0	7	0	2	7	2	1	2	2	1	1	1	0	0
MSTRG.118885	3	4	33	46	19	10	8	0	8	35	11	7	3	15	4	0	24	7	55	14	33	27	29	14	24	37	71	70	46	37	66	57	20	31	5	20
MSTRG.118886	78	47	41	98	40	47	116	18	266	93	88	79	32	56	13	34	36	53	68	7	21	20	8	14	23	35	80	50	49	30	33	57	11	26	81	14
MSTRG.118887	61	74	30	87	29	60	63	11	155	105	35	91	43	49	19	17	46	28	76	8	24	12	31	15	34	29	58	36	65	28	38	111	25	32	77	44
MSTRG.118888	39	9	8	56	16	20	24	25	56	16	17	31	16	8	7	8	10	16	17	12	14	5	9	7	18	11	25	22	17	11	10	26	18	22	11	19
MSTRG.118889	109	30	21	80	1	21	42	20	172	14	71	56	17	67	15	2	20	57	2	1	2	12	11	2	17	18	5	11	9	11	0	3	18	32	3	9
MSTRG.118890	93	46	16	131	4	18	29	38	237	19	79	74	13	35	23	6	22	68	10	1	9	19	3	0	14	26	10	23	14	15	2	1	17	18	7	4
MSTRG.118891	171	87	44	179	77	70	73	55	206	93	63	117	52	47	46	46	49	42	144	23	78	39	44	41	61	60	62	38	76	45	28	75	37	46	61	54
MSTRG.118892	38	30	12	52	19	34	13	10	75	40	8	40	24	25	21	18	7	18	35	8	16	24	18	25	5	22	18	21	26	10	8	20	6	18	13	8
MSTRG.118893	1	0	0	0	1	0	0	0	6	2	0	0	1	0	0	1	1	0	1	2	3	0	4	0	0	0	6	0	1	0	2	3	1	0	1	0
MSTRG.118894	444	224	179	463	235	235	167	114	500	382	233	305	137	188	162	161	179	160	634	73	230	140	122	150	161	171	246	167	260	117	135	234	113	134	219	134
MSTRG.118895	141	90	51	146	83	53	90	58	192	205	57	140	182	268	115	61	93	68	326	53	114	92	128	45	86	98	167	66	182	69	56	268	59	51	84	97
MSTRG.118896	121	53	52	127	83	45	21	43	103	85	58	72	41	55	41	33	36	46	139	27	58	33	41	41	36	41	55	40	30	23	15	87	27	28	34	33
MSTRG.118897	9	11	1	9	1	6	10	4	22	3	7	7	7	9	6	1	2	2	18	19	4	0	0	2	3	0	2	14	7	1	7	15	18	3	3	2
MSTRG.118898	168	64	49	152	54	74	40	25	219	96	90	89	75	94	61	30	38	32	177	41	65	85	27	62	72	51	104	53	71	39	35	79	42	45	59	72
MSTRG.118899	66	35	36	90	40	29	17	13	70	77	24	55	13	35	17	26	37	24	84	12	44	22	19	26	23	34	47	27	43	25	24	33	20	17	26	24
MSTRG.118900	35	33	31	56	15	16	5	16	91	37	12	26	4	12	21	14	29	17	87	35	25	8	23	23	15	9	14	24	16	19	5	63	11	11	12	10
MSTRG.118901	30	31	22	0	0	9	0	11	42	30	0	13	17	21	10	0	16	11	21	2	18	0	0	12	13	0	11	10	17	0	16	18	15	29	15	0
MSTRG.118902	24	11	11	48	20	1	9	0	0	20	18	33	16	1	2	10	11	11	27	9	16	13	5	14	8	20	29	13	0	7	13	0	8	29	23	30
MSTRG.118903	69	53	15	63	44	52	42	37	124	82	37	82	39	109	21	58	49	6	78	6	37	22	32	17	34	47	35	15	67	40	2	89	32	20	33	39
MSTRG.118904	45	45	27	57	44	27	20	11	99	70	37	24	21	22	32	23	30	16	67	4	34	26	20	19	26	35	38	24	33	18	24	52	21	49	31	18
MSTRG.118905	10	16	4	17	12	8	2	5	24	8	6	14	21	14	7	10	8	10	23	4	8	6	10	5	5	6	14	18	7	4	4	14	8	5	9	11
MSTRG.118906	17	3	1	9	2	2	5	3	24	14	17	11	4	5	8	4	10	7	5	0	2	2	10	2	15	4	4	7	3	2	6	23	6	10	3	9
MSTRG.118907	4	10	4	3	0	0	7	2	2	6	8	7	7	5	4	0	1	3	7	11	9	0	0	0	0	2	2	9	7	4	0	10	1	1	4	1
MSTRG.118908	5	4	2	1	1	4	10	0	6	15	0	2	0	7	0	4	0	4	2	35	10	0	6	4	5	6	9	1	6	3	0	5	1	2	1	5
MSTRG.118909	112	78	61	133	59	102	76	42	231	138	48	90	59	58	84	42	38	47	177	22	49	36	40	33	38	36	60	31	70	40	38	81	35	35	42	25
MSTRG.118910	517	332	239	529	255	220	133	154	722	337	167	321	463	351	138	151	170	97	577	274	229	146	139	111	171	88	238	160	207	87	104	330	94	116	162	120
MSTRG.118911	1	0	0	4	0	2	2	0	2	4	0	5	2	2	0	2	4	0	5	0	0	0	0	0	0	0	3	0	1	1	0	1	0	1	0	4
MSTRG.118912	67	49	14	52	26	13	28	25	84	53	33	39	29	43	14	19	17	13	54	4	19	14	5	13	19	9	33	21	26	22	8	33	27	17	19	18
MSTRG.118913	40	53	18	68	29	18	12	10	68	42	32	53	19	37	15	11	25	14	87	17	22	8	8	24	23	18	31	37	32	12	15	34	17	25	18	12
MSTRG.118914	874	538	301	744	364	377	289	314	753	685	413	616	395	495	313	269	382	305	784	207	318	189	291	267	256	252	443	186	408	234	221	745	292	379	309	396
MSTRG.118915	46	27	22	44	14	22	39	23	86	66	34	31	16	20	12	21	28	14	17	9	23	7	16	1	9	20	33	19	27	10	12	30	7	20	17	21
MSTRG.118916	103	75	80	214	69	47	50	51	181	156	62	212	73	49	29	67	97	34	258	37	92	51	60	88	95	131	161	46	115	103	93	84	49	131	89	93
MSTRG.118917	28	82	109	212	81	51	6	1	186	91	45	55	1	2	22	78	46	61	629	103	77	51	174	94	58	45	45	72	46	23	14	49	35	34	35	24
MSTRG.118918	2	14	19	23	19	1	1	0	7	0	9	6	6	0	1	2	0	1	107	15	9	9	19	20	10	6	5	5	9	3	3	4	2	2	4	1
MSTRG.118919	116	218	313	526	239	97	27	6	571	276	114	146	5	4	68	225	87	118	1736	370	297	142	426	343	123	101	158	180	148	62	69	134	94	78	114	141
MSTRG.118920	15	11	6	22	5	6	6	1	20	19	5	15	9	10	3	6	11	18	27	8	9	9	6	7	1	6	7	2	5	5	0	16	4	10	9	10
MSTRG.118921	3	0	1	5	5	4	3	0	15	20	7	11	4	1	4	10	3	7	6	9	1	11	0	0	5	6	6	5	4	9	0	10	5	5	8	2
MSTRG.118922	19	10	2	20	8	11	4	0	36	23	16	40	10	14	7	8	4	5	26	6	15	4	3	14	5	12	8	7	12	2	10	10	3	6	5	10
MSTRG.118923	116	92	59	137	33	45	56	27	205	154	34	76	32	56	26	34	47	7	71	9	45	16	16	14	29	26	91	35	65	23	36	43	7	23	36	36
MSTRG.118924	113	84	57	156	80	56	23	13	137	102	69	116	42	64	50	39	38	47	164	34	83	38	22	38	60	60	55	42	93	22	38	85	31	28	41	41
MSTRG.118925	0	0	0	0	0	0	0	0	1	0	0	0	0	0	0	0	0	0	210	38	0	27	55	76	32	0	54	79	121	0	68	108	20	43	58	0
MSTRG.118926	232	179	97	216	120	137	84	61	339	237	97	179	131	89	92	63	81	83	159	18	76	61	50	13	68	75	158	58	41	67	28	68	47	56	43	87
MSTRG.118927	177	0	138	0	111	95	0	68	2	155	0	254	0	200	0	51	83	0	0	59	0	0	0	0	47	0	93	49	89	0	0	0	0	0	60	0
MSTRG.118928	36	0	35	0	18	16	0	36	0	36	0	55	0	41	0	13	25	0	0	7	0	0	0	0	10	0	26	13	14	0	0	0	0	0	13	0
MSTRG.118929	50	0	41	0	33	19	0	38	0	55	0	86	0	54	0	30	32	0	0	10	0	0	0	0	20	0	29	19	16	0	0	0	0	0	18	0
MSTRG.118930	14	45	2	48	15	8	18	13	69	25	8	42	8	45	13	11	4	13	58	47	17	22	3	10	14	19	61	20	40	15	3	30	16	14	30	12
MSTRG.118931	95	86	84	133	54	51	46	23	238	112	78	90	56	81	64	78	57	47	249	81	51	47	64	48	91	49	99	50	130	42	56	109	63	56	72	102
MSTRG.118932	259	145	78	208	117	142	61	80	271	189	113	181	110	125	91	84	107	93	291	62	88	79	62	74	75	121	133	69	137	101	51	148	58	116	107	81
MSTRG.118933	144	75	38	171	97	51	55	47	163	94	43	123	56	49	23	35	32	31	143	32	63	44	43	46	49	37	91	69	63	39	33	87	20	56	62	38
MSTRG.118934	42	40	18	52	24	37	23	12	60	26	32	52	32	25	21	15	29	22	62	18	40	13	5	9	8	8	37	9	11	6	6	26	15	21	36	13
MSTRG.118935	54	52	18	40	24	21	33	15	65	50	24	39	26	20	21	11	23	15	21	9	28	17	3	7	11	19	52	15	34	11	11	30	15	16	34	36
MSTRG.118936	59	26	19	52	18	26	26	21	78	81	22	44	21	29	13	11	12	19	66	21	35	12	17	20	12	18	19	19	23	10	10	25	7	13	8	20
MSTRG.118937	52	42	27	26	19	5	25	15	39	26	20	28	10	14	23	20	22	25	18	16	20	16	30	9	10	3	25	23	14	3	13	12	15	5	11	5
MSTRG.118938	184	157	99	258	141	117	98	73	258	322	72	143	74	76	83	82	140	99	195	57	63	54	72	63	123	149	249	93	207	104	51	223	112	103	106	125
MSTRG.118939	2	13	13	23	11	6	9	14	43	22	9	23	32	34	11	12	8	5	87	22	2	7	16	9	11	9	12	16	38	9	6	38	10	14	6	13
MSTRG.118940	19	3	9	34	0	11	3	2	76	11	8	24	39	33	13	16	0	4	30	17	1	4	5	2	7	5	5	7	22	5	5	65	8	6	3	18
MSTRG.118941	11	9	2	18	4	4	2	6	19	10	5	11	3	5	2	8	4	1	7	17	4	2	2	7	5	6	9	3	7	6	2	7	12	0	9	12
MSTRG.118942	426	205	159	390	158	106	89	120	380	251	136	181	122	207	115	127	126	134	485	73	175	108	87	122	108	156	194	143	134	83	109	275	85	141	113	106
MSTRG.118943	45	20	9	68	17	35	15	9	52	37	16	27	27	19	19	9	10	5	48	11	23	20	15	7	12	7	23	14	16	7	7	21	8	5	5	2
MSTRG.118944	0	0	6	31	0	11	2	0	27	0	0	0	0	6	0	0	0	0	14	0	0	0	6	9	0	0	7	0	18	0	0	0	0	7	0	0
MSTRG.118945	77	46	6	47	29	20	11	18	17	36	23	33	20	10	10	14	8	24	44	13	17	7	16	18	7	14	17	30	11	12	15	17	8	21	18	10
MSTRG.118946	7	9	2	6	0	4	4	2	4	3	2	4	1	2	0	0	0	4	3	24	1	0	0	0	2	0	4	0	2	1	0	0	3	0	0	2
MSTRG.118947	8	1	2	0	3	3	3	0	8	3	0	8	1	2	2	0	3	4	6	20	2	1	3	0	0	1	3	6	4	0	1	4	9	0	0	4
MSTRG.118948	8	7	5	18	6	2	4	2	19	4	0	12	10	6	0	9	4	1	9	5	7	4	2	4	4	2	8	2	6	6	5	7	2	4	3	5
MSTRG.118949	131	61	26	105	48	36	29	27	136	84	35	72	22	49	29	22	37	19	102	64	53	19	28	29	28	40	73	60	52	20	23	77	31	33	31	41
MSTRG.118950	38	32	15	52	15	7	11	5	63	21	5	17	13	26	4	12	11	4	21	47	24	12	2	6	6	11	27	5	15	5	11	19	13	13	6	7
MSTRG.118951	95	71	30	73	33	47	17	27	113	47	44	64	38	25	37	59	23	26	136	24	55	38	15	36	39	47	52	35	71	28	29	60	21	34	39	35
MSTRG.118952	49	29	31	30	35	13	21	14	39	31	24	60	28	30	19	28	12	25	75	22	36	24	33	17	14	15	36	19	23	5	18	53	13	30	26	10
MSTRG.118953	31	27	6	36	19	28	18	8	31	25	12	13	15	32	13	17	18	3	27	2	6	8	6	6	10	5	17	1	10	6	11	14	6	6	9	8
MSTRG.118954	36	20	7	38	9	10	18	12	26	14	20	23	40	46	25	40	3	17	44	16	16	8	4	7	22	10	11	31	41	10	12	47	13	22	22	18
MSTRG.118955	37	22	17	28	6	19	2	4	12	22	19	26	5	11	7	3	14	6	29	13	23	8	3	9	17	15	5	9	13	8	3	7	5	2	8	7
MSTRG.118956	24	7	10	24	3	15	3	5	19	9	8	10	6	5	6	9	5	0	24	17	21	11	11	8	26	18	23	13	21	7	12	26	23	15	7	29
MSTRG.118957	43	59	14	24	7	25	15	12	50	33	12	40	19	17	11	21	7	5	34	11	28	21	9	11	5	5	9	16	12	13	10	33	6	7	8	19
MSTRG.118958	74	26	9	63	26	17	21	30	143	33	16	88	11	66	47	32	11	34	112	118	55	12	9	12	15	24	54	55	81	15	16	209	94	26	23	54
MSTRG.118959	183	88	74	193	110	95	100	76	282	181	124	168	68	120	62	65	103	66	228	36	85	53	62	67	92	85	134	82	119	84	61	138	83	113	114	75
MSTRG.118960	1	4	0	0	1	2	2	1	4	2	1	2	1	1	0	0	2	3	2	7	0	0	2	1	2	1	0	0	4	1	2	31	12	9	1	16
MSTRG.118961	11	15	4	5	4	9	3	5	14	17	12	14	2	6	5	7	8	2	10	8	11	0	2	1	0	2	5	6	12	1	6	7	2	1	0	4
MSTRG.118962	11	7	5	8	2	0	1	0	14	1	4	5	5	3	3	0	4	0	13	4	2	2	0	1	4	1	4	2	5	2	8	16	3	11	11	8
MSTRG.118963	13	7	3	20	4	3	4	2	21	6	2	5	0	6	1	10	6	2	3	15	13	11	8	1	8	1	7	5	9	0	0	14	7	2	8	9
MSTRG.118964	49	49	36	63	44	24	27	4	45	37	23	22	23	25	17	18	16	11	74	8	28	30	19	18	20	16	24	25	26	5	7	15	8	10	16	12
MSTRG.118965	126	63	42	105	57	32	47	25	99	87	52	74	38	71	43	43	51	23	78	18	40	19	19	34	64	54	45	45	69	24	36	80	39	28	34	53
MSTRG.118966	114	46	17	80	44	430	15	51	91	77	53	45	37	17	41	29	13	39	194	689	49	57	47	46	51	23	49	58	80	35	26	94	59	66	34	36
MSTRG.118967	338	131	123	323	126	1263	44	82	195	201	94	137	45	81	119	122	54	90	457	1814	135	95	144	110	128	95	91	140	173	70	61	243	135	137	51	90
MSTRG.118968	165	98	57	181	92	53	44	39	175	115	70	76	55	67	50	59	81	38	172	24	62	43	39	43	47	66	106	75	58	37	38	96	28	40	48	49
MSTRG.118969	288	249	65	337	118	91	63	78	337	244	159	263	57	68	165	80	81	99	386	37	50	114	126	157	126	84	137	112	172	67	64	194	103	104	159	81
MSTRG.118970	179	260	54	240	79	98	58	70	313	218	111	206	48	66	151	110	56	90	253	30	55	98	62	81	46	46	114	69	101	39	33	155	78	119	100	51
MSTRG.118971	19	6	5	14	9	12	8	10	25	20	17	24	4	10	6	1	5	2	37	43	11	11	4	2	0	6	5	17	9	9	8	14	6	2	9	10
MSTRG.118972	219	145	80	281	154	102	86	37	233	170	63	116	44	87	83	54	65	57	440	32	124	99	126	93	99	82	122	88	130	83	82	77	37	62	103	37
MSTRG.118973	19	13	4	15	7	5	5	3	17	20	7	15	13	15	10	12	8	5	21	5	11	2	2	0	14	6	6	6	8	7	1	9	11	5	12	6
MSTRG.118974	132	87	38	171	101	96	79	40	158	151	76	156	53	83	75	56	66	53	185	67	86	53	32	47	59	49	74	60	104	49	65	75	43	64	85	52
MSTRG.118975	356	258	144	432	185	170	96	161	375	335	142	296	80	125	137	104	114	79	337	52	126	137	93	93	131	157	247	144	185	107	105	150	70	133	161	121
MSTRG.118976	137	124	72	147	121	45	45	85	186	145	91	101	71	65	69	70	80	87	165	45	84	46	51	133	52	119	75	61	167	82	52	169	39	55	226	46
MSTRG.118977	27	11	25	24	2	12	5	9	32	10	15	23	17	16	7	14	10	14	59	16	7	1	5	2	11	7	18	12	13	14	7	13	7	6	12	13
MSTRG.118978	37	13	17	65	31	30	15	16	48	54	24	31	20	25	8	20	16	11	69	13	18	8	21	18	19	27	27	28	45	20	11	51	9	15	24	23
MSTRG.118979	24	9	16	12	3	3	5	7	12	16	6	11	7	8	4	3	10	2	0	1	7	1	0	0	2	1	1	2	0	5	1	28	16	5	12	5
MSTRG.118980	10	3	0	1	4	3	4	2	16	16	1	16	12	10	1	2	3	2	8	7	1	1	4	6	6	8	6	2	8	2	3	22	21	5	9	15
MSTRG.118981	37	33	8	11	18	18	10	10	64	28	22	35	28	21	23	10	21	20	47	12	14	7	10	5	17	18	8	23	20	14	16	64	27	15	26	37
MSTRG.118982	2718	4190	759	1557	1241	1583	921	345	898	785	620	963	118	389	390	147	166	584	3550	97	781	444	538	1712	1572	116	641	277	1065	134	59	199	45	215	97	180
MSTRG.118983	196	540	109	161	151	212	106	34	103	81	64	121	13	57	44	11	17	48	437	8	112	56	97	229	224	23	81	36	111	28	6	27	1	28	13	26
MSTRG.118984	95	67	33	95	46	32	53	41	151	111	39	99	70	69	41	33	56	45	99	23	52	36	33	20	33	30	55	20	45	39	36	77	16	39	44	28
MSTRG.118985	30	23	4	5	3	24	4	3	29	7	7	9	4	15	9	2	2	4	28	22	20	7	8	11	3	4	12	6	7	0	4	12	6	2	2	0
MSTRG.118986	60	18	24	21	11	13	1	7	78	35	16	31	14	25	22	14	15	15	47	48	37	9	34	24	8	11	18	17	32	11	6	33	5	3	11	19
MSTRG.118987	13	10	8	16	12	6	16	12	19	26	14	22	18	24	11	8	13	6	26	5	11	4	1	8	15	28	12	12	25	4	14	21	3	6	28	5
MSTRG.118988	29	12	15	44	9	7	19	9	35	29	34	24	12	13	4	14	10	22	14	8	12	7	11	2	5	9	13	16	13	12	12	24	3	4	16	15
MSTRG.118989	23	22	6	20	5	8	4	4	15	14	18	15	5	11	5	13	2	11	12	3	7	7	7	3	3	13	6	9	9	8	10	13	9	11	10	5
MSTRG.118990	93	60	32	104	42	37	41	36	98	97	28	65	35	53	26	37	43	26	90	16	47	38	25	49	14	30	41	36	50	22	27	61	16	32	41	56
MSTRG.118991	4	12	17	10	3	14	4	4	44	24	2	11	13	16	6	16	3	14	46	29	10	5	15	5	11	8	9	8	20	5	1	28	4	3	11	7
MSTRG.118992	69	22	14	55	39	23	44	10	135	44	20	70	34	50	15	21	22	27	39	64	49	14	17	10	33	24	36	19	61	12	34	44	8	39	45	30
MSTRG.118993	33	19	13	71	19	21	8	14	32	33	14	22	16	14	8	10	5	2	54	8	38	14	11	22	28	10	12	9	13	9	18	22	7	4	13	3
MSTRG.118994	17	4	3	13	4	2	1	3	6	12	2	2	0	0	3	0	2	1	21	2	2	0	0	0	0	6	1	3	4	0	1	6	1	0	1	4
MSTRG.118995	105	72	30	135	51	70	42	25	119	61	52	79	69	47	32	33	25	26	126	82	90	30	43	31	21	20	61	34	50	29	15	52	7	34	18	32
MSTRG.118996	27	16	10	51	7	1	7	3	26	16	10	9	14	15	18	2	7	13	22	10	19	0	4	3	17	13	16	26	46	3	25	27	10	6	8	31
MSTRG.118997	43	21	20	54	46	41	36	23	119	112	23	77	38	42	29	14	35	20	30	9	39	21	9	5	22	48	54	33	33	35	18	26	25	29	29	19
MSTRG.118998	14	11	1	7	8	0	0	9	0	16	6	10	3	4	0	2	0	4	0	0	0	0	0	0	0	0	2	0	0	0	0	0	0	0	0	0
MSTRG.118999	292	186	139	326	146	130	188	143	367	392	130	306	117	266	133	93	163	117	153	32	113	69	63	51	89	147	203	74	148	96	55	148	66	112	111	142
MSTRG.119000	107	78	89	91	68	82	115	44	244	223	64	186	80	121	74	43	109	49	62	24	82	34	26	23	36	84	132	58	52	35	18	41	32	32	37	66
MSTRG.119001	49	40	10	91	16	45	21	29	80	83	37	43	30	31	21	21	26	16	62	21	45	14	8	24	15	19	66	10	21	22	36	65	20	15	21	38
MSTRG.119002	20	10	2	26	7	3	2	4	35	25	3	13	4	4	7	4	7	9	27	12	9	5	9	7	2	4	5	1	3	0	0	18	0	7	5	8
MSTRG.119003	474	238	193	393	237	204	178	157	490	379	202	338	182	253	210	149	213	139	389	56	183	127	135	115	125	156	262	122	249	130	132	202	129	140	186	165
MSTRG.119004	15	22	16	25	9	15	0	4	17	17	4	6	6	11	0	4	5	5	29	18	12	4	26	10	7	1	10	12	18	3	1	6	5	8	5	3
MSTRG.119005	10	15	10	29	7	11	0	8	40	25	5	13	21	22	5	6	12	6	29	22	12	1	13	10	4	7	9	14	6	7	15	17	2	7	3	14
MSTRG.119006	18	13	6	12	0	2	10	6	16	7	6	5	2	14	3	8	0	14	7	53	4	13	8	3	10	4	15	1	5	4	0	4	2	0	6	3
MSTRG.119007	6	0	1	11	0	1	0	2	13	6	3	11	1	7	10	2	0	8	2	1	3	1	6	7	4	0	3	4	6	0	2	11	3	1	0	2
MSTRG.119008	1	1	1	3	4	2	0	5	3	2	3	4	6	0	1	4	0	2	6	4	1	4	6	2	2	3	0	6	4	0	0	6	2	2	0	0
MSTRG.119009	47	22	23	43	26	20	20	18	37	25	13	29	16	14	14	12	2	22	73	10	21	16	8	14	9	20	29	14	32	9	8	22	3	8	8	2
MSTRG.119010	89	38	35	59	32	29	15	25	75	42	24	25	7	19	15	14	6	18	69	13	26	13	11	19	24	12	37	22	26	15	3	26	8	13	17	5
MSTRG.119011	95	43	22	99	24	35	42	30	94	86	59	100	57	76	61	43	47	39	116	45	52	31	33	25	45	47	47	28	44	23	41	113	51	38	29	41
MSTRG.119012	43	4	9	21	11	13	18	5	49	32	19	16	9	15	4	14	23	6	19	2	8	3	8	14	8	4	12	13	16	3	2	14	7	6	7	15
MSTRG.119013	31	13	4	38	10	9	17	6	49	34	15	26	6	16	20	6	27	8	41	11	20	24	5	13	9	13	21	16	29	11	10	28	12	15	15	8
MSTRG.119014	3	6	21	12	1	10	7	6	20	2	2	11	1	6	0	2	0	2	12	11	18	7	18	2	9	11	8	2	5	15	3	23	6	10	11	7
MSTRG.119015	474	134	118	236	108	100	106	76	284	165	119	137	66	108	96	56	80	91	70	54	130	46	81	78	44	95	105	133	117	42	34	26	8	36	28	12
MSTRG.119016	50	15	21	35	21	6	16	10	75	31	30	58	22	30	39	21	26	31	30	6	19	3	3	5	23	20	38	9	23	19	17	43	9	22	22	24
MSTRG.119017	26	29	34	22	5	5	10	15	70	24	11	24	7	16	23	12	23	10	19	2	4	7	12	0	16	10	39	10	10	14	17	20	4	11	16	4
MSTRG.119018	32	11	16	43	15	12	10	4	38	18	8	28	2	13	18	12	17	10	53	12	22	6	4	8	16	18	19	8	12	13	3	10	10	3	5	13
MSTRG.119019	78	25	42	47	25	24	4	8	41	15	23	43	18	24	19	10	1	16	56	11	24	17	23	19	29	7	22	14	19	6	7	24	16	17	26	22
MSTRG.119020	100	54	40	81	16	28	11	22	65	27	23	43	34	52	15	22	28	26	92	14	26	9	32	30	19	31	50	19	14	18	9	34	30	26	29	18
MSTRG.119021	244	167	79	322	137	93	86	73	258	144	109	149	48	101	51	69	47	71	334	70	119	65	68	61	59	86	147	89	85	50	47	93	42	68	54	61
MSTRG.119022	44	39	14	38	14	30	8	10	53	23	15	25	5	20	5	20	8	15	33	6	31	4	11	14	8	21	16	9	30	14	4	27	17	16	8	25
MSTRG.119023	327	170	110	278	136	140	77	126	253	172	147	187	65	125	181	112	166	146	337	44	97	67	120	102	137	133	177	86	139	95	96	240	123	163	184	79
MSTRG.119024	98	49	20	88	31	46	31	33	128	80	33	91	45	58	18	28	30	23	89	13	41	24	24	26	42	38	36	17	36	7	32	61	15	13	34	32
MSTRG.119025	2017	3631	625	1789	1174	1204	872	382	1932	882	810	2153	146	372	434	184	469	456	2199	40	468	251	559	1275	859	127	506	204	781	100	148	183	26	208	252	296
MSTRG.119026	1018	1889	315	1046	655	628	424	195	909	477	366	1079	70	175	192	91	232	201	1074	18	266	146	247	674	479	77	256	118	385	55	81	92	7	82	145	133
MSTRG.119027	111	84	52	138	66	63	46	25	147	95	63	122	69	56	35	33	47	34	140	22	53	35	38	17	28	49	106	33	77	37	55	61	46	34	72	62
MSTRG.119028	114	78	30	96	38	50	59	34	129	69	37	72	37	48	29	42	38	31	142	53	65	32	43	35	39	29	59	45	45	22	21	56	24	40	39	34
MSTRG.119029	5	3	5	19	13	7	0	0	5	23	2	47	1	0	3	2	12	0	9	0	6	1	0	1	0	0	1	0	5	0	0	3	1	1	0	2
MSTRG.119030	22	6	4	3	6	0	8	6	33	37	15	22	9	11	9	10	5	16	0	0	2	0	2	2	2	4	0	0	0	2	1	4	2	2	0	0
MSTRG.119031	3609	1877	1332	3691	1897	1272	1071	497	3167	2261	1250	1928	261	447	1041	725	944	1335	6830	1522	2929	1927	1444	1964	1197	1115	2130	1665	1718	882	704	767	437	492	1262	462
MSTRG.119032	37	40	11	41	27	21	18	11	46	39	9	49	11	16	11	12	11	22	48	99	42	11	15	16	25	26	32	34	40	9	16	30	21	10	11	20
MSTRG.119033	47	22	24	38	13	18	18	13	73	57	19	24	12	17	10	12	2	12	35	4	17	4	2	12	14	18	22	12	30	15	12	24	11	14	27	21
MSTRG.119034	73	69	21	42	46	50	33	42	84	45	20	75	43	75	27	41	58	12	70	22	12	21	15	21	22	19	51	19	14	26	16	50	14	19	23	34
MSTRG.119035	10	8	7	33	28	15	15	10	51	54	20	24	39	24	15	20	21	11	28	19	15	9	8	12	19	15	17	8	17	15	16	29	11	14	13	13
MSTRG.119036	60	42	37	75	42	20	26	30	101	66	37	42	34	42	30	35	40	21	102	17	34	24	17	31	35	24	44	18	50	15	11	41	22	25	14	27
MSTRG.119037	199	121	64	174	105	75	102	57	289	176	78	158	76	122	75	62	100	51	139	43	107	60	42	52	60	97	140	70	125	65	64	148	67	80	89	81
MSTRG.119038	140	97	35	136	88	43	89	59	278	196	68	141	90	99	39	48	66	92	106	32	60	38	36	32	81	91	136	101	145	89	96	146	52	88	106	109
MSTRG.119039	82	62	29	64	24	51	13	13	100	62	23	67	8	26	12	42	13	13	44	20	19	26	19	12	16	21	34	18	22	7	11	40	18	8	26	25
MSTRG.119040	118	76	48	120	79	70	56	45	221	140	66	89	41	88	51	50	68	44	109	23	86	53	43	23	60	67	106	47	101	33	29	95	44	56	76	53
MSTRG.119041	82	29	17	95	40	22	10	20	48	35	33	53	30	22	20	28	38	24	69	19	45	17	30	31	21	24	51	44	20	12	21	44	22	27	29	9
MSTRG.119042	82	59	37	86	41	42	19	17	128	66	44	59	55	44	17	28	26	20	127	27	41	15	53	38	27	30	66	45	41	27	13	51	31	34	17	30
MSTRG.119043	61	65	55	73	50	29	37	30	109	64	31	74	50	32	24	27	29	16	98	24	35	48	26	39	21	36	47	35	54	24	23	71	37	39	31	27
MSTRG.119044	17	4	4	12	6	0	2	7	2	8	11	14	21	14	5	5	4	7	21	5	8	5	5	7	4	2	8	5	1	2	4	14	7	6	5	5
MSTRG.119045	26	27	8	18	11	8	12	4	23	16	11	11	14	11	2	7	9	10	37	12	13	9	4	13	8	11	10	7	6	3	4	7	1	4	11	5
MSTRG.119046	25	24	5	13	17	9	9	1	32	24	4	29	5	8	2	4	9	5	29	10	21	4	5	5	4	7	18	0	3	22	5	4	1	9	10	6
MSTRG.119047	24	11	7	29	23	6	17	13	47	32	5	28	42	49	25	28	26	30	13	5	7	0	2	9	21	21	30	9	19	15	17	70	14	23	33	20
MSTRG.119048	36	10	8	25	9	6	12	9	20	12	12	14	10	8	14	14	20	12	25	5	11	11	9	2	12	9	20	16	9	4	7	18	11	9	8	5
MSTRG.119049	49	25	8	45	21	20	10	15	36	54	25	29	17	20	19	16	18	20	37	2	7	9	2	5	19	19	25	13	10	5	10	27	8	12	13	8
MSTRG.119050	117	85	57	145	50	31	49	28	167	86	59	128	64	61	41	40	41	40	122	42	35	22	45	28	32	20	57	36	39	14	47	69	22	36	26	77
MSTRG.119051	14	17	17	49	49	15	21	7	46	42	5	25	20	30	21	9	23	21	49	19	37	26	6	12	18	26	49	15	38	11	11	27	6	15	13	17
MSTRG.119052	53	38	13	59	11	25	15	3	37	35	18	38	29	21	13	15	16	12	65	11	36	16	15	10	9	11	26	19	30	18	19	29	8	12	17	5
MSTRG.119053	23	23	4	16	6	24	0	7	28	9	13	23	7	8	18	11	11	10	26	10	12	13	6	7	5	4	9	13	4	4	2	5	2	9	1	6
MSTRG.119054	112	58	53	93	49	60	33	21	115	84	57	101	44	58	31	43	46	40	167	56	68	35	30	28	36	39	65	32	77	23	30	61	43	27	22	27
MSTRG.119055	111	76	45	132	41	54	33	27	150	68	32	93	33	36	76	26	49	44	176	43	44	53	41	46	58	76	61	42	68	31	42	137	48	58	48	38
MSTRG.119056	176	104	69	125	73	40	44	71	212	38	11	161	85	69	87	58	54	48	308	49	80	64	70	62	103	101	214	56	120	74	73	151	25	54	102	63
MSTRG.119057	37	13	13	31	30	4	45	0	92	20	33	2	39	27	16	8	13	14	28	2	13	2	12	6	8	15	32	4	24	2	24	16	18	5	18	13
MSTRG.119058	87	33	14	46	32	67	25	31	62	61	15	69	42	89	25	30	25	14	78	19	14	13	11	13	41	16	33	41	26	9	35	98	23	39	33	44
MSTRG.119059	218	148	56	236	83	93	56	27	210	135	76	123	39	51	28	34	40	22	264	114	182	56	64	57	43	24	109	21	69	22	24	46	22	28	12	43
MSTRG.119060	47	66	29	69	49	53	32	2	70	35	11	53	28	11	8	24	18	4	73	17	42	22	15	18	18	12	34	34	22	6	17	47	7	17	14	37
MSTRG.119061	86	32	13	51	24	23	10	21	54	49	31	55	24	15	22	24	19	15	0	0	0	0	0	0	0	0	0	0	0	0	0	0	0	0	0	0
MSTRG.119062	61	33	30	65	35	29	26	28	80	51	32	46	23	42	20	31	18	14	117	20	45	21	20	34	29	23	42	23	39	17	15	51	16	17	18	17
MSTRG.119063	116	85	45	121	63	33	36	40	108	77	48	86	33	46	44	46	27	39	105	20	68	41	44	40	41	29	63	33	65	28	34	67	19	26	38	44
MSTRG.119064	44	0	22	93	36	25	0	0	65	23	0	0	0	12	2	0	10	11	0	0	24	13	0	0	7	14	22	12	0	4	0	20	4	0	12	6
MSTRG.119065	226	143	62	190	130	187	107	84	308	171	131	176	73	106	119	95	82	84	251	59	143	60	66	67	41	35	79	115	118	44	28	116	53	56	58	48
MSTRG.119066	126	64	60	64	20	38	39	36	105	47	51	68	30	28	16	10	28	27	70	39	40	28	14	27	33	22	63	38	42	18	33	39	13	17	10	22
MSTRG.119067	4	5	16	11	5	3	5	1	6	9	0	8	1	6	5	6	3	4	16	2	2	2	11	3	2	2	1	6	0	7	7	8	2	0	5	4
MSTRG.119068	166	104	52	151	67	70	34	57	154	157	75	139	111	135	87	78	83	86	175	22	53	58	32	64	71	76	122	69	114	55	71	143	89	94	67	65
MSTRG.119069	124	87	56	160	76	53	70	50	266	160	51	104	54	110	64	62	36	55	112	82	64	62	46	27	50	47	93	52	84	38	50	130	39	80	98	63
MSTRG.119070	38	22	24	29	18	22	7	7	43	32	19	22	13	9	20	16	10	6	20	19	29	9	4	18	10	10	18	29	9	7	10	27	15	13	18	15
MSTRG.119071	74	67	31	71	27	33	33	14	73	51	22	50	29	45	22	23	38	27	97	9	34	31	25	33	37	28	39	18	62	23	22	89	43	64	55	44
MSTRG.119072	102	89	41	96	67	41	39	30	107	135	41	71	48	86	28	40	38	38	105	22	40	27	36	39	45	52	45	56	71	39	35	128	40	61	52	71
MSTRG.119073	35	17	7	35	16	13	8	7	31	34	12	17	15	39	6	9	18	5	26	11	21	19	5	7	10	4	18	5	21	5	9	44	15	11	10	15
MSTRG.119074	8	8	3	38	21	20	115	29	203	184	25	136	49	44	31	38	45	18	12	6	5	2	2	4	12	24	6	5	30	23	31	51	15	21	29	30
MSTRG.119075	193	115	63	163	73	71	89	53	162	111	67	94	40	59	66	31	72	38	240	45	74	55	68	71	80	81	94	51	115	51	52	81	54	56	69	58
MSTRG.119076	18	24	24	37	19	11	13	1	10	12	11	21	5	21	10	7	6	6	96	42	42	8	18	27	18	13	26	6	24	5	12	26	13	12	19	21
MSTRG.119077	23	28	12	19	11	7	3	11	31	10	20	15	12	10	8	0	6	18	21	8	24	12	4	10	18	10	14	11	22	2	16	25	9	22	21	12
MSTRG.119078	41	29	33	48	62	60	19	25	91	56	23	34	33	45	27	20	9	8	89	5	44	13	24	26	23	20	17	13	39	17	15	49	18	22	17	21
MSTRG.119079	58	22	6	41	32	8	22	17	15	11	23	26	17	34	29	21	30	26	55	10	8	12	2	15	18	6	18	16	3	6	20	62	31	16	13	33
MSTRG.119080	45	63	21	47	23	28	12	10	66	68	29	47	9	11	26	19	24	16	54	17	17	6	9	20	19	24	39	9	36	24	15	19	9	19	19	13
MSTRG.119081	93	44	41	88	51	39	30	32	123	71	55	85	36	55	20	25	38	22	133	9	29	33	27	16	18	27	64	34	22	34	14	34	24	35	34	42
MSTRG.119082	640	324	231	496	291	166	204	133	680	384	213	471	162	221	199	172	225	126	607	91	290	172	142	164	216	226	345	170	233	116	133	283	105	126	214	189
MSTRG.119083	5	2	0	13	5	1	1	1	11	1	0	4	7	0	0	3	1	1	1	3	2	3	3	2	4	1	1	0	9	0	0	1	0	2	0	4
MSTRG.119084	85	59	24	81	34	31	30	12	120	92	55	72	47	49	48	29	53	23	105	36	29	30	13	21	35	30	40	29	39	36	13	60	14	38	59	42
MSTRG.119085	39	26	27	49	37	26	16	11	43	50	11	45	10	30	36	11	25	40	49	35	36	14	8	19	47	70	44	16	63	43	17	74	19	20	91	45
MSTRG.119086	48	32	14	53	32	16	16	17	47	20	21	20	15	28	13	14	14	11	54	10	14	12	8	20	2	17	24	15	22	11	4	18	12	10	14	13
MSTRG.119087	61	48	34	95	42	32	29	40	96	95	45	70	46	65	43	22	43	37	80	18	29	30	17	26	18	37	60	21	49	17	22	67	20	48	42	28
MSTRG.119088	54	41	41	59	48	18	13	21	74	65	22	23	54	26	23	30	14	26	98	9	19	27	25	32	40	30	40	40	22	32	10	76	18	38	16	27
MSTRG.119089	12	5	6	30	11	17	8	0	29	9	10	14	0	3	2	3	5	4	44	4	13	5	4	13	12	9	8	8	12	7	3	11	4	0	10	0
MSTRG.119090	78	53	28	69	35	28	9	16	77	45	21	68	16	25	19	14	15	30	50	7	17	14	14	20	22	14	20	23	17	16	7	53	13	12	9	15
MSTRG.119091	38	24	3	32	19	12	13	0	27	25	10	12	30	12	8	9	17	8	61	17	13	11	9	11	6	4	18	9	16	3	10	15	13	2	8	9
MSTRG.119092	32	29	26	47	23	10	12	14	47	32	17	17	13	25	8	25	20	14	39	25	16	9	7	15	11	12	17	15	18	18	10	21	13	24	18	5
MSTRG.119093	14	23	9	8	6	2	4	5	16	16	14	8	14	17	7	2	7	3	11	0	2	3	1	0	5	5	12	3	20	1	5	13	6	3	4	3
MSTRG.119094	24	14	1	16	8	17	5	9	39	11	10	2	10	14	12	4	2	9	28	3	11	2	4	9	3	8	4	3	8	6	6	9	7	18	2	8
MSTRG.119095	43	17	27	29	12	12	15	17	35	32	9	34	12	16	21	16	7	12	46	18	15	15	6	3	13	3	27	6	26	7	9	17	12	2	4	10
MSTRG.119096	25	16	4	25	9	6	4	10	35	17	14	15	15	11	5	12	9	7	33	13	26	1	6	5	15	9	11	12	19	5	5	18	3	5	6	11
MSTRG.119097	11	5	0	0	1	3	2	3	12	6	3	18	3	12	2	2	3	2	9	0	1	2	0	6	2	0	4	3	10	2	0	0	2	5	0	0
MSTRG.119098	6	1	5	9	0	2	1	0	5	4	4	17	2	2	1	1	0	0	9	1	1	0	0	1	0	1	2	0	1	0	2	2	2	0	0	0
MSTRG.119099	0	0	0	1	0	0	0	0	2	0	0	1	0	0	0	0	0	0	4	0	0	0	2	0	0	0	1	0	2	2	1	8	0	0	0	2
MSTRG.119100	21	12	8	20	15	33	18	5	41	32	11	16	14	17	7	8	4	7	27	3	16	3	2	16	9	5	15	18	9	5	4	18	3	20	12	12
MSTRG.119101	31	14	14	44	22	13	19	12	36	10	16	29	14	21	8	9	23	10	12	2	11	16	2	8	12	4	23	15	14	5	5	14	11	27	18	15
MSTRG.119102	474	230	158	490	197	187	100	97	498	358	169	368	109	88	166	128	136	192	536	173	233	195	156	133	150	201	272	191	275	123	140	340	167	162	171	162
MSTRG.119103	229	97	89	227	99	94	63	32	172	145	71	174	37	81	63	61	58	74	201	31	91	73	75	90	92	74	108	104	94	57	52	194	74	100	102	103
MSTRG.119104	300	189	111	301	185	157	50	78	388	195	136	273	92	128	178	130	76	125	470	58	128	128	99	114	136	125	201	131	138	104	106	243	133	136	156	124
MSTRG.119105	9	9	17	25	4	8	21	28	16	31	7	26	45	48	9	20	6	12	26	6	12	7	9	5	11	6	12	5	12	8	8	35	12	18	17	21
MSTRG.119106	7	7	2	10	1	5	1	4	28	10	4	15	2	11	0	2	3	9	12	42	6	3	2	1	1	3	6	8	10	0	0	17	2	10	0	2
MSTRG.119107	22	17	7	13	13	10	19	11	30	16	16	19	10	17	11	23	15	15	32	13	13	7	10	5	5	13	19	12	12	11	11	20	9	3	15	17
MSTRG.119108	89	49	21	87	41	56	41	26	92	107	46	66	65	69	16	21	38	22	110	26	52	16	32	17	34	32	61	33	41	16	22	60	20	39	36	45
MSTRG.119109	8	9	5	13	7	8	6	10	31	17	5	7	5	13	3	4	7	3	13	2	11	8	11	8	2	5	21	3	9	8	5	8	1	6	9	11
MSTRG.119110	7	0	14	11	0	6	5	4	1	14	4	16	0	2	3	11	12	2	12	6	2	16	9	0	1	2	4	5	8	2	0	7	0	2	9	2
MSTRG.119111	658	429	208	672	397	382	235	231	779	536	396	436	231	316	364	270	243	381	972	111	257	289	179	282	240	293	382	262	236	211	188	533	187	315	336	221
MSTRG.119112	309	215	75	311	172	148	99	85	282	226	155	224	94	170	170	124	123	140	426	67	116	82	78	107	102	99	162	103	134	89	73	208	84	118	109	84
MSTRG.119113	155	105	42	112	69	77	23	15	222	126	71	79	44	27	58	41	54	37	179	37	81	31	10	42	21	14	67	24	47	20	16	52	19	31	32	35
MSTRG.119114	79	64	29	60	33	25	29	26	163	69	56	91	67	96	56	52	48	37	85	15	38	22	44	21	38	43	53	46	53	28	44	58	32	38	46	30
MSTRG.119115	26	27	2	43	21	18	30	8	50	30	9	28	13	21	5	19	25	10	70	28	18	10	20	14	24	8	16	11	20	3	9	16	10	12	6	3
MSTRG.119116	236	222	124	281	126	204	90	167	347	261	139	230	271	453	128	183	85	105	495	83	111	118	115	153	187	155	272	120	257	99	163	458	203	210	167	217
MSTRG.119117	26	29	13	22	22	19	11	5	21	29	17	31	9	9	12	18	10	4	41	3	17	19	11	12	20	6	11	12	6	5	12	20	6	19	14	14
MSTRG.119118	5	2	1	2	0	1	2	1	1	3	0	0	1	4	0	0	2	0	7	19	0	0	0	2	1	0	1	2	0	0	3	1	0	0	1	2
MSTRG.119119	10	11	7	15	14	9	2	15	30	30	16	28	7	24	24	12	9	16	31	27	13	12	11	12	10	19	14	16	17	10	4	18	9	17	21	14
MSTRG.119120	10	5	5	16	5	11	5	4	30	15	11	15	22	26	7	3	3	6	15	7	5	2	3	1	4	7	9	2	5	3	1	15	0	9	1	7
MSTRG.119121	46	44	36	44	14	43	11	4	37	27	40	22	8	16	14	14	21	8	60	21	47	15	6	7	14	15	31	17	23	13	25	45	11	12	16	19
MSTRG.119122	42	42	26	63	26	27	3	11	62	18	20	37	14	10	16	17	9	13	130	55	36	21	21	21	25	20	18	25	25	10	8	39	13	13	26	20
MSTRG.119123	35	8	1	39	8	14	8	5	19	12	18	26	1	3	12	6	13	3	37	5	11	12	4	6	8	5	24	4	7	1	1	11	0	5	7	4
MSTRG.119124	26	12	4	26	9	10	13	2	22	11	9	15	2	5	11	13	12	7	58	8	18	11	10	15	13	5	3	10	9	6	7	10	1	17	6	4
MSTRG.119125	84	49	32	78	31	43	5	17	100	38	34	52	9	21	23	28	36	26	98	30	24	17	12	19	16	21	33	24	18	16	10	44	20	28	38	20
MSTRG.119126	179	144	101	199	70	66	85	48	245	127	101	140	68	71	54	71	71	68	251	41	93	68	42	63	70	71	94	76	73	57	43	166	63	89	93	108
MSTRG.119127	4	0	0	10	1	3	15	1	5	4	0	2	2	2	0	0	1	1	2	31	0	0	0	7	2	0	2	2	1	0	8	8	9	3	6	6
MSTRG.119128	0	2	1	0	2	0	0	0	1	4	1	0	0	0	0	0	2	0	1	2	0	0	2	0	0	0	0	0	0	0	3	8	0	2	0	0
MSTRG.119129	9	10	2	1	0	6	3	5	5	2	0	3	0	2	4	2	2	5	8	0	4	3	0	0	2	2	10	4	0	0	4	1	0	0	0	1
MSTRG.119130	62	25	15	53	45	13	34	16	45	70	27	31	31	24	16	15	28	25	28	11	30	15	9	13	17	20	24	18	29	22	9	48	15	24	20	14
