## Supplementary File 1 for "Elevated temperatures reduce population-specific transcriptional plasticity in developing lake sturgeon (*Acipenser fulvescens*)" (part 16 of 18)

Geneid	G1	G2	G3	G4	G5	G6	G7	G8	G9	G10	G11	G12	G13	G14	G15	G16	G17	G18	G19	G20	G21	G22	G23	G24	G25	G26	G27	G28	G29	G30	G31	G32	G33	G34	G35	G36
MSTRG.119131	10	12	12	8	12	3	7	0	11	12	9	12	5	2	2	1	2	4	11	1	4	6	2	2	3	1	6	10	7	6	4	11	5	7	0	15
MSTRG.119132	24	28	8	34	13	20	11	10	59	45	20	58	14	28	11	12	13	15	45	5	18	8	10	6	9	13	18	9	15	13	6	20	5	6	22	7
MSTRG.119133	106	58	45	109	43	59	35	27	112	127	56	104	33	35	35	24	55	18	108	23	47	31	30	19	19	40	49	29	51	23	26	32	12	30	40	18
MSTRG.119134	91	85	54	89	46	54	36	49	147	35	18	72	13	28	17	50	38	20	141	50	101	19	47	33	82	25	51	66	87	34	24	72	12	51	55	85
MSTRG.119135	25	22	9	21	8	5	4	8	38	15	4	18	7	21	3	16	8	10	84	4	6	8	15	15	16	21	16	12	12	3	8	43	15	12	19	8
MSTRG.119136	71	28	10	21	33	24	9	2	57	20	18	14	25	18	16	9	14	13	7	2	2	1	8	3	7	12	20	0	7	8	8	7	3	3	3	10
MSTRG.119137	143	64	44	85	42	47	54	27	196	120	42	82	20	41	56	41	66	50	76	39	71	37	27	36	44	38	59	49	63	34	22	37	16	30	56	37
MSTRG.119138	46	27	20	47	28	19	16	20	101	43	29	41	24	22	22	36	12	10	50	15	7	12	12	12	12	6	28	23	22	12	19	42	18	24	25	37
MSTRG.119139	163	97	71	155	91	67	66	40	164	158	78	133	53	71	50	61	61	31	140	13	52	42	30	51	44	44	139	45	56	41	51	81	35	49	73	41
MSTRG.119140	163	100	71	134	70	56	56	51	150	138	79	94	67	60	44	72	58	30	138	24	45	40	31	47	38	71	87	44	63	48	33	99	27	58	72	22
MSTRG.119141	41	25	7	34	15	19	14	7	38	32	9	22	9	27	22	14	10	8	25	5	11	6	9	8	5	7	16	7	20	9	11	34	5	9	8	16
MSTRG.119142	556	332	196	432	240	218	240	171	523	407	233	372	236	345	274	239	242	188	492	96	186	131	138	137	159	198	315	186	231	167	187	388	204	267	286	184
MSTRG.119143	36	41	21	37	14	30	11	18	46	38	21	40	14	25	28	12	11	15	41	10	27	20	7	13	9	21	19	24	14	7	14	38	8	8	9	24
MSTRG.119144	12	5	1	4	3	0	1	0	0	8	4	2	0	11	0	5	2	2	5	0	0	4	3	1	4	5	6	1	2	3	5	11	0	3	2	8
MSTRG.119145	8	6	5	11	17	3	3	0	10	21	3	13	6	5	12	4	6	0	32	1	17	1	1	4	0	3	6	0	3	1	11	7	1	18	3	1
MSTRG.119146	384	247	145	326	190	151	179	148	400	411	186	304	235	354	170	157	164	119	313	108	183	102	107	144	124	195	205	95	254	139	93	279	103	129	221	98
MSTRG.119147	96	58	34	93	38	42	43	32	134	75	46	68	23	30	39	36	22	32	120	52	60	25	28	21	32	33	54	28	47	18	35	88	40	44	44	32
MSTRG.119148	79	54	28	108	47	35	32	25	105	72	36	83	27	43	30	27	45	26	145	17	29	35	32	27	32	24	50	22	36	24	18	47	10	33	27	26
MSTRG.119149	46	14	9	19	13	19	9	15	58	32	15	27	11	32	7	5	13	15	45	10	34	6	9	9	7	15	19	24	20	11	13	46	4	15	21	26
MSTRG.119150	8	4	6	17	3	13	1	6	31	7	2	10	4	2	2	9	11	5	20	18	3	0	4	0	6	0	2	1	7	4	0	13	6	5	2	9
MSTRG.119151	7	7	3	4	0	0	1	10	8	5	2	4	0	1	2	3	2	5	4	3	3	1	0	0	1	1	1	1	4	4	0	4	2	1	1	0
MSTRG.119152	16	3	0	0	2	0	3	4	12	9	2	2	0	5	1	2	1	5	2	41	3	2	1	3	7	3	4	1	1	1	1	0	3	2	0	2
MSTRG.119153	17	7	8	12	5	15	0	1	19	14	12	8	3	10	2	5	3	0	13	39	8	0	3	3	8	1	13	4	2	4	6	14	2	2	0	6
MSTRG.119154	36	10	4	14	12	12	2	9	15	16	16	15	4	4	1	3	1	5	16	46	8	2	5	4	8	7	11	9	3	6	5	10	7	5	4	5
MSTRG.119155	0	0	0	0	0	0	0	0	0	0	0	0	0	0	1	0	0	0	448	0	0	0	0	0	0	0	0	0	0	0	0	0	0	0	1	0
MSTRG.119156	91	62	25	63	19	33	16	23	70	41	71	52	28	17	42	16	7	10	124	28	59	35	28	46	15	16	52	25	26	10	19	51	21	4	17	10
MSTRG.119157	47	18	14	34	14	13	11	12	49	27	9	25	13	17	14	10	13	10	70	4	25	6	15	21	14	20	25	20	22	6	10	27	7	19	16	5
MSTRG.119158	768	491	202	607	261	221	232	219	635	507	352	423	260	231	224	249	218	262	413	181	170	96	149	178	202	174	181	133	282	160	107	319	151	135	134	116
MSTRG.119159	22	7	17	44	24	6	5	8	16	22	10	12	7	17	9	12	4	5	61	11	15	10	11	15	6	8	17	6	10	6	5	16	6	8	6	12
MSTRG.119160	0	23	27	231	64	47	35	38	104	79	50	67	53	96	16	54	0	49	118	15	49	12	8	42	31	73	162	27	49	60	12	63	61	34	18	22
MSTRG.119161	169	62	43	115	60	57	59	30	212	116	65	114	63	67	26	47	48	42	111	30	59	24	21	26	57	49	76	45	79	32	31	99	34	57	54	69
MSTRG.119162	369	237	120	379	191	155	138	98	335	300	170	251	128	139	125	152	97	118	395	66	180	107	63	81	127	121	209	137	186	149	90	204	78	160	152	115
MSTRG.119163	126	75	36	139	65	67	35	47	137	107	67	74	45	58	39	58	48	43	162	37	58	30	16	21	36	54	75	47	71	36	39	81	36	49	46	61
MSTRG.119164	302	231	100	412	204	149	141	100	352	300	182	315	166	226	135	102	169	122	395	58	170	86	78	101	98	128	205	128	190	87	139	188	97	124	152	149
MSTRG.119165	8	16	6	21	6	17	8	13	33	16	13	14	19	9	4	9	4	8	13	9	9	0	5	7	1	6	16	3	9	9	6	21	7	5	6	11
MSTRG.119166	99	32	34	114	24	28	20	19	58	36	56	59	14	46	20	22	37	32	130	26	44	29	29	39	40	24	44	32	51	22	21	78	14	41	43	25
MSTRG.119167	111	60	31	132	27	52	20	36	77	49	58	75	22	75	47	30	44	38	149	24	54	39	34	36	61	29	43	43	56	27	27	65	21	32	43	49
MSTRG.119168	297	145	86	272	116	139	51	38	363	169	112	190	44	53	59	93	57	55	418	123	133	122	73	93	78	95	115	139	158	50	49	162	80	78	85	108
MSTRG.119169	2	1	14	0	1	0	0	0	2	2	0	2	2	5	0	9	5	0	31	4	32	2	4	1	24	11	19	17	27	5	11	2	0	12	8	17
MSTRG.119170	8	3	5	8	6	0	2	1	5	6	2	4	2	5	2	2	0	1	7	16	7	2	4	1	1	2	3	0	2	5	0	12	1	4	1	0
MSTRG.119171	182	134	52	131	89	74	43	44	150	101	86	117	34	29	46	69	55	78	131	155	104	52	80	59	51	39	141	62	81	45	47	126	26	72	59	50
MSTRG.119172	61	18	9	32	21	13	17	11	48	27	24	17	11	8	14	13	16	5	72	32	39	25	12	1	21	10	15	16	16	12	7	28	17	16	3	4
MSTRG.119173	32	0	3	51	0	4	0	0	43	7	4	23	3	12	3	0	5	0	34	38	32	15	14	16	14	17	12	26	13	7	9	20	2	10	10	21
MSTRG.119174	202	58	61	216	90	51	116	32	260	204	150	160	92	135	62	67	84	82	77	30	23	25	9	19	17	14	32	38	63	18	27	68	8	17	43	19
MSTRG.119175	0	66	7	47	33	27	15	103	62	32	0	99	0	59	0	39	15	1	418	51	110	82	103	73	143	182	282	155	244	188	117	321	97	189	163	147
MSTRG.119176	3	8	7	21	2	7	2	2	11	6	4	2	1	2	2	3	3	0	30	11	7	1	9	5	4	4	6	3	1	0	0	1	5	2	2	1
MSTRG.119177	11	6	3	15	10	4	5	3	22	14	8	9	8	12	9	6	9	8	17	2	10	8	3	9	11	6	9	20	9	9	1	11	1	4	4	9
MSTRG.119178	39	23	11	32	17	17	24	16	71	19	23	27	25	9	14	11	22	22	35	12	18	9	16	19	10	12	29	13	27	13	18	43	13	26	11	25
MSTRG.119179	81	45	36	83	38	54	48	16	103	66	59	71	27	37	19	21	43	33	89	18	35	25	41	24	18	21	59	36	55	24	33	41	13	28	40	28
MSTRG.119180	11	1	0	2	7	2	0	2	9	4	3	1	0	4	2	3	2	1	16	0	4	1	1	0	11	3	1	2	12	8	5	8	1	2	6	3
MSTRG.119181	44	26	7	44	32	24	20	16	48	34	21	36	12	19	11	17	22	9	19	5	12	7	5	10	10	15	19	8	25	8	9	17	14	23	16	11
MSTRG.119182	32	15	4	14	4	11	9	7	18	16	19	22	7	3	7	14	3	4	34	7	12	7	14	6	1	9	5	6	21	5	11	15	5	9	7	9
MSTRG.119183	11	12	3	15	1	15	47	11	54	53	6	34	9	27	13	11	15	18	3	5	4	2	3	3	18	31	33	35	57	36	29	101	21	30	55	52
MSTRG.119184	2	4	1	0	3	1	0	1	0	0	0	3	0	1	2	0	0	0	9	0	4	7	1	9	3	6	4	2	15	3	6	16	4	4	5	20
MSTRG.119185	119	97	40	3	1	108	0	40	113	4	166	267	142	163	100	152	114	82	338	68	131	95	100	108	156	170	369	202	369	173	148	408	140	221	247	242
MSTRG.119186	51	22	8	26	15	15	6	5	41	15	12	25	10	18	6	7	6	9	38	16	20	7	2	3	6	14	41	8	8	8	9	37	11	13	14	19
MSTRG.119187	69	56	49	173	72	50	56	33	151	90	35	56	36	96	24	40	29	16	93	78	81	30	40	49	31	46	38	52	64	29	45	95	44	44	51	61
MSTRG.119188	40	20	20	34	17	20	23	12	34	27	19	18	18	15	14	4	5	16	37	2	12	11	2	2	9	5	25	4	19	9	11	14	6	7	2	9
MSTRG.119189	31	22	16	27	23	26	9	11	39	28	11	37	16	16	21	4	10	15	34	8	15	7	6	8	6	5	37	11	28	12	10	19	6	3	12	18
MSTRG.119190	49	20	12	33	20	20	16	4	36	25	7	22	10	18	14	5	11	7	36	4	21	10	8	2	11	7	31	18	11	5	9	28	7	10	9	23
MSTRG.119191	89	69	28	86	49	26	35	30	163	90	44	69	48	26	59	18	29	37	95	27	52	21	15	20	26	35	50	42	36	23	21	48	13	21	38	11
MSTRG.119192	1226	672	491	1585	583	456	451	274	1554	816	408	908	356	476	357	388	430	347	1710	440	774	415	435	480	441	386	782	450	548	350	322	585	249	379	346	449
MSTRG.119193	2	14	3	6	0	6	8	4	13	6	2	5	2	8	1	1	6	4	3	38	1	2	2	2	2	0	2	4	7	0	2	13	0	3	4	9
MSTRG.119194	4	6	7	4	6	4	0	0	6	8	0	3	0	8	5	5	5	5	12	0	5	2	0	2	2	5	9	3	3	6	5	5	10	4	4	0
MSTRG.119195	6	0	0	1	0	0	0	0	3	1	2	12	0	0	0	3	0	0	5	1	0	0	0	1	0	0	0	0	0	0	0	2	0	0	0	1
MSTRG.119196	101	69	37	88	21	44	30	26	86	42	20	72	58	37	6	52	39	18	94	100	34	22	32	40	21	32	45	68	34	40	23	85	23	26	18	28
MSTRG.119197	157	54	38	136	52	53	44	25	141	90	67	83	56	87	45	32	34	30	185	24	63	34	53	38	35	40	101	88	53	50	39	71	25	36	44	40
MSTRG.119198	87	63	55	89	63	63	39	22	107	69	49	74	18	31	40	28	43	25	91	26	49	34	32	29	31	37	41	30	46	23	26	36	28	27	37	10
MSTRG.119199	52	23	18	32	35	23	29	10	55	40	12	22	14	21	8	24	8	4	56	13	18	10	8	21	9	13	25	2	19	15	12	18	13	13	15	10
MSTRG.119200	88	21	23	42	21	34	24	21	74	81	19	41	15	28	12	17	9	12	105	57	43	24	15	35	19	27	44	12	26	19	28	41	22	41	37	40
MSTRG.119201	29	8	7	38	9	1	13	3	40	18	9	30	3	15	1	9	5	7	34	10	1	6	5	14	9	6	10	1	16	4	6	5	13	14	4	4
MSTRG.119202	1	3	21	2	0	0	6	0	5	6	2	0	1	4	0	40	0	1	74	0	72	19	23	0	54	23	45	21	78	9	24	0	0	40	8	45
MSTRG.119203	8	6	34	1	2	2	0	0	3	5	1	6	2	4	0	30	3	0	113	2	140	27	37	2	108	59	55	43	117	45	23	1	0	66	44	71
MSTRG.119204	109	89	36	79	19	40	16	8	69	53	43	42	13	3	22	31	12	9	44	9	38	15	10	22	26	14	24	26	27	6	5	29	5	6	14	11
MSTRG.119205	3	5	2	2	2	4	7	2	7	2	3	5	2	4	2	4	2	11	6	1	0	2	2	2	1	10	3	0	3	1	0	0	2	1	0	0
MSTRG.119206	5	10	9	17	1	9	2	0	15	2	0	17	1	9	4	3	0	6	5	29	18	4	0	8	2	6	13	0	10	0	2	18	12	5	3	8
MSTRG.119207	80	38	33	47	18	25	98	49	158	208	79	131	42	114	22	34	29	32	33	19	2	13	8	6	54	35	61	27	64	31	22	41	7	26	40	20
MSTRG.119208	199	138	82	267	118	123	71	64	231	189	96	124	69	94	81	79	85	74	297	64	103	71	83	65	89	88	93	58	137	67	55	143	75	83	109	76
MSTRG.119209	20	9	5	9	7	10	5	4	16	10	3	24	1	8	2	4	0	15	18	2	5	2	12	1	10	11	8	6	8	4	1	20	2	10	8	4
MSTRG.119210	112	57	31	134	34	46	37	19	102	84	28	84	34	51	31	45	22	22	154	65	45	44	34	42	47	26	57	34	53	34	54	58	20	31	31	42
MSTRG.119211	215	117	98	182	56	104	109	107	410	217	95	208	125	140	83	78	119	98	129	42	116	57	55	46	66	96	147	101	166	55	93	165	64	78	114	73
MSTRG.119212	1	6	0	9	2	4	0	1	0	4	2	2	0	2	2	0	3	5	3	0	2	3	0	1	3	4	0	3	0	0	0	5	2	9	0	3
MSTRG.119213	3	7	2	0	1	2	0	0	3	2	1	11	0	4	9	1	3	4	5	29	9	1	3	0	2	0	3	3	0	0	2	5	4	2	1	8
MSTRG.119214	48	23	30	57	33	18	15	9	34	33	26	43	13	10	10	3	13	8	60	8	16	8	4	16	8	18	21	29	12	5	21	17	6	18	19	11
MSTRG.119215	63	77	41	119	51	69	51	24	184	138	37	98	23	49	34	44	55	35	79	79	26	26	23	14	40	55	88	34	103	63	40	77	27	28	75	38
MSTRG.119216	101	63	50	69	60	52	109	70	305	311	139	218	115	106	65	58	76	57	58	20	16	18	16	21	87	78	127	51	108	55	71	86	13	51	64	57
MSTRG.119217	312	131	93	392	208	152	93	49	420	185	114	175	64	117	129	88	68	94	352	138	244	116	76	99	128	81	234	181	125	68	96	180	78	69	102	91
MSTRG.119218	48	33	29	27	20	16	24	8	62	88	14	44	10	21	31	12	15	11	33	9	19	19	20	16	22	42	44	26	42	19	43	21	10	17	38	25
MSTRG.119219	3	5	8	8	0	3	8	12	17	14	4	6	6	8	4	5	2	0	6	0	3	0	0	5	2	4	10	2	12	3	14	8	0	0	6	7
MSTRG.119220	12	5	5	5	9	10	8	1	11	8	4	1	5	6	4	2	2	6	10	8	14	6	2	7	0	15	9	5	8	3	3	11	6	5	0	6
MSTRG.119221	30	24	17	52	20	19	4	13	50	29	8	46	18	18	27	10	7	9	36	9	21	15	11	9	15	10	34	16	29	20	7	24	15	12	25	16
MSTRG.119222	17	7	10	8	7	3	3	10	22	24	7	16	1	6	4	2	5	0	8	2	9	2	0	1	7	3	19	5	9	3	3	5	0	0	5	2
MSTRG.119223	64	10	9	16	4	2	1	14	7	7	39	33	7	14	32	9	17	25	39	8	12	12	8	15	8	27	45	13	32	15	18	47	14	7	10	34
MSTRG.119224	19	26	13	30	1	3	10	8	48	21	16	14	8	22	14	17	6	2	63	6	12	15	12	8	21	8	21	8	13	13	5	23	5	20	13	19
MSTRG.119225	154	114	29	125	32	73	26	17	80	96	64	61	25	30	78	37	38	22	201	16	45	20	61	48	47	12	43	33	35	24	49	67	13	10	27	11
MSTRG.119226	169	148	49	245	117	114	94	100	358	161	141	188	117	199	117	116	114	77	301	40	74	102	92	67	65	98	139	114	115	98	78	298	78	110	92	127
MSTRG.119227	116	99	52	114	70	45	26	53	116	111	54	104	69	70	54	50	48	58	136	16	46	39	22	61	60	49	79	36	51	40	37	85	34	51	75	38
MSTRG.119228	16	8	2	14	13	14	2	4	13	12	2	9	11	16	3	10	8	2	18	12	10	5	0	5	5	4	6	5	13	9	1	8	6	7	6	1
MSTRG.119229	23	4	13	44	8	15	4	16	16	25	24	34	8	12	8	11	13	16	34	2	21	12	15	5	11	22	34	15	20	6	20	62	15	11	9	13
MSTRG.119230	37	20	13	49	14	4	7	5	33	38	6	23	14	23	2	3	3	5	15	2	7	0	1	4	35	10	14	2	20	15	10	12	2	17	16	29
MSTRG.119231	5	2	3	3	0	12	0	0	8	1	0	3	0	4	6	3	2	0	6	18	3	0	6	8	0	0	1	1	0	0	0	0	0	1	0	0
MSTRG.119232	10	3	6	6	2	3	0	0	6	4	0	5	0	2	10	0	0	3	0	7	0	2	0	0	1	0	0	0	1	0	2	0	1	2	0	0
MSTRG.119233	18	17	16	28	3	8	3	4	15	8	12	22	8	5	5	1	1	4	34	6	8	3	21	1	8	4	10	0	2	3	0	0	1	0	5	2
MSTRG.119234	30	12	16	31	10	19	2	5	22	24	10	18	3	17	9	6	11	5	6	3	9	3	7	5	10	9	7	11	7	3	3	20	0	1	11	2
MSTRG.119235	57	21	5	26	3	7	6	7	28	4	14	37	4	11	6	6	11	15	8	4	7	0	9	12	1	8	9	0	8	3	8	4	2	6	11	5
MSTRG.119236	148	50	42	63	25	4	22	27	69	6	36	70	12	30	5	32	42	56	146	26	23	40	24	47	48	37	130	91	92	36	54	70	32	62	26	139
MSTRG.119237	90	59	28	80	72	40	18	21	89	59	20	52	22	27	25	44	32	11	124	14	39	26	37	48	43	41	69	23	40	37	17	45	33	33	43	34
MSTRG.119238	45	32	31	77	28	23	16	15	28	62	28	45	31	58	24	12	19	18	55	10	17	14	23	20	16	16	28	14	29	10	14	59	15	17	15	17
MSTRG.119239	32	26	14	36	14	12	2	20	39	15	17	12	5	15	6	8	5	5	49	2	12	8	10	16	16	14	23	12	17	6	9	12	13	14	10	15
MSTRG.119240	94	25	13	44	28	73	18	11	64	48	35	34	20	45	22	8	14	19	53	28	30	22	10	19	8	23	30	26	23	16	4	30	13	6	10	8
MSTRG.119241	97	62	27	76	47	40	33	24	104	80	52	78	30	48	30	33	25	32	104	24	44	20	28	25	40	33	51	35	48	25	38	54	24	54	57	16
MSTRG.119242	4	39	2	36	13	11	22	27	36	18	10	20	2	4	4	8	7	2	57	34	29	12	14	14	38	21	23	3	42	25	10	28	11	8	6	12
MSTRG.119243	3	4	1	5	0	0	4	0	3	2	2	17	0	1	2	1	3	0	54	9	12	5	11	6	3	15	6	2	7	9	12	47	1	17	8	17
MSTRG.119244	4	2	1	2	1	1	3	0	4	5	0	4	1	7	0	0	0	2	3	15	2	2	0	0	0	1	0	1	3	0	1	0	0	2	0	0
MSTRG.119245	72	29	9	34	16	25	16	18	77	63	25	61	14	22	18	18	33	20	56	12	25	13	10	7	45	28	25	19	40	12	30	46	21	45	52	32
MSTRG.119246	56	28	15	48	24	17	5	4	37	21	18	26	12	7	8	8	20	10	60	17	30	10	5	21	10	16	26	11	20	4	3	11	2	3	13	4
MSTRG.119247	18	7	35	55	21	23	21	37	161	28	16	46	161	235	20	71	13	25	42	43	16	5	5	11	19	34	25	40	53	10	26	168	40	56	50	66
MSTRG.119248	199	96	47	177	59	103	53	77	154	144	89	140	141	219	119	77	76	99	224	25	58	48	48	58	79	57	113	61	83	40	65	151	52	74	88	64
MSTRG.119249	220	54	31	127	53	40	21	21	81	63	39	43	69	42	24	40	36	17	145	18	74	46	13	15	18	49	35	29	29	45	20	37	35	37	25	37
MSTRG.119250	265	53	74	182	75	57	40	32	132	69	53	62	83	86	38	48	33	23	212	31	90	44	26	30	28	48	77	76	67	28	18	60	37	45	39	36
MSTRG.119251	101	32	38	31	30	12	21	20	66	53	73	44	10	2	32	29	48	49	117	52	26	42	22	97	80	89	33	50	131	65	25	255	38	58	177	94
MSTRG.119252	44	37	14	75	27	12	25	11	60	46	16	45	24	21	22	12	20	16	65	16	25	10	8	16	10	32	36	10	20	38	17	49	11	21	16	12
MSTRG.119253	40	32	8	70	33	33	36	32	102	51	30	57	37	66	22	20	26	21	91	34	42	20	23	13	26	29	32	24	53	11	16	55	31	27	39	24
MSTRG.119254	29	12	11	50	11	8	18	5	17	33	16	51	19	17	7	0	11	2	4	0	12	0	14	8	2	5	2	8	3	0	2	6	8	7	0	3
MSTRG.119255	154	109	60	177	41	60	33	51	215	113	56	110	53	73	51	53	44	57	184	33	78	37	45	57	86	54	70	59	78	49	47	101	33	53	55	43
MSTRG.119256	56	27	17	25	23	14	19	11	66	49	18	16	22	31	30	9	6	14	28	21	11	4	7	7	11	14	28	9	17	7	6	27	7	7	15	8
MSTRG.119257	62	2	60	1	2	1	2	5	9	0	92	0	61	0	51	4	0	0	2	0	0	0	0	0	0	0	0	2	2	0	0	0	0	0	0	1
MSTRG.119258	11	3	0	5	0	2	4	3	1	0	3	7	4	0	4	1	5	0	9	16	10	0	1	1	3	4	7	5	6	0	2	14	3	3	7	1
MSTRG.119259	131	75	28	148	45	44	45	41	197	132	82	102	68	73	34	67	63	51	190	34	98	47	32	47	60	59	78	94	89	51	48	97	32	64	90	70
MSTRG.119260	0	1	0	1	0	0	0	0	2	0	0	1	0	0	0	0	0	0	42	0	0	7	0	6	16	6	0	18	15	4	0	1	11	6	13	11
MSTRG.119261	0	0	0	5	0	0	0	0	5	0	0	0	0	0	0	0	0	0	86	0	2	8	0	12	15	19	0	21	19	23	0	0	12	9	16	22
MSTRG.119262	4	2	0	2	4	3	3	1	1	2	2	1	0	3	1	3	0	0	0	0	1	0	1	2	2	6	5	0	0	2	1	3	0	1	0	1
MSTRG.119263	18	23	7	9	9	11	10	0	17	12	10	10	5	4	2	2	2	0	3	2	1	1	0	19	8	0	10	0	0	0	2	7	3	2	1	3
MSTRG.119264	21	11	5	12	5	22	3	3	26	5	3	20	3	7	3	10	4	6	34	8	25	10	4	5	11	8	18	7	16	2	10	14	5	15	6	4
MSTRG.119265	39333	19436	15345	48242	18925	18312	13259	9206	50171	31804	15522	26223	12409	14995	15234	17405	12094	14188	68690	44513	28941	13326	13772	16309	16200	13211	30264	20102	22655	10833	11895	28551	8916	10858	13102	14147
MSTRG.119266	141	52	46	172	59	43	44	34	215	107	44	86	56	47	36	82	51	61	316	176	89	67	58	79	42	45	104	87	96	42	58	127	41	43	55	42
MSTRG.119267	63	25	17	47	15	15	27	14	136	79	34	55	27	39	23	29	29	21	96	12	22	26	16	26	17	48	75	21	58	29	32	52	28	70	49	35
MSTRG.119268	70	25	24	63	20	14	26	13	80	41	16	32	6	37	14	17	6	13	42	15	22	17	10	5	16	18	29	3	21	7	10	12	2	11	15	2
MSTRG.119269	7	2	0	2	2	2	2	1	7	4	4	0	1	4	0	2	0	1	2	16	4	2	1	0	3	1	0	0	0	0	0	2	0	0	4	3
MSTRG.119270	10	10	2	10	3	13	3	5	36	7	6	6	4	20	1	8	2	0	12	40	9	2	4	2	9	1	6	2	6	1	6	13	4	4	1	10
MSTRG.119271	5	12	1	5	6	6	26	8	42	17	4	17	8	14	8	8	6	7	4	0	2	1	2	0	6	10	9	9	32	5	13	10	2	18	8	3
MSTRG.119272	234	161	108	235	140	165	153	123	383	340	154	256	107	218	125	111	149	90	253	56	107	87	66	75	100	92	222	125	221	85	86	199	103	139	150	92
MSTRG.119273	17	11	10	9	10	4	1	7	37	22	6	14	19	13	5	6	1	6	12	3	15	11	2	5	11	2	12	16	6	10	6	15	8	8	4	7
MSTRG.119274	11	3	1	13	5	10	5	0	6	9	3	4	1	3	6	1	1	0	18	21	4	5	8	2	4	1	2	10	11	2	1	5	0	0	6	0
MSTRG.119275	16	16	4	13	13	21	8	2	14	7	3	9	1	4	2	0	1	3	22	10	7	8	2	6	10	4	6	4	2	2	2	6	2	3	3	2
MSTRG.119276	40	16	21	30	28	38	25	15	61	37	22	40	9	18	28	21	32	15	36	2	25	20	15	24	15	18	50	22	40	10	15	34	11	15	22	16
MSTRG.119277	67	46	26	84	37	28	19	22	95	76	36	64	32	33	10	17	17	26	74	16	34	18	18	20	15	19	49	20	29	26	22	38	17	20	33	32
MSTRG.119278	37	11	7	23	10	16	15	5	21	19	12	16	13	4	27	12	24	8	24	13	11	8	5	5	10	13	23	4	12	9	6	19	8	9	4	16
MSTRG.119279	41	36	16	38	30	26	13	9	52	36	15	30	24	23	10	13	10	11	61	29	16	15	14	19	13	24	42	10	36	22	18	34	10	19	23	16
MSTRG.119280	29	18	15	24	10	15	9	16	40	22	13	28	27	40	16	9	13	18	17	16	11	8	2	6	7	13	19	16	19	11	22	48	29	22	22	22
MSTRG.119281	29	51	13	50	21	21	30	9	65	40	19	49	6	18	10	23	14	10	35	13	19	25	6	7	19	24	20	24	15	12	9	41	10	14	20	22
MSTRG.119282	76	54	27	71	42	31	13	11	66	46	28	44	9	17	28	21	23	29	119	18	32	32	34	30	31	42	62	26	32	21	15	53	20	17	26	22
MSTRG.119283	132	71	66	213	58	82	55	39	203	116	57	126	49	66	80	60	61	55	228	45	86	47	62	39	81	52	90	74	84	34	61	124	75	65	51	58
MSTRG.119284	23	11	10	37	10	8	17	8	36	18	9	21	9	20	25	15	7	8	35	6	9	5	13	5	29	11	19	3	20	3	10	12	9	6	9	11
MSTRG.119285	8	9	14	12	16	9	10	3	20	17	0	8	2	3	2	1	4	4	0	0	17	4	1	2	1	7	1	5	0	2	0	4	4	3	8	0
MSTRG.119286	71	56	34	82	28	23	27	12	66	48	45	69	30	45	38	22	29	27	72	13	31	31	31	32	26	35	55	26	36	18	25	47	6	27	22	35
MSTRG.119287	57	33	21	65	36	34	21	10	45	43	16	30	16	38	18	16	11	6	82	17	29	15	14	29	17	14	18	24	31	17	17	20	15	11	11	15
MSTRG.119288	163	89	63	191	84	62	68	57	171	153	81	139	49	80	76	52	55	57	213	33	67	79	59	79	72	72	88	74	94	42	40	77	44	60	67	53
MSTRG.119289	0	1	0	1	0	4	0	2	0	0	1	2	0	1	1	0	0	0	2	30	5	0	0	1	2	2	0	2	6	0	0	1	0	0	0	0
MSTRG.119290	300	96	106	195	107	115	36	62	168	101	72	113	94	112	136	80	50	65	317	73	69	63	70	94	49	46	119	75	71	49	28	100	53	67	41	45
MSTRG.119291	19	0	6	8	3	3	4	2	3	5	2	0	0	0	0	0	1	0	10	7	1	2	1	2	5	0	1	2	4	4	0	1	0	0	0	2
MSTRG.119292	34	51	44	40	11	16	20	7	84	37	18	36	13	8	16	21	14	12	85	21	27	19	51	20	14	7	34	19	35	10	9	24	25	6	10	4
MSTRG.119293	64	56	40	68	39	36	27	26	105	55	48	98	34	46	37	47	38	20	94	24	28	27	21	18	26	22	49	19	35	17	23	68	32	26	20	39
MSTRG.119294	51	30	25	42	30	28	10	13	59	46	29	27	12	8	22	22	6	14	52	17	17	24	14	16	8	7	24	19	24	6	12	31	12	13	15	11
MSTRG.119295	151	113	91	128	59	65	99	62	214	163	82	211	97	114	98	84	54	44	94	22	52	33	21	34	56	35	83	44	96	40	61	83	37	45	75	36
MSTRG.119296	32	13	11	28	16	17	7	14	34	48	10	43	6	22	7	14	16	9	22	7	16	17	10	20	15	26	22	17	13	16	25	46	15	13	33	29
MSTRG.119297	107	57	23	160	74	82	22	38	204	119	55	187	57	86	66	69	102	86	124	49	66	28	48	47	64	70	76	81	84	42	89	179	54	79	82	85
MSTRG.119298	209	44	46	119	32	89	64	55	192	44	61	154	16	88	68	37	51	17	137	32	27	31	17	44	40	5	76	95	26	18	12	65	22	2	33	38
MSTRG.119299	7	113	59	158	101	47	26	33	132	165	24	13	65	51	28	30	67	64	147	28	145	62	79	52	47	97	49	40	98	83	117	128	45	106	106	40
MSTRG.119300	67	21	24	83	73	31	23	24	232	94	27	87	26	45	43	5	24	36	47	17	9	5	0	10	4	16	15	17	8	2	13	19	1	9	16	5
MSTRG.119301	70	34	35	58	19	32	35	30	79	84	32	69	11	45	29	24	16	12	33	7	17	6	1	6	5	10	44	19	30	8	9	13	8	5	17	8
MSTRG.119302	54	16	2	39	24	18	3	18	53	21	16	27	20	24	22	20	22	21	28	9	13	6	7	8	9	7	15	9	9	5	12	39	7	17	29	22
MSTRG.119303	60	53	20	39	50	21	31	21	112	60	23	60	47	67	23	34	24	29	85	22	38	21	32	29	16	41	41	14	95	35	23	103	23	21	37	30
MSTRG.119304	508	263	168	429	227	184	160	164	446	411	192	296	274	271	161	114	157	127	628	113	199	166	129	200	150	236	306	178	224	129	149	261	130	166	238	165
MSTRG.119305	114	114	32	165	99	58	58	60	282	156	35	65	49	60	62	70	73	41	165	59	166	58	67	58	67	94	82	88	76	102	68	129	84	69	54	75
MSTRG.119306	163	51	21	97	25	81	36	11	115	36	83	62	44	50	38	33	42	56	223	60	50	30	23	17	54	49	66	61	68	39	22	127	20	33	34	57
MSTRG.119307	213	115	53	213	78	58	50	56	188	62	88	122	62	51	38	61	71	78	163	29	46	42	62	18	35	42	66	33	45	39	30	84	44	50	36	24
MSTRG.119308	36	30	12	58	45	16	6	0	34	62	2	17	16	62	16	8	4	0	161	12	31	28	17	37	23	20	19	2	31	14	16	42	5	16	28	10
MSTRG.119309	24	17	16	23	26	12	8	18	29	9	19	17	7	14	13	7	14	7	34	4	18	5	10	6	1	7	5	2	7	3	4	6	0	2	6	6
MSTRG.119310	62	19	35	82	25	13	15	13	37	48	16	40	27	18	16	11	22	9	116	16	40	20	25	24	25	16	24	22	34	27	8	19	10	8	23	4
MSTRG.119311	568	310	252	788	352	269	182	143	468	402	241	319	204	239	219	130	191	142	1077	251	324	208	248	308	228	216	318	186	268	188	125	187	128	108	181	104
MSTRG.119312	28	22	14	33	8	13	4	13	24	28	10	24	25	13	13	4	4	8	38	6	9	12	9	8	8	7	14	26	22	6	4	21	12	5	16	20
MSTRG.119313	10	18	9	17	14	18	9	9	17	31	8	22	15	4	11	3	7	5	31	7	14	9	7	5	10	12	19	7	11	2	2	12	3	9	6	13
MSTRG.119314	183	131	67	183	66	78	47	60	245	155	83	155	42	78	29	49	62	49	193	29	92	35	43	36	50	42	93	71	67	42	33	76	43	61	33	41
MSTRG.119315	66	46	38	114	40	27	41	35	166	84	37	60	32	34	29	43	60	22	75	30	37	15	26	30	37	49	55	38	39	25	16	47	33	43	59	17
MSTRG.119316	122	76	53	71	33	43	40	42	131	86	41	64	51	80	32	55	32	15	101	31	61	33	41	27	20	34	83	49	59	41	45	122	24	41	45	50
MSTRG.119317	4	7	2	4	3	0	4	8	9	10	12	10	3	5	4	5	1	7	18	2	2	3	3	1	2	14	3	2	8	8	6	4	5	6	4	5
MSTRG.119318	64	41	27	66	31	35	30	33	116	79	32	72	53	40	30	22	39	26	77	16	32	18	26	20	28	47	53	43	43	29	27	49	21	40	40	24
MSTRG.119319	6	12	12	30	12	8	5	4	46	47	4	10	9	5	4	11	3	4	69	12	12	16	13	0	13	18	7	24	27	12	14	75	16	22	29	27
MSTRG.119320	24	0	12	10	2	0	0	5	42	9	20	25	20	4	6	20	6	20	0	3	0	0	0	2	0	0	5	1	2	0	0	11	0	6	2	0
MSTRG.119321	24	44	11	52	10	18	15	29	100	53	20	23	31	44	14	31	16	12	75	36	43	19	30	25	25	23	43	40	49	25	38	56	28	36	15	47
MSTRG.119322	54	32	33	70	36	22	26	12	86	66	34	47	36	32	16	27	12	21	87	18	26	24	47	17	24	24	32	26	35	31	12	61	18	46	41	49
MSTRG.119323	24	12	22	21	6	15	0	0	35	22	15	15	11	12	19	9	10	7	29	73	26	9	0	7	21	2	12	1	27	9	16	15	4	2	6	15
MSTRG.119324	109	45	35	101	65	77	11	17	122	45	29	81	23	29	15	57	56	33	118	123	71	26	36	55	51	35	68	49	44	33	36	68	38	65	50	50
MSTRG.119325	116	70	75	146	66	102	159	122	510	261	193	228	250	449	160	245	306	135	66	21	58	18	27	26	69	130	215	107	213	43	120	266	135	167	185	154
MSTRG.119326	886	418	269	757	358	306	358	210	1005	569	298	515	209	334	198	227	264	220	945	287	417	257	204	224	235	287	452	322	426	209	198	462	168	258	294	214
MSTRG.119327	38	8	26	29	17	9	5	3	27	27	13	17	6	2	5	4	3	5	34	13	6	5	9	2	6	15	11	6	11	1	4	8	4	11	13	11
MSTRG.119328	572	411	150	739	253	290	215	189	979	390	180	466	221	322	161	246	179	153	530	176	237	116	141	151	224	237	284	248	351	172	178	472	132	268	234	219
MSTRG.119329	61	57	16	71	27	32	18	22	78	29	23	40	19	21	22	20	31	14	113	19	32	30	37	31	19	28	31	34	31	15	26	42	28	31	19	23
MSTRG.119330	177	178	51	246	57	67	67	105	201	230	84	115	98	80	98	165	68	60	476	79	206	105	144	59	151	200	226	246	172	168	151	508	149	349	187	210
MSTRG.119331	43	21	23	58	22	9	31	9	59	44	29	29	25	21	9	13	19	12	38	2	14	2	19	5	15	14	20	12	17	13	20	28	0	9	11	15
MSTRG.119332	102	83	27	86	50	72	20	33	123	86	37	92	29	49	44	42	45	34	179	26	41	42	62	59	57	53	53	68	61	71	41	120	41	73	57	50
MSTRG.119333	103	47	22	118	67	53	39	39	119	77	34	59	32	26	21	32	36	50	122	38	58	18	46	35	42	30	68	26	42	30	24	62	36	17	12	30
MSTRG.119334	119	93	35	132	55	49	48	23	176	160	59	124	56	66	47	50	29	39	131	51	50	30	54	58	55	50	54	68	71	50	35	145	64	45	71	54
MSTRG.119335	12	9	8	9	10	14	11	2	20	20	9	11	3	9	11	5	0	5	11	2	12	7	5	1	4	4	14	1	5	4	3	12	3	0	5	4
MSTRG.119336	84	81	69	60	42	142	70	86	139	261	168	315	118	55	237	247	75	138	154	85	63	0	52	76	38	40	53	0	0	23	34	95	46	35	12	2
MSTRG.119337	2	4	2	12	7	9	0	1	11	12	0	2	13	9	0	1	2	0	8	2	8	0	1	3	0	6	7	3	5	2	4	6	0	8	3	0
MSTRG.119338	88	59	49	67	39	36	44	21	127	82	47	57	38	50	41	39	30	33	165	35	48	42	40	36	22	26	31	27	48	30	25	54	22	33	33	32
MSTRG.119339	45	22	31	61	22	18	29	16	78	48	23	36	20	22	15	25	11	19	80	16	25	24	34	15	7	15	35	9	18	21	21	36	27	17	24	20
MSTRG.119340	17	16	2	10	11	8	2	5	2	2	3	8	7	1	5	4	3	1	13	5	3	1	2	4	9	2	6	2	21	4	2	7	5	8	10	1
MSTRG.119341	66	91	27	82	30	117	55	56	166	155	37	110	40	65	26	43	89	27	78	17	21	23	20	25	35	85	100	47	87	65	60	81	23	43	74	33
MSTRG.119342	377	323	129	340	157	516	369	276	741	809	190	465	185	425	163	168	306	106	442	139	153	108	91	144	245	292	325	258	431	236	288	363	61	227	336	146
MSTRG.119343	108	34	40	96	49	26	61	38	132	79	40	86	46	40	39	26	65	30	77	29	33	15	20	30	41	31	66	40	57	25	26	73	25	34	49	39
MSTRG.119344	141	55	25	116	43	40	21	22	129	78	40	78	30	25	28	36	33	37	201	41	103	44	52	34	58	53	73	64	43	38	42	58	40	67	31	57
MSTRG.119345	18	37	15	28	12	3	2	5	19	30	5	14	6	8	2	9	3	7	28	6	9	12	3	3	15	4	5	7	17	13	6	13	7	7	9	5
MSTRG.119346	2	2	0	2	1	1	0	1	3	2	0	2	2	2	0	0	0	0	4	0	1	0	0	4	0	0	0	0	0	0	0	0	1	0	1	0
MSTRG.119347	1369	715	639	1731	721	559	452	286	1484	1148	357	841	375	601	400	304	299	345	2025	438	715	535	408	485	467	461	867	504	667	292	269	639	261	267	357	369
MSTRG.119348	51	44	10	31	25	29	17	7	83	43	15	41	13	25	11	18	6	9	55	8	34	12	13	8	4	16	30	12	28	7	11	52	9	21	21	30
MSTRG.119349	54	43	4	36	23	12	28	11	40	48	22	34	12	37	13	13	4	18	46	9	23	22	23	10	14	26	36	12	23	28	13	39	9	13	18	19
MSTRG.119350	51	63	16	101	19	17	51	15	69	58	19	41	27	30	22	18	9	14	75	9	33	21	22	13	15	24	63	37	40	31	19	31	16	27	39	25
MSTRG.119351	12	11	7	9	9	10	7	2	25	11	7	7	6	15	3	8	4	7	23	6	13	5	11	4	8	9	8	9	21	10	6	17	13	7	11	7
MSTRG.119352	29	9	7	25	20	10	7	4	11	9	4	4	1	4	8	5	4	5	15	6	7	10	3	8	5	6	3	4	16	4	3	1	3	7	5	4
MSTRG.119353	82	42	38	84	59	56	34	10	91	63	40	52	29	23	33	21	23	19	150	16	51	31	19	43	30	24	43	31	58	33	14	40	23	22	41	16
MSTRG.119354	22	18	13	15	9	5	6	10	37	12	2	19	5	9	2	6	10	3	22	15	22	5	4	6	6	4	17	13	12	9	2	30	10	7	5	9
MSTRG.119355	26	13	16	8	17	7	19	13	50	34	11	34	8	52	12	17	6	4	67	4	10	1	16	13	16	21	25	19	17	20	10	51	16	18	32	12
MSTRG.119356	4	3	2	13	5	1	0	12	16	8	6	14	11	7	4	4	9	2	44	10	5	2	10	4	23	11	16	27	4	12	9	12	25	43	22	21
MSTRG.119357	12	3	2	13	9	0	4	0	1	0	1	4	4	10	3	1	0	6	1	2	0	0	2	0	0	2	5	0	2	2	2	2	3	4	2	4
MSTRG.119358	864	635	356	707	428	396	347	218	597	455	354	735	120	370	250	330	272	178	1903	376	715	460	461	557	537	581	827	492	740	376	400	688	349	404	444	397
MSTRG.119359	15	15	6	30	12	8	25	11	47	11	11	17	30	26	9	18	13	6	26	10	5	2	3	6	19	12	26	7	16	17	11	38	20	14	7	16
MSTRG.119360	163	93	54	108	83	76	44	27	212	96	72	137	20	61	42	41	30	38	162	33	75	44	29	59	61	44	63	64	76	26	21	98	47	50	36	41
MSTRG.119361	102	85	39	137	55	66	47	28	109	112	43	133	46	40	46	29	30	40	160	20	64	23	32	52	30	26	78	57	66	37	19	87	20	31	73	51
MSTRG.119362	22	22	5	25	11	12	12	2	21	16	10	14	18	6	6	7	8	4	9	12	1	8	12	7	19	6	17	7	15	2	3	8	11	10	14	1
MSTRG.119363	121	93	47	122	48	59	28	75	172	95	52	123	97	99	48	47	38	49	127	44	41	31	36	52	47	57	74	76	70	46	35	141	29	38	55	71
MSTRG.119364	48	31	17	47	13	30	19	9	50	25	11	37	14	11	10	12	20	3	52	39	33	26	9	6	9	21	28	11	29	9	13	39	7	10	16	20
MSTRG.119365	63	43	44	78	38	25	31	24	92	60	16	35	21	59	16	22	17	18	74	28	41	28	14	25	34	23	37	37	39	25	11	40	7	34	19	42
MSTRG.119366	68	60	50	68	33	36	18	35	86	55	39	51	27	44	46	25	48	24	121	24	48	30	24	45	29	59	46	29	60	30	19	78	36	44	58	38
MSTRG.119367	358	200	94	307	160	89	95	105	328	328	107	276	116	191	99	137	148	56	61	36	66	33	21	25	36	62	176	124	91	49	54	98	29	41	59	29
MSTRG.119368	68	82	35	107	25	21	19	11	60	40	27	45	23	29	5	13	6	15	54	10	10	11	29	14	7	11	26	7	14	5	6	26	6	6	13	18
MSTRG.119369	456	537	339	703	497	159	384	220	883	707	167	325	66	151	72	153	164	120	1047	380	546	227	305	649	241	371	439	236	790	269	214	893	163	231	560	395
MSTRG.119370	49	20	6	123	39	32	18	17	97	73	13	41	13	21	11	29	16	13	21	6	5	6	6	0	16	20	13	15	24	18	19	17	5	10	15	9
MSTRG.119371	98	56	36	127	60	39	12	16	133	50	30	84	13	23	30	23	39	30	79	62	71	42	46	23	39	31	41	39	43	15	36	56	24	28	26	42
MSTRG.119372	91	59	27	89	45	39	14	7	108	71	51	80	5	9	15	14	23	22	83	42	52	36	27	31	38	36	65	35	37	13	26	39	23	10	21	18
MSTRG.119373	38	13	16	48	40	14	6	2	66	33	5	20	6	6	7	16	9	10	59	17	22	8	21	9	30	17	14	16	23	16	20	36	9	21	19	10
MSTRG.119374	153	96	67	135	58	83	51	33	183	133	67	124	67	62	84	65	53	32	166	19	52	28	25	27	31	75	44	45	76	30	36	143	36	53	74	54
MSTRG.119375	129	103	59	135	64	94	46	26	143	121	84	96	74	59	33	48	36	33	119	37	52	43	55	30	32	56	96	39	73	36	46	114	50	34	64	94
MSTRG.119376	22	19	2	26	5	5	6	3	28	14	7	6	12	4	15	6	11	12	17	7	6	3	5	12	11	9	14	2	16	11	13	24	3	5	4	14
MSTRG.119377	37	24	12	38	12	19	12	12	39	26	20	15	23	12	7	6	16	23	34	8	16	13	7	13	18	20	16	18	21	5	9	25	7	6	19	17
MSTRG.119378	39	23	20	36	30	13	10	11	26	35	9	39	19	8	11	5	11	8	37	5	11	5	10	17	6	15	12	4	13	4	4	24	5	14	12	15
MSTRG.119379	6	0	1	1	0	8	0	0	0	0	0	0	0	0	0	0	0	0	0	0	0	4	0	0	0	0	8	0	1	0	0	0	0	1	0	0
MSTRG.119380	27	8	3	20	9	4	4	6	7	8	2	12	5	4	2	2	3	4	29	1	10	0	7	3	2	10	12	7	9	2	2	6	0	1	3	2
MSTRG.119381	27	17	24	53	11	15	3	23	65	21	9	36	21	46	20	24	13	29	36	7	20	5	13	14	26	21	15	10	28	8	5	44	17	11	6	9
MSTRG.119382	27	26	16	25	17	15	12	24	59	18	13	24	39	54	13	30	9	35	40	24	10	9	13	15	12	16	6	5	35	15	16	41	11	11	10	23
MSTRG.119383	1025	489	289	1014	362	333	221	177	975	576	402	675	254	327	292	305	303	290	893	279	588	238	323	260	315	277	519	442	470	207	269	679	351	315	335	481
MSTRG.119384	11	20	2	14	4	5	0	4	34	32	12	10	18	1	2	11	6	0	28	4	9	9	12	5	4	23	14	4	9	9	7	16	0	5	9	6
MSTRG.119385	608	347	196	638	320	279	288	164	696	494	257	441	217	370	195	166	191	142	692	122	281	171	192	216	213	288	343	244	417	213	166	455	125	260	320	224
MSTRG.119386	52	39	20	44	36	16	24	11	63	45	13	41	16	45	9	15	18	4	66	11	19	15	15	26	16	17	37	19	31	19	16	35	21	21	27	25
MSTRG.119387	68	33	26	62	41	12	24	30	94	54	36	55	42	34	15	34	29	13	100	14	17	29	19	27	19	38	36	29	42	34	24	70	31	28	48	19
MSTRG.119388	232	95	70	266	114	86	75	49	229	132	58	172	42	66	42	71	102	65	146	35	59	48	40	36	43	64	99	48	69	53	41	101	29	52	61	91
MSTRG.119389	26	14	16	44	12	11	11	10	32	23	12	31	15	13	14	11	19	15	31	0	11	6	8	4	1	10	21	11	15	6	14	34	6	10	6	20
MSTRG.119390	74	30	26	104	44	25	43	24	85	67	28	43	37	29	13	11	37	31	46	24	22	13	10	6	11	18	35	25	30	21	11	34	6	33	23	28
MSTRG.119391	42	27	21	63	47	56	36	24	92	50	35	40	23	29	37	34	17	21	115	15	18	14	16	31	54	20	43	19	40	28	20	43	26	34	33	33
MSTRG.119392	118	48	37	52	31	57	25	40	109	54	23	50	73	63	23	41	21	27	75	42	18	12	22	17	21	12	35	28	51	10	17	79	24	18	24	15
MSTRG.119393	0	0	10	6	0	7	0	0	7	6	3	2	0	4	6	0	2	0	24	10	5	7	8	5	17	0	0	0	6	2	5	23	0	0	7	11
MSTRG.119394	61	42	31	111	39	24	20	32	108	80	49	71	27	48	39	44	51	21	114	45	52	26	45	56	35	36	64	32	71	32	33	77	14	31	42	26
MSTRG.119395	138	157	72	171	102	102	91	84	191	162	116	133	89	198	78	54	107	86	228	38	100	65	52	79	90	85	137	62	135	75	53	171	47	52	79	70
MSTRG.119396	207	98	86	268	152	114	80	60	236	139	62	141	76	76	74	67	62	82	297	98	139	69	60	63	59	58	149	66	124	85	37	107	32	62	79	71
MSTRG.119397	59	30	10	37	21	19	12	1	50	10	12	30	6	15	12	2	4	1	22	3	17	4	3	10	2	5	9	11	12	10	6	16	3	5	4	13
MSTRG.119398	1091	464	330	716	428	540	257	649	818	645	431	705	708	857	409	383	282	220	714	109	314	200	228	377	270	283	499	331	300	191	230	643	342	464	423	273
MSTRG.119399	13	6	8	15	0	6	7	5	14	3	7	20	6	0	0	2	1	5	28	7	19	3	18	11	6	9	19	15	11	11	8	22	4	5	6	8
MSTRG.119400	710	400	237	777	300	262	201	131	665	517	193	383	275	237	172	121	211	200	806	365	388	189	228	188	224	195	394	237	365	132	127	384	161	188	189	244
MSTRG.119401	718	324	250	578	321	286	607	359	1679	1069	393	814	358	470	256	271	327	250	348	245	281	140	93	128	227	258	668	388	399	218	211	380	98	202	309	179
MSTRG.119402	55	46	14	43	24	40	14	4	83	50	15	36	5	22	22	20	17	10	97	13	42	7	16	19	21	22	26	28	23	22	19	22	23	12	37	14
MSTRG.119403	108	44	18	56	14	10	8	6	45	21	26	20	24	15	5	6	16	11	79	28	54	9	38	12	32	35	26	27	37	21	5	35	7	14	9	11
MSTRG.119404	277	259	169	320	95	171	92	73	328	173	144	225	139	160	105	113	79	99	236	99	120	64	90	86	101	65	175	107	150	85	76	211	95	65	82	106
MSTRG.119405	2413	1412	897	2839	1486	1020	899	611	2567	1842	1068	1682	996	1278	755	713	893	757	3472	535	1267	869	829	1002	803	913	1386	865	1370	808	641	1451	540	884	1075	852
MSTRG.119406	20	18	18	43	19	21	9	17	40	45	5	31	20	30	20	17	17	14	35	23	26	9	20	13	15	10	20	21	25	6	6	33	27	17	22	28
MSTRG.119407	111	38	17	70	39	29	21	19	95	52	40	51	26	42	28	24	26	30	58	12	28	17	9	9	32	16	28	32	18	13	11	64	10	14	28	29
MSTRG.119408	349	242	93	510	236	165	124	116	323	218	127	219	272	291	143	131	189	109	626	86	269	145	174	213	129	173	212	197	245	113	120	343	107	148	197	174
MSTRG.119409	12	0	2	2	0	0	0	0	6	0	1	1	0	0	0	0	0	1	0	1	0	0	2	0	1	1	11	0	0	2	2	0	0	0	0	1
MSTRG.119410	138	78	33	103	48	37	20	11	96	51	38	75	6	12	35	14	24	31	148	25	67	46	55	51	28	22	63	25	49	20	26	39	41	25	16	35
MSTRG.119411	62	25	26	44	29	30	26	5	63	99	30	46	13	17	36	11	29	24	31	15	20	14	5	12	15	18	34	20	30	16	15	53	8	32	18	28
MSTRG.119412	68	29	7	58	31	18	21	6	51	72	48	32	7	13	33	22	15	30	43	4	23	7	18	11	9	11	17	12	27	15	3	27	19	7	17	8
MSTRG.119413	57	19	13	26	20	18	16	11	53	46	35	36	22	25	18	15	13	16	21	20	14	19	9	6	11	22	20	14	8	8	15	21	2	8	8	10
MSTRG.119414	103	58	24	70	51	42	70	20	128	98	43	76	45	63	47	39	47	40	93	17	20	19	21	26	49	37	56	31	79	31	33	87	37	55	48	32
MSTRG.119415	94	48	27	87	26	26	42	45	136	80	54	93	56	78	35	18	55	24	75	19	51	20	30	27	27	34	69	42	74	25	22	86	14	43	53	37
MSTRG.119416	93	63	26	118	43	36	21	20	148	60	57	82	44	54	22	37	37	32	100	20	43	12	17	27	20	30	47	28	21	19	17	56	13	31	26	32
MSTRG.119417	56	33	11	67	26	17	18	11	45	32	6	41	15	10	24	20	27	20	68	14	29	14	15	25	21	21	32	24	25	18	14	53	21	15	28	22
MSTRG.119418	98	76	41	134	73	58	54	35	168	154	56	128	75	116	46	45	41	41	93	40	61	25	35	24	37	36	100	41	62	33	19	71	35	35	34	43
MSTRG.119419	69	24	14	44	32	50	12	30	83	36	22	30	33	32	13	19	16	10	85	7	32	27	9	38	20	18	29	21	26	16	11	31	18	28	23	14
MSTRG.119420	22	25	7	29	19	12	21	3	43	40	41	57	35	29	17	9	11	8	25	15	8	2	13	5	23	7	16	22	26	19	19	85	39	11	17	31
MSTRG.119421	57	46	18	68	38	40	16	38	133	69	26	41	33	49	31	17	42	28	66	40	15	10	23	11	15	22	35	13	22	16	17	59	11	9	18	24
MSTRG.119422	109	49	45	99	18	58	29	21	117	66	40	26	27	53	23	19	38	23	89	15	57	27	22	13	40	15	69	54	44	34	34	76	29	49	69	63
MSTRG.119423	36	19	18	16	24	28	18	14	53	31	27	29	20	16	10	18	20	14	26	8	27	24	10	8	8	20	45	16	36	8	2	26	8	34	36	22
MSTRG.119424	39	55	41	91	34	24	32	41	85	69	37	53	39	49	29	32	20	19	103	13	44	13	16	29	26	31	64	26	57	33	34	71	32	38	29	57
MSTRG.119425	26	2	3	19	0	1	7	3	18	5	2	3	8	5	2	2	10	5	18	0	2	11	3	4	2	10	7	2	18	2	3	9	2	4	9	15
MSTRG.119426	116	109	58	142	89	63	105	62	159	156	66	101	77	142	39	46	70	52	135	37	55	50	47	38	74	58	75	58	86	42	68	74	51	89	93	71
MSTRG.119427	76	45	29	80	29	36	18	16	119	74	31	72	33	38	24	26	28	25	72	42	17	15	19	15	27	16	23	35	45	24	17	35	13	16	54	28
MSTRG.119428	16	9	8	5	9	4	15	12	73	64	0	32	31	72	10	17	24	13	0	1	3	0	0	4	7	18	27	25	27	15	25	47	15	38	36	24
MSTRG.119429	76	60	16	76	38	24	19	22	75	61	32	47	25	40	24	22	29	26	75	20	18	16	29	28	28	24	41	22	26	20	21	34	14	30	48	9
MSTRG.119430	24	9	2	16	8	5	0	1	15	11	7	6	1	4	7	3	3	4	18	3	8	4	2	6	9	6	5	10	7	1	1	5	2	4	1	2
MSTRG.119431	60	38	32	51	24	12	9	21	82	29	16	37	17	19	37	24	18	15	52	22	17	14	21	23	13	25	26	26	26	7	12	22	21	16	28	13
MSTRG.119432	19	24	8	29	11	22	15	11	44	32	22	15	15	18	12	4	16	6	34	13	17	7	9	10	10	7	12	4	15	7	15	23	6	7	8	9
MSTRG.119433	9	50	19	22	20	19	18	14	116	35	45	49	30	20	5	24	24	10	78	14	47	27	18	10	14	32	61	67	87	46	32	25	18	61	63	35
MSTRG.119434	17	42	33	22	54	54	18	34	125	30	53	73	80	68	18	12	54	21	141	36	84	68	20	48	44	103	105	134	115	57	67	61	33	167	146	76
MSTRG.119435	357	244	120	420	142	164	81	97	438	279	154	219	158	201	140	118	113	127	409	45	184	82	95	109	104	111	228	146	229	111	163	227	153	112	151	146
MSTRG.119436	127	92	65	127	66	74	59	29	146	157	70	113	18	18	55	44	97	61	226	39	83	77	42	58	69	51	99	60	82	62	52	38	17	27	106	32
MSTRG.119437	58	43	7	39	10	9	22	22	66	55	52	122	27	2	39	50	49	12	2	87	66	0	0	34	0	0	72	0	75	0	0	135	0	32	61	40
MSTRG.119438	98	64	38	92	64	42	17	31	159	66	45	96	25	39	41	40	38	18	165	34	75	45	19	56	41	37	58	40	50	34	34	117	43	53	43	36
MSTRG.119439	457	332	220	402	240	201	203	158	731	372	226	446	158	273	137	190	238	169	574	128	225	114	149	177	145	224	370	185	334	154	161	334	157	248	237	170
MSTRG.119440	51	11	24	34	16	6	10	18	28	29	10	28	4	3	17	8	8	11	56	21	27	6	16	23	10	10	11	20	5	5	4	10	8	3	2	2
MSTRG.119441	41	27	15	33	11	22	6	10	31	21	7	9	17	13	7	11	7	10	37	14	34	20	12	7	5	12	11	10	40	8	12	31	14	8	3	14
MSTRG.119442	148	84	66	124	57	45	31	22	119	83	62	104	25	59	36	37	56	30	174	18	56	57	36	38	53	30	81	30	76	22	44	86	24	42	59	40
MSTRG.119443	325	197	111	443	182	134	118	68	378	209	151	206	122	178	127	118	141	131	464	80	168	113	122	117	110	90	228	168	247	87	106	197	97	129	100	148
MSTRG.119444	185	82	48	145	77	66	56	37	153	108	61	98	54	88	56	44	44	58	180	48	62	67	19	39	37	49	68	58	86	33	33	74	27	40	61	54
MSTRG.119445	19	15	20	24	9	18	5	4	60	12	12	30	45	14	6	14	4	4	72	30	15	5	16	13	10	14	10	27	18	14	13	48	11	9	9	36
MSTRG.119446	82	72	42	102	23	25	17	79	204	52	53	53	100	42	25	52	15	36	157	77	51	24	62	31	39	26	46	34	41	8	8	70	38	26	19	41
MSTRG.119447	40	14	13	45	10	27	11	13	57	42	18	43	20	28	10	13	10	13	39	23	16	10	15	9	16	7	26	15	27	10	9	34	8	5	6	12
MSTRG.119448	90	50	34	73	62	22	21	26	87	34	32	43	25	17	18	14	22	8	115	41	72	44	31	25	32	44	37	35	53	25	19	39	9	12	36	12
MSTRG.119449	179	161	67	197	97	82	35	52	213	128	94	132	41	69	55	65	43	36	231	83	95	63	96	81	45	85	97	83	97	60	54	163	32	70	52	49
MSTRG.119450	19	9	6	11	5	13	2	4	14	8	1	8	6	2	5	0	0	0	15	0	3	0	8	3	3	6	3	0	3	2	1	0	4	0	0	1
MSTRG.119451	154	147	43	128	43	51	65	27	185	82	73	92	73	97	68	31	41	25	183	39	82	58	53	58	76	77	125	84	112	63	35	166	43	56	60	63
MSTRG.119452	16	6	1	19	5	15	9	4	18	19	3	20	7	1	6	13	11	11	7	0	9	4	2	1	5	3	10	10	6	2	9	9	1	9	3	12
MSTRG.119453	8	14	2	5	3	5	2	5	10	3	4	8	10	0	3	15	2	3	10	2	6	5	2	0	3	5	7	2	7	2	3	1	1	0	2	4
MSTRG.119454	175	103	79	186	99	102	60	33	215	161	90	173	100	112	51	74	48	49	183	37	75	48	36	51	64	66	123	69	113	46	63	186	42	49	66	83
MSTRG.119455	12	11	11	9	6	15	16	14	25	30	14	23	25	20	12	2	14	6	20	4	12	2	2	9	6	10	9	12	11	9	6	19	0	2	11	7
MSTRG.119456	35	39	16	45	40	20	25	22	76	66	48	35	31	14	28	26	37	20	65	6	17	11	12	9	9	9	42	6	26	5	19	41	11	20	12	32
MSTRG.119457	28	8	6	12	9	0	10	4	14	18	10	6	0	16	4	12	4	0	18	2	4	2	6	4	6	10	5	2	5	1	2	6	2	8	2	2
MSTRG.119458	317	293	98	165	88	133	42	50	286	124	69	229	66	77	37	38	34	21	187	47	110	56	70	43	25	46	43	31	91	56	27	65	21	19	13	34
MSTRG.119459	51	27	21	37	18	16	13	11	31	44	30	20	12	18	13	6	12	5	41	5	14	8	7	5	13	14	14	9	18	4	22	25	3	1	7	13
MSTRG.119460	48	11	15	44	12	15	17	20	24	13	10	36	15	17	20	14	5	15	35	6	8	6	11	10	4	22	14	11	8	3	7	37	4	10	7	3
MSTRG.119461	24	7	7	32	17	24	5	2	17	17	9	9	3	14	2	8	7	7	12	21	20	4	0	6	4	1	13	3	10	7	2	15	6	6	8	7
MSTRG.119462	3	0	2	1	2	3	0	1	0	4	2	0	3	0	0	0	0	0	2	5	5	0	0	1	0	0	0	2	0	0	1	0	0	0	1	0
MSTRG.119463	128	58	40	142	40	50	21	8	120	40	43	58	19	9	24	35	46	28	145	55	63	29	26	47	40	14	45	33	40	11	22	37	28	20	19	18
MSTRG.119464	14	2	3	5	4	2	3	10	10	12	4	8	3	9	4	3	6	5	14	35	8	4	8	7	0	3	11	5	7	3	5	11	4	2	1	11
MSTRG.119465	0	5	0	1	0	8	1	0	0	0	0	0	4	3	2	2	0	4	2	3	0	1	0	2	6	0	1	0	1	0	0	3	0	0	0	0
MSTRG.119466	1959	1291	764	2230	1162	804	446	505	2280	1544	1001	1607	262	342	964	576	917	690	2322	213	620	758	544	755	684	706	1042	723	930	570	511	1171	589	699	860	659
MSTRG.119467	206	145	64	231	110	96	87	84	322	265	115	218	123	185	80	75	125	90	281	34	51	58	39	56	110	122	140	62	144	70	116	213	92	122	135	76
MSTRG.119468	2	11	1	5	3	2	0	2	11	2	1	2	1	1	2	13	1	0	43	6	44	14	5	2	7	8	23	8	17	0	11	17	6	6	16	3
MSTRG.119469	66	53	25	94	50	27	38	29	94	95	41	59	57	70	17	31	33	50	48	19	14	33	19	32	28	25	55	26	71	32	22	32	23	35	61	40
MSTRG.119470	30	6	7	14	10	18	8	8	48	41	19	32	9	12	26	9	17	6	28	9	14	13	4	4	2	11	35	9	17	6	4	37	3	6	10	32
MSTRG.119471	175	110	63	123	68	112	34	75	200	126	52	106	103	198	97	83	46	36	239	32	55	26	57	45	52	57	76	62	107	48	68	147	117	57	78	72
MSTRG.119472	365	237	179	300	162	182	85	160	507	191	212	148	229	349	195	191	48	80	160	48	67	83	46	95	81	64	52	54	14	69	36	330	63	127	69	104
MSTRG.119473	87	82	60	324	69	117	41	40	85	148	22	95	148	122	121	69	63	25	223	46	98	35	77	21	56	47	133	138	209	41	109	33	144	112	149	85
MSTRG.119474	79	30	30	90	30	29	30	26	100	91	34	55	31	74	20	39	36	26	85	23	33	25	25	21	29	41	44	23	34	13	16	67	20	57	55	30
MSTRG.119475	24	5	6	12	10	13	8	5	15	13	4	8	2	13	8	7	6	4	26	3	4	1	4	1	5	10	7	2	7	1	8	9	4	7	6	15
MSTRG.119476	3339	2310	1269	3080	1534	1612	1362	992	4178	2915	1916	3077	2008	2115	1369	1307	1236	1170	5292	1188	1926	615	665	1299	1404	1522	2618	1402	1072	1157	1247	1299	846	1116	1083	1381
MSTRG.119477	53	25	23	31	17	14	15	7	54	17	15	21	16	16	17	14	16	16	63	13	26	24	8	25	16	18	9	14	17	6	8	28	13	6	13	17
MSTRG.119478	13	0	16	32	9	10	14	1	36	6	8	20	9	18	6	6	23	7	45	2	27	4	3	11	3	13	14	11	4	13	10	8	3	13	18	13
MSTRG.119479	66	42	47	107	55	26	28	22	88	57	19	35	12	22	46	41	16	25	101	7	34	24	32	17	29	20	34	36	35	33	23	60	21	18	24	27
MSTRG.119480	0	5	0	0	2	5	2	8	13	7	0	2	4	0	0	20	0	0	8	8	2	0	0	0	0	0	0	0	0	0	1	0	10	14	3	2
MSTRG.119481	44	16	15	45	25	13	12	2	33	18	20	27	17	41	14	4	10	16	34	4	16	12	12	17	15	8	19	15	18	12	11	34	6	28	19	21
MSTRG.119482	69	63	36	45	39	40	41	38	113	64	34	48	34	61	33	34	16	26	69	27	43	16	29	16	26	51	49	11	57	32	21	57	36	33	31	22
MSTRG.119483	45	27	28	54	23	24	22	26	102	53	37	57	19	29	20	29	41	25	42	11	15	13	12	24	31	46	39	21	41	28	17	62	17	30	40	49
MSTRG.119484	31	20	8	45	26	13	12	1	38	37	7	10	16	15	6	12	1	12	44	8	15	7	4	6	6	0	9	7	22	1	11	15	0	0	9	3
MSTRG.119485	57	24	35	71	30	26	23	12	80	67	16	46	23	70	9	19	44	17	63	29	19	16	20	14	25	13	36	22	31	10	18	36	19	18	26	22
MSTRG.119486	49	28	10	32	24	10	20	18	17	17	12	25	2	16	28	45	48	25	55	8	26	24	22	16	33	34	52	25	41	8	28	73	23	65	37	69
MSTRG.119487	758	383	269	723	339	284	217	164	857	406	297	369	161	238	227	151	237	209	888	141	296	225	196	202	212	250	490	245	377	213	182	344	230	249	285	205
MSTRG.119488	68	39	27	61	50	41	26	30	82	70	29	50	40	41	21	22	30	17	84	29	28	31	18	20	16	29	38	18	29	39	12	54	17	28	36	30
MSTRG.119489	73	43	38	91	39	14	18	8	78	45	39	28	38	39	17	36	42	35	75	16	20	6	19	16	30	29	73	34	35	37	16	59	20	33	35	35
MSTRG.119490	1	2	0	1	2	1	0	0	1	0	0	2	3	0	2	2	1	0	6	1	1	0	0	0	0	2	1	2	0	0	0	4	0	1	0	1
MSTRG.119491	28	28	32	18	15	12	4	12	19	9	16	18	12	12	17	13	11	8	55	9	20	23	7	20	8	11	26	17	12	6	12	26	13	8	8	12
MSTRG.119492	65	57	19	110	22	16	11	26	37	29	23	39	21	33	30	22	19	20	63	11	25	17	13	16	10	21	38	17	13	12	10	29	7	14	14	16
MSTRG.119493	9	1	1	5	9	4	4	1	14	3	4	8	1	6	5	0	4	4	8	2	2	2	3	1	0	5	6	9	4	3	1	17	2	4	3	7
MSTRG.119494	79	20	11	64	42	32	13	17	64	26	25	35	6	26	15	12	5	10	39	1	6	6	6	16	6	26	42	9	26	7	7	35	9	20	11	14
MSTRG.119495	0	2	0	0	3	0	0	0	4	0	0	0	0	0	1	0	0	1	0	1	0	0	0	0	0	0	4	5	0	0	2	0	0	0	0	0
MSTRG.119496	299	145	72	219	94	87	84	73	290	108	143	154	67	85	62	69	51	70	174	14	65	59	50	61	44	76	136	86	124	44	45	168	62	106	59	72
MSTRG.119497	624	248	122	368	200	211	126	123	462	273	234	365	108	149	143	89	109	108	313	67	133	94	62	113	114	131	231	166	242	69	93	313	86	149	95	114
MSTRG.119498	5	0	3	23	9	2	2	4	0	0	1	13	2	4	3	0	7	2	14	3	2	14	8	5	9	2	9	3	7	4	6	17	0	5	2	2
MSTRG.119499	329	275	109	357	141	182	142	60	431	288	114	135	35	113	91	105	96	64	256	58	139	52	60	68	72	87	160	83	108	58	60	124	73	62	81	53
MSTRG.119500	159	73	56	145	66	59	59	31	131	127	79	101	15	33	43	60	74	61	232	26	73	65	58	93	78	61	82	74	52	40	52	93	69	67	70	77
MSTRG.119501	80	27	31	53	27	24	24	30	71	53	26	45	16	41	16	17	26	20	60	10	29	15	16	33	14	19	32	25	44	17	22	44	8	26	50	34
MSTRG.119502	64	32	16	50	48	19	16	13	35	30	20	24	7	13	18	11	19	7	52	11	43	12	14	12	11	4	35	7	15	18	7	12	6	8	22	18
MSTRG.119503	5	2	6	9	6	2	8	1	12	0	1	3	1	2	11	0	0	1	41	3	11	12	12	9	18	12	14	5	16	4	6	25	3	4	15	10
MSTRG.119504	2	10	5	18	8	6	2	10	12	23	4	6	7	0	7	7	9	7	5	4	2	1	2	0	11	0	0	8	3	2	6	13	14	0	3	4
MSTRG.119505	17	12	2	15	3	5	5	5	29	7	7	19	20	16	4	6	6	0	22	8	5	4	8	4	4	4	13	12	5	1	5	10	3	5	2	8
MSTRG.119506	31	17	7	13	10	3	5	7	27	15	18	13	15	10	10	4	9	10	25	7	6	2	2	6	18	24	7	5	23	10	9	16	7	9	11	4
MSTRG.119507	36	15	7	19	9	11	4	8	30	17	5	28	29	22	8	5	9	8	26	19	24	7	2	10	15	7	7	13	18	5	6	11	5	5	6	10
MSTRG.119508	43	27	15	30	20	10	18	8	57	29	20	34	18	13	20	12	18	25	52	4	8	8	8	13	37	25	17	14	56	13	19	43	9	15	16	14
MSTRG.119509	62	30	15	49	24	23	19	14	71	34	39	51	13	23	7	27	18	26	63	27	52	24	14	6	14	34	59	28	46	16	22	66	7	33	46	34
MSTRG.119510	26	76	18	55	36	24	23	31	69	40	31	88	37	59	9	32	16	8	56	18	22	12	11	12	15	32	31	13	22	16	6	16	15	6	32	28
MSTRG.119511	100	103	32	81	33	31	27	27	59	48	41	99	40	78	33	45	21	33	66	9	24	10	14	25	20	33	29	11	33	19	4	24	15	10	34	12
MSTRG.119512	123	67	36	104	96	77	51	34	154	110	34	95	38	69	36	32	25	38	155	30	69	46	34	36	51	46	82	69	78	65	38	113	27	38	38	26
MSTRG.119513	14	12	4	32	4	3	5	5	36	43	18	34	41	44	19	9	14	20	4	2	9	0	6	0	22	2	12	8	31	8	7	38	14	9	14	29
MSTRG.119514	95	71	61	141	70	44	35	62	128	113	53	71	56	54	71	41	34	35	91	13	40	27	25	35	41	38	76	48	44	25	34	77	27	48	46	51
MSTRG.119515	18	5	3	15	4	4	3	3	10	7	1	14	2	6	2	0	3	3	15	20	4	0	0	0	4	5	1	2	5	1	1	6	0	0	1	0
MSTRG.119516	437	280	161	425	229	211	165	159	527	476	254	318	239	361	196	166	232	191	533	69	179	136	100	142	193	204	174	139	268	157	165	326	189	284	294	230
MSTRG.119517	58	43	46	112	48	44	46	11	89	77	39	82	49	34	29	24	38	25	93	26	35	20	27	23	27	24	44	20	43	33	29	70	27	45	38	13
MSTRG.119518	29	3	5	22	18	1	13	0	7	12	4	6	2	2	2	5	2	1	4	26	11	2	3	1	0	2	3	3	3	0	1	8	6	0	0	4
MSTRG.119519	368	258	93	460	183	222	139	121	442	251	136	234	110	152	98	130	100	105	522	90	154	90	89	106	129	107	158	102	178	85	59	276	75	117	142	113
MSTRG.119520	64	2	33	1	0	0	0	3	5	4	16	0	0	1	0	0	0	23	0	0	0	0	0	0	1	0	0	0	1	0	0	5	0	0	0	0
MSTRG.119521	4	2	4	4	0	3	0	1	3	5	4	1	1	4	3	8	4	0	5	2	6	1	1	0	0	0	4	2	3	0	3	4	6	1	4	2
MSTRG.119522	4	2	0	4	2	0	4	1	7	14	2	8	1	7	3	0	1	0	1	0	2	0	0	0	0	0	3	1	6	2	0	2	2	2	0	0
MSTRG.119523	52	29	16	67	36	30	32	13	78	50	34	36	22	62	17	32	33	21	45	13	30	11	12	17	20	49	44	22	39	21	13	34	23	27	28	25
MSTRG.119524	504	297	145	491	207	199	238	161	626	516	193	435	266	335	143	185	198	155	377	92	165	103	125	124	143	194	278	151	290	126	138	315	140	204	227	216
MSTRG.119525	704	482	199	648	319	262	308	279	825	617	372	620	445	603	210	242	310	268	609	124	211	201	165	199	206	258	446	200	450	215	136	473	175	348	333	292
MSTRG.119526	17	27	12	7	11	14	6	10	25	4	7	5	9	7	0	2	2	5	20	4	1	3	0	11	1	0	9	0	15	0	8	0	0	0	3	4
MSTRG.119527	521	188	114	316	177	253	109	77	458	276	137	236	118	226	234	94	111	95	480	81	176	109	86	134	141	183	193	166	180	110	137	287	144	172	137	88
MSTRG.119528	29	30	8	26	11	22	7	6	32	9	22	18	7	7	5	5	4	8	18	2	11	0	10	5	1	6	5	4	4	3	3	22	6	1	7	6
MSTRG.119529	25	21	4	38	14	9	10	9	16	17	18	20	9	25	8	6	30	2	35	6	16	11	19	7	11	17	13	13	12	10	12	18	6	15	25	18
MSTRG.119530	28	20	7	36	19	19	7	13	37	15	14	23	22	16	10	19	16	10	23	2	12	3	9	9	13	18	17	5	9	19	10	26	5	14	19	12
MSTRG.119531	262	174	95	316	128	161	141	78	297	235	78	153	138	269	59	78	80	47	214	55	82	78	100	80	71	118	118	98	118	71	39	160	68	44	64	63
MSTRG.119532	45	37	17	64	20	19	18	21	104	42	12	23	27	42	24	19	12	28	63	26	24	6	28	32	6	15	43	29	33	5	34	51	14	40	39	25
MSTRG.119533	7	2	5	23	6	0	2	6	17	12	0	0	3	4	0	4	7	3	20	5	4	2	1	8	6	2	10	7	17	3	2	9	0	11	6	0
MSTRG.119534	27	10	12	21	10	8	11	8	22	35	7	18	0	1	3	7	6	4	50	5	4	3	7	16	6	11	11	9	19	7	10	38	6	8	19	17
MSTRG.119535	67	29	19	56	42	32	15	9	85	49	35	47	28	53	34	24	25	14	67	14	17	15	15	27	3	36	35	14	19	23	27	63	23	22	39	24
MSTRG.119536	390	197	121	338	120	93	89	71	226	217	167	285	215	295	132	202	197	104	192	56	79	77	61	86	133	148	216	78	217	113	91	139	91	139	115	106
MSTRG.119537	165	83	60	190	59	18	45	31	130	111	87	128	119	158	56	83	77	40	79	26	31	34	28	49	58	92	99	56	123	53	42	74	48	65	48	54
MSTRG.119538	170	164	48	185	88	88	37	45	285	160	72	189	92	92	81	90	80	77	175	69	84	66	59	47	52	56	72	45	84	43	59	159	57	68	71	90
MSTRG.119539	5	11	4	11	0	2	10	8	13	10	0	13	5	7	5	4	6	9	1	2	0	2	2	2	14	6	22	15	11	4	13	41	4	10	4	11
MSTRG.119540	88	35	24	67	27	29	24	10	35	62	17	33	16	11	13	12	17	11	56	29	44	29	26	29	29	18	49	17	48	23	13	21	18	18	31	13
MSTRG.119541	50	18	3	22	28	37	17	15	28	23	29	20	18	25	13	10	9	12	34	24	14	12	4	1	8	18	11	12	17	11	12	42	6	10	20	26
MSTRG.119542	115	110	31	118	61	41	34	20	160	114	55	109	56	75	42	28	33	47	138	41	46	32	32	30	34	36	64	55	58	30	35	84	42	30	41	31
MSTRG.119543	34	24	16	23	39	24	85	15	90	55	12	36	4	10	8	10	27	8	11	19	32	6	6	0	9	5	40	24	22	12	5	7	0	13	11	2
MSTRG.119544	65	36	34	76	32	43	38	25	58	59	36	39	22	21	19	24	11	40	125	69	52	31	29	26	12	19	47	21	47	28	22	119	27	19	16	52
MSTRG.119545	113	38	32	143	53	22	49	33	113	116	47	41	45	79	27	30	16	38	137	25	60	14	26	8	45	29	69	28	60	38	33	78	19	25	23	7
MSTRG.119546	83	53	25	108	49	51	35	37	90	84	44	60	64	74	49	27	42	35	108	29	57	37	29	52	48	39	41	32	56	21	24	80	20	23	34	30
MSTRG.119547	128	123	45	179	81	66	85	43	194	180	73	182	134	133	71	57	68	74	186	50	71	32	51	32	40	61	89	57	83	43	45	225	62	40	58	89
MSTRG.119548	50	26	19	68	54	29	23	12	73	85	17	47	29	29	24	31	29	15	80	31	33	22	10	31	22	28	39	43	37	13	12	56	28	23	33	25
MSTRG.119549	17	11	7	18	2	12	7	6	26	18	11	14	9	10	7	4	4	14	9	11	14	9	0	12	7	1	12	12	13	3	4	16	2	10	10	1
MSTRG.119550	143	84	62	110	79	56	33	38	106	80	38	94	50	57	26	27	55	34	156	24	81	41	30	29	54	55	69	33	75	38	22	99	40	50	38	54
MSTRG.119551	10	4	0	7	3	0	9	0	8	7	0	4	1	1	4	1	1	0	16	5	0	4	3	4	0	0	5	6	10	5	0	8	0	5	3	2
MSTRG.119552	32	21	6	25	13	25	8	4	30	23	21	21	5	11	5	2	7	1	39	5	17	18	5	10	11	10	23	11	23	8	10	8	2	6	6	9
MSTRG.119553	249	155	25	683	191	127	16	45	206	84	106	74	124	214	68	141	124	75	249	39	92	51	54	66	26	24	54	39	15	25	38	62	20	47	13	33
MSTRG.119554	14	21	8	14	9	7	2	4	31	16	27	27	3	12	14	12	12	11	11	9	24	7	5	0	6	12	23	17	12	3	15	32	4	21	11	8
MSTRG.119555	2	0	4	0	0	0	0	0	2	2	0	0	0	0	2	0	4	1	0	0	0	0	2	0	0	0	2	4	2	0	0	2	0	0	0	0
MSTRG.119556	384	263	102	126	106	68	121	130	235	156	257	394	210	393	154	248	124	125	174	46	55	0	51	67	0	55	85	126	0	40	62	233	63	55	61	2
MSTRG.119557	55	74	51	80	32	69	22	20	119	63	26	64	13	16	8	16	10	23	27	39	26	19	22	8	21	15	33	16	34	27	10	52	4	29	5	22
MSTRG.119558	69	40	9	53	22	16	5	14	75	41	12	27	19	33	29	13	4	18	50	10	15	23	13	15	27	18	13	5	6	21	15	18	6	12	27	13
MSTRG.119559	10	21	3	14	8	9	15	6	23	19	14	6	4	4	10	12	7	12	23	8	6	1	2	11	4	11	8	4	8	4	6	15	8	8	10	7
MSTRG.119560	121	67	34	83	73	38	20	36	127	61	58	46	13	7	30	26	33	35	114	26	64	48	33	38	52	46	65	55	43	58	19	18	21	29	71	13
MSTRG.119561	28	29	8	44	29	15	15	14	53	48	33	32	41	34	43	24	22	19	42	5	14	10	11	8	8	28	24	22	34	15	17	40	8	18	57	18
MSTRG.119562	98	72	63	91	55	52	67	54	156	138	75	112	31	107	68	35	58	57	167	5	46	28	20	31	60	83	87	43	48	51	49	82	46	56	81	61
MSTRG.119563	159	107	51	178	88	55	51	41	173	157	53	113	47	95	82	38	50	48	180	26	70	64	33	44	53	35	132	68	93	38	53	88	53	71	62	51
MSTRG.119564	85	41	36	85	32	39	32	43	96	76	40	58	32	47	24	18	17	15	100	26	41	30	28	10	33	35	58	26	51	24	21	59	19	25	42	19
MSTRG.119565	70	19	14	54	10	28	27	2	58	42	17	21	32	25	6	11	18	8	52	13	11	10	3	8	3	4	13	24	11	1	5	18	9	6	9	9
MSTRG.119566	126	69	51	103	52	50	52	50	188	108	75	127	78	101	25	28	50	68	113	19	16	34	30	21	50	60	88	32	56	30	52	53	36	55	97	31
MSTRG.119567	209	136	104	253	139	149	112	108	281	207	112	167	144	158	94	103	113	91	413	88	130	71	123	88	72	64	164	94	123	78	69	213	70	125	102	101
MSTRG.119568	139	199	90	169	69	104	41	74	277	138	86	172	47	67	94	71	50	38	252	77	91	42	71	61	59	62	104	66	108	55	46	157	62	59	49	60
MSTRG.119569	26	3	1	12	8	5	4	1	7	8	4	8	5	1	4	3	1	7	6	4	4	0	0	2	4	6	5	1	0	6	2	9	2	9	2	2
MSTRG.119570	20	12	3	9	6	14	1	11	25	5	10	18	11	8	9	5	1	0	57	15	8	6	19	0	8	11	15	12	16	3	17	28	1	11	4	11
MSTRG.119571	128	64	47	90	42	52	20	27	108	120	66	103	64	52	66	57	38	36	137	32	46	32	37	40	57	39	71	21	41	35	27	97	32	32	37	62
MSTRG.119572	116	72	37	88	59	80	40	30	122	115	60	114	93	65	81	46	48	49	160	23	51	40	53	45	56	47	65	42	55	24	33	110	40	26	50	39
MSTRG.119573	30	10	11	18	20	19	5	9	33	25	14	35	6	14	10	17	10	12	27	3	14	3	6	13	7	4	14	5	13	2	7	19	10	5	9	5
MSTRG.119574	22	12	15	49	16	20	12	8	28	28	14	20	8	11	17	15	17	6	46	5	10	8	7	10	6	12	10	11	19	6	6	19	5	8	21	17
MSTRG.119575	1	1	2	7	0	7	1	1	3	4	0	4	2	1	3	4	0	0	4	23	0	0	1	1	1	6	2	2	2	0	0	4	0	0	3	1
MSTRG.119576	20	24	5	53	24	32	26	7	46	28	16	30	5	35	15	21	12	14	54	6	25	14	4	14	6	1	21	6	17	14	10	24	19	15	9	9
MSTRG.119577	249	323	251	494	180	159	67	170	940	312	129	277	226	239	128	223	142	163	914	268	287	115	201	173	184	118	192	182	317	82	71	428	116	119	139	184
MSTRG.119578	29	44	25	64	30	31	14	16	105	27	27	42	46	43	12	41	11	17	116	36	30	17	29	16	20	5	28	35	47	13	7	48	20	15	15	31
MSTRG.119579	13	10	6	14	3	6	8	5	19	14	18	8	6	7	8	9	5	9	14	7	10	3	2	7	6	13	11	4	7	5	6	16	2	5	7	11
MSTRG.119580	35	14	23	19	7	10	3	6	53	31	8	11	12	16	13	7	6	12	28	1	27	9	14	11	8	9	24	5	13	11	5	5	6	5	5	7
MSTRG.119581	17	17	3	12	3	0	5	6	4	13	4	5	6	10	2	2	4	6	26	16	17	5	4	5	2	3	7	5	5	4	4	4	8	8	5	6
MSTRG.119582	371	68	110	252	157	122	64	71	465	255	101	112	110	91	64	81	69	55	183	42	38	34	34	92	56	89	83	105	67	69	65	173	17	81	45	61
MSTRG.119583	339	222	113	340	191	144	122	57	328	322	150	210	57	85	89	86	67	68	380	78	182	119	86	101	70	79	179	103	140	75	42	119	50	64	84	36
MSTRG.119584	177	79	64	192	65	78	58	36	177	85	49	101	53	34	30	26	25	27	125	51	53	35	32	21	24	22	63	32	45	22	18	33	15	13	14	19
MSTRG.119585	77	48	30	70	55	38	78	18	171	130	49	102	32	33	22	28	48	32	41	15	43	16	14	27	16	49	81	47	62	43	17	34	22	50	43	24
MSTRG.119586	7	2	4	3	1	3	2	0	6	3	0	1	4	3	2	4	5	1	7	20	1	5	1	1	2	3	6	1	3	3	1	1	0	0	0	6
MSTRG.119587	29	20	3	2	4	8	1	2	23	13	2	16	2	11	3	1	0	7	0	19	2	6	14	0	0	2	4	4	8	0	1	0	0	0	0	1
MSTRG.119588	75	43	19	47	29	26	22	8	70	58	25	34	21	26	17	29	16	13	33	12	21	13	18	13	10	23	43	9	51	22	13	34	1	6	11	22
MSTRG.119589	114	57	26	70	177	18	43	91	264	272	123	149	18	31	60	4	104	53	414	86	140	57	80	147	41	132	63	10	166	97	51	505	78	70	232	112
MSTRG.119590	0	0	0	0	0	5	0	0	31	0	0	0	1	0	0	0	0	0	0	0	0	0	0	8	0	10	0	8	0	5	0	28	3	0	23	0
MSTRG.119591	49	41	44	78	30	27	7	23	117	61	11	48	24	24	13	23	6	14	122	38	60	12	21	26	16	12	7	8	19	6	5	50	13	10	5	13
MSTRG.119592	8	5	3	11	9	2	7	0	4	3	0	3	11	9	3	1	2	5	7	7	0	4	2	4	0	5	5	5	2	2	0	10	3	2	3	0
MSTRG.119593	18	15	13	34	11	16	4	9	45	38	21	16	8	11	12	17	18	10	32	14	25	8	14	10	12	11	21	13	11	13	8	34	13	9	23	15
MSTRG.119594	84	47	25	104	35	34	36	20	56	58	34	64	27	40	22	28	23	31	101	18	38	19	17	32	16	19	57	18	56	16	6	30	8	10	27	22
MSTRG.119595	2	0	0	2	6	0	3	2	4	3	12	0	2	2	0	1	0	2	1	1	3	1	2	0	2	1	3	0	0	0	3	0	0	0	2	0
MSTRG.119596	99	91	35	168	66	64	64	48	127	136	61	85	35	53	33	33	39	22	150	67	75	31	35	38	46	52	102	41	93	22	44	42	23	38	46	37
MSTRG.119597	18	10	7	15	3	1	10	24	27	17	8	18	6	12	9	5	7	6	28	4	1	3	1	13	3	27	5	4	7	19	5	24	9	2	6	8
MSTRG.119598	93	64	60	182	64	52	120	44	270	235	58	160	85	123	46	53	82	46	76	10	22	13	11	10	48	76	81	37	116	64	71	90	31	49	80	39
MSTRG.119599	76	21	19	70	34	21	96	12	246	158	17	123	20	53	12	11	26	11	13	26	19	5	4	5	11	21	60	31	55	12	16	26	14	16	28	12
MSTRG.119600	36	26	12	21	21	14	8	5	32	11	8	12	7	10	12	7	5	8	26	12	18	6	5	15	4	5	20	7	14	3	6	17	7	1	4	8
MSTRG.119601	88	70	32	68	13	78	76	7	169	87	42	141	50	79	15	37	25	40	80	45	43	19	19	27	43	45	50	26	33	40	29	56	10	29	32	51
MSTRG.119602	51	27	19	62	28	26	13	34	103	38	14	71	12	26	23	25	26	20	57	10	28	14	16	2	17	22	46	41	19	10	14	38	19	33	8	28
MSTRG.119603	26	10	12	20	12	13	4	9	27	33	6	22	4	17	13	10	13	13	17	2	14	13	10	6	24	12	28	13	21	8	23	31	13	14	19	19
MSTRG.119604	224	102	73	261	104	71	73	68	227	227	108	181	75	65	59	45	85	64	203	71	126	78	70	74	72	71	135	69	109	60	56	141	38	62	53	85
MSTRG.119605	103	104	56	112	68	47	43	14	140	97	193	105	187	49	37	50	51	54	123	46	87	20	34	83	21	40	62	43	64	34	27	77	25	18	79	42
MSTRG.119606	48	9	0	0	2	10	0	11	2	19	3	4	10	4	7	2	0	25	5	1	2	1	1	0	4	8	8	1	9	0	5	11	1	3	2	7
MSTRG.119607	47	18	10	20	9	45	31	6	92	58	14	33	14	41	17	0	19	4	18	9	4	2	4	3	12	26	28	9	22	7	30	38	13	22	18	25
MSTRG.119608	187	103	60	157	109	51	45	45	197	111	85	74	37	24	60	56	39	43	252	22	78	88	147	91	96	109	130	122	115	66	30	137	75	15	60	34
MSTRG.119609	300	142	68	203	154	70	88	63	300	160	108	116	43	85	98	59	41	88	342	38	106	130	180	145	162	149	217	163	177	117	29	189	74	34	65	38
MSTRG.119610	102	63	18	115	46	61	31	43	88	50	39	65	72	92	64	75	47	35	140	14	42	31	21	26	37	28	48	44	56	34	25	114	38	35	41	36
MSTRG.119611	94	78	28	159	42	47	43	13	111	51	44	63	9	29	18	13	21	23	147	30	60	30	19	44	21	36	57	36	56	18	16	45	10	30	13	14
MSTRG.119612	383	136	87	252	125	122	87	69	219	159	110	125	59	51	48	47	42	46	304	72	150	60	72	100	56	89	173	85	143	54	17	124	43	81	47	72
MSTRG.119613	13	11	11	13	5	9	5	10	15	16	1	13	1	13	8	14	6	6	1	0	11	8	5	8	9	15	13	10	3	6	0	8	8	0	3	2
MSTRG.119614	67	37	30	89	30	31	28	26	64	41	27	67	20	27	15	9	28	11	90	50	44	25	21	41	34	17	44	33	31	21	15	37	4	18	33	13
MSTRG.119615	2	3	5	5	1	0	2	0	29	1	0	7	0	0	2	5	2	1	9	6	2	2	6	2	3	0	0	12	5	3	0	4	2	2	0	2
MSTRG.119616	39	80	58	91	30	15	27	20	220	102	27	53	18	21	36	77	43	54	150	49	37	32	31	30	32	25	36	64	55	18	18	110	22	25	52	49
MSTRG.119617	62	88	71	126	47	31	20	19	255	93	29	73	27	18	42	71	36	32	191	62	40	21	34	30	42	22	36	61	88	17	22	100	27	41	31	59
MSTRG.119618	24	1	8	122	20	47	74	50	115	128	10	4	43	107	27	64	56	56	25	4	6	0	8	8	25	26	9	4	26	11	48	19	12	18	8	12
MSTRG.119619	31	27	10	30	15	15	14	4	55	23	8	28	8	11	6	8	4	8	22	8	23	8	4	4	17	16	23	18	10	7	16	29	7	7	10	16
MSTRG.119620	8	14	1	16	7	10	2	0	21	7	2	15	1	0	7	1	0	2	10	1	5	1	13	4	0	2	8	1	1	6	6	4	0	2	2	2
MSTRG.119621	207	83	59	315	91	110	80	52	198	175	51	115	52	79	71	64	44	88	184	50	58	47	54	60	70	47	56	28	76	44	28	58	35	51	38	68
MSTRG.119622	84	35	14	98	41	45	21	21	68	55	15	37	14	25	37	22	13	41	52	9	10	13	19	20	29	19	15	11	17	11	7	17	3	21	19	30
MSTRG.119623	5	0	1	1	1	2	0	3	2	2	0	0	0	2	0	0	8	0	6	1	2	2	0	2	0	2	0	0	2	0	0	0	0	0	0	0
MSTRG.119624	97	129	37	165	71	109	41	58	233	111	41	116	68	78	92	65	91	97	199	16	79	33	58	53	64	105	91	67	98	51	58	208	91	74	75	85
MSTRG.119625	155	105	48	165	75	84	32	42	173	101	50	78	64	107	74	86	61	44	163	19	61	33	36	38	41	61	62	29	64	39	34	114	59	88	50	75
MSTRG.119626	178	107	50	211	70	71	31	60	204	153	69	141	109	80	74	62	99	61	208	43	46	55	49	60	62	76	73	54	72	57	73	141	92	93	85	78
MSTRG.119627	128	87	42	145	71	71	34	52	162	107	57	94	54	75	42	75	41	29	137	36	52	40	44	46	45	45	58	40	68	59	27	98	44	61	57	45
MSTRG.119628	33	10	16	25	3	7	2	8	66	12	7	32	2	0	27	4	2	4	32	28	20	23	14	18	17	9	18	9	22	8	9	25	10	10	21	9
MSTRG.119629	39	25	4	26	15	10	9	18	20	34	16	22	24	21	19	16	10	9	53	3	8	11	2	15	9	8	14	20	17	6	12	21	13	17	26	13
MSTRG.119630	20	5	10	21	19	8	5	4	22	41	11	22	17	23	4	12	3	14	41	3	0	3	3	2	5	0	4	0	0	0	5	5	0	10	0	0
MSTRG.119631	4	11	4	16	2	5	17	11	33	7	7	10	4	11	8	1	15	2	16	3	16	11	12	10	15	21	25	17	26	10	15	38	14	19	23	21
MSTRG.119632	96	79	44	104	37	35	65	48	162	141	64	94	56	93	53	48	52	30	193	40	60	37	36	27	67	54	85	46	55	49	47	103	40	52	72	41
MSTRG.119633	81	17	13	86	60	20	57	17	118	117	32	62	53	60	19	25	49	32	50	15	14	28	8	12	30	50	67	24	74	35	27	55	19	27	22	21
MSTRG.119634	53	17	30	75	30	28	50	10	96	115	31	80	43	43	34	22	38	24	46	15	7	15	3	10	33	50	32	31	63	38	26	35	18	19	31	33
MSTRG.119635	105	91	52	135	50	53	58	18	121	93	40	95	22	85	30	42	37	18	257	45	48	67	47	28	51	34	40	66	54	25	33	81	12	37	30	18
MSTRG.119636	30	31	16	33	19	17	20	7	37	16	7	15	6	9	5	8	8	16	70	16	20	20	12	11	9	7	18	14	13	3	9	31	4	6	7	6
MSTRG.119637	2	3	0	13	1	3	3	3	18	11	4	5	3	10	1	3	12	1	37	14	1	3	6	4	13	10	6	8	15	4	3	20	8	6	5	9
MSTRG.119638	422	213	177	535	210	173	127	68	489	256	96	230	109	120	97	113	98	126	525	102	205	142	88	121	120	150	240	118	183	105	60	147	61	98	96	110
MSTRG.119639	680	458	227	526	222	222	257	207	697	419	289	416	388	542	145	297	249	153	946	675	595	222	319	216	227	245	469	308	350	210	156	493	206	210	216	401
MSTRG.119640	22	16	8	40	14	10	17	13	29	33	4	7	2	47	10	4	4	3	8	0	2	0	2	2	11	14	10	4	10	2	4	3	7	5	8	9
MSTRG.119641	54	27	12	39	8	23	22	14	65	66	24	52	29	29	16	13	14	19	82	13	39	7	14	30	14	37	38	11	16	22	16	48	26	15	34	17
MSTRG.119642	18	22	9	19	15	14	7	14	14	21	8	22	3	10	7	3	8	7	29	4	14	7	8	4	10	9	13	9	10	4	3	15	8	1	6	0
MSTRG.119643	176	75	36	113	75	59	77	32	203	85	37	120	49	64	43	38	48	37	197	39	83	32	41	57	55	63	100	59	94	46	71	134	29	56	76	69
MSTRG.119644	8	9	2	14	0	8	7	6	22	7	6	8	2	7	7	9	11	0	11	4	7	0	0	2	3	10	7	0	8	0	0	7	4	0	1	0
MSTRG.119645	54	67	34	56	29	46	17	23	87	50	28	71	52	33	11	18	19	23	122	45	38	17	25	16	26	24	54	14	46	17	25	54	8	7	16	24
MSTRG.119646	21	18	9	35	21	19	29	20	37	17	7	37	14	7	10	7	14	6	115	45	60	19	40	34	25	31	20	24	40	7	3	20	13	10	7	12
MSTRG.119647	48	55	24	23	0	0	14	11	24	20	6	6	20	0	24	15	9	0	108	27	28	16	22	18	14	16	25	24	34	9	2	2	12	10	20	7
MSTRG.119648	39	0	4	62	33	31	1	9	43	20	13	23	2	12	4	7	9	17	18	4	15	4	10	7	4	4	25	2	6	3	8	13	4	2	4	5
MSTRG.119649	100	44	21	81	24	21	23	34	85	50	37	50	37	26	47	19	23	22	72	13	32	28	7	11	18	26	50	20	30	13	26	33	13	11	41	27
MSTRG.119650	37	23	9	32	11	13	10	9	15	23	9	15	4	19	7	14	13	10	29	17	13	5	11	14	14	11	8	8	24	15	6	13	3	3	11	10
MSTRG.119651	49	43	14	80	28	29	20	6	73	55	34	45	43	24	22	25	31	17	70	24	24	18	11	19	24	22	54	19	29	17	10	61	18	22	26	20
MSTRG.119652	7	0	0	7	3	1	0	1	14	2	0	7	0	2	1	2	0	0	6	4	0	1	1	3	3	0	2	0	2	1	1	9	3	4	2	0
MSTRG.119653	132	83	46	133	97	63	68	34	181	128	42	69	30	40	44	36	54	72	114	51	61	44	53	58	57	42	57	56	78	26	28	65	20	29	44	15
MSTRG.119654	105	66	44	110	48	62	55	39	147	102	52	132	43	52	36	48	41	30	136	41	41	36	48	29	44	69	66	36	66	48	52	108	18	39	35	44
MSTRG.119655	97	71	37	73	73	52	40	19	138	86	53	69	40	56	45	24	23	20	127	39	74	32	21	33	44	23	64	26	62	23	33	52	22	33	25	38
MSTRG.119656	50	22	12	37	18	30	14	13	56	44	20	44	16	25	25	15	7	9	72	26	21	7	17	10	16	12	25	5	19	10	11	27	18	17	18	12
MSTRG.119657	121	72	29	112	55	68	27	17	129	79	58	76	22	34	38	38	12	36	100	20	37	30	20	27	22	27	48	20	26	26	19	28	8	8	26	13
MSTRG.119658	174	69	149	82	77	7	18	30	120	34	60	61	23	29	16	32	38	45	150	45	77	23	12	266	15	19	85	48	48	25	15	18	5	42	25	52
MSTRG.119659	0	0	0	0	0	0	0	2	0	0	0	0	0	0	0	0	0	0	0	0	0	0	0	10	4	2	2	0	0	0	0	0	0	0	0	0
MSTRG.119660	96	41	30	83	48	21	35	21	93	72	38	61	10	36	26	16	48	34	131	22	73	43	24	26	26	27	59	30	50	10	19	26	8	23	24	7
MSTRG.119661	21	10	6	19	13	7	8	2	18	13	4	16	10	0	12	13	5	10	30	42	11	2	8	3	4	1	8	8	19	2	1	17	7	1	1	4
MSTRG.119662	342	138	86	274	108	103	75	82	331	188	63	176	62	95	69	81	108	111	234	151	183	87	73	66	72	103	141	129	111	51	70	201	77	98	86	93
MSTRG.119663	133	75	37	158	69	83	46	54	210	82	45	145	49	74	39	44	85	37	226	49	52	62	63	72	49	34	55	40	46	12	18	71	21	17	9	22
MSTRG.119664	54	42	18	68	56	34	15	43	92	47	27	48	23	28	19	22	26	3	101	18	34	30	27	29	15	12	23	20	31	5	8	38	4	15	12	4
MSTRG.119665	33	15	10	36	28	7	8	4	44	24	16	28	2	1	9	6	20	12	65	6	37	18	19	14	19	10	21	15	24	12	3	8	4	8	10	4
MSTRG.119666	11	6	5	19	13	19	1	5	12	24	6	8	5	16	5	9	5	12	16	7	4	4	5	8	8	5	7	5	9	1	6	10	5	4	2	5
MSTRG.119667	378	189	105	392	153	174	156	96	477	371	138	310	156	270	162	130	111	130	468	183	205	88	105	115	86	130	200	139	207	93	85	303	80	99	126	123
MSTRG.119668	15	13	2	14	6	10	7	8	20	20	14	13	19	13	8	3	17	9	21	11	9	2	8	13	4	8	12	2	7	12	2	26	6	4	8	10
MSTRG.119669	21	11	4	15	14	10	5	5	34	11	12	26	5	7	7	13	3	8	30	9	8	8	10	10	7	9	6	9	27	5	11	13	10	2	12	14
MSTRG.119670	145	82	60	177	105	69	79	54	153	183	87	137	93	118	62	69	64	30	205	14	91	56	52	67	71	66	119	66	109	62	47	116	51	52	83	70
MSTRG.119671	47	40	12	36	26	14	12	6	46	55	12	24	14	10	10	14	8	20	47	20	30	14	8	13	28	18	4	12	14	12	9	24	2	7	10	12
MSTRG.119672	47	29	10	48	18	45	5	4	30	12	10	30	4	2	8	4	5	9	34	33	16	12	13	12	9	5	13	7	24	3	20	17	6	8	6	11
MSTRG.119673	100	73	45	161	71	76	33	43	105	108	56	88	24	37	63	56	62	45	143	41	112	40	66	58	42	49	78	49	51	42	21	67	29	36	27	33
MSTRG.119674	552	362	207	605	240	236	226	197	703	440	212	379	224	366	187	208	168	167	598	158	274	161	150	163	168	181	246	177	287	115	92	338	186	215	179	237
MSTRG.119675	160	77	59	145	64	61	31	32	165	99	74	115	49	77	52	42	41	39	184	34	60	49	61	74	79	78	73	44	76	41	52	91	38	36	54	37
MSTRG.119676	2	4	1	6	5	0	0	0	3	7	0	7	6	6	2	0	4	0	3	1	1	3	1	4	2	1	1	2	2	0	4	6	1	1	2	10
MSTRG.119677	434	273	223	619	278	322	205	190	909	413	191	612	211	572	163	145	182	124	644	170	282	173	194	206	236	172	313	213	292	146	124	491	147	171	175	247
MSTRG.119678	89	101	32	153	55	42	35	41	192	120	57	100	74	112	48	39	72	35	82	22	30	11	35	32	59	73	59	55	66	27	31	96	37	57	58	59
MSTRG.119679	47	47	26	61	42	26	27	19	94	74	24	58	20	41	22	26	43	15	37	10	18	9	11	19	18	31	37	20	33	11	15	45	11	22	35	14
MSTRG.119680	645	252	187	46	53	166	1163	1252	1420	2342	569	654	492	149	533	248	571	97	43	27	52	1	3	8	81	245	557	126	725	186	270	28	21	29	508	14
MSTRG.119681	42	27	20	61	15	16	27	12	82	76	10	42	24	58	19	22	29	18	47	18	38	8	13	8	31	18	58	33	51	18	26	105	21	24	26	31
MSTRG.119682	258	86	46	139	56	78	82	37	227	126	87	144	88	137	72	75	66	52	185	95	121	48	48	34	39	54	117	43	101	43	37	140	58	83	80	61
MSTRG.119683	133	93	59	161	80	76	83	42	297	238	96	165	80	115	52	57	85	63	98	16	41	18	46	43	68	61	132	44	115	91	77	98	38	51	77	56
MSTRG.119684	2	2	0	0	0	0	0	0	2	2	1	2	0	0	0	0	2	0	0	19	0	0	0	0	0	0	0	0	0	0	0	0	0	0	0	0
MSTRG.119685	199	145	69	185	118	98	90	58	354	229	95	150	131	229	68	53	78	56	211	64	69	77	69	40	56	81	140	66	112	62	56	150	57	93	82	57
MSTRG.119686	182	93	47	138	97	85	78	45	227	128	54	103	98	134	52	45	50	51	157	29	70	40	48	48	41	44	93	45	78	47	34	93	51	60	69	42
MSTRG.119687	29	24	9	28	17	6	2	8	56	28	8	26	25	25	14	11	11	4	39	5	12	15	8	12	21	23	20	9	40	10	24	79	23	24	22	22
MSTRG.119688	275	196	123	323	158	127	125	87	327	227	101	244	120	139	71	90	106	91	364	72	145	91	122	116	116	117	186	67	133	93	95	162	52	90	114	65
MSTRG.119689	50	43	39	89	45	20	15	29	76	61	49	38	26	43	33	17	24	23	110	13	30	21	28	37	14	23	20	18	26	24	23	37	11	17	20	12
MSTRG.119690	144	113	48	138	62	72	65	61	243	153	95	184	80	106	90	154	94	39	86	30	61	31	35	28	61	57	74	68	65	39	53	212	72	61	98	87
MSTRG.119691	64	63	38	70	29	27	25	38	137	70	25	48	27	14	22	36	28	12	85	60	50	24	43	25	20	39	27	60	44	24	39	61	33	28	21	20
MSTRG.119692	20	15	5	15	8	8	0	7	28	15	7	9	1	11	11	12	4	11	23	3	7	8	7	0	4	3	12	14	10	6	9	12	7	5	8	6
MSTRG.119693	31	28	9	33	16	18	15	8	34	44	13	31	9	14	18	16	16	17	53	4	34	11	6	10	27	12	17	14	34	5	10	18	10	15	17	7
MSTRG.119694	19	14	2	23	7	22	13	4	61	10	13	28	21	31	6	19	15	5	17	10	11	12	4	6	13	9	13	17	21	10	21	9	11	6	14	13
MSTRG.119695	92	34	43	174	48	67	22	21	88	98	26	51	33	59	30	20	24	23	162	90	86	67	41	42	72	59	93	29	55	30	15	72	21	35	26	45
MSTRG.119696	72	17	31	66	20	34	34	5	49	53	25	60	10	14	1	27	19	11	132	21	51	63	40	53	34	29	45	27	71	26	28	72	27	21	28	41
MSTRG.119697	4	12	5	8	9	3	4	0	15	12	3	7	6	4	3	4	3	3	10	2	3	1	1	4	5	7	14	11	18	8	5	11	2	14	8	3
MSTRG.119698	3	6	0	6	2	1	0	0	15	0	0	2	0	0	1	3	0	0	14	6	1	2	10	1	6	2	3	5	5	2	0	4	1	4	0	5
MSTRG.119699	1	0	1	12	4	0	0	3	4	5	2	1	0	0	0	2	1	0	15	2	2	1	2	1	1	0	1	1	4	2	4	3	2	1	2	3
MSTRG.119700	93	57	32	91	32	22	37	36	216	113	31	93	40	83	29	52	55	31	46	33	39	20	32	27	43	55	94	60	100	28	53	123	60	58	79	51
MSTRG.119701	64	27	26	53	24	30	12	11	97	78	5	57	16	28	24	13	10	17	45	16	20	3	6	14	22	26	35	38	32	7	14	32	10	18	21	6
MSTRG.119702	54	35	34	72	30	56	6	7	31	19	16	23	5	5	1	2	4	2	48	23	19	3	15	6	0	4	15	11	10	7	2	4	4	2	4	1
MSTRG.119703	216	109	48	230	99	135	40	62	351	164	65	112	98	134	131	55	43	66	313	68	81	116	55	80	117	96	136	59	152	104	58	285	126	36	120	64
MSTRG.119704	93	81	39	116	41	53	28	21	117	100	32	86	20	32	35	47	52	45	106	13	50	23	21	20	29	38	44	24	48	30	22	61	19	17	23	18
MSTRG.119705	9	6	2	9	0	5	16	6	8	20	4	21	14	23	7	9	18	13	8	23	3	0	2	4	8	9	17	2	0	2	14	40	16	6	26	15
MSTRG.119706	168	114	78	194	102	51	96	86	255	138	85	138	52	84	62	85	74	70	228	74	116	65	63	68	59	77	114	113	82	43	46	115	55	68	57	82
MSTRG.119707	52	34	17	51	22	17	13	9	31	36	19	17	0	11	14	6	4	1	52	20	34	18	4	17	7	2	26	6	13	10	2	6	4	3	8	5
MSTRG.119708	0	6	5	14	1	4	20	4	27	2	4	25	0	2	0	4	6	5	10	20	10	7	10	6	0	5	17	7	21	4	5	14	0	6	7	4
MSTRG.119709	52	40	32	59	27	29	24	22	67	88	22	46	38	53	26	21	21	30	54	4	34	3	16	9	20	20	36	16	37	13	11	100	11	15	36	17
MSTRG.119710	47	43	18	64	42	25	19	24	78	44	37	71	32	47	33	47	13	32	66	9	33	17	8	6	18	13	42	19	47	12	24	95	10	16	30	28
MSTRG.119711	27	16	6	45	12	18	3	4	41	16	6	12	4	13	7	4	8	12	44	66	32	8	2	2	9	9	13	13	13	17	8	22	9	8	2	9
MSTRG.119712	15	6	6	8	2	5	7	2	8	4	0	6	45	29	6	2	8	4	34	0	2	2	8	3	4	5	3	2	7	2	2	15	11	8	4	12
MSTRG.119713	37	28	2	35	21	22	18	6	47	25	5	24	14	16	0	8	10	8	6	20	7	1	6	9	8	2	15	14	16	6	9	21	3	10	11	1
MSTRG.119714	21	22	5	15	4	9	0	6	38	20	14	14	17	14	2	7	13	4	24	27	0	3	7	9	8	12	24	8	7	2	6	9	4	3	17	2
MSTRG.119715	131	83	74	178	105	70	42	48	144	72	70	87	49	63	32	39	36	39	210	41	84	41	41	74	32	42	105	37	65	36	37	60	28	27	35	54
MSTRG.119716	59	15	25	49	11	20	13	4	40	47	14	54	20	1	15	2	31	19	71	28	21	27	11	18	14	51	45	57	22	9	2	58	52	35	15	38
MSTRG.119717	28	11	8	38	17	13	4	17	39	38	13	28	20	34	9	14	14	9	30	12	14	8	13	3	9	10	18	19	26	6	12	28	25	10	8	19
MSTRG.119718	53	54	41	90	69	53	42	32	85	60	63	57	46	68	49	33	32	21	153	16	52	26	24	37	49	42	74	35	53	29	23	82	26	44	41	40
MSTRG.119719	132	91	56	205	85	100	76	90	215	173	69	116	66	126	52	65	85	49	230	36	118	65	45	50	87	81	101	73	111	65	52	110	55	78	89	90
MSTRG.119720	48	43	18	30	22	21	21	11	65	84	25	23	58	13	13	14	18	20	19	16	10	7	13	4	7	14	19	19	8	4	7	28	7	12	10	17
MSTRG.119721	65	31	26	80	35	37	37	18	106	68	30	67	45	47	36	24	39	29	34	6	12	20	4	12	32	45	30	35	34	29	36	45	8	46	39	19
MSTRG.119722	259	191	85	292	134	104	100	53	304	182	115	162	84	143	89	101	86	73	346	53	144	75	72	113	71	112	174	83	137	58	72	177	81	129	114	94
MSTRG.119723	10	2	5	0	4	4	0	2	1	0	0	0	0	2	4	4	0	4	0	0	0	0	0	0	0	0	0	0	0	0	0	0	0	0	0	0
MSTRG.119724	7	12	4	8	3	1	17	9	16	27	11	7	5	1	2	0	7	5	24	15	17	8	18	29	11	16	21	3	39	7	4	38	9	13	11	12
MSTRG.119725	22	8	10	27	18	7	11	3	32	27	24	28	16	15	9	12	9	1	29	12	22	7	6	4	11	7	16	9	18	8	15	12	3	5	7	5
MSTRG.119726	32	18	10	36	13	14	7	7	25	20	11	22	7	0	10	13	12	12	131	35	37	5	7	8	21	21	34	27	23	8	10	63	3	5	14	28
MSTRG.119727	84	17	27	25	19	19	22	14	52	46	25	95	18	22	10	26	9	26	32	12	23	5	6	5	17	18	27	22	25	11	15	3	4	14	9	4
MSTRG.119728	32	39	26	54	30	27	18	9	59	64	33	44	34	31	17	17	15	19	81	16	11	23	14	20	32	25	29	30	48	18	13	35	16	11	22	11
MSTRG.119729	38	15	18	26	7	7	3	5	52	26	5	25	6	2	8	6	3	27	16	16	20	11	6	5	15	13	24	9	16	8	7	15	8	16	10	17
MSTRG.119730	57	22	46	43	23	20	17	10	46	32	23	45	17	13	27	17	14	11	46	12	46	12	11	15	9	11	24	20	39	7	4	44	9	17	18	15
MSTRG.119731	13	29	5	18	10	9	8	12	88	53	22	54	29	27	14	26	48	11	7	2	3	5	0	0	12	17	24	3	20	9	30	29	7	21	28	26
MSTRG.119732	68	62	32	92	47	35	35	27	90	83	42	67	63	48	21	23	46	33	120	16	23	20	35	29	37	32	42	33	50	25	22	65	11	37	31	29
MSTRG.119733	3	0	0	0	1	5	0	2	2	0	1	1	3	0	0	3	6	0	2	0	4	3	2	2	1	3	0	0	2	4	0	6	3	3	0	0
MSTRG.119734	27	25	23	28	17	29	13	19	67	62	12	50	23	25	7	11	29	7	27	5	16	15	13	19	8	16	21	7	37	34	15	19	7	11	26	18
MSTRG.119735	112	124	47	138	98	69	48	53	227	117	66	116	45	96	40	52	56	38	164	19	84	43	45	57	51	63	115	46	79	37	44	105	45	69	70	89
MSTRG.119736	431	332	176	487	202	200	175	147	683	383	154	373	195	352	139	228	254	133	350	70	222	109	161	86	150	189	202	172	214	124	172	261	106	158	128	186
MSTRG.119737	851	456	336	786	406	330	295	262	1039	701	379	609	267	376	229	277	384	302	820	143	387	206	188	175	216	233	537	371	458	208	226	499	201	290	312	278
MSTRG.119738	226	194	124	324	113	161	71	119	357	189	106	171	129	85	113	97	83	80	274	77	135	115	107	75	128	105	171	102	118	93	69	213	63	108	129	92
MSTRG.119739	51	35	17	33	20	14	39	50	171	79	39	59	65	47	26	27	15	22	95	12	17	16	18	14	24	31	54	38	49	29	16	54	19	21	43	24
MSTRG.119740	47	9	5	55	25	22	5	7	49	23	15	31	11	14	9	4	11	12	33	8	30	9	8	19	10	6	28	10	17	7	6	25	13	3	16	14
MSTRG.119741	106	49	13	90	35	40	14	27	105	94	36	118	6	24	12	36	16	16	76	7	32	18	22	8	12	16	11	11	17	8	14	52	15	19	17	26
MSTRG.119742	0	26	17	23	10	8	19	8	43	20	34	0	15	4	9	10	9	4	38	33	45	1	12	19	10	0	26	2	13	0	0	12	3	4	2	4
MSTRG.119743	264	149	123	272	140	108	102	69	344	264	157	265	88	115	64	69	62	49	263	90	133	46	98	67	43	30	95	58	62	32	41	122	23	34	26	86
MSTRG.119744	192	100	66	141	70	92	153	65	475	316	144	265	98	178	50	102	104	110	108	30	53	41	17	59	69	154	139	95	170	98	142	311	64	130	176	93
MSTRG.119745	25	29	13	23	15	19	28	12	86	54	24	42	33	14	14	31	23	11	44	7	6	4	5	3	11	6	28	16	26	25	10	67	16	13	19	31
MSTRG.119746	0	0	6	0	0	0	0	5	0	0	0	10	0	0	0	10	7	0	34	29	65	21	14	28	17	22	69	27	36	22	25	51	18	34	69	46
MSTRG.119747	231	99	79	201	53	88	54	33	328	144	75	153	100	151	85	73	49	44	131	23	19	30	35	15	26	41	32	34	86	47	36	76	29	50	21	42
MSTRG.119748	20	5	3	8	4	4	13	9	21	10	2	7	8	9	4	8	0	3	4	8	9	10	3	6	2	9	24	5	15	6	7	7	6	5	7	12
MSTRG.119749	797	409	484	855	288	365	118	179	951	482	333	439	212	186	284	241	166	181	825	260	351	188	272	296	190	136	338	292	360	116	189	446	280	184	277	247
MSTRG.119750	16	3	5	9	3	8	10	6	17	15	3	12	5	11	5	0	5	4	7	7	3	1	0	2	1	1	5	7	4	2	4	10	3	9	2	4
MSTRG.119751	77	33	12	28	12	23	6	13	14	4	12	20	16	12	6	7	8	0	114	8	37	25	22	10	9	11	16	12	9	7	5	12	10	1	2	4
MSTRG.119752	240	126	66	99	67	94	12	26	64	19	54	94	32	55	17	26	27	15	356	22	109	70	95	38	39	17	39	35	50	20	8	49	21	20	17	17
MSTRG.119753	0	3	1	5	1	5	2	2	5	0	0	15	4	1	3	0	7	13	8	1	2	0	10	9	5	0	16	4	10	4	4	15	9	5	6	5
MSTRG.119754	49	24	12	62	17	16	10	9	65	50	23	28	15	14	17	19	15	9	37	14	19	14	8	11	13	18	30	16	22	10	13	22	24	20	27	14
MSTRG.119755	89	46	52	105	59	28	29	27	128	70	30	79	20	43	49	36	31	30	102	34	55	29	19	26	34	37	76	52	46	11	22	65	16	34	29	34
MSTRG.119756	13	6	6	11	6	9	6	7	30	11	3	9	4	15	12	6	10	14	21	13	8	7	14	7	12	5	17	18	2	1	5	17	4	8	13	13
MSTRG.119757	43	35	11	34	31	16	8	13	21	20	19	30	8	4	11	18	11	21	98	4	28	15	27	23	15	15	27	16	15	15	12	25	30	17	11	14
MSTRG.119758	31	27	9	30	16	16	5	5	40	28	14	26	3	9	10	22	4	7	44	15	19	7	14	8	23	14	23	15	10	14	4	15	6	12	6	8
MSTRG.119759	55	44	8	32	22	15	5	18	55	14	22	38	14	34	21	40	9	17	62	8	18	13	14	16	15	2	9	8	14	11	8	8	7	14	6	14
MSTRG.119760	38	32	14	36	20	10	5	3	50	28	12	40	18	6	21	22	12	8	28	8	11	6	8	1	7	9	11	7	19	10	15	31	5	3	3	17
MSTRG.119761	200	116	64	222	116	114	133	121	350	290	158	169	167	246	118	55	114	96	204	69	65	71	74	82	105	145	146	73	213	106	95	281	87	153	204	95
MSTRG.119762	28	28	14	33	17	23	13	14	58	62	18	37	35	40	10	14	18	10	51	7	14	14	10	20	17	28	38	19	20	12	11	48	12	29	27	10
MSTRG.119763	19	9	11	7	4	3	4	1	16	15	7	5	13	4	4	2	10	3	11	2	5	0	1	11	7	10	5	0	10	2	0	4	6	8	8	4
MSTRG.119764	255	209	129	274	127	106	52	61	322	138	84	204	101	79	80	78	75	61	329	102	151	97	94	119	102	112	140	85	151	78	63	228	78	110	74	70
MSTRG.119765	72	39	21	69	29	51	15	13	74	42	46	33	29	51	31	21	12	16	78	15	37	21	9	27	11	24	33	12	14	20	24	46	24	24	31	25
MSTRG.119766	29	24	12	37	21	6	10	14	32	24	18	27	18	22	17	17	6	8	45	5	12	15	15	13	5	10	10	13	5	16	9	27	18	9	19	14
MSTRG.119767	40	24	21	34	16	19	5	21	29	26	17	13	53	63	12	31	13	7	31	6	6	12	3	15	10	9	25	13	19	5	21	12	13	9	22	22
MSTRG.119768	176	51	53	80	51	48	42	38	160	88	53	111	84	84	27	66	44	57	102	25	80	25	22	38	54	27	60	61	69	37	44	136	73	66	69	73
MSTRG.119769	48	20	32	36	12	14	19	7	57	49	20	43	22	14	16	20	12	20	40	17	32	15	12	11	8	20	18	5	26	14	15	25	9	12	19	13
MSTRG.119770	59	49	15	48	38	27	25	10	70	81	28	36	43	46	23	40	28	34	68	11	26	16	14	14	25	34	34	18	38	21	26	80	18	27	25	22
MSTRG.119771	11	18	6	10	13	12	6	7	14	12	6	13	0	2	2	7	5	3	34	3	13	11	5	8	2	3	10	4	8	3	1	4	6	17	2	11
MSTRG.119772	13	6	1	7	2	10	0	4	7	5	4	11	3	2	0	0	1	0	12	0	2	3	1	6	4	2	2	0	6	1	9	14	1	0	2	2
MSTRG.119773	32	7	2	11	11	5	15	7	40	17	5	27	6	0	15	4	12	9	45	9	5	8	8	4	1	24	1	6	3	1	6	23	25	5	16	4
MSTRG.119774	748	478	293	755	323	269	243	233	766	618	384	526	281	381	242	307	286	310	795	105	289	182	158	242	292	330	430	205	370	208	190	422	168	199	303	231
MSTRG.119775	132	85	71	153	65	81	79	68	214	238	61	118	25	134	45	126	74	41	102	32	71	27	29	46	30	55	123	38	64	33	49	51	39	40	52	33
MSTRG.119776	84	38	33	54	42	45	35	7	81	70	34	82	31	26	26	29	33	22	99	25	37	15	21	19	21	22	48	26	51	11	13	60	23	15	16	17
MSTRG.119777	68	45	33	81	35	61	33	18	118	93	37	69	31	28	28	12	30	20	87	15	34	26	33	29	27	40	71	28	58	16	20	46	30	19	23	22
MSTRG.119778	28	18	15	39	12	14	11	3	37	25	7	21	25	12	19	5	9	11	39	9	11	1	15	2	24	21	15	27	28	19	15	32	16	22	9	26
MSTRG.119779	9	1	2	0	2	2	0	0	13	3	9	1	6	0	4	0	2	9	7	0	5	3	6	1	1	0	4	5	2	7	0	7	4	1	2	0
MSTRG.119780	5	0	0	22	0	2	3	0	15	8	0	1	0	3	1	0	0	0	3	29	4	2	0	0	0	6	1	4	5	6	2	0	0	0	0	3
MSTRG.119781	161	51	48	146	64	100	32	31	143	96	39	62	37	41	55	29	27	28	98	21	100	24	24	8	41	60	83	67	71	50	62	115	39	26	41	53
MSTRG.119782	700	465	278	1115	570	298	287	168	663	547	257	419	131	199	280	138	143	173	1454	236	412	329	403	497	263	309	499	336	387	225	194	276	78	191	304	152
MSTRG.119783	459	321	190	655	462	239	216	97	478	391	174	238	64	126	159	99	181	126	1033	167	360	250	294	366	190	207	351	276	241	149	139	176	62	111	168	87
MSTRG.119784	12	0	6	4	0	2	4	0	18	4	6	6	0	4	0	2	5	6	2	11	0	2	0	4	0	2	3	0	0	0	0	6	4	0	0	2
MSTRG.119785	10	1	1	2	3	1	1	2	18	16	3	11	2	0	4	1	0	2	19	5	6	6	3	0	6	4	8	8	4	8	6	10	10	2	12	0
MSTRG.119786	9	6	5	9	3	2	3	0	0	5	6	0	10	0	0	0	0	2	15	22	21	6	2	16	13	7	17	4	21	0	3	16	12	3	7	10
MSTRG.119787	11	5	1	12	8	4	6	0	22	24	9	7	3	6	6	2	2	5	11	0	6	1	1	5	7	8	13	2	16	3	11	15	7	3	17	11
MSTRG.119788	16	14	12	22	7	16	27	2	56	33	10	38	9	6	8	6	8	7	31	10	26	14	2	7	1	3	11	8	21	0	7	17	11	9	7	10
MSTRG.119789	38	20	22	36	26	20	25	16	91	50	28	49	18	27	14	22	14	10	49	46	32	23	15	15	13	13	21	10	30	16	13	35	24	18	37	50
MSTRG.119790	141	81	51	152	71	69	56	28	144	109	66	95	45	72	36	48	57	51	180	38	72	66	38	25	38	50	107	31	74	26	39	89	35	42	50	47
MSTRG.119791	38	67	58	88	26	31	5	6	112	33	11	30	3	0	5	14	11	16	251	69	36	22	69	23	25	25	26	25	48	4	5	23	13	12	18	12
MSTRG.119792	23	34	40	43	13	17	0	10	90	27	5	8	0	5	8	4	1	15	121	41	23	12	38	20	12	10	15	23	23	10	2	9	10	2	7	4
MSTRG.119793	3	0	0	0	0	6	0	1	6	4	2	1	2	0	3	2	3	2	0	2	4	1	1	0	0	2	1	1	2	0	0	2	0	0	0	3
MSTRG.119794	18	8	6	4	1	8	6	3	13	9	4	12	8	4	1	5	1	0	11	5	1	2	4	7	2	4	3	9	9	0	6	11	4	5	3	8
MSTRG.119795	91	90	45	97	70	42	59	33	147	98	49	94	65	112	54	31	51	35	111	33	35	23	29	40	44	71	86	43	110	74	40	149	41	56	86	60
MSTRG.119796	574	345	196	541	257	242	187	177	781	418	223	387	214	357	160	145	187	173	613	148	201	159	184	150	220	197	334	232	365	154	138	367	122	212	193	219
MSTRG.119797	92	66	30	108	45	48	31	43	109	63	28	62	36	62	27	26	34	16	111	14	48	19	23	28	42	38	46	36	69	31	20	60	29	27	56	35
MSTRG.119798	59	36	46	75	42	41	22	24	57	97	32	61	64	40	16	16	27	29	117	23	36	21	23	20	23	31	49	35	46	28	43	76	21	30	40	38
MSTRG.119799	120	101	61	110	45	41	53	49	156	138	57	109	46	60	40	49	32	54	95	14	46	44	24	15	31	31	117	40	77	33	47	105	39	44	70	59
MSTRG.119800	43	11	21	45	34	25	2	2	53	29	21	16	8	12	15	9	8	16	62	22	20	23	15	23	19	13	14	17	24	10	10	36	18	14	21	14
MSTRG.119801	50	25	15	37	26	16	10	9	71	33	24	28	19	17	8	14	11	10	70	7	30	3	13	37	18	7	29	17	28	8	4	22	11	13	6	26
MSTRG.119802	21	7	5	10	6	11	10	2	22	18	4	6	8	5	0	6	4	6	27	44	9	2	9	2	0	4	12	12	7	8	1	15	3	2	2	6
MSTRG.119803	11	16	16	40	2	15	5	6	32	9	18	29	4	12	8	7	9	3	34	4	10	3	5	6	16	19	6	1	21	11	23	26	3	6	4	8
MSTRG.119804	31	33	12	45	24	20	7	4	23	29	12	8	2	6	12	9	10	12	24	6	23	9	1	8	9	19	25	23	19	8	2	38	20	17	22	36
MSTRG.119805	220	80	106	217	115	83	66	70	235	143	75	137	28	48	52	60	53	38	293	42	117	57	50	62	34	50	108	67	69	44	27	52	15	20	41	33
MSTRG.119806	78	50	27	63	21	52	8	31	86	60	2	73	20	25	38	15	31	20	134	21	16	28	12	26	21	34	50	21	99	32	24	33	23	17	19	17
MSTRG.119807	250	129	53	240	154	109	98	77	253	186	87	168	118	221	111	130	101	81	385	47	120	82	96	98	108	102	143	152	140	69	102	244	88	109	123	104
MSTRG.119808	407	259	158	464	162	223	92	126	408	246	185	282	143	226	220	236	146	148	676	92	171	129	154	185	172	148	239	155	215	111	126	319	124	147	177	160
MSTRG.119809	20	22	11	24	11	17	5	8	25	25	15	8	10	5	3	4	2	5	28	14	8	13	7	4	11	3	6	9	7	6	10	17	6	12	11	10
MSTRG.119810	66	28	16	52	21	15	17	16	59	25	16	28	8	21	8	7	10	11	58	19	22	10	13	13	17	18	15	12	28	14	6	18	10	7	16	20
MSTRG.119811	445	208	102	376	193	145	140	121	491	286	118	308	173	225	157	173	159	105	305	65	179	96	118	130	155	111	175	179	196	64	94	225	113	143	134	146
MSTRG.119812	18	17	13	11	3	7	8	6	38	22	0	12	12	19	3	14	11	13	14	7	9	8	8	4	10	8	13	11	12	2	17	11	13	8	15	9
MSTRG.119813	59	22	29	86	44	30	7	22	69	73	39	70	31	47	24	22	21	26	50	10	32	26	20	18	27	15	39	20	35	27	30	60	37	44	33	27
MSTRG.119814	121	70	48	158	109	62	53	46	112	93	34	80	33	46	41	31	48	12	225	66	112	52	79	57	71	36	92	43	74	33	39	48	38	35	62	41
MSTRG.119815	51	55	28	55	24	38	13	22	66	35	30	52	43	26	27	25	21	21	100	23	31	18	25	20	16	33	43	21	30	13	18	50	22	25	25	31
MSTRG.119816	107	38	57	90	38	71	27	18	91	128	23	71	38	34	36	37	28	29	88	26	72	27	27	27	50	35	76	40	67	36	40	86	17	18	22	17
MSTRG.119817	10	7	10	10	5	12	2	5	19	5	4	7	4	4	2	8	3	4	25	1	16	6	9	2	7	5	3	5	7	8	1	7	2	1	3	1
MSTRG.119818	140	41	32	126	48	66	31	8	131	122	53	72	31	59	32	43	37	46	285	45	102	55	62	49	51	102	81	61	106	57	22	127	39	37	58	66
MSTRG.119819	43	50	37	74	8	19	33	46	43	37	14	33	5	16	11	7	21	20	0	13	12	16	0	0	16	17	58	0	22	17	12	0	14	17	24	0
MSTRG.119820	10	8	4	8	4	2	0	9	2	3	5	4	9	0	2	4	7	4	16	2	3	4	1	0	1	3	1	2	4	1	5	8	0	3	0	2
MSTRG.119821	21	21	4	34	24	25	18	13	41	36	15	39	26	28	19	18	18	14	38	19	10	10	10	2	19	14	25	16	15	13	9	25	12	26	14	36
MSTRG.119822	35	22	5	29	20	42	4	8	40	20	13	16	15	20	17	24	6	19	69	15	26	11	5	7	12	14	18	17	15	12	9	26	12	5	16	12
MSTRG.119823	32	38	27	64	22	35	15	7	79	38	24	41	22	39	11	23	8	15	26	3	17	10	13	9	9	16	10	7	15	25	15	29	13	12	19	14
MSTRG.119824	41	45	27	61	39	36	30	24	78	62	23	45	34	39	23	23	28	34	39	13	31	17	10	13	16	17	31	17	37	13	14	64	22	14	31	28
MSTRG.119825	3042	1907	978	3236	1655	1415	964	835	2891	2291	1552	2419	983	1378	1246	865	974	840	3835	964	1439	1019	731	1292	876	907	1728	985	1329	757	687	2148	667	903	1045	995
MSTRG.119826	27	22	11	45	12	24	6	22	31	27	18	20	13	13	7	11	8	10	25	16	11	15	14	13	10	9	18	21	5	7	10	24	14	12	11	10
MSTRG.119827	31	24	12	34	22	8	11	11	57	26	12	14	14	23	24	15	15	15	32	13	11	14	10	15	11	14	23	21	11	11	9	21	11	15	9	15
MSTRG.119828	70	58	30	36	20	23	13	42	145	70	28	68	49	74	24	33	21	25	60	8	30	32	10	23	6	23	25	50	49	9	33	77	11	26	39	25
MSTRG.119829	0	25	10	18	13	11	5	7	40	22	6	22	0	11	0	7	4	4	81	16	36	21	4	22	20	20	35	15	14	15	9	36	23	36	24	28
MSTRG.119830	58	27	20	25	15	19	18	24	62	30	30	25	24	42	15	18	19	31	22	6	8	17	8	9	6	15	16	6	19	9	5	28	5	6	20	7
MSTRG.119831	8	10	0	6	7	8	2	1	17	4	2	4	6	7	8	4	0	3	18	5	9	5	9	0	3	1	5	1	4	2	7	15	6	9	7	4
MSTRG.119832	113	95	48	134	51	49	57	40	212	110	42	108	121	184	48	49	64	51	132	18	63	27	26	30	47	40	78	40	72	28	42	113	57	60	54	62
MSTRG.119833	21	12	7	14	1	25	9	0	21	18	5	10	24	21	11	2	2	9	6	7	3	8	2	3	2	10	7	3	14	6	8	16	5	4	5	11
MSTRG.119834	308	195	107	255	103	136	177	107	609	398	138	259	104	127	93	124	136	133	272	145	181	132	88	67	127	192	183	180	285	83	115	227	92	93	193	122
MSTRG.119835	19	67	14	113	29	34	10	5	24	48	18	90	0	39	28	9	37	22	77	28	57	15	39	19	43	49	37	37	30	21	16	82	31	29	52	65
MSTRG.119836	443	247	183	448	232	156	147	133	331	318	185	224	128	167	115	109	139	151	399	122	208	145	109	181	149	152	205	143	211	117	84	150	72	109	169	100
MSTRG.119837	112	89	75	207	75	50	51	47	136	121	79	66	46	61	40	28	52	57	166	44	66	50	36	60	60	56	86	45	90	46	41	61	31	38	76	40
MSTRG.119838	117	100	57	175	69	56	58	43	174	115	88	131	56	75	53	44	84	48	170	37	34	30	45	34	38	70	81	47	107	34	23	91	30	56	49	60
MSTRG.119839	12	5	8	18	12	7	6	9	15	16	8	17	2	10	6	6	20	6	8	2	2	0	1	6	5	5	17	0	23	2	3	3	5	1	5	7
MSTRG.119840	15	9	7	27	15	16	9	3	12	12	1	13	6	3	5	6	5	14	54	7	13	7	12	6	12	12	9	5	13	8	8	11	3	9	6	2
MSTRG.119841	75	24	37	13	13	13	13	22	22	14	15	45	24	20	21	15	6	19	54	28	12	15	8	11	0	12	12	16	10	18	16	22	5	12	33	32
MSTRG.119842	0	22	9	52	29	34	20	8	36	39	13	11	11	27	6	9	22	1	39	2	10	9	9	3	6	10	19	6	33	5	2	28	18	10	0	15
MSTRG.119843	127	78	32	109	58	87	29	36	154	138	61	71	56	66	41	34	61	38	94	56	40	31	30	28	42	47	84	33	63	36	16	59	25	45	40	49
MSTRG.119844	230	139	85	221	100	90	84	62	249	182	105	159	80	108	101	82	94	43	236	35	99	68	66	71	81	113	154	97	118	66	74	138	53	109	102	49
MSTRG.119845	245	103	62	215	82	93	53	80	239	114	93	191	83	116	72	74	76	51	213	22	86	91	60	60	62	87	137	81	122	69	73	168	71	99	83	56
MSTRG.119846	302	220	108	341	174	139	105	73	409	226	138	212	112	149	143	163	112	89	551	82	181	141	128	99	148	154	213	152	175	106	81	222	80	142	127	121
MSTRG.119847	236	120	110	337	131	108	85	80	345	201	128	188	109	223	104	102	103	82	303	26	123	95	89	91	75	92	140	95	125	72	69	173	89	98	127	110
MSTRG.119848	0	2	0	2	0	3	8	0	7	5	1	4	3	2	0	0	3	0	6	23	0	3	0	1	0	0	4	0	3	0	1	2	5	0	0	2
MSTRG.119849	30	35	20	17	11	15	23	13	23	14	25	12	17	18	11	21	14	15	15	11	14	5	1	8	8	8	21	17	13	6	4	23	4	3	8	16
MSTRG.119850	123	91	47	161	65	58	33	35	151	99	51	114	52	62	42	38	45	44	172	22	90	43	46	48	46	43	76	36	89	38	33	101	33	39	49	54
MSTRG.119851	23	5	12	10	0	1	0	0	8	0	1	4	9	2	1	6	3	5	30	30	15	2	4	2	3	5	13	9	3	6	3	11	8	3	0	5
MSTRG.119852	88	37	22	91	71	26	32	27	136	109	34	77	46	90	31	40	31	30	48	24	15	20	10	13	52	49	38	35	48	20	10	43	13	35	12	46
MSTRG.119853	154	81	40	106	63	52	39	26	157	103	37	74	3	31	41	40	58	44	182	40	65	52	35	42	34	53	72	49	56	39	39	42	24	23	44	20
MSTRG.119854	91	42	48	99	56	71	69	22	160	74	39	110	66	71	60	66	66	56	137	35	64	37	15	21	72	41	68	37	48	41	67	72	28	42	35	64
MSTRG.119855	127	93	69	123	42	60	45	29	93	95	32	94	32	38	31	33	23	22	118	28	65	32	20	23	32	43	77	31	60	24	24	53	36	43	29	36
MSTRG.119856	0	0	0	1	0	0	0	0	2	0	1	2	0	0	0	0	0	0	2	1	0	0	0	0	0	0	0	0	0	0	0	0	0	2	0	0
MSTRG.119857	64	27	25	50	26	19	20	12	82	51	34	40	22	30	19	8	22	20	76	13	25	18	7	13	30	19	40	14	50	20	27	39	21	12	26	15
MSTRG.119858	37	26	28	50	30	12	17	5	70	52	20	52	2	16	14	18	22	24	61	22	32	32	7	10	19	18	37	28	22	11	6	13	8	23	16	8
MSTRG.119859	397	63	52	149	33	27	14	43	106	157	71	118	41	38	53	61	64	77	203	35	53	47	30	54	76	70	84	36	120	54	32	87	28	28	33	50
MSTRG.119860	225	138	76	245	136	102	111	43	263	124	89	134	43	103	57	52	43	70	314	74	120	64	67	94	54	90	106	121	149	56	53	149	60	79	112	42
MSTRG.119861	13	12	8	19	17	3	4	5	12	10	1	15	0	1	0	0	4	5	9	2	0	0	2	3	0	0	2	1	4	2	2	3	0	3	0	0
MSTRG.119862	44	25	17	46	33	13	8	21	32	31	28	14	18	0	25	5	10	25	109	9	63	22	43	22	21	17	58	43	56	25	15	84	39	20	22	24
MSTRG.119863	46	35	29	70	33	18	22	19	80	35	10	35	3	49	0	12	21	8	29	10	0	5	0	0	11	3	0	0	16	13	4	0	0	9	14	3
MSTRG.119864	281	189	97	406	180	144	131	77	245	223	116	201	98	133	87	74	72	38	364	59	107	92	97	101	68	61	163	110	162	65	67	184	88	84	138	72
MSTRG.119865	69	74	52	88	43	49	24	23	138	81	34	78	46	59	30	36	28	29	96	44	69	26	29	32	42	50	66	80	107	41	48	114	15	23	67	41
MSTRG.119866	0	5	0	1	0	5	0	0	0	1	1	5	1	2	1	1	0	15	5	5	7	0	0	0	0	0	3	0	3	0	0	6	0	3	1	1
MSTRG.119867	24	19	10	31	23	13	15	10	26	23	17	21	16	24	10	7	13	13	56	21	15	10	13	3	11	3	15	12	17	17	13	27	1	1	7	5
MSTRG.119868	218	145	100	248	94	49	135	71	514	262	80	233	81	131	53	71	82	82	105	6	31	42	33	22	70	80	121	53	121	65	71	159	26	92	122	85
MSTRG.119869	1812	570	554	1712	552	515	297	240	1219	690	479	622	373	539	301	298	439	418	1358	258	705	490	513	450	356	308	724	418	725	202	275	810	285	418	422	340
MSTRG.119870	801	226	243	728	242	265	151	115	567	328	173	294	156	241	119	116	259	209	522	225	380	242	252	206	132	140	389	210	271	95	99	357	161	162	195	227
MSTRG.119871	64	39	26	45	50	36	8	36	60	39	21	54	24	28	12	30	18	2	26	26	6	22	8	8	8	16	34	20	38	18	12	54	4	8	16	18
MSTRG.119872	1	2	3	18	1	4	5	2	29	10	1	2	7	5	6	3	0	16	3	1	2	10	0	1	1	5	3	0	5	4	0	5	4	6	2	5
MSTRG.119873	90	31	19	40	41	23	18	22	54	87	58	64	28	27	26	27	48	39	89	19	50	26	35	23	47	46	55	28	31	20	35	74	31	32	38	52
MSTRG.119874	63	63	24	88	15	37	20	23	91	68	39	77	46	53	21	28	18	15	104	15	35	18	32	17	33	23	46	20	21	20	22	72	25	15	17	31
MSTRG.119875	31	50	22	15	17	38	37	15	50	37	30	66	58	27	42	30	28	28	41	15	33	6	5	13	12	35	26	16	29	21	22	46	6	6	23	10
MSTRG.119876	785	222	262	749	251	179	157	128	453	301	230	260	172	276	141	140	160	189	659	133	291	222	269	189	122	143	361	171	286	111	123	363	138	206	192	170
MSTRG.119877	25	11	12	33	13	17	4	12	42	22	15	20	8	27	16	14	22	7	44	9	16	19	17	11	12	21	10	19	27	21	9	42	6	14	25	18
MSTRG.119878	37	15	6	25	14	14	18	7	62	33	45	17	25	34	19	7	45	42	19	14	9	7	4	7	11	17	45	7	14	7	21	67	12	17	15	28
MSTRG.119879	136	71	32	136	59	41	58	57	143	96	49	128	62	79	55	58	89	53	132	29	46	36	37	36	40	49	88	53	76	44	40	76	33	36	65	49
MSTRG.119880	284	149	80	251	173	90	122	72	358	227	84	194	92	126	120	104	95	98	255	42	104	77	46	67	107	103	130	96	136	102	65	162	79	96	141	94
MSTRG.119881	103	52	26	95	18	28	26	32	90	59	25	44	51	64	40	33	41	16	191	61	57	45	38	49	51	43	70	34	43	31	24	69	39	35	41	37
MSTRG.119882	100	77	48	115	65	48	23	30	109	71	43	73	83	73	40	39	30	37	255	39	75	45	70	87	71	49	86	65	68	40	31	115	48	60	51	52
MSTRG.119883	99	88	60	132	44	56	92	77	250	225	88	180	88	129	56	44	112	74	84	16	26	24	14	35	58	71	116	45	126	46	80	98	22	52	92	33
MSTRG.119884	210	112	101	200	104	105	164	77	366	263	105	235	85	111	83	54	118	43	180	39	88	54	56	47	71	96	208	93	142	77	72	85	18	75	92	55
MSTRG.119885	96	113	75	113	102	82	22	98	309	127	82	108	169	98	75	167	74	127	286	85	77	33	57	77	147	84	117	141	210	51	59	388	144	126	88	196
MSTRG.119886	6	5	5	2	2	0	2	0	14	7	1	6	5	12	6	6	6	4	3	3	11	2	1	2	8	3	10	10	13	2	5	20	1	2	6	25
MSTRG.119887	26	21	11	52	13	4	4	11	30	11	6	26	9	14	8	3	8	9	33	5	10	12	11	6	8	5	14	5	14	1	5	8	7	1	2	17
MSTRG.119888	60	47	32	61	20	6	18	34	47	48	44	50	31	25	10	49	25	24	91	17	38	21	27	35	24	63	48	12	46	34	26	49	19	24	124	65
MSTRG.119889	9	16	6	15	4	8	5	7	25	8	10	10	3	8	11	8	5	6	18	4	8	6	5	7	10	10	18	7	16	9	1	42	25	17	12	13
MSTRG.119890	60	85	38	108	48	54	28	46	114	135	43	85	69	146	52	36	59	26	136	28	49	31	46	33	72	50	67	34	70	42	36	69	33	71	41	43
MSTRG.119891	21	12	6	14	9	12	20	0	11	14	18	10	22	7	4	7	1	3	0	0	0	0	3	0	0	5	11	2	0	1	2	0	0	0	0	2
MSTRG.119892	537	368	265	445	258	161	260	142	640	527	254	374	154	297	132	159	207	144	527	62	173	110	147	152	216	215	356	146	248	140	117	273	122	203	166	191
MSTRG.119893	71	61	26	104	38	46	28	40	123	74	37	60	30	54	25	20	35	27	111	41	50	33	34	15	28	35	76	28	48	24	20	65	14	28	21	30
MSTRG.119894	0	0	0	4	0	6	1	1	1	3	2	3	2	2	2	3	1	0	6	4	0	0	3	0	0	0	2	0	2	1	0	1	0	2	0	1
MSTRG.119895	1	0	0	2	0	3	0	3	5	5	0	0	1	1	0	1	0	0	1	0	0	0	4	0	1	0	0	0	1	1	0	1	0	0	0	0
MSTRG.119896	161	68	77	155	66	85	69	39	195	85	87	111	107	90	44	72	45	34	92	28	69	33	26	33	39	59	76	42	64	33	38	125	26	38	58	45
MSTRG.119897	46	35	22	37	7	24	28	28	42	53	22	34	31	30	33	25	6	16	9	2	25	3	12	3	7	11	24	15	37	22	6	53	10	11	9	15
MSTRG.119898	231	158	119	172	81	94	74	98	393	179	104	283	127	232	82	124	99	67	274	46	133	63	62	82	100	82	138	92	134	69	71	277	145	123	90	121
MSTRG.119899	49	41	35	72	37	31	39	34	64	59	32	25	35	77	9	16	14	13	56	18	22	30	32	33	7	31	35	19	29	20	12	22	18	18	27	8
MSTRG.119900	207	237	92	389	177	143	119	125	261	195	125	165	174	358	65	48	65	64	237	62	120	99	75	107	104	95	128	98	117	75	58	126	49	80	120	61
MSTRG.119901	326	283	141	324	153	182	194	205	506	388	278	423	340	296	213	205	163	145	510	123	146	90	85	108	160	220	267	140	309	124	152	446	150	155	184	198
MSTRG.119902	75	65	24	65	34	32	61	18	66	75	19	46	8	8	48	12	34	15	36	10	43	12	4	15	53	53	102	83	89	47	40	206	30	44	85	170
MSTRG.119903	77	14	12	6	9	13	13	4	77	44	20	31	23	33	28	36	21	32	9	2	5	1	1	0	2	4	24	9	15	2	9	11	19	23	25	21
MSTRG.119904	62	64	41	80	44	31	61	36	107	101	51	59	61	71	32	28	47	53	74	19	33	22	16	34	18	51	48	10	43	28	28	76	31	39	60	29
MSTRG.119905	156	139	67	169	109	55	149	84	328	238	105	217	90	98	32	40	86	87	125	25	63	51	45	32	81	129	182	78	200	125	91	162	64	90	174	127
MSTRG.119906	90	41	30	74	48	33	30	15	94	59	33	40	43	25	35	38	20	18	109	21	22	19	38	17	19	27	42	39	34	25	19	79	28	40	38	45
MSTRG.119907	117	55	61	156	64	58	94	72	293	171	100	130	106	115	95	58	72	72	146	53	37	41	21	44	67	61	110	80	109	53	47	127	30	43	102	46
MSTRG.119908	120	60	37	36	15	10	85	27	145	160	46	79	77	95	16	16	83	51	87	9	73	47	52	34	183	208	161	302	246	236	172	222	131	99	219	133
MSTRG.119909	2	4	2	0	0	0	0	1	4	2	3	6	1	0	1	1	0	1	0	1	0	0	1	0	4	1	4	7	8	3	1	4	2	2	2	5
MSTRG.119910	45	23	6	50	20	34	33	18	148	56	34	42	11	58	30	21	23	16	78	28	31	14	15	12	22	15	39	17	38	13	12	43	24	23	32	26
MSTRG.119911	29	18	14	35	11	12	24	15	46	56	27	20	31	28	14	20	20	10	56	9	23	13	14	6	12	11	26	25	26	10	13	52	17	12	19	31
MSTRG.119912	369	155	118	346	177	169	138	86	540	344	113	205	111	203	122	117	70	64	257	66	91	46	53	40	34	33	75	50	131	35	33	157	70	46	25	62
MSTRG.119913	148	106	92	220	94	76	45	47	227	166	60	155	56	66	57	62	66	38	282	95	144	83	65	52	73	79	146	113	112	53	47	165	72	51	68	87
MSTRG.119914	30	7	3	21	5	9	11	5	29	14	8	11	11	18	20	5	7	4	13	2	6	1	3	5	9	2	6	5	5	5	7	11	11	4	3	4
MSTRG.119915	470	266	203	444	198	187	130	120	484	271	185	227	101	128	110	120	144	156	481	61	194	146	106	148	158	159	223	147	152	79	141	206	108	129	206	99
MSTRG.119916	142	23	23	108	55	57	43	47	140	65	59	105	49	55	32	13	13	19	68	45	44	42	37	29	26	55	77	40	35	23	39	45	32	21	34	39
MSTRG.119917	185	92	89	189	91	80	21	65	163	182	62	155	142	172	134	56	57	86	155	36	46	34	50	47	46	30	100	40	51	29	50	130	21	32	40	80
MSTRG.119918	45	48	30	71	36	26	42	28	59	49	22	24	40	58	39	26	15	24	49	9	23	19	10	23	29	13	17	8	22	15	30	66	14	11	6	20
MSTRG.119919	121	34	53	92	43	52	17	26	79	94	45	92	90	66	58	40	36	16	107	52	32	38	38	16	18	27	46	28	25	16	45	61	17	26	51	34
MSTRG.119920	135	81	57	113	54	61	41	26	129	99	76	100	53	57	54	60	47	30	142	41	54	30	31	20	66	48	102	54	74	39	38	151	69	38	61	61
MSTRG.119921	17	23	10	34	4	10	14	9	30	27	18	23	17	24	9	10	7	11	33	7	15	5	5	5	1	9	7	6	18	7	7	33	8	7	1	19
MSTRG.119922	121	81	62	124	27	65	46	35	110	67	50	79	43	35	53	43	41	38	120	54	55	30	18	47	45	62	75	38	86	38	46	101	39	51	39	56
MSTRG.119923	147	74	48	118	44	53	34	38	161	113	64	105	57	43	42	23	48	72	268	83	137	43	38	39	36	62	140	78	178	62	40	229	57	34	66	112
MSTRG.119924	21	10	13	10	8	20	1	7	18	13	4	15	6	5	8	7	4	3	5	20	15	5	6	6	8	13	6	8	4	9	5	10	5	9	10	13
MSTRG.119925	17	14	13	44	24	14	7	8	43	26	28	10	15	14	15	5	7	16	21	17	8	7	6	0	8	1	15	2	18	8	0	26	4	9	17	8
MSTRG.119926	63	26	22	55	23	40	21	17	73	45	42	72	25	45	18	16	38	27	34	7	22	8	4	5	9	32	27	20	24	11	17	76	19	18	24	18
MSTRG.119927	3	1	2	0	0	0	6	0	2	0	0	0	0	0	0	0	2	0	0	0	0	0	0	0	0	0	1	0	0	0	0	2	0	0	0	4
MSTRG.119928	26	18	7	21	2	4	18	14	38	31	22	22	6	20	2	8	9	4	30	10	34	12	6	6	12	14	24	10	10	4	20	9	12	12	22	8
MSTRG.119929	81	70	65	145	72	52	37	15	98	89	31	81	24	56	33	38	36	20	275	158	111	71	65	111	49	45	111	69	108	41	36	93	26	26	51	54
MSTRG.119930	108	130	107	192	116	91	60	34	192	116	54	126	50	84	50	39	70	29	514	178	220	114	100	157	100	65	177	103	162	78	45	137	44	77	89	93
MSTRG.119931	83	35	22	87	51	50	40	25	125	64	62	108	33	56	36	88	69	27	97	44	45	23	24	39	25	37	88	39	32	21	24	108	63	88	35	67
MSTRG.119932	80	43	21	110	60	47	22	22	88	44	33	46	25	31	23	22	35	24	150	53	51	35	16	38	33	21	48	36	37	16	23	34	10	25	28	22
MSTRG.119933	68	44	30	76	34	21	30	8	98	47	22	65	14	42	25	10	8	19	83	19	33	27	23	17	13	25	22	14	31	9	13	45	7	18	10	11
MSTRG.119934	63	49	18	82	35	31	35	9	67	61	60	71	57	53	24	20	34	29	54	6	27	27	33	14	33	40	82	35	51	14	34	66	24	31	38	40
MSTRG.119935	108	72	47	26	26	22	10	32	67	109	49	47	15	17	25	22	4	21	34	13	37	12	9	14	8	5	22	22	30	7	15	25	6	6	9	13
MSTRG.119936	222	123	87	268	122	102	39	51	204	107	91	62	89	79	50	80	53	38	327	38	114	88	90	40	65	75	94	51	59	43	31	88	51	35	54	39
MSTRG.119937	30	43	21	56	38	27	24	21	87	54	32	41	14	13	12	9	7	12	56	22	54	21	28	24	21	11	26	10	11	11	11	22	7	10	10	11
MSTRG.119938	13	22	13	33	19	4	15	7	26	10	5	15	11	12	3	10	5	16	30	18	17	11	9	12	8	24	27	11	49	21	16	71	9	20	47	22
MSTRG.119939	104	65	64	90	31	61	31	45	60	63	40	60	38	34	20	32	18	18	112	42	81	32	46	57	34	26	49	33	33	19	25	60	17	4	28	11
MSTRG.119940	21	14	5	31	14	19	11	4	17	20	13	19	5	8	3	1	4	16	30	4	4	7	4	6	11	6	8	11	7	15	7	6	5	3	3	3
MSTRG.119941	2223	1257	852	2192	976	1055	766	606	2790	1774	1004	1728	820	1118	808	825	689	541	2664	1234	1152	542	605	610	797	719	1457	857	1188	576	617	1461	607	655	801	776
MSTRG.119942	166	96	71	241	98	100	157	79	389	195	106	179	191	157	56	124	128	87	117	12	31	34	14	20	32	46	53	53	77	27	42	149	34	57	130	40
MSTRG.119943	28	7	4	7	1	2	1	0	15	8	4	5	19	17	3	5	2	6	22	4	7	1	1	5	3	2	6	5	15	5	1	16	10	2	6	11
MSTRG.119944	77	73	25	88	38	47	32	24	92	52	23	58	37	78	36	26	34	26	139	17	54	30	37	30	16	25	35	15	44	14	16	66	14	34	24	26
MSTRG.119945	100	66	42	107	36	42	19	27	85	55	32	63	38	56	32	34	23	28	91	43	35	38	29	37	42	25	51	41	59	37	25	84	27	18	37	28
MSTRG.119946	35	32	23	25	18	37	5	16	30	25	13	28	12	15	16	16	23	13	40	12	11	5	8	34	4	14	13	7	23	12	10	43	12	9	36	13
MSTRG.119947	29	10	13	37	15	10	10	11	51	30	8	37	22	14	14	12	2	7	53	6	18	8	21	29	11	14	13	26	21	11	9	30	10	6	14	4
MSTRG.119948	94	56	73	120	26	54	33	16	141	82	31	35	11	16	48	10	16	43	333	139	141	80	71	53	55	37	53	56	44	44	37	16	8	10	36	20
MSTRG.119949	69	20	20	57	18	14	8	25	42	38	19	17	9	8	13	11	12	14	53	13	24	17	14	8	8	8	16	14	5	4	8	8	14	3	4	9
MSTRG.119950	22	21	14	27	32	5	9	8	51	40	18	20	11	14	1	12	4	4	62	21	34	13	17	17	17	13	52	31	34	6	13	50	12	10	6	18
MSTRG.119951	15	15	6	26	12	11	6	11	15	11	5	18	12	22	10	17	6	5	24	5	10	5	2	1	10	8	4	10	6	5	7	13	1	5	11	14
MSTRG.119952	13	4	8	6	12	17	7	2	18	11	6	12	3	8	3	3	8	0	25	46	25	0	10	11	2	6	10	5	13	3	2	9	3	0	15	6
MSTRG.119953	164	63	85	134	77	69	30	50	203	109	76	134	64	93	51	47	38	62	147	43	69	19	27	53	55	46	105	49	66	34	30	109	33	45	76	32
MSTRG.119954	19	10	15	11	8	2	4	10	30	19	8	2	8	9	5	2	1	9	19	74	61	4	14	5	7	20	9	5	33	3	2	39	1	1	9	8
MSTRG.119955	180	85	85	219	173	68	85	50	216	248	97	174	172	109	87	82	125	54	151	63	66	39	60	49	100	146	110	103	146	121	69	105	41	80	90	53
MSTRG.119956	15	0	4	10	0	2	2	4	10	1	14	7	15	15	5	2	1	2	2	13	7	4	0	0	4	1	2	0	6	2	15	15	5	1	1	2
MSTRG.119957	36	16	16	21	14	23	6	11	48	26	10	30	9	8	18	10	14	6	56	5	15	6	15	14	14	13	18	15	14	15	10	23	5	16	22	11
MSTRG.119958	90	50	42	83	55	41	32	10	116	83	33	80	16	31	45	33	35	33	131	10	53	31	31	39	25	36	64	57	65	35	31	45	19	28	35	27
MSTRG.119959	18	5	6	0	0	8	2	2	8	11	7	0	0	0	1	1	3	2	0	0	0	4	0	0	2	3	0	0	3	2	2	1	0	1	2	1
MSTRG.119960	162	76	58	129	49	62	32	27	140	77	39	62	24	25	56	41	51	41	205	79	94	48	39	36	51	40	103	75	73	22	41	80	36	61	51	41
MSTRG.119961	42	23	5	41	24	19	21	12	47	35	24	46	19	17	16	27	23	9	28	10	6	4	14	12	14	13	28	9	7	6	5	19	6	11	14	7
MSTRG.119962	4	2	2	6	4	2	2	0	7	0	0	8	5	0	0	2	0	2	7	44	6	4	6	0	2	1	3	5	12	0	3	4	2	8	1	0
MSTRG.119963	56	30	20	46	36	21	22	7	53	39	20	32	11	5	23	18	28	25	58	20	24	20	18	24	18	19	22	19	28	20	16	32	16	10	31	3
MSTRG.119964	34	15	6	20	17	8	8	6	28	27	6	22	2	8	9	16	7	12	25	4	9	6	5	10	9	17	8	7	6	6	5	13	1	15	5	8
MSTRG.119965	65	29	27	62	20	36	20	18	87	50	14	36	26	34	14	43	17	24	64	12	19	19	8	19	18	14	26	22	38	18	13	31	2	17	15	28
MSTRG.119966	1	0	1	2	2	4	6	1	9	4	3	2	2	7	0	0	0	0	0	23	12	0	5	0	1	2	2	3	1	0	0	2	2	0	0	0
MSTRG.119967	100	60	20	160	45	32	17	48	87	115	53	64	20	34	41	22	38	36	103	27	78	34	40	85	55	69	61	23	40	33	25	45	36	60	65	26
MSTRG.119968	394	249	172	374	230	164	149	157	395	352	155	321	173	311	113	176	190	99	508	111	217	85	122	174	136	157	195	156	216	156	94	281	144	134	177	119
MSTRG.119969	23	6	5	18	1	6	2	9	33	21	13	15	2	2	7	0	6	6	34	23	18	7	9	20	5	8	11	24	11	5	12	16	2	7	1	4
MSTRG.119970	42	36	20	42	24	18	16	17	55	31	24	30	24	33	12	13	11	12	37	6	16	8	19	17	11	19	16	9	16	18	12	52	11	17	19	13
MSTRG.119971	34	435	15	20	8	7	7	12	39	23	10	10	13	0	1	6	5	9	47	26	31	14	23	17	3	2	18	4	441	6	3	211	13	4	9	2
MSTRG.119972	13	260	13	30	3	13	12	6	22	16	7	6	6	12	5	1	3	1	44	21	18	11	12	14	12	17	13	7	296	12	4	144	4	8	6	9
MSTRG.119973	79	80	41	124	72	46	50	41	100	73	73	38	50	39	42	50	57	34	199	36	55	36	50	56	43	57	58	45	95	45	34	118	20	61	51	28
MSTRG.119974	100	56	33	89	43	22	29	16	101	56	13	63	11	30	23	25	26	31	123	28	92	27	54	34	21	37	59	25	66	23	26	29	9	27	27	15
MSTRG.119975	36	20	14	29	10	13	16	3	28	35	14	23	6	11	14	5	7	7	38	17	32	7	5	10	7	18	25	5	12	12	11	16	2	9	1	5
MSTRG.119976	60	18	13	51	16	20	21	24	59	48	8	22	31	20	15	17	16	16	51	29	22	16	16	14	24	13	32	11	26	15	11	13	5	9	9	9
MSTRG.119977	37	22	11	20	8	22	16	12	32	32	18	17	18	25	17	8	1	17	38	7	12	11	17	8	8	12	15	24	17	8	5	36	8	13	13	11
MSTRG.119978	0	22	12	29	0	0	3	4	11	13	0	18	0	12	7	7	11	21	48	17	4	11	6	16	14	10	13	2	6	11	17	16	20	4	1	11
MSTRG.119979	92	26	8	73	22	36	21	10	74	27	24	53	15	17	16	29	5	31	17	9	18	3	22	0	5	8	5	11	17	3	8	16	6	20	20	9
MSTRG.119980	176	92	48	108	47	89	30	19	215	64	52	62	11	28	23	87	37	37	187	50	24	38	23	35	42	40	93	76	90	29	35	68	50	55	79	59
MSTRG.119981	46	40	11	62	24	31	19	9	82	61	18	36	22	48	14	10	20	5	29	6	31	26	13	27	26	29	30	38	44	37	30	117	23	52	27	91
MSTRG.119982	12	11	1	12	6	5	9	6	29	19	10	20	12	17	6	4	9	6	23	6	13	6	5	6	4	26	7	7	14	28	26	39	8	19	22	36
MSTRG.119983	41	22	8	30	15	20	11	8	54	33	12	21	11	18	20	8	27	12	36	20	27	13	10	7	21	7	21	13	14	17	3	35	12	26	5	13
MSTRG.119984	109	56	37	66	58	30	52	28	118	84	71	70	40	60	41	54	37	59	111	28	67	17	15	13	19	20	73	35	63	16	36	65	16	23	28	39
MSTRG.119985	78	44	25	77	29	45	20	14	108	64	30	51	36	27	26	21	22	27	74	27	33	35	13	20	21	26	26	11	49	14	18	65	20	26	23	28
MSTRG.119986	326	190	91	352	158	123	149	100	353	299	176	289	210	321	124	99	147	113	325	77	106	72	74	124	126	141	214	89	189	108	93	274	93	178	169	117
MSTRG.119987	21	20	6	30	15	14	11	9	43	36	17	27	25	24	8	14	16	12	34	13	14	6	7	4	12	16	21	20	28	7	18	19	4	10	5	6
MSTRG.119988	41	21	11	18	10	3	6	10	21	32	24	18	26	43	12	9	12	12	4	19	1	6	4	6	4	6	11	7	14	7	7	29	8	8	5	5
MSTRG.119989	116	110	79	226	72	58	48	41	382	135	54	102	15	28	53	111	39	59	366	116	93	63	77	93	75	49	79	127	139	46	21	97	58	37	39	51
MSTRG.119990	108	83	51	64	57	78	38	36	60	77	65	45	14	37	24	19	36	43	127	128	87	45	22	72	64	94	74	73	182	58	31	237	42	60	132	76
MSTRG.119991	88	55	48	100	92	47	37	44	94	70	86	83	25	18	44	33	54	49	168	58	46	50	21	73	81	72	80	52	142	41	35	176	37	54	135	74
MSTRG.119992	663	446	279	681	290	295	105	197	798	520	183	382	256	215	207	224	149	165	938	165	213	174	248	221	199	227	292	240	380	178	166	403	169	171	198	174
MSTRG.119993	29	22	12	42	18	28	21	10	62	27	9	33	9	18	8	10	20	15	48	23	26	0	6	5	14	18	35	13	27	7	13	38	11	19	12	18
MSTRG.119994	1696	2136	1882	3320	1124	1127	539	895	6783	2376	990	2440	1698	1646	1242	2508	1062	1332	6067	1687	1392	794	1667	1149	1204	872	1236	1595	1797	710	567	3210	1113	1034	842	1429
MSTRG.119995	99	44	23	65	20	39	16	11	112	77	18	43	24	35	27	20	16	24	169	66	79	25	23	26	19	43	37	37	45	27	22	71	10	27	34	50
MSTRG.119996	2	0	2	4	1	3	2	4	9	13	2	6	3	1	8	5	0	4	13	24	1	1	2	0	0	2	7	11	4	2	2	4	1	2	0	0
MSTRG.119997	1	0	0	7	1	0	0	0	3	6	2	2	2	2	4	0	0	1	0	16	0	2	1	0	0	0	5	2	1	1	3	5	0	0	2	2
MSTRG.119998	213	111	85	227	152	96	105	42	290	260	100	141	12	37	68	77	78	103	351	86	156	100	70	106	101	83	162	103	119	95	57	69	47	67	114	31
MSTRG.119999	251	160	78	278	168	77	104	63	324	234	82	150	13	54	62	64	102	119	392	73	178	102	66	96	90	92	134	130	136	87	70	95	33	62	126	38
MSTRG.120000	1133	554	334	969	428	357	444	206	1205	809	349	759	241	381	162	240	251	147	826	255	490	289	267	239	251	297	487	286	384	198	164	360	162	251	243	211
MSTRG.120001	66	48	37	51	29	43	17	32	90	90	23	54	32	45	13	20	34	41	71	11	26	16	7	25	27	45	42	17	36	40	18	57	22	37	25	19
MSTRG.120002	48	44	27	51	29	19	15	12	93	50	30	46	11	15	27	16	17	11	172	32	37	14	16	35	34	27	35	36	55	39	19	98	18	33	24	31
MSTRG.120003	105	42	35	124	64	41	30	26	110	83	32	72	34	37	43	32	26	30	149	19	51	33	34	28	16	15	93	30	28	32	20	65	18	46	30	35
MSTRG.120004	24	25	12	33	13	16	16	10	45	25	19	44	12	14	20	11	12	7	22	25	16	15	7	7	13	10	15	9	23	11	4	18	9	14	6	16
MSTRG.120005	230	162	96	249	84	140	59	57	320	201	100	182	162	171	67	73	64	42	217	40	125	82	63	69	86	71	125	95	155	59	57	195	73	48	68	90
MSTRG.120006	158	139	48	208	106	107	71	58	259	177	107	171	94	130	88	99	73	61	229	54	66	62	52	55	72	77	114	58	143	68	55	161	65	77	113	85
MSTRG.120007	32	38	7	21	7	15	14	49	80	42	35	4	115	72	24	50	0	10	17	8	3	0	6	0	9	1	32	8	22	0	3	62	13	7	15	30
MSTRG.120008	0	0	0	14	1	2	6	0	0	7	5	0	5	9	3	0	0	0	2	1	0	1	0	0	0	0	0	4	1	1	0	5	0	2	0	1
MSTRG.120009	70	39	24	106	75	45	33	43	101	78	42	66	34	60	69	66	45	25	80	13	56	32	35	21	26	41	57	39	57	35	26	97	37	45	35	41
MSTRG.120010	638	370	288	706	364	263	280	176	930	607	205	476	287	442	207	209	197	186	728	176	351	162	147	181	185	201	372	327	339	133	156	456	152	181	255	206
MSTRG.120011	106	81	41	129	85	51	58	29	170	99	36	54	46	68	50	36	47	37	191	44	81	38	40	72	41	59	46	33	54	34	14	75	17	48	55	25
MSTRG.120012	95	67	42	97	78	46	46	58	80	98	28	69	40	62	22	15	38	20	121	38	41	34	39	65	39	35	42	22	47	38	10	46	17	29	41	31
MSTRG.120013	342	191	157	365	163	165	93	113	487	295	174	245	96	114	145	113	133	87	385	73	206	109	123	127	99	103	256	133	159	95	59	275	94	188	89	152
MSTRG.120014	1	0	0	0	0	0	0	0	0	0	0	0	0	0	0	0	0	0	0	10	0	21	13	0	11	22	21	20	0	15	0	0	0	0	26	0
MSTRG.120015	44	24	20	64	31	34	11	15	75	85	39	37	28	51	33	29	34	21	48	9	34	27	5	30	17	25	10	18	12	16	13	67	7	31	17	35
MSTRG.120016	25	13	5	34	20	15	12	17	32	22	14	17	13	18	13	8	11	8	13	1	12	7	8	6	5	10	10	11	7	5	8	15	3	4	10	11
MSTRG.120017	8	7	5	13	6	1	11	1	22	10	6	7	3	1	11	6	2	1	9	4	7	7	3	7	2	7	1	3	9	0	4	6	7	7	8	17
MSTRG.120018	184	68	47	142	69	47	20	37	119	80	48	109	22	29	70	42	76	51	145	15	52	40	27	31	67	58	74	43	75	34	50	110	62	73	59	49
MSTRG.120019	40	42	9	30	20	18	29	20	40	36	22	38	40	42	20	26	15	4	37	10	11	13	3	13	7	13	43	12	24	4	14	24	15	11	19	22
MSTRG.120020	145	70	57	117	73	76	50	35	135	113	65	112	53	106	54	36	84	53	145	25	85	32	20	29	26	71	62	72	62	38	43	91	40	50	91	50
MSTRG.120021	34	18	13	31	6	27	10	7	21	24	17	13	13	8	5	6	7	9	30	3	21	8	3	5	8	2	8	4	20	9	2	18	0	7	11	7
MSTRG.120022	22	26	2	16	4	11	4	3	20	17	5	12	4	7	4	16	6	8	33	15	23	11	5	9	10	7	22	16	11	4	14	18	6	7	4	6
MSTRG.120023	29	31	12	14	25	11	3	12	40	25	19	30	20	7	28	15	8	1	29	4	10	0	6	6	4	11	17	6	33	7	18	21	7	7	11	4
MSTRG.120024	83	42	30	91	49	38	29	32	128	91	45	76	8	20	21	24	10	20	36	17	27	18	11	18	7	18	21	6	13	10	12	26	5	3	11	5
MSTRG.120025	11	5	0	11	0	1	10	2	0	4	7	5	1	7	4	1	3	0	9	1	0	0	2	1	0	0	6	0	1	0	2	4	0	0	1	2
MSTRG.120026	25	20	7	38	10	9	29	13	42	30	26	29	24	33	6	13	17	8	12	4	15	4	11	8	24	18	32	10	27	18	13	32	10	20	38	20
MSTRG.120027	19	15	6	26	6	7	10	4	32	20	24	23	6	9	21	6	14	18	24	0	8	4	10	7	13	23	17	9	7	8	8	20	6	3	33	10
MSTRG.120028	32	7	5	19	15	12	7	10	33	6	10	24	26	11	22	11	5	3	33	10	5	4	1	5	11	2	11	0	16	2	1	11	11	4	2	7
MSTRG.120029	12	10	1	9	0	8	2	1	17	14	3	6	3	8	4	2	8	18	11	5	3	2	6	4	2	3	8	8	11	0	2	11	2	4	5	9
MSTRG.120030	139	77	70	147	108	72	50	33	163	148	101	103	57	90	63	39	82	46	264	41	106	42	73	72	54	68	116	57	88	44	45	74	42	61	59	47
MSTRG.120031	81	65	16	85	52	25	31	13	90	53	20	42	39	26	19	18	37	16	90	13	41	26	16	21	34	31	35	22	47	20	18	30	13	21	29	24
MSTRG.120032	34	30	18	62	36	13	24	19	57	55	36	51	36	42	34	24	8	15	54	19	33	21	14	16	21	29	26	16	32	15	23	79	26	9	25	23
MSTRG.120033	3	0	2	2	0	2	3	0	9	2	1	3	0	0	1	0	0	0	2	29	1	0	0	0	0	0	0	0	0	0	2	6	0	0	0	0
MSTRG.120034	26	20	21	65	19	13	14	7	65	42	20	46	11	8	5	13	15	6	57	17	41	16	27	12	13	11	44	34	22	9	14	55	7	12	5	17
MSTRG.120035	36	6	0	0	0	0	0	5	13	10	8	5	0	6	1	2	7	6	34	0	16	4	0	5	6	0	30	0	23	0	2	8	13	0	14	24
MSTRG.120036	101	90	61	188	39	60	59	55	167	132	48	117	69	99	75	57	61	63	183	38	67	51	60	62	74	74	92	61	95	61	57	100	59	46	90	65
MSTRG.120037	181	67	36	187	68	36	61	20	264	181	51	188	61	58	49	37	114	53	107	48	53	32	24	29	37	69	93	69	52	53	50	70	43	50	31	68
MSTRG.120038	159	57	61	122	55	60	31	50	140	97	71	97	68	74	48	50	52	40	157	27	52	44	43	30	42	52	84	30	69	28	52	92	27	69	44	54
MSTRG.120039	61	45	43	62	56	26	26	10	98	72	33	73	26	63	26	22	47	20	83	7	43	22	13	22	35	32	53	48	41	41	26	35	15	32	25	25
MSTRG.120040	95	69	52	116	41	43	57	18	142	126	32	96	47	49	45	42	46	26	64	12	50	22	18	18	33	23	45	31	59	34	34	99	33	17	25	42
MSTRG.120041	18	16	13	12	4	12	5	3	19	25	13	5	9	0	4	7	12	4	39	4	8	3	12	6	10	11	18	15	5	9	14	24	11	3	7	11
MSTRG.120042	23	10	3	29	10	6	7	5	14	17	9	7	5	5	11	5	6	4	33	0	17	8	15	2	6	3	13	6	10	5	9	3	11	2	5	13
MSTRG.120043	93	65	19	98	30	49	23	21	140	76	40	64	39	36	39	33	35	29	144	20	21	35	26	58	45	29	62	48	61	38	24	77	34	27	53	46
MSTRG.120044	39	10	6	26	13	21	6	12	20	20	4	19	17	26	2	3	2	6	46	8	18	19	14	10	16	15	16	11	6	11	9	16	10	15	10	12
MSTRG.120045	16	10	6	14	12	9	1	14	24	18	13	10	2	10	7	7	21	9	30	8	15	5	15	4	3	5	13	15	22	6	3	8	5	4	5	6
MSTRG.120046	0	1	2	46	15	0	0	37	0	0	0	1	0	15	3	0	0	0	0	3	1	3	4	0	6	1	0	0	9	5	0	8	0	0	9	4
MSTRG.120047	2	1	0	8	0	5	0	2	7	2	1	4	1	4	0	0	0	2	4	20	7	2	7	0	2	1	4	4	5	4	5	3	3	0	2	0
MSTRG.120048	63	58	17	59	45	34	22	12	67	38	18	58	28	30	15	10	19	37	52	23	45	18	24	16	12	37	27	14	25	22	11	41	13	12	16	28
MSTRG.120049	13	21	9	31	9	14	8	1	37	16	8	13	6	13	3	1	13	12	18	11	19	2	3	3	2	6	10	5	5	5	2	7	8	1	5	15
MSTRG.120050	147	91	50	147	84	86	41	50	145	139	64	119	60	61	49	66	42	32	191	29	71	53	43	57	43	44	101	43	58	45	58	109	50	33	76	39
MSTRG.120051	87	46	36	71	49	32	41	21	119	70	37	61	26	57	36	38	36	32	64	18	32	18	17	25	34	24	39	33	20	36	39	76	31	40	37	44
MSTRG.120052	17	21	12	31	9	4	11	14	33	30	19	29	11	21	4	9	9	10	33	16	9	11	5	9	7	11	11	13	14	9	2	17	9	13	10	8
MSTRG.120053	6	3	2	3	3	2	0	0	2	0	0	2	2	2	3	7	0	13	11	5	2	0	0	8	6	0	2	2	4	2	0	2	4	2	2	4
MSTRG.120054	613	379	227	792	282	278	418	176	1209	679	311	561	219	388	272	216	346	256	490	121	262	149	126	106	212	344	434	310	474	302	307	491	143	315	349	166
MSTRG.120055	18	11	3	4	4	7	4	2	11	11	3	7	4	4	2	1	6	2	21	2	4	10	11	9	9	4	13	6	4	2	4	5	3	1	1	2
MSTRG.120056	37	21	17	35	15	25	10	4	32	11	12	15	15	41	11	13	16	12	44	4	11	9	3	14	9	14	18	2	16	17	6	15	13	9	5	8
MSTRG.120057	138	106	39	142	64	52	55	46	119	100	60	93	51	62	31	39	58	32	130	31	69	30	21	27	49	56	110	38	60	37	30	65	32	34	45	52
MSTRG.120058	9	3	2	3	1	6	11	4	6	9	2	6	6	7	1	0	5	10	6	0	3	3	0	1	2	8	12	6	14	2	10	41	12	8	16	10
MSTRG.120059	1501	711	351	1315	516	514	297	309	1808	1039	587	909	418	526	763	468	428	541	1073	234	592	283	316	324	417	403	524	586	555	323	380	1103	417	541	675	372
MSTRG.120060	50	26	14	53	13	19	10	7	61	27	14	27	18	11	20	24	13	20	54	26	20	18	8	10	11	17	26	17	25	17	17	36	19	15	12	25
MSTRG.120061	546	258	286	708	268	245	237	200	772	544	307	398	215	269	243	180	257	195	780	106	276	185	163	170	198	200	364	225	331	124	192	480	196	274	246	241
MSTRG.120062	69	54	28	82	14	18	18	15	85	113	34	79	24	43	9	19	27	17	60	6	22	13	17	22	14	36	44	25	41	19	22	19	7	11	19	19
MSTRG.120063	158	88	43	79	40	36	65	38	93	102	61	104	43	79	32	23	53	29	106	25	33	29	38	31	34	73	82	40	53	45	16	51	28	20	62	38
MSTRG.120064	124	85	66	122	58	59	28	45	116	88	41	104	64	44	47	27	66	34	234	33	68	54	40	54	34	44	83	21	67	32	30	48	19	39	45	26
MSTRG.120065	103	91	44	104	72	23	44	43	131	130	65	54	53	92	35	29	42	25	119	22	37	40	25	44	44	59	80	42	76	40	42	76	27	39	62	33
MSTRG.120066	131	93	35	127	72	65	86	51	366	118	68	113	72	90	37	44	50	57	183	48	95	46	23	27	51	54	124	134	81	63	69	128	31	97	56	47
MSTRG.120067	43	31	0	33	4	17	13	2	72	34	15	25	10	28	6	6	10	12	30	7	11	10	7	9	5	12	22	15	19	7	12	33	6	14	19	22
MSTRG.120068	118	101	49	125	44	67	51	44	207	117	70	124	79	80	54	64	54	43	110	20	71	35	37	23	47	60	62	42	54	33	37	98	39	84	86	70
MSTRG.120069	41	26	16	64	60	36	21	2	99	29	17	25	11	29	24	17	8	30	60	9	25	12	19	25	27	21	24	12	14	10	24	34	15	10	13	16
MSTRG.120070	122	87	61	110	39	33	31	22	139	106	71	95	65	52	38	50	52	43	196	50	85	47	49	51	52	87	80	50	96	57	51	139	42	25	54	57
MSTRG.120071	10	10	12	19	4	7	6	9	19	19	10	10	3	10	10	2	3	15	12	8	8	6	7	3	6	5	15	8	7	8	5	23	7	1	1	5
MSTRG.120072	69	46	30	75	29	22	20	16	58	32	32	54	34	28	23	17	22	18	102	28	44	24	25	17	24	13	40	11	34	14	12	37	16	6	17	21
MSTRG.120073	79	51	27	55	27	34	21	27	66	51	33	49	36	59	24	22	19	16	63	13	17	12	14	12	9	23	28	19	37	8	26	41	26	22	21	21
MSTRG.120074	134	83	51	133	60	72	39	63	161	107	58	93	90	120	50	43	28	49	122	33	65	27	37	29	26	34	56	31	67	33	42	98	32	26	47	48
MSTRG.120075	15	3	16	26	6	10	14	5	16	25	8	15	34	34	10	4	7	6	11	18	15	0	2	2	1	2	8	0	8	3	6	13	11	0	4	10
MSTRG.120076	34	27	10	40	21	26	3	19	43	25	17	25	7	18	17	7	22	30	57	15	16	5	5	8	7	17	22	24	20	19	12	42	16	4	11	10
MSTRG.120077	726	219	63	511	212	183	133	157	1125	531	159	317	350	304	315	300	278	144	539	253	336	175	128	162	151	117	492	317	436	89	236	597	198	308	174	332
MSTRG.120078	254	122	90	245	108	88	123	64	273	249	82	208	107	114	76	65	94	78	344	68	130	93	72	88	81	101	173	80	124	91	100	133	52	72	125	81
MSTRG.120079	23	9	2	7	8	16	10	4	29	24	2	12	3	19	2	3	5	5	10	46	11	9	8	8	8	4	8	2	10	8	3	22	3	6	4	9
MSTRG.120080	89	122	50	84	86	44	46	65	205	148	20	113	29	52	34	41	29	17	159	48	78	9	60	26	30	16	65	47	15	29	42	108	14	29	47	37
MSTRG.120081	15	4	8	15	4	11	6	1	21	15	1	23	4	14	5	8	8	4	15	55	16	10	2	0	6	6	4	7	7	4	4	23	0	8	5	4
MSTRG.120082	11	8	11	10	11	10	4	7	28	13	8	9	6	7	11	15	4	9	15	34	7	3	10	7	7	8	11	13	6	2	2	16	0	11	6	7
MSTRG.120083	334	184	99	236	142	99	109	140	319	195	123	244	208	344	139	162	127	79	443	65	131	107	105	90	130	155	191	145	192	101	113	321	127	182	233	158
MSTRG.120084	133	75	46	164	92	47	62	94	156	115	75	122	136	180	84	122	88	77	214	35	83	62	52	59	68	112	138	81	137	50	74	218	79	84	128	110
MSTRG.120085	60	43	29	116	55	44	37	20	102	29	12	78	3	18	31	22	16	8	102	9	58	32	41	30	50	31	39	20	41	31	24	42	23	21	27	20
MSTRG.120086	27	24	12	39	21	20	8	23	36	8	7	15	23	15	12	35	24	13	17	9	3	0	2	17	8	6	23	1	1	7	7	17	0	7	3	3
MSTRG.120087	0	0	2	3	0	1	3	0	4	1	2	5	2	0	0	0	0	0	1	28	2	4	3	1	3	0	2	6	3	4	4	13	0	1	7	3
MSTRG.120088	21	9	6	24	5	10	7	7	33	14	8	8	5	4	6	4	1	5	26	10	27	3	3	7	0	5	6	6	6	3	3	23	4	1	4	7
MSTRG.120089	84	61	56	118	56	57	40	30	96	110	46	64	32	43	56	40	42	45	134	29	63	23	41	27	40	43	58	36	34	28	18	61	20	36	43	28
MSTRG.120090	8	5	13	23	2	15	8	2	2	13	16	8	5	1	4	9	6	2	20	0	8	1	3	4	5	2	12	2	3	3	1	12	4	1	5	6
MSTRG.120091	33	23	20	24	17	24	16	9	36	31	25	20	33	30	17	21	19	6	36	15	25	17	5	6	16	9	17	12	29	3	17	38	6	15	4	12
MSTRG.120092	5	2	0	11	12	0	3	2	7	0	2	8	10	4	0	0	10	1	12	0	2	0	4	0	5	2	11	8	0	1	2	12	0	4	2	0
MSTRG.120093	42	67	24	38	13	9	9	6	72	71	40	30	13	23	13	6	21	11	61	11	16	18	18	7	11	11	21	9	28	13	1	32	4	6	14	11
MSTRG.120094	65	47	36	65	51	56	34	21	102	61	27	74	14	41	20	17	34	18	77	44	45	38	18	30	30	42	60	32	55	44	28	80	33	24	23	50
MSTRG.120095	102	45	27	88	34	33	75	35	225	107	50	116	44	129	53	22	58	53	49	27	41	30	12	33	55	75	138	102	122	61	65	220	45	58	97	144
MSTRG.120096	61	31	23	97	39	25	74	43	184	113	56	74	50	67	24	27	47	21	42	11	15	7	12	11	30	28	56	26	73	37	56	56	23	52	52	30
MSTRG.120097	185	123	39	179	96	100	51	49	207	144	54	129	100	129	69	47	57	68	202	34	57	55	55	43	98	101	128	67	132	77	59	133	42	45	80	56
MSTRG.120098	12	7	4	12	4	4	4	2	7	15	11	18	3	6	2	1	5	1	8	3	2	4	4	1	5	3	2	5	4	6	0	11	3	13	8	0
MSTRG.120099	107	71	24	117	54	59	34	42	161	88	49	73	24	34	60	59	41	51	168	22	71	24	36	38	38	46	56	41	58	29	32	98	41	64	31	44
MSTRG.120100	10	9	2	15	2	19	1	4	19	9	9	6	0	0	2	10	6	5	28	15	23	7	0	11	5	2	15	13	11	3	3	14	9	3	4	10
MSTRG.120101	112	40	40	112	50	38	35	25	136	93	33	73	24	56	47	36	45	40	87	11	52	32	41	20	60	23	42	43	31	18	32	100	30	48	30	64
MSTRG.120102	40	34	14	55	22	43	8	7	42	36	4	45	2	12	9	15	13	18	40	36	32	23	12	18	3	16	23	19	19	8	2	32	8	5	14	9
MSTRG.120103	27	36	12	36	26	22	1	8	58	33	13	8	8	14	13	9	13	10	39	15	26	15	13	12	9	19	21	2	17	7	14	6	14	15	16	3
MSTRG.120104	4	0	0	4	2	0	0	0	0	0	2	1	0	0	1	0	4	0	2	7	7	8	1	6	1	1	2	2	0	0	0	6	2	2	15	1
MSTRG.120105	13	11	3	12	0	3	7	4	3	5	3	7	2	1	8	4	8	4	10	20	2	6	2	11	3	2	5	4	6	2	0	13	3	0	3	7
MSTRG.120106	98	34	29	70	42	38	14	22	64	52	37	50	38	30	29	35	37	21	79	11	24	29	30	32	36	26	43	28	46	14	27	42	22	26	41	19
MSTRG.120107	16	16	12	37	11	8	4	16	52	35	8	21	6	12	6	16	9	8	43	6	4	0	8	7	3	14	11	16	9	4	2	38	1	15	10	22
MSTRG.120108	34	9	13	32	25	8	9	12	51	19	5	29	5	22	11	15	17	7	24	7	21	9	8	15	16	7	30	11	14	8	16	28	10	4	14	10
MSTRG.120109	21	23	6	15	7	8	8	15	27	20	12	13	10	5	4	10	8	6	20	17	19	11	7	6	13	9	18	3	20	3	0	20	3	6	5	5
MSTRG.120110	430	392	148	928	336	326	149	86	471	173	151	177	94	126	109	85	92	111	763	95	263	195	175	190	125	160	217	94	184	119	48	227	59	156	66	140
MSTRG.120111	83	54	38	103	56	51	38	34	77	104	60	68	39	72	42	64	30	51	134	17	46	43	30	22	42	45	68	52	52	27	43	70	39	41	59	33
MSTRG.120112	63	45	19	49	18	41	27	20	78	69	27	41	55	72	32	34	25	46	74	20	38	13	24	15	34	33	39	31	42	21	26	50	18	43	27	32
MSTRG.120113	0	2	0	6	2	2	0	0	0	0	0	4	0	0	0	4	0	0	0	6	0	0	0	0	0	0	0	0	0	0	0	0	0	0	0	4
MSTRG.120114	29	19	16	49	9	40	9	10	52	25	15	19	18	28	21	13	12	14	43	42	20	11	8	7	13	12	25	22	34	10	14	31	10	6	10	6
MSTRG.120115	4	0	0	0	0	2	0	0	0	0	0	0	0	2	0	0	0	0	0	4	0	0	0	0	0	0	2	0	0	0	0	0	0	0	2	0
MSTRG.120116	32	6	6	16	8	35	12	0	14	13	7	18	10	20	7	10	5	0	30	35	20	5	4	2	2	8	21	20	14	9	6	14	4	6	6	1
MSTRG.120117	98	54	25	70	31	51	14	24	102	73	48	70	55	42	18	25	29	34	126	28	48	34	18	28	41	44	58	36	59	15	32	63	13	36	31	30
MSTRG.120118	39	56	27	58	20	38	17	10	78	65	18	48	32	30	6	25	20	15	57	20	35	15	10	5	15	20	38	15	36	16	12	49	11	15	27	18
MSTRG.120119	44	24	17	35	16	11	21	14	49	52	16	29	2	14	12	12	12	18	49	6	17	15	8	29	36	13	10	15	21	16	15	29	25	22	34	14
MSTRG.120120	117	49	37	65	34	38	13	24	76	73	60	66	30	12	49	26	46	29	56	23	40	35	32	25	20	14	46	31	36	9	32	75	36	11	26	43
MSTRG.120121	52	17	14	39	21	17	13	8	36	27	38	23	8	15	40	21	25	22	33	12	25	11	26	10	10	6	23	15	21	5	19	28	11	8	13	22
MSTRG.120122	245	170	109	260	150	86	40	60	276	202	122	143	30	57	77	58	97	76	280	77	134	72	55	76	114	116	135	114	110	45	72	148	81	74	69	69
MSTRG.120123	247	216	130	262	121	130	127	150	273	225	93	175	140	155	94	144	52	91	134	32	44	32	7	8	35	17	89	53	146	20	40	159	37	42	25	67
MSTRG.120124	4234	2269	1218	3882	1810	1927	738	810	3285	2089	1465	2325	1105	1385	1685	1115	1107	957	5072	905	1828	1094	1504	1444	1023	875	1700	1182	1666	816	971	2334	1029	1116	1200	1124
MSTRG.120125	742	496	281	742	388	275	262	242	948	593	360	567	308	407	247	276	315	203	751	125	303	221	142	215	203	261	397	225	377	221	217	494	184	260	305	256
MSTRG.120126	48	46	30	87	34	26	36	14	83	52	16	22	19	18	14	18	25	21	132	18	71	21	29	28	21	17	29	14	22	20	7	22	8	22	31	12
MSTRG.120127	1316	816	511	1714	732	570	539	390	1536	1140	519	961	418	763	486	355	508	409	1869	366	717	394	441	358	475	536	988	538	875	429	487	946	302	460	598	550
MSTRG.120128	51	35	24	32	23	27	30	19	57	47	26	58	41	29	19	10	26	8	42	7	21	13	6	13	22	21	45	21	24	17	14	20	9	13	17	11
MSTRG.120129	28	20	8	21	14	8	13	15	47	30	11	37	14	23	19	6	17	8	26	5	3	13	1	5	17	8	22	10	16	9	4	6	7	9	15	13
MSTRG.120130	348	221	121	327	138	146	66	82	239	213	141	188	98	97	112	102	75	80	471	70	127	138	77	124	145	122	126	113	108	67	64	184	56	94	110	74
MSTRG.120131	76	61	35	62	39	24	29	22	82	42	51	81	50	78	37	46	37	43	116	27	28	19	35	29	23	40	63	42	80	37	36	128	26	38	43	46
MSTRG.120132	75	45	20	33	42	40	32	13	109	74	48	39	22	37	33	41	29	25	64	14	28	18	18	11	24	27	48	47	37	28	30	69	28	56	35	41
MSTRG.120133	17	9	2	13	22	15	22	6	10	24	8	57	0	4	6	8	7	2	7	15	3	2	0	5	1	4	12	12	14	1	3	4	1	4	4	6
MSTRG.120134	56	27	6	46	27	5	28	16	51	26	15	16	6	18	3	8	16	14	42	5	24	20	10	16	29	17	25	18	19	6	25	28	13	12	14	19
MSTRG.120135	48	25	8	55	50	23	26	23	165	68	24	32	17	39	3	23	22	18	94	16	44	20	21	32	26	13	30	17	32	29	33	78	21	20	20	15
MSTRG.120136	69	33	25	66	32	58	48	76	151	98	31	92	55	52	43	18	52	28	122	22	47	26	55	23	52	61	63	60	134	49	42	87	30	70	81	54
MSTRG.120137	12	16	6	19	25	23	15	0	18	26	11	15	5	10	7	11	2	5	19	5	10	9	1	3	3	4	14	8	6	4	7	10	2	1	5	11
MSTRG.120138	7	11	8	33	14	11	2	2	55	13	3	20	7	7	14	14	6	6	71	16	8	6	10	9	11	6	6	16	21	3	7	29	9	5	3	3
MSTRG.120139	40	31	12	30	16	11	8	4	19	25	19	17	11	11	15	7	20	24	31	20	18	8	3	5	8	12	11	8	9	10	10	24	4	6	22	7
MSTRG.120140	88	57	28	85	42	46	46	31	131	77	58	77	29	20	37	34	23	22	87	21	28	20	19	15	25	15	58	17	14	23	15	38	12	8	19	11
MSTRG.120141	51	27	16	76	28	27	18	11	64	41	22	38	12	15	10	19	13	19	63	13	33	25	5	24	25	17	23	25	24	10	15	19	5	8	18	6
MSTRG.120142	174	146	58	203	80	89	61	72	323	143	90	175	149	157	55	75	91	92	250	28	100	51	35	52	63	87	189	62	133	48	71	146	56	115	92	60
MSTRG.120143	44	22	15	74	41	31	49	28	74	211	57	68	34	58	28	18	83	51	82	16	49	25	5	24	47	49	56	31	41	51	49	106	27	77	37	41
MSTRG.120144	244	93	69	193	85	67	83	40	314	140	39	94	77	85	43	62	90	58	203	113	124	67	61	53	64	72	125	87	91	59	57	142	92	71	68	79
MSTRG.120145	292	333	120	370	234	189	126	103	515	376	162	294	191	271	116	151	202	120	467	143	166	117	146	186	160	185	225	148	213	128	108	309	134	160	196	138
MSTRG.120146	5	6	2	4	10	2	2	5	12	5	6	2	9	1	9	6	2	4	23	16	34	4	2	13	36	47	20	5	60	32	38	194	16	6	42	15
MSTRG.120147	227	73	67	210	93	99	79	42	182	123	75	132	42	60	47	82	65	67	278	57	109	80	64	91	67	57	78	72	79	63	47	71	51	66	64	60
MSTRG.120148	53	118	16	77	32	217	37	20	126	118	42	106	51	60	40	26	31	29	55	209	44	9	20	35	9	29	35	27	41	14	19	51	31	18	18	36
MSTRG.120149	45	32	17	48	27	32	19	11	48	47	36	45	36	47	27	15	21	12	54	21	31	19	7	12	28	38	28	26	34	13	14	43	11	13	9	31
MSTRG.120150	64	29	24	40	16	22	7	14	36	49	13	35	27	26	21	14	18	16	44	14	35	11	7	10	20	20	22	21	30	19	9	43	10	12	7	20
MSTRG.120151	2	0	4	5	4	2	0	2	20	25	0	5	2	4	1	5	2	1	14	30	7	0	0	6	1	0	12	2	0	1	2	0	0	3	0	1
MSTRG.120152	25	29	20	21	7	16	3	6	27	32	19	25	28	18	14	8	11	3	30	10	11	4	12	7	10	7	16	5	12	8	5	14	2	0	20	11
MSTRG.120153	16	10	13	29	7	10	32	14	64	28	12	20	13	20	7	9	18	5	26	9	21	8	1	2	17	7	39	9	45	12	20	8	6	11	24	16
MSTRG.120154	117	50	53	116	38	38	39	9	168	117	60	117	19	26	55	36	53	44	87	21	52	44	25	26	57	40	67	51	63	22	42	144	45	51	82	55
MSTRG.120155	8	1	9	7	3	4	2	0	18	5	1	11	0	0	4	0	1	0	0	4	1	0	0	3	3	0	4	0	6	1	0	2	2	4	2	0
MSTRG.120156	20	27	12	27	21	5	21	12	52	61	32	39	25	35	21	5	27	11	19	4	9	8	13	24	21	27	43	14	51	28	18	47	15	42	53	28
MSTRG.120157	224	144	70	217	122	135	125	96	365	246	103	221	115	198	91	116	93	84	247	45	126	59	48	80	93	79	185	103	154	84	91	227	66	118	126	132
MSTRG.120158	0	0	1	0	0	0	0	0	2	6	0	0	0	0	0	0	0	0	1	16	0	0	0	0	0	0	0	0	0	2	0	0	0	0	0	2
MSTRG.120159	1420680	749628	467404	1522846	544197	671481	401063	326326	1747916	1016776	466313	924692	351942	430997	341125	476178	353259	333841	1939391	1111838	824316	369404	428067	440774	433081	351807	702880	561830	693886	289777	268462	760286	255698	333464	303029	401679
MSTRG.120160	30	24	19	22	8	18	10	2	21	47	27	32	50	24	7	15	5	14	12	4	4	6	5	1	4	2	8	4	7	1	4	11	4	1	7	11
MSTRG.120161	0	1	0	2	2	0	0	0	8	2	1	3	0	1	6	0	2	0	5	55	14	12	2	1	3	0	21	7	38	6	0	10	12	2	7	2
MSTRG.120162	636	321	164	489	198	246	200	190	704	472	172	406	148	197	172	136	111	84	461	181	282	129	136	102	180	160	310	166	198	121	130	324	170	156	211	165
MSTRG.120163	27	12	36	87	63	44	36	20	105	85	18	84	22	93	22	56	59	28	124	57	35	30	36	43	42	47	56	63	56	34	24	69	33	111	32	21
MSTRG.120164	11	8	2	80	82	87	71	5	15	123	5	16	4	10	19	11	13	11	16	8	54	8	2	31	1	73	98	93	81	41	63	19	107	92	7	13
MSTRG.120165	100	77	59	79	50	42	54	23	168	149	38	92	37	61	26	37	26	26	79	36	18	16	24	25	34	24	89	29	32	10	30	89	18	5	10	35
MSTRG.120166	232	100	44	122	30	34	31	24	140	58	80	61	38	21	13	11	38	30	101	22	63	27	26	36	33	46	42	23	49	32	10	51	8	20	15	40
MSTRG.120167	61	43	15	56	25	24	14	1	29	14	26	40	10	6	10	7	13	7	38	15	23	8	7	9	14	10	15	11	16	6	8	11	2	13	0	5
MSTRG.120168	13	3	8	17	12	2	12	8	37	15	7	14	13	16	4	5	8	7	14	43	40	9	4	2	6	6	6	8	24	2	3	12	8	20	6	8
MSTRG.120169	24	13	6	16	2	7	0	6	13	16	4	14	0	0	2	11	8	2	6	8	4	1	3	2	3	5	6	5	4	0	0	5	2	2	9	5
MSTRG.120170	207	126	55	149	67	61	79	53	188	104	89	148	70	76	49	63	77	67	213	38	84	61	51	40	48	63	94	74	91	61	53	114	18	65	71	67
MSTRG.120171	4	0	1	0	0	1	0	0	2	0	0	0	1	0	0	0	0	0	4	23	2	0	0	0	2	0	0	1	2	0	0	1	0	0	0	0
MSTRG.120172	5	5	1	5	0	6	1	0	2	1	1	1	3	1	3	0	2	2	8	21	1	2	1	2	0	0	1	7	2	1	0	9	5	0	5	0
MSTRG.120173	28	6	6	22	7	13	6	8	47	9	18	19	26	18	17	24	12	16	43	1	12	8	5	7	11	3	12	4	14	8	12	34	8	9	5	12
MSTRG.120174	39	57	34	76	29	41	28	50	153	143	36	54	174	93	36	74	25	24	154	25	18	14	16	47	22	26	36	33	33	22	14	59	32	40	33	41
MSTRG.120175	132	64	56	152	65	92	67	51	261	127	74	101	42	108	69	93	87	51	155	19	46	22	28	38	60	51	73	46	61	53	62	80	60	63	73	84
MSTRG.120176	122	81	52	105	52	51	51	36	119	75	33	67	36	47	48	44	35	21	136	33	85	31	27	29	32	54	55	43	85	21	31	45	32	44	21	32
MSTRG.120177	56	45	13	110	59	33	23	17	83	66	45	55	28	50	25	21	25	22	106	20	43	13	23	24	22	21	62	23	38	14	21	50	16	22	12	29
MSTRG.120178	357	118	119	364	233	164	139	91	269	230	171	205	131	208	147	104	90	106	394	144	186	85	107	85	87	96	142	104	163	64	52	146	62	103	111	66
MSTRG.120179	182	75	53	192	95	52	66	57	147	112	59	123	51	75	48	35	72	42	172	26	82	42	58	47	65	41	71	66	89	39	49	77	36	31	54	27
MSTRG.120180	4	2	2	0	0	1	3	0	10	1	11	2	2	0	2	0	0	3	8	1	0	0	2	0	0	1	0	0	0	0	0	4	0	0	1	2
MSTRG.120181	323	113	90	315	135	92	104	50	270	239	135	236	89	86	73	74	72	101	366	67	141	80	64	101	87	96	187	114	179	87	73	220	72	73	101	155
MSTRG.120182	71	45	49	129	58	39	49	24	118	59	46	40	14	29	48	18	30	16	226	34	55	20	41	51	32	26	56	76	51	10	23	17	6	15	20	10
MSTRG.120183	233	182	107	168	78	80	55	73	192	203	94	220	117	110	66	47	58	82	178	28	73	57	47	54	52	58	83	38	75	45	41	106	41	44	30	55
MSTRG.120184	1173	420	252	191	115	90	100	83	272	459	345	855	181	659	438	300	233	345	1111	180	453	305	271	376	330	386	789	460	643	378	379	1000	592	516	583	609
MSTRG.120185	41	34	18	40	12	14	10	15	58	18	22	29	31	13	18	15	3	29	70	18	20	12	11	8	15	6	25	19	18	13	5	38	10	7	14	11
MSTRG.120186	41	27	22	18	9	21	9	15	40	21	18	19	29	25	40	15	27	21	35	15	12	6	6	11	7	9	22	15	18	8	14	16	4	6	9	9
MSTRG.120187	1297	839	610	1624	665	505	621	353	2113	1266	531	986	472	730	424	393	459	344	1625	334	567	416	332	442	398	455	812	605	688	363	421	722	346	383	533	481
MSTRG.120188	48	17	14	64	30	34	17	6	57	33	28	24	15	8	11	18	16	12	84	15	26	26	14	11	27	20	31	22	20	14	11	52	14	20	19	25
MSTRG.120189	3	5	0	3	2	2	3	1	17	3	0	6	0	5	5	2	2	2	18	0	5	9	4	10	4	1	7	2	8	4	2	10	0	5	2	0
MSTRG.120190	153	100	45	158	66	29	57	49	201	163	91	165	38	72	25	45	46	28	143	45	43	50	38	34	48	89	87	65	90	68	40	68	26	51	57	44
MSTRG.120191	24	13	9	36	16	14	4	3	33	23	1	34	4	22	10	15	10	10	30	7	18	2	1	8	7	6	18	1	13	4	3	12	2	7	12	7
MSTRG.120192	69	46	25	79	31	23	23	30	70	40	27	61	37	19	15	17	34	20	61	26	21	35	16	20	23	41	40	31	68	30	29	57	32	36	55	22
MSTRG.120193	116	65	38	119	59	69	38	27	151	115	34	144	67	93	64	41	63	26	98	16	36	48	29	28	48	61	55	46	103	37	45	90	43	48	65	66
MSTRG.120194	38	20	22	53	15	22	8	13	98	59	20	63	19	46	17	16	21	21	43	9	21	19	18	8	23	28	52	22	39	14	33	39	15	22	23	20
MSTRG.120195	29	14	5	19	7	4	14	16	24	18	15	36	6	16	9	13	7	15	41	6	1	8	7	7	14	10	23	15	7	2	15	15	16	16	28	13
MSTRG.120196	41	28	8	19	7	14	8	17	37	16	18	30	4	12	14	8	5	5	43	3	6	9	19	8	6	4	15	7	8	4	4	24	8	14	8	6
MSTRG.120197	35	16	15	20	14	21	8	14	31	18	20	28	18	6	14	7	9	17	21	10	5	7	5	4	1	13	8	11	6	9	4	29	21	6	4	2
MSTRG.120198	67	37	22	63	27	44	12	17	52	47	29	23	20	3	23	12	12	23	57	14	7	10	7	18	16	12	17	8	13	13	24	14	15	8	17	8
MSTRG.120199	16	22	10	9	4	13	9	2	20	7	5	13	10	8	15	15	4	17	39	10	7	9	10	7	14	12	12	4	13	3	11	16	3	4	3	6
MSTRG.120200	532	289	190	638	240	165	137	109	447	319	219	319	128	161	82	85	164	201	538	149	240	105	88	126	124	109	373	180	165	100	107	403	80	96	89	226
MSTRG.120201	198	103	45	167	72	58	61	42	227	155	47	148	86	120	75	57	91	62	188	65	87	23	42	52	80	104	129	80	92	56	78	186	47	83	92	81
MSTRG.120202	177	66	42	145	52	74	42	16	284	94	44	84	40	46	25	28	31	26	56	17	49	40	51	58	36	44	103	46	72	26	17	76	38	49	27	51
MSTRG.120203	53	30	14	48	13	16	57	7	139	57	30	53	25	27	24	30	17	6	42	21	8	9	4	4	8	12	24	21	31	22	16	30	2	19	26	15
MSTRG.120204	104	77	44	145	52	40	35	36	110	101	57	98	63	59	30	59	41	35	92	24	27	29	32	37	44	52	66	34	75	45	30	95	20	41	43	46
MSTRG.120205	24	38	28	84	24	13	18	24	140	41	23	42	12	24	19	45	16	3	138	36	46	7	29	33	16	23	29	31	45	22	13	43	17	26	27	45
MSTRG.120206	28	20	15	49	19	21	12	4	56	43	17	33	3	21	6	22	11	13	30	6	23	10	7	7	7	5	17	16	19	6	2	17	7	9	2	4
MSTRG.120207	147	122	72	195	112	58	42	82	154	142	71	120	29	56	76	57	60	74	217	22	106	48	48	61	75	65	84	85	106	45	66	149	68	98	62	90
MSTRG.120208	13	0	0	0	0	0	2	8	10	16	20	16	14	0	6	0	4	6	0	0	0	0	0	0	0	0	0	0	0	0	0	0	0	0	0	0
MSTRG.120209	609	373	195	525	278	223	209	201	1133	362	216	413	322	409	198	291	198	260	601	215	308	195	178	128	221	284	284	224	395	177	231	561	280	262	221	278
MSTRG.120210	107	88	20	108	34	40	36	37	132	80	64	72	49	52	28	41	31	25	135	33	37	36	31	32	35	45	90	18	65	37	36	88	35	50	45	34
MSTRG.120211	41	28	19	60	17	20	12	16	51	36	24	29	18	33	24	11	23	10	45	14	24	16	9	11	25	13	19	12	11	18	15	26	10	17	7	22
MSTRG.120212	879	582	409	754	322	507	310	233	1130	730	431	738	393	532	291	357	269	267	1099	393	509	221	245	263	242	316	422	327	465	307	204	842	219	233	230	372
MSTRG.120213	364	227	154	338	203	173	103	144	387	201	104	209	73	135	87	76	87	52	411	102	198	93	121	105	98	94	169	154	159	84	75	129	53	74	166	69
MSTRG.120214	51	36	23	56	27	21	15	16	69	47	13	60	65	32	31	7	19	18	117	32	15	39	10	16	11	26	21	19	29	11	23	51	22	11	13	19
MSTRG.120215	35	13	5	22	8	13	6	12	42	13	11	21	36	27	10	5	5	4	16	6	17	2	9	3	4	7	10	7	6	11	4	12	4	5	2	9
MSTRG.120216	146	83	69	270	153	90	121	43	305	158	55	239	87	137	53	81	82	72	209	107	121	85	42	44	33	96	147	78	115	57	63	134	72	50	72	62
MSTRG.120217	1454	718	668	1635	677	786	942	543	2944	1522	882	1539	1014	2260	986	1358	1158	1006	1291	511	606	244	341	292	792	892	1591	1077	1802	801	962	4381	1310	2056	1642	2436
MSTRG.120218	203	113	93	234	100	93	47	52	205	151	61	162	91	103	96	46	73	67	305	64	77	68	53	77	91	54	97	75	74	47	57	110	37	37	54	75
MSTRG.120219	24	31	31	47	12	32	15	21	46	50	23	43	24	35	17	15	22	7	43	10	18	10	17	3	13	14	18	8	21	9	15	33	13	13	19	16
MSTRG.120220	19	6	2	12	5	4	2	3	24	22	4	7	3	9	2	2	7	5	2	38	2	0	2	2	11	10	6	7	13	1	2	21	6	3	3	5
MSTRG.120221	52	56	41	78	29	15	41	7	51	41	27	47	24	25	16	9	9	13	58	11	22	14	23	5	7	12	35	11	23	12	6	32	6	9	7	22
MSTRG.120222	75	67	49	103	46	42	43	4	100	59	41	66	38	31	29	20	20	34	86	13	38	5	12	13	13	16	42	19	21	15	17	35	7	12	21	23
MSTRG.120223	127	105	56	232	88	45	45	33	123	156	94	88	35	53	74	39	79	62	181	24	82	37	46	72	69	82	97	34	48	49	22	89	64	93	76	49
MSTRG.120224	970	625	435	698	294	284	636	666	1807	1311	349	698	631	890	217	543	586	322	502	99	323	239	194	182	281	345	535	581	949	296	408	557	476	438	435	404
MSTRG.120225	89	32	21	31	33	42	14	17	132	54	29	67	33	40	14	21	27	36	41	24	21	9	6	19	44	10	16	24	54	8	17	36	14	13	11	37
MSTRG.120226	35	34	9	34	9	38	20	10	45	29	17	26	11	5	13	29	4	3	57	27	26	16	11	19	17	7	28	8	28	10	8	35	16	9	14	8
MSTRG.120227	143	126	72	173	110	83	65	56	195	158	83	147	111	97	61	64	91	50	188	51	67	53	47	88	66	95	132	48	133	57	84	198	54	89	68	79
MSTRG.120228	19	25	9	37	10	28	3	5	34	29	9	17	10	8	7	9	5	5	29	5	12	7	3	7	7	3	6	6	29	3	2	16	3	3	6	12
MSTRG.120229	20	27	5	27	15	28	7	9	27	18	7	25	9	5	5	5	5	5	22	0	15	2	2	6	11	8	16	8	12	2	8	8	2	3	7	3
MSTRG.120230	81	31	28	76	30	39	17	14	56	56	25	65	30	44	25	30	21	44	105	26	26	6	21	14	34	21	57	30	37	34	29	38	18	17	31	25
MSTRG.120231	263	146	113	277	147	116	90	66	369	168	106	204	93	118	73	64	43	64	257	134	151	82	72	70	90	74	118	89	109	79	59	194	54	74	86	72
MSTRG.120232	61	50	20	53	37	21	23	24	66	61	24	49	18	31	24	16	28	14	101	19	31	14	24	25	24	37	43	23	40	19	30	58	34	15	48	22
MSTRG.120233	33	35	10	39	8	17	28	21	62	26	25	25	24	35	9	19	12	16	27	13	12	11	8	6	6	19	11	28	21	2	8	7	0	4	11	13
MSTRG.120234	19	31	13	38	10	16	9	12	41	22	26	35	37	34	20	42	13	26	34	10	22	17	8	8	15	8	11	21	25	12	31	57	15	11	19	25
MSTRG.120235	197	106	64	227	129	120	94	100	433	211	139	166	111	101	104	88	52	62	411	51	169	92	67	107	83	92	149	117	157	82	59	296	62	108	133	153
MSTRG.120236	45	40	13	44	19	18	19	13	46	55	23	37	23	30	22	14	18	18	47	11	8	20	22	21	11	15	16	21	20	13	16	25	13	15	20	13
MSTRG.120237	94	85	44	154	53	77	59	49	250	159	99	132	67	67	40	31	55	57	110	19	55	26	25	9	26	44	131	42	104	23	60	100	39	18	30	69
MSTRG.120238	10	6	5	18	6	8	1	5	19	15	6	18	10	11	6	3	14	3	13	3	15	6	10	5	6	5	11	8	12	7	11	5	7	10	5	8
MSTRG.120239	16	21	14	29	1	0	29	6	55	34	11	21	4	21	5	12	21	22	14	11	2	4	3	1	3	0	11	7	4	6	20	24	6	14	8	15
MSTRG.120240	100	31	22	92	33	27	28	14	65	60	36	40	24	25	15	14	17	39	124	47	68	32	23	30	15	16	45	19	37	21	15	52	14	8	13	26
MSTRG.120241	50	17	14	7	12	10	1	7	52	29	8	5	10	11	9	2	5	10	5	5	0	2	10	3	0	7	14	4	11	1	1	16	11	1	8	4
MSTRG.120242	69	66	33	87	32	23	35	37	115	55	22	52	12	20	11	20	7	5	170	36	96	30	19	35	17	22	72	48	43	21	8	41	13	11	23	5
MSTRG.120243	86	32	22	53	16	28	11	13	53	26	34	26	18	13	20	5	18	16	38	8	28	11	12	6	1	13	10	11	13	14	2	15	12	7	14	11
MSTRG.120244	3	7	12	14	1	6	0	3	13	9	7	20	33	29	7	2	0	8	12	35	8	0	1	10	8	20	19	11	13	6	22	30	3	7	23	23
MSTRG.120245	16	13	10	26	8	12	12	9	24	25	11	26	18	14	8	16	5	10	38	10	12	5	4	3	6	9	16	10	5	3	8	7	2	2	6	6
MSTRG.120246	27	6	6	34	18	11	10	4	33	20	5	24	9	9	13	5	7	19	19	15	7	8	5	3	2	6	19	12	10	7	7	11	2	2	4	15
MSTRG.120247	35	27	13	63	14	11	17	13	64	36	19	55	40	45	8	19	19	19	54	11	21	13	5	8	22	17	30	30	23	19	15	56	12	22	32	28
MSTRG.120248	5	4	0	1	1	7	2	13	10	15	3	6	4	2	6	3	0	1	13	0	3	2	0	2	1	6	0	1	6	2	2	14	0	2	1	2
MSTRG.120249	41	22	17	58	20	34	16	16	47	55	19	38	24	41	18	22	15	18	78	12	32	18	27	17	13	23	29	28	26	12	6	29	17	14	34	12
MSTRG.120250	21	15	14	31	13	8	16	5	28	16	19	26	14	5	10	9	18	7	27	4	12	6	11	16	16	8	10	13	17	10	4	18	1	3	7	3
MSTRG.120251	23	17	25	31	16	5	10	16	31	20	24	9	10	9	4	13	10	15	42	0	13	12	5	7	9	7	13	3	10	8	7	10	6	4	11	7
MSTRG.120252	141	95	69	159	106	66	39	29	167	87	67	67	34	45	38	42	52	38	257	39	73	58	69	54	56	80	76	79	41	42	30	64	32	29	34	32
MSTRG.120253	74	79	38	70	48	73	32	22	100	49	31	99	64	47	35	54	30	36	91	40	60	20	16	47	47	29	48	33	71	26	29	92	25	22	30	40
MSTRG.120254	304	209	130	291	111	150	133	72	396	292	74	115	121	102	75	71	39	70	289	114	129	105	108	98	130	44	201	213	156	77	52	138	98	93	93	111
MSTRG.120255	5	1	1	4	0	0	0	0	2	3	1	1	6	7	4	1	0	1	10	5	2	3	0	4	2	1	0	1	1	2	4	2	3	0	0	0
MSTRG.120256	239	144	61	285	120	114	53	77	227	215	100	204	107	157	114	100	100	74	254	58	143	81	83	116	112	122	163	84	136	95	96	249	95	106	110	113
MSTRG.120257	134	67	50	168	80	45	48	54	135	144	57	87	95	88	80	84	49	61	218	35	93	51	39	61	72	45	91	38	71	51	41	129	47	67	74	64
MSTRG.120258	18	10	6	23	2	3	6	2	9	14	0	4	1	2	2	9	4	2	11	13	14	4	9	9	6	0	9	6	2	2	7	0	3	0	9	2
MSTRG.120259	23	11	0	15	8	10	2	3	16	4	11	10	9	6	4	5	7	6	29	2	5	1	5	3	1	0	5	1	6	2	1	4	2	6	4	8
MSTRG.120260	16	7	7	7	14	3	4	8	14	15	12	14	3	10	4	10	8	13	22	8	20	5	2	2	7	10	7	6	15	5	3	26	2	1	1	7
MSTRG.120261	438	221	139	448	266	190	279	225	570	470	271	333	226	371	148	211	126	155	509	161	303	138	110	130	130	155	278	193	242	113	101	269	98	168	140	209
MSTRG.120262	85	39	15	89	30	17	34	12	76	64	32	57	6	17	14	19	25	27	99	31	37	36	13	18	30	24	46	40	26	14	11	31	15	26	23	13
MSTRG.120263	76	40	16	90	51	33	24	5	97	56	33	46	1	14	25	22	24	27	104	21	57	27	19	29	27	23	28	25	47	14	17	24	10	19	41	13
MSTRG.120264	16	3	12	7	13	14	6	4	10	7	2	7	8	5	9	8	2	4	22	6	15	3	9	4	10	3	21	6	8	4	6	31	5	3	7	17
MSTRG.120265	66	33	24	60	45	31	35	3	99	56	28	52	27	28	23	21	33	20	79	38	48	26	33	29	8	20	25	43	50	15	17	65	6	20	27	19
MSTRG.120266	32	37	23	69	12	33	23	7	58	48	9	30	17	23	18	23	20	9	54	6	10	5	4	18	12	21	14	10	13	8	20	30	10	1	13	13
MSTRG.120267	28	20	15	1	6	19	35	11	58	31	14	42	7	21	23	9	18	21	36	13	22	11	18	6	10	17	37	21	14	3	12	18	23	6	32	4
MSTRG.120268	54	31	39	56	31	50	25	24	72	66	21	36	38	44	19	34	14	16	89	11	21	14	15	25	20	26	42	38	58	29	22	54	21	13	33	27
MSTRG.120269	38	13	18	21	13	10	10	6	57	30	18	21	36	14	12	13	10	12	21	2	19	6	14	8	5	6	22	10	15	2	9	31	0	6	11	8
MSTRG.120270	191	99	55	131	61	59	59	49	227	132	73	164	80	106	86	56	59	58	199	115	134	43	76	66	70	78	129	106	147	42	51	206	54	89	103	118
MSTRG.120271	4	45	26	69	29	37	34	10	33	37	7	79	16	20	11	16	12	14	93	3	29	22	13	22	10	40	15	27	2	19	5	38	0	4	14	5
MSTRG.120272	315	277	170	406	143	155	105	94	466	265	161	271	122	146	96	142	127	116	508	101	197	108	117	114	112	107	166	135	199	62	98	277	95	177	149	122
MSTRG.120273	139	101	46	143	60	61	46	33	207	83	56	87	45	55	42	59	43	49	198	55	66	44	45	45	22	32	73	56	42	34	45	122	32	57	41	36
MSTRG.120274	135	81	37	44	32	29	22	72	91	48	42	86	14	24	17	74	33	44	162	39	70	26	25	36	29	28	55	30	57	18	30	117	31	33	38	28
MSTRG.120275	138	78	32	120	47	55	17	25	131	75	45	96	51	65	30	31	26	37	103	28	56	22	38	31	24	34	62	23	53	20	39	111	24	15	46	30
MSTRG.120276	6	0	7	2	0	4	4	0	10	4	0	0	0	1	0	1	0	0	0	0	6	0	4	0	2	0	0	0	0	0	0	2	0	0	0	4
MSTRG.120277	5	2	2	0	0	4	2	0	12	6	1	2	0	0	0	4	0	4	0	0	4	0	0	4	0	0	4	0	0	2	0	2	0	2	0	0
MSTRG.120278	16	6	21	15	8	12	6	1	19	8	1	4	3	4	3	15	21	11	24	2	13	7	3	8	0	7	3	2	6	0	6	19	0	1	4	15
MSTRG.120279	4	0	3	0	1	1	0	0	1	0	2	2	0	2	0	1	0	0	0	0	5	0	0	0	0	0	0	0	0	0	0	3	1	0	1	0
MSTRG.120280	187	177	126	295	137	83	151	117	446	344	140	395	113	317	137	118	207	89	285	72	184	58	78	109	157	220	310	151	248	140	136	336	131	185	322	178
MSTRG.120281	138	48	69	107	112	55	44	38	117	105	44	91	36	39	91	56	47	43	113	6	31	21	39	44	53	44	63	41	45	39	32	65	16	54	90	27
MSTRG.120282	15	17	13	35	16	7	1	5	14	12	2	10	0	8	6	1	3	3	31	1	10	8	4	7	7	6	7	7	3	3	1	10	0	2	8	0
MSTRG.120283	21	16	14	44	18	9	7	6	44	19	7	30	2	31	14	9	16	14	51	25	34	6	17	14	9	10	19	10	16	2	9	27	20	19	12	27
MSTRG.120284	31	9	6	23	1	11	7	6	27	19	7	15	7	10	1	1	6	10	24	4	9	11	3	8	12	5	13	14	15	2	8	7	8	7	9	7
MSTRG.120285	61	37	8	54	29	33	18	18	62	44	29	29	23	25	20	31	20	22	80	18	18	24	23	17	14	16	35	31	31	15	25	47	6	24	27	16
MSTRG.120286	66	40	26	81	39	25	28	24	69	44	39	51	17	29	42	14	34	46	74	13	57	20	21	18	23	19	51	31	47	27	20	49	8	20	34	17
MSTRG.120287	6	10	7	8	11	7	5	5	13	6	21	40	11	14	5	10	9	8	23	11	10	11	14	6	17	17	30	15	24	23	8	14	2	4	10	18
MSTRG.120288	248	128	73	248	118	89	63	77	331	239	116	189	96	109	147	82	83	93	217	27	90	66	61	78	92	101	144	95	103	65	93	221	107	121	130	82
MSTRG.120289	230	146	95	250	128	69	80	73	309	162	143	202	130	118	188	113	139	118	212	49	106	79	59	50	92	80	135	74	137	91	99	226	67	144	157	78
MSTRG.120290	13	23	6	15	13	2	22	5	15	18	7	14	9	10	15	13	3	2	10	1	8	4	1	9	2	5	8	5	11	8	5	10	13	5	14	4
MSTRG.120291	70	54	19	48	25	18	27	22	90	53	20	46	7	29	32	14	36	29	34	6	12	9	6	16	14	14	17	23	17	8	12	28	20	9	13	14
MSTRG.120292	27	26	16	44	25	43	12	6	109	70	22	55	16	55	11	16	21	8	60	50	18	11	29	19	24	30	31	9	52	14	14	44	13	23	19	19
MSTRG.120293	23	17	7	16	16	22	0	2	18	10	10	4	16	13	5	7	2	6	24	14	8	7	7	9	8	3	13	11	22	0	4	13	12	6	9	5
MSTRG.120294	220	79	82	176	78	83	68	21	208	188	82	146	41	89	39	56	26	52	162	49	68	46	9	30	35	65	69	44	62	34	36	79	37	57	58	24
MSTRG.120295	12	7	7	30	20	12	10	4	26	44	10	17	3	15	7	15	2	3	27	17	12	6	8	8	8	11	11	4	21	6	3	24	8	7	19	11
MSTRG.120296	12	24	0	14	6	0	0	12	72	2	10	49	14	9	14	5	16	6	39	4	15	7	17	15	11	8	35	13	31	10	16	26	4	10	14	13
MSTRG.120297	297	222	154	506	175	164	149	148	612	394	230	338	388	473	295	253	216	180	721	163	250	151	189	201	272	190	317	267	411	147	172	512	215	194	254	260
MSTRG.120298	191	148	63	206	70	116	71	75	187	210	93	141	113	136	65	73	73	73	233	46	71	64	62	65	88	102	107	88	130	80	77	162	54	92	116	64
MSTRG.120299	16	24	12	38	18	17	22	21	46	40	11	24	25	25	15	10	16	17	27	8	17	12	11	8	15	12	21	10	24	17	15	25	16	4	21	4
MSTRG.120300	124	87	38	97	32	23	43	31	113	49	28	46	22	32	22	17	28	12	147	19	66	43	39	39	32	22	51	20	38	8	27	47	17	11	28	35
MSTRG.120301	6	4	0	0	0	2	0	1	4	0	6	9	4	0	3	0	1	4	2	21	10	1	0	0	3	0	0	0	5	0	0	0	2	0	2	7
MSTRG.120302	20	11	1	14	5	10	14	0	35	14	5	12	4	7	3	1	7	6	57	35	21	4	12	10	13	10	27	11	17	12	4	16	4	1	8	11
MSTRG.120303	2	11	20	12	23	2	10	0	39	41	0	25	0	29	0	13	29	2	47	8	8	13	5	2	26	53	68	29	83	47	38	35	23	48	33	11
MSTRG.120304	0	0	0	3	6	5	0	0	0	1	3	0	5	5	0	0	0	1	0	5	0	0	0	0	0	0	0	0	0	0	0	32	0	17	18	0
MSTRG.120305	934	453	459	658	237	264	450	483	1039	914	617	492	380	282	261	305	246	118	147	50	110	68	35	75	221	254	271	181	434	208	180	253	93	157	257	149
MSTRG.120306	2	73	96	76	105	46	112	8	205	385	5	156	1	218	4	74	143	11	201	48	72	103	58	32	103	259	331	133	459	204	180	176	70	214	277	81
MSTRG.120307	254	180	121	280	104	128	90	87	277	173	103	157	90	109	87	75	71	55	329	52	107	78	57	72	99	113	156	57	132	74	76	161	46	91	118	83
MSTRG.120308	84	40	15	141	80	68	30	11	136	133	39	68	41	58	45	0	39	20	71	0	13	10	4	43	53	0	20	19	56	0	19	57	0	63	17	13
MSTRG.120309	93	87	76	44	20	16	18	44	38	45	30	59	20	26	0	51	11	56	163	19	60	51	39	30	30	72	65	41	72	58	23	50	45	34	49	62
MSTRG.120310	125	59	56	122	94	50	40	35	185	85	39	70	77	68	49	47	59	32	213	32	68	54	23	36	77	77	82	44	68	27	46	84	35	67	78	21
MSTRG.120311	99	57	41	89	55	72	23	49	125	99	53	69	50	58	38	44	58	31	142	25	42	31	20	49	36	21	58	26	37	29	24	87	39	56	35	42
MSTRG.120312	113	58	53	152	52	47	33	33	148	69	58	63	47	54	45	51	31	42	183	21	50	39	33	51	53	77	54	41	93	27	45	95	32	37	77	31
MSTRG.120313	120	83	36	122	24	32	33	15	114	92	26	80	29	32	47	35	40	25	116	23	40	42	18	52	27	41	56	37	29	22	26	98	56	51	33	44
MSTRG.120314	62	49	25	58	21	46	11	14	82	30	17	33	25	28	12	12	20	12	42	15	17	17	10	24	5	19	38	15	16	13	18	17	5	9	10	9
MSTRG.120315	190	104	69	173	93	88	61	44	244	157	66	114	52	108	61	50	59	68	141	118	72	45	52	34	40	63	86	61	93	38	58	114	44	33	75	72
MSTRG.120316	20	35	29	58	18	17	14	18	97	33	17	27	2	12	16	13	13	15	139	53	36	14	24	17	24	22	27	16	41	16	2	71	27	4	6	14
MSTRG.120317	2	6	0	4	0	1	0	0	3	5	5	6	0	0	0	0	0	1	13	0	4	0	3	2	3	0	0	2	9	0	4	5	2	0	9	4
MSTRG.120318	30	21	28	22	18	48	0	11	48	20	10	20	8	6	13	9	4	13	44	11	13	7	4	10	16	5	5	9	16	2	6	26	9	13	14	9
MSTRG.120319	215	213	95	228	106	285	24	95	235	146	71	132	65	71	70	84	37	77	334	119	85	50	73	72	87	42	105	69	142	50	49	141	47	69	53	45
MSTRG.120320	164	70	53	192	120	53	77	68	152	124	61	106	45	59	33	29	54	28	142	16	56	21	34	24	56	52	87	74	48	45	38	44	18	60	63	35
MSTRG.120321	29	18	15	22	9	9	12	4	32	12	12	28	12	50	17	10	14	3	34	30	19	4	4	27	12	7	20	10	23	13	10	9	12	11	13	15
MSTRG.120322	56	32	28	115	35	49	22	26	91	44	27	44	22	13	34	25	25	34	68	13	19	12	26	23	39	16	24	23	43	16	20	30	6	31	20	17
MSTRG.120323	57	35	25	51	16	17	27	21	87	62	21	34	15	27	23	17	13	17	43	4	24	25	10	30	25	11	24	16	25	17	12	24	8	18	13	18
MSTRG.120324	28	13	11	55	16	14	9	19	39	30	20	37	15	21	9	17	11	10	31	7	16	14	11	8	10	16	20	17	10	8	12	36	15	10	9	12
MSTRG.120325	278	140	95	241	153	96	49	76	262	142	100	144	45	60	127	121	124	103	224	46	111	78	54	64	77	53	124	89	67	80	79	218	77	117	97	111
MSTRG.120326	23	21	7	14	14	8	4	3	23	15	12	8	8	9	7	10	4	7	45	25	15	16	5	13	13	14	17	11	18	5	10	29	10	15	8	23
MSTRG.120327	786	432	287	772	455	291	288	192	915	516	261	421	246	327	183	216	181	191	910	305	474	283	230	271	173	223	362	298	317	158	177	263	194	152	216	134
MSTRG.120328	75	48	15	97	51	39	32	27	94	74	33	64	32	60	31	26	50	27	83	10	27	12	17	17	21	63	37	22	38	29	27	90	48	60	35	32
MSTRG.120329	2438	3402	2354	4655	1782	1838	1004	1733	9907	3244	1721	2848	5012	2791	1211	2343	905	1096	4856	2612	1710	657	1269	1327	1314	663	1238	1357	2231	633	439	5315	998	676	867	1356
MSTRG.120330	29	35	26	12	17	4	25	11	51	32	16	51	2	14	2	5	10	2	14	2	8	8	2	4	0	2	3	0	1	4	0	7	4	0	4	5
MSTRG.120331	6	0	0	8	9	2	1	1	15	11	6	5	6	3	3	2	4	12	11	0	4	0	0	4	9	4	15	1	3	4	7	13	1	4	6	8
MSTRG.120332	46	28	11	46	21	17	21	10	60	50	13	23	26	26	14	12	18	17	30	6	12	15	10	8	3	11	9	16	18	18	8	14	1	22	15	9
MSTRG.120333	33	25	4	29	14	8	20	6	31	29	17	27	18	29	5	14	22	9	11	4	20	4	4	4	8	11	17	15	18	14	3	41	22	21	5	12
MSTRG.120334	110	76	32	94	68	29	32	22	108	67	35	62	51	56	31	32	48	29	62	12	23	10	22	34	22	21	61	21	48	44	27	81	33	31	38	38
MSTRG.120335	8	3	0	14	2	3	3	3	16	9	5	4	5	5	9	8	2	2	3	5	2	2	6	0	4	1	4	3	4	3	2	3	6	0	7	6
MSTRG.120336	67	35	48	71	37	43	49	16	124	96	42	77	24	49	27	20	34	30	50	18	21	11	17	27	27	43	46	29	57	24	23	89	21	31	37	34
MSTRG.120337	138	84	52	122	69	66	18	37	120	86	54	77	40	59	50	49	48	35	118	18	37	37	44	29	37	56	68	42	74	30	36	70	38	42	40	30
MSTRG.120338	106	87	55	175	69	65	30	34	134	84	29	60	20	54	28	39	40	26	160	28	56	41	62	43	26	48	74	29	61	39	17	69	37	43	62	36
MSTRG.120339	518	201	97	325	154	115	126	70	358	257	151	262	126	210	89	103	116	95	406	146	179	97	88	78	87	84	211	116	112	69	79	220	95	119	85	178
MSTRG.120340	458	680	392	20	191	745	3518	548	7819	725	752	136	390	4167	740	264	895	1347	29	0	3	1	53	5	11	17	15	7	34	11	21	15	5	339	492	313
MSTRG.120341	238	229	152	388	172	198	69	76	531	254	108	226	80	142	122	184	82	116	553	298	157	105	177	121	150	92	134	160	211	45	66	317	74	94	62	133
MSTRG.120342	16	5	7	11	5	0	0	8	20	6	5	1	4	3	4	2	0	0	20	11	7	1	11	8	7	0	2	3	5	0	5	6	2	5	4	4
MSTRG.120343	95	28	16	71	41	46	28	19	108	50	17	46	43	28	28	13	8	23	137	26	22	32	19	34	10	33	78	27	50	17	13	71	13	20	25	23
MSTRG.120344	6	13	13	35	14	4	3	11	7	15	2	28	2	12	11	18	17	2	21	1	16	1	9	3	6	7	1	2	4	1	12	10	9	2	10	22
MSTRG.120345	46	32	22	37	36	17	33	20	55	73	23	32	7	14	19	14	23	38	48	15	30	11	24	23	35	32	26	24	30	34	13	21	19	12	39	12
MSTRG.120346	18	2	7	22	4	6	6	11	18	20	4	18	6	10	14	6	10	4	44	20	14	6	15	5	7	6	30	13	27	4	7	10	6	8	4	18
MSTRG.120347	121	80	19	64	57	43	52	26	121	114	45	120	46	58	46	37	34	39	73	20	33	15	27	34	36	41	64	46	74	43	60	83	22	62	56	34
MSTRG.120348	5	3	2	13	7	6	8	1	30	26	6	15	3	10	9	10	6	19	64	29	8	17	2	4	15	6	14	8	15	6	23	19	19	35	6	33
MSTRG.120349	0	0	2	0	0	0	2	1	0	0	4	3	0	0	0	2	1	2	2	3	3	1	0	0	0	2	0	5	0	1	0	0	0	12	2	3
MSTRG.120350	2	2	0	0	0	0	4	0	8	0	0	2	3	4	0	1	1	0	26	3	1	6	0	0	0	4	0	0	1	0	8	1	12	5	2	1
MSTRG.120351	21	13	21	7	14	7	5	1	15	9	5	8	6	7	3	0	4	6	25	1	11	1	11	4	4	3	5	6	2	2	1	20	0	2	3	5
MSTRG.120352	22	10	8	26	9	7	5	1	20	8	7	21	19	11	2	5	2	3	12	3	12	1	6	3	6	3	4	0	2	4	5	21	1	2	5	5
MSTRG.120353	5	8	7	9	16	1	4	1	14	8	4	10	6	3	10	3	2	0	14	3	5	3	2	15	6	3	7	5	6	1	4	12	2	5	5	2
MSTRG.120354	101	34	25	80	54	27	15	18	87	76	25	71	42	67	33	31	58	30	19	11	18	33	5	25	36	50	67	72	48	57	22	47	13	27	45	11
MSTRG.120355	159	49	26	196	28	30	27	16	249	135	49	121	32	78	45	24	42	41	182	4	26	30	28	20	47	64	41	60	67	84	61	115	11	69	36	19
MSTRG.120356	58	10	19	58	16	16	6	6	44	43	24	43	21	33	26	6	21	8	30	5	7	13	2	6	18	21	29	26	31	17	21	32	11	8	21	5
MSTRG.120357	18	13	18	30	14	17	19	9	59	30	21	21	4	14	8	23	21	16	14	4	15	3	5	1	5	12	27	4	12	6	11	44	14	1	9	27
MSTRG.120358	30	20	9	27	13	14	8	6	47	35	20	18	12	19	15	21	13	8	26	6	22	7	3	4	17	11	20	12	23	4	11	40	7	7	9	26
MSTRG.120359	16	5	1	15	7	4	0	0	15	15	3	7	1	5	0	1	6	2	18	10	11	5	0	1	3	6	11	2	5	5	4	7	3	6	5	6
MSTRG.120360	1	4	2	6	2	7	1	2	2	8	2	3	0	0	2	2	0	0	4	7	2	2	2	0	0	2	0	2	2	3	2	3	2	2	1	0
MSTRG.120361	7	7	2	11	5	5	5	2	18	15	0	12	5	6	7	4	0	4	9	22	7	2	7	4	1	2	8	9	11	2	3	4	7	2	4	9
MSTRG.120362	31	39	22	37	29	20	8	6	33	50	16	57	26	30	5	26	26	17	56	9	16	2	16	9	10	6	21	13	18	3	6	40	9	23	8	13
MSTRG.120363	20	21	15	25	8	13	9	1	34	36	15	21	10	9	19	12	11	2	30	3	15	3	4	1	10	6	18	6	5	2	1	13	6	12	12	21
MSTRG.120364	45	28	19	41	14	7	13	16	84	59	23	43	49	68	17	26	15	16	20	5	12	7	2	4	17	6	8	3	10	9	9	12	5	4	7	8
MSTRG.120365	436	270	162	383	140	184	129	88	501	383	169	364	104	107	140	110	80	92	381	139	205	108	116	105	144	125	253	133	159	102	66	201	68	95	125	127
MSTRG.120366	13	47	15	82	12	25	12	22	95	62	14	36	9	18	15	22	15	35	24	28	19	17	9	14	22	9	26	14	25	6	14	25	8	25	6	18
MSTRG.120367	26	61	4	61	17	26	11	23	146	62	18	35	17	20	23	39	24	14	79	41	19	20	11	18	21	6	27	27	23	16	5	71	21	12	19	23
MSTRG.120368	46	33	12	64	37	39	13	20	61	43	7	40	15	11	12	12	7	4	73	18	26	16	17	10	10	19	25	16	14	11	9	24	10	4	16	14
MSTRG.120369	29	11	3	37	22	23	23	7	34	19	23	14	6	19	13	4	9	8	26	6	17	6	0	2	4	3	12	12	12	1	5	13	2	4	6	0
MSTRG.120370	87	32	43	104	47	27	33	16	106	57	37	55	15	41	10	19	28	36	97	41	56	27	25	19	12	20	70	45	31	26	16	24	12	25	13	35
MSTRG.120371	25	19	9	30	14	9	12	6	26	9	5	14	9	22	14	4	13	3	26	12	19	12	16	10	7	5	14	11	9	9	1	15	2	9	12	10
MSTRG.120372	24	7	1	42	17	7	10	9	33	12	3	11	6	5	2	6	0	13	45	17	13	15	8	10	13	5	7	5	9	5	5	10	1	6	5	3
MSTRG.120373	23	9	11	45	14	12	1	7	41	18	11	26	1	5	2	2	7	5	75	23	18	11	8	17	8	10	20	10	13	5	4	17	9	6	4	10
MSTRG.120374	352	638	461	689	331	329	172	706	2065	696	213	628	1934	1420	175	533	204	264	1298	425	284	144	335	252	301	214	391	513	677	214	150	974	321	257	228	479
MSTRG.120375	837	1391	1099	1758	670	684	393	1188	4887	1808	671	1636	4302	3646	475	1092	492	655	2891	1034	689	363	733	640	769	469	975	1059	1704	439	385	2277	691	583	473	1033
MSTRG.120376	62	42	34	63	35	35	37	19	81	72	23	41	8	11	7	9	9	11	80	22	14	2	31	18	14	18	37	24	23	22	10	21	9	11	12	17
MSTRG.120377	137	70	61	79	11	34	6	7	104	16	31	83	21	36	6	22	11	21	145	26	71	18	47	55	38	23	51	44	49	25	16	61	26	47	19	26
MSTRG.120378	16	11	7	22	1	4	0	2	18	0	2	29	2	3	0	4	2	1	12	1	27	6	15	10	10	5	18	5	10	2	4	13	4	3	4	6
MSTRG.120379	77	38	22	62	16	14	33	26	66	49	34	38	45	61	32	34	20	30	68	10	17	15	35	10	24	43	36	38	45	27	33	90	18	16	29	35
MSTRG.120380	35	7	13	23	6	10	5	8	27	22	18	22	11	19	11	14	7	10	26	5	9	11	6	4	8	11	21	14	17	10	11	36	11	9	12	10
MSTRG.120381	90	74	42	82	36	33	28	34	91	119	52	88	51	75	40	45	40	40	113	22	66	24	32	40	30	41	90	41	70	22	49	135	42	37	46	75
MSTRG.120382	6	11	7	5	6	13	15	2	19	19	12	11	4	11	2	7	17	8	22	9	12	3	3	9	19	29	27	26	49	25	21	50	16	18	20	39
MSTRG.120383	5	8	2	3	1	7	0	0	8	3	0	15	9	1	0	5	1	0	9	0	2	0	0	0	0	6	4	3	0	4	1	5	1	3	0	6
MSTRG.120384	375	257	133	384	178	147	139	103	425	268	175	274	120	145	97	110	129	94	398	63	168	97	107	116	124	171	227	141	216	116	110	188	87	106	136	97
MSTRG.120385	15	2	10	35	4	22	6	5	17	22	3	18	11	20	10	11	9	11	11	9	8	2	3	4	9	2	12	2	2	5	11	22	14	0	18	3
MSTRG.120386	93	61	33	102	48	41	21	22	68	39	28	45	41	39	44	31	30	21	148	17	59	43	46	56	39	52	54	42	45	28	17	46	40	25	29	35
MSTRG.120387	2	0	13	3	0	0	0	1	0	0	3	0	3	0	0	0	0	3	4	0	16	15	2	4	1	6	1	14	5	2	2	1	5	0	0	2
MSTRG.120388	0	0	1	5	0	3	1	1	4	1	2	2	2	6	0	0	2	1	9	29	5	0	1	1	0	0	2	9	0	2	1	0	0	2	1	4
MSTRG.120389	16	4	16	15	14	2	6	1	17	10	10	25	7	1	3	8	6	9	15	0	8	8	3	2	4	5	7	5	11	1	14	15	4	2	11	4
MSTRG.120390	30	6	7	12	6	8	12	16	44	23	5	10	3	43	26	4	20	9	5	4	2	6	4	3	11	11	12	17	11	7	8	28	2	5	18	10
MSTRG.120391	50	7	4	24	8	15	8	6	19	12	8	9	8	12	3	7	6	1	46	26	12	8	10	9	6	4	8	9	18	10	1	8	6	2	0	2
MSTRG.120392	23	18	8	25	18	16	17	5	22	15	6	24	15	14	8	16	5	15	19	7	13	4	3	4	11	16	14	9	24	9	0	20	4	2	8	10
MSTRG.120393	25	26	20	68	30	25	17	17	58	29	31	45	22	33	7	15	17	9	62	30	24	10	12	9	22	14	37	20	35	13	24	55	13	18	25	20
MSTRG.120394	45	17	3	13	15	28	7	10	34	34	17	15	15	17	21	18	12	13	6	9	16	13	5	11	11	13	24	16	14	0	5	19	12	6	22	9
MSTRG.120395	24	13	5	19	16	16	15	8	17	31	24	28	20	31	26	10	20	7	28	5	12	6	5	6	7	14	15	17	24	17	5	31	9	7	10	23
MSTRG.120396	30	12	7	11	8	19	12	12	26	30	15	29	27	4	15	15	21	11	27	8	14	9	4	6	6	9	17	12	21	14	9	31	7	10	14	16
MSTRG.120397	2	3	12	9	0	0	0	1	3	2	0	7	1	0	0	3	14	0	6	32	4	3	3	1	2	4	14	4	11	14	7	17	7	10	4	5
MSTRG.120398	46	20	14	52	20	26	10	12	43	35	22	30	30	30	28	13	15	30	33	10	12	10	14	5	15	17	19	11	32	9	11	19	13	15	17	20
MSTRG.120399	1311	538	481	1554	664	510	294	247	1145	879	346	588	245	304	206	248	313	185	1635	186	531	506	351	515	459	405	894	338	601	355	289	760	312	306	447	399
MSTRG.120400	343	183	119	316	118	86	89	100	440	266	136	224	180	235	112	117	96	102	300	69	135	75	93	92	106	107	177	118	148	115	116	238	75	137	145	138
MSTRG.120401	41	39	13	44	33	15	30	24	61	84	15	35	31	44	17	16	29	15	95	12	17	25	19	23	23	34	35	21	55	22	36	67	40	17	30	17
MSTRG.120402	44	23	14	49	24	17	22	17	63	44	10	41	30	32	5	21	19	10	52	9	17	13	8	24	26	38	24	20	47	35	22	50	25	21	23	32
MSTRG.120403	564	331	163	594	248	220	144	203	559	278	223	338	162	315	195	161	151	145	672	126	222	149	148	172	157	193	429	195	288	157	164	344	142	225	194	250
MSTRG.120404	16	2	8	52	22	31	40	2	63	21	37	29	34	36	29	8	25	6	135	35	38	32	46	44	60	39	29	43	61	48	4	71	10	60	27	30
MSTRG.120405	15	29	5	18	7	12	0	12	39	30	4	33	7	6	1	13	4	6	11	7	2	3	10	4	5	12	17	14	8	6	2	11	12	9	4	7
MSTRG.120406	8	11	5	18	8	2	0	0	5	2	4	8	2	4	2	0	2	3	16	0	4	4	4	1	6	7	4	0	2	1	1	3	0	4	2	0
MSTRG.120407	14	14	8	20	18	5	5	8	18	9	2	17	8	3	8	3	24	12	25	0	10	6	9	11	10	10	10	7	14	4	7	16	2	4	10	12
MSTRG.120408	62	42	31	66	36	35	16	20	47	75	24	23	1	15	29	7	38	14	132	16	38	49	42	40	33	38	34	28	50	17	21	19	4	13	23	16
MSTRG.120409	123	49	40	118	59	57	30	29	118	112	50	75	28	31	39	41	22	23	154	48	52	30	49	41	34	60	52	21	59	33	63	106	29	22	14	51
MSTRG.120410	238	135	71	230	113	104	54	44	269	173	122	210	53	63	70	95	72	72	334	85	127	86	80	75	95	130	112	94	165	77	81	206	35	53	76	124
MSTRG.120411	6	17	11	36	5	8	6	5	6	17	8	36	10	7	9	6	4	1	30	8	8	2	5	3	5	10	14	8	17	10	6	26	6	6	9	8
MSTRG.120412	31	26	4	26	18	13	2	13	23	41	14	33	12	21	13	10	21	14	74	10	26	3	9	5	0	13	27	9	24	2	6	30	22	8	8	13
MSTRG.120413	106	93	68	126	69	78	41	34	183	101	63	122	32	36	60	21	47	41	151	26	69	45	31	44	46	59	114	53	65	34	43	106	45	54	37	44
MSTRG.120414	8	21	3	22	12	23	7	11	51	27	21	19	27	35	1	40	5	17	100	43	19	14	16	7	12	13	16	21	21	6	5	26	8	11	12	17
MSTRG.120415	1	3	1	12	3	4	3	3	10	14	3	15	1	2	4	2	2	2	5	4	0	0	4	4	3	1	6	3	5	0	2	3	4	0	4	1
MSTRG.120416	14	5	4	13	7	2	2	4	17	12	13	17	5	4	6	4	10	2	27	49	7	4	2	3	12	8	10	7	5	9	9	25	8	0	7	12
MSTRG.120417	114	29	21	129	50	19	51	21	170	104	47	81	85	44	51	39	42	20	105	75	55	39	23	9	58	82	85	33	85	38	26	69	33	64	35	26
MSTRG.120418	76	53	21	112	59	36	26	17	121	83	23	37	37	55	36	26	22	17	115	31	76	26	19	43	40	52	43	23	51	27	31	37	13	17	35	28
MSTRG.120419	12	1	10	10	1	2	1	6	24	19	2	6	4	4	2	1	5	2	21	65	4	4	4	5	4	4	11	4	8	0	2	16	1	3	2	2
MSTRG.120420	88	73	28	99	53	42	45	27	100	94	51	89	72	48	26	57	33	36	105	41	41	33	28	30	27	36	76	29	48	21	39	67	15	33	34	24
MSTRG.120421	155	74	100	174	101	91	203	41	411	234	103	244	102	74	83	28	86	39	37	27	14	13	21	14	98	99	70	70	144	90	101	208	37	134	98	101
MSTRG.120422	71	25	21	78	43	31	56	23	124	94	43	42	25	35	21	19	43	28	97	21	29	25	18	29	30	31	37	28	35	23	44	53	16	27	32	14
MSTRG.120423	566	407	210	629	294	276	226	163	1043	567	263	610	267	411	237	212	249	244	789	268	352	194	227	213	214	217	447	269	464	146	256	778	211	317	316	379
MSTRG.120424	98	28	64	166	88	27	60	34	169	130	73	45	61	102	143	22	48	70	316	48	102	59	53	47	84	86	111	68	51	72	40	121	39	51	61	49
MSTRG.120425	56	33	41	91	58	48	6	24	78	57	32	22	17	28	32	32	42	27	98	17	50	29	31	30	28	19	54	27	43	24	20	63	23	23	15	19
MSTRG.120426	92	66	18	90	56	52	37	22	133	104	44	70	73	77	14	23	24	52	226	53	96	45	41	51	41	37	57	53	39	25	27	106	29	34	24	41
MSTRG.120427	153	148	69	363	72	213	152	38	398	359	71	97	55	106	55	42	30	58	259	69	231	86	91	85	118	171	188	60	264	122	140	459	63	81	140	175
MSTRG.120428	306	169	84	2	413	252	26	171	1908	120	392	885	373	1392	11	166	753	306	142	39	402	127	67	176	563	230	276	148	512	265	888	1687	818	1022	816	461
MSTRG.120429	28	10	0	10	4	0	5	12	17	31	6	8	29	48	14	9	22	13	25	1	16	8	4	10	22	8	15	28	24	6	6	35	15	10	13	33
MSTRG.120430	28	28	13	31	6	19	11	6	34	19	12	15	23	12	16	11	2	26	25	31	8	9	4	13	3	5	18	17	20	6	6	20	2	3	9	10
MSTRG.120431	25	15	9	17	15	4	15	1	10	16	4	32	0	4	8	6	0	7	18	2	18	7	3	10	19	7	10	12	8	2	5	1	0	3	18	2
MSTRG.120432	6	2	0	2	4	6	0	0	6	8	2	6	0	1	1	0	2	0	5	33	9	2	5	7	1	0	8	6	1	0	0	13	1	0	2	2
MSTRG.120433	20	8	14	20	18	13	5	11	32	13	3	22	17	17	8	16	20	5	39	3	19	12	11	20	10	10	24	16	27	9	3	9	5	3	9	15
MSTRG.120434	1	2	4	3	2	12	0	7	10	8	4	6	3	17	4	4	1	1	10	42	11	3	5	3	4	3	1	6	4	0	4	11	2	5	0	8
MSTRG.120435	0	0	0	2	0	0	0	0	0	0	0	0	4	0	0	0	0	0	0	0	1	0	0	0	0	0	0	0	0	0	0	0	0	4	0	0
MSTRG.120436	4126	2357	1621	4969	2135	1858	1517	1043	5199	2928	1480	2577	1069	1562	1085	1447	1309	1033	5295	1415	2150	1170	1441	1266	1324	1329	2874	1667	2194	1079	899	2487	1069	1245	1126	1424
MSTRG.120437	90	68	36	88	36	55	26	37	116	89	44	94	22	56	30	34	39	52	114	28	65	39	13	53	28	17	28	31	65	38	16	101	23	54	26	31
MSTRG.120438	46	44	16	47	29	22	24	10	76	56	10	37	12	24	32	14	17	24	56	34	28	29	18	10	11	24	28	25	48	16	18	71	27	35	22	18
MSTRG.120439	23	7	5	13	22	5	5	6	29	23	8	17	21	11	6	7	1	4	14	2	7	4	3	1	0	5	7	0	5	2	4	2	8	0	9	8
MSTRG.120440	277	162	109	305	154	112	130	93	289	252	118	261	135	147	76	87	129	70	329	57	112	67	86	105	126	130	183	109	132	110	99	162	56	134	109	99
MSTRG.120441	203	156	76	247	133	86	67	64	203	176	124	153	115	123	85	74	72	52	253	74	107	59	70	79	82	71	133	51	77	54	52	127	49	69	93	68
MSTRG.120442	3	0	2	2	0	0	2	0	2	0	1	3	0	6	2	0	4	0	5	0	2	5	3	6	3	4	6	0	2	10	1	5	3	4	13	3
MSTRG.120443	265	151	112	248	144	91	75	82	270	185	107	209	146	137	82	81	105	73	352	51	140	77	71	125	103	91	154	87	143	62	74	137	52	60	111	45
MSTRG.120444	142	112	80	298	119	112	92	48	335	170	100	155	60	84	53	76	41	58	268	79	112	74	79	81	88	61	144	82	114	67	56	167	34	79	94	62
MSTRG.120445	108	49	30	107	40	42	16	12	80	34	16	56	19	32	28	17	17	27	160	6	36	33	33	42	49	23	40	26	48	14	15	90	47	27	30	17
MSTRG.120446	159	124	97	288	111	125	43	48	128	108	59	126	88	87	60	54	58	35	289	49	95	83	73	103	80	59	128	77	105	44	43	171	79	67	66	40
MSTRG.120447	12	11	16	20	7	9	4	4	23	16	9	7	6	2	4	6	6	1	36	1	9	3	2	5	4	5	4	2	9	2	9	7	1	12	4	7
MSTRG.120448	23	21	10	41	11	11	3	9	54	22	13	21	14	22	12	15	10	15	39	6	21	6	4	4	24	5	18	12	17	7	10	42	3	9	8	17
MSTRG.120449	95	65	39	114	39	56	33	40	128	79	27	74	47	53	27	32	25	29	112	24	42	30	43	36	20	42	69	65	72	26	37	75	25	41	40	38
MSTRG.120450	47	32	3	46	10	18	26	20	100	32	25	35	22	21	21	9	22	4	32	6	16	2	10	23	14	5	22	3	34	10	11	60	5	17	48	16
MSTRG.120451	16	17	6	27	4	14	8	12	52	19	25	18	17	18	12	20	10	16	21	8	8	6	8	3	13	9	13	11	15	8	11	13	12	9	16	15
MSTRG.120452	57	53	18	16	19	16	9	15	49	44	22	41	13	25	10	7	24	6	43	4	16	3	10	8	12	18	18	14	11	5	6	31	6	6	5	15
MSTRG.120453	178	93	58	97	63	39	37	34	126	127	53	138	61	60	37	37	50	25	178	24	69	50	26	24	28	34	82	36	72	32	27	109	33	17	36	29
MSTRG.120454	84	54	30	123	66	37	49	48	110	63	54	82	48	95	50	53	75	44	100	16	60	43	19	25	33	38	55	37	60	27	29	98	54	63	57	53
MSTRG.120455	152	93	86	212	116	89	138	86	224	157	116	159	147	172	86	85	131	115	232	49	115	66	45	46	72	98	163	136	140	88	54	205	86	145	119	143
MSTRG.120456	19	17	1	26	10	28	14	12	60	14	9	16	13	14	8	11	12	14	37	9	11	9	4	14	16	10	17	8	21	6	6	30	9	12	21	9
MSTRG.120457	42	11	14	36	20	8	7	14	33	32	13	33	28	15	7	16	24	17	56	26	18	14	15	12	20	19	26	20	27	8	17	47	14	16	17	23
MSTRG.120458	71	39	25	105	41	18	27	39	80	51	34	68	41	89	27	33	28	25	78	27	42	19	18	27	33	23	36	23	45	25	30	70	27	31	22	20
MSTRG.120459	34	27	19	68	24	22	37	15	71	45	38	42	18	20	9	26	33	11	52	7	23	10	5	23	22	26	28	6	14	5	24	38	4	18	20	29
MSTRG.120460	5	5	0	0	4	3	8	0	0	0	1	2	3	0	2	1	2	0	20	18	4	11	4	6	14	2	4	3	13	0	0	8	0	6	1	4
MSTRG.120461	33	1	10	36	19	13	1	12	28	17	10	25	17	12	3	13	4	3	47	6	6	10	8	26	0	6	10	1	4	3	17	23	5	6	13	4
MSTRG.120462	39	24	16	53	11	14	11	11	36	21	19	17	10	3	8	11	9	14	72	18	10	21	10	14	12	15	20	5	30	8	3	20	7	20	14	13
MSTRG.120463	516	328	277	597	285	222	222	158	554	399	235	315	234	334	257	178	183	230	700	117	223	161	171	166	234	240	331	151	250	151	142	340	139	185	284	194
MSTRG.120464	302	149	98	344	186	123	106	112	402	300	146	264	84	174	84	108	84	80	320	48	168	120	70	68	79	123	192	134	154	90	84	222	50	117	86	96
MSTRG.120465	45	44	11	25	14	24	17	18	33	33	27	34	31	18	17	31	19	18	78	16	34	9	13	25	17	22	37	14	40	5	31	59	10	16	36	54
MSTRG.120466	59	69	42	24	20	30	19	24	41	24	24	47	54	75	38	38	40	68	69	24	55	17	44	25	34	33	25	38	54	13	31	110	14	67	18	73
MSTRG.120467	6	6	0	9	0	0	2	4	22	12	2	11	8	10	4	2	6	4	6	6	2	0	4	1	2	5	2	6	11	2	2	14	0	10	6	6
MSTRG.120468	31	36	22	30	15	14	18	1	74	40	17	30	26	50	11	13	11	28	31	18	20	4	7	7	10	10	19	12	26	10	20	43	6	9	12	17
MSTRG.120469	150	83	61	161	70	51	41	46	212	118	68	131	65	68	66	54	46	54	184	83	89	48	54	59	67	57	109	98	99	39	53	115	38	44	66	70
MSTRG.120470	8	18	4	9	5	22	8	8	26	21	7	17	6	5	6	7	4	12	20	19	5	0	0	9	4	6	10	6	6	6	3	12	1	0	9	3
MSTRG.120471	118	70	42	96	46	53	21	23	116	59	35	64	77	117	33	38	22	22	117	28	77	47	21	36	32	35	55	37	50	26	29	104	50	50	32	38
MSTRG.120472	9	1	0	5	0	5	2	2	6	7	0	5	3	1	3	1	0	0	3	4	1	3	8	6	4	0	1	2	7	1	5	4	0	0	2	3
MSTRG.120473	41	49	38	65	24	29	16	21	58	40	47	52	30	47	29	34	30	15	69	10	32	13	8	17	15	17	23	30	48	15	16	30	20	31	38	26
MSTRG.120474	59	38	12	47	30	10	20	11	65	33	20	32	17	19	19	12	34	20	43	5	20	10	15	6	12	19	24	12	34	16	8	36	13	33	20	15
MSTRG.120475	87	52	52	108	46	32	26	14	83	35	26	34	16	13	30	30	12	29	102	39	62	40	48	41	36	39	41	27	38	30	50	42	15	7	23	17
MSTRG.120476	25	25	8	9	4	5	7	2	5	6	3	14	5	5	0	2	2	1	14	0	12	10	5	4	0	2	2	2	7	2	4	6	5	1	2	4
MSTRG.120477	78	80	33	93	46	51	48	44	116	95	45	90	76	57	42	50	42	39	136	25	51	37	32	43	33	41	47	50	78	27	47	73	34	41	57	51
MSTRG.120478	60	63	28	37	7	33	21	11	51	43	5	47	8	24	16	9	14	24	78	34	21	8	12	15	16	37	24	30	39	17	5	26	14	16	4	7
MSTRG.120479	122	105	35	83	47	91	47	56	245	132	62	171	72	85	46	37	68	55	175	47	80	49	48	54	64	72	115	75	113	48	57	151	42	87	68	85
MSTRG.120480	37	0	32	81	35	0	14	0	0	50	30	1	33	24	11	16	0	0	1	0	0	1	0	0	0	0	0	0	0	0	0	0	0	0	1	0
MSTRG.120481	38	17	19	21	5	11	7	5	21	13	20	36	2	13	9	8	2	6	24	8	14	8	11	3	1	7	13	16	4	0	2	13	8	2	9	17
MSTRG.120482	10	3	10	11	0	2	2	5	19	14	2	3	2	2	0	0	7	1	8	33	6	8	1	5	4	4	4	4	6	1	2	1	0	3	1	8
MSTRG.120483	195	109	46	178	69	81	86	55	235	208	57	142	17	67	60	89	100	66	242	45	114	58	40	36	88	73	145	120	91	55	63	77	23	45	101	38
MSTRG.120484	128	71	61	122	58	51	40	56	115	71	66	115	34	46	37	34	37	28	144	28	92	55	44	38	24	36	77	49	62	27	55	51	16	28	26	23
MSTRG.120485	12	11	9	51	11	14	13	5	18	16	19	14	2	9	10	5	3	2	46	20	19	11	8	18	12	10	15	13	12	5	8	20	6	9	12	20
MSTRG.120486	67	34	20	86	32	25	31	9	85	56	35	42	20	21	24	15	39	30	103	46	48	21	24	18	17	19	48	43	32	17	14	59	11	14	16	26
MSTRG.120487	553	552	304	961	547	218	23	130	824	238	127	507	164	6	113	262	121	195	580	179	200	253	24	127	98	97	236	143	298	73	6	146	88	6	103	85
MSTRG.120488	10	1	1	0	4	1	4	1	1	1	1	0	0	1	2	0	0	0	6	2	0	0	1	3	2	1	2	0	0	0	0	0	0	0	0	0
MSTRG.120489	41	25	7	27	15	6	12	11	47	10	15	26	17	13	7	9	13	5	50	42	24	2	10	5	10	15	16	10	28	17	8	12	5	0	4	20
MSTRG.120490	81	74	74	97	48	58	24	42	170	74	55	73	6	17	40	69	24	41	245	94	106	43	60	49	46	32	49	51	89	29	38	95	50	29	26	40
MSTRG.120491	68	50	42	51	41	11	13	23	122	58	40	31	16	21	13	38	13	18	89	51	36	14	20	17	32	16	36	36	31	20	19	85	27	22	25	34
MSTRG.120492	12	4	5	15	6	7	0	0	7	16	13	8	0	18	1	0	4	4	24	45	9	4	6	2	2	2	9	2	4	6	1	15	3	1	2	0
MSTRG.120493	182	107	81	199	111	59	42	28	131	57	28	72	23	19	37	16	22	26	186	47	101	69	48	47	46	31	66	56	51	24	32	64	46	36	31	22
MSTRG.120494	14	30	20	29	9	30	13	11	37	37	18	22	10	11	14	10	8	6	61	6	31	18	16	15	10	15	16	22	21	16	16	21	9	10	16	9
MSTRG.120495	0	0	0	0	0	0	0	0	0	0	0	2	0	0	0	0	0	0	8	0	0	0	0	0	1	0	0	4	0	0	0	0	0	0	0	0
MSTRG.120496	85	30	26	57	26	17	33	19	79	53	17	51	25	37	38	41	27	26	61	17	30	26	16	12	22	23	45	50	34	15	21	53	27	25	26	26
MSTRG.120497	22	28	22	12	2	6	0	12	79	6	8	20	2	4	2	30	10	9	200	88	36	16	62	33	32	20	44	30	56	32	8	124	20	38	30	41
MSTRG.120498	32	6	38	76	24	6	0	0	74	44	0	14	4	13	8	28	12	6	12	2	4	6	4	2	0	2	0	4	8	0	2	4	0	0	2	4
MSTRG.120499	23	16	11	27	9	19	8	11	30	14	17	30	11	20	13	6	7	7	18	8	6	11	6	14	10	18	12	10	14	12	8	13	22	12	9	12
MSTRG.120500	666	373	239	687	253	190	253	123	634	329	193	461	149	269	117	133	181	148	580	170	324	136	177	144	184	209	381	202	249	113	112	348	131	184	163	253
MSTRG.120501	182	118	69	209	94	117	43	71	191	174	125	109	63	87	76	75	59	96	173	65	114	39	46	43	43	58	110	58	73	37	57	134	28	47	67	63
MSTRG.120502	284	100	128	278	120	121	65	42	292	186	98	143	60	53	96	65	58	66	377	145	139	75	86	106	94	62	166	71	90	42	49	127	27	69	64	49
MSTRG.120503	19	11	4	18	3	2	5	12	2	2	7	12	3	6	6	6	0	0	21	0	0	0	1	4	0	0	12	0	7	0	2	0	0	0	0	6
MSTRG.120504	311	200	123	259	128	142	47	88	278	126	95	172	36	33	118	77	47	70	383	60	119	69	107	81	56	59	72	81	117	55	35	119	42	58	81	65
MSTRG.120505	19	5	3	8	9	8	5	5	20	9	1	24	1	18	4	4	9	1	13	10	11	10	3	8	5	8	8	11	22	7	6	11	4	16	10	7
MSTRG.120506	66	64	58	186	77	56	31	46	142	108	87	73	38	74	45	52	42	43	195	23	71	48	45	46	40	50	82	50	68	28	36	93	50	63	42	41
MSTRG.120507	6	8	0	12	8	5	11	2	24	7	7	19	3	3	1	3	2	2	4	2	4	1	1	6	3	0	2	0	3	0	1	3	1	3	6	0
MSTRG.120508	497	349	228	544	259	213	213	160	514	503	217	381	172	265	117	149	155	91	412	82	201	116	160	124	165	189	354	95	215	175	135	285	104	154	119	132
MSTRG.120509	19	12	9	16	9	12	16	2	74	86	15	11	13	133	6	7	1	12	47	9	23	3	19	15	14	20	54	15	14	8	10	91	15	14	29	57
MSTRG.120510	6	10	9	4	7	2	8	3	31	13	6	8	4	41	1	2	4	1	13	1	5	9	4	10	7	5	7	6	6	2	3	20	4	4	3	18
MSTRG.120511	197	158	65	189	90	60	79	57	224	145	53	117	90	92	38	58	46	61	244	41	80	66	66	40	58	60	90	64	77	44	56	107	24	69	67	69
MSTRG.120512	142	62	41	122	81	55	44	26	115	121	40	83	61	58	32	65	40	25	119	30	60	37	33	36	58	37	58	30	59	37	34	91	33	53	52	33
MSTRG.120513	32	19	19	23	16	10	11	22	30	33	17	28	12	32	7	13	7	7	37	7	27	10	4	13	10	6	24	11	17	8	8	35	23	7	11	13
MSTRG.120514	44	12	14	25	2	9	6	4	31	14	2	10	9	9	12	1	15	3	47	21	28	20	4	17	16	12	23	10	10	9	2	12	9	10	7	21
MSTRG.120515	40	20	6	31	23	31	14	18	49	46	27	25	18	41	41	25	8	13	38	8	22	8	8	2	16	19	34	30	15	11	16	84	42	28	24	53
MSTRG.120516	6	6	2	1	0	0	2	0	8	0	0	4	1	1	7	3	0	2	1	20	3	3	2	0	2	0	4	3	3	2	4	0	0	0	0	3
MSTRG.120517	409	241	167	607	251	338	276	75	937	529	202	256	214	304	165	138	201	180	591	185	261	173	186	105	303	326	303	271	386	218	185	911	101	309	159	328
MSTRG.120518	8	8	2	21	8	7	1	3	16	7	3	10	4	4	7	0	9	5	20	5	4	4	5	4	4	4	2	6	9	0	4	12	1	6	3	7
MSTRG.120519	285	185	79	307	140	151	87	60	343	196	98	168	69	91	85	96	95	118	323	65	127	81	83	66	68	88	162	103	97	62	44	160	44	78	63	74
MSTRG.120520	307	297	179	364	152	183	210	186	545	418	166	273	279	219	166	324	124	147	187	106	209	100	103	81	106	111	293	96	150	79	75	175	66	78	174	213
MSTRG.120521	295	125	56	208	88	56	58	50	203	125	86	155	75	81	91	55	81	60	240	33	81	53	51	52	52	70	75	102	86	31	64	195	66	69	92	74
MSTRG.120522	12	2	3	7	1	8	4	0	22	6	1	7	8	15	7	1	4	6	11	42	10	2	2	2	7	4	8	6	12	0	4	2	1	1	4	8
MSTRG.120523	48	42	9	75	24	29	23	20	83	66	47	99	47	36	31	32	43	44	51	12	20	13	29	13	18	28	41	24	25	15	18	50	12	9	21	27
MSTRG.120524	36	28	21	39	15	16	10	12	57	57	17	20	17	21	10	25	8	15	40	7	28	8	7	11	19	22	23	15	31	9	7	47	10	21	12	34
MSTRG.120525	133	131	52	157	39	66	52	50	184	148	103	185	106	69	54	68	52	72	140	28	66	24	45	28	65	53	85	55	81	53	47	128	34	45	30	83
MSTRG.120526	1	1	0	13	8	2	3	2	6	14	3	6	6	12	3	3	1	0	7	11	6	2	0	1	1	0	4	2	2	4	0	2	3	0	3	4
MSTRG.120527	5	24	73	19	33	0	2	0	17	65	189	127	117	7	107	3	4	109	78	32	28	10	8	4	7	5	9	3	3	6	0	2	0	0	1	2
MSTRG.120528	22	59	0	33	11	16	18	0	89	24	493	336	323	27	284	6	30	226	74	16	12	14	14	37	21	12	77	13	0	10	12	0	4	6	10	6
MSTRG.120529	136	50	61	94	65	43	31	48	124	56	37	68	34	42	28	50	44	23	111	11	33	18	38	45	28	22	40	57	52	21	31	28	20	30	32	47
MSTRG.120530	1987	1081	1056	1811	1080	726	441	502	2486	1104	878	1669	558	724	502	705	749	618	2351	467	955	436	777	666	423	559	820	887	759	383	440	582	366	700	613	732
MSTRG.120531	0	0	12	28	19	18	23	16	21	18	0	0	0	10	0	18	7	9	30	19	30	13	22	15	5	6	40	0	0	7	12	21	3	5	12	18
MSTRG.120532	4	0	19	41	80	56	51	21	219	53	0	39	0	28	0	42	27	11	186	9	96	32	41	50	50	32	86	24	71	24	44	85	31	86	68	76
MSTRG.120533	112	85	47	127	69	71	59	53	169	143	77	137	120	123	55	63	72	70	112	42	55	24	38	30	43	52	83	57	76	40	56	102	47	57	49	71
MSTRG.120534	724	699	366	1006	474	408	207	223	967	628	375	663	153	196	335	294	310	272	1201	194	365	306	386	325	309	293	375	331	430	230	193	570	224	365	298	291
MSTRG.120535	3089	2806	1259	3926	1962	1594	873	873	3657	2762	1594	2852	601	920	1294	1199	1421	1206	4607	778	1511	1149	1534	1553	1285	1232	1594	1274	1746	975	962	2274	852	1453	1351	1011
MSTRG.120536	92	73	57	84	43	46	44	27	153	67	61	98	54	62	29	60	41	31	107	36	71	24	25	33	32	77	67	33	74	48	27	106	15	25	47	41
MSTRG.120537	299	197	135	277	97	120	122	47	265	216	170	233	131	132	81	94	129	97	312	87	111	68	73	78	78	157	172	94	242	85	97	309	48	85	145	133
MSTRG.120538	44	25	9	36	21	15	2	9	20	33	23	26	16	24	4	15	21	12	63	2	14	5	11	15	18	24	16	8	20	20	26	29	9	10	14	11
MSTRG.120539	6679	8275	5117	6173	2428	2500	1819	456	10269	3956	1357	3841	579	1706	2446	1637	2116	2125	9026	722	2213	1518	4450	1444	1133	1784	2326	1805	7198	1566	1770	4818	1394	1376	1277	1058
MSTRG.120540	281	557	700	286	63	73	44	55	457	162	25	151	18	112	41	98	69	44	898	69	249	334	532	177	81	130	117	121	318	106	123	162	98	115	88	62
MSTRG.120541	3776	4722	2906	3527	1434	1369	991	250	5580	2131	779	2188	319	977	1384	910	1059	1005	5058	291	1100	789	2205	868	682	945	1287	1044	4320	931	914	2526	679	796	735	532
MSTRG.120542	11	21	21	24	3	3	3	0	6	25	13	19	11	10	6	0	11	1	22	11	10	6	7	14	8	11	12	10	13	1	8	12	4	1	5	14
MSTRG.120543	25	23	21	24	20	17	8	4	49	12	25	43	55	30	13	29	24	18	27	14	27	9	9	5	16	9	28	27	34	4	17	36	10	21	30	24
MSTRG.120544	1	4	2	2	2	9	2	0	0	11	0	0	0	5	1	6	0	8	14	0	0	0	0	7	0	4	0	0	0	1	3	9	0	0	2	4
MSTRG.120545	74	63	48	73	31	37	19	21	116	67	45	107	77	80	45	32	27	39	72	16	32	17	36	15	19	19	51	16	36	11	30	74	7	26	38	44
MSTRG.120546	40	39	17	38	19	26	17	10	82	30	29	59	54	22	17	21	19	29	66	9	19	5	8	4	18	11	48	25	21	14	19	59	9	21	27	32
MSTRG.120547	18	11	0	96	41	63	49	42	290	336	0	2	0	44	13	12	19	0	3	0	0	0	0	2	0	2	0	5	6	0	0	0	0	1	0	0
MSTRG.120548	58	25	0	77	50	61	77	30	303	355	3	9	3	75	15	15	29	1	17	1	17	10	9	13	6	5	3	2	29	6	10	14	3	11	9	26
MSTRG.120549	120	48	51	146	76	91	45	28	111	98	51	103	40	82	42	33	61	45	210	49	63	28	39	51	30	36	80	64	60	45	50	64	27	54	49	36
MSTRG.120550	116	77	32	75	29	27	38	32	80	59	62	78	35	48	35	26	36	33	157	51	40	18	11	19	15	33	40	43	39	23	24	80	24	22	14	27
MSTRG.120551	20	9	10	19	5	8	1	3	16	6	3	14	1	5	1	7	6	1	92	35	8	35	18	25	4	13	7	3	24	4	5	10	9	4	3	4
MSTRG.120552	29	15	7	33	3	12	3	0	7	15	10	15	7	4	7	3	6	8	33	5	4	3	7	8	5	2	4	10	9	5	6	12	13	7	5	4
MSTRG.120553	32	8	12	22	7	15	7	0	19	11	4	15	3	5	6	3	2	2	40	3	5	19	4	10	10	3	9	15	20	9	7	12	5	15	9	2
MSTRG.120554	67	23	12	64	15	12	15	12	46	31	38	48	12	11	19	5	10	26	66	11	32	31	11	13	35	29	40	29	41	12	11	17	9	26	26	6
MSTRG.120555	8	4	1	7	12	6	1	6	2	2	1	0	0	2	0	4	2	1	8	22	2	2	6	2	0	0	4	13	4	0	5	9	5	3	2	2
MSTRG.120556	375	273	198	440	184	206	85	166	471	273	168	275	156	160	191	179	94	64	568	87	279	153	159	222	142	129	224	146	225	46	105	298	130	99	145	113
MSTRG.120557	36	16	16	25	26	17	21	11	46	45	5	27	22	35	12	9	22	19	53	58	11	15	12	14	27	18	18	21	29	12	12	33	14	7	6	18
MSTRG.120558	1	0	0	0	2	0	0	0	10	0	0	4	0	1	0	0	2	0	5	0	7	0	3	2	1	0	2	5	5	2	0	0	7	0	2	1
MSTRG.120559	34	22	10	59	32	31	6	2	40	23	11	22	4	2	7	13	0	14	51	9	22	15	6	16	7	6	21	9	17	23	13	22	15	5	9	7
MSTRG.120560	49	39	35	101	43	55	30	15	123	60	21	62	17	19	26	21	27	26	127	21	60	45	23	53	41	18	53	32	54	20	21	84	45	35	29	45
MSTRG.120561	0	0	3	0	10	2	2	4	33	4	0	21	0	7	0	4	10	0	44	11	27	9	8	8	13	8	11	10	6	3	1	16	7	14	16	7
MSTRG.120562	37	30	5	86	18	29	9	2	51	21	18	23	9	13	17	7	10	13	43	13	38	17	19	18	10	16	27	15	22	5	6	24	13	13	10	16
MSTRG.120563	195	99	96	218	112	100	25	33	165	150	64	145	22	58	62	50	50	67	283	80	134	69	74	71	79	49	93	73	107	33	31	153	54	55	68	86
MSTRG.120564	78	76	26	48	23	81	17	87	157	71	37	100	76	139	48	80	34	53	89	60	29	14	26	22	37	40	67	68	70	26	39	151	44	58	44	71
MSTRG.120565	534	233	177	415	215	214	118	93	465	236	97	219	56	97	168	133	89	110	321	103	166	111	118	110	142	101	221	166	168	79	86	202	77	85	136	79
MSTRG.120566	114	106	62	111	52	45	76	58	193	209	122	141	82	136	57	68	79	51	102	7	59	17	39	47	50	69	78	66	76	48	35	160	50	100	101	86
MSTRG.120567	90	39	33	88	37	32	45	29	108	89	59	101	38	82	41	37	66	43	83	8	36	19	8	26	21	36	59	33	55	28	22	90	32	52	70	58
MSTRG.120568	64	86	57	156	67	26	27	9	139	69	45	112	12	14	22	14	17	34	41	19	22	15	15	14	16	31	30	12	8	20	9	69	18	23	45	25
MSTRG.120569	57	38	41	92	21	25	28	11	76	49	39	50	9	12	16	11	30	34	19	13	17	4	4	13	12	6	22	18	2	11	6	46	9	16	22	15
MSTRG.120570	170	115	56	295	77	75	51	39	177	82	68	74	50	114	49	53	79	55	224	67	69	41	61	85	46	66	71	55	66	58	42	101	37	51	73	68
MSTRG.120571	59	30	21	99	32	20	22	21	90	38	35	66	32	39	24	25	31	17	88	29	24	19	26	12	37	24	25	17	46	17	25	36	28	42	27	30
MSTRG.120572	159	47	43	119	53	71	144	43	399	400	109	284	53	81	24	29	47	27	96	61	45	18	23	16	41	54	130	46	53	19	29	49	19	44	14	34
MSTRG.120573	22	18	18	31	11	16	8	9	26	28	7	16	6	14	9	11	8	5	27	13	9	7	3	5	4	13	18	9	7	2	2	21	5	7	3	9
MSTRG.120574	29	33	10	29	9	5	8	6	31	13	18	16	6	18	6	12	6	2	53	9	9	9	4	4	1	4	8	1	10	3	6	7	0	7	10	9
MSTRG.120575	11	2	1	2	0	0	0	6	14	4	4	3	261	195	2	2	1	4	7	3	0	0	0	2	3	6	4	1	1	2	1	17	1	6	2	4
MSTRG.120576	13	3	0	6	3	2	3	0	13	2	4	9	0	0	2	0	1	4	8	6	2	8	2	4	3	2	2	4	2	2	0	4	0	0	2	0
MSTRG.120577	6	13	9	14	4	6	1	1	31	2	12	10	4	5	5	14	2	7	37	25	6	7	7	18	7	12	13	19	16	14	6	21	11	13	5	6
MSTRG.120578	41	27	20	39	25	4	10	9	66	59	8	31	19	28	23	13	40	9	42	9	8	7	8	5	7	12	25	8	20	3	10	24	9	3	5	14
MSTRG.120579	44	27	11	46	24	25	15	18	62	56	26	29	14	20	5	23	12	13	53	11	21	11	7	13	14	12	14	21	27	20	2	28	11	3	18	10
MSTRG.120580	20	29	9	34	17	17	9	4	20	28	12	19	5	10	8	10	8	12	36	4	8	11	5	7	18	19	19	14	13	8	10	48	10	7	9	15
MSTRG.120581	13	14	3	15	12	13	10	5	40	30	8	22	10	14	3	8	2	8	26	52	7	4	5	5	9	5	17	12	16	3	2	16	11	7	8	8
MSTRG.120582	30	9	4	17	3	12	13	3	12	31	10	7	12	7	5	9	10	2	32	20	11	9	6	7	12	2	7	11	6	5	5	18	1	5	13	3
MSTRG.120583	54	27	12	51	14	15	17	19	66	41	24	29	10	11	17	19	13	21	76	20	38	21	23	14	17	26	44	12	33	15	10	43	10	8	20	32
MSTRG.120584	2	0	0	10	0	6	4	6	0	0	0	4	0	0	0	1	2	6	7	2	0	0	0	0	0	0	2	2	2	3	0	7	1	2	0	0
MSTRG.120585	24	21	4	30	12	9	8	3	20	19	9	15	8	4	10	4	6	11	44	4	13	14	4	12	12	8	28	1	5	15	3	18	6	6	7	18
MSTRG.120586	138	72	84	155	121	66	62	25	172	150	45	64	7	56	55	32	37	26	313	39	92	92	45	78	87	85	91	75	74	55	60	110	34	40	92	49
MSTRG.120587	147	116	81	131	77	97	60	39	234	126	64	113	20	62	47	50	52	56	113	35	65	37	27	57	46	59	73	33	46	38	38	77	33	36	62	35
MSTRG.120588	29	16	5	25	7	9	2	10	21	32	5	22	29	9	10	5	2	11	5	11	4	2	6	4	6	9	10	8	13	8	2	12	1	4	7	2
MSTRG.120589	47	39	20	59	15	15	20	9	40	38	21	31	15	19	15	23	12	15	44	17	15	7	6	9	16	19	12	20	21	13	13	31	19	7	13	18
MSTRG.120590	210	134	103	239	160	108	75	46	227	172	85	139	51	75	52	64	74	59	245	53	156	46	54	58	80	73	117	100	88	39	21	100	29	34	49	52
MSTRG.120591	38	22	21	36	7	18	19	4	55	18	13	33	8	15	12	10	7	13	33	44	16	7	15	7	18	7	10	8	17	11	11	39	7	5	3	15
MSTRG.120592	1076	631	463	2005	900	553	377	176	1039	787	527	844	309	319	360	313	397	294	2377	433	836	512	583	548	476	484	848	581	716	386	227	565	204	270	393	303
MSTRG.120593	216	115	64	223	91	104	81	77	162	210	95	184	85	90	105	75	78	80	259	34	75	72	47	72	53	97	130	93	70	47	59	144	43	68	83	84
MSTRG.120594	28	22	7	26	22	8	9	11	51	30	10	13	13	26	16	7	15	9	25	9	10	12	6	15	11	15	6	3	6	16	2	13	4	5	12	8
MSTRG.120595	8	3	4	204	10	106	4	4	12	2	0	134	0	134	0	77	63	2	70	2	5	1	55	0	1	90	52	23	110	71	16	114	16	90	120	100
MSTRG.120596	16	10	6	24	13	15	5	13	38	18	5	20	17	19	8	14	4	10	22	7	15	4	2	10	7	8	22	11	11	6	4	20	5	1	6	8
MSTRG.120597	0	0	0	0	1	0	0	0	1	0	6	0	0	0	1	2	1	0	0	0	0	2	0	0	1	0	1	1	5	4	0	0	0	5	1	0
MSTRG.120598	17	5	3	15	27	6	2	4	28	30	11	19	8	16	11	4	3	17	9	17	12	4	8	16	9	6	4	13	12	8	5	21	5	13	8	4
MSTRG.120599	3	1	4	0	0	0	0	1	3	2	0	2	0	0	0	0	0	0	0	18	0	0	0	0	0	1	0	0	5	0	0	0	1	0	1	0
MSTRG.120600	4	66	31	71	8	22	39	21	78	25	1	46	14	10	23	17	12	4	54	9	20	20	22	21	18	16	48	27	30	12	18	25	8	16	28	17
MSTRG.120601	88	117	98	185	61	130	106	72	265	116	45	208	52	66	53	55	63	23	275	35	92	87	56	86	89	59	142	109	125	49	46	120	30	30	59	68
MSTRG.120602	22	10	8	46	9	17	5	13	40	37	19	30	63	27	16	13	0	10	22	10	3	0	8	5	5	8	19	4	18	5	6	18	8	4	9	8
MSTRG.120603	351	168	145	380	201	172	148	130	412	303	211	277	228	269	149	158	179	108	482	151	146	119	111	169	146	176	238	155	304	178	97	411	155	203	229	215
MSTRG.120604	417	322	291	622	289	315	71	166	714	422	154	377	155	217	259	180	125	104	910	152	295	203	305	325	208	169	344	192	327	140	152	448	183	175	190	139
MSTRG.120605	67	51	27	46	15	37	18	28	117	87	30	69	83	93	37	32	41	19	50	10	18	10	15	11	17	24	35	9	30	17	30	67	33	37	43	38
MSTRG.120606	146	77	48	160	76	81	57	50	206	128	55	111	194	200	49	74	55	48	188	38	53	44	51	51	66	81	88	64	96	43	42	212	45	53	65	95
MSTRG.120607	322	191	129	426	182	164	98	137	429	365	159	294	428	477	143	176	164	123	419	107	179	82	148	135	131	136	222	129	181	88	116	389	139	154	114	159
MSTRG.120608	20	5	4	23	13	10	4	3	19	15	5	7	6	8	4	11	3	3	29	6	8	12	5	11	3	15	12	6	5	5	3	7	5	2	5	4
MSTRG.120609	304	191	76	358	184	159	112	66	510	299	94	374	111	141	82	169	168	170	471	252	203	110	102	128	111	84	233	232	203	69	87	394	105	137	144	188
MSTRG.120610	14	16	12	14	7	18	12	5	35	6	3	22	8	23	8	6	5	2	23	83	15	0	7	4	7	5	22	11	24	1	5	23	6	1	7	11
MSTRG.120611	8	0	4	2	8	7	10	4	15	3	6	15	5	12	1	3	6	2	11	43	5	3	1	2	4	2	2	0	8	0	0	17	9	2	0	1
MSTRG.120612	119	51	35	175	41	29	29	22	130	70	33	67	47	45	30	19	14	23	146	57	80	31	27	24	36	22	81	40	51	21	9	73	23	20	21	25
MSTRG.120613	90	59	24	107	48	72	52	45	193	144	47	142	15	88	45	42	32	31	184	40	67	30	27	30	27	37	73	49	82	42	30	119	42	35	35	44
MSTRG.120614	161	121	56	191	65	95	122	49	267	290	126	116	97	56	74	41	71	94	69	21	52	29	16	10	59	65	150	71	95	70	43	109	31	19	39	28
MSTRG.120615	54	34	18	46	22	22	5	10	29	28	10	19	11	12	13	6	7	13	58	9	9	19	7	3	9	7	25	14	13	15	12	19	6	6	9	15
MSTRG.120616	180	107	72	172	83	64	47	45	182	109	71	129	67	114	55	40	76	27	159	43	63	39	30	43	56	53	93	53	73	52	31	87	36	75	45	39
MSTRG.120617	65	61	35	67	53	49	24	18	88	44	32	55	4	51	15	23	19	35	63	4	24	10	12	23	30	16	22	45	44	11	7	48	17	3	28	45
MSTRG.120618	46	48	36	45	11	40	10	19	51	29	35	38	40	58	19	23	24	21	30	12	21	8	13	22	12	29	35	28	22	10	27	62	22	19	20	31
MSTRG.120619	51	28	22	92	34	50	13	17	94	47	53	29	11	18	21	20	17	10	56	25	59	14	30	11	25	22	36	11	30	29	10	51	14	15	28	26
MSTRG.120620	29	18	13	31	20	15	2	4	45	14	19	30	1	9	7	3	25	7	46	1	17	14	19	12	8	14	10	12	10	7	11	14	8	10	15	8
MSTRG.120621	298	159	119	286	161	125	119	52	290	178	110	169	100	170	85	65	94	77	437	84	136	106	95	113	96	114	182	88	132	97	68	150	60	89	111	102
MSTRG.120622	205	165	74	185	120	93	87	63	205	171	116	144	79	89	91	65	67	43	270	48	77	52	84	67	71	52	112	50	111	54	45	96	59	61	93	59
MSTRG.120623	278	197	89	44	87	81	29	39	226	237	79	233	31	108	58	75	77	41	328	161	242	100	89	98	44	97	188	147	240	66	60	114	109	35	83	180
MSTRG.120624	132	112	99	542	168	156	182	56	339	137	104	135	85	98	94	69	64	73	289	43	86	72	40	34	88	37	143	102	61	39	23	147	12	82	54	22
MSTRG.120625	32	28	18	36	14	12	12	17	65	40	21	31	35	59	11	18	17	17	30	6	18	2	8	1	22	16	31	13	33	17	8	24	19	14	19	22
MSTRG.120626	40	30	17	36	25	25	32	13	70	42	22	31	18	21	12	30	18	15	38	4	24	13	11	17	26	11	31	4	27	9	17	14	3	10	25	20
MSTRG.120627	4	0	2	2	0	1	0	0	0	0	4	0	0	0	2	0	0	0	0	0	4	0	2	0	0	0	3	1	0	0	0	5	0	2	0	1
MSTRG.120628	107	87	48	102	74	51	48	21	134	85	54	91	47	64	47	54	43	55	101	34	43	28	45	39	31	56	68	47	63	35	42	92	26	56	47	58
MSTRG.120629	486	272	155	567	254	229	220	179	570	365	179	408	249	309	167	164	209	168	564	168	225	190	186	225	209	198	282	136	258	136	141	271	114	169	209	139
MSTRG.120630	32	4	10	35	9	14	5	5	23	12	5	9	4	14	4	5	7	0	32	6	9	0	9	4	4	2	8	7	0	0	0	3	4	1	4	0
MSTRG.120631	15	29	22	8	1	7	22	10	19	16	7	18	12	5	4	5	10	4	45	7	15	14	3	13	13	11	20	3	11	15	3	22	5	11	5	5
MSTRG.120632	59	56	33	132	79	74	14	39	170	84	39	88	43	105	40	46	29	33	176	29	75	35	30	29	32	51	67	31	77	40	39	107	40	66	52	70
MSTRG.120633	9	8	1	10	8	5	10	1	19	6	1	8	3	5	7	3	7	1	17	2	8	12	4	6	10	5	9	1	12	2	6	6	7	1	1	9
MSTRG.120634	298	180	167	387	238	250	93	103	426	283	163	359	131	326	126	156	121	92	526	130	221	111	146	114	123	165	240	158	238	113	131	309	181	174	209	204
MSTRG.120635	79	40	17	151	64	64	44	20	151	113	16	89	20	29	30	38	32	24	48	30	23	16	21	11	14	26	30	22	16	13	16	25	12	7	10	22
MSTRG.120636	24	9	3	16	5	8	4	4	50	13	5	17	13	23	10	8	6	1	34	4	14	6	3	7	7	14	13	6	18	2	6	23	1	6	3	11
MSTRG.120637	630	399	242	674	214	224	159	130	1014	494	270	382	107	120	293	298	187	312	820	569	245	295	225	181	239	240	396	297	338	238	305	682	407	285	336	235
MSTRG.120638	13	10	6	5	9	9	11	5	18	21	9	9	7	11	4	4	3	13	22	4	17	8	3	7	4	3	21	7	7	2	8	5	7	5	10	8
MSTRG.120639	4	0	5	5	7	2	3	0	3	6	4	1	2	2	4	2	5	1	5	3	5	0	2	2	4	1	2	0	1	1	2	2	0	4	10	3
MSTRG.120640	212	99	86	261	62	64	201	88	853	274	425	319	228	311	113	120	146	75	100	12	29	40	34	32	159	148	193	58	343	105	129	287	76	152	67	111
MSTRG.120641	519	251	134	441	175	201	80	112	539	263	148	297	106	113	162	152	152	141	440	286	196	128	132	118	128	144	187	170	259	94	103	309	151	131	188	134
MSTRG.120642	230	171	98	210	85	100	69	31	233	141	73	169	43	102	71	66	60	69	261	150	134	42	49	44	87	64	76	93	132	55	69	157	75	67	54	70
MSTRG.120643	817	743	245	518	365	315	923	402	1909	2110	678	1214	556	538	216	196	232	297	217	61	271	156	51	76	318	275	898	498	444	233	272	307	83	218	294	96
MSTRG.120644	375	148	141	355	133	204	151	73	283	242	214	404	182	253	149	107	191	120	238	106	240	26	76	3	73	88	180	130	201	75	54	78	99	68	115	100
MSTRG.120645	107	86	29	105	69	34	41	43	240	171	0	0	26	47	21	55	1	39	249	31	47	77	75	78	76	98	66	65	73	65	41	189	20	63	45	46
MSTRG.120646	67	36	19	60	53	44	22	22	64	32	42	61	22	28	15	21	15	25	100	17	38	23	23	24	25	24	40	23	31	27	13	34	14	23	55	20
MSTRG.120647	36	32	7	31	15	33	11	1	40	27	16	30	11	24	3	9	7	18	21	9	20	11	7	10	17	10	18	13	12	9	6	30	9	8	10	8
MSTRG.120648	393	283	188	449	244	159	298	142	638	561	248	462	213	396	165	117	250	157	358	86	149	108	101	108	154	178	369	130	322	144	156	393	150	274	257	217
MSTRG.120649	270	107	101	249	111	49	49	83	227	162	101	204	40	62	87	95	64	75	140	53	169	78	43	67	66	50	66	54	85	54	71	146	77	58	46	56
MSTRG.120650	416	215	109	460	228	139	135	141	524	261	232	272	92	135	148	140	115	152	488	66	344	163	117	141	231	136	236	207	237	138	108	327	163	149	157	183
MSTRG.120651	491	360	196	699	273	349	276	154	1289	852	226	524	315	412	176	236	172	158	502	171	328	143	151	152	246	308	448	258	357	226	185	440	106	198	259	163
MSTRG.120652	83	38	31	111	30	67	31	13	140	94	35	45	30	49	19	31	20	19	76	23	33	44	30	14	36	38	46	37	71	23	25	60	22	39	23	31
MSTRG.120653	2	2	4	3	0	0	6	3	1	0	3	4	1	4	1	2	1	2	7	15	5	5	5	1	2	2	3	5	7	2	0	6	4	2	0	3
MSTRG.120654	401	265	111	412	183	126	201	189	456	386	157	300	214	291	124	120	163	124	413	97	204	103	133	142	176	173	226	140	315	86	170	324	102	144	244	161
MSTRG.120655	52	26	47	63	31	51	23	6	119	77	18	23	29	47	20	33	25	29	125	18	41	35	42	37	57	36	59	28	56	32	29	83	34	43	62	32
MSTRG.120656	8	19	31	153	43	86	32	0	219	57	8	45	3	23	22	0	16	2	32	0	19	0	0	17	40	14	31	0	11	18	9	35	9	0	0	12
MSTRG.120657	167	96	58	156	92	93	54	48	220	155	96	150	77	113	38	47	96	73	155	22	55	37	39	46	60	60	84	69	92	64	65	128	46	75	64	76
MSTRG.120658	192	83	76	209	85	83	75	52	235	200	109	147	73	125	59	59	82	53	207	35	61	39	49	41	66	95	104	71	109	49	60	109	34	79	81	70
MSTRG.120659	59	42	37	82	56	45	33	27	101	83	48	87	49	46	39	12	25	25	120	18	33	35	35	22	67	44	56	25	49	29	18	59	17	32	57	20
MSTRG.120660	100	39	32	87	61	35	40	31	122	95	38	100	34	37	38	21	31	34	133	25	35	20	25	43	59	30	66	43	45	26	26	49	17	32	37	21
MSTRG.120661	411	159	131	340	172	143	102	105	380	205	161	250	154	200	138	168	127	125	410	73	129	124	86	144	106	132	180	118	136	82	111	255	57	161	143	129
MSTRG.120662	1	0	14	2	3	4	4	2	0	2	0	4	6	1	0	7	0	0	2	15	4	5	0	3	14	9	0	8	29	5	0	12	3	3	8	5
MSTRG.120663	62	32	29	24	8	4	22	19	42	35	14	48	48	10	17	17	26	9	52	18	16	14	23	39	2	14	51	3	37	8	28	25	12	31	25	26
MSTRG.120664	50	46	20	119	70	66	38	21	106	111	25	32	56	123	38	12	26	49	117	18	13	21	17	17	47	54	38	39	72	34	28	56	29	50	53	32
MSTRG.120665	415	249	136	461	279	158	210	203	462	408	181	332	416	530	170	143	158	175	433	146	205	139	84	199	165	202	306	119	303	164	106	350	139	193	209	146
MSTRG.120666	125	61	28	107	55	72	27	36	117	102	64	84	98	159	25	24	32	47	113	36	56	28	34	55	49	39	69	35	71	47	34	95	35	56	73	49
MSTRG.120667	104	52	32	93	32	39	25	15	83	88	52	82	26	37	44	53	36	44	69	19	26	13	19	11	26	30	53	29	24	29	23	54	19	26	20	46
MSTRG.120668	4	5	0	4	0	2	0	2	5	5	2	2	5	8	1	2	2	4	12	0	1	0	0	1	4	0	6	1	4	2	0	2	0	0	1	1
MSTRG.120669	98	71	3	64	23	49	19	18	79	73	30	36	195	224	18	37	8	10	96	34	40	25	15	22	25	30	50	28	61	27	20	87	22	32	16	42
MSTRG.120670	11	3	4	12	4	5	1	2	19	0	5	9	4	5	6	11	6	1	38	8	12	9	4	14	10	8	15	7	10	15	3	30	8	8	4	5
MSTRG.120671	13	2	5	2	8	8	0	6	15	7	0	0	2	5	0	0	1	2	9	0	1	0	0	0	0	4	0	0	0	0	0	4	0	0	0	0
MSTRG.120672	20	21	13	8	6	5	2	9	14	9	0	2	7	4	2	1	2	0	20	3	2	4	2	4	2	3	2	2	4	1	3	4	5	2	1	8
MSTRG.120673	26	20	19	40	20	14	5	14	51	17	7	43	22	19	24	9	11	6	64	16	38	6	3	20	27	13	34	26	20	22	18	49	15	20	21	16
MSTRG.120674	80	95	26	95	27	67	32	26	91	60	34	75	59	116	39	26	33	32	181	37	82	46	54	40	43	37	39	58	50	28	21	138	73	49	82	47
MSTRG.120675	0	0	0	0	0	0	0	0	0	0	0	0	0	0	0	0	0	0	0	0	0	0	0	0	0	0	0	0	0	0	0	0	0	0	0	0
MSTRG.120676	0	0	0	0	0	0	0	0	0	0	0	0	0	0	0	0	0	0	0	0	0	0	0	0	0	0	0	0	0	0	0	0	0	0	0	0
MSTRG.120677	84	128	95	189	42	85	33	92	399	121	55	149	149	150	51	107	32	52	359	76	62	52	103	87	80	67	99	95	114	80	19	157	35	53	59	102
MSTRG.120678	11	14	5	9	5	25	4	13	20	26	10	1	13	56	7	27	2	6	18	5	4	2	0	7	8	8	3	3	4	7	2	8	1	3	4	2
MSTRG.120679	41	65	26	63	61	38	40	23	103	69	33	43	57	60	44	15	8	25	84	13	32	18	20	15	22	34	39	21	36	15	22	58	8	27	40	13
MSTRG.120680	284	197	73	224	83	29	18	12	230	281	30	116	61	225	29	16	30	29	38	13	9	40	8	11	113	70	57	41	101	56	12	56	16	72	20	93
MSTRG.120681	97	109	39	152	48	70	22	21	103	68	52	63	35	34	29	13	23	14	124	50	77	20	17	27	26	20	41	11	26	18	20	33	9	11	24	16
MSTRG.120682	61	27	19	62	46	32	19	17	83	31	19	43	9	26	27	15	19	25	80	16	36	17	3	33	21	23	35	14	31	24	18	39	9	15	15	2
MSTRG.120683	34	16	4	20	11	0	6	4	16	40	8	10	6	13	8	0	11	14	30	4	8	6	8	0	10	16	18	8	11	8	4	6	7	4	2	2
MSTRG.120684	245	87	83	244	119	97	94	47	257	155	80	140	79	143	65	61	67	57	356	61	80	76	81	91	105	70	117	89	123	53	43	109	28	81	69	87
MSTRG.120685	40	54	30	43	23	25	17	30	123	80	30	45	79	49	26	28	6	9	17	22	14	0	23	7	10	9	16	14	20	5	1	40	18	14	10	12
MSTRG.120686	52	20	12	21	2	31	12	19	76	57	24	43	64	19	12	22	7	10	34	11	29	8	2	9	5	14	16	13	13	2	8	82	24	22	19	11
MSTRG.120687	142	57	37	101	72	39	28	42	108	109	65	115	62	64	38	58	65	45	95	21	30	32	26	34	36	38	61	29	57	32	40	41	44	36	63	56
MSTRG.120688	43	31	19	59	20	29	23	25	57	33	28	29	18	31	24	13	22	30	49	8	13	16	10	14	17	24	33	18	18	15	11	19	12	12	13	8
MSTRG.120689	606	335	160	415	287	203	430	151	1043	754	319	575	146	238	113	205	312	117	309	102	250	59	79	98	204	239	493	240	280	223	141	280	96	205	278	165
MSTRG.120690	385	316	150	464	205	158	134	114	562	374	202	338	72	201	123	170	177	127	537	81	216	139	150	157	162	154	261	175	207	132	171	294	94	141	129	135
MSTRG.120691	18	16	11	9	12	15	2	1	20	9	1	6	0	4	4	1	2	4	28	8	9	4	5	3	6	1	8	3	1	1	1	6	6	5	1	2
MSTRG.120692	27	31	11	23	6	6	17	13	46	22	14	22	10	6	5	10	7	3	18	53	5	1	3	2	7	11	10	10	22	2	9	10	5	7	4	9
MSTRG.120693	37	22	27	68	36	25	40	15	58	37	25	47	47	72	22	40	29	37	54	12	48	19	15	14	43	37	44	44	53	34	23	188	43	72	85	121
MSTRG.120694	31	11	6	29	26	23	10	12	37	40	23	34	11	15	23	19	7	15	43	12	16	3	4	11	13	5	18	7	23	7	21	32	12	7	15	28
MSTRG.120695	39	55	42	65	32	40	8	17	133	63	14	54	15	23	38	40	20	21	144	43	29	26	50	40	55	31	30	22	48	28	9	71	35	17	12	32
MSTRG.120696	97	105	43	168	50	67	56	18	145	103	65	129	73	110	25	21	68	58	76	25	26	19	22	45	38	45	84	53	84	42	32	77	27	48	91	35
MSTRG.120697	2627	1495	932	2709	1400	1176	914	656	3076	1823	938	1775	760	1147	833	877	807	659	3294	729	1495	753	842	818	755	811	1588	924	1460	724	665	1562	500	757	852	804
MSTRG.120698	1154	890	475	964	454	390	401	271	1227	666	525	652	361	576	298	426	349	301	1041	176	408	233	315	287	292	284	481	272	426	193	175	517	187	206	222	221
MSTRG.120699	17	10	3	10	7	9	7	5	16	7	13	13	18	27	1	11	4	13	13	8	7	2	4	4	7	6	7	12	9	7	2	5	9	12	2	5
MSTRG.120700	35	23	11	30	16	24	27	8	51	20	10	29	12	20	14	14	14	11	24	4	9	4	9	13	9	10	18	19	21	13	7	32	7	15	18	18
MSTRG.120701	35	33	14	39	14	17	42	9	49	37	20	40	12	32	7	16	19	11	28	10	21	10	19	12	19	20	22	13	30	12	12	29	11	17	18	8
MSTRG.120702	140	90	43	103	70	36	48	38	106	144	52	95	61	82	25	33	41	29	97	21	30	40	23	34	49	47	102	27	70	41	26	60	15	46	74	51
MSTRG.120703	44	31	29	55	17	25	15	10	88	49	24	39	23	38	19	19	17	5	78	38	40	14	33	14	7	20	33	18	25	18	16	52	14	4	5	10
MSTRG.120704	128	38	20	78	38	21	100	38	232	158	59	82	60	75	18	39	54	47	35	0	14	19	4	7	33	95	43	52	79	63	50	67	20	38	39	29
MSTRG.120705	1246	718	557	1390	580	636	423	299	1782	1046	446	912	375	522	270	313	332	266	1303	489	644	312	363	359	322	324	613	438	531	208	210	762	261	284	300	386
MSTRG.120706	24	180	3	24	50	57	4	0	23	3	2	14	0	24	3	13	2	11	51	4	54	1	5	8	68	2	16	2	27	2	0	3	0	2	1	11
MSTRG.120707	16	119	3	36	25	25	15	1	19	4	0	7	0	6	0	0	3	1	6	0	26	2	0	2	19	1	1	0	7	0	0	3	0	0	1	5
MSTRG.120708	28	40	9	19	11	17	7	5	53	28	19	42	21	10	13	2	11	2	25	9	4	5	2	1	7	10	16	11	6	8	13	14	3	12	11	16
MSTRG.120709	72	44	19	35	41	26	5	6	45	37	13	22	10	10	19	17	13	12	55	14	20	21	7	13	19	18	37	33	22	11	4	24	11	13	2	16
MSTRG.120710	23	23	21	14	10	8	11	3	17	17	8	13	8	9	10	11	4	7	19	13	13	3	1	9	5	8	18	22	9	9	8	13	4	1	6	3
MSTRG.120711	73	24	21	64	36	35	15	4	87	38	26	41	14	23	13	25	13	7	36	14	22	16	24	14	11	16	31	23	8	9	15	21	20	24	13	15
MSTRG.120712	122	82	38	137	71	64	16	34	199	82	46	74	26	25	49	24	34	20	138	18	55	44	49	43	37	49	49	50	66	39	14	67	21	26	37	40
MSTRG.120713	53	7	4	44	9	9	8	9	58	19	13	26	17	11	10	3	11	11	51	17	11	14	16	23	7	13	25	20	34	11	11	18	26	13	29	10
MSTRG.120714	231	74	76	149	46	56	56	36	164	75	66	86	51	70	37	44	83	42	179	48	63	34	61	50	71	48	76	67	105	35	62	73	52	44	57	55
MSTRG.120715	95	51	36	93	49	32	45	12	93	80	60	55	54	83	40	40	39	31	161	25	41	13	23	21	37	49	62	17	36	24	23	49	28	27	50	27
MSTRG.120716	84	48	18	67	42	21	24	14	67	70	42	52	62	62	32	28	26	42	98	15	39	20	18	30	21	32	31	21	29	20	37	36	29	19	26	22
MSTRG.120717	111	68	54	94	89	21	56	31	77	86	55	75	61	73	51	45	40	40	132	15	44	40	29	31	45	46	47	31	41	40	29	54	30	25	53	38
MSTRG.120718	27	35	16	35	21	2	2	12	4	18	0	6	6	10	4	13	19	6	37	18	26	27	26	12	9	26	28	29	24	29	12	23	17	23	7	14
MSTRG.120719	78	25	13	19	16	27	12	13	82	31	32	24	15	11	16	18	19	2	80	19	21	8	11	27	25	8	36	22	36	4	10	40	30	10	21	31
MSTRG.120720	6	0	1	30	31	32	7	1	47	15	8	8	5	20	3	0	7	2	21	2	14	4	1	12	13	3	9	9	4	5	6	30	5	2	10	11
MSTRG.120721	92	62	28	85	48	37	30	19	71	79	38	71	21	43	14	21	34	20	91	50	45	32	23	27	30	29	76	30	50	21	20	39	14	11	28	17
MSTRG.120722	273	139	91	278	159	77	80	68	244	195	128	184	48	102	70	66	99	65	291	116	103	57	76	62	57	67	184	56	96	57	52	100	54	69	101	58
MSTRG.120723	796	553	326	678	362	306	256	285	976	728	445	596	482	647	378	343	325	217	602	109	228	192	156	220	313	279	473	263	317	206	210	646	335	335	413	305
MSTRG.120724	236	139	84	271	135	106	82	122	355	285	121	253	173	247	105	105	109	88	224	44	111	63	71	98	108	73	125	92	145	73	93	248	136	125	120	109
MSTRG.120725	78	25	16	59	70	27	77	17	135	147	16	101	22	21	18	16	29	11	11	27	38	15	2	5	11	12	50	24	16	12	7	3	2	3	11	3
MSTRG.120726	68	42	19	20	63	18	77	13	154	67	33	79	2	10	17	9	24	8	23	58	56	8	9	18	14	11	90	42	20	3	16	3	1	15	12	2
MSTRG.120727	10	5	2	10	5	2	3	2	13	0	5	10	2	2	4	8	0	0	2	0	6	0	0	0	0	0	10	0	0	2	4	8	0	0	6	0
MSTRG.120728	76	26	22	18	9	4	15	15	24	12	16	26	10	3	8	12	10	12	10	4	6	2	2	7	4	3	4	9	19	2	10	5	4	8	6	0
MSTRG.120729	255	196	158	324	133	144	122	80	383	287	132	228	129	176	101	100	125	79	377	64	102	112	104	111	110	119	148	84	163	66	86	174	65	95	131	111
MSTRG.120730	6	0	0	4	8	8	2	4	0	0	4	4	8	12	0	0	4	4	2	0	2	0	0	0	0	2	0	4	6	0	8	14	0	12	4	0
MSTRG.120731	24	10	8	48	13	8	11	5	25	42	5	26	16	12	7	26	7	7	24	15	26	6	3	6	15	8	18	17	9	3	15	2	2	5	3	3
MSTRG.120732	83	40	41	103	58	24	53	38	126	92	25	69	19	27	49	31	34	46	159	29	58	22	28	40	35	25	54	47	36	17	36	33	15	20	40	39
MSTRG.120733	37	17	4	28	15	6	10	13	40	23	13	24	12	9	9	14	6	3	27	5	25	4	4	6	2	5	17	0	9	10	6	17	3	5	8	6
MSTRG.120734	130	89	100	218	90	116	75	36	194	131	79	125	87	131	104	70	44	79	228	93	86	55	34	37	65	46	115	38	88	57	75	163	68	43	44	66
MSTRG.120735	474	167	179	599	201	209	195	102	823	358	224	400	184	359	111	188	178	89	548	115	208	120	145	141	140	171	258	200	239	106	155	379	84	115	226	106
MSTRG.120736	89	66	37	92	36	65	23	28	128	57	40	57	64	56	70	23	23	18	128	50	66	26	30	25	39	14	38	39	53	11	11	75	28	13	17	27
MSTRG.120737	167	92	55	92	15	36	2	0	152	14	0	130	22	86	16	32	51	19	414	82	115	48	43	44	42	99	151	90	69	69	62	136	15	28	41	115
MSTRG.120738	1	3	3	11	12	0	8	0	22	4	0	12	3	6	6	2	5	2	7	14	11	1	2	2	2	1	4	4	13	2	8	4	6	1	7	0
MSTRG.120739	22	23	4	33	2	13	1	12	40	32	27	24	12	10	13	23	15	7	70	25	14	13	19	9	18	17	17	18	21	23	4	30	32	7	4	14
MSTRG.120740	270	189	105	292	162	186	96	63	243	160	158	215	35	97	132	160	54	106	318	110	109	28	58	54	65	48	124	69	105	48	55	124	51	56	68	83
MSTRG.120741	301	182	160	360	143	135	155	65	287	298	140	218	100	146	125	124	116	95	408	71	114	76	101	104	117	99	202	122	213	103	126	279	87	159	128	114
MSTRG.120742	170	97	56	145	76	63	53	40	162	127	88	133	47	67	47	31	38	40	167	24	70	52	27	43	51	48	88	44	73	49	28	86	29	51	57	51
MSTRG.120743	5	6	2	5	0	5	2	0	0	4	3	4	1	5	1	2	1	1	5	15	2	1	5	3	0	1	2	1	3	0	0	5	2	0	2	0
MSTRG.120744	23	18	7	21	12	33	38	22	110	77	17	57	32	56	3	15	23	19	15	5	8	3	4	1	13	24	33	9	41	24	30	29	15	24	35	11
MSTRG.120745	12	14	5	11	4	12	8	0	16	6	1	9	6	6	8	1	5	11	16	18	6	2	4	16	8	3	3	2	18	4	1	9	6	4	4	0
MSTRG.120746	72	47	40	57	33	29	38	34	98	51	38	71	27	57	16	17	17	28	70	16	27	19	10	26	22	43	55	36	45	33	17	47	23	22	22	25
MSTRG.120747	193	169	57	214	95	90	97	71	229	149	84	162	101	136	66	71	92	70	200	36	81	42	55	71	75	108	127	67	121	54	75	128	59	84	58	87
MSTRG.120748	20	25	2	19	15	17	1	3	8	20	2	6	1	20	1	11	0	0	102	42	23	40	19	12	6	18	15	1	16	24	12	12	12	3	9	0
MSTRG.120749	59	45	25	86	34	29	18	21	102	48	34	39	15	31	37	30	26	29	97	19	40	30	28	17	31	44	56	35	41	16	21	74	39	52	31	18
MSTRG.120750	84	97	41	83	34	40	18	23	124	61	34	59	25	38	33	26	29	37	109	32	43	18	28	22	18	42	75	30	56	43	30	113	37	24	31	39
MSTRG.120751	9	9	2	7	6	0	7	3	23	21	5	28	4	4	1	3	9	2	19	2	14	5	2	1	5	3	10	7	3	5	4	2	1	0	11	2
MSTRG.120752	148	98	69	183	84	53	59	48	139	83	88	134	54	65	57	74	91	34	230	34	73	74	35	87	47	70	111	61	76	52	72	95	36	54	87	70
MSTRG.120753	5	0	5	5	0	0	0	0	6	7	0	1	0	0	0	2	0	0	4	21	8	2	2	0	0	0	0	0	0	0	2	1	6	0	2	2
MSTRG.120754	53	24	13	57	33	34	19	18	76	50	21	36	19	47	23	11	29	17	52	14	15	12	16	5	15	17	23	26	36	29	14	56	9	30	29	22
MSTRG.120755	78	76	35	87	43	47	39	33	124	119	61	101	57	95	47	35	35	56	109	13	60	29	27	37	42	50	63	51	75	34	37	100	20	49	36	47
MSTRG.120756	182	154	96	246	106	89	94	90	207	171	141	164	101	116	83	49	66	73	274	34	74	67	67	77	79	93	139	74	106	68	44	147	46	111	109	70
MSTRG.120757	53	38	35	70	41	19	20	26	63	53	29	33	41	40	28	7	28	19	92	14	32	26	7	23	15	41	42	18	29	28	14	49	11	41	35	28
MSTRG.120758	174	247	137	295	81	141	60	73	396	294	168	203	112	80	70	95	95	53	191	50	103	31	83	45	36	18	75	22	48	20	31	47	30	23	28	36
MSTRG.120759	198	100	54	133	64	41	37	23	111	121	35	101	26	47	39	36	16	7	163	49	100	60	34	55	19	40	63	46	63	30	12	40	35	29	18	18
MSTRG.120760	22	28	33	22	14	45	21	6	72	26	17	21	10	20	8	12	16	3	85	14	48	25	11	21	23	5	45	12	17	5	30	21	19	5	21	14
MSTRG.120761	56	75	38	57	101	55	43	29	124	60	23	65	17	38	18	53	42	20	187	26	71	28	55	37	42	27	78	38	50	12	44	57	59	36	24	35
MSTRG.120762	78	37	24	39	21	33	24	21	93	67	41	34	24	25	18	24	38	28	53	2	17	5	21	13	16	24	27	7	21	19	21	49	15	17	17	27
MSTRG.120763	64	55	20	92	19	22	6	12	70	40	43	31	15	30	27	30	14	13	79	17	22	19	15	31	29	38	18	34	34	27	8	50	20	29	32	36
MSTRG.120764	406	257	134	407	188	160	157	145	442	402	210	273	141	216	156	161	166	141	351	48	121	92	105	102	113	156	186	125	219	121	136	348	124	166	211	171
MSTRG.120765	51	47	36	58	24	32	32	16	135	79	42	66	36	28	44	38	32	32	70	10	25	33	16	21	31	41	47	16	40	38	20	47	41	26	37	27
MSTRG.120766	73	38	21	71	21	46	14	14	101	69	15	72	27	28	21	41	20	21	67	23	36	26	27	35	20	26	35	31	35	27	20	28	20	25	33	32
MSTRG.120767	75	93	40	157	51	42	35	34	87	78	38	53	40	41	33	42	24	26	120	26	63	45	30	52	28	42	58	42	53	25	28	49	13	13	23	28
MSTRG.120768	170	188	83	296	101	71	48	68	195	156	66	183	91	89	53	67	67	54	259	77	114	53	81	68	56	66	118	57	106	71	20	90	51	73	50	67
MSTRG.120769	15	5	3	17	1	13	1	5	12	13	2	15	12	25	3	5	4	3	21	24	5	8	4	8	6	5	14	8	5	9	8	15	0	0	2	13
MSTRG.120770	297	217	113	413	157	154	123	80	468	226	127	193	142	134	85	100	83	83	302	92	187	64	77	94	117	127	169	95	175	125	61	195	75	111	129	143
MSTRG.120771	11	8	6	26	9	14	9	4	27	29	15	13	18	33	12	4	7	5	35	21	21	12	9	7	4	6	11	7	14	6	6	23	2	5	7	1
MSTRG.120772	341	143	96	205	80	86	70	61	237	138	99	203	59	62	88	95	100	59	327	68	148	71	71	83	94	73	138	94	119	63	85	156	69	94	131	107
MSTRG.120773	20	0	6	211	33	31	34	27	141	55	0	30	0	34	7	8	12	12	109	0	0	1	17	0	16	26	23	0	14	28	0	1	15	22	0	0
MSTRG.120774	150	115	44	145	92	79	55	65	187	132	73	130	126	173	74	105	44	64	143	42	67	47	48	65	70	64	116	53	118	47	76	190	53	88	86	59
MSTRG.120775	51	30	8	27	39	12	13	26	107	38	52	40	34	22	34	34	19	24	24	2	10	4	11	6	16	14	25	25	32	21	10	26	38	35	23	23
MSTRG.120776	27	24	8	32	14	10	17	11	76	24	25	26	6	23	5	6	6	0	40	5	10	14	9	6	12	15	20	21	27	21	25	24	5	8	17	27
MSTRG.120777	21	16	16	24	17	13	14	9	61	22	13	36	16	12	9	8	3	5	36	13	19	3	6	15	9	16	32	13	29	6	19	24	3	7	10	9
MSTRG.120778	17	8	14	13	13	10	10	1	20	19	10	27	6	10	4	12	11	5	14	71	18	7	5	0	11	8	7	1	11	8	6	11	2	1	0	7
MSTRG.120779	157	119	60	164	99	80	60	46	203	115	88	114	61	99	48	66	67	36	269	47	75	33	36	65	57	61	81	79	103	52	33	65	42	36	105	40
MSTRG.120780	30	17	10	15	5	5	36	18	87	39	29	35	31	47	38	25	38	61	10	4	16	4	0	3	19	22	55	28	46	19	32	76	34	38	36	33
MSTRG.120781	76	44	29	96	64	65	26	40	110	93	24	87	29	45	40	36	38	35	135	26	51	41	36	52	27	43	63	52	50	17	26	55	27	46	48	18
MSTRG.120782	35	26	11	52	27	18	11	9	46	28	15	23	11	11	16	12	7	18	52	3	30	6	21	16	6	22	22	13	23	17	7	32	26	8	15	12
MSTRG.120783	155	56	77	142	91	48	65	37	110	83	67	104	22	53	40	28	39	34	166	22	56	43	14	28	39	66	69	52	77	47	38	39	38	64	40	30
MSTRG.120784	135	51	44	112	58	36	59	28	148	69	35	84	26	32	43	29	23	27	133	14	45	25	29	31	33	27	58	43	48	28	32	51	21	33	30	26
MSTRG.120785	55	34	25	80	47	25	14	19	68	50	20	46	20	23	20	24	18	16	70	21	26	4	14	19	19	12	41	36	42	14	18	44	11	21	25	26
MSTRG.120786	136	40	59	175	93	59	49	39	175	119	45	73	16	53	43	32	41	22	239	101	169	80	50	76	48	57	104	67	77	45	33	53	11	29	41	26
MSTRG.120787	162	91	85	198	106	87	46	68	194	140	53	99	19	21	46	22	36	17	237	75	127	57	63	72	47	60	109	53	63	28	30	41	24	30	41	13
MSTRG.120788	64	40	40	54	13	15	10	8	30	23	5	12	3	22	5	8	3	4	32	29	18	7	7	30	9	4	9	3	20	5	8	23	7	9	9	22
MSTRG.120789	160	136	125	153	54	63	6	11	58	132	26	27	17	55	18	14	23	21	176	91	72	40	31	42	27	11	13	27	88	16	20	73	51	30	46	59
MSTRG.120790	107	98	50	204	86	71	77	43	108	108	71	108	35	59	67	41	37	92	152	28	75	47	28	29	67	71	63	38	98	49	34	101	35	36	71	67
MSTRG.120791	127	81	37	157	55	64	42	38	118	92	80	100	55	74	58	39	56	26	104	27	44	23	34	42	32	52	80	33	40	34	32	81	23	53	50	36
MSTRG.120792	3	2	0	2	0	1	0	0	5	6	0	0	0	0	0	0	1	0	6	0	6	4	0	0	0	0	0	0	3	2	1	1	0	0	0	0
MSTRG.120793	36	21	20	25	13	7	2	0	44	8	7	28	46	26	9	12	2	2	60	13	15	5	7	15	11	17	13	7	23	23	7	26	10	2	9	8
MSTRG.120794	70	97	26	81	56	44	23	21	115	102	50	85	57	70	38	39	38	39	132	25	24	22	14	14	12	29	52	19	35	25	34	45	16	22	30	26
MSTRG.120795	128	112	33	162	53	83	23	21	127	103	82	79	80	34	48	45	27	37	220	40	88	36	41	38	43	22	51	25	68	31	17	66	14	22	46	29
MSTRG.120796	59	28	11	53	25	12	38	10	69	25	11	31	15	17	17	6	14	21	90	82	72	21	21	39	12	14	29	27	51	7	13	54	8	7	13	47
MSTRG.120797	92	76	38	101	42	35	41	21	103	73	44	48	34	42	7	31	25	40	67	26	49	18	22	23	23	20	75	27	40	25	29	71	12	24	23	30
MSTRG.120798	63	86	25	97	50	65	13	18	59	64	44	50	27	39	19	30	19	31	80	16	32	16	21	26	29	22	61	15	34	19	21	46	8	22	23	34
MSTRG.120799	929	642	362	901	421	446	196	148	1119	589	407	682	105	152	384	210	271	339	772	270	342	199	222	210	225	177	421	340	353	184	181	695	118	124	217	219
MSTRG.120800	788	419	245	661	261	298	158	132	899	518	220	406	126	144	295	203	261	278	588	143	298	226	205	196	268	253	318	310	421	177	233	638	259	303	337	292
MSTRG.120801	3	8	11	18	4	13	1	4	16	22	6	8	4	4	6	4	6	0	35	6	8	4	10	12	4	0	6	2	3	0	0	13	6	3	0	6
MSTRG.120802	16	11	31	34	4	11	2	4	35	23	8	11	15	17	6	8	7	4	43	10	11	0	15	1	11	6	6	5	32	4	2	32	6	14	2	18
MSTRG.120803	0	4	8	2	2	1	0	0	8	0	0	9	4	0	1	0	4	2	10	1	2	0	0	1	0	1	0	5	4	0	0	2	7	0	0	0
MSTRG.120804	41	20	23	21	19	11	18	11	57	33	5	49	17	16	15	16	24	12	13	1	16	2	4	3	18	16	22	9	27	13	22	28	7	8	21	14
MSTRG.120805	121	63	18	87	57	66	30	31	116	95	43	93	59	50	44	33	47	34	117	21	43	21	37	40	62	49	71	70	66	43	26	69	23	33	45	34
MSTRG.120806	1	1	1	3	4	3	1	3	2	1	0	7	2	1	2	1	2	0	4	2	5	2	1	3	0	2	0	0	0	0	0	1	0	0	2	1
MSTRG.120807	236	89	80	223	128	83	60	68	188	176	93	127	97	115	91	64	73	54	301	45	96	61	64	66	89	100	134	91	157	73	58	95	55	86	81	55
MSTRG.120808	325	174	123	334	173	119	134	89	283	200	123	209	85	163	108	103	75	102	358	58	156	101	90	109	117	130	153	90	148	90	105	163	74	108	116	84
MSTRG.120809	379	245	158	392	235	176	137	140	349	252	146	238	122	207	138	113	124	92	436	88	215	116	116	102	91	143	223	97	188	124	89	173	86	127	158	95
MSTRG.120810	238	134	119	273	97	111	124	85	305	197	107	117	78	128	51	54	90	61	294	149	139	57	84	64	48	61	107	62	86	37	60	129	40	66	47	45
MSTRG.120811	164	83	51	131	83	88	40	56	206	190	99	152	97	94	76	75	89	93	188	45	51	46	37	24	76	55	83	77	91	40	56	140	58	46	81	91
MSTRG.120812	68	62	58	83	52	28	54	41	159	143	42	108	97	90	66	86	59	58	74	18	47	24	23	31	37	38	92	29	76	33	32	116	47	27	56	68
MSTRG.120813	6	15	11	3	5	5	2	1	18	11	5	5	4	10	6	3	2	8	15	7	6	3	7	8	6	0	10	6	5	7	4	6	1	3	0	6
MSTRG.120814	135	72	53	133	68	56	37	41	188	88	67	80	55	81	61	57	34	35	205	34	48	52	42	47	44	60	102	70	64	41	50	87	45	54	60	49
MSTRG.120815	299	139	120	310	155	125	107	56	356	258	103	208	63	81	137	71	140	93	338	69	185	127	97	128	160	135	207	117	125	60	89	173	96	161	131	97
MSTRG.120816	0	5	5	0	0	0	1	0	12	3	0	0	0	0	0	0	7	0	17	4	11	6	2	4	1	5	5	3	0	4	1	6	3	2	2	0
MSTRG.120817	146	46	48	158	32	37	58	42	119	112	61	78	25	37	68	30	51	45	87	18	71	41	44	32	58	53	56	32	53	29	36	86	34	44	60	44
MSTRG.120818	15	8	4	17	3	3	1	5	17	24	11	4	3	6	1	8	0	8	17	4	3	1	4	1	8	7	5	10	5	1	2	11	5	0	2	5
MSTRG.120819	29	22	4	45	15	19	6	12	34	17	14	28	21	17	6	18	18	16	28	7	4	15	6	4	7	9	22	10	17	8	18	20	14	14	19	15
MSTRG.120820	0	0	0	2	0	6	0	0	10	0	2	2	4	0	4	12	0	4	4	0	2	0	2	2	2	0	6	2	4	0	2	2	2	4	6	2
MSTRG.120821	128	85	34	67	30	49	20	40	119	77	35	129	71	92	56	86	65	76	114	96	58	26	30	27	47	65	73	74	113	44	64	139	92	72	66	79
MSTRG.120822	222	154	88	226	148	95	99	76	348	223	133	189	97	168	85	107	95	76	262	75	83	63	54	63	84	119	167	72	112	65	76	167	67	69	94	106
MSTRG.120823	42	36	35	38	37	22	21	15	65	55	31	53	16	40	26	11	23	42	93	12	36	24	25	17	26	30	50	18	38	22	14	57	21	14	33	14
MSTRG.120824	55	52	19	65	28	56	16	21	81	47	30	50	44	56	32	19	19	24	85	33	21	15	9	21	29	13	34	15	57	8	4	37	24	18	23	21
MSTRG.120825	29	31	10	27	13	24	20	4	33	20	14	42	40	52	26	11	13	17	40	15	10	15	9	2	10	7	13	12	19	4	4	25	18	10	7	18
MSTRG.120826	49	33	24	70	27	15	38	23	61	53	15	44	20	28	18	25	23	23	56	17	26	18	12	24	15	26	41	22	19	17	23	20	14	20	43	20
MSTRG.120827	111	59	30	91	60	31	43	41	136	93	58	67	33	53	26	32	41	37	109	26	43	39	50	46	61	48	63	42	69	64	43	76	26	29	59	33
MSTRG.120828	49	24	35	27	25	15	27	21	69	40	29	23	37	30	7	12	20	12	67	33	11	16	13	4	15	16	27	15	24	3	25	34	9	2	15	13
MSTRG.120829	117	65	29	93	51	42	32	15	105	80	63	58	46	56	51	37	34	27	92	20	53	24	17	28	67	58	61	34	49	41	29	75	27	56	50	33
MSTRG.120830	25	8	10	27	18	10	11	10	15	10	12	25	15	16	17	10	11	12	31	3	7	4	6	4	20	14	25	7	15	2	10	21	8	22	14	10
MSTRG.120831	88	59	49	132	42	71	24	15	95	75	58	64	37	44	26	51	38	27	157	39	47	39	25	35	23	26	68	23	58	17	32	68	26	33	13	46
MSTRG.120832	61	34	12	53	17	36	12	15	91	43	41	41	20	18	14	35	22	12	93	56	39	29	21	23	18	32	28	22	30	15	9	42	10	13	8	9
MSTRG.120833	38	16	9	37	26	10	8	9	29	23	25	22	4	10	3	9	12	2	42	7	11	5	10	7	5	8	23	6	9	9	4	16	7	4	9	1
MSTRG.120834	101	85	35	108	50	44	26	47	103	84	37	75	54	46	49	46	49	24	173	23	47	56	41	30	34	49	98	40	82	36	33	91	29	53	52	66
MSTRG.120835	101	51	45	150	51	55	33	18	71	108	40	77	36	52	33	38	33	42	224	39	94	57	47	37	47	42	88	31	61	33	22	92	22	31	39	56
MSTRG.120836	29	34	27	63	37	26	13	7	36	44	15	30	23	23	16	23	19	10	91	33	33	33	19	34	17	22	29	23	23	9	20	43	15	17	19	17
MSTRG.120837	98	45	30	70	41	49	68	39	131	99	25	95	58	71	47	28	36	27	92	19	26	15	19	15	16	39	70	47	73	22	36	68	21	17	44	20
MSTRG.120838	55	20	10	59	29	26	29	17	96	48	23	51	31	50	20	11	17	23	26	8	18	16	13	13	21	20	23	16	29	12	16	16	16	13	16	18
MSTRG.120839	24	34	3	40	17	14	5	1	20	15	4	13	0	1	4	11	4	4	39	9	10	15	2	7	7	1	8	3	16	5	1	21	14	2	4	4
MSTRG.120840	536	401	129	582	249	205	57	80	587	297	192	414	32	36	158	168	160	172	832	138	343	203	223	214	154	195	211	243	306	148	179	445	191	191	174	190
MSTRG.120841	231	101	46	212	94	49	28	27	113	115	46	91	77	49	30	35	44	49	385	57	150	67	83	77	76	58	104	39	124	48	75	87	19	43	73	49
MSTRG.120842	163	60	59	109	63	46	61	31	133	139	55	84	47	61	34	34	12	30	66	53	45	25	11	18	29	27	78	42	60	20	22	50	17	18	17	22
MSTRG.120843	43	40	17	58	23	23	18	15	57	39	19	43	28	21	19	19	11	7	58	14	22	10	16	16	19	14	16	12	24	11	10	33	16	18	5	7
MSTRG.120844	78	45	15	61	46	31	10	19	79	44	24	74	32	29	7	15	17	30	91	85	39	45	19	21	21	28	54	19	37	10	17	56	2	28	13	13
MSTRG.120845	432	313	160	551	283	251	136	153	577	316	229	385	254	294	205	248	199	143	597	102	211	138	137	180	185	190	231	189	313	143	166	450	107	226	244	232
MSTRG.120846	70	63	38	66	43	34	3	11	89	66	19	52	0	13	18	14	15	17	71	11	26	25	23	16	21	29	41	29	36	23	31	30	16	21	22	13
MSTRG.120847	13	25	3	18	8	3	10	3	20	9	2	7	5	10	8	4	7	19	23	5	4	6	1	11	6	7	11	4	12	0	10	13	2	6	5	0
MSTRG.120848	25	11	7	19	5	6	3	8	18	14	10	22	8	3	7	13	7	6	47	4	11	11	4	3	7	7	6	2	3	4	6	28	9	3	6	18
MSTRG.120849	10	5	8	23	9	7	11	0	15	21	3	42	4	19	2	5	20	6	18	6	11	0	7	3	7	20	8	8	12	8	2	15	5	4	4	10
MSTRG.120850	29	16	6	25	8	13	13	4	22	26	17	16	5	16	7	4	5	8	49	17	14	11	18	7	13	11	13	20	13	7	9	18	8	11	11	9
MSTRG.120851	20	16	6	20	12	17	5	9	23	29	4	9	6	10	10	6	5	4	71	12	17	4	0	15	16	9	12	8	7	6	5	15	5	1	8	4
MSTRG.120852	36	17	13	21	9	23	5	23	48	19	19	23	79	79	18	12	12	6	43	12	9	9	6	12	17	17	25	8	16	11	4	37	14	12	7	15
MSTRG.120853	0	2	0	2	1	0	0	0	3	0	1	0	1	0	0	0	0	0	2004	1	0	2	2	0	0	0	0	1	0	0	2	2	2	3	0	0
MSTRG.120854	0	0	0	0	2	0	0	0	3	0	2	2	0	2	0	2	0	4	1974	0	0	0	0	0	0	0	1	0	0	0	0	0	5	0	0	2
MSTRG.120855	71	41	26	44	29	23	19	21	71	54	24	35	12	36	21	15	16	21	94	15	15	25	15	14	13	27	24	21	15	9	10	49	27	22	26	27
MSTRG.120856	31	19	2	57	4	17	10	4	22	16	5	34	21	15	11	4	8	15	40	4	12	6	11	2	11	8	5	5	9	6	8	20	9	11	5	7
MSTRG.120857	183	62	74	194	45	103	39	27	244	144	70	53	74	83	62	29	38	60	262	126	87	56	19	108	27	31	144	69	114	24	42	209	43	42	34	63
MSTRG.120858	77	29	24	53	16	37	18	17	67	77	28	29	27	22	25	22	25	22	107	41	26	19	2	13	4	6	27	23	49	11	10	68	23	15	17	27
MSTRG.120859	411	246	142	445	235	155	154	89	556	305	168	332	124	203	141	189	152	146	424	98	127	86	161	182	162	149	217	118	227	124	140	320	121	105	147	133
MSTRG.120860	40	11	9	49	19	12	33	7	64	89	22	19	12	16	1	2	4	2	31	5	2	5	2	5	0	6	12	10	18	4	4	4	2	0	3	4
MSTRG.120861	33	17	10	28	18	18	12	10	61	26	23	25	7	15	6	6	7	11	28	9	14	8	14	6	10	16	22	7	10	7	6	31	7	12	25	9
MSTRG.120862	55	26	16	30	20	22	18	8	71	38	17	31	20	6	17	14	8	20	54	8	24	9	8	13	14	13	42	12	7	11	17	58	18	9	24	16
MSTRG.120863	112	24	24	102	32	23	63	22	112	84	55	75	19	27	11	36	27	46	70	33	42	20	28	4	17	32	65	59	38	44	26	60	8	7	25	52
MSTRG.120864	73	28	14	69	24	11	36	11	59	51	50	59	22	22	16	38	26	20	66	6	26	12	24	6	28	18	29	25	20	21	20	34	2	14	24	39
MSTRG.120865	30	25	13	29	16	16	13	6	34	28	29	44	19	12	18	6	11	17	15	5	9	7	2	9	4	18	6	4	22	4	2	6	6	6	12	4
MSTRG.120866	98	39	26	100	39	37	36	29	158	109	27	53	15	39	18	24	20	24	90	16	44	29	15	21	21	26	51	29	26	26	13	61	20	35	34	26
MSTRG.120867	94	118	64	86	49	56	19	40	333	88	55	82	81	60	62	171	43	54	294	132	55	28	106	75	70	47	57	82	116	34	44	185	58	59	87	70
MSTRG.120868	15	9	3	10	2	7	7	7	22	19	6	29	8	11	3	5	15	7	12	24	7	5	3	5	3	6	11	3	12	3	10	18	3	8	5	11
MSTRG.120869	543	229	177	354	281	265	211	122	687	471	133	466	109	206	140	121	149	106	449	150	209	117	142	147	149	137	273	198	244	126	87	240	83	96	184	221
MSTRG.120870	106	43	41	79	29	24	31	36	76	60	45	65	49	85	40	52	41	45	117	45	73	26	41	28	42	34	53	48	36	25	21	65	66	33	22	32
MSTRG.120871	37	22	9	24	18	9	2	5	34	19	19	28	6	10	9	4	3	13	22	5	18	2	5	3	3	5	7	13	7	13	7	16	6	9	6	3
MSTRG.120872	41	37	29	30	11	40	15	10	37	28	3	30	16	15	11	7	2	14	27	18	13	14	11	22	10	12	19	11	34	3	23	10	16	10	11	6
MSTRG.120873	32	17	18	58	19	10	10	12	42	18	20	28	5	4	17	15	12	12	37	20	19	14	11	17	13	16	35	14	15	12	23	22	7	9	8	24
MSTRG.120874	118	101	43	206	61	71	108	45	280	213	124	175	122	150	77	81	105	50	104	46	63	27	36	23	60	88	150	45	106	55	84	170	27	46	83	69
MSTRG.120875	39	38	21	59	16	28	40	29	111	79	67	76	36	68	42	37	49	25	29	19	25	12	3	18	20	16	49	31	42	17	25	55	9	8	20	13
MSTRG.120876	20	20	3	25	6	15	7	5	62	49	11	21	17	35	12	4	21	6	33	88	25	12	4	1	11	16	27	34	24	4	19	20	14	7	16	24
MSTRG.120877	22	5	10	22	10	3	2	11	43	31	11	8	14	23	6	7	2	5	31	60	20	8	4	4	11	6	10	11	24	7	6	40	8	10	5	24
MSTRG.120878	186	137	97	241	127	98	80	85	276	202	85	186	107	163	108	77	95	76	224	27	50	61	65	65	66	79	157	46	108	51	65	182	80	83	158	100
MSTRG.120879	65	96	39	118	42	41	35	19	112	66	29	82	48	84	39	37	46	50	112	8	34	23	30	15	36	33	61	22	50	25	20	61	38	15	41	54
MSTRG.120880	2	0	4	5	0	1	4	2	1	0	2	0	10	0	0	2	0	0	6	3	0	1	6	0	0	1	6	0	6	0	0	0	0	3	2	0
MSTRG.120881	125	73	74	206	91	53	50	49	204	97	69	112	28	29	29	29	37	45	289	167	107	56	30	72	72	49	84	72	108	29	24	110	17	34	32	54
MSTRG.120882	18	20	5	13	12	15	27	14	54	34	19	38	20	16	16	18	19	8	9	10	31	17	4	12	26	11	24	28	30	13	15	30	8	14	27	15
MSTRG.120883	13	11	6	14	8	4	10	0	31	13	8	27	20	11	3	6	10	1	11	6	6	2	4	4	1	9	5	7	10	2	2	8	2	3	4	0
MSTRG.120884	32	24	22	62	17	12	23	26	74	43	32	71	50	72	19	22	19	35	77	24	26	14	22	16	44	25	44	42	34	30	76	116	18	30	57	46
MSTRG.120885	118	137	61	116	50	67	47	36	172	104	37	81	44	86	62	45	31	30	237	116	177	107	76	59	114	80	107	65	174	58	55	146	63	83	82	61
MSTRG.120886	19	3	1	5	2	0	0	5	0	12	6	5	4	7	7	17	2	2	20	6	13	6	0	4	2	4	11	14	12	2	6	2	4	10	10	4
MSTRG.120887	41	45	23	102	37	21	12	16	107	42	39	41	13	17	21	14	20	25	82	20	17	15	17	13	18	11	9	15	34	8	8	32	4	15	12	26
MSTRG.120888	57	30	17	79	31	13	9	11	97	43	37	46	3	11	21	27	23	10	60	21	24	23	22	20	8	20	28	29	24	8	7	33	2	6	17	23
MSTRG.120889	289	184	75	320	137	125	112	79	447	223	141	228	192	214	106	120	99	126	300	75	97	108	84	98	135	138	214	113	178	67	97	298	100	118	152	126
MSTRG.120890	80	33	42	46	22	21	23	22	127	63	51	96	14	29	26	24	29	18	27	14	23	5	4	10	8	7	29	17	47	12	13	38	18	28	34	13
MSTRG.120891	54	32	6	41	11	16	28	16	64	48	32	52	35	34	15	21	17	14	81	17	34	14	28	18	18	26	34	11	39	19	17	42	30	32	30	15
MSTRG.120892	132	77	32	137	21	46	31	30	126	113	68	113	34	23	37	35	47	31	123	29	63	27	28	25	42	31	42	36	46	21	26	51	10	34	22	15
MSTRG.120893	549	394	240	556	266	356	263	205	827	568	239	437	514	670	277	320	206	264	728	338	313	132	164	154	174	260	448	271	364	227	176	726	229	214	174	289
MSTRG.120894	99	66	48	92	37	47	45	26	128	76	43	63	80	74	37	33	34	30	103	12	64	25	32	36	35	27	65	21	54	38	40	81	21	36	43	38
MSTRG.120895	49	4	12	5	16	8	10	11	10	25	11	21	8	25	1	6	11	10	40	4	3	4	6	9	2	5	16	11	24	4	6	24	9	3	5	8
MSTRG.120896	117	112	68	178	88	59	51	31	187	149	55	109	81	80	42	57	59	38	176	37	61	42	44	61	34	59	70	55	76	45	25	109	37	44	68	49
MSTRG.120897	25	3	3	40	21	9	20	6	48	34	18	21	9	7	9	12	17	13	20	7	8	12	7	10	12	15	10	2	14	10	6	10	2	5	2	15
MSTRG.120898	50	17	7	43	8	21	11	2	46	22	12	34	19	7	15	24	14	7	38	15	13	15	8	6	10	8	17	11	59	5	16	30	8	8	21	15
MSTRG.120899	179	99	63	186	70	77	47	37	273	134	50	127	9	33	85	45	52	32	196	41	34	63	34	41	44	56	98	48	91	21	53	73	76	36	52	55
MSTRG.120900	144	63	54	90	48	59	80	27	165	117	61	87	47	81	57	36	41	43	167	38	56	36	30	34	41	34	81	55	103	37	32	80	26	21	39	44
MSTRG.120901	86	59	40	104	21	31	78	34	157	111	50	95	37	70	37	44	60	54	50	7	38	18	14	40	52	48	95	14	103	46	58	99	26	59	110	38
MSTRG.120902	12	5	1	16	2	7	5	11	12	4	17	9	10	9	0	6	1	2	0	5	6	4	3	1	4	7	4	0	15	3	8	7	0	6	10	4
MSTRG.120903	30	42	32	57	7	24	12	19	52	28	22	28	45	70	11	16	13	9	34	12	22	14	14	5	19	14	19	7	22	7	15	40	18	11	6	14
MSTRG.120904	52	54	29	68	31	23	33	23	59	55	38	49	35	81	3	19	19	8	53	14	28	2	20	17	20	8	32	16	45	13	21	58	21	24	28	26
MSTRG.120905	249	171	108	246	138	126	95	73	363	227	109	228	110	154	126	100	141	96	346	78	88	66	93	97	64	159	137	92	186	101	95	202	75	150	157	114
MSTRG.120906	105	74	54	154	59	31	45	31	177	114	58	91	40	84	60	67	47	54	178	25	42	34	19	41	34	81	73	45	87	56	47	105	30	52	54	45
MSTRG.120907	4435	1983	1374	4492	1830	1323	995	1137	4266	2470	1511	2945	1346	2198	1446	1533	1666	1295	4381	735	2204	1087	1365	1198	1343	1464	1971	1824	1838	1125	1462	3189	1282	1991	1628	1855
MSTRG.120908	148	115	63	185	81	94	108	60	201	142	78	105	102	173	128	132	181	83	151	40	63	57	37	46	64	61	115	94	177	54	91	520	149	238	293	330
MSTRG.120909	361	145	113	357	177	112	118	110	335	257	114	177	103	150	122	84	139	130	443	186	177	93	85	146	125	82	242	146	177	70	72	135	79	106	118	114
MSTRG.120910	629	319	170	634	320	224	189	175	682	458	259	447	201	280	212	178	233	191	920	199	282	246	146	244	225	242	377	221	261	167	129	331	174	206	209	173
MSTRG.120911	7	20	11	17	10	10	12	12	57	31	24	29	34	14	22	13	23	14	14	4	8	1	0	8	14	18	22	13	17	3	11	39	15	9	7	15
MSTRG.120912	237	282	308	417	136	127	66	717	1994	467	148	328	2188	852	224	1084	222	205	471	168	133	64	219	131	112	187	282	483	563	191	210	1001	442	279	306	414
MSTRG.120913	372	360	258	541	308	221	99	196	781	413	176	349	239	160	196	292	131	133	1025	160	188	176	176	225	185	103	250	207	241	117	76	308	145	151	120	163
MSTRG.120914	7	13	4	5	5	12	10	3	20	25	12	19	6	8	1	9	14	6	2	24	2	2	10	0	2	4	8	11	23	2	3	21	0	5	5	2
MSTRG.120915	435	253	119	410	170	144	100	83	466	311	199	312	179	180	122	114	105	158	492	178	206	118	86	162	102	103	158	110	184	130	67	282	82	88	127	146
MSTRG.120916	27	18	9	19	9	5	4	4	11	6	20	15	5	0	2	3	1	4	26	16	3	2	2	0	4	2	7	0	2	2	0	9	6	1	2	5
MSTRG.120917	137	65	48	152	65	60	81	41	211	139	84	131	67	87	38	54	63	43	96	11	48	36	36	23	41	74	73	58	107	38	57	118	42	62	85	71
MSTRG.120918	236	185	129	238	128	85	127	126	302	250	151	219	135	188	82	70	105	87	227	44	134	63	62	57	94	133	129	78	114	88	79	135	71	73	161	112
MSTRG.120919	16	8	9	16	5	6	12	5	23	8	5	20	3	8	15	7	8	3	35	5	7	1	6	7	7	4	7	13	15	5	5	16	2	6	9	1
MSTRG.120920	250	205	84	264	124	145	120	98	328	273	133	215	138	188	89	129	96	72	281	95	128	57	86	66	84	122	157	126	147	105	88	220	89	97	136	98
MSTRG.120921	266	110	68	234	103	138	36	65	241	91	90	101	34	70	72	71	53	59	160	150	76	30	58	67	31	55	74	81	46	35	43	143	74	56	62	47
MSTRG.120922	719	389	317	985	439	399	379	251	1119	599	309	644	266	538	336	328	361	288	978	374	465	226	331	254	274	399	699	393	679	317	362	774	278	436	388	339
MSTRG.120923	350	286	155	379	165	163	407	229	976	862	305	566	404	468	160	146	314	172	218	59	100	83	33	61	196	239	337	147	449	192	272	358	112	286	325	113
MSTRG.120924	27	5	4	9	6	4	1	7	25	10	8	7	5	8	1	6	0	5	7	25	8	4	2	0	2	6	8	2	7	4	4	9	7	5	4	3
MSTRG.120925	16	8	9	6	5	4	0	2	16	9	3	6	4	3	1	5	3	5	8	33	6	7	4	0	2	4	6	4	3	2	2	7	11	1	8	3
MSTRG.120926	71	25	25	49	30	36	8	17	40	30	22	28	45	41	23	23	8	21	107	20	38	20	36	21	24	20	19	25	23	15	12	25	11	20	13	19
MSTRG.120927	73	27	33	48	34	25	12	26	64	34	34	36	52	44	16	19	2	16	102	19	16	22	7	19	10	24	32	18	25	10	11	24	26	29	15	16
MSTRG.120928	13	2	1	2	0	5	6	0	8	8	2	0	9	2	2	2	0	2	7	0	6	0	4	1	0	2	0	2	0	2	6	0	0	1	0	0
MSTRG.120929	37	27	16	15	18	22	16	9	29	22	24	53	14	27	17	15	33	21	20	17	13	8	4	13	17	6	26	12	13	11	8	31	6	12	17	17
MSTRG.120930	1662	883	640	1467	790	651	566	354	2160	1092	559	1066	343	628	355	398	483	375	1599	437	980	483	464	444	476	527	850	521	622	341	314	715	259	412	400	421
MSTRG.120931	21	11	5	24	7	9	7	1	18	27	7	20	32	24	10	5	17	12	23	9	13	3	5	7	2	4	8	7	6	8	11	26	5	6	7	16
MSTRG.120932	2879	2089	1179	2951	1206	1268	1172	1085	3641	3095	1609	3016	1862	2299	1483	1416	1424	1015	3088	910	1456	791	642	728	1045	1004	1962	1033	1760	839	997	2739	769	972	1260	1215
MSTRG.120933	37	27	32	49	27	23	29	19	47	55	35	45	26	24	17	26	23	18	37	15	17	3	4	6	17	19	33	11	22	17	18	24	12	17	9	20
MSTRG.120934	92	40	65	115	58	79	41	27	141	80	36	58	51	120	36	8	28	20	133	12	51	21	25	42	17	15	41	35	48	14	16	28	12	29	48	19
MSTRG.120935	576	324	138	548	329	275	142	152	444	295	200	301	219	288	181	125	177	132	687	140	307	162	206	192	130	159	360	154	251	130	93	319	98	151	121	193
MSTRG.120936	125	77	40	141	108	79	44	46	176	121	62	89	62	95	68	44	61	37	228	28	58	36	55	66	50	51	66	36	64	45	37	100	17	56	70	54
MSTRG.120937	181	114	96	219	104	92	61	54	214	149	67	161	85	80	84	70	62	54	244	27	86	36	66	60	69	57	79	45	109	55	44	146	79	93	63	72
MSTRG.120938	2	2	0	0	0	1	0	0	1	0	1	4	0	0	0	1	2	0	16	5	0	0	0	2	1	0	0	0	0	0	0	23	0	0	2	5
MSTRG.120939	14	44	11	11	11	13	8	5	53	15	6	7	0	4	0	0	3	0	11	4	9	2	12	0	4	23	16	1	6	2	6	8	0	5	2	1
MSTRG.120940	34	22	26	55	8	14	29	16	63	38	16	93	13	40	13	12	23	18	35	10	24	8	3	11	2	15	35	18	29	7	2	23	15	6	17	22
MSTRG.120941	362	161	149	307	207	99	99	112	220	244	128	126	68	91	112	52	78	109	538	135	205	139	90	105	69	105	175	95	129	91	87	170	43	72	114	52
MSTRG.120942	59	28	15	36	28	31	9	4	39	37	8	50	14	25	15	24	11	30	69	25	33	21	10	10	15	26	24	29	36	8	6	32	10	14	21	14
MSTRG.120943	85	13	5	22	18	37	15	8	38	46	33	33	11	45	16	21	19	21	36	14	14	13	12	21	23	49	24	37	58	30	28	103	16	18	48	44
MSTRG.120944	72	49	41	72	30	30	12	15	61	31	29	22	35	35	21	20	4	17	107	24	24	10	21	25	15	9	42	17	16	17	13	26	11	5	9	22
MSTRG.120945	83	87	39	97	46	40	11	29	109	49	23	28	41	42	22	10	4	23	112	31	59	23	30	34	30	18	35	31	11	23	19	40	10	13	17	14
MSTRG.120946	196	68	93	158	43	96	107	49	320	85	156	174	79	180	54	68	125	88	265	42	52	23	28	42	43	58	59	54	66	40	30	94	43	41	57	27
MSTRG.120947	33	11	8	26	14	11	11	13	35	47	7	26	7	8	9	20	3	12	43	13	8	16	5	11	5	11	16	22	14	6	11	28	6	7	15	17
MSTRG.120948	555	283	162	461	210	245	151	96	440	355	216	357	147	136	116	144	110	112	505	104	245	134	183	112	140	147	268	179	199	136	110	346	110	93	149	126
MSTRG.120949	347	223	136	295	171	134	137	118	484	247	127	226	108	137	116	99	88	123	324	63	206	104	81	88	112	137	200	91	206	95	63	201	56	100	107	93
MSTRG.120950	44	32	28	94	37	31	11	40	73	49	36	58	46	50	27	26	36	16	102	6	65	19	24	36	23	34	38	10	30	9	27	68	30	34	28	38
MSTRG.120951	356	179	128	261	86	160	121	86	346	272	156	276	127	218	110	110	98	87	355	37	190	90	126	98	113	130	152	101	138	86	150	248	90	107	119	147
MSTRG.120952	68	33	10	87	27	27	26	24	64	55	18	46	38	30	39	28	25	20	68	20	28	14	19	13	26	17	30	22	30	14	12	44	10	20	22	20
MSTRG.120953	254	134	137	156	98	117	182	136	356	273	128	265	123	261	59	116	102	69	160	87	88	56	54	38	75	95	251	113	203	57	76	194	58	87	139	91
MSTRG.120954	335	172	130	301	171	191	220	232	576	432	184	381	187	349	111	208	216	108	241	159	151	76	57	30	110	101	333	211	304	112	105	320	77	126	174	159
MSTRG.120955	96	61	28	105	71	32	56	43	142	72	31	67	25	47	13	21	44	17	65	26	65	27	21	24	30	28	62	31	64	32	15	44	10	21	25	23
MSTRG.120956	0	0	3	9	0	2	0	0	9	6	2	0	6	0	0	1	0	5	0	0	0	0	0	0	0	0	0	0	0	0	0	0	0	0	0	0
MSTRG.120957	23	25	18	63	20	12	3	15	115	25	12	42	10	14	15	25	3	9	108	33	17	10	21	20	10	4	29	13	34	11	10	31	3	15	19	19
MSTRG.120958	95	136	166	281	111	117	22	39	519	236	72	167	60	64	64	136	83	91	362	145	77	49	47	56	60	46	70	79	127	22	34	154	54	57	36	73
MSTRG.120959	283	440	408	685	249	221	69	96	1252	507	192	419	154	184	156	332	157	175	1074	289	172	124	176	173	152	78	176	190	267	76	60	414	116	145	115	159
MSTRG.120960	52	24	16	50	35	16	15	10	61	27	26	30	17	19	10	12	20	6	79	16	38	15	15	17	20	17	14	27	21	19	16	22	13	5	17	6
MSTRG.120961	38	28	6	35	8	35	11	18	43	33	27	29	24	19	16	19	3	15	44	44	42	11	13	16	19	21	37	35	45	18	27	62	12	15	24	24
MSTRG.120962	10	10	2	23	20	14	6	2	16	19	7	11	10	9	10	7	11	6	21	3	8	6	5	10	11	10	11	7	20	2	2	11	10	10	9	6
MSTRG.120963	30	10	6	35	6	10	6	7	20	19	18	13	7	6	10	12	4	5	21	0	9	6	5	6	9	9	15	11	9	10	1	14	2	6	4	4
MSTRG.120964	48	17	9	37	13	16	23	15	88	40	16	40	34	38	29	23	32	20	50	6	27	8	18	13	11	35	33	31	35	29	19	69	27	24	19	35
MSTRG.120965	610	174	169	488	175	311	142	83	595	364	124	170	126	194	119	141	118	100	324	142	240	130	160	79	136	222	255	183	305	123	109	329	129	153	187	129
MSTRG.120966	297	175	93	292	192	142	145	64	466	372	148	213	95	147	100	104	94	119	322	97	166	89	82	64	120	109	211	80	188	105	107	239	60	104	130	153
MSTRG.120967	1	0	3	6	4	4	1	1	6	5	1	4	5	0	2	1	2	0	6	2	6	4	2	2	6	6	4	1	16	0	5	6	2	3	5	2
MSTRG.120968	33	31	16	26	20	31	18	7	39	23	7	26	14	25	4	7	11	14	93	36	26	26	22	16	17	19	53	19	33	12	14	51	22	7	17	18
MSTRG.120969	10	16	14	9	2	8	14	5	21	21	4	13	2	0	0	1	4	2	12	58	17	4	5	7	6	14	5	1	20	11	3	12	6	3	14	6
MSTRG.120970	2	20	2	36	8	18	17	9	39	15	4	40	7	43	20	3	9	0	35	15	18	11	8	4	9	30	24	5	26	2	25	43	19	10	27	8
MSTRG.120971	23	15	8	25	18	16	8	11	33	42	13	36	20	14	11	7	11	3	28	9	8	5	3	3	5	7	9	7	15	6	5	16	6	10	12	9
MSTRG.120972	38	30	14	39	17	9	31	5	63	40	26	28	17	25	15	5	14	12	33	15	16	8	13	8	10	6	20	19	19	20	10	22	12	9	11	14
MSTRG.120973	222	153	109	217	106	119	84	85	220	164	122	164	101	141	120	72	80	81	266	57	76	80	73	82	105	41	88	73	94	44	72	132	82	103	120	60
MSTRG.120974	409	213	134	418	212	143	145	127	464	307	220	364	197	230	87	130	126	74	320	74	131	61	73	108	94	144	243	91	156	104	83	176	80	115	124	87
MSTRG.120975	122	42	20	77	40	25	11	7	39	37	37	54	44	29	15	14	15	9	123	37	73	26	34	51	29	21	41	35	53	22	31	64	14	20	18	23
MSTRG.120976	79	28	18	44	26	21	13	12	61	52	11	30	29	34	1	8	19	8	78	17	47	26	30	20	19	14	37	24	31	11	30	39	10	19	15	19
MSTRG.120977	136	114	57	120	60	53	130	74	370	295	64	192	124	128	32	20	22	39	50	67	68	17	13	19	30	29	128	59	39	29	39	65	22	29	33	40
MSTRG.120978	67	15	34	65	32	32	11	2	54	37	45	36	19	29	6	23	8	16	33	18	25	13	9	17	6	15	32	23	22	11	12	20	12	8	21	3
MSTRG.120979	157	96	48	115	52	61	35	27	198	107	30	86	53	58	43	45	48	44	112	26	37	26	33	39	49	39	55	56	95	28	30	93	45	47	57	70
MSTRG.120980	196	137	81	186	69	87	39	29	254	145	77	143	53	74	49	61	59	44	190	16	80	61	63	52	45	51	89	64	86	55	56	139	27	52	75	92
MSTRG.120981	122	91	33	79	53	41	19	18	113	102	64	69	38	43	32	31	21	28	132	37	57	35	43	35	37	37	68	28	83	44	42	66	35	25	34	46
MSTRG.120982	60	33	20	71	12	28	18	27	70	65	21	35	19	13	12	14	15	10	78	24	18	26	18	13	31	19	37	27	47	16	18	45	4	16	25	26
MSTRG.120983	804	665	433	1038	474	437	213	323	1004	688	288	622	475	746	307	496	319	241	1247	224	409	291	343	280	380	256	362	373	317	170	154	772	320	276	377	362
MSTRG.120984	307	319	315	622	253	239	79	149	867	339	208	344	171	142	204	246	161	161	1062	404	286	159	258	245	231	145	269	205	291	113	63	328	113	132	142	189
MSTRG.120985	220	331	247	496	193	191	84	124	765	285	193	299	129	168	166	215	136	108	1025	309	263	127	219	201	134	115	228	223	235	145	93	251	114	114	128	158
MSTRG.120986	370	239	180	430	220	191	136	96	516	321	222	297	115	215	144	188	135	143	443	147	211	103	134	150	105	136	239	118	232	101	127	328	126	155	212	153
MSTRG.120987	28	23	9	42	14	11	13	5	42	18	8	21	6	15	13	7	12	1	32	3	24	11	6	11	17	13	17	16	8	14	10	24	5	11	14	10
MSTRG.120988	29	16	4	16	12	2	27	12	84	51	6	18	17	23	3	8	16	3	25	2	9	6	0	10	7	25	8	16	24	13	20	25	7	18	14	11
MSTRG.120989	322	280	146	409	187	130	144	132	402	333	168	249	169	235	137	146	162	114	372	54	191	105	78	100	126	136	187	137	212	97	118	234	103	173	173	143
MSTRG.120990	26	40	14	13	2	5	6	9	13	16	6	17	26	11	1	16	2	6	10	3	4	0	2	3	5	5	4	13	5	4	2	15	5	3	3	1
MSTRG.120991	32	27	11	54	22	31	4	6	57	34	6	15	9	21	6	6	9	11	130	25	36	16	25	21	7	26	25	24	26	15	13	58	34	0	30	21
MSTRG.120992	62	21	24	40	38	17	17	8	40	23	15	19	10	13	14	11	4	6	110	24	55	23	11	36	12	14	37	15	28	20	8	31	8	3	9	9
MSTRG.120993	4	0	2	0	6	7	0	0	0	0	0	0	0	0	1	0	4	0	9	0	0	0	0	5	0	0	0	0	0	0	0	0	4	0	0	0
MSTRG.120994	48	6	12	25	19	11	5	4	27	13	9	19	5	4	3	10	10	10	35	16	16	7	15	9	10	7	19	8	12	4	3	0	2	11	6	11
MSTRG.120995	23	17	17	27	26	21	28	22	105	84	25	49	45	27	33	19	28	12	36	5	22	6	7	16	22	17	33	14	40	16	32	37	20	14	37	17
MSTRG.120996	99	57	37	64	29	48	16	7	84	77	16	83	18	14	50	33	11	25	193	56	36	31	27	40	39	45	38	47	56	18	22	71	40	39	54	25
MSTRG.120997	182	78	45	176	66	36	36	29	127	56	67	69	41	41	18	19	65	15	194	11	59	32	46	61	55	30	78	50	38	43	41	47	42	44	52	41
MSTRG.120998	174	77	40	148	72	22	38	37	158	91	68	56	34	38	28	37	30	27	109	6	23	40	54	23	45	13	56	41	54	19	46	63	20	50	25	37
MSTRG.120999	34	20	24	64	22	17	12	3	29	12	6	27	15	10	7	4	5	24	44	18	34	13	18	19	13	22	33	12	26	12	2	12	2	7	12	14
MSTRG.121000	78	67	44	69	74	43	25	25	71	83	49	65	23	48	28	22	38	26	85	23	42	28	31	33	34	35	69	35	42	22	27	70	16	20	47	36
MSTRG.121001	11	8	1	12	20	12	9	0	18	28	7	17	12	9	0	12	3	10	8	7	9	4	3	4	2	11	14	9	10	13	0	6	6	5	2	4
MSTRG.121002	22	8	5	15	11	15	2	6	7	2	8	11	6	4	7	7	0	4	7	5	8	3	6	4	2	2	4	0	4	6	4	19	0	2	0	7
MSTRG.121003	106	66	33	132	48	56	39	42	124	65	51	97	54	94	83	34	45	32	81	7	47	24	13	11	33	25	58	23	51	27	46	131	39	43	30	31
MSTRG.121004	35	11	5	20	15	16	8	7	36	35	27	16	11	17	27	9	10	17	35	11	7	6	9	5	16	10	21	9	15	6	13	17	6	10	18	10
MSTRG.121005	7	0	1	11	4	4	2	0	7	5	2	5	2	5	0	1	0	4	11	28	4	0	0	0	1	4	8	4	4	0	0	15	8	6	0	11
MSTRG.121006	94	52	41	77	37	31	46	27	155	119	48	66	48	73	24	25	38	40	113	18	38	13	27	23	32	27	77	29	69	47	29	70	37	32	41	32
MSTRG.121007	152	87	57	133	78	49	65	62	196	121	79	80	55	149	56	48	38	62	185	9	63	24	32	49	49	67	106	43	49	54	34	133	42	56	85	47
MSTRG.121008	4	2	1	10	4	16	5	0	6	11	17	4	0	25	0	4	10	0	0	1	4	0	0	0	0	0	9	2	1	0	8	0	0	0	0	0
MSTRG.121009	50	34	11	39	24	13	13	7	44	55	12	31	17	33	20	11	11	3	23	3	7	14	14	8	17	12	12	8	19	11	16	41	17	20	14	15
MSTRG.121010	575	347	218	529	267	284	246	208	817	568	278	448	256	462	209	234	244	143	637	80	252	130	166	161	219	232	379	201	326	202	197	503	231	289	258	246
MSTRG.121011	88	43	16	75	28	40	22	9	109	90	28	39	22	22	31	13	28	25	60	30	34	27	19	13	21	18	45	22	56	27	16	77	26	22	19	32
MSTRG.121012	169	83	70	172	94	80	65	36	214	154	68	127	54	81	69	66	86	60	230	34	70	39	56	63	68	56	121	75	82	59	61	147	50	65	87	47
MSTRG.121013	5	3	6	12	4	10	3	3	13	8	4	9	3	1	9	5	5	3	19	54	0	9	4	1	4	9	2	4	7	1	1	10	11	3	1	4
MSTRG.121014	51	36	14	49	22	19	19	10	30	30	17	38	19	23	13	18	18	15	42	4	13	9	6	20	14	13	21	18	31	13	12	41	17	15	38	31
MSTRG.121015	6	0	4	0	2	0	0	2	2	0	15	4	0	0	12	2	4	6	0	0	0	0	0	0	0	0	0	0	0	0	0	0	0	0	0	0
MSTRG.121016	48	23	22	32	10	19	19	12	62	14	28	36	17	51	28	27	23	20	32	2	15	12	12	14	18	24	18	16	7	7	23	25	30	28	33	35
MSTRG.121017	185	96	49	142	48	60	63	48	135	139	54	114	59	136	90	94	84	76	130	16	57	28	44	37	56	48	63	29	60	33	44	111	54	89	70	54
MSTRG.121018	65	25	30	61	34	42	23	12	70	57	33	42	42	40	13	35	22	20	77	22	20	10	9	11	25	9	36	26	26	13	11	34	21	22	21	18
MSTRG.121019	573	336	170	523	288	223	232	168	769	518	253	465	201	286	246	202	261	195	705	158	287	180	172	223	237	214	345	244	291	181	160	483	163	254	317	259
MSTRG.121020	57	26	25	41	6	22	5	12	36	20	21	36	29	22	4	4	9	4	39	1	21	14	11	10	4	10	12	14	25	6	10	7	0	13	7	4
MSTRG.121021	409	265	181	502	277	195	246	182	581	388	251	345	312	372	132	124	176	143	422	106	180	88	140	133	174	132	226	155	325	133	160	385	115	200	278	155
MSTRG.121022	89	41	13	89	37	48	26	27	81	83	52	55	39	50	37	37	31	24	104	22	32	34	30	37	29	42	40	30	45	16	27	59	30	38	45	22
MSTRG.121023	98	69	42	131	63	45	48	43	202	123	73	109	36	87	64	57	76	39	126	14	30	27	41	14	53	75	74	19	86	26	28	62	26	45	69	36
MSTRG.121024	179	106	48	105	60	70	54	33	176	88	69	125	55	71	72	49	80	62	190	97	85	30	52	38	29	38	93	60	86	22	62	75	66	31	67	38
MSTRG.121025	131	99	59	173	107	68	44	60	175	93	65	105	60	107	57	50	59	51	296	34	81	49	54	44	80	99	96	65	91	77	84	161	37	79	125	72
MSTRG.121026	23	30	16	27	15	24	12	22	50	31	16	29	41	31	12	18	20	12	49	17	13	4	16	5	17	7	40	13	13	4	19	40	17	7	15	20
MSTRG.121027	29	3	3	23	10	13	10	6	33	21	6	19	4	9	4	14	4	7	16	5	9	5	4	6	4	7	9	6	16	5	3	12	5	1	2	14
MSTRG.121028	177	69	38	378	103	58	49	14	199	139	67	70	30	59	70	39	40	65	282	34	77	56	48	41	33	54	55	62	85	47	26	37	24	35	48	22
MSTRG.121029	131	25	30	257	84	45	36	16	106	90	27	20	17	32	34	20	27	48	151	32	35	29	24	39	18	26	48	49	45	28	20	23	17	16	47	20
MSTRG.121030	111	64	22	150	52	31	59	16	47	60	8	53	18	32	12	16	48	14	147	20	53	48	50	54	38	19	34	36	95	8	31	26	12	14	37	12
MSTRG.121031	85	44	9	58	26	31	19	12	85	39	22	75	28	40	16	25	23	34	70	73	34	10	11	25	20	16	44	20	26	10	29	73	16	19	14	37
MSTRG.121032	23	15	12	29	16	11	17	7	57	23	7	22	7	8	7	9	4	10	31	14	18	16	9	10	16	7	11	23	30	2	10	28	6	13	12	16
MSTRG.121033	67	34	23	123	49	48	23	7	74	41	10	57	41	35	20	23	25	24	100	15	61	18	21	35	23	29	26	25	25	16	12	34	24	21	11	31
MSTRG.121034	190	145	78	281	135	109	86	106	267	280	111	211	212	201	92	58	93	96	254	40	102	77	65	102	100	143	202	63	142	103	61	190	85	103	148	90
MSTRG.121035	69	40	16	66	38	35	33	32	80	94	40	45	69	62	31	10	21	21	64	15	22	13	6	13	17	24	37	10	44	19	17	39	20	11	20	14
MSTRG.121036	98	93	58	134	68	50	47	37	134	146	67	79	100	107	69	27	40	55	193	32	52	26	48	44	68	95	81	45	67	60	38	115	44	70	56	30
MSTRG.121037	379	212	159	411	197	115	134	84	408	235	127	263	73	118	117	105	109	106	412	98	204	131	93	131	112	153	327	146	223	114	86	201	79	117	108	109
MSTRG.121038	33	10	6	19	18	17	8	4	31	9	6	9	7	12	4	8	4	6	20	0	6	10	1	8	1	2	9	6	9	2	2	4	3	14	4	2
MSTRG.121039	25	10	11	31	4	21	2	5	34	22	13	14	14	11	12	19	6	5	21	2	10	14	8	6	6	22	10	15	15	7	3	17	12	12	8	3
MSTRG.121040	16	8	3	14	6	11	4	7	25	5	5	14	6	1	7	4	6	3	19	2	2	7	10	3	2	4	5	7	3	0	0	8	8	13	10	6
MSTRG.121041	97	61	31	67	41	49	19	32	121	48	10	64	25	22	52	18	30	20	105	13	12	37	12	40	23	32	36	37	34	19	24	39	13	24	33	14
MSTRG.121042	64	34	27	49	20	42	6	4	43	18	17	35	3	8	6	11	7	9	95	14	37	9	7	14	9	15	10	6	21	11	2	22	9	4	11	16
MSTRG.121043	7	16	3	14	3	7	6	4	18	9	4	24	6	1	1	4	11	14	13	6	9	0	3	5	1	3	10	3	4	7	0	0	3	1	1	2
MSTRG.121044	1015	580	328	851	498	399	321	279	1073	760	399	661	238	247	296	294	296	365	1465	278	452	372	250	270	403	382	630	381	605	305	227	700	248	291	289	339
MSTRG.121045	112	60	51	85	66	47	30	13	147	67	31	81	20	53	13	35	8	19	133	71	63	47	31	28	38	37	52	60	43	13	20	47	18	22	25	24
MSTRG.121046	142	87	47	180	76	95	57	42	123	76	70	127	108	114	84	74	62	64	167	39	75	41	29	33	26	53	76	50	67	35	39	135	36	31	39	49
MSTRG.121047	298	166	88	222	100	84	122	76	373	205	107	143	92	113	107	79	85	94	218	129	109	36	49	74	83	86	140	93	137	52	54	143	52	92	78	81
MSTRG.121048	107	52	47	138	62	37	42	50	135	83	38	86	48	45	38	41	42	45	114	18	41	31	17	32	40	58	68	30	56	25	28	62	35	60	69	32
MSTRG.121049	51	42	29	58	41	28	19	7	65	46	34	43	28	34	16	18	12	18	82	12	16	21	28	32	20	32	38	25	38	15	19	43	23	22	32	32
MSTRG.121050	40	9	15	42	9	25	16	12	71	38	34	70	25	35	13	20	21	19	53	65	35	18	10	5	8	14	31	37	26	11	19	63	5	16	16	19
MSTRG.121051	7	4	2	8	0	1	1	2	12	9	6	13	2	12	1	2	8	5	8	21	7	2	2	1	10	4	5	7	7	1	7	11	4	4	5	9
MSTRG.121052	28	23	16	37	13	19	14	10	44	43	24	26	10	14	4	10	11	7	25	20	26	17	4	4	16	7	31	12	36	10	6	30	5	14	9	11
MSTRG.121053	1822	996	604	1260	576	603	725	548	2375	1560	691	1170	665	1324	641	709	689	592	1312	505	745	397	467	343	412	551	1104	777	978	387	464	1617	648	657	873	933
MSTRG.121054	684	367	268	726	270	304	237	272	860	562	378	501	386	401	276	263	245	233	806	194	312	190	218	182	275	209	360	292	385	194	211	545	224	216	290	279
MSTRG.121055	106	64	41	233	37	72	55	76	173	20	38	196	72	134	57	93	65	68	124	265	46	46	16	27	47	61	171	121	131	89	26	437	148	37	15	140
MSTRG.121056	36	29	12	33	21	16	13	11	40	23	33	34	23	20	43	18	17	19	62	8	44	17	4	15	19	8	34	13	29	22	18	58	20	11	25	37
MSTRG.121057	106	73	47	124	74	64	40	37	199	88	51	99	62	119	83	45	34	57	139	24	25	29	37	40	45	42	79	69	57	37	31	101	50	54	74	77
MSTRG.121058	13	9	4	3	6	6	2	9	26	25	12	12	6	4	6	10	4	17	11	55	26	16	8	4	2	1	16	5	12	4	10	17	16	12	6	10
MSTRG.121059	54	22	24	43	4	14	8	5	21	9	13	19	0	6	6	2	2	4	40	7	20	10	11	8	16	9	27	10	14	2	6	16	9	1	2	17
MSTRG.121060	78	81	48	91	44	35	53	36	101	88	35	64	33	43	18	23	46	29	103	31	46	32	42	31	39	76	61	42	61	44	46	75	32	42	66	34
MSTRG.121061	126	136	27	90	62	75	70	87	121	125	46	103	135	87	77	91	31	58	75	15	35	37	20	12	25	61	69	31	94	57	34	87	35	59	42	54
MSTRG.121062	8	2	2	2	0	0	0	1	6	0	0	0	0	0	0	0	0	0	0	0	0	2	2	0	0	0	0	0	0	5	2	0	0	0	0	0
MSTRG.121063	155	142	47	86	69	44	66	46	186	113	60	146	205	130	64	65	66	86	138	40	67	49	40	22	64	81	69	53	95	30	20	81	15	72	42	46
MSTRG.121064	12	31	32	24	12	39	15	14	44	48	28	32	33	47	21	34	26	12	50	97	19	6	11	13	14	23	17	16	24	11	20	92	30	43	17	66
MSTRG.121065	0	0	13	0	4	0	4	0	11	16	0	0	0	0	0	0	0	0	35	5	12	8	15	17	13	14	3	16	21	9	9	42	4	14	0	8
MSTRG.121066	223	101	73	197	115	54	46	68	216	159	101	142	107	141	88	73	99	44	223	50	59	72	58	66	56	51	118	65	89	56	59	104	60	66	77	73
MSTRG.121067	98	46	24	109	41	51	38	23	116	84	34	84	46	84	62	51	47	35	116	25	45	27	30	34	41	35	74	37	64	11	31	84	49	41	44	45
MSTRG.121068	115	46	39	55	44	34	32	40	95	88	34	50	52	59	33	31	43	39	85	26	18	19	21	24	17	39	56	57	45	20	22	76	25	61	52	56
MSTRG.121069	49	61	20	46	26	28	16	18	46	38	8	50	35	37	22	20	12	21	66	10	22	19	18	6	21	18	28	22	21	9	18	43	3	13	10	12
MSTRG.121070	32	40	6	53	19	12	11	27	39	22	26	26	57	46	9	5	33	23	36	16	25	13	9	20	11	27	26	13	34	8	16	32	10	14	29	32
MSTRG.121071	2	10	9	43	8	9	17	2	5	0	1	59	44	6	1	0	1	27	4	0	0	0	0	1	0	0	1	1	3	0	0	4	0	0	0	0
MSTRG.121072	192	114	109	184	91	101	77	63	249	152	84	146	50	92	73	51	83	56	226	46	58	19	57	61	50	69	104	62	102	41	52	110	46	97	92	54
MSTRG.121073	13	15	25	14	6	6	5	4	10	28	15	0	6	8	10	12	0	11	42	12	22	11	21	8	5	16	34	21	38	8	5	44	10	22	21	33
MSTRG.121074	265	137	68	219	99	95	67	44	333	159	91	242	71	109	84	64	66	62	237	47	75	48	48	62	60	115	72	63	132	78	42	166	51	71	96	78
MSTRG.121075	14	19	5	35	6	22	4	9	35	28	5	31	11	13	20	9	13	12	34	15	30	7	6	7	14	7	14	10	9	9	6	16	19	8	12	11
MSTRG.121076	34	34	15	26	9	11	13	6	47	39	23	21	21	24	11	17	18	24	83	14	21	16	17	12	11	17	20	17	10	12	10	45	8	23	31	21
MSTRG.121077	4	8	2	10	1	6	7	3	19	1	12	45	31	4	8	1	1	0	26	7	7	10	8	5	19	18	44	19	37	14	19	138	9	16	11	21
MSTRG.121078	0	0	0	0	0	0	0	0	2	0	0	2	0	16	1	0	0	0	2	0	4	0	0	0	0	0	0	0	2	0	0	0	0	0	0	0
MSTRG.121079	0	0	0	2	0	0	0	0	0	0	0	2	0	5	1	1	0	0	4	0	2	1	2	0	2	0	0	2	2	2	0	10	7	0	2	1
MSTRG.121080	2	6	2	8	2	0	3	1	11	9	1	7	14	4	4	3	2	3	14	2	1	6	2	1	4	5	11	6	15	9	6	37	5	1	3	5
MSTRG.121081	70	64	38	141	86	69	41	33	177	71	62	77	66	43	22	41	46	36	110	27	36	34	19	37	49	34	59	31	62	23	41	82	16	37	38	38
MSTRG.121082	16	9	4	12	6	9	4	2	14	8	1	10	2	8	1	6	4	1	13	3	6	0	4	2	2	4	2	4	6	1	4	4	4	2	2	3
MSTRG.121083	71	70	34	126	63	65	34	46	173	84	50	79	58	80	45	37	51	42	136	38	41	33	32	27	39	55	60	35	75	40	45	92	34	47	36	41
MSTRG.121084	790	426	260	800	348	333	220	243	644	529	367	567	248	381	370	290	353	279	813	99	256	204	209	210	289	252	423	193	309	232	190	495	240	310	362	257
MSTRG.121085	25	19	15	21	8	6	8	5	19	19	5	10	10	12	6	15	4	8	27	19	11	8	1	5	5	13	7	7	23	3	2	29	4	3	3	1
MSTRG.121086	282	155	87	249	133	83	69	64	227	182	130	194	128	182	125	80	112	96	274	43	80	56	49	54	107	77	157	77	115	79	62	213	66	147	87	83
MSTRG.121087	81	29	37	68	16	17	12	16	59	43	23	39	48	61	24	22	24	19	48	5	27	11	18	10	17	15	34	28	33	26	17	80	12	35	43	30
MSTRG.121088	162	72	52	189	105	78	60	27	183	145	70	122	57	66	77	66	47	36	219	19	84	77	65	71	75	73	94	62	85	54	33	61	29	35	58	49
MSTRG.121089	400	246	178	504	245	198	161	124	474	286	173	289	160	171	158	101	130	105	716	131	237	212	168	186	154	181	280	137	238	146	83	161	75	125	153	78
MSTRG.121090	843	458	341	740	413	307	377	315	930	851	368	611	337	572	374	254	326	231	882	172	361	243	224	284	263	307	496	237	436	268	230	532	217	273	385	272
MSTRG.121091	470	157	141	261	205	181	165	196	302	268	65	201	197	115	87	179	98	82	357	158	284	117	135	99	117	121	211	203	166	126	119	299	169	88	170	95
MSTRG.121092	1081	508	486	1072	522	361	694	454	2563	1269	689	1357	612	981	563	465	481	384	631	80	238	201	131	164	416	511	777	391	796	405	392	778	179	471	482	419
MSTRG.121093	102	75	49	102	57	35	44	23	85	77	18	135	51	45	30	19	33	27	108	20	41	24	35	15	28	15	49	29	40	9	22	45	5	19	34	31
MSTRG.121094	211	191	159	248	80	140	113	113	456	260	91	347	220	295	113	117	146	85	506	142	230	96	112	95	150	163	260	183	219	111	122	272	109	133	177	142
MSTRG.121095	31	46	60	76	32	26	14	26	226	74	33	58	48	27	47	23	16	22	96	28	23	21	9	35	34	18	51	28	61	13	6	62	46	17	41	26
MSTRG.121096	29	46	49	50	13	19	1	35	212	61	19	46	47	42	11	45	21	29	83	32	19	16	28	41	13	18	27	46	59	20	24	89	38	14	33	57
MSTRG.121097	97	58	36	92	53	57	43	23	131	105	41	72	29	58	24	39	37	34	177	19	96	47	45	31	29	57	106	56	112	22	35	55	27	45	36	24
MSTRG.121098	193	86	76	223	103	81	86	36	188	114	63	111	48	56	64	43	61	45	276	79	92	55	87	84	72	80	86	85	68	40	42	83	51	37	51	38
MSTRG.121099	65	106	105	144	48	49	16	27	305	103	32	81	85	49	46	81	34	49	290	137	50	44	105	40	60	35	72	54	73	28	34	157	20	27	19	48
MSTRG.121100	150	91	37	129	83	90	33	44	145	110	71	107	104	149	54	46	56	58	158	42	73	49	48	40	58	65	99	77	73	64	57	142	52	63	75	93
MSTRG.121101	70	36	35	84	49	27	42	30	137	98	34	57	42	45	20	37	50	30	58	17	10	9	11	12	21	33	61	36	54	39	49	36	14	37	31	25
MSTRG.121102	92	36	24	85	55	23	30	18	149	86	33	71	38	43	24	42	48	23	44	7	14	15	3	6	18	31	66	22	46	32	28	45	4	29	34	28
MSTRG.121103	0	0	0	0	0	0	0	0	0	0	0	0	0	0	0	0	0	0	0	0	0	0	0	0	0	0	0	0	0	0	0	0	0	0	0	0
MSTRG.121104	0	1	1	2	2	3	0	4	10	3	2	4	0	5	1	4	1	0	5	1	4	3	2	3	1	1	2	2	1	2	2	4	2	1	1	1
MSTRG.121105	0	0	0	0	0	0	0	0	0	0	0	0	0	0	0	0	0	0	0	0	0	0	0	0	0	0	0	0	0	0	0	0	0	0	0	0
MSTRG.121106	0	2	1	1	0	0	1	2	0	1	0	0	0	0	0	0	0	0	0	0	3	1	0	0	0	0	1	1	1	0	0	0	1	1	0	1
MSTRG.121107	50	18	14	41	17	17	28	7	29	45	12	38	23	64	19	10	13	6	15	21	10	2	4	8	9	12	12	10	19	4	0	10	2	8	8	7
MSTRG.121108	268	77	84	235	125	129	82	53	215	165	75	102	57	65	87	92	82	61	205	61	59	55	52	67	50	35	113	92	44	51	27	101	30	49	71	37
MSTRG.121109	65	40	24	64	22	31	32	8	54	44	35	43	37	33	18	9	10	22	58	33	32	8	21	7	7	33	37	18	24	7	9	50	14	26	23	40
MSTRG.121110	7	1	0	5	8	3	2	0	11	17	4	3	6	13	5	8	14	8	8	6	10	2	0	1	6	2	6	2	4	1	2	15	8	16	2	4
MSTRG.121111	154	127	73	156	50	68	75	82	370	184	112	184	141	126	47	86	76	52	180	65	76	41	53	54	80	80	101	86	241	91	92	262	61	141	139	141
MSTRG.121112	42	31	17	49	9	14	21	12	67	25	31	42	17	46	18	21	16	7	48	6	6	6	6	10	13	12	28	13	20	7	5	34	20	9	4	20
MSTRG.121113	19	33	8	4	1	9	5	9	15	29	2	5	10	11	8	2	1	2	31	3	9	5	1	2	2	7	5	1	5	5	8	12	4	4	6	20
MSTRG.121114	15	8	6	15	4	13	5	11	32	24	14	8	21	40	7	7	10	13	26	11	12	7	8	1	6	8	6	14	13	5	5	36	7	8	9	19
MSTRG.121115	16	11	6	9	8	12	9	8	24	13	5	20	7	8	9	8	5	5	13	7	14	8	6	2	7	17	10	9	8	7	11	25	6	6	13	9
MSTRG.121116	33	41	11	13	24	15	27	15	71	51	21	34	14	23	9	7	19	3	15	0	8	2	0	3	15	11	22	4	42	5	13	7	8	15	27	5
MSTRG.121117	23	11	6	10	12	13	13	5	29	13	9	12	12	21	5	1	6	4	4	2	2	4	2	0	0	0	13	0	10	0	9	9	6	0	0	7
MSTRG.121118	74	28	25	61	30	24	30	28	108	46	26	67	21	45	32	20	20	20	66	27	31	15	9	14	24	31	46	24	52	9	20	38	3	13	34	5
MSTRG.121119	53	30	7	42	12	8	14	10	16	36	19	39	6	15	12	20	17	8	19	29	18	9	3	8	6	16	19	28	16	12	9	36	10	11	7	15
MSTRG.121120	18	17	2	11	2	10	12	9	23	13	5	11	10	20	5	16	4	5	13	43	11	0	10	2	7	7	17	6	14	10	3	29	6	13	4	8
MSTRG.121121	14	8	2	2	7	8	5	1	9	6	6	4	9	11	1	3	0	3	9	28	7	1	2	0	7	4	2	4	8	10	3	4	3	4	6	2
MSTRG.121122	94	69	51	152	34	41	67	25	158	40	26	60	37	47	39	57	29	12	149	119	75	66	44	56	40	37	80	49	67	32	25	110	42	39	29	57
MSTRG.121123	1601	1049	662	1718	770	709	383	351	2223	1061	693	1118	470	481	649	528	490	597	2492	978	1069	664	737	662	539	590	973	881	1127	464	477	1400	544	570	605	590
MSTRG.121124	31	17	15	29	35	14	19	2	74	17	16	35	15	22	5	4	13	7	58	42	41	12	17	14	30	15	50	39	55	8	20	35	21	22	21	43
MSTRG.121125	202	46	11	110	68	20	24	18	115	46	15	111	52	10	43	31	51	63	63	1	4	5	5	18	15	11	12	5	16	8	17	7	4	13	10	6
MSTRG.121126	26	32	6	51	18	9	9	10	20	23	17	41	1	18	2	12	5	11	19	17	9	6	1	5	0	17	2	6	8	4	4	13	5	1	8	0
MSTRG.121127	153	86	38	167	50	70	78	77	208	118	64	121	34	76	55	64	36	30	108	35	42	25	15	48	35	38	53	26	53	36	16	51	22	21	39	23
MSTRG.121128	109	98	32	87	16	24	31	18	154	88	44	92	58	55	29	33	33	30	82	23	44	19	11	13	29	34	61	33	52	39	28	48	12	31	29	30
MSTRG.121129	67	36	24	90	46	28	19	13	114	71	33	60	27	26	17	11	19	13	44	11	41	16	25	29	19	11	19	20	27	14	13	44	3	14	16	24
MSTRG.121130	42	23	10	13	12	17	14	7	19	26	17	30	8	19	7	9	7	12	16	3	11	3	4	4	10	3	7	1	9	2	3	6	1	6	7	7
MSTRG.121131	42	22	6	19	20	27	8	10	59	26	19	29	4	25	8	23	18	19	36	1	11	6	3	6	8	9	15	11	13	12	11	11	11	24	8	14
MSTRG.121132	48	34	41	50	26	26	19	11	60	26	31	21	20	36	28	18	22	12	34	36	32	5	9	10	11	10	22	12	14	11	8	35	12	5	2	15
MSTRG.121133	88	53	40	110	25	57	16	17	51	40	27	60	26	21	24	30	22	14	99	44	64	29	24	25	17	25	56	24	24	19	19	60	15	15	23	21
MSTRG.121134	57	26	30	42	18	28	23	20	81	72	51	63	66	75	45	20	46	36	52	13	37	16	6	16	37	23	58	21	51	12	36	110	31	38	24	32
MSTRG.121135	36	21	17	28	14	9	15	4	44	41	8	34	16	14	12	11	11	14	41	11	28	12	12	15	5	9	33	9	15	13	10	36	3	11	11	27
MSTRG.121136	14	18	9	20	5	16	7	8	39	18	9	14	5	11	5	10	3	10	26	60	19	0	8	1	2	7	21	12	9	6	3	25	1	1	0	10
MSTRG.121137	505	307	155	580	285	204	254	147	665	471	258	409	215	274	170	207	234	191	441	72	164	154	129	157	235	246	293	237	379	221	192	601	154	290	393	301
MSTRG.121138	194	35	81	177	74	46	19	56	55	73	64	82	44	34	30	33	50	25	193	34	68	39	45	17	103	89	108	50	134	88	73	280	56	83	163	115
MSTRG.121139	132	91	36	120	58	95	47	47	281	145	49	118	54	101	36	31	66	53	82	11	57	22	18	38	23	29	73	51	106	15	35	82	28	57	48	49
MSTRG.121140	98	34	35	85	25	68	27	44	90	65	17	96	45	101	30	46	21	19	89	25	79	16	17	55	46	37	73	43	52	17	22	66	22	31	51	52
MSTRG.121141	88	69	39	108	47	30	47	36	129	76	48	55	44	99	28	32	52	36	160	26	37	15	41	22	21	23	61	33	55	26	22	77	20	29	29	25
MSTRG.121142	117	27	11	89	35	38	40	35	78	54	39	75	55	102	24	41	36	33	98	25	33	34	19	27	37	28	54	28	42	43	37	68	28	51	41	52
MSTRG.121143	8	8	4	5	4	7	4	1	10	6	4	10	9	10	3	9	2	1	24	2	2	2	4	3	9	6	7	10	0	0	3	7	4	5	2	7
MSTRG.121144	286	203	90	296	147	164	117	81	342	250	163	217	96	210	136	119	98	110	281	78	104	87	83	99	125	119	140	117	146	110	80	248	79	140	129	104
MSTRG.121145	239	177	106	174	103	83	67	134	267	385	110	159	253	524	129	98	151	129	219	58	79	98	141	100	138	98	172	60	169	91	111	231	86	164	200	86
MSTRG.121146	404	328	132	433	257	157	142	163	481	309	180	319	276	358	132	146	170	116	452	68	149	150	89	126	153	187	241	124	268	138	159	323	123	181	237	149
MSTRG.121147	3	0	0	13	7	9	4	2	12	6	3	18	0	13	0	1	2	0	0	4	0	0	1	0	0	0	9	0	6	0	4	0	3	10	0	0
MSTRG.121148	84	53	27	87	66	24	33	45	98	77	53	67	36	32	45	42	30	32	103	22	25	24	36	59	25	69	39	21	90	43	31	94	21	32	111	45
MSTRG.121149	13	5	7	4	7	2	0	3	9	5	7	6	34	23	4	2	3	9	4	8	5	6	4	1	5	2	14	5	5	0	1	13	6	5	5	5
MSTRG.121150	242	524	418	688	243	266	74	153	1141	537	199	366	179	142	134	438	154	202	1289	546	317	121	403	229	217	190	239	310	407	130	120	674	178	118	136	258
MSTRG.121151	171	101	85	168	61	125	45	45	359	157	52	143	101	137	68	70	65	34	213	65	85	46	71	67	49	55	100	61	118	49	41	71	39	68	68	34
MSTRG.121152	105	75	59	158	74	70	65	30	168	126	41	79	17	26	79	53	75	60	257	37	83	76	60	37	69	50	87	76	69	59	45	38	30	27	74	31
MSTRG.121153	48	56	32	78	25	38	9	24	81	24	29	51	17	20	45	40	13	14	142	30	38	30	33	21	30	42	48	30	40	17	35	86	29	26	33	18
MSTRG.121154	83	48	36	84	38	40	21	24	98	79	40	50	35	32	52	29	44	32	123	24	30	15	36	38	57	34	57	21	56	25	18	63	34	49	34	47
MSTRG.121155	43	21	6	32	4	17	4	10	28	12	10	11	24	40	32	18	10	10	45	33	31	8	12	4	13	8	32	10	13	10	6	59	10	0	22	20
MSTRG.121156	15	18	9	19	3	23	10	6	19	7	8	31	11	30	1	9	11	4	16	3	5	11	8	6	13	8	23	12	6	14	4	21	5	20	16	13
MSTRG.121157	4	0	5	0	0	0	0	0	2	2	0	4	0	0	4	0	0	0	0	3	3	0	4	0	0	2	0	0	1	1	0	0	0	1	0	0
MSTRG.121158	48	38	22	88	30	14	17	17	68	49	21	33	16	19	11	12	10	15	83	37	23	3	16	21	11	14	27	12	32	3	10	49	9	13	3	22
MSTRG.121159	34	15	11	28	3	8	1	0	29	7	6	2	4	3	3	1	1	6	9	6	10	8	8	3	4	5	9	5	8	2	1	9	2	1	2	1
MSTRG.121160	88	35	27	104	57	19	16	28	69	57	43	38	15	33	27	30	21	23	71	30	21	31	18	19	21	32	53	47	24	21	20	52	17	15	33	18
MSTRG.121161	15	15	12	15	2	10	9	0	30	15	0	8	18	2	17	6	4	8	56	20	19	6	19	5	6	7	17	14	31	13	11	13	8	16	11	15
MSTRG.121162	74	45	29	104	29	26	52	15	103	70	39	67	10	43	24	30	31	24	118	18	50	32	30	25	21	30	93	23	39	32	21	32	18	34	59	26
MSTRG.121163	54	31	20	41	33	14	15	16	42	42	13	23	14	23	11	14	18	10	42	9	15	6	16	13	12	23	31	7	27	23	11	23	10	16	9	8
MSTRG.121164	52	24	14	37	10	21	9	8	58	41	20	27	7	17	12	6	19	5	34	9	15	5	10	10	25	13	32	5	11	9	5	17	6	10	21	18
MSTRG.121165	2	0	2	10	0	3	0	5	1	1	0	0	0	0	2	0	0	3	12	21	2	4	3	0	0	2	0	5	9	0	1	16	2	3	0	1
MSTRG.121166	25	0	2	14	3	4	7	0	25	13	2	16	4	17	0	9	3	10	45	37	7	12	9	10	6	4	23	6	15	2	2	16	6	2	8	8
MSTRG.121167	12	15	12	36	17	13	16	9	40	61	16	22	18	33	19	15	21	20	26	42	17	7	10	10	36	37	20	10	13	21	28	39	10	24	22	10
MSTRG.121168	59	34	18	66	43	22	19	33	60	57	10	37	27	21	16	28	20	20	58	10	25	16	16	13	27	14	23	16	39	16	12	43	18	12	29	25
MSTRG.121169	139	87	52	149	61	76	48	38	99	143	58	106	51	74	44	61	44	31	139	15	51	33	30	55	48	79	110	37	78	55	32	90	53	50	63	61
MSTRG.121170	38	34	11	17	12	22	9	7	31	17	9	50	8	34	5	15	10	14	42	10	16	10	21	10	11	4	19	12	21	3	13	38	19	8	12	14
MSTRG.121171	49	33	20	41	16	32	22	0	63	21	16	40	11	19	22	12	12	17	46	56	29	5	6	14	22	12	31	23	19	14	4	29	19	2	14	26
MSTRG.121172	278	191	107	300	139	99	57	58	264	195	110	151	45	90	100	62	69	88	423	52	196	100	99	95	78	113	114	84	135	66	67	153	61	125	81	101
MSTRG.121173	65	37	18	68	21	24	12	13	38	49	35	26	14	16	15	18	17	14	75	13	18	8	20	21	15	21	31	19	20	17	8	25	20	24	12	3
MSTRG.121174	234	135	78	215	81	98	54	36	154	125	75	118	46	73	83	64	57	49	282	44	125	102	41	70	68	57	97	81	68	51	58	71	39	42	69	46
MSTRG.121175	28	50	25	48	29	11	33	18	9	58	29	20	30	20	13	44	37	34	105	44	19	19	29	29	20	60	57	22	64	41	28	59	20	29	61	52
MSTRG.121176	282	147	84	254	105	78	55	89	336	172	88	201	135	118	102	104	89	128	258	68	138	78	124	68	124	63	124	103	94	76	86	235	128	93	108	81
MSTRG.121177	176	102	75	187	105	79	41	49	203	154	75	158	66	66	92	84	77	68	202	77	101	95	52	64	83	60	119	86	97	66	57	190	69	75	125	77
MSTRG.121178	27	13	6	41	26	14	18	5	33	22	17	26	11	13	12	10	16	2	17	10	9	6	10	6	10	22	17	22	2	9	5	17	13	12	6	8
MSTRG.121179	122	52	45	149	77	57	40	31	150	79	63	101	32	67	59	59	44	48	202	30	54	55	37	57	66	54	84	43	75	43	45	138	55	74	54	72
MSTRG.121180	32	19	17	32	20	10	20	8	25	11	34	42	10	12	24	20	30	23	27	2	12	13	3	22	23	18	24	14	15	18	24	17	5	14	17	20
MSTRG.121181	81	45	29	122	30	44	30	17	106	62	44	50	29	40	40	24	34	38	164	24	51	32	42	43	35	26	52	46	40	28	38	92	34	74	61	50
MSTRG.121182	0	12	0	0	0	2	0	6	0	0	0	30	2	0	0	23	4	0	2	0	2	0	0	0	2	2	0	0	0	1	0	0	0	0	2	0
MSTRG.121183	210	181	81	270	70	96	62	75	283	163	85	218	112	122	117	87	89	55	298	61	179	88	99	124	111	79	159	113	205	71	77	225	64	75	57	97
MSTRG.121184	2	8	4	0	0	0	2	0	4	0	2	3	2	1	2	1	0	0	0	0	0	0	0	0	0	0	0	0	0	0	0	0	0	0	0	0
MSTRG.121185	2	6	0	0	0	0	0	0	0	0	0	2	0	0	0	0	0	0	2	8	0	0	0	0	0	0	0	0	2	0	0	0	2	1	0	0
MSTRG.121186	5	6	1	10	2	5	4	2	13	4	2	5	2	8	1	4	3	0	8	37	10	0	0	0	2	3	0	9	9	2	2	13	5	0	3	6
MSTRG.121187	73	33	16	62	27	38	18	23	56	66	42	53	16	6	27	14	12	24	93	18	14	41	26	27	32	14	45	20	27	16	9	34	18	32	20	23
MSTRG.121188	46	26	11	34	8	23	7	6	38	15	11	29	15	21	17	20	13	14	35	9	17	12	6	12	9	15	17	15	16	10	8	15	13	8	19	17
MSTRG.121189	37	20	20	45	16	19	12	10	39	32	14	36	10	7	9	11	11	5	40	10	20	3	19	20	9	12	21	13	4	3	4	18	6	6	12	17
MSTRG.121190	51	31	15	43	10	22	39	19	29	52	14	25	22	38	23	19	22	16	32	4	17	9	17	22	7	33	27	10	19	17	5	32	6	11	5	10
MSTRG.121191	23	11	13	10	9	30	9	12	26	20	20	15	19	57	14	13	23	19	20	4	20	6	17	9	6	2	20	6	15	4	10	38	17	25	24	19
MSTRG.121192	614	416	231	637	322	307	236	232	611	486	329	428	236	431	208	225	299	242	702	101	231	153	173	186	220	217	314	209	323	229	187	419	197	190	273	258
MSTRG.121193	127	90	48	111	58	72	52	46	199	120	67	94	66	93	58	40	36	48	88	15	54	47	16	34	41	39	45	39	54	24	30	69	50	44	61	28
MSTRG.121194	45	0	3	0	0	12	4	9	0	0	10	24	15	0	10	2	7	27	27	16	26	9	2	3	14	4	2	25	1	6	5	27	2	0	0	6
MSTRG.121195	0	2	0	3	0	6	0	0	9	2	0	6	2	0	0	2	0	2	4	0	0	2	0	4	2	2	6	2	0	0	0	1	2	2	0	0
MSTRG.121196	20	11	7	38	21	12	17	20	55	11	6	23	13	32	12	10	15	13	15	18	6	12	21	18	1	4	0	5	17	4	4	16	7	4	9	22
MSTRG.121197	172	130	67	149	72	104	79	31	214	184	71	138	111	115	72	91	76	85	246	56	76	65	51	52	51	81	95	54	129	45	44	138	40	56	45	55
MSTRG.121198	563	278	195	513	263	258	146	255	693	437	244	402	520	453	355	282	249	249	727	130	187	167	164	181	285	209	364	236	291	158	222	580	208	253	359	267
MSTRG.121199	21	8	4	18	10	7	5	2	21	16	13	55	19	9	5	3	20	8	15	4	11	7	8	6	10	7	16	6	8	8	16	27	13	8	8	26
MSTRG.121200	258	95	81	353	123	32	10	6	172	105	62	196	80	133	52	70	91	53	184	20	9	48	17	52	39	57	72	16	13	21	19	88	49	28	35	22
MSTRG.121201	105	73	44	81	47	57	65	19	118	91	32	65	39	81	30	29	49	30	92	38	39	26	27	23	35	57	46	43	48	37	33	74	28	42	66	67
MSTRG.121202	59	25	26	66	35	27	28	29	80	50	14	42	19	37	13	10	7	24	77	28	41	11	19	21	35	18	31	30	32	12	14	36	13	15	12	21
MSTRG.121203	96	82	26	78	52	53	51	41	140	129	60	92	45	83	49	91	26	51	107	10	54	16	17	37	45	15	74	24	39	22	20	86	44	32	62	69
MSTRG.121204	44	30	15	39	8	18	9	5	21	34	11	17	9	9	5	4	8	9	20	10	8	6	1	3	8	5	6	5	10	14	6	8	6	3	9	5
MSTRG.121205	9	14	2	27	6	5	17	4	21	8	4	13	2	13	8	10	11	6	14	28	13	3	6	1	8	2	2	10	16	5	2	15	5	8	2	9
MSTRG.121206	2265	1251	701	2098	764	1136	723	700	2465	1599	865	1561	786	1115	577	634	439	505	2340	1720	1011	637	703	634	836	686	1146	749	1200	563	378	1369	671	562	463	811
MSTRG.121207	104	90	69	143	93	52	32	33	155	94	41	92	42	118	53	47	23	39	233	78	96	57	64	66	54	56	102	77	110	64	41	122	59	62	75	50
MSTRG.121208	12	7	2	3	1	1	7	1	14	10	1	3	5	1	0	1	2	4	10	37	3	0	2	3	7	4	4	1	10	3	0	5	2	0	1	1
MSTRG.121209	15	19	8	18	20	8	12	3	33	27	2	18	6	14	22	12	1	6	12	90	25	5	3	5	17	10	12	18	16	12	7	27	4	3	11	20
MSTRG.121210	72	49	13	50	16	23	11	16	43	48	30	49	43	34	8	35	16	19	71	5	26	17	10	10	22	15	19	27	21	17	12	36	20	12	21	24
MSTRG.121211	155	108	68	208	72	75	40	30	129	106	69	68	48	34	47	33	47	39	239	50	117	31	29	44	42	47	122	49	110	32	37	117	19	38	41	49
MSTRG.121212	126	64	39	143	44	69	34	14	149	75	25	74	44	99	28	11	33	20	165	38	78	38	35	42	51	22	83	36	51	26	23	41	20	32	59	36
MSTRG.121213	10	9	14	31	11	25	9	5	55	21	10	19	7	5	2	12	1	2	13	0	3	0	1	6	3	6	9	7	8	2	4	9	8	0	0	1
MSTRG.121214	132	98	57	131	45	59	67	40	226	160	117	190	66	86	79	125	99	96	140	28	75	34	45	29	39	64	77	33	61	48	39	183	53	47	72	80
MSTRG.121215	39	29	21	32	21	11	24	10	92	34	29	64	41	33	16	21	20	28	44	6	20	13	10	13	11	15	16	13	22	6	12	83	26	28	19	36
MSTRG.121216	215	144	96	348	110	114	67	67	278	223	107	194	89	130	76	75	97	65	259	35	110	50	54	100	73	91	123	105	132	69	65	162	44	80	120	68
MSTRG.121217	105	75	43	140	72	51	65	37	161	112	61	107	46	70	55	24	53	31	160	12	50	41	51	59	53	41	74	66	69	42	45	81	29	64	65	38
MSTRG.121218	292	218	121	324	171	199	81	72	397	279	157	205	170	166	82	110	114	109	345	35	143	58	87	69	93	124	180	105	163	90	92	188	89	97	95	92
MSTRG.121219	64	36	29	77	38	12	41	52	74	61	70	81	22	42	51	19	28	21	43	14	20	16	7	12	21	18	49	24	49	21	8	50	18	17	13	13
MSTRG.121220	569	323	179	556	301	264	215	169	701	455	211	387	173	265	192	210	192	173	703	165	261	130	198	189	167	247	289	224	310	164	121	341	138	162	208	179
MSTRG.121221	64	47	34	289	75	23	23	9	39	164	35	300	17	18	60	7	82	12	49	13	25	12	12	5	7	10	24	9	12	7	9	24	4	12	10	9
MSTRG.121222	52	25	9	96	55	21	41	9	68	48	10	40	7	6	14	11	31	9	205	23	46	42	31	40	33	19	51	18	47	36	16	17	7	11	25	21
MSTRG.121223	5	1	3	4	15	6	0	2	18	10	3	10	1	0	8	0	10	6	35	3	10	16	5	12	8	7	2	4	3	3	3	9	5	1	7	1
MSTRG.121224	7	5	4	11	0	7	0	7	16	1	2	16	4	10	5	8	11	1	23	48	13	0	8	0	2	2	9	8	0	2	2	11	0	2	0	2
MSTRG.121225	113	89	45	106	22	54	29	35	168	78	67	99	18	23	45	43	25	53	212	80	83	67	47	60	60	61	84	83	115	43	22	153	53	52	56	68
MSTRG.121226	75	54	54	60	24	34	22	16	128	68	27	68	11	13	11	29	17	22	148	29	55	25	36	44	35	19	47	40	56	25	35	88	29	46	51	33
MSTRG.121227	83	39	20	109	24	37	29	15	76	47	7	38	20	40	19	14	23	25	64	45	43	21	11	29	22	27	37	21	26	10	28	46	18	21	28	11
MSTRG.121228	0	1	0	4	2	0	1	0	4	4	1	0	0	9	0	0	2	0	2	27	4	0	0	1	1	1	1	0	0	1	0	3	1	0	5	5
MSTRG.121229	0	4	3	5	0	18	2	4	8	9	3	3	6	2	2	4	0	0	20	0	0	1	1	2	6	3	2	1	7	0	0	4	0	0	0	2
MSTRG.121230	35	27	9	27	17	15	13	4	36	46	15	23	15	27	12	15	20	17	49	4	21	21	36	32	19	27	40	40	29	22	15	33	29	43	24	23
MSTRG.121231	226	163	82	167	91	91	78	101	263	196	122	183	111	150	81	143	94	72	215	50	85	40	49	44	105	112	170	85	114	68	58	182	70	71	109	89
MSTRG.121232	5	3	3	5	2	9	1	1	12	6	3	7	3	1	3	5	7	3	1	7	2	1	0	1	3	1	2	1	3	0	1	6	5	0	3	2
MSTRG.121233	61	27	9	45	25	38	10	3	43	36	7	58	10	9	19	8	18	14	43	37	21	19	6	18	11	6	10	17	30	6	16	23	3	9	16	9
MSTRG.121234	11	10	0	5	3	4	3	0	10	3	1	11	0	0	0	0	1	3	10	7	2	2	0	1	1	1	0	2	5	0	1	5	2	0	0	2
MSTRG.121235	4	4	1	3	5	0	0	0	12	8	0	4	2	1	4	0	3	2	3	22	6	4	2	0	1	0	2	0	1	0	0	2	0	1	0	1
MSTRG.121236	29	56	48	61	29	20	45	22	90	159	94	85	47	24	45	54	60	29	47	30	64	26	25	33	41	15	64	21	84	13	34	119	16	63	44	68
MSTRG.121237	12	51	21	56	23	5	45	23	54	115	74	67	41	27	33	23	35	27	32	23	56	11	20	28	29	20	46	13	44	17	10	84	10	34	33	46
MSTRG.121238	126	56	33	94	51	36	65	22	84	96	39	65	11	30	28	36	41	41	103	11	47	32	23	44	53	33	66	38	57	24	26	24	12	19	46	11
MSTRG.121239	8	8	4	21	10	4	2	8	17	7	5	10	5	9	5	3	3	1	18	11	5	32	30	6	47	5	4	40	49	6	42	14	9	8	25	65
MSTRG.121240	19	13	5	31	7	23	6	7	37	18	14	5	12	16	7	5	18	8	18	14	16	59	47	7	48	16	12	59	74	11	36	20	11	16	63	75
MSTRG.121241	33	25	18	47	17	18	11	5	32	18	12	18	7	18	5	24	10	8	54	5	14	18	10	20	15	13	18	21	29	18	17	40	14	14	22	19
MSTRG.121242	116	48	37	104	53	44	41	23	88	75	40	93	31	28	22	35	43	44	120	38	75	41	52	30	54	27	90	63	73	30	29	90	19	42	53	30
MSTRG.121243	8743	5546	3639	11271	4940	3632	2875	2207	10664	6339	3111	5379	2027	2706	2117	2528	2697	2302	12964	2750	5168	2934	3108	3393	2744	2807	5446	3489	4533	2361	1950	3839	1539	2166	3002	2234
MSTRG.121244	83	58	14	48	32	28	10	10	42	40	23	33	16	22	21	23	18	21	43	29	24	20	11	8	6	10	29	10	16	18	11	61	21	15	15	18
MSTRG.121245	382	232	129	344	198	212	129	158	398	261	225	325	295	682	256	365	344	344	550	47	176	104	143	144	156	135	208	107	245	135	161	723	331	342	263	435
MSTRG.121246	55	42	19	75	43	35	27	24	91	53	24	50	32	31	27	35	16	28	68	10	15	15	19	15	4	10	20	19	31	16	18	17	4	17	11	12
MSTRG.121247	370	108	124	279	169	77	155	67	547	367	129	293	189	260	92	98	155	105	199	78	118	76	39	43	159	180	256	136	185	153	126	202	72	128	149	122
MSTRG.121248	113	113	41	103	37	76	69	39	256	172	85	146	52	58	58	75	68	44	124	31	73	28	44	22	31	51	99	35	40	33	35	69	9	27	28	36
MSTRG.121249	2	3	1	2	0	6	3	0	10	3	3	8	2	4	2	0	0	2	8	30	6	0	2	6	0	6	6	0	4	0	2	8	2	1	0	3
MSTRG.121250	46	12	12	16	1	26	5	2	20	25	5	15	4	10	10	7	3	0	11	75	2	4	8	10	5	2	19	3	13	2	0	6	1	4	2	4
MSTRG.121251	62	50	14	167	35	40	34	22	119	74	16	48	10	38	52	13	16	12	220	24	64	69	83	37	43	84	60	79	91	50	34	154	88	51	46	54
MSTRG.121252	74	68	32	92	60	63	27	42	77	69	44	74	62	38	31	31	33	20	86	24	34	19	29	37	33	41	76	26	41	10	20	53	28	44	42	31
MSTRG.121253	19	9	10	25	5	18	14	8	36	26	10	42	18	26	3	6	13	6	21	60	22	2	13	0	16	7	22	3	21	2	5	26	7	6	8	11
MSTRG.121254	22	38	20	48	13	28	19	10	48	59	35	25	12	16	14	11	12	30	33	12	13	13	5	5	11	10	13	4	7	7	5	38	1	9	9	15
MSTRG.121255	51	38	14	46	21	19	4	3	57	35	21	22	7	24	21	8	10	13	33	9	15	12	6	3	0	11	9	4	3	1	6	19	6	5	5	16
MSTRG.121256	3204	1481	956	2988	1417	1125	1023	887	3059	2107	1245	2327	1004	1447	866	871	1026	681	2721	664	1396	647	913	670	641	938	1588	971	1156	780	558	1653	565	746	833	747
MSTRG.121257	56	24	28	104	41	44	45	17	148	136	16	17	16	45	8	11	9	22	53	72	24	13	7	18	23	13	50	18	44	20	10	58	16	41	25	14
MSTRG.121258	293	200	80	242	173	89	106	106	460	228	121	225	128	170	133	100	134	142	355	70	206	87	83	96	137	138	201	83	211	116	93	301	96	118	170	100
MSTRG.121259	437	266	134	493	283	161	276	356	535	585	246	407	381	368	176	265	229	162	747	40	253	152	219	165	175	216	340	142	335	173	170	316	211	224	304	233
MSTRG.121260	573	376	154	670	294	342	217	168	697	453	264	426	190	353	191	213	253	133	691	165	329	193	167	213	146	238	430	179	277	188	168	306	124	208	228	158
MSTRG.121261	229	106	66	272	120	116	73	64	249	199	109	143	105	126	89	59	88	66	223	51	96	79	75	78	80	81	109	54	127	51	57	120	50	72	84	64
MSTRG.121262	352	196	136	438	199	164	152	104	392	299	148	286	124	203	122	74	122	113	362	77	137	96	107	107	98	143	235	99	216	148	66	180	81	117	120	95
MSTRG.121263	0	4	0	24	0	18	0	20	34	14	6	18	10	6	14	10	0	4	47	17	60	28	14	21	16	8	70	16	68	8	18	45	21	36	34	43
MSTRG.121264	260	163	114	413	141	110	108	53	455	322	154	189	91	181	49	119	83	48	201	25	30	22	31	28	15	66	71	78	67	38	42	52	33	61	54	29
MSTRG.121265	25	0	7	0	3	1	0	7	0	5	0	0	4	0	0	2	0	0	23	10	13	5	7	0	0	4	12	12	5	7	0	4	6	1	1	0
MSTRG.121266	152	50	83	60	52	74	71	40	114	44	8	42	21	11	102	12	0	38	63	21	95	47	14	19	18	27	0	38	59	19	0	24	0	16	12	18
MSTRG.121267	145	91	24	217	28	56	82	23	219	157	47	156	40	69	40	29	50	50	88	12	22	25	15	23	40	53	153	45	59	50	48	43	17	23	62	20
MSTRG.121268	252	206	65	290	92	189	25	36	296	127	45	169	80	95	152	70	72	51	290	35	66	72	59	67	83	79	122	79	172	59	54	203	68	73	103	51
MSTRG.121269	242	157	49	208	87	151	14	36	277	136	46	136	73	98	115	99	63	70	275	34	32	71	55	75	83	44	103	65	162	43	58	161	66	60	102	58
MSTRG.121270	10	14	8	17	5	1	0	3	10	8	4	9	0	6	2	1	5	2	18	2	1	4	3	3	0	3	3	1	9	3	3	7	2	3	10	0
MSTRG.121271	10	11	6	9	2	8	1	1	10	18	3	14	2	7	2	2	3	0	18	27	5	2	0	2	6	15	7	2	5	3	1	8	2	4	4	10
MSTRG.121272	15	28	9	18	10	9	18	9	19	24	19	30	5	28	8	11	14	1	18	6	11	9	5	4	5	4	30	7	6	3	16	52	10	18	8	17
MSTRG.121273	149	91	69	167	31	137	10	11	180	103	51	107	5	7	39	53	26	29	291	42	53	45	26	27	53	50	80	41	64	27	28	84	42	41	35	50
MSTRG.121274	71	25	30	46	19	34	10	2	67	21	23	37	2	2	20	16	7	18	130	35	31	24	14	16	29	13	41	34	36	16	24	41	24	22	20	17
MSTRG.121275	52	25	22	86	23	54	10	2	93	39	23	47	3	0	27	21	8	16	118	30	29	25	14	14	23	22	32	28	23	27	15	50	28	11	23	22
MSTRG.121276	20	36	32	36	32	20	21	54	90	48	17	40	127	14	12	62	10	11	59	56	16	12	33	9	20	18	14	14	15	6	5	36	11	8	11	26
MSTRG.121277	29	33	14	41	14	42	16	8	193	66	48	63	60	85	20	41	28	26	279	54	44	14	57	36	41	19	27	34	120	19	15	133	33	4	21	38
MSTRG.121278	102	171	122	188	103	87	50	148	511	254	105	216	392	231	108	200	58	81	474	166	58	45	177	102	102	72	110	79	275	56	57	303	71	69	39	150
MSTRG.121279	23	18	12	36	9	6	4	9	28	31	2	25	5	28	4	4	8	3	56	4	9	11	3	8	12	9	7	9	15	17	18	28	14	5	32	22
MSTRG.121280	35	24	10	47	12	21	9	4	30	28	14	25	7	17	6	21	11	7	22	8	13	4	10	6	22	10	16	14	13	11	5	16	10	16	13	9
MSTRG.121281	61	34	30	58	16	22	25	19	76	35	12	46	34	29	10	10	13	14	41	66	20	14	20	15	19	8	62	19	33	7	17	46	26	11	7	6
MSTRG.121282	171	102	48	204	69	67	61	60	200	131	78	105	85	145	49	69	63	42	178	24	56	59	39	49	52	54	103	44	75	40	38	113	36	49	83	66
MSTRG.121283	219	144	71	197	116	79	107	79	254	237	134	144	124	144	71	83	84	71	284	41	94	79	71	70	89	83	119	80	110	65	94	180	74	82	114	96
MSTRG.121284	0	0	0	4	0	0	0	0	0	0	0	0	0	0	0	1	0	0	0	0	1	1	0	0	0	0	0	0	0	0	0	4	0	0	0	3
MSTRG.121285	52	38	26	31	11	17	28	30	91	58	31	66	36	53	16	22	42	20	85	4	13	17	11	7	26	34	31	10	19	13	31	40	21	31	27	16
MSTRG.121286	62	46	39	79	28	27	16	18	39	48	13	50	34	12	37	44	22	18	75	32	46	19	20	11	17	27	39	24	82	20	15	59	17	18	21	31
MSTRG.121287	35	18	7	21	15	19	35	13	46	47	6	15	14	19	10	4	10	7	13	11	14	10	9	2	13	17	20	17	19	7	13	10	7	12	5	6
MSTRG.121288	114	75	38	232	74	133	127	31	202	96	48	160	84	122	59	56	73	30	150	217	110	32	63	42	70	65	137	135	59	43	39	149	82	100	49	45
MSTRG.121289	370	160	154	269	112	200	100	122	555	162	135	245	217	194	101	131	129	157	269	185	184	93	49	72	55	107	120	108	189	57	84	234	71	82	134	94
MSTRG.121290	288	151	110	249	173	117	57	59	298	192	110	189	141	148	149	70	101	92	332	35	104	71	67	71	120	106	139	57	104	68	49	199	104	139	109	65
MSTRG.121291	67	27	42	28	23	38	23	11	71	81	33	146	18	35	26	26	10	11	11	7	7	7	5	3	11	16	56	9	16	8	7	17	15	10	19	23
MSTRG.121292	1744	964	658	1517	693	796	423	427	1672	1432	735	1210	1057	1292	682	661	733	459	2438	649	834	434	676	630	659	790	1058	805	1269	628	509	1736	541	691	655	813
MSTRG.121293	48	5	7	17	12	23	7	3	84	16	15	21	4	21	31	10	1	23	99	35	20	20	27	32	14	41	17	35	25	9	22	12	10	5	13	15
MSTRG.121294	24	9	10	11	7	14	20	9	43	29	14	16	12	7	14	13	5	7	6	2	10	1	0	5	4	1	7	3	5	2	3	11	1	4	5	2
MSTRG.121295	116	110	57	143	73	58	69	43	173	135	87	96	77	119	69	44	72	59	171	52	80	42	40	52	75	49	84	59	106	39	56	123	33	85	91	51
MSTRG.121296	2	0	0	2	0	0	1	0	6	3	2	2	4	2	5	0	1	1	7	4	6	2	2	1	2	0	8	2	3	5	3	10	3	7	2	1
MSTRG.121297	0	0	0	0	0	0	0	0	0	0	0	0	0	0	0	0	0	0	0	0	0	0	0	0	0	0	2	0	0	0	0	0	0	0	2	0
MSTRG.121298	143	132	52	196	89	59	112	77	274	216	93	147	113	172	66	61	91	86	254	75	98	48	53	74	63	97	145	75	179	78	33	194	73	119	125	98
MSTRG.121299	398	204	122	359	183	144	154	157	589	406	182	356	230	292	117	204	260	135	459	48	170	71	98	82	104	122	238	237	230	92	161	226	94	144	256	102
MSTRG.121300	15	3	8	12	14	8	15	10	23	28	9	12	6	38	13	5	17	13	3	2	0	2	0	3	6	15	13	4	8	15	7	35	9	33	8	51
MSTRG.121301	136	72	55	186	106	103	94	39	182	198	95	155	101	97	100	73	87	94	195	93	77	46	34	36	41	48	152	54	84	48	48	123	46	28	57	60
MSTRG.121302	6	2	9	30	4	14	5	4	40	20	2	5	3	10	7	4	2	2	12	12	28	3	0	0	9	1	20	6	28	2	9	96	4	28	31	9
MSTRG.121303	31	21	24	34	14	30	18	8	64	29	19	43	9	10	14	17	15	4	29	2	10	6	18	17	15	16	17	18	20	7	10	33	13	17	21	9
MSTRG.121304	9	11	0	0	0	0	0	3	0	4	4	6	2	4	2	6	0	0	18	0	3	9	0	0	3	7	18	0	0	4	3	9	4	0	4	6
MSTRG.121305	817	468	328	799	327	359	280	185	1180	572	355	603	234	437	265	260	315	233	840	267	398	205	180	176	336	327	562	332	366	241	264	779	239	279	353	316
MSTRG.121306	527	341	192	449	202	292	263	251	607	402	226	412	511	640	362	286	240	280	750	84	170	173	144	201	190	193	333	209	275	158	195	454	279	262	349	279
MSTRG.121307	28	11	3	35	31	13	14	5	35	32	19	21	14	11	5	14	12	10	41	4	5	4	6	13	1	5	12	10	26	5	8	16	1	7	8	7
MSTRG.121308	4	2	0	7	5	2	0	4	2	3	0	3	4	0	4	1	0	3	11	1	0	4	0	2	7	1	4	0	0	1	2	0	6	0	4	1
MSTRG.121309	1176	475	342	795	304	404	246	316	1163	572	412	535	484	521	414	414	340	251	391	142	285	156	156	160	172	184	425	275	464	144	227	630	209	228	317	260
MSTRG.121310	80	74	23	107	75	52	17	20	112	51	35	51	19	20	21	30	28	28	126	21	35	47	43	64	30	29	72	34	41	19	21	40	27	25	27	20
MSTRG.121311	6	10	7	16	8	9	12	1	12	4	0	5	1	6	0	1	8	3	31	41	13	10	4	4	9	5	3	17	6	2	4	18	1	13	2	13
MSTRG.121312	95	48	9	91	42	36	28	5	22	54	30	27	36	39	22	4	10	13	11	4	4	0	5	3	3	12	9	8	6	1	2	8	6	4	5	0
MSTRG.121313	58	40	25	60	12	29	23	34	66	39	18	48	18	25	44	19	26	20	91	14	15	21	17	10	22	15	26	33	25	31	16	46	12	23	27	31
MSTRG.121314	58	53	43	95	28	34	41	20	81	80	45	66	27	25	11	25	29	21	67	18	38	22	10	22	34	22	41	30	24	19	13	51	19	17	23	16
MSTRG.121315	610	395	211	590	280	273	192	156	769	529	241	465	236	276	231	151	167	170	781	169	346	140	194	191	230	257	351	216	344	179	198	480	179	221	256	207
MSTRG.121316	186	76	60	194	94	124	90	55	275	151	98	210	95	121	75	65	121	56	254	59	107	51	67	70	106	63	141	111	92	52	46	197	62	108	117	124
MSTRG.121317	53	31	10	39	16	14	26	17	45	37	14	32	13	23	10	9	4	7	33	7	22	13	16	2	6	13	24	13	16	11	9	32	13	7	42	7
MSTRG.121318	74	43	26	65	42	35	36	21	94	59	43	82	44	43	39	37	32	22	94	15	56	24	22	36	29	38	51	31	37	43	28	90	28	22	36	63
MSTRG.121319	33	18	5	28	8	10	19	7	22	22	10	23	19	33	7	23	13	10	22	5	9	5	8	5	3	4	14	9	12	3	5	18	10	7	7	16
MSTRG.121320	102	59	39	120	39	74	25	22	93	98	24	70	47	48	39	36	33	28	90	31	46	39	25	22	34	17	41	15	48	16	25	60	10	21	33	27
MSTRG.121321	203	131	34	180	97	83	37	78	188	134	38	88	117	164	74	112	52	36	173	34	60	37	29	43	55	67	90	47	76	50	23	84	34	52	53	56
MSTRG.121322	6	1	2	6	0	1	5	0	7	4	6	2	13	10	5	0	2	0	2	0	0	0	0	0	0	2	3	0	0	0	2	0	4	5	0	0
MSTRG.121323	664	436	187	870	344	342	181	357	951	592	211	330	462	866	260	378	173	164	569	152	256	235	194	191	134	266	326	163	259	147	122	301	179	209	204	214
MSTRG.121324	13	5	7	20	16	8	6	3	41	15	9	22	5	6	3	6	3	2	35	39	20	3	7	9	14	9	5	14	8	1	11	13	8	4	8	3
MSTRG.121325	163	92	45	170	112	63	49	53	132	136	61	84	14	44	60	54	66	72	183	36	65	46	34	45	40	45	90	40	53	30	44	89	37	48	31	59
MSTRG.121326	13	7	3	23	4	19	6	9	37	14	2	12	19	12	8	16	4	11	39	39	14	4	8	1	3	8	5	11	11	5	8	24	5	10	10	16
MSTRG.121327	29	23	21	47	26	20	18	21	47	45	18	42	15	5	14	16	19	14	64	6	18	15	12	17	26	17	21	19	20	12	16	25	11	14	26	18
MSTRG.121328	86	73	37	93	51	72	37	14	102	133	76	112	33	72	45	47	34	29	117	25	39	29	29	8	31	29	46	19	41	25	41	46	26	10	25	35
MSTRG.121329	65	51	26	94	39	38	30	22	87	117	44	83	31	59	41	24	31	29	73	12	25	26	12	32	16	22	59	15	44	29	26	49	12	12	26	28
MSTRG.121330	22	15	12	32	24	12	4	1	15	10	5	16	2	7	5	4	6	8	42	5	14	9	7	30	9	11	11	6	10	6	8	19	4	5	6	5
MSTRG.121331	774	467	315	750	357	385	282	238	699	520	247	542	276	354	299	272	272	127	835	98	292	195	233	229	258	222	409	206	342	194	159	458	164	277	305	299
MSTRG.121332	151	116	112	255	76	78	98	74	289	166	95	161	56	99	59	47	72	77	168	127	142	56	64	64	55	78	150	118	98	39	45	198	56	68	97	109
MSTRG.121333	107	66	16	50	27	41	40	15	124	38	24	63	28	27	13	12	26	28	72	60	37	25	17	33	15	17	48	49	29	24	36	58	18	40	33	28
MSTRG.121334	221	341	90	402	246	230	229	104	686	340	244	271	184	211	55	159	93	135	4	3	5	0	0	4	0	4	4	2	9	0	0	9	5	0	2	2
MSTRG.121335	48	65	27	84	46	36	42	27	126	109	54	60	32	36	14	39	19	16	7	4	1	0	1	0	2	2	0	2	4	0	0	5	2	2	1	0
MSTRG.121336	107	65	35	98	32	39	31	19	103	67	44	58	39	14	20	22	19	31	101	28	50	21	25	25	30	17	36	38	32	22	21	71	19	20	17	36
MSTRG.121337	267	183	120	255	159	86	76	57	267	167	104	158	76	103	67	66	81	102	318	93	139	59	42	79	58	75	159	57	123	66	47	146	54	53	88	80
MSTRG.121338	369	243	145	363	180	208	144	146	431	348	173	383	170	256	216	181	130	123	472	106	200	104	117	107	117	118	150	111	163	110	114	327	110	100	97	142
MSTRG.121339	8	6	11	17	14	11	17	7	34	27	13	22	16	17	5	10	10	12	11	7	6	4	0	5	13	11	9	2	11	19	7	14	8	16	15	5
MSTRG.121340	199	154	86	253	107	110	64	51	276	170	96	169	75	78	81	91	77	74	316	119	142	74	53	93	76	85	164	99	123	63	59	179	47	74	73	86
MSTRG.121341	175	82	69	166	81	60	70	61	202	129	89	117	66	96	56	63	71	57	178	27	50	34	44	47	59	58	82	56	80	80	43	106	41	85	91	60
MSTRG.121342	15	19	11	35	22	12	17	12	10	7	8	21	10	15	8	14	0	0	32	2	12	7	6	9	13	1	42	14	24	10	11	23	16	16	11	9
MSTRG.121343	73	37	8	44	18	22	20	17	36	30	32	27	23	23	11	17	20	24	18	0	22	14	8	16	6	14	18	1	17	12	5	10	24	7	8	29
MSTRG.121344	162	105	55	97	57	36	30	41	188	64	35	83	57	74	37	30	41	39	139	80	61	33	53	40	56	62	58	48	65	52	23	122	35	66	37	71
MSTRG.121345	103	80	78	60	38	24	41	65	580	135	66	121	82	94	3	35	23	32	55	1	17	30	14	14	193	99	148	79	166	87	89	195	25	310	101	294
MSTRG.121346	95	23	30	92	52	49	35	27	89	81	29	48	38	60	27	36	55	30	113	66	36	25	21	28	38	43	57	41	54	26	21	73	16	33	37	37
MSTRG.121347	716	446	241	614	335	340	252	199	963	657	333	655	284	417	323	230	344	235	648	123	233	139	150	190	221	278	455	219	386	200	210	407	170	250	278	204
MSTRG.121348	84	47	57	82	43	46	46	32	161	108	31	91	53	53	40	35	32	45	125	21	57	35	41	30	51	37	55	54	67	21	23	81	23	42	36	44
MSTRG.121349	57	51	48	82	45	25	34	23	119	91	24	83	42	47	37	28	38	37	72	9	35	19	12	27	26	39	54	50	38	9	25	82	30	26	32	40
MSTRG.121350	116	93	43	153	50	43	36	44	152	89	52	106	44	103	21	34	38	53	159	16	69	43	34	54	44	33	80	43	66	46	45	105	35	45	69	33
MSTRG.121351	315	175	160	253	168	183	99	68	317	178	85	230	69	136	101	77	88	72	363	94	151	80	80	78	87	101	144	86	129	38	68	160	83	91	107	66
MSTRG.121352	141	78	67	123	53	92	32	25	151	75	45	98	53	30	41	53	33	19	192	45	84	35	42	41	56	48	70	47	65	19	18	97	30	40	35	46
MSTRG.121353	10	9	1	15	3	7	3	2	7	2	5	3	2	0	0	7	0	5	9	32	3	0	6	3	0	1	13	7	4	4	3	5	1	2	0	6
MSTRG.121354	14	8	17	14	5	13	0	2	35	11	7	1	9	9	15	11	2	9	23	30	10	10	5	13	1	4	3	10	23	2	1	18	6	3	1	5
MSTRG.121355	13	12	7	20	4	7	0	4	14	5	6	6	5	3	4	4	6	5	15	43	19	4	10	4	1	4	15	6	6	0	0	2	3	0	4	3
MSTRG.121356	635	558	199	742	398	261	304	249	669	592	407	551	261	486	328	278	343	262	609	118	289	159	121	175	237	280	356	224	391	234	238	550	223	337	376	366
MSTRG.121357	12	6	2	5	9	1	2	0	10	9	1	3	6	0	3	1	8	5	12	4	5	1	0	0	0	1	9	2	0	0	2	3	1	2	2	0
MSTRG.121358	37	37	14	30	20	10	22	22	76	71	25	56	35	31	15	17	23	8	48	3	13	8	15	10	17	17	18	14	25	14	30	38	12	23	20	16
MSTRG.121359	148	95	61	145	53	73	61	73	215	173	69	126	120	162	49	80	87	66	156	43	67	46	48	31	57	50	67	65	87	33	64	132	41	96	61	58
MSTRG.121360	46	26	16	41	26	21	21	11	35	14	12	26	19	10	17	23	8	7	43	8	30	9	8	22	13	14	17	6	32	7	9	43	8	11	22	20
MSTRG.121361	38	32	19	47	29	36	10	22	73	36	28	29	22	37	22	52	4	8	83	10	37	24	18	20	36	18	22	16	39	15	24	69	30	23	28	20
MSTRG.121362	95	64	35	96	43	41	42	30	136	86	46	72	33	60	41	24	30	27	112	54	56	19	21	9	32	34	78	64	36	20	27	69	26	20	27	34
MSTRG.121363	213	141	94	255	107	62	87	55	227	220	95	149	64	108	85	73	74	46	261	87	76	66	69	113	85	90	137	55	136	89	57	123	67	94	100	72
MSTRG.121364	37	7	32	44	25	21	33	10	72	56	19	35	6	21	4	6	1	4	28	83	26	20	14	13	23	10	31	36	53	5	18	11	11	22	22	38
MSTRG.121365	804	488	288	653	290	262	323	268	1167	776	349	774	287	453	312	336	279	316	682	199	420	210	196	199	241	230	464	347	422	220	207	515	265	263	325	284
MSTRG.121366	47	83	52	107	41	50	26	102	208	135	32	91	363	239	39	51	14	54	173	54	39	21	42	40	51	26	39	47	54	34	21	92	50	16	24	51
MSTRG.121367	0	0	0	0	0	0	0	0	1	0	0	0	0	3	0	0	0	0	0	0	0	0	0	0	0	2	1	0	0	0	0	2	0	1	0	1
MSTRG.121368	36	32	50	92	44	25	20	54	119	67	41	96	240	147	34	54	22	27	121	30	37	13	31	27	24	17	34	46	35	16	17	69	23	35	24	42
MSTRG.121369	60	34	17	41	26	40	27	16	174	115	8	45	32	69	20	19	25	20	33	49	24	8	7	11	15	21	24	18	40	8	15	50	25	14	33	29
MSTRG.121370	6	1	1	2	8	3	3	3	6	13	0	4	3	3	3	2	150	0	4	8	2	1	1	0	0	1	15	4	1	0	1	4	0	1	1	0
MSTRG.121371	109	12	10	81	10	14	56	44	143	78	33	32	18	24	26	50	32	44	64	8	18	10	15	15	11	19	35	23	32	14	23	34	9	14	11	9
MSTRG.121372	44	33	14	24	14	21	7	9	57	28	28	27	18	33	11	24	8	22	37	12	18	13	6	9	9	10	18	21	37	3	11	31	13	22	29	9
MSTRG.121373	92	34	33	61	31	23	13	22	82	32	6	56	14	21	9	23	27	6	88	20	28	15	10	7	13	24	30	14	45	5	8	38	14	6	32	6
MSTRG.121374	5	2	4	12	3	9	5	7	14	7	8	13	2	15	4	4	0	1	6	49	10	0	11	5	1	7	11	2	9	6	2	7	4	4	1	6
MSTRG.121375	34	27	7	29	19	62	8	7	56	28	6	14	48	26	38	12	12	21	18	52	11	8	4	0	7	2	27	11	13	4	2	15	22	6	5	4
MSTRG.121376	184	118	66	170	104	68	83	64	213	151	90	136	69	78	75	81	73	69	186	39	83	53	54	53	75	95	139	66	103	59	51	130	31	80	80	87
MSTRG.121377	311	156	86	251	170	84	140	129	375	265	138	200	144	131	115	132	107	102	246	65	72	67	59	62	82	99	188	119	138	82	84	204	74	102	160	88
MSTRG.121378	252	157	75	253	91	145	43	29	335	159	98	201	78	97	46	69	51	55	252	125	111	68	70	54	78	56	133	49	90	46	60	151	61	47	47	93
MSTRG.121379	22	19	14	33	12	17	14	16	0	34	10	24	28	8	11	8	5	11	7	4	6	6	14	3	13	9	15	4	5	10	0	9	9	8	11	12
MSTRG.121380	67	92	94	247	157	134	196	112	625	324	55	215	118	267	42	115	63	63	35	32	23	39	23	28	47	49	67	31	26	29	0	41	25	28	35	65
MSTRG.121381	6	10	27	69	58	35	76	29	364	85	6	68	5	102	9	36	5	4	3	2	3	3	2	0	12	3	7	2	2	5	0	5	4	5	0	7
MSTRG.121382	117	56	68	180	81	52	47	30	155	111	55	89	45	62	39	65	59	41	232	47	69	36	40	37	44	51	87	54	77	42	42	111	27	46	51	68
MSTRG.121383	155	75	48	155	52	76	59	41	188	108	44	99	31	55	16	34	47	28	140	57	79	43	38	26	45	73	70	37	60	38	40	74	28	45	43	33
MSTRG.121384	73	48	32	59	15	15	19	26	73	43	23	49	24	35	10	6	23	9	60	21	33	8	23	8	11	21	32	22	13	10	10	19	23	19	23	14
MSTRG.121385	9	4	6	19	4	13	13	0	19	14	2	7	11	5	5	3	2	2	18	6	12	4	5	10	6	2	10	0	6	6	4	8	2	14	11	3
MSTRG.121386	0	0	0	0	0	0	0	0	2	0	0	4	4	0	0	0	0	0	2	0	2	0	0	0	0	4	0	0	3	0	0	0	0	0	4	2
MSTRG.121387	19	9	7	23	10	3	0	4	48	8	8	36	22	3	18	22	9	26	18	17	7	7	3	16	3	0	17	14	9	2	6	19	7	13	11	3
MSTRG.121388	9366	3516	2294	7769	3586	2528	1747	1154	7637	4976	3266	4700	515	891	2394	1841	2099	2293	5697	1973	4352	1900	1595	2311	1635	1242	3306	2372	1966	938	1521	2502	1719	2138	1895	1654
MSTRG.121389	17	14	6	6	1	21	3	1	8	5	7	2	12	2	1	3	4	8	3	19	0	0	3	8	3	3	1	6	4	1	1	7	13	3	4	7
MSTRG.121390	46	30	8	36	23	24	1	14	78	15	15	25	11	10	25	15	7	20	28	54	14	5	9	12	15	7	18	6	18	9	6	28	13	17	15	11
MSTRG.121391	334	217	122	287	93	136	77	84	490	281	116	257	135	143	76	110	111	120	297	57	121	66	117	50	89	70	120	85	118	53	64	232	72	91	97	109
MSTRG.121392	185	117	93	203	117	95	78	69	254	198	62	121	34	135	96	109	101	81	305	57	155	77	59	81	94	86	167	88	96	80	83	189	74	92	87	89
MSTRG.121393	319	210	128	346	159	201	114	64	463	238	184	264	139	158	180	102	143	124	516	111	187	154	114	154	156	145	270	161	202	117	140	304	153	151	132	169
MSTRG.121394	11	6	6	13	6	3	1	8	17	22	0	16	1	2	8	4	8	8	11	10	11	3	1	8	1	5	5	8	3	2	2	9	5	5	5	5
MSTRG.121395	117	57	38	117	34	28	16	26	63	74	19	65	6	13	20	26	39	33	151	40	82	53	44	39	32	21	73	36	35	9	15	61	23	38	26	40
MSTRG.121396	23	25	6	42	7	11	17	20	65	19	24	39	3	9	13	24	14	10	52	40	21	29	13	17	15	20	28	12	14	12	7	23	12	11	11	14
MSTRG.121397	837	438	315	634	323	281	410	326	1449	912	328	690	263	401	276	232	301	257	371	222	376	150	138	133	256	331	524	417	439	183	220	456	201	228	345	227
MSTRG.121398	118	85	39	121	43	112	140	81	346	212	58	108	54	125	39	37	116	31	155	17	30	27	38	21	67	147	167	89	163	148	127	188	36	109	101	41
MSTRG.121399	31	17	5	38	22	20	14	7	58	40	14	20	0	12	5	4	12	2	48	8	9	12	15	22	15	21	15	18	23	4	9	6	5	4	23	0
MSTRG.121400	31	22	19	36	10	15	18	7	46	24	20	26	21	12	11	17	7	19	26	3	15	5	8	8	8	6	21	8	13	7	5	24	11	12	12	10
MSTRG.121401	108	84	39	140	48	40	38	26	158	96	47	92	55	79	35	52	40	38	121	38	56	26	31	29	28	56	49	42	57	20	26	121	50	46	50	44
MSTRG.121402	4	7	2	18	2	6	0	1	23	9	1	7	4	7	2	2	4	4	1	0	6	2	7	0	1	10	6	6	6	5	5	18	18	7	5	2
MSTRG.121403	360	156	121	361	194	115	124	126	472	324	202	252	128	173	158	106	184	156	226	28	157	42	61	107	87	42	138	131	112	54	104	176	60	80	143	61
MSTRG.121404	122	48	39	115	51	51	43	34	132	115	85	97	24	41	44	30	46	38	57	6	43	11	9	30	15	13	30	33	12	8	26	37	34	33	32	35
MSTRG.121405	0	6	2	3	0	1	4	2	10	6	0	0	2	2	4	3	0	6	4	24	3	0	0	2	4	4	2	1	8	2	1	7	1	2	1	0
MSTRG.121406	111	72	52	101	67	50	32	25	114	128	60	71	34	36	36	19	58	33	104	25	26	22	18	27	49	62	97	27	51	43	26	60	28	41	45	28
MSTRG.121407	559	351	127	702	211	153	233	123	636	407	333	442	379	242	119	249	276	231	573	461	357	128	91	187	157	194	301	247	205	148	88	517	156	171	105	242
MSTRG.121408	110	68	62	96	69	56	28	25	112	123	49	80	49	87	54	36	66	39	106	13	40	35	30	27	56	32	94	56	40	17	16	91	35	44	68	80
MSTRG.121409	51	32	30	82	33	31	38	21	91	108	40	58	28	49	24	30	35	33	87	7	39	11	34	19	26	22	43	22	31	25	17	44	25	25	33	23
MSTRG.121410	59	34	22	69	25	25	20	16	83	34	24	37	43	45	25	23	27	9	61	18	25	14	22	7	14	18	44	30	39	22	17	60	22	26	21	20
MSTRG.121411	96	57	45	89	64	54	35	27	132	57	45	91	77	67	40	32	36	33	122	28	50	38	26	37	24	36	31	38	64	34	35	101	25	45	45	42
MSTRG.121412	79	13	55	59	15	6	50	31	24	106	37	53	33	76	31	4	20	16	16	5	6	9	2	2	11	7	19	11	13	11	5	13	5	11	10	3
MSTRG.121413	244	46	196	172	71	28	157	104	114	322	69	180	81	190	72	17	56	80	33	18	26	22	19	21	24	27	43	37	49	10	7	62	21	28	29	19
MSTRG.121414	315	140	136	251	126	98	138	94	352	250	66	192	80	133	75	125	106	93	303	115	156	108	60	76	72	108	201	131	234	77	73	200	85	70	93	120
MSTRG.121415	9	9	2	15	3	6	6	2	15	5	2	7	6	3	10	6	0	3	11	8	3	3	2	3	2	4	6	1	12	3	3	11	2	4	6	11
MSTRG.121416	38	21	22	28	4	18	4	15	32	22	22	44	18	5	17	14	8	10	38	14	9	4	5	9	17	10	15	7	27	14	8	28	19	12	16	19
MSTRG.121417	63	25	18	30	7	30	19	18	63	21	15	42	18	19	3	6	14	31	60	23	26	5	13	25	11	5	25	19	28	7	8	44	18	7	15	19
MSTRG.121418	42	24	21	55	18	38	21	24	70	77	25	40	31	25	38	27	32	18	63	26	24	4	8	14	17	21	41	31	16	10	11	39	5	24	20	17
MSTRG.121419	2	7	5	0	1	2	0	4	2	6	6	4	4	2	0	5	3	1	16	3	2	9	2	0	3	4	4	4	4	4	1	4	2	2	6	0
MSTRG.121420	7	16	2	9	7	5	0	2	7	1	6	4	0	2	1	2	1	0	10	2	6	4	1	0	2	0	1	0	2	5	0	4	2	1	1	0
MSTRG.121421	48	19	19	29	23	18	10	5	27	24	13	22	17	22	10	10	10	15	56	8	20	9	15	27	16	9	12	14	16	9	5	14	7	6	15	7
MSTRG.121422	67	65	43	90	34	38	35	23	119	103	41	95	68	47	59	29	31	29	83	24	34	34	33	34	25	27	68	30	35	37	24	55	25	15	16	23
MSTRG.121423	19	12	7	14	9	16	1	8	10	13	4	6	5	5	9	7	2	7	11	3	14	4	7	0	6	0	1	5	3	3	3	5	0	0	1	1
MSTRG.121424	88	51	0	0	0	0	0	0	0	2	0	54	0	0	23	0	21	39	94	28	26	48	46	14	34	51	0	51	70	56	20	86	24	20	35	21
MSTRG.121425	111	0	0	4	0	59	2	0	87	2	0	54	54	0	81	36	38	35	4	19	58	0	26	0	0	0	42	38	0	0	30	0	0	29	50	38
MSTRG.121426	151	143	102	278	167	79	85	93	215	186	104	95	28	104	38	71	40	56	235	14	49	34	14	59	45	27	112	0	67	20	38	89	77	46	70	42
MSTRG.121427	486	227	135	551	174	211	235	162	851	562	202	363	266	464	240	229	327	314	661	190	350	211	142	196	323	236	407	389	440	181	278	764	360	403	421	458
MSTRG.121428	14	12	6	6	14	2	20	4	46	37	18	36	4	12	3	6	8	4	27	6	8	8	4	6	6	12	31	6	22	10	0	4	1	2	2	4
MSTRG.121429	58	30	9	36	31	10	45	15	71	51	29	65	6	19	12	15	22	9	35	14	20	12	18	11	17	15	57	24	20	19	12	19	2	8	10	8
MSTRG.121430	188	140	78	127	93	60	165	47	291	197	109	269	26	85	33	82	62	49	149	46	87	25	20	40	101	83	174	113	85	53	46	75	3	30	32	42
MSTRG.121431	157	92	42	125	88	60	47	52	193	200	77	93	41	92	69	57	46	54	68	10	41	18	16	26	53	57	51	60	69	35	69	56	26	41	55	45
MSTRG.121432	105	87	58	108	45	57	21	26	135	96	41	71	46	54	47	37	35	44	105	56	69	27	19	38	22	46	71	30	43	19	13	48	24	38	16	20
MSTRG.121433	48	46	28	37	8	27	14	6	49	40	8	35	30	10	29	25	10	17	47	24	20	13	15	11	14	10	31	21	17	18	10	25	14	20	16	13
MSTRG.121434	37	23	8	40	29	7	5	5	21	19	11	36	9	7	5	9	9	14	20	4	37	5	8	2	11	7	14	15	10	5	3	21	3	1	5	11
MSTRG.121435	1852	670	630	1685	434	866	440	316	2576	1125	482	1154	465	745	764	1253	689	678	1106	191	86	254	206	252	431	399	756	838	1009	308	789	1260	797	852	926	741
MSTRG.121436	82	32	44	52	46	43	47	21	91	49	27	68	56	59	19	23	36	31	75	9	18	15	24	26	15	30	50	35	38	23	16	38	18	28	33	26
MSTRG.121437	16	8	12	33	12	15	16	13	60	21	8	12	25	23	14	15	9	19	51	9	20	10	5	16	16	12	30	16	33	7	8	25	14	21	20	18
MSTRG.121438	30	12	8	42	8	29	11	4	60	24	13	18	12	13	7	6	8	9	32	9	10	9	8	14	3	13	12	28	18	7	9	13	2	10	4	9
MSTRG.121439	730	454	298	821	347	337	283	219	941	645	273	591	185	366	231	252	335	199	701	153	387	273	220	235	327	311	556	229	483	265	234	498	190	202	281	251
MSTRG.121440	41	33	14	18	25	18	3	2	53	4	44	19	7	6	0	12	3	0	102	41	55	23	31	23	19	41	20	19	57	35	22	52	6	29	13	22
MSTRG.121441	118	66	42	75	128	36	13	16	137	2	146	107	29	46	0	41	34	2	317	197	198	86	111	70	102	98	114	105	147	100	117	118	27	99	33	89
MSTRG.121442	8	29	4	19	2	0	4	1	38	6	10	6	3	9	2	9	8	6	6	2	0	2	1	3	4	9	8	2	0	1	3	6	0	6	6	10
MSTRG.121443	217	87	82	222	126	34	35	26	286	92	30	97	23	53	49	42	60	29	182	58	59	13	47	44	56	65	102	49	56	36	71	88	30	35	62	54
MSTRG.121444	47	14	34	48	19	9	28	8	36	45	16	17	2	3	23	12	23	12	66	6	31	15	14	11	18	6	23	21	33	12	17	14	9	12	36	13
MSTRG.121445	18	1	4	18	15	10	6	6	26	16	10	10	12	10	7	0	6	8	17	43	11	0	1	0	9	0	19	11	21	4	12	10	13	9	5	3
MSTRG.121446	56	9	2	36	11	23	22	15	71	61	26	42	7	19	8	14	10	18	46	73	16	7	13	7	15	11	38	25	21	11	7	19	15	15	13	15
MSTRG.121447	21	26	8	50	7	10	12	8	61	47	6	27	11	7	12	17	13	13	24	46	25	6	17	11	24	13	16	28	16	5	7	22	2	6	16	2
MSTRG.121448	62	35	15	57	26	29	32	29	82	57	19	39	29	33	39	29	36	30	116	18	37	25	28	24	28	24	48	35	38	28	16	60	21	34	60	30
MSTRG.121449	118	257	112	202	106	159	68	44	282	98	25	278	129	255	44	144	85	31	261	84	103	32	118	64	116	59	111	132	141	45	70	412	93	125	186	103
MSTRG.121450	82	46	23	123	27	55	25	10	67	55	31	76	22	25	31	24	21	28	74	19	36	19	26	13	22	20	29	23	34	12	36	32	22	20	25	21
MSTRG.121451	119	52	32	118	32	48	24	34	103	84	59	67	28	37	52	59	35	33	140	43	32	17	35	37	33	18	41	37	70	22	25	67	23	28	28	36
MSTRG.121452	1504	772	412	1429	497	673	466	350	1914	703	548	725	594	442	305	517	279	362	1125	483	635	299	380	318	305	517	899	808	839	388	336	806	301	557	328	369
MSTRG.121453	430	262	154	466	196	220	160	134	580	396	217	362	124	270	213	145	192	146	384	67	162	98	99	130	140	170	232	130	216	117	164	299	101	202	220	104
MSTRG.121454	113	87	46	122	65	48	31	28	164	128	108	116	52	61	42	37	39	47	100	26	57	27	31	30	28	26	75	13	51	40	27	96	33	24	21	38
MSTRG.121455	69	43	28	80	31	29	29	14	99	63	24	48	16	31	26	24	21	23	43	18	39	14	20	15	14	16	28	15	25	14	15	39	13	22	13	17
MSTRG.121456	15	9	7	13	5	13	13	4	14	29	0	21	4	4	2	3	2	5	4	16	1	3	9	5	7	4	8	7	16	5	3	11	5	9	8	4
MSTRG.121457	26	13	10	6	4	8	26	12	56	64	15	34	11	19	5	8	16	13	10	1	7	6	1	2	6	10	24	9	18	15	11	9	3	7	10	6
MSTRG.121458	53	14	6	28	15	3	61	17	101	85	19	35	14	21	5	9	20	15	24	5	15	3	4	1	16	26	26	22	36	24	29	35	9	12	20	21
MSTRG.121459	72	92	23	70	21	30	21	15	71	56	17	46	24	33	14	25	27	21	101	13	15	23	48	20	25	22	26	27	68	28	25	57	23	12	32	22
MSTRG.121460	13	44	11	56	16	15	18	27	47	26	13	54	5	28	14	12	33	25	72	4	25	11	6	5	4	5	15	11	17	18	18	8	14	2	10	8
MSTRG.121461	2	8	4	4	1	0	2	1	1	3	2	4	0	2	0	0	0	2	10	0	0	20	4	1	0	6	27	0	1	2	0	9	3	2	2	0
MSTRG.121462	4	16	0	1	0	0	5	3	4	0	0	1	1	4	1	0	0	4	16	0	2	3	3	6	1	2	7	2	2	2	0	3	1	2	0	4
MSTRG.121463	33	17	1	8	12	6	13	7	49	15	28	20	5	4	6	10	12	5	34	7	0	9	6	3	3	0	0	0	9	3	2	4	0	2	1	0
MSTRG.121464	33	26	5	27	15	15	18	22	59	30	7	41	30	30	12	28	19	22	46	7	18	5	7	2	11	32	31	12	21	16	14	68	24	2	15	9
MSTRG.121465	9	8	1	4	2	1	0	1	2	4	2	12	6	1	6	3	3	1	11	16	10	9	4	2	1	1	7	4	5	1	2	5	2	0	2	2
MSTRG.121466	363	137	36	263	122	224	88	17	479	176	207	225	155	107	201	101	57	129	95	28	35	27	41	50	27	16	21	33	59	20	46	101	37	38	49	46
MSTRG.121467	69	24	18	42	18	17	5	9	89	43	21	37	14	35	25	16	14	9	17	15	17	15	7	7	13	20	39	13	17	12	2	23	15	18	14	29
MSTRG.121468	221	105	51	305	157	151	176	114	588	362	176	320	150	145	150	159	144	114	178	52	98	33	46	33	132	132	256	119	120	115	123	122	45	97	138	57
MSTRG.121469	94	75	31	104	43	45	25	24	164	76	43	84	37	60	38	34	32	41	93	30	35	19	18	23	21	30	57	45	40	26	29	58	21	30	21	56
MSTRG.121470	188	37	53	160	79	71	64	48	216	159	58	88	18	87	24	60	41	32	86	12	35	19	24	22	54	48	97	51	40	59	20	60	4	14	26	23
MSTRG.121471	87	28	24	30	30	18	19	29	82	60	31	37	7	34	18	21	42	12	35	11	33	12	8	15	28	30	65	18	8	23	18	34	29	16	30	20
MSTRG.121472	89	49	33	98	44	69	31	41	91	117	47	64	15	34	31	15	26	20	86	32	53	18	24	17	20	19	58	24	35	45	17	58	29	33	25	23
MSTRG.121473	27	50	67	53	19	23	27	3	36	36	29	73	8	19	17	3	18	24	87	27	48	22	27	25	34	44	31	33	40	19	22	79	11	41	49	21
MSTRG.121474	118	77	48	108	66	50	29	36	102	71	55	89	46	45	49	45	32	22	111	16	52	35	37	36	36	31	47	31	55	26	22	53	41	36	30	34
MSTRG.121475	156	83	39	147	104	49	61	29	184	180	67	117	53	104	64	69	43	59	176	37	49	60	34	57	74	78	115	45	81	60	37	120	35	83	89	74
MSTRG.121476	83	45	25	84	44	26	27	11	90	74	39	82	48	28	24	24	32	31	60	20	30	26	21	19	24	30	43	29	29	25	18	47	18	31	30	32
MSTRG.121477	396	170	137	298	161	125	134	74	343	233	101	258	91	175	103	91	143	100	395	96	161	87	127	105	107	105	183	111	182	132	70	262	66	105	119	133
MSTRG.121478	231	94	76	138	74	77	52	32	196	118	68	80	31	85	59	27	43	30	212	66	108	73	40	82	67	71	136	93	48	34	32	115	45	58	70	87
MSTRG.121479	0	2	0	8	6	6	5	0	22	6	3	5	0	14	13	3	4	3	0	0	2	0	0	2	8	13	13	10	9	0	14	50	5	7	8	20
MSTRG.121480	75	73	27	150	51	53	22	27	118	50	31	37	32	36	36	42	16	18	146	16	61	28	13	47	39	38	56	34	47	34	17	45	12	17	42	18
MSTRG.121481	78	46	27	95	29	47	14	13	57	53	26	72	23	32	17	17	37	34	86	16	40	28	21	28	30	28	68	26	43	20	18	81	16	20	27	24
MSTRG.121482	16	11	6	20	4	10	4	7	15	14	5	11	4	3	9	0	4	4	25	8	2	4	9	4	11	5	9	5	8	8	2	8	4	8	6	4
MSTRG.121483	141	87	39	161	62	63	29	39	117	84	39	59	44	46	35	21	23	24	128	38	88	27	22	46	31	48	76	33	62	33	17	69	29	28	34	26
MSTRG.121484	130	101	65	198	84	67	53	41	145	117	48	96	57	46	24	36	46	40	206	38	83	40	46	45	40	48	75	43	91	37	23	79	21	26	64	51
MSTRG.121485	42	21	4	28	15	10	4	4	36	75	21	43	7	14	18	11	17	16	50	13	17	4	7	14	9	9	28	26	29	6	8	13	1	7	13	8
MSTRG.121486	33	8	23	19	8	8	22	10	36	52	40	52	14	18	6	12	23	1	8	8	9	1	5	6	11	10	26	2	11	13	6	24	7	10	5	6
MSTRG.121487	171	103	75	227	118	86	67	71	159	115	90	132	170	160	67	74	39	23	298	57	89	55	84	88	76	72	99	68	101	31	38	94	40	92	68	56
MSTRG.121488	29	9	2	7	9	8	4	21	22	23	13	21	13	24	10	10	11	7	17	14	21	11	19	4	14	19	20	7	23	14	7	30	9	15	2	9
MSTRG.121489	533	357	213	640	287	274	230	203	714	465	306	473	433	606	306	333	267	229	673	139	232	171	165	201	279	187	365	194	301	185	238	629	221	268	304	292
MSTRG.121490	72	49	53	94	41	28	18	22	87	51	28	64	43	55	33	27	19	18	79	36	29	12	17	20	23	19	31	46	47	15	18	52	23	3	30	25
MSTRG.121491	83	83	53	145	56	39	43	35	107	107	40	66	31	37	23	54	31	19	107	33	60	19	23	19	25	30	66	59	68	23	25	50	16	31	30	29
MSTRG.121492	44	18	6	45	15	23	29	14	66	43	19	69	15	32	14	27	23	19	62	26	21	19	10	9	12	19	49	32	32	22	23	91	22	28	11	31
MSTRG.121493	2	6	3	12	2	30	7	5	3	12	2	6	0	2	1	6	2	6	10	16	2	2	7	6	4	2	8	3	0	0	2	5	2	10	0	6
MSTRG.121494	4	1	0	3	0	0	0	0	4	0	0	0	0	0	2	1	0	0	4	0	0	0	0	0	1	5	0	2	0	0	0	0	0	0	1	0
MSTRG.121495	93	48	18	106	51	42	28	4	88	60	22	56	17	12	27	21	14	32	102	70	44	31	28	34	32	20	36	43	62	12	17	37	14	20	19	15
MSTRG.121496	66	25	34	68	28	38	42	48	182	142	87	70	59	93	20	32	36	23	61	14	10	14	18	9	37	79	52	31	100	78	43	76	19	68	33	19
MSTRG.121497	49	10	24	23	18	17	8	5	35	31	26	37	10	21	8	8	13	8	29	15	7	5	11	8	8	29	22	5	14	12	16	38	13	18	17	12
MSTRG.121498	295	195	151	354	164	176	149	89	383	217	165	211	138	218	113	100	178	73	378	104	146	67	137	107	138	113	210	96	154	118	111	214	107	100	141	89
MSTRG.121499	35	22	25	16	12	7	9	12	41	28	29	12	13	16	12	6	13	9	31	38	10	1	10	2	16	3	31	9	18	4	15	31	3	6	15	17
MSTRG.121500	15	14	4	6	13	4	6	9	32	15	14	8	12	4	8	4	4	5	10	20	5	2	4	3	10	6	14	9	9	6	2	19	4	6	6	4
MSTRG.121501	15	15	16	30	12	6	4	0	41	21	15	14	3	10	9	16	7	9	26	15	14	11	9	8	12	11	19	14	41	13	10	36	13	11	13	8
MSTRG.121502	1280	811	529	1375	596	555	563	502	1457	1232	593	1098	562	968	746	678	589	503	1442	234	432	311	365	478	445	487	749	617	721	419	443	1171	524	693	781	591
MSTRG.121503	554	315	176	428	218	205	200	62	502	378	204	289	41	47	158	118	149	206	659	237	242	101	93	185	199	208	205	169	236	155	137	206	118	114	208	167
MSTRG.121504	72	24	25	82	37	18	26	9	89	36	13	25	13	26	1	36	18	18	76	16	49	10	15	20	23	39	33	22	33	11	5	45	9	12	16	17
MSTRG.121505	16	10	1	7	2	9	0	4	17	5	3	13	11	2	6	7	2	9	10	35	11	13	15	3	12	3	20	8	5	11	2	20	4	9	6	13
MSTRG.121506	7	9	14	13	3	9	1	2	16	8	0	9	6	3	5	2	3	1	17	23	9	0	2	7	6	4	8	3	6	3	4	6	6	0	2	3
MSTRG.121507	6	0	0	4	4	0	0	4	16	10	0	6	4	2	0	0	4	0	2	2	2	0	4	2	0	0	0	0	0	0	8	4	0	0	0	4
MSTRG.121508	188	78	86	155	100	64	85	52	199	137	61	115	82	55	33	28	46	32	131	19	45	33	62	50	35	51	94	48	67	40	34	47	16	37	72	60
MSTRG.121509	83	83	39	90	55	41	52	31	86	129	47	95	42	77	27	23	43	25	68	21	35	33	42	38	29	41	80	18	57	24	22	44	14	29	65	27
MSTRG.121510	4	2	1	4	0	0	0	5	0	0	4	2	4	3	1	7	1	2	10	0	1	0	8	0	6	0	7	1	0	1	15	3	3	1	1	5
MSTRG.121511	15	6	1	7	3	5	0	5	2	0	0	6	7	10	4	8	12	0	21	6	7	4	10	2	2	1	13	1	1	3	7	8	9	7	5	31
MSTRG.121512	476	422	201	632	292	246	224	157	625	416	293	430	191	314	214	206	241	146	702	190	320	195	218	225	149	258	393	189	265	219	188	339	155	220	206	234
MSTRG.121513	53	71	26	58	30	43	29	25	90	80	36	73	42	24	25	31	15	12	65	28	39	11	15	17	14	24	36	16	37	12	19	53	22	32	24	24
MSTRG.121514	80	97	49	83	42	58	38	45	124	74	56	89	54	40	47	37	31	31	136	28	44	32	32	24	27	42	62	19	65	22	27	58	27	32	36	44
MSTRG.121515	560	261	169	514	223	244	125	130	471	308	218	311	165	269	231	184	152	156	608	90	139	182	165	167	182	154	251	121	245	134	143	366	168	153	229	155
MSTRG.121516	16	12	4	16	4	7	13	1	46	19	8	13	15	15	5	6	2	1	21	29	12	8	3	11	5	10	14	8	18	6	11	11	5	10	3	3
MSTRG.121517	81	64	22	82	30	36	38	35	119	95	21	67	40	62	34	31	38	27	89	15	35	18	21	34	33	23	60	27	57	40	28	109	35	53	57	39
MSTRG.121518	465	259	186	499	316	240	185	180	645	403	211	341	132	257	186	156	212	197	590	157	341	180	152	171	170	187	231	251	204	122	101	303	132	156	233	164
MSTRG.121519	309	221	129	288	200	122	80	122	375	218	217	260	160	186	142	141	179	125	348	59	126	79	82	92	105	124	197	137	189	120	100	238	93	127	173	109
MSTRG.121520	0	0	3	4	0	2	0	0	5	4	0	5	0	6	4	0	0	3	2	0	2	0	0	0	1	0	1	0	0	0	0	0	0	0	2	5
MSTRG.121521	176	98	52	187	84	71	62	34	187	115	66	133	36	56	57	57	98	61	213	31	78	50	62	43	59	35	90	77	87	49	30	74	49	51	61	48
MSTRG.121522	332	142	150	388	158	127	130	98	362	235	124	214	80	124	140	113	127	101	328	62	173	72	116	136	95	102	169	141	158	88	75	136	48	82	156	88
MSTRG.121523	258	179	120	335	160	154	108	101	451	219	130	340	151	152	123	137	91	90	285	110	114	111	87	67	77	107	124	117	124	70	53	254	74	93	68	119
MSTRG.121524	1707	1289	838	2680	1330	986	824	652	3305	1817	964	2595	1051	1241	1055	1090	785	698	1966	432	921	661	757	624	698	726	838	860	781	501	572	1589	588	626	667	772
MSTRG.121525	732	516	326	1065	494	395	341	250	1439	712	409	905	443	470	473	470	254	262	888	392	455	253	336	255	257	249	382	382	386	209	208	778	250	244	243	307
MSTRG.121526	80	45	27	68	46	42	45	34	101	70	41	47	32	42	26	46	46	45	94	28	29	29	37	29	41	24	43	37	32	30	30	57	28	38	51	47
MSTRG.121527	43	32	12	40	30	26	16	16	59	40	22	36	17	32	6	17	21	20	62	6	24	14	19	16	20	20	26	22	17	13	34	36	16	24	17	30
MSTRG.121528	1174	633	431	1065	484	455	452	318	1353	843	491	789	346	552	374	348	350	272	1073	163	369	222	341	315	312	369	599	342	546	254	205	534	261	343	298	327
MSTRG.121529	6	2	16	4	2	0	3	0	8	10	2	14	8	8	0	4	8	2	14	4	0	2	0	8	2	6	6	6	8	6	2	8	0	0	0	4
MSTRG.121530	0	0	7	137	30	4	1	2	13	75	1	68	0	16	23	0	36	15	0	0	1	16	22	22	0	24	39	20	4	18	38	43	26	17	37	14
MSTRG.121531	301	207	79	139	49	119	136	153	454	201	174	143	101	136	98	97	89	69	273	32	134	74	46	29	103	112	149	91	157	60	87	146	59	96	134	103
MSTRG.121532	101	48	47	77	46	60	31	32	100	64	26	66	37	33	22	20	27	26	58	46	40	19	28	29	25	28	41	24	57	32	15	50	26	27	26	30
MSTRG.121533	33	16	26	63	21	16	17	16	74	46	22	33	16	19	19	24	15	12	52	25	39	20	13	22	19	13	15	9	20	13	13	25	9	7	18	28
MSTRG.121534	65	64	36	87	45	23	24	19	74	71	41	62	30	42	15	20	27	19	114	35	49	24	41	22	27	19	49	32	54	8	21	54	14	11	18	28
MSTRG.121535	5	0	0	0	1	0	2	2	0	0	0	1	0	0	0	1	0	0	1	18	0	5	0	2	3	0	0	2	0	0	0	1	0	2	0	2
MSTRG.121536	19	8	0	24	12	5	10	4	64	66	10	8	5	26	3	10	13	15	28	87	26	14	11	3	10	4	47	20	53	4	12	52	23	7	5	12
MSTRG.121537	154	96	65	215	116	130	29	41	179	145	69	110	68	57	85	52	63	63	278	134	146	68	99	60	39	72	89	68	90	27	37	136	29	41	52	78
MSTRG.121538	0	1	0	3	0	0	0	0	1	1	0	0	0	1	0	1	0	0	0	3	1	2	0	0	0	0	0	2	0	0	0	2	0	0	0	0
MSTRG.121539	0	0	0	1	0	0	0	0	0	0	0	1	0	0	0	0	0	4	0	0	0	1	0	0	0	0	1	0	0	0	0	1	0	0	0	0
MSTRG.121540	171	153	70	152	73	118	78	40	207	194	105	164	74	108	85	101	86	65	234	56	77	46	52	45	62	63	120	59	84	53	60	110	43	53	44	38
MSTRG.121541	20	11	8	16	0	7	9	2	35	23	15	25	9	18	13	21	12	14	34	11	7	13	9	18	9	19	18	22	9	7	6	13	14	8	14	10
MSTRG.121542	38	24	6	33	15	12	7	11	48	14	23	39	16	22	12	21	10	14	50	7	15	14	11	9	15	13	28	9	23	15	12	38	11	15	17	12
MSTRG.121543	66	43	12	44	35	35	17	15	81	61	27	51	25	37	25	10	39	26	82	3	24	15	12	15	30	22	23	16	32	16	18	34	15	8	18	3
MSTRG.121544	59	28	24	58	22	35	30	16	40	68	25	37	22	26	29	16	23	12	53	24	44	15	27	13	9	30	26	20	35	16	20	33	9	9	18	22
MSTRG.121545	85	37	17	57	39	25	15	9	66	71	44	55	40	19	50	37	29	25	80	15	40	32	32	20	15	22	37	30	33	21	21	60	23	30	25	15
MSTRG.121546	164	117	66	246	80	88	108	87	246	159	87	174	77	122	76	64	97	103	280	63	119	71	75	68	108	90	182	104	147	72	79	189	81	108	123	117
MSTRG.121547	77	30	39	79	35	37	24	23	78	65	36	60	19	42	26	21	29	21	82	25	34	22	20	29	34	37	75	28	49	36	20	87	27	36	36	28
MSTRG.121548	626	343	211	664	370	263	244	223	853	525	274	521	253	373	238	174	264	183	837	227	356	256	256	274	296	274	429	260	400	184	191	566	249	263	230	234
MSTRG.121549	54	27	33	39	28	21	27	21	38	39	18	42	13	23	15	24	24	10	75	12	17	19	37	34	16	24	36	16	25	19	19	29	8	21	26	33
MSTRG.121550	194	81	53	144	87	59	68	21	159	142	63	120	11	27	43	38	31	47	202	49	101	43	60	53	61	39	64	51	64	34	30	34	28	11	41	23
MSTRG.121551	945	593	342	869	387	468	289	277	955	650	341	578	368	412	190	248	279	233	1039	182	404	325	256	297	329	322	371	233	362	195	206	509	186	222	342	281
MSTRG.121552	369	249	132	450	149	193	163	147	580	347	173	312	225	317	172	192	161	140	595	126	213	127	172	227	194	180	318	196	270	143	153	416	191	232	172	227
MSTRG.121553	13	10	0	24	9	12	16	6	4	22	18	19	6	7	4	5	7	5	14	12	8	3	0	14	14	13	10	3	23	10	4	31	4	3	14	8
MSTRG.121554	134	80	24	84	33	34	21	27	85	94	48	51	36	67	39	30	46	42	153	45	66	25	21	22	48	48	50	27	53	19	39	76	30	18	69	28
MSTRG.121555	10	7	3	15	3	8	7	8	11	22	26	21	8	9	1	5	6	4	27	5	4	11	3	10	11	15	4	3	11	8	4	22	2	2	15	4
MSTRG.121556	100	49	11	102	41	63	37	22	89	62	41	49	34	33	36	24	34	12	106	44	55	32	38	11	13	5	16	16	33	13	12	48	20	15	14	6
MSTRG.121557	23	19	6	20	15	7	8	0	32	15	2	0	21	8	6	3	6	4	26	6	19	14	7	8	10	2	0	8	10	2	8	9	4	4	1	1
MSTRG.121558	45	21	7	37	12	21	16	6	37	24	11	18	12	13	8	7	6	17	43	41	13	4	16	6	3	5	6	5	6	3	4	5	9	7	3	3
MSTRG.121559	360	189	70	418	184	201	116	76	424	260	113	208	123	201	83	40	59	110	444	260	208	97	104	97	52	68	122	86	103	50	58	91	78	20	50	57
MSTRG.121560	12	8	2	12	5	9	3	0	12	15	2	5	4	12	5	6	0	1	16	9	3	2	12	6	2	0	6	4	5	6	8	6	1	5	10	0
MSTRG.121561	107	24	21	102	43	35	24	12	82	47	28	35	18	50	16	21	15	32	117	43	43	28	19	21	16	7	28	13	26	8	12	29	22	3	19	16
MSTRG.121562	1	2	0	1	2	0	9	2	0	5	1	0	3	3	5	0	1	4	2	1	0	0	0	1	4	0	0	0	0	0	4	0	0	0	0	0
MSTRG.121563	892	437	407	849	396	350	320	206	961	656	393	678	345	457	409	347	422	384	1017	145	452	242	227	277	259	244	533	314	384	209	365	679	262	324	372	371
MSTRG.121564	268	163	105	252	162	134	117	93	397	237	99	232	91	180	64	68	87	91	214	134	143	63	58	46	96	88	169	107	193	77	115	220	82	105	135	115
MSTRG.121565	99	60	83	134	62	42	74	61	123	147	40	104	148	221	67	85	132	125	31	26	35	15	15	19	66	73	161	66	113	38	96	366	117	123	126	307
MSTRG.121566	536	268	216	658	449	345	151	118	821	476	170	391	147	200	131	114	152	175	761	166	299	274	164	180	173	116	323	173	213	102	76	219	110	95	201	135
MSTRG.121567	30	54	38	124	73	100	33	19	130	104	48	7	13	22	37	17	38	35	177	22	32	24	25	48	10	23	64	39	38	22	11	56	19	11	24	18
MSTRG.121568	127	115	55	139	62	43	64	50	127	98	83	94	85	105	64	60	67	47	150	24	53	39	47	58	48	89	81	43	91	68	31	111	40	64	88	59
MSTRG.121569	601	334	203	506	306	171	202	233	622	525	294	432	289	418	245	217	206	257	675	177	226	181	144	304	263	319	364	235	482	259	207	564	210	259	376	262
MSTRG.121570	282	193	102	295	125	105	96	110	287	218	159	203	176	192	118	107	129	99	293	57	141	78	76	161	133	178	178	130	254	100	107	217	80	155	198	111
MSTRG.121571	19	18	5	54	14	17	7	11	46	36	11	12	18	8	12	5	18	14	23	2	13	7	4	15	7	11	10	8	16	14	15	21	8	9	16	7
MSTRG.121572	2	0	4	1	2	0	4	5	1	0	0	2	5	2	4	0	2	0	6	0	2	2	0	1	0	0	0	0	0	2	1	2	4	2	2	0
MSTRG.121573	11	9	3	29	18	7	15	11	11	2	10	16	16	18	23	4	4	2	25	12	6	3	6	8	6	6	10	8	9	0	2	10	2	2	4	4
MSTRG.121574	29	7	6	28	6	8	9	4	21	29	17	10	16	6	6	12	1	2	23	6	19	5	22	13	15	6	18	1	7	6	3	9	11	8	10	10
MSTRG.121575	212	109	120	200	55	72	36	21	119	56	25	170	76	157	53	67	88	40	373	85	206	88	34	84	92	165	162	52	98	131	69	127	36	108	67	87
MSTRG.121576	55	28	22	35	17	29	15	22	59	33	24	39	21	44	17	8	34	13	29	11	17	16	9	12	14	24	34	16	25	7	13	26	15	29	24	16
MSTRG.121577	48	17	12	36	9	24	18	7	36	33	12	15	19	22	21	12	16	12	47	8	14	11	10	23	9	16	26	6	13	11	17	18	8	11	11	14
MSTRG.121578	22	6	11	19	10	9	2	3	18	6	7	6	17	28	6	11	6	7	50	11	11	5	6	0	8	14	20	1	21	2	12	32	4	3	5	16
MSTRG.121579	44	30	13	35	10	20	9	6	36	8	18	35	49	34	10	11	20	10	63	23	26	19	5	11	18	22	23	10	30	20	23	54	12	11	4	22
MSTRG.121580	61	25	30	33	6	19	9	4	68	24	18	52	73	30	2	13	12	4	66	28	29	31	22	19	15	32	33	19	46	25	28	63	7	18	5	16
MSTRG.121581	44	30	12	37	17	13	15	7	75	24	14	27	23	11	18	11	10	22	51	52	21	11	16	5	14	3	34	16	31	3	12	23	4	14	19	16
MSTRG.121582	39	36	30	39	25	12	27	8	58	41	16	31	12	21	17	24	22	15	47	36	30	15	13	16	15	11	32	22	34	22	23	32	18	12	11	8
MSTRG.121583	107	137	35	143	67	57	33	53	164	138	71	127	57	63	72	82	50	53	169	16	15	48	58	70	48	34	67	40	64	26	46	106	37	62	78	24
MSTRG.121584	30	19	21	37	20	42	2	10	43	25	15	20	9	12	18	13	14	19	53	39	16	19	10	15	11	12	19	20	28	14	13	42	19	18	10	19
MSTRG.121585	373	228	134	376	111	268	56	46	421	159	86	212	36	80	132	150	55	98	549	245	215	194	125	153	180	128	190	114	195	74	68	304	145	92	117	116
MSTRG.121586	27	19	23	25	21	13	7	6	30	28	9	22	9	6	4	16	3	12	53	4	15	13	2	12	17	10	12	7	8	9	3	9	5	9	14	7
MSTRG.121587	159	75	40	142	77	54	43	29	169	98	53	103	51	54	34	44	58	45	153	34	68	49	49	39	29	34	56	45	68	30	40	50	34	44	47	18
MSTRG.121588	49	28	13	44	22	12	6	6	32	18	15	10	17	7	1	7	13	9	42	13	29	16	15	14	5	10	24	3	18	12	27	28	3	4	2	16
MSTRG.121589	26	12	4	41	16	12	20	5	15	35	19	31	21	12	5	3	7	10	31	8	16	7	6	4	10	3	29	7	7	3	4	16	10	7	1	10
MSTRG.121590	66	51	23	77	47	29	24	27	57	33	28	29	23	46	21	13	21	13	195	23	94	35	21	46	46	43	75	40	74	30	17	66	14	26	15	8
MSTRG.121591	387	203	131	326	243	163	105	90	313	178	112	153	122	130	90	64	77	51	550	124	252	97	132	131	102	89	151	97	164	68	71	160	53	128	77	76
MSTRG.121592	0	6	2	4	2	2	0	4	14	0	0	0	2	0	2	0	2	0	20	0	8	4	0	11	0	10	8	0	10	2	0	4	2	0	2	6
MSTRG.121593	65	64	17	88	37	43	28	29	89	76	23	40	35	39	11	24	14	5	67	64	60	13	17	19	16	19	34	39	22	19	13	57	26	14	18	33
MSTRG.121594	215	105	71	183	143	57	94	22	200	155	84	142	11	22	83	50	75	69	214	36	95	55	48	38	54	62	73	96	91	54	36	31	16	40	102	17
MSTRG.121595	9	16	9	154	28	87	89	6	274	181	16	8	179	6	61	18	16	5	29	56	24	8	2	6	17	5	10	12	27	6	11	19	9	9	12	15
MSTRG.121596	42	23	17	31	12	15	17	37	66	35	18	35	21	51	27	16	22	21	55	3	17	10	12	9	9	17	54	19	44	12	17	59	17	25	19	28
MSTRG.121597	148	113	58	147	84	81	80	79	217	196	68	163	115	172	88	147	111	72	126	28	100	48	27	37	61	105	120	99	80	52	76	253	69	50	113	102
MSTRG.121598	90	48	38	84	47	38	51	41	155	58	31	80	95	54	28	53	24	13	72	17	37	25	23	19	19	27	23	24	46	26	20	76	29	33	37	17
MSTRG.121599	706	427	243	631	231	236	205	166	1093	454	303	387	301	291	225	216	254	212	782	283	338	128	196	195	191	203	407	221	290	127	191	368	169	196	223	171
MSTRG.121600	83	38	21	81	45	37	34	12	88	82	43	89	21	30	43	40	37	55	125	16	38	34	16	29	35	70	78	31	87	40	21	93	14	52	55	19
MSTRG.121601	75	81	37	159	32	122	15	80	367	134	41	98	174	183	78	114	76	64	162	101	50	13	53	23	48	23	67	42	80	17	48	301	91	48	48	95
MSTRG.121602	6	4	10	17	0	2	0	0	13	9	2	4	5	3	0	9	4	3	7	12	6	4	0	0	8	0	6	2	9	2	2	4	7	3	6	11
MSTRG.121603	7	0	0	1	0	0	2	2	5	0	0	3	3	6	0	0	1	4	15	23	0	0	1	0	5	0	2	7	3	2	1	3	4	4	0	2
MSTRG.121604	652	193	176	522	180	142	213	168	460	445	258	247	199	250	190	233	184	157	221	87	225	90	135	68	81	131	225	126	127	102	165	266	96	156	204	176
MSTRG.121605	167	91	44	226	108	116	46	47	277	116	86	108	87	100	84	57	47	59	312	51	148	76	84	66	55	52	116	63	65	50	51	135	38	47	42	67
MSTRG.121606	7	9	3	8	8	5	1	0	13	10	4	5	5	4	0	4	3	1	9	0	4	1	2	6	4	2	1	4	3	0	3	4	0	1	0	3
MSTRG.121607	212	182	71	240	119	108	65	62	262	155	111	174	129	145	130	107	107	91	367	101	104	115	76	117	108	113	142	107	134	72	115	207	73	114	57	99
MSTRG.121608	38	14	9	24	17	18	15	2	37	30	21	40	13	6	10	1	6	12	18	10	16	9	11	14	8	2	24	16	14	12	13	18	10	8	6	8
MSTRG.121609	92	67	32	46	40	66	23	24	116	54	36	38	21	22	25	32	25	16	67	22	47	16	14	16	35	17	48	36	48	16	19	52	4	15	31	29
MSTRG.121610	208	79	76	170	82	85	75	56	277	194	75	168	68	66	50	72	62	34	115	23	105	56	53	45	77	63	92	51	58	70	41	102	30	51	70	52
MSTRG.121611	116	79	15	115	32	66	45	32	132	145	53	99	115	117	65	2	57	6	64	5	21	8	7	48	61	3	55	25	93	6	34	167	1	55	30	28
MSTRG.121612	992	767	351	1125	595	501	385	316	1327	1095	583	741	616	797	437	322	478	420	1261	352	541	345	309	469	392	353	645	404	613	271	410	802	254	388	474	376
MSTRG.121613	12	11	3	14	4	5	4	4	16	6	12	19	11	9	0	4	5	12	13	7	9	2	2	1	18	1	13	19	4	3	5	13	1	4	4	9
MSTRG.121614	5	1	1	1	3	1	1	0	2	9	1	8	0	5	0	0	0	0	12	4	3	2	0	2	2	2	3	7	6	0	1	17	13	1	6	8
MSTRG.121615	691	364	458	944	397	418	329	285	941	631	275	615	330	474	268	338	294	230	664	209	341	133	155	214	163	169	318	258	248	138	154	523	147	274	241	235
MSTRG.121616	204	93	79	190	68	110	83	45	264	193	74	138	87	150	66	45	46	43	167	48	89	43	46	45	61	76	150	108	92	49	64	163	56	53	71	69
MSTRG.121617	57	28	21	46	25	16	6	6	60	39	17	25	14	15	17	6	12	24	60	49	25	16	11	12	19	9	25	11	24	20	8	24	17	6	19	24
MSTRG.121618	122	41	15	51	33	51	29	19	182	53	53	112	46	32	30	60	51	39	79	12	14	14	14	34	25	18	38	10	13	14	18	42	9	11	18	38
MSTRG.121619	174	85	53	74	74	73	13	16	197	80	77	138	54	28	41	91	44	41	77	35	38	9	16	26	22	24	74	16	29	11	23	43	34	32	29	38
MSTRG.121620	70	33	19	63	37	37	27	28	81	62	28	67	46	54	29	26	29	27	36	12	27	15	16	15	32	9	35	30	55	32	35	64	14	19	37	43
MSTRG.121621	282	175	83	204	133	170	99	136	406	217	92	151	178	169	101	117	96	112	311	441	284	90	72	91	105	103	183	191	189	90	90	226	115	107	129	82
MSTRG.121622	81	49	37	114	36	83	39	38	136	106	50	84	56	75	39	52	28	24	151	219	111	25	51	21	36	34	56	61	46	38	39	81	52	40	28	65
MSTRG.121623	284	187	135	215	109	115	69	32	264	126	97	200	68	133	105	98	65	62	416	153	140	79	99	111	113	97	131	89	121	88	40	258	101	95	94	69
MSTRG.121624	1065	599	497	1297	556	515	351	351	1081	640	318	553	351	591	260	308	288	255	1498	284	599	425	316	452	295	322	484	417	500	209	163	536	254	303	387	329
MSTRG.121625	13	37	1	47	17	24	3	2	43	20	31	16	11	14	16	10	8	6	30	25	0	8	16	12	3	7	0	10	0	3	5	13	14	9	4	4
MSTRG.121626	176	106	36	123	60	44	72	59	255	140	62	119	34	87	50	70	57	57	137	25	49	32	41	21	102	73	80	82	93	37	72	139	55	86	102	60
MSTRG.121627	39	29	10	23	9	14	19	7	64	42	21	42	9	28	6	15	14	9	20	9	14	0	7	2	13	10	28	12	22	9	13	20	8	12	23	11
MSTRG.121628	5	9	0	4	0	8	0	0	4	2	1	3	1	0	0	1	0	0	0	21	2	1	0	0	2	0	2	2	3	0	0	4	3	2	2	2
MSTRG.121629	21	10	17	12	10	12	1	8	46	12	22	25	8	19	14	6	9	4	72	14	27	10	21	14	3	6	15	16	19	11	12	34	12	11	20	7
MSTRG.121630	195	24	10	35	67	38	53	25	313	76	37	286	20	38	22	74	58	56	14	25	4	3	2	1	0	4	5	6	8	2	0	23	8	1	4	7
MSTRG.121631	53	38	19	85	50	30	21	7	69	57	33	48	13	15	29	18	23	22	97	35	47	33	30	21	18	12	38	17	30	16	25	24	8	22	37	11
MSTRG.121632	110	61	24	96	74	45	39	11	116	83	42	80	24	42	24	28	33	40	190	21	96	56	33	30	57	38	77	29	36	24	25	56	23	16	31	22
MSTRG.121633	96	46	28	107	46	49	38	12	109	84	49	56	28	33	35	39	41	50	144	36	55	48	29	26	39	30	62	34	35	24	34	61	28	14	38	23
MSTRG.121634	35	24	16	47	19	9	8	5	32	41	13	24	12	4	7	12	8	3	65	8	26	3	23	25	11	7	16	8	28	9	14	14	7	12	18	7
MSTRG.121635	11	8	4	17	5	4	8	6	24	24	16	8	5	4	20	13	2	8	13	0	4	6	6	6	7	3	13	15	13	3	6	16	9	1	5	11
MSTRG.121636	23	18	4	26	12	3	21	5	36	39	13	13	5	15	13	13	7	4	30	2	7	7	7	8	6	17	25	12	9	3	7	25	9	6	9	12
MSTRG.121637	135	87	68	90	83	58	29	46	123	66	50	48	36	36	42	23	32	32	240	61	84	60	64	50	28	42	68	33	43	24	18	49	24	22	26	26
MSTRG.121638	8	18	3	14	9	8	2	4	16	5	12	14	0	9	11	11	6	0	22	5	4	1	12	7	4	5	13	4	8	5	11	10	5	7	4	3
MSTRG.121639	153	95	62	172	61	52	51	54	159	111	84	128	77	88	75	56	88	56	213	29	52	40	42	52	65	64	98	50	93	39	55	117	60	79	95	74
MSTRG.121640	6	7	8	10	16	1	2	3	6	5	2	2	0	2	6	3	1	5	14	27	4	8	9	2	0	7	4	18	2	3	2	22	4	11	2	13
MSTRG.121641	237	158	128	484	246	209	99	100	376	216	83	201	88	151	105	98	76	110	502	129	189	116	173	122	126	80	161	99	177	92	71	126	74	93	116	66
MSTRG.121642	70	28	35	50	45	33	18	13	49	73	35	51	23	24	22	18	12	22	67	48	45	20	18	22	28	19	45	25	25	16	33	41	7	12	25	41
MSTRG.121643	42	22	16	40	31	14	24	17	51	32	16	22	16	13	25	29	14	12	70	11	24	9	20	6	23	11	23	12	25	3	8	36	18	15	19	13
MSTRG.121644	142	55	50	101	44	51	40	24	119	70	38	58	19	48	32	29	35	15	109	43	50	24	27	16	44	45	62	33	58	52	16	60	32	17	34	30
MSTRG.121645	239	107	104	295	112	99	67	55	302	158	93	181	74	95	48	61	53	53	259	61	106	52	65	60	72	77	154	87	110	44	43	176	57	100	96	76
MSTRG.121646	18	17	20	14	14	11	8	9	33	14	2	13	6	11	6	10	3	5	12	4	19	9	4	2	1	3	4	4	14	8	8	31	7	10	4	3
MSTRG.121647	44	55	31	60	29	27	15	6	66	33	22	45	14	26	2	31	9	11	68	8	40	10	15	15	24	13	26	4	28	13	15	41	9	16	18	26
MSTRG.121648	155	97	66	231	114	54	46	42	263	132	81	134	40	104	59	73	37	60	235	38	86	58	64	65	87	80	147	104	87	44	50	146	33	47	65	44
MSTRG.121649	51	28	14	17	5	17	5	20	44	20	22	24	14	19	30	27	9	14	38	16	29	8	11	13	18	18	35	17	29	15	20	31	14	25	21	26
MSTRG.121650	81	41	18	75	31	43	29	32	128	87	27	61	76	74	21	47	34	36	60	9	32	18	18	16	27	21	53	44	39	15	23	93	40	34	26	36
MSTRG.121651	184	115	77	164	87	116	89	114	348	240	135	203	185	204	98	112	81	103	172	40	104	47	52	48	54	63	133	103	110	34	72	275	121	99	84	74
MSTRG.121652	135	181	115	202	70	79	52	141	470	184	83	172	77	119	58	159	48	75	458	224	100	59	117	96	114	54	119	104	234	67	25	224	76	62	36	93
MSTRG.121653	415	225	124	376	150	133	77	52	365	160	105	181	134	133	69	86	76	52	442	49	211	126	161	124	116	109	160	110	188	117	62	254	56	116	103	98
MSTRG.121654	2	4	1	9	8	4	0	4	1	2	0	5	5	4	2	0	2	4	19	2	0	2	0	3	0	0	0	0	7	0	0	3	0	4	6	2
MSTRG.121655	201	120	58	217	91	70	25	33	155	65	48	77	46	59	40	46	67	22	271	18	86	44	51	42	47	75	94	58	66	29	40	130	14	47	59	39
MSTRG.121656	20	5	11	57	21	18	18	15	41	39	16	34	11	13	15	6	26	14	48	20	23	5	11	4	17	18	22	24	24	10	30	60	23	11	21	26
MSTRG.121657	9862	4911	3368	7838	3808	3081	3470	1749	8735	6055	3341	5428	2025	3079	2030	2290	2220	1818	9103	1600	3412	1800	2270	2029	2291	2194	4626	2962	3229	2078	2146	3364	1329	1617	2335	2002
MSTRG.121658	145	95	54	150	76	56	57	50	149	111	59	93	54	56	51	59	41	54	181	12	76	47	45	46	49	60	59	50	78	39	29	88	36	49	47	37
MSTRG.121659	338	146	117	290	137	165	69	65	361	195	90	173	106	140	98	83	64	69	267	192	162	84	72	83	77	86	138	69	118	54	54	151	57	61	53	77
MSTRG.121660	229	109	101	170	139	141	119	99	268	244	144	202	110	129	74	79	96	64	363	114	117	81	84	74	65	83	101	110	150	74	72	200	51	80	146	117
MSTRG.121661	515	317	239	698	297	261	268	172	861	608	220	463	282	478	254	272	229	209	650	166	272	191	110	163	212	176	424	278	392	179	212	468	116	209	231	205
MSTRG.121662	159	97	49	143	94	60	40	25	133	111	47	99	44	39	56	23	44	46	224	51	77	36	50	61	36	56	100	38	84	53	29	90	24	31	62	36
MSTRG.121663	16	12	14	36	30	14	4	6	50	31	8	5	0	4	11	8	2	18	73	8	28	17	5	11	23	16	22	20	19	14	8	20	0	12	14	8
MSTRG.121664	37	31	29	84	27	9	21	5	65	35	18	22	10	10	18	32	17	20	100	10	33	23	6	14	16	12	23	27	33	11	12	33	7	14	34	12
MSTRG.121665	64	48	46	55	20	29	15	26	90	54	25	35	51	95	18	46	34	37	83	16	47	35	12	22	24	20	56	38	45	16	20	78	16	37	26	29
MSTRG.121666	81	87	40	89	32	45	35	62	117	99	43	100	56	73	61	40	30	29	107	35	49	37	19	34	47	40	70	33	47	32	41	75	45	50	51	39
MSTRG.121667	3	9	3	2	5	3	18	0	12	5	12	0	0	2	11	14	3	12	29	13	7	8	2	2	1	8	13	0	4	9	8	3	0	3	3	0
MSTRG.121668	33	26	15	33	18	19	21	3	44	24	17	20	8	24	8	11	7	10	20	9	10	1	19	0	9	14	17	2	13	22	2	16	2	4	18	10
MSTRG.121669	71	27	15	43	11	27	9	4	33	26	28	23	12	19	21	21	9	11	33	4	22	12	7	11	9	8	16	13	18	20	15	25	6	8	4	9
MSTRG.121670	43	29	7	57	25	24	13	22	53	37	28	57	24	54	20	24	18	27	58	18	38	15	20	6	6	22	18	13	46	16	16	82	11	14	23	32
MSTRG.121671	62	37	37	74	39	42	16	15	92	67	20	71	41	55	16	26	28	15	43	45	45	11	14	8	18	12	44	12	25	14	4	51	16	29	18	23
MSTRG.121672	190	96	71	195	91	84	66	36	234	131	70	127	70	83	24	62	35	46	161	50	50	36	36	28	37	55	98	40	50	50	42	104	35	25	49	55
MSTRG.121673	159	56	45	138	78	60	56	69	195	168	88	99	114	187	92	76	83	81	162	27	48	52	47	50	53	38	81	67	55	72	46	202	56	78	110	99
MSTRG.121674	89	36	56	96	56	46	24	30	144	82	32	86	26	43	26	43	33	27	162	24	62	32	61	47	39	35	66	32	52	27	35	59	23	30	30	33
MSTRG.121675	82	35	35	80	57	19	24	25	114	63	33	49	24	55	19	56	33	23	106	14	55	31	29	60	31	29	69	41	38	21	17	61	22	30	32	9
MSTRG.121676	247	202	105	277	115	128	158	134	450	349	149	258	338	328	119	106	151	82	285	39	89	70	59	76	129	125	183	96	208	90	129	249	99	126	165	148
MSTRG.121677	273	254	117	270	156	136	138	145	468	329	142	271	332	422	197	158	162	123	301	24	89	78	82	84	122	141	193	136	244	135	106	309	101	174	244	181
MSTRG.121678	84	64	62	86	65	24	42	28	169	76	40	79	46	23	11	24	30	26	121	38	57	39	30	41	17	14	37	52	36	14	22	44	28	28	17	36
MSTRG.121679	30	24	2	24	4	16	20	6	30	34	17	38	7	7	7	2	7	7	24	15	16	6	7	16	5	5	18	12	4	10	3	20	4	3	11	4
MSTRG.121680	24	21	8	40	25	18	3	8	33	14	15	18	4	4	10	6	3	2	33	12	17	11	5	5	14	13	13	6	11	9	9	14	11	2	5	18
MSTRG.121681	69	21	16	78	44	19	23	23	65	52	14	38	13	15	27	23	28	15	136	46	54	26	22	20	38	37	52	20	37	29	16	25	17	15	16	16
MSTRG.121682	921	474	258	895	217	305	214	190	926	443	317	408	433	194	218	253	175	225	591	226	333	144	208	177	191	332	536	365	463	286	220	502	165	316	227	221
MSTRG.121683	28	45	23	37	20	17	23	15	47	43	3	54	13	41	14	20	9	7	11	1	14	5	4	13	4	7	24	11	18	7	9	22	2	8	4	12
MSTRG.121684	1281115	746121	508360	1482013	557961	634325	425318	325333	1790486	1029306	468359	998289	338018	469537	347854	498318	388144	349667	1613017	1046597	767942	326819	403424	413965	417911	350166	649392	539805	694670	274048	267078	781119	281860	346617	311848	445510
MSTRG.121685	46	22	10	44	6	6	7	15	51	21	14	23	33	28	14	25	11	15	25	13	15	10	7	5	16	5	19	16	15	9	18	25	15	9	11	18
MSTRG.121686	87	34	27	75	24	18	25	11	53	25	47	49	56	52	34	40	12	25	84	32	20	36	18	20	16	7	36	32	28	11	19	69	24	15	19	41
MSTRG.121687	319	188	102	260	128	133	114	73	398	224	136	218	81	152	74	86	74	98	281	136	176	50	52	82	84	69	221	118	180	80	68	256	78	81	104	104
MSTRG.121688	33	32	26	49	16	22	15	33	97	62	19	31	26	43	26	30	21	19	59	15	17	11	9	11	10	19	21	5	17	9	13	42	15	15	37	30
MSTRG.121689	90	107	95	156	44	53	31	123	423	162	76	99	156	83	90	83	49	46	192	61	50	25	45	53	58	39	92	34	108	32	26	135	71	57	60	74
MSTRG.121690	48	91	55	81	25	28	23	59	247	109	50	69	114	67	62	45	53	20	91	48	22	12	32	16	32	21	38	33	57	18	18	90	64	38	52	35
MSTRG.121691	252	244	255	395	171	147	82	308	859	349	198	252	379	316	221	222	164	87	464	155	125	66	144	107	114	99	195	114	270	91	82	428	242	147	184	131
MSTRG.121692	219	199	172	237	117	107	69	136	582	257	123	203	223	189	131	182	154	88	337	89	86	52	91	67	70	78	149	109	166	70	87	295	122	97	147	134
MSTRG.121693	27	29	2	39	11	15	9	5	25	14	12	23	6	8	10	12	11	9	33	23	13	5	4	10	7	4	8	10	20	0	7	10	4	8	11	6
MSTRG.121694	24	16	1	8	9	7	2	0	28	16	7	30	11	1	5	0	8	1	12	16	2	2	3	5	9	8	10	4	11	9	3	6	5	16	1	5
MSTRG.121695	11	24	5	22	15	19	19	7	67	40	6	14	5	11	0	13	12	7	26	49	3	2	5	2	2	6	11	4	3	3	4	26	2	2	5	2
MSTRG.121696	81	58	14	77	56	46	30	16	117	72	32	42	42	68	24	23	24	22	84	17	24	16	16	7	39	19	56	23	26	27	15	48	6	32	25	19
MSTRG.121697	62	46	13	96	25	48	38	40	82	76	37	77	35	50	27	16	35	21	62	26	49	21	14	24	34	33	54	32	45	24	18	77	18	29	51	46
MSTRG.121698	43	32	35	51	15	28	11	23	72	65	13	23	29	42	26	26	24	6	65	8	30	20	18	9	19	44	32	30	40	20	22	43	21	19	22	26
MSTRG.121699	17	0	2	27	4	7	6	1	34	33	5	8	3	21	4	14	24	2	30	8	10	9	15	6	17	14	15	18	25	5	13	4	21	7	7	19
MSTRG.121700	81	55	66	82	47	25	47	30	170	87	41	64	36	45	17	35	31	30	91	17	53	27	32	24	43	38	77	40	66	37	63	58	27	68	84	50
MSTRG.121701	137	85	58	122	80	80	31	9	100	82	68	88	20	53	52	17	25	22	128	44	91	25	25	31	38	21	59	27	52	13	18	54	27	12	40	27
MSTRG.121702	67	31	34	80	50	23	29	11	71	34	30	19	26	23	22	6	10	18	70	18	56	23	31	12	10	14	12	19	22	8	12	17	4	18	4	12
MSTRG.121703	755	574	347	939	581	391	284	256	1198	765	348	824	387	421	301	324	386	217	1308	266	506	442	394	411	440	446	640	409	493	341	297	783	253	418	474	377
MSTRG.121704	43	18	7	38	6	7	21	4	70	9	25	20	34	11	24	11	9	6	18	13	13	5	6	6	9	9	23	10	30	9	15	6	6	4	37	4
MSTRG.121705	27	38	10	35	15	18	24	15	78	15	35	43	30	13	30	18	8	17	42	29	12	4	4	9	11	8	16	17	36	13	22	16	6	17	14	4
MSTRG.121706	107	66	28	135	87	61	53	33	144	109	45	125	67	59	41	35	61	46	114	20	38	45	34	14	71	68	67	37	55	41	60	106	31	60	49	47
MSTRG.121707	69	25	33	42	29	7	10	6	39	46	24	74	29	33	27	78	17	8	231	40	71	48	27	45	30	38	35	70	70	30	31	74	28	36	56	41
MSTRG.121708	55	41	24	69	20	27	24	15	93	80	27	62	40	27	30	33	49	26	70	32	20	10	21	9	8	11	46	37	26	17	35	70	13	25	18	28
MSTRG.121709	175	105	62	156	65	65	81	46	228	196	99	172	53	133	75	67	59	41	132	39	79	43	37	59	58	68	116	69	63	57	53	117	62	97	94	73
MSTRG.121710	41	25	8	51	15	32	14	10	68	23	17	42	16	16	8	11	7	5	48	10	24	14	10	5	1	13	23	15	28	7	6	19	4	6	17	4
MSTRG.121711	47	34	25	48	20	21	31	7	40	33	15	34	11	17	16	24	4	12	48	8	32	18	17	26	7	6	31	28	31	10	16	30	5	9	10	23
MSTRG.121712	26	32	12	47	8	19	5	12	77	20	15	12	19	46	19	23	8	16	29	17	18	15	7	18	13	7	11	11	26	1	7	20	5	10	11	7
MSTRG.121713	242	195	82	215	117	136	89	71	250	143	94	125	94	122	66	86	53	64	208	59	111	51	75	66	41	47	110	59	127	49	46	138	46	52	90	53
MSTRG.121714	16	6	3	27	7	7	6	3	35	18	7	41	12	20	29	15	16	3	37	7	10	10	6	2	14	16	24	14	20	21	5	38	9	13	12	23
MSTRG.121715	14	16	7	10	20	8	10	9	39	21	16	19	3	12	16	10	10	13	29	21	15	6	10	8	25	28	31	8	10	8	3	11	8	9	12	12
MSTRG.121716	20	17	18	54	14	18	9	19	61	16	14	22	13	39	16	32	23	21	38	12	19	4	8	8	18	11	24	22	23	4	8	35	15	13	16	35
MSTRG.121717	541	364	202	579	255	268	189	133	688	419	216	401	238	294	128	122	181	197	765	97	248	162	191	178	207	272	287	195	250	200	80	406	129	174	168	196
MSTRG.121718	366	284	137	445	204	197	138	90	506	329	178	287	137	245	118	137	127	128	548	62	164	62	150	146	119	190	215	148	250	144	72	222	101	160	95	117
MSTRG.121719	2	10	1	9	6	6	0	1	17	7	3	15	0	3	0	4	0	4	10	33	1	7	7	2	0	2	8	2	12	2	2	8	6	5	2	8
MSTRG.121720	17	1	10	17	4	13	3	10	15	8	9	12	4	10	6	6	4	5	15	25	3	1	6	3	3	3	4	8	13	0	5	2	4	0	5	3
MSTRG.121721	24	8	9	11	9	7	11	9	14	17	2	15	5	6	5	2	3	1	20	1	31	7	10	11	9	4	11	8	18	6	5	17	12	16	10	10
MSTRG.121722	41	8	19	23	9	20	5	18	78	22	22	39	17	14	15	8	13	7	33	10	23	9	12	11	4	5	25	11	25	2	9	11	5	7	13	15
MSTRG.121723	12	8	0	24	8	7	20	9	37	10	10	46	14	16	4	3	0	11	29	5	10	9	0	9	10	9	16	4	2	9	7	14	8	2	2	13
MSTRG.121724	53	17	11	60	12	41	12	8	46	37	18	30	19	16	9	38	12	20	50	18	21	14	6	6	8	15	19	17	8	8	11	26	17	12	11	25
MSTRG.121725	667	369	242	638	251	223	233	248	580	559	322	560	340	325	237	167	308	283	1110	256	396	217	204	379	375	423	498	294	593	311	248	622	277	202	460	299
MSTRG.121726	185	87	50	120	74	75	51	41	213	147	80	101	42	48	42	55	54	53	158	23	60	34	49	35	56	43	65	45	74	35	39	62	32	30	27	43
MSTRG.121727	254	152	76	187	102	102	82	57	282	216	130	149	92	92	71	54	70	70	252	30	99	33	53	70	55	93	131	69	91	56	53	89	35	51	54	54
MSTRG.121728	197	126	96	211	99	94	86	57	275	160	93	205	70	75	52	52	88	61	251	32	64	44	74	50	61	80	105	51	74	43	27	95	26	46	61	59
MSTRG.121729	30	19	5	31	19	8	6	6	15	9	4	19	2	5	15	7	7	21	50	11	7	19	9	10	11	13	15	11	16	4	2	8	2	2	11	0
MSTRG.121730	110	66	33	152	61	53	28	20	98	98	33	56	20	20	27	12	54	34	200	39	44	62	47	58	45	57	54	37	60	39	15	13	11	19	52	16
MSTRG.121731	62	35	25	68	38	16	34	20	80	42	22	57	32	46	13	27	23	7	95	16	25	12	17	28	15	20	38	43	41	12	19	62	12	26	26	17
MSTRG.121732	73	51	25	72	23	21	1	17	53	31	29	45	39	32	12	28	11	9	49	8	35	14	22	19	25	17	18	30	27	24	23	44	17	22	21	31
MSTRG.121733	10593	5534	2781	9416	4693	2347	2682	1758	6618	2667	3127	4382	1666	3281	1376	1792	2084	1636	8818	1959	4734	2918	2636	1841	1638	2276	3126	1971	3613	1988	924	3361	1319	1823	913	2141
MSTRG.121734	31566	12746	9814	34054	13964	10865	11239	6833	24501	13694	10059	16263	5926	13675	6752	5595	8078	4766	26211	6116	13178	7285	6953	6898	6472	5440	13222	9609	10501	4543	4399	11432	5041	5500	5878	7348
MSTRG.121735	51	57	37	90	39	21	28	14	97	61	18	72	19	38	27	26	15	23	67	16	35	12	24	8	27	32	57	42	38	24	15	21	8	21	33	11
MSTRG.121736	170	98	66	179	82	83	71	41	243	149	69	112	56	72	48	62	74	57	196	42	80	46	27	61	48	84	80	47	80	28	65	162	59	59	50	83
MSTRG.121737	1	6	0	2	0	0	8	4	6	7	7	1	5	7	0	8	2	0	7	0	0	0	0	0	4	2	0	0	0	0	3	4	0	0	0	0
MSTRG.121738	161	101	45	107	61	57	107	48	237	200	124	164	78	110	50	82	111	74	135	36	61	43	33	61	69	82	119	72	163	94	78	156	63	90	175	74
MSTRG.121739	34	25	32	64	36	18	13	13	47	29	20	40	22	19	4	8	24	17	77	7	56	18	18	21	15	7	33	16	10	9	3	16	15	6	26	19
MSTRG.121740	48	37	24	80	35	13	15	5	97	30	29	62	20	17	20	21	9	20	108	24	50	35	22	29	16	11	41	15	4	21	16	39	11	13	30	24
MSTRG.121741	16	19	3	8	8	5	0	2	23	22	1	15	2	2	3	10	6	7	17	70	3	6	2	1	25	3	21	3	24	0	2	11	6	1	2	1
MSTRG.121742	23	8	7	14	7	4	10	2	25	12	1	21	3	4	3	6	12	21	38	87	7	5	7	2	15	4	15	23	28	5	7	24	17	1	9	12
MSTRG.121743	46	21	25	34	17	8	18	14	57	53	12	16	6	16	2	9	9	18	20	43	42	11	12	5	12	8	17	15	26	8	5	27	2	8	1	7
MSTRG.121744	9	3	0	9	0	2	8	2	10	8	3	17	5	4	3	7	1	10	7	42	6	0	1	6	5	3	2	4	10	10	4	11	3	0	6	3
MSTRG.121745	31	26	13	32	9	16	11	5	53	29	19	27	25	16	6	8	15	14	26	2	14	7	8	9	14	27	18	6	21	23	18	46	12	10	16	19
MSTRG.121746	600	360	239	478	303	328	172	200	627	362	270	360	151	202	244	222	184	236	728	215	304	218	188	221	251	218	248	236	334	113	147	353	154	184	205	181
MSTRG.121747	63	33	22	36	37	43	30	33	94	40	35	72	27	49	21	52	31	10	86	40	24	30	26	14	15	18	27	42	47	19	31	17	6	22	12	34
MSTRG.121748	309	142	112	240	195	205	114	132	405	270	133	196	127	160	134	153	141	106	394	111	100	82	78	109	81	106	173	138	203	72	57	204	59	107	101	103
MSTRG.121749	47	47	9	36	27	12	26	23	63	56	32	45	14	47	16	10	16	15	40	10	23	14	26	11	19	25	26	10	37	22	13	17	16	31	28	14
MSTRG.121750	31	20	14	24	11	11	9	6	53	29	19	19	16	25	6	2	14	19	33	8	16	12	9	10	6	20	9	6	9	4	6	16	10	11	5	6
MSTRG.121751	38	11	8	37	1	10	8	0	47	20	34	40	6	18	13	20	22	13	5	2	3	2	4	5	9	3	3	14	3	13	1	11	3	2	1	4
MSTRG.121752	184	100	76	196	106	83	89	43	199	134	75	132	85	148	73	71	55	69	367	132	117	88	92	66	88	93	183	109	76	86	64	107	50	83	109	79
MSTRG.121753	55	20	23	34	23	10	19	3	51	53	16	36	25	14	16	27	12	19	66	30	24	9	10	12	23	19	48	15	25	17	20	45	38	28	30	23
MSTRG.121754	23	16	13	34	8	25	5	14	31	44	13	22	33	12	21	21	13	9	33	9	13	11	23	11	10	17	38	13	14	20	6	47	5	18	16	16
MSTRG.121755	4	9	0	6	2	8	0	0	7	3	13	7	2	1	5	1	0	0	13	27	8	5	4	3	2	2	5	4	0	2	6	3	0	0	2	3
MSTRG.121756	112	78	31	81	43	64	42	26	173	92	75	98	48	51	62	38	41	73	139	27	38	35	33	31	33	36	78	36	56	30	38	78	29	22	33	56
MSTRG.121757	49	35	34	79	32	26	23	33	91	73	42	44	26	50	35	23	42	27	82	16	19	24	15	36	25	32	43	41	36	26	14	61	22	49	50	30
MSTRG.121758	23	11	11	15	5	6	7	12	23	22	18	24	13	13	2	13	14	5	22	12	11	6	7	13	6	10	9	17	38	14	15	44	6	8	28	18
MSTRG.121759	133	107	0	98	0	92	32	67	221	135	30	149	26	0	16	45	65	36	0	0	0	0	0	0	0	0	0	0	0	0	0	0	0	0	0	0
MSTRG.121760	4	2	0	0	0	4	3	6	7	7	0	7	5	4	2	4	0	2	8	34	2	1	0	0	5	0	5	2	6	0	0	1	1	1	0	0
MSTRG.121761	318	176	115	397	191	153	126	120	457	372	197	295	161	268	164	144	208	159	415	52	119	90	87	92	177	181	234	97	276	133	140	338	105	202	255	211
MSTRG.121762	7	2	1	11	2	3	14	3	11	5	16	7	9	11	0	0	6	7	32	45	21	8	2	4	4	0	21	12	19	3	7	9	9	6	1	6
MSTRG.121763	6	8	12	17	5	7	11	3	11	5	2	19	7	2	1	3	1	2	27	44	20	9	7	4	3	16	27	8	24	3	15	10	14	3	11	15
MSTRG.121764	410	219	129	273	172	216	215	180	437	348	190	322	129	180	170	170	179	107	395	76	125	84	112	91	99	130	153	102	132	110	115	186	123	135	178	165
MSTRG.121765	100	83	46	108	62	51	60	40	154	77	50	86	28	64	51	51	52	41	93	15	30	14	23	28	35	39	40	36	36	43	18	58	31	57	37	30
MSTRG.121766	167	114	47	179	78	105	105	57	237	135	83	85	72	139	54	61	66	56	109	47	93	46	40	43	67	64	110	91	82	55	61	136	40	58	60	66
MSTRG.121767	23	13	3	7	11	10	2	12	21	6	10	16	6	0	4	0	0	2	13	35	11	6	0	3	2	2	5	7	8	5	0	13	9	11	0	4
MSTRG.121768	579	393	197	496	239	199	180	97	585	375	207	408	157	220	136	173	140	148	652	118	324	161	135	128	204	156	237	163	285	133	128	265	107	64	112	156
MSTRG.121769	9821	22570	24110	32446	7137	8488	996	4403	40884	14600	5003	8036	444	185	5472	15098	3372	4761	81629	20472	9310	7059	34768	11458	5221	5071	6908	11395	14712	4154	2354	12379	4842	3253	4893	5231
MSTRG.121770	304	510	501	741	200	160	29	100	782	222	95	98	7	3	97	211	50	56	2012	478	210	96	974	212	67	85	126	258	355	82	31	175	106	43	113	74
MSTRG.121771	197	58	52	180	99	51	54	36	144	157	63	115	33	39	58	36	44	53	144	25	38	51	28	57	42	51	49	42	54	36	33	56	15	49	46	51
MSTRG.121772	234	110	43	177	119	81	54	49	174	157	99	151	59	75	83	51	55	53	230	47	86	61	50	79	69	65	66	45	75	50	56	106	59	65	63	48
MSTRG.121773	652	357	223	749	422	315	219	190	581	447	231	392	183	275	227	167	189	152	934	158	448	196	204	214	176	182	537	240	242	168	145	236	102	159	163	136
MSTRG.121774	94	64	40	93	49	57	46	34	160	107	60	87	52	78	68	99	71	46	97	43	55	26	27	34	43	47	69	32	81	37	55	138	53	54	64	66
MSTRG.121775	131	274	134	164	97	82	47	108	187	110	102	86	69	115	53	138	75	56	156	55	74	47	40	50	63	50	84	35	65	49	50	111	44	81	62	48
MSTRG.121776	34	15	28	21	9	28	14	10	51	44	14	27	7	17	6	15	10	9	45	14	19	11	11	18	16	5	14	14	24	3	10	20	7	10	1	9
MSTRG.121777	167	79	35	91	63	31	75	57	227	120	39	110	122	137	58	92	47	49	141	26	64	44	39	47	48	38	122	78	85	39	59	189	72	85	62	85
MSTRG.121778	128	80	56	165	65	40	48	39	118	109	60	66	56	63	48	54	48	30	111	37	34	32	48	51	59	41	68	64	68	41	34	104	55	59	70	62
MSTRG.121779	403	270	156	406	213	183	148	110	456	404	174	298	183	244	144	132	147	120	394	73	168	88	117	91	153	173	239	163	215	167	117	289	131	162	224	165
MSTRG.121780	238	163	84	240	124	106	84	61	269	207	105	141	91	120	76	55	87	61	245	51	72	43	76	69	92	112	174	102	153	85	52	156	60	94	113	118
MSTRG.121781	352	241	114	423	171	177	123	112	449	303	177	233	156	223	112	139	131	82	364	66	171	101	90	97	153	157	239	124	232	138	97	322	137	170	192	168
MSTRG.121782	18	3	92	5	4	36	30	15	80	99	4	59	10	80	5	1	10	3	91	39	6	26	8	5	55	4	0	62	32	9	24	66	10	32	50	21
MSTRG.121783	54	45	39	52	25	28	14	18	56	52	23	60	9	23	38	27	18	21	51	4	26	7	10	14	15	19	34	20	39	8	15	49	12	11	8	27
MSTRG.121784	40	6	24	13	12	11	2	12	48	24	12	33	8	4	10	17	4	5	27	86	17	9	9	17	7	10	22	14	24	9	3	39	2	8	13	14
MSTRG.121785	124	51	54	116	66	60	29	35	110	98	46	77	38	44	40	38	39	33	102	36	56	15	24	29	46	39	42	26	44	24	18	48	13	27	32	29
MSTRG.121786	237	113	89	242	160	122	91	40	249	181	110	133	64	74	96	63	69	58	271	62	130	68	73	85	47	63	90	37	88	55	29	93	23	49	48	56
MSTRG.121787	11	5	7	33	5	4	27	3	40	16	9	17	12	20	19	29	7	6	6	20	16	20	13	23	9	4	5	10	14	6	11	38	11	19	8	22
MSTRG.121788	72	50	30	70	39	57	35	52	126	66	42	73	28	38	26	33	32	27	53	123	43	21	14	14	26	29	35	51	50	15	20	109	29	23	48	50
MSTRG.121789	141	122	60	145	67	64	50	58	194	169	68	143	78	104	66	48	63	70	166	41	76	32	46	50	75	37	79	39	67	58	56	130	31	27	47	70
MSTRG.121790	132	70	53	144	46	48	37	74	191	115	42	127	71	98	60	57	60	68	116	40	45	48	39	42	44	62	86	78	72	57	28	127	48	58	58	59
MSTRG.121791	16	11	4	9	9	13	14	9	22	17	16	20	8	7	7	15	7	13	10	9	11	1	12	13	14	4	11	10	35	6	2	32	8	2	12	7
MSTRG.121792	17	20	17	27	5	9	5	0	27	20	4	8	10	7	13	0	4	2	23	3	13	1	5	2	0	0	3	0	8	2	2	4	0	4	12	8
MSTRG.121793	221	98	54	150	50	68	67	43	238	128	70	113	45	64	59	52	33	40	150	24	115	45	55	55	57	54	113	83	71	64	42	97	28	53	68	63
MSTRG.121794	76	46	33	62	36	33	23	24	69	54	39	33	17	34	25	7	23	6	71	9	36	27	20	10	26	16	50	25	44	13	21	37	12	14	18	18
MSTRG.121795	57	19	23	49	26	32	7	22	36	38	16	29	2	13	20	19	10	9	112	73	43	24	25	30	24	10	21	34	17	6	12	21	7	2	14	19
MSTRG.121796	10	8	3	20	8	10	1	7	10	17	10	6	2	5	6	4	7	1	34	42	10	14	16	12	8	4	8	6	10	1	4	13	4	4	1	5
MSTRG.121797	57	36	24	75	19	15	20	31	71	54	27	54	19	32	46	31	22	26	60	9	20	29	13	16	16	23	22	17	32	14	8	47	20	19	41	20
MSTRG.121798	20	16	9	13	14	7	16	2	25	7	8	15	3	6	8	6	2	2	20	7	1	0	7	8	15	1	10	3	14	3	5	8	2	6	1	2
MSTRG.121799	28	5	21	4	9	9	7	3	18	7	14	10	3	8	5	11	6	0	14	65	34	2	1	6	6	20	8	23	20	4	12	33	11	6	3	15
MSTRG.121800	21	26	8	30	22	21	12	11	34	27	14	27	11	6	6	18	6	21	21	8	7	9	9	17	13	8	21	10	22	6	5	19	8	10	15	11
MSTRG.121801	129	91	75	169	59	69	54	40	228	125	55	115	56	59	55	77	46	47	134	28	45	31	49	48	50	65	43	60	70	51	37	109	26	56	48	34
MSTRG.121802	167	48	50	105	39	59	32	39	106	93	64	120	40	58	51	41	38	29	138	24	71	39	37	37	50	28	81	61	49	32	38	95	63	39	73	42
MSTRG.121803	31	16	4	23	7	10	9	16	19	16	14	21	13	10	6	4	6	5	20	43	14	2	7	16	2	6	13	11	6	5	2	32	9	6	7	9
MSTRG.121804	78	47	47	83	20	37	23	34	107	72	35	63	47	69	38	27	28	35	89	17	35	17	24	23	34	31	65	37	66	21	28	47	28	50	67	39
MSTRG.121805	7	2	1	9	0	1	0	2	8	7	0	1	2	4	0	2	0	0	2	6	2	0	1	1	2	3	6	1	2	2	4	4	5	3	1	2
MSTRG.121806	67	41	24	96	26	31	19	18	90	78	35	65	34	49	34	32	24	31	98	25	17	8	11	20	20	26	50	28	36	11	24	57	16	19	16	27
MSTRG.121807	50	34	19	56	12	34	11	9	60	36	30	41	18	31	13	16	16	12	30	8	24	9	11	29	13	15	16	2	3	9	3	22	7	13	7	17
MSTRG.121808	4	6	7	5	2	5	7	3	9	5	3	3	2	6	4	5	2	1	7	3	5	2	7	3	1	1	5	1	4	4	1	3	2	3	4	5
MSTRG.121809	112	45	34	101	74	68	41	28	111	50	54	53	29	33	25	47	30	12	74	78	42	32	32	35	38	9	64	36	45	21	16	48	13	19	30	25
MSTRG.121810	70	21	10	88	29	39	19	11	43	26	39	40	12	14	14	17	8	16	55	21	18	9	8	11	15	12	35	4	15	7	26	28	6	8	15	17
MSTRG.121811	38	8	9	12	11	6	0	2	5	11	10	4	41	0	7	12	10	0	46	8	0	7	5	3	2	6	18	16	11	2	5	28	1	6	4	10
MSTRG.121812	111	118	79	134	78	75	54	44	164	188	83	147	125	78	73	65	66	53	250	57	80	45	54	54	37	67	104	113	83	24	44	159	53	52	52	39
MSTRG.121813	39	35	13	31	21	19	12	12	79	43	8	43	30	11	8	10	21	4	26	6	10	7	26	7	14	17	16	18	24	9	6	10	6	5	14	11
MSTRG.121814	13	23	12	34	4	17	21	9	66	34	18	25	31	14	17	28	7	7	54	16	16	4	18	26	17	4	6	11	32	12	7	46	2	17	5	22
MSTRG.121815	60	32	18	74	27	36	36	23	74	89	25	37	47	71	38	26	22	21	45	23	15	11	15	8	21	43	46	23	49	20	33	55	35	29	32	23
MSTRG.121816	70	40	10	90	37	34	23	20	73	42	20	24	21	34	22	8	17	17	82	25	37	22	19	28	11	21	32	22	30	18	22	31	9	17	20	26
MSTRG.121817	66	29	29	86	47	31	12	19	60	40	15	27	18	23	17	22	5	1	73	40	38	16	18	25	6	14	25	15	44	16	15	43	10	15	19	25
MSTRG.121818	13	4	11	23	5	7	14	8	44	10	14	15	6	36	23	26	19	12	17	5	16	10	15	3	2	6	31	2	33	16	9	57	14	32	15	37
MSTRG.121819	344	185	147	328	202	166	92	79	418	245	122	232	62	86	110	99	129	111	366	69	211	103	118	127	90	98	197	113	183	102	83	158	74	117	109	92
MSTRG.121820	160	70	49	179	89	44	18	29	163	96	53	85	21	35	46	39	44	18	150	36	91	44	46	44	33	45	72	33	84	48	29	93	30	46	62	51
MSTRG.121821	25	7	14	20	17	6	20	6	34	18	14	14	15	17	9	16	14	4	31	11	8	3	9	9	8	5	12	10	21	12	4	27	3	13	9	11
MSTRG.121822	386	154	126	308	157	130	129	81	390	290	177	281	134	189	134	139	138	97	351	83	116	92	76	113	144	148	200	114	226	130	114	207	99	129	152	106
MSTRG.121823	1	1	2	0	0	0	0	0	0	0	0	1	0	3	0	0	4	1	2	38	3	0	2	2	5	9	0	2	18	0	0	11	4	26	2	15
MSTRG.121824	117	55	62	61	30	37	59	35	85	63	42	57	64	48	72	55	30	48	97	36	77	26	24	46	46	38	65	46	74	19	19	105	24	22	47	40
MSTRG.121825	127	77	45	134	50	46	67	23	153	129	65	85	50	76	48	34	38	49	245	56	70	38	62	62	49	38	94	53	92	24	27	108	24	21	24	61
MSTRG.121826	89	45	36	64	25	24	36	17	73	61	34	57	22	53	21	22	39	40	61	14	24	26	40	28	28	33	41	7	39	23	28	50	9	29	32	22
MSTRG.121827	71	30	32	78	46	41	40	31	74	72	44	55	31	40	32	18	48	33	79	6	30	19	25	21	30	27	47	33	43	29	25	44	27	34	34	26
MSTRG.121828	74	66	15	94	41	34	30	36	76	101	51	99	42	50	39	26	41	22	125	17	48	38	30	39	52	61	64	21	49	30	24	55	19	33	46	36
MSTRG.121829	1101	656	403	1093	552	484	268	210	1038	749	545	626	231	341	331	311	314	272	1269	208	407	341	310	346	310	337	547	352	467	270	196	612	215	346	348	289
MSTRG.121830	0	1	2	5	4	1	0	0	9	5	4	0	2	0	2	2	1	2	13	2	4	0	0	0	5	3	4	1	9	1	4	5	0	2	3	1
MSTRG.121831	1698	942	601	1857	859	750	683	379	1873	1252	689	1064	714	851	495	421	437	375	2009	449	812	539	526	508	486	565	884	508	814	418	359	745	375	307	416	403
MSTRG.121832	129	80	32	147	51	51	50	33	121	97	68	110	50	87	32	60	52	46	178	132	73	31	29	36	38	65	101	53	96	29	44	91	48	50	86	41
MSTRG.121833	516	448	270	520	283	322	226	220	863	709	283	597	457	752	280	256	268	150	725	54	287	123	214	245	222	298	352	197	288	225	214	626	203	363	300	308
MSTRG.121834	1	2	2	14	11	2	10	4	15	2	0	14	6	16	2	5	5	0	12	8	2	12	0	6	4	11	7	2	14	9	1	8	2	4	2	8
MSTRG.121835	40	14	14	18	8	12	12	8	48	14	14	10	22	16	16	12	12	4	41	42	10	14	6	9	2	16	19	10	24	16	8	30	2	14	13	6
MSTRG.121836	25	12	4	16	4	22	10	5	27	9	14	28	4	10	12	16	2	8	42	14	27	10	5	16	21	15	18	8	21	8	13	22	7	8	20	6
MSTRG.121837	105	50	47	110	42	56	56	42	162	109	54	102	20	78	44	50	32	24	124	24	48	42	58	18	58	32	96	54	53	48	26	80	26	49	38	40
MSTRG.121838	26	12	8	16	20	7	4	3	19	4	21	17	9	7	12	12	0	2	39	28	11	5	5	16	2	3	19	8	17	2	6	4	2	3	7	5
MSTRG.121839	86	21	27	68	43	31	36	14	48	51	25	46	10	24	15	29	7	12	111	37	30	16	21	36	24	10	31	24	25	10	20	28	14	7	9	19
MSTRG.121840	23	26	10	21	6	6	10	9	28	57	6	20	30	6	25	23	16	10	46	4	18	20	18	17	7	12	25	26	11	6	3	17	8	7	21	9
MSTRG.121841	11	11	7	17	27	28	39	6	47	5	9	8	3	17	13	0	0	0	4	4	4	6	5	1	0	8	13	0	1	8	0	0	5	0	2	1
MSTRG.121842	69	48	43	79	22	35	32	33	127	54	26	26	18	56	30	37	30	25	96	40	49	22	21	14	23	14	41	25	30	21	33	54	19	17	18	20
MSTRG.121843	10	13	17	12	14	8	20	6	31	24	14	25	2	12	2	8	16	4	42	29	18	9	24	4	12	17	15	18	46	12	13	54	13	18	22	31
MSTRG.121844	12	2	0	0	0	0	0	0	0	2	8	6	2	2	0	4	0	2	23	8	12	6	4	4	6	6	10	10	12	4	4	8	0	2	2	4
MSTRG.121845	38	36	15	47	30	17	15	10	43	42	12	45	7	12	13	35	11	14	50	11	24	11	3	10	24	5	25	9	18	15	2	37	13	12	14	12
MSTRG.121846	292	210	140	243	140	115	179	77	460	325	127	282	134	180	119	105	195	112	243	52	107	93	79	66	102	108	173	93	165	85	109	165	48	125	156	129
MSTRG.121847	38	59	30	77	38	49	22	9	95	86	49	60	20	29	18	16	26	35	57	7	22	13	11	18	19	19	51	27	39	27	16	51	5	16	26	14
MSTRG.121848	200	134	140	199	99	111	161	66	357	207	96	242	120	199	74	112	158	79	165	29	67	54	53	22	100	76	135	59	146	89	84	180	51	40	179	113
MSTRG.121849	113	75	32	90	22	24	24	18	115	86	46	73	19	25	27	13	36	27	69	25	45	20	13	29	21	35	81	27	25	18	7	36	6	21	27	24
MSTRG.121850	239	111	81	183	92	89	69	31	240	131	89	207	39	98	69	72	95	99	128	33	92	69	58	46	79	95	83	47	93	68	74	87	35	73	87	120
MSTRG.121851	6	6	69	55	31	23	25	0	103	8	0	36	4	8	4	17	39	4	54	33	62	45	25	29	41	26	42	30	3	15	48	76	27	10	9	15
MSTRG.121852	87	193	54	337	97	128	55	31	395	245	72	277	88	248	84	63	103	68	205	115	212	46	69	48	65	27	140	77	99	15	17	85	9	72	57	73
MSTRG.121853	646	157	145	306	125	130	100	152	315	233	167	239	137	89	98	103	54	145	325	137	116	73	85	58	83	37	118	193	161	55	66	205	78	80	93	103
MSTRG.121854	40	27	20	37	3	15	7	15	35	21	26	24	30	16	10	17	19	19	47	16	28	7	13	15	19	23	21	13	19	7	24	52	6	19	18	32
MSTRG.121855	46	37	27	32	12	13	11	15	30	50	16	52	21	4	13	14	18	10	26	8	15	5	6	6	10	14	25	23	20	2	14	35	18	7	6	23
MSTRG.121856	51	23	18	53	19	19	18	24	54	42	30	27	17	18	9	16	27	17	69	31	28	15	14	31	16	12	20	21	34	6	11	29	29	23	25	20
MSTRG.121857	38	16	12	35	22	12	24	24	49	25	13	32	23	9	16	22	6	5	42	15	19	10	4	15	8	10	34	18	20	7	13	23	13	12	23	27
MSTRG.121858	60	36	17	41	27	27	26	12	53	36	24	39	13	25	12	16	10	10	74	26	25	17	13	27	6	14	26	17	19	6	7	19	8	15	31	15
MSTRG.121859	165	52	41	67	53	14	52	39	62	117	66	74	38	17	30	45	34	30	116	20	25	38	30	16	26	30	70	16	30	41	23	58	12	32	54	32
MSTRG.121860	71	72	62	130	66	78	35	18	170	103	46	125	33	88	51	46	71	35	112	15	50	34	41	63	28	22	72	63	52	25	37	77	47	57	69	47
MSTRG.121861	30	5	16	10	7	15	15	15	24	25	31	26	18	12	1	9	8	10	43	13	12	17	7	6	8	18	24	17	17	8	10	22	3	7	6	8
MSTRG.121862	960	552	398	848	521	334	337	361	972	753	421	644	381	512	282	304	325	336	872	131	267	202	275	284	225	296	374	255	366	229	211	586	231	311	355	289
MSTRG.121863	811	510	361	826	493	396	297	307	866	848	440	644	345	498	268	285	296	287	882	170	323	217	260	263	286	281	382	255	332	206	225	583	236	279	328	301
MSTRG.121864	73	37	31	63	42	27	28	14	51	40	31	51	16	25	24	17	22	14	101	25	32	20	19	17	11	17	27	27	31	10	18	42	5	12	12	11
MSTRG.121865	84	52	27	89	54	28	51	21	82	67	25	49	15	12	31	28	19	20	109	22	31	12	10	18	32	20	35	23	35	19	32	40	10	22	19	16
MSTRG.121866	180	199	107	229	97	67	97	95	359	284	157	115	95	195	86	111	122	71	222	70	68	83	56	96	115	150	179	129	257	132	104	260	81	149	229	131
MSTRG.121867	33	14	16	17	12	11	22	3	45	32	10	14	10	21	14	14	16	9	19	7	6	10	12	13	24	28	18	15	45	21	13	18	5	23	32	8
MSTRG.121868	121	72	58	119	51	35	64	52	181	154	63	108	50	61	38	57	54	22	143	35	48	29	44	50	77	106	88	56	136	51	63	144	27	75	121	71
MSTRG.121869	48	48	38	64	34	23	30	13	104	60	36	41	32	34	33	15	28	17	78	20	16	28	14	14	36	76	39	28	69	44	38	88	28	39	85	37
MSTRG.121870	407	299	194	509	238	143	213	174	744	488	325	375	246	246	153	201	241	163	490	130	169	127	137	175	250	355	367	229	488	263	263	499	168	232	513	284
MSTRG.121871	582	403	256	741	341	228	241	196	724	499	284	479	164	259	171	187	197	160	847	179	330	187	240	258	270	336	422	258	346	221	215	417	161	249	319	294
MSTRG.121872	380	246	112	546	245	158	169	81	505	230	192	373	94	124	106	121	133	100	577	215	196	114	103	98	89	85	219	168	163	63	105	262	58	104	97	114
MSTRG.121873	110	82	51	168	88	53	43	22	109	90	28	81	21	39	38	17	30	23	177	63	80	41	42	71	49	44	61	42	51	31	21	40	25	24	22	15
MSTRG.121874	64	76	20	124	30	47	27	36	96	164	62	203	91	77	53	103	54	44	84	78	63	21	20	31	32	21	72	56	44	10	35	139	29	67	21	35
MSTRG.121875	25	45	10	26	10	19	16	7	37	34	22	39	29	12	13	15	18	11	47	20	33	5	10	11	13	25	21	16	31	12	16	60	19	16	16	26
MSTRG.121876	209	85	49	183	92	85	94	69	306	204	71	126	86	103	78	89	76	77	179	26	101	68	52	67	64	87	127	109	108	58	51	120	57	76	94	81
MSTRG.121877	172	68	63	137	45	53	36	37	218	92	65	147	58	116	74	59	79	60	196	62	85	27	51	38	46	46	119	77	145	60	79	224	95	86	106	84
MSTRG.121878	341	368	223	557	198	238	91	171	953	272	153	322	462	365	114	341	104	166	847	352	233	110	227	105	167	166	189	250	286	94	120	557	156	126	132	214
MSTRG.121879	11	3	8	17	1	2	5	0	21	12	7	24	3	21	6	7	8	12	9	4	5	2	0	5	3	0	10	9	1	0	4	42	14	12	5	12
MSTRG.121880	92	61	58	87	40	52	45	28	70	64	23	77	30	66	14	33	43	37	54	18	47	18	22	36	48	37	52	41	72	47	35	61	30	26	67	25
MSTRG.121881	30	32	10	28	19	16	6	21	38	38	12	37	17	27	10	15	8	7	36	4	9	9	7	7	19	18	12	11	22	10	10	31	6	1	5	11
MSTRG.121882	25	25	18	26	8	10	5	12	52	28	8	35	33	13	16	17	12	13	31	18	22	2	4	8	10	12	18	11	12	8	19	45	6	16	13	25
MSTRG.121883	34	18	11	36	12	16	25	13	61	40	14	38	21	21	13	20	12	29	37	7	18	13	5	6	12	22	37	15	24	7	12	56	16	29	30	29
MSTRG.121884	821	480	370	738	359	294	413	297	908	798	364	673	298	403	274	262	364	294	746	165	334	202	173	257	305	277	573	297	491	219	178	345	121	161	320	188
MSTRG.121885	58	54	25	61	45	40	17	18	127	53	15	54	37	29	19	45	27	18	76	18	41	14	16	32	23	31	46	18	48	16	19	54	19	31	26	19
MSTRG.121886	109	84	29	108	60	77	31	44	151	77	47	89	47	49	39	48	33	39	116	35	61	34	34	31	36	36	47	33	75	28	32	109	42	35	50	29
MSTRG.121887	48	12	8	18	10	0	3	7	35	17	11	20	10	16	6	0	8	5	12	12	7	8	1	6	10	13	13	4	20	20	5	14	6	7	9	8
MSTRG.121888	3	3	0	1	1	4	2	0	5	5	2	5	1	3	4	1	0	1	5	0	0	1	2	0	0	2	2	0	1	2	2	6	0	1	2	1
MSTRG.121889	159	100	68	189	98	63	41	51	223	96	91	105	43	64	71	41	60	47	311	57	103	92	73	70	83	60	121	92	75	44	47	78	58	62	58	39
MSTRG.121890	157	88	44	166	68	69	69	32	173	147	51	73	85	100	59	66	17	42	188	84	84	37	44	22	21	31	77	47	56	23	15	65	25	57	22	32
MSTRG.121891	973	1152	309	947	447	485	388	259	982	743	344	747	397	494	291	377	300	193	773	136	315	152	294	168	263	354	580	221	306	264	243	652	84	197	185	295
MSTRG.121892	394	250	232	637	160	254	109	156	434	401	303	387	245	262	205	147	171	297	573	111	191	77	131	109	58	129	128	156	203	140	33	416	112	94	63	184
MSTRG.121893	51	37	98	100	47	66	34	27	204	98	76	70	64	75	42	45	41	95	148	29	79	38	62	32	24	47	22	45	57	33	12	93	38	25	2	67
MSTRG.121894	49	34	17	51	21	10	24	8	81	51	22	72	24	41	10	29	35	31	66	77	22	9	15	8	14	8	34	10	30	22	29	59	14	44	14	27
MSTRG.121895	43	32	8	44	24	41	16	8	26	29	26	28	16	35	20	23	5	15	16	8	12	7	10	14	16	5	16	12	17	10	9	7	15	3	18	13
MSTRG.121896	59	28	19	47	23	20	20	18	53	47	19	40	26	39	45	28	29	21	43	14	14	13	24	19	20	25	23	18	27	12	18	32	19	36	20	8
MSTRG.121897	96	52	31	68	35	25	21	20	69	73	35	67	35	55	33	40	31	20	74	10	29	33	14	15	15	29	38	30	23	11	21	55	27	35	35	21
MSTRG.121898	9	4	1	27	5	3	9	2	29	6	5	19	4	6	3	3	6	6	22	23	18	5	9	6	6	9	8	9	7	4	3	19	1	3	1	4
MSTRG.121899	20	13	10	36	22	18	26	17	80	48	21	23	19	22	15	16	16	22	16	12	11	3	2	4	16	24	44	16	31	19	18	36	8	12	21	34
MSTRG.121900	52	46	19	49	36	18	62	10	113	103	31	179	29	82	14	25	38	7	85	43	21	29	20	24	34	15	57	38	38	21	7	39	9	19	14	19
MSTRG.121901	411	206	194	518	347	209	1269	448	3024	2386	548	1373	506	1300	288	340	805	359	282	14	120	130	54	77	445	723	897	590	952	607	921	661	161	411	907	302
MSTRG.121902	2	2	1	11	7	1	8	2	30	14	6	4	2	34	1	2	5	3	3	0	0	5	3	0	3	9	1	5	7	9	8	0	1	3	3	2
MSTRG.121903	34	35	15	33	15	19	2	9	53	24	16	26	7	15	7	14	1	7	53	18	19	13	6	4	5	20	15	11	9	0	9	15	4	4	3	4
MSTRG.121904	20	40	9	50	12	24	13	7	65	27	7	37	36	21	10	22	13	6	46	13	29	17	10	13	11	9	9	15	8	4	7	13	16	4	6	4
MSTRG.121905	178	59	82	186	61	101	42	36	127	96	83	91	53	74	39	38	48	27	177	79	62	63	36	36	57	68	125	33	77	57	33	103	39	48	42	66
MSTRG.121906	79	34	51	128	56	55	28	17	116	58	15	28	10	18	5	12	11	6	53	40	32	25	12	32	10	12	25	9	32	9	8	42	8	4	12	20
MSTRG.121907	4	0	11	20	8	0	10	10	24	9	0	28	0	1	0	4	10	12	17	5	17	12	9	14	11	0	14	10	18	0	14	48	11	10	5	11
MSTRG.121908	405	219	179	359	172	153	154	124	554	238	140	311	112	185	114	122	100	90	355	155	223	106	79	97	168	142	221	136	225	80	106	294	131	181	145	143
MSTRG.121909	988	461	361	798	332	323	321	189	1093	620	318	552	237	308	207	237	214	259	778	316	384	236	181	219	255	312	490	256	454	200	204	519	203	237	312	292
MSTRG.121910	167	94	82	244	55	81	52	54	275	131	55	150	107	152	86	63	45	54	141	85	86	40	25	41	72	46	142	55	138	56	76	132	73	65	52	114
MSTRG.121911	17	23	11	33	8	16	6	5	13	16	5	16	5	7	5	2	8	11	16	3	25	6	7	4	2	10	11	12	6	11	7	15	1	5	2	11
MSTRG.121912	13	1	1	1	0	3	0	1	2	7	2	4	6	3	10	7	10	10	19	5	10	9	5	2	7	20	26	21	26	18	12	34	2	8	0	14
MSTRG.121913	28	1	4	20	2	9	10	5	22	9	6	10	39	21	22	37	11	32	24	83	37	17	19	10	45	68	90	56	88	35	53	140	5	14	12	69
MSTRG.121914	0	2	0	2	1	0	0	0	0	0	0	0	0	0	0	4	0	0	0	0	0	0	0	0	3	0	2	6	0	5	0	15	0	0	0	0
MSTRG.121915	218	136	60	97	29	37	34	56	163	172	113	180	116	47	47	74	56	59	166	50	43	37	27	30	53	80	84	79	83	62	38	164	66	64	52	60
MSTRG.121916	177	103	52	54	13	25	26	33	118	146	125	129	93	18	41	41	36	50	141	42	29	21	27	21	71	58	95	62	43	55	43	132	51	40	38	62
MSTRG.121917	20	9	9	1	0	0	2	5	10	25	22	20	0	0	2	0	4	8	5	6	0	5	1	1	0	3	4	8	1	0	1	8	6	2	12	6
MSTRG.121918	159	89	59	171	47	71	42	46	161	95	57	119	75	64	48	43	56	59	188	67	75	39	37	46	34	50	83	39	95	36	54	105	67	67	54	50
MSTRG.121919	89	21	7	75	21	28	18	9	45	55	30	49	30	25	15	11	32	18	94	32	23	17	5	7	10	5	35	8	10	3	12	31	10	12	12	16
MSTRG.121920	204	130	68	214	117	121	53	64	243	142	88	158	78	114	73	83	69	53	293	38	90	57	55	88	94	77	134	90	56	51	64	135	48	89	75	76
MSTRG.121921	24	15	14	19	2	12	7	6	13	12	2	28	0	2	7	8	0	14	3	7	3	6	6	8	2	10	12	4	17	11	0	6	0	16	2	7
MSTRG.121922	67	28	33	96	39	25	23	24	86	38	23	31	22	14	14	22	11	17	85	28	35	21	24	22	15	11	18	27	21	16	22	24	9	12	16	21
MSTRG.121923	193	139	98	282	173	112	98	31	242	211	70	134	43	74	38	63	82	50	270	54	134	78	70	112	122	116	138	74	155	95	37	287	87	115	150	142
MSTRG.121924	130	128	63	196	106	118	142	56	296	238	109	158	102	109	90	63	141	49	138	10	91	53	23	36	63	150	131	87	165	120	104	126	57	79	165	64
MSTRG.121925	4	5	15	53	18	45	20	20	79	73	6	1	4	6	2	4	8	0	6	1	8	1	16	0	17	18	38	7	6	8	5	16	0	3	9	4
MSTRG.121926	77	110	50	105	60	50	74	31	75	104	56	117	44	37	53	48	36	43	110	54	50	23	38	21	28	74	88	44	62	51	41	123	37	39	49	55
MSTRG.121927	29	20	13	42	21	20	9	18	41	42	33	39	21	16	19	26	11	16	78	12	15	16	6	18	23	15	36	28	25	26	7	42	11	17	16	25
MSTRG.121928	70	24	25	57	33	23	32	8	77	65	34	50	30	32	20	26	25	26	62	10	28	23	11	20	18	22	40	30	31	15	17	41	23	39	29	28
MSTRG.121929	103	57	48	92	59	34	26	34	152	108	70	90	33	38	36	34	45	60	125	15	72	16	34	37	49	37	67	33	77	31	19	96	27	30	37	50
MSTRG.121930	259	160	147	227	112	155	36	67	247	82	99	158	171	177	112	83	80	89	262	74	129	107	93	78	44	59	135	66	84	65	97	170	103	84	82	66
MSTRG.121931	110	75	28	208	97	88	67	32	166	62	73	72	56	132	18	102	64	40	185	45	97	45	48	63	47	50	117	61	105	46	32	118	63	32	56	72
MSTRG.121932	53	28	10	61	8	15	4	10	30	31	14	33	21	11	10	9	3	10	33	13	8	7	1	4	2	8	22	11	33	2	3	20	0	3	6	15
MSTRG.121933	62	39	14	62	27	28	16	12	101	62	29	53	31	107	42	40	32	49	120	14	53	21	15	19	22	43	60	18	48	30	45	376	86	69	37	187
MSTRG.121934	75	55	23	73	27	21	11	38	84	68	31	80	25	40	34	32	26	21	76	16	14	18	35	25	29	27	41	42	56	33	15	63	13	29	16	18
MSTRG.121935	12	1	6	2	5	2	4	4	5	3	2	0	0	1	9	3	4	0	7	8	1	2	1	4	0	0	0	0	0	0	3	7	2	2	1	0
MSTRG.121936	0	0	0	2	3	0	0	0	0	6	0	2	0	0	2	2	2	0	0	1	3	2	0	0	0	0	0	0	0	0	0	0	1	0	3	0
MSTRG.121937	9	12	4	12	1	8	1	1	15	12	3	4	6	3	5	2	1	3	8	0	10	0	2	0	1	8	1	2	4	0	4	3	1	4	5	5
MSTRG.121938	69	42	11	41	31	38	36	31	84	47	23	41	15	10	35	19	21	29	175	13	46	23	26	37	27	34	28	38	42	35	13	29	15	18	30	17
MSTRG.121939	25	20	13	22	13	10	4	4	32	15	5	27	7	14	8	11	6	4	14	40	28	4	8	17	8	7	11	13	19	12	3	24	11	9	13	13
MSTRG.121940	105	79	50	134	55	47	25	19	138	57	39	37	43	60	14	18	22	14	90	68	57	32	33	63	29	43	67	17	34	8	16	71	22	19	33	16
MSTRG.121941	12	1	7	10	1	2	4	3	29	20	14	30	9	22	2	7	3	1	2	0	4	0	2	0	2	3	1	2	0	2	2	7	4	1	4	2
MSTRG.121942	10	11	2	11	0	0	3	2	54	11	11	13	14	13	8	6	3	2	3	1	5	2	0	1	0	1	0	2	3	0	0	5	0	0	2	10
MSTRG.121943	511	276	153	455	156	225	145	184	570	466	266	367	211	317	212	208	193	160	574	82	145	124	145	144	134	147	222	150	206	107	163	411	152	238	189	207
MSTRG.121944	230	114	81	211	108	184	61	48	355	171	90	201	13	46	112	68	70	68	297	232	225	107	58	105	107	61	166	132	132	54	24	102	70	97	47	61
MSTRG.121945	86	62	41	59	45	23	20	21	112	75	20	69	35	56	25	23	23	30	97	28	45	18	28	24	21	34	47	27	28	22	32	56	24	24	26	30
MSTRG.121946	17	22	14	15	14	2	2	3	26	8	11	18	13	8	3	8	6	5	19	3	10	13	8	8	7	17	9	9	7	2	12	12	12	3	11	7
MSTRG.121947	166	163	67	226	98	82	52	38	156	143	91	91	77	91	59	55	64	34	360	112	129	81	79	73	54	75	169	84	98	59	58	120	29	34	54	43
MSTRG.121948	4	0	0	1	0	0	7	0	0	3	3	4	3	0	3	2	0	2	19	3	6	4	3	1	2	1	7	3	4	4	2	5	0	3	6	3
MSTRG.121949	25	16	9	34	14	13	6	6	34	6	10	7	14	17	10	19	9	12	46	2	8	5	18	12	8	12	10	3	10	5	1	8	1	10	9	5
MSTRG.121950	433	285	149	410	212	123	134	74	322	283	147	204	135	151	132	125	108	84	720	149	303	133	166	156	169	152	323	132	264	116	110	176	89	100	127	102
MSTRG.121951	180	108	52	162	92	48	30	42	143	117	51	97	39	72	26	36	30	13	300	41	101	30	64	63	46	74	103	49	73	39	38	70	32	45	43	42
MSTRG.121952	42	35	12	41	32	30	11	6	34	20	15	27	6	13	19	17	19	29	38	60	44	13	8	9	10	4	15	17	18	10	6	33	8	4	17	6
MSTRG.121953	123	142	73	186	88	85	97	69	369	268	119	132	80	97	54	69	116	81	111	24	82	36	13	27	55	79	152	55	126	59	56	89	31	54	117	66
MSTRG.121954	39	16	17	27	16	16	5	2	20	15	18	6	7	7	2	0	2	5	37	26	26	1	9	16	1	0	9	10	12	3	0	8	5	3	3	7
MSTRG.121955	8	12	9	13	11	4	5	1	18	12	13	7	6	2	0	3	4	5	15	46	14	1	0	3	1	2	7	3	4	8	0	2	10	3	2	4
MSTRG.121956	47	21	12	40	21	35	16	8	62	47	14	23	11	13	12	3	13	4	30	8	13	13	2	5	10	6	21	4	15	7	7	13	4	4	4	20
MSTRG.121957	472	311	153	512	161	227	162	128	588	357	212	373	139	249	128	130	157	130	436	62	216	102	120	135	148	190	201	162	257	178	114	286	104	174	148	144
MSTRG.121958	818	295	207	616	351	332	156	164	811	350	206	443	302	289	261	287	153	153	631	243	435	169	255	167	161	178	343	255	353	112	119	393	185	231	196	219
MSTRG.121959	84	37	36	117	34	48	51	26	92	63	28	63	28	46	28	39	16	30	103	27	39	38	22	35	25	37	71	28	42	21	21	60	16	36	33	33
MSTRG.121960	515	348	208	553	336	276	203	137	699	438	206	372	175	281	149	199	162	129	711	176	276	182	185	145	225	165	322	168	303	126	165	434	117	187	182	243
MSTRG.121961	350	278	156	526	204	196	187	99	566	326	127	297	155	223	111	115	109	119	599	103	191	103	84	96	180	119	188	117	234	109	165	292	119	143	168	144
MSTRG.121962	197	109	97	205	114	85	63	42	243	136	123	141	62	65	61	66	63	54	260	41	101	80	73	70	80	60	94	60	129	44	42	95	35	57	48	48
MSTRG.121963	249	135	82	253	107	110	80	47	287	189	88	192	63	78	62	48	72	70	291	72	100	89	57	88	83	62	119	89	148	60	61	111	42	74	71	94
MSTRG.121964	55	29	21	69	13	79	26	35	129	79	48	76	36	57	36	32	28	17	56	50	31	9	14	24	33	48	61	52	48	15	53	80	34	60	63	53
MSTRG.121965	64	27	26	64	16	33	19	4	48	35	37	38	17	29	10	19	9	10	61	19	25	14	4	16	13	22	12	12	16	11	14	22	7	8	14	14
MSTRG.121966	58	36	21	78	31	19	12	14	42	55	19	32	11	18	19	5	13	24	85	21	34	22	17	16	29	10	29	12	17	10	14	28	7	13	11	16
MSTRG.121967	9	8	6	38	19	24	2	2	22	19	0	8	10	15	4	1	4	3	34	0	25	13	7	5	1	1	20	12	8	4	6	6	6	3	2	3
MSTRG.121968	115	40	23	56	10	28	9	20	84	43	23	37	10	6	15	14	17	16	114	45	70	30	55	13	28	29	47	41	33	17	11	56	7	13	14	28
MSTRG.121969	38	30	21	43	11	14	16	7	56	48	22	40	32	43	24	15	18	12	21	3	21	13	24	20	7	28	42	26	28	12	5	51	6	32	18	27
MSTRG.121970	440	173	173	378	226	145	152	171	620	292	211	419	153	307	279	177	119	168	295	104	169	119	119	114	119	111	172	178	168	83	149	443	132	196	220	190
MSTRG.121971	495	227	200	481	275	194	153	209	643	471	280	341	163	340	284	191	162	214	400	114	246	103	122	138	99	192	193	183	195	96	177	488	213	176	297	257
MSTRG.121972	8	10	8	30	11	12	9	3	27	16	14	24	7	12	2	16	4	9	0	0	9	1	0	1	6	1	8	2	1	0	2	0	6	0	4	14
MSTRG.121973	76	35	27	98	22	29	26	25	101	80	26	75	30	14	41	35	17	22	92	20	37	24	10	7	24	21	27	28	21	12	11	56	19	20	9	21
MSTRG.121974	95	101	60	124	93	99	39	53	182	135	44	119	68	61	42	60	74	70	141	61	85	33	22	20	33	26	81	58	70	29	37	123	37	48	49	45
MSTRG.121975	193	103	51	147	68	67	61	73	157	102	80	99	103	152	59	58	66	77	151	31	59	17	34	51	58	45	76	50	47	36	55	111	46	54	76	64
MSTRG.121976	156	83	32	101	55	52	33	50	139	96	88	114	103	96	47	57	53	56	143	18	56	33	32	39	55	39	88	52	44	43	47	76	41	47	77	63
MSTRG.121977	69	53	35	66	26	38	25	23	77	62	12	48	20	30	37	28	26	12	66	8	15	18	23	12	14	21	27	18	22	13	11	43	9	16	25	20
MSTRG.121978	44	38	14	48	22	10	14	6	61	43	13	36	16	25	32	10	13	21	51	6	22	10	21	1	13	20	20	18	12	11	12	28	11	19	14	11
MSTRG.121979	146	112	68	200	65	98	47	42	211	157	66	150	64	84	102	45	75	58	187	31	51	59	62	51	44	78	72	57	83	46	54	97	51	60	76	50
MSTRG.121980	110	62	45	49	14	44	22	13	42	21	28	54	38	57	23	5	29	22	209	13	58	52	16	12	72	42	71	10	149	34	25	113	32	24	82	27
MSTRG.121981	255	123	72	102	42	61	109	27	132	47	56	110	99	129	45	33	84	46	429	37	120	147	33	33	147	120	157	26	284	67	61	215	64	33	146	86
MSTRG.121982	725	378	294	885	428	239	355	224	832	573	286	540	227	296	232	266	317	146	898	223	418	253	190	271	195	227	365	197	344	202	162	328	128	219	206	193
MSTRG.121983	100	62	55	78	47	10	47	27	82	55	62	74	33	52	27	38	23	26	179	52	81	30	42	40	16	35	88	25	50	40	34	69	23	22	73	45
MSTRG.121984	39	35	9	50	15	29	21	17	54	22	27	44	18	14	24	9	16	21	69	19	45	9	16	10	11	14	29	21	22	12	7	28	10	9	11	15
MSTRG.121985	78	64	47	112	43	28	37	30	118	103	49	82	31	72	46	26	42	48	136	40	61	19	12	26	57	21	56	36	56	18	35	81	18	14	16	18
MSTRG.121986	43	25	23	37	15	23	25	19	54	43	26	66	21	41	28	19	19	20	66	13	14	13	9	12	7	8	37	21	42	8	13	41	33	18	20	27
MSTRG.121987	147	90	62	156	90	69	60	44	236	172	62	92	46	82	68	46	48	43	143	69	90	69	46	35	53	45	105	75	73	43	46	128	42	60	61	34
MSTRG.121988	113	34	32	86	29	25	31	19	89	65	41	66	26	45	26	48	29	23	100	18	47	27	17	21	33	30	55	25	51	18	30	55	30	31	34	44
MSTRG.121989	89	75	59	143	59	43	62	45	96	96	42	91	37	58	34	36	47	23	193	36	72	39	36	45	44	54	99	36	66	41	29	57	38	44	56	57
MSTRG.121990	52	14	15	56	28	25	19	13	53	35	21	20	6	23	7	9	1	7	61	66	31	14	5	10	15	10	6	22	28	15	8	30	9	14	3	23
MSTRG.121991	56	21	23	37	22	24	21	9	82	46	6	16	7	15	8	16	3	11	56	80	29	17	12	7	16	8	25	11	17	0	4	17	8	5	7	17
MSTRG.121992	72	64	38	107	41	17	29	19	83	143	42	63	43	77	20	60	24	27	44	6	8	16	13	17	24	19	36	15	33	9	25	34	15	29	38	18
MSTRG.121993	43	23	7	76	21	14	17	6	30	59	14	20	13	38	18	31	22	20	47	3	18	6	12	10	13	12	21	13	17	6	5	20	2	13	12	12
MSTRG.121994	1	4	4	0	1	0	3	1	7	1	0	0	1	0	0	0	0	0	1	4	0	1	0	0	2	0	0	2	3	0	1	0	3	0	3	0
MSTRG.121995	3	7	9	14	6	0	2	2	0	4	2	9	2	5	3	0	2	1	18	2	3	1	2	0	0	2	2	5	2	0	1	4	0	2	1	0
MSTRG.121996	58	44	18	74	44	50	22	50	72	54	40	68	36	58	42	26	44	46	120	14	24	14	14	32	36	50	60	28	24	20	28	64	24	28	44	34
MSTRG.121997	35	11	8	15	11	3	15	15	38	16	12	31	9	16	12	6	9	16	11	4	5	6	5	8	5	7	18	9	18	8	8	17	6	9	13	8
MSTRG.121998	80	49	39	80	33	43	28	36	94	57	55	76	43	46	67	38	48	35	88	16	31	50	35	17	28	46	39	25	20	24	22	68	26	37	50	16
MSTRG.121999	262	179	86	220	118	84	69	86	266	210	136	266	120	166	117	94	109	92	256	65	85	70	58	77	80	87	190	89	84	78	84	160	69	86	155	88
MSTRG.122000	96	56	57	117	54	55	11	10	78	69	35	60	30	36	38	35	37	30	133	28	72	23	20	25	39	29	47	30	43	31	30	86	21	28	37	25
MSTRG.122001	126	113	66	156	73	80	58	50	201	85	42	87	79	79	27	55	45	44	296	233	117	70	35	46	76	60	142	121	137	43	36	256	70	47	73	94
MSTRG.122002	310	198	85	323	136	140	105	83	316	274	119	213	136	212	89	95	108	64	251	43	62	65	67	74	75	100	134	114	138	54	76	172	69	117	109	108
MSTRG.122003	639	376	202	636	279	327	264	233	828	561	272	590	332	392	216	175	224	166	533	122	197	168	133	231	148	185	311	257	282	167	176	427	136	222	201	234
MSTRG.122004	2795	1776	1169	2720	1376	1134	1235	911	3166	2609	1457	2114	1395	2022	1082	988	1006	882	2627	423	818	754	629	850	873	894	1399	796	1330	771	684	2136	715	1182	1229	918
MSTRG.122005	124	53	31	85	33	57	18	15	271	85	49	65	35	30	26	12	13	17	19	12	6	8	2	11	0	22	9	18	16	16	0	14	6	28	26	34
MSTRG.122006	14	27	9	30	8	9	2	4	65	31	19	28	3	6	13	20	10	18	64	10	15	15	42	14	16	15	15	17	32	7	5	27	1	17	8	17
MSTRG.122007	115	85	43	113	34	64	59	59	199	143	61	91	64	75	19	31	34	34	134	126	50	41	49	24	45	58	109	57	101	39	43	105	50	37	46	57
MSTRG.122008	273	199	98	202	104	94	100	77	374	223	136	202	142	163	71	87	79	87	195	95	147	85	56	56	71	84	121	117	181	63	102	337	90	81	83	157
MSTRG.122009	52	42	24	61	34	29	13	7	57	51	37	62	7	20	22	26	30	3	52	18	40	19	11	8	32	23	46	16	22	12	9	33	14	24	19	16
MSTRG.122010	67	27	16	63	48	28	22	24	69	48	22	52	16	10	34	23	20	27	106	8	51	17	31	25	14	21	29	22	21	30	14	51	11	17	17	22
MSTRG.122011	6	4	7	5	2	7	0	9	7	7	2	1	3	1	4	2	4	1	9	3	4	5	2	2	0	2	5	4	9	1	4	3	3	2	8	2
MSTRG.122012	291	154	93	325	128	114	217	167	401	251	146	191	81	154	125	113	112	96	450	106	234	89	94	60	141	128	283	111	389	98	145	401	111	139	227	258
MSTRG.122013	219	155	61	235	87	94	72	58	283	161	102	154	100	105	84	82	114	74	267	82	137	74	50	68	63	80	129	90	146	64	60	170	75	53	77	82
MSTRG.122014	124	73	44	111	46	62	30	23	93	82	39	67	21	64	33	17	21	33	167	91	72	26	38	51	17	35	42	45	47	37	25	54	26	19	4	9
MSTRG.122015	5760	2113	2031	5612	2528	1675	1982	1689	5320	2940	1879	3873	2324	3762	1053	1689	844	1649	6145	1583	2325	1685	1185	1603	3418	3211	4159	2111	12005	2708	2122	9519	2192	3720	3307	5726
MSTRG.122016	7	0	1	2	7	2	1	0	6	1	2	9	2	2	0	2	2	1	6	3	2	0	0	1	1	6	4	0	13	0	1	12	0	1	0	10
MSTRG.122017	66	32	39	67	34	31	39	28	101	43	14	52	51	81	38	22	40	30	108	65	41	29	32	33	33	36	33	46	31	18	20	52	32	34	47	19
MSTRG.122018	372	150	123	355	141	174	47	59	293	170	92	116	39	58	77	54	49	57	274	173	95	65	38	56	55	56	69	65	89	35	33	120	23	58	48	47
MSTRG.122019	41	26	34	60	16	59	5	10	46	30	15	18	15	25	11	12	10	6	57	48	7	6	13	8	4	8	15	10	32	4	9	25	4	15	8	22
MSTRG.122020	229	112	84	212	72	132	29	28	198	81	36	97	32	32	51	44	28	34	174	127	76	61	39	41	31	40	40	51	83	19	24	53	43	30	39	47
MSTRG.122021	63	25	40	34	21	29	19	27	48	47	9	47	14	23	32	28	16	22	67	5	31	18	14	31	34	16	45	22	18	13	10	22	15	20	21	27
MSTRG.122022	77	48	43	56	24	28	34	11	123	72	40	56	16	24	14	12	29	13	21	12	20	10	8	9	21	13	39	25	23	16	27	34	21	7	22	20
MSTRG.122023	980	659	385	1112	472	505	271	419	1001	744	562	614	468	593	316	330	412	305	1506	208	407	342	311	418	387	321	536	344	444	301	228	513	241	376	375	326
MSTRG.122024	149	34	35	102	58	49	29	25	72	40	31	42	26	35	29	16	19	21	72	11	31	28	33	31	22	34	21	31	39	12	19	53	30	41	23	21
MSTRG.122025	491	173	143	336	116	115	44	69	278	153	123	173	105	119	149	104	76	81	312	49	191	93	110	112	99	77	110	95	93	48	91	192	97	87	111	84
MSTRG.122026	160	81	85	247	127	52	108	56	229	166	71	111	86	109	96	77	73	92	132	75	98	61	49	48	37	98	129	87	100	46	40	105	36	47	80	51
MSTRG.122027	24	13	4	12	5	3	23	9	54	24	67	36	16	10	41	16	25	19	11	6	41	10	9	26	28	39	16	13	22	29	11	102	33	13	68	27
MSTRG.122028	53	30	47	61	31	16	25	15	82	42	29	48	21	39	24	31	25	24	71	4	30	17	11	25	18	27	34	19	52	20	14	40	40	25	20	32
MSTRG.122029	188	71	80	170	74	22	75	8	219	45	35	97	41	50	19	16	48	21	54	75	15	12	28	31	23	6	52	15	43	14	21	91	10	34	16	25
MSTRG.122030	23	16	8	22	10	13	3	0	33	9	15	11	15	10	4	6	3	2	20	7	13	7	2	5	8	8	10	6	10	3	9	18	9	4	13	4
MSTRG.122031	63	36	17	40	20	17	21	11	84	58	8	42	29	17	18	23	19	3	58	22	16	17	10	30	14	9	22	23	27	8	15	41	13	5	11	24
MSTRG.122032	37	33	11	52	12	6	21	10	59	34	12	20	28	16	3	9	6	15	68	15	19	14	9	9	12	14	36	17	17	8	6	28	11	3	7	12
MSTRG.122033	1009	603	346	1009	475	431	545	232	2039	1161	358	725	316	602	319	290	499	321	573	298	430	241	184	219	431	551	648	394	679	374	490	714	327	406	491	317
MSTRG.122034	444	259	131	442	197	222	111	116	442	240	102	259	233	217	93	110	85	74	581	210	260	154	161	126	131	139	217	170	197	69	78	220	94	134	135	85
MSTRG.122035	47	26	29	52	23	35	18	9	56	30	22	32	18	40	7	14	22	5	77	16	17	26	18	17	19	15	37	25	35	21	27	34	9	13	35	17
MSTRG.122036	113	62	49	147	60	62	45	38	143	97	58	78	49	61	36	56	31	21	194	46	43	56	24	43	40	37	49	51	80	33	35	66	33	57	47	49
MSTRG.122037	159	54	68	180	92	73	44	37	197	144	52	115	76	95	53	32	45	42	219	53	91	62	34	66	43	57	119	87	71	33	34	74	34	63	87	49
MSTRG.122038	53	51	27	57	18	23	14	8	89	24	19	50	17	22	2	11	24	6	80	46	32	18	23	18	14	20	25	27	16	14	10	73	18	12	19	18
MSTRG.122039	157	95	69	146	114	97	30	46	227	128	57	173	47	74	86	79	65	49	268	62	107	83	66	64	49	69	89	72	73	64	38	160	67	49	78	68
MSTRG.122040	17	14	16	23	15	10	12	10	20	22	6	9	7	16	14	3	0	2	37	15	9	8	13	11	2	6	17	13	14	4	3	18	2	10	2	5
MSTRG.122041	206	123	102	202	124	121	80	41	220	110	83	100	73	95	50	65	38	29	374	135	167	84	82	102	41	65	111	67	81	73	29	99	31	50	55	67
MSTRG.122042	131	109	67	132	62	72	27	37	180	104	41	101	87	63	65	27	36	57	140	39	57	28	39	44	51	52	73	52	65	40	29	136	30	46	42	77
MSTRG.122043	18	5	24	55	24	25	7	1	21	21	5	23	2	23	5	8	13	3	81	12	62	14	25	21	20	11	8	35	35	12	12	52	11	8	15	13
MSTRG.122044	42	45	42	85	47	16	21	12	53	62	27	67	7	18	16	22	18	15	202	30	93	23	55	39	47	29	27	66	98	31	21	106	33	16	52	20
MSTRG.122045	54	18	6	58	14	17	11	9	43	48	13	39	9	14	14	18	26	21	77	11	35	9	24	16	22	20	19	45	21	7	22	40	25	4	11	29
MSTRG.122046	5	8	8	7	7	5	1	5	8	16	6	4	3	2	7	8	10	4	10	0	7	4	1	4	1	5	2	4	8	1	4	14	12	2	9	4
MSTRG.122047	6	1	2	12	2	0	4	1	15	1	1	4	0	3	4	2	3	6	18	6	14	3	4	9	2	3	1	2	8	0	2	12	4	2	5	3
MSTRG.122048	37	53	11	59	25	14	21	18	66	36	19	45	20	19	14	16	9	18	37	11	20	15	16	5	11	11	29	19	24	13	13	30	4	10	12	21
MSTRG.122049	27	17	19	53	15	16	11	15	36	36	25	41	17	11	5	7	19	9	33	6	26	7	8	9	12	11	16	8	21	7	8	43	16	3	6	10
MSTRG.122050	140	113	79	177	79	75	76	44	159	160	49	173	76	63	36	61	42	42	184	29	108	45	55	47	40	55	102	67	83	38	41	142	29	30	48	54
MSTRG.122051	11891	6013	4053	15635	6298	4615	3501	2337	12500	7083	4222	7219	2800	3250	2849	3410	3078	2858	15179	3168	4845	3484	4195	3896	3369	3522	7474	4024	5130	2935	2191	4951	1875	2703	3103	3211
MSTRG.122052	130	93	48	170	52	76	21	28	119	109	34	61	38	51	39	47	61	23	137	24	35	20	34	40	26	35	76	44	66	21	27	76	18	49	62	44
MSTRG.122053	1205	847	618	1735	750	580	416	367	1509	981	534	728	481	672	414	465	423	369	1615	440	661	376	452	436	349	357	885	484	833	311	310	906	345	388	527	432
MSTRG.122054	32	11	9	21	6	15	6	8	40	38	8	21	5	16	7	16	4	6	10	39	9	0	4	2	11	8	22	14	12	1	9	9	17	3	2	9
MSTRG.122055	2230	737	544	1794	609	568	783	470	2141	1182	919	1318	810	1108	650	529	792	521	1669	386	836	360	419	513	536	504	1214	576	719	395	372	1361	528	753	576	869
MSTRG.122056	101	48	44	82	48	56	51	35	89	59	46	79	89	66	46	49	32	34	99	63	36	20	15	20	44	38	63	27	73	29	27	96	25	31	34	25
MSTRG.122057	3	4	1	1	3	4	5	1	7	5	5	7	6	12	5	4	5	2	14	5	7	0	0	4	4	6	4	3	4	1	4	3	5	2	2	4
MSTRG.122058	280	215	126	373	139	173	148	116	493	326	180	246	194	290	130	156	162	140	348	62	121	88	91	96	124	190	174	134	199	117	141	350	139	176	193	142
MSTRG.122059	58	28	21	38	23	27	12	17	76	48	46	36	17	16	24	12	10	19	31	20	7	5	14	12	16	7	25	9	34	5	11	22	6	7	1	11
MSTRG.122060	4	5	16	16	16	0	6	1	15	37	4	20	3	47	13	6	9	1	26	4	9	1	1	0	2	3	2	1	6	1	5	4	7	7	7	3
MSTRG.122061	23	20	10	57	29	23	24	19	73	41	35	51	22	20	16	9	20	16	18	14	13	4	6	2	3	9	13	9	25	4	6	39	6	25	12	18
MSTRG.122062	192	109	98	246	131	110	77	47	202	126	99	186	129	143	101	67	60	65	309	66	108	56	72	115	56	69	121	79	101	56	42	152	74	73	88	83
MSTRG.122063	153	99	76	161	115	62	67	48	178	92	51	139	107	89	70	40	52	37	204	63	67	45	61	78	59	57	99	50	78	57	66	143	73	72	49	66
MSTRG.122064	1098	560	416	999	460	498	242	293	1248	783	438	566	187	286	366	344	299	295	1368	162	508	292	307	367	371	298	495	322	496	200	304	705	360	304	446	405
MSTRG.122065	100	63	33	95	46	50	25	20	73	63	27	59	45	54	25	32	29	33	108	26	67	25	30	29	30	26	57	36	37	29	12	60	38	19	36	33
MSTRG.122066	91	59	33	102	58	48	28	16	70	68	47	52	49	38	26	30	27	35	130	12	42	17	32	32	25	35	39	20	44	22	17	47	31	48	29	28
MSTRG.122067	28	29	1	46	15	26	5	0	20	26	6	24	17	4	6	15	6	1	20	10	6	4	2	2	11	3	10	2	5	0	0	7	9	12	4	6
MSTRG.122068	35	17	7	37	12	23	10	5	18	18	15	27	12	28	8	13	9	6	24	11	13	8	7	6	13	11	19	7	25	6	3	22	10	18	8	5
MSTRG.122069	21	22	11	29	24	19	19	12	79	27	16	47	20	18	14	4	10	17	1	2	2	1	4	1	6	2	17	9	0	7	1	13	2	6	9	4
MSTRG.122070	52	25	14	32	19	3	19	6	47	20	9	28	11	2	21	5	8	4	32	14	38	7	16	31	3	6	39	49	21	3	11	8	10	2	23	6
MSTRG.122071	62	52	25	70	31	20	38	29	105	39	41	26	31	43	25	35	45	39	167	14	48	21	28	29	23	33	28	48	52	20	30	61	34	41	44	47
MSTRG.122072	76	76	30	94	52	36	43	33	179	65	33	96	55	61	38	58	59	32	117	23	26	21	26	29	27	32	61	36	36	18	26	147	38	50	48	39
MSTRG.122073	19	14	9	13	0	6	2	10	26	17	3	12	4	19	9	9	30	5	0	0	0	2	1	0	4	2	19	8	3	7	2	2	4	4	10	2
MSTRG.122074	267	100	60	207	100	106	119	56	298	165	78	144	43	83	60	60	101	69	210	78	97	70	50	52	61	84	92	124	120	41	43	172	43	88	85	84
MSTRG.122075	254	228	104	295	143	132	88	94	365	291	142	268	123	148	81	84	38	66	247	78	125	67	70	78	74	94	143	61	146	72	92	220	78	59	82	138
MSTRG.122076	84	44	43	114	36	38	34	14	107	76	34	55	28	30	28	36	27	21	103	14	35	20	27	31	22	26	50	28	43	32	10	30	14	31	39	25
MSTRG.122077	154	113	28	104	48	75	36	29	131	108	69	135	49	31	41	37	47	48	145	27	87	24	16	49	56	47	63	28	53	41	49	108	32	50	58	38
MSTRG.122078	10886	5726	3883	13089	6452	4682	4029	2823	14599	8584	4300	7113	3694	5667	3461	3845	3852	3115	13205	3232	5109	3034	3081	3547	3424	3914	6279	4445	5864	2874	2920	6828	2519	3380	4154	3542
MSTRG.122079	401	172	135	333	139	161	96	94	278	178	120	180	97	175	87	102	95	62	360	76	193	97	101	78	91	91	165	69	138	60	52	209	94	104	70	87
MSTRG.122080	34	8	13	31	14	17	10	21	17	26	7	15	15	34	10	8	20	8	26	5	8	6	10	7	18	5	5	14	15	8	6	26	8	9	6	10
MSTRG.122081	30	8	3	8	8	17	27	16	63	43	19	43	23	39	10	19	11	7	48	57	39	3	23	16	16	15	47	8	13	16	6	53	8	25	20	33
MSTRG.122082	45	23	14	22	0	19	22	24	49	44	14	51	41	34	20	22	31	13	24	54	29	14	18	13	17	10	22	19	30	2	4	67	21	26	30	14
MSTRG.122083	370	235	132	412	223	167	224	286	445	522	191	457	328	341	181	314	188	115	760	22	198	147	207	180	167	221	280	99	287	142	170	286	166	139	279	128
MSTRG.122084	152	106	74	174	80	91	48	60	304	139	114	148	107	78	71	82	54	71	316	68	87	53	70	45	69	69	83	62	112	54	56	117	52	50	79	79
MSTRG.122085	4	13	13	13	13	14	8	3	35	7	3	6	4	12	6	4	8	4	10	6	3	4	6	2	2	4	0	2	1	0	2	18	3	0	4	3
MSTRG.122086	126	80	39	154	55	39	67	27	125	134	41	97	73	83	42	44	49	39	122	28	51	41	24	43	40	33	68	50	38	47	27	75	30	51	33	36
MSTRG.122087	85	48	26	85	78	41	49	24	107	67	38	68	33	37	47	27	47	27	73	16	25	21	22	26	29	26	39	34	39	21	28	43	31	27	41	31
MSTRG.122088	73	70	21	80	36	17	38	34	119	18	7	88	22	6	25	25	47	9	102	11	79	41	36	46	27	32	49	38	48	25	19	55	33	41	30	43
MSTRG.122089	4	2	4	8	0	0	0	2	0	0	0	2	2	2	4	4	5	2	4	0	4	0	2	0	0	4	2	2	4	2	0	2	0	2	4	0
MSTRG.122090	761	369	270	818	300	266	314	277	775	554	253	517	183	304	190	190	216	127	679	340	370	157	164	210	195	168	409	231	371	152	167	274	163	172	202	210
MSTRG.122091	2388	1123	954	2440	1019	750	825	645	2623	1958	807	1891	1043	1754	534	734	984	643	2306	923	1335	871	715	700	809	864	1632	1240	1465	642	881	2425	1062	1495	1252	1463
MSTRG.122092	463	303	135	462	232	295	189	158	688	402	151	323	254	453	191	217	201	135	649	303	234	176	169	155	232	252	317	234	342	197	205	565	232	242	264	236
MSTRG.122093	71	31	22	51	8	29	12	0	19	13	1	22	4	3	13	4	0	18	5	9	1	0	0	2	3	0	1	1	8	0	2	7	0	0	2	2
MSTRG.122094	80	26	19	69	20	13	21	0	36	14	12	24	5	2	32	0	2	13	9	13	8	5	0	0	6	0	0	4	2	0	2	3	2	0	0	3
MSTRG.122095	28	13	9	28	2	11	9	3	27	6	1	7	9	4	1	8	4	4	30	27	13	5	3	3	26	11	20	11	17	14	9	25	11	18	16	21
MSTRG.122096	22	2	4	24	10	14	8	8	34	22	11	10	0	10	1	5	18	11	25	8	7	16	5	1	7	8	11	14	10	7	10	9	13	1	7	3
MSTRG.122097	26	8	7	29	8	10	13	6	39	24	18	23	2	5	7	14	4	24	28	2	5	6	3	3	8	14	5	23	21	5	8	16	5	8	7	1
MSTRG.122098	83	29	14	56	34	20	33	28	116	74	41	59	18	22	27	18	43	49	85	29	20	35	7	11	32	14	34	30	40	32	23	29	24	18	40	14
MSTRG.122099	27	16	12	27	13	21	8	6	30	13	9	23	7	7	10	2	3	17	6	4	10	8	0	2	5	1	7	8	6	4	0	0	2	4	6	0
MSTRG.122100	17	23	12	18	8	10	16	7	16	3	10	11	5	4	3	3	4	5	3	5	6	0	2	3	1	0	5	2	0	0	0	4	0	3	0	4
MSTRG.122101	66	35	26	52	45	40	13	18	76	47	18	33	19	27	29	33	28	24	154	26	40	11	25	22	25	44	43	22	46	22	22	54	31	38	49	40
MSTRG.122102	15	22	5	25	4	13	2	3	22	12	3	18	2	15	6	6	6	1	22	11	14	8	5	6	10	0	12	26	5	0	4	14	6	11	4	7
MSTRG.122103	332	173	118	329	196	211	109	113	338	228	173	304	174	237	186	115	144	101	441	82	178	97	124	97	145	119	243	145	174	100	81	303	97	152	117	160
MSTRG.122104	12	27	14	28	19	11	5	9	19	35	13	29	19	13	12	9	12	16	7	9	8	1	2	6	13	1	21	6	15	6	16	17	7	6	10	7
MSTRG.122105	109	49	29	98	53	47	45	47	128	109	60	81	40	31	38	32	49	23	79	26	57	18	17	28	30	38	62	40	59	33	26	72	31	24	48	30
MSTRG.122106	21	9	19	31	27	13	5	7	64	26	12	38	20	13	10	14	9	17	66	18	21	11	8	9	13	17	27	3	28	10	12	28	20	29	15	28
MSTRG.122107	12	6	5	13	11	1	7	4	29	16	11	9	7	18	2	6	6	8	30	23	14	4	9	7	9	9	10	0	15	0	6	19	3	8	0	6
MSTRG.122108	21	17	23	16	9	23	2	3	19	17	12	13	11	10	4	3	5	5	63	7	13	5	7	7	12	4	28	3	8	7	6	19	6	8	3	14
MSTRG.122109	21	13	8	20	11	16	8	7	23	14	9	16	6	8	11	4	3	11	27	4	27	8	8	8	9	9	7	9	17	8	3	12	3	1	17	9
MSTRG.122110	95	82	71	78	47	48	49	28	152	94	28	96	23	27	39	21	30	20	87	26	68	28	21	26	38	32	71	58	32	20	20	49	20	37	16	25
MSTRG.122111	116	84	28	151	71	40	65	43	187	113	65	110	51	85	57	94	59	85	116	28	57	40	46	46	51	66	100	63	86	70	34	196	45	98	118	72
MSTRG.122112	184	114	71	128	92	83	58	49	221	108	83	112	68	91	81	64	68	49	128	47	96	62	37	35	57	43	82	83	55	23	83	101	59	40	58	95
MSTRG.122113	164	93	35	136	64	76	133	58	354	260	90	182	80	104	41	47	73	46	86	34	60	27	24	24	75	76	151	78	97	36	56	86	27	52	84	27
MSTRG.122114	31	13	4	11	15	11	22	9	52	49	31	23	3	8	3	9	7	7	21	7	16	9	0	0	11	12	27	6	20	2	10	17	1	8	13	13
MSTRG.122115	163	82	71	144	61	38	122	49	314	217	85	164	58	116	58	47	54	59	110	33	71	18	30	30	56	51	103	83	92	38	51	82	26	44	69	23
MSTRG.122116	69	56	30	114	60	36	22	25	127	93	38	60	42	32	41	31	37	48	98	20	56	4	20	43	32	58	58	21	64	36	23	69	20	40	61	28
MSTRG.122117	788	461	294	845	420	379	421	244	949	780	368	680	306	462	278	252	301	251	945	175	334	279	262	290	289	280	483	285	440	290	198	491	190	263	316	273
MSTRG.122118	20	13	4	23	3	6	21	1	7	16	2	9	2	17	4	8	12	1	5	4	4	0	2	0	2	0	2	8	7	4	6	4	0	4	11	0
MSTRG.122119	165	76	46	121	67	53	50	43	165	133	75	83	45	75	41	49	40	36	156	25	62	37	38	37	45	58	65	69	61	33	34	85	21	40	56	28
MSTRG.122120	141	46	40	114	75	57	69	32	148	135	42	92	70	53	31	48	43	40	162	22	65	28	39	51	65	50	88	59	52	45	40	65	13	31	65	52
MSTRG.122121	77	60	21	91	50	30	36	20	89	67	48	77	27	30	25	29	34	23	69	11	40	18	31	20	22	24	53	27	43	38	10	36	18	38	46	22
MSTRG.122122	230	155	97	266	116	100	89	59	273	209	89	146	97	121	93	87	90	98	296	38	93	78	75	89	116	102	150	88	135	97	65	159	48	73	72	81
MSTRG.122123	30	12	10	29	8	4	15	18	30	21	26	25	16	6	16	15	16	4	19	6	4	6	7	3	8	10	6	4	5	12	7	27	8	4	6	18
MSTRG.122124	54	42	25	71	22	12	28	30	65	35	11	34	16	62	24	26	25	18	63	9	25	18	8	16	19	29	22	24	32	18	18	45	17	24	20	22
MSTRG.122125	57	45	30	58	45	24	24	31	68	77	34	48	34	38	20	25	27	28	63	16	38	13	20	30	32	31	38	20	39	25	23	65	17	19	34	15
MSTRG.122126	67	19	16	61	38	28	14	18	84	48	34	44	7	10	13	2	18	10	120	28	22	14	23	20	21	9	23	17	23	6	23	26	6	16	10	14
MSTRG.122127	72	42	23	34	16	10	7	10	51	37	23	20	13	11	12	15	7	15	70	8	33	20	13	40	19	29	20	14	37	30	12	36	0	24	19	25
MSTRG.122128	91	81	65	75	24	19	35	17	153	93	30	64	29	41	54	22	35	49	65	12	52	24	39	20	18	32	38	7	68	10	49	80	45	25	53	32
MSTRG.122129	75	28	18	63	14	8	38	24	74	74	30	24	10	17	16	8	22	14	45	14	26	18	12	4	18	0	17	35	26	6	12	20	26	12	17	8
MSTRG.122130	33	15	11	21	8	2	4	8	32	17	9	23	9	29	17	7	20	10	22	4	28	17	7	3	12	14	19	24	32	5	13	47	7	25	30	15
MSTRG.122131	41	34	21	42	4	10	11	11	52	37	19	46	18	24	24	41	15	28	68	3	30	10	20	24	18	15	42	16	22	21	9	42	20	17	41	27
MSTRG.122132	29	18	2	10	12	0	0	2	25	20	3	6	7	11	5	8	5	17	18	13	25	6	20	5	9	9	9	17	10	4	11	27	6	5	5	6
MSTRG.122133	7	6	4	21	8	11	5	0	5	12	4	9	3	8	6	2	2	0	19	9	2	3	6	3	1	6	6	11	17	0	9	9	2	3	7	8
MSTRG.122134	292	178	56	369	57	61	56	63	316	299	224	400	148	144	128	118	60	140	148	42	52	21	28	25	62	45	76	39	54	11	63	122	47	53	44	56
MSTRG.122135	0	2	0	0	0	0	0	2	0	0	0	0	0	0	0	0	0	2	0	0	0	0	1	0	0	0	0	0	0	0	0	0	0	0	0	0
MSTRG.122136	43	80	41	61	24	47	23	32	102	61	29	117	57	101	22	58	40	17	96	22	44	9	37	20	25	35	65	40	59	9	18	88	30	36	16	35
MSTRG.122137	42	29	15	47	26	17	15	25	71	54	17	42	27	14	16	14	32	11	38	11	17	13	7	17	23	16	20	21	28	13	16	36	31	13	30	24
MSTRG.122138	45	31	21	47	17	8	34	19	74	57	26	47	21	39	11	18	23	10	53	20	35	17	7	14	20	25	37	32	20	13	9	43	24	19	41	18
MSTRG.122139	15	13	12	11	5	3	1	3	7	14	0	8	3	3	3	0	5	0	12	31	9	2	12	3	3	2	1	8	1	0	4	14	3	5	14	7
MSTRG.122140	13	3	4	18	1	3	0	2	10	11	4	11	7	3	8	5	2	4	20	35	11	5	3	3	5	4	13	7	4	0	8	10	11	13	4	1
MSTRG.122141	31	10	5	9	3	8	6	5	48	21	11	17	4	22	7	10	0	8	22	61	14	0	8	8	6	10	16	9	16	10	4	13	17	6	5	5
MSTRG.122142	50	23	7	27	13	20	11	0	27	36	16	22	5	14	15	8	17	15	3	5	18	5	6	3	28	8	31	20	29	5	24	106	21	17	12	41
MSTRG.122143	65	66	64	142	109	105	68	80	219	202	98	239	49	61	69	104	68	23	134	26	89	52	53	14	46	34	59	31	65	47	34	144	42	24	53	52
MSTRG.122144	362	432	327	650	320	238	232	227	1565	618	192	711	469	1166	150	309	231	219	948	252	294	125	253	210	236	210	298	355	498	186	304	598	253	278	321	252
MSTRG.122145	171	94	47	177	80	127	33	38	162	83	46	83	39	41	43	28	26	31	195	79	90	64	57	63	35	39	55	57	51	30	17	95	43	56	70	46
MSTRG.122146	16	24	6	36	11	39	16	15	128	46	20	23	38	57	24	15	14	13	17	14	16	0	4	3	1	4	12	6	3	10	13	33	7	6	3	25
MSTRG.122147	12	4	1	3	2	0	1	3	9	3	5	5	4	0	8	0	0	0	38	14	18	9	4	17	17	0	17	11	23	0	4	4	9	3	33	18
MSTRG.122148	9	5	1	10	10	8	1	3	14	15	2	3	5	10	3	3	8	8	12	7	6	4	0	1	1	6	7	5	10	5	2	10	2	2	7	1
MSTRG.122149	8	8	3	10	6	6	5	9	4	10	2	8	9	2	0	5	0	2	6	7	2	3	7	0	1	0	5	2	0	2	0	2	2	2	4	4
MSTRG.122150	203	130	64	248	81	127	50	72	306	195	124	210	113	125	104	69	90	92	223	57	106	59	83	78	60	94	153	106	150	56	78	174	56	78	116	93
MSTRG.122151	276	148	77	295	96	155	79	78	345	225	90	150	70	121	114	110	85	80	306	61	123	74	75	95	79	59	173	80	129	46	76	203	79	98	88	112
MSTRG.122152	1423	915	577	1626	813	646	573	462	1623	1310	663	1069	508	824	552	549	569	485	1967	267	669	434	450	588	534	602	811	451	673	413	353	762	347	443	658	356
MSTRG.122153	274	127	101	264	147	96	85	70	255	239	128	192	90	188	105	113	119	106	354	40	117	108	141	79	112	125	165	86	161	89	56	159	50	79	104	61
MSTRG.122154	655	391	227	635	280	259	217	202	664	550	256	369	195	374	170	286	198	202	789	91	224	195	174	287	225	293	346	224	255	206	163	346	124	208	284	161
MSTRG.122155	30	27	13	43	22	10	9	8	70	39	11	19	11	34	43	11	26	38	71	18	35	18	20	15	14	21	26	15	27	20	9	41	11	15	18	20
MSTRG.122156	23	9	11	15	9	20	13	3	26	24	7	15	15	7	7	9	11	4	19	5	13	7	2	4	7	6	13	3	4	0	5	27	4	10	5	8
MSTRG.122157	142	61	40	143	74	51	76	77	311	244	84	148	59	41	62	87	115	79	162	26	85	36	44	40	99	107	139	122	107	85	102	200	59	130	141	94
MSTRG.122158	149	70	42	120	51	42	38	17	121	81	54	80	106	79	53	34	31	53	109	28	46	24	27	38	27	59	44	30	48	25	24	73	44	41	51	49
MSTRG.122159	25	17	5	28	13	26	12	9	47	24	14	31	16	19	12	34	8	12	46	6	24	10	8	17	11	16	14	27	20	10	9	40	14	15	22	17
MSTRG.122160	750	365	243	579	383	328	223	156	1162	512	267	368	186	307	218	197	272	210	834	292	472	237	228	231	243	204	420	371	328	208	220	419	149	279	340	190
MSTRG.122161	19	113	30	101	29	37	28	36	100	50	1	73	6	29	8	29	0	14	18	73	123	36	3	70	36	29	56	38	65	16	11	13	7	2	3	24
MSTRG.122162	201	142	80	147	161	52	181	29	456	55	71	137	153	125	106	116	49	58	244	91	170	108	98	21	169	83	280	220	351	90	33	275	64	137	146	129
MSTRG.122163	155	79	43	121	47	80	96	41	226	160	81	126	77	119	51	54	67	41	105	125	65	8	35	28	75	64	112	82	99	42	56	119	43	42	69	70
MSTRG.122164	76	55	40	75	64	38	24	45	103	66	46	52	30	55	32	39	16	28	133	42	52	57	38	43	17	19	46	34	60	41	27	50	30	22	45	31
MSTRG.122165	57	39	30	68	39	29	27	21	72	41	9	30	15	15	25	17	13	10	117	6	33	24	19	34	8	29	28	23	27	25	16	30	13	20	25	22
MSTRG.122166	24	16	10	28	15	15	7	5	52	16	8	23	6	7	11	6	8	6	15	19	17	11	11	13	8	12	7	6	14	4	9	30	3	8	16	7
MSTRG.122167	305	282	144	305	100	138	131	77	352	209	99	267	141	191	89	125	103	78	429	103	207	99	122	118	147	143	224	149	172	119	93	204	102	107	130	151
MSTRG.122168	178	44	21	117	64	27	10	29	125	59	73	87	78	88	63	64	32	44	102	54	42	32	55	28	46	89	112	48	82	62	46	103	49	29	45	35
MSTRG.122169	12	5	9	11	6	5	8	8	34	8	12	3	6	4	4	12	7	6	15	1	3	4	1	8	6	6	12	5	26	4	7	16	3	1	3	10
MSTRG.122170	27	21	13	30	15	26	15	10	61	40	21	16	35	24	24	20	15	15	43	4	16	19	13	2	10	10	16	13	18	7	13	29	3	14	9	13
MSTRG.122171	54	25	20	46	27	34	14	10	94	56	41	48	57	61	24	26	32	19	53	26	18	11	12	13	12	18	36	19	30	9	25	60	20	13	21	21
MSTRG.122172	112	94	43	126	76	44	63	40	229	118	76	125	41	83	65	45	71	54	127	31	65	48	29	17	44	50	110	62	117	35	54	133	36	43	57	81
MSTRG.122173	610	433	256	829	405	388	323	211	823	573	247	464	222	520	283	302	294	251	1121	244	347	267	260	208	244	271	484	286	489	234	281	581	221	271	352	306
MSTRG.122174	11	9	3	15	6	5	2	4	19	17	6	31	8	11	9	7	1	6	23	8	24	3	6	7	6	10	21	12	6	0	6	14	9	6	8	7
MSTRG.122175	6	0	1	4	3	2	0	2	7	2	2	0	7	12	4	0	0	4	8	6	8	10	2	4	7	10	7	1	2	2	5	10	16	7	8	10
MSTRG.122176	42	32	21	52	31	34	9	14	50	36	15	37	22	28	6	25	18	15	55	18	17	17	8	8	2	8	18	7	19	7	11	34	6	12	13	16
MSTRG.122177	94	35	30	68	21	71	28	16	119	64	42	41	58	43	34	35	29	20	88	66	36	22	22	19	16	15	41	41	35	23	24	65	40	5	40	17
MSTRG.122178	0	21	6	32	2	10	0	2	19	12	2	8	5	20	0	1	0	2	23	36	1	9	7	7	3	10	10	0	13	5	0	23	7	6	0	2
MSTRG.122179	15	66	27	136	19	83	4	34	47	49	22	36	51	91	13	27	2	3	170	227	23	16	54	8	48	23	30	49	85	45	12	123	36	20	14	21
MSTRG.122180	79	33	37	94	48	81	11	2	61	32	13	22	8	24	14	5	11	7	169	86	59	35	27	23	12	15	11	18	28	6	6	17	28	16	9	15
MSTRG.122181	510	255	187	700	243	204	95	184	522	363	181	350	69	146	541	189	179	140	454	163	338	123	154	172	228	189	417	196	285	163	143	281	92	174	276	121
MSTRG.122182	50	23	9	58	16	15	12	8	54	34	8	25	24	29	9	5	11	3	71	11	27	10	9	19	29	16	45	28	25	25	22	34	4	26	15	21
MSTRG.122183	94	75	27	74	24	53	35	24	84	98	59	74	36	76	28	34	41	35	118	26	38	9	12	17	34	28	54	27	43	22	30	66	24	13	38	32
MSTRG.122184	84	85	21	77	28	45	27	33	86	57	41	94	38	57	34	43	34	24	69	23	32	19	16	20	14	26	29	19	31	25	22	57	22	35	29	25
MSTRG.122185	79	61	28	84	29	39	26	23	105	66	33	59	35	48	18	30	24	14	128	11	41	28	39	54	41	31	63	32	52	25	39	70	37	29	17	44
MSTRG.122186	146	97	59	131	60	87	54	46	104	125	71	100	68	59	65	52	27	41	125	70	47	41	19	30	35	45	68	29	49	22	41	88	30	20	37	60
MSTRG.122187	68	32	26	79	47	33	16	21	80	47	45	52	18	27	29	24	12	23	73	19	36	27	18	29	21	17	43	25	38	14	10	27	25	15	18	23
MSTRG.122188	148	75	56	137	65	69	42	36	92	89	69	81	38	45	59	44	31	39	184	40	88	27	25	36	38	38	36	56	55	25	40	104	29	31	34	35
MSTRG.122189	27	19	13	49	14	5	5	9	36	14	5	11	1	7	14	13	9	13	26	5	4	6	5	18	4	12	20	7	7	8	4	13	7	5	5	8
MSTRG.122190	473	282	199	363	196	216	123	140	527	320	183	351	159	227	176	233	200	183	569	99	170	119	101	138	182	170	318	199	248	109	135	325	228	259	270	280
MSTRG.122191	203	80	88	181	76	94	38	36	221	78	65	95	53	45	23	45	58	42	148	62	104	60	54	52	48	46	89	45	76	32	33	120	42	56	44	47
MSTRG.122192	69	57	28	68	17	49	19	16	60	47	29	48	16	19	12	17	23	17	64	60	33	13	26	20	12	18	49	44	18	4	10	38	11	25	11	16
MSTRG.122193	77	62	32	100	39	56	46	24	134	90	35	64	20	51	22	33	30	21	99	16	29	19	25	41	54	49	59	29	44	35	36	70	18	40	43	30
MSTRG.122194	107	67	62	130	48	46	50	40	127	115	37	112	44	43	45	33	49	30	95	27	38	30	48	43	55	82	69	67	65	59	33	72	34	42	61	31
MSTRG.122195	78	54	19	92	38	39	26	17	70	55	19	36	14	18	38	23	36	23	68	13	37	15	22	12	11	13	23	7	37	14	20	36	13	22	32	31
MSTRG.122196	1009	596	390	1193	832	515	441	152	1015	832	491	529	172	325	396	262	268	238	1955	394	734	448	465	552	359	330	764	304	600	269	258	340	183	258	353	215
MSTRG.122197	68	20	12	53	20	35	13	13	20	39	15	26	2	16	19	18	6	8	72	11	15	9	17	14	9	11	30	16	16	22	12	23	18	26	19	18
MSTRG.122198	93	59	47	110	46	53	40	24	119	46	28	63	42	49	26	21	44	21	181	82	66	29	59	19	24	28	51	29	58	25	27	67	16	22	30	17
MSTRG.122199	46	24	12	35	18	9	4	2	38	24	15	16	13	10	7	5	2	11	39	38	27	10	6	17	8	6	18	7	14	3	8	26	8	7	5	13
MSTRG.122200	35	27	6	29	15	5	7	5	37	19	21	9	6	12	5	11	6	16	30	6	22	12	12	16	7	0	19	26	17	7	6	18	2	4	8	12
MSTRG.122201	50	26	23	33	20	13	9	13	45	36	18	40	21	21	13	12	21	13	36	22	21	4	10	16	7	12	39	15	48	6	13	41	19	17	11	11
MSTRG.122202	5	3	3	7	5	0	4	1	3	4	0	8	0	0	1	1	4	2	2	3	3	2	6	0	0	0	5	0	2	0	1	10	0	0	4	0
MSTRG.122203	138	114	73	164	86	72	65	46	168	131	90	97	86	82	53	57	46	32	168	45	63	36	60	54	61	77	126	45	121	38	55	114	37	52	73	53
MSTRG.122204	49	38	8	40	21	21	15	13	77	42	14	40	14	15	15	20	20	12	63	34	17	13	9	14	4	18	20	12	30	11	2	54	14	7	18	38
MSTRG.122205	74	33	31	108	41	38	26	22	92	83	69	72	52	35	28	25	24	18	73	22	31	22	25	18	29	20	36	16	35	28	24	46	20	12	17	33
MSTRG.122206	155	132	63	41	126	151	14	70	522	29	174	339	182	222	21	132	221	140	156	142	212	86	107	119	262	177	137	81	220	102	273	740	372	259	181	231
MSTRG.122207	606	292	209	744	273	163	174	136	545	404	252	396	264	228	107	162	201	149	767	141	251	158	172	180	216	212	301	139	296	152	103	316	110	203	167	178
MSTRG.122208	173	135	60	200	90	69	67	43	188	159	77	130	91	83	40	71	81	65	293	37	75	52	71	77	60	63	135	64	91	43	46	128	45	84	74	90
MSTRG.122209	133	101	51	134	86	72	57	29	137	105	66	83	36	58	35	61	74	55	244	75	120	62	59	63	40	44	96	67	80	42	29	47	22	46	63	54
MSTRG.122210	134	76	62	152	58	51	66	28	143	109	57	86	13	65	24	37	65	37	238	48	105	63	51	70	59	53	80	70	99	48	39	59	29	35	36	40
MSTRG.122211	64	34	10	61	30	24	20	3	61	37	19	29	7	25	13	31	32	33	121	44	70	36	24	28	34	27	47	18	47	12	17	49	32	18	24	21
MSTRG.122212	84	77	40	148	62	104	37	35	200	157	60	153	99	90	54	69	61	83	144	49	52	50	46	34	67	65	81	64	101	46	58	237	68	74	109	130
MSTRG.122213	296	180	92	293	118	140	82	79	307	194	103	150	101	152	96	83	72	74	253	55	113	76	89	83	96	99	118	91	144	77	59	115	55	78	91	89
MSTRG.122214	0	0	0	4	0	0	1	1	1	4	0	0	0	3	1	1	2	2	4	0	7	5	4	0	11	16	2	10	2	17	6	25	12	2	32	9
MSTRG.122215	350	167	108	247	138	122	248	173	562	428	211	374	228	278	192	195	244	137	202	66	120	73	36	46	114	145	300	156	274	111	93	291	139	165	242	145
MSTRG.122216	93	146	114	225	110	42	347	153	790	494	182	332	69	114	48	54	157	68	0	0	56	24	8	18	141	61	164	131	168	83	0	33	40	47	0	26
MSTRG.122217	89	41	37	45	28	47	42	31	108	59	23	36	14	33	26	27	14	45	124	27	23	12	18	19	42	19	25	30	38	16	26	35	25	19	31	24
MSTRG.122218	50	46	32	74	27	23	23	14	83	49	21	42	36	58	27	19	18	24	72	4	36	19	16	27	12	48	38	13	51	27	23	43	20	19	28	19
MSTRG.122219	13	10	9	28	17	3	5	6	31	34	25	20	10	36	9	9	15	6	23	7	16	2	3	13	8	9	7	5	6	8	4	21	7	10	13	2
MSTRG.122220	242	118	90	278	95	93	106	88	250	176	147	173	168	161	85	69	85	78	215	72	99	52	86	83	93	100	143	72	140	89	82	209	47	85	119	112
MSTRG.122221	356	192	109	314	160	120	63	113	362	215	129	224	161	200	82	140	154	78	367	40	149	78	80	78	110	73	173	80	106	65	86	254	127	94	170	131
MSTRG.122222	21	14	1	23	3	7	6	6	28	12	3	8	7	8	18	12	9	6	25	10	24	6	8	6	9	4	20	6	6	10	3	26	8	10	7	6
MSTRG.122223	143	59	65	110	73	53	63	34	228	203	96	137	24	29	10	17	27	13	70	34	34	17	6	22	8	14	45	22	36	17	15	30	2	13	12	9
MSTRG.122224	8	5	8	13	9	9	4	1	16	10	8	11	1	2	6	11	3	9	29	58	6	20	10	5	11	8	9	6	17	0	7	12	4	1	4	13
MSTRG.122225	186	82	50	147	79	85	43	44	190	195	63	167	57	64	52	61	80	55	135	22	78	47	28	49	51	66	95	47	81	54	33	119	39	84	61	47
MSTRG.122226	18	17	10	17	9	7	1	2	18	17	2	19	4	9	3	3	7	9	24	6	3	3	13	6	9	2	11	9	15	3	3	8	1	8	6	6
MSTRG.122227	903	409	292	762	397	334	206	199	913	575	289	462	190	278	314	237	266	192	708	171	270	170	195	244	249	232	399	228	322	148	164	486	196	278	266	282
MSTRG.122228	194	96	63	191	121	84	67	55	184	150	90	108	29	75	84	78	47	43	231	39	99	83	55	100	82	68	113	46	96	64	28	91	70	97	79	59
MSTRG.122229	1134	619	362	1237	593	543	291	279	1028	749	416	723	259	281	319	320	340	306	1324	243	528	432	361	403	498	339	542	363	439	271	238	625	242	372	370	270
MSTRG.122230	242	103	77	238	140	82	58	49	208	152	72	121	62	113	66	60	57	61	313	72	97	67	73	100	52	78	115	75	89	58	40	116	35	57	99	58
MSTRG.122231	731	378	259	709	360	401	223	178	772	554	270	527	227	306	215	227	192	195	811	182	374	213	160	219	246	258	416	298	371	173	193	600	230	258	259	279
MSTRG.122232	2	11	1	5	0	0	2	0	3	14	6	12	1	3	2	4	6	4	15	2	5	0	3	2	4	5	8	3	2	8	2	4	2	4	9	0
MSTRG.122233	18	5	4	4	6	0	3	3	7	0	11	14	9	2	8	8	2	0	8	0	5	5	12	6	6	13	14	8	14	7	10	4	8	4	10	3
MSTRG.122234	66	57	31	99	41	35	33	15	92	94	29	37	23	26	22	29	35	12	46	10	20	23	12	20	15	26	37	8	37	13	14	60	5	20	16	32
MSTRG.122235	98	50	34	80	38	61	22	14	124	70	45	68	37	59	27	43	19	31	54	43	64	20	15	24	25	23	33	47	47	32	32	76	34	23	37	34
MSTRG.122236	33	20	14	25	8	8	13	1	36	24	13	42	6	16	14	16	8	5	31	25	16	8	9	8	10	19	26	11	28	7	15	30	5	4	8	11
MSTRG.122237	234	214	61	314	70	159	157	111	369	256	58	165	110	245	101	115	34	47	77	42	87	20	35	18	65	129	132	86	50	109	53	117	45	45	78	66
MSTRG.122238	131	39	55	101	51	48	30	10	80	33	57	49	11	6	16	15	27	10	147	49	52	14	40	34	30	27	32	17	46	9	17	38	10	12	30	14
MSTRG.122239	188	107	79	155	73	72	79	29	178	115	26	120	40	100	28	32	25	19	190	69	123	66	52	73	69	54	71	106	104	49	43	153	23	45	69	25
MSTRG.122240	31	9	16	58	25	13	3	0	37	27	0	12	6	11	6	3	9	10	44	5	17	20	15	11	10	27	8	25	12	12	3	11	10	6	19	9
MSTRG.122241	6	5	7	23	8	6	9	0	24	7	4	9	5	6	11	1	4	9	9	10	12	17	4	3	13	7	13	10	6	5	4	4	9	1	8	0
MSTRG.122242	127	80	35	139	95	68	43	20	134	92	49	65	20	51	40	35	33	34	145	38	49	27	38	35	35	38	64	33	70	41	23	53	24	28	56	40
MSTRG.122243	132	141	45	123	64	73	60	51	165	144	57	152	97	120	68	114	63	48	104	28	50	13	12	42	37	26	60	46	43	20	42	88	33	42	33	50
MSTRG.122244	106	52	54	61	31	51	24	23	88	56	16	30	23	27	42	33	31	42	54	97	69	27	27	45	12	18	37	41	47	12	16	44	17	13	22	28
MSTRG.122245	136	81	47	93	59	79	20	35	140	93	25	68	26	61	40	59	59	63	85	138	78	26	33	36	27	35	59	62	111	27	38	98	21	11	46	48
MSTRG.122246	99	61	65	74	59	61	51	37	113	87	76	71	46	65	54	36	54	31	139	51	76	47	23	28	36	38	65	39	62	27	32	81	23	16	39	40
MSTRG.122247	115	82	44	83	54	38	38	31	101	51	37	70	50	29	32	37	48	26	150	28	81	36	40	38	27	34	63	43	59	21	13	69	12	16	35	22
MSTRG.122248	39	21	13	61	5	6	31	21	53	43	3	34	23	53	29	15	31	7	54	14	30	18	8	14	22	24	41	13	21	11	21	37	9	44	13	48
MSTRG.122249	17	10	6	28	9	2	10	13	35	19	10	27	11	13	6	7	7	3	21	2	18	2	11	7	16	12	14	14	9	10	4	36	5	16	10	14
MSTRG.122250	7	14	7	35	14	17	2	12	40	20	12	29	12	7	8	5	17	11	33	2	24	6	6	6	16	13	8	9	18	8	16	30	8	12	4	8
MSTRG.122251	27	14	7	10	7	4	10	4	28	10	6	15	2	21	3	10	7	0	16	29	3	2	3	1	6	7	5	4	5	2	7	21	10	5	5	6
MSTRG.122252	487	234	188	413	204	151	160	124	749	285	186	233	133	178	140	143	103	89	389	187	269	145	115	127	111	110	231	169	230	97	127	263	93	112	146	102
MSTRG.122253	69	42	24	55	45	32	32	35	139	51	18	20	18	27	36	23	3	15	119	39	73	13	12	15	52	4	70	49	19	12	8	9	6	28	32	12
MSTRG.122254	66	12	74	179	87	72	43	42	458	138	129	33	67	9	0	60	30	118	6	48	101	128	87	53	0	61	79	47	187	38	76	168	45	90	101	53
MSTRG.122255	13	12	10	16	14	7	5	8	66	19	9	2	2	12	9	9	3	2	32	8	18	4	11	5	9	2	19	5	8	6	6	14	2	12	11	6
MSTRG.122256	1293	672	575	1638	670	579	359	334	1272	800	471	684	398	538	379	307	263	327	1953	522	957	646	552	554	433	401	682	428	629	272	227	658	334	317	415	350
MSTRG.122257	16	12	8	41	12	15	9	3	43	29	8	34	8	10	6	4	12	17	25	13	19	15	9	9	13	12	29	20	27	14	13	12	12	6	15	9
MSTRG.122258	45	42	32	83	36	40	31	27	74	89	26	84	31	48	25	16	44	22	66	20	49	17	31	27	23	48	56	28	66	28	42	84	25	48	46	32
MSTRG.122259	271	177	127	300	175	135	161	82	453	257	137	271	94	141	79	117	104	100	389	66	174	63	80	96	122	112	190	120	179	105	75	181	92	113	170	107
MSTRG.122260	36	23	22	53	17	17	19	8	57	40	16	52	26	14	11	12	26	15	54	9	21	7	13	8	12	13	37	9	33	13	26	27	9	13	22	27
MSTRG.122261	235	98	86	244	126	78	109	61	330	244	140	200	109	99	62	74	118	95	256	75	99	52	38	51	96	110	139	133	169	76	96	177	33	80	132	114
MSTRG.122262	25	18	6	22	11	8	7	0	21	21	9	19	4	17	12	5	6	3	18	0	11	15	8	14	9	11	18	7	10	4	13	15	9	5	20	5
MSTRG.122263	82	28	24	64	40	44	45	25	115	67	41	70	18	25	18	18	38	21	78	22	39	12	26	33	18	25	50	22	67	32	17	46	35	42	20	22
MSTRG.122264	25	32	26	31	20	14	23	26	32	31	11	40	31	26	5	5	22	6	18	3	19	8	9	24	4	12	25	3	23	9	5	18	13	23	5	7
MSTRG.122265	19	43	2	70	16	12	8	26	33	1	4	7	23	26	14	66	3	15	14	40	0	10	0	25	16	0	1	40	8	2	20	4	2	0	14	0
MSTRG.122266	12	35	68	26	7	7	2	10	186	76	26	62	4	23	11	34	19	4	179	50	48	15	72	14	19	32	51	30	71	39	8	141	29	22	15	26
MSTRG.122267	38	56	73	60	26	15	9	21	126	46	19	43	44	17	16	43	23	11	152	56	27	22	43	12	11	17	15	41	52	21	22	40	24	20	10	13
MSTRG.122268	104	116	117	126	84	75	28	66	328	132	67	120	216	154	73	84	48	69	186	54	60	23	81	49	32	45	75	39	69	19	35	156	62	31	42	72
MSTRG.122269	260	121	109	274	107	111	110	79	338	217	74	177	81	143	112	86	60	71	175	62	102	39	39	58	64	61	165	79	119	64	47	107	36	52	93	64
MSTRG.122270	179	113	80	174	68	65	80	34	248	89	70	115	39	69	64	34	55	55	153	65	92	44	43	25	37	55	103	41	60	43	40	62	16	36	36	31
MSTRG.122271	138	89	29	151	73	44	48	40	179	124	80	129	55	106	38	58	65	49	151	24	45	24	39	52	66	67	74	57	100	51	50	172	46	82	82	100
MSTRG.122272	50	18	21	30	21	15	12	13	30	37	14	12	15	11	7	11	2	6	24	2	0	8	6	8	6	2	10	11	6	4	6	10	4	4	16	9
MSTRG.122273	29	13	16	17	18	9	3	11	28	14	5	40	9	23	10	2	18	10	31	4	12	3	9	11	9	14	13	19	14	7	10	21	9	27	6	11
MSTRG.122274	426	311	118	423	219	180	149	127	541	358	224	338	172	204	142	141	193	143	395	44	156	98	107	113	181	219	278	175	343	183	138	557	122	225	328	272
MSTRG.122275	18	6	0	8	2	11	10	10	29	8	4	15	2	13	0	8	9	1	14	11	14	3	12	23	8	3	13	9	16	2	2	4	8	5	4	8
MSTRG.122276	27	19	12	39	22	15	5	10	39	12	17	36	12	21	21	19	9	18	41	2	15	3	23	3	7	8	6	9	11	12	2	20	15	14	22	10
MSTRG.122277	37	21	7	65	26	9	22	15	71	33	14	12	26	23	16	13	19	12	119	9	15	12	28	14	24	24	27	7	22	27	5	45	21	26	33	22
MSTRG.122278	245	141	83	227	98	120	55	83	295	182	68	158	89	150	86	74	66	66	323	93	174	74	96	135	61	95	150	90	112	83	70	196	105	94	130	79
MSTRG.122279	67	37	21	49	46	28	26	21	52	93	30	42	26	54	18	22	30	26	82	31	35	25	25	33	32	29	50	9	25	22	29	54	21	13	36	24
MSTRG.122280	13	23	8	59	12	15	2	4	66	29	5	12	19	16	5	16	11	24	72	30	25	15	13	19	11	12	13	25	28	6	9	23	6	10	14	25
MSTRG.122281	18	12	8	35	13	10	2	6	51	22	9	31	15	6	2	10	5	6	56	20	10	8	26	17	18	7	17	13	17	6	11	41	14	17	14	21
MSTRG.122282	18	4	5	10	4	8	0	5	11	6	0	13	4	9	3	1	6	0	11	30	7	7	0	0	10	7	2	4	10	2	5	10	1	2	0	2
MSTRG.122283	12	18	13	35	17	9	5	5	50	9	12	19	6	9	10	11	7	8	38	26	8	7	15	6	9	4	13	6	21	0	3	32	5	5	2	4
MSTRG.122284	290	183	104	295	141	94	106	89	362	240	148	296	143	178	129	132	142	110	211	54	120	86	33	42	116	128	236	72	163	110	87	215	89	106	110	85
MSTRG.122285	65	25	33	45	34	6	41	10	94	52	18	69	36	40	23	36	41	8	35	6	21	17	14	11	19	22	37	14	52	25	11	23	10	22	20	11
MSTRG.122286	263	112	103	264	151	89	113	37	229	313	105	165	10	45	84	71	172	143	310	153	115	80	90	102	138	143	138	76	110	110	73	67	32	66	151	33
MSTRG.122287	115	98	36	91	44	65	20	35	151	123	43	82	58	42	60	31	62	40	135	61	41	35	41	57	46	40	82	30	62	40	50	97	62	58	67	40
MSTRG.122288	432	197	109	339	161	111	82	89	358	182	153	252	26	21	79	65	101	85	396	160	177	123	94	124	95	79	230	102	146	79	60	147	34	97	68	97
MSTRG.122289	74	56	49	23	12	23	33	19	119	72	28	51	26	9	16	14	11	41	90	29	38	15	15	19	26	22	33	27	41	20	14	32	6	13	33	19
MSTRG.122290	36	23	26	22	22	19	24	14	55	35	26	36	7	17	9	14	5	3	66	38	15	6	13	4	9	8	15	7	19	9	11	19	17	6	6	19
MSTRG.122291	99	41	28	102	57	21	54	29	112	81	43	57	14	29	25	24	53	42	173	44	37	59	34	37	42	40	60	28	45	21	39	36	14	21	67	17
MSTRG.122292	10	7	6	12	11	9	7	4	17	17	9	12	4	1	4	6	10	9	19	0	21	11	12	11	8	10	5	15	7	1	5	2	2	2	9	8
MSTRG.122293	260	169	100	315	179	97	173	74	392	374	143	272	45	75	85	79	123	188	397	69	158	120	96	110	133	146	229	131	201	88	85	114	49	79	193	50
MSTRG.122294	710	417	261	749	399	337	341	189	887	746	360	464	64	163	253	225	326	462	982	179	419	358	267	282	324	263	436	376	549	288	246	286	155	179	445	172
MSTRG.122295	980	628	443	1308	561	549	387	314	1172	906	429	758	389	559	302	289	321	275	1077	225	349	393	232	309	301	358	612	190	501	275	204	383	200	232	273	237
MSTRG.122296	188	111	62	218	116	78	68	37	163	143	85	123	45	81	42	50	70	52	282	65	80	76	54	93	69	66	122	37	79	38	34	82	47	55	91	64
MSTRG.122297	6	2	1	3	0	0	0	4	1	2	5	0	0	0	0	0	2	0	9	0	4	0	4	1	0	3	0	0	1	3	0	3	2	0	0	0
MSTRG.122298	466	310	188	370	213	246	179	215	539	316	147	240	163	258	182	209	119	110	194	48	144	67	38	28	59	40	136	87	181	31	91	304	50	53	34	126
MSTRG.122299	112	90	79	88	71	95	41	46	103	55	44	87	55	66	72	88	50	23	124	76	56	28	55	26	45	26	70	30	44	32	17	83	32	26	42	18
MSTRG.122300	30	17	4	17	5	18	10	11	30	6	8	23	11	17	11	21	9	1	20	9	19	4	2	2	8	10	19	17	12	7	10	13	3	9	32	15
MSTRG.122301	8	16	14	15	5	9	20	6	17	37	11	25	5	4	4	10	3	4	11	47	20	2	3	8	16	19	4	5	29	21	4	48	10	17	21	10
MSTRG.122302	7	0	4	1	6	4	3	0	9	9	0	4	0	1	0	4	1	1	9	14	3	0	4	0	2	0	7	0	1	2	0	1	0	0	0	0
MSTRG.122303	59	48	11	63	26	37	17	20	72	62	28	49	31	25	16	35	25	9	74	13	36	20	8	19	17	19	46	16	55	34	20	59	19	14	19	19
MSTRG.122304	79	52	34	65	43	47	59	25	154	115	49	79	52	65	51	46	56	86	78	23	40	17	14	14	42	45	76	53	52	46	51	196	60	46	71	116
MSTRG.122305	109	169	66	234	49	90	36	39	106	432	181	116	147	91	204	62	36	170	82	63	89	33	36	57	77	90	201	75	155	74	123	196	49	142	154	166
MSTRG.122306	111	6	1	138	42	2	1	3	8	1	57	11	47	64	48	3	4	3	157	4	51	0	19	37	50	0	2	51	3	1	45	6	3	33	3	2
MSTRG.122307	82	33	12	146	44	32	36	16	132	41	33	75	39	54	23	16	16	25	25	6	9	5	4	8	23	13	10	17	19	6	4	11	6	9	4	13
MSTRG.122308	20	49	12	44	24	35	28	8	37	14	8	34	18	36	11	28	14	7	47	14	21	28	34	12	31	33	38	14	18	13	15	47	2	20	21	9
MSTRG.122309	68	51	33	44	15	14	24	24	37	34	24	26	15	10	8	22	21	24	83	21	16	14	15	16	28	17	29	38	49	13	11	40	16	18	25	18
MSTRG.122310	226	102	77	104	63	46	37	31	125	94	64	134	41	21	52	33	26	54	63	51	50	23	10	4	13	40	68	16	32	15	18	83	18	29	25	34
MSTRG.122311	632	329	249	826	391	238	220	179	592	373	231	409	142	186	157	163	219	120	758	163	341	228	155	230	148	158	283	184	242	143	74	255	118	113	193	125
MSTRG.122312	1190	912	424	1283	528	562	414	460	1573	1193	604	997	623	808	431	447	429	436	1230	285	541	397	331	381	386	510	706	526	629	447	350	1108	333	483	505	451
MSTRG.122313	940	537	289	713	366	336	276	166	941	687	383	603	211	325	273	276	303	250	990	248	444	335	307	232	278	299	422	222	431	184	248	592	167	227	306	286
MSTRG.122314	120	216	62	169	50	60	35	93	304	147	55	152	44	75	33	112	59	60	203	206	62	96	99	54	88	55	126	84	160	44	44	164	107	73	65	103
MSTRG.122315	88	67	72	123	65	68	37	24	127	82	37	55	9	17	36	28	37	37	142	54	53	22	21	29	29	24	48	33	56	12	23	46	20	39	26	28
MSTRG.122316	219	144	116	274	165	108	80	42	380	264	114	168	65	80	81	52	97	91	355	126	178	119	117	94	75	91	167	96	138	66	84	137	62	95	95	75
MSTRG.122317	35	17	18	42	14	21	4	12	53	36	10	33	5	17	13	2	2	10	41	25	23	12	15	2	4	12	13	15	11	1	1	23	2	9	9	6
MSTRG.122318	60	31	33	37	28	15	22	23	61	39	11	26	13	22	16	23	22	14	64	44	43	22	26	23	11	16	29	15	41	3	13	25	8	17	13	21
MSTRG.122319	26	40	11	30	7	25	17	26	45	32	23	39	45	45	18	15	11	13	49	24	44	24	21	21	19	24	37	25	35	13	24	54	10	19	22	11
MSTRG.122320	14	18	15	17	7	10	6	13	46	26	15	29	15	16	10	10	19	16	40	16	20	26	15	13	19	27	20	11	39	7	2	58	20	19	27	33
MSTRG.122321	281	101	65	140	61	100	102	62	241	188	97	128	108	184	106	66	75	99	171	40	62	24	39	20	68	66	85	42	66	42	105	158	32	45	64	35
MSTRG.122322	39	31	17	43	20	30	11	31	36	49	8	18	20	36	17	21	23	10	50	3	11	19	15	13	11	30	37	11	26	9	17	19	4	8	9	21
MSTRG.122323	152	72	40	95	71	41	9	29	87	51	34	54	24	46	46	33	66	24	114	11	33	18	29	24	48	53	37	40	38	23	22	37	25	33	31	27
MSTRG.122324	447	235	179	378	158	133	88	121	348	227	136	228	124	202	149	123	139	89	427	30	134	87	120	104	121	159	202	107	165	107	82	193	86	112	122	110
MSTRG.122325	17	20	6	22	29	18	7	26	32	29	18	21	11	10	7	23	27	13	75	12	16	8	9	14	14	18	14	11	37	9	19	18	17	13	15	13
MSTRG.122326	26	19	11	39	13	5	6	10	31	22	18	27	5	9	6	14	19	8	43	3	13	7	6	5	5	1	33	11	9	3	3	17	7	11	8	9
MSTRG.122327	9	6	2	10	1	0	2	0	8	3	2	6	3	4	2	3	6	3	1	2	0	0	3	3	0	16	4	0	3	6	2	2	0	1	1	0
MSTRG.122328	52	32	13	78	25	33	8	17	53	32	31	48	11	29	17	14	15	12	50	16	12	19	24	6	16	18	28	16	31	10	14	8	10	18	15	15
MSTRG.122329	44	41	22	41	19	24	12	16	77	73	13	46	10	13	11	8	18	11	50	15	27	13	8	18	21	20	22	17	31	7	17	33	8	6	15	12
MSTRG.122330	39	28	24	55	37	32	28	5	77	54	19	49	18	8	14	8	18	6	38	30	10	13	9	19	13	7	43	17	33	16	13	31	13	23	13	16
MSTRG.122331	116	35	46	26	17	37	34	20	98	93	48	77	37	83	43	13	31	30	24	16	21	5	6	10	6	7	24	30	11	9	9	12	2	6	25	12
MSTRG.122332	20	19	6	54	41	22	8	5	25	39	12	41	29	5	19	20	9	5	19	10	13	11	9	6	10	8	15	4	9	4	9	36	4	12	19	8
MSTRG.122333	42	22	15	30	35	23	13	17	38	52	19	50	14	52	33	33	21	16	45	14	7	20	16	19	13	11	22	15	20	18	17	41	13	15	26	22
MSTRG.122334	624	337	224	637	356	260	248	255	633	555	254	468	297	380	224	231	253	215	620	171	216	140	156	192	185	236	354	177	303	231	210	372	128	288	270	182
MSTRG.122335	44	27	21	69	24	33	27	24	49	46	20	31	32	23	25	10	13	20	59	38	25	5	9	14	18	8	40	19	34	14	5	52	19	35	6	19
MSTRG.122336	175	163	114	148	87	79	79	18	105	134	75	87	40	54	50	55	20	39	44	31	43	15	9	18	31	31	64	54	42	27	22	135	32	53	41	68
MSTRG.122337	88	85	76	77	34	29	43	14	81	92	42	36	18	21	9	20	21	14	38	7	29	8	6	16	28	32	46	17	58	17	11	59	17	34	24	34
MSTRG.122338	42	44	34	56	32	26	19	4	39	36	23	27	5	6	8	27	13	12	16	7	13	3	1	2	1	8	16	7	9	5	5	50	9	12	15	40
MSTRG.122339	436	179	66	454	250	207	118	26	276	203	72	316	198	188	195	102	192	76	589	122	173	101	205	192	96	265	451	255	133	223	270	369	223	298	195	243
MSTRG.122340	0	11	3	26	17	10	16	1	50	13	1	20	2	8	7	0	15	9	21	0	14	1	4	11	0	3	1	10	11	6	5	32	5	15	4	6
MSTRG.122341	33	27	17	34	22	14	24	6	71	42	30	20	23	26	5	15	19	9	49	11	18	9	8	14	18	28	29	13	45	21	6	25	10	53	20	35
MSTRG.122342	102	51	46	71	35	35	44	18	109	123	53	56	32	64	28	58	44	34	124	14	36	36	19	12	45	51	55	28	42	42	18	52	23	54	50	32
MSTRG.122343	69	14	21	3	6	1	0	8	36	19	13	26	13	12	18	12	20	9	11	2	11	9	0	9	7	23	18	10	8	9	16	22	5	3	28	14
MSTRG.122344	0	0	12	28	4	0	4	0	99	0	0	0	0	6	0	0	0	0	19	1	6	4	1	0	14	6	16	12	14	5	2	11	1	0	8	14
MSTRG.122345	60	32	34	78	42	18	29	16	145	97	29	131	37	56	11	26	46	17	34	18	18	18	4	16	31	44	39	36	59	47	34	66	8	48	31	25
MSTRG.122346	67	38	16	72	25	29	15	20	117	70	27	41	29	38	19	24	12	14	97	29	39	27	31	26	8	22	41	14	40	31	8	48	23	20	21	16
MSTRG.122347	189	131	56	156	75	81	52	47	232	121	80	102	46	92	36	41	41	62	211	44	88	63	51	58	53	57	78	63	96	39	32	157	37	58	36	69
MSTRG.122348	138	25	52	57	49	50	37	30	93	57	19	65	14	20	8	26	47	21	71	84	19	26	21	21	24	14	66	17	5	12	23	31	9	38	20	21
MSTRG.122349	70	26	18	76	15	38	48	11	82	80	21	25	49	71	16	12	23	5	54	8	33	13	17	15	3	20	37	25	21	14	20	47	17	12	20	19
MSTRG.122350	328	180	109	310	200	126	73	71	341	214	133	221	75	54	152	89	119	104	433	71	136	131	113	111	115	130	225	122	192	90	87	206	131	153	149	119
MSTRG.122351	93	46	33	86	35	37	44	19	77	44	45	77	16	20	33	20	41	62	50	34	63	8	16	22	31	19	44	14	11	6	13	19	8	18	17	4
MSTRG.122352	270	146	91	228	138	59	91	59	250	179	110	181	16	49	121	82	116	193	159	17	153	30	49	51	62	70	105	22	41	44	31	31	34	31	50	19
MSTRG.122353	41	42	27	104	31	55	10	29	80	42	24	29	37	14	20	29	23	15	69	10	28	12	20	21	15	9	23	21	26	7	5	11	6	5	6	6
MSTRG.122354	357	158	89	305	101	114	108	59	301	205	110	218	134	171	105	94	118	75	272	90	122	61	96	63	62	116	163	111	100	75	70	144	63	93	79	97
MSTRG.122355	233	161	106	217	80	93	145	65	278	252	138	198	68	81	49	74	88	50	199	53	86	52	53	45	91	126	140	81	174	52	92	101	40	40	82	80
MSTRG.122356	52	40	23	96	44	43	28	19	88	61	37	57	19	43	21	21	19	21	82	33	37	12	17	23	18	26	53	29	37	24	22	68	13	13	23	37
MSTRG.122357	69	66	26	101	50	52	57	23	112	61	51	91	25	30	33	47	14	27	106	41	55	41	39	30	27	47	63	26	69	27	24	147	21	27	30	25
MSTRG.122358	5	0	6	0	2	0	0	0	2	2	4	4	0	0	2	12	1	2	2	9	0	0	0	0	0	6	4	4	8	0	8	5	4	2	8	2
MSTRG.122359	126	61	47	130	53	44	38	36	156	119	49	97	76	65	40	42	35	37	128	37	38	21	32	32	38	47	80	33	91	38	28	97	37	31	45	52
MSTRG.122360	873	234	111	407	210	159	186	93	620	350	175	625	552	392	185	128	339	161	457	100	277	166	142	163	174	157	292	217	240	156	108	284	112	180	222	211
MSTRG.122361	1132	405	221	836	370	259	272	164	895	571	289	787	1204	584	306	164	421	243	761	223	455	264	223	252	244	283	545	321	435	227	254	467	198	350	339	300
MSTRG.122362	36	78	12	45	31	61	45	40	180	58	30	118	20	86	10	13	33	5	19	2	13	7	12	14	17	8	25	11	22	7	9	17	5	12	11	17
MSTRG.122363	317	119	50	358	143	83	77	51	243	206	114	118	33	29	73	90	35	68	292	120	194	85	54	83	60	73	92	55	98	61	49	125	49	79	90	54
MSTRG.122364	139	79	65	176	78	74	48	41	224	134	47	110	46	49	60	54	59	51	218	48	66	28	44	31	53	61	115	65	69	40	60	115	34	49	43	59
MSTRG.122365	162	135	91	196	70	102	73	49	168	210	92	160	74	69	53	51	39	50	217	53	88	59	58	59	80	101	105	46	125	62	63	102	34	75	68	54
MSTRG.122366	29	30	13	55	17	19	14	13	58	35	7	27	13	17	7	11	5	9	27	6	21	7	6	8	5	9	22	11	13	5	14	19	4	9	13	8
MSTRG.122367	15	9	2	19	8	7	4	3	31	7	9	26	17	10	10	7	8	9	32	24	15	4	7	5	12	14	15	5	7	7	8	18	7	9	3	17
MSTRG.122368	120	74	37	141	87	53	51	31	174	66	38	84	41	61	55	52	59	45	154	65	48	42	49	39	32	41	81	58	61	10	36	124	45	40	44	60
MSTRG.122369	4456	2927	1873	4291	1803	2164	1609	1269	4974	3016	1458	3529	1900	2874	1412	1843	1461	1402	6335	1111	2725	1457	1575	1668	1100	1538	2437	1611	2135	1132	1430	3451	1253	1580	1474	1788
MSTRG.122370	301	141	98	289	152	142	67	82	412	266	63	195	109	199	129	90	58	88	269	49	143	73	94	65	85	82	101	109	94	52	82	172	104	103	85	141
MSTRG.122371	228	142	123	114	107	106	168	130	230	149	116	196	54	120	100	205	57	94	234	56	90	78	128	79	108	137	244	101	139	94	64	168	97	117	166	103
MSTRG.122372	132	48	22	195	71	34	50	29	154	168	47	103	89	55	50	43	107	69	131	28	35	31	7	19	43	17	110	61	80	26	32	120	30	35	60	27
MSTRG.122373	606	256	209	381	209	181	100	104	340	292	114	173	76	52	57	79	35	42	326	68	201	112	59	62	89	27	147	106	159	45	34	176	48	48	42	51
MSTRG.122374	82	37	32	50	23	19	13	23	33	40	23	18	13	23	6	6	15	9	71	8	13	13	12	12	2	16	26	11	27	6	11	16	7	12	4	8
MSTRG.122375	1	8	2	3	6	3	3	0	5	3	2	1	0	2	0	2	1	1	10	2	7	2	0	2	2	0	8	0	0	0	4	12	3	4	0	4
MSTRG.122376	44	22	20	53	17	29	12	20	97	50	8	59	36	47	21	26	19	21	58	8	32	28	9	20	10	15	46	19	17	19	18	56	25	25	13	23
MSTRG.122377	78	27	23	77	25	15	33	39	122	58	40	91	71	108	68	52	38	41	87	25	35	24	6	22	24	35	48	29	42	26	30	114	30	47	45	68
MSTRG.122378	76	23	14	80	10	18	22	47	55	52	31	61	41	66	23	55	44	28	56	13	29	13	15	20	21	25	36	38	17	21	34	103	23	38	27	29
MSTRG.122379	23	22	7	33	5	15	23	11	42	62	16	49	17	21	19	30	17	12	43	13	15	6	4	4	12	20	26	6	37	22	21	46	9	24	34	12
MSTRG.122380	213	112	72	194	96	98	33	54	160	93	73	145	39	99	72	64	54	27	277	76	115	61	48	39	71	51	93	58	71	41	31	70	40	40	37	42
MSTRG.122381	695	314	233	775	380	254	323	148	868	597	293	440	9	70	219	201	253	258	949	196	418	343	212	252	234	280	380	367	380	232	179	197	134	140	244	117
MSTRG.122382	102	21	6	78	20	24	37	29	71	10	2	46	26	20	18	8	29	27	53	12	8	10	6	4	14	14	15	20	18	2	14	33	5	24	16	18
MSTRG.122383	140	61	42	120	27	34	75	46	171	126	70	93	26	31	33	40	29	48	63	50	76	30	30	20	27	31	68	30	41	38	34	58	11	30	36	46
MSTRG.122384	208	96	66	120	47	43	66	59	139	121	89	108	111	162	25	65	43	69	240	79	74	61	75	56	42	74	86	63	74	54	43	100	90	73	78	62
MSTRG.122385	43	25	8	22	8	12	28	16	47	42	27	29	45	70	21	13	17	19	29	17	25	2	4	14	8	11	25	12	14	7	16	42	12	23	18	26
MSTRG.122386	1972	965	678	2095	969	729	681	400	2121	1407	559	1222	323	605	641	522	493	432	3176	600	1105	901	597	764	653	694	1298	802	1138	655	500	779	371	406	672	505
MSTRG.122387	17	26	7	28	15	20	22	8	28	46	19	43	23	23	25	7	13	8	15	42	10	6	7	1	5	2	9	0	7	4	7	37	10	10	1	8
MSTRG.122388	368	138	92	435	194	133	149	87	235	309	219	262	73	98	73	57	147	143	322	84	296	141	71	62	118	207	168	162	160	154	98	240	71	66	133	271
MSTRG.122389	162	84	53	187	61	89	29	26	165	73	62	81	57	54	49	40	48	38	191	106	116	44	33	36	25	34	102	31	70	5	28	93	27	30	37	65
MSTRG.122390	107	78	38	124	54	45	33	11	102	58	47	62	41	54	18	31	33	12	216	102	58	38	28	44	42	16	53	23	53	13	32	62	23	35	32	49
MSTRG.122391	832	376	283	708	363	288	154	158	603	434	323	402	245	356	201	227	221	151	1017	212	334	237	191	238	228	187	425	244	280	136	129	293	145	200	232	177
MSTRG.122392	65	97	49	50	24	11	32	35	102	71	54	45	68	78	59	36	29	33	138	20	56	32	37	58	33	39	86	41	39	16	33	93	38	52	86	40
MSTRG.122393	6	5	9	35	3	3	4	10	21	11	9	2	0	1	0	2	3	0	19	0	6	1	2	12	4	10	7	8	12	2	7	33	5	2	9	5
MSTRG.122394	32	32	24	35	26	32	15	5	35	50	26	14	13	10	6	9	13	13	48	4	18	11	11	18	23	16	39	19	25	20	8	48	24	19	31	22
MSTRG.122395	33	22	34	79	28	31	9	11	62	51	22	37	11	29	23	18	24	17	38	12	13	12	15	14	36	13	35	9	26	8	15	34	13	15	21	14
MSTRG.122396	63	37	11	45	11	14	14	14	19	23	14	33	18	21	33	7	26	20	66	6	24	8	7	25	25	8	32	31	20	12	20	31	20	22	15	14
MSTRG.122397	0	0	0	0	0	0	0	0	2	0	0	0	0	0	0	0	0	0	0	0	0	0	0	2	0	0	0	0	0	0	0	1	0	0	0	0
MSTRG.122398	67	56	20	54	30	22	22	20	64	76	28	31	24	27	18	29	28	12	93	12	37	13	13	22	20	35	32	25	40	21	13	44	18	22	42	12
MSTRG.122399	4	0	0	5	0	0	2	0	9	5	3	4	1	9	1	0	0	1	5	2	4	2	0	0	2	6	2	0	0	4	0	4	0	8	2	9
MSTRG.122400	542	367	203	639	237	244	152	149	624	382	225	387	211	286	191	147	230	180	694	132	233	182	173	249	237	188	332	174	304	126	165	366	156	170	254	174
MSTRG.122401	98	68	17	109	47	57	28	25	100	64	28	72	51	65	37	35	25	41	127	22	26	40	21	51	46	41	48	31	49	36	19	99	15	42	52	44
MSTRG.122402	136	92	50	144	60	55	40	45	132	116	60	103	58	78	34	58	50	55	217	26	77	66	36	72	76	55	74	56	98	38	46	135	30	63	49	50
MSTRG.122403	220	89	70	225	108	112	46	43	267	126	107	198	59	127	72	49	55	77	243	123	115	62	79	60	61	68	71	120	114	50	52	122	46	102	74	88
MSTRG.122404	15	31	18	66	41	26	12	2	67	23	3	10	8	11	1	7	14	5	68	44	30	23	14	14	24	11	18	17	40	2	16	24	7	13	7	15
MSTRG.122405	130	96	49	121	48	39	36	28	50	57	42	58	8	37	56	24	51	50	134	40	65	26	68	71	38	49	58	27	45	29	23	58	51	59	83	44
MSTRG.122406	2372	1399	941	3069	1750	1226	1107	812	2786	2228	1063	1803	927	1292	868	600	888	644	3444	593	1236	797	782	977	848	856	1557	860	1351	658	630	1258	564	794	858	803
MSTRG.122407	71	39	23	68	46	42	24	18	76	48	18	42	31	31	26	10	15	14	67	17	27	20	7	22	11	15	24	15	19	26	17	42	27	4	31	20
MSTRG.122408	108	56	48	117	67	71	59	43	190	131	66	98	59	64	24	33	62	37	115	40	72	48	21	15	58	63	76	48	131	43	61	123	39	61	69	55
MSTRG.122409	14	2	3	23	3	6	6	3	5	8	0	14	8	15	5	6	4	6	21	26	6	0	9	1	1	4	15	10	4	3	3	19	4	9	4	5
MSTRG.122410	163	177	72	148	83	65	68	63	179	149	76	118	65	113	61	71	70	72	230	17	74	67	64	86	47	57	100	47	83	65	39	83	65	59	80	46
MSTRG.122411	201	212	114	204	105	109	91	60	237	174	117	163	118	138	69	88	116	62	267	46	121	90	101	82	59	94	135	45	74	63	66	145	75	74	104	69
MSTRG.122412	11	12	4	10	7	6	8	3	19	8	9	18	0	7	1	3	3	7	6	0	8	3	2	5	5	0	8	4	6	5	6	9	0	0	7	0
MSTRG.122413	73	44	21	74	25	29	31	9	75	33	36	54	15	25	15	20	11	13	57	22	35	14	5	18	16	11	23	17	23	8	15	27	5	7	12	14
MSTRG.122414	155	82	43	176	60	57	21	39	138	98	36	74	41	41	44	26	31	34	274	85	90	54	50	40	60	52	72	45	91	43	17	115	19	29	46	38
MSTRG.122415	203	146	80	193	94	92	99	70	275	229	94	150	130	171	86	55	96	78	217	55	88	78	77	63	78	91	158	70	131	55	75	168	82	105	152	75
MSTRG.122416	20	14	7	10	11	20	6	0	17	3	2	18	5	15	8	3	0	2	14	8	8	3	1	1	8	4	9	1	12	9	6	17	1	7	4	9
MSTRG.122417	23	6	9	23	6	9	10	3	15	8	9	20	9	6	4	2	10	5	12	2	12	0	4	8	6	0	8	5	12	5	5	15	9	3	4	5
MSTRG.122418	57	46	34	71	44	21	32	31	140	59	34	61	16	21	36	39	27	17	90	40	46	19	12	25	37	36	52	37	41	45	13	72	14	39	38	53
MSTRG.122419	264	139	92	273	157	118	54	57	314	207	77	204	95	102	146	106	107	86	357	67	119	81	99	77	102	60	161	91	126	68	97	189	57	79	124	79
MSTRG.122420	9	2	0	9	2	2	0	4	3	4	8	3	0	13	6	0	0	0	2	4	2	6	4	3	2	2	3	0	0	0	1	6	0	0	0	0
MSTRG.122421	641	324	212	563	228	299	106	145	606	360	262	339	228	304	199	195	128	137	701	127	200	167	182	235	210	146	332	200	236	129	170	327	154	208	308	124
MSTRG.122422	8	9	6	19	1	12	3	3	14	11	1	15	16	19	12	7	7	3	7	1	11	1	0	2	6	6	12	1	7	1	5	14	2	5	4	2
MSTRG.122423	882	504	300	838	383	366	211	215	800	552	371	563	293	328	357	271	291	220	1057	176	308	320	320	364	237	234	448	281	378	206	203	534	221	284	335	253
MSTRG.122424	2721	5113	5077	6965	2511	2072	901	2559	20504	6416	2144	5540	6674	3832	1585	5982	1971	2132	14514	3099	2477	1333	4523	2423	1790	1531	2244	3595	4487	1320	1216	5370	1781	1767	1782	3106
MSTRG.122425	52	158	70	159	32	72	16	64	419	166	52	109	149	68	30	170	66	70	92	31	19	24	21	31	20	24	18	58	51	14	17	25	25	25	58	30
MSTRG.122426	105	35	30	117	24	43	49	13	136	94	49	76	45	74	19	10	29	21	122	45	64	35	34	34	21	45	67	35	62	26	33	76	25	46	35	45
MSTRG.122427	320	215	182	392	173	158	161	99	556	276	83	157	228	473	96	105	67	96	703	201	258	167	115	176	128	110	198	161	189	88	90	225	104	107	133	100
MSTRG.122428	42	16	19	20	9	12	19	8	49	25	5	16	5	25	6	6	4	3	43	25	20	7	12	14	14	7	13	20	21	5	21	12	6	4	10	3
MSTRG.122429	27	9	13	37	20	10	2	11	24	12	12	18	0	8	6	3	4	10	32	18	21	14	8	17	5	11	9	8	9	2	0	17	5	3	3	13
MSTRG.122430	63	40	20	68	26	30	34	24	128	77	32	52	48	34	33	40	26	18	50	4	32	8	24	22	18	22	38	20	42	20	22	38	16	32	36	44
MSTRG.122431	12	5	2	4	3	1	7	2	15	7	6	4	3	9	1	5	2	4	13	4	18	1	4	1	6	5	2	3	7	2	5	6	0	2	0	1
MSTRG.122432	1	2	2	3	2	3	0	0	8	3	0	2	0	0	0	2	2	1	16	0	2	2	1	0	1	3	1	10	10	0	7	2	0	8	2	0
MSTRG.122433	66	44	24	46	34	11	14	6	77	40	19	38	28	39	20	13	7	29	79	75	45	17	18	13	9	12	31	20	47	11	19	40	39	10	19	24
MSTRG.122434	121	101	51	149	78	76	64	38	197	125	46	155	60	65	71	78	36	64	254	76	65	60	85	84	36	70	75	51	76	60	55	119	27	57	58	38
MSTRG.122435	133	101	85	114	34	96	72	35	177	160	79	158	33	27	34	42	25	43	102	52	68	26	24	14	30	38	76	52	51	36	18	67	16	12	33	32
MSTRG.122436	391	260	153	319	105	177	138	43	348	327	147	330	34	69	80	37	67	58	240	119	111	84	71	57	71	56	185	67	118	48	58	135	33	41	60	54
MSTRG.122437	59	64	36	74	31	27	11	16	67	66	20	62	12	14	9	13	22	4	52	11	48	10	11	5	9	5	16	9	23	10	7	15	23	8	23	25
MSTRG.122438	11	0	3	14	4	2	3	2	28	8	1	11	7	8	5	4	5	4	4	2	6	4	2	0	4	14	21	1	17	2	12	4	2	0	4	8
MSTRG.122439	84	65	56	84	36	49	40	22	121	61	39	42	32	45	28	45	26	35	176	36	89	45	48	45	37	43	54	33	58	43	35	65	19	41	34	42
MSTRG.122440	163	104	48	177	102	117	59	32	155	123	59	106	85	168	60	85	80	42	327	29	57	87	65	90	76	66	76	76	176	64	76	190	105	114	87	115
MSTRG.122441	311	244	146	461	222	229	121	68	447	294	140	285	175	359	194	253	160	186	783	137	207	203	191	127	170	159	240	225	351	141	175	509	216	254	206	283
MSTRG.122442	539	280	159	483	263	198	202	151	615	341	216	359	227	270	147	158	205	173	463	101	222	145	138	168	169	207	286	177	311	154	141	411	130	246	233	212
MSTRG.122443	51	79	101	177	48	95	22	37	255	125	37	112	33	44	38	75	47	43	311	128	48	30	105	68	66	41	59	75	124	26	23	113	37	35	23	44
MSTRG.122444	57	75	38	65	19	30	11	14	146	48	19	67	9	17	17	55	18	27	145	66	43	9	64	25	29	25	19	36	47	11	13	71	31	13	11	22
MSTRG.122445	138	82	102	165	130	51	104	91	265	184	116	154	34	61	61	56	32	38	161	55	94	48	44	52	66	84	119	52	93	66	47	88	42	43	65	45
MSTRG.122446	9	10	5	16	0	1	2	2	23	10	4	4	4	11	7	1	1	1	18	11	11	2	4	9	5	6	8	5	10	2	6	20	5	1	4	4
MSTRG.122447	30	21	2	36	0	7	2	0	2	0	21	16	9	9	7	5	14	31	22	5	12	1	3	4	5	3	19	11	14	2	11	12	5	9	4	4
MSTRG.122448	8597	4846	3324	9864	4316	3518	3298	2303	10179	6819	3006	6115	2771	4373	2372	2485	2449	1888	10904	2011	4211	2882	3001	2778	2550	2751	5479	3173	4201	2258	2118	4773	2136	2344	2616	2435
MSTRG.122449	2347	871	917	2534	1388	790	620	383	2151	1695	754	1330	272	358	712	418	542	445	3340	772	1287	1014	750	841	532	463	1035	771	801	403	456	436	250	266	469	301
MSTRG.122450	295	138	80	272	109	109	94	78	393	214	156	186	88	139	97	107	110	120	323	86	126	102	99	98	63	102	149	86	151	84	73	185	123	108	130	100
MSTRG.122451	50	25	23	17	20	6	30	12	48	15	16	47	2	21	5	29	26	9	42	12	14	7	10	16	8	10	35	13	28	15	7	35	2	7	12	10
MSTRG.122452	12	0	0	31	13	7	6	3	22	17	9	0	5	0	2	0	0	9	15	2	3	6	3	0	0	3	2	14	3	2	0	13	0	4	20	0
MSTRG.122453	422	290	218	514	223	216	196	141	684	416	236	442	140	277	115	166	190	162	476	152	232	139	107	113	125	151	304	190	286	116	124	365	95	153	248	162
MSTRG.122454	15	12	2	38	6	11	10	6	40	14	5	13	21	11	8	9	1	10	24	7	22	16	13	8	9	13	14	7	22	10	4	24	6	12	25	20
MSTRG.122455	14	10	18	31	6	9	0	7	22	12	8	5	36	12	4	5	10	2	20	12	6	7	14	17	8	13	18	2	28	1	2	29	11	8	8	11
MSTRG.122456	118	63	9	56	58	70	38	12	262	174	93	84	102	74	76	6	37	41	69	17	19	28	20	27	12	10	26	17	26	21	8	39	12	16	17	21
MSTRG.122457	100	71	31	122	58	34	43	15	74	83	34	37	33	39	27	11	31	48	42	15	40	18	5	13	17	7	19	40	34	4	12	67	19	13	19	25
MSTRG.122458	36	16	16	54	14	16	22	7	52	43	8	25	6	12	30	16	26	6	66	14	22	16	14	16	14	14	24	36	20	8	2	14	14	16	8	36
MSTRG.122459	140	84	77	160	74	40	67	15	212	122	81	117	74	118	65	73	53	73	126	47	71	42	49	36	91	65	115	81	107	56	48	103	39	61	66	70
MSTRG.122460	57	38	10	87	27	23	37	4	61	43	25	32	12	26	14	17	19	14	45	8	17	6	17	24	16	14	26	18	25	12	10	11	11	16	24	11
MSTRG.122461	26	23	8	40	18	14	16	8	41	28	5	22	5	7	2	16	5	9	22	4	8	4	1	10	5	4	24	4	13	3	2	9	0	6	6	14
MSTRG.122462	54	32	14	45	12	24	17	3	65	42	26	29	3	8	18	13	10	8	41	27	23	19	13	10	9	22	30	14	20	11	6	13	12	20	21	10
MSTRG.122463	48	27	24	48	27	23	18	8	57	39	12	35	7	10	10	22	26	8	49	9	18	23	20	16	14	14	37	14	35	7	10	17	11	4	16	20
MSTRG.122464	1277	892	495	1322	704	559	369	553	1454	791	610	813	951	996	525	537	523	420	1437	206	491	339	415	360	388	434	813	409	706	373	344	795	318	433	453	457
MSTRG.122465	5	17	7	5	0	1	0	8	13	0	0	10	0	0	2	0	0	11	24	13	7	5	9	11	4	11	9	19	19	2	0	33	17	1	15	12
MSTRG.122466	0	4	0	8	43	2	5	11	0	54	0	0	0	0	0	0	0	4	43	26	17	13	3	20	17	26	24	20	53	21	0	95	6	14	36	39
MSTRG.122467	66	68	21	96	46	61	10	17	97	59	37	65	15	29	17	16	26	34	92	107	52	16	25	18	25	12	20	33	45	11	14	73	24	22	28	24
MSTRG.122468	173	121	53	156	79	70	56	37	177	111	66	103	107	64	58	62	42	56	188	86	81	31	44	60	43	53	104	43	98	58	25	104	46	25	23	80
MSTRG.122469	76	48	46	66	53	49	42	19	98	49	39	58	52	29	21	35	29	30	90	40	35	15	20	24	12	34	33	24	38	18	22	51	36	16	4	41
MSTRG.122470	23	17	12	16	9	6	22	16	33	36	23	20	3	10	1	0	8	2	26	6	11	6	0	10	7	10	34	11	27	5	17	1	0	5	19	3
MSTRG.122471	17	12	10	13	3	11	20	7	30	28	21	27	5	12	4	2	4	1	16	6	11	3	0	4	6	12	24	8	24	10	7	0	0	6	10	0
MSTRG.122472	156	49	48	113	66	41	40	31	116	96	41	99	46	68	36	49	34	29	137	45	43	58	34	47	27	45	57	44	45	21	39	77	27	29	43	57
MSTRG.122473	57	39	23	49	21	22	32	14	45	43	21	41	7	12	7	10	13	8	35	17	28	6	10	11	13	10	19	9	10	11	10	22	8	11	9	13
MSTRG.122474	80	43	26	64	48	35	27	8	115	56	26	37	22	16	6	5	10	18	61	33	41	25	21	13	12	18	48	20	43	18	7	48	9	8	17	32
MSTRG.122475	165	142	60	165	69	53	66	46	188	122	90	145	58	89	69	75	69	46	177	32	62	43	28	42	56	81	112	60	95	42	54	111	43	49	67	63
MSTRG.122476	31	23	11	21	13	5	23	8	36	23	17	20	12	7	15	5	8	14	28	16	25	9	9	13	7	7	15	21	34	10	18	28	10	23	14	16
MSTRG.122477	62	29	9	56	16	15	12	13	46	6	17	18	5	27	10	23	38	17	21	10	9	10	2	9	12	17	8	6	8	4	7	9	10	32	2	1
MSTRG.122478	0	0	0	0	0	0	4	0	9	4	0	0	0	2	0	0	0	0	9	1	0	1	3	2	0	0	4	0	0	0	4	0	1	3	0	1
MSTRG.122479	0	0	0	2	0	0	0	0	2	0	0	0	0	0	2	0	0	0	0	0	0	2	0	0	0	2	2	0	0	0	0	0	0	0	4	0
MSTRG.122480	473	239	137	464	212	190	158	128	516	298	188	276	105	169	134	153	133	143	414	94	173	131	87	101	136	111	284	112	199	114	102	210	78	147	167	167
MSTRG.122481	175	92	65	128	57	82	47	49	119	146	66	134	82	99	57	71	69	63	200	33	68	45	46	53	33	76	91	57	59	46	51	142	38	54	49	47
MSTRG.122482	8	10	3	3	3	3	3	2	11	10	7	5	3	8	2	0	5	0	15	5	3	3	2	5	0	0	3	0	1	4	1	9	0	3	5	3
MSTRG.122483	54	60	31	47	34	19	23	12	58	59	20	51	43	24	15	27	19	27	64	20	35	12	14	12	21	26	40	19	26	8	18	33	15	15	32	23
MSTRG.122484	604	572	315	635	300	327	394	194	917	897	354	597	360	701	219	327	358	279	706	72	284	149	167	181	257	347	378	298	433	272	264	622	202	326	471	358
MSTRG.122485	1	13	3	12	11	5	10	5	18	31	4	12	7	12	0	2	16	1	10	2	0	7	0	2	4	10	17	4	8	6	3	4	1	6	18	8
MSTRG.122486	14	0	1	10	0	0	0	1	1	9	8	0	4	0	6	4	11	17	11	5	1	8	2	0	0	3	8	2	13	7	5	16	4	3	3	0
MSTRG.122487	18	19	3	26	15	0	21	11	35	31	12	9	3	23	5	4	13	7	7	3	6	6	4	12	11	7	19	5	19	11	5	22	2	7	12	3
MSTRG.122488	58	47	14	58	27	24	50	32	114	114	37	65	42	52	21	13	21	27	49	3	13	30	19	16	24	40	55	27	47	30	44	47	14	30	72	30
MSTRG.122489	21	20	22	33	23	19	61	27	63	53	28	63	33	33	13	20	50	24	24	9	15	6	4	22	17	23	37	17	62	25	37	54	9	30	51	17
MSTRG.122490	37	36	24	37	36	24	30	19	84	74	48	46	41	39	20	8	20	28	56	20	30	17	13	28	25	24	60	27	48	17	14	42	12	31	60	10
MSTRG.122491	73	42	12	53	41	30	60	44	128	96	26	57	50	60	33	20	49	30	50	17	26	31	18	18	30	44	77	34	58	50	30	68	27	42	61	33
MSTRG.122492	43	30	19	37	20	15	17	11	45	39	22	32	11	17	11	12	11	17	75	4	10	6	13	20	18	13	19	29	15	13	5	10	5	5	18	18
MSTRG.122493	119	79	76	142	90	48	37	38	125	85	74	98	35	58	58	48	46	56	213	28	69	26	53	34	50	41	62	45	61	32	24	61	29	29	56	53
MSTRG.122494	27	19	2	22	13	5	11	16	27	39	32	39	19	24	17	21	17	10	61	34	20	36	11	14	20	12	32	16	11	12	21	46	11	16	22	5
MSTRG.122495	156	109	41	234	118	65	59	44	203	120	52	130	32	26	52	55	33	11	245	98	130	43	71	38	33	43	89	59	38	44	19	84	34	35	17	37
MSTRG.122496	3977	2020	1511	4302	1844	1389	1276	1073	4147	2356	1505	2495	959	1250	877	1145	1096	903	4519	888	1817	1081	1010	1193	1085	1110	2149	1503	1787	1046	825	1717	625	1001	1278	1018
MSTRG.122497	12	2	2	6	6	5	3	11	2	9	2	4	3	0	1	0	1	5	6	2	3	2	1	1	2	1	6	3	4	0	1	2	2	5	6	5
MSTRG.122498	289	173	124	297	136	155	125	68	289	196	82	197	88	138	79	81	113	73	314	84	118	66	97	58	71	99	144	96	143	56	76	219	60	81	61	87
MSTRG.122499	94	38	26	74	31	47	21	27	52	53	32	48	39	61	50	40	34	31	72	22	29	16	19	17	45	40	45	41	55	30	22	101	61	40	80	51
MSTRG.122500	126	67	62	142	46	38	71	64	157	165	76	129	64	45	59	47	40	45	120	25	73	29	36	23	24	44	47	38	40	31	38	107	33	26	40	51
MSTRG.122501	726	310	277	741	377	293	259	231	669	530	441	508	355	498	474	285	314	249	831	103	294	212	234	206	272	263	354	279	323	230	245	575	372	342	325	284
MSTRG.122502	2081	1022	666	2038	1177	964	494	679	1681	1474	998	1242	853	1232	1149	851	794	682	2072	360	821	502	588	540	570	661	1012	596	782	546	523	1283	767	754	799	722
MSTRG.122503	10	11	7	31	13	7	2	7	27	37	13	15	17	28	13	18	14	11	42	5	7	0	4	1	5	12	14	3	8	14	4	37	7	3	6	11
MSTRG.122504	37	23	14	41	18	32	16	31	42	36	12	31	19	25	26	13	16	26	55	20	17	15	16	9	12	12	21	15	22	3	9	55	10	11	14	16
MSTRG.122505	383	590	428	987	373	360	115	107	1412	467	200	344	49	60	155	259	142	210	1311	675	398	197	328	361	432	201	293	342	443	141	95	501	158	160	135	233
MSTRG.122506	317	261	188	535	229	143	60	76	682	233	122	187	18	35	73	94	68	105	569	321	251	114	126	126	127	57	116	145	190	69	42	204	81	99	59	85
MSTRG.122507	0	0	0	0	2	2	0	0	2	2	0	6	0	3	2	0	0	0	0	4	2	2	0	2	2	0	0	2	0	0	0	0	0	0	2	0
MSTRG.122508	49	22	18	44	44	20	24	9	56	17	12	31	51	79	11	18	12	9	106	75	63	19	18	24	13	6	55	32	36	11	14	53	10	14	10	23
MSTRG.122509	13	9	3	29	6	8	17	5	22	10	14	37	4	17	9	4	3	3	18	64	9	7	6	0	7	6	9	15	13	4	1	14	14	15	4	24
MSTRG.122510	38	33	17	43	14	11	6	9	42	20	15	10	17	12	9	10	6	12	35	13	5	3	6	5	4	11	18	22	5	4	8	28	2	10	6	5
MSTRG.122511	117	119	59	142	78	39	41	35	148	67	29	85	47	47	28	44	26	27	143	28	71	31	39	42	44	28	49	54	53	30	24	87	31	34	53	21
MSTRG.122512	1590	918	620	1942	1063	781	265	414	1700	1158	718	1012	383	465	597	373	382	426	2390	497	745	517	533	694	620	504	779	620	735	362	348	948	453	405	581	388
MSTRG.122513	116	80	56	135	43	40	42	65	123	114	80	74	41	93	55	44	49	36	163	40	59	26	60	40	32	69	72	27	68	34	42	102	41	49	62	37
MSTRG.122514	4	0	1	0	1	4	1	2	9	3	4	2	5	1	3	0	4	3	2	4	0	0	0	0	6	8	5	13	15	4	22	45	17	21	25	24
MSTRG.122515	17	20	6	17	6	14	24	9	44	31	4	27	6	20	11	16	12	8	17	6	5	2	7	1	35	22	52	29	44	35	35	136	62	65	109	105
MSTRG.122516	2	6	3	4	3	4	9	0	10	4	2	4	4	13	2	1	0	2	4	3	0	0	0	0	18	13	18	14	16	2	40	81	20	43	40	22
MSTRG.122517	17	0	0	6	1	2	5	0	9	26	2	10	4	8	14	5	2	0	6	1	0	0	0	1	6	10	9	4	4	4	20	33	8	25	29	12
MSTRG.122518	73	55	93	76	22	33	58	21	66	116	23	103	52	101	31	59	23	48	83	33	41	24	15	27	22	25	47	61	65	28	33	155	41	20	47	50
MSTRG.122519	175	107	73	284	159	105	141	87	437	270	126	117	107	195	87	81	73	119	249	72	130	44	74	57	100	74	221	106	101	68	138	198	58	92	103	120
MSTRG.122520	356	199	144	409	176	160	71	53	300	217	106	198	17	29	68	38	98	95	639	118	212	132	127	177	132	85	225	126	159	102	64	80	23	41	121	31
MSTRG.122521	288	167	83	335	172	149	99	68	286	198	104	177	17	50	70	69	101	80	597	129	239	124	141	133	127	112	174	113	146	95	56	79	24	45	118	36
MSTRG.122522	521	256	206	591	280	207	132	92	393	339	182	315	17	62	104	81	167	157	890	194	258	183	202	205	133	154	251	167	252	130	104	141	54	58	146	64
MSTRG.122523	592	301	142	649	285	185	121	92	380	339	171	416	26	58	108	67	116	131	984	191	327	206	190	177	146	166	268	168	243	112	94	115	62	59	181	54
MSTRG.122524	127	68	56	54	25	38	45	7	129	65	69	47	52	37	33	28	22	38	53	46	25	22	12	4	19	19	49	37	41	17	25	105	38	40	17	18
MSTRG.122525	96148	59263	37848	110673	47631	45365	37966	28722	123539	77898	32659	64445	33900	58398	33115	38539	29548	23986	118803	27699	48550	30527	33969	30990	32802	34605	61332	40044	54454	29369	25432	57705	30418	33244	33302	31433
MSTRG.122526	240	216	90	342	197	135	114	72	360	248	170	305	152	213	101	93	152	93	320	55	109	62	84	79	104	124	209	85	172	87	84	270	110	120	147	144
MSTRG.122527	117	93	69	153	62	65	76	50	172	124	57	137	84	133	52	42	83	44	183	14	63	32	29	36	52	72	97	35	104	54	49	118	56	66	79	50
MSTRG.122528	15	27	4	45	21	23	22	2	29	40	21	27	23	26	14	9	27	4	24	13	9	13	2	5	5	10	9	4	13	5	10	20	8	5	13	7
MSTRG.122529	338	141	99	150	68	66	104	95	382	125	120	212	73	103	44	53	91	80	269	121	141	63	60	78	53	74	126	123	85	41	46	156	51	79	107	81
MSTRG.122530	440	192	61	322	165	144	106	75	272	180	282	330	210	216	90	127	115	107	406	199	206	127	139	106	57	109	114	83	125	56	97	114	154	43	35	171
MSTRG.122531	2	8	1	16	4	3	5	3	5	6	4	0	1	7	3	0	0	2	2	27	4	0	0	0	4	0	0	4	3	0	2	0	4	1	2	6
MSTRG.122532	461	251	178	477	195	178	176	89	508	345	183	360	181	187	131	170	174	185	913	161	384	235	186	214	206	185	374	313	255	142	133	320	168	166	293	219
MSTRG.122533	452	128	117	346	265	147	322	117	490	384	106	229	120	260	210	53	146	102	207	86	86	57	44	36	88	101	243	89	148	87	52	127	89	55	78	80
MSTRG.122534	155	77	73	148	60	81	31	33	198	95	57	108	49	55	69	78	48	50	158	56	65	34	56	48	38	45	90	43	77	42	41	99	32	53	52	81
MSTRG.122535	127	86	194	211	122	39	259	77	743	265	131	519	118	347	119	93	337	185	69	22	32	34	67	22	159	140	238	96	379	131	295	457	99	256	324	233
MSTRG.122536	21	23	10	22	17	11	19	20	41	32	16	16	24	8	6	11	5	2	25	20	8	10	4	11	2	13	25	12	15	7	6	18	4	14	6	19
MSTRG.122537	193	123	80	207	133	79	64	87	246	245	87	195	143	200	106	62	107	49	228	43	103	66	64	80	85	81	182	67	126	67	67	154	50	110	119	37
MSTRG.122538	230	86	101	204	109	86	69	77	260	221	106	120	80	59	42	47	48	44	307	58	130	57	50	88	56	77	176	30	92	62	57	103	42	66	79	51
MSTRG.122539	46	31	18	58	25	16	23	13	38	65	28	41	28	15	15	11	13	18	87	24	17	19	22	12	7	29	29	16	15	4	13	40	20	18	20	16
MSTRG.122540	37	108	125	142	72	37	20	23	160	111	56	91	55	24	74	53	23	15	131	24	42	46	36	31	25	37	43	55	48	44	16	70	33	41	38	25
MSTRG.122541	315	184	123	226	98	89	52	51	365	181	117	168	48	117	79	85	97	71	406	250	172	99	95	118	78	143	119	143	122	85	64	258	109	97	90	66
MSTRG.122542	72	48	22	62	25	25	21	25	97	47	28	54	21	27	26	16	22	22	70	31	37	16	18	26	14	20	20	22	35	20	16	42	18	19	19	22
MSTRG.122543	20	9	5	20	15	3	25	10	25	20	14	13	7	2	18	7	11	12	11	6	15	6	7	8	8	5	8	8	1	2	6	7	2	1	9	4
MSTRG.122544	6714	4871	2763	8310	3631	3041	1345	1293	8478	4745	2493	5700	808	1079	3071	1874	2308	2405	9424	1771	3324	2601	2442	2546	2567	2198	3598	3253	4074	1725	2053	4903	2291	2281	2642	2055
MSTRG.122545	36	26	10	70	22	8	6	5	14	10	4	16	8	4	9	15	11	3	73	10	42	18	33	6	5	4	12	5	23	5	6	4	11	0	3	1
MSTRG.122546	582	241	216	551	237	330	197	133	764	470	222	398	240	207	197	227	229	200	353	164	82	119	133	152	128	90	103	105	201	49	48	324	77	154	113	84
MSTRG.122547	1041	310	236	572	377	483	219	194	591	326	497	504	314	493	176	204	401	208	534	107	346	122	90	143	218	235	444	208	199	187	156	490	103	301	155	266
MSTRG.122548	21	26	1	19	9	3	23	19	70	35	30	21	39	77	17	25	13	36	14	5	11	0	6	2	7	14	19	16	28	12	24	60	12	16	13	17
MSTRG.122549	97	79	37	98	42	40	71	78	283	174	75	51	130	360	68	102	100	133	98	35	52	15	37	24	70	78	110	97	100	22	89	194	66	80	79	120
MSTRG.122550	627	332	177	313	199	200	178	153	534	362	320	512	201	256	168	183	247	159	239	38	128	120	68	101	123	115	238	140	195	127	112	286	106	135	163	185
MSTRG.122551	100	39	29	65	60	42	28	26	86	37	41	50	19	15	11	33	19	14	102	22	65	28	22	22	29	20	43	31	63	10	17	35	26	22	35	39
MSTRG.122552	9	10	5	15	8	8	0	0	6	2	0	4	0	4	0	3	1	2	3	2	4	4	1	1	2	0	12	4	8	0	1	2	2	4	4	3
MSTRG.122553	6	0	1	0	9	9	9	11	32	7	3	12	0	2	3	15	9	4	32	6	18	9	15	11	12	6	6	9	12	0	10	13	6	4	4	10
MSTRG.122554	28	19	9	20	11	10	2	6	54	27	6	24	7	47	20	14	7	6	6	50	8	4	10	15	10	3	34	22	33	2	11	42	12	16	11	13
MSTRG.122555	47	28	32	44	30	32	74	26	255	224	37	111	77	78	20	30	51	47	26	1	15	11	4	6	26	30	50	24	49	31	18	53	12	50	41	21
MSTRG.122556	16	10	4	9	5	6	4	2	40	9	0	19	9	19	6	2	4	9	28	55	5	1	2	6	12	4	15	10	15	2	18	14	10	7	6	4
MSTRG.122557	35	19	18	29	19	40	16	12	46	43	27	40	19	42	12	12	7	14	24	162	25	10	7	2	33	19	8	26	28	2	15	52	25	16	12	34
MSTRG.122558	1249	684	497	1391	561	473	500	478	1560	1200	496	995	481	784	377	497	390	259	1252	364	718	403	474	378	415	429	704	519	501	341	374	1346	524	579	535	762
MSTRG.122559	26	32	12	50	24	15	29	9	59	36	15	14	13	22	16	10	19	13	18	2	15	9	7	8	6	10	14	10	22	5	3	20	2	22	22	11
MSTRG.122560	1086	654	384	935	537	456	553	313	1176	983	507	919	393	612	362	344	398	254	883	140	441	233	256	224	395	431	784	347	638	388	348	673	238	375	477	367
MSTRG.122561	800	622	355	1046	404	427	616	257	1829	1226	528	955	375	690	488	316	534	386	675	154	274	200	167	251	368	596	640	449	671	487	480	783	233	515	712	341
MSTRG.122562	1266	843	548	1403	604	685	421	580	1959	1225	638	1280	837	918	841	646	635	718	1202	173	581	382	321	334	588	491	806	622	692	344	492	1428	547	561	656	603
MSTRG.122563	62	41	46	119	47	39	30	30	92	97	45	72	33	80	40	36	43	24	114	18	47	19	24	17	30	54	67	17	38	18	13	86	14	15	20	35
MSTRG.122564	49	23	20	58	21	31	21	13	50	47	17	33	21	24	16	23	16	16	42	10	18	8	13	11	18	26	26	9	25	12	12	48	8	7	23	30
MSTRG.122565	63	48	22	73	35	26	26	25	56	41	16	48	27	48	46	24	27	25	78	16	23	25	19	21	22	26	38	13	51	14	30	57	32	17	38	16
MSTRG.122566	29	11	10	18	8	13	4	7	21	25	7	12	6	15	8	12	16	3	21	3	3	2	8	0	2	10	10	6	9	3	6	22	6	4	15	9
MSTRG.122567	608	237	197	515	271	216	194	150	705	367	207	333	172	172	117	145	142	162	571	89	252	172	166	168	164	197	243	212	265	128	142	304	121	147	141	116
MSTRG.122568	97	39	9	92	30	34	27	23	108	71	30	62	23	44	26	32	14	43	72	12	26	25	12	22	25	31	59	20	42	16	16	39	11	26	17	24
MSTRG.122569	211	126	70	225	94	78	68	93	245	169	50	104	65	130	54	102	59	52	158	84	97	59	41	54	50	79	143	82	73	43	57	81	37	46	70	47
MSTRG.122570	46	23	14	35	13	6	40	31	102	55	45	31	30	37	20	27	29	11	17	14	15	14	2	20	18	32	26	19	25	14	14	19	9	15	27	7
MSTRG.122571	67	59	32	49	46	28	56	22	129	109	32	62	58	101	43	33	50	13	46	32	12	14	4	14	18	31	39	34	72	20	13	64	41	30	35	49
MSTRG.122572	396	211	146	433	231	195	131	112	480	367	182	301	190	218	156	143	162	138	473	105	192	93	89	110	151	186	282	140	269	158	110	334	125	173	199	189
MSTRG.122573	21	15	4	29	18	15	24	15	55	54	18	49	29	29	18	28	25	15	50	7	13	7	7	17	32	28	43	23	34	26	39	46	12	45	52	17
MSTRG.122574	34	24	19	44	24	11	8	31	87	31	21	31	35	36	29	27	22	40	69	19	18	10	21	15	22	20	30	12	32	6	17	46	9	16	23	18
MSTRG.122575	47	38	21	67	34	20	18	25	101	59	34	40	24	32	33	29	25	25	89	26	22	21	15	23	15	28	38	30	27	32	21	41	18	21	17	20
MSTRG.122576	43	32	17	44	24	14	11	19	55	46	25	42	16	29	27	30	20	22	87	13	16	10	10	18	14	15	23	18	16	12	24	33	16	23	19	12
MSTRG.122577	40	30	29	72	36	21	9	47	122	53	31	69	51	53	36	35	24	32	122	36	21	24	37	27	33	26	20	33	37	19	18	57	19	14	22	39
MSTRG.122578	364	247	161	345	193	193	119	137	450	261	207	258	137	229	280	211	164	128	533	90	165	110	133	130	146	115	198	155	174	97	129	230	92	121	140	126
MSTRG.122579	17	15	3	24	4	10	3	3	25	18	3	6	0	6	2	15	4	2	2	8	2	4	3	5	8	6	2	4	10	6	4	18	18	8	16	6
MSTRG.122580	4	4	2	6	2	8	2	0	32	10	4	5	3	2	0	8	2	0	2	0	2	0	0	0	0	4	8	0	0	4	6	10	0	2	2	0
MSTRG.122581	227	79	80	306	100	94	124	78	261	233	107	122	125	208	62	121	82	93	225	91	260	83	77	73	67	57	110	69	96	59	77	274	92	119	47	148
MSTRG.122582	32	20	10	24	12	27	12	18	21	32	10	15	14	14	6	19	10	3	48	6	15	5	9	11	8	9	6	14	15	8	1	17	5	15	5	10
MSTRG.122583	27	27	33	63	29	21	9	12	45	57	22	37	13	32	18	24	10	12	116	23	40	7	25	28	12	30	50	22	32	17	20	68	18	27	16	16
MSTRG.122584	137	82	53	148	53	66	55	36	199	110	44	101	58	114	40	62	55	44	208	73	98	40	34	31	51	58	125	43	84	56	40	110	43	48	57	59
MSTRG.122585	249	127	100	225	119	88	97	77	289	223	100	206	96	152	85	72	93	78	382	62	157	77	78	70	110	98	180	116	143	67	65	182	86	94	106	71
MSTRG.122586	78	38	30	102	41	27	31	28	147	69	34	71	65	59	48	40	30	38	110	66	54	31	34	9	40	31	45	55	51	28	30	65	42	27	25	38
MSTRG.122587	2175	1152	804	1807	1033	928	801	478	1975	1325	873	1378	1105	1390	708	744	650	519	2339	419	793	538	633	570	569	606	1129	542	973	502	518	1362	408	449	725	699
MSTRG.122588	68	129	39	230	79	116	82	45	181	16	27	24	52	101	24	57	61	6	100	53	108	5	58	20	89	56	134	32	121	70	15	201	13	39	40	30
MSTRG.122589	5	26	3	3	0	0	1	0	5	0	6	0	6	2	5	0	0	0	143	11	15	23	32	16	7	6	27	5	24	15	16	46	16	20	11	6
MSTRG.122590	8	0	1	1	1	0	4	3	16	7	2	3	1	6	1	4	0	0	14	23	4	2	3	5	4	1	4	2	4	2	5	4	2	0	1	1
MSTRG.122591	2398	1140	862	1877	1142	841	753	505	1976	1452	955	1384	1088	1523	693	855	685	518	2282	347	758	424	522	567	581	601	1097	627	972	395	608	1285	363	359	653	621
MSTRG.122592	176	95	60	123	76	50	54	51	199	121	39	83	59	86	70	54	45	53	130	40	79	29	28	35	79	63	104	88	81	57	47	120	59	57	72	70
MSTRG.122593	110	43	47	87	42	50	23	9	97	44	39	58	34	46	18	22	13	19	131	47	55	31	35	29	29	22	59	30	45	14	21	43	25	24	17	14
MSTRG.122594	497	301	213	481	201	209	111	118	523	305	159	287	141	180	163	113	111	113	484	227	205	121	126	136	110	113	173	121	197	117	78	213	92	96	105	101
MSTRG.122595	4173	640	170	1253	800	805	179	247	1456	221	976	393	108	442	232	197	102	53	1070	386	560	462	250	266	435	532	445	526	372	432	241	860	402	414	406	380
MSTRG.122596	1476	201	115	451	292	333	63	102	524	74	299	132	27	103	71	91	28	19	358	165	214	142	108	99	161	190	171	174	120	127	69	373	176	123	130	118
MSTRG.122597	369	232	100	360	182	171	131	142	436	352	221	305	186	305	141	143	183	139	486	109	170	125	144	152	152	179	282	126	220	148	155	325	141	182	210	137
MSTRG.122598	40	28	25	37	19	20	9	11	34	25	21	34	6	27	16	19	25	7	59	3	25	11	9	11	20	18	22	13	9	10	17	35	15	20	20	9
MSTRG.122599	161	70	62	121	45	89	57	40	167	137	34	84	39	41	35	37	59	26	72	68	67	31	30	21	33	37	85	41	81	23	24	69	35	17	21	39
MSTRG.122600	26	17	3	26	17	24	13	7	63	23	6	29	16	17	15	9	14	17	30	13	12	12	9	2	12	8	22	13	20	13	16	45	17	16	8	12
MSTRG.122601	264	167	87	304	121	203	151	43	520	284	132	235	86	95	96	99	110	83	283	179	113	80	81	74	78	114	216	140	181	78	103	137	53	76	95	93
MSTRG.122602	280	187	114	261	137	187	117	112	571	364	137	270	168	164	149	176	156	147	240	251	145	90	76	74	105	132	211	158	162	87	107	322	110	141	106	164
MSTRG.122603	29	26	14	52	27	22	17	12	51	20	24	20	10	12	14	10	3	2	18	9	24	8	7	8	5	12	30	16	15	6	5	22	4	15	2	7
MSTRG.122604	7	2	8	16	5	0	6	0	18	5	3	4	3	0	3	0	2	2	11	5	9	3	0	8	2	5	5	4	10	0	3	14	0	4	7	1
MSTRG.122605	3	1	8	4	13	1	1	2	9	7	3	1	2	5	3	2	3	0	4	3	6	22	0	0	0	0	2	5	5	0	0	8	0	0	0	2
MSTRG.122606	98	9	29	347	71	44	15	15	171	100	39	129	15	18	30	5	23	15	47	81	48	31	32	49	41	26	108	30	128	32	10	46	20	28	70	61
MSTRG.122607	15	6	30	92	19	16	3	1	65	29	9	29	9	27	11	5	11	2	162	12	14	3	28	23	40	3	24	10	25	37	9	44	9	3	6	36
MSTRG.122608	14	19	2	35	7	10	7	6	10	19	6	4	3	10	9	0	2	3	48	6	15	10	3	7	10	6	8	6	24	0	17	9	4	5	3	4
MSTRG.122609	3	5	5	6	1	2	2	0	3	7	4	1	0	0	14	2	0	1	5	5	4	0	5	0	0	0	1	2	2	0	7	0	1	1	0	1
MSTRG.122610	33	12	7	27	8	10	4	6	19	6	11	14	0	6	1	6	2	0	9	9	4	8	2	6	11	5	6	1	14	5	3	3	3	1	5	2
MSTRG.122611	4	6	6	8	2	8	3	0	18	10	4	2	0	4	1	8	5	0	0	44	6	4	4	2	0	0	1	1	12	2	0	3	0	0	2	2
MSTRG.122612	331	326	105	488	151	83	131	90	467	268	112	213	105	143	117	110	129	150	378	72	179	96	83	108	123	142	170	107	144	121	97	105	40	78	131	71
MSTRG.122613	33	21	19	43	5	8	15	13	32	28	8	31	3	11	10	11	12	5	26	2	20	10	5	8	12	6	21	15	20	15	1	11	5	12	8	10
MSTRG.122614	103	140	57	205	96	96	60	44	231	162	87	190	47	56	44	30	78	58	379	157	196	125	97	148	124	146	138	116	158	87	121	203	79	90	87	85
MSTRG.122615	54	31	16	54	28	17	22	12	81	61	22	35	7	17	7	9	26	18	76	30	25	26	29	25	26	29	36	26	31	21	17	35	10	21	20	21
MSTRG.122616	7	2	4	3	4	8	0	0	3	2	2	1	0	1	0	2	0	8	20	41	9	0	1	0	3	0	3	0	13	2	5	7	4	10	1	3
MSTRG.122617	169	19	19	60	26	30	35	2	136	65	7	79	26	3	21	5	27	29	91	10	35	13	20	11	17	11	35	37	47	13	22	11	8	17	22	23
MSTRG.122618	146	51	24	79	38	36	50	5	153	95	27	74	62	22	29	17	36	35	64	17	3	13	29	13	31	32	44	24	41	25	29	60	37	65	51	27
MSTRG.122619	1505	690	551	1348	598	614	935	403	2622	1639	713	1372	864	1232	598	738	935	684	1114	247	743	261	317	323	705	688	1500	822	1009	509	699	2323	792	1124	1114	1227
MSTRG.122620	143	68	55	136	82	52	43	50	168	140	58	122	68	50	71	68	34	39	177	45	62	63	38	67	69	52	88	63	99	36	66	109	28	51	58	87
MSTRG.122621	64	44	29	57	67	36	28	17	94	73	45	77	34	71	31	25	35	12	99	24	51	34	28	34	28	37	61	22	42	12	15	60	12	19	22	44
MSTRG.122622	14	8	6	21	6	3	1	10	14	20	7	12	9	4	7	14	1	12	17	10	16	23	8	15	16	18	22	18	36	6	22	22	12	12	10	20
MSTRG.122623	15	9	12	2	11	6	2	0	10	24	6	12	10	3	14	13	10	2	7	0	5	6	1	5	7	4	6	11	8	12	0	14	15	0	5	6
MSTRG.122624	230	150	101	217	160	148	74	97	307	266	136	223	126	148	155	102	113	105	298	91	140	118	76	104	105	102	197	106	170	65	78	216	54	100	83	154
MSTRG.122625	246	143	99	210	164	103	82	135	330	210	126	247	115	91	135	112	77	79	323	69	145	116	99	113	139	76	163	90	156	87	67	211	84	87	118	136
MSTRG.122626	66	48	7	42	15	3	17	18	55	51	14	61	35	48	21	28	17	25	68	10	8	16	14	11	13	26	32	15	21	6	10	71	13	18	27	20
MSTRG.122627	48	30	7	29	20	18	16	9	35	27	31	43	42	57	21	17	27	11	62	9	17	12	15	12	16	15	24	12	18	14	15	56	16	6	10	13
MSTRG.122628	68	40	11	43	15	24	13	14	68	65	26	49	45	54	18	20	11	22	85	11	27	31	20	12	18	21	31	10	28	27	15	59	18	16	25	16
MSTRG.122629	14	18	23	21	8	23	3	5	32	30	5	29	15	14	8	6	10	4	19	2	8	0	4	4	9	8	11	6	19	9	3	32	10	1	6	6
MSTRG.122630	64	59	17	58	21	34	25	38	86	53	54	52	23	38	23	25	30	43	60	19	46	17	20	17	49	14	54	39	37	22	44	124	23	21	32	59
MSTRG.122631	45	28	21	40	10	30	11	10	45	37	29	37	16	18	15	17	19	13	56	7	28	6	12	18	8	6	29	7	18	5	11	57	21	9	12	31
MSTRG.122632	47	42	28	48	27	29	17	17	75	67	49	65	21	42	15	19	28	22	99	20	40	26	14	29	18	4	32	9	23	10	10	47	17	25	38	24
MSTRG.122633	52	50	28	68	40	52	25	28	74	58	21	44	27	35	28	27	9	24	86	9	31	32	23	10	56	26	40	16	35	7	14	56	19	32	20	16
MSTRG.122634	732	365	325	442	198	223	254	75	653	225	199	364	99	147	85	138	103	93	403	207	223	101	111	127	92	87	271	181	196	99	77	172	67	89	112	80
MSTRG.122635	12	7	2	18	4	2	0	3	9	5	2	6	2	10	5	2	2	5	29	8	12	5	3	6	8	3	4	7	2	1	2	11	1	6	4	2
MSTRG.122636	127	90	39	105	89	34	33	18	168	95	46	82	23	77	60	25	32	37	154	44	92	24	39	29	49	36	99	38	61	29	28	61	28	55	59	40
MSTRG.122637	575	334	161	555	273	214	265	132	794	461	219	441	199	237	155	194	282	218	529	158	282	156	171	155	115	154	375	258	225	166	182	403	201	233	280	208
MSTRG.122638	177	170	95	131	83	114	69	45	253	159	101	134	54	67	68	68	28	21	295	55	131	69	36	54	40	32	106	53	68	21	35	61	25	26	37	40
MSTRG.122639	607	377	203	507	250	270	235	164	764	662	338	524	342	313	258	190	219	289	553	183	312	183	148	193	171	195	378	217	414	163	187	452	197	180	265	253
MSTRG.122640	606	305	174	474	301	255	163	158	693	441	235	311	302	299	240	184	187	141	559	112	183	179	158	202	192	155	302	199	243	153	136	342	182	285	229	202
MSTRG.122641	401	171	126	343	138	110	97	60	402	258	160	153	106	139	92	75	98	70	347	47	108	94	65	109	114	82	183	130	108	84	56	200	98	115	126	92
MSTRG.122642	24	19	17	35	10	15	18	10	35	20	16	41	11	13	12	23	1	10	40	20	11	12	7	12	6	14	27	8	23	9	12	35	10	16	10	17
MSTRG.122643	29	21	12	14	2	3	0	4	14	20	7	9	17	9	9	7	2	10	17	62	7	6	4	0	3	3	1	4	17	0	1	15	5	3	6	4
MSTRG.122644	23	27	8	12	7	16	2	3	28	26	8	25	9	10	7	8	5	6	21	2	9	8	4	21	8	8	20	3	14	6	4	11	2	1	9	6
MSTRG.122645	99	65	32	67	39	42	31	49	114	102	51	91	93	102	55	50	46	26	151	48	24	33	35	23	51	42	62	48	38	18	35	98	42	32	37	52
MSTRG.122646	148	52	54	101	60	69	58	71	178	140	38	102	81	121	62	71	56	36	161	50	67	29	55	50	75	69	81	32	77	45	41	102	44	41	32	34
MSTRG.122647	100	27	23	44	33	35	35	36	99	77	31	75	20	40	31	42	23	12	86	26	54	32	16	23	26	37	47	22	31	28	28	83	21	24	26	25
MSTRG.122648	13	15	2	13	3	10	2	17	37	13	7	9	2	8	4	7	5	2	6	42	4	4	2	2	9	8	5	8	6	3	7	9	13	1	5	3
MSTRG.122649	43	31	14	60	40	31	32	28	78	75	44	41	32	34	23	31	26	23	65	6	15	12	7	19	17	37	24	13	35	23	28	24	28	30	30	12
MSTRG.122650	76	41	28	78	63	37	61	31	131	141	48	80	21	61	17	22	48	33	79	21	17	27	9	24	16	24	34	22	55	10	29	30	17	18	31	28
MSTRG.122651	79	40	23	62	43	20	34	28	98	93	17	59	29	55	15	19	25	15	58	19	22	8	4	17	20	26	18	10	49	25	16	47	19	24	29	19
MSTRG.122652	36	25	22	51	16	43	20	22	119	32	8	29	7	7	17	15	3	7	94	48	27	19	15	30	26	16	24	27	34	6	11	40	17	4	8	9
MSTRG.122653	24	28	14	28	21	19	5	13	46	19	21	34	14	15	10	15	12	10	36	13	29	11	16	10	10	13	23	10	31	19	21	31	14	6	13	11
MSTRG.122654	195	81	83	243	131	118	81	61	319	226	57	174	91	117	96	73	132	58	275	95	126	66	64	51	65	87	151	81	121	72	62	172	92	82	85	78
MSTRG.122655	64	16	19	66	31	32	14	10	60	25	25	49	12	14	12	21	18	20	65	23	12	20	2	23	12	9	38	11	13	22	9	18	10	23	12	16
MSTRG.122656	33	6	8	13	2	6	7	8	34	9	6	7	9	9	15	7	8	4	3	4	7	2	5	3	6	3	7	5	11	9	7	9	1	13	26	3
MSTRG.122657	0	0	0	0	6	0	0	0	0	4	0	0	0	2	0	0	0	0	42	11	1	7	2	1	6	6	2	1	13	2	1	4	3	2	6	2
MSTRG.122658	86	39	42	96	27	40	28	16	68	64	30	44	23	41	15	20	29	25	116	22	25	29	23	18	36	19	34	28	44	12	23	24	10	27	22	17
MSTRG.122659	149	78	16	155	56	49	50	28	154	87	41	102	31	54	27	41	42	42	169	36	78	77	31	39	15	32	65	30	61	46	52	82	39	64	47	26
MSTRG.122660	668	1169	896	1416	506	528	349	809	4722	1959	652	1435	1841	1096	718	1153	604	858	3506	1070	817	431	902	862	561	381	831	824	1494	278	455	2549	627	486	620	899
MSTRG.122661	86	50	31	86	32	32	50	19	82	84	52	67	24	33	57	43	41	38	58	26	55	23	11	15	34	35	63	37	67	46	19	67	19	9	24	32
MSTRG.122662	27	23	14	32	18	17	16	11	22	29	16	26	16	14	14	15	19	11	29	5	8	12	9	9	13	17	20	13	19	13	10	16	4	8	14	14
MSTRG.122663	95	62	44	94	44	31	32	15	143	94	62	45	38	45	35	36	32	25	132	17	52	33	34	33	39	27	77	46	55	42	32	64	40	38	48	24
MSTRG.122664	121	71	34	96	56	59	48	41	144	100	52	55	58	40	29	39	45	18	94	17	32	19	23	34	32	51	65	26	51	34	39	62	28	25	40	44
MSTRG.122665	440	308	215	348	180	112	178	97	400	271	161	277	46	81	106	135	101	110	371	105	166	137	169	104	53	90	109	77	146	82	74	142	86	40	83	85
MSTRG.122666	43	46	25	49	19	21	19	19	61	30	18	67	31	36	14	28	29	29	43	14	24	9	16	9	20	12	32	19	22	23	22	42	18	16	40	35
MSTRG.122667	193	114	75	143	80	67	55	72	226	216	130	171	128	213	60	88	138	90	226	33	93	45	43	66	105	67	141	75	152	48	67	210	95	115	128	99
MSTRG.122668	60	51	19	87	40	37	29	10	93	51	60	62	44	44	37	42	34	32	72	2	21	11	18	12	27	23	14	14	22	26	20	36	20	29	33	18
MSTRG.122669	118	73	41	111	83	74	25	32	135	106	38	85	35	65	34	45	18	21	138	78	91	42	25	41	36	50	68	42	70	26	22	97	38	29	36	42
MSTRG.122670	86	35	25	54	28	37	31	8	109	54	16	32	33	23	11	6	9	12	73	47	21	17	24	25	17	17	28	45	32	27	15	68	15	14	17	18
MSTRG.122671	1078	513	247	871	469	307	308	350	762	679	447	548	235	491	375	269	327	325	1159	178	235	216	216	248	292	310	386	238	320	203	256	551	254	212	380	287
MSTRG.122672	20	16	11	16	12	26	16	14	56	35	14	27	37	16	13	16	6	12	35	12	10	10	10	8	8	14	15	15	20	8	13	27	19	9	11	13
MSTRG.122673	50	39	24	88	29	37	26	18	77	60	37	52	25	36	27	23	29	25	123	38	34	33	20	25	18	23	60	33	56	22	28	67	19	33	35	42
MSTRG.122674	237	143	65	269	133	115	102	77	338	212	157	247	70	90	119	90	77	130	294	96	109	56	92	93	83	120	120	68	207	131	83	262	71	91	243	137
MSTRG.122675	3	9	1	1	4	0	1	1	7	2	9	0	0	2	0	0	0	2	1	30	0	2	1	0	1	0	1	2	3	0	2	0	0	0	0	4
MSTRG.122676	158	63	57	115	49	65	55	49	200	105	61	127	67	117	36	45	42	42	106	10	48	41	65	40	34	40	58	55	78	53	35	122	39	61	90	56
MSTRG.122677	121	92	44	135	59	86	58	35	251	165	70	165	69	74	29	60	47	51	62	35	83	37	42	46	47	44	87	47	102	38	53	111	46	53	45	57
MSTRG.122678	39	28	12	58	10	14	10	22	71	50	20	59	22	23	17	17	31	18	24	1	14	7	10	7	34	41	44	10	41	22	22	59	16	25	15	25
MSTRG.122679	31	35	22	40	29	29	5	26	97	59	35	39	28	38	20	27	36	14	37	3	27	4	4	21	30	14	25	41	34	15	27	91	7	44	59	46
MSTRG.122680	4	5	0	2	2	1	0	0	8	5	4	4	3	0	3	1	2	0	4	0	1	1	2	0	1	7	9	1	2	5	3	6	5	2	1	11
MSTRG.122681	201	130	61	201	125	98	102	60	370	256	143	211	157	195	47	138	99	98	139	27	75	49	27	50	107	122	150	127	174	87	101	267	89	173	216	167
MSTRG.122682	91	49	48	68	36	30	31	16	62	51	15	29	14	22	13	22	9	16	106	50	16	19	16	28	18	31	42	17	18	4	11	8	3	2	12	12
MSTRG.122683	1383	530	354	1062	447	517	427	310	1238	676	364	486	286	457	291	375	214	259	1362	276	443	241	304	321	345	235	604	291	334	241	227	442	172	198	230	320
MSTRG.122684	103	55	30	56	61	27	54	62	125	144	65	145	60	62	27	38	69	28	42	6	30	8	4	17	34	52	61	21	36	26	23	51	28	27	61	30
MSTRG.122685	87	73	21	64	32	43	80	43	131	162	75	149	74	67	33	42	93	27	59	13	28	10	25	19	41	30	74	26	69	34	32	54	23	43	59	21
MSTRG.122686	372	200	84	425	153	121	80	108	277	203	141	246	128	152	113	123	125	128	452	59	246	86	121	108	119	120	234	124	180	92	113	218	149	173	119	135
MSTRG.122687	58	51	16	82	34	33	21	23	65	32	20	44	58	80	18	26	21	11	79	22	82	42	17	25	35	14	29	30	47	23	23	67	19	26	21	41
MSTRG.122688	73	64	32	124	44	56	33	33	159	105	25	82	22	54	18	34	53	46	90	50	52	19	21	15	27	47	74	47	47	20	35	89	24	31	39	63
MSTRG.122689	2512	1143	983	2171	1067	723	1060	544	3902	2173	1159	2061	667	1177	779	731	1061	721	1895	428	948	493	508	467	539	629	1285	1048	907	400	587	1506	805	798	794	1003
MSTRG.122690	144	93	43	389	75	112	112	41	236	172	72	140	101	120	88	89	116	84	399	45	67	83	68	55	85	113	104	84	58	69	25	221	103	129	78	89
MSTRG.122691	291	147	111	179	156	74	73	101	167	170	123	174	87	146	50	47	78	53	255	44	129	58	74	66	83	47	161	66	136	63	75	80	60	34	45	101
MSTRG.122692	12	10	19	22	8	17	11	7	26	29	6	16	19	35	8	19	6	7	31	65	11	11	13	9	6	2	16	4	11	0	8	17	6	1	6	8
MSTRG.122693	270	152	105	392	106	205	71	92	473	166	78	200	86	130	157	109	90	114	203	67	129	105	110	132	122	58	116	78	175	62	105	248	130	90	117	108
MSTRG.122694	595	278	181	622	258	236	148	142	589	377	178	383	201	294	219	201	166	127	762	157	321	225	159	228	181	213	337	216	288	174	96	301	127	176	183	135
MSTRG.122695	258	205	102	406	112	113	112	78	320	216	121	182	119	148	100	112	132	147	423	72	122	47	79	80	67	112	161	63	129	61	55	184	157	101	116	124
MSTRG.122696	187	89	84	175	51	75	46	48	176	105	58	103	58	86	57	50	69	69	210	30	53	45	67	41	71	43	91	39	74	24	37	87	62	64	56	75
MSTRG.122697	36	14	15	34	10	5	25	14	56	55	23	47	12	21	14	8	13	17	56	10	30	8	7	19	8	25	20	23	21	13	14	23	13	25	15	18
MSTRG.122698	24	6	9	16	12	7	8	8	35	25	7	30	8	31	14	9	21	8	17	10	18	12	8	1	2	15	15	15	10	4	14	30	11	16	14	11
MSTRG.122699	1237	732	508	1057	572	451	546	404	1517	1230	645	1065	599	716	524	573	581	399	951	164	449	313	291	252	434	465	893	438	733	312	446	851	424	526	679	459
MSTRG.122700	240	136	116	252	144	82	119	88	313	208	112	199	100	129	99	74	113	92	195	20	77	62	58	54	58	113	156	105	120	71	93	154	91	114	156	80
MSTRG.122701	76	34	18	42	35	35	15	21	70	46	17	32	16	17	19	29	8	15	80	32	44	8	16	14	29	22	24	30	31	10	14	52	37	40	27	38
MSTRG.122702	340	196	153	388	183	178	91	108	440	264	170	339	160	222	205	158	144	95	401	68	158	89	96	99	92	152	181	174	220	123	98	230	134	133	182	162
MSTRG.122703	356	200	173	383	213	153	120	101	608	335	123	342	160	259	168	153	154	145	376	83	149	119	112	82	97	159	215	183	208	100	104	272	139	188	180	166
MSTRG.122704	4	2	2	14	0	0	0	2	3	4	4	9	2	4	0	3	10	2	8	0	2	1	0	0	2	6	8	7	0	0	2	4	4	12	6	3
MSTRG.122705	146	95	74	110	78	65	151	60	381	165	71	153	71	138	91	77	94	50	123	25	48	35	60	27	52	67	122	53	91	56	57	101	40	100	79	58
MSTRG.122706	17	9	5	16	19	26	15	3	32	6	7	13	2	26	1	5	6	13	132	73	11	33	32	49	20	20	35	30	15	5	24	38	47	19	6	44
MSTRG.122707	19	29	17	59	14	12	21	9	39	31	2	27	22	18	15	32	20	11	12	6	3	0	6	6	10	14	9	3	5	4	9	43	3	4	4	33
MSTRG.122708	220	97	130	163	61	79	153	65	262	257	106	196	53	64	61	42	89	51	62	46	53	40	11	15	77	120	294	130	265	75	68	98	28	51	110	63
MSTRG.122709	21	17	0	18	2	8	0	2	11	15	1	12	7	3	0	11	3	1	30	7	12	17	1	1	3	1	10	1	6	2	1	18	2	1	5	6
MSTRG.122710	437	199	168	478	180	199	227	121	735	323	217	295	189	302	172	178	195	181	594	154	330	167	119	122	147	177	286	191	312	112	108	334	131	146	192	177
MSTRG.122711	3	17	6	8	0	10	4	6	7	11	0	2	8	17	2	1	0	0	14	47	10	2	6	5	0	2	1	3	3	0	3	4	6	1	2	2
MSTRG.122712	45	28	14	49	26	15	6	4	55	15	12	21	3	12	8	12	9	7	53	15	29	17	12	17	18	9	23	8	34	5	13	29	3	2	10	7
MSTRG.122713	34	18	17	27	18	7	9	5	33	9	9	17	3	10	13	10	6	2	53	6	26	14	9	7	6	5	8	11	10	6	9	21	2	4	2	4
MSTRG.122714	120	71	45	176	73	72	11	27	114	94	38	76	25	23	40	34	35	32	178	35	59	73	53	60	56	45	56	39	53	32	12	80	29	25	28	42
MSTRG.122715	46	13	21	48	32	30	19	11	64	44	20	38	17	13	23	10	25	11	63	19	31	15	11	23	18	20	30	23	25	10	14	33	4	11	12	22
MSTRG.122716	747	557	481	1104	492	373	284	285	1254	708	339	685	821	852	286	322	335	203	1204	322	322	241	263	324	323	215	461	328	384	190	193	481	215	253	272	268
MSTRG.122717	2024	1435	1323	2621	1255	1065	748	736	3178	1554	818	1750	2147	2089	784	903	778	475	3140	799	992	625	738	723	681	575	1043	829	1126	371	572	1379	464	677	777	538
MSTRG.122718	1572	1202	1065	2331	967	897	623	683	2633	1450	675	1532	1835	1785	662	703	774	483	2734	540	739	566	642	617	570	500	879	664	873	368	442	1056	392	554	627	494
MSTRG.122719	15	13	8	19	5	20	9	5	35	30	16	19	23	24	18	14	5	12	38	17	9	2	8	12	12	8	17	4	29	2	9	24	12	13	6	23
MSTRG.122720	10	5	2	5	0	1	4	1	17	10	8	6	3	4	6	8	4	2	10	0	4	0	1	0	1	1	9	1	1	1	2	16	10	2	3	6
MSTRG.122721	27	42	25	63	9	33	28	15	68	52	32	56	35	41	21	31	28	23	41	21	23	11	14	14	10	18	48	23	24	13	18	57	11	16	14	28
MSTRG.122722	45	29	23	41	26	25	22	10	95	51	35	65	31	32	13	27	33	22	69	26	25	11	16	24	39	23	43	30	41	6	13	58	22	25	18	60
MSTRG.122723	47	33	25	63	17	26	24	23	88	58	30	56	51	56	29	29	35	39	69	15	30	14	7	8	13	18	41	33	39	15	21	52	13	25	24	23
MSTRG.122724	28	37	14	44	24	10	18	12	50	46	11	15	21	16	20	7	14	9	49	8	10	15	20	9	18	18	26	8	22	21	8	21	18	19	13	18
MSTRG.122725	54	55	34	80	31	53	18	30	89	51	21	44	31	31	20	31	38	20	83	11	26	24	21	23	18	31	30	27	39	19	30	46	18	37	36	34
MSTRG.122726	759	596	307	931	489	357	212	282	825	602	343	526	315	397	289	314	320	169	1008	140	377	266	322	316	250	360	594	236	418	265	204	560	213	347	319	303
MSTRG.122727	125	83	55	134	57	57	54	8	137	77	56	49	9	18	43	39	52	44	251	53	103	68	38	78	56	50	88	98	50	56	26	36	34	38	92	12
MSTRG.122728	24	17	3	50	6	55	41	17	39	38	17	12	10	7	8	5	10	16	13	5	3	10	0	2	8	1	4	7	2	2	1	8	8	3	5	7
MSTRG.122729	82	27	22	29	16	39	6	13	27	35	30	10	0	8	7	16	8	12	58	18	18	7	11	4	15	17	25	14	6	11	7	24	7	6	8	13
MSTRG.122730	594	370	326	538	301	212	316	308	1008	734	302	593	311	440	281	168	274	211	570	178	299	152	126	161	243	277	395	196	356	210	149	380	143	203	240	157
MSTRG.122731	256	132	98	287	151	110	66	33	186	156	86	150	49	73	47	64	64	77	428	100	144	122	68	100	56	49	134	62	84	69	32	98	31	47	83	44
MSTRG.122732	5	6	4	0	0	0	0	1	7	1	0	2	0	0	0	0	0	0	5	2	0	0	0	3	2	1	0	2	0	0	0	0	0	2	0	0
MSTRG.122733	150	101	67	181	98	90	58	40	129	82	48	102	67	47	63	47	28	36	300	75	100	71	65	80	33	51	76	48	58	38	36	53	52	35	39	27
MSTRG.122734	2	1	0	1	0	0	0	0	1	0	38	1	21	0	8	2	1	24	0	0	2	0	0	3	0	0	0	0	0	0	1	0	0	0	0	0
MSTRG.122735	3371	1428	1161	4414	1645	1103	594	450	1990	1312	876	1359	448	795	551	397	502	584	4595	1187	2116	1018	961	1272	495	479	1391	700	868	445	269	909	344	421	433	476
MSTRG.122736	298	135	139	273	89	66	113	27	177	83	24	80	31	24	29	35	24	47	265	106	177	82	22	63	12	51	69	57	14	21	0	104	39	38	31	54
MSTRG.122737	1459	627	442	2014	663	579	175	199	1078	628	421	687	175	339	248	165	169	246	2116	843	1213	530	490	608	271	290	667	336	489	215	168	326	142	194	272	199
MSTRG.122738	575	349	215	549	166	321	176	150	749	414	290	419	213	259	209	252	136	268	361	200	217	95	93	53	146	179	318	136	255	135	134	400	122	120	122	254
MSTRG.122739	2	0	3	4	1	0	2	0	0	0	0	5	0	2	2	2	0	7	0	2	0	0	3	0	2	0	3	0	4	0	1	0	0	0	0	0
MSTRG.122740	397	253	178	399	184	157	154	136	536	474	189	266	149	242	165	146	205	96	380	74	148	87	59	125	167	196	248	108	179	117	129	278	88	186	166	158
MSTRG.122741	558	261	176	634	259	248	191	123	506	476	279	390	195	265	222	161	160	142	567	112	179	174	118	193	192	148	404	172	304	149	124	294	91	110	163	164
MSTRG.122742	538	312	186	530	261	254	158	74	590	362	141	290	170	268	85	117	126	82	785	169	345	160	197	159	195	130	344	205	236	89	77	269	122	163	207	202
MSTRG.122743	7	10	0	27	11	7	4	11	12	6	5	11	7	2	2	13	5	3	5	1	2	2	2	0	0	2	1	0	0	4	3	3	0	0	4	2
MSTRG.122744	20	13	0	40	13	8	4	1	21	18	2	12	0	3	2	24	8	6	30	0	0	6	0	3	0	2	1	2	0	0	2	1	0	0	6	0
MSTRG.122745	134	72	44	105	52	62	33	30	161	110	54	104	32	101	64	31	60	36	81	40	61	37	14	32	38	30	86	30	60	11	30	65	24	40	34	60
MSTRG.122746	27	19	17	20	20	21	6	12	61	45	10	41	17	14	14	27	7	11	38	14	28	9	9	7	10	13	12	9	9	6	12	24	18	10	8	16
MSTRG.122747	58	15	18	84	50	17	21	2	38	36	27	27	12	28	23	9	13	19	114	20	20	18	17	18	23	24	29	14	19	11	18	42	9	17	26	14
MSTRG.122748	100	56	45	118	37	38	35	27	94	93	45	58	31	62	44	33	55	35	74	9	45	36	24	33	48	30	57	37	64	32	42	69	24	53	54	27
MSTRG.122749	340	149	96	360	214	147	114	59	328	258	58	247	20	97	91	92	106	89	405	76	143	110	129	145	86	157	252	91	160	127	78	157	58	111	88	81
MSTRG.122750	65	38	17	70	33	19	21	11	64	58	19	74	10	24	15	12	17	19	78	12	27	27	19	16	17	16	56	9	36	10	15	50	13	17	17	14
MSTRG.122751	416	135	115	422	267	147	98	23	343	227	61	267	34	100	82	85	88	107	408	87	113	134	119	82	104	146	240	119	156	94	68	199	68	91	108	94
MSTRG.122752	50	35	9	35	30	28	21	5	61	37	13	22	6	24	4	43	10	14	51	22	19	17	2	20	10	15	42	8	26	16	12	24	14	13	17	20
MSTRG.122753	85	49	399	92	109	51	37	22	132	70	34	46	124	205	37	87	34	41	260	54	66	20	28	523	27	22	65	34	60	28	46	90	28	41	34	60
MSTRG.122754	149	81	135	214	92	46	49	50	212	129	66	149	79	74	51	71	47	48	230	35	81	51	72	84	92	66	158	55	130	69	58	68	63	42	99	71
MSTRG.122755	61	24	15	49	34	27	17	8	73	36	34	30	6	26	31	18	21	14	32	83	33	8	14	15	11	20	38	28	31	17	18	61	12	25	33	46
MSTRG.122756	36	14	7	47	9	8	6	12	36	31	25	34	13	16	12	10	31	10	43	8	17	8	1	2	12	26	21	5	24	8	15	29	5	14	28	30
MSTRG.122757	96	86	38	129	81	48	31	54	147	125	60	105	65	87	53	47	83	50	146	35	43	21	35	40	61	26	84	54	82	34	53	79	36	70	63	57
MSTRG.122758	153	107	39	154	73	86	61	46	210	134	98	137	91	145	52	70	99	51	204	21	54	30	57	35	42	47	121	55	109	60	67	145	61	83	86	78
MSTRG.122759	56	36	23	77	33	31	155	51	249	241	63	149	55	108	12	21	100	19	44	2	12	11	7	15	66	89	83	57	126	62	72	67	14	53	128	38
MSTRG.122760	24	7	5	14	7	12	31	17	43	42	11	32	10	12	8	0	18	3	0	0	4	3	3	2	12	23	21	21	13	14	23	16	7	9	28	11
MSTRG.122761	327	169	94	327	120	134	101	90	452	250	109	199	74	111	81	86	115	91	309	151	195	85	74	90	101	92	125	105	181	82	72	171	59	101	117	69
MSTRG.122762	49	24	41	18	28	25	0	11	12	12	35	2	18	2	19	18	6	17	106	20	59	7	62	13	62	59	48	33	85	34	40	56	24	10	16	4
MSTRG.122763	226	89	50	222	77	95	147	55	315	160	67	145	31	143	53	55	36	53	189	104	58	61	21	25	31	31	82	60	39	20	24	66	58	52	73	94
MSTRG.122764	587	360	305	477	167	263	229	222	795	511	302	604	356	445	293	315	237	232	514	173	282	173	163	122	175	236	402	229	306	121	252	729	231	299	267	313
MSTRG.122765	69	39	35	62	30	41	17	6	93	68	40	44	25	18	16	25	19	18	77	5	29	13	18	15	28	21	25	22	20	29	14	31	4	22	13	18
MSTRG.122766	539	322	199	619	308	197	180	122	575	432	294	347	206	204	195	165	184	157	723	72	188	167	143	177	136	175	248	155	194	148	113	225	120	122	162	118
MSTRG.122767	108	28	15	52	34	35	13	0	34	28	25	26	14	27	31	24	15	15	115	37	37	19	26	34	25	47	62	19	30	15	10	35	7	33	11	22
MSTRG.122768	2	9	32	25	9	15	1	4	21	6	0	10	6	8	3	0	4	2	30	15	18	9	2	9	11	3	11	1	7	10	0	11	5	3	13	3
MSTRG.122769	25	16	16	37	16	11	7	0	9	23	6	15	6	18	12	2	0	4	65	16	8	1	13	10	7	5	11	12	14	2	5	10	3	2	8	1
MSTRG.122770	20	15	2	23	4	19	12	0	18	6	10	2	10	9	10	0	2	1	18	8	10	9	6	7	9	10	9	12	7	7	8	4	2	5	2	4
MSTRG.122771	285	172	113	226	110	94	166	134	486	355	150	356	178	217	119	139	197	121	202	49	86	48	56	61	123	125	262	123	243	118	122	304	165	178	221	138
MSTRG.122772	516	402	212	475	223	218	429	269	805	672	413	755	391	537	250	270	531	253	396	71	194	130	124	116	221	284	492	263	529	217	287	682	283	331	475	368
MSTRG.122773	379	292	174	435	182	185	356	205	766	580	314	592	276	513	182	205	346	184	357	109	198	98	94	99	206	224	414	268	370	210	173	445	186	294	404	239
MSTRG.122774	34	28	18	31	19	6	8	20	30	26	9	39	9	30	14	20	15	7	39	17	20	8	2	2	4	8	23	6	14	11	7	10	11	5	15	7
MSTRG.122775	498	446	271	429	204	273	144	183	556	273	196	480	173	216	104	237	227	83	806	124	404	236	186	198	220	221	289	224	344	128	206	448	167	223	209	185
MSTRG.122776	308	265	165	261	142	182	132	140	456	218	121	314	149	146	77	180	126	89	532	130	222	140	138	117	104	112	218	127	236	146	151	332	113	117	157	123
MSTRG.122777	45	99	53	81	45	69	28	45	145	45	39	54	32	42	12	68	28	14	123	21	103	50	68	83	49	56	37	51	111	38	78	161	42	59	55	75
MSTRG.122778	392	166	89	417	156	156	117	81	383	191	111	327	103	128	63	81	128	55	376	213	140	128	92	76	84	90	284	133	217	83	67	287	94	88	92	182
MSTRG.122779	0	0	0	0	0	6	0	2	0	1	0	0	0	2	0	0	0	0	0	0	2	0	0	0	0	0	0	0	0	0	0	0	0	0	0	0
MSTRG.122780	223	100	84	238	69	78	134	37	317	157	90	140	55	113	59	105	50	58	199	95	98	48	39	65	69	78	140	85	101	25	57	84	43	44	44	73
MSTRG.122781	50	13	5	28	5	14	4	7	25	10	34	16	7	0	3	2	1	4	44	15	23	4	4	2	1	3	16	5	9	1	5	21	4	1	3	7
MSTRG.122782	41	18	3	29	10	7	32	8	77	28	17	60	7	13	22	23	23	16	21	13	26	6	10	17	12	11	37	34	25	16	38	27	3	8	40	19
MSTRG.122783	28	5	4	20	2	10	7	11	54	19	12	33	3	26	14	19	19	12	37	15	10	10	8	3	13	14	23	20	21	12	12	41	8	19	10	16
MSTRG.122784	58	41	14	51	40	14	25	13	98	34	21	59	28	34	21	25	15	11	74	43	29	19	18	16	14	23	31	18	24	6	19	46	14	13	19	19
MSTRG.122785	116	73	17	123	44	41	53	16	161	97	51	121	41	68	48	60	40	34	130	58	75	31	40	31	40	20	61	31	57	21	16	91	33	14	24	60
MSTRG.122786	0	0	0	12	3	11	0	0	11	3	0	2	2	8	0	0	0	0	87	8	20	16	17	24	25	8	1	11	18	6	6	14	11	9	7	9
MSTRG.122787	2139	1954	1163	2080	784	1972	317	143	1323	281	231	807	432	1237	534	691	822	441	4817	501	1109	965	994	932	988	350	712	801	2075	252	418	790	746	574	660	578
MSTRG.122788	0	0	0	0	0	0	0	0	0	0	0	0	0	0	0	0	0	0	0	0	0	0	0	0	0	0	0	0	0	0	0	0	0	0	0	0
MSTRG.122789	0	0	0	0	0	0	0	0	0	0	0	0	0	0	0	0	0	0	0	0	0	0	0	0	0	0	0	0	0	0	0	0	0	0	0	0
MSTRG.122790	1447	889	702	1124	554	561	712	642	2175	1436	622	1453	589	1204	523	631	772	480	1104	255	612	305	345	312	465	641	931	609	637	434	511	1102	528	770	933	622
MSTRG.122791	67	65	23	104	38	43	28	23	73	90	45	72	30	35	35	34	38	28	93	31	49	30	28	37	23	35	59	14	40	42	23	69	29	38	28	30
MSTRG.122792	1	1	0	3	5	2	0	3	4	6	1	3	4	2	4	0	0	0	0	0	3	1	5	0	0	4	6	1	3	0	0	2	0	0	2	2
MSTRG.122793	16	7	2	45	17	12	17	6	29	34	1	18	1	18	4	3	2	6	15	24	23	8	9	7	11	3	26	17	10	9	3	10	6	6	3	8
MSTRG.122794	50	21	8	78	37	28	12	7	53	21	21	23	6	8	9	17	7	6	112	46	51	17	21	29	18	25	44	23	39	2	24	22	14	9	16	6
MSTRG.122795	23	30	7	20	6	20	3	1	24	27	6	16	3	7	3	7	4	0	24	3	13	6	7	10	5	8	3	6	16	14	2	12	5	5	6	5
MSTRG.122796	4705	7193	2258	5210	6007	5612	2498	956	4852	4088	1965	5555	446	332	530	253	636	1473	14923	211	4865	1666	1970	3552	6965	1636	5007	2795	5254	1431	284	2561	45	2702	353	1177
MSTRG.122797	2	2	6	2	4	0	0	0	6	2	0	0	1	5	2	12	0	0	0	0	0	0	0	0	0	0	0	0	3	0	0	0	0	0	0	0
MSTRG.122798	67	27	21	79	33	23	17	9	56	73	18	27	17	34	46	26	26	27	77	30	24	21	15	7	19	22	19	21	26	13	13	35	10	21	21	32
MSTRG.122799	29	7	12	12	1	96	5	4	14	13	12	14	6	6	11	7	8	3	13	148	11	5	10	1	2	3	16	12	10	4	1	15	7	8	4	5
MSTRG.122800	16	11	8	22	5	63	9	5	8	17	1	12	9	3	4	7	8	0	18	98	8	3	5	1	6	9	11	0	3	7	2	9	9	4	4	4
MSTRG.122801	0	6	0	10	0	47	0	3	14	0	5	2	0	1	8	1	3	4	22	195	2	4	5	3	3	21	5	4	18	1	4	7	5	16	4	9
MSTRG.122802	11	3	6	10	7	65	0	3	12	0	4	4	4	8	5	1	4	10	4	0	0	0	0	0	2	1	1	0	0	2	0	5	3	0	4	0
MSTRG.122803	139	81	45	155	79	50	84	40	197	175	80	112	74	139	63	49	75	86	145	28	74	44	21	33	51	73	105	62	119	55	53	98	49	68	73	86
MSTRG.122804	25	10	4	31	5	9	10	18	18	39	11	4	10	31	21	17	10	11	30	1	4	1	3	7	5	16	12	10	12	3	3	37	3	7	17	19
MSTRG.122805	46	31	14	50	15	20	31	4	50	51	14	47	29	64	19	16	34	21	56	15	27	4	20	13	26	13	41	16	24	13	12	40	19	18	21	34
MSTRG.122806	87	78	60	178	71	56	53	22	256	115	50	108	55	86	62	72	24	61	193	46	95	41	54	62	42	74	125	59	90	59	32	146	25	34	51	46
MSTRG.122807	305	147	110	321	144	99	89	92	298	223	127	133	78	67	111	93	80	101	474	95	147	125	101	155	88	77	164	93	113	75	69	136	22	79	98	89
MSTRG.122808	12	8	0	24	9	3	6	12	26	16	1	22	3	2	7	0	4	0	29	16	15	0	7	8	2	8	6	13	4	2	2	14	1	3	0	11
MSTRG.122809	297	199	127	425	166	206	114	77	368	280	106	204	62	114	139	60	89	68	546	103	215	109	87	112	127	148	174	162	203	84	80	199	54	90	90	72
MSTRG.122810	4514	2474	1630	4049	1861	2150	1576	1319	5480	3628	1816	3234	1568	1996	1299	1199	1394	1260	4607	1265	2126	1285	1364	1326	1349	1614	2151	1459	2207	1177	1112	3096	942	1279	1570	1516
MSTRG.122811	759	449	282	699	340	352	270	210	1111	676	315	615	227	323	225	219	256	212	867	378	447	223	260	226	211	267	437	286	432	218	162	537	170	188	233	321
MSTRG.122812	21	0	13	0	6	0	26	9	99	15	24	57	0	38	2	25	17	0	0	0	0	0	0	0	0	0	0	0	0	0	0	0	0	0	0	0
MSTRG.122813	26	18	10	34	21	8	15	27	26	49	12	9	65	55	17	22	20	24	19	4	14	7	20	8	11	26	19	15	26	18	5	54	19	17	21	29
MSTRG.122814	9	6	0	5	0	0	0	0	0	6	2	0	0	1	0	0	0	0	3	0	2	0	2	1	3	3	8	0	13	2	5	5	6	6	1	10
MSTRG.122815	41	26	19	45	19	20	33	27	83	64	24	60	90	104	39	42	31	18	23	10	1	14	14	12	24	35	27	33	39	17	26	97	30	37	49	53
MSTRG.122816	554	475	239	653	217	367	226	137	725	438	282	457	293	387	195	199	195	223	555	185	265	135	143	163	142	150	277	191	327	136	113	589	117	127	148	216
MSTRG.122817	65	49	29	38	15	15	13	8	48	58	16	45	20	14	11	21	12	21	32	51	36	15	16	8	6	15	13	33	22	12	7	17	12	6	8	17
MSTRG.122818	6	1	2	19	9	6	12	1	12	23	5	2	8	11	0	1	2	2	5	4	7	3	0	3	4	1	0	3	8	0	0	13	3	0	4	0
MSTRG.122819	21	18	8	7	0	11	2	4	14	5	14	5	7	3	8	6	1	8	14	16	7	4	5	9	6	5	10	6	6	8	7	12	10	6	2	2
MSTRG.122820	5	1	1	2	2	0	2	0	10	7	1	3	4	1	2	3	1	1	6	2	5	0	1	0	0	0	1	0	3	1	0	7	1	2	0	4
MSTRG.122821	0	26	4	23	2	6	0	10	17	30	0	18	10	22	16	24	20	4	0	0	26	0	0	0	8	0	30	0	18	0	12	36	0	22	18	0
MSTRG.122822	2	5	4	4	2	0	2	0	0	0	0	0	2	2	0	0	0	4	0	0	4	9	5	0	4	2	0	12	12	4	4	2	0	6	4	4
MSTRG.122823	223	0	0	35	77	64	69	0	22	221	82	0	92	28	0	77	17	66	317	96	126	80	74	55	21	116	375	201	0	92	76	350	54	71	83	66
MSTRG.122824	24	0	0	0	0	0	0	0	0	2	2	0	12	0	0	0	0	2	4	6	4	2	2	6	0	4	0	8	0	12	0	8	0	0	2	4
MSTRG.122825	218	184	111	304	112	165	75	98	476	229	86	141	142	108	138	99	61	89	272	66	101	81	81	73	77	88	136	120	169	90	94	227	148	123	145	103
MSTRG.122826	79	75	23	101	55	91	47	30	114	113	22	44	47	100	50	44	27	10	153	19	66	25	33	19	12	26	24	32	71	16	22	58	30	24	21	61
MSTRG.122827	93	46	28	101	14	12	17	19	66	44	32	50	25	23	25	29	42	23	74	34	27	21	39	19	26	33	41	48	23	29	26	108	15	54	43	27
MSTRG.122828	168	101	52	153	56	82	67	44	250	171	156	187	76	139	51	67	83	75	102	61	86	32	23	41	89	64	146	62	88	64	33	103	68	69	66	85
MSTRG.122829	169	79	48	103	46	75	197	73	455	452	113	196	103	345	49	66	162	64	88	10	34	32	17	21	80	137	117	100	230	185	198	307	78	154	200	76
MSTRG.122830	10	15	1	8	3	0	2	1	12	4	4	13	7	5	0	10	14	4	66	12	27	20	24	17	30	16	14	17	18	24	20	24	12	17	15	37
MSTRG.122831	143	118	71	181	67	83	85	36	209	177	56	165	51	91	70	69	63	39	154	18	60	59	60	39	60	70	87	75	73	56	61	119	43	60	95	60
MSTRG.122832	48	27	35	42	12	27	7	12	60	35	20	15	23	21	10	26	15	17	35	5	6	10	12	14	10	11	39	23	22	13	10	41	13	27	22	20
MSTRG.122833	0	0	9	6	0	3	4	2	8	2	0	2	4	0	3	5	2	0	0	5	16	10	5	2	3	0	9	6	4	1	2	14	5	4	1	12
MSTRG.122834	0	9	0	0	0	0	0	2	2	0	1	0	10	0	0	0	2	9	41	0	9	8	9	6	0	10	20	2	21	3	4	9	2	0	0	1
MSTRG.122835	711	326	248	676	342	226	168	153	636	343	141	276	129	175	111	134	143	103	1029	301	463	248	213	252	155	157	323	211	249	150	101	187	77	99	113	123
MSTRG.122836	96	2	0	112	2	26	9	2	0	0	28	0	27	39	25	0	0	15	8	0	6	0	0	0	0	4	6	0	2	0	0	0	0	0	0	0
MSTRG.122837	26	19	12	57	10	24	14	8	57	17	12	11	10	15	17	4	10	11	72	25	15	12	12	11	11	23	43	25	28	10	16	26	14	26	8	30
MSTRG.122838	127	107	56	142	49	67	46	51	195	123	53	89	50	67	53	60	31	19	141	52	111	46	49	46	58	53	90	46	84	26	51	75	53	46	69	54
MSTRG.122839	94	48	29	100	39	42	36	27	114	66	32	58	16	37	22	38	32	15	96	40	45	42	31	18	41	57	33	53	39	18	43	73	12	32	44	53
MSTRG.122840	463	211	195	466	247	213	186	79	638	398	161	361	81	147	121	98	120	140	541	111	208	158	108	138	149	156	374	186	212	125	120	206	101	127	155	125
MSTRG.122841	472	285	155	524	257	198	191	94	607	435	166	348	95	146	111	123	120	126	426	156	253	134	102	108	133	134	271	196	204	109	101	182	113	145	131	125
MSTRG.122842	193	81	82	173	72	72	109	45	274	193	68	120	49	91	56	56	37	49	99	75	76	15	42	34	33	56	122	47	53	34	47	90	21	57	35	46
MSTRG.122843	163	71	62	165	64	85	40	60	133	121	74	91	76	166	57	76	36	27	163	84	72	48	51	34	61	44	47	41	69	19	37	97	34	42	38	35
MSTRG.122844	108	47	41	120	23	51	19	18	96	57	25	73	39	40	21	17	24	13	71	77	39	31	14	11	31	32	41	24	32	16	18	69	32	13	5	16
MSTRG.122845	44	25	16	45	14	32	9	16	53	30	20	24	22	29	8	21	19	5	35	16	27	14	7	7	13	3	4	17	5	6	10	28	5	8	8	12
MSTRG.122846	2046	1078	543	2152	1093	929	791	611	2644	1459	768	1271	641	821	465	586	601	563	2301	666	1185	671	676	701	621	666	1322	787	1033	557	469	1033	518	623	724	629
MSTRG.122847	2178	891	392	2219	1045	802	726	585	2345	1216	665	941	578	881	495	566	725	479	2546	551	1117	621	646	710	731	717	1480	909	1185	581	533	1259	435	674	710	607
MSTRG.122848	504	328	205	474	278	203	363	218	1005	647	316	668	244	369	192	222	285	190	397	59	214	130	125	102	240	294	372	266	479	226	252	396	165	217	319	213
MSTRG.122849	42	21	11	36	21	7	45	27	107	71	20	63	13	33	13	30	30	14	44	8	8	12	10	9	24	39	27	30	54	17	29	38	9	24	25	23
MSTRG.122850	13	17	4	21	16	9	2	6	36	4	6	15	9	8	0	9	5	2	30	2	2	4	1	7	17	1	20	9	18	2	5	22	3	2	0	6
MSTRG.122851	205	119	93	251	126	101	71	66	313	208	94	182	80	121	103	54	65	62	261	68	90	72	72	73	87	63	142	89	103	87	40	153	83	82	72	68
MSTRG.122852	0	0	0	0	0	0	2	1	7	0	2	0	1	0	0	0	4	2	12	7	0	0	0	2	0	0	0	2	2	0	4	3	0	0	0	2
MSTRG.122853	47	31	18	44	35	22	22	12	83	17	19	26	25	23	16	19	20	11	58	17	17	11	6	16	37	18	24	17	22	11	13	22	15	5	15	11
MSTRG.122854	2	9	0	0	0	2	0	0	7	0	0	10	0	0	2	2	0	3	9	8	6	1	4	0	0	2	3	3	0	0	0	2	2	0	0	0
MSTRG.122855	24	13	44	45	45	56	5	31	126	57	5	9	17	3	36	38	0	26	49	37	8	12	20	7	9	17	24	5	16	7	5	12	9	11	3	0
MSTRG.122856	1102	514	488	941	459	467	702	467	2286	1424	616	1156	403	560	286	290	531	333	715	251	480	246	196	176	448	497	776	609	866	364	398	506	117	241	462	242
MSTRG.122857	289	145	147	282	161	110	180	163	561	454	177	283	121	124	80	86	149	105	227	26	123	70	81	52	118	172	207	140	229	143	126	147	40	74	118	68
MSTRG.122858	28	45	11	38	22	25	18	18	52	44	45	44	18	17	15	6	16	11	30	6	11	9	2	8	14	30	43	19	32	10	20	27	4	5	8	6
MSTRG.122859	1935	1340	684	1952	1008	862	791	683	2250	1909	1136	1831	1076	1570	926	777	1095	883	1906	345	723	520	541	626	758	873	1268	619	1039	650	550	1600	664	825	1009	836
MSTRG.122860	453	310	185	442	269	221	163	170	524	452	211	365	245	286	198	186	239	176	426	76	158	85	116	150	150	167	261	155	241	180	146	416	135	214	224	198
MSTRG.122861	1833	938	536	1438	694	440	683	265	1700	1292	492	1224	113	218	541	361	610	643	1977	302	1043	568	362	525	549	572	870	671	808	383	400	385	228	312	649	305
MSTRG.122862	111	60	36	84	23	34	26	34	120	82	42	60	65	106	23	22	19	18	118	33	58	16	16	17	28	37	43	28	38	11	15	56	30	26	37	35
MSTRG.122863	300	203	158	387	156	153	127	42	386	367	176	265	64	100	102	84	79	115	356	68	74	109	103	78	101	60	237	118	181	59	82	225	95	68	67	156
MSTRG.122864	37	30	18	33	14	28	19	9	18	25	14	20	8	5	11	3	6	9	69	14	20	15	13	20	14	13	28	13	18	19	14	20	9	13	10	21
MSTRG.122865	31	17	6	32	14	24	4	0	40	37	6	25	2	2	10	5	8	6	25	7	6	7	7	9	7	5	18	5	8	10	3	11	8	2	5	12
MSTRG.122866	11	29	1	11	3	6	0	1	16	9	5	7	2	2	5	5	10	3	19	2	5	4	1	2	10	11	8	5	5	5	2	6	3	4	6	6
MSTRG.122867	84	52	28	102	31	48	19	5	88	53	29	53	14	15	39	33	12	12	114	13	14	27	16	15	30	16	50	18	33	33	18	24	22	18	29	9
MSTRG.122868	256	160	101	251	110	89	76	99	337	136	69	226	146	208	65	97	81	53	275	61	151	54	105	84	60	70	106	79	92	74	43	182	89	80	86	86
MSTRG.122869	201	134	78	187	48	77	27	51	274	103	27	111	51	58	48	30	44	39	203	50	107	51	61	71	51	67	83	34	99	49	43	95	29	48	46	25
MSTRG.122870	68	31	38	74	34	41	55	62	570	209	97	219	20	68	41	79	86	32	29	17	34	18	9	2	43	51	140	99	100	33	108	268	87	91	66	121
MSTRG.122871	656	415	252	967	419	215	390	235	959	510	331	476	296	438	174	284	348	235	1016	286	586	247	226	260	362	327	634	423	446	240	417	1336	481	568	412	627
MSTRG.122872	88	68	37	67	43	53	34	25	88	40	44	93	44	41	26	41	35	24	80	17	43	19	29	31	26	29	55	33	39	3	38	53	16	8	22	33
MSTRG.122873	1979	1137	782	1815	959	763	699	503	2509	1437	700	1496	652	765	472	522	704	469	1801	654	819	653	689	825	676	692	1227	922	736	522	426	838	317	433	713	470
MSTRG.122874	1517	848	656	1614	737	657	576	421	1895	1231	586	1098	494	574	378	477	551	385	1532	512	705	512	458	527	526	555	971	590	601	377	399	750	260	348	579	440
MSTRG.122875	58	39	21	51	19	14	16	14	114	23	19	26	30	31	14	26	15	23	42	11	6	5	20	5	20	20	26	9	32	16	10	37	12	13	10	8
MSTRG.122876	49	24	1	32	16	12	2	13	23	15	12	21	2	7	29	6	17	2	0	17	10	7	2	5	2	6	16	8	18	1	7	15	4	6	9	7
MSTRG.122877	579	345	196	525	200	219	178	202	679	349	192	263	153	228	153	150	146	129	521	109	222	155	141	168	128	132	329	129	248	118	142	273	124	163	158	149
MSTRG.122878	96	90	54	119	34	76	61	19	149	157	67	87	40	38	38	30	44	51	9	17	48	26	8	18	3	17	5	29	24	9	21	17	11	13	13	32
MSTRG.122879	149	110	65	134	74	124	47	64	235	139	116	159	63	91	81	55	65	77	199	76	53	53	24	77	50	98	89	42	85	59	32	101	62	52	100	78
MSTRG.122880	27	19	7	28	9	20	16	10	34	19	3	42	11	20	4	14	11	4	38	2	17	8	3	4	2	13	7	9	15	4	5	17	20	12	9	10
MSTRG.122881	2012	1691	860	2306	1224	1036	866	720	2872	1782	779	1378	1357	2068	606	1070	627	394	2817	464	986	616	820	723	757	840	1336	783	1120	649	496	1744	1160	934	916	857
MSTRG.122882	94	74	25	54	27	31	33	14	171	88	64	93	28	20	25	19	42	21	33	28	35	6	6	10	14	35	63	28	50	17	37	51	14	15	34	17
MSTRG.122883	26	15	9	7	6	6	9	7	35	12	9	12	4	4	4	0	3	1	7	7	4	4	2	5	4	16	10	2	4	9	4	16	8	2	6	9
MSTRG.122884	45	43	24	34	16	36	23	32	53	71	26	29	21	33	18	15	23	7	38	5	12	6	1	15	18	19	38	8	28	5	15	29	4	9	21	16
MSTRG.122885	168	95	111	179	68	88	57	76	236	224	114	166	66	77	45	61	74	42	118	31	56	18	16	12	53	54	137	40	76	60	44	91	33	32	48	38
MSTRG.122886	247	157	120	191	166	86	133	94	392	257	84	268	74	142	41	74	78	69	200	65	127	105	79	36	82	83	158	106	120	77	45	108	54	91	82	97
MSTRG.122887	242	84	103	240	100	116	107	40	275	151	59	208	82	90	47	81	76	47	259	68	157	51	49	75	53	78	123	87	113	47	48	142	82	76	74	92
MSTRG.122888	12	11	1	14	6	2	2	5	9	2	5	7	6	7	5	7	4	4	15	16	2	8	5	10	6	4	5	6	14	5	2	27	3	4	3	12
MSTRG.122889	4	5	2	0	2	5	8	4	5	6	0	24	3	2	6	2	0	1	14	24	4	4	6	3	6	4	8	2	3	4	4	20	5	4	1	1
MSTRG.122890	48	18	11	40	17	10	9	10	37	40	12	19	16	11	20	18	11	6	34	15	8	14	2	14	11	4	20	12	16	10	7	29	18	9	10	18
MSTRG.122891	720	461	219	727	431	354	353	230	983	707	403	503	390	462	261	290	316	266	779	121	293	198	241	228	274	286	419	241	433	252	167	460	197	262	312	247
MSTRG.122892	358	195	152	517	144	138	109	94	361	153	138	243	98	128	144	90	140	129	579	82	253	194	86	145	201	171	202	109	226	104	94	192	71	150	116	79
MSTRG.122893	22	3	0	4	1	7	2	0	4	3	1	0	6	0	1	2	1	5	9	2	6	0	0	2	2	5	8	4	1	2	0	11	2	0	0	1
MSTRG.122894	24	10	4	19	4	6	8	0	22	8	2	9	4	4	6	2	8	4	44	0	8	10	4	10	8	12	10	12	2	8	0	6	3	0	2	0
MSTRG.122895	19	28	12	26	20	11	8	8	21	25	14	18	8	2	11	8	14	12	22	7	22	9	15	6	15	16	16	10	9	12	9	12	5	13	16	12
MSTRG.122896	22	7	3	13	12	2	2	1	3	8	3	4	0	3	3	4	8	1	17	1	6	1	4	6	10	5	7	2	4	2	4	4	0	2	4	5
MSTRG.122897	39	19	11	37	28	21	18	16	68	37	21	40	11	24	9	8	17	11	52	7	20	7	11	11	27	27	22	14	29	13	13	25	11	20	29	13
MSTRG.122898	218	107	78	188	83	74	39	40	188	142	93	89	38	78	61	52	37	46	275	36	108	62	50	77	86	61	102	81	107	54	52	115	87	50	61	43
MSTRG.122899	36	29	25	41	26	27	9	6	32	51	13	34	11	18	13	8	17	13	44	4	20	12	12	13	12	19	23	20	15	10	14	16	8	8	14	25
MSTRG.122900	48	41	19	48	46	25	11	15	77	38	23	46	25	28	18	16	13	13	62	16	40	25	16	13	31	24	38	20	39	22	25	41	31	33	33	16
MSTRG.122901	122	63	30	136	60	41	28	19	144	52	41	97	34	31	53	36	38	28	164	30	72	29	36	34	25	32	66	54	69	36	20	63	28	34	31	30
MSTRG.122902	783	2488	1170	2956	993	1108	241	171	5073	1506	766	1348	95	76	113	1432	273	596	5073	2206	966	528	1414	1087	963	916	1019	1353	2043	852	192	1636	352	542	326	1079
MSTRG.122903	1535	5192	2548	6090	1997	1940	569	364	10734	3379	1554	2846	190	140	277	3564	595	1274	10593	4273	2354	1111	2921	2452	2144	2015	2205	3161	3975	1626	493	3364	760	1321	735	2076
MSTRG.122904	118	56	48	240	73	122	43	24	259	171	15	199	23	44	19	14	107	12	201	121	96	95	149	57	125	55	199	38	143	30	49	152	59	129	66	91
MSTRG.122905	0	0	6	5	0	0	5	0	19	6	11	8	7	8	7	3	8	0	4	0	4	0	3	0	1	3	4	7	0	2	4	12	4	5	5	2
MSTRG.122906	23	38	9	19	14	24	16	23	50	36	11	40	37	45	25	16	14	24	37	0	2	5	23	5	19	7	6	5	19	5	11	17	29	6	22	26
MSTRG.122907	493	384	178	404	245	240	237	172	774	556	158	471	174	241	96	117	93	124	427	265	283	151	162	114	106	106	302	172	242	101	125	287	74	112	88	88
MSTRG.122908	501	255	211	563	347	322	78	111	462	301	239	284	55	82	227	265	106	137	560	207	256	97	217	139	115	57	177	75	154	67	72	77	82	92	83	65
MSTRG.122909	9	3	9	4	1	2	0	1	32	0	0	13	1	3	2	0	6	2	0	0	0	0	0	0	0	0	0	0	2	0	0	0	0	0	0	0
MSTRG.122910	45	26	29	59	37	38	25	8	62	48	28	51	14	25	13	39	25	14	70	23	26	13	8	12	16	17	29	19	23	6	13	64	22	17	15	27
MSTRG.122911	33	26	24	47	34	20	15	6	88	37	11	24	31	33	10	35	14	19	52	26	29	11	13	25	8	17	25	8	20	14	10	45	9	38	32	27
MSTRG.122912	107	114	128	182	76	60	45	65	379	176	85	132	45	78	60	112	48	76	281	71	96	49	86	43	58	79	78	83	152	56	53	147	62	46	71	79
MSTRG.122913	280	261	246	419	215	179	132	148	891	401	170	259	132	185	142	221	137	197	602	156	186	85	183	116	127	158	213	143	284	110	131	385	202	143	114	216
MSTRG.122914	17	15	5	15	7	7	5	8	32	23	7	8	16	18	2	6	1	0	15	3	8	1	2	3	0	3	12	3	15	0	2	12	7	0	2	2
MSTRG.122915	104	68	53	73	41	70	28	50	103	75	39	96	81	99	38	50	32	29	123	43	65	15	51	22	38	26	52	27	63	9	19	81	36	28	27	32
MSTRG.122916	7	4	4	8	6	2	5	5	27	9	3	5	1	7	4	7	2	4	12	32	7	0	0	6	9	1	8	3	10	5	2	8	7	4	0	4
MSTRG.122917	20	11	6	8	6	9	3	4	22	7	3	14	3	5	4	8	1	2	20	35	12	4	6	2	0	1	4	1	3	4	2	15	6	1	4	2
MSTRG.122918	262	143	105	265	172	41	93	56	270	236	130	204	84	101	61	59	110	83	329	77	116	89	87	90	115	134	156	107	143	69	64	141	52	61	114	84
MSTRG.122919	274	201	153	341	174	70	106	53	288	257	141	275	62	134	74	75	121	74	371	51	107	109	72	117	79	132	208	123	159	89	46	110	54	70	109	63
MSTRG.122920	15	4	6	8	6	4	10	0	27	11	4	12	2	7	6	0	8	9	8	1	5	0	0	2	4	0	4	3	1	3	4	4	1	0	10	0
MSTRG.122921	3	2	5	10	0	14	0	0	0	10	0	10	0	0	1	2	0	0	18	2	2	2	2	10	0	4	5	9	7	3	11	4	2	7	2	0
MSTRG.122922	391	311	149	512	233	370	207	129	526	356	173	376	135	137	117	177	107	120	601	398	352	144	150	163	143	133	301	158	264	98	122	315	107	118	110	160
MSTRG.122923	86	37	25	117	33	26	77	29	247	163	57	117	26	124	15	29	48	39	55	5	16	19	4	22	33	50	81	59	33	55	62	78	25	42	63	19
MSTRG.122924	2	0	0	6	3	0	1	2	13	10	1	3	20	8	2	0	4	2	0	0	6	0	0	0	1	3	5	2	4	4	9	9	1	3	5	1
MSTRG.122925	26	20	7	15	7	9	12	10	18	30	13	36	23	13	12	6	12	9	3	11	21	1	3	1	0	7	8	4	8	2	9	12	5	11	6	11
MSTRG.122926	212	170	66	212	76	89	45	64	208	127	135	193	105	115	71	75	61	76	258	85	126	42	51	62	50	76	124	95	93	64	86	151	65	34	67	73
MSTRG.122927	90	12	28	67	18	20	41	28	81	30	68	85	52	52	24	10	14	12	4	2	6	2	4	10	18	10	6	9	16	6	6	18	4	16	7	12
MSTRG.122928	87	5	9	37	9	29	23	15	88	46	53	47	43	47	13	1	8	27	16	2	8	1	2	9	7	0	6	11	23	1	6	8	6	4	8	1
MSTRG.122929	23	7	10	15	1	11	4	0	26	11	14	19	22	13	8	15	18	11	6	1	4	1	0	6	3	3	1	1	5	2	0	2	2	3	8	2
MSTRG.122930	144	92	43	176	61	54	57	39	209	109	56	125	35	88	62	38	50	37	189	26	76	36	49	36	51	32	86	49	70	35	44	150	52	65	61	73
MSTRG.122931	35	16	10	35	13	21	14	6	55	23	6	12	5	6	12	9	23	16	42	34	16	2	23	4	12	13	36	5	10	3	14	11	3	14	8	31
MSTRG.122932	114	113	83	227	94	71	56	43	187	102	41	94	28	36	57	43	27	33	302	52	131	38	59	43	45	51	103	52	88	32	39	56	47	55	62	60
MSTRG.122933	60	57	38	45	42	26	22	15	100	53	24	39	30	31	18	27	35	26	91	15	47	26	28	18	38	22	32	27	40	17	19	55	19	39	35	48
MSTRG.122934	19	13	8	11	13	12	1	3	26	16	9	7	13	21	7	16	7	5	19	8	9	14	3	4	0	4	14	5	17	6	4	13	13	3	11	9
MSTRG.122935	412	154	98	331	138	161	128	94	514	312	171	338	207	232	160	122	136	111	341	111	115	97	76	102	128	128	201	155	180	100	96	338	89	111	162	191
MSTRG.122936	144	117	99	173	122	51	82	54	200	103	60	117	52	111	33	67	42	36	155	58	84	35	60	46	51	63	116	87	83	48	45	137	45	75	79	66
MSTRG.122937	307	165	94	224	105	123	87	52	330	191	100	155	116	99	60	81	66	69	233	78	106	47	55	60	65	79	195	125	118	56	68	222	68	72	78	88
MSTRG.122938	20	6	2	25	4	12	8	7	15	14	4	28	3	8	2	3	7	6	30	6	13	3	11	7	7	7	6	9	6	6	2	16	1	12	7	12
MSTRG.122939	52	50	24	81	28	31	39	20	75	42	22	43	43	47	39	42	28	16	66	53	46	22	20	36	30	35	58	36	29	24	26	88	41	41	25	17
MSTRG.122940	157	109	44	197	119	82	29	26	201	148	79	108	35	56	78	41	71	65	198	83	69	51	54	53	57	61	79	73	60	67	40	114	53	76	85	70
MSTRG.122941	57	32	13	84	25	26	24	20	66	62	24	58	11	35	12	20	25	30	74	10	25	16	11	19	22	25	24	23	31	15	17	41	33	23	31	25
MSTRG.122942	74	43	23	34	15	44	19	12	76	57	13	29	17	36	25	22	6	15	45	23	29	13	14	8	19	8	27	10	24	5	27	53	8	16	16	0
MSTRG.122943	471	333	201	616	380	323	226	139	678	484	248	428	91	177	278	171	202	262	752	174	248	205	163	179	184	219	280	198	297	145	145	409	139	179	239	219
MSTRG.122944	51	48	29	81	22	38	12	9	100	22	18	32	24	17	20	26	24	14	100	23	49	20	20	2	30	14	30	6	18	16	14	34	14	28	16	18
MSTRG.122945	82	40	31	118	32	54	12	36	138	65	42	55	22	16	30	33	26	22	86	48	63	39	26	52	34	25	38	30	59	30	28	22	16	42	25	22
MSTRG.122946	53	43	11	26	5	4	0	12	27	27	6	30	18	5	14	12	5	4	2	5	4	8	0	0	3	6	10	7	14	4	2	5	1	2	7	1
MSTRG.122947	948	495	376	943	430	455	286	281	1066	680	336	621	261	411	355	315	331	270	1005	192	469	307	305	309	332	244	541	378	322	188	265	583	191	314	478	264
MSTRG.122948	61	27	37	96	29	35	27	6	78	28	26	64	27	33	31	14	19	38	131	17	29	49	34	39	34	35	45	33	22	10	36	53	16	59	47	31
MSTRG.122949	812	353	278	756	390	297	218	200	730	545	291	487	210	287	241	217	276	269	861	115	362	193	213	240	266	208	325	255	218	181	222	414	115	196	316	147
MSTRG.122950	147	80	35	183	72	56	41	30	132	120	47	95	54	55	45	47	63	53	141	26	65	50	45	49	42	32	76	62	44	40	46	97	18	47	80	34
MSTRG.122951	12	21	2	17	4	9	10	8	24	11	5	8	4	11	8	7	2	11	52	16	14	8	6	6	10	5	19	6	21	4	4	21	5	6	6	13
MSTRG.122952	49	37	23	47	22	30	18	10	35	30	12	41	15	21	18	18	16	8	33	14	18	10	10	18	13	8	18	13	15	10	6	16	5	21	10	16
MSTRG.122953	69	34	4	10	55	24	10	40	54	154	94	127	57	150	55	78	54	2	67	45	3	19	39	35	17	14	37	6	4	21	69	114	32	7	51	27
MSTRG.122954	425	264	108	385	158	166	170	164	503	410	122	356	120	274	102	154	144	95	156	93	220	36	28	26	0	82	56	124	174	50	37	63	29	55	131	76
MSTRG.122955	347	94	143	537	213	187	148	56	434	180	173	374	118	275	171	169	152	176	367	87	122	84	150	126	92	17	49	246	243	19	121	417	185	122	74	46
MSTRG.122956	1022	595	434	1301	529	417	334	303	1303	685	382	769	388	656	368	427	354	332	2056	367	652	497	579	684	639	552	902	700	588	467	341	1414	545	631	767	602
MSTRG.122957	162	41	81	232	65	85	71	68	168	62	91	248	42	152	63	84	111	77	162	44	98	35	82	70	57	13	11	115	188	5	74	182	91	71	69	12
MSTRG.122958	950	535	328	809	407	353	287	199	1109	823	326	476	191	243	333	353	260	321	1035	331	598	342	242	236	336	304	459	381	412	213	250	457	193	270	398	192
MSTRG.122959	28	31	7	32	20	24	20	21	75	58	14	31	18	24	21	16	23	28	30	5	20	6	11	15	20	33	31	12	22	10	37	22	27	20	48	32
MSTRG.122960	74	50	34	76	39	62	15	22	65	50	29	53	30	29	31	24	24	29	90	53	38	35	8	39	36	27	48	19	32	41	16	44	17	32	26	21
MSTRG.122961	43	32	14	72	14	18	11	8	42	34	20	38	15	10	18	15	8	22	62	15	26	9	18	12	16	25	37	17	34	28	18	39	5	8	8	16
MSTRG.122962	108	61	31	114	43	52	45	34	124	76	58	90	73	59	37	44	64	25	118	15	33	40	24	33	50	52	74	21	69	56	32	75	38	53	54	45
MSTRG.122963	258	172	113	275	181	107	103	96	296	248	114	195	109	242	134	132	167	108	300	32	119	81	89	100	154	160	163	113	176	88	95	268	95	126	145	125
MSTRG.122964	21	4	4	8	0	2	0	0	4	1	0	5	0	2	0	0	0	0	9	0	4	0	6	0	2	2	4	0	6	1	0	3	0	2	1	1
MSTRG.122965	3	3	0	3	0	0	2	0	6	0	0	1	0	1	2	0	0	0	3	1	2	1	0	0	0	0	2	0	0	0	0	1	2	0	0	1
MSTRG.122966	204	106	63	267	99	84	69	60	243	145	73	130	73	131	49	63	57	45	304	63	143	80	64	67	63	79	175	62	86	44	56	103	42	68	67	56
MSTRG.122967	46	18	15	68	22	27	16	8	53	50	32	47	18	49	14	6	14	23	66	19	36	34	28	15	29	14	34	26	36	23	33	42	12	13	31	11
MSTRG.122968	317	154	144	417	196	114	144	87	372	291	162	269	169	196	88	107	105	76	486	98	251	164	135	122	115	121	249	123	162	121	88	195	97	111	99	105
MSTRG.122969	41	20	24	53	15	21	23	15	67	58	32	51	12	23	20	35	26	19	89	76	51	19	29	9	57	31	46	48	62	14	35	49	37	23	31	29
MSTRG.122970	46	16	15	45	26	20	9	17	94	47	16	24	9	11	15	13	4	6	71	26	28	9	21	14	11	18	25	18	19	9	18	11	3	10	13	9
MSTRG.122971	703	405	302	932	520	441	337	236	968	620	225	330	320	480	255	263	129	133	1232	401	490	289	259	345	343	303	622	307	352	262	221	460	166	245	262	241
MSTRG.122972	145	123	41	190	88	76	58	40	178	89	59	105	62	149	74	49	62	41	244	39	57	32	43	51	51	67	76	67	75	51	35	77	28	58	48	29
MSTRG.122973	287	185	127	414	175	170	89	74	378	202	127	155	146	227	118	76	71	83	305	73	95	63	86	86	48	53	90	71	96	83	54	161	37	43	59	64
MSTRG.122974	44	8	4	58	16	28	22	0	51	21	2	54	7	7	36	31	42	28	143	5	10	17	32	14	32	17	52	33	25	15	11	17	10	20	16	25
MSTRG.122975	457	239	176	459	221	227	257	201	596	582	260	326	266	500	201	238	274	176	489	113	191	137	101	182	182	266	447	176	311	191	266	507	195	236	381	261
MSTRG.122976	142	54	65	173	68	70	85	81	147	165	91	113	102	190	60	56	72	59	122	31	60	30	36	63	53	71	166	73	85	55	113	182	57	90	127	104
MSTRG.122977	24	11	20	45	20	10	10	10	24	17	21	14	9	22	12	15	16	7	31	9	14	5	12	9	11	8	27	7	17	4	9	29	9	12	19	7
MSTRG.122978	375	192	101	344	129	168	235	125	488	415	184	242	111	120	64	99	126	97	339	139	196	60	45	64	99	109	270	140	223	105	65	149	33	62	113	79
MSTRG.122979	369	240	110	336	186	107	92	114	383	337	155	248	140	214	102	103	99	123	418	100	216	128	98	120	125	144	193	170	206	95	84	202	105	132	168	93
MSTRG.122980	375	267	192	463	174	306	236	93	540	420	226	374	189	223	114	121	116	114	409	98	160	77	63	63	107	139	180	99	138	104	78	270	108	62	117	145
MSTRG.122981	73	11	29	43	10	16	28	17	72	47	10	30	51	46	15	24	30	21	70	29	36	2	16	23	32	12	41	24	49	24	28	48	12	7	9	12
MSTRG.122982	70	56	62	87	47	62	16	20	73	79	44	62	34	33	22	25	21	24	105	81	78	38	38	44	30	44	69	39	46	26	30	84	11	26	30	23
MSTRG.122983	106	122	55	152	87	78	42	39	154	122	104	163	47	41	29	17	30	36	314	60	140	40	60	50	42	47	83	46	108	39	51	89	39	35	52	50
MSTRG.122984	104	70	39	75	28	32	32	41	127	121	59	135	38	44	32	46	74	34	114	21	30	24	23	28	24	25	49	44	62	21	43	103	25	37	50	57
MSTRG.122985	60	28	25	44	28	13	19	23	71	57	20	35	32	46	21	28	52	37	66	12	28	16	17	13	15	18	26	26	31	10	17	81	18	43	41	26
MSTRG.122986	263	150	101	188	65	139	62	67	272	203	117	202	168	129	95	66	69	76	135	64	93	28	38	29	54	42	82	37	75	31	56	110	42	36	74	56
MSTRG.122987	518	341	209	412	202	162	399	251	677	752	213	417	447	885	262	310	260	215	540	212	297	151	105	113	207	228	470	376	503	184	188	631	374	302	434	289
MSTRG.122988	51	30	18	65	16	42	28	2	30	29	13	32	8	7	8	19	8	5	20	9	13	15	4	7	9	7	11	0	5	0	3	6	7	8	3	10
MSTRG.122989	3189	1666	1145	3220	1508	1514	1064	769	3317	2056	971	1699	1018	1652	947	1002	811	705	2777	521	827	812	827	793	518	804	1295	854	1610	704	412	1589	693	754	636	755
MSTRG.122990	65710	38193	27135	71209	30161	31047	24844	18605	75273	46703	20611	40968	22424	36669	19728	24315	17628	15304	75931	17741	32816	18678	22703	20643	21430	21766	39740	27077	36240	19557	16589	42032	19822	21481	22050	20037
MSTRG.122991	57	48	25	72	49	40	24	18	81	32	20	45	33	34	21	16	10	11	94	31	32	11	23	26	13	15	27	31	34	26	21	26	15	24	20	17
MSTRG.122992	69	36	18	54	11	19	109	33	158	71	57	83	50	49	19	28	35	17	29	10	20	19	7	7	19	23	51	45	92	17	20	33	5	19	27	14
MSTRG.122993	34	40	8	30	18	29	6	7	34	38	21	21	7	6	29	0	27	8	23	8	18	14	10	4	16	19	22	23	18	8	8	36	13	14	14	20
MSTRG.122994	65	49	20	53	12	49	0	26	66	34	22	46	37	39	28	33	26	12	58	12	33	14	16	34	6	10	30	20	32	20	1	51	12	24	28	18
MSTRG.122995	48	0	14	3	14	21	18	2	0	28	6	39	12	15	9	6	0	15	51	14	32	0	9	16	6	3	0	15	0	1	28	26	19	7	21	13
MSTRG.122996	185	167	124	320	169	120	57	83	390	212	131	201	108	113	120	115	98	100	380	128	137	65	106	113	114	115	136	82	188	95	81	225	100	92	141	105
MSTRG.122997	4	2	3	17	9	13	2	7	6	3	3	5	2	1	7	12	6	4	28	5	6	1	7	3	15	4	8	4	15	4	2	8	2	2	11	6
MSTRG.122998	434	379	232	606	335	293	174	157	906	512	299	386	230	251	322	294	262	232	810	195	247	137	217	236	208	142	302	232	440	201	136	375	157	239	237	238
MSTRG.122999	446	0	126	37	347	224	95	0	330	359	107	310	61	123	82	74	0	81	616	71	386	304	323	158	248	281	178	288	292	189	136	232	52	141	232	85
MSTRG.123000	120	15	48	0	93	55	17	4	103	71	32	135	12	50	28	20	8	19	166	24	127	66	72	30	44	79	51	96	103	53	52	103	15	44	55	24
MSTRG.123001	5	0	0	468	197	178	74	0	434	453	0	4	0	0	1	0	0	1	11	8	7	67	71	1	58	105	141	9	3	69	2	164	2	2	89	0
MSTRG.123002	2	4	2	10	1	2	0	2	1	10	1	4	0	2	3	0	0	0	1	1	0	0	0	2	1	3	0	0	0	3	0	4	0	0	1	2
MSTRG.123003	164	83	68	164	108	65	67	40	140	165	83	148	55	70	73	61	45	45	185	23	99	45	52	84	59	66	125	69	65	67	67	108	40	44	91	56
MSTRG.123004	593	338	259	592	281	283	204	147	688	557	332	500	203	190	224	210	224	217	632	86	339	210	128	235	205	254	424	243	335	153	244	448	167	179	279	206
MSTRG.123005	1391	658	382	977	423	409	232	400	1467	728	451	708	557	544	540	515	421	347	463	94	412	249	218	183	199	248	598	389	582	186	362	801	318	306	383	365
MSTRG.123006	226	126	58	258	100	101	123	66	347	180	115	236	102	141	58	111	61	68	259	158	129	36	63	54	80	81	151	130	124	67	66	147	96	99	89	105
MSTRG.123007	249	146	78	278	96	99	80	63	348	223	122	265	121	164	74	103	83	85	274	112	126	68	45	99	73	92	179	123	147	54	51	202	105	104	105	102
MSTRG.123008	13	19	20	36	7	15	10	8	39	33	5	24	14	6	16	10	18	5	27	2	21	6	7	14	7	16	17	2	18	11	6	10	3	12	17	5
MSTRG.123009	418	230	109	372	161	185	111	113	319	358	167	324	165	193	135	112	117	103	363	102	179	91	103	148	112	142	215	113	151	111	88	180	76	113	130	112
MSTRG.123010	32	35	15	36	23	23	19	16	36	31	13	30	31	30	15	21	33	7	56	12	15	10	13	27	10	19	19	23	19	23	14	35	6	22	34	14
MSTRG.123011	16	27	12	44	16	9	11	11	22	38	19	23	14	22	13	10	5	6	31	4	15	10	9	6	14	11	12	9	19	16	7	27	7	6	13	13
MSTRG.123012	678	503	226	797	454	355	310	252	819	718	419	691	323	486	247	283	368	276	816	166	282	236	203	260	275	292	456	272	382	250	241	505	235	250	362	265
MSTRG.123013	4	7	3	3	2	1	0	1	5	3	3	0	0	2	2	3	4	0	14	8	7	6	0	2	0	7	5	0	1	2	0	3	0	0	0	0
MSTRG.123014	166	103	64	236	90	92	62	57	215	174	90	130	54	79	64	81	54	70	246	59	98	70	43	55	60	50	111	76	105	42	65	100	22	65	86	50
MSTRG.123015	119	109	64	154	55	94	37	28	127	69	46	113	59	41	17	41	19	28	104	56	57	22	35	35	35	19	57	53	31	18	24	103	15	20	25	42
MSTRG.123016	36	27	11	29	19	16	9	4	23	28	13	6	4	6	5	3	10	14	18	38	18	13	7	5	4	8	16	5	11	2	5	11	5	0	3	11
MSTRG.123017	23	17	16	25	16	4	11	13	22	16	6	17	21	4	10	6	4	4	16	9	11	2	2	2	6	7	4	3	5	6	1	19	2	1	2	1
MSTRG.123018	91	67	36	115	37	61	32	14	85	61	44	55	22	37	13	23	21	21	88	23	56	11	25	19	40	29	22	22	50	23	34	25	21	15	21	11
MSTRG.123019	22	16	20	36	10	6	26	22	68	38	3	36	8	36	19	12	4	8	42	14	20	16	22	8	6	12	18	8	20	6	22	47	2	14	38	10
MSTRG.123020	298	264	192	211	383	270	281	154	802	348	82	292	127	264	200	89	46	68	1007	96	466	145	245	289	145	172	339	99	401	118	167	273	64	147	276	160
MSTRG.123021	73	98	57	103	76	96	64	65	282	133	44	94	55	82	41	33	17	7	340	87	142	51	123	93	53	58	74	24	163	23	58	105	40	48	43	37
MSTRG.123022	136	103	39	133	77	109	75	33	183	171	17	36	81	38	6	38	51	67	244	14	58	25	24	62	94	63	105	68	138	47	72	48	46	41	89	111
MSTRG.123023	85	30	12	52	14	31	15	19	86	43	44	86	27	44	30	28	29	14	52	27	28	27	34	31	12	27	72	30	38	18	18	94	7	36	36	26
MSTRG.123024	134	70	55	153	46	58	37	28	133	88	81	94	34	29	86	83	72	52	199	25	77	52	61	43	68	68	79	70	44	53	44	149	52	67	63	62
MSTRG.123025	167	91	54	133	51	65	22	40	191	92	68	120	28	37	111	73	70	73	186	55	73	57	46	49	68	80	91	51	92	42	47	145	54	76	68	64
MSTRG.123026	649	489	184	623	240	259	197	209	960	496	272	437	345	353	246	241	229	183	658	155	292	177	191	200	259	219	370	245	367	231	231	467	184	312	442	235
MSTRG.123027	105	63	44	110	74	49	43	26	185	64	50	85	60	63	25	32	33	38	93	46	37	29	23	23	25	23	55	37	72	23	22	114	12	42	35	57
MSTRG.123028	42	19	12	14	4	14	35	15	85	45	27	48	16	38	19	23	37	18	23	1	2	8	5	2	15	31	29	18	43	17	25	60	10	19	34	15
MSTRG.123029	22	6	9	18	3	7	23	8	58	29	10	32	8	25	4	6	11	20	18	5	6	5	5	2	12	13	23	6	20	15	13	38	7	11	20	8
MSTRG.123030	272	126	88	238	102	116	147	76	442	321	138	257	101	197	75	71	118	112	161	21	66	71	47	53	78	125	168	70	156	102	90	222	61	124	124	74
MSTRG.123031	639	349	230	628	265	110	226	169	613	360	228	388	228	312	148	201	226	192	910	170	239	198	154	185	226	179	372	243	403	190	123	425	130	199	210	321
MSTRG.123032	25	19	7	37	5	7	17	22	49	33	17	30	37	44	23	18	13	19	22	2	11	11	10	9	15	9	28	32	44	10	7	82	27	46	48	49
MSTRG.123033	69	28	29	65	24	27	41	37	101	94	23	77	39	114	58	73	71	46	35	14	36	7	13	8	20	49	68	46	57	34	32	159	57	78	82	81
MSTRG.123034	79	26	26	68	7	26	14	26	88	38	12	54	9	35	8	17	20	12	87	30	46	17	23	4	17	16	25	29	39	21	23	52	18	9	20	31
MSTRG.123035	18	11	8	19	5	6	1	5	32	8	1	22	4	8	6	7	3	0	35	11	17	15	6	8	2	13	4	12	9	3	12	33	15	2	11	5
MSTRG.123036	34	35	17	71	26	41	9	3	49	21	31	38	12	19	21	15	12	21	30	13	24	10	10	3	15	10	16	8	17	4	5	42	6	11	14	24
MSTRG.123037	22	37	13	43	10	14	5	5	33	19	5	16	4	9	3	6	8	16	40	14	13	7	5	1	8	7	14	4	10	4	2	14	10	13	17	24
MSTRG.123038	346	261	161	372	211	139	144	125	602	329	208	330	185	232	165	147	179	110	420	66	151	101	104	112	115	195	240	159	244	130	135	317	125	195	267	130
MSTRG.123039	42	30	24	29	30	15	76	14	115	90	33	85	19	48	10	17	13	2	15	24	7	3	1	10	13	35	35	20	14	8	2	16	7	16	9	7
MSTRG.123040	10	3	5	12	6	4	19	4	24	16	9	18	3	12	2	0	3	2	7	1	2	0	2	2	0	1	11	8	5	1	1	0	0	0	6	1
MSTRG.123041	806	494	244	713	322	259	142	70	907	335	233	411	85	90	104	118	156	175	612	104	368	187	239	126	181	169	237	219	312	135	133	486	217	293	228	282
MSTRG.123042	568	281	242	516	226	257	154	123	627	335	178	308	196	233	174	160	153	117	679	296	358	193	176	184	198	165	303	183	278	121	140	350	110	127	165	182
MSTRG.123043	1244	764	478	1238	765	377	697	458	1559	1340	556	959	406	701	388	399	574	411	1063	135	409	368	330	285	444	562	864	402	695	382	369	653	273	416	506	341
MSTRG.123044	2	1	1	0	9	2	2	2	5	10	1	18	0	1	2	6	0	2	8	4	16	1	4	0	0	0	7	0	2	0	2	0	1	0	3	0
MSTRG.123045	61	66	11	74	40	20	24	24	88	42	28	38	11	30	10	28	23	12	78	36	25	16	26	12	12	20	48	22	46	12	24	43	14	20	14	23
MSTRG.123046	79	62	19	64	32	33	32	16	110	69	40	70	20	22	28	18	25	14	73	62	50	21	28	25	21	44	68	20	43	4	29	66	30	26	16	24
MSTRG.123047	13	5	0	1	1	2	4	2	5	4	2	12	1	5	4	1	0	1	31	7	5	6	4	15	5	9	2	3	17	1	2	23	1	2	13	13
MSTRG.123048	466	273	185	537	279	227	171	113	501	298	170	254	136	206	129	76	136	111	663	136	285	222	169	176	132	148	224	159	196	127	92	230	77	138	124	130
MSTRG.123049	141	106	48	137	71	82	48	28	204	155	83	71	62	66	27	48	61	44	160	106	114	43	29	41	19	33	58	65	90	24	34	121	37	54	41	50
MSTRG.123050	92	38	22	75	47	42	15	14	83	71	23	44	20	25	39	49	30	22	187	71	65	80	69	52	41	35	71	58	65	22	22	64	59	24	37	38
MSTRG.123051	38	20	15	32	15	19	2	5	28	28	7	24	16	10	19	12	10	3	74	16	26	18	17	14	2	12	27	9	10	12	5	30	7	18	11	14
MSTRG.123052	274	211	139	314	135	190	60	95	264	214	136	218	114	119	127	93	64	50	491	104	184	123	103	111	117	132	184	93	140	89	57	229	93	97	82	112
MSTRG.123053	120	109	45	120	50	85	23	19	131	88	32	103	36	42	43	23	24	19	197	57	73	31	61	52	54	35	54	31	53	24	17	89	29	44	27	59
MSTRG.123054	532	355	220	611	251	207	258	262	725	633	283	469	411	441	262	261	304	300	599	117	338	181	148	275	242	340	354	296	563	283	234	632	167	289	373	442
MSTRG.123055	863	532	317	865	419	357	277	268	999	501	340	690	355	472	207	309	256	253	953	278	382	260	317	293	288	304	457	296	418	266	176	635	244	330	265	339
MSTRG.123056	13	11	3	21	7	6	6	9	32	11	8	26	8	13	8	12	7	7	31	6	24	10	1	14	13	5	10	12	17	0	7	18	15	8	2	1
MSTRG.123057	49	48	17	36	16	20	11	7	110	33	15	54	19	34	14	44	27	11	86	18	42	13	8	22	21	22	18	15	45	15	16	68	19	15	10	30
MSTRG.123058	37	27	18	53	28	29	10	10	20	17	11	14	6	1	1	10	18	2	34	9	14	9	0	15	10	7	9	9	10	10	8	11	5	5	3	9
MSTRG.123059	24	39	10	18	31	25	2	14	25	13	10	10	8	5	5	6	1	8	45	12	23	1	5	18	1	1	11	9	11	6	7	15	5	5	0	4
MSTRG.123060	12	25	14	42	2	8	2	7	58	31	4	12	3	9	2	14	4	0	88	34	30	3	31	7	11	6	27	27	23	9	7	27	4	10	9	13
MSTRG.123061	2343	3038	2735	6032	1892	2085	670	1361	11968	3821	1577	3242	3573	2701	1348	4080	1431	1633	8277	3660	2427	1085	2904	2053	2222	1317	2035	2704	3188	1081	962	5213	1829	1473	1292	2308
MSTRG.123062	38	30	10	59	24	33	23	9	34	47	27	43	19	16	32	12	16	31	87	15	53	21	30	22	25	27	29	28	54	20	25	64	20	14	42	17
MSTRG.123063	22	15	13	47	20	29	16	5	31	18	7	36	3	13	7	7	22	4	85	18	31	13	10	6	4	20	19	12	14	10	15	25	18	17	24	25
MSTRG.123064	742	467	323	673	384	323	218	258	894	784	284	599	296	447	225	296	255	242	696	356	327	168	213	306	292	312	578	439	811	242	284	650	194	306	393	329
MSTRG.123065	105	36	29	113	72	41	30	24	104	70	41	86	23	44	25	26	26	27	120	17	59	33	36	33	48	14	55	17	42	41	36	65	19	45	41	22
MSTRG.123066	38	23	10	36	19	13	19	7	20	22	14	27	15	24	14	9	12	18	56	7	7	11	11	12	13	11	15	8	20	10	5	9	4	3	21	6
MSTRG.123067	14	17	4	18	5	0	3	6	23	11	12	8	5	7	8	3	14	2	26	4	13	1	8	6	12	16	6	6	2	8	2	11	7	2	5	13
MSTRG.123068	46	11	15	51	19	22	11	9	43	38	10	27	10	6	7	9	11	19	35	61	32	4	14	11	8	15	25	8	17	4	12	16	10	16	15	14
MSTRG.123069	205	113	74	210	97	79	51	38	199	125	62	109	51	115	63	71	71	54	277	53	92	56	45	70	74	55	82	52	83	49	50	93	48	59	75	54
MSTRG.123070	226	115	73	204	119	95	71	42	217	132	62	119	65	102	56	67	77	43	247	40	101	56	51	81	72	77	70	52	103	37	44	105	51	61	69	68
MSTRG.123071	6	0	1	6	2	2	3	1	7	9	8	2	1	2	0	0	6	0	6	19	3	2	0	0	3	1	4	2	1	2	1	4	0	0	0	5
MSTRG.123072	1298	1803	1534	2678	689	920	342	988	4640	1838	1144	1211	1175	379	668	1262	510	447	3394	1031	801	415	715	710	665	377	768	967	1117	309	290	1747	908	510	501	964
MSTRG.123073	7890	4590	4108	8769	2545	2269	2256	1618	6597	5479	2509	3781	1311	1565	1382	1704	2190	1635	6397	1127	2665	1650	1708	1402	1836	1229	4190	2362	2834	897	836	1042	547	650	1297	659
MSTRG.123074	19	36	52	48	50	43	28	10	70	36	22	89	3	47	5	18	28	22	99	45	17	37	11	18	27	44	44	37	51	35	31	66	17	26	21	70
MSTRG.123075	377	165	101	457	160	234	152	91	464	272	168	345	115	204	117	70	116	119	605	212	208	126	124	126	151	169	255	161	179	108	102	326	105	101	137	157
MSTRG.123076	47	16	24	61	31	27	10	8	51	16	19	29	20	14	26	35	11	16	79	72	63	21	12	35	25	14	45	23	29	13	16	40	8	7	22	18
MSTRG.123077	83	87	23	42	65	30	31	20	18	220	9	98	24	4	16	5	7	4	34	11	14	13	4	15	23	4	26	65	67	5	26	75	17	74	5	3
MSTRG.123078	82	34	22	0	38	0	32	24	181	58	18	41	44	34	18	18	26	33	34	10	0	0	18	10	10	0	0	26	34	0	0	48	0	26	34	0
MSTRG.123079	258	159	77	320	71	144	48	82	216	215	98	216	192	188	76	102	39	34	233	64	104	91	36	67	92	157	203	94	132	115	113	234	126	82	118	187
MSTRG.123080	61	39	12	72	32	18	30	5	98	53	43	43	14	41	15	18	21	9	81	33	23	12	11	9	4	9	59	43	32	11	13	20	17	23	14	27
MSTRG.123081	4	13	19	28	19	22	7	10	50	28	0	12	6	22	12	9	29	0	0	11	0	3	0	9	20	20	20	21	20	13	1	21	4	17	4	5
MSTRG.123082	110	75	53	115	47	46	33	30	104	102	63	57	58	76	30	37	41	45	160	14	65	19	34	35	53	48	63	39	73	27	49	74	42	54	59	42
MSTRG.123083	770	519	289	644	324	322	216	216	773	618	317	565	330	467	234	256	308	201	1006	182	334	209	236	251	336	304	460	263	428	254	226	520	206	344	330	341
MSTRG.123084	1	0	0	1	2	0	1	1	13	1	0	2	2	3	1	0	0	1	4	24	2	3	1	0	2	1	6	3	7	6	4	5	5	3	0	4
MSTRG.123085	463	220	122	506	249	216	151	112	449	312	213	375	182	230	127	141	153	149	553	93	216	112	143	142	132	176	248	176	221	145	112	250	94	111	159	127
MSTRG.123086	582	329	249	553	266	225	168	170	729	364	271	348	156	227	218	158	182	149	637	97	270	169	177	142	202	164	309	194	268	119	133	260	89	200	227	143
MSTRG.123087	4	28	4	4	8	2	7	6	62	21	16	35	2	11	4	6	6	2	14	14	7	4	2	2	1	2	14	4	7	0	0	4	2	0	2	5
MSTRG.123088	1032	483	364	994	473	425	403	231	1074	653	393	540	240	344	284	294	240	235	1119	260	511	188	251	293	302	272	653	397	454	280	252	455	179	266	342	298
MSTRG.123089	34	63	43	38	73	17	25	21	136	61	15	29	16	16	32	33	15	19	0	3	5	0	3	2	1	0	8	0	11	4	0	2	0	0	4	4
MSTRG.123090	60	48	38	100	22	53	27	28	179	53	30	57	17	11	20	13	45	14	84	30	17	16	26	17	24	21	26	22	44	7	7	30	24	27	26	22
MSTRG.123091	134	92	34	190	82	62	45	35	193	81	75	106	10	14	20	44	41	36	147	94	55	49	56	47	36	39	56	49	57	17	18	73	7	28	36	48
MSTRG.123092	24	9	10	12	5	4	39	32	67	79	12	46	15	37	12	18	17	22	6	4	16	0	0	1	14	11	35	17	23	16	15	7	8	12	25	6
MSTRG.123093	138	29	17	81	35	35	11	12	10	61	26	61	11	10	27	6	28	7	59	11	9	13	37	39	22	0	7	26	14	2	4	32	5	16	26	18
MSTRG.123094	221	140	63	139	79	64	52	60	112	79	63	96	30	54	76	55	63	28	221	21	73	100	74	87	78	36	123	13	67	30	28	44	47	12	99	52
MSTRG.123095	402	308	186	436	227	190	106	147	251	259	145	245	50	218	185	105	146	88	581	81	138	174	182	184	147	67	281	86	169	81	83	143	81	30	162	87
MSTRG.123096	30	20	11	29	4	8	13	5	25	25	5	31	7	12	20	14	5	5	19	31	19	7	6	5	7	8	7	11	9	2	7	16	2	2	6	6
MSTRG.123097	261	186	121	273	131	150	169	124	376	294	165	259	220	281	140	106	141	163	268	115	85	73	91	125	85	113	207	115	193	115	107	213	107	158	169	83
MSTRG.123098	64	30	24	76	37	30	23	19	86	73	38	62	23	33	40	27	36	31	57	9	35	22	13	22	25	42	44	14	42	19	29	76	32	37	39	38
MSTRG.123099	46	26	25	70	27	27	16	14	52	51	14	33	17	20	19	16	18	17	73	23	39	3	26	21	24	20	34	14	25	15	17	24	21	8	32	8
MSTRG.123100	65	42	39	101	37	57	32	37	120	101	54	98	59	82	39	94	73	36	165	12	23	23	19	23	59	30	89	57	68	34	48	103	59	83	84	54
MSTRG.123101	57	30	12	81	31	26	16	36	76	48	24	28	21	28	29	16	37	19	95	11	32	14	17	39	26	36	53	18	32	19	10	30	21	9	18	20
MSTRG.123102	84	65	37	56	37	41	37	6	95	93	26	81	36	46	41	35	21	18	88	20	19	27	21	16	32	32	57	26	35	24	28	62	18	24	31	26
MSTRG.123103	34	33	15	41	17	11	18	5	64	43	15	26	12	19	9	8	18	12	44	5	12	24	8	8	6	13	24	11	20	9	17	25	5	0	8	14
MSTRG.123104	22	12	15	8	3	9	2	9	26	6	10	7	8	4	1	4	6	4	38	90	31	13	4	7	6	0	12	4	4	4	11	22	0	3	5	14
MSTRG.123105	16	2	0	6	0	2	4	8	8	22	2	2	103	65	2	0	2	4	2	0	4	8	0	2	8	4	4	4	2	2	6	8	14	2	4	6
MSTRG.123106	68071	29920	23323	66560	31390	22087	21227	14719	65479	39715	23116	37869	11560	16441	18762	16018	18925	18526	83440	16978	38055	22949	20225	22655	20793	22108	38406	23525	29137	15930	14809	24275	11316	15759	21637	14043
MSTRG.123107	505	241	202	8	218	146	4	2	461	315	152	20	71	6	113	110	261	90	13	2	10	0	4	8	0	10	9	6	8	6	4	0	0	15	6	2
MSTRG.123108	26	20	14	35	26	24	0	0	11	13	7	12	2	0	4	2	9	5	62	14	22	4	13	9	12	9	15	3	9	5	1	5	5	2	0	2
MSTRG.123109	43	21	12	36	21	18	7	6	22	13	15	11	15	13	4	10	9	4	75	23	17	14	16	12	3	10	21	8	7	12	7	14	6	13	3	8
MSTRG.123110	217	182	99	195	83	95	64	83	259	140	138	220	75	123	97	101	41	42	224	104	91	60	61	70	54	63	93	63	101	44	57	148	51	59	42	107
MSTRG.123111	47	28	21	29	14	14	15	4	51	48	6	32	17	13	7	13	10	13	48	60	18	18	0	13	6	12	10	16	37	14	5	24	6	11	14	12
MSTRG.123112	24	31	6	31	13	9	11	2	33	23	10	13	3	6	15	2	17	0	14	51	20	8	10	5	3	5	16	6	18	6	25	23	8	9	2	12
MSTRG.123113	139	89	60	182	109	68	95	24	184	123	46	78	40	50	64	43	44	41	208	48	73	50	54	60	61	57	80	46	58	34	39	93	28	26	51	35
MSTRG.123114	17	4	2	4	3	1	0	0	8	0	1	5	0	3	0	2	11	4	4	2	3	4	3	2	2	2	2	1	2	1	0	0	0	1	0	2
MSTRG.123115	5	2	1	11	3	2	0	0	8	2	1	2	0	1	2	1	2	1	5	2	4	2	3	0	1	1	7	4	0	0	1	9	0	2	1	1
MSTRG.123116	4635	3054	1785	6065	2680	1864	1604	1099	5834	3335	1944	3288	1572	1774	1328	1726	1652	1309	6764	1389	2099	1298	1656	1894	1382	1462	2650	1463	2178	1108	942	2245	744	1326	1530	1238
MSTRG.123117	6	8	0	9	6	5	5	11	37	8	0	20	3	7	2	16	7	0	8	20	2	0	0	1	20	24	48	25	39	18	8	69	46	43	57	25
MSTRG.123118	1	10	0	5	0	1	9	0	21	12	0	7	8	8	1	11	2	1	10	11	5	0	2	2	2	3	5	11	2	8	12	52	20	8	21	12
MSTRG.123119	39	39	15	39	15	10	20	12	68	49	28	49	28	31	15	28	24	27	20	9	23	15	1	11	14	8	29	25	19	5	10	47	4	18	20	18
MSTRG.123120	70	36	13	41	25	14	19	12	62	35	34	34	13	24	10	18	8	10	18	15	16	5	3	5	9	8	13	21	14	12	10	28	5	7	9	13
MSTRG.123121	46	14	9	21	13	20	17	8	64	42	22	38	25	16	23	25	36	11	14	11	7	4	2	1	5	11	7	7	19	4	11	18	15	7	8	12
MSTRG.123122	27	7	8	12	9	19	4	1	19	11	14	18	12	15	8	4	16	8	48	16	12	9	14	9	9	3	23	12	8	1	7	13	2	8	12	5
MSTRG.123123	23289	10267	7104	27731	9282	8526	6351	3604	21812	12813	6241	12804	3670	5121	4497	5009	5051	4462	25466	7407	11764	5992	6716	6243	5787	5147	11315	7374	8737	4383	3542	7589	2756	4393	4684	4587
MSTRG.123124	560	413	231	576	243	306	179	222	750	521	211	443	459	420	185	227	125	177	552	248	296	150	163	152	158	195	292	212	266	169	163	412	157	126	185	178
MSTRG.123125	88	52	19	81	44	45	19	28	123	71	39	56	20	41	34	25	21	30	74	43	23	25	22	19	40	30	31	37	30	34	25	61	28	25	38	25
MSTRG.123126	86	25	13	48	33	31	19	17	106	60	28	35	19	17	26	23	28	20	61	27	29	23	33	20	31	17	48	31	43	29	17	41	33	15	33	13
MSTRG.123127	216	71	39	194	95	86	22	47	225	160	84	85	60	59	61	45	65	65	162	122	70	48	28	32	62	82	118	83	71	48	53	134	57	72	72	54
MSTRG.123128	16	6	7	10	4	6	2	14	21	14	2	14	13	10	13	0	10	9	34	3	15	3	3	5	4	3	14	0	4	5	9	16	8	3	1	10
MSTRG.123129	17	6	8	24	3	8	24	6	34	29	14	21	19	18	20	22	6	12	44	10	16	5	8	0	12	15	9	8	15	9	4	27	4	4	6	9
MSTRG.123130	32	22	13	44	14	17	14	18	53	61	16	41	22	60	29	16	16	25	54	27	29	17	21	16	27	12	33	17	40	29	17	51	19	19	16	26
MSTRG.123131	26	12	11	14	5	8	0	13	32	11	8	17	18	21	21	7	6	5	15	5	3	9	8	8	21	12	5	8	19	8	8	27	9	4	7	12
MSTRG.123132	30	50	18	40	21	22	29	28	73	65	25	62	21	56	38	20	21	19	93	21	31	18	27	8	19	18	43	31	20	16	24	62	18	3	20	28
MSTRG.123133	7670	3345	2160	7246	3572	3106	2548	862	8790	5218	2503	4428	1755	2123	1889	1691	1476	1567	5916	945	3406	1703	1978	1345	1897	2109	4346	1869	3267	1798	1633	3034	951	1483	2214	1171
MSTRG.123134	59	46	46	85	30	58	62	37	178	117	40	89	30	55	83	39	45	23	106	16	36	9	18	26	27	56	104	37	92	47	41	67	50	86	87	67
MSTRG.123135	118	67	45	113	74	62	51	54	192	127	58	96	145	114	66	64	61	43	115	19	60	27	32	35	38	63	52	40	66	37	57	146	78	85	55	57
MSTRG.123136	4	4	2	6	5	2	0	0	4	5	0	5	1	0	0	3	0	2	20	2	16	0	1	1	8	9	7	15	7	1	3	0	0	1	0	1
MSTRG.123137	465	319	125	393	177	185	127	135	536	338	186	342	169	213	196	192	148	140	325	76	160	106	110	117	172	176	253	139	231	127	110	307	117	184	177	160
MSTRG.123138	26	14	6	16	20	2	16	0	38	24	6	4	14	12	8	10	18	0	20	6	8	6	4	18	4	11	10	8	6	18	4	8	2	10	6	8
MSTRG.123139	0	2	3	2	1	0	0	0	9	0	0	8	1	0	3	0	2	4	5	0	2	0	3	0	0	0	1	1	0	0	0	0	0	0	2	2
MSTRG.123140	3509	1712	1201	3895	1876	1251	1245	750	3672	2575	939	2009	713	1184	851	897	927	765	4202	807	1846	1285	961	1182	940	1055	2289	1185	1576	769	880	1387	660	746	926	699
MSTRG.123141	1163	334	269	80	332	32	237	116	99	53	517	323	139	220	120	327	304	174	1723	134	624	494	447	508	605	23	447	283	618	6	265	292	283	220	476	231
MSTRG.123142	0	4	0	756	403	264	0	2	699	496	2	0	0	199	2	0	0	0	2	156	797	220	201	0	0	212	899	263	299	175	181	223	109	0	195	0
MSTRG.123143	483	56	101	118	0	46	0	58	203	118	60	249	38	54	91	61	126	138	0	78	0	42	68	0	57	0	92	68	111	0	0	0	0	107	0	0
MSTRG.123144	126	148	82	246	138	142	181	84	421	301	124	160	88	139	72	93	86	30	176	143	166	60	42	69	70	89	183	66	199	50	50	177	110	85	164	129
MSTRG.123145	25	4	6	14	2	7	12	6	15	32	15	14	6	20	4	10	12	10	46	72	27	6	10	2	2	0	20	20	11	2	2	15	8	10	4	11
MSTRG.123146	41	64	16	35	24	32	35	26	173	59	19	32	26	42	44	60	27	7	71	2	22	14	18	14	60	26	26	46	61	32	40	91	49	46	42	49
MSTRG.123147	13	25	5	24	5	8	11	22	75	30	4	21	11	22	13	26	5	7	24	1	6	5	15	5	20	7	12	26	17	23	12	20	25	9	20	11
MSTRG.123148	89	71	67	134	56	50	19	16	157	67	26	107	35	16	50	46	34	30	262	16	15	71	71	56	36	52	71	87	75	42	54	83	42	24	69	28
MSTRG.123149	131	133	53	157	47	86	49	37	332	132	45	135	64	91	97	103	65	39	220	20	42	32	85	64	72	49	73	98	116	51	62	151	105	63	81	73
MSTRG.123150	202	257	61	271	112	125	37	70	352	169	84	292	52	74	103	132	79	67	491	40	84	84	154	121	74	81	122	156	168	81	100	169	119	86	107	69
MSTRG.123151	25	30	9	36	10	18	21	17	149	44	12	31	26	55	25	30	20	17	34	4	2	2	7	2	20	18	42	36	56	23	30	115	63	25	37	53
MSTRG.123152	140	77	84	205	61	84	44	47	224	159	81	153	114	81	66	65	69	21	181	34	79	39	40	42	40	46	74	47	85	44	43	123	53	38	42	47
MSTRG.123153	33	17	14	56	25	25	25	3	71	48	23	38	10	35	13	6	10	15	24	11	17	14	34	4	19	10	22	11	36	5	10	31	10	17	30	13
MSTRG.123154	63	20	4	76	34	16	23	15	62	57	15	65	25	29	55	19	41	20	83	25	12	17	6	18	10	22	22	15	23	5	18	55	15	18	29	40
MSTRG.123155	1338	876	570	1517	667	581	688	523	2308	1313	843	1332	712	1099	696	890	769	531	1281	157	648	395	469	391	661	719	1270	705	1078	763	722	2521	890	1207	990	1613
MSTRG.123156	13	26	14	18	13	7	8	8	20	19	5	24	11	22	7	13	3	3	39	2	14	9	11	9	12	7	20	11	18	3	4	12	9	6	0	10
MSTRG.123157	588	273	218	600	292	209	298	165	1001	554	287	506	227	541	179	311	275	228	450	137	320	132	186	149	270	330	477	300	413	270	266	1117	331	504	392	557
MSTRG.123158	128	88	39	85	78	45	70	62	250	227	38	143	50	65	46	63	89	29	146	29	59	58	30	23	40	56	82	46	58	50	54	123	29	80	58	86
MSTRG.123159	109	103	60	95	51	66	29	30	110	75	36	115	40	66	33	40	40	53	99	19	44	35	24	20	24	41	55	19	30	29	23	117	32	47	64	31
MSTRG.123160	121	63	28	125	54	85	46	33	160	120	56	111	34	74	47	48	40	56	94	48	59	31	30	31	33	65	59	40	47	30	38	81	38	32	56	50
MSTRG.123161	300	283	116	261	205	140	160	99	712	480	137	366	111	196	130	161	193	117	230	99	179	98	90	90	106	111	175	120	189	66	131	385	92	141	167	191
MSTRG.123162	46	21	13	30	9	24	9	10	46	37	12	16	17	15	13	30	14	10	39	7	16	11	8	8	3	17	20	5	16	6	14	14	19	11	4	7
MSTRG.123163	53	36	21	34	17	16	10	7	36	30	14	27	6	30	20	9	10	16	48	20	10	5	15	11	7	24	35	11	9	1	18	22	7	7	14	10
MSTRG.123164	10	4	6	21	24	8	5	6	20	8	4	12	5	6	5	10	12	4	21	5	12	5	1	5	4	6	11	7	8	5	0	16	6	8	4	8
MSTRG.123165	371	171	220	376	215	124	198	108	515	264	177	271	123	199	116	136	112	122	454	102	201	114	100	187	110	198	241	161	194	93	97	248	76	122	195	152
MSTRG.123166	51	24	13	8	7	22	8	4	30	32	11	14	4	11	3	3	5	8	21	9	6	2	5	2	11	25	57	19	39	9	18	10	0	10	15	0
MSTRG.123167	62	26	26	61	32	16	29	8	62	49	9	22	17	12	15	13	20	15	22	14	7	21	0	11	19	18	56	21	32	19	15	13	1	9	10	11
MSTRG.123168	61520	19928	21060	44768	20729	18237	41065	15149	84373	66017	22900	47758	10198	15675	10471	10916	15612	9197	34614	9995	19136	10752	8292	9844	11692	14873	45892	20756	29107	12095	10787	15350	5267	7758	14146	8317
MSTRG.123169	10	6	9	17	14	0	15	1	68	23	2	20	2	4	3	3	8	6	7	4	8	4	3	0	6	9	12	6	9	6	3	6	0	0	0	3
MSTRG.123170	21	8	21	15	16	19	4	13	20	24	4	29	1	10	2	17	8	8	25	5	8	5	5	10	2	2	12	10	5	2	2	19	14	16	4	7
MSTRG.123171	24	19	7	36	12	2	8	0	36	29	18	35	2	4	13	4	12	17	19	8	10	8	4	9	7	7	16	16	8	5	6	15	11	18	20	24
MSTRG.123172	82	41	24	58	57	27	29	26	84	47	30	37	38	24	43	38	35	45	75	18	40	30	18	15	24	35	36	49	35	23	14	74	38	23	37	16
MSTRG.123173	72	48	41	69	25	21	67	50	122	193	69	83	51	133	78	72	64	70	37	20	8	18	4	12	28	64	119	79	105	49	36	165	30	35	45	48
MSTRG.123174	0	0	0	0	0	0	0	2	0	6	0	0	2	3	0	0	0	1	2	0	2	0	0	0	2	0	0	2	0	0	0	4	0	0	0	0
MSTRG.123175	0	0	0	0	0	0	0	0	0	0	0	0	0	0	0	0	0	0	0	0	0	0	0	0	0	0	0	0	0	0	0	0	0	0	0	0
MSTRG.123176	0	0	0	0	0	0	0	0	0	0	0	0	0	0	0	0	0	0	0	0	0	0	0	0	0	0	0	0	0	0	0	0	0	0	0	0
MSTRG.123177	0	0	0	0	0	0	0	0	0	0	0	0	0	0	0	0	0	0	0	0	0	0	0	0	0	0	0	0	0	0	0	0	0	0	0	0
MSTRG.123178	0	0	0	0	0	0	0	0	0	0	0	0	0	0	0	0	0	0	0	0	0	0	0	0	0	0	0	0	0	0	0	0	0	0	0	0
MSTRG.123179	513	386	255	641	331	265	183	173	571	450	196	369	211	294	171	161	155	133	772	101	294	201	171	195	199	178	366	142	278	159	127	263	100	188	161	130
MSTRG.123180	161	111	58	180	86	94	74	38	150	145	59	98	80	85	48	55	33	26	166	57	49	55	52	56	54	56	86	43	86	61	20	67	31	38	45	60
MSTRG.123181	86	40	39	59	37	65	28	49	155	78	58	94	49	85	34	23	41	43	96	47	57	28	27	7	20	45	54	76	33	24	37	114	21	53	43	56
MSTRG.123182	138	92	48	119	58	56	58	30	173	110	55	87	68	82	60	55	48	33	92	50	56	36	24	18	39	59	87	42	84	27	38	119	31	38	42	54
MSTRG.123183	726	463	265	657	352	395	302	230	1141	732	352	605	357	549	280	284	346	316	744	234	414	198	180	254	308	332	448	345	431	215	255	670	224	346	380	337
MSTRG.123184	1399	770	554	1240	378	556	450	325	1721	936	493	840	501	541	240	399	322	350	1520	515	583	375	382	306	444	490	922	622	656	346	334	1025	314	382	397	423
MSTRG.123185	32	17	15	36	8	19	11	12	47	44	9	28	7	24	10	9	12	14	32	96	20	9	14	9	11	6	25	18	24	2	9	14	4	5	8	10
MSTRG.123186	1042	541	381	1096	549	373	331	244	1031	740	321	635	366	364	231	224	305	270	1355	368	580	380	326	434	250	316	548	419	499	287	162	415	195	203	306	267
MSTRG.123187	1050	581	429	985	542	389	280	247	1059	763	362	531	450	344	282	237	214	222	1410	275	468	265	302	347	267	320	593	294	433	245	225	352	166	224	280	204
MSTRG.123188	141	83	82	92	63	74	47	26	177	108	36	117	91	77	44	47	48	27	136	47	59	23	47	23	48	24	51	42	64	30	21	93	25	54	24	69
MSTRG.123189	115	88	50	84	62	67	33	40	143	88	65	102	56	38	25	38	42	38	134	34	68	35	20	46	46	44	31	30	46	9	20	61	26	23	20	21
MSTRG.123190	268	135	108	381	155	137	114	136	416	238	99	255	141	246	107	161	128	85	416	184	197	133	110	98	128	136	273	123	175	88	137	195	76	154	159	153
MSTRG.123191	0	3	0	10	2	8	1	0	7	9	1	1	5	0	1	1	0	4	2	7	3	0	5	0	0	2	0	5	2	0	1	2	0	0	0	0
MSTRG.123192	29	12	10	28	11	8	12	9	16	25	14	28	18	23	5	6	22	8	18	2	5	8	5	12	6	20	14	9	17	3	6	14	5	10	13	6
MSTRG.123193	309	231	124	290	187	157	206	123	471	389	193	259	217	327	168	118	195	178	335	95	134	91	125	142	138	148	171	145	192	142	139	246	143	194	212	132
MSTRG.123194	13	14	7	28	8	3	6	8	18	26	3	12	9	11	8	2	13	5	11	11	22	8	6	4	5	9	12	4	27	0	10	10	2	5	8	8
MSTRG.123195	82	46	23	28	15	17	19	16	84	41	29	39	40	42	18	25	16	6	87	44	20	26	12	9	17	21	31	15	32	12	20	36	23	9	31	11
MSTRG.123196	69	58	30	96	55	37	36	38	144	107	57	74	58	77	35	46	40	39	85	77	67	25	17	33	33	17	68	30	61	19	27	64	24	26	21	33
MSTRG.123197	266	199	109	252	145	141	117	85	312	315	179	254	225	195	137	117	113	126	340	130	162	70	80	90	108	135	214	119	224	94	104	229	90	100	77	152
MSTRG.123198	127	116	90	204	65	98	72	39	221	115	64	160	86	147	61	49	54	53	197	49	93	56	66	58	82	87	103	80	103	76	56	145	37	66	74	61
MSTRG.123199	18	8	13	32	10	17	11	5	27	17	4	6	10	8	11	9	9	7	23	11	9	9	8	3	6	10	12	10	9	7	2	38	7	6	14	8
MSTRG.123200	24	25	12	49	29	28	18	5	35	36	9	42	1	25	18	33	8	11	56	19	46	29	26	20	15	12	37	17	17	4	7	27	13	19	40	13
MSTRG.123201	146	81	41	168	42	63	67	44	211	179	97	181	84	78	52	56	51	59	158	26	79	35	41	28	66	61	106	43	94	37	60	144	34	34	37	75
MSTRG.123202	492	309	168	486	168	185	188	157	536	520	276	555	238	230	178	192	224	204	373	103	183	135	91	119	146	196	308	116	219	113	168	392	112	89	130	172
MSTRG.123203	5	4	5	12	4	6	4	7	20	12	3	4	3	8	3	7	4	4	8	44	10	6	7	2	5	6	9	9	10	2	2	9	3	0	2	6
MSTRG.123204	47	0	0	31	25	31	18	4	62	74	7	30	12	8	10	43	17	13	65	16	39	15	24	19	21	8	36	24	25	25	42	63	9	10	27	28
MSTRG.123205	88	54	28	136	21	18	28	15	42	1	20	57	19	55	24	2	10	12	71	85	23	6	0	7	1	22	24	4	29	23	10	9	8	7	13	20
MSTRG.123206	239	146	48	192	109	85	79	59	248	152	79	129	63	97	68	58	84	70	276	78	103	31	52	71	67	59	142	72	124	48	61	105	49	63	69	54
MSTRG.123207	4788	1614	1687	4042	1488	2145	1578	1119	3671	3688	1641	3181	1827	2182	870	940	1183	1014	4130	1541	2255	716	934	934	1224	1027	2394	1119	2201	804	884	2357	901	1250	1263	1542
MSTRG.123208	383	153	107	316	118	139	57	115	616	292	152	366	167	287	123	139	131	70	578	232	242	169	115	149	218	169	247	200	260	75	91	478	151	140	183	220
MSTRG.123209	658	363	324	715	339	276	297	333	1025	795	369	710	347	515	449	354	343	280	993	141	353	199	181	243	265	343	422	289	411	257	249	573	244	387	500	290
MSTRG.123210	409	205	169	527	303	173	147	258	682	475	204	491	252	230	289	277	229	181	509	75	167	145	83	139	170	161	192	100	213	177	125	265	184	214	272	140
MSTRG.123211	88	37	26	92	31	24	18	18	68	48	8	46	14	32	0	12	42	0	62	12	0	8	0	0	20	6	0	0	20	10	0	0	0	6	4	3
MSTRG.123212	159	129	87	190	93	81	64	59	153	135	83	82	80	82	82	87	53	51	227	44	81	78	64	76	83	66	125	65	109	46	57	191	40	76	79	86
MSTRG.123213	10	11	14	17	21	2	14	6	15	28	4	15	3	6	4	0	3	3	26	6	18	1	20	23	13	5	9	9	11	4	4	7	5	7	2	2
MSTRG.123214	7	18	8	7	5	15	16	4	18	17	4	10	2	10	4	2	4	8	18	18	4	2	0	2	1	2	4	3	14	3	0	9	4	0	4	4
MSTRG.123215	14	2	0	2	2	4	4	0	8	6	2	0	2	4	0	2	2	0	10	6	6	0	0	10	0	0	8	6	4	0	0	0	0	0	0	2
MSTRG.123216	6	10	0	8	0	7	3	11	21	17	2	22	0	14	0	6	2	2	23	10	18	20	16	23	1	1	7	13	3	0	2	9	2	7	15	22
MSTRG.123217	40	34	27	100	29	28	48	17	153	72	35	44	22	71	15	15	28	26	77	40	44	46	29	21	41	34	59	10	65	12	30	76	21	28	20	32
MSTRG.123218	70	37	19	56	18	8	33	16	44	52	46	45	40	17	15	28	9	6	19	14	16	10	11	14	17	33	33	11	18	17	23	31	4	12	4	4
MSTRG.123219	56	30	26	95	31	15	44	42	125	45	15	106	23	20	41	21	38	9	336	46	95	33	72	39	46	126	210	164	148	73	48	111	92	156	18	324
MSTRG.123220	116	93	60	117	35	62	66	50	114	110	98	60	47	16	31	17	23	44	314	45	82	17	48	96	75	117	116	111	105	89	23	119	28	69	38	184
MSTRG.123221	38	34	36	44	16	8	15	11	38	38	13	42	19	15	7	8	21	20	125	13	44	14	28	42	39	51	59	39	48	25	12	26	6	16	8	54
MSTRG.123222	348	167	163	464	213	208	84	80	304	220	152	183	60	106	120	61	114	83	345	86	181	93	105	97	111	157	166	125	106	100	78	159	77	109	172	129
MSTRG.123223	12	10	6	26	8	9	4	1	32	11	6	8	0	0	0	4	8	0	41	6	16	4	5	4	8	0	4	8	10	8	10	6	2	4	2	0
MSTRG.123224	60	50	26	100	36	30	20	56	89	38	66	49	16	50	44	42	42	20	114	28	54	38	42	40	36	32	48	30	28	18	20	66	32	44	38	36
MSTRG.123225	49	32	17	51	24	32	12	20	54	25	32	68	28	17	28	21	18	21	55	10	26	19	13	12	9	32	25	17	22	22	17	46	10	20	9	26
MSTRG.123226	8	8	0	17	19	12	7	2	9	6	11	18	1	15	4	2	4	4	22	5	11	4	2	3	10	2	4	6	11	3	3	5	6	1	9	2
MSTRG.123227	40	31	25	48	35	20	7	21	54	53	23	24	21	31	11	23	21	11	45	10	16	23	18	5	15	15	32	31	27	15	8	18	8	17	9	9
MSTRG.123228	9	7	1	9	3	0	10	1	15	14	0	2	4	1	5	2	2	1	4	4	2	3	2	1	6	1	4	5	5	4	4	3	1	2	5	6
MSTRG.123229	149	77	76	142	73	63	58	39	168	94	49	72	67	102	33	35	24	31	160	29	73	34	28	50	31	60	74	28	87	43	41	132	59	59	78	48
MSTRG.123230	12	2	0	12	3	0	0	2	17	6	3	9	4	1	2	0	3	4	1	3	5	0	1	0	2	0	2	2	0	1	0	1	2	0	0	0
MSTRG.123231	251	133	75	197	54	93	58	44	185	161	81	154	63	75	37	70	70	48	194	38	102	65	39	82	68	60	123	62	79	36	36	95	37	53	65	51
MSTRG.123232	88	38	46	83	33	36	10	26	89	72	22	39	6	14	15	20	9	6	44	40	82	18	16	24	12	12	27	22	24	10	13	17	17	9	20	15
MSTRG.123233	116	53	21	79	23	39	46	20	154	68	34	57	34	28	15	21	17	18	70	56	61	18	14	15	17	10	55	38	25	19	21	11	15	20	28	8
MSTRG.123234	29	39	19	54	24	25	20	23	50	23	15	58	19	27	28	14	23	22	48	29	22	3	10	12	18	26	40	15	15	6	5	36	16	7	9	31
MSTRG.123235	5	1	10	6	1	5	0	1	13	5	3	9	0	3	1	3	2	0	6	23	6	1	2	1	1	4	8	5	7	9	4	4	2	0	0	3
MSTRG.123236	0	38	0	25	18	9	0	9	30	9	3	0	3	8	2	8	5	4	88	30	23	26	26	18	23	27	25	21	14	17	17	64	15	19	34	18
MSTRG.123237	4	8	6	8	8	18	16	6	70	42	14	22	26	20	2	14	14	16	8	0	6	10	4	12	12	14	6	10	16	10	10	26	8	24	8	10
MSTRG.123238	22	0	12	55	0	28	0	1	0	87	0	0	12	51	7	0	0	0	14	7	2	4	0	13	12	34	41	0	38	32	26	24	4	20	0	9
MSTRG.123239	2	4	0	4	2	12	8	8	24	22	0	8	0	14	2	2	8	4	4	0	2	2	0	0	6	2	4	16	8	10	8	10	0	12	2	4
MSTRG.123240	2	10	3	8	0	14	15	4	42	8	0	22	2	12	4	2	3	4	11	0	0	1	2	0	2	4	0	10	7	2	3	7	7	15	3	1
MSTRG.123241	210	199	43	188	62	107	73	62	306	142	66	139	53	95	64	67	104	44	149	98	120	50	76	52	98	86	88	53	89	63	66	117	42	67	47	69
MSTRG.123242	17	22	27	49	13	4	11	2	17	31	12	12	20	10	9	7	14	9	26	27	17	7	5	3	0	4	12	15	4	2	3	10	2	1	4	13
MSTRG.123243	41	18	20	23	18	31	19	10	24	29	17	25	18	17	9	10	13	12	36	24	16	2	7	2	6	5	9	10	14	13	6	13	1	4	8	19
MSTRG.123244	1512	925	545	1349	673	674	615	460	1702	1083	632	1047	532	774	609	480	552	356	1466	591	685	363	516	360	399	428	709	521	695	384	401	965	294	388	462	538
MSTRG.123245	72	22	9	36	15	25	9	29	64	29	20	32	27	14	30	15	13	7	51	44	31	7	18	5	14	4	34	12	16	4	0	15	10	12	10	14
MSTRG.123246	72	86	32	70	30	49	28	31	140	60	30	60	32	81	26	34	28	32	119	36	46	34	20	14	11	38	51	38	64	22	24	108	32	48	12	58
MSTRG.123247	60	50	19	110	26	44	16	37	156	90	36	98	42	40	28	56	16	43	106	30	42	28	56	18	56	36	54	36	58	28	34	121	46	24	20	40
MSTRG.123248	55	29	13	42	32	11	29	20	86	45	19	39	31	40	25	27	22	16	73	16	35	20	19	26	27	38	30	40	36	13	16	80	33	22	28	35
MSTRG.123249	117	28	65	184	57	44	40	19	122	86	23	57	15	15	30	20	45	42	165	55	79	39	48	49	27	35	73	44	53	21	12	46	17	10	53	20
MSTRG.123250	378	267	136	307	201	144	139	68	414	316	163	244	114	155	170	128	148	96	320	89	164	94	122	145	164	122	176	88	219	130	66	195	88	117	162	101
MSTRG.123251	30	13	21	24	4	9	16	3	37	31	9	18	10	7	9	9	6	4	21	52	19	12	8	12	9	7	24	14	19	14	4	21	12	5	15	12
MSTRG.123252	350	216	160	419	173	165	128	54	386	248	124	243	116	168	116	106	94	113	477	73	197	149	112	156	129	171	232	137	150	108	87	231	108	155	109	136
MSTRG.123253	412	263	157	497	239	196	349	161	1100	575	212	512	207	371	144	214	280	133	350	123	177	105	86	69	173	238	301	204	394	182	246	381	95	166	278	174
MSTRG.123254	254	119	98	239	130	88	102	81	287	231	88	172	87	130	65	105	77	82	225	36	85	54	72	67	80	144	122	81	141	71	77	208	79	89	85	113
MSTRG.123255	175	115	26	217	60	81	48	78	228	108	38	68	81	80	42	47	56	36	199	45	92	58	51	58	56	65	75	76	100	46	57	128	34	77	67	73
MSTRG.123256	46	36	29	46	37	11	21	26	35	30	20	37	18	38	13	14	23	25	52	52	10	9	8	15	28	17	12	22	17	17	9	30	17	9	14	9
MSTRG.123257	13	4	1	3	2	8	0	1	10	10	9	9	2	12	1	2	4	3	8	15	8	0	0	3	10	3	3	8	6	2	0	8	3	3	0	1
MSTRG.123258	154	102	56	166	74	89	50	39	259	140	76	137	103	142	43	90	57	68	263	55	97	91	61	40	81	93	114	111	125	38	55	186	78	115	130	129
MSTRG.123259	188	79	91	258	65	123	177	63	360	270	68	142	117	237	62	84	69	64	222	86	75	59	33	55	53	93	179	75	134	71	112	148	58	54	84	32
MSTRG.123260	380	224	165	281	164	97	131	96	374	274	147	302	147	178	158	126	159	86	321	63	87	71	59	86	91	123	163	86	240	140	100	292	105	114	159	120
MSTRG.123261	958	608	396	969	449	412	196	164	935	570	325	484	226	261	247	234	230	211	1331	340	430	301	312	312	265	285	549	308	487	215	171	446	217	229	275	242
MSTRG.123262	17	20	3	14	1	15	16	6	28	12	2	29	10	4	17	4	6	7	22	24	19	13	2	5	5	8	10	14	20	5	7	20	7	5	7	12
MSTRG.123263	413	268	265	262	98	98	100	111	680	411	84	414	54	186	62	93	156	80	660	333	406	157	174	124	258	254	520	422	375	199	188	392	132	198	222	221
MSTRG.123264	263	90	24	194	126	60	184	54	171	254	91	107	76	66	37	80	34	42	8	0	0	8	18	12	0	0	0	0	26	0	0	54	0	20	12	0
MSTRG.123265	1819	860	409	1753	701	452	693	437	1628	959	629	1207	510	544	319	314	610	419	2267	372	883	416	432	537	547	603	1213	714	814	493	418	1104	323	567	417	901
MSTRG.123266	0	1	0	2	0	0	2	0	3	0	4	2	0	2	0	0	4	0	1	0	0	0	0	0	0	1	2	1	3	0	0	1	1	0	0	0
MSTRG.123267	6	4	0	14	3	3	0	2	16	4	4	5	0	1	0	0	0	0	2	18	0	4	0	0	0	0	3	1	0	0	0	2	7	0	0	0
MSTRG.123268	3	0	0	0	0	3	1	0	0	2	0	0	0	1	0	1	0	0	2	17	4	4	1	0	0	0	0	0	0	0	0	0	4	2	1	1
MSTRG.123269	815	156	254	395	386	258	317	89	506	567	216	297	132	373	449	137	150	84	36	34	30	42	12	94	66	115	124	253	173	116	30	22	28	64	40	28
MSTRG.123270	10	2	0	4	4	6	1	0	8	8	0	4	0	0	2	2	2	8	14	0	4	0	0	0	14	0	14	4	0	0	0	0	0	2	0	4
MSTRG.123271	6	3	2	5	13	5	2	1	22	14	12	5	0	4	4	2	2	2	14	6	7	3	0	2	5	0	1	1	8	0	5	3	14	0	7	2
MSTRG.123272	36	17	13	48	9	15	25	14	77	77	13	38	18	28	15	12	30	19	43	20	16	9	6	11	15	13	34	11	16	5	19	30	12	12	24	13
MSTRG.123273	30	21	21	30	23	3	9	18	36	22	16	48	15	21	4	15	21	11	41	8	16	11	5	3	6	12	15	18	17	13	14	26	8	8	14	11
MSTRG.123274	509	359	195	628	230	262	156	169	581	339	244	405	198	187	205	181	220	177	586	104	240	114	116	177	204	180	331	216	270	140	152	407	141	178	184	182
MSTRG.123275	145	59	40	122	55	34	68	45	184	121	58	103	71	154	36	41	48	38	88	38	48	31	30	34	39	50	78	51	57	38	38	119	28	32	45	56
MSTRG.123276	76	25	27	64	21	40	28	20	110	63	40	57	33	62	22	23	16	27	65	15	36	11	33	4	13	35	29	30	28	19	27	62	26	32	29	17
MSTRG.123277	36	29	12	15	17	21	17	6	64	55	13	27	2	5	6	9	6	21	34	53	20	17	7	2	19	22	46	25	19	9	11	21	4	9	9	20
MSTRG.123278	23	13	2	9	8	3	7	10	4	6	7	7	11	3	2	9	2	2	73	48	30	12	9	13	9	7	10	17	17	8	11	31	8	3	11	11
MSTRG.123279	162	67	38	144	33	58	21	33	146	96	49	112	17	38	53	50	56	35	129	46	66	31	24	55	59	45	66	37	64	48	25	77	34	67	60	66
MSTRG.123280	6	4	4	12	14	4	6	4	20	18	6	12	6	16	10	4	14	13	3	11	8	2	8	6	2	8	4	4	9	7	2	18	8	26	2	9
MSTRG.123281	22	11	11	35	10	18	16	9	58	37	17	16	8	14	6	7	6	18	53	52	34	13	22	9	11	12	16	31	23	4	6	34	10	14	5	17
MSTRG.123282	42	8	7	28	11	18	20	8	54	23	13	23	16	28	9	14	6	16	53	84	25	10	11	14	33	18	26	44	20	16	4	43	8	8	6	18
MSTRG.123283	4233	2507	1675	3962	2081	1754	1047	1037	6499	3063	1422	3186	1323	1938	1392	1238	1308	1651	3893	1348	2406	1340	1042	1089	1309	1255	2068	1932	2370	884	1256	3043	1372	1495	1638	1656
MSTRG.123284	62	48	21	44	32	10	8	16	105	45	15	40	19	25	33	10	23	5	24	16	14	0	1	10	11	2	21	3	9	2	5	20	4	7	5	3
MSTRG.123285	287	138	122	510	235	194	156	176	555	405	132	147	98	251	107	108	106	114	443	85	186	82	104	86	130	182	196	153	174	133	77	348	141	109	193	140
MSTRG.123286	65	38	9	40	10	5	10	2	19	20	32	32	21	16	16	24	15	16	57	12	21	13	16	5	8	11	41	18	34	12	15	26	4	22	32	22
MSTRG.123287	318	99	96	372	235	88	45	25	179	132	79	89	2	10	20	18	25	26	364	64	180	104	79	96	44	32	132	50	48	34	19	18	6	8	14	14
MSTRG.123288	301	30	34	46	21	29	14	25	108	25	19	41	93	65	20	29	15	32	294	149	118	50	65	65	70	61	26	90	145	39	35	74	56	29	29	80
MSTRG.123289	175	115	44	175	64	77	48	68	263	182	66	146	92	161	93	98	86	51	119	56	49	21	27	24	49	47	68	34	120	23	48	217	35	96	142	43
MSTRG.123290	88	50	17	68	48	46	22	36	109	79	22	73	86	74	35	42	38	37	118	31	103	32	23	28	48	22	102	47	62	17	66	184	38	39	71	64
MSTRG.123291	6	23	5	5	7	14	19	6	59	10	4	14	10	15	2	31	10	7	21	6	48	20	44	5	64	10	99	18	101	16	39	23	5	8	112	63
MSTRG.123292	36	7	8	46	25	10	17	13	82	35	21	10	15	27	26	9	39	6	27	7	18	7	6	0	29	15	14	9	16	11	8	44	3	15	19	13
MSTRG.123293	36	48	6	21	7	14	0	15	21	0	13	1	11	15	21	42	10	5	27	2	7	2	13	11	18	18	23	10	10	15	6	28	17	25	19	37
MSTRG.123294	29	69	34	35	1	1	18	60	40	31	16	169	7	7	34	91	20	3	119	11	146	32	34	9	49	75	238	96	188	51	43	113	76	65	164	112
MSTRG.123295	203	64	0	156	12	1	73	77	214	98	57	113	18	98	139	89	113	6	60	6	33	38	17	37	18	40	4	78	77	45	6	46	1	95	69	14
MSTRG.123296	3	0	2	3	3	6	5	0	6	3	3	3	0	3	9	1	3	0	4	1	6	5	2	0	2	2	5	1	11	1	0	12	0	2	1	15
MSTRG.123297	181	125	73	174	99	81	68	62	160	152	85	161	74	84	61	78	60	63	203	31	89	51	25	46	81	77	110	79	122	40	78	220	64	55	76	111
MSTRG.123298	57	50	39	93	35	57	70	22	175	109	53	46	25	65	21	14	38	22	44	47	22	16	13	15	41	44	56	47	43	29	30	75	36	39	42	31
MSTRG.123299	18	30	18	51	12	32	26	14	104	54	8	52	24	22	8	12	18	13	26	26	8	18	12	4	12	44	16	18	42	10	40	28	8	17	18	14
MSTRG.123300	142	137	71	245	77	109	130	59	222	269	155	271	103	153	88	72	121	91	80	62	38	38	14	24	6	62	106	61	96	53	24	97	10	38	50	53
MSTRG.123301	213	107	66	173	77	79	64	36	210	125	73	125	50	51	71	56	64	72	246	56	100	62	65	70	55	59	107	60	86	45	37	92	48	45	86	79
MSTRG.123302	375	309	148	352	132	157	106	80	422	308	228	327	230	228	142	204	174	155	382	94	175	82	110	115	130	93	237	127	184	109	92	280	87	94	141	175
MSTRG.123303	55	34	28	78	22	33	29	28	110	56	43	76	41	59	17	17	33	11	87	26	28	24	29	26	29	26	35	28	64	19	22	67	29	18	16	31
MSTRG.123304	10	2	0	0	0	4	0	2	10	3	2	8	0	4	0	0	2	0	0	20	4	1	3	0	0	2	0	4	2	0	0	0	8	3	0	0
MSTRG.123305	899	1279	950	1582	1021	584	6878	1688	13683	8035	2128	4349	629	1825	447	1336	2599	925	199	54	769	356	62	128	2037	1439	2587	2615	3560	1257	1170	907	418	599	1479	448
MSTRG.123306	185	84	60	149	52	37	58	49	155	77	56	80	33	54	50	53	42	89	148	44	77	37	19	45	41	40	79	48	95	29	36	94	31	52	46	50
MSTRG.123307	330	244	164	333	131	142	76	64	426	319	155	222	77	124	185	126	100	121	421	121	156	121	113	130	118	117	154	110	174	73	98	246	118	90	109	99
MSTRG.123308	7	2	5	18	2	2	0	0	7	13	5	10	4	0	4	3	2	8	13	16	17	4	4	3	2	0	5	7	9	1	7	24	15	13	5	10
MSTRG.123309	23	20	13	44	10	6	9	4	36	28	9	23	9	17	14	15	12	10	42	7	17	10	0	10	4	7	19	16	19	11	6	12	3	20	10	25
MSTRG.123310	142	63	55	185	90	72	31	29	110	109	64	105	40	37	40	43	43	37	213	24	39	65	42	54	54	50	67	58	78	26	30	57	24	61	50	44
MSTRG.123311	245	110	83	304	155	115	81	46	300	147	139	159	60	75	79	65	107	62	343	115	118	99	55	56	94	98	135	105	101	50	42	109	44	85	77	89
MSTRG.123312	42	35	18	40	25	21	23	7	68	94	23	48	37	33	16	14	35	21	40	5	40	14	14	11	20	25	55	17	39	13	30	36	19	9	18	19
MSTRG.123313	87	43	13	36	22	29	27	13	84	58	38	51	31	47	14	16	27	17	56	26	23	6	20	19	17	16	14	31	26	3	18	89	17	14	32	21
MSTRG.123314	21	8	11	44	10	11	12	11	32	21	6	11	9	7	10	14	2	2	38	12	30	7	12	8	8	14	13	12	15	14	4	18	4	9	3	9
MSTRG.123315	797	430	314	684	337	357	283	225	1061	604	343	537	273	430	226	231	200	232	955	338	406	231	254	245	254	275	472	332	302	204	192	412	230	278	251	206
MSTRG.123316	23	13	11	23	19	14	1	26	18	42	9	35	3	2	12	3	16	22	20	18	29	14	1	8	9	13	23	6	15	10	15	33	16	10	6	17
MSTRG.123317	2	6	0	2	0	0	0	0	4	0	0	2	0	0	0	0	5	0	20	6	1	2	2	0	2	3	0	1	0	0	2	4	0	0	3	0
MSTRG.123318	27	24	12	41	5	7	10	12	28	20	8	19	3	7	11	1	9	24	22	19	11	3	7	4	7	13	10	8	22	8	5	17	16	10	16	19
MSTRG.123319	91	101	20	177	62	55	18	32	128	89	44	120	16	20	94	30	47	42	152	54	82	53	13	26	20	44	48	43	66	51	30	87	29	24	36	26
MSTRG.123320	408	245	133	474	182	159	191	132	728	504	227	434	210	382	96	192	191	168	402	106	210	134	83	102	156	139	266	136	208	120	83	381	114	189	209	189
MSTRG.123321	82	36	43	80	64	36	31	16	90	74	66	64	25	58	24	31	43	26	99	17	35	27	14	18	25	31	29	31	38	33	17	49	22	38	44	23
MSTRG.123322	20	13	11	46	12	9	7	7	40	35	15	31	19	16	6	5	11	8	27	8	5	11	9	13	7	14	9	5	17	4	5	13	9	17	19	3
MSTRG.123323	118	77	50	164	60	53	61	36	180	120	73	88	37	97	56	48	60	47	173	74	53	41	48	29	50	58	87	51	61	23	33	98	50	57	37	38
MSTRG.123324	2	0	2	4	2	0	2	3	20	15	4	2	2	6	8	6	16	16	16	0	6	4	0	4	4	2	4	8	4	6	4	9	8	2	2	0
MSTRG.123325	22	14	20	42	26	6	8	6	30	26	14	22	4	16	4	8	11	18	42	4	10	18	6	4	6	8	16	8	14	2	20	24	4	12	24	12
MSTRG.123326	1	3	0	9	4	6	8	2	10	4	5	2	3	0	4	2	6	1	3	2	3	7	3	2	1	1	8	2	9	0	0	7	2	4	3	4
MSTRG.123327	20	36	5	12	11	30	7	4	28	14	6	25	16	6	10	11	3	11	56	22	40	9	24	21	32	15	12	18	26	4	16	41	16	4	16	9
MSTRG.123328	293	171	89	303	95	102	53	89	263	200	96	210	121	63	72	76	76	79	258	65	97	73	51	72	68	43	124	55	89	39	49	144	57	66	70	61
MSTRG.123329	279	320	428	808	276	433	87	26	1426	441	311	388	27	70	101	375	182	154	2139	729	372	241	799	462	466	263	288	505	569	201	92	551	115	324	111	211
MSTRG.123330	88	137	108	203	38	0	23	1	296	121	95	100	18	0	0	2	0	18	2	173	79	32	1	0	0	0	44	2	3	0	10	95	2	2	0	50
MSTRG.123331	2865	5287	5614	7504	3486	3902	1192	767	15714	5209	3523	4510	550	996	1248	5672	2130	1837	25654	7681	4997	2437	8086	5172	4317	2998	3564	5519	5904	2789	1326	5102	1533	2903	1503	2980
MSTRG.123332	16	0	4	9	4	6	44	25	76	58	22	64	7	8	2	2	16	4	2	0	3	7	0	0	3	12	92	57	62	16	16	15	0	0	49	0
MSTRG.123333	2	0	0	0	2	0	9	5	19	5	3	18	5	1	0	0	3	3	0	0	0	0	0	2	4	12	19	13	23	6	1	0	0	0	8	0
MSTRG.123334	70	8	12	29	13	22	190	128	246	176	52	102	12	29	31	14	73	19	14	8	12	5	2	8	42	76	330	185	225	32	58	37	3	5	133	4
MSTRG.123335	215	79	80	281	114	139	37	65	256	167	40	192	41	78	50	99	64	60	321	155	137	93	119	153	121	117	286	150	102	115	90	144	124	126	188	120
MSTRG.123336	350	127	130	350	127	145	140	84	404	215	93	205	87	123	77	84	83	86	291	154	167	79	81	90	142	125	196	137	168	59	72	180	58	86	113	130
MSTRG.123337	33	22	58	70	15	17	15	1	50	11	15	62	24	17	18	10	10	19	114	0	40	78	58	29	2	36	134	55	55	18	44	0	39	0	4	0
MSTRG.123338	33	66	12	143	41	66	34	34	146	64	91	108	50	61	42	44	73	82	45	44	58	51	36	19	62	32	38	36	67	21	54	99	16	78	102	77
MSTRG.123339	153	103	59	154	104	68	78	55	129	157	64	99	78	106	23	44	77	33	62	20	35	23	21	35	49	81	62	45	43	42	41	92	32	50	41	68
MSTRG.123340	1	1	3	2	0	0	8	0	1	6	2	4	0	1	0	0	0	0	0	0	0	4	0	0	1	0	2	0	0	2	0	4	0	2	4	1
MSTRG.123341	89	70	44	73	44	37	71	42	251	178	96	138	37	109	55	27	40	89	143	38	54	26	32	47	45	21	52	43	66	33	17	75	22	18	46	40
MSTRG.123342	38	8	1	20	15	20	22	7	23	28	13	24	10	14	22	10	8	11	39	7	15	10	13	10	12	15	21	12	23	8	6	19	2	6	7	14
MSTRG.123343	194	69	42	140	61	41	55	47	143	118	74	116	63	52	49	26	62	44	162	53	67	52	45	62	34	47	69	59	45	40	32	69	23	38	47	52
MSTRG.123344	2	0	0	7	2	2	2	1	10	6	0	3	2	2	0	1	3	2	9	3	6	6	0	14	12	7	15	5	8	7	5	3	3	7	9	8
MSTRG.123345	48	17	38	30	43	27	24	12	62	22	9	33	17	28	14	28	19	18	104	19	57	25	47	29	10	27	39	28	36	14	17	19	11	23	32	20
MSTRG.123346	22	10	3	5	10	5	7	8	33	32	0	8	6	4	6	4	4	2	4	22	14	4	5	8	6	3	7	4	8	1	0	1	0	3	5	2
MSTRG.123347	461	223	198	476	215	186	188	136	633	390	180	409	186	375	232	214	189	151	375	122	191	80	68	94	178	200	320	210	216	163	159	444	197	214	304	257
MSTRG.123348	20	6	2	11	7	6	7	2	19	15	4	12	2	14	2	9	0	1	26	30	2	2	5	3	10	9	20	8	24	2	10	12	4	2	3	6
MSTRG.123349	5	4	0	8	0	1	0	0	6	1	3	2	0	0	0	4	2	0	10	4	0	0	5	0	0	1	1	2	0	1	0	9	9	0	4	1
MSTRG.123350	31	15	3	47	16	16	15	19	36	45	13	30	27	24	10	17	7	11	29	2	25	4	11	13	13	14	32	35	30	18	16	40	20	21	28	13
MSTRG.123351	271	184	112	343	113	126	79	74	380	187	116	219	125	177	120	94	110	90	396	52	157	72	124	84	95	113	173	107	172	99	75	197	81	134	145	130
MSTRG.123352	78	68	26	120	60	87	65	24	94	94	47	50	60	70	27	30	27	26	169	27	60	27	38	64	32	42	49	25	54	33	34	82	32	26	47	30
MSTRG.123353	94	44	18	113	59	86	36	20	104	90	53	42	69	69	33	37	26	27	183	30	39	38	22	55	56	41	57	48	75	29	37	86	43	21	30	40
MSTRG.123354	146	114	68	135	52	60	39	46	112	151	32	96	57	109	49	55	45	41	175	71	81	64	37	33	28	50	107	59	85	28	12	97	35	66	38	69
MSTRG.123355	2	3	1	10	4	0	4	6	10	9	2	2	0	4	4	0	0	2	7	37	12	1	0	3	0	0	1	1	8	4	8	12	4	0	0	0
MSTRG.123356	1851	1035	631	1857	809	1044	698	493	2300	1347	753	1289	741	996	515	606	504	461	2061	1022	892	451	515	500	528	489	1033	635	881	475	467	1127	370	430	450	578
MSTRG.123357	0	0	0	0	0	0	0	0	0	0	0	0	0	0	0	0	0	0	0	0	0	0	0	0	0	0	0	0	0	0	0	0	0	0	0	0
MSTRG.123358	0	0	0	0	0	0	0	0	0	0	0	0	0	0	0	0	0	0	0	0	0	0	0	0	0	0	0	0	0	0	0	0	0	0	0	0
MSTRG.123359	64	27	10	69	16	32	14	7	60	41	20	24	26	29	18	13	10	19	62	51	24	11	16	22	21	9	34	14	21	4	21	29	6	8	6	18
MSTRG.123360	90	35	18	18	11	38	10	41	73	26	26	29	37	10	35	15	5	19	103	30	11	7	20	26	9	27	31	35	23	21	10	32	10	14	17	7
MSTRG.123361	41	34	14	67	13	22	15	11	83	29	6	37	15	13	13	18	3	12	42	13	9	9	21	4	11	14	5	12	14	1	5	28	12	6	18	12
MSTRG.123362	193	152	144	221	82	81	68	43	362	165	70	119	70	76	61	116	75	62	313	58	104	41	67	71	97	63	94	69	114	24	35	121	53	59	52	78
MSTRG.123363	107	79	50	79	29	85	55	30	151	88	32	54	35	44	33	24	31	14	0	9	10	6	2	18	12	26	179	92	65	39	20	14	3	18	19	4
MSTRG.123364	1006	247	438	316	161	485	185	194	762	350	140	294	229	368	206	150	235	75	53	40	92	14	4	65	108	143	1056	353	376	113	103	96	34	32	179	35
MSTRG.123365	9	0	6	19	7	7	2	1	24	13	5	6	7	5	2	2	1	5	40	25	20	2	5	7	6	15	9	16	21	0	12	18	5	4	1	6
MSTRG.123366	41	65	18	71	57	45	27	9	35	66	21	31	4	10	5	8	26	8	32	39	22	6	4	6	31	20	28	31	34	11	16	48	10	20	14	39
MSTRG.123367	160	164	111	241	157	149	108	158	425	268	127	284	307	319	146	144	94	83	404	196	170	141	117	141	146	107	213	150	367	164	119	428	173	129	72	270
MSTRG.123368	509	398	175	583	274	196	165	146	519	341	153	407	99	124	180	183	163	147	713	162	441	215	210	261	144	222	230	332	284	144	179	407	154	231	201	228
MSTRG.123369	170	92	31	168	64	26	43	21	89	108	66	55	66	38	17	30	27	40	145	12	27	8	33	33	12	12	90	34	42	3	16	41	19	40	47	26
MSTRG.123370	92	34	37	81	47	34	46	39	78	64	52	80	67	97	38	24	18	32	87	14	26	9	24	21	29	24	49	27	49	28	35	66	40	39	25	45
MSTRG.123371	7	3	5	13	3	4	3	1	19	4	3	8	5	6	2	3	8	3	13	26	14	1	3	0	8	5	5	10	9	10	4	15	6	7	1	3
MSTRG.123372	1	0	0	0	2	4	1	4	14	0	0	2	0	4	2	1	0	0	14	41	3	2	1	0	0	0	2	5	0	2	0	5	1	0	0	1
MSTRG.123373	19	4	4	18	2	4	5	3	23	11	6	17	5	11	11	5	2	3	9	69	10	2	12	1	8	1	3	8	5	0	1	17	5	0	2	7
MSTRG.123374	54	12	9	45	15	20	7	10	56	14	14	32	8	18	28	16	12	22	11	4	10	8	2	4	4	11	16	13	19	6	5	29	3	13	4	2
MSTRG.123375	110	63	37	94	38	58	23	17	102	75	38	73	31	39	52	46	27	38	75	26	55	38	26	26	24	35	42	28	51	17	19	45	32	21	23	42
MSTRG.123376	578	236	242	394	311	283	196	185	856	731	195	623	174	224	246	149	298	136	341	142	185	147	129	157	180	303	396	219	419	190	193	594	151	250	450	245
MSTRG.123377	57	32	21	57	29	19	41	21	119	106	28	33	22	49	22	27	28	17	62	27	35	18	11	30	15	26	37	30	23	27	36	44	29	25	27	25
MSTRG.123378	48	32	20	53	21	21	20	5	52	50	18	38	24	21	17	12	12	17	58	21	21	17	11	14	21	14	15	14	17	13	19	24	9	13	14	19
MSTRG.123379	122	107	92	199	75	82	37	63	363	120	80	73	190	132	62	161	73	56	204	102	89	19	42	63	61	52	116	43	142	46	21	141	57	45	70	49
MSTRG.123380	14	6	4	15	0	4	1	3	13	8	6	11	1	11	7	7	6	1	12	5	9	0	2	8	0	10	4	2	10	2	6	6	4	4	2	0
MSTRG.123381	698	435	196	672	381	269	227	215	1070	512	310	470	386	661	327	390	256	222	781	139	365	138	244	218	263	292	503	354	420	271	228	719	344	337	383	330
MSTRG.123382	29	14	2	23	7	5	0	8	30	18	2	15	4	16	10	13	7	6	15	4	10	5	6	9	4	16	15	15	15	6	6	12	18	12	5	13
MSTRG.123383	80	50	27	70	26	32	34	26	96	73	29	42	47	85	21	48	37	17	88	28	40	29	16	18	18	27	75	26	24	16	18	46	30	14	30	11
MSTRG.123384	580	417	269	620	314	260	294	358	722	689	275	562	558	760	248	285	260	159	642	94	269	152	167	156	211	196	531	201	304	163	213	493	252	235	294	201
MSTRG.123385	37	17	8	20	8	12	9	17	30	24	11	22	21	36	8	14	3	8	40	9	14	14	3	6	19	7	15	5	18	4	9	23	3	9	12	8
MSTRG.123386	136	138	41	124	68	71	112	119	240	186	90	138	152	250	61	96	75	36	153	20	74	48	57	50	57	89	163	52	82	61	83	183	89	60	85	70
MSTRG.123387	123	86	59	158	93	76	27	61	110	153	54	76	35	51	47	33	50	34	183	24	80	39	29	63	55	73	75	55	69	52	20	69	37	43	74	38
MSTRG.123388	25	1	6	36	31	20	6	6	32	6	7	21	12	15	11	2	7	1	74	5	11	7	8	6	6	11	8	7	7	9	7	7	5	5	15	6
MSTRG.123389	242	87	58	157	128	111	179	100	372	245	89	209	58	76	57	53	104	53	113	52	63	37	35	38	42	58	142	67	76	48	19	59	28	55	67	43
MSTRG.123390	185	164	74	178	98	90	55	37	198	118	69	98	28	53	49	52	37	56	239	62	132	107	60	76	48	56	122	95	84	32	45	76	55	46	53	28
MSTRG.123391	1046	469	412	1182	596	366	229	292	703	679	441	547	156	295	477	337	317	319	1579	188	391	363	355	396	390	274	500	337	396	224	276	609	251	379	456	337
MSTRG.123392	1235	725	432	1337	629	476	382	272	1439	869	443	773	369	573	324	342	318	282	1549	413	794	418	403	453	337	353	702	467	549	321	279	682	316	348	460	349
MSTRG.123393	22	8	10	16	9	4	9	2	2	12	6	6	7	18	6	2	5	6	14	4	0	2	0	13	2	7	11	2	10	1	3	9	4	3	2	13
MSTRG.123394	614	366	251	800	261	263	190	120	699	399	227	433	186	210	177	188	159	118	683	185	401	201	227	219	250	213	375	255	303	159	168	261	115	164	180	176
MSTRG.123395	315	266	138	305	177	169	223	156	528	468	237	357	162	292	124	177	140	206	568	184	251	108	142	94	130	195	353	208	310	205	154	684	169	190	220	290
MSTRG.123396	10	4	0	4	19	1	9	0	4	12	10	2	3	7	1	2	4	2	5	3	7	4	3	3	11	1	9	2	12	1	4	3	1	10	9	4
MSTRG.123397	63	43	36	68	50	38	38	20	118	75	33	64	32	54	20	14	34	22	97	25	53	34	21	36	31	49	57	28	53	25	29	46	18	38	59	25
MSTRG.123398	2	0	0	0	0	0	1	0	0	0	0	0	0	0	0	0	3	1	0	0	0	0	0	0	0	2	2	0	0	0	0	0	0	0	0	0
MSTRG.123399	630	456	201	787	442	285	293	222	772	554	233	416	326	475	264	182	288	176	708	183	248	229	163	269	233	224	445	233	366	255	199	424	175	274	322	187
MSTRG.123400	472	328	158	493	323	230	222	132	559	454	180	334	232	352	157	121	210	171	594	166	229	162	122	185	231	196	366	151	310	147	169	303	102	194	213	140
MSTRG.123401	686	452	196	751	309	285	252	182	717	455	224	446	313	397	225	184	207	194	750	160	242	228	155	229	210	216	434	205	297	164	179	378	190	226	260	162
MSTRG.123402	1669	990	531	1794	902	775	633	424	1664	1254	621	985	734	995	512	408	567	551	1940	547	635	469	461	630	524	630	1136	539	824	478	491	989	493	700	638	500
MSTRG.123403	219	163	75	213	95	121	85	64	263	158	78	124	78	165	51	53	56	62	256	75	101	77	49	84	64	64	143	75	92	50	57	121	46	70	69	71
MSTRG.123404	256	114	111	95	44	74	71	63	186	196	103	152	38	74	56	47	26	33	82	38	56	41	31	19	81	79	117	59	85	48	35	120	29	24	46	45
MSTRG.123405	302	84	95	109	44	59	68	46	136	153	85	131	53	58	64	56	27	65	70	20	57	15	29	12	63	50	163	45	109	37	60	170	14	16	36	24
MSTRG.123406	26	22	21	21	6	7	1	2	38	13	19	29	14	9	8	10	8	11	18	10	8	3	4	8	12	10	29	7	19	12	10	37	6	4	6	16
MSTRG.123407	478	350	182	560	244	290	100	211	654	406	243	406	282	290	237	217	159	176	787	214	151	174	227	247	187	189	315	195	328	152	147	524	174	210	206	164
MSTRG.123408	5	21	4	7	15	1	3	0	58	6	3	3	0	2	3	4	3	1	112	58	51	23	47	49	74	33	28	46	86	52	12	128	24	18	79	38
MSTRG.123409	70	35	25	42	27	61	15	25	68	33	26	84	12	24	26	22	52	18	70	26	1	7	0	4	0	0	23	5	0	0	15	0	15	25	0	0
MSTRG.123410	156	96	45	161	129	69	25	16	143	87	39	90	17	77	60	35	40	44	295	57	99	53	36	60	65	47	63	54	48	51	25	66	6	29	44	16
MSTRG.123411	54	26	20	71	24	23	18	4	55	32	12	29	2	5	12	5	13	38	103	16	44	20	22	24	11	21	20	13	17	11	6	10	2	1	17	12
MSTRG.123412	100	58	20	110	89	30	15	14	94	77	49	34	19	28	24	23	15	33	177	40	57	33	46	46	30	31	48	31	34	14	18	46	9	16	35	19
MSTRG.123413	325	191	145	317	149	189	170	104	549	232	133	285	85	147	120	86	133	110	196	126	140	90	91	68	78	56	198	66	169	45	49	148	57	100	108	146
MSTRG.123414	68	31	25	62	42	0	22	0	4	78	40	36	0	50	0	13	2	16	125	70	40	24	8	45	45	34	2	37	38	32	47	157	36	45	77	44
MSTRG.123415	157	115	56	235	112	95	63	43	231	174	75	129	109	204	67	81	90	83	295	48	62	71	70	94	69	50	103	45	112	32	49	142	77	57	72	61
MSTRG.123416	317	145	77	233	105	137	101	77	365	232	133	176	148	236	115	113	105	99	311	50	138	74	66	113	104	114	134	85	128	73	72	252	74	86	101	111
MSTRG.123417	11	5	6	5	7	7	3	3	20	11	12	12	6	5	7	5	0	4	6	5	11	3	1	9	3	6	7	2	9	4	4	10	6	3	8	9
MSTRG.123418	33	39	21	51	24	35	24	27	43	37	22	34	57	54	8	25	22	26	117	15	46	48	9	51	37	34	46	32	70	20	17	64	29	27	50	49
MSTRG.123419	3	10	3	14	13	8	13	2	34	30	8	8	14	13	12	10	4	0	35	3	8	6	7	14	5	6	15	8	12	9	0	15	6	12	8	5
MSTRG.123420	30	20	22	43	41	10	12	13	78	45	25	46	47	51	29	12	11	9	109	14	32	19	28	40	16	16	39	21	54	18	19	50	11	22	32	16
MSTRG.123421	593	422	207	666	320	318	165	215	814	383	318	412	332	457	252	249	173	209	554	138	319	204	160	139	207	253	306	257	329	169	177	450	186	210	238	224
MSTRG.123422	1145	805	548	1430	447	368	394	287	807	797	393	549	357	603	241	330	254	237	1799	344	848	463	480	386	292	370	806	445	478	299	197	538	312	341	370	257
MSTRG.123423	131	83	36	135	69	58	52	27	212	109	56	110	76	90	60	28	42	54	93	30	81	27	33	56	46	59	79	49	93	31	28	96	47	47	63	52
MSTRG.123424	395	285	126	444	251	171	160	127	509	374	221	315	204	272	135	172	174	135	408	85	173	78	119	140	167	144	254	125	211	139	126	289	161	164	190	112
MSTRG.123425	89	104	46	137	74	74	51	46	191	123	43	96	43	75	38	47	58	49	146	27	56	24	33	41	32	62	81	47	52	36	35	106	33	41	47	53
MSTRG.123426	99	71	42	144	50	48	37	49	120	110	32	98	37	64	48	43	42	44	86	17	47	30	35	45	26	40	60	54	57	30	30	85	33	31	33	36
MSTRG.123427	23	27	14	40	16	17	13	17	64	61	14	58	12	20	13	30	13	15	36	6	17	17	16	36	9	11	34	23	29	15	13	39	4	7	23	8
MSTRG.123428	108	205	83	144	92	50	81	38	113	97	20	298	138	514	35	85	159	25	172	28	49	34	23	11	56	86	52	52	197	50	52	340	71	58	83	137
MSTRG.123429	2	2	0	2	3	0	3	0	3	4	2	2	2	10	0	0	0	3	3	11	5	10	1	4	12	3	5	2	1	4	3	17	4	8	4	5
MSTRG.123430	38	40	39	15	26	4	28	10	23	17	2	27	22	121	7	15	22	2	30	8	8	2	2	4	33	19	11	17	37	19	8	116	13	13	4	59
MSTRG.123431	30	50	21	37	22	3	19	13	36	28	2	75	33	127	6	28	32	10	25	6	4	12	4	7	22	9	11	20	60	26	26	64	5	11	3	12
MSTRG.123432	730	437	328	828	365	313	240	175	951	576	248	555	132	291	222	218	231	209	870	221	397	303	236	292	243	257	453	264	367	187	217	429	194	216	318	232
MSTRG.123433	2156	1093	738	2270	1036	825	720	484	2711	1578	652	1456	486	756	534	574	692	537	2000	814	1217	642	594	676	512	638	1127	768	1022	479	578	1093	488	561	784	561
MSTRG.123434	1111	530	352	964	452	424	336	236	1288	632	343	593	201	244	273	267	303	305	1080	245	527	277	316	299	292	295	497	325	450	262	222	472	152	245	389	269
MSTRG.123435	3035	1634	1040	3090	1669	1308	971	622	3387	2267	1070	1897	681	1086	807	918	984	885	3594	764	1651	971	904	884	995	942	1642	1100	1529	835	742	1333	599	813	1114	755
MSTRG.123436	1472	744	435	1472	651	524	506	297	1662	937	604	909	291	443	394	407	424	359	1507	272	620	422	397	433	438	429	626	506	640	309	376	759	254	360	556	299
MSTRG.123437	935	474	315	886	365	328	295	214	957	503	301	440	195	227	218	273	310	251	914	130	417	238	195	295	247	278	456	267	407	283	241	447	139	231	317	273
MSTRG.123438	23	19	0	27	19	15	6	21	35	22	6	20	9	8	6	6	13	14	40	26	14	6	14	12	16	6	28	18	22	4	4	17	6	13	4	28
MSTRG.123439	944	456	310	1166	496	309	284	186	783	556	338	327	147	206	197	165	146	143	1339	350	525	354	272	357	209	270	643	390	465	230	164	385	143	177	278	240
MSTRG.123440	46	14	3	34	21	25	11	12	17	26	16	17	0	13	14	17	15	20	50	12	15	9	8	20	32	17	21	22	33	12	8	16	8	15	17	7
MSTRG.123441	23	10	20	32	5	12	0	4	30	33	16	10	15	6	4	18	8	9	17	10	13	12	16	1	10	6	6	6	11	12	5	8	2	5	20	9
MSTRG.123442	219	110	104	257	110	101	47	31	243	96	53	114	56	46	95	64	57	83	270	76	139	57	81	81	47	67	95	72	101	36	83	169	73	66	50	51
MSTRG.123443	34	18	14	41	16	12	6	3	30	28	8	17	10	9	12	10	6	16	51	15	10	10	15	13	8	13	27	6	15	10	8	14	8	12	13	5
MSTRG.123444	35	11	5	20	11	4	4	6	31	25	11	16	1	3	7	8	11	5	17	7	6	5	9	10	9	10	14	11	18	13	11	18	11	19	2	8
MSTRG.123445	106	38	12	55	37	19	19	12	91	59	27	44	25	37	18	19	25	15	86	38	65	22	13	23	36	20	38	25	39	19	19	52	23	34	22	36
MSTRG.123446	78	35	40	61	45	29	17	20	69	58	21	44	15	23	16	20	23	27	108	62	94	32	23	23	31	18	38	34	56	15	18	56	22	28	16	25
MSTRG.123447	164	140	72	203	96	70	67	55	320	188	70	198	99	95	92	74	105	75	239	42	96	66	53	118	101	81	168	101	127	72	45	241	104	85	114	126
MSTRG.123448	144	100	70	142	34	38	60	18	84	76	14	116	26	34	28	24	32	18	236	24	28	34	16	30	36	32	94	24	78	30	16	68	26	22	6	38
MSTRG.123449	30	20	19	65	12	32	23	16	61	26	30	53	15	22	13	15	10	25	44	14	21	4	12	20	31	24	50	6	35	22	21	28	8	26	13	22
MSTRG.123450	146	39	30	91	122	88	76	27	273	183	123	117	93	68	60	51	45	53	97	41	169	47	51	52	49	65	96	71	65	28	36	39	49	39	60	50
MSTRG.123451	198	80	43	153	51	63	31	41	131	64	58	89	33	33	31	44	46	40	101	52	66	29	60	46	34	24	75	61	51	31	35	92	41	38	41	89
MSTRG.123452	612	244	205	504	213	237	101	155	497	286	204	306	102	132	102	184	122	140	381	122	307	109	144	124	112	138	241	155	163	66	159	330	163	121	209	219
MSTRG.123453	2	6	4	2	0	0	0	8	6	0	4	10	0	2	0	2	2	0	2	0	0	0	0	0	0	0	0	0	0	0	0	6	0	2	0	0
MSTRG.123454	14	2	0	2	8	2	4	4	18	14	6	18	6	8	4	4	4	6	4	6	12	0	2	2	6	0	8	0	8	4	0	16	0	6	2	8
MSTRG.123455	112	55	40	88	36	48	29	29	92	91	60	49	46	60	48	50	32	28	76	30	48	19	15	27	23	26	55	23	43	22	44	62	23	25	43	24
MSTRG.123456	6	2	0	7	4	5	0	4	4	4	3	5	3	1	0	8	7	0	4	27	6	8	4	1	0	0	7	2	4	0	0	1	3	0	4	0
MSTRG.123457	160	509	252	193	176	96	88	91	109	254	118	668	89	228	80	197	16	59	24	9	10	6	4	6	10	28	47	35	52	14	6	24	16	25	34	17
MSTRG.123458	822	425	282	845	471	330	392	221	1023	593	325	563	187	328	274	235	254	245	1007	213	481	238	229	282	270	240	413	285	427	184	180	464	202	217	252	210
MSTRG.123459	132	87	58	138	57	53	53	69	161	109	43	104	67	94	65	45	30	35	144	38	65	38	41	17	47	48	51	29	54	42	19	66	25	40	36	40
MSTRG.123460	39	13	10	26	6	10	12	11	21	34	14	28	49	27	23	10	24	12	20	4	1	5	7	9	7	5	12	4	3	3	4	13	1	9	10	9
MSTRG.123461	86	69	28	58	54	19	39	22	89	98	60	85	85	103	61	36	58	47	64	1	28	21	26	47	34	55	55	18	56	22	15	56	40	46	65	18
MSTRG.123462	173	135	80	163	70	112	42	62	213	150	41	87	102	105	25	42	22	45	160	79	54	31	28	16	25	26	71	42	57	22	32	92	28	26	35	32
MSTRG.123463	192	117	65	233	91	87	55	49	291	192	103	139	95	79	71	84	86	91	229	62	76	31	47	39	50	55	115	76	107	32	46	142	47	58	73	75
MSTRG.123464	220	76	67	102	30	75	59	19	211	117	70	131	82	102	45	37	37	43	132	137	82	7	34	34	34	45	71	56	36	38	22	86	19	36	33	51
MSTRG.123465	274	178	83	182	101	130	75	45	322	143	88	147	42	65	62	60	57	66	189	101	158	82	45	47	50	63	176	108	88	44	38	89	48	65	52	46
MSTRG.123466	172	86	37	96	56	88	34	39	114	107	41	129	20	19	26	48	34	46	182	46	98	29	39	38	59	23	63	42	47	13	44	43	25	42	44	27
MSTRG.123467	416	208	130	250	102	159	121	85	400	184	113	374	139	213	111	94	104	111	266	263	123	31	81	67	76	133	188	188	122	86	74	235	94	81	84	101
MSTRG.123468	216	127	69	240	126	124	101	104	325	281	117	198	182	256	65	101	70	107	261	396	151	46	110	68	95	115	151	60	162	72	88	217	67	117	132	82
MSTRG.123469	700	423	291	1112	295	156	144	144	645	332	170	251	192	339	132	113	88	100	410	20	103	79	68	95	211	262	162	209	278	213	158	451	108	219	131	161
MSTRG.123470	22	22	18	29	16	14	10	10	39	25	8	23	13	12	12	14	15	10	69	4	22	22	16	18	15	24	23	20	33	11	11	31	13	16	26	19
MSTRG.123471	106	71	34	155	72	74	72	32	105	134	58	112	39	70	54	21	44	64	168	33	68	43	38	68	47	49	92	35	76	40	45	95	33	46	64	43
MSTRG.123472	24	26	18	55	28	11	24	9	69	57	31	32	18	12	11	19	9	14	70	8	34	5	12	23	9	7	38	16	32	6	14	50	10	19	20	29
MSTRG.123473	30	23	15	46	33	19	13	10	40	19	20	21	8	20	14	9	10	9	40	5	18	19	9	13	16	14	19	14	18	8	9	14	8	6	27	11
MSTRG.123474	216	158	109	277	147	137	113	66	317	246	95	227	80	102	98	65	82	94	304	46	120	73	76	71	70	90	157	100	139	77	70	167	47	92	126	105
MSTRG.123475	18	13	9	25	13	12	7	11	30	11	0	10	4	18	2	2	4	5	67	17	22	22	18	7	0	10	25	18	25	12	10	35	8	14	13	18
MSTRG.123476	19	12	7	14	1	11	0	0	19	20	4	13	11	7	0	14	1	2	7	6	5	1	1	2	0	1	9	0	6	0	6	9	0	3	2	1
MSTRG.123477	1146	501	313	1212	529	529	539	371	1247	620	444	906	532	667	160	355	462	318	1371	692	587	281	314	363	413	330	833	579	583	232	307	1029	373	330	253	637
MSTRG.123478	593	300	205	608	214	331	203	98	780	357	187	385	119	142	113	126	124	124	448	305	287	120	97	107	150	149	278	136	244	106	124	228	75	146	155	163
MSTRG.123479	325	212	84	291	155	147	153	92	438	338	145	232	215	185	120	117	149	92	476	313	199	155	148	115	166	161	246	158	270	156	140	401	132	198	171	169
MSTRG.123480	16	6	2	12	0	2	0	0	8	0	2	4	10	0	6	0	2	4	12	0	2	2	6	6	0	6	0	0	8	2	2	4	0	4	4	2
MSTRG.123481	6	3	3	8	6	5	7	2	11	13	8	4	6	2	0	2	0	5	9	0	9	1	2	2	2	7	6	7	0	2	2	7	0	2	6	6
MSTRG.123482	77	48	34	83	32	35	29	20	109	78	35	87	23	42	47	26	39	28	95	15	41	15	29	29	35	46	54	22	50	29	25	61	19	32	34	24
MSTRG.123483	103	95	52	97	58	73	74	42	149	144	44	88	36	64	61	46	48	24	95	20	36	18	26	27	30	38	54	26	66	22	30	62	24	26	50	38
MSTRG.123484	45	4	2	28	2	0	2	24	61	59	12	18	4	0	0	14	0	30	28	0	0	14	2	6	10	5	10	18	10	8	36	33	20	18	17	38
MSTRG.123485	99	61	46	86	33	36	23	9	116	67	37	54	23	22	23	15	25	30	112	33	52	35	33	38	17	31	33	29	18	21	17	44	26	38	24	44
MSTRG.123486	88	45	40	104	44	30	27	29	99	55	34	55	46	51	22	19	44	33	83	7	37	32	24	30	36	34	77	29	41	26	37	57	30	37	38	35
MSTRG.123487	355	208	114	275	175	129	92	112	388	284	144	187	224	267	141	114	156	115	380	53	162	100	83	95	138	172	215	125	186	105	126	320	159	184	189	200
MSTRG.123488	283	153	99	206	109	115	75	101	256	180	134	145	185	173	127	109	115	146	322	51	122	71	81	98	121	127	180	91	157	91	95	273	120	99	168	123
MSTRG.123489	252	121	104	264	135	150	79	49	382	168	124	148	86	148	119	74	78	91	293	45	119	57	67	94	107	86	179	63	144	86	71	255	69	104	134	113
MSTRG.123490	21	4	11	19	5	8	4	6	16	18	4	11	10	13	6	9	5	5	10	97	15	10	6	0	4	4	1	3	4	2	3	11	6	10	8	18
MSTRG.123491	298	151	173	293	135	150	111	76	330	180	124	174	90	204	58	81	53	61	440	132	143	93	123	104	97	57	146	95	157	70	61	178	77	67	70	96
MSTRG.123492	274	140	88	212	137	91	303	174	322	527	162	313	112	147	81	76	119	100	261	54	64	64	55	59	77	83	216	71	131	79	61	94	57	38	55	74
MSTRG.123493	1648	630	313	1558	346	514	693	736	4115	2625	1059	1605	3015	2411	1306	748	890	850	398	68	128	110	101	111	212	380	140	90	401	291	229	968	35	60	306	405
MSTRG.123494	261	107	50	381	70	116	31	81	267	177	139	103	37	120	58	61	44	69	308	76	131	101	92	55	68	44	86	66	114	38	59	170	67	44	76	77
MSTRG.123495	77	56	40	17	29	23	18	8	73	26	28	63	20	26	34	19	4	26	76	37	56	11	19	21	29	49	85	22	47	31	25	41	22	22	19	12
MSTRG.123496	32	45	28	60	35	40	18	14	48	30	28	8	12	26	28	12	24	14	92	24	32	30	24	10	22	14	34	42	30	14	20	54	10	16	38	26
MSTRG.123497	7	41	4	40	13	15	8	13	27	23	19	4	10	22	44	0	8	19	48	11	16	11	13	18	14	12	21	17	26	12	7	40	26	12	21	14
MSTRG.123498	45	37	27	42	17	13	34	19	83	70	29	45	34	50	13	24	28	19	32	16	9	16	1	9	26	23	29	12	38	17	23	42	22	28	32	24
MSTRG.123499	55	44	23	37	24	19	41	23	103	81	27	50	30	53	32	9	24	24	40	13	15	9	5	17	24	32	36	13	43	18	21	53	24	27	49	15
MSTRG.123500	46	16	8	58	15	28	16	2	40	34	19	19	10	26	12	2	12	9	31	17	21	10	16	15	17	26	11	15	26	15	1	17	13	3	11	9
MSTRG.123501	10	9	2	47	6	10	6	4	17	17	3	17	10	12	7	4	8	11	22	0	17	5	3	11	16	3	15	8	5	4	2	11	7	4	3	5
MSTRG.123502	82	49	22	128	54	30	55	12	187	76	59	124	30	44	30	59	29	48	114	90	69	38	38	28	51	30	57	42	37	21	37	79	38	55	55	86
MSTRG.123503	88	50	14	22	26	22	29	17	69	66	17	77	50	44	24	37	40	24	44	12	26	20	24	22	18	18	29	23	54	11	24	42	19	20	17	43
MSTRG.123504	103	63	68	180	111	78	50	29	171	82	60	53	26	51	35	16	40	30	390	33	118	113	135	102	89	43	129	108	76	42	25	88	33	48	88	42
MSTRG.123505	3	3	3	4	10	3	0	1	4	1	0	4	0	1	1	0	1	4	22	0	2	1	3	4	3	2	2	4	0	2	0	1	0	2	4	2
MSTRG.123506	30	27	8	28	16	20	34	6	71	38	18	16	6	40	17	21	18	23	47	14	19	10	17	9	11	13	25	20	28	10	10	25	12	22	19	16
MSTRG.123507	20749	11554	7777	22705	10153	8824	7900	6495	27312	16294	8079	15292	9104	14350	7978	8289	8151	6652	24503	6049	11768	6417	6124	6345	7238	7629	12082	9104	10898	5904	5789	14920	6174	8602	8725	8099
MSTRG.123508	453	274	167	401	209	266	61	53	324	152	151	205	56	106	111	120	102	81	758	274	271	121	210	138	142	83	201	99	240	69	77	208	97	62	88	74
MSTRG.123509	20	12	4	15	15	14	1	0	7	6	3	3	3	0	1	0	4	1	19	16	11	10	9	9	2	8	4	13	23	6	1	7	1	0	0	7
MSTRG.123510	105	35	20	103	44	52	40	33	86	69	38	60	24	34	31	28	38	26	149	41	83	22	51	42	27	28	39	37	53	21	20	69	27	28	29	26
MSTRG.123511	565	265	202	474	239	255	300	207	723	466	263	407	263	370	198	191	205	158	439	83	177	142	106	179	180	210	415	210	319	220	176	320	159	270	270	171
MSTRG.123512	7	12	3	10	1	0	14	2	17	5	1	8	8	10	2	8	8	0	0	3	3	1	1	0	11	2	2	3	4	4	1	8	15	3	11	1
MSTRG.123513	22	10	1	2	11	19	10	6	10	20	5	22	4	5	4	4	6	2	26	15	6	6	7	7	2	15	1	5	15	10	0	21	0	4	7	6
MSTRG.123514	24	23	4	0	6	18	6	4	16	37	30	14	3	7	13	4	1	7	22	8	1	14	15	11	2	12	0	35	12	10	6	44	9	2	3	25
MSTRG.123515	21	29	12	21	9	12	3	3	31	16	3	10	12	16	11	3	15	4	26	14	10	3	2	11	6	9	10	11	11	2	9	13	10	6	5	6
MSTRG.123516	130	49	24	137	61	89	58	12	110	100	39	81	40	70	24	24	32	23	190	55	88	55	39	19	49	49	78	47	83	40	46	107	25	37	36	47
MSTRG.123517	16	12	8	27	9	6	11	3	39	18	9	16	55	48	9	42	17	12	58	10	14	5	6	21	10	8	12	27	7	8	5	49	19	21	13	26
MSTRG.123518	140	154	65	183	113	74	70	91	452	193	78	172	343	347	140	260	121	108	369	114	94	83	105	105	135	111	143	176	200	73	85	479	147	207	128	258
MSTRG.123519	126	41	34	5	2	6	53	1	125	70	15	7	69	49	40	1	0	43	1	0	1	18	8	17	0	2	82	0	35	4	19	4	21	15	24	2
MSTRG.123520	2590	1524	783	2520	1318	1493	551	894	2804	1770	1144	1926	634	750	1387	990	914	729	2851	566	935	813	687	771	950	879	1354	880	1188	719	784	2050	858	980	1028	974
MSTRG.123521	23	16	20	19	14	7	15	13	50	13	16	32	17	41	14	21	8	3	38	14	36	14	16	14	8	16	28	14	18	8	5	23	7	14	9	5
MSTRG.123522	53	27	16	20	13	18	5	21	80	27	31	33	20	19	24	25	5	12	28	19	17	15	18	16	6	4	14	7	1	4	8	22	10	9	2	4
MSTRG.123523	84	73	37	71	22	42	25	52	188	77	39	98	70	68	50	55	25	16	144	40	69	16	35	48	28	9	36	16	36	15	25	43	32	14	11	33
MSTRG.123524	59	51	40	56	30	46	15	25	118	43	35	60	33	30	20	36	25	17	77	24	51	29	23	18	19	11	21	28	4	3	7	23	15	7	11	8
MSTRG.123525	73	39	32	72	47	42	29	50	113	98	45	101	56	64	57	48	16	21	81	23	49	24	30	31	22	20	29	29	22	5	8	45	13	20	32	28
MSTRG.123526	616	350	308	348	201	223	275	105	789	479	217	325	131	247	104	104	154	140	291	201	156	130	98	84	121	128	326	163	165	74	106	324	73	186	164	177
MSTRG.123527	17	16	2	14	13	15	4	15	33	11	12	19	5	9	20	15	4	8	29	22	12	6	1	6	7	4	12	14	9	1	4	33	11	8	6	4
MSTRG.123528	30	12	6	36	16	12	8	6	59	20	8	26	13	23	18	13	17	27	61	32	19	3	9	4	25	20	22	16	16	14	12	25	22	13	8	17
MSTRG.123529	529	423	218	860	312	290	239	188	751	471	271	434	184	330	142	174	131	212	961	436	569	256	300	325	311	302	513	284	451	248	193	652	202	252	255	313
MSTRG.123530	206	102	66	172	69	108	72	51	463	216	98	243	83	100	88	93	92	107	129	66	63	41	33	28	65	84	164	96	109	58	48	216	74	84	88	103
MSTRG.123531	86	59	42	146	76	56	39	27	160	76	44	92	51	60	40	36	50	34	161	28	66	24	29	23	37	43	92	59	62	31	36	66	31	43	50	50
MSTRG.123532	135	100	34	102	58	78	81	56	188	156	92	119	123	137	102	59	97	80	142	27	51	25	35	35	54	54	128	58	103	40	68	250	50	72	72	118
MSTRG.123533	305	146	112	284	155	133	117	104	340	196	121	251	115	157	128	109	117	104	295	72	156	69	82	85	106	96	185	147	163	51	75	232	64	147	94	111
MSTRG.123534	415	268	179	556	269	228	192	161	588	407	224	349	195	274	191	166	228	159	579	77	211	150	175	138	132	175	276	207	240	137	140	372	112	177	165	179
MSTRG.123535	1724	1047	664	1935	981	636	246	275	1644	1050	587	1000	158	205	493	472	418	549	3220	375	776	1042	753	839	755	618	943	706	868	500	440	968	398	503	625	461
MSTRG.123536	22	12	11	23	5	20	4	3	47	20	12	10	10	12	21	4	7	13	37	58	22	6	8	3	3	7	25	8	10	7	6	20	18	2	6	10
MSTRG.123537	309	112	76	259	80	97	130	73	399	184	128	173	111	86	40	81	53	81	302	83	169	57	63	107	56	91	230	153	129	64	72	190	26	119	64	121
MSTRG.123538	89	47	27	70	34	43	18	20	88	71	25	49	28	48	22	23	25	24	86	28	42	28	11	20	19	31	42	20	41	23	24	58	22	32	30	33
MSTRG.123539	455	165	145	292	141	175	134	86	440	281	180	304	142	157	90	149	122	113	388	101	153	67	91	89	128	142	216	109	168	80	96	310	87	141	126	155
MSTRG.123540	160	66	38	105	52	38	42	28	155	109	47	77	33	40	44	27	36	19	104	57	68	47	27	32	37	34	68	27	42	33	22	76	39	25	31	38
MSTRG.123541	757	354	179	540	217	278	228	174	759	501	311	557	188	296	278	213	244	194	694	237	322	183	174	158	187	245	407	269	341	166	172	497	170	222	228	280
MSTRG.123542	436	215	172	412	200	231	93	168	508	312	114	327	206	273	118	140	93	113	499	182	138	107	171	163	133	124	212	157	151	81	102	250	135	159	147	134
MSTRG.123543	639	590	206	889	365	285	317	247	1187	689	319	679	408	553	353	291	375	246	768	151	396	265	221	226	394	410	559	329	541	261	249	756	300	414	376	274
MSTRG.123544	7	8	3	31	6	6	27	7	13	14	6	19	2	4	10	12	14	7	22	6	9	13	6	11	11	12	3	6	19	13	2	32	10	18	19	21
MSTRG.123545	90	44	23	68	27	41	26	20	111	59	44	56	52	49	12	25	33	21	44	17	20	25	1	16	25	19	50	22	45	15	26	45	9	32	29	12
MSTRG.123546	4358	2263	1357	4286	2183	2013	1436	1049	5352	3133	1708	3161	1416	2083	1356	1328	1404	1295	5028	1659	2332	1202	1271	1342	1344	1341	2790	1715	1876	1044	956	2704	1212	1447	1249	1499
MSTRG.123547	54	30	21	58	25	33	37	4	50	52	32	51	30	29	21	15	21	37	26	12	12	9	13	4	4	11	21	10	17	10	6	57	0	4	13	5
MSTRG.123548	770	322	292	689	363	263	371	247	1026	619	291	564	230	406	319	259	269	230	606	104	267	232	162	190	256	384	462	260	352	207	202	433	155	234	304	226
MSTRG.123549	106	77	30	178	118	67	61	36	96	87	60	85	25	24	40	32	48	40	270	30	90	65	72	64	76	47	58	42	73	50	25	48	11	15	46	22
MSTRG.123550	378	262	132	563	316	203	148	120	309	263	182	184	49	85	110	63	135	116	874	121	322	182	196	164	172	132	223	116	245	131	92	121	28	68	132	68
MSTRG.123551	172	97	64	73	31	56	36	18	126	85	59	97	100	52	30	95	59	77	110	55	93	48	23	34	41	34	95	47	62	28	29	86	30	54	41	55
MSTRG.123552	439	377	172	579	297	223	196	138	779	463	188	348	263	420	217	186	213	155	525	104	219	123	119	158	191	277	368	222	355	212	175	490	175	230	254	224
MSTRG.123553	24	38	2	24	0	0	12	16	26	8	2	0	8	0	18	0	0	16	0	0	0	0	0	0	0	0	0	0	0	0	0	0	0	0	0	0
MSTRG.123554	185	70	70	195	89	63	19	21	158	82	40	129	32	48	30	55	32	37	191	85	138	38	71	74	66	113	81	49	87	59	43	135	51	74	70	52
MSTRG.123555	133	69	11	98	10	16	24	45	119	46	27	50	67	8	68	11	12	34	36	15	17	13	22	6	31	26	13	35	14	12	6	23	11	24	17	18
MSTRG.123556	8	6	16	35	12	18	8	2	22	16	4	6	2	16	6	12	2	6	23	10	18	12	10	6	16	12	26	8	10	10	12	24	2	8	4	18
MSTRG.123557	68	34	18	72	36	26	10	14	42	46	16	18	6	14	22	14	10	11	99	17	32	32	26	35	26	16	50	16	25	6	6	26	14	6	24	13
MSTRG.123558	32	10	0	20	2	8	0	2	0	0	6	6	0	2	4	0	0	0	24	10	11	2	0	9	2	4	0	8	8	6	4	0	0	0	0	0
MSTRG.123559	58	15	24	54	11	19	8	0	28	13	12	17	4	2	5	7	7	4	67	17	35	26	9	10	7	6	13	26	26	5	3	17	4	7	6	14
MSTRG.123560	4408	2471	1763	5365	2697	1836	1440	1148	4762	2963	1402	2655	1401	2057	973	1141	1249	914	5849	1455	2600	1410	1227	1433	1190	1369	2538	1406	1927	1078	867	1941	659	1152	1218	1133
MSTRG.123561	1322	552	393	1947	823	530	437	385	1749	855	731	1109	349	468	303	431	470	510	1667	883	725	504	552	557	430	454	923	531	574	321	374	985	391	541	646	735
MSTRG.123562	505	391	213	419	225	275	250	221	586	427	316	456	305	351	286	310	219	279	741	141	340	162	130	103	178	215	357	146	326	129	170	438	207	148	180	301
MSTRG.123563	743	477	234	606	198	386	243	196	822	600	251	623	414	435	316	396	205	206	918	148	287	256	209	241	205	257	404	222	344	170	239	642	252	182	279	247
MSTRG.123564	71	33	23	83	34	20	19	25	75	46	32	33	24	30	27	23	29	21	80	13	47	31	18	19	24	32	47	20	29	35	30	36	23	26	35	20
MSTRG.123565	144	86	36	82	47	62	52	17	186	99	50	49	28	52	27	19	26	36	169	78	62	38	31	15	44	34	62	58	64	29	22	60	14	21	34	18
MSTRG.123566	75	34	31	71	36	41	29	10	82	59	27	53	29	30	13	19	15	29	80	30	43	19	19	19	7	24	60	20	36	18	8	45	7	10	23	19
MSTRG.123567	3	6	1	6	6	10	0	2	7	8	3	7	2	7	3	6	0	0	8	1	6	2	1	0	1	2	7	2	2	5	0	5	0	2	1	0
MSTRG.123568	29	17	14	25	17	12	11	9	30	33	5	23	14	15	4	8	3	1	42	17	51	11	5	15	9	10	25	13	22	12	15	24	10	15	14	6
MSTRG.123569	36	22	11	52	23	16	15	9	71	8	7	41	23	19	16	11	19	8	36	11	21	5	6	11	8	14	15	7	27	8	5	36	7	11	10	3
MSTRG.123570	167	93	71	151	102	65	64	31	197	120	79	113	83	74	57	47	39	43	208	51	80	52	58	75	65	53	115	66	85	68	25	142	32	61	66	51
MSTRG.123571	10	12	8	16	4	8	7	2	12	7	3	14	33	19	17	3	5	5	10	6	6	0	5	4	4	4	9	1	4	5	5	2	4	8	7	12
MSTRG.123572	103	101	81	193	87	153	62	43	467	318	75	158	25	105	87	49	36	43	85	29	56	17	25	23	20	5	101	21	39	4	17	84	27	21	56	23
MSTRG.123573	167	91	79	74	71	47	93	53	194	96	39	129	74	118	45	35	98	53	131	74	69	36	67	47	78	75	129	89	92	29	71	173	59	56	68	102
MSTRG.123574	47	18	36	53	42	18	74	29	64	103	47	66	47	74	19	47	20	11	78	64	48	45	25	22	30	46	112	60	99	51	46	93	26	45	64	67
MSTRG.123575	132	142	68	136	73	81	55	78	237	173	119	175	78	127	102	119	90	87	299	44	109	39	41	48	45	73	121	80	87	44	80	207	64	93	78	113
MSTRG.123576	25	65	28	62	30	55	31	31	69	90	47	98	36	49	33	63	51	35	152	19	76	19	23	23	29	30	44	22	38	21	44	73	39	34	32	49
MSTRG.123577	87	49	28	90	63	53	59	10	121	96	54	52	24	19	31	28	31	33	36	2	28	20	2	19	2	6	39	9	46	2	36	12	3	17	0	8
MSTRG.123578	43	39	9	109	24	50	14	30	122	45	16	111	18	46	29	6	47	25	138	33	72	59	38	46	72	65	70	48	62	63	45	144	34	52	98	72
MSTRG.123579	18	9	6	19	16	21	2	4	9	5	9	19	0	4	2	8	17	1	19	3	20	1	8	10	2	12	8	9	11	13	12	32	2	4	12	4
MSTRG.123580	395	232	195	303	140	140	102	63	486	181	109	139	59	74	67	46	82	67	409	123	164	86	153	91	97	112	184	96	99	69	40	103	61	44	72	64
MSTRG.123581	4384	2692	1498	3115	1523	1776	1139	592	5239	2508	1644	1948	584	979	719	699	832	719	3801	700	1427	956	1047	1073	793	907	1532	844	1028	554	453	894	392	522	639	597
MSTRG.123582	194	114	87	157	69	76	80	58	293	122	58	151	82	76	37	60	50	57	198	153	130	64	62	73	46	63	129	82	150	40	58	111	59	56	42	115
MSTRG.123583	14	9	1	12	9	8	1	5	21	16	4	6	8	1	3	0	2	12	3	10	10	5	4	1	4	4	5	3	6	5	2	23	4	4	10	9
MSTRG.123584	19	32	34	66	26	13	11	8	23	67	5	17	23	36	18	11	13	8	43	28	37	7	8	5	12	11	37	14	20	7	13	28	35	5	14	8
MSTRG.123585	379	265	157	492	186	180	178	86	557	310	169	354	133	223	134	137	168	127	274	106	140	47	81	53	97	114	146	152	109	90	91	217	113	136	118	151
MSTRG.123586	82	56	50	100	48	34	44	18	138	82	58	90	16	30	16	44	22	30	122	4	48	18	18	36	42	42	46	40	42	20	18	34	8	32	16	30
MSTRG.123587	402	208	180	502	175	195	169	119	479	349	200	328	123	181	150	107	162	102	514	118	190	134	100	136	150	181	278	168	265	108	116	286	94	131	197	146
MSTRG.123588	78	40	5	62	28	18	19	18	69	63	34	57	33	27	26	30	38	19	79	10	19	11	15	15	39	24	37	14	28	18	8	46	13	19	40	26
MSTRG.123589	100	71	48	130	68	38	41	34	118	129	58	100	44	88	38	42	42	45	151	27	47	23	31	33	43	60	107	45	61	31	52	87	28	52	67	49
MSTRG.123590	104	34	13	87	61	56	11	23	96	71	59	52	53	82	7	34	39	47	145	20	63	20	33	25	23	38	67	21	34	13	21	42	14	40	46	43
MSTRG.123591	25	20	17	32	11	20	21	12	31	34	14	28	14	34	18	19	27	11	69	12	28	7	5	20	13	16	22	10	20	13	7	22	11	13	9	18
MSTRG.123592	183	116	50	187	64	79	55	63	217	130	83	121	93	120	68	70	75	46	212	32	90	64	37	87	73	71	76	48	94	53	40	89	48	45	65	76
MSTRG.123593	10	9	0	10	10	4	6	0	10	24	13	8	1	2	2	1	2	2	5	1	5	3	0	2	3	2	6	6	0	1	4	9	2	1	7	3
MSTRG.123594	6	2	0	4	0	15	0	0	1	8	1	1	0	0	1	8	1	5	5	22	9	1	11	0	4	2	10	4	1	0	0	5	0	4	0	1
MSTRG.123595	1	2	0	0	3	19	0	1	6	1	0	4	0	1	0	1	0	1	0	20	2	2	2	2	2	2	3	2	1	0	0	2	1	0	3	0
MSTRG.123596	18	16	4	24	6	9	4	2	32	9	11	16	9	4	0	10	2	2	10	45	15	17	12	0	0	9	13	1	6	3	8	12	0	3	2	3
MSTRG.123597	72	51	27	74	60	66	13	22	125	74	50	37	24	22	13	23	19	13	85	15	29	30	14	33	22	40	34	13	45	5	17	54	6	7	20	18
MSTRG.123598	684	248	270	521	214	156	86	84	454	211	180	324	58	115	77	119	91	141	1259	425	793	359	369	341	220	221	557	373	253	135	91	294	139	170	140	262
MSTRG.123599	972	411	243	780	341	270	204	134	855	369	254	409	90	163	89	137	170	147	1614	921	1190	430	376	465	265	264	794	545	362	183	118	418	158	213	178	312
MSTRG.123600	41	29	17	49	17	20	19	12	71	43	16	52	6	38	15	31	27	16	52	11	28	19	17	31	12	25	48	24	22	12	28	18	8	16	10	19
MSTRG.123601	6	2	6	4	6	4	0	4	0	2	2	1	0	0	0	0	0	2	0	0	0	0	7	0	2	0	0	0	0	1	0	0	0	0	2	0
MSTRG.123602	108	49	33	96	33	60	66	16	119	116	50	91	30	42	27	28	34	40	114	25	48	29	36	49	52	55	74	39	70	38	31	70	34	37	38	53
MSTRG.123603	77	40	19	89	51	30	56	42	116	90	28	66	44	43	44	38	28	12	69	6	16	40	23	25	51	52	35	47	68	26	24	87	19	56	37	46
MSTRG.123604	93	55	16	93	36	47	38	26	113	82	18	75	46	66	22	45	25	28	91	12	39	36	14	30	24	26	57	32	51	24	39	99	31	56	38	50
MSTRG.123605	1979	1502	927	2659	1495	1054	921	1578	3254	2293	1087	2198	1096	2281	2355	1616	1349	1003	3674	394	1404	851	942	903	885	1077	1417	1252	1442	829	1141	3318	1715	2179	2143	1864
MSTRG.123606	4360	1752	1496	3584	1459	1311	561	1015	2686	3005	1445	2759	886	1048	917	802	813	877	4932	887	3089	1552	1125	1326	731	1502	3564	2003	1815	1284	934	792	618	789	862	1228
MSTRG.123607	1126	678	334	1020	474	449	543	485	1470	1010	463	922	456	618	406	554	418	471	1305	444	653	315	357	282	341	447	664	557	692	390	393	991	381	410	530	586
MSTRG.123608	285	140	123	244	123	170	86	66	337	251	107	239	84	129	84	132	105	108	305	124	169	114	77	119	107	91	185	126	156	80	60	243	62	124	136	101
MSTRG.123609	398	264	154	455	190	223	146	82	598	358	168	253	157	210	143	139	165	106	489	120	282	162	139	127	161	145	241	169	228	108	94	306	136	175	202	173
MSTRG.123610	43427	26649	16415	43662	15486	15756	13187	12592	53448	25512	14013	31074	17764	25243	12216	15492	15547	10087	70211	12401	23534	15937	17181	14919	16281	19222	31632	21349	22620	15951	13130	23917	15901	12121	13770	14232
MSTRG.123611	24597	15910	10587	29736	13482	14756	10489	8981	38793	23663	9164	19708	12811	21754	9114	10260	7883	6008	31318	7316	12082	7950	8104	7388	8944	9539	17232	10568	14791	8297	7294	17329	9180	9471	9218	9088
MSTRG.123612	20078	14054	7977	35450	13715	13139	9999	6852	28524	21486	6360	14389	6445	15634	7166	7741	4300	5634	26995	8522	12272	9389	8527	7436	6654	8240	12684	8065	18252	7095	5222	13184	7687	7393	7571	7084
MSTRG.123613	272	150	111	283	135	165	98	97	329	168	112	162	120	121	58	77	77	82	397	134	162	84	103	68	97	57	129	102	99	57	58	198	77	85	62	85
MSTRG.123614	222	103	94	222	80	92	80	65	219	160	89	147	96	112	86	72	69	76	173	138	86	65	66	49	47	55	122	70	108	52	41	136	38	50	36	68
MSTRG.123615	309	182	102	342	126	162	77	59	294	134	114	207	101	99	84	77	64	79	435	166	179	108	123	81	95	89	135	97	146	53	88	173	70	82	71	88
MSTRG.123616	911	491	282	944	384	431	304	237	1156	720	421	664	418	472	317	256	273	308	1034	492	490	232	229	203	314	299	499	318	443	235	233	563	176	250	247	369
MSTRG.123617	58	36	25	63	27	16	31	23	101	51	35	60	54	35	30	24	7	31	83	15	24	30	22	22	33	38	38	16	49	25	28	69	10	15	40	44
MSTRG.123618	600	496	260	708	382	374	272	257	831	762	423	559	436	530	300	294	338	209	889	188	389	232	226	251	297	362	481	248	539	216	299	619	272	282	387	250
MSTRG.123619	261	268	100	289	134	166	118	161	351	362	193	285	214	246	124	112	117	113	425	84	178	104	103	120	149	180	214	85	240	127	116	298	102	116	226	116
MSTRG.123620	365	272	162	511	217	216	121	94	563	314	184	237	147	255	92	166	127	86	625	381	337	147	197	127	194	152	266	193	261	107	114	295	115	148	183	164
MSTRG.123621	40	36	29	61	32	28	17	11	123	55	40	76	18	19	11	9	17	18	18	0	8	12	9	12	3	10	47	18	38	2	25	34	14	22	3	14
MSTRG.123622	68	46	47	38	26	13	17	10	26	55	1	24	15	26	13	45	3	11	39	27	50	22	16	17	14	29	35	16	11	31	28	27	21	19	33	24
MSTRG.123623	47	0	0	10	0	4	5	9	28	0	13	27	6	24	13	8	17	7	0	0	0	0	0	0	0	0	0	0	0	0	0	0	0	0	0	0
MSTRG.123624	37	11	2	8	8	14	6	13	24	32	11	18	5	4	8	11	7	7	28	25	14	0	9	7	28	19	47	3	17	13	6	14	5	16	5	7
MSTRG.123625	4	3	2	1	0	2	2	3	4	7	0	0	0	4	3	5	2	0	22	56	16	10	5	3	2	11	6	11	10	9	6	16	2	12	5	10
MSTRG.123626	590	358	206	609	260	209	359	263	430	465	265	456	207	216	122	157	156	138	665	121	223	177	133	151	168	151	430	129	361	129	136	106	48	72	212	79
MSTRG.123627	21	16	6	46	16	19	16	13	26	23	17	27	9	9	4	3	16	2	12	1	14	4	14	7	4	7	7	5	15	6	7	14	0	4	4	1
MSTRG.123628	2	19	6	65	8	0	0	0	24	0	27	14	12	14	0	3	0	5	90	15	21	3	9	7	8	11	48	19	4	6	12	17	2	9	16	16
MSTRG.123629	594	231	175	558	177	232	165	213	623	467	279	308	165	390	347	241	312	300	458	107	194	173	131	169	213	197	331	278	271	170	288	594	267	375	374	334
MSTRG.123630	181	121	62	172	83	65	62	41	228	121	55	104	30	80	33	35	41	48	110	67	87	63	60	26	23	31	105	78	69	22	25	93	18	26	35	25
MSTRG.123631	113	73	39	77	31	29	30	45	161	63	49	92	39	37	19	33	48	23	120	38	39	36	28	30	42	44	62	58	70	23	24	62	32	55	41	38
MSTRG.123632	23	2	18	10	13	1	7	4	23	13	12	25	10	7	7	3	15	8	31	10	14	3	13	11	15	9	23	20	8	7	8	12	13	10	10	5
MSTRG.123633	133	110	35	188	68	38	21	36	89	90	64	106	12	48	45	28	47	58	171	36	97	38	71	84	53	79	101	71	54	49	46	68	75	81	67	37
MSTRG.123634	88	44	24	111	40	50	20	30	53	65	27	60	14	43	33	16	35	31	120	19	49	29	52	26	33	45	46	19	36	41	21	53	32	42	35	19
MSTRG.123635	107	61	23	125	65	37	15	34	68	84	45	88	7	29	53	20	28	30	105	30	55	40	44	52	48	61	64	41	65	18	22	89	48	63	45	30
MSTRG.123636	47	20	14	49	19	25	16	9	59	37	7	31	16	32	32	28	12	15	92	48	16	7	16	18	11	9	26	18	28	23	19	42	26	11	4	38
MSTRG.123637	91	100	34	120	45	62	34	30	133	75	40	118	67	53	41	24	23	26	155	54	78	20	45	45	55	26	82	58	59	14	37	104	39	30	44	63
MSTRG.123638	29	24	24	49	16	18	15	6	45	40	19	44	41	37	22	15	7	20	48	27	14	16	13	7	26	19	37	18	21	10	10	35	10	29	24	33
MSTRG.123639	440	374	211	756	367	284	165	183	762	425	179	336	154	202	224	201	119	158	1272	204	413	300	284	345	367	209	426	420	322	186	176	512	171	287	372	242
MSTRG.123640	64	21	15	46	28	18	9	8	77	36	38	26	21	18	14	17	8	16	51	19	33	10	16	21	21	15	26	28	23	20	19	64	29	17	24	32
MSTRG.123641	323	152	91	347	113	91	58	79	216	178	110	126	25	67	91	81	57	65	300	80	167	86	94	90	35	77	106	77	84	62	50	113	24	57	86	67
MSTRG.123642	128	58	12	134	31	48	28	23	66	80	32	62	20	22	27	33	10	23	88	24	80	17	11	34	25	13	59	29	28	21	19	31	21	17	18	16
MSTRG.123643	1	1	0	3	0	7	0	1	9	1	0	1	0	2	1	1	0	2	1	23	3	2	0	0	0	0	3	2	0	0	0	3	0	0	2	2
MSTRG.123644	60	36	22	47	23	23	31	19	33	30	18	16	14	18	23	6	8	9	73	16	19	19	20	13	5	4	17	8	21	22	7	14	10	5	8	8
MSTRG.123645	256	203	106	317	134	121	108	80	293	223	109	185	128	129	76	88	80	57	359	83	129	74	96	109	89	80	149	94	134	84	65	131	37	114	91	66
MSTRG.123646	239	160	97	273	150	103	69	69	246	163	119	128	96	115	79	72	46	49	354	80	110	66	81	90	62	91	130	58	101	78	67	123	39	95	75	67
MSTRG.123647	34	12	6	10	9	8	8	2	8	4	2	10	3	2	6	11	0	0	32	1	5	0	0	2	2	2	8	2	0	8	0	4	2	2	9	8
MSTRG.123648	34	13	13	28	33	10	13	11	34	13	17	23	14	27	10	7	0	9	66	13	14	9	8	11	13	11	19	13	27	11	11	10	7	11	4	11
MSTRG.123649	191	61	60	170	93	85	56	36	156	142	71	140	47	62	76	35	35	65	262	41	72	55	43	34	66	50	99	50	121	33	45	114	19	55	78	65
MSTRG.123650	288	171	90	370	150	143	69	74	273	225	79	151	53	88	81	61	81	71	439	49	149	138	114	112	84	93	153	132	138	55	71	130	80	101	89	65
MSTRG.123651	330	151	88	259	150	167	96	75	248	160	70	197	67	144	110	86	97	91	466	87	184	127	99	99	86	74	174	112	161	65	48	140	67	106	101	108
MSTRG.123652	2	3	2	4	12	0	1	0	6	8	2	1	3	0	1	0	0	0	10	2	7	0	1	3	1	4	5	2	0	2	0	5	1	4	1	1
MSTRG.123653	69	34	20	67	28	44	33	26	85	70	41	56	33	36	20	26	25	16	44	16	23	14	8	12	14	11	26	19	25	19	19	59	18	27	17	21
MSTRG.123654	118	42	25	116	44	54	60	17	111	85	52	70	36	31	44	49	44	31	119	28	47	40	38	29	34	25	65	20	68	21	31	67	21	28	34	16
MSTRG.123655	282	206	154	322	138	200	136	89	358	256	115	273	79	133	117	101	114	90	365	51	115	58	83	118	89	78	192	95	144	75	79	179	64	66	113	84
MSTRG.123656	35	21	16	25	11	11	10	13	38	34	19	32	15	26	8	16	15	19	25	8	19	8	10	15	7	20	27	9	25	11	10	31	7	8	7	6
MSTRG.123657	490	311	131	443	214	198	195	182	607	573	257	400	246	342	177	147	204	142	395	52	126	99	102	128	148	190	288	117	333	122	149	337	95	187	174	142
MSTRG.123658	211	98	85	229	106	119	70	82	241	218	89	135	55	117	87	66	74	80	244	75	102	52	53	72	100	70	161	68	88	76	34	106	65	66	106	110
MSTRG.123659	169	86	67	199	86	82	90	61	236	169	63	131	73	112	90	79	78	53	195	59	89	41	52	45	49	32	112	91	134	46	53	127	42	47	97	61
MSTRG.123660	864	407	322	842	412	381	342	357	1413	815	369	618	423	598	328	323	392	302	1280	192	387	287	218	290	307	350	549	400	410	222	310	630	305	307	348	341
MSTRG.123661	1451	656	432	1319	649	552	550	438	2004	1180	554	1024	603	900	480	553	598	486	1598	582	719	396	390	381	464	562	833	646	760	441	487	944	387	520	525	541
MSTRG.123662	697	375	315	667	348	312	345	191	962	571	275	427	223	348	182	197	229	194	796	440	406	185	185	220	206	236	406	287	332	191	176	396	167	231	230	242
MSTRG.123663	179	87	69	193	86	91	69	47	216	123	62	109	73	74	62	70	55	60	260	108	118	57	46	40	50	95	108	67	104	73	53	130	33	67	53	85
MSTRG.123664	313	164	121	313	108	106	99	99	398	272	122	198	106	129	100	95	131	100	357	178	177	83	110	125	109	118	133	108	170	68	113	204	55	52	118	88
MSTRG.123665	345	199	123	386	137	139	78	100	424	255	146	240	71	58	114	89	124	107	355	101	191	136	100	91	76	124	114	127	137	70	107	214	86	86	91	148
MSTRG.123666	96	67	21	133	49	59	28	24	74	40	29	56	15	18	12	54	25	18	120	21	79	28	36	48	14	26	37	41	32	22	18	35	16	27	18	14
MSTRG.123667	3232	1647	1263	3741	1827	1223	935	674	3150	2008	1054	1658	767	1036	781	790	767	677	3983	1006	1981	989	1022	1206	789	914	2174	1214	1372	823	667	1127	520	623	924	686
MSTRG.123668	200	85	61	106	55	94	47	35	195	92	61	102	76	73	73	40	39	25	140	34	47	44	22	55	66	74	130	41	98	29	30	98	60	81	70	57
MSTRG.123669	746	368	258	549	294	304	215	152	728	326	306	438	270	329	233	195	183	126	580	145	210	216	162	151	216	209	391	224	326	181	156	408	175	250	212	265
MSTRG.123670	676	381	321	782	420	208	305	265	1096	659	342	623	474	514	249	270	305	221	666	209	426	174	187	263	320	289	433	326	419	218	242	437	216	239	315	218
MSTRG.123671	0	0	1	0	0	1	0	0	0	0	0	0	1	0	0	0	2	0	8	0	0	0	0	0	1	0	2	0	1	0	2	4	0	0	0	2
MSTRG.123672	6	14	7	12	0	3	4	7	18	21	4	25	2	5	2	7	4	4	10	2	7	5	7	4	3	5	8	2	6	0	2	22	4	0	2	7
MSTRG.123673	15	22	1	12	9	6	5	8	36	17	7	14	0	8	6	14	4	9	83	13	44	10	13	20	30	12	63	7	13	8	17	35	7	6	14	25
MSTRG.123674	1361	98	401	86	71	85	52	34	175	166	631	2391	642	42	357	39	590	35	1568	348	1162	253	593	581	661	453	774	893	1363	287	322	1985	299	635	527	944
MSTRG.123675	35	8	6	48	10	9	18	11	42	5	2	15	7	19	15	22	4	5	23	39	27	9	3	1	21	21	21	24	70	24	36	82	42	14	8	21
MSTRG.123676	38	12	21	43	22	9	13	13	35	26	9	12	17	18	13	15	10	9	77	13	32	11	5	22	13	22	23	8	26	14	13	19	4	9	17	8
MSTRG.123677	143	97	69	175	76	84	41	34	191	143	52	134	15	41	50	70	45	35	92	71	64	34	62	39	30	29	53	42	57	30	26	70	33	17	34	44
MSTRG.123678	62	53	38	103	23	38	24	7	98	64	31	72	11	25	11	15	25	10	54	21	21	16	24	19	12	27	24	20	26	6	16	28	11	5	25	11
MSTRG.123679	106	48	42	90	72	16	40	32	65	54	30	50	12	6	52	38	16	46	110	56	36	16	20	30	33	49	47	38	30	25	34	54	26	48	42	36
MSTRG.123680	2	9	8	24	6	22	14	0	66	24	0	26	14	28	0	0	9	0	0	12	8	10	12	6	6	6	18	11	4	6	0	0	0	0	0	10
MSTRG.123681	1164	676	620	1528	609	542	374	456	1664	1423	555	1055	361	447	711	449	519	553	1986	287	874	419	653	420	610	585	790	741	756	531	409	1153	440	446	603	449
MSTRG.123682	104	44	30	82	42	31	34	66	112	89	70	81	38	31	33	46	49	19	161	15	60	50	43	40	34	49	50	50	38	33	28	66	53	59	49	53
MSTRG.123683	6206	3511	2281	6967	2945	2409	2336	1672	6804	4458	2521	3916	2089	2662	1855	2107	1839	1508	7788	1886	3196	1944	1963	1996	2030	2191	4332	2651	2746	1602	1474	3195	1346	1804	1968	2008
MSTRG.123684	2144	1055	765	2011	1213	845	694	506	2408	1586	653	1234	706	896	507	871	769	518	3001	581	1220	724	856	854	703	618	1195	890	1021	523	445	992	509	715	693	741
MSTRG.123685	0	2	0	1	5	0	0	1	8	0	0	1	0	0	3	0	0	2	2	3	1	0	0	0	6	0	1	0	0	0	0	0	0	2	0	0
MSTRG.123686	151	45	58	165	113	74	59	36	145	116	81	77	15	28	70	60	48	76	288	29	110	69	69	68	70	51	99	85	108	63	51	40	36	32	73	24
MSTRG.123687	511	218	148	516	326	214	159	127	519	427	255	232	61	90	157	123	162	194	941	139	326	281	171	245	283	193	263	213	257	145	97	134	95	102	238	106
MSTRG.123688	505	293	177	583	286	242	182	116	531	452	252	249	48	99	182	182	260	250	1032	190	405	340	273	287	263	208	310	245	309	152	134	175	93	106	197	87
MSTRG.123689	214	131	102	171	106	89	88	91	396	204	114	191	80	103	91	149	79	91	208	35	117	56	61	75	64	85	94	117	107	32	95	207	118	120	113	110
MSTRG.123690	154	86	80	92	74	54	36	39	246	125	76	125	52	80	72	74	45	51	116	38	85	44	24	25	31	34	91	71	63	40	46	157	42	53	47	97
MSTRG.123691	122	69	55	133	48	40	38	18	122	58	54	99	50	75	50	35	33	37	144	35	63	37	33	29	32	23	47	30	53	20	38	106	47	15	30	35
MSTRG.123692	629	486	262	451	229	280	180	176	1184	502	268	567	502	684	233	279	316	227	642	193	241	181	210	130	225	257	405	300	472	197	234	580	225	299	292	175
MSTRG.123693	382	156	132	251	74	112	175	138	432	336	210	328	248	348	176	216	179	218	418	137	219	102	130	93	145	167	272	208	293	121	155	589	141	227	151	383
MSTRG.123694	220	169	68	471	163	160	144	127	477	233	129	424	66	178	61	141	49	43	708	21	248	158	60	139	149	131	95	181	137	87	96	193	85	39	104	145
MSTRG.123695	67	42	35	53	21	31	18	28	57	75	35	71	29	19	23	18	13	14	134	24	38	13	17	22	29	13	47	27	41	12	10	60	17	17	20	24
MSTRG.123696	204	117	104	198	114	86	52	55	205	159	76	154	99	94	61	121	59	58	200	30	100	77	63	65	69	89	127	62	106	70	52	120	51	74	86	70
MSTRG.123697	11	22	22	35	12	17	7	12	40	20	9	31	13	5	1	11	7	0	6	0	3	7	5	7	9	4	8	8	23	8	16	32	12	4	13	3
MSTRG.123698	0	4	0	2	0	0	0	0	4	0	0	8	0	0	0	0	2	0	0	8	0	2	0	2	6	0	0	0	0	6	2	4	0	0	2	0
MSTRG.123699	130	122	62	166	117	64	45	30	204	166	64	143	10	24	107	108	102	49	410	74	154	134	151	130	90	114	145	146	144	96	80	110	52	60	163	50
MSTRG.123700	302	259	120	253	86	176	105	118	531	299	160	286	185	293	153	181	123	143	397	129	238	98	116	73	82	99	291	200	176	82	203	479	151	156	187	160
MSTRG.123701	636	381	179	594	296	284	185	205	609	342	190	419	228	305	148	183	143	114	720	196	403	176	191	191	137	161	307	210	296	126	112	354	157	191	261	208
MSTRG.123702	6	5	1	11	2	11	1	2	2	19	5	21	2	6	3	5	2	2	4	36	9	4	0	2	0	0	7	5	4	1	3	0	3	5	0	4
MSTRG.123703	136	71	52	137	70	71	42	16	153	34	48	40	30	38	32	40	36	45	181	51	78	20	41	35	22	16	45	28	58	30	11	26	18	22	26	23
MSTRG.123704	168	101	87	235	119	117	40	28	211	108	69	107	64	126	41	49	83	39	291	64	154	79	45	61	75	51	53	37	97	24	37	75	40	52	42	48
MSTRG.123705	662	427	286	666	296	324	241	152	850	600	338	580	318	303	258	231	207	196	785	183	290	165	113	195	266	213	377	222	367	184	177	436	141	167	288	219
MSTRG.123706	56	39	13	74	24	27	15	17	57	33	19	32	8	22	2	8	5	10	66	13	27	6	12	14	10	26	41	14	10	16	2	19	4	10	3	13
MSTRG.123707	219	114	47	196	170	90	146	50	442	192	146	211	105	105	73	76	66	96	325	76	187	99	70	92	88	73	268	90	94	56	64	154	41	52	119	86
MSTRG.123708	54	27	15	78	26	20	22	17	73	36	32	45	38	46	15	21	20	22	113	9	16	32	16	15	12	7	45	18	32	16	14	46	21	29	19	29
MSTRG.123709	381	192	136	348	167	132	112	58	378	279	135	245	86	147	98	86	114	66	273	112	148	67	116	85	89	76	208	110	128	67	69	151	53	93	84	55
MSTRG.123710	62	45	28	64	30	30	16	11	39	19	15	23	8	27	9	15	0	8	81	19	24	28	38	17	11	14	30	25	15	11	3	17	6	12	11	4
MSTRG.123711	71	46	44	61	34	36	12	18	62	34	21	24	9	15	12	7	5	14	59	65	43	19	12	16	15	11	17	6	29	14	6	11	21	4	15	14
MSTRG.123712	97	47	23	56	44	38	29	27	135	81	43	100	47	36	21	42	26	29	67	13	28	23	23	22	26	38	63	30	31	17	20	59	27	38	35	27
MSTRG.123713	77	30	43	67	15	20	15	17	73	66	38	51	63	34	20	12	16	25	120	24	27	23	23	31	31	40	49	42	32	19	31	87	13	29	37	57
MSTRG.123714	37	20	2	40	23	13	7	3	44	41	8	33	18	20	15	17	10	11	17	6	15	6	1	4	4	8	1	13	8	5	6	6	2	0	8	0
MSTRG.123715	85	44	25	52	33	40	31	17	153	89	23	87	68	46	24	27	28	20	101	31	40	29	21	22	21	27	68	16	63	43	32	118	19	39	57	32
MSTRG.123716	1763	955	623	1718	792	839	634	440	2102	1154	706	1275	557	768	543	410	561	478	1745	759	901	451	454	429	413	430	900	600	834	423	432	1081	323	425	558	593
MSTRG.123717	88	34	32	55	35	45	19	11	41	35	36	33	5	13	41	8	11	19	57	10	22	16	14	11	15	22	22	7	37	4	23	28	19	12	9	14
MSTRG.123718	59	42	17	35	28	17	7	12	25	20	29	32	14	8	23	20	12	9	41	14	28	3	4	6	14	2	12	7	11	9	9	23	13	4	12	16
MSTRG.123719	341	228	137	457	214	230	159	93	516	368	113	297	100	146	123	184	143	127	588	199	271	132	117	160	195	138	259	202	261	111	107	378	122	203	191	191
MSTRG.123720	54	22	13	26	7	14	6	5	25	39	8	46	23	48	0	28	31	2	58	9	21	9	9	12	14	18	24	33	36	22	22	74	29	56	20	21
MSTRG.123721	42	26	10	31	5	12	4	11	12	15	19	24	18	20	13	25	6	14	43	16	25	6	9	16	5	4	34	13	26	11	8	40	17	32	17	10
MSTRG.123722	32	15	17	27	24	32	11	28	42	25	14	29	16	21	19	11	12	19	51	26	29	4	27	16	17	12	18	25	21	16	7	36	16	15	13	14
MSTRG.123723	175	130	117	201	82	105	105	93	339	184	89	165	87	112	61	90	91	73	202	73	77	49	57	41	44	54	70	50	75	71	54	89	38	41	58	42
MSTRG.123724	983	620	548	1059	582	652	470	391	1552	1065	466	807	463	444	426	422	427	291	1374	348	467	286	303	360	305	358	375	346	532	261	206	641	202	260	340	233
MSTRG.123725	15	6	3	14	4	12	0	2	15	13	1	5	11	8	7	5	9	4	21	9	13	3	6	9	0	3	8	14	5	0	2	16	0	16	6	1
MSTRG.123726	192	127	72	145	85	67	65	31	171	116	52	100	61	60	47	41	38	37	177	34	53	59	44	45	61	62	119	33	77	35	44	90	43	47	61	69
MSTRG.123727	61	53	29	71	33	54	28	32	109	69	42	80	38	70	33	33	20	44	95	163	55	41	21	36	32	31	54	80	98	27	27	118	40	50	20	56
MSTRG.123728	617	383	243	424	274	222	283	246	791	661	317	585	223	282	217	251	299	216	513	62	219	119	154	136	229	313	402	224	332	266	216	394	195	311	322	323
MSTRG.123729	44	17	23	23	39	14	29	5	35	62	23	54	5	5	14	12	15	14	30	2	17	6	6	10	11	26	47	10	13	15	14	38	6	13	22	16
MSTRG.123730	13	26	4	12	2	6	6	3	25	10	9	1	9	22	2	6	10	2	5	0	4	0	0	4	0	0	0	2	4	0	4	18	3	1	0	5
MSTRG.123731	846	517	264	1305	539	556	511	235	1497	1061	484	762	462	754	286	333	282	269	1093	301	352	340	282	332	304	470	639	366	633	267	454	825	305	424	474	523
MSTRG.123732	49	33	20	43	25	30	4	23	37	38	18	33	3	9	8	23	18	12	34	33	15	11	11	20	15	12	17	21	16	7	15	34	19	9	16	22
MSTRG.123733	162	65	69	134	66	64	34	28	144	94	79	99	16	36	59	36	50	44	141	99	47	61	40	46	27	48	34	65	45	22	11	115	43	56	44	54
MSTRG.123734	46	7	10	73	31	48	2	8	65	27	11	34	9	7	15	5	17	19	40	40	12	9	4	12	6	9	12	13	16	9	10	22	17	17	24	3
MSTRG.123735	67	24	19	70	25	32	11	5	44	30	21	29	6	14	11	14	11	19	51	24	25	19	17	18	13	12	14	21	31	6	19	32	7	22	26	17
MSTRG.123736	37	54	29	45	28	19	12	14	76	53	16	57	11	20	21	10	31	15	82	144	24	20	21	21	18	19	37	24	34	8	2	21	20	0	20	27
MSTRG.123737	258	95	50	177	95	73	88	32	248	146	79	143	71	80	45	64	57	69	226	103	118	71	89	62	106	61	129	79	120	49	41	138	46	84	80	63
MSTRG.123738	145	97	98	242	122	89	59	67	273	163	62	133	47	79	43	36	34	50	205	79	116	38	41	78	61	62	126	88	88	37	20	91	46	64	84	48
MSTRG.123739	386	99	54	100	64	93	37	70	244	31	73	90	51	88	69	117	16	50	223	26	35	83	66	43	57	18	158	31	135	9	26	78	24	16	54	33
MSTRG.123740	159	100	88	309	129	147	54	35	281	122	49	124	91	90	47	71	50	51	521	86	50	96	37	113	122	86	136	130	101	77	88	165	109	90	89	69
MSTRG.123741	41	18	12	25	17	25	12	14	69	31	10	17	18	28	7	12	9	7	33	112	23	14	1	17	24	8	24	24	10	10	7	15	12	16	6	17
MSTRG.123742	22	10	5	7	12	4	9	6	43	20	4	14	7	14	6	17	7	8	40	109	19	9	8	10	10	5	25	18	3	4	6	13	9	10	6	19
MSTRG.123743	81	50	23	57	44	22	24	20	97	50	41	42	16	8	18	10	11	15	104	11	64	25	25	31	34	39	55	14	20	10	22	42	19	27	44	18
MSTRG.123744	1159	680	483	828	469	488	346	374	1042	962	500	808	445	475	376	422	319	329	981	238	488	241	246	195	304	349	462	270	417	250	237	718	218	314	283	363
MSTRG.123745	66	74	13	34	24	29	10	25	76	35	34	39	25	45	9	58	25	10	102	61	17	14	17	8	31	32	86	24	71	25	37	15	26	20	35	40
MSTRG.123746	130	64	55	131	92	80	61	37	196	88	60	106	67	87	64	44	48	31	134	25	59	37	37	40	35	39	87	47	66	39	15	107	39	44	59	38
MSTRG.123747	349	224	108	371	138	105	149	110	527	281	212	223	160	208	131	129	130	151	358	85	199	95	75	106	100	125	182	139	168	81	126	265	94	184	120	189
MSTRG.123748	22	8	9	36	14	13	12	5	78	36	26	17	5	17	4	15	19	5	32	12	6	5	6	11	23	30	6	3	12	8	10	16	1	3	1	10
MSTRG.123749	19	10	9	10	9	5	3	2	28	19	2	5	5	5	0	1	4	9	9	6	8	4	2	2	5	8	1	6	5	13	1	16	1	2	7	2
MSTRG.123750	20	22	7	17	15	5	23	15	83	41	30	27	15	23	13	4	18	11	29	18	0	2	5	0	13	17	16	6	37	20	6	7	0	16	1	22
MSTRG.123751	17	8	0	16	3	0	20	5	41	16	12	11	2	13	0	11	6	1	25	2	6	5	3	0	7	11	7	2	5	1	9	14	0	15	3	13
MSTRG.123752	35	19	8	34	22	0	27	7	85	28	30	23	13	16	12	18	10	10	38	16	3	15	17	1	21	25	10	4	17	11	12	16	3	12	12	26
MSTRG.123753	14	27	6	50	6	8	29	7	72	23	12	18	3	7	8	11	10	5	22	12	0	2	0	5	10	8	11	4	11	6	1	7	1	14	3	12
MSTRG.123754	212	153	94	312	192	105	91	72	242	197	124	166	48	117	111	92	104	102	372	69	166	85	78	146	139	102	151	108	118	93	58	97	40	74	120	57
MSTRG.123755	124	83	62	175	89	77	52	36	130	131	67	84	50	47	45	34	55	46	289	71	82	48	52	64	55	54	91	43	77	47	41	67	37	29	56	36
MSTRG.123756	1	2	0	4	7	4	5	1	1	1	1	3	2	0	2	2	2	1	10	6	3	2	0	0	0	0	2	1	1	0	0	4	1	6	0	0
MSTRG.123757	143	55	41	109	76	48	37	41	124	118	64	92	27	42	51	57	51	33	253	61	60	66	55	54	84	80	75	31	61	27	26	56	27	32	77	24
MSTRG.123758	18	4	8	6	8	9	3	7	21	24	8	7	5	15	4	3	2	5	24	101	17	10	2	1	4	4	9	6	5	4	13	25	8	5	12	5
MSTRG.123759	20	14	5	14	4	5	14	7	12	13	6	22	6	8	15	8	9	3	36	13	25	7	9	3	7	18	6	9	16	10	8	23	18	9	8	8
MSTRG.123760	202	147	103	268	134	94	119	83	316	209	102	277	63	171	97	62	102	52	267	54	102	60	58	93	113	122	194	98	180	92	72	155	69	103	106	68
MSTRG.123761	1	0	1	1	0	0	4	0	4	1	2	4	0	1	5	1	0	3	7	0	0	4	1	0	2	1	2	1	2	0	0	1	1	1	0	0
MSTRG.123762	359	308	192	519	280	197	160	155	493	392	250	434	149	219	180	91	182	116	573	110	166	141	140	133	179	224	383	178	259	134	151	251	121	140	176	132
MSTRG.123763	317	116	72	269	169	89	134	92	296	271	145	90	36	111	86	56	109	78	169	65	61	58	56	74	24	71	127	92	71	45	34	107	49	75	53	47
MSTRG.123764	248	125	111	305	158	109	159	38	393	171	73	201	29	84	71	54	104	76	372	98	158	117	57	107	76	66	152	117	119	56	82	115	50	45	60	36
MSTRG.123765	214	95	51	184	127	109	33	43	170	112	27	108	47	35	54	41	39	38	83	41	88	28	33	20	45	37	71	60	67	36	35	70	31	19	38	35
MSTRG.123766	23	8	10	14	9	13	4	5	19	19	7	11	3	15	6	2	9	2	15	8	17	10	6	0	3	5	5	8	11	1	3	7	3	0	4	0
MSTRG.123767	30	22	9	62	18	15	10	4	57	16	5	21	23	30	16	7	20	7	49	21	18	14	26	12	8	20	27	31	27	12	14	14	9	10	13	12
MSTRG.123768	36	37	11	51	7	14	14	9	55	53	21	26	16	35	20	13	22	15	34	18	19	16	7	12	12	15	29	17	15	10	18	52	23	12	14	19
MSTRG.123769	131	67	58	76	39	35	63	42	129	76	39	81	51	57	23	19	44	20	99	12	43	25	7	18	24	32	90	31	67	16	34	53	20	26	40	33
MSTRG.123770	108	50	18	80	36	40	24	32	90	73	72	119	114	139	43	68	34	26	67	19	34	26	16	31	23	31	53	26	60	27	25	74	21	25	42	24
MSTRG.123771	26	9	7	12	8	6	3	4	12	11	10	14	20	16	4	6	8	5	18	4	10	2	2	2	4	7	11	8	13	3	4	16	3	4	4	11
MSTRG.123772	484	258	0	274	77	104	194	65	601	233	230	108	84	0	148	128	48	82	1068	277	242	230	160	232	219	144	312	170	278	118	122	108	99	98	184	116
MSTRG.123773	256	147	342	688	384	253	134	191	361	411	95	352	108	327	76	120	141	78	396	64	304	86	174	274	74	185	280	172	202	126	50	294	50	110	83	99
MSTRG.123774	18	5	7	24	8	14	20	1	45	45	4	17	8	17	7	6	22	12	12	2	5	7	2	3	8	7	31	5	16	12	26	23	6	27	15	8
MSTRG.123775	1	7	1	2	5	2	13	4	21	23	4	14	4	22	6	7	7	7	1	0	0	4	0	3	0	11	10	11	18	15	19	23	9	10	12	12
MSTRG.123776	131	73	48	109	51	51	60	75	149	91	73	106	74	38	42	45	46	28	149	40	57	32	41	49	40	48	102	37	65	33	33	94	29	33	38	55
MSTRG.123777	735	542	343	650	327	339	426	314	968	664	355	647	285	490	264	293	270	174	849	165	356	227	220	284	297	332	648	292	432	252	279	548	255	230	377	341
MSTRG.123778	2	20	5	0	1	13	28	19	3	4	38	89	22	14	0	4	0	8	57	15	21	21	17	9	26	24	64	17	61	21	35	29	6	26	49	12
MSTRG.123779	41	33	18	21	16	15	16	7	68	43	13	19	15	17	10	7	6	4	34	19	14	0	8	7	5	0	12	15	39	7	6	13	4	6	3	17
MSTRG.123780	32	19	8	14	0	10	15	6	30	14	6	18	9	11	11	7	4	5	16	1	2	4	3	6	5	3	2	4	12	9	4	9	6	0	7	4
MSTRG.123781	7	7	5	18	3	3	1	0	8	6	0	6	2	8	3	2	2	5	20	7	1	5	1	14	4	3	11	14	3	0	8	13	6	12	2	4
MSTRG.123782	40	18	10	24	18	4	0	11	57	7	14	25	13	17	23	18	10	12	63	12	26	17	8	11	5	17	26	21	23	14	7	17	20	15	17	12
MSTRG.123783	36	35	29	59	20	12	16	17	57	31	11	31	23	10	13	19	20	33	24	6	9	10	11	22	29	8	15	23	26	13	15	37	4	9	28	15
MSTRG.123784	588	217	218	545	256	223	185	148	783	397	207	375	177	214	177	141	177	116	533	242	253	148	177	133	151	150	344	177	286	176	127	309	113	211	223	173
MSTRG.123785	120	13	5	27	12	16	18	12	37	16	76	15	80	9	72	8	15	60	31	56	36	18	12	12	18	8	26	16	51	4	2	18	2	5	5	29
MSTRG.123786	16	5	9	13	4	7	1	5	18	14	8	16	16	5	6	10	6	11	24	2	10	6	6	6	8	5	4	7	13	6	3	11	8	13	6	4
MSTRG.123787	76	46	27	73	38	17	19	12	57	32	29	45	19	26	16	11	12	16	49	23	28	9	18	10	22	11	52	11	12	11	9	19	10	10	13	16
MSTRG.123788	864	375	376	837	415	256	185	220	898	642	396	569	149	220	295	237	364	277	944	118	291	259	227	224	284	239	365	239	276	224	188	377	178	324	296	274
MSTRG.123789	85	44	24	29	20	29	26	20	72	89	51	43	40	32	26	21	6	36	70	16	32	29	17	14	17	34	14	53	35	32	16	87	11	12	13	53
MSTRG.123790	16	22	7	28	12	15	2	3	45	23	10	19	7	9	5	7	10	11	11	14	18	7	7	3	5	7	3	12	10	0	3	19	1	3	5	13
MSTRG.123791	35	43	12	78	27	24	34	15	77	37	22	57	13	34	30	24	18	20	89	26	20	18	12	30	25	22	47	14	26	12	10	24	21	31	17	30
MSTRG.123792	29	23	15	46	24	14	7	5	31	34	14	22	1	2	6	5	11	9	36	19	15	12	7	4	4	1	16	9	6	3	1	5	8	18	12	5
MSTRG.123793	152	140	60	167	74	96	85	54	240	169	120	188	175	216	88	131	97	84	164	37	77	54	40	56	89	103	136	88	156	76	109	276	96	93	83	144
MSTRG.123794	260	135	88	209	113	84	43	47	183	146	68	123	55	62	42	49	111	46	337	86	144	75	96	77	71	85	122	93	96	42	52	132	52	81	56	61
MSTRG.123795	2403	1287	926	2512	1053	858	953	526	2567	1811	784	1622	611	819	556	586	709	523	2492	405	1088	591	652	672	726	776	1489	864	1180	555	738	1425	389	644	1048	571
MSTRG.123796	536	320	163	458	303	251	204	136	527	428	234	356	187	231	215	141	194	157	523	87	229	153	156	170	231	200	284	186	177	161	153	262	177	223	253	229
MSTRG.123797	92	48	30	73	50	43	27	23	92	77	54	56	55	45	38	45	35	29	108	20	37	27	36	26	40	37	72	27	31	19	21	42	16	32	56	41
MSTRG.123798	114	46	33	119	60	33	29	33	132	100	39	77	34	42	39	38	34	34	104	18	40	30	22	34	45	42	82	28	35	46	24	59	17	24	49	38
MSTRG.123799	2	4	2	12	0	0	2	0	4	0	0	0	0	0	2	0	4	2	0	0	0	0	0	0	0	0	0	0	2	0	2	2	0	0	0	4
MSTRG.123800	4	18	4	8	2	0	4	4	14	10	6	14	0	2	2	0	4	0	12	0	2	2	2	4	4	2	8	0	2	4	2	4	0	6	4	4
MSTRG.123801	0	0	0	205	74	34	44	11	162	176	11	34	5	0	8	13	0	12	0	19	0	41	52	0	0	59	35	0	61	47	15	0	0	0	25	10
MSTRG.123802	0	0	0	61	25	16	11	5	42	59	5	10	4	0	3	1	0	4	10	14	0	15	11	1	2	21	13	0	28	15	14	6	6	6	9	6
MSTRG.123803	0	0	0	576	216	80	80	32	376	386	40	81	40	0	10	26	0	46	0	107	0	141	157	0	0	135	87	0	192	120	49	0	0	0	61	34
MSTRG.123804	285	148	88	355	150	128	109	71	321	210	144	162	92	108	63	68	81	69	341	159	220	104	84	92	82	119	164	125	147	61	59	126	66	75	83	78
MSTRG.123805	24	10	19	47	16	16	9	6	83	23	19	37	2	6	12	14	8	11	67	24	42	28	6	15	21	23	26	31	24	20	31	62	11	19	18	36
MSTRG.123806	187	106	80	156	80	55	43	38	194	102	66	155	59	51	70	53	32	41	230	60	70	45	74	60	80	74	89	56	102	50	76	148	50	56	37	81
MSTRG.123807	7239	3692	2839	8212	3731	2412	1875	1408	6961	4539	2807	4976	938	1717	2646	2161	2421	2114	9703	1525	3450	2644	2388	3023	3736	3431	4067	4176	4958	2868	2363	5293	2352	2871	3174	3292
MSTRG.123808	9111	4884	3347	9760	4393	3389	2800	2421	11056	5982	3692	6574	2191	3325	2887	2781	3368	2221	10920	1962	4200	2582	3025	3021	3352	3748	5054	4538	6162	3125	3163	6805	2848	3817	3358	4022
MSTRG.123809	271	210	105	217	122	146	86	66	549	219	95	240	99	105	100	146	71	61	283	126	139	44	73	61	117	124	102	68	223	71	92	169	44	36	69	80
MSTRG.123810	567	430	400	675	414	280	139	241	1296	624	340	623	176	137	175	388	323	181	359	65	111	99	112	0	0	239	2	153	0	212	73	185	92	107	154	2
MSTRG.123811	85	49	45	83	54	65	25	33	133	108	51	79	50	46	39	42	11	42	136	40	57	14	41	34	48	62	58	31	65	29	41	93	20	39	36	43
MSTRG.123812	79	74	62	95	60	45	70	40	128	103	50	89	28	52	31	29	30	28	92	32	37	18	17	18	29	21	54	31	35	30	34	54	6	14	23	16
MSTRG.123813	2	0	0	4	0	0	2	0	15	1	0	4	0	3	0	4	0	2	8	33	1	4	0	1	5	0	0	0	1	0	2	9	3	1	0	2
MSTRG.123814	56	65	36	96	23	53	25	34	95	43	30	46	29	52	28	30	22	26	54	68	35	21	20	22	20	11	43	12	67	10	24	51	19	17	29	19
MSTRG.123815	52	37	27	80	43	41	17	13	72	56	20	38	31	37	18	15	19	18	63	13	31	9	15	18	20	26	34	20	25	17	13	34	28	16	13	23
MSTRG.123816	130	73	44	154	73	87	33	65	220	128	92	114	54	91	72	76	48	76	190	32	86	47	41	53	57	45	86	56	70	48	35	142	51	70	59	54
MSTRG.123817	1181	693	468	1304	462	600	385	312	1722	810	461	888	318	636	381	347	380	326	1380	630	643	363	389	387	315	387	725	522	656	293	276	862	301	347	352	402
MSTRG.123818	13	6	12	16	25	16	11	10	50	31	4	16	7	4	7	16	12	2	32	38	12	7	10	13	12	6	22	4	18	4	2	24	12	10	6	13
MSTRG.123819	68	60	22	92	64	42	44	40	120	118	68	86	106	135	28	20	66	26	98	24	52	54	40	30	76	52	75	44	71	37	30	96	52	64	74	36
MSTRG.123820	4	8	7	6	9	2	5	5	31	11	4	10	29	14	5	16	8	2	16	32	13	1	6	6	2	12	12	3	4	0	2	10	16	2	1	9
MSTRG.123821	38	17	9	46	14	15	25	10	35	37	20	30	31	24	16	7	12	18	31	10	2	18	11	21	20	14	37	18	19	5	11	27	11	13	15	15
MSTRG.123822	98	71	0	188	62	40	38	28	124	168	0	0	0	0	0	0	28	0	119	5	52	32	30	32	37	31	2	0	73	15	1	82	34	2	53	43
MSTRG.123823	262	160	158	375	118	251	97	70	336	276	155	326	89	201	126	39	105	51	336	156	115	134	166	82	141	100	145	73	103	85	128	332	80	203	86	255
MSTRG.123824	43	17	32	217	17	44	65	3	255	32	59	41	6	178	28	1	5	9	250	7	19	0	50	8	19	66	89	90	123	38	23	131	11	7	10	8
MSTRG.123825	444	234	197	66	167	126	60	170	340	220	166	440	423	398	193	300	137	234	299	146	184	51	31	148	108	30	267	197	113	21	113	126	102	89	102	114
MSTRG.123826	128	68	32	258	119	57	76	13	142	141	75	96	5	15	24	33	40	45	154	43	52	15	19	3	23	44	40	20	20	36	14	59	13	17	14	19
MSTRG.123827	327	80	43	159	132	107	19	43	173	222	207	178	22	10	123	20	46	114	215	118	184	120	62	125	68	83	95	147	122	52	53	107	56	75	65	91
MSTRG.123828	234	135	52	265	110	78	124	44	431	193	112	216	106	149	67	63	116	114	220	102	93	48	77	59	93	71	147	121	147	55	62	109	61	99	84	54
MSTRG.123829	22	12	4	10	5	8	6	6	31	25	5	15	4	7	5	10	4	8	28	27	6	5	5	2	8	10	6	13	7	6	7	16	10	7	3	8
MSTRG.123830	1534	605	335	1149	589	431	503	463	2317	794	716	1244	1257	1197	536	501	528	399	513	88	166	185	183	228	456	453	688	321	748	306	344	850	237	421	442	422
MSTRG.123831	5	0	2	12	0	0	0	2	5	3	1	4	1	0	1	2	0	1	0	0	3	0	2	1	0	1	0	2	4	0	0	0	0	2	1	2
MSTRG.123832	25	17	7	47	18	17	1	8	44	21	9	33	4	1	22	15	4	13	16	2	5	8	2	11	5	4	15	17	16	3	4	26	1	18	19	9
MSTRG.123833	306	184	96	319	141	179	84	99	458	233	91	262	55	83	185	88	98	97	356	39	88	101	99	84	68	65	148	105	140	74	76	218	109	70	148	85
MSTRG.123834	311	206	127	304	182	141	59	80	493	280	87	260	75	72	149	114	87	105	426	63	129	103	82	120	106	112	139	152	177	79	91	250	81	111	159	103
MSTRG.123835	466	175	101	446	155	225	171	99	654	460	174	305	378	285	187	145	122	165	380	129	183	92	88	99	135	119	175	131	219	119	119	330	126	159	127	121
MSTRG.123836	386	176	173	347	161	162	129	99	547	345	168	284	227	296	149	119	166	140	339	84	140	102	94	100	107	84	204	113	175	70	84	272	116	125	113	126
MSTRG.123837	2246	1202	841	2051	979	1009	745	731	3188	2010	900	1818	1162	1569	789	785	897	662	2241	771	1203	633	609	692	718	694	1336	851	1149	500	670	1955	638	872	917	829
MSTRG.123838	1136	490	301	1056	464	587	431	257	1685	916	494	842	848	699	409	325	299	367	916	268	389	247	256	240	261	320	571	357	523	221	249	692	265	315	320	333
MSTRG.123839	446	238	140	393	187	198	141	124	615	333	168	335	268	297	146	122	156	144	455	123	228	109	99	117	151	114	222	149	232	106	124	265	123	149	162	141
MSTRG.123840	20	17	9	53	11	10	11	8	35	41	10	32	4	11	8	7	7	13	29	6	6	6	8	9	14	6	19	7	9	9	10	11	6	8	9	7
MSTRG.123841	91	79	45	134	65	31	39	41	150	182	31	116	33	82	19	53	33	37	83	13	36	15	28	26	40	21	47	29	43	25	32	43	15	27	18	14
MSTRG.123842	28	29	16	36	22	19	12	19	56	36	13	41	27	54	20	21	27	14	30	21	20	8	6	13	11	18	18	17	30	19	12	46	20	12	16	38
MSTRG.123843	118	68	62	71	62	63	29	39	163	74	56	118	66	111	56	85	59	30	124	47	45	13	36	18	56	49	53	76	103	46	39	120	42	74	47	44
MSTRG.123844	703	527	327	922	411	411	336	233	1094	564	366	705	247	483	340	250	360	251	1057	220	456	239	268	297	252	363	464	274	432	355	270	687	242	335	295	442
MSTRG.123845	30	34	8	31	17	18	4	5	38	24	9	27	9	16	6	9	10	12	38	11	13	12	8	6	21	12	29	13	29	10	4	12	10	16	10	14
MSTRG.123846	0	0	1	2	0	4	0	2	2	0	0	3	4	3	3	0	0	0	0	16	3	0	0	0	1	0	0	1	4	0	0	2	2	0	0	0
MSTRG.123847	643	316	200	485	250	251	214	154	562	444	238	313	205	215	170	141	182	160	622	243	215	152	137	193	198	220	282	174	286	146	137	298	135	123	197	88
MSTRG.123848	312	188	95	247	85	82	147	102	362	318	193	274	86	144	141	142	131	130	221	58	84	38	20	32	85	58	148	41	124	56	76	97	50	39	73	79
MSTRG.123849	523	374	260	635	281	266	141	117	480	390	191	301	133	125	150	124	115	101	606	133	351	162	222	163	146	177	253	154	203	95	85	257	128	110	113	114
MSTRG.123850	63	14	10	31	37	17	1	7	21	30	12	27	11	0	21	5	13	6	86	22	25	3	22	17	13	8	18	12	24	11	4	9	1	4	6	6
MSTRG.123851	609	336	247	337	227	157	739	250	1400	1700	351	1108	349	395	152	401	230	127	172	75	117	97	58	53	186	147	522	274	374	141	247	255	51	136	296	99
MSTRG.123852	41	8	8	17	7	9	15	8	126	49	34	23	7	24	16	23	8	4	11	7	8	8	0	2	15	12	92	27	46	4	26	28	28	36	7	45
MSTRG.123853	62	24	21	40	23	35	59	3	240	182	39	72	6	45	32	33	15	5	9	29	22	0	2	1	21	56	49	69	33	20	46	155	72	100	62	56
MSTRG.123854	1426	647	431	1407	699	593	790	435	2391	1492	510	1215	491	614	372	316	646	367	1201	440	749	378	336	298	530	710	1117	866	1098	520	580	949	379	455	792	607
MSTRG.123855	44	14	13	27	14	26	7	3	39	21	19	25	2	1	15	20	8	22	87	48	5	30	8	11	16	5	32	15	23	8	5	14	11	19	25	12
MSTRG.123856	303	167	86	301	104	180	54	79	267	177	83	197	31	36	145	86	83	87	569	52	55	154	83	114	99	77	205	142	142	78	85	217	61	134	116	77
MSTRG.123857	174633	79771	52646	174053	47351	99415	35231	22118	224211	106938	48566	107340	2381	3692	52916	49887	38733	44583	191846	25175	7259	49804	21529	32495	38753	27087	76405	71314	67847	22445	38428	57561	38307	34185	45545	31340
MSTRG.123858	109	32	40	64	39	45	62	26	194	132	63	84	60	100	61	56	40	36	181	42	40	37	26	48	52	94	97	41	99	35	31	118	46	59	91	63
MSTRG.123859	304	94	66	227	117	109	197	114	459	330	181	189	179	324	154	154	147	101	514	100	116	84	113	92	185	222	241	177	240	145	158	373	145	204	225	170
MSTRG.123860	301	104	89	249	84	48	14	36	269	69	73	121	13	74	63	57	36	22	129	18	23	18	17	38	42	34	57	78	27	16	10	71	41	47	15	24
MSTRG.123861	802	382	232	589	305	294	247	238	695	395	343	493	173	290	264	186	141	246	485	138	340	121	146	247	175	177	413	266	346	143	168	420	138	187	195	199
MSTRG.123862	2	2	3	6	2	0	0	0	7	2	6	1	0	4	0	0	0	1	11	0	0	0	0	2	0	0	0	0	2	0	0	7	1	2	0	0
MSTRG.123863	3538	1959	1540	4176	1993	1505	1113	778	3546	2698	1347	2218	597	777	1119	906	954	848	4671	816	1754	1259	1118	1410	1200	1259	2001	1251	1677	980	931	1696	818	852	1191	998
MSTRG.123864	1764	1068	791	2239	1205	752	611	467	1832	1397	862	1460	553	794	459	544	610	470	2637	467	856	559	582	727	735	767	1205	635	1010	486	512	884	424	623	765	591
MSTRG.123865	137	109	52	217	86	102	86	35	250	210	76	116	65	91	96	87	77	55	187	72	133	50	68	84	65	79	99	100	95	61	64	174	42	66	83	55
MSTRG.123866	18	21	13	40	4	7	8	8	49	17	14	20	8	26	3	6	14	12	6	10	13	2	4	12	12	2	10	12	4	2	4	19	10	6	8	17
MSTRG.123867	25	48	37	75	13	34	40	28	67	28	28	37	11	69	23	16	19	9	19	28	28	8	23	8	25	23	47	44	14	22	22	37	15	11	34	15
MSTRG.123868	20	41	14	31	11	18	17	8	47	21	11	17	9	30	6	3	7	2	7	23	10	3	5	5	13	6	5	19	4	4	10	11	6	4	9	9
MSTRG.123869	245	307	108	340	105	184	196	137	586	417	174	467	219	183	176	171	225	178	440	197	197	103	80	98	109	140	254	157	200	80	146	387	95	141	121	141
MSTRG.123870	175	109	116	237	96	101	24	43	217	89	90	147	28	38	95	49	92	95	317	41	96	62	62	114	51	102	85	83	79	64	61	122	41	82	88	54
MSTRG.123871	176	94	80	241	108	75	46	35	214	97	60	168	45	42	85	78	71	79	311	40	101	69	58	91	104	111	99	85	68	56	63	122	53	98	100	46
MSTRG.123872	9	12	5	24	11	4	2	0	17	7	3	3	1	3	6	5	13	7	21	1	2	4	5	2	5	3	7	4	7	1	1	5	5	0	1	0
MSTRG.123873	70	44	41	124	66	43	24	19	89	61	42	64	7	10	47	30	42	32	141	24	64	31	16	45	32	44	27	30	42	26	31	63	22	42	47	53
MSTRG.123874	85	50	54	117	43	48	4	10	111	80	28	80	21	27	50	23	45	26	121	37	33	21	33	23	31	30	52	38	40	37	28	67	24	29	22	25
MSTRG.123875	94	52	13	119	55	42	22	7	68	24	32	60	6	19	49	19	20	54	156	23	73	15	15	46	34	49	31	61	21	41	37	52	30	42	44	27
MSTRG.123876	27	23	15	45	17	9	5	3	44	27	13	31	2	1	9	13	16	16	33	4	10	11	7	4	18	7	10	12	14	6	5	40	1	4	10	4
MSTRG.123877	93	95	57	109	54	51	47	35	117	81	37	64	34	49	17	24	17	20	131	32	35	40	29	32	70	48	53	36	76	32	17	67	14	27	59	31
MSTRG.123878	157	87	43	171	57	65	50	43	164	168	63	100	51	72	72	41	73	66	180	35	82	52	66	48	53	55	93	30	67	36	46	84	34	72	76	59
MSTRG.123879	424	200	163	438	216	165	165	139	473	331	235	271	160	274	158	119	163	136	535	113	216	130	140	167	180	151	269	110	223	111	128	334	78	111	162	121
MSTRG.123880	156	92	52	173	95	71	48	57	201	110	80	87	106	181	46	53	43	56	190	30	52	38	56	66	71	57	86	46	87	34	44	124	42	48	80	48
MSTRG.123881	1	4	2	7	0	3	3	1	6	9	3	12	10	23	1	1	0	2	4	3	0	6	0	0	0	2	4	2	1	0	6	10	0	0	3	1
MSTRG.123882	134	81	63	105	63	64	97	21	217	126	49	117	60	100	35	26	65	50	123	43	72	28	24	47	43	60	93	56	82	39	53	112	29	67	38	55
MSTRG.123883	196	143	49	192	83	54	92	68	324	147	112	190	60	140	77	57	92	86	252	74	138	45	42	77	48	50	129	104	166	27	51	176	51	87	106	77
MSTRG.123884	19	5	8	22	10	13	8	2	31	22	13	31	4	13	3	10	3	19	24	12	19	5	5	2	1	6	7	4	6	5	3	16	6	13	5	10
MSTRG.123885	176	94	74	233	116	90	54	45	195	126	83	164	87	58	88	81	95	73	217	50	107	44	51	57	77	68	107	43	100	88	33	191	65	77	76	61
MSTRG.123886	196	81	48	178	107	58	70	54	236	139	127	224	113	111	111	101	93	102	252	111	163	93	63	69	109	151	182	104	208	162	65	243	92	146	103	134
MSTRG.123887	37	18	23	54	19	30	21	10	44	57	20	26	26	30	32	19	26	20	56	20	35	12	11	6	10	22	30	4	35	13	21	35	12	6	22	16
MSTRG.123888	47	35	38	62	51	12	25	13	59	56	34	28	8	25	22	12	22	2	74	28	10	12	4	28	21	14	20	24	31	34	16	30	24	16	17	6
MSTRG.123889	519	259	190	713	388	220	319	179	1097	552	279	441	405	525	130	347	514	290	588	151	323	181	185	168	348	366	562	342	600	270	507	1194	388	549	535	656
MSTRG.123890	301	113	146	404	165	144	65	50	296	99	52	183	61	98	115	68	118	79	452	85	182	108	89	100	66	72	171	109	175	71	77	67	59	61	70	52
MSTRG.123891	467	322	142	522	349	252	162	101	392	438	198	207	87	162	114	64	132	128	934	160	374	145	204	202	206	166	311	182	228	142	105	180	70	78	183	104
MSTRG.123892	162	105	30	200	72	68	76	32	167	101	58	163	107	79	99	69	56	31	134	41	52	33	38	28	41	57	104	53	92	35	32	122	29	22	44	73
MSTRG.123893	143	108	77	179	55	123	72	45	289	113	57	129	98	143	90	120	43	34	165	61	71	41	44	74	74	49	106	49	74	49	48	217	32	63	53	55
MSTRG.123894	86	39	14	54	40	41	14	19	96	52	23	68	57	77	53	42	29	24	111	40	53	23	39	23	29	35	56	45	70	31	23	87	35	47	14	43
MSTRG.123895	8	16	4	17	16	10	11	6	20	9	4	8	6	27	2	24	3	1	6	9	4	4	1	11	13	6	9	2	6	5	12	23	5	3	14	6
MSTRG.123896	759	461	282	604	261	396	185	216	975	525	343	327	306	569	197	322	178	258	774	163	310	191	247	188	223	229	547	286	385	204	195	559	218	260	227	216
MSTRG.123897	20	27	7	29	14	15	2	2	15	16	2	14	12	16	9	2	3	7	18	6	8	5	1	6	5	6	12	3	5	6	4	16	0	8	5	6
MSTRG.123898	35	45	12	46	21	17	11	15	26	29	14	32	18	19	12	7	17	10	59	12	32	10	4	7	8	10	24	7	11	4	8	21	12	9	28	17
MSTRG.123899	803	471	268	622	277	220	371	268	1646	808	401	590	361	456	211	323	338	321	545	101	294	127	129	113	227	257	463	353	374	188	227	565	173	317	388	234
MSTRG.123900	20	10	7	9	10	16	12	12	5	17	8	13	6	10	5	8	5	4	34	3	16	6	1	9	7	12	14	9	12	10	4	17	4	3	15	3
MSTRG.123901	137	119	59	172	73	83	39	41	104	116	54	104	32	50	61	56	49	27	241	41	99	37	21	41	44	26	53	56	53	42	49	116	46	32	61	55
MSTRG.123902	116640	69243	44004	125920	53471	52618	41696	32994	148738	88200	35053	77062	44372	78296	34894	41699	33126	26814	139928	32646	57638	35524	40354	35610	39831	43478	70803	48907	67332	36763	31174	75560	36732	38994	40150	40665
MSTRG.123903	47044	28318	17957	48716	21873	22541	16030	12876	56036	35779	16663	30362	16948	27878	16708	17104	13062	12022	55174	13739	22064	14286	15624	13964	16088	16551	28182	19446	25509	13947	11184	28848	14199	14748	14879	15174
MSTRG.123904	23	28	15	55	16	12	27	14	36	28	28	30	11	30	9	4	15	14	31	16	14	7	6	13	13	15	23	18	19	2	8	11	15	12	8	22
MSTRG.123905	259	196	97	285	102	127	72	95	400	182	116	270	197	313	80	63	106	53	320	54	131	102	104	106	115	133	158	98	170	107	70	173	73	66	86	120
MSTRG.123906	153	51	32	74	71	66	10	37	150	25	30	64	48	70	52	76	51	49	125	13	63	42	49	39	47	32	46	54	45	32	21	98	28	36	20	19
MSTRG.123907	346	200	110	484	149	165	74	83	303	160	77	190	97	159	100	133	88	136	579	184	320	156	193	120	158	92	232	153	209	78	123	383	114	91	125	200
MSTRG.123908	24	11	16	66	12	18	14	13	16	56	7	30	21	16	8	8	4	9	76	32	27	10	10	7	7	8	29	16	16	8	12	21	5	10	12	19
MSTRG.123909	261	150	89	290	115	112	67	78	236	117	75	151	109	130	107	91	100	99	466	103	234	105	108	120	90	130	136	178	137	85	77	342	78	129	99	125
MSTRG.123910	86	44	48	77	53	22	29	15	88	53	45	58	16	78	20	44	30	37	81	25	76	25	31	8	0	4	21	12	45	1	0	48	14	0	39	14
MSTRG.123911	125	75	73	175	78	88	55	19	170	112	33	95	54	61	38	46	25	41	226	47	111	38	61	50	52	32	96	74	59	36	51	138	45	40	66	47
MSTRG.123912	31	20	3	34	17	21	24	18	89	74	17	33	16	13	8	7	13	8	17	15	25	12	8	22	20	26	43	13	53	19	18	99	3	9	25	29
MSTRG.123913	24	13	12	45	34	25	31	10	87	62	7	25	13	12	16	7	9	3	30	22	34	7	12	38	37	42	35	30	68	24	16	86	7	19	29	36
MSTRG.123914	2529	1289	984	2259	1200	1008	1146	598	3087	2084	978	1974	522	710	600	519	573	480	2071	216	817	516	636	613	555	714	1403	693	1083	587	380	714	292	428	708	386
MSTRG.123915	18210	10621	6667	17720	8836	7380	7077	4521	18515	12374	6824	11792	4321	6343	4764	4497	5447	3908	20030	3180	7622	4456	5367	5725	4567	5053	9510	6016	7430	4215	3660	7342	3006	4471	5210	4262
MSTRG.123916	695	333	351	616	290	267	324	201	895	578	257	469	140	215	130	149	170	135	472	74	195	127	195	180	163	191	344	166	305	177	103	195	67	118	142	87
MSTRG.123917	647	323	205	471	211	261	361	209	1038	833	275	601	253	397	271	294	391	244	359	120	229	112	99	153	239	278	547	276	391	183	312	574	189	382	402	395
MSTRG.123918	74	24	24	122	55	52	33	14	59	67	30	85	20	23	16	22	26	16	127	39	31	25	22	20	20	20	53	30	42	14	7	26	9	23	21	18
MSTRG.123919	4419	2789	1976	4992	2131	2201	1677	1158	6393	4029	1462	3237	1909	3493	1526	1538	1145	1188	4463	768	1938	1397	1093	1007	1415	1722	1969	1830	1492	1396	985	3083	1161	1108	1131	1128
MSTRG.123920	1242	898	686	2201	571	639	633	489	2161	1873	423	1093	441	1253	319	790	393	380	2204	324	789	381	494	413	533	552	854	1061	817	502	495	1380	818	702	473	435
MSTRG.123921	10675	6080	4531	12395	5693	5890	4462	3653	14529	9784	3550	7215	5203	9017	4262	5027	3556	2660	14089	2640	5771	3668	3819	3540	4000	4517	6429	5376	6479	3957	3324	8383	4119	4247	3929	4123
MSTRG.123922	64438	39397	22801	72863	30691	32226	24995	22045	87728	47411	22420	44748	28247	50609	21845	28635	20857	16741	75576	22291	31741	17971	21980	21976	24777	23417	42256	26169	44149	19158	17138	44418	21825	24564	23818	24629
MSTRG.123923	32	31	3	50	7	11	8	4	21	17	12	18	2	5	14	1	7	13	24	6	16	1	8	3	3	8	9	8	7	9	5	14	2	4	13	8
MSTRG.123924	993	579	371	1738	448	323	202	145	565	229	356	417	108	170	233	149	287	214	861	288	329	310	341	298	184	198	310	236	234	158	88	217	132	219	178	204
MSTRG.123925	65	42	37	12	7	12	2	28	70	50	85	99	28	6	10	21	30	22	87	29	52	12	48	22	31	66	10	31	113	36	9	36	18	2	11	29
MSTRG.123926	393	628	260	141	85	101	116	265	569	494	606	733	292	95	62	266	184	84	936	157	602	85	439	289	257	392	117	390	945	306	216	450	177	133	159	263
MSTRG.123927	19903	18565	7334	7376	3213	3990	4995	13519	18588	13346	17663	24629	12379	6389	3029	8653	8217	4705	24146	2317	12118	3414	11191	6322	11080	15737	6135	16004	40575	13278	6963	15308	8094	6621	8076	10142
MSTRG.123928	100	26	33	90	31	50	7	27	71	31	38	39	15	44	21	15	12	38	63	15	36	15	15	18	15	19	38	14	22	13	17	36	13	20	23	24
MSTRG.123929	121	59	55	106	32	80	26	32	147	93	51	81	37	37	51	56	55	30	115	30	56	41	37	35	52	42	62	49	43	44	36	94	44	50	54	54
MSTRG.123930	44	41	25	56	27	35	12	22	76	40	25	39	26	61	24	31	24	22	70	9	29	16	25	22	29	20	49	29	28	26	27	65	23	26	23	33
MSTRG.123931	117	77	38	129	63	74	32	45	209	105	44	58	53	88	54	83	48	42	145	33	81	59	42	67	47	66	49	57	76	45	25	139	54	67	62	36
MSTRG.123932	49	24	8	38	21	17	4	12	75	42	16	29	24	31	22	15	16	20	77	28	22	6	12	26	11	15	24	12	23	13	14	42	31	23	23	11
MSTRG.123933	9	5	18	7	5	9	8	4	7	12	6	21	4	3	3	5	4	2	11	0	6	10	5	4	3	4	6	3	15	4	1	15	1	1	4	2
MSTRG.123934	1746	820	478	1332	698	574	550	434	986	920	405	1314	471	537	385	422	819	395	2089	282	682	538	460	599	562	519	795	548	1057	434	364	919	313	621	605	396
MSTRG.123935	0	0	0	0	0	0	0	0	0	0	0	0	0	0	0	0	0	0	0	0	0	0	0	0	0	0	0	0	0	0	0	0	0	0	0	0
MSTRG.123936	0	0	0	0	0	0	0	0	0	0	0	0	0	0	0	0	0	0	0	0	0	0	0	0	0	0	0	0	0	0	0	0	0	0	0	0
MSTRG.123937	86	55	40	88	58	78	66	30	100	89	46	137	95	61	47	57	48	76	93	59	68	30	27	16	40	56	85	49	86	36	25	131	27	33	49	44
MSTRG.123938	58	49	22	59	31	23	22	16	81	45	36	67	52	72	51	11	23	32	73	47	40	18	19	12	30	26	50	34	72	14	17	119	34	18	31	47
MSTRG.123939	125	113	14	138	21	8	15	0	187	136	11	13	24	11	5	17	11	10	35	26	11	8	0	3	5	16	66	0	108	5	4	120	16	9	8	14
MSTRG.123940	26	15	14	21	9	8	9	11	34	25	12	34	22	17	5	8	12	12	30	13	16	6	14	17	13	13	18	4	23	8	16	23	12	4	13	8
MSTRG.123941	152	44	51	99	27	39	57	19	127	83	52	104	65	72	31	62	26	21	171	37	34	50	34	28	33	22	62	42	51	17	51	103	26	36	20	37
MSTRG.123942	533	300	196	592	261	227	153	129	543	373	239	309	192	247	184	181	148	177	605	115	236	122	207	161	174	182	325	180	246	91	163	329	113	160	157	147
MSTRG.123943	154	79	54	169	69	78	71	49	141	115	60	77	45	79	65	53	28	44	169	45	71	42	65	52	45	23	67	58	50	34	50	93	43	34	55	49
MSTRG.123944	1073	577	348	919	457	372	312	252	1307	717	380	691	332	435	472	466	403	459	1134	285	539	361	308	378	425	327	502	495	595	290	367	744	385	423	468	433
MSTRG.123945	209	119	46	245	100	86	26	8	104	56	68	91	24	53	54	66	51	54	280	74	102	53	38	99	73	21	46	72	59	42	4	85	10	42	38	21
MSTRG.123946	2050	971	722	901	146	764	1135	461	806	1639	288	1270	435	798	507	345	820	575	413	51	225	110	101	323	285	225	643	224	715	179	346	468	69	110	428	239
MSTRG.123947	5864	2955	2156	6929	3474	3006	3124	1544	13031	6721	3136	5522	1943	2853	2343	1645	1730	1441	5297	1339	2507	1592	1365	1122	2235	2204	5888	3657	3787	1705	2081	2972	1153	1707	2327	1409
MSTRG.123948	1	38	0	0	0	0	1	0	1	0	0	0	0	0	0	1	1	1	34	26	30	14	44	19	12	6	10	12	20	3	18	10	6	21	0	7
MSTRG.123949	3	7	2	20	3	12	1	12	16	12	6	17	7	6	9	18	7	5	11	0	0	10	0	0	7	5	1	4	2	2	0	5	2	0	13	2
MSTRG.123950	13	7	9	9	3	9	7	5	30	28	9	18	9	12	6	3	9	7	29	3	15	3	3	5	0	4	13	4	10	3	4	13	5	5	2	3
MSTRG.123951	17	20	11	26	15	15	12	8	53	43	5	16	10	38	2	12	22	23	43	1	14	2	6	5	24	9	16	20	12	1	5	34	19	11	13	21
MSTRG.123952	77906	42765	30558	77366	37041	29570	25283	15594	77901	51504	24323	41521	9385	16173	16632	16362	20704	18231	85440	15114	36690	23809	21118	23484	23198	26037	39375	27476	38272	21047	17322	31005	12726	17382	28959	17266
MSTRG.123953	10	3	5	3	1	2	5	5	25	16	10	8	5	8	1	5	2	3	6	33	14	2	2	0	7	2	7	11	11	4	6	7	6	2	2	3
MSTRG.123954	178	83	85	170	62	125	112	44	294	189	91	148	71	79	44	51	61	32	153	60	108	36	45	67	59	29	125	95	172	48	34	163	28	45	66	41
MSTRG.123955	83	38	26	59	29	35	10	9	76	22	26	48	9	19	14	17	17	7	60	26	28	22	9	18	14	32	34	26	31	25	17	38	13	22	10	30
MSTRG.123956	65	35	17	50	28	15	8	14	57	22	23	26	6	17	8	15	17	5	29	25	22	19	11	27	13	12	20	10	31	25	3	42	10	15	28	25
MSTRG.123957	515	323	195	537	247	278	152	154	485	433	232	356	191	275	176	179	263	146	665	209	301	132	177	175	156	122	356	209	180	130	158	274	145	206	190	162
MSTRG.123958	267	185	71	166	76	26	55	110	255	77	82	189	89	166	144	109	119	121	171	84	100	56	61	51	37	77	118	90	63	57	50	127	75	54	91	62
MSTRG.123959	31	11	11	23	9	13	9	9	33	18	10	18	8	11	4	7	4	2	19	7	9	18	12	2	8	7	11	6	7	2	2	9	2	5	1	6
MSTRG.123960	155	91	60	149	70	63	51	26	179	130	57	107	60	66	43	38	70	61	167	38	68	49	38	37	27	62	77	25	60	38	37	71	25	45	29	28
MSTRG.123961	104	83	72	94	18	33	120	35	157	88	93	157	72	27	56	28	27	28	66	37	55	6	13	4	26	35	130	98	104	41	29	85	11	31	65	36
MSTRG.123962	37	24	16	34	4	2	41	7	34	26	45	40	20	18	32	15	9	11	34	4	20	3	4	6	21	18	52	25	31	10	10	22	3	3	10	7
MSTRG.123963	102	54	32	90	48	27	45	25	120	68	40	80	22	22	34	23	26	12	118	33	30	21	38	17	13	43	62	43	63	26	39	86	56	29	30	48
MSTRG.123964	272	139	121	259	177	98	91	63	321	195	106	130	66	81	65	59	79	48	296	52	82	60	50	86	75	97	138	101	86	53	44	75	49	59	82	68
MSTRG.123965	215	103	73	265	145	89	71	43	298	229	88	129	75	94	56	47	60	72	260	56	98	74	46	75	79	68	98	72	83	57	62	110	47	73	74	74
MSTRG.123966	8	13	3	19	7	10	6	5	24	15	12	2	3	4	2	4	0	13	14	1	7	2	0	4	2	4	6	0	8	7	10	10	1	6	8	7
MSTRG.123967	58	33	29	67	35	24	21	7	52	36	24	15	24	33	9	13	10	8	71	10	34	26	6	11	20	17	24	23	24	19	11	29	11	23	20	15
MSTRG.123968	75	39	19	117	52	27	27	22	102	87	30	47	28	52	27	27	23	16	62	20	41	25	19	43	33	53	21	42	32	22	19	36	20	27	53	36
MSTRG.123969	375	195	140	369	185	184	134	87	392	293	170	270	131	176	107	106	133	109	470	110	171	116	127	118	95	91	182	95	108	94	86	263	79	97	125	114
MSTRG.123970	466	264	210	492	287	240	159	153	529	499	212	364	261	285	156	144	254	166	617	139	320	147	157	151	159	124	364	204	222	122	138	391	102	168	195	237
MSTRG.123971	0	6	4	27	60	2	8	13	58	0	1	38	0	0	0	2	2	0	47	14	22	10	16	6	18	20	11	25	35	5	9	60	19	0	22	20
MSTRG.123972	0	16	2	9	2	0	2	0	6	0	0	1	0	0	0	0	0	4	9	3	4	5	0	0	2	2	0	2	6	0	2	14	2	0	0	2
MSTRG.123973	1	2	0	1	2	1	0	0	3	0	0	0	0	0	0	2	2	0	1	0	3	0	3	0	0	0	0	0	3	0	0	2	0	0	0	3
MSTRG.123974	8	5	0	6	0	0	1	5	11	10	6	4	4	5	11	2	1	5	10	5	2	2	3	5	3	5	1	2	9	5	2	11	6	6	4	4
MSTRG.123975	0	11	0	17	9	14	1	8	22	6	1	6	7	17	0	11	2	2	67	17	24	1	0	0	0	1	12	5	18	18	4	1	8	0	0	0
MSTRG.123976	0	4	0	10	2	0	2	0	8	2	0	3	0	4	0	0	0	0	20	8	2	0	0	0	0	0	3	0	3	0	0	0	0	0	0	0
MSTRG.123977	46	17	34	86	32	17	3	11	48	35	33	21	44	30	16	9	24	19	125	39	52	28	14	30	6	20	52	29	27	15	17	53	18	40	39	25
MSTRG.123978	52	27	26	28	30	28	10	9	87	32	21	58	36	55	20	40	34	15	39	57	28	15	10	23	29	10	49	16	22	13	23	50	4	10	39	23
MSTRG.123979	28	55	19	42	23	27	46	21	46	54	30	46	49	38	27	17	30	18	262	20	63	40	61	54	10	19	50	11	63	12	34	110	26	42	29	23
MSTRG.123980	36	21	5	34	19	11	10	15	37	31	9	26	12	25	13	15	12	4	31	1	17	11	19	4	10	18	34	6	28	13	16	23	16	20	17	15
MSTRG.123981	8	0	2	9	4	5	6	8	21	2	2	2	0	6	2	4	4	0	6	6	2	6	0	2	0	2	2	4	6	2	0	0	2	0	7	2
MSTRG.123982	97	43	35	73	36	42	19	10	143	58	62	41	58	80	29	43	26	13	46	36	41	25	13	16	16	35	52	37	42	15	34	85	21	30	29	22
MSTRG.123983	24	14	20	5	14	20	2	3	59	13	9	25	15	33	9	7	10	15	19	9	10	7	2	3	15	7	21	1	16	6	4	8	9	6	7	12
MSTRG.123984	32	23	9	30	18	29	6	17	99	30	16	41	37	73	26	20	10	28	39	17	16	7	3	6	5	25	39	10	17	7	18	36	8	11	17	15
MSTRG.123985	42	47	28	38	29	40	16	21	135	44	21	69	40	120	28	43	26	31	80	14	32	29	15	14	20	32	27	20	48	18	13	36	14	18	17	32
MSTRG.123986	9	11	1	4	5	3	12	2	34	6	7	17	7	48	16	14	6	4	36	15	10	4	1	6	11	7	15	10	4	6	6	13	14	7	2	16
MSTRG.123987	25	16	9	39	7	14	27	9	47	33	12	22	8	13	13	6	8	9	49	6	16	7	8	11	11	16	24	11	19	17	4	13	7	7	10	15
MSTRG.123988	16	15	10	29	9	15	1	10	44	15	8	20	7	12	2	5	6	4	19	3	16	17	6	1	12	6	19	6	13	7	16	12	2	9	16	4
MSTRG.123989	94	48	43	77	32	31	24	12	104	58	44	53	62	65	20	12	19	17	69	36	32	21	14	32	19	45	46	26	55	20	27	74	22	30	9	29
MSTRG.123990	186	93	85	211	125	86	86	34	298	232	77	182	53	118	71	87	104	64	196	50	99	94	40	71	91	82	126	102	111	62	49	195	50	65	103	76
MSTRG.123991	38	36	46	66	30	26	30	17	125	88	21	93	17	47	21	35	42	37	90	63	41	44	27	20	83	26	65	32	62	27	32	48	21	30	43	56
MSTRG.123992	420	179	215	587	240	198	220	138	721	417	234	415	99	182	118	176	139	183	520	138	277	192	195	150	256	194	331	177	269	202	175	438	123	171	159	243
MSTRG.123993	452	174	165	558	191	175	221	90	569	417	151	256	110	289	107	140	157	117	475	102	213	140	121	141	151	172	249	176	256	134	129	309	100	160	135	171
MSTRG.123994	1101	525	740	1018	998	620	1518	1058	3601	3108	779	1286	604	827	660	685	842	362	1329	490	691	540	227	455	802	911	2124	1075	1621	634	642	569	227	425	799	542
MSTRG.123995	483	261	166	542	185	162	131	111	437	325	156	204	148	180	132	138	122	93	899	303	287	192	157	160	137	145	268	197	228	114	106	188	110	153	128	119
MSTRG.123996	585	253	179	546	151	184	224	117	737	264	195	254	142	154	77	91	125	103	529	256	292	261	142	154	143	114	270	129	301	70	84	135	83	61	99	93
MSTRG.123997	63	50	18	130	28	22	44	50	194	147	1	94	37	46	27	16	47	9	48	48	57	7	16	26	11	24	47	45	9	12	11	11	4	3	18	3
MSTRG.123998	0	190	1	270	4	4	1	0	347	10	1	2	0	5	0	12	2	2	107	8	2	10	4	2	4	0	1	0	0	0	0	37	2	0	2	0
MSTRG.123999	0	0	0	19	4	4	2	0	9	12	0	0	0	3	0	0	0	2	20	0	6	6	0	1	0	3	4	4	4	5	0	0	0	0	0	4
MSTRG.124000	438	36	139	208	144	144	72	80	64	267	111	274	44	48	45	20	48	80	790	174	259	117	172	208	128	83	245	141	176	99	74	50	65	68	124	50
MSTRG.124001	77	39	36	53	22	36	17	11	77	42	30	51	14	19	24	21	20	12	85	38	43	11	19	21	20	13	36	31	45	21	11	44	19	19	16	17
MSTRG.124002	62	56	33	113	64	77	21	22	92	33	17	53	18	25	48	36	24	22	131	75	84	43	31	43	34	41	58	32	48	25	8	70	29	40	20	36
MSTRG.124003	28	9	9	36	25	34	4	2	46	8	10	22	0	11	10	10	7	4	17	0	14	4	2	8	9	8	9	10	9	0	4	7	2	3	6	2
MSTRG.124004	74	67	36	87	25	39	13	11	129	26	30	60	21	24	25	8	15	15	104	19	34	21	17	39	25	24	53	18	49	17	11	46	13	16	25	10
MSTRG.124005	224	152	130	305	127	139	74	77	429	261	188	206	168	160	115	133	146	120	298	79	155	78	60	74	127	140	219	78	204	93	105	298	50	73	102	105
MSTRG.124006	61	56	19	46	19	40	31	17	142	47	17	47	21	50	18	31	20	14	103	44	32	19	7	28	15	16	58	34	47	19	16	54	22	35	20	33
MSTRG.124007	144	59	42	117	74	77	41	33	198	119	53	122	45	50	29	59	29	41	150	73	84	28	26	34	38	37	68	73	74	32	40	98	37	57	35	46
MSTRG.124008	139	68	58	125	77	58	50	49	254	122	61	135	72	82	41	57	30	51	222	134	105	56	35	35	50	49	74	82	103	27	49	113	37	56	59	54
MSTRG.124009	1353	744	454	1411	641	551	433	387	1669	1071	636	716	324	325	363	349	273	350	1139	254	630	390	341	383	428	527	692	404	709	355	389	810	280	486	583	390
MSTRG.124010	7	4	92	0	0	0	2	3	2	0	0	192	0	0	0	0	68	0	0	0	0	0	0	0	0	0	1	0	0	0	0	0	0	0	0	0
MSTRG.124011	11	1	0	4	10	2	0	4	14	6	2	16	3	8	7	1	2	2	10	5	4	2	0	1	5	1	1	1	0	1	2	7	3	1	8	1
MSTRG.124012	55	32	11	40	23	10	12	2	102	38	16	40	24	29	43	16	43	31	45	12	13	12	3	5	31	44	33	31	29	21	23	60	25	42	25	19
MSTRG.124013	76	21	18	83	18	50	28	23	117	62	26	55	17	57	24	15	17	19	39	22	23	4	16	15	25	20	24	51	31	12	15	15	16	12	26	5
MSTRG.124014	63	58	34	66	43	20	36	20	142	55	29	90	58	38	18	29	58	35	47	29	38	15	14	15	14	15	50	41	32	13	30	73	28	31	36	23
MSTRG.124015	63	39	18	43	29	23	25	9	113	48	23	33	31	41	18	23	29	14	59	19	35	12	24	4	19	17	41	27	39	10	10	36	13	12	26	22
MSTRG.124016	240	90	59	162	90	66	113	47	315	160	101	128	102	206	62	55	63	72	195	53	70	63	40	26	64	63	117	64	95	42	60	134	47	58	75	50
MSTRG.124017	122	53	28	86	37	42	50	29	219	103	49	79	42	93	35	51	48	36	70	14	41	19	39	33	37	29	60	40	60	33	34	83	29	46	77	52
MSTRG.124018	320	152	100	282	164	129	92	72	412	163	108	195	64	144	145	109	79	83	256	74	112	56	65	84	74	78	126	74	169	52	59	199	70	81	80	90
MSTRG.124019	446	217	154	456	279	248	210	69	374	482	148	223	60	152	107	114	141	164	838	137	321	211	146	207	254	120	281	224	283	150	150	347	96	144	318	134
MSTRG.124020	75	29	24	48	13	33	22	15	73	26	16	65	55	32	42	29	17	30	95	12	38	11	10	19	22	19	35	38	34	17	27	109	28	23	19	27
MSTRG.124021	476	361	205	507	210	231	154	144	570	361	164	377	206	199	145	177	181	126	541	82	184	134	136	147	187	222	312	166	290	146	142	417	124	180	211	167
MSTRG.124022	10	8	9	10	5	10	4	2	10	21	8	43	4	9	16	4	4	10	69	57	4	22	6	5	28	10	32	18	38	17	43	87	27	26	35	12
MSTRG.124023	626	383	180	800	340	330	157	231	738	515	238	488	233	239	254	214	227	203	858	133	367	238	211	241	182	267	415	227	312	197	163	427	189	263	217	242
MSTRG.124024	382	232	152	417	173	199	111	117	447	274	154	268	140	189	190	144	137	109	492	104	254	172	149	109	179	142	269	147	182	137	98	257	118	163	215	164
MSTRG.124025	70	42	37	52	17	29	9	22	61	67	45	40	25	24	35	34	22	10	126	27	47	22	21	14	19	24	56	32	35	12	17	37	9	19	15	27
MSTRG.124026	416	236	174	410	148	181	115	126	386	237	129	211	131	139	119	154	108	75	577	96	173	159	167	132	124	145	324	191	258	78	104	248	145	126	135	149
MSTRG.124027	912	492	336	788	392	395	408	217	1371	835	412	752	271	436	245	313	333	211	761	194	477	239	208	235	276	437	585	403	581	346	283	691	262	372	545	364
MSTRG.124028	382	187	134	340	212	246	42	85	353	189	184	217	114	119	130	119	89	94	406	80	176	133	128	109	153	82	168	98	153	91	79	250	111	120	94	109
MSTRG.124029	293	188	156	251	167	184	42	67	287	197	128	209	57	99	93	114	106	68	394	64	208	131	97	115	128	108	151	81	145	49	52	237	103	81	83	109
MSTRG.124030	157	49	58	126	59	44	40	37	176	57	50	100	47	45	43	16	27	27	164	79	93	26	80	39	40	23	115	50	49	19	36	84	38	55	51	54
MSTRG.124031	78	32	25	68	36	44	10	16	79	69	37	50	66	39	38	31	34	36	67	31	42	35	18	19	38	20	26	12	29	29	14	69	26	15	39	25
MSTRG.124032	972	579	390	944	453	303	388	236	1469	723	317	694	283	435	242	261	276	270	1025	320	503	254	304	222	312	314	597	340	421	255	258	590	238	339	349	334
MSTRG.124033	1506	840	563	1459	565	511	626	299	2160	1214	463	1142	443	964	353	391	390	343	1291	401	684	348	432	344	372	342	736	435	666	320	300	841	272	413	342	441
MSTRG.124034	82	54	26	88	26	75	53	58	177	79	42	94	88	98	42	46	36	27	124	47	40	42	36	39	56	51	70	44	89	32	36	108	59	38	50	81
MSTRG.124035	67	34	13	60	4	21	15	21	66	59	32	54	35	40	22	14	26	18	46	24	28	4	19	14	32	4	42	23	34	10	20	63	18	44	32	32
MSTRG.124036	51	26	30	123	42	37	19	22	128	64	31	47	13	26	26	23	27	24	67	29	38	13	18	24	18	29	18	15	31	16	12	13	11	15	29	27
MSTRG.124037	132	63	33	99	62	53	25	16	171	87	51	110	37	34	45	37	28	66	118	56	63	37	22	40	27	42	60	29	43	22	28	44	31	17	44	21
MSTRG.124038	45	15	13	29	14	20	8	3	72	20	11	14	4	7	3	1	10	13	44	20	29	11	6	12	9	9	17	20	21	13	7	11	10	5	23	15
MSTRG.124039	34	28	21	55	23	7	12	14	27	26	12	19	18	30	17	18	3	7	47	8	23	12	10	15	11	8	31	11	30	14	12	23	14	14	8	9
MSTRG.124040	291	204	134	346	261	91	150	95	343	246	153	220	133	230	163	114	89	82	298	99	136	81	121	112	136	83	139	125	150	112	99	224	87	103	82	133
MSTRG.124041	10	17	12	19	1	9	12	7	25	14	8	6	21	7	7	5	7	6	25	7	7	3	9	7	3	10	10	8	19	2	7	20	1	4	7	6
MSTRG.124042	66	44	18	83	30	29	39	17	86	72	36	46	67	73	41	34	37	25	82	11	34	12	15	18	26	26	47	28	44	25	31	87	20	25	20	36
MSTRG.124043	1208	680	433	1307	580	478	326	264	1170	693	385	617	255	287	280	300	294	215	1289	377	587	381	372	336	322	318	566	318	492	263	230	453	158	215	390	243
MSTRG.124044	482	324	223	609	287	270	592	276	1672	1322	361	851	415	706	253	280	565	237	411	106	160	103	86	123	316	644	631	367	666	434	504	669	164	396	556	250
MSTRG.124045	225	150	94	317	145	114	263	169	653	427	184	362	186	353	79	134	237	96	165	17	57	54	20	49	147	244	253	107	335	228	243	267	78	187	307	125
MSTRG.124046	47	14	24	57	10	5	13	24	88	29	16	72	15	5	21	23	6	14	95	20	41	12	38	25	13	18	28	12	31	19	15	33	8	20	11	16
MSTRG.124047	189	53	20	75	123	74	35	4	140	59	53	19	7	26	11	4	21	12	74	10	34	8	7	21	4	4	21	4	17	10	2	4	9	17	9	4
MSTRG.124048	37	29	8	25	19	17	24	14	50	29	13	41	22	29	15	16	23	9	31	8	11	8	17	15	16	24	26	19	21	6	9	38	20	17	15	3
MSTRG.124049	336	281	61	231	126	100	103	141	498	324	81	343	215	272	97	136	159	99	265	128	162	56	144	117	154	176	269	158	205	144	117	367	149	156	173	139
MSTRG.124050	34	10	10	10	8	4	12	6	28	16	10	22	8	6	8	10	4	8	36	2	16	4	8	4	24	4	8	6	6	2	4	24	0	6	10	12
MSTRG.124051	93	52	37	65	55	51	55	31	128	86	46	82	57	77	25	53	31	33	133	50	54	21	44	39	65	66	54	49	79	65	38	62	34	43	57	44
MSTRG.124052	6249	3245	2049	4821	2263	2259	1459	1218	5486	4007	1764	3769	1168	1716	1853	1820	1522	1738	3552	1090	1474	943	1516	1340	1207	1484	2844	1793	2180	1143	939	2537	919	1210	1524	1105
MSTRG.124053	1203	395	341	898	391	490	100	125	658	310	310	305	221	337	241	194	208	161	1223	80	448	275	332	289	255	200	401	287	315	149	156	323	155	205	226	190
MSTRG.124054	1656	494	433	1253	559	630	137	167	819	292	361	435	281	425	313	210	265	202	1725	166	552	355	375	408	322	288	579	395	441	190	236	397	189	293	240	270
MSTRG.124055	112	47	26	129	69	32	29	12	120	78	39	70	23	17	16	28	32	39	90	50	54	33	35	32	23	23	44	34	47	20	31	27	20	18	20	19
MSTRG.124056	318	210	116	461	177	200	203	106	586	295	144	350	95	173	167	91	109	101	350	117	135	81	104	118	137	109	198	116	143	74	81	210	76	106	122	105
MSTRG.124057	65	27	7	39	10	10	13	23	31	15	21	31	9	10	13	16	0	6	20	2	15	4	4	8	2	2	10	10	14	0	6	11	12	8	4	14
MSTRG.124058	107	82	50	91	31	42	39	41	88	34	84	63	16	33	36	36	27	30	67	10	28	6	32	29	5	19	36	9	27	4	19	42	41	10	23	21
MSTRG.124059	2	0	0	1	0	1	0	0	1	0	0	3	0	0	0	0	0	0	1	0	0	0	0	0	0	0	0	0	0	0	0	1	0	0	1	0
MSTRG.124060	0	0	0	0	0	0	0	0	0	0	0	0	0	0	0	0	0	0	0	0	0	0	0	0	0	0	0	0	0	0	0	0	0	0	0	0
MSTRG.124061	385	226	173	464	207	204	196	141	663	418	230	404	218	301	157	200	249	192	545	143	224	141	113	92	146	187	218	168	266	102	145	475	150	171	184	260
MSTRG.124062	203	154	66	261	161	118	118	90	298	256	120	155	112	127	94	62	87	54	244	174	119	52	94	81	130	147	191	110	190	81	84	174	81	122	145	127
MSTRG.124063	1788	863	580	1589	910	577	462	357	1509	866	584	790	394	510	460	372	289	314	2083	451	976	631	573	528	429	482	865	513	689	419	343	753	335	422	467	364
MSTRG.124064	42	16	15	31	29	23	8	8	53	25	20	25	16	38	5	14	19	6	49	32	16	0	9	8	7	12	7	8	34	4	8	32	12	4	14	9
MSTRG.124065	205	135	41	128	64	89	121	60	270	158	97	96	69	129	31	125	51	64	179	36	98	54	42	42	56	72	124	102	78	49	70	189	80	74	60	101
MSTRG.124066	50	2	8	23	7	13	6	2	13	12	9	10	17	29	2	10	8	2	28	12	14	6	12	12	18	8	14	4	21	10	1	11	7	13	0	8
MSTRG.124067	129	93	37	48	59	66	84	37	209	75	87	78	35	75	21	64	25	34	103	34	55	53	24	23	38	24	103	47	68	33	49	124	64	22	47	41
MSTRG.124068	40	19	16	28	17	20	17	5	31	18	18	30	13	11	14	4	6	15	53	19	31	6	20	20	11	20	22	10	23	26	4	23	6	11	14	3
MSTRG.124069	41	18	8	26	16	17	15	5	47	34	8	43	15	23	6	13	13	9	45	12	18	10	11	7	6	9	21	11	11	5	3	23	5	13	7	8
MSTRG.124070	103	71	39	77	29	28	26	26	118	97	41	102	32	56	29	30	27	28	74	130	31	18	27	44	41	29	64	32	61	20	32	98	32	23	35	42
MSTRG.124071	420	336	182	439	295	244	174	193	675	499	282	471	276	439	212	250	232	161	546	121	204	148	119	224	172	197	333	184	248	161	150	407	173	267	237	290
MSTRG.124072	2	0	0	0	3	0	0	0	3	2	0	0	0	5	0	0	0	1	5	0	0	0	0	0	0	0	0	0	0	0	0	4	1	0	1	3
MSTRG.124073	98	79	72	125	65	60	45	17	155	114	70	104	26	34	35	43	38	50	155	20	62	40	26	38	44	23	63	51	65	34	21	52	24	37	41	30
MSTRG.124074	31	8	12	20	15	18	9	9	37	27	24	20	4	10	15	11	23	4	20	2	8	10	8	15	8	17	12	3	9	9	15	32	0	2	10	10
MSTRG.124075	12	9	17	14	14	13	5	7	18	17	3	5	10	8	9	0	2	6	27	1	7	5	9	4	11	10	14	3	14	7	3	7	6	10	10	11
MSTRG.124076	28	16	12	23	17	9	17	1	35	27	6	27	14	20	11	18	13	3	51	12	16	7	13	7	6	5	7	15	15	9	9	19	7	10	20	5
MSTRG.124077	100	74	36	124	80	41	24	32	154	96	43	86	12	38	21	55	56	27	115	40	55	32	40	39	36	33	68	50	38	25	33	43	19	30	46	30
MSTRG.124078	38	19	2	34	0	1	29	0	9	7	25	44	1	6	14	16	22	0	4	16	12	5	15	0	2	9	33	4	0	10	14	1	2	0	4	0
MSTRG.124079	45	44	4	66	18	9	2	13	106	32	6	8	0	40	12	24	14	0	47	0	22	11	22	7	4	0	23	14	26	0	2	26	4	0	4	20
MSTRG.124080	79	69	24	157	27	38	13	30	177	50	6	8	0	111	55	41	27	1	61	0	36	30	57	32	12	0	49	35	42	4	20	59	9	0	17	37
MSTRG.124081	49	44	8	57	40	25	6	7	84	24	3	2	0	34	21	22	13	0	52	0	25	10	25	8	1	0	15	12	16	0	7	26	6	0	2	17
MSTRG.124082	72	34	33	68	17	61	85	19	169	121	47	106	47	91	42	40	72	39	66	40	19	17	7	12	36	39	58	38	75	41	73	106	25	48	59	39
MSTRG.124083	79	26	12	58	22	47	117	34	218	157	42	140	48	86	16	38	78	37	48	35	24	12	20	8	35	64	59	18	97	40	62	100	26	26	56	34
MSTRG.124084	28	0	6	24	0	0	0	0	0	0	8	0	14	2	28	0	0	8	0	0	12	0	0	2	10	0	20	12	2	0	28	0	6	0	26	8
MSTRG.124085	969	493	322	907	472	472	201	231	716	634	510	582	211	270	449	293	258	284	1111	189	413	347	280	267	375	280	455	286	397	243	153	552	248	282	368	308
MSTRG.124086	226	116	85	208	118	86	51	60	166	156	121	132	45	57	82	84	59	56	268	51	114	100	87	46	85	85	157	72	98	61	49	139	53	69	88	91
MSTRG.124087	85	43	49	62	42	30	16	11	67	54	13	61	10	11	26	29	19	19	68	7	46	28	25	47	25	28	33	19	16	21	17	31	9	20	17	15
MSTRG.124088	128	100	64	149	69	55	34	32	152	105	73	99	64	64	28	44	30	46	194	28	61	31	50	59	81	53	54	55	74	44	36	72	38	45	65	42
MSTRG.124089	191	93	69	204	91	80	70	65	251	185	92	142	69	103	66	54	54	50	188	40	117	60	43	75	70	55	132	52	85	58	43	117	43	64	56	64
MSTRG.124090	1223	777	493	1454	620	579	751	638	1866	1428	416	1011	1117	1292	508	634	485	302	1528	435	621	369	403	381	562	468	1069	546	815	331	489	1099	547	425	637	420
MSTRG.124091	60	17	17	37	24	27	7	1	40	32	12	34	20	24	9	6	4	15	42	22	18	8	18	18	13	12	15	11	18	13	11	10	6	14	8	5
MSTRG.124092	216	112	66	170	111	74	90	45	230	101	58	111	73	110	71	70	60	49	200	53	82	72	49	57	63	78	93	85	108	70	78	120	47	54	56	55
MSTRG.124093	91	56	44	104	71	43	31	33	141	52	28	37	41	44	52	32	22	20	115	29	82	52	31	29	27	28	72	40	38	23	33	34	18	30	42	27
MSTRG.124094	108	58	39	99	55	54	29	22	173	81	39	75	48	73	27	41	24	39	117	60	66	21	39	9	30	62	82	28	79	19	19	88	27	17	31	17
MSTRG.124095	215	144	1743	217	361	109	59	37	216	106	74	125	118	308	62	366	131	74	1367	57	161	117	107	1896	79	85	153	117	157	71	91	211	86	112	119	89
MSTRG.124096	126	39	38	106	37	31	60	48	145	97	63	78	84	115	83	61	41	51	79	20	16	11	24	11	61	39	72	64	47	28	46	112	51	69	41	71
MSTRG.124097	33	5	10	23	8	5	11	6	23	38	25	22	28	11	24	12	12	6	20	11	11	12	2	3	10	5	22	12	13	13	7	51	2	3	4	11
MSTRG.124098	12	31	5	6	8	4	8	3	27	7	0	47	2	4	2	17	3	2	14	33	8	5	5	25	6	12	52	1	40	2	4	2	10	16	38	22
MSTRG.124099	217	67	35	156	113	51	65	48	186	109	72	113	40	61	61	79	70	57	154	63	126	47	52	73	81	62	84	72	105	34	28	130	49	20	50	76
MSTRG.124100	200	113	115	102	95	51	56	59	115	86	117	182	71	64	107	57	113	55	398	76	186	77	135	119	85	95	160	100	130	52	44	292	39	93	121	90
MSTRG.124101	91	82	67	160	64	47	27	44	114	94	48	51	38	44	42	30	25	27	156	25	46	69	47	45	33	47	58	30	37	26	19	59	18	33	30	29
MSTRG.124102	50	23	16	42	24	15	19	19	51	15	10	35	5	28	19	14	17	10	97	3	16	11	11	16	19	9	18	12	12	5	10	25	8	19	4	9
MSTRG.124103	114	90	32	91	56	36	46	30	113	134	90	94	56	41	32	34	21	56	137	36	46	29	28	23	42	30	43	47	48	20	42	108	17	43	46	51
MSTRG.124104	1106	451	358	1086	515	392	295	220	1065	597	380	611	183	229	241	239	240	256	648	144	142	265	285	258	202	246	337	229	325	220	143	331	150	142	248	154
MSTRG.124105	1281	583	387	958	316	322	409	210	931	669	402	392	257	241	372	301	345	297	1074	156	560	224	272	288	233	230	649	340	407	222	252	470	236	170	384	217
MSTRG.124106	0	80	76	138	172	66	1	29	331	121	0	307	0	62	4	0	36	0	235	67	77	94	97	50	25	53	58	0	42	42	0	74	25	8	2	62
MSTRG.124107	7844	3737	2545	7039	3369	2756	2390	1402	7902	4798	2356	4503	1434	1930	1991	1555	1708	1635	6472	1531	3188	1935	1956	1731	1490	1688	3572	1825	2660	1130	1311	2839	1224	1254	1724	1510
MSTRG.124108	294	164	91	333	113	32	115	154	245	170	168	158	94	115	64	129	16	50	456	213	205	141	130	272	98	156	301	240	233	105	81	305	68	108	157	75
MSTRG.124109	1211	798	506	1680	735	698	368	233	1819	813	600	891	508	393	324	323	455	407	2086	330	691	314	353	353	338	303	579	480	433	156	222	406	198	265	327	382
MSTRG.124110	29	132	6	88	32	33	24	10	119	33	30	33	28	15	15	93	19	20	97	27	20	21	9	26	12	13	16	30	33	18	5	28	11	14	19	12
MSTRG.124111	240	247	182	787	356	232	265	84	782	587	147	343	90	214	107	201	185	86	766	225	329	251	214	331	117	234	408	332	355	141	78	327	90	103	107	95
MSTRG.124112	11	129	1	295	101	3	60	0	300	158	10	11	11	92	9	150	2	7	4	7	4	3	0	0	1	1	8	4	0	5	1	2	1	0	0	6
MSTRG.124113	86	58	91	117	43	44	32	75	177	90	72	124	135	137	95	98	49	67	148	29	53	20	42	22	58	50	68	69	78	38	42	195	96	47	117	98
MSTRG.124114	15	22	13	26	6	6	4	8	28	17	6	8	2	6	2	5	6	6	19	39	16	3	9	2	11	1	7	6	16	4	4	20	2	1	7	5
MSTRG.124115	165	89	70	203	106	80	136	90	368	286	106	221	147	145	60	82	132	64	91	62	40	37	22	17	82	117	142	81	179	111	104	170	47	88	120	60
MSTRG.124116	57	59	32	122	75	50	35	31	175	135	94	116	63	95	35	59	33	53	56	17	53	22	16	19	35	39	98	42	63	29	58	97	42	22	32	49
MSTRG.124117	80	76	25	116	64	46	63	40	154	135	79	111	85	80	70	32	62	55	95	18	39	14	20	18	42	46	69	37	53	31	44	116	29	44	30	61
MSTRG.124118	380	323	136	373	208	174	187	134	438	361	190	291	143	169	164	167	157	126	380	81	110	65	114	106	150	191	207	107	184	99	120	270	94	158	137	123
MSTRG.124119	6	16	0	10	2	9	2	7	16	1	0	17	4	14	2	4	24	4	21	7	19	7	5	2	0	4	8	4	4	10	0	0	5	11	0	0
MSTRG.124120	146	93	70	139	90	77	56	38	167	144	62	123	40	93	53	62	64	43	172	32	53	65	51	36	60	69	82	28	83	24	47	128	32	57	70	43
MSTRG.124121	0	2	0	1	2	5	1	0	1	3	9	2	1	2	1	0	1	0	7	0	1	1	0	0	0	0	0	0	2	0	2	0	0	0	0	0
MSTRG.124122	7	6	0	2	2	8	1	0	1	10	8	6	3	7	0	1	0	1	4	1	2	0	3	3	0	2	4	2	0	0	0	0	0	0	5	4
MSTRG.124123	80	73	37	104	52	38	45	13	95	88	40	45	30	33	20	29	22	35	93	19	36	32	18	9	24	30	51	22	33	49	19	61	27	20	33	38
MSTRG.124124	197	219	70	217	121	90	62	60	217	153	96	190	100	121	62	52	105	87	180	75	108	88	46	55	72	90	126	76	179	50	71	128	43	73	83	83
MSTRG.124125	55	21	10	64	18	26	18	9	54	46	25	26	12	10	13	9	18	26	54	16	25	22	6	24	14	9	26	10	28	8	12	24	10	15	22	7
MSTRG.124126	88	72	33	86	57	27	13	13	89	59	35	58	25	49	13	14	31	26	87	20	28	35	18	15	39	32	43	29	48	17	16	59	10	20	44	23
MSTRG.124127	42	48	17	42	30	14	23	15	57	65	17	31	23	34	13	22	18	10	54	8	27	20	17	17	24	22	25	14	27	15	8	19	21	16	33	7
MSTRG.124128	56	11	17	50	15	25	11	13	71	32	26	52	17	11	12	19	11	28	71	59	25	22	14	14	8	14	27	32	15	5	22	32	10	13	3	27
MSTRG.124129	36	17	6	22	21	13	10	22	48	47	23	30	21	25	11	18	16	15	41	18	25	4	12	7	13	14	15	13	24	11	5	27	10	23	27	11
MSTRG.124130	221	122	67	250	126	89	128	68	338	205	90	113	102	148	99	73	111	69	254	46	104	94	63	52	107	104	151	119	155	89	78	195	89	77	147	112
MSTRG.124131	77	31	26	81	32	39	22	13	83	65	40	61	32	57	33	34	32	30	85	24	42	17	29	38	29	26	36	31	45	21	32	53	29	34	58	39
MSTRG.124132	95	47	17	72	51	66	41	31	114	113	71	54	40	58	39	37	20	19	102	63	59	31	19	20	41	52	44	51	64	40	24	56	28	26	37	42
MSTRG.124133	59	25	19	51	16	50	6	10	43	36	12	41	13	26	29	8	14	6	83	142	38	15	15	11	20	13	26	11	28	5	14	50	14	9	8	15
MSTRG.124134	4	0	1	0	0	0	1	0	5	3	1	5	0	0	0	0	0	0	3	0	0	2	0	0	8	0	4	0	2	4	0	0	0	0	0	0
MSTRG.124135	160	124	41	178	60	87	52	38	174	126	84	106	41	66	69	55	51	56	150	34	97	27	24	30	22	51	81	52	51	39	28	73	31	46	46	51
MSTRG.124136	407	234	161	410	241	173	188	100	632	361	172	281	128	153	120	105	133	103	278	151	188	111	86	92	142	103	269	109	203	121	108	240	93	133	130	127
MSTRG.124137	324	193	141	284	148	89	163	93	349	303	167	310	92	135	129	102	114	126	441	63	156	109	95	101	75	145	181	120	181	122	86	311	64	117	228	130
MSTRG.124138	329	218	123	344	166	146	129	80	437	278	128	232	100	109	101	123	149	121	245	96	135	76	63	70	89	114	217	128	107	73	68	108	44	109	100	72
MSTRG.124139	53	37	21	72	46	33	26	27	37	53	35	45	21	19	13	29	24	11	84	44	32	28	31	17	15	23	18	23	52	17	6	39	5	30	25	25
MSTRG.124140	145	81	36	180	70	38	50	28	128	115	39	132	39	67	28	58	54	38	175	45	108	49	42	46	64	41	75	57	65	34	37	140	44	62	47	37
MSTRG.124141	62	36	18	64	18	7	15	21	56	58	27	39	16	27	13	31	29	28	87	18	46	27	20	18	30	18	26	33	40	10	21	44	17	43	18	24
MSTRG.124142	43	20	27	49	51	10	44	12	89	169	26	165	49	53	20	56	79	13	77	23	10	1	4	20	53	32	106	23	49	13	68	202	23	69	32	33
MSTRG.124143	10	4	7	4	4	3	7	5	30	15	19	16	9	21	2	6	1	1	5	12	6	0	0	2	5	3	8	5	10	8	6	16	6	5	14	8
MSTRG.124144	294	128	95	202	78	85	39	52	367	300	133	156	94	83	114	46	37	34	187	52	96	58	45	66	51	61	199	121	108	39	53	241	29	86	186	56
MSTRG.124145	1430	586	357	1150	757	456	660	286	946	742	656	301	454	632	292	388	220	379	1006	190	413	150	91	2	88	97	370	123	123	71	63	49	24	70	163	78
MSTRG.124146	1684	1026	601	1783	921	632	375	277	2424	1230	466	1103	531	403	723	468	660	458	2499	692	1093	702	605	918	718	720	1292	867	1112	473	553	1052	432	607	594	520
MSTRG.124147	15197	8205	5706	13380	6305	6047	6344	4614	20102	11640	5995	11185	5148	8335	4139	4961	5243	4037	12899	3492	6597	3739	3400	3159	3614	4760	9918	5762	7003	3637	3616	8769	3074	4595	5036	4909
MSTRG.124148	10866	7209	3801	11683	5396	3873	3212	2756	11037	6975	3857	6210	2703	3474	3112	2955	3109	2174	14850	3272	6034	3285	3485	3579	3301	3701	6409	4285	5223	2882	2359	4278	1775	2596	3501	2743
MSTRG.124149	890	339	213	575	273	278	125	133	881	354	298	230	152	197	153	177	132	152	725	232	438	228	215	220	164	129	250	229	313	84	139	247	95	85	109	63
MSTRG.124150	30	19	10	29	28	5	11	5	54	32	17	31	2	13	1	0	18	0	24	37	16	11	5	14	14	8	44	14	16	11	7	7	12	8	18	9
MSTRG.124151	156	106	51	131	55	91	34	74	132	118	63	87	65	73	36	58	38	34	228	45	70	56	65	71	71	49	121	36	123	28	35	142	26	43	52	46
MSTRG.124152	100	59	34	96	36	48	16	25	77	66	31	58	23	29	19	18	20	32	87	39	61	19	12	33	47	29	29	32	46	20	16	49	16	22	29	25
MSTRG.124153	16	12	11	18	8	12	6	7	11	10	6	15	7	17	6	1	1	8	37	8	4	6	4	5	5	10	10	1	9	6	6	10	3	5	15	8
MSTRG.124154	528	316	155	462	239	281	137	131	554	283	156	272	177	145	244	179	145	96	620	164	238	175	160	169	211	274	324	183	184	157	119	328	221	193	211	143
MSTRG.124155	204	82	42	86	34	108	14	18	122	72	40	63	34	23	46	36	24	34	276	31	63	65	53	47	89	68	92	28	62	34	42	156	50	64	63	63
MSTRG.124156	124	61	58	142	53	59	80	28	195	179	79	78	66	105	59	57	20	57	102	25	89	46	34	51	59	49	100	62	80	41	73	162	64	58	45	54
MSTRG.124157	116	73	27	100	38	30	39	16	149	78	67	111	73	98	38	35	47	39	94	15	18	13	10	23	13	26	53	25	33	18	32	39	21	14	25	34
MSTRG.124158	48	27	26	81	29	27	32	13	102	64	37	38	35	50	37	12	29	15	27	20	13	20	10	12	38	30	31	28	43	22	34	62	9	20	25	22
MSTRG.124159	55	20	24	23	26	18	28	15	42	42	15	27	27	40	8	26	11	28	25	6	6	8	9	12	18	13	34	23	32	10	18	32	16	22	13	12
MSTRG.124160	208	159	190	324	144	127	181	55	429	355	105	144	150	221	105	130	75	111	272	56	150	89	94	98	114	108	311	134	169	59	132	309	126	153	152	148
MSTRG.124161	0	0	1	0	0	0	0	0	0	0	0	0	0	0	1	0	0	0	0	0	0	0	0	0	0	2	0	0	0	0	0	0	0	0	4	0
MSTRG.124162	219	82	21	114	77	62	37	32	252	78	90	193	86	126	83	55	116	56	105	17	25	22	32	20	19	38	42	41	72	30	16	49	30	14	38	40
MSTRG.124163	536	251	206	568	192	193	202	105	512	380	236	357	136	178	103	129	131	121	441	81	182	93	117	128	161	202	296	146	212	150	128	290	74	215	172	170
MSTRG.124164	280	150	89	231	77	119	107	37	413	174	96	156	73	103	45	81	68	89	214	170	96	53	74	37	54	80	112	80	73	54	37	143	69	64	43	70
MSTRG.124165	3873	2105	1291	3781	1441	1418	1440	685	4179	2332	1347	2524	1054	1652	773	809	1103	801	3343	859	1422	789	997	799	832	1219	1751	1027	1248	894	702	1848	722	1160	952	1101
MSTRG.124166	776	443	314	856	463	336	380	247	976	770	321	523	273	389	232	313	333	192	858	260	430	230	262	318	287	292	644	387	406	205	219	516	220	272	283	308
MSTRG.124167	439	330	157	433	210	259	119	111	522	387	213	281	216	216	184	148	168	203	520	111	205	123	121	173	198	179	243	175	245	134	147	396	121	141	185	168
MSTRG.124168	222	152	53	208	128	171	82	81	312	200	118	187	128	122	113	87	59	85	384	79	127	81	108	78	134	109	175	107	158	76	83	233	72	65	92	96
MSTRG.124169	941	786	308	1075	514	520	295	324	1024	987	424	681	507	502	427	376	402	333	1154	248	442	230	266	318	385	403	695	319	557	236	300	745	231	365	411	350
MSTRG.124170	13	13	4	12	34	13	4	4	30	13	10	10	5	12	9	7	7	5	12	4	13	3	3	6	8	5	14	13	15	2	1	19	14	6	11	15
MSTRG.124171	6	4	3	8	11	2	14	2	28	14	3	2	2	4	9	1	10	3	18	10	2	0	4	2	3	3	13	4	14	4	7	7	0	1	3	9
MSTRG.124172	1181	772	449	1267	536	497	539	336	1554	1210	495	1121	551	853	409	390	585	327	1282	272	518	298	382	416	486	480	765	501	696	409	437	763	401	473	581	396
MSTRG.124173	183	54	27	118	15	38	58	52	169	164	69	87	14	95	31	59	57	46	128	10	64	13	27	26	21	36	96	50	62	28	44	117	22	16	24	50
MSTRG.124174	142	77	53	150	67	77	76	64	278	173	58	153	65	141	86	87	64	61	109	60	57	13	31	41	61	60	107	62	104	44	55	95	40	68	67	44
MSTRG.124175	100	54	33	102	24	51	58	29	216	133	72	110	58	98	50	56	44	34	77	38	42	18	20	29	46	45	85	72	106	39	47	80	24	47	56	27
MSTRG.124176	15	23	30	36	2	19	15	12	52	32	14	27	11	16	14	9	20	10	15	7	9	3	3	4	3	17	27	11	21	16	19	34	4	12	3	13
MSTRG.124177	337	189	141	364	167	190	189	136	737	397	194	379	189	298	164	175	193	116	231	170	161	86	77	98	125	127	368	167	279	121	108	288	88	129	156	116
MSTRG.124178	377	206	137	402	180	239	301	170	913	545	220	405	210	382	166	161	220	153	456	225	221	81	80	91	159	210	384	199	330	139	118	275	84	114	203	136
MSTRG.124179	892	345	284	604	367	293	552	301	1546	897	541	869	383	686	350	364	453	276	659	209	373	194	161	129	260	315	542	336	384	194	294	932	293	478	398	458
MSTRG.124180	149	76	44	103	42	66	23	75	179	109	50	104	46	58	43	53	50	37	134	34	70	43	41	43	35	53	79	65	78	30	41	116	30	65	53	39
MSTRG.124181	304	233	91	291	125	126	80	115	334	226	113	192	122	109	99	101	59	97	242	49	151	115	76	94	102	104	129	126	154	69	81	196	61	120	99	120
MSTRG.124182	124	107	66	140	56	85	30	49	154	93	39	85	73	66	64	72	40	30	163	18	62	38	39	43	56	39	49	65	86	51	27	94	60	47	55	66
MSTRG.124183	36	22	10	25	9	21	8	11	50	21	8	16	16	23	14	17	9	4	48	10	23	12	9	10	12	16	14	22	12	8	11	41	7	18	10	13
MSTRG.124184	179	85	49	173	95	101	48	53	214	122	78	139	63	55	43	81	46	41	192	34	72	43	53	62	56	44	107	57	61	50	40	126	55	58	50	56
MSTRG.124185	36	24	16	92	31	20	15	18	74	47	19	44	16	29	23	24	26	11	49	13	27	15	13	28	19	28	29	26	30	9	25	37	20	38	30	25
MSTRG.124186	156	130	62	139	98	61	50	41	228	137	55	117	76	92	49	51	52	34	177	46	65	40	62	69	56	74	93	67	84	34	39	139	32	76	66	63
MSTRG.124187	689	400	282	621	388	302	175	255	875	508	244	430	199	304	230	226	142	160	655	173	420	183	188	241	218	238	382	247	333	175	169	417	195	205	199	224
MSTRG.124188	1597	925	403	1267	749	716	298	372	1257	1006	862	747	558	471	333	570	528	588	2034	387	509	426	520	402	340	518	613	444	594	393	266	936	426	454	339	314
MSTRG.124189	16	14	2	26	11	20	7	4	23	16	11	19	4	25	10	7	3	6	32	23	17	8	5	8	8	2	5	4	5	2	3	6	3	7	2	4
MSTRG.124190	12	21	3	17	16	14	15	6	17	3	13	11	4	7	4	5	5	4	17	0	14	4	0	10	2	5	7	16	9	8	0	3	2	7	6	21
MSTRG.124191	12	0	12	11	5	6	8	2	31	22	8	8	7	6	6	9	9	1	6	2	16	2	4	0	1	2	33	9	10	1	5	10	2	5	10	6
MSTRG.124192	50	46	15	55	15	30	18	28	93	52	24	43	26	37	13	24	24	34	94	24	37	15	26	26	16	28	55	43	54	28	42	85	22	33	26	46
MSTRG.124193	103	48	33	101	33	44	21	16	158	59	36	88	24	30	27	23	40	18	76	18	26	20	16	24	26	45	52	53	51	25	30	46	10	39	40	48
MSTRG.124194	74	36	21	43	22	21	15	12	75	40	35	27	30	21	9	28	22	6	72	64	13	16	13	8	14	12	26	3	29	5	9	30	11	11	6	26
MSTRG.124195	551	303	264	621	244	227	120	105	680	353	158	374	115	172	229	129	192	171	728	178	334	247	211	197	219	174	304	223	236	157	153	448	216	254	210	219
MSTRG.124196	384	288	171	487	260	274	81	129	501	329	176	318	99	134	147	171	154	156	565	104	308	165	192	183	271	193	270	198	195	164	117	462	216	182	189	180
MSTRG.124197	207	110	106	273	137	112	52	52	296	214	83	129	35	91	95	70	71	87	383	67	159	119	78	79	93	102	142	97	136	69	83	240	87	101	109	109
MSTRG.124198	155	109	68	174	105	93	28	55	193	118	80	120	43	52	58	54	43	55	226	31	135	68	92	64	100	55	126	68	118	40	61	134	53	70	90	67
MSTRG.124199	9	45	12	60	12	28	11	19	25	75	33	51	36	35	31	62	15	20	20	18	24	19	10	5	18	35	53	41	26	32	29	86	40	17	53	21
MSTRG.124200	24	17	7	18	10	11	23	4	67	38	25	34	17	18	23	12	22	14	38	3	17	8	7	4	16	12	19	17	36	7	18	32	11	24	6	17
MSTRG.124201	160	15	43	54	71	42	77	29	280	77	71	104	55	93	38	16	54	39	76	38	63	26	10	22	38	31	65	39	61	15	29	107	42	94	31	54
MSTRG.124202	12	6	4	14	4	4	1	0	13	1	3	4	0	0	1	0	0	0	6	4	2	5	3	0	0	0	5	0	3	3	3	2	2	0	0	1
MSTRG.124203	34	8	14	49	10	13	15	12	33	17	21	23	12	4	9	4	16	15	39	11	25	8	7	4	8	2	9	10	14	6	9	19	3	7	7	7
MSTRG.124204	9	13	12	24	11	15	8	7	15	13	8	22	3	0	11	8	8	6	18	10	10	4	1	3	4	1	3	3	5	0	1	4	5	5	3	7
MSTRG.124205	38	47	22	75	41	19	41	48	148	100	24	67	65	65	14	25	47	36	98	93	35	19	21	41	33	35	38	38	39	18	10	77	30	28	49	48
MSTRG.124206	55	28	20	42	32	22	29	18	24	46	27	43	25	22	17	19	26	13	59	63	50	22	16	18	28	20	29	15	23	14	12	33	33	20	12	21
MSTRG.124207	63	42	26	65	41	49	17	14	56	48	39	67	34	37	22	13	23	30	81	82	58	25	32	21	31	21	39	28	39	29	24	60	21	18	40	35
MSTRG.124208	134	100	89	170	81	42	54	96	244	204	80	174	73	128	63	72	87	53	204	30	71	44	41	65	42	108	134	76	139	54	87	144	44	86	89	86
MSTRG.124209	72	35	36	112	31	43	50	20	89	60	34	50	10	42	15	19	34	7	135	24	43	34	13	29	20	25	28	18	46	21	21	40	19	17	25	42
MSTRG.124210	35	32	29	73	33	25	37	19	65	45	27	28	7	31	20	14	22	22	66	36	56	14	16	6	23	18	27	24	28	10	25	34	14	24	13	15
MSTRG.124211	52	14	19	30	14	17	9	7	30	16	31	6	5	8	5	7	12	8	72	29	34	7	35	5	4	14	16	17	23	2	4	22	17	7	8	13
MSTRG.124212	0	0	0	36	21	0	6	0	1	0	0	2	0	6	0	0	1	0	79	53	93	56	17	21	16	55	0	71	61	40	43	86	10	0	0	10
MSTRG.124213	175	54	95	267	91	73	72	44	167	94	50	84	16	36	57	26	46	40	441	205	311	112	91	93	55	102	61	155	176	125	133	247	60	45	37	71
MSTRG.124214	44	20	15	22	6	5	12	10	29	30	10	15	18	21	9	4	6	17	20	10	16	17	13	9	7	12	14	8	13	5	11	24	11	11	8	8
MSTRG.124215	330	163	97	325	107	129	96	48	415	279	126	285	142	179	104	100	136	120	229	119	119	59	73	57	94	121	167	99	214	95	94	288	122	106	114	157
MSTRG.124216	50	35	12	30	19	18	20	17	98	52	26	53	22	44	22	18	19	10	38	8	15	25	4	11	11	23	31	16	38	15	19	52	21	12	13	12
MSTRG.124217	926	518	369	977	414	437	406	224	987	737	405	650	244	496	315	324	352	278	1056	328	453	260	286	314	326	277	605	285	610	253	279	613	214	291	273	259
MSTRG.124218	480	272	193	390	252	247	157	139	358	393	184	300	154	258	162	135	215	124	603	123	208	74	159	143	160	146	285	148	168	161	156	252	97	143	186	183
MSTRG.124219	20	8	6	23	0	3	7	6	9	33	24	11	7	5	6	1	5	5	0	0	2	0	0	1	1	2	0	0	7	7	4	8	6	2	11	0
MSTRG.124220	44	12	6	45	10	12	3	7	18	14	36	21	17	9	17	2	7	6	8	10	11	14	9	6	12	15	13	14	3	9	7	28	11	2	8	7
MSTRG.124221	3	0	0	14	0	10	0	0	0	0	0	13	2	7	8	7	3	8	16	0	5	7	1	5	1	0	3	3	2	6	10	10	0	4	0	4
MSTRG.124222	465	162	154	374	108	127	117	69	350	212	216	347	153	137	99	59	151	88	217	132	79	48	98	103	116	78	112	89	168	54	108	138	64	78	132	69
MSTRG.124223	30	19	12	41	8	10	9	5	39	4	10	41	9	4	3	2	12	12	5	8	16	6	4	16	11	8	3	6	12	1	11	9	10	4	8	1
MSTRG.124224	78	55	31	81	36	39	28	8	122	64	20	54	32	37	37	59	24	66	110	22	45	40	22	30	17	19	48	33	45	22	17	78	14	43	33	45
MSTRG.124225	295	160	101	313	151	136	94	59	347	191	92	175	98	167	77	91	75	74	331	48	138	90	76	79	74	101	146	97	127	58	116	162	84	84	100	85
MSTRG.124226	532	254	237	284	190	248	428	273	781	658	258	463	247	350	255	200	250	151	189	97	123	64	38	68	110	119	293	137	259	114	112	230	81	75	159	163
MSTRG.124227	32	6	6	13	1	9	12	4	25	22	0	14	2	13	7	3	4	5	8	5	9	1	10	2	2	5	7	1	4	2	8	12	4	2	8	12
MSTRG.124228	113	93	43	134	38	60	43	57	200	121	58	154	67	63	88	66	78	80	181	48	48	44	50	38	67	73	126	70	70	44	59	191	75	70	95	85
MSTRG.124229	216	113	88	186	108	105	76	63	241	246	98	129	100	150	69	68	107	70	260	40	72	46	41	69	89	89	99	56	123	61	56	143	62	75	121	91
MSTRG.124230	87	83	33	118	49	43	50	33	136	126	57	80	57	77	29	21	37	23	100	38	26	38	21	31	32	41	44	27	41	20	30	42	24	39	44	36
MSTRG.124231	152	82	45	122	68	45	81	47	128	128	93	112	72	91	45	43	65	50	88	22	57	28	31	33	44	38	80	12	73	35	51	76	42	53	67	59
MSTRG.124232	528	399	204	526	247	251	297	169	705	691	275	487	299	377	198	176	285	189	576	145	229	137	96	165	145	194	289	149	283	139	170	330	171	225	278	184
MSTRG.124233	347	173	118	387	198	164	72	87	353	225	103	217	79	156	107	93	92	85	457	72	143	114	111	113	95	68	197	97	230	77	101	170	101	107	120	112
MSTRG.124234	104	30	27	62	39	28	31	13	71	46	39	55	35	18	18	20	25	22	114	48	25	37	47	33	34	21	40	44	39	23	14	40	7	22	29	20
MSTRG.124235	150	55	53	110	65	51	47	44	159	103	58	89	22	54	32	47	52	36	181	59	81	68	31	46	47	46	80	60	63	41	15	52	14	30	38	26
MSTRG.124236	59	11	19	49	23	36	17	15	42	33	23	19	9	9	24	12	17	15	93	9	16	18	14	16	18	24	36	15	23	21	12	24	10	9	20	8
MSTRG.124237	5	1	1	7	13	1	12	2	90	4	6	4	30	13	8	6	8	8	25	22	9	13	7	21	4	8	31	5	7	7	1	17	22	9	16	3
MSTRG.124238	18	1	22	9	27	6	35	3	39	4	20	21	37	26	32	29	6	17	46	46	7	20	13	13	0	14	53	7	22	17	4	35	47	18	34	5
MSTRG.124239	229	152	47	217	109	126	135	70	445	205	117	346	100	181	137	220	127	119	291	135	130	58	89	79	118	101	260	114	125	90	82	439	207	414	240	198
MSTRG.124240	80	54	21	88	53	50	47	30	173	102	47	127	34	70	68	106	54	48	115	32	41	18	27	28	47	39	89	51	50	45	39	158	83	150	85	70
MSTRG.124241	24	19	11	42	11	10	11	11	67	46	20	31	15	17	19	19	12	13	64	39	13	13	15	16	13	15	29	21	14	10	8	33	14	18	16	10
MSTRG.124242	702	339	244	670	338	223	158	153	688	336	249	421	160	286	187	152	239	173	695	133	357	225	156	196	176	170	334	220	290	146	108	372	148	186	146	217
MSTRG.124243	1550	664	437	1532	611	625	422	310	1546	783	509	846	324	495	308	299	443	312	1523	499	807	484	400	448	397	392	715	567	591	319	302	766	316	371	390	430
MSTRG.124244	175	79	36	185	72	51	53	41	166	89	57	117	39	53	24	26	51	42	167	26	72	52	29	61	48	53	88	27	91	51	27	105	54	45	28	62
MSTRG.124245	279	143	107	266	110	158	106	83	395	339	133	224	154	248	76	75	100	115	310	159	136	84	105	92	113	133	209	93	147	98	97	258	123	106	122	95
MSTRG.124246	4	7	1	7	3	7	0	1	11	2	3	0	4	3	4	1	3	0	3	0	3	1	0	0	2	3	2	7	11	0	4	0	0	2	3	0
MSTRG.124247	361	181	189	373	198	161	179	137	543	314	160	261	164	209	105	96	156	119	344	149	178	104	69	98	127	104	211	126	196	97	112	249	123	165	164	119
MSTRG.124248	1064	587	416	1000	393	549	475	331	1669	1217	410	836	549	740	332	379	318	395	1190	548	637	282	302	306	365	454	699	437	705	303	422	886	333	426	551	480
MSTRG.124249	102	70	46	128	44	67	54	51	123	108	58	140	50	59	41	41	57	28	140	24	54	24	23	25	41	45	59	38	59	44	29	58	35	32	35	40
MSTRG.124250	81	44	37	69	36	56	32	34	105	117	37	69	32	57	28	37	32	30	122	24	42	13	50	19	30	43	48	26	41	24	23	52	18	41	27	50
MSTRG.124251	311	155	121	268	182	135	144	130	460	295	163	215	148	186	109	122	124	95	311	61	137	76	66	76	128	116	124	97	168	106	87	144	80	92	193	101
MSTRG.124252	99	73	40	89	46	32	44	43	150	120	59	99	55	72	68	37	64	56	143	20	80	40	32	35	60	53	99	50	81	40	36	93	48	56	87	46
MSTRG.124253	102	63	69	95	53	59	61	22	150	120	68	97	52	86	45	33	43	43	129	37	96	47	37	47	61	52	68	63	79	47	39	82	33	55	58	40
MSTRG.124254	360	178	127	313	164	136	100	85	335	187	97	174	85	95	90	76	85	104	547	101	199	135	166	133	117	130	197	130	189	112	92	263	99	118	156	109
MSTRG.124255	144	90	61	187	75	72	69	41	283	179	105	195	88	117	59	62	74	59	164	52	79	37	49	34	132	92	110	82	145	55	87	160	52	107	100	103
MSTRG.124256	1120	603	372	1036	502	469	457	377	1584	949	444	976	487	589	416	493	445	372	981	401	505	258	290	297	316	386	743	514	634	311	365	717	349	361	433	468
MSTRG.124257	2073	776	540	1392	703	561	576	581	2066	1497	622	1375	821	881	550	615	666	585	1457	603	916	465	408	482	493	542	1065	675	860	403	444	1134	498	610	673	660
MSTRG.124258	112	81	58	86	39	90	61	64	163	125	39	86	68	68	40	58	35	46	87	49	39	16	32	28	25	41	36	27	52	30	27	81	29	31	52	47
MSTRG.124259	20	5	26	20	17	13	12	2	23	15	15	12	2	14	9	5	22	11	35	5	7	2	5	12	6	13	15	16	9	8	6	19	5	6	22	7
MSTRG.124260	849	516	301	748	363	381	400	259	918	777	519	754	394	607	286	299	352	300	749	241	341	206	163	216	233	332	598	235	477	226	224	546	215	298	320	389
MSTRG.124261	2576	1097	737	2082	965	862	783	588	2468	1387	900	1826	860	973	565	673	670	513	1902	744	1053	487	602	615	509	644	1131	659	851	487	418	1155	394	477	555	586
MSTRG.124262	243	168	73	308	116	126	98	70	278	198	121	187	74	159	72	70	71	76	248	63	79	41	48	65	91	88	138	75	159	65	57	142	65	61	96	81
MSTRG.124263	413	246	136	424	165	138	164	87	416	315	176	253	145	203	151	150	144	147	386	103	170	104	78	107	144	120	214	88	226	122	133	179	72	92	189	109
MSTRG.124264	214	154	77	215	106	67	78	83	260	216	118	129	78	86	102	104	108	95	241	122	87	95	69	84	108	112	126	100	123	58	83	167	66	98	117	76
MSTRG.124265	15	9	2	19	6	11	3	5	36	29	5	4	6	10	0	4	4	7	9	24	11	2	3	7	0	3	10	6	21	3	2	15	7	3	6	9
MSTRG.124266	411	308	157	518	298	205	211	108	495	408	200	366	120	274	159	137	177	136	656	115	203	153	177	179	160	170	255	135	262	142	116	215	105	125	169	107
MSTRG.124267	143	95	69	169	105	77	65	55	153	125	66	122	41	67	52	46	41	47	214	36	100	49	59	51	52	54	77	55	81	35	42	35	21	50	74	64
MSTRG.124268	17	34	1	3	4	7	0	10	29	26	24	33	16	0	6	4	2	5	0	0	0	6	0	1	4	2	19	11	11	0	2	3	4	3	0	2
MSTRG.124269	22	22	22	18	3	4	6	6	35	44	23	36	31	0	12	8	14	5	2	2	10	0	4	0	14	0	18	28	19	3	2	7	0	15	5	2
MSTRG.124270	20	20	1	3	5	2	1	4	27	43	22	22	8	4	2	6	6	5	4	6	5	0	0	9	6	0	3	4	5	1	4	10	2	1	5	10
MSTRG.124271	136	75	62	43	45	34	18	102	322	237	170	273	132	9	52	21	48	53	10	16	21	8	10	3	23	32	99	106	57	20	26	14	2	35	21	12
MSTRG.124272	265	164	101	277	93	118	58	65	305	250	105	169	127	138	69	100	76	81	255	213	155	78	112	93	86	121	221	111	150	49	91	230	96	125	91	59
MSTRG.124273	90	30	16	100	25	38	23	12	103	59	33	71	23	53	24	24	14	43	94	38	37	28	33	28	21	41	54	36	37	18	18	73	20	22	32	23
MSTRG.124274	58	37	19	89	23	70	26	13	101	61	27	95	33	66	9	22	25	18	82	30	41	19	24	36	23	18	63	36	47	22	18	84	33	28	41	22
MSTRG.124275	3079	850	784	4244	1716	1126	1861	450	1770	1675	1105	2162	331	922	440	392	777	684	799	1447	892	483	550	511	346	311	679	505	456	217	317	513	253	375	174	260
MSTRG.124276	1596	249	418	2220	863	419	699	199	670	805	435	964	145	349	145	144	375	295	346	534	362	216	235	168	143	149	265	221	164	125	134	242	105	176	44	67
MSTRG.124277	25458	18340	7549	37320	17908	8549	6218	4424	34240	11389	9835	25423	3552	4361	4701	8803	10599	5320	32162	16261	11330	8472	11723	8096	7322	9678	17170	10029	8832	8650	6231	12399	5153	9484	8205	16401
MSTRG.124278	68	97	31	170	81	32	6	7	136	55	52	94	31	13	12	28	34	58	204	116	68	47	41	41	25	32	87	49	38	17	25	64	19	16	25	85
MSTRG.124279	22	7	12	66	35	19	28	7	19	27	10	32	0	11	2	0	17	7	2	1	8	0	0	9	0	0	6	2	6	2	4	3	2	0	1	0
MSTRG.124280	150	103	213	287	95	55	21	24	252	62	76	123	39	10	40	43	51	35	248	179	99	54	70	36	41	52	80	62	73	40	42	120	19	74	37	114
MSTRG.124281	78	79	54	83	84	46	38	22	118	82	52	67	51	40	33	40	35	57	96	32	63	27	31	24	37	54	66	43	80	34	39	51	18	48	67	32
MSTRG.124282	17	12	2	23	21	19	6	6	21	17	9	6	5	15	5	4	11	10	51	3	16	3	10	10	14	2	5	8	11	9	1	17	0	3	5	7
MSTRG.124283	269	133	126	320	163	60	67	97	189	215	157	85	136	229	75	51	36	48	299	18	49	19	39	40	48	30	23	30	49	44	19	59	18	26	19	65
MSTRG.124284	52	20	29	70	42	43	0	5	42	4	1	39	27	22	20	9	24	9	145	46	69	74	40	65	20	42	66	75	30	29	14	54	20	23	29	7
MSTRG.124285	620	285	605	1970	1115	863	543	181	1736	707	198	42	198	454	303	436	206	144	2866	534	888	592	528	603	474	569	1061	230	1066	515	460	807	280	392	305	307
MSTRG.124286	91	15	30	41	30	33	18	4	63	49	19	35	10	33	22	20	10	14	71	24	36	6	19	25	12	20	34	8	31	12	8	45	13	25	13	13
MSTRG.124287	4717	2436	1291	3451	1318	1089	975	936	3497	2426	1439	2835	502	836	1093	729	1123	998	3451	708	1713	1053	1082	1190	1003	917	2049	1972	1084	842	434	990	698	721	951	1025
MSTRG.124288	63	44	37	50	21	18	10	19	84	67	49	63	8	17	21	20	24	34	59	24	25	5	10	18	14	27	47	21	15	20	12	41	15	25	36	29
MSTRG.124289	150	66	61	58	37	41	41	31	118	117	64	99	13	12	50	26	42	58	74	43	72	19	18	23	35	31	46	33	45	55	28	108	41	47	44	49
MSTRG.124290	19	3	2	16	5	10	12	1	21	11	6	14	8	25	3	5	8	15	21	56	18	6	2	13	10	3	19	16	3	0	6	26	4	6	7	4
MSTRG.124291	199	95	88	229	92	102	70	47	318	186	85	183	76	98	103	99	72	81	184	94	97	58	59	73	70	36	99	70	136	26	38	215	68	43	57	92
MSTRG.124292	29	15	15	36	11	15	7	10	57	22	11	25	17	8	13	23	15	10	35	4	33	8	11	12	12	14	22	7	8	11	4	19	9	8	6	8
MSTRG.124293	24	13	16	12	5	13	6	2	34	9	6	14	7	9	15	9	3	4	16	1	15	8	1	5	3	5	13	4	10	4	7	33	4	2	5	8
MSTRG.124294	39	20	18	39	12	23	1	6	37	18	14	25	5	10	2	10	9	19	53	5	15	7	3	7	13	6	23	7	19	6	7	16	5	7	4	10
MSTRG.124295	209	107	60	195	100	46	88	55	258	208	84	179	84	92	57	64	90	56	211	73	125	72	69	64	97	103	150	70	127	55	89	122	66	68	135	91
MSTRG.124296	143	63	35	161	92	87	54	34	231	133	79	99	79	110	61	46	60	48	208	37	74	52	32	63	71	67	83	92	92	48	43	158	82	76	95	83
MSTRG.124297	56	73	38	190	81	66	18	30	107	60	0	48	4	35	8	0	49	2	149	15	42	31	18	10	37	77	30	82	62	46	88	126	28	57	104	16
MSTRG.124298	201	86	68	152	72	54	27	58	421	210	97	146	54	84	106	107	64	72	138	62	54	50	60	74	62	0	71	20	65	0	44	73	24	76	84	69
MSTRG.124299	33	28	19	55	19	10	22	7	73	42	20	30	25	19	31	13	28	19	58	19	22	12	6	13	21	19	36	29	56	20	27	29	15	31	37	18
MSTRG.124300	131	80	50	166	69	49	51	52	205	141	78	80	50	66	91	48	61	58	99	56	117	43	29	31	46	62	75	76	92	48	46	97	43	78	66	57
MSTRG.124301	706	387	243	695	425	274	277	175	927	704	404	560	175	261	247	215	218	241	852	670	418	228	288	290	282	225	433	242	476	214	242	534	140	235	330	281
MSTRG.124302	807	449	269	762	416	390	362	312	1057	891	386	618	179	300	296	252	353	290	955	471	501	296	225	314	374	396	485	311	554	295	259	618	182	330	492	325
MSTRG.124303	31	7	8	31	16	11	4	3	12	18	8	13	1	2	4	5	1	12	20	8	9	4	0	0	8	2	5	14	12	6	10	17	14	14	10	38
MSTRG.124304	71863	34260	26241	77727	38094	28748	25056	15646	66477	46806	25722	41291	11769	19810	20138	16963	20374	17301	93669	17822	38992	23636	22661	24137	21297	22806	40441	24923	31517	18866	15632	24464	12190	16615	22234	14362
MSTRG.124305	1868	1022	619	1960	836	597	764	467	1964	1363	803	1123	641	775	511	518	422	476	1999	500	873	462	439	468	506	526	1072	654	828	414	350	931	353	447	579	540
MSTRG.124306	669	203	214	547	257	151	158	63	735	416	261	334	242	203	205	106	151	121	631	111	442	157	117	94	142	196	224	175	150	138	77	225	75	76	93	138
MSTRG.124307	527	552	279	853	357	397	348	228	1069	544	213	413	159	419	156	187	180	175	1051	564	494	226	256	317	238	251	529	396	456	172	225	396	172	235	299	244
MSTRG.124308	1	1	2	5	0	0	4	0	13	6	2	6	0	2	0	0	0	2	4	0	2	1	0	4	0	0	2	2	0	2	7	2	0	0	2	4
MSTRG.124309	267	169	124	331	122	121	108	76	349	270	111	222	93	197	62	89	67	80	265	46	85	47	59	49	58	67	228	109	132	69	29	107	31	89	90	69
MSTRG.124310	33	0	24	68	12	24	16	6	94	1	7	53	33	34	12	23	17	5	76	11	16	0	10	4	15	9	20	12	32	8	11	0	11	13	5	12
MSTRG.124311	622	441	261	613	254	218	239	158	798	587	262	409	216	296	123	144	133	164	469	129	239	149	103	111	134	167	434	204	321	114	134	282	82	167	156	179
MSTRG.124312	742	600	302	851	324	353	269	240	1213	698	391	767	330	370	230	248	316	297	950	297	409	237	231	252	216	209	474	329	460	195	230	650	215	250	290	389
MSTRG.124313	85	34	17	64	32	30	11	20	132	62	26	46	16	32	25	24	22	22	81	15	25	21	9	30	33	23	46	17	24	12	23	80	15	26	48	14
MSTRG.124314	68	30	52	36	35	38	11	27	83	40	42	57	16	19	33	23	21	18	73	16	31	14	15	15	23	22	37	17	20	9	21	40	8	19	26	5
MSTRG.124315	14	8	2	22	15	12	0	24	23	0	12	10	6	6	5	11	0	0	3	0	0	0	0	0	13	7	0	4	0	6	0	1	0	0	0	0
MSTRG.124316	19	10	10	12	13	2	6	3	38	33	11	6	9	6	10	0	24	20	38	13	28	28	4	17	17	14	11	8	15	6	17	14	6	14	10	10
MSTRG.124317	3309	2053	1184	3398	1246	1052	1088	908	4232	2696	1379	2565	1142	1281	998	985	1165	999	3964	822	1610	944	832	1031	973	1073	1803	1196	1638	869	1051	2225	811	982	1051	1298
MSTRG.124318	10	2	0	0	0	2	0	0	2	0	0	1	0	1	0	2	0	0	4	5	1	0	0	0	0	0	0	0	0	0	0	5	1	0	0	0
MSTRG.124319	75	50	38	78	56	30	39	27	72	58	47	29	15	36	19	11	24	14	74	21	40	33	16	20	20	37	40	19	39	23	13	50	7	15	35	12
MSTRG.124320	68	42	16	48	14	30	14	12	21	21	29	22	8	8	6	24	9	8	77	19	43	24	21	24	17	18	20	9	38	12	22	19	2	14	11	25
MSTRG.124321	51	31	25	16	10	8	11	14	73	11	29	26	16	17	13	23	9	25	71	57	48	12	27	4	10	14	50	25	27	15	31	68	17	2	4	30
MSTRG.124322	42	20	9	33	15	14	5	9	30	35	24	30	4	5	2	7	0	12	74	20	44	13	12	19	16	6	25	25	31	13	2	15	6	12	11	22
MSTRG.124323	152	118	68	174	108	49	75	67	162	133	93	113	64	93	66	48	62	55	168	40	79	46	38	76	74	85	77	50	76	56	53	105	50	49	89	50
MSTRG.124324	21	6	6	1	4	3	1	5	23	6	15	7	3	4	6	4	3	13	44	16	17	5	18	4	6	6	28	10	10	4	10	26	2	1	0	28
MSTRG.124325	31	14	14	53	22	17	7	11	42	20	8	20	6	16	12	9	13	3	26	5	11	17	4	17	12	10	24	15	27	4	10	9	5	16	14	9
MSTRG.124326	950	482	347	792	470	374	309	196	612	571	391	484	217	308	219	144	259	187	829	254	347	263	191	348	233	284	371	226	427	199	121	404	118	183	371	199
MSTRG.124327	13	17	7	11	6	12	2	5	14	11	10	9	16	11	13	11	1	2	24	9	10	3	8	2	3	8	8	8	34	0	9	26	6	10	5	8
MSTRG.124328	116	73	22	106	37	68	38	30	110	96	75	55	48	96	51	41	31	33	126	69	44	34	21	32	48	30	49	59	80	33	17	98	35	43	26	40
MSTRG.124329	302	250	111	284	131	192	154	148	420	305	245	383	203	292	206	205	125	82	484	72	237	106	104	114	218	106	212	98	262	98	121	413	153	132	110	166
MSTRG.124330	475	357	157	453	296	297	436	176	1354	627	232	481	132	343	72	119	146	132	496	134	241	159	147	150	242	195	479	188	460	132	224	310	86	151	338	126
MSTRG.124331	491	365	270	475	240	302	447	239	1219	772	242	679	170	421	127	127	174	143	452	142	253	146	120	161	287	256	540	249	511	197	229	344	104	195	333	127
MSTRG.124332	1845	2427	1024	1209	925	1645	2635	1166	3297	2244	2115	7294	1249	1656	360	811	679	926	4386	941	1815	1547	867	1133	1673	2125	4133	1705	4526	1567	1855	2307	916	695	2743	649
MSTRG.124333	30	70	48	74	36	26	15	8	140	61	34	45	10	17	23	34	15	32	104	69	29	18	36	25	20	21	40	25	37	15	16	48	28	13	17	42
MSTRG.124334	10	11	3	11	3	5	0	0	18	7	8	21	3	3	8	5	7	7	19	14	1	2	3	9	7	0	4	4	12	6	6	14	9	2	2	5
MSTRG.124335	46	51	41	95	11	19	17	13	163	63	21	66	22	26	34	33	33	30	139	58	30	22	34	35	31	43	38	41	53	27	34	66	26	46	23	32
MSTRG.124336	791	552	268	844	335	292	303	192	986	669	386	585	251	377	208	254	249	193	757	97	291	155	238	246	249	297	491	225	454	244	223	515	204	272	327	322
MSTRG.124337	182	89	44	139	72	78	86	45	181	169	85	103	51	109	37	36	61	48	140	17	84	51	34	48	35	55	92	54	108	43	31	91	31	58	61	63
MSTRG.124338	234	150	86	259	129	108	134	50	327	185	139	183	92	138	83	65	96	79	255	53	88	47	79	73	104	119	140	90	122	78	76	180	71	104	133	117
MSTRG.124339	326	182	128	362	149	148	131	95	340	247	163	246	111	198	69	100	157	72	334	46	125	73	85	73	111	123	190	98	182	82	104	249	74	129	133	129
MSTRG.124340	466	265	178	422	221	165	208	113	509	325	176	394	132	221	122	117	206	119	570	69	194	127	163	163	181	148	290	152	258	144	133	333	139	180	176	146
MSTRG.124341	1472	926	574	1593	727	554	632	390	1652	1116	637	1010	451	727	337	428	382	392	1665	227	603	335	388	474	431	495	875	435	735	378	383	738	289	506	502	601
MSTRG.124342	3299	2159	1165	3496	1787	1385	1000	1155	3958	3124	2091	3311	1088	1607	2099	1148	1484	1667	3175	521	807	1049	838	1127	1133	1103	1860	1048	1393	942	914	2660	1106	1710	2085	1194
MSTRG.124343	8953	4708	3343	10504	4048	2893	2390	1531	8889	4705	2612	5167	1584	2051	1722	2152	1777	1903	11025	3075	4614	2889	2906	3003	2439	2547	5394	3240	3831	2058	1646	3291	1103	1823	2084	2048
MSTRG.124344	0	43	0	64	0	0	15	4	0	0	12	26	8	0	8	22	11	9	0	0	0	0	0	0	0	0	0	0	0	0	0	0	0	0	0	0
MSTRG.124345	560	437	280	704	323	248	275	131	793	468	263	429	163	355	215	236	230	257	814	149	261	211	167	184	223	255	390	199	357	181	169	308	203	210	289	194
MSTRG.124346	0	65	0	44	0	0	29	10	0	0	19	18	18	0	4	22	17	28	0	0	0	0	0	0	0	0	2	0	0	0	0	0	0	0	0	0
MSTRG.124347	843	574	319	873	427	420	256	246	866	708	420	590	397	439	316	312	284	189	1032	169	386	240	260	315	320	415	511	302	595	308	271	686	242	331	479	371
MSTRG.124348	57	46	29	60	15	23	21	8	39	48	20	43	31	25	30	15	9	6	65	25	17	15	5	15	18	22	16	16	22	7	15	16	8	14	7	5
MSTRG.124349	1106	706	454	1198	659	535	471	268	1233	774	441	898	454	666	379	312	294	341	1264	249	516	279	391	324	476	565	706	390	735	399	340	858	287	434	603	447
MSTRG.124350	426	378	213	416	177	190	127	175	355	356	159	280	198	224	114	138	156	99	385	69	156	74	77	128	132	186	223	121	252	133	108	251	62	138	160	161
MSTRG.124351	413	227	176	401	189	215	139	90	400	369	172	272	186	172	156	114	127	94	415	172	223	104	155	118	183	123	238	136	204	110	127	267	109	142	141	180
MSTRG.124352	2697	1520	1024	2801	1155	1331	931	595	3080	1973	1117	1919	962	1224	899	942	866	822	2816	966	1610	728	783	684	875	876	1526	1083	1457	750	807	2143	638	786	895	985
MSTRG.124353	736	398	270	804	349	267	216	181	889	597	277	480	210	327	242	283	246	201	961	223	452	263	214	312	259	293	427	264	312	185	170	424	211	263	327	227
MSTRG.124354	38	31	6	26	9	45	10	20	64	21	14	20	8	6	12	11	8	8	29	11	37	5	10	11	15	7	24	11	35	5	9	12	8	11	3	23
MSTRG.124355	84	40	4	54	26	2	22	14	61	102	56	117	84	36	42	36	42	27	30	22	20	8	16	11	33	36	42	11	39	32	23	123	23	12	36	43
MSTRG.124356	29	13	5	16	7	0	16	9	52	48	21	48	25	7	15	11	16	5	7	5	3	3	1	5	5	4	6	10	3	6	7	29	10	6	10	9
MSTRG.124357	17	17	27	14	0	9	12	10	7	12	9	19	0	9	11	14	5	7	43	7	10	5	12	11	11	11	24	15	7	9	6	24	5	3	6	17
MSTRG.124358	1579	1107	643	1834	812	715	506	386	1746	1083	668	1041	395	689	499	487	537	402	2157	390	728	458	464	511	536	574	938	565	868	403	324	818	363	474	511	395
MSTRG.124359	419	359	202	465	259	207	155	104	485	307	168	319	117	197	92	141	115	95	552	119	227	112	133	139	141	152	236	141	226	132	102	215	103	156	164	140
MSTRG.124360	44	11	23	54	14	17	11	10	47	30	23	30	16	18	12	20	14	15	61	12	21	10	16	10	26	24	17	21	28	10	8	26	9	13	19	13
MSTRG.124361	14	4	6	12	4	6	6	2	13	20	17	10	15	15	5	4	4	9	10	28	13	2	3	1	2	10	14	10	11	3	4	14	11	1	3	4
MSTRG.124362	72	50	28	47	38	33	35	49	94	82	34	75	26	50	44	51	54	49	70	35	53	26	16	35	68	47	87	65	99	41	95	223	42	119	85	135
MSTRG.124363	98	54	29	66	35	41	26	18	151	62	28	67	106	169	30	55	35	21	99	13	43	22	29	19	29	33	35	33	35	16	28	113	47	43	32	33
MSTRG.124364	18	0	4	6	2	2	4	4	4	4	4	4	2	84	0	4	2	0	0	0	2	0	0	2	0	0	2	2	14	0	0	23	4	4	4	0
MSTRG.124365	12	98	2	16	3	2	4	2	134	4	0	4	0	100	2	0	0	0	4	2	2	16	4	2	0	0	0	1	3	0	4	6	2	0	2	0
MSTRG.124366	44	29	32	44	48	15	10	11	31	23	5	36	9	27	6	10	17	21	100	18	42	18	13	25	13	8	13	21	13	10	4	15	13	15	11	13
MSTRG.124367	24	10	3	17	13	5	10	10	11	13	4	8	1	3	7	6	4	8	23	5	12	4	1	9	5	6	14	10	8	5	6	7	2	12	6	5
MSTRG.124368	250	168	126	338	187	149	97	131	376	226	152	173	130	195	198	142	121	129	336	90	120	83	107	94	105	105	183	90	113	75	75	214	100	77	163	131
MSTRG.124369	246	145	71	339	153	167	72	120	344	227	100	163	115	175	141	176	84	110	288	79	117	95	67	110	99	101	130	105	120	58	82	222	92	102	124	128
MSTRG.124370	1896	1151	654	2472	1054	992	511	815	2434	1804	887	1399	796	1218	1141	1012	724	763	2504	529	782	595	591	575	763	564	1024	717	963	540	519	1480	606	731	938	1003
MSTRG.124371	396	263	174	518	229	144	176	200	564	255	163	422	122	242	135	104	173	170	417	109	228	128	126	156	140	140	265	136	307	104	150	365	90	147	161	137
MSTRG.124372	326	150	109	200	124	133	108	76	381	274	78	268	145	86	74	92	96	62	195	74	132	93	54	54	54	108	156	115	111	123	64	163	87	115	113	98
MSTRG.124373	47	20	16	33	9	13	123	45	214	181	36	90	40	87	28	19	71	23	26	4	30	5	6	10	24	86	91	69	127	53	95	59	6	55	129	17
MSTRG.124374	31	14	27	39	7	19	96	48	173	122	32	65	25	61	15	33	41	22	24	0	19	5	4	8	38	60	87	33	97	35	71	38	10	41	82	21
MSTRG.124375	84	42	34	77	37	31	288	76	393	278	86	151	66	158	36	73	194	54	50	9	52	10	2	7	50	120	185	117	227	118	141	82	33	71	213	38
MSTRG.124376	432	290	161	461	243	204	140	127	459	337	195	347	159	212	142	130	115	155	455	70	224	167	117	136	189	195	258	179	281	111	106	303	106	167	174	185
MSTRG.124377	511	274	200	432	276	188	145	123	468	326	173	333	108	191	158	123	118	82	488	67	256	183	141	173	161	199	288	169	245	125	162	260	105	158	175	101
MSTRG.124378	48	49	29	45	16	27	24	24	104	60	19	69	31	31	22	30	21	16	53	62	38	3	5	2	37	12	31	22	36	31	22	72	32	24	10	32
MSTRG.124379	68	39	33	69	35	40	39	26	115	129	24	60	38	66	26	23	24	16	63	105	45	8	12	19	14	28	25	39	47	18	18	111	19	34	41	36
MSTRG.124380	18849	9418	7146	21182	9470	7646	7587	5387	21857	13577	7394	13406	6323	7530	5971	5851	6284	5634	19678	4822	9403	4675	4437	4682	4890	6340	12903	7342	8246	5373	4570	8880	3593	5144	5722	5518
MSTRG.124381	100	54	27	100	50	61	36	23	146	120	65	57	39	12	31	48	22	37	144	62	71	38	52	40	23	47	88	26	66	10	15	46	21	21	30	15
MSTRG.124382	610	228	136	418	170	165	87	90	471	350	117	297	98	153	137	98	120	129	349	158	188	111	124	132	173	138	143	127	202	81	101	348	133	76	131	132
MSTRG.124383	394	170	114	340	156	147	64	71	322	242	107	189	91	92	148	79	64	107	327	105	102	72	72	73	74	93	109	135	111	54	71	199	88	53	143	126
MSTRG.124384	1528	1126	636	2182	798	743	1039	644	2395	1940	875	1487	812	1006	651	527	975	482	1605	329	676	300	381	511	677	661	1381	669	1150	509	549	803	396	654	697	644
MSTRG.124385	3819	1924	1259	3351	1452	1343	1584	878	4215	2407	1321	3004	975	1765	920	899	1219	956	4812	1072	3176	1274	1299	1162	1025	1100	2647	1634	1872	843	969	2772	878	1568	1214	1371
MSTRG.124386	298	194	150	305	121	110	76	94	585	231	71	259	191	219	139	154	155	98	341	99	156	83	115	106	93	108	162	149	209	82	109	306	110	133	134	122
MSTRG.124387	511	147	69	479	203	124	177	73	724	332	176	276	133	165	155	96	162	89	465	165	300	146	139	141	153	140	286	204	277	94	122	360	90	150	196	136
MSTRG.124388	119	58	71	106	80	37	27	43	142	101	38	75	30	57	31	32	16	33	143	48	45	58	34	44	22	36	50	43	61	45	26	41	16	21	29	18
MSTRG.124389	29	18	2	7	0	2	1	12	16	1	0	4	7	6	7	8	0	18	3	39	1	14	10	28	8	10	17	29	0	10	7	5	0	2	20	1
MSTRG.124390	61	40	16	28	23	17	7	14	43	14	23	9	2	7	4	7	0	0	81	33	29	10	30	3	7	6	29	9	18	5	4	9	10	2	4	7
MSTRG.124391	13	4	3	3	4	1	1	2	10	3	1	6	4	4	2	0	0	2	12	2	3	3	4	10	2	1	1	1	4	0	3	4	1	3	3	9
MSTRG.124392	4	3	0	18	2	2	0	1	4	4	4	4	4	2	6	4	0	4	10	0	6	2	0	9	3	1	3	2	2	5	2	3	2	4	2	2
MSTRG.124393	67	51	23	70	25	44	10	23	104	63	20	69	17	15	18	22	16	27	78	15	24	24	8	24	24	24	32	30	52	9	26	55	19	34	17	16
MSTRG.124394	129	126	57	187	83	73	37	31	229	139	32	90	67	39	45	50	56	56	125	37	86	42	38	44	38	41	75	63	90	24	43	95	84	74	73	57
MSTRG.124395	70	58	29	98	50	51	22	22	115	43	33	46	8	11	25	4	22	16	93	26	37	16	17	20	24	29	34	30	33	13	24	38	18	29	36	24
MSTRG.124396	93	77	59	168	32	57	20	28	151	55	63	83	68	40	40	54	34	75	132	84	88	42	31	33	18	22	43	68	50	8	27	52	38	49	35	34
MSTRG.124397	606	334	255	752	299	322	143	151	733	373	231	341	161	153	164	162	163	202	567	341	340	235	174	163	139	125	328	222	285	101	155	310	120	186	196	161
MSTRG.124398	25	15	13	67	42	48	13	6	55	55	2	30	7	23	2	4	10	10	180	66	27	13	32	20	23	44	30	16	22	14	11	36	12	15	12	31
MSTRG.124399	59	25	23	45	22	54	54	12	119	54	32	75	12	55	17	27	30	38	55	19	44	10	10	5	18	35	32	39	35	24	34	52	35	18	25	38
MSTRG.124400	22	7	17	16	10	13	16	2	33	26	5	24	7	15	5	3	2	1	7	7	3	5	1	7	3	9	11	7	14	2	7	14	4	8	5	5
MSTRG.124401	13	14	24	18	3	3	10	8	39	20	1	6	0	2	0	5	7	2	10	15	6	10	0	3	3	8	2	1	9	2	4	17	3	1	2	3
MSTRG.124402	14	31	29	48	32	35	96	19	165	57	25	90	26	72	5	18	33	21	60	14	22	16	2	19	12	24	38	23	34	17	32	19	9	27	33	17
MSTRG.124403	143	0	131	180	92	139	117	0	206	18	69	245	0	146	90	87	127	47	360	42	97	50	5	104	8	140	118	131	27	137	57	26	77	8	178	140
MSTRG.124404	15	12	3	6	7	3	3	1	31	22	16	18	5	18	29	7	7	6	21	2	1	1	0	13	8	18	14	6	7	6	7	19	6	4	7	12
MSTRG.124405	447	245	160	464	193	210	249	143	722	454	260	408	208	250	151	129	183	197	603	95	202	143	128	140	215	173	315	187	302	158	167	446	116	210	238	246
MSTRG.124406	192	94	100	214	88	94	86	90	301	161	103	174	86	114	68	73	77	89	187	42	69	68	47	43	99	59	144	110	95	69	77	173	33	105	93	83
MSTRG.124407	76	38	33	79	39	32	33	33	115	90	39	47	38	46	25	53	28	30	83	15	40	10	16	28	35	40	59	43	44	35	24	53	10	32	29	22
MSTRG.124408	6	0	0	2	0	2	4	0	1	0	1	0	6	4	0	4	0	2	0	0	0	8	0	0	0	0	2	0	2	2	0	0	4	2	5	0
MSTRG.124409	359	222	100	343	185	139	117	140	340	312	164	237	312	513	161	209	155	112	360	85	156	99	113	83	113	103	210	139	144	100	85	271	148	113	141	144
MSTRG.124410	443	253	169	367	181	156	112	131	477	264	127	219	149	179	126	144	115	115	615	164	195	92	133	171	129	165	255	163	250	118	103	265	105	120	144	207
MSTRG.124411	834	690	381	1066	369	190	323	384	1172	781	480	580	472	492	453	428	398	453	786	365	422	116	156	175	258	202	641	416	305	122	222	447	196	315	368	282
MSTRG.124412	1602	777	532	1218	558	532	502	366	1979	1513	765	933	789	828	591	534	633	708	1393	601	695	354	504	301	662	569	1117	457	836	392	497	897	561	442	854	495
MSTRG.124413	400	225	223	419	316	211	229	63	877	655	276	639	341	594	29	198	348	184	179	22	16	10	70	2	157	186	27	172	15	140	60	359	92	77	112	79
MSTRG.124414	125	16	4	143	13	1	69	60	215	6	18	45	47	164	44	10	19	69	106	4	68	26	22	49	32	73	75	92	132	52	33	96	72	84	5	60
MSTRG.124415	108	43	44	85	23	44	17	28	68	46	27	29	11	11	19	28	11	25	82	25	58	30	28	40	41	36	66	32	48	22	27	30	10	24	25	32
MSTRG.124416	55	45	23	66	20	30	43	24	91	56	37	54	45	46	34	25	16	12	108	60	49	37	43	29	44	14	72	51	71	33	24	91	32	27	42	26
MSTRG.124417	1330	676	467	1389	680	488	556	349	1557	1023	499	890	321	607	236	389	438	287	1258	247	569	308	300	433	417	447	851	440	778	322	378	920	334	372	502	336
MSTRG.124418	110	24	37	106	51	34	34	17	100	80	36	69	22	70	27	41	42	57	86	119	65	30	11	14	27	24	76	45	32	25	32	74	27	22	53	47
MSTRG.124419	38	24	32	51	33	23	29	24	103	61	37	24	42	50	28	30	26	21	43	37	12	2	6	5	8	23	19	13	25	9	10	48	24	6	22	15
MSTRG.124420	2178	668	595	1827	1071	652	535	423	1831	1231	1020	1003	445	595	670	884	608	649	2444	560	1264	519	516	529	610	623	1297	939	826	498	488	1224	617	855	553	759
MSTRG.124421	28	2	30	0	10	22	6	16	0	10	0	40	0	16	2	16	10	14	65	14	16	12	8	12	28	0	16	4	16	6	6	12	6	20	8	4
MSTRG.124422	45	30	8	94	22	20	6	12	86	32	32	6	12	8	10	12	14	12	80	50	26	16	22	26	4	8	42	22	10	10	14	40	8	28	14	6
MSTRG.124423	45	17	12	29	9	11	4	11	38	12	10	30	4	6	3	3	10	6	37	33	15	15	12	11	11	12	26	25	12	8	3	23	6	6	13	5
MSTRG.124424	15	13	11	44	13	9	3	3	26	15	5	11	7	15	10	3	6	2	81	45	42	19	20	27	13	25	14	12	28	12	9	22	5	2	7	2
MSTRG.124425	62	34	9	54	41	25	26	14	61	55	28	43	35	32	33	22	18	18	76	26	25	18	17	13	21	14	39	21	36	12	13	40	14	10	19	23
MSTRG.124426	5	14	0	11	2	4	9	4	8	4	2	2	3	2	0	6	0	2	37	65	10	13	0	8	2	19	1	4	5	4	2	8	0	0	13	0
MSTRG.124427	44	15	8	37	20	22	15	24	41	31	0	30	10	7	11	7	6	3	91	100	36	20	18	19	20	31	31	26	31	11	24	33	7	22	16	12
MSTRG.124428	97	109	27	30	60	38	27	51	69	105	28	98	13	23	40	22	37	21	79	31	37	25	21	14	23	25	42	22	39	29	25	39	21	30	54	20
MSTRG.124429	213	134	87	204	121	89	58	67	268	167	74	163	79	101	61	95	83	92	221	44	85	73	55	51	90	94	109	104	133	79	87	168	60	78	96	80
MSTRG.124430	266	151	125	288	135	107	104	64	323	211	87	200	109	87	106	102	113	101	222	81	119	107	70	69	89	95	138	119	112	83	69	233	76	81	97	91
MSTRG.124431	121	55	42	92	51	61	47	43	205	143	48	89	35	41	28	59	75	32	127	56	76	36	28	24	44	58	45	45	68	29	70	80	24	25	51	39
MSTRG.124432	257	164	101	239	140	121	102	88	242	186	93	212	86	121	90	105	84	64	233	46	109	92	91	91	86	82	170	93	122	91	50	176	66	125	96	115
MSTRG.124433	474	251	215	424	287	212	163	137	472	331	139	315	139	192	158	181	184	144	433	84	216	136	90	130	130	142	347	141	223	120	105	351	129	117	205	159
MSTRG.124434	233	93	63	182	95	96	68	63	204	136	89	115	40	97	60	67	78	72	222	39	117	64	52	36	69	57	124	54	83	43	50	124	46	72	86	80
MSTRG.124435	22	43	21	52	17	15	18	8	65	31	25	41	27	21	14	17	15	13	38	9	25	6	5	1	8	23	14	10	30	14	20	65	11	21	5	13
MSTRG.124436	247	131	105	227	98	90	211	170	712	323	187	280	507	245	139	128	174	156	119	11	17	40	36	43	83	63	128	68	128	76	121	201	31	126	154	104
MSTRG.124437	57	42	22	62	39	8	73	26	133	90	34	113	345	162	59	26	35	51	42	2	7	11	14	16	16	17	82	7	37	11	16	64	6	26	18	10
MSTRG.124438	50	11	6	20	29	10	48	14	116	71	43	76	47	80	16	11	44	38	24	0	7	16	5	20	11	25	31	22	59	34	8	72	10	20	20	24
MSTRG.124439	39	9	13	12	17	5	8	9	57	26	22	31	26	14	15	6	8	9	8	0	2	4	1	1	1	5	8	8	15	12	7	21	2	13	13	17
MSTRG.124440	33	43	9	20	17	17	8	11	39	52	20	52	22	21	15	18	16	18	50	10	9	9	6	6	8	33	26	10	23	8	13	58	9	12	8	13
MSTRG.124441	172	63	24	85	3	35	65	91	241	121	75	95	111	65	80	51	57	32	58	4	20	2	13	8	39	24	65	23	60	19	44	139	14	58	50	46
MSTRG.124442	250	153	93	260	97	129	93	77	251	214	131	198	143	188	53	103	94	61	257	62	72	79	49	49	61	93	168	66	140	77	71	179	70	90	80	107
MSTRG.124443	531	312	171	584	259	213	349	157	938	583	207	488	289	370	170	173	268	154	430	97	187	137	113	176	150	193	263	159	257	130	171	349	106	152	248	197
MSTRG.124444	144	62	37	99	53	41	35	28	125	111	55	67	53	84	17	35	29	37	117	21	50	22	29	39	50	49	55	46	54	36	18	74	25	54	41	31
MSTRG.124445	10	6	8	15	7	10	9	10	17	17	10	24	15	5	6	3	4	13	17	3	22	4	6	3	11	8	13	11	8	7	5	34	6	8	10	4
MSTRG.124446	7	12	4	30	2	4	10	6	37	17	16	16	20	34	9	20	10	16	20	2	7	11	7	10	12	13	11	14	21	8	10	48	14	23	15	30
MSTRG.124447	158	69	60	157	85	48	68	54	214	133	71	87	53	70	51	56	41	32	181	82	69	28	47	36	54	43	81	37	102	24	45	90	43	48	35	30
MSTRG.124448	9	15	14	25	16	8	2	7	22	35	4	26	9	8	3	15	1	3	28	19	24	8	16	8	21	9	31	16	15	8	5	23	9	5	3	11
MSTRG.124449	46	22	16	37	20	15	10	21	66	23	32	35	19	13	4	17	19	5	62	24	30	14	9	24	21	7	23	23	14	16	8	28	11	9	10	23
MSTRG.124450	28	19	11	48	22	16	8	2	51	25	13	38	6	23	30	8	12	15	50	47	25	13	7	11	12	9	27	5	15	9	6	43	8	13	17	11
MSTRG.124451	60	37	34	148	31	31	36	21	0	56	0	62	59	75	1	19	40	10	54	16	76	32	0	0	29	0	32	33	0	0	0	45	23	42	38	16
MSTRG.124452	46	36	30	16	23	24	24	18	22	40	14	26	16	29	0	18	14	18	12	0	8	0	0	8	12	12	12	16	0	6	16	0	8	8	30	22
MSTRG.124453	26	38	22	24	21	21	22	11	44	31	19	22	6	22	22	18	11	16	52	2	22	8	10	9	10	8	22	18	11	0	8	18	15	11	19	7
MSTRG.124454	133	48	82	122	79	56	46	35	160	135	89	112	55	93	48	68	48	62	119	28	60	40	32	37	40	74	71	50	73	34	69	83	60	75	68	68
MSTRG.124455	157	121	74	158	100	62	54	47	257	126	64	106	48	68	53	73	55	82	219	57	67	43	39	58	65	61	99	40	73	36	25	84	40	66	70	49
MSTRG.124456	101	48	33	79	26	44	39	29	89	99	27	63	24	61	26	32	49	29	80	21	36	23	17	23	49	36	47	29	39	38	33	51	28	40	41	38
MSTRG.124457	2136	1356	818	2714	1174	830	883	611	2585	1680	991	1569	539	745	627	712	706	685	2460	543	1174	613	542	572	576	555	1231	655	1108	471	421	974	305	479	593	519
MSTRG.124458	693	460	156	614	274	233	173	149	760	415	212	427	164	187	189	246	241	257	531	213	206	136	159	141	165	173	240	159	257	116	125	313	200	174	165	211
MSTRG.124459	464	248	175	457	234	153	197	129	599	403	208	327	254	245	216	179	180	172	520	102	237	114	143	125	198	208	309	190	286	140	134	373	148	194	217	197
MSTRG.124460	54	29	10	65	14	28	18	9	60	44	30	42	21	11	25	18	14	16	62	9	19	18	9	13	22	19	32	16	39	7	7	40	13	22	9	20
MSTRG.124461	1079	540	386	1100	521	383	358	291	1137	766	451	792	457	652	338	335	333	303	933	185	346	263	330	400	385	414	626	324	553	280	319	704	285	463	547	327
MSTRG.124462	315	252	98	252	189	144	135	142	427	329	154	254	185	222	99	168	122	132	454	90	182	125	116	128	137	208	221	143	289	98	139	338	107	181	238	200
MSTRG.124463	530	368	202	545	285	221	153	147	646	410	212	414	193	225	124	192	209	148	577	116	214	157	137	192	179	203	349	174	324	157	137	318	153	181	201	204
MSTRG.124464	101	42	45	93	43	46	28	28	133	79	38	81	23	67	58	40	37	23	107	41	54	43	18	36	28	20	48	29	47	15	33	50	19	33	29	25
MSTRG.124465	188	58	44	166	63	51	40	25	150	108	64	73	65	43	66	53	38	45	157	58	85	42	49	37	59	42	83	54	96	38	52	103	30	43	52	44
MSTRG.124466	9	9	5	16	6	2	3	6	6	7	13	13	6	8	6	0	4	11	17	8	10	2	11	7	5	7	8	1	2	5	0	7	4	0	4	2
MSTRG.124467	6	6	2	19	10	11	11	2	8	19	6	13	4	8	2	5	8	1	19	0	0	0	1	2	0	3	5	0	0	0	0	3	0	0	2	1
MSTRG.124468	92	82	41	147	56	118	67	30	170	148	52	107	22	86	27	84	52	68	221	242	146	30	100	61	124	98	200	75	177	74	74	275	49	47	72	133
MSTRG.124469	51	61	18	68	27	47	17	20	71	83	37	59	31	28	18	35	19	9	117	99	49	16	40	25	40	49	64	31	58	41	21	43	30	13	20	50
MSTRG.124470	56	56	25	41	28	57	29	17	62	57	32	68	25	39	19	41	12	8	98	123	42	20	25	32	43	34	50	22	69	28	28	54	34	18	20	31
MSTRG.124471	10	3	3	9	1	8	6	3	5	6	4	2	2	6	4	5	3	1	30	10	6	2	4	0	2	2	8	6	1	3	0	3	1	2	1	2
MSTRG.124472	21	7	2	18	4	7	6	5	12	21	1	15	7	7	5	2	10	4	26	12	4	3	6	1	2	4	15	7	8	5	4	14	3	11	2	6
MSTRG.124473	0	5	0	3	0	2	1	7	6	0	0	2	1	4	4	0	0	4	1	6	3	1	3	1	1	0	3	2	1	0	0	1	4	1	0	0
MSTRG.124474	0	0	0	0	0	0	0	0	0	0	0	0	0	0	0	0	0	0	0	0	0	0	0	0	0	0	0	0	0	0	0	0	0	0	0	0
MSTRG.124475	0	0	0	0	0	0	0	0	0	0	0	0	0	0	0	0	0	0	0	0	0	0	0	0	0	0	0	0	0	0	0	0	0	0	0	0
MSTRG.124476	0	0	0	0	0	0	0	0	0	0	0	0	0	0	0	0	0	0	0	0	0	0	0	0	0	0	0	0	0	0	0	0	0	0	0	0
MSTRG.124477	0	0	0	0	0	0	0	0	0	0	0	0	0	0	0	0	0	0	0	0	0	0	0	0	0	0	0	0	0	0	0	0	0	0	0	0
MSTRG.124478	235	137	72	208	99	94	71	61	233	182	95	160	72	144	47	108	61	43	253	283	107	76	46	44	77	47	131	79	93	52	51	156	56	50	41	60
MSTRG.124479	66	33	34	76	19	46	13	18	74	39	27	55	46	47	34	35	12	17	68	91	32	19	17	12	13	18	36	20	41	13	11	24	30	23	27	31
MSTRG.124480	102	84	41	124	45	64	46	35	182	124	78	136	92	78	60	56	45	49	174	93	53	24	34	30	50	40	87	67	78	31	46	109	37	41	33	68
MSTRG.124481	0	0	0	0	0	0	0	0	0	0	0	0	0	0	0	0	0	0	0	0	0	0	0	0	0	0	0	0	0	0	0	0	0	0	0	0
MSTRG.124482	0	0	0	0	0	0	0	0	0	0	0	0	0	0	0	0	0	0	0	0	0	0	0	0	0	0	0	0	0	0	0	0	0	0	0	0
MSTRG.124483	32	14	15	25	4	14	10	10	23	15	26	32	12	10	31	22	11	12	53	81	21	10	14	2	6	11	24	21	28	9	17	29	11	16	12	19
MSTRG.124484	185	71	30	139	59	116	53	77	213	129	96	129	73	110	64	102	50	53	225	330	100	32	40	36	79	84	93	85	112	46	65	146	68	52	42	83
MSTRG.124485	312	147	86	248	127	142	130	119	394	276	120	241	117	195	125	133	86	87	300	440	180	42	71	58	99	101	143	110	164	66	65	194	109	67	77	92
MSTRG.124486	128	68	38	73	45	77	39	70	154	119	73	78	59	98	32	50	28	50	143	136	74	27	26	21	74	38	88	42	62	36	32	112	52	27	44	55
MSTRG.124487	79	41	33	96	34	20	39	19	92	62	29	61	33	41	23	32	27	18	104	88	20	16	14	26	48	38	82	37	71	20	40	76	23	14	25	47
MSTRG.124488	259	129	80	163	89	117	82	70	244	204	140	156	126	148	80	111	62	66	241	241	107	65	65	73	77	92	122	65	115	52	55	187	64	57	48	70
MSTRG.124489	135	48	62	106	77	30	55	13	118	77	35	111	44	119	64	81	30	64	103	142	26	49	34	56	65	59	54	38	63	27	14	74	51	62	43	68
MSTRG.124490	695	362	299	550	261	426	235	255	885	622	348	657	334	335	171	237	223	241	725	1038	409	159	174	186	286	252	406	299	416	190	208	542	159	181	181	251
MSTRG.124491	941	577	356	1219	433	371	287	219	1197	631	452	569	337	365	161	234	247	256	1253	612	651	204	282	340	185	265	776	356	500	191	248	432	108	213	258	266
MSTRG.124492	38	31	33	124	46	25	22	26	100	27	58	35	30	23	38	15	16	19	101	72	36	19	22	19	36	17	44	25	51	24	27	45	21	9	14	24
MSTRG.124493	144	60	62	154	55	76	61	55	99	129	58	89	177	190	36	75	55	54	52	46	47	20	15	28	15	27	67	37	32	20	11	33	29	5	28	39
MSTRG.124494	229	131	171	169	78	77	120	124	492	169	194	195	151	254	158	206	214	182	188	59	110	57	44	97	96	134	240	156	260	107	151	381	101	159	148	105
MSTRG.124495	48	29	15	38	20	11	23	13	53	30	29	15	9	11	18	6	17	6	16	12	22	6	4	10	6	13	19	4	7	5	0	14	8	6	12	7
MSTRG.124496	131	79	60	94	41	40	53	17	130	97	65	81	28	26	49	46	32	15	111	35	44	35	42	22	18	19	81	28	31	23	6	54	11	14	30	33
MSTRG.124497	22	10	3	11	7	4	10	5	35	23	12	18	4	16	10	4	7	7	16	6	6	3	9	4	6	13	14	4	9	5	10	14	2	7	19	7
MSTRG.124498	10	12	4	42	11	4	3	11	27	7	4	10	3	33	1	10	19	1	7	3	3	1	0	2	3	5	1	3	1	4	0	3	0	3	4	1
MSTRG.124499	231	263	184	414	205	171	189	114	502	359	96	182	205	244	58	153	145	72	853	460	200	203	233	182	263	280	420	308	367	261	161	406	120	178	123	215
MSTRG.124500	24	3	4	18	9	6	11	4	20	15	0	15	9	0	9	8	12	1	7	2	0	0	1	0	0	5	5	3	4	3	1	0	2	0	0	0
MSTRG.124501	14	5	5	8	2	2	6	15	13	19	11	3	28	6	1	12	4	6	34	14	5	10	4	9	14	9	11	11	32	9	2	5	9	1	7	11
MSTRG.124502	131	143	44	123	66	7	41	46	74	140	80	109	98	45	46	74	70	63	221	174	87	88	47	59	154	183	151	110	146	172	48	87	65	101	85	69
MSTRG.124503	9	9	11	7	0	1	0	6	0	7	22	13	10	0	1	12	6	8	49	23	23	21	8	5	25	38	40	28	40	25	16	25	15	34	13	24
MSTRG.124504	3451	1958	1342	3845	1911	1465	964	791	2939	1728	988	1821	563	1050	716	919	786	650	4712	1143	2086	1207	1209	1206	772	861	1976	1147	1492	660	543	1168	498	640	756	667
MSTRG.124505	10	5	1	13	3	1	3	3	16	7	0	7	0	18	0	0	0	2	13	48	7	0	3	1	7	6	6	11	12	2	0	3	4	4	0	2
MSTRG.124506	23	11	5	11	0	9	2	1	11	11	7	0	14	13	4	0	0	2	3	60	7	0	6	10	4	0	4	7	12	0	0	7	2	0	1	10
MSTRG.124507	10	2	0	4	4	6	0	0	1	4	0	4	0	1	2	0	0	1	1	3	0	0	0	2	1	1	0	2	2	1	0	2	2	0	1	2
MSTRG.124508	5	1	3	0	0	1	0	0	1	4	0	1	0	0	3	0	1	2	2	1	0	1	0	0	0	2	0	1	1	0	3	1	0	0	1	1
MSTRG.124509	3	2	2	6	0	3	6	0	1	13	0	3	7	8	6	0	0	0	1	0	4	0	2	0	2	0	2	0	0	0	0	5	4	0	4	8
MSTRG.124510	240	105	84	195	81	42	86	66	276	183	83	177	97	132	69	92	105	97	165	85	115	47	49	67	88	78	108	84	102	46	66	154	54	80	53	64
MSTRG.124511	15	42	19	62	49	49	20	9	112	54	26	71	41	77	32	14	49	15	110	25	12	32	20	20	35	28	34	14	40	26	48	67	13	7	29	43
MSTRG.124512	595	245	197	630	285	202	187	107	756	434	300	384	180	210	193	173	202	175	645	228	483	213	116	224	345	366	488	244	474	253	224	501	285	336	383	402
MSTRG.124513	18	6	13	40	4	8	0	12	22	17	12	15	17	9	13	0	7	12	23	12	16	12	9	10	6	20	34	17	24	6	14	19	9	6	6	4
MSTRG.124514	108	57	46	102	57	58	44	37	88	86	34	81	53	59	64	44	55	54	156	25	76	31	25	31	24	57	56	46	70	41	49	82	19	41	69	47
MSTRG.124515	129	45	44	100	46	29	30	14	107	67	48	65	28	68	34	30	49	29	119	18	48	22	16	30	18	27	56	17	69	24	34	82	36	37	38	37
MSTRG.124516	356	183	123	329	181	152	132	110	422	303	175	293	294	288	212	121	145	139	395	97	147	114	62	111	141	108	203	110	208	102	154	345	132	85	147	159
MSTRG.124517	15	48	5	59	21	28	40	18	57	85	2	37	5	34	15	6	7	7	39	18	25	9	2	20	17	18	8	5	32	12	27	57	7	15	19	9
MSTRG.124518	1893	1236	933	2860	1107	1036	724	582	2492	1164	879	1199	540	1040	721	739	718	462	3703	574	1334	671	762	886	848	580	1383	820	959	418	577	1237	379	529	508	648
MSTRG.124519	1222	452	350	1131	579	331	384	181	793	668	396	754	304	411	139	256	290	285	1288	362	494	266	423	310	231	341	688	313	575	299	243	521	172	281	337	253
MSTRG.124520	33	14	6	13	7	9	10	7	58	30	12	19	23	10	2	20	11	13	28	5	26	7	8	2	7	12	9	14	11	6	9	26	2	9	5	7
MSTRG.124521	41	229	156	494	26	201	21	126	444	18	245	38	15	186	225	116	127	148	536	25	242	125	29	106	143	32	31	103	70	37	117	310	17	19	22	135
MSTRG.124522	11	24	4	44	6	8	8	6	41	37	0	25	10	15	5	4	2	2	36	22	16	2	2	12	6	12	16	7	8	8	7	56	3	11	21	9
MSTRG.124523	22	16	14	35	7	5	17	4	26	11	23	23	7	16	1	14	6	3	54	17	19	14	9	9	9	14	17	16	24	7	0	23	3	18	12	21
MSTRG.124524	12	5	8	14	6	2	5	0	8	0	3	3	2	4	2	1	2	7	15	4	3	2	1	1	2	7	2	0	2	1	0	9	4	0	6	2
MSTRG.124525	149	73	89	188	75	81	145	54	389	164	81	83	60	41	8	28	21	17	11	6	23	13	7	4	48	50	57	81	62	38	19	40	15	21	39	20
MSTRG.124526	40	22	20	76	30	30	47	22	60	10	16	36	13	41	10	9	5	10	44	29	53	20	14	22	19	27	46	28	29	16	11	33	5	28	16	33
MSTRG.124527	21	8	9	52	16	9	20	8	37	38	25	28	10	33	12	14	16	8	52	18	18	6	18	4	15	12	28	28	23	3	6	6	0	6	26	25
MSTRG.124528	88	45	43	92	47	46	52	42	248	90	45	80	38	23	11	30	25	9	8	1	17	7	2	2	30	47	28	44	41	29	12	37	11	9	28	13
MSTRG.124529	374	211	154	385	190	146	179	82	649	363	116	350	83	137	84	171	167	95	472	169	236	98	154	125	139	188	249	151	199	114	147	247	96	136	116	117
MSTRG.124530	162	118	64	175	58	129	94	61	227	120	59	154	68	78	42	45	52	44	160	33	92	46	42	48	48	66	116	60	45	43	52	99	43	54	69	59
MSTRG.124531	572	402	285	544	317	204	239	219	892	477	286	417	212	330	198	199	198	188	615	89	190	171	157	145	197	297	389	166	290	187	178	473	132	229	279	230
MSTRG.124532	30	15	9	21	4	12	8	12	23	41	17	12	10	15	4	10	8	14	21	25	19	13	7	8	3	13	11	3	22	5	0	37	11	5	15	7
MSTRG.124533	8	4	0	14	14	2	0	0	8	10	4	2	4	12	8	2	0	2	8	12	2	4	4	16	4	16	6	0	12	2	2	32	4	12	6	8
MSTRG.124534	4	4	4	3	5	0	0	2	2	1	5	2	0	1	0	4	3	0	9	3	7	1	2	2	2	6	2	2	7	2	1	14	4	0	0	2
MSTRG.124535	133	78	18	92	25	61	34	14	154	86	69	97	62	48	49	54	49	35	144	18	64	30	36	16	26	47	56	42	82	48	24	72	45	42	32	53
MSTRG.124536	865	407	303	634	358	273	193	73	602	559	301	418	30	47	245	169	318	322	888	178	459	287	219	243	236	308	286	257	281	226	163	216	183	155	216	163
MSTRG.124537	100	44	20	75	25	13	17	11	102	72	38	72	10	20	50	32	45	55	93	28	22	22	32	10	34	32	42	20	35	23	27	26	30	10	30	17
MSTRG.124538	1	2	0	5	8	0	1	6	6	2	0	4	0	2	8	2	1	0	8	0	2	0	0	0	0	0	0	0	0	2	0	0	0	0	0	0
MSTRG.124539	35	8	9	23	12	14	11	6	39	18	8	37	7	5	14	5	5	9	20	11	8	9	3	10	7	9	11	6	11	2	0	9	0	3	8	8
MSTRG.124540	244	114	126	260	144	154	149	80	272	247	170	225	88	44	66	36	84	72	220	15	56	82	88	108	142	80	253	92	192	86	49	268	74	164	147	78
MSTRG.124541	585	253	196	595	217	234	271	159	645	427	222	533	132	253	143	128	171	186	598	132	289	165	136	190	163	259	349	364	405	185	213	465	111	201	221	267
MSTRG.124542	7	10	0	5	1	0	0	4	2	8	5	4	4	1	2	0	2	0	7	0	0	0	0	2	4	0	3	4	4	0	0	1	1	0	0	1
MSTRG.124543	2616	1459	1508	2838	1398	1079	1088	618	3328	2000	851	1698	507	694	707	642	673	596	3212	774	1272	801	754	850	774	768	1559	924	1277	606	605	951	462	519	914	476
MSTRG.124544	19	13	5	36	7	11	10	6	36	31	6	3	5	12	6	13	5	6	36	6	10	5	14	6	9	17	20	5	10	6	10	17	3	9	6	16
MSTRG.124545	3	2	0	3	2	9	2	2	14	1	0	3	1	6	0	2	1	0	3	21	5	1	2	0	3	4	5	0	12	3	6	6	0	0	0	0
MSTRG.124546	145	105	52	197	80	82	34	43	211	129	43	122	57	66	48	58	75	41	295	99	127	92	74	68	68	86	155	88	138	58	58	144	51	69	75	57
MSTRG.124547	59	40	19	54	22	16	30	29	71	91	41	54	46	66	13	22	19	27	53	14	22	19	20	19	18	20	20	11	33	15	16	59	20	23	27	28
MSTRG.124548	111	48	42	96	41	41	55	29	88	110	39	86	63	113	32	37	21	44	41	32	23	23	13	25	33	36	53	29	38	50	46	107	25	43	31	41
MSTRG.124549	45	18	20	41	13	29	11	10	68	42	35	38	31	38	26	33	21	26	34	13	8	5	14	2	18	14	9	10	31	7	13	36	2	11	18	13
MSTRG.124550	49	42	13	40	14	12	9	11	46	51	21	45	23	53	21	34	26	18	48	5	9	7	11	14	9	12	31	15	27	9	13	36	18	24	14	14
MSTRG.124551	404	295	116	366	136	207	145	129	546	197	169	266	138	185	118	110	77	89	457	66	176	123	117	134	89	109	263	125	155	111	130	231	106	93	159	115
MSTRG.124552	112	37	56	178	108	42	19	0	110	168	0	3	19	40	19	35	50	42	116	0	27	24	1	0	23	33	47	24	46	15	11	0	13	26	14	0
MSTRG.124553	14	18	4	33	15	23	3	8	48	16	3	12	2	8	4	5	16	14	34	60	22	2	13	0	0	5	10	11	15	4	2	9	11	8	4	12
MSTRG.124554	2239	1341	884	2293	1030	947	735	509	2420	1459	713	1244	744	1030	623	662	595	640	2497	360	1136	686	607	622	587	605	1098	753	937	446	630	1287	464	714	805	532
MSTRG.124555	1248	703	457	1257	591	518	405	424	1587	903	489	834	583	683	424	478	460	435	1317	320	643	395	320	443	422	418	702	466	681	338	421	940	404	462	510	608
MSTRG.124556	23	22	23	38	16	22	11	15	31	50	14	19	4	4	6	14	2	4	40	37	21	10	9	17	5	4	20	8	9	9	2	29	6	9	12	19
MSTRG.124557	436	225	185	498	226	200	231	141	572	357	170	350	164	227	164	177	153	129	623	271	261	165	172	189	180	164	267	204	281	88	145	320	140	175	147	169
MSTRG.124558	304	201	90	331	170	170	130	73	485	210	100	219	93	222	86	69	85	97	391	174	158	121	95	126	90	106	222	109	174	72	104	176	92	109	126	125
MSTRG.124559	25	6	16	14	16	13	22	15	74	53	17	33	11	28	2	13	21	6	7	4	6	1	0	0	10	8	21	2	20	6	17	12	2	2	11	3
MSTRG.124560	120	108	62	169	64	66	76	44	234	131	58	121	73	61	45	63	36	52	200	51	109	40	53	77	54	32	86	78	76	36	49	121	37	61	64	48
MSTRG.124561	47	16	7	44	13	33	21	11	34	9	40	19	20	16	16	16	26	9	40	24	32	8	17	3	5	14	17	8	15	8	11	51	0	2	3	17
MSTRG.124562	331	212	161	398	198	235	180	102	560	247	167	272	164	218	101	219	77	120	702	180	241	152	141	166	154	111	262	199	282	98	122	338	114	168	172	201
MSTRG.124563	3	3	2	8	0	2	2	16	33	9	2	2	5	4	5	0	0	0	9	5	2	4	0	3	1	4	0	2	9	3	0	3	2	1	6	2
MSTRG.124564	3	0	0	9	3	1	2	0	5	0	3	7	2	0	0	4	2	2	2	0	1	2	4	0	0	2	4	0	4	0	0	0	0	0	1	0
MSTRG.124565	191	156	109	160	95	55	114	72	216	221	148	155	171	132	50	69	90	74	213	76	64	71	36	66	88	104	142	51	117	57	59	148	28	83	91	60
MSTRG.124566	127	71	47	111	71	56	74	39	137	166	70	94	65	93	58	37	40	47	151	56	70	63	35	33	48	71	108	46	84	43	30	79	37	61	68	20
MSTRG.124567	105	41	57	117	53	34	24	18	111	69	24	46	22	37	25	24	14	19	59	58	40	27	22	39	19	19	40	21	12	8	2	48	28	12	18	8
MSTRG.124568	18	7	4	21	4	13	7	5	21	12	6	8	2	11	2	7	3	3	20	4	8	5	14	9	8	14	12	9	9	9	6	16	4	12	12	5
MSTRG.124569	37	21	25	26	20	25	15	8	60	44	16	29	17	31	10	9	10	10	42	5	16	13	17	9	13	16	27	16	13	10	11	17	8	18	22	11
MSTRG.124570	14	7	7	9	0	4	1	10	12	39	5	11	3	24	5	11	11	0	31	7	2	5	10	8	13	27	11	6	14	17	10	13	23	19	8	13
MSTRG.124571	56	21	43	52	83	32	42	17	49	165	28	21	33	43	17	20	8	19	91	24	16	20	20	45	36	31	44	9	63	15	37	36	25	12	32	13
MSTRG.124572	7	11	14	12	2	4	11	11	23	34	6	10	22	32	6	9	4	17	62	19	5	4	10	7	14	10	11	21	12	5	4	44	8	18	1	22
MSTRG.124573	20	0	8	11	0	0	10	0	4	0	2	0	22	2	7	8	11	18	12	16	21	6	7	16	10	19	22	12	17	19	0	52	12	20	26	14
MSTRG.124574	163	91	44	206	65	83	93	55	195	169	77	156	44	108	106	64	73	86	144	103	81	53	75	24	68	54	131	59	71	36	46	253	73	85	71	88
MSTRG.124575	44	4	11	46	42	14	14	10	47	38	11	38	12	38	19	10	10	16	36	10	34	22	11	28	11	16	18	6	27	14	2	34	10	18	12	16
MSTRG.124576	145	68	57	108	68	62	56	43	177	129	54	106	86	100	46	67	46	33	99	89	70	48	27	45	50	28	85	70	93	22	47	177	53	71	72	73
MSTRG.124577	39	30	19	30	18	25	23	19	68	42	22	23	24	35	30	28	14	19	55	26	26	9	15	16	21	21	24	15	39	13	25	37	18	21	18	20
MSTRG.124578	522	246	158	432	185	244	225	213	780	482	215	421	222	437	165	201	151	152	570	776	304	182	147	145	185	209	403	255	331	180	176	487	283	206	230	234
MSTRG.124579	154	247	169	398	131	74	39	22	235	96	42	163	13	37	38	45	32	37	762	101	215	116	195	128	65	70	98	107	96	48	63	95	14	15	21	41
MSTRG.124580	29	48	45	110	19	7	2	7	42	23	7	35	3	0	8	8	5	1	161	41	31	38	30	20	20	18	22	17	18	26	17	27	1	4	14	2
MSTRG.124581	34	15	20	35	9	13	7	10	18	20	14	26	13	16	9	9	14	9	31	35	23	5	2	6	9	7	21	5	7	7	2	34	4	3	9	16
MSTRG.124582	24	37	10	36	11	24	7	4	25	26	22	29	6	10	4	7	1	6	43	15	18	8	5	5	6	5	19	2	3	8	7	18	3	2	8	11
MSTRG.124583	3	0	2	3	0	2	4	7	8	3	0	4	1	4	7	0	1	1	1	30	4	2	0	0	2	5	7	0	4	2	0	4	4	6	2	4
MSTRG.124584	359	272	111	337	165	99	223	108	492	422	185	331	159	284	132	135	208	136	274	33	185	108	52	96	217	272	306	240	255	230	216	1119	339	586	396	586
MSTRG.124585	1085	585	394	1186	464	398	573	356	1560	944	451	885	500	828	398	397	543	417	1129	244	575	318	412	328	348	416	828	534	635	305	469	1045	447	581	625	586
MSTRG.124586	100	23	54	63	21	17	7	15	82	28	33	57	28	10	29	9	15	15	70	10	22	13	9	16	26	19	21	16	42	28	12	26	18	30	17	18
MSTRG.124587	54	97	50	189	75	66	58	67	258	137	71	130	45	126	55	59	55	49	27	8	11	26	6	26	6	46	4	35	8	39	33	19	0	41	3	15
MSTRG.124588	163	123	65	291	88	98	77	53	283	212	88	181	119	137	62	100	72	46	303	57	93	54	61	58	121	98	202	102	163	87	81	251	69	98	84	99
MSTRG.124589	7	7	13	91	45	37	11	18	56	32	2	26	9	34	4	3	17	1	34	2	12	6	4	16	6	11	18	6	32	6	20	30	8	10	6	8
MSTRG.124590	624	386	210	744	332	298	234	205	712	614	313	540	217	420	228	174	248	194	730	119	248	183	168	229	286	266	400	232	419	217	256	508	193	281	332	264
MSTRG.124591	113	58	31	134	60	57	55	44	154	88	80	107	50	84	38	36	64	24	154	29	49	45	39	39	71	66	96	40	71	30	41	92	30	45	69	39
MSTRG.124592	26	16	19	23	22	19	8	7	35	22	19	9	19	10	7	5	12	10	29	11	16	7	6	5	7	8	13	12	12	4	16	14	8	11	15	10
MSTRG.124593	119	63	50	191	65	77	33	47	113	121	34	101	69	87	28	39	55	19	136	40	76	50	45	45	46	34	88	32	66	29	19	93	41	27	49	54
MSTRG.124594	22	37	2	72	22	42	10	15	65	25	23	31	27	21	18	26	11	10	53	19	29	15	10	27	25	9	20	10	32	17	7	29	12	10	7	13
MSTRG.124595	22	10	1	14	2	5	1	6	9	5	2	5	12	9	4	5	4	1	19	2	3	3	11	4	3	2	5	1	6	5	1	6	0	5	5	4
MSTRG.124596	11	5	5	16	3	2	5	1	10	6	4	8	13	7	2	4	0	0	8	2	0	0	3	4	1	4	12	6	6	0	0	6	7	14	4	8
MSTRG.124597	4469	8206	7458	10728	4218	3379	1160	1750	22006	7770	3281	7754	960	681	1960	5860	2597	3552	24412	6104	5249	2559	8023	4049	3454	2893	3387	5585	6960	2380	1849	6066	3063	2932	2591	4231
MSTRG.124598	295	477	415	466	138	189	52	140	1043	280	114	148	28	26	48	180	56	48	1130	314	233	113	304	196	174	140	117	156	299	98	34	437	55	147	111	36
MSTRG.124599	104	70	44	132	43	27	55	34	177	160	23	119	60	73	56	39	52	37	74	35	42	41	45	41	49	55	71	54	62	25	46	93	25	50	103	71
MSTRG.124600	405	254	127	402	132	96	158	121	530	370	142	339	124	157	102	105	107	118	226	108	165	90	73	87	107	172	220	126	198	113	116	258	88	142	176	173
MSTRG.124601	153	79	55	148	49	54	38	50	162	127	62	132	55	59	54	51	42	64	84	29	53	37	30	28	75	50	82	64	68	55	46	105	45	65	75	52
MSTRG.124602	54	33	20	81	30	72	17	15	101	37	18	59	12	3	27	11	32	19	111	105	42	19	35	27	15	12	15	28	39	11	17	39	21	27	24	28
MSTRG.124603	49	12	8	28	3	12	18	17	55	24	8	18	18	16	20	4	12	9	20	7	16	7	4	3	2	10	23	6	9	4	11	27	13	17	10	18
MSTRG.124604	108	98	92	320	181	95	76	66	280	245	105	144	47	83	28	32	32	43	290	135	251	50	145	123	91	89	244	171	175	51	30	212	26	91	102	104
MSTRG.124605	10	13	17	52	30	21	12	12	45	43	3	26	9	24	3	5	4	0	29	21	25	6	13	22	12	7	17	22	24	9	2	22	9	6	15	16
MSTRG.124606	2	0	0	0	0	0	2	0	9	7	0	1	6	0	0	0	2	0	0	0	0	0	0	0	0	6	0	4	2	0	0	1	0	0	1	0
MSTRG.124607	35	24	15	47	22	10	26	6	46	58	13	52	15	27	17	4	19	14	27	4	2	12	2	12	23	27	38	7	46	15	15	15	3	18	10	14
MSTRG.124608	136	72	58	114	58	40	70	52	254	182	62	167	61	88	46	76	74	26	80	8	12	48	6	28	62	70	72	32	87	68	40	68	24	62	80	36
MSTRG.124609	23	16	5	36	15	7	14	8	61	47	19	29	4	35	3	15	14	7	24	3	2	6	2	2	8	22	14	6	15	6	5	22	3	15	12	15
MSTRG.124610	249	192	108	274	154	130	213	120	668	518	165	507	208	367	114	132	188	118	150	35	35	51	34	39	104	130	178	168	162	98	129	182	74	93	173	55
MSTRG.124611	1498	802	572	1516	712	470	950	482	2951	2247	792	1984	736	1310	554	533	971	504	804	197	292	310	192	263	632	847	1157	478	1146	695	626	853	218	757	921	488
MSTRG.124612	95	19	19	58	14	17	9	19	53	32	19	49	27	30	25	26	25	13	62	18	36	22	14	21	15	26	35	28	31	11	11	65	19	49	21	24
MSTRG.124613	36	15	23	51	21	16	3	11	46	33	5	24	4	30	9	7	18	16	17	8	23	6	3	7	4	4	13	11	20	7	13	23	10	8	11	13
MSTRG.124614	89	69	51	144	68	52	25	47	133	113	57	103	40	67	37	36	43	53	182	51	69	54	50	42	56	65	113	56	89	47	53	184	67	77	76	90
MSTRG.124615	94	58	38	95	51	53	15	21	77	67	24	70	21	32	19	16	27	23	101	72	49	28	27	20	11	32	29	31	42	14	13	54	31	21	39	25
MSTRG.124616	11	4	5	16	6	12	4	12	21	16	8	12	5	9	2	7	7	4	24	9	14	3	6	10	2	11	16	16	13	1	15	9	8	12	6	4
MSTRG.124617	61	34	19	37	46	23	36	29	101	64	26	56	15	15	10	16	23	19	80	10	30	23	14	19	25	27	43	33	52	29	23	34	4	11	34	9
MSTRG.124618	98	56	35	73	36	40	37	30	164	127	50	103	24	50	32	37	41	25	101	21	60	26	24	34	40	61	82	44	75	15	45	64	21	32	27	26
MSTRG.124619	1612	761	906	1160	895	586	831	625	2655	1829	731	2162	653	913	663	534	1050	407	1251	305	734	379	309	318	546	664	1345	739	896	452	499	717	231	406	756	345
MSTRG.124620	153	79	38	105	44	57	30	44	159	73	62	152	36	51	22	36	8	18	83	38	75	16	38	39	10	7	29	11	42	8	2	52	13	3	1	11
MSTRG.124621	140	60	70	150	56	69	33	26	151	88	30	108	38	31	30	48	25	25	188	49	65	34	10	38	27	38	54	26	69	20	20	60	16	12	18	41
MSTRG.124622	36	37	11	66	14	28	14	4	54	44	13	46	15	22	15	9	27	6	87	32	35	6	29	6	23	30	21	25	42	7	15	18	24	22	46	18
MSTRG.124623	178	48	26	139	39	17	27	31	132	47	35	85	12	16	5	17	8	10	103	49	64	12	34	28	2	3	17	18	62	2	0	31	6	2	7	4
MSTRG.124624	1066	536	335	1131	530	454	293	247	1082	726	291	661	245	336	338	387	310	329	1529	244	661	435	380	489	376	402	677	385	415	266	269	647	278	450	372	365
MSTRG.124625	608	225	190	510	230	260	174	203	639	430	264	315	131	237	291	271	180	209	673	127	276	163	189	205	209	270	385	272	430	168	200	523	264	373	331	346
MSTRG.124626	87	48	41	88	38	29	83	39	161	98	61	98	14	40	32	32	20	23	53	33	61	24	18	7	20	23	38	38	91	13	36	48	7	13	35	13
MSTRG.124627	39	28	8	36	7	7	9	5	32	33	6	18	5	3	2	4	2	4	24	5	23	13	19	11	8	11	12	5	14	3	5	6	1	0	6	2
MSTRG.124628	490	291	190	595	210	262	164	215	722	296	228	711	419	530	324	306	347	168	206	70	165	54	84	73	105	132	108	231	274	97	62	255	175	305	229	105
MSTRG.124629	27	22	17	32	15	31	15	10	42	65	20	21	2	71	16	25	24	12	86	19	29	24	41	31	56	47	83	49	50	22	35	76	27	34	60	39
MSTRG.124630	0	0	0	0	2	0	0	0	0	0	0	0	0	0	0	0	0	0	0	0	0	0	0	1	0	4	0	0	0	0	0	2	0	0	0	1
MSTRG.124631	26	34	26	82	24	22	12	6	32	10	6	32	28	18	16	6	16	14	4	8	16	8	6	24	18	24	12	16	2	10	6	14	14	8	20	0
MSTRG.124632	89	53	42	100	46	21	16	36	102	72	20	54	44	81	33	31	24	25	92	18	46	37	26	24	50	43	68	32	53	37	32	132	48	42	47	42
MSTRG.124633	60	15	14	20	8	16	4	7	48	24	27	29	14	14	17	15	9	4	9	1	19	5	8	3	11	13	11	15	17	10	4	35	12	13	31	10
MSTRG.124634	0	0	0	0	0	0	0	0	0	0	0	0	0	0	0	0	0	0	0	0	0	0	0	0	0	0	0	0	0	0	0	0	0	0	0	0
MSTRG.124635	0	0	0	0	0	0	0	0	0	0	0	0	0	0	0	0	0	0	0	0	0	0	0	0	0	0	0	0	0	0	0	0	0	0	0	0
MSTRG.124636	14	9	6	13	14	12	30	10	45	36	7	49	16	10	5	8	11	4	9	4	7	7	3	7	3	15	16	21	25	8	11	23	13	10	11	20
MSTRG.124637	0	1	1	0	2	0	4	0	0	0	0	4	2	0	0	0	0	1	1122	0	0	2	0	0	0	0	0	4	0	0	0	0	0	0	0	0
MSTRG.124638	816	441	300	779	424	345	291	163	801	627	335	610	273	328	357	296	269	260	730	185	433	283	249	285	174	325	467	307	386	195	202	398	197	277	251	225
MSTRG.124639	866	427	325	831	385	296	305	179	899	664	372	576	224	389	358	334	310	293	884	156	361	282	283	173	205	354	480	276	365	233	263	438	234	335	280	275
MSTRG.124640	91	117	45	131	71	74	31	30	157	122	105	113	40	29	45	43	46	58	124	54	80	47	55	39	52	39	113	63	42	23	52	129	37	67	80	37
MSTRG.124641	54	32	29	46	27	11	11	13	45	26	12	38	22	18	23	30	47	10	49	13	30	19	20	20	33	15	35	16	40	8	26	65	16	16	46	32
MSTRG.124642	40	43	19	61	30	33	19	15	60	51	37	63	30	43	30	23	50	24	107	28	50	39	27	28	51	51	42	20	57	34	50	92	44	25	43	35
MSTRG.124643	99	75	46	98	75	54	35	39	144	112	49	60	43	56	43	59	48	47	172	32	44	41	24	42	40	44	88	32	54	29	33	97	33	48	51	34
MSTRG.124644	52	35	16	32	36	30	26	19	45	36	29	32	19	27	22	19	17	11	50	9	30	12	12	10	9	11	16	12	13	4	12	37	8	13	14	25
MSTRG.124645	77	64	34	126	32	68	59	37	106	77	57	89	21	61	17	23	21	22	78	13	56	29	11	24	23	30	39	22	48	21	37	77	23	32	33	38
MSTRG.124646	34	23	6	31	9	31	14	9	24	27	18	20	16	9	7	14	5	10	36	22	23	3	5	10	9	6	17	7	18	6	3	22	7	5	17	12
MSTRG.124647	79	50	42	116	75	44	29	34	153	80	47	93	40	48	38	41	29	35	109	10	57	35	18	24	22	26	56	35	22	13	15	95	24	25	30	21
MSTRG.124648	67	40	30	66	33	39	27	13	92	86	45	42	44	29	26	25	25	23	65	21	28	17	10	21	10	8	32	3	25	8	13	48	28	16	17	32
MSTRG.124649	346	231	135	343	167	197	127	105	460	351	178	314	156	229	128	202	87	87	383	87	207	100	80	91	72	91	139	98	174	79	94	273	81	92	81	87
MSTRG.124650	60	32	30	26	27	9	26	31	72	91	51	51	49	32	26	19	22	65	15	2	53	11	24	8	30	78	16	7	16	80	34	234	30	44	78	53
MSTRG.124651	357	176	110	81	123	23	122	175	343	351	264	287	297	93	118	134	135	250	69	15	118	46	101	40	263	433	41	53	61	387	145	1476	175	142	533	362
MSTRG.124652	222	201	41	288	123	164	104	59	377	274	146	286	136	87	118	82	106	104	297	94	185	92	69	72	66	70	129	89	136	70	65	217	72	73	80	108
MSTRG.124653	5	5	6	8	3	1	2	1	6	1	4	4	0	2	4	4	3	0	4	1	0	1	0	3	0	5	2	1	4	0	0	1	3	0	1	0
MSTRG.124654	43	8	9	23	28	12	6	8	40	29	25	53	11	19	16	13	14	8	165	54	36	29	42	28	46	34	50	43	31	18	23	111	23	44	21	23
MSTRG.124655	4	11	5	4	5	2	3	2	9	6	2	1	3	1	0	5	0	3	27	1	3	11	13	1	10	26	21	23	11	17	2	33	21	8	13	9
MSTRG.124656	206	164	61	153	96	62	39	42	210	100	67	109	43	77	49	61	69	52	88	87	124	48	60	33	41	32	54	42	36	27	35	81	29	41	41	64
MSTRG.124657	170	70	81	131	99	101	88	47	228	92	51	120	48	72	48	22	40	41	138	86	82	25	63	43	34	30	61	75	51	38	42	72	33	43	39	31
MSTRG.124658	3908	1633	1418	3681	1504	1402	1308	921	4135	2342	1371	2060	884	1221	994	785	855	704	3361	828	1854	943	1146	929	1123	1271	2169	1198	1679	1030	748	1845	656	759	1079	855
MSTRG.124659	257	518	306	197	480	456	261	170	774	858	69	856	35	274	173	182	385	35	1723	714	1569	459	627	264	560	1033	1043	571	1005	750	437	1113	421	506	692	555
MSTRG.124660	2317	1232	681	1702	579	787	512	444	2114	1241	837	1562	631	745	422	525	554	457	2091	466	720	464	474	607	570	605	978	651	725	542	375	1093	449	579	412	683
MSTRG.124661	1617	1105	655	1511	894	633	776	373	1991	1248	547	1165	307	583	537	469	537	366	1542	490	821	373	376	368	532	568	936	510	739	450	347	801	376	421	538	406
MSTRG.124662	394	146	134	764	172	139	153	144	460	304	146	231	109	123	64	106	121	97	343	125	182	102	108	116	98	123	374	114	208	83	77	163	64	96	121	62
MSTRG.124663	4212	2110	1534	4736	2234	1709	1343	905	4390	3012	1396	2281	597	986	1045	1162	1113	1006	6935	1010	2719	1774	1702	1912	1354	1319	2600	1671	2117	1110	788	1284	664	819	1120	774
MSTRG.124664	478	282	212	338	307	258	212	101	575	324	238	265	74	53	105	85	112	149	641	152	275	202	152	192	139	104	117	228	175	94	82	140	46	80	148	82
MSTRG.124665	62	32	23	80	30	40	78	38	222	187	56	91	61	109	38	48	74	28	44	29	14	18	8	7	43	79	111	48	89	55	40	94	23	45	70	38
MSTRG.124666	61	24	12	58	41	34	25	18	62	50	29	27	30	32	20	17	20	16	70	30	18	16	15	15	24	21	31	19	36	24	17	22	12	22	29	9
MSTRG.124667	774	430	300	957	293	318	238	207	971	498	234	466	183	270	260	319	231	279	1014	150	382	264	236	322	321	306	436	375	474	317	220	518	245	283	372	263
MSTRG.124668	135	85	61	103	73	75	43	46	177	118	68	128	60	100	63	67	35	46	135	55	64	23	43	40	53	61	72	77	96	54	72	183	54	44	83	74
MSTRG.124669	90	49	25	124	51	54	32	29	146	67	56	108	92	77	50	48	47	29	138	50	49	24	14	25	32	53	63	27	77	18	39	132	33	41	35	64
MSTRG.124670	279	161	118	340	144	105	126	84	366	304	123	239	87	165	76	92	151	72	270	61	93	81	64	48	59	119	193	84	192	84	99	157	59	101	138	100
MSTRG.124671	110	75	37	149	55	77	67	52	173	99	73	114	54	67	65	55	55	32	187	20	67	47	27	43	62	52	70	42	89	36	43	112	49	54	49	44
MSTRG.124672	31	10	8	18	19	13	11	10	17	7	7	4	12	2	6	10	7	3	31	80	23	7	5	8	6	10	8	4	10	4	6	20	2	8	8	11
MSTRG.124673	42	4	14	34	27	14	8	8	34	31	19	36	16	13	2	15	8	13	23	2	6	10	4	4	6	20	28	20	37	26	4	24	10	8	12	4
MSTRG.124674	86	39	24	55	35	46	25	22	63	44	34	42	14	37	20	21	28	8	66	15	34	16	10	26	34	31	29	8	24	14	15	27	5	15	25	16
MSTRG.124675	1007	665	346	919	525	495	350	306	1371	898	458	705	353	437	367	283	403	275	963	175	460	352	275	270	356	460	507	388	582	312	342	785	252	340	488	418
MSTRG.124676	496	321	247	523	250	274	137	171	662	454	178	454	197	183	172	207	178	156	465	108	175	109	118	146	175	186	285	162	295	146	157	417	129	183	236	166
MSTRG.124677	157	54	48	182	65	46	32	56	186	93	84	119	50	86	37	51	40	46	206	44	99	36	44	48	71	41	109	59	80	31	29	69	61	59	58	58
MSTRG.124678	276	119	100	228	150	94	90	58	281	157	127	177	64	107	52	108	65	68	301	81	143	54	92	62	60	82	106	131	134	64	51	117	40	55	85	53
MSTRG.124679	0	2	0	23	4	2	8	3	10	7	2	0	2	1	0	4	0	0	22	10	5	6	8	5	6	5	2	1	2	13	0	28	2	7	5	10
MSTRG.124680	86	50	38	45	33	20	27	15	123	62	45	67	64	89	33	49	45	40	67	43	54	20	11	15	12	10	14	8	50	14	22	108	25	70	21	50
MSTRG.124681	133	129	68	159	109	82	63	38	243	184	99	155	111	174	59	105	77	105	267	96	126	49	65	40	60	48	66	42	90	50	55	333	68	118	75	174
MSTRG.124682	65	57	29	77	35	26	36	18	120	87	52	82	61	103	32	45	43	38	106	65	45	25	39	30	25	44	41	16	51	20	49	145	34	77	23	101
MSTRG.124683	39	38	20	18	21	6	0	4	37	12	20	19	46	21	31	14	16	50	20	43	16	20	0	0	0	0	0	0	2	0	4	37	11	13	16	18
MSTRG.124684	468	503	192	638	314	363	147	107	643	450	227	379	134	82	145	199	202	194	620	130	238	166	146	167	177	162	262	208	238	98	107	370	137	128	164	190
MSTRG.124685	2310	1807	728	2393	936	1165	453	332	2673	1701	871	1693	355	432	902	750	907	1116	2721	477	753	800	605	720	686	702	1094	728	1385	520	845	1656	597	567	961	887
MSTRG.124686	938	669	360	960	552	416	408	373	1310	860	474	656	379	664	359	293	399	321	871	186	432	263	266	297	307	351	749	409	598	288	264	735	256	424	399	380
MSTRG.124687	772	507	263	784	372	292	342	259	1056	606	297	561	272	537	265	265	286	235	750	117	309	200	186	252	227	295	503	263	405	195	213	519	197	334	302	260
MSTRG.124688	919	638	309	1216	600	324	417	248	878	732	390	463	159	329	307	338	317	305	1274	218	429	313	262	271	315	317	467	418	507	259	240	470	164	249	393	210
MSTRG.124689	281	146	92	241	124	111	157	99	306	224	105	202	146	225	83	117	119	68	345	48	118	92	94	82	66	100	160	120	204	85	97	174	81	97	158	102
MSTRG.124690	749	591	268	824	366	434	255	248	1184	590	306	594	765	729	323	289	216	189	933	494	447	230	236	237	265	312	558	393	523	208	249	931	321	349	315	440
MSTRG.124691	102	40	44	84	45	38	31	8	115	76	49	70	27	44	20	32	28	49	104	12	39	21	24	30	20	40	68	28	59	15	35	46	25	16	47	44
MSTRG.124692	63	28	22	56	15	22	15	10	32	30	8	23	4	4	11	11	18	4	29	20	38	9	16	1	13	9	24	8	28	3	25	11	2	7	17	23
MSTRG.124693	97	86	61	92	74	67	52	42	132	53	46	90	30	43	25	59	27	30	100	29	62	20	31	28	43	21	61	57	69	19	40	42	11	44	57	37
MSTRG.124694	552	303	222	680	353	252	167	133	671	533	256	420	157	251	213	197	196	153	760	171	292	197	188	179	262	161	399	255	357	201	142	356	110	219	257	152
MSTRG.124695	87	70	46	116	46	39	26	17	131	65	47	58	32	23	31	19	30	20	66	17	34	12	25	21	22	10	41	27	22	16	18	18	6	16	30	7
MSTRG.124696	74	75	56	119	49	78	22	21	83	62	51	86	31	49	25	22	60	34	128	207	113	32	31	21	30	29	64	50	62	17	43	85	40	25	26	41
MSTRG.124697	2358	1385	674	2138	865	932	911	1148	2488	2151	1094	1752	1397	2270	1103	1420	1085	891	2383	321	912	527	726	812	694	707	1472	977	1045	582	848	2257	726	1224	1263	960
MSTRG.124698	151	59	54	140	82	72	61	44	122	126	33	65	24	50	42	57	27	38	226	52	98	59	41	65	41	54	86	74	55	20	41	66	31	57	58	47
MSTRG.124699	3	2	6	5	3	2	0	0	2	2	0	0	2	3	0	0	0	0	0	0	0	0	0	0	0	4	0	1	2	0	2	0	2	0	0	0
MSTRG.124700	107	86	36	103	42	51	36	36	131	83	46	114	35	123	54	43	27	35	210	45	61	55	67	47	30	34	70	41	63	22	36	110	67	68	57	70
MSTRG.124701	2552	1421	1258	3018	1444	1216	779	645	2668	1602	710	1405	521	1164	936	780	570	665	3177	487	1369	715	1000	807	625	582	1373	822	1057	525	553	1246	540	719	878	736
MSTRG.124702	54	93	48	140	88	63	32	22	122	81	36	46	18	47	28	30	21	50	68	19	49	26	30	15	22	11	16	20	24	17	28	61	37	28	21	43
MSTRG.124703	313	222	116	315	143	128	101	67	346	267	137	221	117	160	134	111	102	143	450	85	130	97	78	115	138	105	171	112	153	98	103	140	87	85	124	94
MSTRG.124704	192	92	75	207	82	78	56	50	205	178	109	156	134	67	108	53	85	88	349	68	76	59	90	48	99	89	142	90	113	76	53	113	55	102	72	47
MSTRG.124705	193	94	73	218	62	78	46	46	163	118	73	112	70	75	69	40	52	38	199	46	57	42	33	74	61	43	114	42	77	41	63	103	47	57	64	42
MSTRG.124706	0	2	0	0	0	0	4	0	2	0	0	0	0	2	0	0	0	0	2	0	0	0	2	0	0	0	7	0	0	0	0	0	0	0	2	0
MSTRG.124707	91	43	35	57	41	40	21	18	58	59	33	67	26	33	28	18	15	40	50	30	37	23	19	15	22	25	27	32	39	14	13	67	24	27	21	25
MSTRG.124708	583	322	200	589	298	250	170	158	643	496	206	380	133	233	234	224	251	219	592	110	189	172	139	181	176	169	372	264	278	134	142	390	152	192	259	190
MSTRG.124709	144	121	75	150	84	66	56	38	185	143	90	113	73	86	35	78	60	56	220	42	100	56	40	67	47	44	152	46	137	51	66	170	62	49	60	86
MSTRG.124710	68	54	18	77	21	40	27	24	85	37	30	47	32	44	14	24	29	14	32	56	24	14	14	14	14	26	32	32	37	10	24	58	30	22	24	32
MSTRG.124711	9	2	1	10	3	1	0	3	9	9	1	4	0	0	4	7	3	1	5	0	1	0	0	2	0	3	9	1	4	2	1	3	5	0	0	4
MSTRG.124712	158	20	26	100	51	40	37	20	184	86	24	37	15	31	3	31	21	24	73	17	61	42	8	22	24	22	66	26	31	8	11	30	15	17	15	42
MSTRG.124713	86	72	44	119	44	49	51	34	122	73	52	85	44	72	23	33	26	39	122	16	58	50	24	32	25	37	57	46	47	19	19	102	47	36	52	56
MSTRG.124714	50	25	6	2	24	3	21	13	91	45	33	41	61	27	21	18	17	30	6	3	2	1	0	3	1	2	0	1	4	0	3	5	1	2	0	5
MSTRG.124715	38097	20578	13851	43276	18305	18370	15097	10543	51649	31766	12480	24636	11703	22295	12175	15340	10650	9638	45976	10493	17949	11851	13749	12665	14304	15020	23737	15987	23186	12392	8920	24046	10816	11606	12354	11950
MSTRG.124716	944	97	84	788	255	237	174	103	1071	658	221	289	137	327	63	156	93	148	661	184	308	175	171	206	146	232	224	253	409	211	90	317	122	132	150	134
MSTRG.124717	50270	30318	18298	57053	25261	25249	19681	14724	66109	40723	17538	34890	16569	31949	15904	19509	15477	12311	65999	16702	23305	13739	19218	13717	15528	19392	33395	18459	25916	17124	13326	27063	16996	17411	17246	17310
MSTRG.124718	1289	728	544	1540	707	678	647	350	1670	1025	516	1020	508	937	515	552	411	348	1658	293	600	310	428	338	315	504	703	435	499	402	371	646	418	398	447	427
MSTRG.124719	282	142	89	299	185	109	101	73	281	215	94	115	55	112	96	43	78	69	510	191	214	159	112	108	106	85	143	108	126	59	35	106	29	41	70	54
MSTRG.124720	213	136	121	316	173	129	80	41	242	159	79	123	64	78	64	49	87	80	222	76	163	50	53	71	37	68	94	60	88	46	61	121	42	45	60	110
MSTRG.124721	1151	692	394	1000	485	476	541	365	1266	978	540	907	422	656	383	413	469	299	1174	173	371	307	340	284	423	469	736	314	598	355	315	576	270	393	502	403
MSTRG.124722	2883	1494	1021	2836	1288	1101	1295	844	3100	2593	1300	1980	1186	1818	928	964	1089	760	2959	376	1083	695	773	755	929	1169	1672	910	1348	723	773	1556	661	929	1201	1004
MSTRG.124723	6	6	2	5	6	2	2	1	3	3	2	4	1	4	5	2	2	1	6	2	2	2	3	2	0	6	6	8	1	0	0	1	0	3	5	4
MSTRG.124724	149	142	48	192	96	65	93	66	188	125	58	158	72	83	58	107	85	43	160	47	58	33	25	38	51	87	91	97	134	61	75	139	46	60	80	51
MSTRG.124725	72	57	30	80	41	43	33	32	63	59	29	36	52	54	26	28	13	28	97	25	51	38	28	29	22	17	55	22	47	23	16	70	13	22	36	32
MSTRG.124726	5234	3058	1893	5619	2671	2333	2104	1527	8034	4791	2641	4244	1189	1758	1609	1489	2020	1625	5429	713	2706	1426	1243	1519	2025	2360	3350	2299	2904	1661	2221	3400	985	2062	3186	1303
MSTRG.124727	40	20	2	42	20	18	11	6	54	22	6	32	8	12	18	10	5	10	46	93	21	27	9	15	11	14	31	14	8	4	0	60	10	5	8	29
MSTRG.124728	0	0	0	2	2	4	0	0	11	4	0	2	2	4	1	2	4	0	5	20	8	2	1	2	2	0	6	1	2	6	2	6	0	0	4	2
MSTRG.124729	41	14	12	37	15	6	10	7	14	36	8	13	7	12	18	9	8	9	73	52	27	14	3	8	12	8	31	13	20	10	19	41	6	12	9	12
MSTRG.124730	162	87	63	141	76	67	16	25	144	78	63	91	40	31	36	21	38	37	175	37	63	36	36	43	24	38	81	36	49	32	37	59	29	27	68	38
MSTRG.124731	12014	5985	4605	14334	5864	4470	3493	2817	13853	7390	4774	8038	3208	4220	3338	4296	4075	3498	16441	4059	6127	3986	3925	3680	3742	4222	8054	4976	6143	3328	3254	7049	2365	3816	3877	4263
MSTRG.124732	275	140	69	212	116	100	88	64	278	202	133	221	123	208	120	110	107	102	277	38	127	68	87	71	137	104	146	95	130	95	80	253	87	147	142	136
MSTRG.124733	237	165	110	214	114	102	73	95	306	150	98	164	101	94	111	63	85	96	234	49	106	86	72	109	69	82	159	75	99	53	57	196	72	79	85	83
MSTRG.124734	23	17	5	12	15	11	2	7	27	17	25	27	6	16	10	8	8	5	27	13	14	7	11	6	6	15	23	14	15	14	5	28	4	15	20	20
MSTRG.124735	48	21	13	56	28	22	24	20	58	25	26	48	22	26	31	32	23	14	62	7	35	19	17	14	15	13	35	15	33	17	12	46	22	24	32	26
MSTRG.124736	98	56	38	133	74	57	46	40	89	114	70	72	48	64	32	50	30	34	140	32	34	26	36	40	47	24	68	58	62	44	38	70	48	70	50	32
MSTRG.124737	3	5	1	4	1	7	1	2	5	4	0	5	0	0	4	2	0	4	11	10	8	0	3	0	0	2	0	0	1	2	2	0	0	3	1	2
MSTRG.124738	317	166	100	324	131	152	93	58	431	277	161	299	133	166	144	113	151	103	337	65	173	56	86	101	112	116	168	133	142	88	103	270	106	124	155	153
MSTRG.124739	950	516	291	978	438	465	259	276	1262	807	408	729	421	422	352	341	395	399	1171	215	465	315	292	328	303	292	510	322	453	195	246	646	291	373	352	348
MSTRG.124740	10	0	0	4	1	1	2	2	1	0	5	4	6	0	2	0	2	0	14	0	1	2	0	3	2	0	2	3	3	4	0	3	1	0	1	0
MSTRG.124741	22	15	12	35	13	18	13	6	37	26	15	9	17	12	10	10	16	4	19	7	12	16	0	12	1	4	36	12	26	6	11	31	7	4	4	18
MSTRG.124742	74	23	17	31	8	6	8	1	35	33	18	45	23	43	30	21	11	24	56	32	33	9	22	7	33	14	13	25	10	20	21	35	12	6	10	3
MSTRG.124743	804	310	245	753	373	249	335	198	850	535	264	656	190	366	179	222	211	197	692	185	410	167	199	244	196	181	452	294	316	173	199	376	139	220	260	201
MSTRG.124744	130	71	36	95	36	38	34	27	110	45	33	62	33	53	42	44	20	25	116	51	54	34	37	46	29	17	64	35	45	23	15	70	21	22	29	24
MSTRG.124745	107	74	45	81	38	47	24	24	84	70	32	67	76	61	36	28	42	38	104	54	54	37	28	25	33	37	49	33	80	30	46	78	16	20	32	25
MSTRG.124746	107	70	44	88	36	45	32	23	78	51	39	79	34	60	36	44	28	36	111	23	45	40	20	25	23	25	43	21	55	11	27	50	20	14	24	20
MSTRG.124747	188	189	67	197	66	121	55	107	227	165	91	142	264	276	92	77	65	41	236	107	81	44	49	32	68	42	86	98	112	59	69	176	70	89	52	98
MSTRG.124748	78	56	38	62	45	62	27	19	99	57	41	74	20	25	25	26	27	17	113	48	39	30	29	32	30	29	48	41	61	20	18	74	25	29	22	30
MSTRG.124749	93	66	49	78	68	56	31	52	178	86	38	71	52	71	36	40	54	36	105	40	43	25	22	23	47	76	52	42	51	32	33	113	21	43	35	23
MSTRG.124750	194	149	101	275	139	145	65	42	330	178	84	207	60	78	74	91	67	63	256	115	96	86	77	43	73	91	89	77	110	61	56	144	72	58	39	68
MSTRG.124751	63	36	17	61	29	41	45	11	98	135	123	37	52	22	26	42	58	16	59	17	17	10	28	16	19	31	24	22	31	28	26	75	12	49	65	63
MSTRG.124752	316	178	142	420	183	160	98	67	414	283	112	177	90	99	125	115	114	114	454	126	177	155	111	140	127	118	223	145	143	80	77	122	78	96	101	78
MSTRG.124753	141	103	29	95	65	57	148	29	190	316	218	106	131	76	29	113	132	30	149	27	24	24	59	28	53	126	114	40	69	73	103	181	46	142	206	131
MSTRG.124754	211	105	82	182	83	68	87	55	335	179	81	162	83	85	66	56	75	40	220	23	88	20	46	52	57	87	93	81	69	59	58	101	34	67	88	42
MSTRG.124755	801	335	288	615	256	305	228	171	1090	649	277	538	216	289	150	248	224	187	564	130	402	214	194	177	241	244	507	268	305	195	210	397	159	198	213	192
MSTRG.124756	1308	747	516	1251	586	607	522	421	1817	1044	439	927	497	644	388	434	448	418	1595	288	690	406	380	440	431	487	863	554	798	435	407	881	383	528	635	478
MSTRG.124757	394	185	134	320	146	125	203	88	491	274	156	271	97	113	71	93	100	100	287	62	190	82	89	50	101	108	214	101	126	87	93	189	81	100	153	98
MSTRG.124758	2	2	0	0	0	0	0	0	4	0	0	0	0	0	0	2	0	0	0	0	0	0	0	2	4	0	0	0	0	0	1	0	0	1	0	0
MSTRG.124759	2393	1344	928	2914	1436	1101	858	590	2638	1884	912	1402	608	867	667	705	703	543	2712	565	1280	682	626	819	637	671	1200	823	957	458	479	1006	378	490	625	610
MSTRG.124760	102	55	31	116	62	63	46	21	108	72	42	72	40	55	37	23	31	36	62	19	20	27	8	33	26	28	44	22	50	28	40	56	10	36	45	20
MSTRG.124761	384	182	129	292	166	169	80	60	391	254	140	313	98	134	145	122	155	106	214	48	83	66	45	50	103	97	153	74	135	62	128	159	78	90	119	81
MSTRG.124762	63	94	26	74	40	29	25	21	62	59	29	40	28	29	26	21	33	35	102	10	40	15	14	21	14	18	42	19	38	23	21	47	17	43	22	16
MSTRG.124763	420	254	127	455	220	208	162	106	489	360	198	276	129	184	100	150	152	135	508	97	169	135	95	133	180	167	268	156	232	122	100	255	100	143	177	131
MSTRG.124764	497	289	148	489	241	268	147	104	562	379	135	311	123	214	152	123	165	142	526	112	204	133	157	165	172	181	281	158	218	155	148	272	96	165	206	137
MSTRG.124765	166	109	92	129	85	54	32	33	160	98	49	60	37	55	58	31	29	49	201	38	63	65	33	38	35	45	55	42	85	27	22	72	29	30	49	39
MSTRG.124766	24	44	23	80	16	32	5	0	28	23	7	8	1	7	21	6	0	10	55	8	23	11	9	25	9	15	14	6	15	15	5	3	1	7	6	13
MSTRG.124767	15	1	6	0	4	0	8	16	23	1	2	8	0	4	2	5	17	3	48	1	21	14	29	13	4	10	4	6	10	0	6	8	5	6	3	8
MSTRG.124768	516	352	227	628	260	249	90	126	526	346	177	324	162	177	162	156	145	170	719	106	278	196	193	222	204	174	282	198	270	127	84	321	120	177	151	177
MSTRG.124769	56	42	22	65	34	33	14	16	67	28	11	33	22	16	26	29	25	10	87	18	43	25	20	38	20	17	33	26	27	13	6	25	14	15	26	17
MSTRG.124770	592	400	292	751	270	314	102	121	713	363	145	410	202	182	198	169	154	155	790	186	324	266	213	222	214	181	263	203	264	152	136	327	121	188	180	189
MSTRG.124771	36	16	20	50	22	29	2	5	40	19	8	15	4	3	13	5	8	8	56	7	19	8	15	14	11	11	21	10	19	5	7	32	8	4	7	5
MSTRG.124772	58	41	24	60	23	19	29	7	68	39	23	42	30	52	26	16	34	7	91	6	27	16	21	13	28	30	43	17	50	29	22	40	19	22	22	13
MSTRG.124773	247	167	82	226	115	81	89	83	278	182	134	168	101	158	81	107	136	65	241	47	98	67	70	57	67	142	129	76	127	89	81	176	70	97	121	87
MSTRG.124774	296	189	80	310	124	138	165	102	320	241	153	189	186	161	121	108	132	103	241	129	153	86	86	93	141	162	185	143	192	94	152	282	126	135	110	163
MSTRG.124775	193	142	74	176	98	78	88	73	256	180	102	158	82	80	83	55	88	67	168	29	87	52	31	46	70	64	146	77	107	47	47	87	45	43	61	58
MSTRG.124776	278	148	89	289	148	81	102	91	332	246	138	215	93	102	109	74	82	66	210	25	94	52	52	63	81	88	162	83	128	97	59	130	58	78	89	65
MSTRG.124777	168	77	82	129	57	38	55	34	176	111	51	106	45	88	48	20	60	37	144	9	52	20	17	30	42	40	105	46	57	31	35	64	22	27	41	54
MSTRG.124778	298	158	112	242	139	101	146	79	312	244	143	191	108	138	79	131	138	59	256	55	146	121	81	66	100	104	207	83	147	77	79	119	63	52	80	81
MSTRG.124779	3	5	7	11	3	1	1	5	7	9	5	5	4	6	3	0	2	5	7	0	6	4	3	3	2	2	9	0	4	6	0	1	2	3	2	5
MSTRG.124780	13	2	0	3	4	1	0	2	1	5	0	3	0	1	1	8	3	0	4	0	3	0	2	6	2	2	2	0	3	0	1	7	1	0	1	0
MSTRG.124781	147	78	51	113	86	82	57	50	162	130	47	80	39	46	44	35	46	31	137	29	56	54	32	36	63	50	80	43	51	30	39	84	15	40	30	48
MSTRG.124782	37	23	13	28	18	15	3	8	38	37	33	31	11	5	5	10	14	6	26	17	28	15	16	0	12	4	39	6	16	4	8	35	11	12	7	5
MSTRG.124783	275	124	51	216	109	110	84	87	299	179	77	146	72	63	56	104	57	71	206	93	103	52	43	41	75	72	103	68	155	36	59	138	55	43	59	59
MSTRG.124784	110	96	38	114	61	85	36	39	180	102	38	74	26	55	57	39	35	91	200	123	49	53	38	79	68	25	58	57	84	42	31	114	27	62	39	63
MSTRG.124785	110	56	32	113	57	96	31	28	186	78	38	85	24	51	45	38	43	36	206	125	45	45	55	72	48	29	62	59	53	35	42	148	35	43	39	32
MSTRG.124786	103	41	40	72	93	112	48	38	268	132	71	134	70	147	69	84	120	62	153	212	77	20	21	35	82	65	95	69	140	30	61	135	37	78	77	118
MSTRG.124787	176	71	72	169	65	80	40	23	145	91	43	107	36	45	21	32	47	28	189	62	110	47	51	44	33	31	86	46	60	31	45	55	30	28	50	26
MSTRG.124788	13	7	4	13	17	10	8	1	10	13	5	6	8	6	3	1	0	4	11	3	3	0	5	1	0	2	11	5	9	3	3	2	0	0	1	5
MSTRG.124789	404	210	166	371	146	123	99	62	351	213	124	255	84	79	94	48	99	89	380	154	220	142	111	100	122	80	182	123	161	83	79	116	49	54	98	81
MSTRG.124790	0	1	3	3	6	2	4	1	3	3	2	2	2	6	0	2	3	0	3	9	3	2	0	1	1	0	3	0	0	0	1	6	1	0	1	2
MSTRG.124791	48	21	10	23	23	16	13	14	40	19	13	22	8	19	11	6	11	12	54	20	15	10	9	9	5	10	26	9	19	21	7	30	8	14	2	8
MSTRG.124792	16	26	19	41	18	28	19	8	34	40	13	33	13	31	9	20	14	20	85	25	20	12	2	28	16	21	33	14	41	15	25	47	11	21	23	21
MSTRG.124793	243	123	73	239	101	69	72	42	224	143	87	140	42	50	64	63	46	54	295	68	145	95	81	88	122	108	107	90	109	68	57	120	41	52	78	89
MSTRG.124794	2602	1753	1426	3005	1173	1010	710	933	4937	2193	1234	1921	1316	1321	934	1215	849	832	4138	1204	1365	821	1190	1037	1143	1024	1486	1235	1869	669	731	2493	1077	970	940	1268
MSTRG.124795	5857	4136	3093	7234	2870	2636	1545	2175	11169	4866	2677	4406	2873	2807	2162	2867	1975	1794	8516	3221	3444	1675	2930	2289	2547	2094	3554	2930	3780	1726	1476	5496	2645	2136	1882	2949
MSTRG.124796	2304	1436	1159	2638	1064	1049	569	859	4160	1969	1112	1617	1165	1147	743	998	736	738	3751	1111	1329	741	1036	967	1075	913	1352	1249	1538	612	640	2131	1042	820	845	1150
MSTRG.124797	52	2	0	32	11	21	4	3	52	2	1	76	14	16	19	7	16	8	0	1	12	0	0	4	7	3	2	6	0	1	0	4	9	2	2	0
MSTRG.124798	104	21	27	118	55	48	12	35	112	47	46	61	45	50	57	24	26	30	91	17	51	29	16	36	18	25	43	32	47	26	20	36	26	20	21	27
MSTRG.124799	454	166	117	402	169	140	100	126	360	196	213	286	189	131	113	144	92	102	544	91	144	121	141	156	109	107	292	105	147	77	97	189	57	91	146	174
MSTRG.124800	0	8	1	2	2	0	0	2	2	0	2	10	0	0	0	2	1	0	5	0	0	0	2	0	0	0	1	0	0	0	0	0	0	0	0	2
MSTRG.124801	0	0	0	0	0	2	0	0	4	0	0	0	0	4	0	0	0	0	724	0	0	2	0	0	0	0	0	0	0	0	0	0	0	0	0	1
MSTRG.124802	8	0	22	39	20	12	31	10	123	54	10	28	25	24	6	13	12	15	22	7	24	14	0	4	24	43	45	40	53	51	46	53	15	50	41	22
MSTRG.124803	32	26	15	39	16	21	23	15	70	99	29	66	7	4	8	2	13	22	24	2	20	8	0	1	16	9	37	21	41	31	12	50	10	14	22	10
MSTRG.124804	102	74	33	127	33	65	39	32	137	77	57	98	54	74	41	48	39	31	106	66	44	29	31	37	29	46	70	37	71	28	25	100	38	50	45	51
MSTRG.124805	4	6	4	11	6	5	2	6	5	10	0	3	1	6	2	6	0	0	6	6	1	0	7	2	0	1	0	1	1	2	0	2	0	1	1	3
MSTRG.124806	649	435	282	596	306	303	224	253	1022	527	311	498	531	676	285	324	220	219	637	196	253	174	169	192	227	218	423	249	376	176	204	820	245	289	276	377
MSTRG.124807	60	29	13	48	7	14	30	36	77	29	22	37	8	11	13	22	30	18	16	8	40	14	2	10	8	18	30	4	21	24	4	18	3	7	12	14
MSTRG.124808	64	38	30	41	16	25	24	32	91	38	23	83	17	50	28	18	18	31	15	21	10	15	6	5	6	16	46	12	12	18	2	24	4	6	7	4
MSTRG.124809	76	34	26	47	9	38	35	41	95	54	32	25	13	29	44	20	18	15	61	64	31	12	13	7	7	14	21	16	14	8	7	24	18	29	45	35
MSTRG.124810	152	110	98	132	82	129	96	106	272	213	59	150	105	141	65	101	72	48	178	69	83	32	50	77	54	60	75	82	95	53	55	213	87	57	74	80
MSTRG.124811	1279	656	503	1265	642	579	387	356	1548	936	436	894	508	659	515	452	502	480	1372	199	514	345	246	375	496	429	588	411	616	329	305	878	427	493	502	392
MSTRG.124812	58	49	31	68	46	53	32	17	83	91	22	56	31	49	31	33	39	34	96	24	32	18	34	32	26	41	61	26	51	32	32	61	25	36	56	35
MSTRG.124813	144	77	59	202	122	91	66	39	139	101	61	174	111	76	31	79	59	40	203	116	51	58	51	60	69	53	82	61	74	41	27	94	35	67	45	85
MSTRG.124814	293	305	100	222	143	116	394	136	696	586	260	544	217	192	80	92	100	69	64	53	69	36	9	15	75	88	381	177	171	73	83	113	24	69	109	53
MSTRG.124815	357	350	109	114	145	146	304	164	640	646	236	447	246	192	115	94	75	118	73	22	38	33	16	37	106	66	296	166	177	48	66	111	31	32	63	64
MSTRG.124816	759	812	294	520	353	339	927	305	1613	1683	577	1352	511	508	185	221	257	224	265	28	160	72	50	55	249	243	813	437	495	173	174	250	61	138	179	109
MSTRG.124817	235	141	28	142	82	89	80	62	197	113	85	138	97	138	107	79	50	67	318	22	27	25	68	83	67	25	78	45	99	17	43	134	30	53	79	82
MSTRG.124818	6	4	0	6	20	2	0	0	1	1	0	0	0	0	3	2	0	0	3	0	0	0	0	2	0	0	0	1	0	0	0	2	0	2	0	0
MSTRG.124819	20	6	24	20	4	0	32	4	24	22	8	52	14	4	12	18	4	6	28	2	0	4	10	10	41	10	4	0	32	2	4	34	20	4	10	10
MSTRG.124820	178	310	119	139	86	106	69	68	295	172	90	127	77	143	165	118	103	116	225	56	85	41	40	25	81	96	135	110	174	70	95	362	108	175	122	137
MSTRG.124821	12	41	11	10	14	3	5	6	29	6	13	17	4	23	7	9	11	3	39	3	3	7	6	3	9	7	4	13	37	7	18	35	14	18	15	20
MSTRG.124822	72	92	33	182	76	90	48	21	179	100	61	98	64	121	40	54	51	50	181	43	68	41	40	24	50	57	90	36	96	48	64	212	65	64	59	103
MSTRG.124823	83	103	64	175	83	95	57	57	157	89	47	104	69	110	55	45	42	41	135	82	88	53	37	45	27	39	84	57	78	37	28	169	57	55	56	92
MSTRG.124824	228	173	101	237	152	112	73	65	363	160	85	210	115	94	63	113	67	61	299	91	108	70	97	79	50	99	144	126	132	98	64	155	91	98	98	97
MSTRG.124825	35413	22139	14016	39409	17273	17118	14572	11209	48742	27453	12359	25292	17920	29674	12291	15554	11106	9233	45038	11019	18937	10695	12514	12020	13495	13829	24345	16405	22692	12092	10272	26865	11806	13816	13310	13619
MSTRG.124826	31374	20224	12213	36511	16307	15920	13321	9950	41740	22962	10539	21076	13564	25043	10973	15108	10625	8302	44161	9184	18031	10309	11507	10198	12153	12486	22243	13708	22061	10828	10662	27084	12685	13549	11155	13473
MSTRG.124827	124	50	53	147	32	35	57	26	175	124	46	111	63	85	43	55	51	28	90	23	29	33	26	21	38	46	89	45	85	58	48	112	19	26	68	46
MSTRG.124828	11	1	2	10	19	4	8	2	55	23	2	10	5	4	6	1	2	1	7	0	2	4	4	2	4	5	8	6	8	2	6	8	0	4	5	4
MSTRG.124829	62	37	8	95	58	27	40	27	78	66	14	20	34	43	33	20	19	9	44	27	17	31	22	28	33	24	44	34	46	7	13	43	19	14	19	18
MSTRG.124830	28	8	2	70	18	6	8	12	50	30	14	30	16	24	16	10	6	0	10	12	12	4	10	0	18	14	24	6	20	4	8	8	6	16	4	16
MSTRG.124831	84	22	38	58	54	33	42	27	115	83	36	79	20	39	30	38	27	31	61	9	34	17	13	12	20	21	30	30	41	31	15	46	26	23	25	23
MSTRG.124832	1604	765	491	1536	745	615	390	355	1622	817	604	1030	355	453	602	434	545	496	1809	398	828	446	483	415	500	464	817	548	612	328	370	710	333	480	497	472
MSTRG.124833	3643	2000	1231	3461	1464	1349	823	854	3112	2125	1198	2020	767	1284	1135	1107	1160	1026	3804	876	1844	941	1014	938	982	909	1592	1108	1382	687	688	1969	811	709	1056	895
MSTRG.124834	83	33	32	65	15	35	21	18	88	57	19	59	15	17	27	26	31	36	60	20	40	17	19	11	10	14	31	31	20	32	9	56	12	33	22	17
MSTRG.124835	32	86	36	139	122	109	78	48	251	178	36	76	22	88	31	70	36	32	36	74	107	30	48	28	37	58	33	78	104	59	80	54	18	28	51	20
MSTRG.124836	50	35	16	34	33	25	26	17	66	63	12	25	11	26	23	17	36	14	27	59	68	25	26	16	25	32	42	36	46	32	30	65	14	42	20	12
MSTRG.124837	2	3	4	6	1	0	5	0	1	4	4	4	0	2	1	5	2	0	3	7	0	5	0	2	3	4	2	6	2	2	1	3	0	16	0	4
MSTRG.124838	26	8	15	24	18	3	8	6	21	19	19	14	6	8	9	10	14	2	25	23	11	7	4	4	12	3	19	13	17	1	8	27	4	9	6	21
MSTRG.124839	20	27	16	36	18	28	18	13	54	23	16	18	12	28	11	24	17	17	69	11	14	16	18	9	13	19	49	8	41	5	28	93	15	19	25	31
MSTRG.124840	95	51	29	109	43	37	41	42	154	109	55	135	114	101	36	57	43	66	125	27	40	18	34	40	36	46	75	38	59	20	39	142	46	48	55	47
MSTRG.124841	271	146	86	192	89	164	66	94	316	159	128	214	193	197	103	110	93	77	264	48	106	53	65	63	82	108	129	81	195	58	72	286	69	59	108	147
MSTRG.124842	66	71	41	110	50	33	36	32	141	89	44	137	52	77	34	35	62	35	82	14	33	47	22	49	41	24	38	33	48	15	29	78	23	51	49	48
MSTRG.124843	48	6	7	33	12	10	7	4	32	17	9	10	13	7	14	10	6	18	69	26	30	8	18	11	9	14	42	19	9	21	16	16	16	8	13	12
MSTRG.124844	74	39	24	64	23	20	15	30	78	71	45	47	26	26	12	11	18	20	89	8	28	22	21	26	13	28	37	21	25	10	11	42	11	30	44	22
MSTRG.124845	497	293	194	447	182	206	132	135	560	449	143	294	171	186	153	140	179	122	563	67	241	117	123	135	188	196	290	179	215	111	129	313	94	157	224	131
MSTRG.124846	60	18	12	44	18	13	28	16	52	54	46	61	49	72	59	50	31	34	104	19	23	22	23	28	34	23	39	54	67	38	37	178	22	36	29	30
MSTRG.124847	10	9	3	6	12	5	19	8	8	20	18	19	18	9	4	11	12	4	12	0	2	2	2	11	15	8	8	17	8	3	6	25	8	3	12	0
MSTRG.124848	11	7	14	22	7	13	7	7	49	49	5	17	14	31	8	9	1	15	11	83	25	3	4	2	4	3	23	10	6	5	11	12	15	6	4	4
MSTRG.124849	227	82	35	155	92	95	63	61	196	136	91	111	72	73	86	52	50	60	284	9	88	39	45	71	61	84	98	92	72	56	118	133	57	57	142	68
MSTRG.124850	1979	703	487	1743	1039	1029	744	655	2308	1496	949	1363	633	946	1040	698	650	524	2510	246	726	486	490	706	641	710	1001	777	970	602	956	1543	461	545	1132	412
MSTRG.124851	74	37	27	46	17	24	18	9	72	35	23	46	16	11	22	23	8	27	87	11	12	22	12	13	51	20	30	31	53	9	20	56	28	26	26	47
MSTRG.124852	319	128	67	237	116	118	96	78	311	229	107	188	72	102	116	97	79	69	277	25	125	60	61	66	75	84	110	95	119	56	80	190	59	56	138	56
MSTRG.124853	208	128	81	256	134	105	150	91	479	294	128	231	126	204	103	142	131	92	277	77	168	86	96	78	132	119	250	175	176	91	94	257	144	175	179	165
MSTRG.124854	24349	14241	10073	32980	14765	9868	7372	4553	27804	14673	8976	15792	3424	4840	5500	8010	6912	6207	36200	9090	14812	7820	8897	9251	6874	6491	15804	8456	10285	5388	3946	9370	2737	4751	6179	5525
MSTRG.124855	10815	5272	3758	13134	5212	3514	2229	1825	8279	5024	3781	5777	1190	1464	2419	2515	2565	2503	15546	3866	6835	3921	4250	4343	2757	2754	6598	2951	3900	2214	1636	2147	915	1340	2305	1444
MSTRG.124856	63	42	48	19	22	25	10	9	21	32	8	36	2	35	14	32	33	0	186	55	110	68	54	47	45	30	81	46	53	28	21	54	29	23	48	34
MSTRG.124857	52	30	20	33	12	18	20	19	42	53	19	41	18	27	24	8	23	10	60	14	36	20	9	34	21	12	28	22	14	21	14	21	15	9	16	37
MSTRG.124858	22	37	22	92	42	26	5	23	75	60	21	61	12	4	7	25	19	21	65	10	47	23	19	26	18	19	38	30	45	18	25	69	28	15	17	41
MSTRG.124859	46	26	8	46	48	32	13	11	54	49	31	35	5	8	16	18	21	29	57	7	53	14	15	23	24	28	25	17	36	33	12	65	9	25	25	52
MSTRG.124860	167	116	66	156	113	86	70	36	147	163	80	127	119	75	78	73	72	66	210	34	72	70	61	76	68	62	127	75	122	45	42	141	52	39	72	39
MSTRG.124861	415	274	162	490	191	192	137	105	512	361	196	336	192	268	206	149	176	153	498	106	185	143	114	151	187	176	249	169	232	123	121	294	116	141	177	169
MSTRG.124862	2	0	0	3	0	0	3	4	8	2	2	11	2	2	1	0	3	5	20	0	5	5	4	3	2	8	8	3	3	4	4	12	0	0	4	2
MSTRG.124863	2	2	4	6	1	3	2	0	0	0	2	1	6	4	0	1	2	0	2	1	0	2	1	0	9	2	3	2	1	0	0	3	3	1	1	0
MSTRG.124864	488	351	206	542	264	179	159	132	547	365	207	456	204	261	180	164	189	148	552	171	282	204	143	166	127	173	327	217	259	152	163	329	114	194	239	193
MSTRG.124865	66	29	32	95	37	26	36	6	148	74	53	87	42	26	46	28	42	22	68	32	43	32	38	22	27	30	37	6	39	18	8	20	22	26	24	24
MSTRG.124866	30	17	9	28	35	24	54	3	150	70	10	10	21	59	13	15	15	5	18	10	26	20	11	21	7	10	40	3	31	20	15	28	0	8	3	8
MSTRG.124867	144	270	122	526	125	130	104	68	797	401	287	182	420	331	191	258	230	186	454	146	251	201	83	159	242	293	592	91	427	184	334	733	9	217	154	202
MSTRG.124868	67	36	17	72	61	93	109	25	348	194	77	20	33	139	39	42	49	12	73	14	69	38	15	25	16	24	81	6	48	9	26	54	4	14	17	19
MSTRG.124869	80	38	21	60	80	72	87	11	283	152	40	7	15	146	50	22	39	28	91	7	49	27	48	27	3	18	63	11	58	14	9	48	0	2	20	20
MSTRG.124870	13	7	7	9	15	11	4	3	27	12	9	17	14	7	9	23	3	7	57	25	22	22	11	24	21	4	14	16	13	13	7	13	7	1	17	9
MSTRG.124871	59	50	25	108	69	62	138	21	519	156	50	31	49	139	34	36	38	18	58	20	68	29	16	17	10	32	96	15	66	27	32	58	0	26	13	15
MSTRG.124872	28	30	25	102	27	42	43	17	248	107	77	36	73	105	57	44	43	47	140	34	65	25	24	37	33	40	148	20	70	40	47	96	3	30	26	39
MSTRG.124873	15	8	4	6	2	2	5	2	15	17	8	5	1	11	11	11	9	7	12	4	9	5	2	2	0	8	35	7	16	6	11	11	1	4	11	0
MSTRG.124874	473	226	102	366	380	341	564	48	1804	767	249	90	93	606	300	222	184	140	412	109	306	150	139	123	56	163	395	113	383	118	99	431	7	45	182	83
MSTRG.124875	149	58	55	117	80	49	59	49	175	89	71	88	54	74	56	42	49	35	114	16	65	42	45	32	58	58	121	69	88	49	38	99	43	74	76	57
MSTRG.124876	2470	1331	975	2333	1066	861	1126	736	3333	2341	950	1710	783	1484	743	793	816	712	2008	599	946	566	721	550	637	776	1301	982	1140	593	568	1370	572	654	795	838
MSTRG.124877	1661	796	619	1435	659	707	756	435	1978	1373	756	1195	728	968	482	380	544	488	1300	295	605	310	315	395	315	379	835	529	506	326	379	968	374	266	377	435
MSTRG.124878	660	537	356	973	514	322	445	394	1275	1011	288	703	252	606	260	265	365	205	974	232	389	225	452	203	306	485	496	293	554	386	209	693	153	389	422	293
MSTRG.124879	56	36	19	46	15	21	12	15	80	38	18	52	15	8	29	14	14	11	65	29	30	20	28	12	38	26	36	12	38	10	16	28	10	5	11	31
MSTRG.124880	6470	4059	3188	7368	3289	2163	3096	2362	7053	5907	2315	4186	3268	4796	1889	2300	1949	1301	7835	1598	4297	2069	2296	2583	2056	1890	4524	2379	3438	1490	1744	2700	1644	1499	2345	1195
MSTRG.124881	94	59	37	106	30	31	10	7	85	62	35	67	16	12	29	25	33	17	111	34	34	23	20	11	18	31	50	19	30	15	27	13	10	4	22	28
MSTRG.124882	691	368	240	763	295	225	193	135	792	473	239	337	149	145	158	212	135	226	796	255	343	205	215	157	219	208	426	283	224	162	108	318	87	189	150	138
MSTRG.124883	208	132	88	227	113	100	94	51	257	201	99	148	71	64	64	47	85	59	76	36	56	37	20	25	27	52	124	87	61	53	98	155	19	46	129	54
MSTRG.124884	15	3	0	4	5	1	1	1	4	0	0	5	4	1	0	3	2	0	1	1	3	2	11	3	1	2	5	1	3	2	0	7	0	2	0	1
MSTRG.124885	966	442	252	486	324	236	228	252	602	408	257	382	162	274	215	235	249	147	498	94	199	114	136	151	140	107	285	177	175	123	100	133	126	120	154	182
MSTRG.124886	296	196	138	198	142	75	90	110	236	133	113	112	44	117	97	139	113	38	170	38	65	81	65	104	51	68	67	73	53	40	28	53	57	33	32	56
MSTRG.124887	2	0	0	0	0	0	0	0	0	4	0	0	0	0	0	0	0	0	0	0	0	0	0	0	0	0	2	0	0	0	0	0	0	0	0	0
MSTRG.124888	2	2	2	4	0	4	2	0	12	11	4	2	2	8	4	0	3	4	2	37	8	0	2	6	3	4	7	3	3	2	2	1	3	2	2	3
MSTRG.124889	139	94	31	83	30	53	12	3	129	73	34	66	11	15	7	10	17	28	94	87	118	24	37	41	8	25	37	24	52	10	7	63	9	12	20	18
MSTRG.124890	16366	8114	6154	18117	8785	6334	4526	2460	12598	8447	4188	7019	1542	2797	2275	1786	2160	2047	23791	4817	9748	6135	5416	6070	3521	3536	7597	4510	5601	2998	1684	2623	1246	1736	2643	1558
MSTRG.124891	115	120	65	187	74	79	63	38	281	269	158	139	96	84	160	113	94	130	158	51	86	37	61	40	70	46	135	88	75	48	54	158	49	55	59	77
MSTRG.124892	69	117	56	173	121	100	78	55	498	156	93	276	130	287	52	102	70	96	46	6	51	36	51	20	145	83	139	82	182	66	229	345	120	138	135	230
MSTRG.124893	85	53	47	92	71	37	34	10	92	98	30	55	36	38	34	32	29	27	124	34	64	54	21	31	38	43	60	29	60	23	40	97	9	50	41	47
MSTRG.124894	2	3	1	9	0	1	1	0	2	1	0	2	0	6	2	0	0	0	5	7	0	0	0	0	2	0	1	0	4	0	0	4	0	0	0	2
MSTRG.124895	344	218	150	363	148	140	151	112	413	305	124	225	82	178	77	137	110	69	367	175	189	75	106	56	84	96	211	181	124	65	79	154	86	87	91	107
MSTRG.124896	46	28	4	40	23	16	11	5	38	24	9	24	2	11	2	5	9	6	21	25	15	4	5	4	9	8	25	5	19	3	7	20	9	1	12	2
MSTRG.124897	97	90	17	141	70	35	72	30	141	132	53	80	64	79	48	58	63	26	218	25	73	49	41	32	55	44	111	79	78	27	57	105	23	48	35	43
MSTRG.124898	157	103	218	191	57	75	55	54	192	125	68	137	55	75	96	98	97	102	255	47	68	82	61	58	73	91	104	93	92	70	152	200	145	96	116	105
MSTRG.124899	18	26	29	37	19	14	20	12	52	20	2	44	6	40	0	32	36	2	116	30	16	21	16	26	32	46	53	24	50	17	18	61	6	10	30	14
MSTRG.124900	187	28	115	140	184	81	33	22	82	172	73	122	17	96	64	14	52	30	37	8	29	38	13	23	21	16	20	42	43	14	6	27	14	19	10	30
MSTRG.124901	183	191	102	286	104	122	112	81	441	276	16	348	85	159	18	183	260	59	670	87	179	106	155	133	171	193	356	98	486	168	133	452	120	97	216	66
MSTRG.124902	1286	646	305	1592	504	552	464	277	1394	974	409	896	453	328	427	363	252	238	2013	613	741	542	329	390	434	534	642	646	508	494	371	634	333	371	385	504
MSTRG.124903	461	363	72	653	219	270	159	223	602	189	227	299	193	157	179	63	82	36	558	102	251	127	126	93	107	87	134	221	164	103	110	213	131	191	94	197
MSTRG.124904	91	91	21	125	40	55	40	31	178	79	32	86	73	44	35	26	36	48	152	42	85	35	28	32	28	42	40	39	36	30	21	47	14	29	33	46
MSTRG.124905	619	429	231	612	283	415	170	243	703	410	314	465	189	316	220	269	227	234	976	229	347	252	208	249	278	201	449	234	297	190	119	490	190	235	182	246
MSTRG.124906	653	299	208	577	281	294	116	133	540	277	237	432	225	169	210	185	187	183	700	152	314	161	193	192	222	190	255	195	252	128	82	280	131	121	140	188
MSTRG.124907	32	36	16	30	40	22	14	14	64	50	36	54	34	40	20	14	18	18	38	16	16	16	22	18	16	12	44	14	26	18	6	50	10	18	54	22
MSTRG.124908	239	177	113	242	139	137	81	68	327	233	93	161	89	144	99	87	128	52	315	61	126	95	96	85	88	125	165	105	153	72	81	213	59	85	117	107
MSTRG.124909	196	123	53	178	114	80	67	52	231	170	77	115	67	124	96	66	79	71	270	61	103	81	58	81	73	99	139	72	115	70	45	134	44	89	94	70
MSTRG.124910	33	18	13	40	5	12	14	14	24	19	13	27	3	11	9	9	25	5	28	4	14	11	3	4	12	5	16	21	5	6	3	19	9	13	5	17
MSTRG.124911	328	169	90	270	143	80	155	64	296	176	99	271	93	177	110	92	117	49	196	34	115	64	80	60	64	95	127	65	68	51	91	181	45	114	77	97
MSTRG.124912	7	9	4	12	2	4	4	7	20	7	13	3	4	0	4	0	2	2	11	12	7	2	2	3	5	2	17	2	4	0	1	3	5	2	2	9
MSTRG.124913	4	4	15	22	9	10	5	7	30	21	5	3	13	6	3	7	14	3	25	9	14	3	9	0	1	3	15	6	5	4	3	0	3	1	3	3
MSTRG.124914	225	74	26	200	49	46	117	25	293	134	93	123	77	175	70	52	82	67	131	52	83	46	38	56	53	69	94	56	92	58	54	117	42	88	72	135
MSTRG.124915	69	37	14	64	18	15	38	35	101	65	27	62	9	18	18	10	24	13	88	72	44	18	23	25	28	20	66	36	46	23	10	30	12	9	19	10
MSTRG.124916	57	66	24	84	44	36	14	15	122	59	47	80	30	51	35	21	25	26	67	13	31	12	12	15	12	12	17	24	43	7	11	51	4	10	8	18
MSTRG.124917	187	80	28	159	42	28	72	18	236	118	62	74	56	104	65	43	82	53	143	44	43	35	59	24	29	35	63	35	81	41	35	116	38	64	33	78
MSTRG.124918	64	21	25	51	21	20	44	39	80	35	25	34	16	35	9	8	19	11	84	76	24	21	19	15	19	30	84	31	51	15	12	29	8	16	19	19
MSTRG.124919	29	9	8	21	4	9	12	14	24	24	4	15	6	7	15	7	15	2	19	29	8	3	8	3	3	8	28	8	1	1	3	5	2	7	8	12
MSTRG.124920	273	143	105	203	77	89	149	98	333	212	105	203	72	88	59	52	70	55	243	246	137	42	56	58	39	96	283	89	205	79	47	148	73	47	76	62
MSTRG.124921	137	36	44	88	44	61	224	65	474	554	112	269	87	154	64	49	131	70	88	92	43	29	15	22	65	85	244	91	90	50	78	185	54	66	99	82
MSTRG.124922	98	46	34	76	56	24	115	53	368	396	105	237	37	93	44	30	101	54	63	135	44	18	12	41	56	65	145	47	122	48	45	89	23	54	73	50
MSTRG.124923	273	151	103	273	108	97	105	56	358	323	129	198	118	186	132	119	111	89	201	26	66	70	58	64	97	68	198	99	129	58	60	164	42	106	92	80
MSTRG.124924	162	63	74	142	67	58	84	18	190	150	57	96	48	79	69	41	76	48	167	37	35	28	9	21	44	42	83	58	93	41	56	108	29	47	58	58
MSTRG.124925	115	82	67	86	57	31	31	29	164	80	46	132	33	49	25	33	33	41	89	52	52	31	25	24	33	30	61	20	62	23	41	61	18	24	41	50
MSTRG.124926	76	36	31	84	35	47	38	9	146	74	41	53	29	61	43	20	24	41	76	14	22	21	18	12	30	37	44	36	76	25	34	41	18	23	48	29
MSTRG.124927	439	406	328	552	255	267	180	195	1092	530	219	506	299	407	230	295	239	159	1044	223	220	141	265	215	213	218	345	257	390	169	171	574	214	271	247	335
MSTRG.124928	46	51	34	86	36	25	13	26	193	46	10	73	27	20	22	47	26	20	131	28	35	20	20	21	19	32	43	26	71	17	10	77	29	18	48	44
MSTRG.124929	58	63	32	89	40	33	39	27	156	71	31	65	63	58	14	66	30	45	130	47	39	16	46	44	24	46	57	36	42	18	40	111	41	60	25	60
MSTRG.124930	90	51	60	127	52	37	43	23	216	83	42	79	58	57	32	50	32	25	134	52	55	29	49	44	33	32	66	45	55	40	28	98	26	44	51	77
MSTRG.124931	59	65	57	107	46	28	27	48	232	103	29	74	41	50	35	45	54	48	217	43	44	29	46	39	44	32	54	44	73	24	27	80	50	26	49	47
MSTRG.124932	89	81	86	149	58	78	41	36	237	126	87	104	75	122	59	65	43	65	251	66	66	40	54	66	44	40	68	51	77	50	33	176	26	63	49	73
MSTRG.124933	387	159	173	295	248	156	167	104	429	321	119	271	107	176	121	157	133	61	427	55	140	117	84	116	164	122	230	113	199	124	111	360	133	130	228	143
MSTRG.124934	309	85	144	81	70	87	87	35	74	225	83	47	108	47	76	97	29	39	173	15	57	71	22	69	75	38	128	4	69	25	30	164	55	47	99	77
MSTRG.124935	58	74	21	185	78	42	43	63	260	93	33	147	15	134	24	60	98	14	116	28	77	22	36	42	59	82	175	107	125	89	48	195	95	82	80	68
MSTRG.124936	102	64	36	119	41	30	27	25	111	86	72	82	42	62	36	40	33	22	107	30	38	19	19	40	39	40	42	28	65	27	33	51	23	32	55	41
MSTRG.124937	60	18	12	48	20	26	14	16	34	32	18	38	20	28	10	26	20	8	46	22	18	6	16	14	16	18	26	8	28	31	4	38	18	16	18	10
MSTRG.124938	1756	734	566	1682	886	664	550	399	2079	1381	646	1235	459	606	532	483	586	470	1479	348	870	410	466	570	505	565	829	611	671	365	360	967	439	512	648	540
MSTRG.124939	168	102	67	170	77	63	82	42	196	131	72	108	44	62	57	50	58	52	151	31	88	48	34	60	74	66	79	38	64	55	28	99	47	75	87	41
MSTRG.124940	359	284	173	398	179	172	173	131	384	363	190	254	161	170	133	123	143	101	506	88	167	127	111	171	123	162	221	82	207	146	104	215	119	107	143	116
MSTRG.124941	21	37	15	30	8	23	7	1	30	24	13	14	10	29	7	10	6	10	43	22	18	17	7	21	11	6	21	9	16	6	7	22	2	1	14	9
MSTRG.124942	85	32	16	72	28	41	34	6	54	37	15	28	16	35	16	14	15	14	66	47	30	15	25	21	18	11	35	19	17	10	20	28	7	15	24	5
MSTRG.124943	77	55	31	65	33	61	7	14	87	41	25	55	24	31	20	14	18	21	73	100	58	20	17	24	32	28	44	34	41	16	0	58	9	23	18	28
MSTRG.124944	15	8	8	16	4	11	5	2	15	10	4	2	5	8	8	9	5	5	31	5	21	6	4	15	11	5	6	2	10	2	1	8	2	0	1	0
MSTRG.124945	306	202	127	356	220	125	113	91	500	286	143	295	103	164	102	92	106	110	367	120	188	90	85	101	133	109	180	154	200	97	95	271	138	87	139	104
MSTRG.124946	404	292	127	470	193	185	188	121	578	279	161	316	119	174	126	127	162	150	449	89	153	142	99	145	135	141	200	161	149	84	125	310	107	154	201	143
MSTRG.124947	277	168	144	281	128	124	119	113	325	286	139	187	101	136	104	136	98	121	294	64	115	69	73	86	127	101	151	97	143	94	82	152	62	97	92	132
MSTRG.124948	104	30	52	96	30	30	20	36	102	94	54	40	18	18	24	54	32	28	50	18	34	16	20	24	24	8	66	22	22	18	18	60	28	36	26	38
MSTRG.124949	332	265	84	321	196	162	105	91	247	200	124	228	167	152	122	106	120	85	470	85	173	107	110	78	130	118	202	171	213	117	71	154	56	90	160	120
MSTRG.124950	3	0	13	13	10	5	6	2	12	17	12	5	1	4	2	2	0	10	13	0	2	8	9	3	2	0	7	5	4	0	8	6	2	3	5	4
MSTRG.124951	673	292	259	670	355	282	194	123	648	464	288	370	201	368	152	125	204	151	884	214	386	156	178	234	224	311	382	200	375	211	134	440	144	167	210	268
MSTRG.124952	131	72	39	115	77	50	31	7	84	53	43	67	14	20	25	24	37	11	266	23	69	44	51	47	40	50	68	31	44	24	11	49	47	32	42	21
MSTRG.124953	424	262	188	434	270	208	64	66	398	231	156	246	60	88	113	83	96	87	681	170	306	141	153	174	133	132	202	130	175	111	74	163	88	105	109	78
MSTRG.124954	7	5	0	6	4	4	1	4	11	6	3	1	21	13	10	1	4	3	6	4	1	1	11	5	2	5	6	2	14	2	2	8	2	7	5	0
MSTRG.124955	278	118	74	217	93	56	58	70	178	81	42	192	60	96	20	94	29	68	228	30	103	31	50	68	83	108	134	102	118	42	41	162	46	75	115	60
MSTRG.124956	392	198	168	463	260	192	108	83	389	342	130	195	132	132	105	123	118	84	633	94	205	156	158	140	137	146	247	166	170	96	100	139	69	100	131	104
MSTRG.124957	0	0	0	0	0	0	0	0	0	0	0	0	0	0	0	0	0	0	0	0	0	0	0	0	0	0	0	0	0	0	0	0	0	0	0	0
MSTRG.124958	0	0	0	0	0	0	0	0	0	0	0	0	0	0	0	0	0	0	0	0	0	0	0	0	0	0	0	0	0	0	0	0	0	0	0	0
MSTRG.124959	0	0	0	0	0	0	0	0	0	1	0	0	0	0	0	0	0	0	0	0	0	0	0	0	0	0	0	0	0	0	0	0	0	0	0	0
MSTRG.124960	0	0	0	0	0	0	0	0	0	0	0	0	0	0	0	0	0	0	0	0	0	0	0	0	0	0	0	0	0	0	0	0	0	0	0	0
MSTRG.124961	293	131	62	474	223	229	140	124	626	378	102	215	120	374	90	142	115	134	137	43	146	51	63	77	54	70	89	52	85	73	39	130	52	46	106	43
MSTRG.124962	258	94	39	215	72	107	34	15	150	106	79	83	52	51	64	33	47	54	101	34	55	39	34	66	30	36	49	28	69	17	31	146	38	22	38	51
MSTRG.124963	135	300	68	315	154	187	59	76	704	332	151	208	33	156	59	88	68	106	191	354	45	63	34	45	171	51	116	148	192	33	43	171	46	122	94	172
MSTRG.124964	3	57	32	71	11	45	8	19	234	75	8	60	6	23	9	32	27	11	38	125	5	8	14	9	49	12	26	42	28	1	7	56	4	29	25	34
MSTRG.124965	719	363	235	603	275	382	237	289	917	492	284	426	498	509	219	249	205	276	675	299	324	145	190	162	171	203	324	242	339	157	124	489	174	186	243	315
MSTRG.124966	1525	899	632	1960	742	846	592	423	2203	1202	540	1459	664	1163	607	899	637	430	2142	494	754	375	539	401	510	649	924	544	582	484	551	1154	388	484	461	710
MSTRG.124967	1345	723	501	1481	633	768	444	331	1852	897	500	1245	571	995	518	819	554	341	1808	387	736	410	363	349	366	451	810	430	544	375	413	1113	255	342	407	588
MSTRG.124968	341	141	93	281	127	129	105	49	316	178	105	171	102	119	84	79	87	88	264	98	127	77	70	60	84	84	145	104	126	63	50	168	61	40	90	69
MSTRG.124969	262	136	85	335	168	147	88	88	303	256	116	169	92	145	82	99	70	68	282	161	167	76	70	66	99	108	148	91	185	78	75	197	71	62	98	72
MSTRG.124970	233	98	78	211	75	82	64	40	212	134	65	142	68	92	70	45	55	53	222	69	121	35	65	40	49	53	92	74	99	37	65	151	67	75	70	69
MSTRG.124971	701	366	209	845	377	351	242	248	954	565	418	533	318	403	354	337	288	294	1306	249	442	297	318	395	333	266	456	394	471	210	230	988	230	328	378	382
MSTRG.124972	150	82	67	153	84	88	37	25	202	125	96	128	56	67	27	54	32	50	147	60	65	55	43	29	37	68	114	47	59	52	47	93	43	40	50	36
MSTRG.124973	25	28	9	32	28	26	11	2	53	49	14	37	4	8	7	8	14	2	27	20	20	23	24	6	14	11	32	2	20	2	2	35	13	0	1	6
MSTRG.124974	61	33	31	58	26	17	14	16	67	41	25	36	23	25	6	35	22	11	43	23	15	13	8	11	28	24	48	19	33	16	11	24	12	9	15	17
MSTRG.124975	5537	3153	2259	6472	2794	2379	2062	1559	6155	4047	1838	3585	1788	2845	1775	1698	1714	1357	8980	1932	3660	2369	2230	2498	2161	2307	3939	2460	3633	1703	1617	3290	1573	1743	2155	1817
MSTRG.124976	95	41	37	78	10	18	17	37	46	49	36	62	36	46	25	7	12	13	110	34	17	13	24	29	14	23	33	11	42	12	18	15	14	22	18	13
MSTRG.124977	201	100	73	192	58	49	52	59	195	108	35	99	75	83	33	25	33	29	200	55	80	54	41	85	14	34	100	39	106	28	37	79	29	47	37	34
MSTRG.124978	107	71	38	140	41	54	19	24	118	41	51	48	52	47	35	34	38	16	137	48	51	40	39	28	5	35	55	20	49	24	16	37	15	31	31	16
MSTRG.124979	61	40	43	54	37	24	24	13	53	27	29	65	29	27	21	16	13	8	110	24	59	30	30	17	18	9	46	27	63	27	30	19	11	14	28	9
MSTRG.124980	116	43	33	57	42	70	33	22	119	66	33	117	27	61	19	38	41	32	79	51	53	45	25	37	30	30	66	28	22	24	21	39	43	36	41	39
MSTRG.124981	147	70	38	108	29	48	32	31	153	83	37	68	33	27	19	42	31	17	114	19	41	22	26	23	19	26	55	51	49	35	23	72	23	38	50	24
MSTRG.124982	89	56	43	102	33	63	41	35	126	115	38	63	27	41	31	30	24	24	79	37	49	21	21	21	10	27	40	36	49	18	29	33	11	17	28	25
MSTRG.124983	245	128	126	242	153	98	129	74	316	218	122	206	73	90	63	72	64	75	294	38	119	82	60	73	60	96	261	76	128	50	64	84	40	40	98	68
MSTRG.124984	271	134	123	209	101	110	86	42	300	264	87	159	53	55	63	67	53	71	193	60	130	29	36	42	56	78	124	72	101	41	50	98	29	28	43	66
MSTRG.124985	105	45	43	93	76	80	78	45	191	143	76	93	19	17	36	10	28	11	49	44	23	10	21	46	15	38	31	18	58	33	7	81	0	10	19	22
MSTRG.124986	84	53	22	103	63	32	42	22	164	88	47	62	15	32	28	24	24	12	117	23	32	30	20	21	27	19	53	17	42	15	6	32	9	10	33	15
MSTRG.124987	97	32	18	81	26	50	40	17	83	99	30	65	35	28	36	11	17	38	66	44	23	23	24	7	11	16	38	28	19	10	16	22	4	8	3	20
MSTRG.124988	144	59	59	87	32	21	41	23	113	40	53	114	28	34	53	26	36	17	38	29	27	15	5	14	12	14	34	46	44	20	23	34	18	14	8	31
MSTRG.124989	83	26	32	51	25	16	27	11	77	63	23	50	16	18	21	10	18	11	41	29	16	13	2	8	7	13	45	29	20	11	9	21	10	11	8	16
MSTRG.124990	19	45	13	76	28	27	47	13	129	32	12	60	11	12	18	39	43	14	104	24	64	21	10	49	25	18	52	25	25	15	16	55	15	27	50	22
MSTRG.124991	215	145	73	182	123	106	94	73	251	196	92	127	108	123	64	57	85	49	267	49	66	49	67	81	50	80	135	71	109	56	81	128	68	56	121	65
MSTRG.124992	1237	998	516	1728	810	781	674	456	1815	1418	581	1289	717	947	477	447	716	367	2171	432	863	453	506	599	601	605	878	572	927	500	364	911	369	571	697	487
MSTRG.124993	289	173	113	283	109	136	100	74	342	222	122	227	112	116	103	93	73	92	285	109	168	84	64	66	99	64	168	119	171	81	71	200	96	60	89	76
MSTRG.124994	80	39	34	79	32	55	36	36	71	50	24	86	34	26	31	11	31	32	82	30	13	22	18	15	18	14	29	21	25	13	34	44	30	18	18	33
MSTRG.124995	362	312	67	468	270	72	255	91	825	151	22	59	98	495	91	48	12	94	250	2	11	15	80	73	176	194	40	216	308	135	0	24	16	229	51	125
MSTRG.124996	3414	980	666	1899	1632	1323	890	857	465	1782	115	100	660	1858	1117	673	69	542	39	0	4	3	7	3	2	74	2	3	6	40	0	0	0	57	0	1
MSTRG.124997	1	32	0	36	27	0	60	0	67	0	0	0	0	29	6	0	0	2	23	0	2	0	2	12	22	21	0	30	23	36	0	8	2	33	8	18
MSTRG.124998	250	185	76	249	144	97	186	77	489	336	159	236	167	209	128	92	137	110	218	122	124	54	71	56	93	122	206	125	187	69	100	239	69	114	99	96
MSTRG.124999	35	11	7	19	8	1	0	2	9	37	1	3	2	18	12	5	0	6	0	21	5	0	0	0	1	1	3	1	2	0	1	1	3	0	1	1
MSTRG.125000	3681	1234	609	2246	1341	977	736	874	1149	1744	89	34	662	2139	1140	747	58	483	305	1	9	7	61	70	197	272	39	283	406	264	0	47	9	238	79	211
MSTRG.125001	3	21	0	20	13	0	21	0	45	5	0	0	0	34	2	0	0	0	13	0	0	1	4	3	16	9	2	28	55	10	0	5	0	22	5	26
MSTRG.125002	153	107	45	159	76	100	90	54	264	162	78	158	90	98	41	68	42	46	110	55	81	35	31	35	51	53	105	59	113	46	63	142	39	62	68	51
MSTRG.125003	7	4	1	0	0	7	0	4	4	0	2	4	0	3	1	0	1	0	1	29	1	1	2	0	6	4	2	0	2	1	0	7	2	0	2	3
MSTRG.125004	39	21	18	47	19	17	32	27	79	65	22	56	10	21	16	25	22	14	39	13	11	20	10	9	13	4	47	17	27	15	31	37	4	29	30	13
MSTRG.125005	161	80	55	87	80	43	110	68	254	128	46	105	65	86	53	58	83	47	127	37	94	42	46	33	64	74	162	113	87	27	80	93	45	51	89	48
MSTRG.125006	1915	620	724	1525	418	440	270	315	961	1121	627	1050	394	354	420	519	449	533	2237	523	798	464	382	548	469	440	999	628	987	418	365	923	363	393	447	460
MSTRG.125007	3388	1835	1348	4179	2155	1672	1213	880	4797	2632	1357	2253	1030	1470	1037	1282	1032	952	3631	984	1503	900	811	953	874	920	1799	1166	1610	771	708	1486	592	710	879	836
MSTRG.125008	2087	1034	750	2297	837	714	556	405	2184	1330	637	1299	461	574	526	596	537	454	2483	615	1039	679	541	620	521	455	1216	742	852	394	389	836	335	426	638	566
MSTRG.125009	35	11	18	28	13	9	12	8	41	32	11	20	2	9	8	13	18	13	41	2	14	11	7	16	5	20	23	8	14	2	6	29	4	7	19	12
MSTRG.125010	29	9	12	26	16	12	16	11	74	28	15	22	3	10	16	9	26	18	36	5	14	20	4	14	10	9	13	18	19	6	9	7	1	8	20	5
MSTRG.125011	182	100	56	192	93	62	71	34	220	173	95	141	23	28	82	45	85	103	184	53	81	45	48	50	65	49	111	78	58	40	50	41	11	24	91	24
MSTRG.125012	103	45	31	60	39	21	40	12	105	90	32	55	6	15	46	22	43	46	66	7	56	26	28	20	13	19	32	16	50	21	16	20	8	8	17	11
MSTRG.125013	34	17	9	18	23	12	16	1	40	29	9	17	5	7	17	14	13	18	30	6	25	9	14	5	19	9	17	19	9	9	8	14	4	3	18	5
MSTRG.125014	249	147	103	357	176	119	130	41	405	271	173	224	75	77	133	110	120	87	300	77	195	82	83	52	117	114	197	107	155	88	105	234	75	104	152	154
MSTRG.125015	233	161	77	261	110	100	74	62	248	192	161	137	42	40	112	99	75	102	237	57	123	63	60	73	49	60	156	73	88	56	62	128	61	67	51	76
MSTRG.125016	38	16	8	36	10	14	10	6	65	11	20	10	8	27	6	8	13	7	34	33	23	6	15	6	15	2	37	22	27	5	15	52	9	10	20	31
MSTRG.125017	111	73	34	86	38	43	43	33	135	75	46	123	24	77	32	50	30	35	87	210	58	44	44	18	38	44	69	49	107	27	44	140	46	41	54	82
MSTRG.125018	17	19	3	17	4	5	13	8	17	15	2	15	3	17	12	3	6	12	29	13	12	6	14	1	15	12	12	7	12	14	8	14	3	3	15	8
MSTRG.125019	77	62	30	107	39	49	35	25	131	93	55	70	38	60	37	37	30	23	116	49	61	47	43	28	39	41	71	32	54	42	27	88	34	45	35	23
MSTRG.125020	161	91	40	162	64	115	45	50	266	161	93	181	61	94	71	54	46	80	201	57	85	34	24	53	47	60	99	66	97	38	58	155	58	48	73	56
MSTRG.125021	0	1	6	11	4	0	0	2	7	4	0	0	0	0	0	0	2	0	8	4	6	0	4	0	0	6	4	2	4	0	4	2	0	2	0	9
MSTRG.125022	450	170	76	189	118	56	24	95	268	228	162	137	120	76	188	113	85	104	268	36	90	79	0	126	44	46	84	54	72	34	38	141	62	72	77	0
MSTRG.125023	8	39	13	49	49	35	33	22	54	26	9	6	4	17	0	21	26	4	10	4	1	10	14	19	6	8	6	1	32	4	4	27	14	4	3	3
MSTRG.125024	84	80	79	205	105	66	50	24	195	127	54	114	21	50	33	69	39	47	271	34	153	61	94	69	103	124	201	103	155	77	96	152	47	89	169	176
MSTRG.125025	66	44	47	106	52	42	21	22	54	33	14	84	10	37	14	20	34	18	166	22	72	29	22	20	40	50	66	56	42	42	38	54	24	14	20	28
MSTRG.125026	85	46	24	87	21	35	31	46	79	89	36	57	51	45	30	33	14	13	66	22	27	19	9	12	15	27	60	15	27	9	21	34	18	22	35	30
MSTRG.125027	47	51	24	73	39	23	12	40	75	39	39	62	18	30	14	21	34	22	91	24	40	18	22	24	17	37	30	16	33	32	25	60	25	25	42	19
MSTRG.125028	10	0	2	12	3	0	8	0	12	17	12	10	5	4	7	5	0	3	5	3	3	4	0	7	1	11	10	1	9	11	10	8	0	4	7	2
MSTRG.125029	13	13	2	3	7	10	14	7	15	11	3	5	0	5	2	5	11	2	16	3	9	4	4	3	8	2	5	5	5	8	4	10	0	2	4	6
MSTRG.125030	124	110	87	115	74	33	70	58	120	180	56	105	55	99	47	65	95	41	116	23	54	52	34	67	104	85	117	90	103	75	74	116	48	71	100	51
MSTRG.125031	53	39	44	82	32	41	37	60	121	111	38	68	15	81	42	38	38	41	129	8	54	18	32	27	30	58	68	69	85	40	71	124	31	81	105	66
MSTRG.125032	79	84	45	108	49	47	53	53	182	118	37	117	56	87	48	52	59	81	131	18	52	22	49	34	50	65	92	82	101	40	40	108	39	82	85	112
MSTRG.125033	109	88	52	144	72	41	76	75	212	179	86	99	95	105	57	98	69	83	172	11	66	51	46	49	77	103	118	98	107	96	93	148	91	103	161	113
MSTRG.125034	191	161	73	188	68	58	84	112	327	236	122	223	87	116	108	131	97	114	344	42	139	98	77	108	236	211	251	190	290	99	125	406	123	134	253	173
MSTRG.125035	44	43	32	45	31	18	23	10	100	76	18	53	23	21	28	12	12	18	39	48	20	8	16	4	18	10	40	13	17	1	13	56	15	24	23	20
MSTRG.125036	506	277	194	584	278	179	233	192	586	563	261	366	159	303	132	112	202	107	429	74	169	117	178	185	118	163	250	141	217	165	113	196	129	165	222	109
MSTRG.125037	82	52	55	142	48	30	32	34	142	78	52	94	93	93	46	63	38	23	219	60	93	62	58	53	55	72	89	71	77	53	33	91	50	58	73	46
MSTRG.125038	6792	4847	3473	10084	4263	3587	3228	2485	9413	6438	3909	6042	2551	4631	2142	2431	2840	1918	10597	1574	3771	2484	2932	3391	2378	2629	4738	2805	4070	2118	1994	3751	1405	2377	3149	2072
MSTRG.125039	35	24	22	39	24	15	14	20	33	30	12	28	46	29	18	16	15	8	84	19	26	13	10	18	14	21	22	21	24	13	16	28	12	15	18	14
MSTRG.125040	0	2	4	0	1	1	0	1	0	3	0	0	0	4	0	0	0	2	28	0	12	0	9	8	0	4	2	0	0	0	4	3	0	0	4	0
MSTRG.125041	43	39	38	42	24	39	18	44	124	63	38	50	22	38	7	26	10	10	69	25	36	23	31	20	27	24	35	24	38	8	16	52	21	25	15	27
MSTRG.125042	22	22	23	37	32	16	23	21	123	53	19	44	49	22	16	30	42	23	48	0	29	6	9	7	14	17	46	35	56	16	21	55	16	23	9	24
MSTRG.125043	51	33	25	36	8	15	19	11	80	39	16	14	18	15	14	3	10	18	39	26	26	8	4	12	19	16	20	18	29	18	24	48	10	30	25	17
MSTRG.125044	112	159	58	148	62	64	32	38	183	89	41	147	62	55	51	53	32	28	184	69	99	38	73	29	41	51	98	36	69	26	42	133	33	32	29	32
MSTRG.125045	117	92	50	141	33	65	28	30	160	92	65	106	45	78	68	74	57	50	165	21	40	26	47	26	68	42	84	39	71	45	32	108	34	75	36	45
MSTRG.125046	54	38	22	66	39	42	16	20	98	30	40	52	12	20	30	16	19	21	82	24	20	23	17	14	23	18	43	16	49	22	22	36	13	19	29	19
MSTRG.125047	701	515	230	759	280	247	208	201	688	397	308	504	272	360	237	240	235	164	721	107	316	176	205	187	187	241	344	227	366	182	174	459	165	205	174	226
MSTRG.125048	84	59	27	141	63	59	33	39	110	119	29	55	36	33	32	32	18	34	90	32	45	36	16	22	38	53	44	56	42	21	23	48	26	23	23	22
MSTRG.125049	378	251	173	427	207	150	155	139	389	257	172	211	103	91	92	92	112	89	408	129	238	104	87	125	138	107	240	137	173	111	78	180	60	88	118	122
MSTRG.125050	58	22	28	69	34	22	31	11	49	76	51	59	22	21	34	11	23	15	100	38	28	21	20	15	17	26	27	18	14	19	15	14	9	12	20	14
MSTRG.125051	276	162	77	341	169	127	105	71	213	196	69	156	73	91	53	123	98	81	314	110	156	116	64	96	93	137	111	103	158	52	37	140	87	64	105	58
MSTRG.125052	22	24	11	39	17	26	7	9	22	20	10	31	13	24	4	11	5	2	42	22	15	11	1	4	10	13	25	35	9	14	9	14	2	2	7	5
MSTRG.125053	101	65	47	70	34	42	37	28	162	97	39	69	26	21	22	25	40	42	67	32	49	10	12	27	29	32	49	42	50	28	28	42	34	20	35	21
MSTRG.125054	137	64	61	132	58	37	59	32	219	130	52	102	55	75	35	53	55	46	87	37	53	28	35	25	33	60	81	54	62	38	42	111	24	40	41	58
MSTRG.125055	437	341	196	495	261	229	255	138	657	499	252	438	210	297	178	190	226	178	485	161	225	152	121	129	113	212	274	203	277	131	131	420	138	172	186	200
MSTRG.125056	1193	569	422	1037	533	442	477	213	1762	938	523	1167	306	551	341	401	378	325	1112	325	556	317	316	386	362	420	739	441	649	302	310	775	342	354	403	365
MSTRG.125057	222	129	100	270	112	138	84	81	308	219	140	174	169	118	146	71	105	104	316	135	154	110	93	118	131	125	186	102	181	70	85	297	90	118	157	131
MSTRG.125058	200	99	92	211	91	53	93	62	193	153	76	143	98	103	60	67	104	75	259	57	80	70	53	78	83	86	118	97	134	66	67	139	37	88	116	77
MSTRG.125059	58	43	17	34	14	26	26	20	62	50	23	43	31	10	16	19	19	16	45	14	16	8	10	14	13	29	26	17	36	11	19	40	9	17	25	20
MSTRG.125060	25	34	18	69	19	31	21	7	82	42	16	54	16	16	5	21	33	9	31	9	43	9	11	13	15	17	49	26	31	14	7	22	13	22	15	29
MSTRG.125061	31	25	12	41	32	26	32	8	63	35	15	44	20	25	17	15	16	9	72	26	27	33	10	16	14	14	24	14	37	18	12	39	22	18	11	20
MSTRG.125062	32	38	19	71	18	24	36	16	91	71	14	65	32	32	17	45	41	13	120	19	28	19	18	22	11	22	41	25	30	9	8	35	18	10	16	25
MSTRG.125063	35	27	10	45	11	21	9	14	55	28	16	24	9	16	7	15	6	20	32	12	23	8	6	12	12	12	22	27	17	12	6	27	5	10	9	15
MSTRG.125064	33	10	11	28	6	3	19	12	46	16	8	17	18	4	16	15	20	20	55	11	29	8	19	16	17	11	29	14	17	12	10	30	12	13	15	21
MSTRG.125065	184	76	91	297	169	75	94	49	295	219	44	245	80	152	67	76	179	30	140	11	6	32	43	3	36	62	120	64	106	42	25	53	15	51	36	42
MSTRG.125066	68	24	15	39	27	24	44	12	82	42	30	73	34	82	16	12	40	14	92	14	18	18	12	10	24	46	38	33	44	35	28	45	16	47	38	31
MSTRG.125067	105	44	26	163	31	40	54	32	176	102	30	135	70	85	41	66	64	41	61	36	20	20	20	15	55	47	62	39	71	35	25	42	40	70	33	32
MSTRG.125068	484	338	265	651	278	208	200	152	661	360	237	437	181	270	131	218	184	136	735	123	230	126	148	151	137	218	304	214	308	158	133	393	130	146	137	202
MSTRG.125069	453	372	210	542	261	206	224	133	515	367	174	343	147	228	120	179	162	142	618	109	179	130	175	146	130	215	308	168	239	163	102	331	110	125	181	183
MSTRG.125070	0	6	0	0	6	0	0	0	2	0	0	0	0	0	0	4	0	4	2	0	7	0	0	0	2	0	2	0	2	0	0	2	0	0	4	0
MSTRG.125071	42	6	16	42	18	8	12	12	58	36	12	32	12	20	12	13	30	22	47	14	30	6	10	22	16	12	28	12	14	8	12	22	4	10	16	10
MSTRG.125072	2	0	0	4	2	2	0	0	4	4	2	0	0	0	0	2	4	0	2	0	6	0	0	0	0	0	0	0	0	2	10	4	0	2	2	4
MSTRG.125073	4	0	2	0	0	0	0	0	2	4	8	2	4	2	2	0	0	0	6	0	6	2	2	0	5	2	0	0	0	0	0	2	0	0	6	0
MSTRG.125074	31	14	28	35	22	14	18	19	42	41	9	20	18	13	12	2	2	10	28	8	14	6	6	10	12	14	17	16	24	7	10	30	9	18	18	10
MSTRG.125075	4	2	0	0	2	0	0	0	4	2	0	0	0	0	0	4	0	2	0	0	2	0	0	0	6	0	4	0	4	4	0	4	0	0	0	0
MSTRG.125076	0	2	2	8	9	4	0	0	2	10	4	6	2	0	0	4	2	0	2	0	4	0	0	2	0	0	0	0	2	0	0	6	5	1	0	2
MSTRG.125077	69	40	24	85	18	30	53	24	136	80	52	90	44	62	52	44	42	39	89	12	37	18	23	13	33	26	57	38	26	26	13	71	31	31	49	34
MSTRG.125078	501	335	246	478	258	176	210	144	854	572	349	545	139	184	111	166	212	130	592	211	312	155	139	121	176	178	410	178	246	154	142	323	74	134	226	212
MSTRG.125079	206	115	101	196	87	101	89	105	262	196	90	195	126	153	76	88	99	77	219	56	89	45	38	67	60	89	122	67	127	47	49	158	78	89	76	125
MSTRG.125080	731	321	207	487	296	248	260	178	759	577	264	340	254	333	224	191	231	206	685	188	279	196	147	171	271	173	324	221	342	127	198	458	169	192	255	233
MSTRG.125081	191	151	82	178	102	79	62	69	261	157	58	132	61	84	46	51	63	49	290	50	83	91	82	80	98	66	164	95	101	55	94	163	47	60	107	69
MSTRG.125082	266	267	210	407	226	231	113	110	449	288	117	322	105	203	109	114	111	77	501	155	192	142	137	201	150	114	343	170	173	112	154	349	77	159	177	106
MSTRG.125083	203	207	95	179	97	136	114	121	389	220	111	273	205	173	119	109	89	106	230	68	101	60	71	72	100	113	191	107	155	82	107	264	94	112	117	163
MSTRG.125084	228	249	99	299	136	150	117	137	465	268	159	303	201	247	157	144	133	98	322	62	154	101	83	75	146	149	180	130	239	107	121	300	110	152	142	149
MSTRG.125085	211	128	90	204	81	114	94	84	338	282	139	173	168	201	57	95	118	103	257	69	108	64	43	60	126	114	128	107	150	70	98	251	95	86	90	96
MSTRG.125086	431	338	143	374	156	218	166	160	751	502	272	453	365	322	204	245	202	209	490	112	239	143	132	145	198	196	283	167	263	120	167	382	142	121	221	250
MSTRG.125087	1	0	0	3	2	6	0	0	0	0	0	0	0	2	1	0	0	0	4	2	0	0	2	0	1	0	0	0	0	0	0	1	1	0	0	1
MSTRG.125088	4	1	7	21	22	7	4	0	5	0	2	8	4	5	6	3	0	2	16	14	8	1	6	0	1	0	6	1	5	0	0	11	0	2	0	0
MSTRG.125089	7	5	5	15	2	3	0	0	0	2	4	0	0	0	0	2	4	0	95	2	53	5	13	16	12	18	17	6	24	12	1	14	11	6	0	0
MSTRG.125090	0	16	14	323	32	58	0	13	34	8	0	12	4	0	0	0	0	12	62	40	29	23	27	8	2	8	0	8	0	2	8	0	6	8	12	20
MSTRG.125091	66	26	24	122	70	29	6	6	12	4	8	8	2	16	34	14	14	0	58	12	32	6	36	30	18	6	22	20	24	12	2	38	4	14	10	4
MSTRG.125092	84	45	18	73	37	48	20	25	136	66	31	88	25	33	35	32	22	24	54	27	19	22	15	26	19	38	69	13	43	25	6	83	25	25	53	29
MSTRG.125093	2	35	30	330	209	82	40	10	116	60	0	22	1	24	0	22	31	0	162	24	111	51	78	86	60	85	54	81	55	29	50	70	45	41	64	49
MSTRG.125094	322	126	95	509	144	115	26	88	95	66	120	180	112	36	101	65	57	50	287	30	70	90	18	38	77	30	43	28	115	10	13	134	18	8	40	16
MSTRG.125095	10	3	4	6	1	5	4	1	35	15	12	3	3	9	8	6	0	4	6	31	5	6	2	3	3	3	1	6	3	0	3	11	5	12	2	2
MSTRG.125096	24	17	5	32	14	22	8	13	44	9	9	22	14	26	8	17	15	14	16	20	14	11	12	10	16	9	18	10	12	8	3	29	16	13	14	4
MSTRG.125097	36	23	4	18	18	8	17	3	34	15	3	5	8	11	8	3	1	13	25	54	36	6	9	11	2	1	10	9	10	5	4	38	0	5	1	8
MSTRG.125098	1123	763	607	1397	562	573	594	272	1438	988	247	897	85	174	137	183	214	117	722	239	470	229	192	244	196	179	892	373	440	148	66	92	35	67	157	57
MSTRG.125099	1403	1216	901	1983	823	738	888	302	1607	1335	500	1193	96	221	163	216	265	121	1069	202	653	372	221	359	316	274	1222	530	584	242	108	114	83	86	167	79
MSTRG.125100	713	277	178	1613	631	352	102	152	400	281	199	312	160	124	140	185	146	91	844	177	312	265	156	220	179	167	212	144	305	108	97	355	132	147	222	182
MSTRG.125101	426	229	139	471	199	210	91	84	461	187	192	270	108	139	62	148	123	120	350	58	188	102	95	68	103	114	143	118	109	67	95	318	102	126	105	154
MSTRG.125102	146	71	54	70	43	52	46	71	84	122	0	101	12	110	43	29	60	37	103	11	40	12	8	23	20	12	27	29	38	24	20	0	27	16	14	0
MSTRG.125103	50	12	8	85	38	22	7	5	46	23	12	33	15	30	11	13	5	11	26	30	17	5	8	15	2	8	9	12	16	7	5	5	6	13	10	15
MSTRG.125104	1319	973	745	1546	701	601	692	279	1650	1179	351	1089	101	160	130	147	244	138	901	199	545	239	248	293	271	177	1072	386	500	154	81	116	78	78	118	49
MSTRG.125105	24	21	17	52	33	12	27	32	63	51	33	36	46	43	45	31	31	33	66	8	29	17	16	13	32	45	44	61	36	22	23	73	43	39	39	31
MSTRG.125106	339	337	140	390	240	142	251	269	704	600	328	428	916	1047	319	538	359	201	528	88	237	170	248	177	320	427	434	418	495	347	300	999	570	351	359	418
MSTRG.125107	477	638	138	806	453	290	435	542	1538	1195	596	695	1761	2322	637	969	625	425	1022	231	497	339	488	332	836	903	719	833	997	707	625	2173	1383	721	712	831
MSTRG.125108	66	59	20	50	56	17	24	53	129	100	52	64	102	124	65	95	74	53	121	23	57	50	68	33	81	48	67	83	54	44	36	133	73	65	69	71
MSTRG.125109	58	22	27	26	8	25	126	42	267	134	64	64	29	127	35	38	76	39	25	15	2	1	6	8	13	50	43	35	57	26	49	22	14	19	49	8
MSTRG.125110	62	38	20	73	18	56	76	37	201	104	32	79	32	139	25	33	30	51	49	23	26	19	9	23	28	34	29	19	34	24	36	31	12	34	60	32
MSTRG.125111	1020	672	384	1247	603	513	395	416	1059	995	540	885	491	544	333	374	477	410	1158	256	474	287	275	308	332	361	678	310	582	332	328	576	184	349	411	441
MSTRG.125112	83	70	49	90	56	54	28	43	109	72	52	95	63	62	29	65	57	35	118	19	50	15	51	24	39	22	55	51	45	35	36	87	37	42	53	42
MSTRG.125113	248	200	163	380	143	125	85	88	448	264	133	250	110	146	115	223	115	128	525	135	190	86	99	106	125	119	237	164	202	71	105	274	114	118	114	116
MSTRG.125114	277	196	96	281	77	110	84	88	325	187	104	280	137	183	80	118	84	83	321	48	125	34	75	84	74	82	159	100	156	58	48	193	38	125	69	110
MSTRG.125115	10	2	6	19	2	13	0	7	35	21	6	17	9	23	4	23	11	14	18	2	3	0	2	4	5	6	2	8	6	2	5	6	8	5	2	5
MSTRG.125116	37	50	26	61	9	29	11	38	70	43	40	39	31	39	30	39	17	25	55	10	17	4	19	14	16	31	15	24	42	14	11	54	7	9	13	32
MSTRG.125117	15	11	11	31	38	31	21	2	41	15	5	6	7	9	1	2	8	0	14	4	14	19	4	2	0	0	6	5	0	1	2	8	2	6	10	6
MSTRG.125118	46	24	14	48	19	19	25	9	80	36	18	32	24	38	13	12	17	21	61	10	13	23	10	14	22	27	10	28	30	13	15	38	16	18	15	11
MSTRG.125119	92	36	21	68	39	24	10	9	84	24	15	34	19	17	18	33	20	8	75	41	43	30	32	25	28	16	38	18	22	9	22	40	13	14	16	28
MSTRG.125120	460	277	120	448	194	239	119	89	503	224	131	228	114	97	113	111	114	130	481	163	260	174	165	134	171	138	188	131	249	70	75	210	97	108	149	107
MSTRG.125121	401	230	122	412	245	182	99	109	449	206	141	218	80	100	117	121	98	93	526	65	206	106	130	125	115	119	215	122	190	103	67	206	56	114	108	119
MSTRG.125122	31	29	8	29	27	11	15	13	46	22	11	26	8	22	10	22	17	16	52	7	16	11	10	18	16	4	27	7	15	9	9	24	8	9	9	10
MSTRG.125123	90	45	39	62	22	22	10	6	94	28	26	54	48	20	24	14	8	32	108	14	38	10	20	16	22	34	56	42	34	18	38	61	12	23	14	12
MSTRG.125124	16	0	6	16	2	14	16	0	40	27	8	20	0	0	0	12	5	0	4	2	0	4	4	7	0	2	1	4	0	6	0	16	2	0	2	2
MSTRG.125125	306	158	198	311	157	178	123	124	580	324	128	256	151	196	128	159	145	126	358	132	148	111	138	91	117	114	128	113	179	88	148	393	120	143	181	158
MSTRG.125126	116	98	64	102	75	48	36	27	159	68	49	74	39	41	30	48	30	52	122	57	74	42	43	50	65	27	70	61	77	19	18	75	31	42	45	39
MSTRG.125127	14	4	6	11	3	6	2	0	19	9	4	1	5	7	2	4	3	4	2	47	12	6	4	1	0	4	11	6	3	0	2	9	6	2	6	0
MSTRG.125128	2	0	10	6	3	6	6	1	24	9	1	5	2	4	3	3	2	4	7	18	3	4	3	8	9	0	13	2	0	0	7	11	8	3	1	8
MSTRG.125129	13	11	0	20	20	9	8	0	39	6	2	6	1	10	0	8	7	0	12	42	12	12	4	7	6	12	24	8	6	6	8	28	4	8	6	10
MSTRG.125130	88	62	31	104	31	25	37	12	54	35	38	46	18	37	36	17	26	20	101	14	42	16	17	27	32	20	49	28	25	33	20	35	10	25	30	34
MSTRG.125131	12	3	0	10	14	16	14	0	14	36	13	5	4	25	2	0	2	5	63	12	20	3	4	13	3	4	23	0	20	6	11	29	11	6	9	4
MSTRG.125132	0	0	0	4	0	2	0	0	0	2	0	2	0	12	0	0	0	0	4	4	1	1	0	2	0	0	0	1	0	2	1	0	0	0	0	0
MSTRG.125133	0	0	0	0	0	0	0	0	0	0	0	0	0	0	0	0	0	0	0	0	0	0	0	0	0	0	0	0	0	0	0	0	0	0	0	0
MSTRG.125134	0	0	0	0	0	0	0	0	0	0	0	0	0	0	0	0	0	0	0	0	0	0	0	0	0	0	0	0	0	0	0	0	0	0	0	0
MSTRG.125135	178	108	72	177	86	74	21	37	138	80	65	89	44	42	42	47	27	27	195	60	74	42	34	33	44	60	62	61	55	63	41	54	42	64	58	40
MSTRG.125136	105	46	32	160	80	79	44	24	284	104	88	47	53	29	45	17	50	44	232	10	63	35	48	58	50	61	62	64	93	48	33	66	32	24	26	44
MSTRG.125137	226	133	75	230	110	85	60	80	114	138	81	79	93	94	89	145	69	92	270	54	87	96	57	97	81	75	129	100	54	64	76	155	57	94	101	86
MSTRG.125138	1099	655	373	1328	750	529	390	330	1406	732	521	626	368	465	465	439	396	342	1609	262	564	409	352	446	383	356	713	427	590	355	271	758	256	314	313	417
MSTRG.125139	378	242	110	591	221	140	115	153	556	274	160	275	151	181	181	181	188	128	536	147	295	115	108	183	146	126	277	186	239	118	100	360	104	139	120	169
MSTRG.125140	454	268	176	643	299	216	115	89	588	244	275	218	195	211	132	133	132	165	573	119	208	125	161	140	128	155	266	205	158	105	109	293	126	137	113	178
MSTRG.125141	17	15	2	14	18	17	1	3	9	12	5	19	5	3	10	13	17	6	23	17	7	6	7	7	1	2	11	12	8	3	10	18	5	10	7	15
MSTRG.125142	49	21	9	51	41	58	13	6	87	37	41	30	22	14	22	18	22	9	62	27	34	16	16	6	8	22	23	27	19	6	16	43	4	17	9	29
MSTRG.125143	21	12	6	22	18	12	3	2	24	9	5	4	2	10	0	5	1	4	22	21	15	6	2	2	0	6	18	16	6	11	10	8	7	13	3	6
MSTRG.125144	156	108	68	254	134	82	70	56	206	130	132	134	66	74	82	140	80	74	212	46	100	58	50	86	70	60	118	48	78	62	50	136	30	46	50	82
MSTRG.125145	259	130	87	232	163	116	93	96	391	182	101	211	150	161	80	105	108	100	240	74	143	92	54	48	103	149	161	97	131	93	55	179	64	95	155	75
MSTRG.125146	272	78	71	202	81	103	87	50	203	159	102	147	46	86	64	54	32	42	332	160	144	58	90	65	22	72	103	75	89	40	49	158	42	54	69	34
MSTRG.125147	696	304	221	635	355	375	180	177	854	396	205	443	184	388	196	211	171	168	674	245	273	168	166	173	129	144	370	201	299	157	157	389	144	200	197	197
MSTRG.125148	41	14	28	38	26	13	19	20	42	27	12	38	9	9	18	14	14	9	40	7	6	9	1	13	14	8	16	17	26	5	2	23	5	14	18	12
MSTRG.125149	1132	807	466	1128	613	492	444	422	1383	996	573	846	373	452	383	367	473	379	999	223	444	194	301	318	382	456	700	370	528	350	322	655	242	402	521	342
MSTRG.125150	77	67	80	46	21	22	34	81	54	24	28	92	16	36	31	61	37	44	215	98	174	50	57	27	59	133	139	161	107	91	66	155	65	62	117	116
MSTRG.125151	429	256	167	419	193	153	249	125	439	441	165	243	133	151	142	140	141	121	481	205	247	116	114	90	130	143	350	277	214	143	126	316	123	114	217	165
MSTRG.125152	106	52	28	61	12	31	21	24	87	54	32	61	27	38	25	25	10	13	30	23	9	9	16	19	30	8	41	18	42	14	28	31	6	18	24	7
MSTRG.125153	15	13	5	17	13	12	2	1	57	22	13	26	0	19	16	10	8	4	36	2	12	1	2	11	2	5	16	6	29	3	2	21	2	9	14	6
MSTRG.125154	55	34	18	62	24	29	40	15	62	58	32	38	24	28	19	30	23	21	67	8	27	16	9	22	24	14	34	30	23	12	21	40	18	27	18	19
MSTRG.125155	81	54	50	72	51	33	21	32	66	67	18	96	24	44	39	39	33	18	93	20	58	40	35	16	20	40	57	42	51	21	40	45	26	37	63	68
MSTRG.125156	37	8	0	34	2	18	0	0	36	14	28	27	6	0	16	16	8	6	24	12	0	14	0	10	4	7	10	0	28	8	0	22	3	0	0	0
MSTRG.125157	1939	1284	734	1524	527	860	1464	518	4319	1548	1413	2284	1035	1480	378	562	1278	581	2045	267	1060	562	925	256	665	668	1881	1311	1190	444	492	1263	622	894	670	1100
MSTRG.125158	1973	1126	767	1490	383	477	644	95	1994	1465	1090	2376	114	83	94	59	260	297	447	70	265	63	325	147	547	811	1603	589	927	701	134	124	88	275	152	246
MSTRG.125159	242	152	94	192	93	54	86	55	315	178	90	121	86	130	71	74	67	50	166	52	89	40	56	38	67	80	118	70	124	65	46	136	53	87	55	104
MSTRG.125160	10	26	9	29	15	12	8	5	43	8	5	17	8	5	1	3	7	8	37	8	5	21	9	15	11	5	25	25	15	9	3	17	11	5	12	6
MSTRG.125161	230	107	73	135	79	75	55	70	260	151	97	113	81	98	100	84	95	51	246	57	75	29	43	49	68	55	103	80	113	45	54	112	53	80	83	75
MSTRG.125162	3	6	0	13	10	4	4	3	4	5	1	10	3	7	0	4	2	0	12	4	0	0	0	3	8	0	7	0	2	6	2	3	2	6	0	6
MSTRG.125163	373	410	142	521	243	223	243	184	717	647	185	324	306	367	162	224	188	159	743	149	313	211	88	246	254	250	436	210	387	158	182	514	190	205	323	223
MSTRG.125164	41	14	13	84	37	16	47	24	135	44	60	50	33	76	19	9	29	23	86	41	50	7	14	27	36	38	71	40	66	16	48	80	19	19	41	41
MSTRG.125165	37	27	21	40	22	44	31	28	56	64	21	32	18	67	16	26	13	12	59	66	47	4	10	19	16	15	10	6	19	11	7	32	10	11	22	7
MSTRG.125166	28	19	11	56	19	33	24	14	41	35	11	13	12	30	30	14	8	13	55	137	62	9	6	7	35	29	44	31	36	6	15	57	19	10	25	9
MSTRG.125167	622	200	148	392	194	233	236	170	539	391	341	490	306	364	241	332	226	207	612	259	349	205	198	205	330	186	294	346	484	146	321	1013	220	240	232	306
MSTRG.125168	24	38	22	62	16	20	11	10	66	22	24	35	8	15	11	8	21	27	47	39	26	14	2	15	17	8	27	8	29	8	7	24	10	3	12	6
MSTRG.125169	62	42	24	66	23	33	29	24	68	38	25	50	20	25	22	21	11	26	94	65	57	29	21	25	36	24	40	33	42	21	22	89	34	19	23	34
MSTRG.125170	187	122	49	208	53	59	73	33	233	145	107	157	64	72	34	28	97	54	222	131	144	61	73	36	48	62	123	78	87	66	35	94	38	111	48	66
MSTRG.125171	3	1	0	0	0	0	1	0	0	0	0	9	0	1	0	0	0	0	0	0	0	0	0	0	0	0	2	0	0	0	0	0	0	0	0	0
MSTRG.125172	37	26	10	33	15	19	11	7	43	22	15	21	13	44	9	12	10	12	46	22	22	11	1	5	3	10	19	12	15	13	8	32	16	10	16	18
MSTRG.125173	1	1	1	0	3	3	0	1	4	2	3	8	1	4	1	1	2	0	5	4	3	0	2	4	2	5	5	2	1	0	3	4	3	2	1	6
MSTRG.125174	26	15	32	16	10	16	15	8	38	37	9	22	16	12	9	4	2	2	19	20	17	8	12	5	13	13	23	10	9	11	5	17	6	7	6	7
MSTRG.125175	220	128	104	226	126	115	113	73	274	253	87	253	97	138	70	97	65	55	192	85	145	34	47	64	43	88	196	84	107	27	33	152	57	51	55	86
MSTRG.125176	132	101	84	175	100	100	73	25	144	128	76	110	59	61	48	45	49	29	162	46	57	50	34	38	36	27	74	45	72	42	37	129	26	43	33	59
MSTRG.125177	594	221	281	614	314	202	157	138	445	346	277	407	290	194	292	180	398	220	1070	142	331	248	269	277	251	297	475	285	367	244	241	557	176	314	348	243
MSTRG.125178	189	73	54	227	95	43	49	47	237	161	106	80	75	114	77	71	108	55	209	40	95	44	84	69	97	70	156	114	109	64	71	121	72	82	110	103
MSTRG.125179	841	380	308	918	335	250	239	256	817	519	405	330	295	308	339	290	372	221	1025	233	397	226	317	287	376	319	546	436	433	239	312	539	250	280	329	385
MSTRG.125180	344	145	119	411	211	153	109	118	310	189	185	182	97	127	114	111	159	110	401	69	161	120	102	100	95	117	162	127	142	83	85	162	87	83	178	94
MSTRG.125181	3192	1593	1162	3220	1592	1074	1064	687	3564	2281	1108	1739	665	994	889	807	827	841	3954	880	1880	1227	893	1084	1011	1082	2038	1262	1599	844	825	1610	638	818	1321	813
MSTRG.125182	1705	1253	912	1821	927	817	864	639	2634	1794	834	1587	725	1110	974	920	993	895	2041	496	949	526	581	553	806	956	1541	1112	1273	747	835	1543	905	1001	1137	870
MSTRG.125183	27	8	2	3	5	13	12	7	29	8	11	14	11	1	12	19	0	7	5	15	6	2	0	0	3	12	7	10	10	1	14	61	5	3	5	20
MSTRG.125184	44	9	13	35	49	18	28	8	144	39	31	19	22	30	15	333	20	29	41	29	27	9	9	5	5	34	13	25	26	21	20	57	26	33	46	37
MSTRG.125185	12	11	1	12	5	6	7	11	36	12	21	26	10	18	8	19	7	14	13	3	7	6	9	2	5	0	7	1	10	1	6	55	6	1	1	11
MSTRG.125186	50	16	15	50	27	8	8	4	30	23	7	26	2	5	8	8	0	0	50	36	14	16	16	8	3	2	6	11	19	6	2	7	0	0	0	0
MSTRG.125187	17	6	4	7	3	7	8	2	20	7	10	0	9	10	5	3	3	3	14	56	12	3	2	1	10	1	7	5	10	2	6	12	3	2	12	2
MSTRG.125188	154	131	78	157	98	84	102	68	242	243	100	183	82	92	45	38	94	51	180	48	73	53	67	51	73	111	118	50	70	61	49	94	49	67	91	55
MSTRG.125189	5833	3421	2422	7494	3657	2609	2355	2430	6523	5740	2788	4516	1962	3178	3454	2763	2585	2643	6850	1100	2992	1991	1806	1809	1549	2117	3260	2214	2638	1403	1474	4435	2172	2530	2284	3246
MSTRG.125190	180	100	50	183	93	122	60	53	210	162	93	112	77	122	116	79	96	88	211	35	92	62	59	39	60	58	87	72	81	38	52	87	62	84	70	139
MSTRG.125191	271	114	75	428	167	118	150	84	452	216	53	154	70	186	70	88	73	61	289	77	132	112	90	115	46	42	120	120	122	38	74	146	55	56	88	108
MSTRG.125192	292	257	149	249	112	107	38	52	150	156	108	126	122	64	148	30	84	66	343	32	126	106	116	76	102	126	248	144	144	99	72	128	62	72	89	50
MSTRG.125193	0	0	0	0	0	5	0	0	5	0	0	0	0	0	0	0	0	0	0	1	0	0	1	0	0	2	0	4	0	6	0	29	14	0	11	0
MSTRG.125194	8	13	4	16	4	13	6	4	5	1	1	0	2	2	3	0	3	4	17	32	8	6	1	3	2	5	2	2	5	1	0	6	4	3	1	3
MSTRG.125195	6	7	7	3	19	0	4	13	22	21	17	11	5	3	3	1	10	5	123	15	20	15	20	20	15	16	16	0	34	10	7	41	4	10	7	9
MSTRG.125196	42	12	19	21	22	16	7	14	39	17	18	19	14	12	13	13	6	4	32	15	12	5	11	14	14	11	27	14	14	8	9	25	9	11	18	8
MSTRG.125197	4	0	2	2	2	6	0	4	4	0	0	0	0	2	2	4	0	0	2	0	2	2	0	0	2	0	4	0	4	6	0	2	2	4	0	0
MSTRG.125198	6	12	6	8	6	3	11	2	22	10	4	8	0	3	5	2	7	3	24	0	7	12	2	0	10	4	4	2	7	1	0	7	2	0	0	1
MSTRG.125199	203	120	72	153	91	55	45	55	167	110	88	103	78	76	82	59	57	61	182	19	49	41	39	64	81	71	99	51	42	39	45	84	62	43	71	32
MSTRG.125200	4	2	0	2	4	2	4	2	2	4	2	6	0	2	2	2	0	0	3	4	8	0	0	8	4	0	4	4	2	0	4	6	6	0	8	6
MSTRG.125201	3	2	2	5	0	0	6	0	0	4	0	0	0	0	0	1	0	2	5	0	3	0	3	0	2	2	0	0	6	0	0	0	2	2	0	2
MSTRG.125202	12	1	1	7	13	7	0	0	4	10	1	17	1	1	2	0	0	0	14	18	5	2	1	3	0	1	3	0	0	1	0	4	0	4	3	0
MSTRG.125203	148	147	104	371	160	128	99	83	279	155	84	177	150	322	80	110	90	84	411	190	156	97	92	109	66	78	172	113	170	73	78	250	109	116	103	128
MSTRG.125204	485	308	170	565	222	180	173	156	521	319	174	266	131	183	249	201	189	145	698	204	294	200	191	167	250	198	344	250	350	159	169	296	151	190	205	141
MSTRG.125205	400	178	209	426	245	187	211	91	671	380	126	264	138	304	76	115	183	100	381	84	190	110	128	138	127	170	311	135	225	127	136	237	130	161	148	98
MSTRG.125206	39	24	16	39	28	31	23	12	57	30	15	23	14	30	23	27	11	10	49	16	22	23	20	11	20	35	21	11	30	19	6	44	2	12	18	4
MSTRG.125207	2383	1541	1031	2497	1253	1202	914	574	2801	2007	937	1683	815	1120	639	710	730	653	2847	608	1117	721	680	622	747	799	1184	769	1168	622	530	1311	601	676	768	696
MSTRG.125208	82	33	26	58	29	22	19	21	48	23	9	33	17	29	20	23	8	17	90	25	33	22	29	15	14	14	27	17	21	6	11	38	10	18	10	10
MSTRG.125209	76	52	16	78	18	22	23	14	34	24	13	33	5	38	42	15	7	11	59	18	10	12	15	10	13	26	21	18	46	11	4	22	6	6	18	2
MSTRG.125210	352	218	122	305	136	132	65	73	228	146	108	166	76	134	128	97	27	57	329	142	116	88	76	113	77	74	117	70	121	59	47	110	42	47	58	58
MSTRG.125211	56	38	12	50	22	16	12	14	18	14	20	34	8	10	18	20	4	12	40	6	4	8	10	22	20	10	16	10	14	6	2	4	8	4	8	2
MSTRG.125212	84	32	42	105	55	66	36	18	84	92	38	69	54	55	39	41	20	33	62	43	40	9	29	26	17	14	57	19	43	14	18	40	21	12	24	49
MSTRG.125213	288	168	175	337	145	192	188	98	399	274	228	327	115	148	179	115	128	96	390	122	199	92	103	96	135	122	216	149	226	97	94	238	78	88	113	148
MSTRG.125214	46	31	8	36	30	14	31	14	80	37	19	18	8	40	15	27	17	33	68	15	20	14	12	3	8	26	26	21	23	21	6	34	12	13	20	19
MSTRG.125215	113	69	23	100	50	55	63	30	193	133	42	130	62	76	61	65	35	50	118	66	85	44	32	38	59	60	103	62	90	59	51	121	39	70	68	60
MSTRG.125216	76	34	16	54	40	39	43	24	71	44	28	50	29	43	33	43	23	41	75	20	29	17	21	15	10	11	32	17	34	9	13	26	5	18	20	13
MSTRG.125217	214	176	125	292	92	136	104	178	444	240	103	263	303	500	95	147	126	92	359	47	144	99	58	98	123	111	169	159	145	87	119	368	141	153	175	150
MSTRG.125218	528	247	144	454	213	228	164	135	537	296	179	331	166	218	136	123	162	98	347	196	185	107	102	119	172	143	235	180	235	83	126	339	101	104	130	154
MSTRG.125219	90	51	38	66	68	31	33	35	104	56	31	78	24	46	23	25	13	11	65	56	21	19	25	22	18	25	44	33	53	19	21	66	16	17	21	31
MSTRG.125220	270	216	153	261	241	158	80	52	698	395	85	355	120	163	92	140	128	130	611	235	410	162	146	159	213	197	322	283	342	190	182	411	141	248	246	187
MSTRG.125221	1305	696	358	1234	468	545	554	341	1985	860	423	785	341	598	329	384	326	324	1019	304	486	306	278	256	347	347	698	409	506	265	350	773	118	384	425	217
MSTRG.125222	671	228	175	314	157	135	191	108	376	247	227	257	230	234	174	92	162	174	384	75	165	106	79	107	122	100	167	159	191	75	83	282	115	100	168	150
MSTRG.125223	463	178	128	312	171	95	104	75	316	243	163	217	133	160	126	96	125	105	336	54	169	84	76	87	84	93	92	123	147	61	89	258	82	83	126	134
MSTRG.125224	17	4	2	11	5	2	4	0	17	4	2	9	6	3	3	2	7	11	5	4	3	5	0	2	1	3	6	4	10	2	2	7	5	1	0	10
MSTRG.125225	216	118	82	243	118	82	77	52	191	165	136	153	62	98	114	93	88	54	291	37	93	60	60	102	95	110	157	71	93	79	67	127	80	71	112	73
MSTRG.125226	32	19	7	22	17	11	7	19	47	21	6	25	5	9	12	18	14	10	13	1	5	10	3	8	7	4	8	8	18	7	10	19	13	3	8	10
MSTRG.125227	31	22	14	25	9	18	15	6	43	38	10	25	11	30	16	25	20	16	16	16	16	21	13	12	20	9	18	21	26	13	14	27	9	20	17	21
MSTRG.125228	2132	1015	847	1780	996	839	1103	679	3626	1754	743	1904	599	1122	503	677	1043	494	2292	635	1179	720	654	750	939	1042	2043	1080	1408	705	802	1393	573	802	1175	695
MSTRG.125229	238	207	51	283	84	49	92	37	167	106	46	401	65	156	70	52	158	40	366	63	197	41	72	61	73	130	196	130	145	74	120	111	74	77	44	89
MSTRG.125230	3257	1566	1533	3203	1520	1271	1292	1086	4499	2823	1463	1551	939	1202	881	1060	730	1032	2777	743	1193	1026	847	1021	888	880	1529	997	1290	598	571	1664	627	901	1241	841
MSTRG.125231	3536	1687	1426	3264	1643	1445	1794	1154	5666	3448	1316	2753	1123	1767	1100	1211	1527	1016	3014	1184	1899	952	837	949	1218	1416	2901	1785	2238	1086	1112	2226	969	1248	1652	1258
MSTRG.125232	52	37	24	70	12	25	12	41	97	40	18	77	16	41	33	43	38	12	76	168	72	32	32	11	22	12	49	25	39	14	28	121	32	35	48	19
MSTRG.125233	292	207	111	374	166	128	121	96	470	331	158	255	159	216	147	120	162	110	449	100	186	104	114	148	120	135	184	161	164	88	98	263	117	152	132	107
MSTRG.125234	49	16	8	51	36	13	13	23	66	35	21	39	12	22	11	11	27	13	62	10	28	4	23	17	11	23	26	16	25	16	12	39	33	14	32	16
MSTRG.125235	23	25	26	37	13	18	8	11	38	26	15	25	17	23	17	11	14	22	63	8	14	10	21	8	25	12	25	21	24	14	5	22	6	21	29	14
MSTRG.125236	147	123	82	222	114	96	71	57	284	185	83	124	70	136	91	67	57	104	285	55	107	61	82	74	107	85	102	90	144	114	51	177	56	84	82	75
MSTRG.125237	0	1	2	2	0	0	0	1	0	0	0	2	0	4	0	0	3	0	2	4	0	0	0	0	0	0	0	0	0	0	1	0	1	0	0	0
MSTRG.125238	61	17	27	61	19	11	17	7	46	42	12	30	10	13	31	24	20	19	55	20	29	16	24	9	25	14	23	19	43	6	17	10	11	14	9	4
MSTRG.125239	154	84	49	148	76	57	42	20	104	90	59	98	27	40	49	53	31	39	273	75	111	52	70	47	71	33	71	76	82	25	46	50	36	49	52	21
MSTRG.125240	22	16	8	27	21	6	8	8	33	14	6	14	2	9	6	2	3	10	41	5	5	4	6	12	5	5	10	9	11	5	1	10	1	3	6	2
MSTRG.125241	36	17	16	43	7	16	9	8	47	19	21	26	13	11	10	10	6	9	40	13	18	7	4	14	8	2	18	9	23	7	7	11	0	9	10	6
MSTRG.125242	245	81	80	237	69	105	114	41	302	202	148	139	17	45	74	67	72	61	160	30	85	57	62	58	54	58	115	69	84	42	44	85	34	47	65	77
MSTRG.125243	243	124	64	216	65	59	123	80	276	215	169	148	32	59	73	68	96	85	173	31	105	38	60	69	53	78	94	61	89	53	76	90	25	42	72	77
MSTRG.125244	70	23	15	25	20	19	16	16	95	66	43	83	23	11	9	21	32	21	56	15	52	24	30	11	27	21	34	28	44	19	35	47	6	11	27	30
MSTRG.125245	141	78	65	150	50	55	66	56	230	96	49	100	46	99	37	59	87	59	144	87	83	21	36	37	45	59	61	84	47	27	50	130	72	57	46	49
MSTRG.125246	106	35	49	69	23	39	33	42	116	76	40	58	24	63	26	28	47	20	70	19	51	26	29	34	16	44	53	32	33	20	34	79	23	33	38	26
MSTRG.125247	0	4	2	0	0	2	5	0	0	3	0	5	0	0	0	0	7	2	0	0	0	0	0	0	1	0	0	1	0	0	0	0	0	0	0	0
MSTRG.125248	6	3	0	0	2	4	0	1	2	4	1	2	0	4	2	4	0	0	8	3	2	0	2	1	2	8	6	2	0	2	4	8	0	0	2	6
MSTRG.125249	327	204	116	325	179	152	135	142	767	490	139	318	121	284	134	135	197	119	323	133	147	107	77	85	135	151	194	148	208	127	130	364	133	140	147	187
MSTRG.125250	570	338	181	527	291	246	132	143	481	335	221	300	140	151	200	184	164	135	596	134	241	159	213	196	198	167	288	151	202	143	123	286	115	172	185	147
MSTRG.125251	63	49	20	62	54	20	32	49	63	57	70	29	11	25	68	45	62	103	103	85	90	19	29	55	48	56	47	65	149	46	47	269	69	66	180	107
MSTRG.125252	426	233	171	229	229	240	75	103	549	281	203	290	120	75	118	79	63	115	641	181	235	144	208	122	54	98	231	132	167	86	129	205	57	47	91	152
MSTRG.125253	2	0	0	0	4	0	0	5	2	0	1	0	3	0	3	1	0	9	6	2	5	2	0	6	1	10	6	6	9	5	4	17	5	3	4	5
MSTRG.125254	88	56	27	80	55	21	28	36	58	84	63	22	17	18	51	32	60	89	94	30	59	19	23	70	14	56	58	64	119	38	60	165	30	72	206	62
MSTRG.125255	3	0	0	0	0	0	10	0	2	4	8	0	0	0	0	2	2	0	0	0	4	0	8	4	8	3	4	0	9	10	4	20	0	0	8	8
MSTRG.125256	75	60	37	96	41	21	30	15	113	49	25	50	42	26	25	22	24	18	131	92	46	20	34	47	33	30	51	30	70	47	20	129	12	41	44	52
MSTRG.125257	14	10	4	11	2	10	0	0	19	5	3	3	4	6	5	5	6	7	14	0	0	6	0	2	3	0	3	3	7	1	0	3	3	0	1	2
MSTRG.125258	1699	867	642	987	388	412	304	301	2712	1025	483	1302	373	485	653	882	504	489	2656	142	167	380	618	650	518	592	506	882	789	394	456	1209	756	804	708	463
MSTRG.125259	100	58	40	121	51	61	23	16	98	85	37	76	17	35	39	26	20	36	215	46	56	38	46	48	43	46	45	36	70	22	35	111	36	33	43	62
MSTRG.125260	52	23	18	51	22	12	15	16	91	40	35	47	20	27	28	35	16	20	51	20	10	14	15	21	18	31	58	28	43	11	29	44	11	28	27	20
MSTRG.125261	100	42	25	95	37	28	28	10	46	66	28	60	25	32	8	24	27	22	84	19	34	19	18	28	33	22	45	16	23	23	20	29	13	36	25	25
MSTRG.125262	100	59	24	71	30	45	24	28	138	46	39	50	19	38	16	16	16	14	73	63	32	35	28	23	46	17	67	22	58	16	28	91	19	31	19	31
MSTRG.125263	175	127	55	141	95	61	88	47	176	147	98	120	75	142	58	73	67	39	158	22	61	53	41	52	49	78	113	40	84	60	47	78	45	91	83	53
MSTRG.125264	116	96	48	160	74	22	38	13	64	82	28	69	4	20	21	12	26	27	201	38	75	25	34	27	24	28	45	53	60	36	26	7	5	13	34	13
MSTRG.125265	83	60	38	92	31	33	18	14	71	63	16	51	7	13	9	11	20	17	147	38	65	31	30	27	22	21	57	24	46	22	19	17	4	5	15	8
MSTRG.125266	15	1	4	16	18	8	3	0	21	9	1	8	0	4	8	2	0	0	25	11	8	0	1	7	0	1	4	4	4	5	4	4	2	4	0	4
MSTRG.125267	236	166	102	239	129	122	65	46	203	119	52	110	22	27	48	31	32	59	373	138	184	81	80	77	66	56	147	66	102	48	48	45	22	23	63	25
MSTRG.125268	370	222	151	428	163	168	110	51	302	193	96	168	40	74	65	54	64	48	477	115	221	149	128	135	95	69	179	129	156	78	69	65	19	37	68	41
MSTRG.125269	4	4	0	5	3	3	1	0	4	0	4	8	6	8	4	6	1	1	1	4	0	0	1	0	0	0	1	0	0	0	5	4	2	2	0	3
MSTRG.125270	296	164	50	275	58	69	103	79	265	130	112	134	130	61	69	81	72	89	109	14	14	34	29	31	22	63	111	73	90	44	28	103	40	45	95	89
MSTRG.125271	143	115	74	133	71	94	31	40	140	93	74	117	37	64	61	52	67	47	201	37	76	31	39	33	69	64	71	60	103	49	53	104	30	58	42	60
MSTRG.125272	308	184	98	383	142	106	64	84	367	164	102	145	68	103	77	66	56	48	458	56	142	122	115	113	89	115	137	85	144	71	52	150	78	114	126	68
MSTRG.125273	38	23	15	21	18	28	8	16	13	34	23	27	10	6	6	6	31	6	78	9	36	20	17	19	24	17	27	22	27	15	16	36	9	15	10	22
MSTRG.125274	840	301	167	776	305	328	262	272	732	591	418	490	206	365	405	245	284	286	834	123	201	175	132	169	243	300	286	168	256	232	219	404	228	190	313	224
MSTRG.125275	410	291	135	302	217	106	132	169	415	266	156	265	92	251	194	108	108	125	476	67	112	131	112	105	112	125	183	115	136	96	131	218	98	122	146	124
MSTRG.125276	97	91	31	101	45	50	13	43	94	70	29	86	13	48	22	34	37	26	133	25	27	29	28	29	9	32	67	33	25	12	34	55	23	40	27	43
MSTRG.125277	3282	1732	1363	4424	2015	1486	1117	791	2899	1982	981	1586	967	1349	884	810	694	468	6060	1113	2116	1324	1276	1728	1123	1129	1933	1276	1573	941	583	1258	537	656	872	651
MSTRG.125278	559	255	241	823	291	265	162	102	459	392	164	275	131	243	141	128	106	75	951	172	257	223	144	221	136	111	212	156	231	97	38	142	69	104	118	98
MSTRG.125279	44	45	23	100	24	19	21	12	78	43	11	47	11	27	46	15	21	10	113	42	54	45	34	42	20	35	26	29	25	19	14	30	17	21	19	10
MSTRG.125280	20	7	9	23	12	14	0	6	26	14	3	10	0	6	4	8	2	16	26	46	17	12	4	2	4	7	8	20	4	4	0	11	11	2	12	4
MSTRG.125281	18	16	4	21	14	9	3	6	29	13	5	10	4	0	2	11	9	2	33	6	18	3	12	19	3	2	4	8	12	11	5	10	3	0	19	6
MSTRG.125282	6	0	0	13	0	6	0	0	2	6	4	0	0	4	3	6	0	0	6	2	1	0	0	0	0	2	10	2	0	2	2	6	0	2	0	3
MSTRG.125283	68	22	16	53	31	37	27	17	75	46	22	32	25	38	18	18	31	11	54	53	26	17	27	21	25	23	26	17	24	29	16	16	7	8	15	8
MSTRG.125284	347	176	142	369	192	127	102	114	279	223	142	198	86	134	87	60	129	90	402	73	117	106	106	166	137	114	150	90	142	68	44	152	72	94	154	68
MSTRG.125285	1319	750	493	1276	562	679	385	447	1475	1048	472	1002	780	1212	555	544	493	478	1474	1014	809	356	432	401	478	409	706	601	708	370	384	1114	565	469	531	446
MSTRG.125286	121	117	35	186	52	62	64	35	179	178	67	152	49	50	38	58	36	36	202	67	77	61	43	56	68	65	110	91	114	58	26	77	50	57	42	49
MSTRG.125287	176	129	84	225	115	93	101	82	290	263	82	184	165	222	133	68	111	58	232	51	99	63	49	68	94	96	114	88	141	67	84	235	119	114	131	131
MSTRG.125288	523	425	246	679	256	200	170	84	573	496	231	458	143	239	203	128	130	155	326	121	264	153	61	122	137	208	362	177	246	167	133	468	162	138	208	198
MSTRG.125289	909	666	537	948	339	475	453	366	1277	921	599	795	713	887	384	465	495	337	608	222	411	203	222	210	202	256	469	391	383	223	274	1152	261	382	541	316
MSTRG.125290	135	107	108	147	77	57	42	65	157	119	54	112	61	62	59	54	55	59	115	29	83	31	36	27	50	65	119	36	75	46	38	117	52	37	41	67
MSTRG.125291	791	493	262	848	403	429	331	283	1043	822	340	586	356	472	250	318	386	210	680	124	352	180	217	158	265	314	544	301	491	215	203	687	259	323	402	390
MSTRG.125292	999	582	451	1201	487	505	328	221	1085	682	315	641	213	381	232	347	272	212	1250	223	530	188	344	279	289	304	510	327	469	190	240	358	146	265	232	375
MSTRG.125293	838	277	246	770	398	327	211	177	772	512	273	441	223	250	165	160	97	116	1081	181	502	259	320	294	202	240	403	367	416	187	134	436	160	218	206	201
MSTRG.125294	21	6	11	9	13	8	12	24	74	15	12	13	53	27	52	88	19	66	33	4	6	19	13	7	29	43	51	29	58	40	76	177	75	91	85	91
MSTRG.125295	23	2	5	10	5	13	6	10	12	11	18	8	10	14	14	18	11	6	41	10	17	10	11	5	6	17	33	19	16	8	10	38	12	15	10	21
MSTRG.125296	0	5	4	10	3	2	0	0	1	6	1	4	1	7	9	15	0	7	0	2	7	0	0	2	6	3	2	5	9	4	9	29	2	0	0	5
MSTRG.125297	119	67	74	112	37	38	28	59	143	77	31	84	84	54	113	202	103	110	153	56	73	52	74	55	95	114	152	87	124	79	123	302	156	200	156	209
MSTRG.125298	6	4	0	3	12	8	0	2	5	10	0	3	2	4	2	8	4	6	9	2	7	7	3	2	6	6	9	1	7	4	2	15	1	2	9	5
MSTRG.125299	21	19	12	20	10	15	10	35	50	34	9	31	18	22	47	45	21	30	79	8	25	7	20	14	24	30	63	17	36	19	39	85	30	38	53	35
MSTRG.125300	16	8	0	8	4	2	4	6	28	10	9	13	12	9	17	15	4	7	27	6	8	0	5	7	20	16	12	10	15	6	6	15	12	5	16	10
MSTRG.125301	630	370	286	669	349	368	245	253	778	560	242	488	242	332	284	241	199	203	558	137	364	176	149	153	235	215	366	249	294	163	177	467	156	227	195	223
MSTRG.125302	643	429	284	605	373	353	243	279	787	648	363	602	317	391	298	273	263	201	732	143	293	160	199	210	219	209	419	259	344	187	208	552	178	233	261	225
MSTRG.125303	50	45	28	43	26	35	27	32	75	60	35	58	21	53	40	20	25	16	56	14	31	12	7	18	20	17	41	21	41	24	26	52	26	20	30	19
MSTRG.125304	36	20	10	51	27	16	23	16	40	40	5	38	5	3	4	19	25	6	8	2	15	5	0	9	4	9	0	9	0	4	0	8	8	8	0	7
MSTRG.125305	18	19	15	41	9	13	12	16	50	23	22	59	7	28	5	10	14	8	33	27	22	20	5	10	17	11	22	18	20	18	10	34	19	3	13	12
MSTRG.125306	8	8	8	20	2	10	10	6	41	29	14	13	7	11	6	16	10	8	29	5	7	9	13	5	5	4	16	2	7	5	8	28	13	6	7	13
MSTRG.125307	91	76	28	111	44	67	35	15	113	82	48	122	43	60	42	29	44	17	116	66	53	42	18	38	34	44	87	53	32	24	32	80	14	35	33	25
MSTRG.125308	118	34	34	104	52	37	26	20	86	52	26	42	28	61	42	19	10	16	143	16	38	22	16	10	27	4	44	36	33	12	6	42	10	18	20	26
MSTRG.125309	58	7	6	67	21	26	16	6	64	12	10	0	26	10	10	10	18	12	35	14	30	0	10	4	16	29	26	30	16	16	5	20	14	22	6	20
MSTRG.125310	146	52	52	126	68	63	40	38	123	71	54	63	37	67	42	47	45	21	251	34	75	43	52	45	50	25	69	49	67	31	29	64	29	34	52	31
MSTRG.125311	1853	577	630	784	0	409	114	124	963	344	267	0	43	0	303	114	0	156	728	364	329	253	128	148	196	2	0	304	0	0	113	339	225	0	229	133
MSTRG.125312	2018	765	375	1677	1035	1215	333	76	3332	1239	313	973	54	114	306	524	374	472	2007	876	1250	867	307	343	702	581	1376	747	1889	466	566	1214	966	758	667	458
MSTRG.125313	21	5	390	873	229	7	2	58	25	8	1	413	0	2	8	2	115	6	849	381	5	5	132	178	4	163	3	353	0	120	4	12	4	2	244	3
MSTRG.125314	18137	6391	6379	15594	5547	8037	2030	1533	18299	6827	3285	6843	926	1000	3701	3853	2612	2881	23768	3904	1962	5178	2410	3548	3896	3163	6590	6812	7280	2482	3582	6047	4744	4032	5283	2816
MSTRG.125315	18530	6895	6878	16033	5683	8379	2196	1696	19147	6957	3540	7268	1031	1068	3888	4333	2928	3146	25895	4245	2219	5219	2535	3802	4157	3278	7239	7140	8161	2603	3905	7206	5213	4393	5693	3335
MSTRG.125316	265	5	6	253	99	148	50	2	412	149	6	9	28	38	91	9	59	0	38	89	7	7	2	106	100	55	155	130	9	49	5	6	100	12	7	4
MSTRG.125317	1341	751	533	1169	656	731	436	338	1207	1010	452	1019	374	552	403	341	514	351	1348	581	666	374	393	380	332	318	719	369	705	282	316	620	350	318	387	330
MSTRG.125318	105	43	39	99	30	40	28	12	124	73	37	80	23	25	20	30	25	33	128	28	22	36	10	27	17	33	63	30	53	15	24	52	21	20	41	14
MSTRG.125319	1086	699	430	1059	564	457	545	456	1595	1431	759	1046	732	1213	559	438	635	393	996	384	386	308	288	426	508	649	850	400	997	480	500	1219	433	619	835	485
MSTRG.125320	12822	7285	4687	13670	6662	5112	3878	2605	18773	9333	4704	10572	3473	4835	4292	2831	3567	4106	12586	3532	6663	3987	3944	3876	4116	3652	6928	5534	6341	2655	3029	6503	3396	3274	3621	3228
MSTRG.125321	152	51	72	169	74	102	200	96	432	639	189	154	166	299	133	66	219	53	107	22	14	21	11	12	88	147	134	84	223	113	163	228	47	165	158	96
MSTRG.125322	599	279	246	516	374	353	613	396	1551	1952	721	614	722	1135	468	233	673	236	354	85	116	71	29	59	204	350	478	262	495	288	504	663	164	418	452	199
MSTRG.125323	719	428	283	802	321	334	301	233	1061	721	319	560	312	559	303	275	329	343	706	336	414	213	216	182	199	251	426	243	309	139	200	592	220	268	220	286
MSTRG.125324	124	104	64	108	62	62	52	49	147	124	26	115	52	59	33	65	60	45	142	49	79	59	65	59	39	55	71	30	72	31	22	93	28	51	36	47
MSTRG.125325	95	52	34	77	49	36	41	32	131	54	30	63	35	43	24	19	29	18	76	40	48	16	19	39	13	31	29	31	61	26	29	44	54	27	37	30
MSTRG.125326	287	96	93	201	85	96	87	118	388	202	80	230	262	609	71	172	119	57	242	93	124	53	87	56	92	103	141	92	181	52	89	621	283	184	342	189
MSTRG.125327	67	69	26	72	32	41	42	32	102	73	65	75	51	84	12	20	22	41	122	21	62	31	44	48	53	44	63	43	58	32	26	70	36	30	42	34
MSTRG.125328	92	0	27	30	29	70	40	0	90	64	16	0	12	74	14	0	0	30	109	48	76	20	42	42	12	44	98	21	50	43	44	110	16	24	30	60
MSTRG.125329	14	5	10	19	8	10	7	3	15	2	2	4	6	8	3	1	1	7	18	5	4	4	2	0	0	1	6	4	2	2	2	13	2	5	14	7
MSTRG.125330	93	52	56	99	14	76	32	20	109	86	64	34	53	92	44	26	34	80	113	61	77	35	42	49	33	41	79	65	52	34	37	150	32	43	48	60
MSTRG.125331	506	268	270	497	214	168	157	78	479	261	190	319	76	74	57	84	74	81	361	119	145	124	103	119	127	88	164	96	138	58	37	129	47	73	98	68
MSTRG.125332	221	136	75	344	156	130	119	102	276	313	100	227	133	173	125	121	158	98	326	42	178	51	54	53	96	114	177	100	108	84	95	310	152	130	175	184
MSTRG.125333	472	363	179	613	219	244	193	181	617	446	261	425	153	330	285	208	320	142	557	99	260	110	150	168	212	226	330	249	316	164	208	438	214	245	282	275
MSTRG.125334	54	32	20	46	645	34	20	18	46	28	20	32	12	18	18	14	16	18	86	14	40	20	10	26	8	6	36	40	26	14	16	514	12	16	8	18
MSTRG.125335	5316	2825	1979	6826	3105	1918	1744	808	5295	3718	1724	2670	818	1392	1386	1100	1280	1192	8754	1734	3150	2053	2186	2108	1545	1552	2887	1693	1680	1322	1001	1842	738	1040	1233	944
MSTRG.125336	1341	841	551	1278	541	689	785	383	2529	1221	666	976	788	809	486	505	391	302	1782	716	872	467	413	483	428	498	1066	771	806	511	505	1003	485	599	559	547
MSTRG.125337	16	118	5	268	94	70	45	2	66	208	33	319	38	279	17	60	113	58	80	32	45	26	41	45	33	16	54	55	59	21	28	73	24	33	14	28
MSTRG.125338	1491	798	422	1333	494	528	438	382	1743	830	515	888	498	502	432	512	424	431	1434	458	574	393	323	432	429	468	570	414	573	401	304	794	390	447	466	442
MSTRG.125339	8	15	6	20	5	8	5	3	18	25	6	37	6	12	13	5	6	3	49	4	20	17	12	14	3	20	27	18	5	6	14	30	5	20	6	15
MSTRG.125340	46	41	38	110	48	50	34	36	226	48	10	102	14	38	24	46	58	12	82	8	31	38	23	23	24	32	60	63	46	29	42	82	44	57	56	38
MSTRG.125341	50	12	14	16	2	6	14	4	44	36	12	20	10	18	8	14	8	2	14	4	6	2	2	2	4	6	20	4	2	4	12	20	2	8	8	8
MSTRG.125342	117	201	37	148	77	127	82	86	266	123	44	137	43	165	88	83	85	64	83	44	94	24	48	39	23	18	107	42	83	8	21	52	9	33	72	34
MSTRG.125343	42	22	26	32	26	31	24	14	47	56	17	50	15	59	25	18	20	12	79	38	29	6	11	4	8	11	29	9	22	14	20	42	11	11	12	21
MSTRG.125344	415	171	169	303	190	190	270	125	964	276	244	251	242	277	100	164	139	123	465	168	178	103	251	136	118	197	208	106	227	146	94	180	77	106	59	120
MSTRG.125345	69	30	34	200	22	47	56	19	0	245	58	191	64	67	94	51	23	66	2	0	0	0	0	1	0	0	0	0	4	0	2	0	0	0	0	0
MSTRG.125346	21	6	1	13	5	2	5	2	28	16	9	6	2	3	3	8	5	3	14	3	6	10	2	4	7	3	8	2	8	3	3	12	7	4	3	5
MSTRG.125347	40	42	0	62	0	0	33	59	180	123	0	0	0	84	20	51	36	0	34	1	34	12	4	16	1	1	66	33	41	0	43	79	13	0	1	0
MSTRG.125348	13	6	4	10	6	5	4	19	24	18	3	33	5	6	13	12	7	4	26	5	8	0	3	6	16	2	10	9	14	6	3	23	6	8	15	7
MSTRG.125349	99	51	90	113	64	42	49	0	6	3	59	111	40	0	0	31	1	46	116	27	56	23	29	18	49	66	205	35	0	64	82	55	67	40	39	26
MSTRG.125350	0	57	33	35	77	22	106	117	407	299	108	93	32	193	0	28	52	56	18	0	47	18	9	11	11	54	30	85	124	46	0	0	0	85	9	13
MSTRG.125351	1204	380	438	1157	468	462	702	256	2659	887	450	583	304	504	206	191	272	197	984	153	302	218	356	303	309	346	532	316	462	358	272	316	198	226	395	185
MSTRG.125352	8306	2901	2948	7543	4088	3105	5340	2038	13779	5982	3145	4466	2438	4022	1526	1477	2059	1570	7159	1021	2257	1906	2687	1991	1987	2620	4088	2267	3383	2038	1992	2552	1280	1689	2613	1485
MSTRG.125353	270	229	150	258	80	97	74	57	360	199	123	212	147	131	139	117	109	102	257	64	91	91	50	87	83	119	160	91	96	56	71	174	82	85	125	60
MSTRG.125354	119	0	0	140	54	91	20	14	112	45	0	119	15	31	11	21	31	31	38	0	39	1	2	0	8	27	0	38	22	12	21	15	21	35	15	32
MSTRG.125355	457	264	186	395	224	223	118	131	494	418	169	285	230	238	243	177	172	213	487	84	138	150	105	125	166	167	250	148	233	94	144	356	137	149	210	169
MSTRG.125356	110	17	10	145	74	44	38	17	203	34	71	44	56	70	22	35	21	47	218	67	69	27	46	76	28	50	121	75	53	38	55	74	45	51	89	100
MSTRG.125357	56	25	6	61	15	16	19	15	61	36	30	38	15	19	20	18	18	18	76	18	18	16	7	13	10	12	40	8	16	12	6	24	6	6	18	12
MSTRG.125358	101	56	20	123	36	41	21	26	105	67	35	66	24	61	32	26	27	22	62	30	59	30	28	30	37	29	54	24	27	20	46	78	34	30	49	33
MSTRG.125359	57	21	27	74	43	22	31	24	61	54	37	31	3	15	19	7	21	18	96	20	57	17	28	33	19	11	26	17	5	7	11	35	4	8	4	24
MSTRG.125360	7372	4013	2106	6986	3271	2344	2495	1926	8243	4672	2663	4877	2162	3244	1714	1833	2243	1879	7002	1430	2392	1767	1840	2255	2125	2683	3966	2259	4174	2040	1703	4763	1359	1960	2895	2393
MSTRG.125361	19	10	7	16	7	21	16	3	29	22	15	18	17	12	9	11	12	6	19	2	5	8	4	7	10	6	20	3	12	7	11	17	4	4	14	5
MSTRG.125362	15	4	4	11	3	9	10	5	24	20	26	16	14	15	7	13	2	3	21	6	4	8	2	5	2	10	4	2	14	1	3	6	2	7	13	3
MSTRG.125363	83	54	28	68	40	39	16	31	85	59	43	66	44	84	37	19	30	17	87	26	19	28	17	26	13	30	36	41	39	17	11	43	20	16	43	32
MSTRG.125364	260	155	119	200	91	118	90	86	321	287	137	185	137	156	139	112	92	107	219	71	116	55	44	57	111	79	171	74	170	54	87	325	128	132	88	151
MSTRG.125365	728	560	296	740	206	396	258	154	1057	572	305	622	319	261	241	246	294	240	589	213	295	147	173	141	210	216	375	253	345	169	173	734	181	261	255	359
MSTRG.125366	10	6	2	12	0	0	0	0	11	8	2	1	2	0	0	6	8	4	9	2	6	10	6	4	6	6	17	4	6	9	9	10	6	7	6	4
MSTRG.125367	373	204	203	576	141	99	179	84	713	221	57	467	75	216	224	143	142	40	519	117	226	152	144	193	204	139	327	228	311	135	125	505	172	180	198	180
MSTRG.125368	15082	7742	3890	21766	8726	6432	7256	2339	11117	12555	3817	2510	3401	12805	4182	2128	3572	3156	31548	4636	16637	6172	5601	8582	8296	5797	12014	12665	10254	4748	4821	15555	6541	9367	5770	5625
MSTRG.125369	18	20	1	13	13	12	12	6	6	9	7	11	20	14	5	3	2	4	18	4	6	5	6	3	0	6	4	3	20	1	7	9	15	1	3	10
MSTRG.125370	107	50	29	136	64	44	30	23	116	95	25	59	42	51	38	20	31	15	193	30	45	33	35	44	40	32	51	38	48	26	25	59	28	21	41	26
MSTRG.125371	41	28	23	52	26	17	22	14	61	47	10	36	19	45	16	19	19	4	72	12	23	24	7	21	11	12	44	29	33	17	6	22	13	18	35	17
MSTRG.125372	22	19	12	19	3	6	4	6	18	16	13	13	24	38	11	11	11	5	23	6	23	6	12	2	16	4	11	0	9	2	2	11	5	12	11	13
MSTRG.125373	135	60	33	110	71	58	23	35	123	96	45	89	95	70	30	35	22	40	164	47	70	33	43	52	42	30	83	48	57	26	29	70	43	22	27	33
MSTRG.125374	0	1	4	7	0	0	0	0	1	0	0	4	0	0	2	0	4	3	7	4	0	8	3	0	3	0	4	0	2	1	1	2	2	0	1	0
MSTRG.125375	81	29	25	41	36	17	16	5	55	37	24	52	12	23	15	22	29	4	106	8	23	24	19	16	28	32	26	26	16	20	25	22	15	13	21	18
MSTRG.125376	67	28	20	69	22	40	31	17	66	58	19	30	10	24	25	19	13	29	71	44	66	33	33	26	36	34	51	40	41	15	42	30	23	21	16	23
MSTRG.125377	249	144	90	248	129	100	75	83	313	204	94	146	84	77	64	96	92	113	392	116	152	106	89	137	108	113	213	130	139	86	87	181	100	117	147	100
MSTRG.125378	225	113	70	161	107	80	36	60	198	148	99	128	68	131	120	66	79	69	189	41	122	53	36	56	72	58	103	62	82	53	62	182	70	80	90	95
MSTRG.125379	257	107	66	167	106	104	85	66	297	127	85	161	91	124	72	52	56	50	244	41	82	52	63	74	51	54	105	95	113	48	68	180	94	112	77	73
MSTRG.125380	37	21	15	45	15	10	0	0	1	14	42	22	2	21	19	8	9	3	11	12	34	2	12	7	17	3	10	18	13	10	12	22	12	9	16	24
MSTRG.125381	130	70	55	101	44	35	13	37	115	93	45	80	60	94	27	38	45	41	101	21	45	11	32	25	45	33	53	45	28	15	27	103	52	41	45	80
MSTRG.125382	32	8	24	12	13	19	9	12	39	16	5	24	18	8	10	10	10	7	25	12	9	11	7	12	2	8	11	14	16	3	17	20	12	11	19	9
MSTRG.125383	48	12	8	18	4	16	12	0	16	22	24	14	7	22	2	14	14	2	31	10	23	10	4	7	5	16	14	11	10	18	4	18	6	12	24	5
MSTRG.125384	297	218	115	198	73	140	112	97	344	295	164	255	210	256	114	148	127	159	314	124	86	89	81	80	128	141	214	81	221	77	93	285	67	99	167	144
MSTRG.125385	181	147	37	157	74	43	116	17	336	145	141	108	113	90	70	177	110	69	250	30	154	56	168	109	72	75	210	232	117	36	71	435	75	142	115	141
MSTRG.125386	18	20	2	57	21	37	15	12	74	30	23	31	12	42	22	22	14	12	66	32	21	13	19	8	13	13	36	20	38	24	7	49	23	13	20	17
MSTRG.125387	100	84	60	246	46	71	72	20	116	204	159	70	116	74	95	90	60	87	62	95	91	45	21	32	33	70	71	42	121	58	87	113	63	44	85	69
MSTRG.125388	204	133	80	138	83	43	54	37	255	230	102	156	55	36	76	100	112	148	233	87	81	32	62	40	57	61	121	79	152	37	117	142	66	73	110	77
MSTRG.125389	44	13	17	56	17	9	26	6	71	48	16	16	5	14	27	35	23	28	54	15	15	9	19	16	14	18	21	31	27	12	20	19	6	23	38	21
MSTRG.125390	0	0	0	0	0	0	0	0	0	0	0	119	0	0	2	0	0	0	0	95	0	0	59	64	65	53	0	0	0	50	57	0	39	32	80	0
MSTRG.125391	3826	1556	1109	2514	1258	953	710	889	2298	1939	1133	2095	386	633	1113	1051	1024	903	4312	602	1616	1222	1361	1380	1189	1064	1593	1145	1474	943	836	1459	544	855	1291	644
MSTRG.125392	8402	4494	3021	7569	3861	3577	2565	1882	8406	5223	3252	3836	2123	2195	1993	2080	2194	2130	6107	2308	2631	2278	2693	2487	2607	1746	3961	1863	3170	1392	1353	2012	1038	1230	1888	1411
MSTRG.125393	98	19	23	31	25	39	6	6	45	47	28	29	11	44	27	15	28	26	73	37	36	21	20	23	27	44	59	52	53	10	25	92	16	26	36	34
MSTRG.125394	52	17	16	40	29	21	28	5	69	27	47	27	33	14	15	1	20	3	29	10	20	5	6	6	7	10	15	12	24	7	9	28	4	9	17	10
MSTRG.125395	80	74	45	111	20	32	60	44	121	54	6	42	0	21	12	20	29	15	132	46	41	22	9	19	39	22	70	10	37	35	25	47	15	35	19	19
MSTRG.125396	160	74	46	228	56	44	81	10	130	136	99	158	91	40	30	9	38	36	125	32	101	35	46	12	40	29	107	68	70	19	34	71	20	30	78	66
MSTRG.125397	1233	397	249	852	357	257	275	230	761	486	414	425	177	310	177	175	177	174	965	320	550	221	241	291	254	353	540	364	391	202	193	598	176	264	335	361
MSTRG.125398	1132	622	332	980	395	425	361	285	1194	652	312	757	292	479	283	285	361	241	824	348	495	209	217	214	255	240	579	339	390	189	216	650	232	286	342	345
MSTRG.125399	3	1	1	1	0	1	0	0	7	1	8	1	0	1	3	0	1	4	16	2	1	1	3	1	4	2	0	0	0	1	1	4	2	0	1	0
MSTRG.125400	98	56	50	98	46	58	27	43	105	83	45	85	21	70	28	42	31	44	142	19	54	38	23	40	47	37	72	53	44	40	34	63	12	31	38	34
MSTRG.125401	199	155	65	205	154	128	58	59	263	208	120	131	109	91	94	59	87	69	289	54	112	45	70	79	82	87	114	55	132	58	52	145	62	75	124	51
MSTRG.125402	410	246	139	446	230	180	133	102	409	314	216	285	146	189	153	166	157	150	667	114	239	108	133	131	153	148	225	150	231	114	124	285	114	146	185	141
MSTRG.125403	59	22	17	64	17	28	18	6	55	28	30	47	34	28	15	11	21	9	38	14	30	16	14	13	4	26	29	3	18	14	15	57	7	24	31	29
MSTRG.125404	79	80	31	65	23	49	42	36	137	86	58	100	63	82	34	41	31	31	127	36	83	26	13	16	19	33	85	25	103	32	39	173	44	18	19	52
MSTRG.125405	150	98	58	134	74	52	50	68	218	130	76	128	75	135	60	70	72	48	258	28	88	42	44	42	74	92	146	76	114	70	70	164	44	70	74	70
MSTRG.125406	77	43	30	58	24	32	19	21	77	54	17	88	33	47	18	24	14	27	104	22	38	15	17	17	35	30	62	19	72	16	23	60	11	10	32	32
MSTRG.125407	9	52	14	22	9	30	6	12	76	45	13	25	8	19	11	20	4	8	11	5	15	0	1	4	4	6	21	4	20	12	7	26	3	5	7	10
MSTRG.125408	12	4	2	10	9	4	9	4	14	11	2	26	7	4	4	5	3	7	19	6	3	9	2	3	1	4	6	2	10	3	2	12	0	3	11	5
MSTRG.125409	53	37	19	67	25	18	23	8	54	14	21	68	12	35	21	17	31	21	48	48	42	26	15	35	21	8	42	18	20	26	30	91	37	15	26	23
MSTRG.125410	152	38	86	209	70	106	56	44	200	121	80	63	79	89	43	49	41	35	275	36	61	47	30	48	35	52	129	88	116	50	45	101	25	44	54	54
MSTRG.125411	24	30	15	34	29	14	13	8	29	32	13	33	14	5	7	6	2	13	9	16	6	12	8	15	21	14	6	9	17	3	2	17	0	10	4	16
MSTRG.125412	106	52	36	80	72	58	76	68	214	132	42	112	24	72	20	68	60	6	148	6	68	26	26	54	14	26	96	36	24	20	46	122	52	77	62	32
MSTRG.125413	34	20	29	82	24	8	12	2	56	32	14	20	10	32	20	14	18	20	88	16	74	20	16	18	42	12	86	26	44	10	24	52	8	30	36	18
MSTRG.125414	121	90	43	124	41	62	37	39	145	66	63	79	36	57	54	61	45	54	80	34	45	12	16	26	44	40	67	47	80	23	42	105	21	44	26	54
MSTRG.125415	461	313	189	658	269	239	164	123	574	366	225	335	156	170	153	150	130	125	584	140	242	109	142	118	164	172	318	187	299	129	123	330	97	161	188	195
MSTRG.125416	778	495	302	893	359	390	275	241	972	583	365	640	298	426	267	253	320	256	845	190	261	180	187	224	238	305	485	312	467	219	306	715	219	237	326	236
MSTRG.125417	18	16	0	16	47	22	51	0	68	118	20	8	0	6	0	6	4	4	6	0	2	2	2	0	0	0	0	0	0	0	0	0	2	0	0	4
MSTRG.125418	159	50	51	191	96	81	77	48	143	115	64	107	40	47	38	54	45	49	155	32	60	53	33	22	37	41	75	65	75	43	38	92	30	31	61	58
MSTRG.125419	74	50	38	86	28	42	40	32	172	78	58	104	40	30	26	32	50	22	88	38	36	36	24	18	20	26	86	40	66	20	22	76	26	20	36	54
MSTRG.125420	411	320	150	556	236	215	219	161	845	620	210	318	230	265	98	180	152	76	559	160	274	95	141	121	181	151	271	131	334	124	148	448	139	187	96	181
MSTRG.125421	892	529	259	1052	363	472	424	288	1554	922	553	699	362	380	321	365	323	260	964	430	589	224	220	342	275	325	742	331	594	237	284	746	285	300	327	438
MSTRG.125422	55	40	20	48	36	40	31	14	76	47	34	63	23	35	25	24	29	20	50	15	43	20	16	15	16	33	49	31	30	18	27	56	22	19	30	33
MSTRG.125423	112	81	55	188	60	61	48	53	197	136	42	113	67	95	38	26	89	45	187	103	99	59	33	39	72	108	155	99	123	43	67	165	82	87	87	85
MSTRG.125424	179	100	58	129	60	79	78	52	210	129	93	137	93	104	30	68	70	60	183	90	105	48	61	33	67	63	100	65	94	49	47	170	62	67	60	89
MSTRG.125425	795	283	278	721	365	307	202	171	812	513	255	340	168	200	130	114	143	139	611	206	373	163	194	216	223	133	346	183	204	102	103	334	110	129	127	153
MSTRG.125426	861	391	316	697	342	294	225	176	926	474	233	502	162	288	180	172	195	214	911	393	463	253	275	240	198	216	421	267	295	203	177	426	126	218	196	225
MSTRG.125427	30	60	27	80	22	20	8	11	80	42	10	48	6	14	11	13	8	31	95	57	10	22	39	23	24	30	35	23	42	22	21	100	12	8	27	32
MSTRG.125428	152	174	87	260	104	173	22	29	251	135	64	156	24	26	44	41	31	47	348	146	85	48	86	68	58	36	69	75	116	38	43	183	75	56	73	63
MSTRG.125429	40	68	32	96	27	14	9	13	96	59	19	45	4	11	26	13	46	33	98	45	20	21	26	33	22	35	33	28	67	16	29	78	23	25	33	36
MSTRG.125430	597	254	191	449	199	182	185	110	568	335	342	467	152	202	129	123	237	153	412	71	139	97	93	127	112	200	372	174	179	107	92	223	146	229	111	188
MSTRG.125431	187	61	64	130	77	54	62	32	186	73	109	129	33	49	32	26	72	67	135	21	44	28	27	30	33	38	116	51	57	47	17	52	34	81	33	52
MSTRG.125432	701	225	186	522	207	263	288	100	699	347	290	531	148	222	96	155	261	206	350	110	232	72	98	111	121	161	362	224	191	124	78	220	133	262	180	250
MSTRG.125433	433	306	159	429	191	196	215	137	708	400	235	408	194	280	156	136	126	119	403	197	177	121	99	88	163	161	302	167	271	145	89	322	106	119	151	141
MSTRG.125434	67	43	30	62	36	33	23	24	59	79	51	31	28	19	39	60	51	52	58	30	18	15	10	10	35	34	108	47	71	36	21	265	54	54	40	141
MSTRG.125435	313	193	154	133	83	94	133	108	306	325	279	415	315	133	368	296	335	370	269	52	169	82	92	94	217	359	506	385	516	194	247	1411	511	731	618	805
MSTRG.125436	1695	791	915	847	552	738	1582	1378	4111	4568	2243	3234	2276	3010	2599	2663	3214	2354	624	187	637	279	188	198	1019	1562	2753	1967	2263	1121	1632	8675	3818	4366	3893	5268
MSTRG.125437	345	88	97	54	81	81	167	356	313	373	107	344	114	140	259	246	148	142	49	15	23	14	14	9	34	52	344	54	87	51	55	748	155	289	318	290
MSTRG.125438	1820	1426	1043	1089	655	917	283	538	1316	1089	677	1560	853	1194	721	1157	649	905	2613	631	1322	800	787	655	1132	1585	2082	1637	2228	1190	704	5088	875	2315	770	2196
MSTRG.125439	41	28	8	44	21	27	6	13	53	49	15	27	15	13	14	16	15	4	63	25	20	26	14	4	10	12	15	19	15	11	13	36	7	18	5	19
MSTRG.125440	59	55	44	70	36	42	31	25	101	74	20	50	42	45	21	34	23	14	71	20	39	12	18	17	7	19	33	37	17	12	14	58	26	37	28	30
MSTRG.125441	300	119	191	540	75	45	133	27	470	377	72	282	145	328	124	46	45	50	223	38	125	80	51	49	27	61	88	42	63	36	40	139	29	37	53	80
MSTRG.125442	63	76	14	52	23	30	24	10	57	61	11	31	23	29	21	21	12	15	50	17	38	19	24	27	11	12	25	12	32	8	14	51	3	9	25	20
MSTRG.125443	499	276	148	610	240	286	202	166	745	415	172	424	269	362	263	231	198	207	584	163	243	146	113	110	238	169	372	168	327	175	186	433	209	225	203	303
MSTRG.125444	1866	743	757	1932	1280	796	1141	320	2704	1891	883	565	829	829	485	437	1106	799	2454	524	923	436	412	634	671	743	953	528	644	638	261	623	298	573	920	433
MSTRG.125445	101	48	20	86	37	20	28	13	94	41	23	66	53	50	29	27	70	29	90	24	54	27	16	15	31	26	42	51	59	22	30	78	37	27	23	39
MSTRG.125446	690	463	265	761	388	361	297	205	881	677	364	580	332	486	314	254	302	237	899	290	369	231	165	177	285	230	438	304	438	208	210	571	206	318	318	355
MSTRG.125447	86	41	22	68	62	44	29	30	101	62	28	55	26	41	12	32	28	16	134	32	43	15	22	18	34	28	59	22	48	18	14	52	14	32	34	16
MSTRG.125448	16	14	7	5	7	2	10	10	20	4	2	18	6	10	4	14	8	2	22	2	18	2	14	4	6	10	22	0	16	4	7	18	8	11	6	2
MSTRG.125449	122	64	27	75	27	29	29	30	81	70	45	69	28	53	17	35	29	17	78	14	48	15	14	20	30	19	48	35	41	25	18	47	18	30	20	18
MSTRG.125450	63	34	24	108	19	32	22	17	83	66	37	54	18	32	18	19	20	21	51	17	34	23	15	15	11	22	27	22	38	13	14	40	26	21	25	12
MSTRG.125451	6	6	3	9	1	4	5	0	4	5	4	4	1	4	1	2	0	4	6	0	4	1	4	1	2	1	2	1	2	0	1	9	3	1	17	3
MSTRG.125452	59	4	5	17	10	8	8	3	18	15	12	5	0	3	0	2	2	23	110	17	72	13	34	23	32	22	89	55	66	34	17	106	18	36	55	25
MSTRG.125453	661	517	266	760	413	330	206	232	850	533	307	557	268	392	247	294	255	211	955	301	401	290	265	242	307	254	471	347	430	259	170	581	260	306	341	292
MSTRG.125454	145	113	54	234	120	92	84	30	247	161	75	91	118	48	77	97	68	83	128	49	81	32	33	23	30	52	69	29	101	28	26	109	32	54	48	49
MSTRG.125455	0	0	0	0	0	0	0	0	4	0	0	2	0	0	2	0	0	0	2	0	23	0	0	0	0	0	0	0	0	0	0	2	0	0	0	0
MSTRG.125456	0	0	0	0	0	2	0	0	0	2	0	0	0	0	0	0	2	0	105	0	44	88	23	14	0	0	75	0	150	0	57	159	0	38	20	74
MSTRG.125457	0	2	0	0	0	0	0	0	0	0	0	0	0	0	0	0	0	0	18	0	0	12	4	2	0	2	2	2	0	4	6	0	6	2	10	2
MSTRG.125458	331	135	47	248	113	181	94	116	314	205	81	124	144	129	151	87	67	93	267	108	220	75	130	93	85	148	134	161	167	149	159	493	112	215	211	63
MSTRG.125459	128	87	47	126	49	61	13	16	81	30	31	20	6	17	21	16	15	12	244	62	67	49	69	63	17	24	45	31	50	19	13	32	24	26	15	38
MSTRG.125460	1756	1177	764	1807	802	884	608	435	2253	1367	525	1186	815	1191	487	618	580	420	2610	903	985	488	673	489	553	668	1024	807	1101	515	424	946	606	550	562	544
MSTRG.125461	225832	138437	86553	251766	113061	108389	88054	72721	299095	181680	76734	156035	99106	170614	78790	93378	72062	58607	280457	58594	108613	64576	78753	73516	84463	86070	139812	94684	125891	71848	56994	149549	74451	81039	82867	82267
MSTRG.125462	54	28	20	15	14	7	23	6	51	38	19	30	4	12	3	8	4	17	14	9	18	4	2	6	2	6	10	16	11	0	1	4	0	3	2	5
MSTRG.125463	1876	1010	862	1664	994	637	1003	287	1886	1640	508	1258	96	187	193	173	243	175	1267	314	743	305	262	550	291	321	1182	436	525	260	215	233	47	92	334	119
MSTRG.125464	112	34	46	70	32	20	72	54	204	92	48	104	18	30	12	10	30	24	68	4	52	14	12	26	46	22	118	56	66	22	14	20	4	14	28	6
MSTRG.125465	10	9	7	6	3	3	9	1	13	22	3	13	0	2	0	3	0	2	9	4	6	5	1	2	1	1	15	2	2	6	1	5	0	2	0	8
MSTRG.125466	506	275	212	506	284	217	259	131	503	413	115	376	57	47	40	31	79	51	349	92	194	74	59	123	86	71	277	148	133	46	32	28	8	25	35	23
MSTRG.125467	18263	10847	8654	16844	11215	6106	10039	3180	18133	16150	4771	12757	1000	1859	1652	1270	2505	1381	13026	2605	7576	3066	2170	4807	2770	2526	10781	4746	5281	2094	1559	1206	448	807	2365	827
MSTRG.125468	69	87	37	82	50	56	40	21	117	166	43	116	9	15	11	31	32	20	76	31	27	23	21	23	11	14	22	15	25	5	9	18	3	5	12	9
MSTRG.125469	601	379	237	619	327	227	261	201	693	469	202	588	284	296	208	253	187	120	923	130	395	173	232	202	279	301	470	316	388	223	200	492	228	356	214	284
MSTRG.125470	325	173	125	317	125	103	84	97	325	139	91	185	105	170	73	79	81	60	456	120	155	87	106	134	91	88	145	108	126	63	64	190	68	101	99	131
MSTRG.125471	87	88	53	91	48	27	48	37	126	111	41	85	42	54	19	46	40	25	109	23	45	21	22	26	37	29	87	20	64	36	29	53	31	38	38	31
MSTRG.125472	621	487	196	682	317	276	270	203	731	577	290	455	277	367	185	165	266	205	677	150	308	140	181	133	210	265	382	232	340	216	177	380	152	226	246	206
MSTRG.125473	35	19	8	29	15	15	16	11	35	34	15	24	20	17	10	9	9	9	21	1	6	5	12	16	4	4	13	9	10	13	6	21	19	7	14	11
MSTRG.125474	161	84	65	126	50	53	54	42	162	126	36	111	38	56	22	33	40	29	149	29	54	28	39	34	54	42	89	47	68	35	43	84	34	25	55	24
MSTRG.125475	170	144	66	216	90	99	55	55	273	149	93	156	71	155	67	80	77	46	210	25	66	48	80	68	85	104	122	71	109	83	53	135	39	71	78	57
MSTRG.125476	73	31	21	50	35	22	14	21	52	33	31	68	25	19	33	18	24	20	51	7	30	12	11	19	13	13	29	24	32	13	9	20	15	21	37	16
MSTRG.125477	78	50	35	117	37	40	43	21	85	45	39	33	62	67	20	64	18	42	40	10	16	3	19	16	12	16	37	26	45	14	18	45	25	17	8	8
MSTRG.125478	74	64	17	159	45	70	59	37	185	70	43	50	98	108	23	86	37	65	53	10	15	18	18	27	25	34	46	53	41	20	24	91	25	42	21	55
MSTRG.125479	85	70	59	132	51	32	58	33	211	79	52	53	45	121	35	65	48	28	97	15	42	29	18	24	55	39	85	63	133	30	49	110	27	86	65	79
MSTRG.125480	20	30	12	52	4	7	16	18	58	10	12	21	13	37	19	43	18	10	69	9	21	4	18	9	14	24	22	46	59	14	26	50	33	25	16	19
MSTRG.125481	68	68	39	107	72	40	30	47	140	111	70	99	47	80	49	49	51	54	151	29	74	59	50	50	45	31	78	54	39	49	32	65	45	60	44	58
MSTRG.125482	129	75	60	157	72	48	49	45	156	108	74	75	61	92	52	78	56	30	188	49	52	44	81	43	59	44	86	68	132	35	47	78	60	77	70	56
MSTRG.125483	87	38	15	48	24	24	44	25	66	75	50	42	17	36	27	28	34	37	29	15	24	10	20	7	15	24	27	17	21	23	29	40	17	17	13	47
MSTRG.125484	55	33	21	52	38	25	8	6	65	28	23	48	14	18	13	18	11	8	64	23	39	9	13	18	10	18	42	13	31	16	14	48	7	9	28	10
MSTRG.125485	29	44	23	58	40	35	21	10	53	43	13	52	4	33	17	11	6	15	52	37	24	24	18	20	13	22	33	25	18	20	18	35	14	27	21	16
MSTRG.125486	24	13	4	27	11	6	3	9	18	27	9	10	10	8	0	18	4	8	11	13	11	1	3	10	11	8	18	8	12	5	6	17	0	12	6	13
MSTRG.125487	136	62	66	131	87	47	45	30	146	84	42	87	43	64	31	49	40	29	179	21	79	50	35	57	28	49	78	46	50	41	29	71	31	40	56	36
MSTRG.125488	203	141	56	242	105	70	66	34	198	156	82	142	48	78	69	64	96	50	329	76	156	70	79	66	58	58	144	75	99	41	55	129	37	89	76	80
MSTRG.125489	50	36	16	37	12	24	34	4	50	34	5	16	10	18	14	7	9	10	47	17	37	5	4	7	9	24	51	34	29	43	8	27	8	17	9	12
MSTRG.125490	12	12	0	12	2	2	2	1	22	12	4	2	0	13	4	8	4	4	22	20	12	6	2	8	4	4	2	8	8	0	2	10	4	2	0	2
MSTRG.125491	596	381	228	515	203	257	185	135	785	471	289	453	495	379	198	169	188	146	442	246	256	142	99	92	186	189	414	281	287	181	133	398	171	216	204	236
MSTRG.125492	845	450	337	1107	550	360	318	224	987	629	363	607	232	448	263	296	244	258	1133	260	552	349	280	365	361	268	616	407	473	266	207	594	257	320	338	278
MSTRG.125493	1296	743	523	1555	694	545	434	364	1310	864	505	854	423	507	318	352	317	319	1898	372	854	519	530	574	516	463	884	517	649	330	336	690	312	369	477	316
MSTRG.125494	272	186	119	335	155	129	105	89	322	297	162	210	107	172	83	117	89	90	381	53	154	128	118	125	95	119	156	99	183	83	92	197	76	113	157	107
MSTRG.125495	35	17	13	31	13	17	13	14	51	28	1	29	15	29	14	14	12	5	69	29	38	12	6	33	37	16	31	20	16	27	22	63	39	10	16	26
MSTRG.125496	60	30	13	40	16	13	28	9	56	28	46	7	27	27	17	15	17	13	59	12	26	5	6	13	9	8	17	9	23	9	6	14	13	19	10	6
MSTRG.125497	74	37	1	19	12	24	9	32	36	17	13	26	14	23	28	24	9	9	33	20	14	12	10	10	13	8	42	16	21	16	14	18	15	19	18	13
MSTRG.125498	12	7	14	13	6	6	3	8	19	8	2	13	1	5	3	4	1	2	32	2	15	6	2	6	4	8	16	4	6	6	7	34	5	8	17	11
MSTRG.125499	14	3	19	1	4	2	6	0	4	5	1	6	4	5	6	1	16	0	37	2	12	6	10	10	7	6	4	8	11	5	5	18	5	11	7	17
MSTRG.125500	2	2	1	8	8	4	2	0	11	13	2	8	0	5	0	0	0	0	5	25	12	6	2	4	3	2	2	2	11	0	0	4	4	0	4	5
MSTRG.125501	87	83	78	169	101	36	37	33	116	40	67	59	21	67	34	35	34	44	70	43	43	40	43	16	29	34	43	30	43	18	9	29	20	16	12	16
MSTRG.125502	3	4	4	9	6	1	1	5	9	5	12	6	4	12	1	4	0	6	26	44	11	2	6	0	14	3	12	6	15	1	7	10	5	4	7	11
MSTRG.125503	182	72	58	106	67	73	59	33	192	94	53	79	44	67	72	58	74	79	178	34	60	33	46	51	47	63	86	55	81	43	55	127	54	48	60	60
MSTRG.125504	95	59	47	56	54	36	33	27	94	110	62	78	48	54	51	41	43	49	107	40	56	12	40	39	42	32	54	48	52	33	19	67	41	48	42	48
MSTRG.125505	969	420	377	829	367	447	334	216	1184	659	400	562	306	419	374	395	350	341	1042	242	340	316	250	330	348	323	575	385	500	345	271	583	276	306	448	353
MSTRG.125506	11	12	4	19	9	7	6	4	28	17	11	23	8	10	24	7	15	10	17	2	14	8	3	4	2	13	12	7	6	0	6	22	4	5	6	10
MSTRG.125507	2001	961	879	2325	967	595	719	418	2280	1667	686	1175	395	414	593	466	631	545	2973	569	1149	861	561	774	664	705	1312	876	1065	472	442	960	394	560	681	448
MSTRG.125508	374	144	115	295	168	132	123	65	383	235	108	269	50	79	80	56	62	49	303	52	139	96	51	116	80	84	121	77	96	57	50	137	27	48	67	59
MSTRG.125509	8	40	4	16	130	96	64	2	189	194	24	92	14	72	6	2	34	22	8	8	2	0	4	10	2	6	12	4	5	8	2	6	0	0	6	0
MSTRG.125510	172	88	66	198	118	74	46	28	220	114	56	120	30	64	60	62	58	40	204	44	113	88	46	88	52	52	130	46	88	24	28	82	40	52	58	30
MSTRG.125511	0	41	0	0	143	88	68	0	241	190	46	108	13	48	0	0	23	24	0	0	0	0	0	0	0	0	0	0	2	0	0	0	0	0	0	0
MSTRG.125512	1261	290	406	1070	109	112	101	249	715	206	233	355	97	82	266	213	196	148	878	250	475	257	207	314	236	240	512	361	344	148	164	359	178	133	231	187
MSTRG.125513	53	51	24	33	17	35	15	17	57	56	25	33	7	21	18	20	25	24	62	12	28	11	16	15	12	8	46	14	25	4	15	29	15	3	7	10
MSTRG.125514	1499	759	453	1230	879	548	511	338	2142	1171	555	1056	313	582	602	400	607	625	950	237	518	316	339	359	444	376	676	418	720	293	581	818	231	391	538	385
MSTRG.125515	82	54	43	96	38	52	20	19	111	52	26	66	40	37	22	39	43	37	67	16	36	17	18	24	32	12	35	26	41	13	18	39	22	22	22	24
MSTRG.125516	33	13	24	39	16	7	14	4	54	35	14	42	35	16	10	7	4	18	54	16	26	11	15	12	14	11	24	20	26	15	12	31	6	16	21	15
MSTRG.125517	25	12	3	25	9	17	9	13	30	27	9	15	4	13	24	8	17	10	26	6	7	5	4	14	15	15	15	6	21	9	2	28	5	7	19	17
MSTRG.125518	1	6	1	2	1	3	2	0	10	4	1	6	5	2	4	3	3	0	2	2	5	0	7	1	2	2	0	0	2	0	0	1	5	0	3	0
MSTRG.125519	293	150	114	283	105	62	48	59	282	252	127	253	81	89	111	104	95	83	313	85	175	69	100	89	113	73	133	80	138	28	46	102	45	35	33	78
MSTRG.125520	173	26	43	163	47	38	39	27	121	79	39	88	54	88	20	8	36	4	53	0	24	48	30	0	45	0	0	0	68	0	39	90	15	53	19	66
MSTRG.125521	22	9	2	13	3	4	2	2	17	13	6	13	3	16	6	1	7	7	4	0	5	2	3	0	13	0	0	0	6	0	3	11	1	9	1	3
MSTRG.125522	52	36	25	69	32	25	13	19	40	40	22	27	7	11	14	21	14	6	80	9	18	27	25	18	5	9	24	19	13	6	25	17	5	16	11	9
MSTRG.125523	58	14	11	93	41	38	35	6	39	19	7	17	4	10	15	24	17	7	66	15	27	15	16	9	9	25	27	3	15	11	4	1	10	10	19	5
MSTRG.125524	108	53	40	114	62	51	70	56	139	88	25	124	36	47	48	38	40	41	109	37	45	37	43	43	21	48	80	66	49	28	69	93	12	39	53	32
MSTRG.125525	201	147	44	155	26	83	60	47	155	138	92	112	54	73	79	50	39	47	145	28	68	57	26	51	24	22	80	50	52	23	30	105	45	21	27	49
MSTRG.125526	75	50	22	135	47	29	29	17	96	38	13	53	15	25	13	11	12	19	88	22	37	41	26	30	29	14	30	23	34	18	14	27	15	12	16	24
MSTRG.125527	263	83	22	377	146	97	81	35	333	141	50	96	118	183	91	32	28	42	116	21	80	26	28	33	12	46	105	46	64	23	24	40	15	14	39	9
MSTRG.125528	304	98	87	356	178	107	69	68	363	212	65	180	57	64	61	74	59	35	590	70	173	129	124	151	79	92	238	118	121	84	40	98	52	87	80	48
MSTRG.125529	25	30	16	55	17	8	15	4	83	22	35	27	8	23	4	2	11	8	30	4	19	8	6	16	8	0	7	10	10	6	10	8	8	4	0	6
MSTRG.125530	0	2	0	0	1	2	4	0	0	1	1	2	1	0	0	4	0	0	11	1	0	0	0	0	6	2	0	0	6	0	0	0	0	0	0	0
MSTRG.125531	0	0	0	2	0	0	0	0	0	0	0	0	0	0	0	0	0	0	0	6	0	0	0	0	12	8	0	8	16	6	0	22	6	10	12	0
MSTRG.125532	15	9	6	4	7	0	0	4	9	7	0	14	1	0	0	9	4	1	19	0	5	2	7	3	6	0	9	1	4	3	3	1	6	9	10	4
MSTRG.125533	656	374	221	574	249	259	150	120	706	381	229	298	200	253	202	197	201	148	600	200	298	176	157	172	214	211	358	266	322	157	177	450	164	252	215	280
MSTRG.125534	441	308	193	400	230	202	129	153	510	368	264	322	169	259	150	167	206	156	612	126	267	143	162	156	178	138	230	227	302	120	196	418	132	209	205	173
MSTRG.125535	40	17	8	51	25	26	35	18	55	44	16	33	26	17	4	39	23	25	52	9	22	14	25	24	21	19	14	25	22	7	24	37	10	21	18	30
MSTRG.125536	491	285	264	513	414	467	262	171	831	543	203	419	228	391	246	193	138	197	1054	275	408	172	164	235	208	224	358	298	372	173	175	448	193	170	217	177
MSTRG.125537	668	415	431	799	591	632	335	198	1167	776	270	497	349	458	290	317	210	240	1527	247	462	304	315	335	285	308	621	386	544	260	272	622	235	239	373	252
MSTRG.125538	188	95	96	150	183	182	78	35	346	292	62	189	88	94	104	110	54	71	500	93	148	96	94	98	72	72	128	127	198	74	74	186	102	49	108	64
MSTRG.125539	172	95	61	171	77	54	51	47	146	89	68	74	38	76	52	67	20	44	182	98	92	76	56	44	80	40	84	42	86	54	30	100	28	44	52	30
MSTRG.125540	2037	1219	729	2275	1227	780	630	506	2046	1101	733	1427	734	819	498	605	537	444	2868	530	1115	647	660	817	576	666	1388	919	1062	510	537	1143	440	618	624	602
MSTRG.125541	144	160	94	135	55	72	62	83	152	128	36	146	78	98	55	89	33	47	236	73	86	49	49	46	62	68	97	24	93	63	41	162	37	29	35	57
MSTRG.125542	18	11	0	9	11	8	14	2	35	15	6	6	1	4	4	4	4	4	10	0	4	0	4	0	5	4	7	1	15	4	5	15	4	6	2	2
MSTRG.125543	112	58	30	80	25	26	40	32	122	77	63	76	24	57	27	41	31	31	87	43	43	24	17	16	41	42	54	25	55	14	24	86	23	22	18	57
MSTRG.125544	165	124	60	166	65	60	41	37	214	94	60	87	50	71	58	36	24	33	197	31	104	73	66	57	43	42	92	41	73	35	44	106	34	45	54	67
MSTRG.125545	182	133	129	238	90	96	47	53	240	141	87	212	81	100	61	69	59	57	308	67	168	54	51	65	72	49	132	80	120	76	42	148	63	60	66	77
MSTRG.125546	34	53	10	85	20	6	6	9	32	12	6	29	6	17	2	0	2	4	68	10	10	2	6	7	23	0	8	12	7	5	3	13	2	6	3	7
MSTRG.125547	4	0	4	0	4	4	0	0	0	2	0	2	0	2	4	4	2	2	12	2	0	0	2	0	0	2	4	0	29	4	2	0	0	0	0	0
MSTRG.125548	1082	539	442	1053	525	405	262	225	1098	660	407	638	235	391	325	327	247	295	1716	324	552	441	457	430	340	348	587	455	606	337	245	563	273	310	379	345
MSTRG.125549	120	92	70	198	90	74	90	64	253	112	77	147	35	54	80	64	72	42	136	48	98	66	54	78	42	42	84	44	94	20	28	54	28	32	24	24
MSTRG.125550	31	10	10	33	13	8	9	14	62	32	15	16	16	26	7	10	8	7	42	102	19	7	5	7	4	5	24	9	19	8	11	13	13	2	6	19
MSTRG.125551	54	35	18	7	3	20	16	19	70	38	10	13	10	31	8	29	22	15	24	4	13	4	14	6	8	8	26	18	13	3	12	44	13	19	25	31
MSTRG.125552	18	32	17	40	16	14	19	8	27	17	10	25	6	16	9	3	6	4	49	4	2	8	5	2	5	5	17	6	29	2	9	18	13	5	33	5
MSTRG.125553	1646	1063	618	1547	839	740	717	523	2790	1528	636	1275	473	697	389	512	637	433	1604	816	843	489	427	409	516	515	1075	656	915	295	412	1002	360	481	511	536
MSTRG.125554	50	14	23	91	29	26	29	6	107	54	27	49	16	17	26	21	28	31	48	22	31	6	18	29	29	41	62	29	25	19	12	60	28	16	35	42
MSTRG.125555	899	510	297	957	329	432	329	223	1102	746	350	470	252	347	217	211	284	269	728	400	445	322	284	253	221	271	511	291	436	249	235	668	172	263	319	326
MSTRG.125556	752	346	176	684	304	252	250	250	711	420	336	495	343	445	286	286	271	194	747	110	292	182	210	242	230	194	465	252	332	178	176	465	216	213	273	272
MSTRG.125557	763	367	158	621	339	332	261	240	773	440	358	633	321	513	249	349	307	199	764	182	360	292	221	201	206	206	489	247	340	166	244	541	279	245	252	220
MSTRG.125558	471	287	210	464	227	242	161	128	529	337	238	402	206	206	172	179	128	144	602	99	279	117	120	123	122	130	252	125	246	86	106	359	137	100	129	155
MSTRG.125559	89	43	30	121	25	57	37	29	136	68	42	75	41	46	41	39	38	27	99	15	44	33	16	37	29	27	27	29	25	32	18	90	23	30	24	33
MSTRG.125560	80	38	26	80	51	21	28	17	73	50	32	40	12	13	24	14	22	36	96	14	38	28	25	35	29	32	40	30	22	26	23	45	26	29	25	18
MSTRG.125561	130	94	46	166	66	44	51	31	124	67	64	110	39	51	53	48	29	43	189	16	72	32	45	43	55	46	81	36	48	54	35	115	23	41	64	48
MSTRG.125562	116	70	31	91	40	36	37	19	90	79	45	62	24	30	51	13	43	27	168	26	60	39	45	53	45	32	74	34	46	14	35	81	6	60	40	52
MSTRG.125563	107	65	23	98	48	66	16	11	113	67	47	114	23	53	31	30	35	39	112	18	38	17	23	44	36	28	56	22	69	21	26	60	26	35	59	32
MSTRG.125564	250	125	75	260	116	107	50	68	235	131	94	121	44	66	59	94	94	84	239	36	92	55	66	74	55	71	138	92	92	51	71	143	77	73	80	71
MSTRG.125565	511	217	186	522	244	230	135	123	518	338	257	307	117	173	149	124	212	127	626	102	236	126	175	156	164	202	252	144	245	151	129	299	130	230	192	162
MSTRG.125566	305	173	76	257	93	61	206	103	697	269	70	278	111	201	46	19	112	76	187	101	132	57	42	39	125	101	334	148	287	76	121	160	67	111	176	165
MSTRG.125567	37	20	23	46	19	11	45	21	119	36	20	42	23	28	9	7	25	12	32	15	28	5	6	8	8	30	62	13	57	13	25	40	12	25	26	22
MSTRG.125568	0	1	0	1	0	2	0	0	1	0	0	0	0	0	0	0	0	0	0	0	0	0	0	0	0	0	0	0	0	0	0	0	0	0	0	0
MSTRG.125569	0	0	0	0	0	1	0	0	1	0	0	0	0	0	0	0	0	0	0	0	0	0	0	0	0	0	0	0	0	0	0	0	0	0	0	0
MSTRG.125570	327	159	141	394	163	220	103	52	337	208	92	191	63	93	89	107	60	97	528	98	200	140	94	154	100	93	195	127	195	102	76	116	66	62	120	81
MSTRG.125571	1819	799	585	1305	642	743	355	388	1472	633	488	656	303	687	273	349	287	302	1828	448	695	414	403	413	369	360	655	401	486	240	193	414	216	288	288	258
MSTRG.125572	9766	4757	3281	10947	4772	3576	3196	2137	10693	6432	3046	5769	2301	3198	2358	2691	2689	2345	11502	2770	4824	2811	2894	2982	2896	2913	5988	3264	4358	2089	2028	4910	1877	2570	2891	2705
MSTRG.125573	142	54	59	128	44	46	46	38	156	129	48	94	54	37	49	31	33	32	130	33	58	34	27	33	39	33	78	23	52	29	25	87	27	48	44	31
MSTRG.125574	4	2	0	13	5	3	4	5	6	10	1	4	15	7	5	5	6	2	8	1	7	0	6	0	0	0	4	4	5	4	2	13	0	1	3	2
MSTRG.125575	16	8	9	17	4	18	5	2	23	30	5	9	38	34	14	7	19	18	23	7	9	6	0	7	7	9	15	11	26	15	3	37	4	8	7	8
MSTRG.125576	73	20	16	70	62	47	12	8	36	41	27	51	10	17	33	19	32	20	86	17	33	16	12	14	27	23	34	20	30	13	15	44	18	13	24	11
MSTRG.125577	55	38	16	61	19	20	21	16	60	30	27	32	12	9	26	31	11	23	95	15	30	16	19	20	14	19	25	18	41	14	19	45	12	19	14	11
MSTRG.125578	176	75	60	197	104	68	59	46	188	101	62	103	52	30	56	55	82	35	243	56	96	81	59	65	80	70	79	95	90	39	44	122	56	66	65	62
MSTRG.125579	121	44	50	134	61	55	20	28	92	83	48	63	26	13	38	29	43	25	114	25	51	27	23	45	54	34	39	45	46	26	27	64	23	43	33	56
MSTRG.125580	145	77	83	216	35	80	44	42	128	109	62	122	14	42	66	24	37	48	226	80	58	50	42	26	68	28	68	54	38	7	37	98	65	44	26	57
MSTRG.125581	572	271	203	564	305	287	98	126	536	314	175	354	130	123	268	146	131	158	720	194	342	181	196	221	178	138	204	276	227	155	123	307	140	174	214	142
MSTRG.125582	286	166	76	262	130	96	136	63	377	229	103	278	145	169	97	79	95	111	276	46	131	65	77	95	98	66	148	100	109	55	88	198	61	89	121	107
MSTRG.125583	96	52	34	63	35	49	30	18	92	98	53	68	52	72	39	28	25	40	100	20	52	32	16	27	46	25	47	40	69	27	26	78	32	24	35	25
MSTRG.125584	523	392	201	683	281	184	245	167	736	441	216	427	141	265	168	171	200	154	623	125	340	168	198	180	195	222	405	232	303	170	161	305	108	161	226	231
MSTRG.125585	31	26	14	41	14	11	23	11	42	28	12	22	10	21	14	3	11	13	38	3	31	13	6	14	8	18	15	16	21	11	8	22	9	10	16	18
MSTRG.125586	392	406	299	639	269	222	68	243	830	263	192	324	214	427	103	244	134	90	794	287	313	164	241	257	155	217	308	143	322	130	137	300	129	143	140	195
MSTRG.125587	56	20	10	10	13	18	8	7	10	27	12	18	24	17	30	13	8	27	43	4	12	7	24	0	4	11	31	16	9	12	20	11	8	25	15	22
MSTRG.125588	11	24	24	45	6	8	14	14	57	5	15	27	0	12	0	22	20	5	97	28	23	8	12	41	15	8	12	7	35	13	32	36	20	17	17	31
MSTRG.125589	747	457	171	611	205	154	188	146	478	550	308	317	269	349	472	263	268	146	451	183	124	62	94	114	66	184	143	124	140	116	122	333	124	160	116	83
MSTRG.125590	96	60	36	72	41	47	31	31	146	82	36	75	32	76	39	42	29	17	129	18	71	27	23	32	27	39	52	36	66	21	26	88	27	23	32	29
MSTRG.125591	1	3	1	2	0	84	0	0	0	2	1	1	0	0	0	63	2	0	1	122	0	1	2	0	0	0	7	0	0	0	1	140	0	0	0	64
MSTRG.125592	2	5	0	5	2	1	1	2	4	0	0	3	0	0	1	2	2	1	3	4	2	1	0	3	3	2	2	0	2	1	0	2	1	1	0	0
MSTRG.125593	3	0	0	0	0	0	0	0	1	3	0	0	0	0	1	0	0	0	0	1	0	0	2	0	0	0	0	0	0	0	1	0	0	0	0	1
MSTRG.125594	14	11	0	4	4	2	1	1	14	5	4	11	3	8	0	4	0	3	16	1	1	1	8	12	5	6	11	3	18	7	1	18	0	0	2	7
MSTRG.125595	2585	1342	969	3150	1072	832	746	589	2920	1765	853	1577	664	977	580	738	622	566	3462	712	1462	1013	950	865	764	817	1654	1039	1269	636	528	1491	514	772	915	783
MSTRG.125596	519	444	206	538	281	298	244	235	573	629	310	465	299	410	223	209	303	229	657	93	194	146	173	171	286	310	363	187	345	206	132	412	140	213	362	196
MSTRG.125597	11815	5818	4498	10386	4557	4203	3354	3495	10410	6317	5367	6801	3579	6673	3955	6085	5343	4069	10228	1699	5349	2742	2918	3177	3628	3802	7041	4096	4332	2547	3085	10501	4463	4774	5175	5187
MSTRG.125598	7	8	13	3	4	2	10	0	10	7	5	28	7	6	5	12	8	2	22	2	4	7	8	0	2	8	8	1	7	0	3	10	6	9	6	6
MSTRG.125599	318	229	88	353	216	147	117	102	422	374	191	241	162	216	111	128	103	105	311	39	78	52	74	89	152	105	190	151	165	83	62	257	92	98	221	99
MSTRG.125600	48	30	16	32	16	5	33	10	52	36	19	45	17	18	10	10	15	19	30	60	20	14	8	11	6	12	19	26	20	10	9	45	21	16	13	22
MSTRG.125601	14	1	0	0	0	4	0	16	0	5	11	0	12	0	9	4	0	4	8	4	7	0	0	0	10	1	0	0	10	0	4	5	0	0	0	0
MSTRG.125602	24	14	3	7	7	6	1	6	10	13	16	37	15	20	14	10	11	2	4	1	3	3	2	4	13	7	15	6	35	6	9	27	14	23	16	5
MSTRG.125603	919	1050	715	1264	430	497	143	616	3236	1003	418	925	1561	1063	342	890	176	398	2452	1565	754	246	875	630	611	492	599	873	1074	340	345	1454	451	332	380	608
MSTRG.125604	250	140	104	240	154	119	58	77	224	145	79	178	59	96	94	78	81	42	299	77	126	104	70	84	90	125	168	116	107	49	46	149	65	96	87	98
MSTRG.125605	312	166	87	241	122	124	95	63	258	194	92	157	57	82	80	66	72	47	372	67	139	103	83	83	88	107	187	70	132	65	59	156	62	105	86	66
MSTRG.125606	289	105	81	168	113	89	56	33	209	174	69	143	64	72	66	65	78	52	287	88	84	85	85	66	67	97	156	74	111	85	63	149	60	99	72	67
MSTRG.125607	234	140	97	157	113	93	80	62	210	161	92	114	58	76	79	56	64	40	296	75	101	68	56	96	92	99	186	123	113	82	50	168	63	87	66	66
MSTRG.125608	147	111	54	184	68	85	46	26	180	131	58	100	55	82	32	54	35	31	260	152	125	47	81	65	80	73	136	58	128	62	48	120	66	61	49	44
MSTRG.125609	296	187	109	342	172	121	85	70	370	249	137	271	103	184	107	127	102	103	440	96	141	118	101	107	94	102	167	132	175	79	97	198	69	67	79	111
MSTRG.125610	59	28	18	82	34	23	12	16	49	60	13	44	32	39	18	12	10	10	105	10	21	28	22	20	16	12	29	22	13	5	14	17	3	14	11	23
MSTRG.125611	138	86	51	168	69	61	21	31	131	66	54	60	34	44	55	51	30	52	176	32	43	42	26	58	45	35	102	47	51	34	38	83	29	22	42	29
MSTRG.125612	0	2	0	4	4	7	1	0	9	4	2	2	0	4	2	2	1	0	4	5	2	0	3	0	0	6	0	2	4	0	0	0	0	1	2	0
MSTRG.125613	115	117	54	147	59	80	46	50	140	158	53	116	70	73	51	27	38	25	182	48	73	23	52	38	26	35	63	31	83	37	31	112	45	41	32	39
MSTRG.125614	39	28	17	52	40	21	16	3	64	27	12	31	13	12	6	13	12	7	60	47	20	9	13	8	18	8	21	9	23	7	12	17	6	2	5	4
MSTRG.125615	52	40	16	77	28	38	15	18	75	74	31	53	41	45	25	26	14	6	87	31	43	29	20	25	20	30	45	16	31	13	12	62	22	20	25	13
MSTRG.125616	26	11	5	34	12	8	4	8	31	18	10	27	2	7	7	10	2	3	21	17	19	15	14	6	2	8	19	13	14	7	3	8	16	3	12	6
MSTRG.125617	388	259	130	450	248	149	101	78	489	231	127	269	109	100	153	110	138	155	491	107	193	101	104	112	137	80	237	150	141	78	106	184	83	134	113	115
MSTRG.125618	189	100	58	195	84	94	54	67	124	81	73	123	75	119	56	39	48	16	274	53	122	60	55	79	43	70	86	78	104	55	37	109	32	48	58	45
MSTRG.125619	98	73	31	178	51	51	55	41	143	67	63	93	52	65	37	40	25	21	259	34	90	46	48	49	39	61	127	79	68	40	21	90	44	43	71	47
MSTRG.125620	556	509	334	903	558	376	253	255	748	508	167	590	259	442	226	280	372	205	803	285	342	262	250	335	219	277	481	351	273	213	237	467	208	261	340	265
MSTRG.125621	1052	358	301	1086	376	451	241	199	1076	600	383	502	232	273	253	221	121	243	893	144	417	214	268	177	179	194	310	222	312	187	136	338	157	149	158	175
MSTRG.125622	850	513	171	753	157	114	197	86	534	338	262	354	112	183	82	116	114	116	702	58	189	54	92	173	216	166	361	95	231	151	69	288	84	190	94	125
MSTRG.125623	144	51	70	119	25	28	36	24	94	69	56	73	44	63	12	17	33	56	99	13	25	6	6	22	44	30	69	22	59	9	4	27	6	29	17	38
MSTRG.125624	906	523	380	943	508	365	297	181	862	611	384	614	197	342	430	290	287	215	1046	200	459	213	260	344	263	320	453	260	378	246	197	530	130	293	396	227
MSTRG.125625	4	5	4	6	6	3	1	2	15	7	5	9	4	3	3	0	0	0	10	0	3	1	0	6	1	4	3	0	6	6	0	3	2	0	0	0
MSTRG.125626	1210	883	684	1702	779	665	461	473	2283	958	553	954	670	663	411	654	362	510	2246	300	598	415	466	581	564	326	904	556	779	313	181	1089	338	439	416	640
MSTRG.125627	87	77	57	122	65	66	61	40	197	118	63	99	78	135	68	45	33	45	146	131	66	55	53	35	31	25	69	66	111	34	34	92	33	22	46	51
MSTRG.125628	265	142	100	299	146	167	120	87	392	253	96	164	213	247	135	120	58	92	389	172	187	99	97	73	61	100	207	149	159	89	71	251	73	79	109	102
MSTRG.125629	105	71	70	86	50	79	31	19	167	95	49	131	105	96	36	57	75	66	200	73	57	30	42	33	66	30	74	53	47	38	51	186	38	53	40	76
MSTRG.125630	47	35	21	56	30	46	14	5	51	21	18	30	14	18	25	28	9	18	64	41	12	15	14	19	21	26	48	24	26	30	17	31	6	34	27	18
MSTRG.125631	54	36	25	87	22	72	26	7	94	35	14	34	11	8	19	14	7	17	89	134	44	16	28	12	15	25	37	29	39	19	20	76	22	13	40	22
MSTRG.125632	110	58	55	80	22	41	32	36	177	101	38	90	72	47	24	34	28	20	35	24	26	20	6	12	22	22	55	11	38	16	21	53	24	13	13	32
MSTRG.125633	834	422	221	476	345	237	463	340	1375	753	396	505	372	646	293	457	260	136	419	104	209	146	114	111	296	440	894	422	593	294	326	853	273	530	774	364
MSTRG.125634	23	12	14	8	9	17	7	8	27	27	12	23	27	23	9	3	10	1	19	0	4	0	0	2	5	8	6	4	5	3	2	6	1	2	7	4
MSTRG.125635	53	42	19	68	32	33	25	28	82	77	32	70	43	53	34	24	21	14	30	3	20	6	5	15	19	22	41	6	32	11	23	44	19	23	14	19
MSTRG.125636	1569	955	677	1561	856	673	628	607	1930	1311	854	919	808	968	608	627	528	487	1861	360	725	481	474	561	603	666	865	616	890	520	512	1034	355	562	669	571
MSTRG.125637	31247	12432	11780	33629	15364	11582	9818	4861	27634	16691	11791	18783	6018	8864	8078	6696	8287	7309	31056	7055	15033	7634	6693	8995	7425	7737	17303	9463	12106	6217	4664	9478	3142	6251	7918	6934
MSTRG.125638	43	11	5	32	7	25	25	22	72	28	25	18	9	30	39	17	24	32	27	4	20	4	9	18	6	13	32	17	30	10	4	39	23	35	31	20
MSTRG.125639	245	128	81	246	126	80	89	91	291	200	121	177	117	146	95	81	95	100	237	36	118	95	75	76	91	78	152	70	106	50	60	178	72	92	97	85
MSTRG.125640	36	22	16	27	6	16	21	7	53	36	20	15	24	31	13	14	8	15	25	12	23	2	3	6	7	13	18	20	23	10	15	47	7	11	19	32
MSTRG.125641	184	61	45	105	39	85	45	92	158	109	82	47	174	473	91	56	44	41	82	13	32	30	18	13	26	13	66	29	64	20	52	97	100	69	56	25
MSTRG.125642	56	15	13	33	20	26	20	20	51	42	20	50	167	362	22	25	6	15	18	6	16	3	3	14	2	4	12	19	8	6	5	34	20	12	14	5
MSTRG.125643	4	6	2	0	0	1	2	10	8	2	8	12	23	38	11	5	9	0	2	1	7	1	5	0	1	2	3	0	3	4	2	15	9	6	7	3
MSTRG.125644	108	52	49	96	76	34	40	17	98	50	36	76	53	55	25	49	72	23	225	101	116	68	31	73	73	74	121	48	149	60	28	160	63	67	54	88
MSTRG.125645	208	80	108	187	120	90	66	34	156	140	64	139	60	98	86	63	64	22	372	89	123	69	80	76	80	49	185	125	141	34	30	158	61	37	69	67
MSTRG.125646	273	123	98	465	104	108	112	102	416	301	130	160	74	93	89	100	80	132	241	92	117	94	66	73	102	124	198	141	128	95	53	193	62	107	95	100
MSTRG.125647	137	60	49	68	38	62	84	58	193	184	61	112	55	69	69	60	24	44	40	33	36	15	10	13	15	33	91	35	62	18	28	88	16	29	61	48
MSTRG.125648	18	27	10	33	14	4	8	3	31	14	10	29	13	13	8	11	6	12	13	5	20	2	8	3	8	3	13	7	7	2	18	20	9	21	13	19
MSTRG.125649	24	26	27	32	8	24	7	8	81	33	20	28	9	22	7	3	13	13	28	9	17	7	7	8	20	10	19	14	14	13	16	24	21	13	18	21
MSTRG.125650	102	102	83	176	81	87	31	34	194	78	95	152	59	72	41	49	39	43	141	36	67	41	29	55	40	19	50	72	87	22	55	78	56	57	47	30
MSTRG.125651	120	133	66	146	76	64	91	40	213	131	69	126	83	84	76	54	85	76	175	28	107	45	43	61	69	59	91	93	76	26	67	149	91	90	87	65
MSTRG.125652	949	708	374	1010	379	535	275	264	1610	670	363	835	407	487	360	403	281	349	1100	292	494	329	368	239	339	394	560	475	631	240	313	837	368	381	421	443
MSTRG.125653	662	277	184	488	194	219	188	173	786	345	176	333	181	250	178	274	222	122	528	134	168	150	134	128	163	172	185	191	406	120	210	468	132	218	246	277
MSTRG.125654	192	134	58	238	87	120	90	73	267	181	90	199	84	128	81	90	74	64	262	31	94	93	46	60	78	83	148	118	123	88	69	172	52	91	102	80
MSTRG.125655	473	255	133	349	187	145	294	144	849	545	192	341	319	342	187	223	204	130	230	34	184	80	96	77	226	291	385	352	409	251	283	510	165	242	236	217
MSTRG.125656	5	0	5	17	4	3	12	8	21	20	4	31	3	14	2	4	10	8	18	3	0	3	0	0	0	2	18	0	3	0	7	6	0	5	3	7
MSTRG.125657	13	9	5	11	5	9	8	4	14	10	13	20	5	6	8	11	9	17	9	4	19	5	4	1	11	18	23	21	14	8	13	21	5	10	15	14
MSTRG.125658	116	74	48	107	61	65	121	71	369	164	62	125	117	124	44	64	52	43	103	23	58	17	27	21	87	91	112	112	116	92	128	206	54	123	92	86
MSTRG.125659	66	35	17	69	18	52	45	33	239	115	15	75	52	94	13	32	39	42	13	11	22	9	5	4	27	37	39	18	57	23	25	69	6	13	22	16
MSTRG.125660	24	49	22	41	26	9	14	27	95	46	24	54	9	15	30	25	19	48	96	46	26	31	25	12	23	38	42	10	42	14	53	99	35	43	24	30
MSTRG.125661	507	204	131	543	256	151	523	223	1796	757	243	361	465	542	145	213	222	194	329	113	292	114	177	151	328	263	370	388	379	202	348	442	263	270	283	236
MSTRG.125662	111	30	33	84	41	50	46	42	191	100	32	87	39	42	28	23	21	25	66	87	51	19	15	8	22	29	51	24	34	11	25	49	17	6	9	17
MSTRG.125663	1193	817	392	1599	786	651	221	258	845	693	516	872	180	250	405	205	269	408	2150	258	1037	673	566	711	579	465	652	374	672	430	339	994	376	432	399	237
MSTRG.125664	545	345	189	560	321	151	79	87	350	276	259	273	94	82	147	102	229	144	656	111	241	198	262	165	189	279	258	221	268	175	147	249	178	239	200	191
MSTRG.125665	790	356	275	854	398	238	90	124	394	372	368	435	114	134	191	119	327	183	932	150	341	293	320	286	248	306	430	203	435	225	141	405	243	301	205	274
MSTRG.125666	1	6	0	2	0	6	0	2	8	0	0	0	2	0	2	10	0	0	4	0	2	4	5	2	0	2	2	0	2	0	0	0	4	0	2	2
MSTRG.125667	377	212	128	385	235	154	88	99	412	337	209	266	119	142	136	120	97	133	384	83	164	104	98	140	98	128	212	151	154	108	73	185	108	101	155	106
MSTRG.125668	14	24	2	56	43	10	4	15	15	23	6	37	18	9	4	24	7	8	7	5	12	6	9	4	7	3	4	5	7	0	3	6	0	4	5	11
MSTRG.125669	25	13	16	36	27	24	9	13	47	17	11	29	18	16	17	9	8	13	31	20	18	0	8	4	18	17	20	13	18	3	8	16	9	8	18	12
MSTRG.125670	254	95	61	147	95	80	61	43	248	119	75	133	60	72	74	52	53	61	179	66	107	65	59	62	48	47	107	78	85	43	44	117	49	52	61	35
MSTRG.125671	92	80	12	85	43	35	42	29	113	61	30	69	47	46	20	30	20	28	86	26	55	16	38	30	29	47	63	23	45	28	23	50	26	16	31	29
MSTRG.125672	53	29	30	55	13	37	32	10	53	30	20	49	24	25	10	24	6	22	90	12	23	11	13	15	17	12	23	3	21	11	17	24	6	11	19	11
MSTRG.125673	446	150	115	339	127	178	128	100	469	302	156	204	126	181	105	142	113	130	316	67	133	124	96	95	125	118	196	141	177	88	88	279	138	147	148	176
MSTRG.125674	109	75	39	108	24	36	30	30	144	56	58	62	52	42	50	64	62	52	120	8	42	18	14	26	60	52	66	28	60	26	60	124	40	58	84	62
MSTRG.125675	589	189	146	473	160	236	136	135	510	287	178	309	179	286	161	198	107	160	372	77	185	72	114	134	125	218	238	215	171	144	142	367	162	199	169	218
MSTRG.125676	402	245	130	420	251	161	164	127	458	297	197	239	143	183	177	138	167	193	282	23	151	110	53	67	98	115	207	166	222	107	155	314	149	238	319	210
MSTRG.125677	659	409	264	768	396	326	294	205	805	548	301	432	213	395	266	280	270	239	982	162	307	213	210	241	221	256	480	224	337	184	226	388	188	242	341	235
MSTRG.125678	28	17	6	24	13	18	15	4	24	18	19	15	5	4	6	8	9	4	25	3	17	8	9	10	11	18	14	14	13	10	3	12	8	17	8	8
MSTRG.125679	4	16	7	92	11	21	34	14	48	24	14	34	10	0	20	16	12	8	24	6	15	6	0	2	0	2	2	0	22	4	6	26	3	8	6	10
MSTRG.125680	58	76	33	183	60	56	56	23	133	99	65	77	14	21	33	49	73	58	161	46	74	41	34	36	40	53	90	72	41	25	39	77	20	60	62	29
MSTRG.125681	26	28	8	40	14	12	30	16	27	9	8	22	11	8	9	7	7	8	50	7	8	8	9	5	9	4	9	14	4	3	7	7	1	3	14	7
MSTRG.125682	198	93	52	223	59	59	44	48	223	164	64	112	68	62	45	40	52	51	178	67	105	89	62	58	70	81	159	97	102	41	50	103	42	57	95	49
MSTRG.125683	27	19	20	40	45	25	34	23	58	23	40	19	16	23	18	20	23	13	9	15	32	9	2	8	3	1	4	19	3	2	2	6	1	1	9	8
MSTRG.125684	256	109	77	232	154	84	102	65	274	160	96	218	77	125	91	88	93	69	296	60	116	88	84	98	86	96	181	97	147	75	56	156	71	101	82	79
MSTRG.125685	78	30	45	62	48	35	30	18	132	105	49	95	25	52	12	45	27	23	74	24	47	17	40	27	29	49	69	26	30	27	27	70	31	20	36	29
MSTRG.125686	57	43	16	72	22	37	7	26	132	46	21	39	25	22	12	23	11	25	70	74	37	21	20	28	24	27	62	55	33	26	12	89	18	21	28	39
MSTRG.125687	105	29	32	68	40	33	37	30	97	76	27	55	34	42	23	27	19	26	61	21	15	10	19	11	25	17	31	10	23	29	8	49	27	6	14	17
MSTRG.125688	31	45	36	67	11	55	38	21	175	32	40	142	18	47	23	30	24	21	118	51	96	53	58	61	84	66	119	85	114	68	85	188	109	72	56	128
MSTRG.125689	313	121	93	235	133	119	55	108	164	268	113	193	82	100	103	69	106	78	206	53	115	67	70	61	90	116	187	88	128	64	102	146	34	133	187	107
MSTRG.125690	2	8	1	17	21	0	13	6	85	27	0	0	5	2	5	10	16	12	0	0	0	1	0	1	0	0	0	0	0	0	0	0	0	0	0	2
MSTRG.125691	66	46	26	110	36	38	16	12	64	44	26	32	22	20	20	24	22	22	24	14	46	30	14	6	16	12	54	18	20	18	10	76	4	2	28	14
MSTRG.125692	56	27	6	64	31	17	19	6	43	26	24	45	12	17	21	32	16	16	172	16	63	28	29	26	49	34	67	27	48	32	28	27	36	22	26	35
MSTRG.125693	32	8	6	36	12	16	18	12	46	38	9	14	12	16	1	5	15	4	46	10	16	8	6	4	8	0	10	14	16	16	0	34	8	10	0	16
MSTRG.125694	6	23	31	9	24	3	19	11	10	12	16	5	14	6	13	12	16	3	0	2	4	7	14	4	3	18	0	13	0	8	3	47	6	0	3	0
MSTRG.125695	72	25	37	56	37	30	18	0	31	45	13	19	11	12	15	10	28	16	4	13	5	34	2	7	0	0	22	1	2	0	13	50	0	0	13	8
MSTRG.125696	84	49	39	142	72	59	52	30	113	84	46	53	34	41	25	19	29	26	121	20	83	37	34	31	45	33	66	31	43	17	39	63	14	34	22	32
MSTRG.125697	131	91	78	219	91	83	55	64	153	160	60	113	45	92	59	54	38	32	330	54	85	66	64	84	57	45	121	67	105	69	39	102	29	62	55	39
MSTRG.125698	2089	1822	1205	2336	982	825	580	448	4070	1646	850	1761	1016	887	620	1122	667	725	4356	863	1181	770	1001	885	832	828	1225	1217	1559	645	583	1411	685	726	795	861
MSTRG.125699	53	43	23	50	15	12	16	1	60	45	18	58	24	16	5	16	2	9	88	24	40	23	20	16	22	12	39	23	44	6	5	53	10	21	19	25
MSTRG.125700	394	224	295	341	171	205	93	101	369	312	130	281	102	111	88	87	64	54	647	131	247	158	151	164	97	104	194	96	155	76	74	132	68	54	75	63
MSTRG.125701	75	77	73	69	55	66	27	25	91	69	31	70	17	35	20	24	14	10	223	13	41	40	33	34	17	42	49	25	54	22	15	41	14	5	11	18
MSTRG.125702	1	2	3	4	2	2	1	0	0	4	0	0	0	2	0	0	0	0	6	4	1	1	4	0	0	0	6	0	1	0	0	4	0	0	1	0
MSTRG.125703	1076	771	400	987	441	662	440	353	1175	976	501	800	508	538	366	345	296	300	1316	294	556	298	307	337	366	393	547	354	465	281	264	757	236	217	290	320
MSTRG.125704	718	504	278	593	244	409	246	251	711	730	493	616	404	327	189	255	135	143	831	152	382	222	226	201	222	248	389	209	373	197	154	473	163	137	162	203
MSTRG.125705	6	3	5	14	7	8	3	0	15	12	4	18	5	8	0	3	2	0	20	19	9	0	1	4	8	3	15	1	7	2	0	8	6	0	5	5
MSTRG.125706	1497	957	568	1397	605	539	693	618	2622	1502	541	1567	1337	2261	560	785	820	577	1245	416	585	322	394	326	534	510	821	680	950	442	638	1426	639	824	618	874
MSTRG.125707	3155	2259	1268	3294	1175	1207	1427	1355	4996	2947	1138	2493	2090	3484	878	1336	1252	905	3244	1184	1594	895	973	756	1204	1171	1790	1404	1883	867	1058	2410	1102	1501	1129	1479
MSTRG.125708	503	368	179	398	169	171	275	224	755	594	188	471	349	659	147	255	229	147	518	195	270	125	145	79	144	184	350	249	290	160	173	390	173	263	169	239
MSTRG.125709	1650	1080	1394	2888	1006	600	1448	552	2554	1383	628	1286	934	3231	478	684	575	497	3776	2064	1774	930	1527	1125	1165	1934	2939	1967	2877	1436	1249	3849	1198	1442	1227	2453
MSTRG.125710	286	159	112	283	140	165	113	90	443	257	140	231	103	179	60	102	104	108	279	189	215	63	91	82	103	84	170	161	144	89	100	266	104	98	98	125
MSTRG.125711	168	86	40	164	41	51	78	36	223	116	41	114	82	94	42	56	45	54	134	32	61	25	48	38	46	57	96	68	87	54	22	134	58	52	59	48
MSTRG.125712	99	51	61	40	22	33	27	17	38	28	41	36	32	37	4	20	24	17	48	34	21	12	1	16	9	9	54	10	20	5	17	16	18	31	25	21
MSTRG.125713	24	28	9	27	6	3	17	12	55	19	15	38	35	19	14	13	13	19	51	56	16	1	20	5	7	13	18	10	9	10	16	30	11	14	16	15
MSTRG.125714	6	6	2	8	0	0	0	4	8	4	6	9	2	0	4	2	2	6	65	12	67	0	16	33	28	4	42	39	46	2	4	72	27	23	2	32
MSTRG.125715	960	635	368	898	424	507	397	301	1341	810	433	853	410	503	318	311	327	324	704	521	406	262	238	241	251	336	406	326	430	259	318	599	224	266	294	279
MSTRG.125716	1157	677	386	819	370	478	305	233	1158	668	369	652	336	385	277	277	283	234	901	493	526	293	245	285	245	266	500	352	415	169	238	505	251	210	279	268
MSTRG.125717	59	57	32	62	30	40	16	8	84	25	27	32	34	32	24	14	137	27	100	26	60	35	36	28	51	23	52	27	84	31	21	140	37	25	42	50
MSTRG.125718	2117	1495	735	923	348	1062	809	635	1150	1634	411	843	521	1816	1115	1098	1270	940	897	353	503	262	209	182	288	262	431	313	475	227	268	1031	224	230	260	365
MSTRG.125719	16	7	7	15	7	11	8	0	16	15	3	6	7	4	0	1	2	3	15	0	7	0	6	15	0	7	16	0	5	2	1	6	2	1	5	1
MSTRG.125720	3362	1608	1356	3344	1581	1099	2202	1306	5771	3482	1605	3272	1463	2819	1191	1507	1722	1079	2489	492	1415	742	700	656	1422	1502	2786	1725	2515	1246	1450	2854	1092	1509	1906	1924
MSTRG.125721	28	10	0	21	10	2	23	8	18	28	8	42	2	16	6	4	14	6	28	2	4	6	4	7	14	12	14	21	14	8	6	5	14	6	20	4
MSTRG.125722	142	112	27	141	34	73	17	38	166	68	31	90	37	39	37	26	28	19	135	67	65	57	30	47	27	36	41	43	48	12	22	88	32	31	38	34
MSTRG.125723	110	35	33	87	40	46	13	16	89	42	32	45	8	10	29	22	7	12	108	42	26	22	20	20	8	16	26	32	28	13	21	25	20	21	16	16
MSTRG.125724	1114	585	431	992	354	449	159	211	1202	611	335	691	260	304	356	293	277	252	969	281	448	304	283	377	297	298	418	412	405	214	240	557	277	332	344	282
MSTRG.125725	202	107	86	216	57	100	33	30	248	99	72	145	42	32	58	36	38	42	187	58	88	71	44	56	42	35	61	69	57	15	38	98	70	66	58	34
MSTRG.125726	222	132	76	188	120	99	42	69	219	135	107	157	92	91	85	60	53	59	261	44	124	82	75	82	61	82	68	56	98	44	63	135	43	59	83	53
MSTRG.125727	726	371	264	650	308	313	135	114	554	301	267	365	205	300	231	192	190	166	746	150	260	187	215	194	219	178	283	255	362	199	173	470	172	259	199	170
MSTRG.125728	260	178	102	334	153	143	86	71	325	226	149	138	105	175	100	100	108	96	446	114	143	107	99	99	60	137	157	113	152	94	69	167	97	99	124	114
MSTRG.125729	160	69	44	183	80	64	48	36	155	120	62	61	40	56	69	32	32	22	182	38	54	30	67	36	40	37	93	56	57	37	51	67	29	58	43	38
MSTRG.125730	12	4	9	11	5	14	0	6	15	4	6	1	9	3	2	4	9	1	23	2	7	1	5	3	13	2	7	10	13	0	7	12	4	0	2	10
MSTRG.125731	195	124	99	189	95	111	25	44	179	115	96	98	57	62	65	49	55	58	262	55	80	68	87	55	58	49	91	93	124	61	37	121	31	48	54	49
MSTRG.125732	75	24	15	53	40	36	21	6	85	41	14	24	24	15	18	23	22	7	28	1	12	7	4	2	8	12	12	22	8	16	22	16	16	2	17	13
MSTRG.125733	1374	718	560	1164	579	575	455	414	1307	897	464	685	275	338	246	277	246	249	1486	416	701	385	411	396	251	374	727	384	527	237	249	459	193	225	256	324
MSTRG.125734	104	73	27	135	78	24	45	28	110	97	52	66	56	78	37	45	21	13	118	28	56	28	29	39	31	37	76	34	59	28	31	67	12	40	45	18
MSTRG.125735	346	207	140	349	175	128	134	71	346	264	142	249	110	193	119	158	111	84	380	77	204	122	98	100	108	124	188	134	185	93	78	253	62	119	109	101
MSTRG.125736	159	121	21	174	82	71	66	28	173	140	85	76	52	91	49	41	35	32	178	54	106	46	52	54	57	62	88	50	69	45	26	74	43	52	65	50
MSTRG.125737	546	290	194	731	304	269	233	163	639	456	254	341	185	289	179	177	206	120	610	121	277	188	157	206	182	213	294	184	292	161	139	277	123	147	212	152
MSTRG.125738	282	197	77	327	162	123	97	87	382	204	119	216	100	179	125	148	133	97	214	56	127	107	106	71	134	109	158	159	183	84	100	291	124	133	159	140
MSTRG.125739	48	35	21	50	17	34	21	22	79	35	10	34	34	36	11	21	22	23	43	20	19	7	23	25	26	29	17	12	39	8	17	59	25	39	14	35
MSTRG.125740	151	110	78	140	101	77	73	56	219	111	105	142	89	138	65	61	55	51	161	23	55	44	45	57	60	51	65	55	97	37	64	168	58	59	81	54
MSTRG.125741	14	7	6	17	3	2	10	9	31	10	14	16	3	13	4	2	6	0	51	12	18	7	24	12	19	8	13	6	33	19	17	38	17	19	19	21
MSTRG.125742	113	66	20	89	48	27	29	28	110	79	33	87	54	61	45	34	25	25	87	26	51	29	20	39	47	49	47	17	76	30	27	105	30	45	69	43
MSTRG.125743	25	8	4	10	0	9	6	0	8	2	0	2	0	0	0	2	0	0	20	2	4	10	8	7	4	0	2	8	2	0	0	2	0	2	0	0
MSTRG.125744	3	11	6	12	5	0	8	3	18	4	11	16	8	7	5	10	5	12	19	5	9	4	1	7	4	2	2	4	3	0	3	11	4	4	7	6
MSTRG.125745	547	304	192	534	279	233	146	109	722	421	150	371	107	170	121	122	169	170	526	107	198	158	184	151	185	169	433	161	271	100	152	292	137	169	223	166
MSTRG.125746	502	337	267	591	236	202	168	157	717	481	183	382	212	243	144	216	200	167	682	149	331	163	197	212	263	193	459	274	370	169	168	449	195	174	214	181
MSTRG.125747	7	3	3	9	0	3	2	1	13	20	6	14	20	14	1	0	5	0	5	0	1	1	0	0	3	0	10	5	8	3	1	24	3	3	5	0
MSTRG.125748	305520	169894	113271	295116	125089	128539	102439	72736	364845	200234	96892	199628	110986	175370	97616	116062	86019	66955	340761	80270	137366	84742	100862	92972	108589	107208	181327	115134	160153	92928	70742	194625	85925	95845	97617	96971
MSTRG.125749	140	91	69	172	73	64	37	27	136	92	61	107	44	62	42	35	40	36	208	73	74	35	45	32	32	31	58	71	105	39	32	55	36	42	38	46
MSTRG.125750	299	134	103	257	102	145	92	59	377	199	89	171	120	211	103	93	114	116	311	111	136	90	74	87	68	72	184	107	116	66	95	165	92	78	93	154
MSTRG.125751	5	5	5	9	2	5	2	2	17	9	12	4	1	5	2	8	4	7	13	53	6	8	6	4	4	3	3	2	14	2	2	12	6	0	2	4
MSTRG.125752	1934	1227	796	1761	827	924	853	743	2609	1930	893	1588	1159	1444	749	827	786	569	2190	585	1115	545	547	575	804	840	1315	713	1216	570	593	1785	671	765	889	1010
MSTRG.125753	75	15	16	48	28	21	37	17	61	48	32	31	125	69	42	34	17	28	55	15	31	12	5	19	9	8	30	23	31	4	14	59	27	17	20	23
MSTRG.125754	89	18	15	52	20	25	26	39	65	29	22	29	62	63	35	32	16	31	56	20	27	10	14	18	10	8	28	12	23	4	8	43	21	18	20	18
MSTRG.125755	149	48	29	112	53	41	37	54	119	61	54	62	177	154	73	66	49	38	102	22	52	9	16	25	15	10	53	44	69	7	28	92	41	23	19	80
MSTRG.125756	66	42	27	95	17	40	26	21	77	69	56	45	22	55	30	25	25	28	101	23	36	19	35	24	31	12	52	22	47	16	51	107	18	26	40	48
MSTRG.125757	14	2	4	13	3	1	6	1	1	2	3	12	2	1	1	7	2	0	8	3	3	2	2	4	1	2	8	5	8	0	3	15	2	4	3	8
MSTRG.125758	37	12	30	47	16	8	10	2	51	30	10	23	14	35	10	15	20	11	39	38	21	8	14	14	5	17	46	5	6	8	32	65	12	28	27	15
MSTRG.125759	253	146	64	233	110	78	96	57	351	196	115	189	135	224	101	93	75	100	290	105	111	76	60	47	34	67	91	100	106	60	78	186	66	74	74	107
MSTRG.125760	155	109	33	146	47	87	34	45	203	124	89	83	92	141	51	70	65	51	159	27	62	53	30	61	73	34	85	41	70	49	67	108	29	55	68	73
MSTRG.125761	3959	1964	1529	4133	2034	1617	1249	864	3403	2275	1128	1900	893	1537	928	894	874	679	5737	1138	2203	1443	1217	1460	1147	1220	2142	1332	1959	985	772	1673	860	862	1054	878
MSTRG.125762	26	23	2	25	7	23	6	12	16	17	15	17	8	11	8	14	10	25	37	17	15	5	10	6	10	6	22	7	9	3	6	33	12	4	6	17
MSTRG.125763	157	96	74	100	34	46	19	38	135	86	48	112	57	32	39	41	40	45	124	134	64	27	38	29	39	19	64	49	68	31	21	83	32	33	26	47
MSTRG.125764	158	82	46	150	28	115	48	20	179	97	54	107	56	62	38	44	30	61	170	69	77	38	44	41	40	26	65	32	48	29	38	124	21	17	54	49
MSTRG.125765	67	15	30	19	10	33	3	3	41	37	16	32	28	14	6	13	9	21	44	26	18	5	8	15	10	14	22	13	23	9	11	28	18	5	17	14
MSTRG.125766	8	11	14	12	4	1	12	2	23	25	16	18	5	7	3	6	6	0	20	17	14	1	5	6	8	2	5	5	4	4	4	15	0	2	0	4
MSTRG.125767	778	504	357	746	329	442	363	329	1192	779	305	641	645	1001	244	339	259	164	807	150	323	196	232	242	242	298	430	232	319	265	273	420	252	273	378	273
MSTRG.125768	296	218	139	267	153	181	150	138	593	374	160	222	308	439	83	163	108	45	431	182	209	116	129	101	92	92	132	61	150	47	96	192	102	101	67	82
MSTRG.125769	297	212	127	297	183	100	129	84	354	361	145	266	61	132	99	100	165	107	351	61	135	91	66	91	101	121	208	99	188	102	72	135	76	129	165	107
MSTRG.125770	632	396	184	648	329	287	260	189	769	538	327	552	180	255	185	139	229	155	660	724	356	140	181	213	254	217	359	202	345	169	153	340	124	225	229	180
MSTRG.125771	24	11	5	28	12	10	8	10	16	18	9	3	12	5	5	1	2	8	18	9	8	2	0	1	6	3	5	12	9	7	6	10	0	2	3	2
MSTRG.125772	1045	766	471	1118	560	462	460	288	1250	920	556	796	356	524	364	326	519	380	1072	368	526	350	254	360	375	480	612	365	711	381	286	663	273	398	505	294
MSTRG.125773	192	114	114	219	63	26	232	124	613	328	148	278	62	109	83	73	152	62	128	16	43	16	44	34	95	94	234	182	250	108	142	54	17	84	193	40
MSTRG.125774	64	40	24	66	20	14	66	48	222	106	42	60	32	28	26	28	32	40	28	16	23	6	4	10	34	58	114	52	48	44	42	30	22	12	42	12
MSTRG.125775	104	66	40	132	78	49	78	49	247	162	104	129	76	92	69	65	51	48	116	23	53	40	36	31	57	50	57	24	77	38	31	101	51	60	79	45
MSTRG.125776	72	36	30	81	22	21	18	21	66	31	30	11	16	23	17	26	32	42	84	15	26	13	22	28	27	35	22	12	23	5	6	26	9	18	26	15
MSTRG.125777	176	105	67	139	78	71	60	58	207	100	60	85	71	74	61	73	57	67	210	65	125	77	39	66	65	69	103	69	86	46	41	124	35	74	61	67
MSTRG.125778	49	27	15	50	16	27	17	8	40	28	19	22	18	21	20	7	7	15	59	18	17	20	10	16	11	16	19	23	12	9	8	35	10	20	21	32
MSTRG.125779	3	0	0	10	2	6	0	0	4	2	2	4	2	2	2	4	3	0	2	0	0	2	2	4	0	4	2	0	2	32	4	2	0	0	0	2
MSTRG.125780	10	5	6	8	9	3	0	2	29	4	6	17	2	6	0	2	4	3	24	2	4	0	0	5	2	2	14	7	4	8	8	8	4	4	11	4
MSTRG.125781	9	17	8	18	5	22	5	4	20	1	2	6	2	3	13	6	2	4	34	5	6	5	2	3	2	2	3	2	8	2	2	13	1	2	7	3
MSTRG.125782	98	74	38	131	77	72	27	21	143	77	49	74	51	67	38	46	49	40	188	28	69	30	31	50	34	22	75	24	87	26	39	118	39	44	36	31
MSTRG.125783	9	25	5	8	2	1	8	4	9	4	9	7	4	7	12	3	5	2	22	0	7	5	3	11	3	6	4	6	4	8	3	10	1	1	2	2
MSTRG.125784	418	165	128	266	179	87	109	117	354	310	113	239	119	144	141	174	140	123	377	110	162	108	89	104	110	86	222	151	180	74	90	252	87	99	126	115
MSTRG.125785	672	230	200	688	237	176	162	59	487	237	195	368	87	88	75	136	134	132	526	188	266	170	128	129	157	138	231	177	149	87	73	191	58	108	117	132
MSTRG.125786	2047	1323	677	2223	1107	958	819	771	2855	1486	807	1517	947	1271	938	1164	1002	815	3333	525	1236	724	889	914	925	1022	1439	1124	1772	847	882	2782	1026	1316	1268	1222
MSTRG.125787	100	147	4	113	30	72	0	83	222	102	44	149	61	8	61	64	25	48	110	31	6	4	0	35	41	62	3	8	12	29	5	122	19	44	42	4
MSTRG.125788	402	258	135	388	78	128	96	40	348	280	136	276	83	56	74	84	90	81	545	106	235	144	145	172	107	132	239	124	149	77	72	117	44	66	76	96
MSTRG.125789	1	5	0	8	8	0	1	2	0	15	0	8	0	3	7	7	0	3	46	1	3	4	21	6	12	12	17	11	27	11	6	29	7	16	8	7
MSTRG.125790	117	59	38	134	71	65	47	65	189	86	53	79	39	91	35	77	40	51	196	35	36	23	61	29	48	58	67	56	83	39	35	128	33	65	58	69
MSTRG.125791	119	42	52	97	62	33	62	44	139	93	60	78	68	52	37	26	47	30	106	29	46	26	20	44	26	51	59	41	77	31	18	92	33	65	45	55
MSTRG.125792	20	3	6	16	13	13	5	11	34	15	8	5	14	16	11	16	8	1	44	11	7	9	7	10	4	6	13	11	13	2	2	21	9	2	9	5
MSTRG.125793	481	222	159	516	237	189	222	150	746	362	197	319	259	364	220	161	175	194	652	219	285	186	121	183	206	200	352	207	388	182	123	388	139	161	222	194
MSTRG.125794	516	360	287	561	189	269	183	123	558	499	203	442	94	99	122	160	165	176	759	93	301	175	198	208	148	197	339	173	251	134	147	202	65	106	225	112
MSTRG.125795	6	40	28	176	137	49	135	99	135	137	47	0	36	39	49	90	43	0	238	114	86	39	37	4	35	134	64	94	50	70	67	112	74	23	95	12
MSTRG.125796	121	42	11	47	15	19	27	18	81	46	17	54	30	24	3	20	4	14	49	33	30	8	10	12	68	10	41	35	33	6	10	89	8	36	24	26
MSTRG.125797	32	12	7	21	7	5	2	2	13	12	7	3	0	2	7	2	0	14	26	29	9	5	7	6	3	0	9	7	3	0	3	11	2	3	1	9
MSTRG.125798	66	63	53	96	27	48	28	19	111	88	51	66	11	18	25	22	29	20	139	18	53	43	32	28	19	29	69	47	43	35	33	42	5	15	35	19
MSTRG.125799	595	309	215	525	236	220	213	197	639	445	289	438	216	367	127	239	254	152	607	189	282	169	163	162	182	194	346	236	352	177	150	414	172	171	233	205
MSTRG.125800	123	72	48	121	40	43	50	32	197	106	69	95	55	62	46	47	90	45	169	28	53	35	55	58	45	65	87	79	65	35	44	113	49	32	72	72
MSTRG.125801	21	21	10	20	13	10	7	2	11	13	4	11	12	19	16	3	3	4	33	8	10	5	6	6	4	8	14	4	5	5	2	7	2	8	3	1
MSTRG.125802	58	60	22	12	38	47	15	31	48	5	46	10	35	2	17	24	5	22	146	56	76	59	42	45	29	29	72	27	54	31	19	49	23	24	32	30
MSTRG.125803	64	23	25	36	7	34	14	10	88	52	10	30	27	38	12	19	8	0	45	8	13	17	12	5	2	9	27	13	26	6	4	28	15	14	3	32
MSTRG.125804	76	14	11	95	16	42	15	22	109	52	24	29	24	74	9	28	32	12	83	25	8	28	18	14	4	19	29	16	31	18	13	38	17	17	14	24
MSTRG.125805	31	15	25	10	3	7	6	7	37	13	5	9	6	5	7	5	5	5	11	5	15	2	0	7	6	4	19	0	5	2	6	14	3	7	7	4
MSTRG.125806	33	8	18	26	28	16	9	7	47	47	11	16	5	14	13	17	15	6	60	8	28	22	13	17	8	11	30	14	11	9	2	7	9	3	14	11
MSTRG.125807	26	5	20	35	7	15	13	4	22	36	11	5	3	11	18	7	17	6	31	4	22	7	13	3	5	12	19	3	24	10	11	15	2	7	9	5
MSTRG.125808	69	47	27	96	27	38	43	22	95	56	21	46	15	18	54	28	37	50	71	16	28	13	22	13	38	16	45	25	51	26	19	39	12	20	39	16
MSTRG.125809	913	643	366	997	324	432	532	409	1533	840	555	964	326	620	325	481	486	314	509	125	280	156	188	136	393	435	633	408	815	408	362	1231	399	495	659	651
MSTRG.125810	119	71	60	115	31	43	48	24	126	84	54	66	36	37	59	49	51	55	69	11	29	17	29	32	39	22	50	35	45	17	30	43	35	25	59	26
MSTRG.125811	214	142	97	199	82	98	119	65	289	168	99	144	49	59	97	74	99	81	130	45	63	36	43	27	77	72	113	73	93	54	51	100	68	72	69	46
MSTRG.125812	1687	1188	763	1409	808	392	1028	498	3006	1608	1010	1864	983	1408	626	717	606	529	848	165	228	346	225	286	669	1017	1383	685	1166	875	829	1058	266	859	810	596
MSTRG.125813	410	180	116	330	187	76	226	107	535	374	156	289	198	232	107	161	166	120	190	25	74	76	41	44	140	197	170	82	148	196	141	167	77	109	149	104
MSTRG.125814	22	87	15	13	12	3	10	23	139	62	32	33	50	59	20	24	11	12	31	8	3	12	5	7	32	40	90	46	16	37	30	48	9	26	34	31
MSTRG.125815	12	8	7	24	5	15	5	4	19	14	2	16	19	5	23	2	2	9	19	9	24	9	16	10	17	9	15	12	10	3	8	10	4	9	7	7
MSTRG.125816	11	11	3	10	2	3	0	2	5	4	9	4	2	0	4	5	0	5	11	6	20	3	10	10	2	10	9	4	2	14	0	8	9	6	2	2
MSTRG.125817	12	0	8	24	10	45	0	0	6	6	3	7	0	0	0	0	6	0	17	4	4	0	0	2	1	3	2	0	2	0	0	4	0	0	2	0
MSTRG.125818	0	0	0	0	0	0	0	0	0	0	0	0	0	0	0	0	0	0	0	0	0	0	0	0	0	0	0	0	0	0	0	0	0	0	0	0
MSTRG.125819	28	14	18	21	17	9	9	8	52	10	12	21	12	20	15	18	21	16	63	6	25	9	16	17	26	12	27	16	13	11	13	26	3	15	14	10
MSTRG.125820	24	11	17	15	9	13	5	1	11	6	16	7	7	0	3	0	3	4	16	10	18	2	7	5	1	3	2	2	7	4	0	17	10	2	2	4
MSTRG.125821	12	5	4	13	11	2	0	6	13	6	6	5	0	2	6	0	2	2	16	2	5	2	2	0	4	3	10	2	8	2	4	16	0	10	6	6
MSTRG.125822	170	81	73	175	66	71	20	38	131	74	72	94	34	49	60	59	50	47	147	35	50	56	51	71	52	39	54	54	40	45	25	74	37	34	59	34
MSTRG.125823	529	277	192	495	269	261	217	129	693	439	183	419	161	172	138	172	162	127	457	228	264	144	136	159	172	171	303	259	264	122	104	316	138	153	143	159
MSTRG.125824	606	290	207	566	371	242	195	147	927	410	235	433	156	263	148	146	150	140	688	301	397	142	193	151	217	135	365	245	312	148	129	358	126	137	184	157
MSTRG.125825	2717	1313	1156	2919	1547	1515	595	777	3119	1581	1321	2006	632	1094	793	843	715	689	3367	571	1465	853	913	1090	865	807	1388	882	1100	636	563	1857	729	775	908	959
MSTRG.125826	91	68	50	139	26	70	86	40	168	93	50	114	46	77	40	48	44	28	82	12	60	26	24	54	38	38	71	40	69	47	52	92	36	40	36	54
MSTRG.125827	180	92	29	136	80	51	37	45	126	90	63	94	13	47	37	30	34	26	116	42	69	34	32	29	22	37	87	35	63	41	22	43	21	9	46	42
MSTRG.125828	18	8	10	26	57	4	10	2	25	10	2	22	4	10	2	6	2	0	34	0	8	4	0	2	0	10	18	6	10	6	2	12	2	2	4	8
MSTRG.125829	110	57	46	84	61	61	31	28	170	105	56	102	47	62	33	33	24	18	77	31	64	23	29	18	19	43	66	52	47	22	35	87	14	25	25	31
MSTRG.125830	9	4	11	16	16	4	4	4	34	8	2	30	3	16	12	9	4	6	24	4	6	4	4	0	2	13	6	4	12	6	4	12	2	0	3	5
MSTRG.125831	77	81	0	60	0	52	26	43	205	94	35	126	22	0	24	61	61	86	0	0	0	0	0	0	0	0	0	0	0	0	0	0	0	0	0	0
MSTRG.125832	108	48	36	83	59	27	29	34	88	76	33	75	24	26	30	13	8	20	91	28	40	21	29	22	31	33	60	32	51	20	16	43	21	10	28	17
MSTRG.125833	241	81	68	215	125	109	82	54	294	177	116	179	50	72	141	53	84	72	220	46	99	46	51	88	36	56	180	62	165	73	67	133	71	81	94	91
MSTRG.125834	10	2	6	16	0	2	6	8	20	14	12	8	4	10	0	2	4	4	0	8	6	0	2	0	48	12	4	2	4	2	0	10	2	0	4	22
MSTRG.125835	119	70	28	119	50	25	40	29	54	61	33	83	45	10	32	47	29	32	64	14	38	6	15	7	24	23	58	26	43	24	31	54	28	52	27	36
MSTRG.125836	29	8	0	18	12	27	5	14	38	5	5	19	5	15	20	10	13	9	9	9	3	13	3	4	1	0	13	7	12	0	14	14	4	16	2	4
MSTRG.125837	137	68	21	198	73	66	66	31	159	162	34	109	59	56	30	60	22	41	167	43	97	29	36	48	41	68	43	62	53	50	23	57	54	36	32	17
MSTRG.125838	12	6	0	7	12	6	19	0	9	33	35	0	15	6	1	15	11	0	4	8	0	0	10	0	0	2	1	0	0	0	0	0	1	7	16	10
MSTRG.125839	16	17	5	12	16	15	35	2	36	57	47	14	20	10	10	19	18	3	22	1	17	7	11	9	18	33	16	13	15	16	22	43	8	12	22	29
MSTRG.125840	490	299	175	458	217	128	258	192	836	540	226	409	136	263	137	230	146	79	483	76	267	125	129	96	184	235	411	256	348	180	181	303	137	162	237	136
MSTRG.125841	1504	680	551	1695	803	608	485	308	1393	1089	576	814	250	372	542	410	491	381	1836	443	863	537	462	528	446	508	885	557	685	412	403	562	247	333	491	298
MSTRG.125842	92	52	10	78	16	40	29	10	125	43	34	61	4	10	22	24	42	34	149	37	28	34	32	12	42	15	45	66	49	27	21	53	35	41	40	14
MSTRG.125843	0	20	1	14	12	15	3	4	20	15	0	20	4	0	2	12	0	0	81	2	10	8	8	2	4	13	10	37	12	13	8	20	8	23	40	8
MSTRG.125844	74	49	57	24	27	7	7	20	64	18	9	61	13	12	24	20	31	33	57	0	10	15	36	37	33	18	27	44	28	8	20	40	13	18	21	18
MSTRG.125845	82	38	22	75	36	37	12	21	113	77	34	75	24	45	11	26	15	23	67	23	33	30	24	21	32	27	44	28	43	11	18	56	24	34	37	20
MSTRG.125846	289	130	96	253	92	105	128	84	302	216	117	203	136	113	88	71	107	62	371	46	139	93	71	72	75	79	154	85	157	65	58	192	70	79	107	107
MSTRG.125847	279	136	90	317	114	158	100	103	468	235	108	259	201	231	145	126	111	130	261	70	133	86	66	106	80	97	142	105	114	85	86	234	139	150	162	100
MSTRG.125848	562	276	164	610	201	231	177	133	775	374	211	411	247	324	166	228	179	198	465	197	260	165	146	154	198	162	290	256	269	132	162	546	197	207	219	219
MSTRG.125849	567	335	212	641	233	316	236	174	832	525	234	519	271	415	322	234	223	281	533	244	320	160	141	136	178	219	307	265	350	174	215	534	279	243	254	356
MSTRG.125850	129	67	50	116	80	60	48	20	159	78	44	118	44	24	38	31	29	41	134	33	56	25	32	36	32	36	68	48	77	34	24	116	32	40	40	43
MSTRG.125851	91	40	36	84	29	62	42	46	98	96	39	67	44	59	37	46	41	24	92	8	43	16	18	31	37	48	72	30	76	18	29	59	36	19	48	41
MSTRG.125852	73	33	14	46	28	14	18	24	96	48	24	60	26	30	22	9	33	4	86	36	38	8	14	24	10	14	40	14	16	10	14	50	24	34	28	14
MSTRG.125853	3797	1898	1604	4002	1955	1549	1420	1351	4174	2282	1483	2022	2294	3058	1180	1641	1349	1087	4202	782	1878	932	1213	1124	1150	1495	2621	1955	2610	1162	1297	4069	1540	1810	1956	2096
MSTRG.125854	3230	1726	1208	3120	1554	1425	947	774	3655	1981	978	1890	874	1171	887	921	813	720	3652	1245	1752	931	852	1001	859	907	1661	1008	1424	639	673	1434	560	758	953	746
MSTRG.125855	2489	1266	906	2396	1173	1126	727	593	2666	1408	818	1425	729	981	682	592	649	561	3186	948	1548	836	820	856	665	726	1235	865	1347	524	610	1246	455	572	856	554
MSTRG.125856	244	162	94	187	116	141	78	28	228	184	77	177	56	64	43	47	64	46	226	111	174	54	55	48	59	46	109	100	136	46	41	132	45	38	52	113
MSTRG.125857	952	564	392	921	425	447	309	307	968	678	375	845	361	508	268	377	307	300	1158	465	524	278	256	362	344	225	553	428	529	208	229	499	300	252	314	383
MSTRG.125858	692	310	271	714	269	261	251	123	573	362	242	364	266	347	183	191	157	150	776	256	287	211	161	233	192	197	383	227	280	158	158	368	184	202	156	197
MSTRG.125859	293	224	108	690	227	160	166	121	636	317	130	365	81	209	124	184	148	129	369	113	140	91	116	161	145	152	210	156	258	92	163	310	112	171	165	170
MSTRG.125860	0	0	0	0	0	0	0	0	0	0	0	0	0	0	0	0	0	0	0	0	0	0	0	0	0	0	0	0	0	0	0	0	0	0	0	0
MSTRG.125861	0	0	0	0	0	0	0	0	0	0	0	0	0	0	0	0	0	0	0	0	0	0	0	0	0	0	0	0	0	0	0	0	0	0	0	0
MSTRG.125862	31	35	9	41	22	16	14	3	55	30	15	27	12	19	6	11	6	24	36	9	18	7	2	13	18	6	18	11	38	22	8	40	9	23	14	19
MSTRG.125863	97	64	63	88	31	52	42	27	146	93	55	116	95	118	73	55	59	39	119	36	58	19	29	28	49	35	69	47	58	30	27	74	22	67	52	60
MSTRG.125864	1	1	2	5	1	0	4	2	3	5	2	3	1	5	2	3	0	0	5	20	6	1	2	1	0	0	3	0	4	2	0	8	0	0	1	3
MSTRG.125865	62	55	16	79	57	23	40	21	191	93	31	81	47	60	45	45	32	38	86	16	20	31	18	33	33	50	67	70	57	25	44	105	50	51	92	42
MSTRG.125866	29	31	15	43	21	28	37	19	44	48	21	44	35	41	11	16	17	10	39	3	15	10	9	8	15	12	26	8	17	6	10	38	22	3	21	24
MSTRG.125867	3	3	3	16	1	7	4	7	10	7	1	11	7	4	4	8	8	1	11	18	17	5	10	7	4	2	8	2	12	1	4	12	5	4	8	5
MSTRG.125868	62	13	11	49	21	21	19	16	84	43	32	36	40	42	16	19	25	30	35	9	25	12	19	14	26	17	42	21	53	21	44	70	31	47	37	33
MSTRG.125869	110	59	50	134	54	61	64	40	193	115	74	109	104	133	70	68	64	50	115	37	52	39	21	42	25	47	74	52	57	38	35	114	42	48	74	47
MSTRG.125870	315	264	119	493	218	174	121	103	444	212	92	289	89	182	106	146	135	67	585	176	228	152	111	163	126	98	271	121	185	85	86	234	107	83	55	135
MSTRG.125871	188	168	66	274	103	106	52	56	213	140	47	143	62	105	38	77	48	29	322	103	120	73	72	83	72	58	132	87	115	59	66	140	42	41	40	71
MSTRG.125872	56	41	12	85	40	33	25	10	56	39	18	35	21	35	20	16	19	10	133	32	69	38	21	43	28	35	41	27	38	16	24	49	22	24	16	21
MSTRG.125873	140	119	47	125	89	81	48	44	181	104	85	132	39	24	69	37	35	72	165	23	52	69	61	94	86	76	111	54	122	47	38	81	64	61	41	49
MSTRG.125874	38	27	17	36	16	22	14	4	43	24	24	31	9	17	5	6	14	9	57	9	14	12	8	3	8	12	17	12	16	10	12	19	2	7	5	11
MSTRG.125875	8	13	1	17	15	5	0	2	8	8	1	10	6	4	0	2	4	8	17	11	13	7	7	6	6	11	7	12	10	12	2	2	0	8	8	5
MSTRG.125876	20	20	12	22	18	4	14	8	54	18	10	28	10	6	6	8	2	12	12	8	8	6	8	4	0	8	8	12	12	12	0	16	8	8	10	6
MSTRG.125877	1	0	0	0	0	0	0	4	0	0	0	1	0	0	0	0	0	0	5	0	0	1	0	0	0	0	0	0	0	4	0	1	0	0	0	0
MSTRG.125878	10	8	12	46	0	8	8	10	14	4	6	32	10	14	2	12	16	6	12	8	12	4	0	4	6	4	18	4	2	8	6	20	8	10	4	8
MSTRG.125879	4	0	0	0	0	0	0	2	0	0	0	0	0	2	0	0	0	0	0	0	0	0	0	2	0	0	10	0	0	0	0	0	0	4	0	0
MSTRG.125880	53	36	19	53	44	26	21	12	51	37	21	50	20	19	12	13	8	15	57	17	25	8	17	22	21	9	37	15	42	15	8	35	15	8	14	20
MSTRG.125881	26	19	6	29	16	22	5	5	33	35	12	18	11	2	18	14	5	12	18	5	22	5	11	5	6	10	15	12	11	3	15	22	6	4	9	12
MSTRG.125882	392	221	157	422	155	187	105	101	423	235	126	245	125	202	129	107	149	103	545	87	127	171	153	121	164	163	261	109	202	109	81	246	119	152	136	177
MSTRG.125883	251	134	44	224	88	93	54	51	367	160	44	134	101	159	58	81	114	55	336	23	79	117	41	98	86	65	244	75	154	66	55	212	59	104	26	55
MSTRG.125884	3	2	0	1	0	4	0	0	3	2	0	5	0	2	0	0	0	0	2	0	1	2	0	0	0	0	0	0	0	6	2	5	2	0	1	6
MSTRG.125885	38	46	22	62	8	8	8	12	83	32	30	28	14	22	12	14	36	14	38	12	12	12	12	20	6	10	30	12	26	2	6	14	10	10	22	4
MSTRG.125886	885	316	224	663	352	352	352	201	746	763	209	567	255	209	74	197	165	223	1219	140	254	189	199	256	276	255	617	278	413	258	186	451	116	196	176	290
MSTRG.125887	306	112	112	332	146	104	96	80	338	210	106	216	102	138	78	96	68	74	368	50	140	98	100	116	128	110	230	112	142	82	74	268	64	73	92	124
MSTRG.125888	1352	880	700	1393	556	490	434	374	2000	1144	647	732	449	574	524	461	510	438	1713	318	676	512	465	429	490	498	907	654	785	375	398	1026	472	455	654	486
MSTRG.125889	929	603	430	1072	412	373	274	233	1326	834	512	719	444	496	447	368	368	389	1337	314	508	362	249	313	447	348	581	404	558	221	275	771	333	329	392	373
MSTRG.125890	2144	1067	640	2343	1061	748	625	438	1973	1428	737	1370	461	608	551	508	563	493	2459	633	874	644	553	692	624	626	1256	708	774	529	359	670	382	423	532	520
MSTRG.125891	42	32	13	53	12	16	16	14	28	17	19	29	18	18	17	19	17	4	56	17	29	11	13	20	11	9	22	26	26	11	17	40	14	20	11	17
MSTRG.125892	138	67	35	135	71	59	32	22	78	70	67	71	52	40	56	48	63	38	118	34	87	44	20	55	28	67	83	77	54	54	40	113	49	40	44	71
MSTRG.125893	32	28	26	31	7	40	36	13	110	76	19	44	21	53	3	19	30	16	48	24	27	12	6	6	11	10	38	15	26	8	12	20	25	20	23	26
MSTRG.125894	56	32	27	47	29	53	72	47	171	192	49	78	52	68	28	54	39	14	25	5	32	12	3	5	35	25	62	35	29	17	32	72	25	37	46	25
MSTRG.125895	34	22	23	48	31	51	48	11	147	70	24	64	18	49	4	26	33	23	75	66	10	14	11	11	30	30	67	27	35	24	20	50	11	13	25	14
MSTRG.125896	12	13	11	19	7	4	17	13	37	37	9	23	5	4	6	2	3	1	7	13	9	3	4	0	7	5	15	8	5	5	4	8	9	4	4	3
MSTRG.125897	26	21	21	31	19	24	32	29	65	49	12	45	18	10	4	13	16	12	15	15	8	14	6	4	9	7	30	18	26	4	5	13	12	9	13	6
MSTRG.125898	39	19	7	12	13	26	40	19	113	76	20	62	5	30	9	20	7	16	81	17	7	3	8	6	19	20	28	10	25	10	12	16	12	9	24	15
MSTRG.125899	29	17	24	17	11	12	32	4	75	59	16	35	17	17	1	12	11	8	24	10	22	5	15	4	14	4	29	9	23	11	7	30	16	11	14	13
MSTRG.125900	2136	1333	616	1885	687	716	472	473	2420	1499	544	1900	722	944	535	477	414	438	3073	625	904	954	771	833	760	596	1460	968	907	479	673	1016	524	492	693	715
MSTRG.125901	767	243	463	893	575	305	383	325	824	327	244	24	8	150	225	251	227	155	607	70	376	141	130	142	128	271	190	131	370	192	22	191	93	182	251	46
MSTRG.125902	110	64	9	37	14	15	23	7	113	22	33	26	36	22	24	16	13	20	119	41	53	30	57	16	32	14	79	41	79	20	14	42	30	53	36	48
MSTRG.125903	1992	778	854	2003	879	796	535	492	2039	1389	588	1401	534	732	390	331	452	379	1757	521	815	884	485	464	264	464	979	530	575	362	308	849	279	363	500	283
MSTRG.125904	68	22	14	50	32	26	18	22	54	50	24	36	18	32	28	28	28	16	58	10	28	16	50	6	86	18	36	8	58	20	74	30	30	40	82	14
MSTRG.125905	165	56	66	149	97	86	60	33	188	150	64	106	48	52	54	48	50	74	122	44	98	40	38	40	58	66	96	52	62	48	33	62	56	50	46	40
MSTRG.125906	6	6	4	16	4	4	2	0	6	4	6	8	0	0	0	2	0	2	2	2	12	4	2	0	0	4	10	0	4	0	2	0	0	2	2	2
MSTRG.125907	24	7	3	16	9	14	5	3	15	8	3	10	0	6	0	0	5	5	9	2	5	11	7	4	4	10	5	2	2	3	0	3	2	0	4	6
MSTRG.125908	16	11	12	21	23	10	2	7	3	7	3	5	3	16	3	8	0	0	31	10	26	0	0	2	3	5	4	15	2	6	2	20	16	4	2	12
MSTRG.125909	3301	1306	891	3734	1252	1204	1121	922	3798	2749	1613	2449	1851	2322	1806	1152	1333	1391	2515	415	1593	696	842	785	842	911	1648	1208	1163	708	950	2282	1009	1517	1144	1512
MSTRG.125910	1138	447	309	1259	397	413	403	332	1205	978	527	832	583	765	635	422	459	522	950	107	426	213	317	270	362	307	627	455	375	228	348	789	316	450	451	526
MSTRG.125911	154	102	71	201	55	77	85	62	567	245	98	160	149	294	81	78	117	99	159	65	79	33	32	23	63	89	183	63	156	84	59	188	46	68	74	78
MSTRG.125912	340	189	132	387	143	162	123	96	373	216	108	211	142	127	105	98	84	76	535	177	199	94	120	110	89	84	150	67	140	83	50	178	42	91	71	109
MSTRG.125913	73310	43975	27730	80624	35647	33927	27431	20118	101445	59085	25456	46699	28989	52889	23363	26173	22200	15805	88859	22394	38535	24425	29083	23880	26770	27360	48029	29485	46156	23931	19022	42831	22990	24220	25745	25508
MSTRG.125914	79427	49065	31689	83414	35773	38967	32070	27279	96026	61344	23955	55780	36516	63221	24425	33323	23842	21039	105544	24209	41446	23893	25459	25141	28879	30117	48536	35258	44842	25499	21345	58641	28152	30385	27544	26740
MSTRG.125915	80	64	37	71	40	33	17	14	66	31	36	52	12	21	16	20	16	13	91	22	32	24	20	13	14	5	23	28	34	12	9	38	19	18	10	29
MSTRG.125916	360	208	106	358	200	173	176	83	496	361	101	248	112	195	152	100	116	101	462	90	169	111	128	111	125	147	242	164	251	123	118	272	93	148	159	132
MSTRG.125917	15	44	23	46	18	29	8	6	114	61	30	79	12	17	3	13	30	38	88	1	21	3	37	20	14	2	21	30	37	2	60	19	1	16	57	15
MSTRG.125918	2	0	2	9	0	1	4	1	7	3	0	4	0	0	2	0	2	1	8	4	4	2	0	5	2	2	3	2	2	0	4	1	0	5	0	1
MSTRG.125919	201	90	68	191	81	76	50	59	207	144	93	147	85	119	57	54	44	84	179	49	71	66	30	47	58	42	88	90	103	52	61	131	44	75	78	92
MSTRG.125920	143	86	45	126	28	27	58	40	176	120	54	114	65	82	56	32	75	50	136	37	48	33	23	15	65	42	52	33	50	50	31	84	31	52	43	59
MSTRG.125921	72	53	60	84	36	36	40	59	325	175	55	126	114	226	70	82	75	49	65	20	53	23	42	18	42	51	44	58	91	36	53	175	43	92	85	98
MSTRG.125922	323	199	160	239	139	188	276	176	1087	521	194	497	576	827	260	334	283	174	190	48	140	56	120	63	167	209	202	187	263	170	179	722	191	254	271	334
MSTRG.125923	20	50	38	58	40	7	41	55	104	101	6	41	76	54	12	4	33	33	47	27	15	14	39	24	28	45	33	67	85	19	6	73	3	49	50	101
MSTRG.125924	235	119	110	194	108	68	176	115	693	335	134	346	340	431	137	223	221	127	163	74	83	61	103	38	101	163	163	133	246	115	93	455	166	197	236	210
MSTRG.125925	1847	1067	763	1870	1057	734	616	506	1932	1484	654	1250	540	844	511	459	504	460	2383	734	1104	586	559	611	582	582	1117	769	864	441	431	1216	513	544	548	787
MSTRG.125926	72	0	27	1	4	0	2	0	19	15	12	2	12	13	3	0	5	0	191	21	73	62	43	45	21	25	90	55	74	33	25	44	35	40	48	57
MSTRG.125927	47	35	35	28	29	13	21	19	53	35	59	34	44	32	38	19	23	6	90	34	35	30	10	30	26	18	50	16	33	11	12	28	19	16	21	72
MSTRG.125928	75	40	37	54	26	30	32	34	120	121	32	61	49	71	33	30	49	23	68	12	21	15	7	18	22	31	65	28	76	28	48	48	7	43	39	13
MSTRG.125929	48	38	11	37	18	18	12	9	46	33	7	35	13	34	20	13	15	17	39	6	19	8	14	9	18	16	17	13	26	23	13	37	9	14	19	10
MSTRG.125930	555	267	174	372	245	190	287	258	1367	790	230	547	689	962	303	390	367	235	213	138	141	113	153	74	209	292	295	311	381	202	258	916	237	344	342	448
MSTRG.125931	19	33	10	20	8	5	5	15	40	51	8	28	53	67	23	13	18	26	18	12	7	7	10	9	19	24	27	16	57	13	27	114	26	57	27	64
MSTRG.125932	712	139	174	329	270	163	421	302	2074	635	307	695	431	1017	285	483	470	184	252	34	100	83	33	81	212	279	334	239	299	271	307	815	372	454	459	344
MSTRG.125933	372	43	157	165	214	36	286	173	1382	473	157	506	124	555	163	358	366	57	58	15	29	31	41	19	21	21	51	53	127	24	3	92	6	48	88	87
MSTRG.125934	94	51	28	83	63	36	31	17	85	68	19	70	64	45	20	49	39	27	133	24	78	31	28	18	33	32	58	19	47	24	33	56	16	16	25	43
MSTRG.125935	224	149	90	378	145	96	66	78	375	178	117	196	71	152	97	92	135	102	524	179	164	108	96	120	122	143	236	138	197	106	74	315	156	136	177	205
MSTRG.125936	188	117	58	187	88	58	68	53	243	198	97	122	83	64	71	84	62	79	12	4	54	36	13	1	21	1	36	2	25	0	35	42	18	48	45	2
MSTRG.125937	365	207	97	376	164	173	128	111	528	379	185	312	134	253	144	146	182	166	279	71	134	123	94	85	91	109	173	102	141	58	104	314	135	140	124	124
MSTRG.125938	152	130	41	219	78	90	83	56	319	243	88	242	57	119	55	100	101	82	142	63	97	52	54	58	59	103	114	82	96	53	60	186	97	82	115	86
MSTRG.125939	572	342	164	643	274	224	151	120	636	448	259	518	215	310	266	217	261	190	685	96	267	192	131	132	140	181	350	236	267	160	152	503	234	275	227	193
MSTRG.125940	228	125	43	317	124	88	120	74	372	254	148	156	83	192	75	123	83	132	107	58	79	35	61	63	59	92	114	57	88	51	54	182	71	56	68	89
MSTRG.125941	36	4	14	42	28	10	17	20	18	40	25	20	4	26	10	16	16	22	62	14	16	21	10	6	8	20	6	12	38	12	6	34	19	14	8	26
MSTRG.125942	6	22	0	16	4	3	2	3	0	5	10	14	17	2	1	8	2	2	21	9	12	18	12	8	6	14	9	0	29	6	9	20	5	10	5	6
MSTRG.125943	45	59	12	51	16	32	4	7	41	24	10	33	138	126	11	25	20	21	88	25	14	17	15	23	30	30	22	11	31	13	11	46	11	12	14	25
MSTRG.125944	2373	1603	1184	2389	1608	926	1230	836	2821	1764	840	1481	548	1252	711	708	1021	662	3285	580	1449	866	629	774	990	729	1411	778	1130	540	703	1633	716	648	1185	828
MSTRG.125945	130	14	6	124	0	48	0	0	124	122	54	80	40	2	52	60	0	36	17	38	0	2	60	32	4	50	93	42	64	26	1	6	0	32	0	4
MSTRG.125946	101	49	36	65	17	13	40	29	57	98	63	76	10	20	23	36	49	37	94	29	84	12	19	32	31	57	71	21	33	16	24	26	19	43	36	44
MSTRG.125947	1098	370	277	828	324	155	333	223	515	757	594	874	52	130	179	242	318	243	1012	224	796	224	276	312	323	364	581	401	419	314	205	443	176	328	184	327
MSTRG.125948	71	25	36	55	27	16	33	6	53	72	23	45	5	3	8	8	30	23	59	48	49	25	15	18	23	20	51	18	27	24	22	32	12	13	4	22
MSTRG.125949	3039	1589	1177	3354	1518	1124	920	753	3051	1874	994	1772	856	1329	872	874	902	825	4076	896	1406	999	765	1074	872	859	1946	1117	1426	707	662	1517	571	870	975	858
MSTRG.125950	674	435	288	882	414	283	236	161	881	436	193	393	195	333	183	188	204	173	949	300	426	249	218	243	242	202	467	286	359	187	145	377	174	164	227	176
MSTRG.125951	646	295	196	790	281	265	191	149	665	470	169	382	155	246	162	171	171	165	724	239	312	197	129	226	171	213	392	207	254	136	145	291	147	180	206	180
MSTRG.125952	66	52	22	66	12	26	14	7	70	45	26	27	30	21	16	17	18	15	66	14	33	15	15	12	14	26	25	20	25	13	6	47	18	16	18	12
MSTRG.125953	160	98	57	162	86	61	43	41	173	89	60	89	54	88	57	57	55	41	170	44	112	54	33	43	50	31	74	42	74	57	30	110	48	57	39	57
MSTRG.125954	105	74	38	112	38	59	45	21	115	76	33	90	50	51	35	37	51	26	105	27	73	36	28	36	32	20	77	47	45	27	23	82	24	35	33	50
MSTRG.125955	80	46	27	117	46	53	26	7	106	29	36	43	31	30	15	29	11	4	82	12	52	12	9	34	21	23	49	27	34	16	21	55	10	26	21	39
MSTRG.125956	184	106	43	177	78	71	49	48	171	83	49	108	86	75	59	41	48	28	172	24	91	40	33	57	54	47	110	64	74	24	29	94	39	52	36	61
MSTRG.125957	205	115	67	185	93	104	44	58	163	142	60	131	61	80	56	74	57	38	265	59	91	55	38	51	55	82	99	65	77	48	33	112	31	69	57	44
MSTRG.125958	53	41	26	73	34	27	8	14	53	37	14	55	35	6	20	23	10	15	106	13	40	15	32	24	11	14	19	29	29	27	13	38	12	37	12	15
MSTRG.125959	265	124	80	214	188	83	36	15	89	53	39	43	3	6	18	29	19	11	253	246	155	108	171	121	24	28	98	38	71	28	3	16	14	2	11	8
MSTRG.125960	707	313	266	706	388	248	218	131	721	451	159	430	108	150	121	77	118	118	709	174	348	320	169	303	163	160	255	286	240	143	151	331	118	153	187	123
MSTRG.125961	204	186	63	189	59	107	7	14	62	88	34	47	7	5	31	7	5	21	386	89	68	47	60	38	20	16	65	29	40	13	7	11	7	3	22	5
MSTRG.125962	44	60	9	45	14	27	25	16	35	28	19	30	8	9	14	10	4	10	101	27	45	20	23	30	17	16	37	25	23	10	16	23	8	5	5	11
MSTRG.125963	99	42	26	86	43	43	14	12	102	63	7	26	5	32	8	9	18	5	243	12	87	54	72	37	47	46	99	56	53	46	13	73	3	14	45	44
MSTRG.125964	46	174	107	66	68	11	69	41	295	116	75	140	70	65	73	60	114	74	252	98	74	46	100	18	110	118	165	154	159	84	61	94	40	131	94	111
MSTRG.125965	14	12	11	16	7	6	10	4	10	2	9	12	5	6	2	2	3	7	12	22	12	3	3	2	11	6	14	2	7	4	2	5	1	0	5	4
MSTRG.125966	110	105	52	143	72	62	61	50	200	127	69	105	46	96	33	59	95	51	141	44	76	39	29	52	50	42	103	64	57	70	34	93	31	53	88	54
MSTRG.125967	22	18	8	26	30	12	12	6	37	22	20	34	18	26	10	6	18	16	32	4	2	10	0	12	6	8	8	8	8	12	12	24	8	10	20	4
MSTRG.125968	21	41	19	42	22	12	19	13	47	50	11	17	6	15	9	12	18	11	91	7	14	14	1	28	18	30	20	7	20	16	12	23	14	6	14	29
MSTRG.125969	2	0	2	8	2	4	0	4	13	14	2	0	0	6	2	0	0	6	12	2	0	0	0	0	14	6	8	2	4	0	2	10	0	4	2	0
MSTRG.125970	25	20	3	19	8	24	20	3	46	50	11	16	9	14	9	10	11	12	34	4	10	2	4	1	10	18	10	13	27	7	3	25	9	24	18	14
MSTRG.125971	7	2	2	4	0	4	1	1	0	4	2	5	2	5	2	2	0	0	1	5	2	0	0	0	1	0	2	0	0	1	2	3	3	2	4	0
MSTRG.125972	27	14	16	25	9	24	22	19	52	61	12	9	8	16	5	14	16	12	24	8	18	4	0	4	15	42	11	17	22	29	24	45	17	20	27	15
MSTRG.125973	26	20	0	26	17	53	22	0	51	50	9	31	8	28	7	2	17	4	19	0	8	2	0	8	22	18	29	16	28	14	28	28	2	10	16	6
MSTRG.125974	24	0	2	28	8	69	2	0	18	61	0	24	4	6	2	29	0	2	0	0	0	16	0	0	4	0	0	8	2	4	0	14	6	0	4	0
MSTRG.125975	144	75	25	256	84	78	37	10	177	134	67	81	79	41	76	32	40	56	176	30	32	38	76	52	64	41	10	15	59	20	24	79	24	16	28	18
MSTRG.125976	777	156	170	376	259	229	170	81	507	426	140	190	198	83	151	40	253	222	553	273	401	188	144	117	119	44	191	174	152	36	49	225	93	186	117	134
MSTRG.125977	200	68	43	174	30	121	20	20	210	56	101	27	136	44	80	50	52	87	146	74	49	45	58	34	55	34	48	25	39	52	22	134	32	41	66	81
MSTRG.125978	88	68	30	84	70	39	26	24	76	90	36	52	14	29	10	16	16	4	86	14	26	16	34	42	28	18	52	14	44	14	22	18	12	12	22	26
MSTRG.125979	58	92	24	118	48	26	20	26	24	134	21	98	30	18	52	32	4	8	114	10	26	14	42	24	8	14	8	26	46	16	16	22	20	0	2	0
MSTRG.125980	991	127	230	1198	685	473	516	64	698	530	203	820	222	362	295	209	464	195	940	411	594	189	353	80	190	217	626	316	294	167	141	215	157	166	188	182
MSTRG.125981	27	117	7	326	157	3	91	3	227	13	6	7	4	7	6	5	10	2	21	9	2	11	10	7	3	1	11	3	13	4	6	10	4	4	9	2
MSTRG.125982	3	0	0	0	0	0	0	1	0	2	1	1	0	1	1	0	1	0	0	0	0	0	0	4	0	0	0	0	0	0	0	0	2	0	1	1
MSTRG.125983	1	5	0	6	0	4	0	0	11	16	0	0	0	0	1	0	4	1	2	1	0	0	0	0	0	0	1	0	0	0	1	0	0	0	0	1
MSTRG.125984	32	6	7	38	10	6	10	2	42	32	9	18	12	9	7	2	6	12	21	2	5	3	1	5	2	6	17	4	19	4	6	25	3	10	9	1
MSTRG.125985	19	117	18	105	52	64	25	19	228	147	15	28	17	13	22	14	55	4	39	17	16	14	10	12	24	22	36	23	24	14	14	24	2	10	27	10
MSTRG.125986	253	44	92	228	99	74	38	32	219	84	62	98	51	44	47	29	49	43	182	76	121	47	32	54	42	42	72	41	75	34	29	76	32	26	32	43
MSTRG.125987	244	99	66	218	101	111	74	68	263	122	54	131	38	70	67	75	71	29	308	91	147	65	62	65	49	52	127	80	71	43	58	107	34	54	75	62
MSTRG.125988	199	95	67	168	63	78	31	44	218	108	58	103	36	40	44	30	30	36	162	59	86	52	37	58	55	33	74	69	76	24	25	62	19	37	33	35
MSTRG.125989	88	45	26	72	54	81	32	24	112	89	29	88	22	44	26	28	28	27	191	82	52	41	23	19	29	28	53	31	60	35	23	67	24	25	26	27
MSTRG.125990	181	81	49	183	73	89	78	36	182	116	49	94	43	51	39	23	55	26	166	107	90	40	60	35	36	36	69	39	45	38	29	94	31	45	32	14
MSTRG.125991	292	207	140	386	167	192	124	91	357	257	114	209	107	118	52	94	83	94	455	158	137	107	91	101	89	131	148	113	179	91	63	174	57	94	86	72
MSTRG.125992	327	154	137	340	143	176	99	62	341	154	123	181	84	96	87	77	54	131	417	125	193	91	79	96	65	89	130	111	111	34	56	170	47	72	55	77
MSTRG.125993	11	10	0	6	4	10	6	2	15	11	6	8	2	1	0	3	1	0	12	24	5	2	3	4	4	0	5	8	12	1	7	19	5	0	3	4
MSTRG.125994	172	106	63	226	129	60	55	88	266	195	90	152	155	167	70	78	101	62	202	70	110	57	75	110	67	55	87	63	104	55	99	174	122	117	146	64
MSTRG.125995	92	42	14	98	35	29	20	58	123	65	42	46	81	58	37	36	41	40	85	24	30	31	50	39	34	45	57	32	48	33	24	56	52	46	67	26
MSTRG.125996	0	0	0	0	0	0	0	0	0	0	0	0	0	0	0	0	0	0	0	0	0	0	0	0	0	0	0	0	0	0	0	0	0	0	0	0
MSTRG.125997	0	1	0	0	0	0	0	0	0	0	0	0	0	0	0	0	0	0	2	0	0	0	0	0	0	1	0	0	0	0	0	0	0	0	0	0
MSTRG.125998	1	0	0	0	1	0	1	1	2	0	0	0	1	0	0	0	0	0	1	0	0	0	1	0	0	0	1	1	0	0	0	2	0	1	0	1
MSTRG.125999	0	0	0	0	0	0	0	0	0	0	0	0	1	1	1	0	0	0	1	0	0	0	0	0	0	0	0	1	0	0	0	1	0	1	0	0
MSTRG.126000	103	94	40	87	52	28	30	53	122	133	50	64	110	64	40	41	52	54	131	44	29	32	41	64	34	51	45	28	39	35	69	102	68	68	102	57
MSTRG.126001	46	21	20	40	24	12	12	17	64	34	21	22	66	34	26	26	14	36	48	16	12	9	14	31	9	44	26	16	11	26	11	45	29	23	65	17
MSTRG.126002	50	10	16	49	28	23	10	27	56	25	36	31	64	30	24	8	16	25	62	12	16	11	22	25	27	23	29	10	25	15	29	41	35	41	33	19
MSTRG.126003	4596	9045	1684	12410	36364	2566	3243	6540	6119	18887	177	3165	28	1184	120	50	157	1140	30890	3528	12690	9446	8866	15999	8201	16523	12098	12549	38807	13202	4321	34514	7696	9694	14479	20724
MSTRG.126004	1489	1269	525	1601	624	458	436	1344	1895	275	62	1020	0	437	34	2	69	381	5659	902	2423	1424	1406	1727	854	1816	2320	1767	5397	1041	125	3331	965	1026	918	3490
MSTRG.126005	1410	1756	570	2493	977	559	486	1310	1952	453	58	981	9	390	54	21	66	377	5246	1432	2569	1407	1392	1471	968	1585	2011	1884	5866	1270	154	3930	1425	990	1816	3433
MSTRG.126006	1780	650	692	1073	523	109	690	795	1561	1583	997	921	254	235	405	527	506	531	1534	1075	751	470	359	530	516	1050	641	407	1722	729	429	1746	302	221	382	706
MSTRG.126007	202398	121173	83556	155486	105576	18377	55892	95502	149423	106034	111577	90524	19007	24304	58229	68159	59177	77308	165140	31405	64605	56490	41150	62593	69167	155188	106930	59933	279858	126270	63996	327381	63476	99474	156184	147156
MSTRG.126008	218	105	81	267	70	116	71	54	254	141	104	169	66	96	67	63	69	69	235	45	92	58	51	56	70	61	115	84	101	59	47	120	56	60	70	89
MSTRG.126009	62	29	27	54	13	47	19	13	91	58	19	63	17	106	22	43	25	21	54	25	25	15	37	8	24	20	33	32	23	13	35	59	50	36	22	28
MSTRG.126010	61	47	22	48	40	13	33	51	105	34	32	14	48	29	33	39	46	20	66	2	42	22	22	13	37	37	53	40	24	10	16	42	22	43	34	9
MSTRG.126011	8	0	8	6	5	0	2	3	2	0	1	6	3	13	1	0	4	0	0	2	5	0	2	0	0	0	0	0	0	0	0	0	0	0	0	4
MSTRG.126012	92	59	33	103	24	56	57	43	123	87	59	90	71	118	42	85	47	35	98	16	43	15	16	34	53	56	61	61	87	40	37	138	45	80	41	51
MSTRG.126013	5	3	8	11	2	4	0	4	13	1	6	11	2	7	2	5	2	2	10	48	6	0	6	1	2	4	2	8	20	3	1	8	2	2	0	1
MSTRG.126014	16	13	13	10	4	5	6	5	32	15	11	6	2	15	8	2	7	6	10	35	5	4	2	3	2	4	12	14	3	5	8	15	8	1	2	6
MSTRG.126015	91	36	23	94	32	44	22	18	88	58	22	38	26	43	24	17	24	14	123	87	59	16	29	46	28	31	44	29	69	34	22	40	26	32	20	23
MSTRG.126016	257	137	124	248	169	120	92	106	311	286	133	189	163	213	92	89	118	85	250	70	85	65	51	85	104	134	155	103	177	76	73	180	75	128	136	91
MSTRG.126017	1152	813	478	1433	643	534	513	442	1590	1290	559	983	633	983	429	387	525	423	1182	235	405	329	292	439	508	590	694	483	857	529	419	832	334	527	621	370
MSTRG.126018	8	0	2	9	7	4	0	9	8	4	7	4	0	5	4	0	7	0	3	5	0	6	2	0	3	9	5	4	7	5	0	8	2	6	10	6
MSTRG.126019	189	152	89	195	91	94	93	56	249	206	86	121	92	173	103	50	92	46	204	46	66	47	48	85	65	82	94	62	124	54	69	113	57	82	103	69
MSTRG.126020	296	159	106	305	141	142	140	47	336	305	149	136	98	225	80	73	60	82	314	75	119	74	57	67	95	89	207	90	128	48	90	210	59	88	114	87
MSTRG.126021	92	176	22	114	36	12	30	67	159	82	39	155	65	0	39	87	70	34	110	26	70	25	54	43	45	77	82	52	89	51	37	39	46	56	89	16
MSTRG.126022	208	118	71	261	104	109	101	62	258	160	93	157	69	108	50	87	101	60	256	132	137	73	66	55	51	61	108	77	126	51	88	121	89	87	99	85
MSTRG.126023	34	12	12	29	16	6	9	8	37	11	20	25	12	8	8	13	12	7	25	7	15	8	6	8	8	8	14	14	9	8	3	17	7	14	13	7
MSTRG.126024	122	66	47	79	49	48	46	29	116	95	43	78	32	39	37	35	47	21	82	19	55	39	30	30	18	21	74	35	38	30	25	58	24	45	56	34
MSTRG.126025	18	17	11	28	16	15	11	7	64	27	17	29	13	10	13	7	8	16	45	4	9	11	9	8	12	5	22	15	10	2	17	32	12	22	15	6
MSTRG.126026	37	33	25	64	25	16	15	16	59	37	25	26	8	35	26	31	21	20	48	12	25	8	21	11	14	26	23	14	33	12	17	24	18	13	20	29
MSTRG.126027	1765	878	566	1959	631	641	698	322	2871	1478	591	896	424	777	463	342	385	459	1897	491	1040	534	560	550	412	482	967	615	780	385	382	741	308	443	589	375
MSTRG.126028	393	423	142	594	173	187	230	46	748	314	0	611	294	172	176	86	76	124	662	357	77	107	154	31	100	109	53	148	127	82	161	246	14	18	19	70
MSTRG.126029	0	2	0	8	4	6	0	0	26	4	0	0	0	0	0	0	7	0	23	5	2	1	2	0	0	6	9	3	23	10	0	8	1	1	2	0
MSTRG.126030	193	105	59	144	71	63	78	57	168	83	99	130	63	68	74	48	69	47	159	29	49	31	43	34	73	36	83	43	43	18	30	83	46	65	60	45
MSTRG.126031	159	86	71	106	74	74	86	39	373	162	88	155	41	55	68	95	71	59	163	80	86	59	54	22	57	120	104	42	65	72	68	139	50	59	72	52
MSTRG.126032	70	47	0	151	15	17	24	26	3	72	21	92	32	72	19	21	23	14	142	9	70	25	12	48	14	0	100	36	39	0	24	60	4	36	18	30
MSTRG.126033	453	218	133	553	212	236	158	118	695	433	210	331	117	236	160	158	181	129	576	163	227	126	140	111	107	147	310	190	258	144	143	277	74	179	210	160
MSTRG.126034	25	5	10	20	16	9	6	6	12	10	2	11	4	9	4	4	8	3	24	13	6	3	2	5	5	4	9	7	27	4	3	7	2	10	5	5
MSTRG.126035	1316	758	527	1306	682	582	595	326	1991	1337	888	1009	455	666	533	514	504	450	1337	368	631	375	400	324	447	529	994	555	762	408	484	907	327	496	665	452
MSTRG.126036	15	22	10	21	11	5	1	3	13	9	9	9	4	1	9	4	3	13	34	25	7	4	4	17	4	1	12	4	11	4	3	7	7	6	6	7
MSTRG.126037	345	248	112	393	172	112	125	147	338	267	201	241	213	267	203	141	224	121	357	100	156	94	105	110	129	168	258	138	174	119	140	316	131	166	236	192
MSTRG.126038	362	177	149	392	207	136	119	139	383	342	185	332	158	232	177	129	201	153	398	92	188	117	110	115	166	187	197	151	183	106	127	285	140	212	229	149
MSTRG.126039	17	8	6	16	4	8	5	6	22	9	8	6	2	5	13	0	3	1	13	4	7	6	3	5	6	2	6	16	8	10	2	3	3	12	6	6
MSTRG.126040	1246	474	365	1175	459	360	428	326	1671	745	408	712	437	454	412	221	431	318	950	476	506	310	297	281	299	358	615	468	548	286	212	768	296	347	396	420
MSTRG.126041	70	53	23	76	18	29	32	32	105	98	38	36	29	58	19	68	9	21	88	25	53	27	34	15	40	44	40	44	47	32	23	67	36	28	27	19
MSTRG.126042	524	497	289	511	285	262	225	234	863	605	247	498	430	640	233	415	188	239	1246	307	535	343	346	320	370	314	572	380	500	240	319	998	325	289	462	285
MSTRG.126043	68	77	49	61	27	42	34	25	88	87	48	69	64	94	19	72	29	10	196	56	65	32	47	33	53	44	63	67	64	31	50	146	55	37	59	36
MSTRG.126044	313	233	130	422	175	249	141	134	536	328	191	376	231	176	159	151	127	85	496	105	220	162	97	65	126	107	206	87	206	111	73	260	90	90	100	149
MSTRG.126045	123	167	99	146	70	100	90	34	312	202	74	176	152	132	77	114	86	89	212	48	97	55	80	65	83	60	98	71	96	48	64	238	73	62	95	135
MSTRG.126046	247	151	87	198	104	89	86	103	246	170	132	200	133	144	85	90	72	55	270	46	110	64	64	42	51	86	122	57	125	65	69	209	55	81	63	84
MSTRG.126047	1104	754	417	1185	552	708	393	447	1571	1053	631	1237	595	595	462	470	322	364	1561	278	632	356	289	336	471	375	572	349	506	270	289	778	244	229	332	454
MSTRG.126048	37	27	11	31	5	24	18	17	40	32	29	55	21	26	22	19	17	8	48	17	21	1	5	15	13	11	29	18	24	18	8	23	4	10	17	20
MSTRG.126049	37	25	25	34	12	27	18	15	33	51	44	49	22	23	13	32	21	16	49	12	27	10	6	12	19	23	42	28	47	19	25	48	8	11	23	28
MSTRG.126050	9	8	1	9	10	2	5	3	10	16	6	20	22	20	7	5	4	8	14	4	6	2	2	1	5	7	6	3	6	5	2	17	7	4	4	9
MSTRG.126051	75	37	32	61	47	17	37	7	91	56	32	34	8	8	17	13	20	15	78	32	45	32	8	19	28	15	25	32	20	17	9	12	4	25	25	8
MSTRG.126052	170	95	84	207	89	65	63	27	207	159	71	87	14	26	51	54	59	76	216	63	134	42	56	63	51	58	113	56	78	79	52	36	33	22	62	44
MSTRG.126053	328	176	133	267	198	137	145	62	368	289	133	193	39	40	122	84	103	147	252	87	109	55	67	50	75	82	89	67	64	79	53	64	20	24	68	26
MSTRG.126054	95	40	33	79	60	33	29	19	81	65	20	39	4	17	22	21	19	37	91	9	34	23	21	16	14	21	44	20	28	36	17	23	16	16	34	8
MSTRG.126055	261	112	109	267	96	87	87	48	249	245	110	193	10	41	66	82	92	132	493	87	210	147	92	142	108	106	180	164	166	72	54	57	42	52	176	58
MSTRG.126056	91	47	42	90	33	23	32	23	130	65	46	65	41	45	33	37	32	40	70	25	31	14	24	21	52	67	60	35	68	20	26	66	29	37	40	28
MSTRG.126057	64	42	31	108	27	40	20	13	79	30	37	62	70	60	34	26	11	29	66	35	29	13	21	20	23	29	36	30	33	23	25	49	32	13	12	47
MSTRG.126058	642	430	215	694	348	272	230	266	899	604	320	402	328	524	306	375	291	294	780	93	268	195	221	200	296	328	511	381	386	253	261	533	324	395	383	286
MSTRG.126059	2793	1335	999	2578	1178	984	808	618	3076	1836	969	1740	874	1536	810	897	710	813	2572	664	1106	653	689	575	786	680	1490	867	1124	706	655	1492	864	762	1073	817
MSTRG.126060	32	7	23	28	16	15	40	11	36	48	13	52	26	13	8	2	26	5	24	36	19	3	7	11	20	17	20	41	25	16	10	12	8	11	16	10
MSTRG.126061	4771	2320	1821	5900	2622	1910	1400	1214	5394	3117	1750	3020	1443	2221	1361	1540	1570	1224	5869	1470	2574	1442	1453	1581	1466	1566	3157	1850	2231	1281	1159	2329	1023	1288	1475	1351
MSTRG.126062	208	106	85	282	133	64	61	60	231	120	62	124	56	136	60	77	90	58	248	45	88	66	94	52	50	51	115	66	92	61	37	66	42	60	56	49
MSTRG.126063	2087	1019	802	2254	1226	871	777	480	2086	1324	774	1202	601	829	578	651	540	519	2424	449	866	651	562	684	563	602	1156	743	884	448	430	770	398	475	573	506
MSTRG.126064	865	390	303	964	469	329	202	218	726	457	352	468	200	351	226	250	258	162	1052	186	334	263	274	271	267	242	534	261	378	181	170	326	147	220	252	237
MSTRG.126065	308	189	147	372	180	160	141	64	354	232	127	206	86	152	90	79	118	72	423	87	172	118	73	103	91	91	183	135	167	58	62	126	81	90	99	76
MSTRG.126066	140	153	38	109	62	130	191	57	509	356	76	269	96	168	34	73	129	57	66	16	30	15	18	20	69	131	129	85	134	64	104	160	63	122	229	69
MSTRG.126067	944	556	418	1382	572	415	1476	574	4282	2619	1227	1695	856	1597	403	422	751	428	909	134	394	247	224	239	476	909	979	574	1233	717	805	1290	386	731	733	644
MSTRG.126068	498	261	256	421	241	205	115	125	577	383	241	362	200	235	152	172	165	170	607	118	201	162	128	140	179	152	225	162	219	100	113	387	141	218	202	209
MSTRG.126069	172	146	59	139	62	88	89	125	277	168	123	154	192	148	60	86	74	57	115	89	90	23	34	40	61	67	117	86	135	45	61	243	84	60	69	83
MSTRG.126070	20	4	2	13	4	2	0	2	24	6	8	12	14	6	0	6	6	4	16	0	2	8	0	8	8	0	8	8	6	1	0	11	8	4	4	6
MSTRG.126071	1558	832	708	1321	696	710	491	454	1876	1081	635	1111	599	716	453	521	540	500	1499	528	703	419	465	457	444	525	753	566	622	351	369	1235	538	588	702	686
MSTRG.126072	70	20	15	58	33	60	16	20	56	57	30	20	31	71	29	25	17	27	142	22	36	26	16	21	29	56	52	43	35	41	6	94	20	45	50	36
MSTRG.126073	102	70	31	144	79	82	33	21	201	162	49	52	17	86	39	31	62	12	362	55	147	90	71	126	106	100	180	126	98	71	51	158	88	119	136	110
MSTRG.126074	829	563	246	940	508	589	247	250	971	867	482	687	491	636	431	413	299	234	944	175	357	261	233	287	281	311	531	266	413	234	227	508	270	296	395	320
MSTRG.126075	68	1	2	67	72	105	0	30	174	164	69	4	97	94	61	31	0	0	55	28	51	33	29	50	23	35	39	45	31	34	18	54	32	45	52	24
MSTRG.126076	35	58	27	37	19	25	20	15	122	53	21	33	20	21	23	29	20	19	97	24	25	21	32	32	13	31	28	32	42	12	12	39	9	10	17	25
MSTRG.126077	8	5	2	9	2	0	2	1	7	4	1	3	1	1	6	1	2	0	18	5	0	2	2	4	4	0	4	2	1	4	0	1	0	0	1	4
MSTRG.126078	2	0	5	14	4	4	17	2	2	7	2	24	0	2	9	5	9	2	12	43	8	0	2	4	5	0	3	3	5	13	4	7	11	6	9	4
MSTRG.126079	70	27	28	48	21	29	8	10	57	35	18	44	25	17	17	16	30	19	36	21	39	20	17	10	21	21	46	18	40	25	16	64	8	23	25	31
MSTRG.126080	66	45	18	73	31	33	14	19	104	52	27	52	28	21	35	45	14	25	57	22	30	29	49	14	21	18	31	29	31	21	15	72	17	42	23	22
MSTRG.126081	278	176	102	238	82	85	53	84	362	234	101	156	112	157	124	62	78	70	285	73	114	78	115	94	97	87	131	140	129	55	80	153	113	92	100	81
MSTRG.126082	531	405	217	657	310	263	188	176	933	433	272	567	247	233	269	203	228	263	898	191	358	249	259	241	228	253	322	273	385	189	182	497	216	256	328	223
MSTRG.126083	167	112	73	186	87	92	71	67	305	183	68	133	90	63	88	89	75	73	255	64	81	82	80	70	78	51	96	73	101	43	46	198	68	52	69	55
MSTRG.126084	141	34	71	180	44	52	49	28	155	105	31	78	40	47	27	35	23	19	150	68	54	46	49	46	37	63	71	81	72	20	23	83	32	65	35	41
MSTRG.126085	22	14	10	18	16	20	16	4	44	32	6	14	14	20	18	8	8	8	46	14	16	22	4	13	8	8	24	8	10	0	18	34	8	4	6	10
MSTRG.126086	47	18	13	48	14	5	23	10	71	37	17	26	8	13	24	18	11	12	62	25	20	12	15	25	16	23	21	13	11	3	12	45	12	7	20	16
MSTRG.126087	81	64	47	101	53	55	22	38	187	53	36	71	29	67	29	40	47	61	81	48	72	42	42	24	32	39	60	83	73	43	26	94	44	44	35	65
MSTRG.126088	42	4	13	37	22	29	3	15	52	10	5	25	12	24	6	8	5	5	0	18	5	4	0	0	2	2	13	14	5	8	3	0	6	8	0	16
MSTRG.126089	31	8	11	33	11	16	4	8	59	18	12	14	11	18	9	13	1	7	15	32	9	2	3	2	2	0	13	6	10	3	11	9	2	8	3	18
MSTRG.126090	51	21	0	37	10	0	8	14	72	17	14	0	12	17	7	16	3	17	44	8	13	7	4	12	11	9	15	15	29	8	11	15	0	1	8	7
MSTRG.126091	210	84	60	182	94	50	73	65	343	121	69	105	52	121	49	78	32	57	109	97	59	44	25	5	24	67	83	61	61	51	68	48	21	28	28	44
MSTRG.126092	49	16	10	60	19	25	16	9	100	23	23	29	16	16	12	14	4	18	25	73	21	0	3	2	5	12	15	21	2	2	11	16	6	4	5	11
MSTRG.126093	158	88	27	133	59	24	49	54	204	92	49	152	63	124	53	112	72	72	146	24	61	29	36	32	56	70	75	82	72	62	51	169	68	54	75	58
MSTRG.126094	121	80	50	134	59	28	41	44	181	102	41	109	74	77	54	85	46	66	110	16	43	33	42	35	55	39	77	43	64	36	28	136	70	73	60	48
MSTRG.126095	687	330	265	683	317	305	264	157	766	617	303	470	166	290	170	170	210	201	720	138	293	206	133	181	216	229	373	189	331	194	163	228	128	160	284	122
MSTRG.126096	6724	3314	2490	6897	3342	2400	2795	1520	8475	5869	2553	4200	1666	2651	1791	1516	1924	1660	6336	1326	2800	1979	1300	1673	1791	2028	3598	2126	2863	1714	1612	2248	1118	1433	2098	1399
MSTRG.126097	145	102	52	142	80	97	75	56	179	179	72	148	67	126	51	42	54	78	186	29	55	46	47	57	50	56	80	42	51	64	42	119	31	62	75	43
MSTRG.126098	41	36	12	78	24	35	31	24	97	88	17	20	22	57	9	7	28	12	36	13	19	16	9	16	23	24	25	10	15	17	12	36	19	15	16	21
MSTRG.126099	156	82	33	131	116	68	53	32	103	34	59	99	16	30	41	30	27	40	149	38	75	18	28	39	22	43	64	49	39	26	31	58	14	28	36	13
MSTRG.126100	52	22	22	63	18	9	18	13	30	44	28	60	10	15	14	19	22	12	59	10	18	20	17	22	18	19	41	27	43	8	17	28	3	28	17	13
MSTRG.126101	7	4	1	9	5	9	7	2	29	17	0	7	4	19	1	4	5	5	4	2	3	1	1	3	1	4	8	5	12	2	2	12	1	9	4	0
MSTRG.126102	6	4	0	21	3	20	5	2	25	27	10	17	6	16	0	1	6	6	10	1	6	0	0	0	1	4	4	4	8	3	2	2	5	7	6	8
MSTRG.126103	93	79	28	118	65	49	53	59	173	118	57	107	42	126	27	42	53	42	115	15	43	31	47	42	35	46	67	27	50	29	43	99	45	41	52	39
MSTRG.126104	61	140	14	203	50	57	0	2	230	55	0	0	0	0	20	51	0	14	0	2	3	0	0	0	0	0	0	0	0	2	0	59	3	0	0	2
MSTRG.126105	1150	506	472	1016	539	433	284	235	965	539	388	487	263	369	295	231	202	222	1490	443	515	319	332	333	290	276	482	327	420	298	144	484	201	220	293	283
MSTRG.126106	161	38	30	192	69	73	37	32	150	141	49	62	55	45	55	25	33	11	182	34	74	46	23	64	42	32	58	41	43	25	36	33	25	30	29	18
MSTRG.126107	78	101	97	167	84	40	58	50	137	79	43	40	47	62	45	31	24	16	202	51	33	34	55	43	28	60	86	73	67	36	10	68	31	44	26	24
MSTRG.126108	3	10	4	12	5	5	0	0	5	7	0	5	3	7	4	3	2	1	3	51	14	2	2	6	9	0	12	6	5	0	2	10	2	0	0	1
MSTRG.126109	339	135	145	293	143	102	91	90	322	224	176	193	127	191	61	101	61	62	359	79	152	86	92	130	84	100	178	99	175	94	91	293	93	101	253	200
MSTRG.126110	0	8	3	11	3	0	7	1	6	16	6	15	1	2	0	0	0	0	16	4	5	7	4	2	1	15	21	4	10	1	6	27	9	2	23	30
MSTRG.126111	163	47	53	101	61	69	34	33	98	57	59	87	35	69	28	39	19	21	161	42	45	19	35	37	21	32	62	32	75	27	35	92	33	31	67	81
MSTRG.126112	2011	1147	789	2122	1131	905	952	525	2086	1729	764	1382	700	1085	784	661	683	723	2818	649	1133	825	541	577	599	694	1086	797	1041	421	520	1175	485	651	772	636
MSTRG.126113	1587	929	598	1770	853	791	652	495	1735	1360	785	1115	620	836	505	500	550	536	2264	541	953	522	487	578	676	610	1137	576	982	614	468	1099	393	361	527	687
MSTRG.126114	335	206	165	379	165	150	136	85	476	292	152	209	118	199	84	80	103	132	323	66	139	121	97	133	127	98	216	122	172	113	68	220	63	106	116	88
MSTRG.126115	131	69	45	99	32	63	74	30	206	136	74	143	76	84	77	69	61	40	111	29	62	36	29	31	74	47	126	74	88	61	47	108	44	75	43	57
MSTRG.126116	351	236	166	355	204	132	161	115	448	322	157	280	106	189	100	96	122	81	341	71	143	115	106	120	120	153	269	102	187	114	95	189	78	147	174	93
MSTRG.126117	5517	2986	2132	7730	3121	2573	2009	1415	7815	4247	2077	3572	1299	2162	1476	1884	1874	1435	7121	1939	2985	1925	1823	2014	1733	1829	3699	2524	2745	1529	1350	3176	1274	1554	1887	1738
MSTRG.126118	6146	3141	2788	6305	2943	2161	1922	1580	6811	3886	2226	4723	1880	2326	1835	2252	1944	1646	8603	2213	3802	1805	2094	2280	1858	2175	4306	2395	3234	1736	1558	3763	1161	1707	2420	1918
MSTRG.126119	642	319	231	690	337	333	296	122	829	440	240	497	169	184	199	212	224	204	781	316	397	193	230	159	275	284	382	266	387	222	222	385	168	166	243	188
MSTRG.126120	6	5	0	18	4	0	20	25	44	0	4	11	1	0	7	2	18	0	6	0	3	8	0	0	4	0	14	4	25	0	3	5	3	7	19	2
MSTRG.126121	15	8	10	23	8	1	26	0	93	57	17	29	9	76	4	2	15	21	18	0	2	3	0	2	5	27	28	11	11	11	38	20	6	11	44	8
MSTRG.126122	633	361	220	561	226	258	238	173	686	655	296	452	275	314	250	254	203	206	445	102	236	149	124	141	203	152	270	177	243	112	150	402	158	247	197	253
MSTRG.126123	1616	1093	617	1481	725	649	449	453	1748	1272	658	1190	750	796	461	457	572	479	1655	179	711	430	442	470	554	479	883	643	656	394	470	1066	295	635	615	418
MSTRG.126124	185	104	66	209	80	84	59	59	167	195	109	137	83	123	67	81	69	83	129	34	46	49	35	28	80	50	112	72	82	60	59	107	54	88	85	79
MSTRG.126125	587	339	165	510	283	236	255	201	677	577	320	486	237	377	133	214	202	186	419	105	199	141	131	138	184	145	318	202	299	96	150	336	154	300	236	210
MSTRG.126126	332	168	142	331	149	148	131	132	374	302	157	245	142	219	93	126	129	87	286	63	105	62	59	63	85	80	145	114	159	66	114	235	98	156	136	119
MSTRG.126127	2333	1482	762	2078	922	948	607	750	2384	1738	892	1570	1063	1235	607	685	902	721	2147	280	871	604	699	731	767	726	1221	783	947	499	791	1452	418	802	852	697
MSTRG.126128	33	33	24	30	16	6	13	19	45	25	15	37	25	8	8	6	9	3	17	8	9	5	13	14	12	14	20	8	5	8	10	7	9	3	12	6
MSTRG.126129	158	82	55	160	47	67	57	63	165	126	72	127	45	98	47	59	63	56	131	30	53	36	42	31	40	46	95	50	82	21	30	74	40	62	64	46
MSTRG.126130	3908	2028	2127	4208	2188	1763	1136	859	4987	2532	1414	3232	845	1517	1286	1071	1212	1212	3690	612	1933	1259	747	1179	1130	1269	1458	1525	1529	944	814	1666	707	842	1025	1092
MSTRG.126131	382	15	22	372	300	21	3	6	367	389	161	22	56	124	15	10	154	6	1144	314	692	447	254	504	467	246	689	348	477	203	216	603	210	291	274	367
MSTRG.126132	1003	577	404	1111	503	553	267	212	1284	666	308	751	200	302	289	282	362	338	1205	391	672	338	309	383	363	320	537	450	455	256	209	528	269	283	312	262
MSTRG.126133	2815	1252	864	3082	1247	875	755	404	2662	1218	789	1372	423	646	366	460	583	630	3402	671	1576	914	838	867	668	737	1825	715	1067	572	515	922	293	427	613	469
MSTRG.126134	228	142	92	311	129	130	93	75	235	152	95	153	67	61	70	84	53	68	299	148	206	96	91	61	84	46	164	68	115	46	67	151	43	65	48	84
MSTRG.126135	4491	2243	1535	5744	2227	1881	1567	922	4983	2549	1559	2941	876	1255	890	1113	1081	957	5142	1037	1875	1056	1324	1296	1095	1093	2366	1539	1747	862	689	1479	458	724	870	958
MSTRG.126136	5505	2627	1778	6430	2701	2039	1638	1044	5092	3067	1618	3001	947	1175	1081	1324	1161	1077	6342	1367	2641	1504	1579	1650	1165	1361	2798	1605	1950	1040	801	1674	549	950	1115	1140
MSTRG.126137	63	42	29	44	30	26	11	6	55	24	24	35	18	11	20	19	26	7	100	21	41	23	18	28	11	3	19	9	20	15	1	19	7	11	27	6
MSTRG.126138	2197	838	711	2086	894	627	600	298	1996	1315	560	1015	399	570	357	471	435	284	1952	482	782	441	609	521	450	454	1018	493	643	351	272	526	206	287	415	321
MSTRG.126139	24	14	4	23	7	4	14	10	12	14	10	16	8	7	16	10	4	9	14	12	12	8	4	10	8	11	6	6	11	4	12	21	14	8	13	12
MSTRG.126140	631	361	180	437	277	122	282	216	863	596	279	530	127	222	175	136	210	201	443	195	330	87	118	239	231	302	487	278	597	249	184	645	122	190	526	294
MSTRG.126141	44	25	12	47	5	35	45	20	0	56	35	0	12	42	21	38	15	17	123	27	24	9	26	0	5	0	0	12	35	0	8	23	11	13	16	29
MSTRG.126142	1	2	0	2	0	9	2	0	9	2	3	8	4	0	0	4	0	4	4	2	2	2	0	2	0	6	4	10	2	0	0	3	0	0	0	2
MSTRG.126143	12	2	0	12	0	0	12	2	18	12	0	4	2	8	2	0	0	8	4	0	0	2	6	2	0	0	0	2	2	2	4	20	8	2	2	10
MSTRG.126144	41	36	16	108	36	37	9	6	38	27	10	27	16	18	12	8	16	4	51	12	27	41	8	12	12	12	20	10	44	36	12	34	32	10	6	16
MSTRG.126145	716	344	216	589	277	229	153	138	822	343	210	392	167	240	203	161	149	146	582	161	295	141	164	167	182	170	370	213	241	174	96	358	104	116	205	123
MSTRG.126146	964	602	363	739	439	208	470	362	1240	1068	461	864	248	391	304	239	302	308	545	195	454	211	200	437	308	528	639	506	879	349	340	1097	246	364	898	507
MSTRG.126147	184	128	72	249	66	150	33	40	231	120	74	124	68	85	71	65	78	41	308	62	141	127	88	73	106	82	71	68	129	55	72	115	54	83	82	87
MSTRG.126148	794	577	364	854	378	499	150	184	960	492	240	628	212	217	295	291	225	227	1240	196	304	299	310	311	272	224	324	184	313	200	143	449	161	176	249	165
MSTRG.126149	1524	1140	697	1731	660	1020	321	389	1921	1096	485	1194	486	462	683	556	474	461	2682	441	717	635	617	642	563	527	650	473	618	358	377	973	404	426	504	421
MSTRG.126150	556	446	243	621	270	383	110	144	642	307	160	407	155	128	187	200	164	141	759	189	270	171	195	244	194	168	259	158	154	102	121	299	113	116	141	120
MSTRG.126151	524	373	238	698	285	320	123	158	719	329	221	539	179	171	224	204	157	155	924	186	321	223	246	168	178	235	256	127	362	196	185	406	166	142	218	202
MSTRG.126152	145	125	80	108	61	92	24	22	192	90	34	122	28	32	38	46	39	46	225	57	79	58	38	56	44	52	56	53	58	36	19	71	31	38	28	28
MSTRG.126153	12	9	6	13	6	6	3	1	8	12	4	10	9	5	6	5	3	8	8	0	1	6	2	7	7	6	4	4	14	9	3	17	1	4	10	4
MSTRG.126154	198	120	92	218	105	102	87	58	278	182	97	159	61	125	75	81	102	68	175	83	82	36	60	51	75	87	118	67	130	48	47	170	65	90	89	107
MSTRG.126155	314	131	116	334	131	98	122	65	248	191	109	168	66	131	68	84	83	79	214	71	158	66	58	70	92	76	127	73	132	64	52	151	32	42	86	85
MSTRG.126156	20	7	15	34	15	14	18	6	10	18	2	22	1	14	11	10	11	2	0	4	0	0	0	3	2	1	1	0	1	1	0	12	0	8	4	0
MSTRG.126157	187	128	75	273	135	94	107	65	261	233	107	216	63	121	93	64	120	84	243	66	125	66	58	73	78	114	139	94	111	63	91	201	97	103	107	107
MSTRG.126158	70	42	12	71	21	22	6	12	62	7	24	35	13	21	1	6	23	8	91	18	59	26	16	16	31	29	29	28	17	27	18	29	14	8	29	25
MSTRG.126159	48	23	46	61	31	19	30	4	26	55	4	23	9	62	12	17	19	4	0	0	0	0	0	5	2	0	0	0	7	2	0	4	0	8	4	0
MSTRG.126160	2452	1217	637	2060	1011	694	776	557	2578	1233	704	1971	637	999	692	731	712	527	1295	560	871	229	607	603	696	376	1389	267	847	376	399	473	261	223	578	540
MSTRG.126161	3307	1675	1489	3660	1862	1548	1494	814	4276	3172	1315	1881	927	1590	920	812	880	722	3569	640	1536	1080	882	942	839	1040	2103	1178	1556	892	707	1817	699	983	1129	728
MSTRG.126162	171	105	64	232	110	115	76	35	171	150	84	119	64	80	52	85	59	52	205	63	99	42	43	34	66	74	134	60	92	45	71	179	52	51	57	66
MSTRG.126163	23	32	24	30	9	10	3	6	42	30	11	32	11	22	13	4	4	7	36	11	15	2	13	14	5	20	23	13	8	14	8	32	9	13	18	26
MSTRG.126164	185	144	44	228	108	78	115	107	327	256	116	148	106	190	71	70	114	84	186	36	82	82	65	82	73	84	145	79	114	104	62	223	64	130	130	74
MSTRG.126165	5	7	2	5	2	0	1	4	10	9	6	9	3	10	3	3	7	2	11	3	1	3	0	2	0	4	5	2	4	4	3	4	0	2	2	0
MSTRG.126166	28	16	19	35	8	7	10	23	34	22	36	24	17	10	13	9	9	19	29	6	7	7	2	4	4	0	17	13	10	0	7	14	13	17	14	4
MSTRG.126167	54	36	53	88	45	26	38	14	96	83	23	71	19	54	21	23	19	18	60	67	44	17	14	35	38	25	63	22	34	16	20	80	18	59	38	34
MSTRG.126168	2	11	1	12	3	2	11	3	11	16	3	21	0	7	2	0	4	2	11	84	2	10	10	8	8	1	20	11	21	2	3	11	3	8	2	4
MSTRG.126169	83	76	17	67	45	55	52	34	152	74	52	90	49	82	45	27	27	39	109	14	28	28	12	38	36	33	47	44	46	20	34	61	24	56	31	44
MSTRG.126170	156	63	31	109	38	39	12	18	140	62	39	95	35	27	52	38	51	35	196	40	45	50	75	33	50	63	115	54	60	36	53	114	37	35	27	31
MSTRG.126171	14	23	19	102	13	3	0	2	117	31	20	41	6	26	4	13	6	16	119	10	3	25	0	0	1	1	50	0	40	2	1	5	37	4	33	0
MSTRG.126172	2981	1847	1861	3117	1325	1297	1158	927	3514	2139	958	2020	1303	2294	1142	1342	1439	894	3606	945	1401	1338	1037	915	1042	1583	1957	1732	1804	902	1822	3638	987	1172	1125	967
MSTRG.126173	57	26	32	38	29	36	7	10	57	29	15	25	27	20	4	9	6	8	71	10	47	8	8	17	14	4	25	14	29	10	3	40	9	19	13	15
MSTRG.126174	15152	9735	5512	17925	7164	7750	5438	5037	19835	11641	5091	10935	6830	12269	4861	6672	5273	4042	17841	4574	7555	4449	4927	4631	5120	5073	8849	5957	8534	4322	3946	10019	4540	5166	5393	5554
MSTRG.126175	86	59	31	151	33	52	21	19	58	51	32	50	20	41	11	35	32	17	91	36	24	22	14	9	8	39	33	18	18	14	10	28	12	7	14	30
MSTRG.126176	836	371	224	819	353	393	200	130	1129	469	260	699	185	209	286	321	328	281	1674	366	453	385	381	423	404	382	624	521	559	267	294	742	335	383	317	326
MSTRG.126177	19	2	10	21	7	0	0	3	42	24	13	27	21	12	25	6	16	10	24	0	7	11	3	4	13	6	22	8	20	5	15	34	10	23	17	9
MSTRG.126178	470	255	141	450	195	222	168	127	493	330	200	276	100	180	137	99	102	150	630	189	273	157	152	173	150	132	280	186	232	118	104	170	52	99	134	76
MSTRG.126179	116	75	49	145	68	67	58	51	133	109	52	79	34	50	58	63	49	42	139	41	86	50	37	56	43	44	89	76	58	61	38	56	31	35	56	53
MSTRG.126180	138	52	28	108	78	60	49	34	127	74	45	88	40	49	61	22	56	35	137	37	40	25	22	36	42	38	43	54	54	31	21	78	21	26	32	33
MSTRG.126181	1838	990	596	1983	893	843	793	468	1924	1433	821	1245	526	624	586	428	658	574	2470	636	1070	570	537	675	624	673	1204	708	883	519	452	727	302	379	680	397
MSTRG.126182	122	59	36	122	71	49	40	33	115	96	51	71	39	28	36	32	40	32	137	24	67	20	33	50	28	29	64	49	58	33	24	49	21	27	40	34
MSTRG.126183	753	548	340	824	462	334	485	369	1266	931	492	669	687	1035	589	542	509	430	789	138	324	223	192	233	324	299	595	321	618	254	304	836	344	447	648	404
MSTRG.126184	591	507	293	761	381	337	499	428	1123	838	453	746	607	930	417	513	671	400	664	85	300	195	146	207	257	386	565	323	567	235	325	923	421	465	689	558
MSTRG.126185	54	24	14	57	21	25	15	26	101	28	46	61	19	41	26	19	34	24	49	29	44	10	15	9	36	14	32	25	52	19	12	75	22	21	25	22
MSTRG.126186	29	28	5	31	22	5	2	19	25	21	4	26	17	14	7	20	4	6	33	36	16	2	11	10	8	12	15	20	21	3	4	37	10	3	11	9
MSTRG.126187	17	10	3	13	0	6	4	4	26	11	2	17	2	3	1	2	3	4	33	8	13	3	2	6	5	2	13	2	10	3	2	9	6	2	6	5
MSTRG.126188	186	93	47	222	83	103	78	56	211	203	69	131	104	101	98	64	50	76	162	199	128	80	35	52	73	64	76	63	154	34	45	190	31	86	73	116
MSTRG.126189	24	198	15	228	168	122	212	9	144	172	84	104	10	82	49	73	68	39	131	26	67	21	28	37	179	327	272	253	102	209	70	231	50	72	230	202
MSTRG.126190	393	122	204	316	104	85	185	164	301	319	183	340	115	109	112	111	177	111	148	45	196	129	50	48	177	283	458	209	372	183	222	385	125	254	234	208
MSTRG.126191	1115	609	462	1190	512	336	741	350	1358	1527	452	1045	347	418	357	355	534	306	728	265	492	277	182	179	571	818	1225	599	734	536	500	1149	334	574	666	671
MSTRG.126192	311	63	70	316	112	122	81	46	378	272	221	124	83	77	47	54	60	155	120	20	76	41	22	12	10	91	26	138	162	105	55	137	2	58	78	92
MSTRG.126193	375	254	169	423	235	139	144	138	421	395	174	288	203	235	173	157	154	119	331	94	98	104	123	128	155	159	229	134	240	143	136	258	81	199	207	125
MSTRG.126194	446	244	135	364	196	131	197	99	518	418	166	494	180	271	111	153	244	156	533	81	175	79	96	123	169	200	363	207	315	180	192	380	125	241	210	249
MSTRG.126195	2080	1039	517	2369	970	600	737	506	1680	1193	783	851	570	869	276	377	620	388	2317	513	910	470	551	629	596	442	1097	576	727	328	343	1026	388	613	489	727
MSTRG.126196	205	107	70	190	104	108	90	76	218	186	84	151	93	147	63	70	112	56	215	45	69	51	41	93	89	101	173	86	125	79	44	133	50	93	108	43
MSTRG.126197	132	91	40	129	69	93	78	51	201	141	73	107	56	90	72	57	51	54	207	106	73	70	61	67	76	86	101	61	92	68	61	95	54	64	83	54
MSTRG.126198	429	213	108	382	200	147	152	75	412	273	150	237	26	55	83	104	136	168	397	129	260	67	75	103	134	133	177	112	150	101	102	85	38	95	165	55
MSTRG.126199	140	76	30	132	62	40	70	30	148	101	26	72	10	22	58	52	32	76	142	36	66	32	30	48	36	50	68	42	56	22	40	32	20	10	72	24
MSTRG.126200	8	3	0	10	4	2	6	4	8	14	4	6	0	0	8	1	2	5	6	4	2	4	4	0	3	0	4	8	3	0	0	4	2	2	2	0
MSTRG.126201	17242	9632	6536	18161	8150	7326	5604	4630	19913	11425	5911	10076	4518	7534	5054	5674	4639	4146	20098	4168	7605	5483	5707	6246	5416	5864	10271	6672	8956	4971	3860	8886	4471	4576	5617	5070
MSTRG.126202	66	40	18	40	28	28	20	22	38	20	6	13	12	37	17	8	11	11	52	30	30	7	9	21	13	16	20	17	19	12	11	46	6	12	8	24
MSTRG.126203	43	2	6	0	6	0	10	8	0	0	28	25	29	17	43	13	18	0	4	8	5	0	0	0	4	0	0	0	2	4	2	12	2	0	7	0
MSTRG.126204	10	14	4	0	2	0	0	12	72	20	10	4	14	8	2	14	12	10	46	18	12	6	14	8	14	10	48	6	36	12	10	74	22	14	0	2
MSTRG.126205	5	8	6	16	0	4	2	0	9	10	11	8	4	5	7	8	9	2	9	0	0	2	6	6	4	6	2	2	10	2	8	6	0	3	8	6
MSTRG.126206	339	209	90	489	215	245	194	86	606	251	110	260	72	165	159	80	86	114	109	64	148	44	84	32	163	33	115	171	113	38	62	164	58	84	144	92
MSTRG.126207	65	55	24	41	23	29	19	12	103	48	33	56	21	68	27	27	16	17	46	110	61	24	17	9	25	21	46	44	18	6	15	76	30	17	29	46
MSTRG.126208	44	30	33	36	29	25	12	16	53	29	19	43	23	43	7	10	11	6	63	78	40	8	9	16	16	15	28	27	31	36	11	46	22	4	19	26
MSTRG.126209	121	104	41	102	61	59	79	43	278	135	65	82	46	72	35	68	31	45	82	53	70	29	17	29	32	59	60	60	47	38	71	139	49	47	41	66
MSTRG.126210	13	17	24	22	15	17	19	7	35	37	15	27	15	16	18	12	14	16	14	11	3	8	0	0	7	11	22	13	12	7	6	31	10	13	23	10
MSTRG.126211	391	535	154	435	168	247	160	133	738	508	193	403	214	275	130	157	244	115	329	276	166	59	91	70	131	160	296	215	189	142	100	427	110	136	152	258
MSTRG.126212	1044	739	348	1177	497	635	545	360	1404	1018	600	859	422	824	269	498	350	296	726	535	401	213	145	171	227	320	577	431	468	199	232	600	163	244	273	401
MSTRG.126213	16	6	9	22	10	8	12	4	19	14	8	18	2	12	8	5	4	2	19	13	8	0	1	6	6	4	6	3	0	2	8	4	14	6	4	2
MSTRG.126214	154	72	64	148	85	80	38	16	166	103	22	80	50	26	22	36	56	26	151	66	80	30	38	46	60	26	59	42	38	18	10	47	8	50	56	32
MSTRG.126215	543	306	177	600	271	263	158	129	610	360	197	227	72	115	147	113	137	94	607	232	218	124	112	207	204	142	269	201	157	105	47	181	82	81	99	88
MSTRG.126216	8	6	10	42	5	18	11	2	33	6	6	4	4	15	6	2	2	6	39	11	38	8	5	19	15	13	30	12	19	11	3	26	10	9	5	7
MSTRG.126217	150	57	90	244	129	46	38	29	154	64	72	93	8	46	20	23	40	49	327	82	159	98	68	54	40	40	87	74	95	46	57	54	46	27	73	34
MSTRG.126218	231	101	68	304	89	47	68	45	248	212	64	52	36	82	81	77	40	44	327	43	205	95	110	63	63	74	121	113	128	71	51	87	42	43	55	36
MSTRG.126219	43	8	2	17	3	10	0	1	32	28	14	0	10	4	0	2	10	5	6	3	51	14	0	5	17	16	48	30	22	5	6	16	4	6	0	0
MSTRG.126220	32	36	22	51	14	17	17	17	72	39	37	37	24	49	21	12	17	36	48	18	33	9	11	15	27	25	48	14	39	18	24	56	32	23	28	22
MSTRG.126221	197	106	82	109	61	69	55	69	247	264	98	167	163	154	77	64	119	83	102	84	70	34	42	35	56	81	77	72	112	57	70	213	42	81	102	49
MSTRG.126222	56	31	26	76	18	14	24	5	74	29	25	54	11	15	5	16	23	17	90	53	42	22	13	41	20	45	68	37	24	19	8	48	9	11	8	49
MSTRG.126223	135	78	33	128	52	24	24	13	114	128	79	95	47	49	24	29	61	26	170	67	76	29	16	60	52	68	92	55	38	57	33	52	21	38	12	79
MSTRG.126224	95	30	32	101	43	34	28	20	87	61	38	72	16	34	17	26	51	33	85	20	25	27	26	17	18	28	60	49	38	14	34	52	17	21	40	25
MSTRG.126225	36	8	14	24	5	2	6	12	31	11	6	24	5	6	10	16	14	6	42	0	3	9	4	2	6	7	10	0	4	2	4	13	8	5	19	7
MSTRG.126226	122	82	64	118	49	48	42	23	139	117	59	87	35	43	30	49	49	43	118	14	49	30	18	38	51	48	90	54	82	36	30	61	27	46	51	41
MSTRG.126227	11	16	7	8	16	2	5	4	25	10	7	2	6	6	8	4	5	7	23	8	14	4	0	8	2	2	9	2	15	0	0	5	2	7	0	3
MSTRG.126228	217	184	140	269	151	136	87	44	331	165	88	205	61	102	65	65	55	65	184	110	107	32	68	49	53	96	127	65	113	45	48	161	65	69	58	93
MSTRG.126229	4	5	17	6	4	0	0	0	6	2	4	9	0	0	4	2	1	0	0	25	53	4	16	17	1	11	24	32	26	31	41	26	32	53	16	2
MSTRG.126230	104	68	28	82	44	42	54	40	157	120	44	76	44	44	48	42	62	30	102	26	52	20	29	36	71	37	79	33	78	33	40	94	40	48	45	30
MSTRG.126231	43	29	16	56	25	31	65	13	144	94	6	79	9	25	11	14	34	7	4	10	26	6	6	3	9	18	69	10	26	14	20	5	5	15	12	4
MSTRG.126232	29	6	26	48	28	8	8	22	29	29	29	12	12	6	4	6	2	0	21	12	10	0	14	10	11	13	29	0	13	6	4	10	0	3	7	5
MSTRG.126233	37	8	10	34	19	21	12	9	28	61	13	10	12	15	4	12	5	4	46	5	13	6	3	6	4	7	32	2	4	2	0	12	1	5	5	9
MSTRG.126234	60	24	16	50	38	46	50	11	68	88	50	85	16	45	15	14	9	11	55	63	38	11	6	20	14	25	60	22	29	6	17	25	12	12	18	5
MSTRG.126235	1394	554	467	1162	828	860	295	244	1365	763	449	657	103	94	279	389	249	213	1201	1060	681	357	320	302	330	286	468	357	277	193	156	369	164	226	296	272
MSTRG.126236	54	15	12	69	16	28	4	2	48	15	19	20	2	1	5	8	8	6	32	18	15	9	13	3	7	1	4	13	11	1	6	9	1	0	4	0
MSTRG.126237	29	0	2	14	10	2	14	5	54	61	9	21	48	6	0	10	4	2	16	10	5	2	8	0	6	2	24	17	3	0	8	6	10	0	10	6
MSTRG.126238	84	79	48	117	87	46	46	27	125	91	54	85	38	98	25	35	49	35	114	22	57	21	35	21	43	32	72	39	36	29	30	97	50	32	42	65
MSTRG.126239	0	0	10	2	1	1	0	0	2	5	0	3	0	0	0	0	1	0	1	0	0	0	3	1	3	0	4	1	0	0	2	1	1	4	0	0
MSTRG.126240	23	26	13	39	18	22	18	8	45	45	10	33	8	36	5	14	8	8	61	14	22	19	20	26	11	17	18	17	17	5	6	16	5	12	7	10
MSTRG.126241	20	12	12	9	12	10	9	4	17	5	5	15	11	17	5	2	4	5	28	8	18	4	6	7	12	10	15	13	7	8	1	14	7	9	13	10
MSTRG.126242	329	260	98	340	179	190	115	98	438	269	157	247	162	268	128	143	158	123	449	240	179	127	102	105	164	141	208	121	199	106	97	346	118	147	136	134
MSTRG.126243	789	607	290	890	453	518	350	295	954	1091	466	599	577	846	307	377	458	358	1085	917	520	233	257	407	372	385	662	350	609	272	342	665	249	404	417	361
MSTRG.126244	60	47	19	32	21	38	42	9	58	30	8	49	2	10	6	12	22	9	51	41	33	28	11	16	13	6	31	15	34	15	12	26	19	19	19	17
MSTRG.126245	16	25	5	29	29	17	13	8	37	51	16	11	6	30	7	11	18	9	43	16	27	16	9	7	7	18	33	4	21	9	11	26	11	10	9	23
MSTRG.126246	1	0	0	0	0	3	1	1	4	1	1	0	0	1	0	0	0	0	2	4	0	4	6	0	4	1	2	2	4	2	2	5	0	6	2	1
MSTRG.126247	22	15	6	24	10	8	13	6	58	25	27	44	12	15	12	3	21	9	11	8	0	0	7	0	1	4	1	0	3	3	0	3	2	2	3	17
MSTRG.126248	4	11	2	16	6	3	3	1	6	3	0	8	8	6	4	1	0	2	2	4	2	1	4	2	1	3	2	1	2	0	0	5	0	8	2	5
MSTRG.126249	46	23	11	46	19	12	23	6	39	45	11	25	12	9	11	3	14	8	25	12	19	4	2	4	15	10	16	26	28	7	3	18	5	6	4	4
MSTRG.126250	122	64	44	121	60	84	34	42	145	104	78	153	52	67	63	47	56	55	120	50	60	43	43	36	45	35	92	60	88	29	40	124	54	57	47	64
MSTRG.126251	0	5	4	5	14	8	6	5	16	9	1	3	3	1	6	4	5	0	7	8	6	5	2	3	3	2	11	2	8	5	7	16	9	7	7	7
MSTRG.126252	84	52	15	75	40	63	33	38	122	82	51	99	51	36	40	56	44	34	63	16	23	28	22	33	16	27	52	38	57	22	25	108	34	32	18	38
MSTRG.126253	54	47	16	38	14	19	19	9	45	45	9	25	31	29	18	5	24	16	32	33	20	35	23	18	15	37	50	27	48	33	26	70	19	52	30	47
MSTRG.126254	17	18	14	29	23	15	12	13	43	24	19	20	10	26	10	8	10	12	38	26	8	20	7	17	21	15	31	13	24	23	19	48	29	34	13	39
MSTRG.126255	123	23	25	44	25	95	44	44	173	128	93	101	199	162	53	6	10	44	48	19	24	7	9	14	21	2	21	21	25	11	17	92	18	12	28	30
MSTRG.126256	26	15	15	38	18	9	7	11	20	20	4	21	21	27	17	4	17	7	49	8	16	9	5	13	11	6	17	12	14	1	4	20	5	2	10	4
MSTRG.126257	55	0	0	54	24	0	6	11	31	22	0	0	0	25	22	14	0	8	0	14	18	16	0	6	14	4	14	8	0	4	0	0	0	2	6	16
MSTRG.126258	994	611	453	1202	600	429	462	365	1304	884	419	720	512	568	347	321	431	365	1292	197	522	325	344	396	380	390	689	403	562	299	338	632	252	359	484	343
MSTRG.126259	1859	964	754	1990	955	723	667	471	2066	1498	824	1124	553	840	564	508	649	477	2037	350	720	479	418	596	493	602	1110	565	817	504	414	802	371	595	766	481
MSTRG.126260	155	82	54	166	97	52	78	52	180	178	95	181	80	102	48	57	50	48	181	49	78	42	53	39	55	66	128	64	70	69	51	114	39	51	76	67
MSTRG.126261	14	6	6	9	8	0	4	6	4	3	2	2	0	0	0	4	2	3	22	0	6	5	2	0	2	2	6	0	4	2	0	11	10	10	6	2
MSTRG.126262	72	54	32	119	40	33	29	17	123	84	33	49	37	34	15	16	24	22	91	19	36	20	21	27	39	14	49	31	47	19	25	69	16	37	46	40
MSTRG.126263	367	292	139	390	253	249	178	86	679	369	163	240	87	218	77	157	73	125	357	133	242	126	94	136	121	150	241	192	210	147	140	231	99	178	133	126
MSTRG.126264	35	2	6	22	8	7	12	2	17	7	12	16	2	3	3	6	10	7	25	4	7	1	6	7	6	6	7	8	8	2	7	9	5	11	4	3
MSTRG.126265	11	5	6	5	4	11	5	0	3	4	1	6	7	4	2	0	2	6	3	2	2	4	0	0	3	3	3	4	2	5	0	6	0	14	2	2
MSTRG.126266	54	66	33	108	45	46	28	13	94	68	41	71	26	49	26	23	32	27	116	45	48	29	32	19	21	32	59	70	57	21	16	43	24	14	25	39
MSTRG.126267	52	19	24	92	16	8	7	4	69	25	1	41	13	32	16	13	19	0	13	6	5	5	2	1	2	7	12	12	12	2	5	12	4	7	2	8
MSTRG.126268	2151	1396	954	2675	1303	1269	488	686	2700	1560	878	1578	637	728	926	731	682	628	3095	732	1284	825	882	919	871	769	1097	964	1107	580	624	1575	619	699	748	789
MSTRG.126269	1171	637	558	1360	709	596	226	373	1462	820	462	863	316	452	511	338	333	322	1759	401	809	552	480	530	478	439	720	480	577	304	274	796	282	387	482	350
MSTRG.126270	212	119	72	230	128	117	68	50	230	131	62	125	76	132	73	69	84	65	309	91	108	53	68	62	90	71	166	75	135	60	67	164	50	78	84	81
MSTRG.126271	64	44	30	66	57	29	13	21	105	60	41	42	29	32	23	20	12	15	106	35	42	16	12	29	23	42	38	21	47	33	18	58	19	30	42	28
MSTRG.126272	6738	4254	2649	5948	3146	3496	2038	1921	7462	5864	3049	4502	4703	5353	2702	2667	2839	2124	9735	1948	3052	1868	2430	2686	2689	3248	4652	2826	4717	2610	2176	6930	2460	2638	2916	3200
MSTRG.126273	240	145	95	313	142	104	112	79	319	176	103	151	119	146	110	73	86	87	372	74	113	48	87	90	113	111	193	102	155	78	104	201	72	100	160	103
MSTRG.126274	1954	1180	1233	1173	505	1224	322	886	2231	1170	1001	1216	2101	2481	990	1650	1396	885	4606	584	999	668	1014	947	1011	1534	1829	2010	3020	1271	1063	4613	1559	1186	1709	1521
MSTRG.126275	501	241	224	531	279	227	180	132	515	437	251	293	174	285	192	158	151	169	545	140	244	140	122	161	198	212	334	243	347	181	149	383	124	173	219	177
MSTRG.126276	256	186	104	271	116	162	95	77	308	234	128	149	104	143	114	91	111	83	334	77	159	75	94	78	134	125	237	150	160	94	107	244	78	126	171	123
MSTRG.126277	21	5	4	17	6	7	8	3	20	5	5	2	1	1	6	17	4	7	24	10	26	4	1	9	2	12	10	2	11	10	6	21	1	14	10	10
MSTRG.126278	217	133	67	218	97	106	103	60	241	146	93	152	60	160	79	62	107	55	252	49	107	67	73	71	54	74	185	85	144	87	76	178	82	77	94	75
MSTRG.126279	96	72	37	81	30	13	44	32	114	76	38	61	17	62	17	30	23	38	90	8	33	14	11	13	29	29	60	18	42	21	17	71	22	33	21	46
MSTRG.126280	7	12	4	3	4	3	4	8	16	18	2	23	9	7	1	6	3	3	13	5	5	1	2	4	3	4	9	1	8	18	0	11	4	2	5	2
MSTRG.126281	96	56	35	76	45	32	40	26	108	74	42	77	38	49	19	38	39	38	98	15	42	16	25	24	26	38	71	43	52	26	31	65	24	40	32	37
MSTRG.126282	78	64	28	74	37	47	38	39	64	78	43	58	34	56	28	30	17	33	117	140	58	30	31	36	24	38	42	46	70	22	27	93	41	36	39	58
MSTRG.126283	36	30	12	45	27	19	18	4	39	45	18	43	21	18	13	7	14	13	162	57	69	24	17	34	27	51	56	40	52	37	35	87	38	20	27	38
MSTRG.126284	113	71	39	80	76	61	64	42	174	105	55	107	52	78	72	50	37	26	107	139	54	26	21	20	33	41	70	50	77	25	39	123	57	30	23	52
MSTRG.126285	71	99	35	98	46	43	71	26	84	81	23	98	39	85	23	31	53	24	171	100	109	72	58	53	26	42	79	42	95	36	19	88	36	48	66	62
MSTRG.126286	32	15	12	24	8	27	14	3	26	39	15	21	16	27	8	9	9	11	32	15	18	5	14	13	6	14	10	7	14	9	8	16	8	3	10	7
MSTRG.126287	123	54	27	99	39	56	45	31	113	102	53	108	59	39	41	61	54	15	209	83	42	27	43	22	30	40	78	50	73	26	34	81	21	17	23	30
MSTRG.126288	202	121	98	224	86	93	71	39	226	172	105	166	53	71	43	70	73	63	331	172	121	82	50	42	85	68	93	64	112	49	48	138	99	54	51	74
MSTRG.126289	3	0	5	2	0	0	0	0	4	4	0	0	1	0	1	2	0	1	1	0	2	0	0	0	1	0	3	6	5	1	0	2	1	1	0	2
MSTRG.126290	2	1	0	4	3	1	0	0	2	2	0	0	0	4	0	2	1	1	2	9	1	2	4	2	1	2	0	2	4	0	2	0	0	4	0	0
MSTRG.126291	61	46	28	40	36	32	30	10	80	56	19	55	25	55	9	25	18	12	58	46	25	13	17	9	33	20	23	14	39	13	13	47	16	10	15	13
MSTRG.126292	0	0	0	0	0	0	0	0	1	1	1	0	1	0	0	0	0	1	4	0	1	2	1	0	0	0	0	4	3	0	0	3	1	2	0	0
MSTRG.126293	23	21	9	39	17	22	6	9	42	33	12	29	14	16	12	17	4	7	44	32	27	28	5	8	20	10	26	19	25	9	4	26	7	16	14	14
MSTRG.126294	87	36	19	67	29	14	33	28	135	70	30	50	38	51	30	54	47	36	81	35	30	18	20	13	20	25	44	41	24	6	25	82	22	48	43	62
MSTRG.126295	1329	645	438	1198	615	580	555	239	1546	832	525	824	463	645	390	361	433	540	1499	679	763	480	318	383	398	472	848	681	673	261	414	1165	465	602	460	612
MSTRG.126296	1085	520	244	1068	385	422	431	239	1158	635	314	480	331	525	268	316	334	348	1064	482	628	330	281	375	315	284	566	372	553	213	254	786	314	401	326	389
MSTRG.126297	361	198	119	435	165	160	103	97	422	269	109	222	146	201	92	128	90	112	603	119	220	140	114	117	130	140	208	125	180	114	67	227	118	125	147	116
MSTRG.126298	16	14	12	48	26	29	22	8	25	22	12	17	27	56	19	24	12	20	66	10	38	0	6	26	12	10	10	26	8	10	4	24	0	12	12	16
MSTRG.126299	115	60	36	102	45	33	28	36	97	43	28	54	10	41	34	11	9	14	100	7	47	34	25	21	10	34	42	25	11	12	16	61	8	4	34	12
MSTRG.126300	40	24	7	51	41	22	39	10	52	66	15	26	18	40	34	9	13	14	82	26	55	10	7	33	24	13	15	15	6	8	9	32	1	20	22	14
MSTRG.126301	112	51	49	131	50	57	46	36	114	61	37	76	70	51	25	29	38	28	162	44	78	36	40	38	26	35	49	54	67	26	22	73	20	23	41	21
MSTRG.126302	1349	674	439	1526	775	643	286	323	1117	753	428	659	337	440	356	343	262	305	1752	419	650	420	440	466	445	386	556	426	476	266	213	557	254	248	333	254
MSTRG.126303	715	270	216	686	294	216	202	138	550	383	208	380	137	280	162	156	146	181	840	212	345	251	274	242	208	144	369	258	349	136	141	266	138	209	204	179
MSTRG.126304	110	41	20	102	52	35	26	22	78	39	36	63	30	41	21	24	14	36	143	26	73	50	48	28	27	24	59	50	57	24	23	31	24	36	51	15
MSTRG.126305	36	16	10	12	19	22	33	21	38	58	11	47	18	14	23	14	21	12	19	4	6	6	3	4	7	14	24	8	16	8	15	25	5	5	15	12
MSTRG.126306	663	200	243	379	286	296	611	397	1088	1534	365	731	261	304	351	132	417	219	188	84	136	61	72	53	161	191	569	201	263	158	137	209	82	123	309	144
MSTRG.126307	8	0	3	2	0	1	8	3	23	8	4	7	7	1	0	0	4	4	1	2	1	0	8	4	2	3	7	1	2	2	0	3	0	3	2	5
MSTRG.126308	2808	1036	1035	2036	1534	1169	2360	1123	4440	4218	1124	2989	1060	1518	1523	587	1504	648	1205	547	711	334	405	406	751	1078	2568	877	1068	897	786	1133	420	727	1344	514
MSTRG.126309	164	73	87	93	35	45	82	79	208	213	117	132	71	73	70	45	80	64	121	41	72	38	21	15	66	82	182	45	91	37	51	141	37	62	76	75
MSTRG.126310	144	79	38	97	66	53	207	175	285	442	95	220	60	67	101	46	92	48	84	23	42	14	24	31	62	97	105	47	90	68	80	38	35	60	92	69
MSTRG.126311	298	109	102	145	84	98	76	72	399	309	50	204	69	115	76	110	23	61	246	57	89	47	65	45	76	51	118	81	186	47	89	181	90	120	99	65
MSTRG.126312	514	358	188	422	200	178	201	112	686	439	125	359	226	327	90	135	110	121	293	94	195	81	107	74	100	125	259	154	239	68	112	347	107	130	162	159
MSTRG.126313	158	159	53	220	82	80	87	36	256	107	68	143	140	166	43	38	101	82	160	58	54	64	63	50	29	73	151	103	83	59	45	170	35	87	60	91
MSTRG.126314	592	443	224	648	167	223	223	292	851	591	268	543	604	791	261	420	278	142	687	276	460	157	245	218	254	311	495	282	476	236	231	892	397	347	286	267
MSTRG.126315	456	194	133	250	132	163	73	102	442	317	177	221	526	464	138	133	95	160	295	89	140	88	94	84	123	102	155	100	140	80	100	361	140	102	135	142
MSTRG.126316	948	504	369	823	340	370	287	197	1170	624	322	678	73	97	281	225	266	241	927	255	379	267	189	188	260	219	454	374	445	203	227	475	213	249	255	271
MSTRG.126317	151	123	67	138	65	94	41	36	219	122	56	108	25	46	73	42	51	59	247	28	61	55	66	38	56	82	92	52	114	46	55	133	67	47	56	48
MSTRG.126318	858	531	250	712	304	353	150	148	1077	495	327	592	110	150	320	215	301	221	934	188	338	280	295	201	300	227	330	304	402	161	230	628	269	226	252	285
MSTRG.126319	5	2	2	9	0	3	0	0	0	3	2	2	0	2	0	0	0	1	17	3	2	2	0	0	0	2	2	4	2	0	0	0	0	2	4	0
MSTRG.126320	22	21	12	12	3	22	8	11	14	17	1	18	19	10	9	15	2	8	18	11	12	11	0	4	3	8	24	12	26	2	2	12	9	2	4	14
MSTRG.126321	14	0	10	12	3	3	6	3	11	5	2	4	7	6	1	0	0	6	22	7	14	2	1	9	0	2	4	1	3	8	4	7	0	5	0	0
MSTRG.126322	4470	2274	2116	6292	3049	2152	1534	1024	6382	3933	1549	2654	1523	2958	1561	1541	1372	1203	6822	1832	3068	1587	1993	2009	1795	1774	3392	2138	2964	1530	1454	3211	1473	1731	1828	1749
MSTRG.126323	2255	1099	1331	2346	1170	1097	759	662	2804	1946	902	1014	868	1108	871	952	1015	510	4616	1098	1862	1151	1164	865	971	1164	1965	1384	1502	1096	762	1766	917	678	1134	765
MSTRG.126324	48	30	13	42	6	4	7	10	46	30	24	30	19	33	9	4	11	13	42	19	18	5	7	4	8	16	20	17	18	6	12	26	11	8	13	13
MSTRG.126325	32	12	8	18	3	5	6	12	35	22	4	29	6	6	3	6	17	9	26	18	6	0	4	4	3	2	8	11	11	4	11	11	6	8	4	3
MSTRG.126326	2	4	5	43	12	8	13	2	26	17	0	9	17	19	2	1	6	6	22	8	0	5	0	0	0	0	2	18	2	0	4	0	5	6	0	8
MSTRG.126327	849	609	325	864	469	371	319	239	1066	647	411	707	322	431	300	278	333	318	1013	178	457	284	240	285	363	320	541	335	491	240	275	726	290	388	428	366
MSTRG.126328	112	40	40	94	64	21	36	36	143	102	35	61	27	22	34	30	38	26	112	29	51	25	25	29	25	23	70	49	49	31	17	86	23	41	39	35
MSTRG.126329	25	29	2	45	15	17	13	10	30	26	18	25	14	8	7	17	13	18	23	18	16	8	5	6	3	21	14	11	6	11	5	18	7	14	30	18
MSTRG.126330	918	748	443	1031	463	485	382	346	1607	792	357	933	542	777	430	472	476	396	1468	502	577	362	394	360	401	543	742	488	861	404	389	915	578	608	527	624
MSTRG.126331	33796	20694	13109	37213	15710	15696	12683	10703	44727	27673	10992	23726	14754	25291	11256	13728	10706	8925	40271	10522	16839	10327	11169	10618	11802	12658	22170	14786	20137	10770	9186	23434	11288	12892	11752	13036
MSTRG.126332	236	142	93	221	76	92	61	90	336	211	85	220	114	147	98	128	90	57	210	39	105	44	75	87	79	131	179	125	165	87	89	244	81	130	96	138
MSTRG.126333	50	36	0	93	8	13	8	2	94	25	8	22	3	6	12	4	6	6	109	2	23	2	10	6	2	4	15	12	24	8	12	12	4	9	10	8
MSTRG.126334	47	45	16	33	7	19	7	35	63	18	35	57	32	40	35	65	45	32	85	43	33	38	38	47	56	56	89	71	74	33	52	160	66	72	95	95
MSTRG.126335	144	88	22	125	52	48	37	51	171	86	47	117	80	97	74	87	59	71	166	90	71	46	48	43	57	99	99	61	83	81	59	193	101	165	114	111
MSTRG.126336	63	80	32	54	12	12	9	62	93	34	44	89	80	63	56	48	67	45	146	46	78	46	54	54	75	88	94	79	98	72	78	192	79	85	148	111
MSTRG.126337	1456	766	492	1528	662	571	389	383	1552	862	379	724	340	440	308	326	346	307	1609	370	743	446	401	451	375	333	740	460	632	271	370	627	267	347	450	266
MSTRG.126338	147	47	51	142	77	41	33	39	135	63	41	81	29	50	40	39	26	19	133	32	66	44	24	28	30	33	70	46	47	22	11	42	17	28	46	31
MSTRG.126339	9	3	3	4	1	1	3	0	3	4	8	5	3	0	4	1	0	0	6	3	2	0	0	4	1	2	2	3	2	0	2	5	0	1	0	6
MSTRG.126340	293	170	145	343	148	154	141	82	458	212	111	166	86	77	78	75	94	54	368	136	199	131	120	82	89	156	162	107	176	89	64	158	71	91	66	111
MSTRG.126341	151	85	54	127	64	99	75	52	163	103	49	81	32	23	49	38	44	30	192	35	94	31	43	64	70	63	87	65	100	41	43	115	31	50	62	80
MSTRG.126342	156	114	92	165	124	100	47	56	246	159	69	101	61	74	33	66	39	33	217	108	167	68	51	65	80	87	109	72	171	87	38	137	44	76	80	114
MSTRG.126343	282	227	112	350	164	138	88	89	423	217	98	213	89	163	75	89	102	87	344	95	143	95	115	97	117	75	142	103	123	101	75	136	62	106	73	71
MSTRG.126344	6	8	2	15	0	3	4	4	6	3	5	7	0	6	4	1	4	6	2	1	2	1	1	1	0	3	2	2	0	0	1	2	0	0	0	0
MSTRG.126345	294	236	155	414	157	204	97	92	533	278	124	267	92	170	46	103	100	101	395	141	157	116	105	93	112	94	191	117	172	89	69	180	74	134	81	81
MSTRG.126346	2014	943	762	2231	1051	761	611	574	2244	1247	616	1058	499	742	485	533	518	501	2501	418	1095	665	593	667	546	598	1199	767	891	518	573	999	320	526	770	363
MSTRG.126347	100	25	26	91	28	24	48	17	59	81	29	40	29	44	34	25	25	23	141	34	58	18	25	34	29	22	53	24	35	24	19	51	15	27	21	28
MSTRG.126348	48	30	8	38	14	16	12	8	36	32	8	22	16	16	6	16	8	8	48	6	14	14	18	8	16	8	26	2	26	10	12	26	2	12	10	22
MSTRG.126349	430	164	86	470	102	167	60	43	340	176	139	214	169	94	129	87	90	125	167	4	10	0	52	49	1	51	91	4	4	43	53	84	0	12	67	8
MSTRG.126350	751	433	213	736	297	358	238	250	670	531	161	559	187	242	171	139	180	208	612	97	248	235	125	165	228	257	531	93	359	224	200	230	94	195	185	123
MSTRG.126351	40	8	11	56	13	18	22	6	44	36	19	21	26	23	9	12	13	16	74	14	16	15	5	7	4	8	28	9	32	6	9	25	2	6	7	9
MSTRG.126352	0	113	69	40	120	2	50	10	182	154	16	0	10	73	0	81	16	0	700	162	321	74	140	91	143	154	347	205	298	146	36	142	100	85	200	197
MSTRG.126353	317	217	127	278	129	196	114	83	374	236	132	262	154	176	160	158	191	168	330	120	169	111	87	108	192	222	263	166	327	185	188	660	252	367	449	416
MSTRG.126354	30	4	4	16	28	14	9	3	26	24	15	17	5	10	28	2	15	11	23	6	18	2	6	11	15	22	23	24	21	6	18	57	14	25	40	39
MSTRG.126355	731	439	304	656	339	345	317	275	829	515	303	541	359	406	380	415	390	453	955	169	400	334	261	218	532	617	711	515	810	552	510	1586	655	1196	1055	1037
MSTRG.126356	151	140	28	119	72	82	57	55	161	108	62	166	56	84	113	91	118	42	84	18	44	8	22	16	72	64	128	73	54	50	104	200	29	76	147	115
MSTRG.126357	146	93	58	132	67	75	49	21	150	112	35	111	46	66	55	61	58	54	132	51	66	58	56	40	50	45	58	41	79	36	31	89	25	62	38	48
MSTRG.126358	63	49	23	83	24	39	22	16	134	47	26	28	13	20	38	34	38	33	52	16	23	18	14	6	18	21	16	19	21	16	19	29	12	21	23	34
MSTRG.126359	1824	972	648	1947	930	714	561	378	1837	1258	552	1028	323	374	453	484	434	398	2605	542	1007	687	670	803	555	562	1098	787	795	497	415	749	370	460	572	478
MSTRG.126360	1308	751	465	1546	713	568	521	398	1705	1020	475	879	372	599	467	506	485	317	1381	316	566	340	366	376	372	350	670	442	778	342	274	664	287	342	446	353
MSTRG.126361	272	219	106	489	177	166	92	96	451	346	91	120	85	91	129	159	83	101	229	32	104	38	82	65	60	59	159	75	155	49	46	91	78	56	61	61
MSTRG.126362	170	94	61	114	68	77	64	38	151	152	62	94	86	120	53	38	49	52	148	36	63	55	53	67	50	76	110	37	85	45	60	143	44	59	59	36
MSTRG.126363	115	95	58	129	55	41	46	33	181	109	82	134	57	87	29	33	34	39	141	14	41	44	35	18	50	57	101	49	60	57	47	100	41	51	47	44
MSTRG.126364	261	127	69	201	86	78	118	79	333	276	131	166	71	170	89	110	63	56	245	80	81	69	44	56	79	106	159	92	129	56	95	241	42	90	91	118
MSTRG.126365	128	104	55	131	55	56	65	61	159	171	72	129	68	91	59	48	66	37	164	20	48	42	46	31	51	68	97	48	74	56	57	141	69	60	69	63
MSTRG.126366	144	89	61	119	88	73	79	56	256	111	55	145	59	182	74	72	55	56	166	70	112	69	84	60	105	57	115	90	120	60	83	369	108	177	124	199
MSTRG.126367	193	136	143	215	145	107	130	76	453	253	119	260	137	378	162	137	181	123	382	55	189	111	102	68	122	136	223	156	345	76	173	775	183	330	195	289
MSTRG.126368	29	31	22	21	21	18	14	15	88	36	16	35	32	67	31	19	45	18	75	11	44	14	18	9	15	19	30	19	41	26	24	126	23	46	16	42
MSTRG.126369	176	128	99	119	83	88	78	49	305	156	66	124	99	230	119	105	89	99	264	92	95	96	72	60	100	83	162	85	197	78	113	549	98	178	130	199
MSTRG.126370	172	88	68	41	34	50	37	50	43	72	53	106	154	20	63	119	75	70	165	26	95	40	30	35	55	74	121	28	66	40	65	127	110	86	106	158
MSTRG.126371	8	12	12	10	8	12	16	4	50	20	10	4	12	22	4	6	6	4	22	6	8	18	2	8	12	12	22	14	23	6	8	108	8	32	14	16
MSTRG.126372	172	102	99	48	53	46	28	64	74	80	63	111	84	42	88	96	68	92	191	68	187	47	52	66	110	85	126	49	203	53	40	344	114	150	156	219
MSTRG.126373	3091	2161	1104	3053	1432	1486	1236	1125	4057	2346	1548	2161	1821	2802	1785	1717	1269	932	3834	837	1450	1148	1201	1182	1235	1215	2187	1385	1706	1002	1091	2405	1065	1212	1228	1272
MSTRG.126374	107	56	32	85	56	47	18	25	101	57	43	83	43	8	23	34	29	11	83	30	46	25	13	19	31	26	51	42	64	19	13	60	20	17	26	38
MSTRG.126375	13	13	3	27	22	17	6	2	33	28	10	14	6	10	6	7	5	3	44	4	17	9	1	12	9	6	16	9	10	0	6	13	0	6	7	6
MSTRG.126376	401	256	150	250	197	96	87	93	353	276	134	325	113	83	127	144	107	101	581	189	267	140	105	144	116	130	225	132	200	96	141	268	83	142	110	125
MSTRG.126377	32	9	3	14	10	17	6	3	17	15	8	11	5	11	2	9	9	8	18	5	1	7	8	6	4	6	9	4	17	2	6	10	4	2	8	13
MSTRG.126378	31	15	3	8	17	5	9	3	18	3	4	18	12	23	9	4	19	3	12	3	10	8	5	8	3	14	13	6	15	1	8	27	4	6	7	10
MSTRG.126379	16	19	11	43	15	16	15	9	31	35	7	27	6	22	14	8	8	9	18	24	9	5	0	4	8	5	16	3	13	2	5	21	5	8	15	11
MSTRG.126380	447	707	511	911	213	296	111	127	1513	443	177	569	74	164	185	351	193	238	1699	484	555	258	394	317	330	221	319	375	412	176	95	583	161	150	175	242
MSTRG.126381	250	195	98	257	137	110	104	83	293	194	109	176	251	212	79	84	77	91	267	43	100	49	61	60	77	109	160	99	151	75	74	217	102	94	133	114
MSTRG.126382	241	163	59	250	83	90	73	76	277	164	118	139	184	227	87	94	70	85	280	34	80	70	58	83	66	81	137	72	153	70	68	226	96	103	118	107
MSTRG.126383	170	126	37	201	67	59	53	82	137	141	65	112	184	164	70	52	83	63	146	22	52	24	29	45	41	50	108	27	81	37	51	167	50	68	71	60
MSTRG.126384	15	6	1	14	4	12	4	6	14	6	14	21	18	10	4	9	5	0	16	11	11	4	3	2	10	4	2	2	5	6	3	8	6	8	4	7
MSTRG.126385	161	139	70	242	63	74	71	53	219	134	93	144	180	201	86	78	57	79	195	28	71	34	32	69	64	64	124	53	120	29	62	204	86	54	94	113
MSTRG.126386	2635	1685	824	2431	867	1125	886	964	2739	1930	1145	1611	2052	2338	894	948	852	805	2674	394	1014	667	530	828	757	904	1431	771	1564	641	721	2364	855	934	1094	1106
MSTRG.126387	21	44	12	26	6	20	6	18	20	17	6	14	9	15	4	12	12	7	22	110	21	3	3	2	9	15	9	13	23	5	10	25	4	1	7	12
MSTRG.126388	219	110	92	227	120	125	95	52	319	181	86	119	62	136	91	48	78	71	226	47	137	95	65	73	81	66	149	89	157	61	66	161	73	88	98	75
MSTRG.126389	37	33	30	68	33	32	38	0	112	42	33	0	19	48	35	14	19	12	99	6	50	23	3	21	34	38	57	36	54	15	21	41	19	28	41	25
MSTRG.126390	94	65	32	80	51	54	34	38	141	89	36	119	41	49	28	28	19	19	75	8	51	32	26	37	26	48	33	37	48	10	25	71	25	33	28	46
MSTRG.126391	10	253	2	495	75	225	83	99	171	147	135	14	118	11	7	131	50	38	17	99	123	2	1	1	0	2	6	1	7	4	24	8	30	3	5	32
MSTRG.126392	28	25	25	44	32	18	22	13	76	56	14	45	31	26	28	14	26	38	66	16	18	17	27	20	20	17	24	29	36	22	26	68	52	6	24	34
MSTRG.126393	69	32	27	47	24	32	9	10	56	44	29	62	18	18	32	14	21	33	71	5	39	14	19	21	16	15	11	35	40	3	17	30	26	17	17	28
MSTRG.126394	61	26	22	56	22	29	12	18	86	28	27	31	11	6	16	11	28	37	52	22	28	27	22	23	16	14	23	14	27	9	16	21	39	13	23	39
MSTRG.126395	774	343	225	831	437	266	276	133	832	631	241	359	135	183	204	159	216	141	1046	223	505	286	282	276	200	192	483	230	359	199	138	232	126	137	262	119
MSTRG.126396	631	235	235	795	396	288	233	122	594	430	212	343	80	149	171	132	187	165	1007	237	490	292	261	259	200	208	440	243	280	196	171	154	81	111	235	68
MSTRG.126397	101	86	32	225	93	91	80	37	168	136	12	67	27	41	13	30	59	32	294	73	139	38	53	60	44	39	91	52	63	40	42	47	26	26	74	20
MSTRG.126398	9770	5020	3612	10577	4357	5658	1920	2799	10420	5835	3638	6804	5131	4741	4622	3687	2934	2904	13750	2742	4417	3788	3204	3879	3675	3104	5134	3389	4254	2459	2678	6845	3281	3152	3675	2949
MSTRG.126399	43	8	13	26	14	19	0	5	19	22	2	12	4	5	0	2	1	12	62	18	16	19	8	10	2	7	4	8	1	8	2	4	0	2	0	10
MSTRG.126400	4124	2256	1422	3844	2031	1570	1340	731	4618	2664	2003	2424	966	1447	1227	1259	945	892	3827	852	1654	909	1189	1134	833	1009	2203	969	1503	936	609	1681	541	805	1043	797
MSTRG.126401	4494	2698	1692	4454	2130	1869	1556	858	5887	3140	2409	2960	994	1675	1474	1446	1170	1027	4329	982	1940	998	1359	1224	978	1092	2530	1286	1628	911	624	2062	596	879	1200	1043
MSTRG.126402	125	105	71	150	87	78	25	63	128	63	70	64	29	69	43	49	21	42	88	35	20	23	19	15	23	9	29	16	24	3	7	38	14	8	16	12
MSTRG.126403	229	120	101	190	104	77	131	67	314	159	98	215	73	137	61	120	64	56	243	43	167	83	129	94	79	120	228	85	104	52	38	209	44	97	106	91
MSTRG.126404	36	20	17	52	18	22	8	8	37	14	6	4	10	12	6	10	10	6	21	4	18	7	0	18	14	6	20	14	18	14	8	17	6	8	8	16
MSTRG.126405	49	37	22	45	19	27	22	8	45	44	32	49	24	25	21	21	9	17	37	17	36	9	8	7	13	18	24	11	12	11	24	26	8	6	6	18
MSTRG.126406	5	6	5	2	25	12	6	1	31	4	6	19	6	14	5	2	4	2	18	3	2	3	0	4	1	12	1	0	7	3	3	6	2	0	0	10
MSTRG.126407	33	20	8	30	9	18	6	10	39	29	11	19	3	13	9	26	12	6	21	9	13	4	5	1	11	5	24	15	10	2	16	31	9	11	9	15
MSTRG.126408	408	189	130	339	162	185	109	88	357	262	162	239	99	96	127	105	90	61	395	47	116	126	82	120	112	118	221	111	114	75	75	159	58	86	101	83
MSTRG.126409	1158	524	485	1167	549	433	322	220	1162	757	357	539	194	247	340	347	270	273	986	264	507	273	336	340	267	286	467	302	359	247	186	464	255	248	252	236
MSTRG.126410	207	109	58	186	102	85	77	82	184	96	89	116	143	288	73	124	86	52	147	37	79	31	40	55	49	46	107	42	103	26	59	188	86	105	66	86
MSTRG.126411	4554	2095	1639	3674	1976	1643	1274	1929	3837	2703	1633	2669	2649	3856	1925	2258	1580	1362	3187	905	1802	714	1034	1149	1191	1077	2162	1270	1593	810	1070	2964	1477	1588	1514	1737
MSTRG.126412	46	35	27	54	28	20	11	38	37	3	28	39	30	77	36	42	43	22	0	0	0	3	0	14	0	8	0	2	0	3	9	0	1	4	0	13
MSTRG.126413	120	38	49	98	27	46	14	21	61	63	28	49	20	38	14	30	16	20	58	35	74	37	25	18	36	22	52	34	51	26	37	43	19	37	24	33
MSTRG.126414	246	191	97	182	138	76	111	116	330	194	114	152	80	139	99	68	116	77	223	53	137	56	56	71	94	131	127	142	160	89	69	195	54	84	108	91
MSTRG.126415	70	4	21	13	4	38	5	1	27	61	35	11	34	54	9	1	9	32	55	8	37	8	14	15	18	7	34	37	18	4	21	106	17	42	37	49
MSTRG.126416	67	37	7	45	7	32	26	21	62	39	27	43	17	21	22	18	19	12	19	13	10	8	1	4	5	13	13	10	12	10	2	42	7	4	3	17
MSTRG.126417	21	1	6	3	7	20	0	2	0	38	7	0	0	14	0	0	6	2	81	24	39	1	13	2	29	17	31	51	29	4	6	54	15	10	7	20
MSTRG.126418	43	23	23	47	21	20	22	18	110	39	19	39	41	50	16	16	22	16	59	7	28	5	14	7	16	15	14	18	41	14	8	53	17	15	6	8
MSTRG.126419	796	303	237	529	270	285	290	287	1114	732	320	704	402	601	381	330	387	346	471	77	301	98	129	58	209	167	476	357	423	171	164	808	199	327	340	356
MSTRG.126420	507	215	104	301	128	152	173	162	578	364	164	302	187	368	141	164	252	171	360	65	192	67	64	33	141	165	377	360	335	117	114	802	153	284	264	357
MSTRG.126421	635	326	104	597	192	264	327	224	1093	531	266	562	503	564	342	258	469	310	138	24	107	36	30	11	76	103	188	174	175	93	29	315	68	192	104	230
MSTRG.126422	342	182	162	392	218	159	226	83	776	606	186	415	209	398	183	149	173	172	258	70	169	72	79	40	129	120	264	221	243	87	102	351	123	137	222	187
MSTRG.126423	219	308	80	311	144	115	146	201	433	317	128	286	130	259	114	224	121	73	325	93	195	67	122	49	102	212	206	116	243	145	172	387	58	140	212	273
MSTRG.126424	152	175	135	138	112	59	188	145	217	105	83	359	80	206	65	177	98	74	296	12	53	52	83	55	87	115	115	137	92	85	57	182	71	96	81	119
MSTRG.126425	30	12	8	8	6	8	5	7	36	30	9	11	17	17	7	5	10	16	3	1	8	1	0	1	4	8	6	5	5	9	2	9	5	3	1	3
MSTRG.126426	69	39	27	37	34	27	9	19	103	61	15	34	45	60	30	32	46	26	59	9	10	8	0	15	19	25	10	16	35	15	11	34	13	25	22	26
MSTRG.126427	53	28	23	48	32	27	14	15	61	46	19	49	30	37	24	18	28	12	23	15	11	5	0	5	5	12	13	16	11	11	4	15	1	8	16	12
MSTRG.126428	219	139	76	178	89	89	56	61	314	202	112	156	97	141	92	63	91	81	207	32	98	39	29	53	66	98	109	83	114	76	59	171	62	86	88	98
MSTRG.126429	135	56	54	105	64	47	57	49	161	107	43	78	44	70	36	38	35	26	155	25	82	45	35	30	38	38	52	20	48	28	39	51	25	49	44	52
MSTRG.126430	32	16	4	42	22	18	14	12	24	28	12	38	16	22	10	18	8	10	72	12	30	22	20	20	24	24	44	16	30	8	12	34	8	8	16	12
MSTRG.126431	22	12	10	8	10	0	2	6	4	6	18	6	2	4	6	2	10	6	8	0	10	2	6	10	4	8	6	10	4	6	2	24	0	10	8	6
MSTRG.126432	35	12	12	29	20	5	33	0	49	59	30	49	11	17	18	23	32	50	81	30	60	14	28	17	29	27	18	21	46	29	43	39	41	27	36	19
MSTRG.126433	363	89	90	262	141	74	191	22	477	312	120	217	48	191	116	103	207	263	553	106	224	127	118	90	200	126	167	179	257	124	179	254	155	169	129	145
MSTRG.126434	317	214	149	387	187	154	103	103	283	232	77	176	149	164	93	101	87	69	416	82	129	105	110	170	66	92	149	124	107	56	51	168	78	94	116	84
MSTRG.126435	107	74	39	35	20	23	3	4	123	23	15	59	0	62	25	7	6	9	85	32	58	10	7	36	39	10	62	34	36	12	49	39	46	14	29	29
MSTRG.126436	657	303	204	566	267	267	179	213	609	375	265	540	319	354	222	238	263	162	309	126	138	159	104	104	113	207	373	175	193	139	185	449	103	256	200	243
MSTRG.126437	78	27	84	88	46	42	28	39	40	60	32	61	51	62	30	25	28	33	497	18	134	118	84	96	73	80	131	93	46	54	53	172	51	111	61	98
MSTRG.126438	1206	863	495	1367	773	606	414	338	1246	853	363	798	685	703	257	381	353	217	1241	324	448	279	410	614	243	280	382	366	357	213	232	580	319	297	346	281
MSTRG.126439	390	256	132	314	173	142	103	82	332	180	106	207	95	113	47	92	95	67	457	97	243	108	100	115	109	124	274	113	138	71	46	125	56	60	93	86
MSTRG.126440	805	539	455	3512	1285	642	332	146	582	749	311	571	571	616	294	128	429	299	1697	412	885	555	400	505	300	425	894	467	805	263	203	815	264	451	510	609
MSTRG.126441	2	2	0	45	4	12	0	1	1	3	0	2	1	1	3	3	1	5	13	2	3	0	8	2	0	0	1	0	0	0	0	2	3	0	7	0
MSTRG.126442	0	4	0	24	0	10	2	0	2	1	0	6	2	2	3	0	0	0	12	2	4	6	2	4	0	2	1	0	0	2	2	0	0	0	2	0
MSTRG.126443	122	85	54	131	78	67	48	35	137	113	57	70	59	64	59	38	27	48	168	37	50	28	40	54	51	37	79	33	70	36	24	70	10	27	47	37
MSTRG.126444	0	0	0	0	0	2	0	0	0	0	0	0	0	0	0	2	0	0	0	14	25	8	6	0	6	0	9	0	22	0	0	13	6	4	6	10
MSTRG.126445	5034	2825	1902	5315	2670	1841	2102	1742	5003	3821	2221	3107	1325	2907	2164	1696	2087	1694	5358	880	2725	1583	1330	1474	1933	1925	3373	2205	3452	1482	1526	3724	1219	2464	2665	1809
MSTRG.126446	1893	942	910	2538	1149	733	686	463	2046	1665	823	1081	748	1078	1052	741	604	753	1427	222	391	329	420	497	429	528	481	686	816	418	314	1195	401	458	671	773
MSTRG.126447	5659	2817	1864	5230	2392	2189	1489	1554	6254	4031	2063	4690	1129	1704	1402	2154	2588	1635	7317	1309	4031	1378	1281	2096	2075	1647	2336	2557	2410	1210	1565	2418	1342	1336	1889	1372
MSTRG.126448	21430	10017	7908	24768	11456	9500	8668	5330	26155	15591	8480	12665	4738	9053	6772	6366	7036	7071	35664	7297	14572	9391	8835	8821	9534	7996	14892	10594	12500	6363	6782	12562	5071	6932	8621	6783
MSTRG.126449	2602	990	694	1910	1045	960	521	406	2920	1646	948	1518	485	599	632	429	616	698	2322	498	1239	435	359	622	774	538	933	774	693	514	405	529	447	543	852	506
MSTRG.126450	2354	1137	958	2925	1232	1064	859	489	2730	1784	896	1309	565	928	984	700	823	734	2520	712	1324	793	839	739	840	642	1192	761	1268	491	643	1121	418	709	712	655
MSTRG.126451	1936	997	695	2004	901	750	778	503	2265	1302	676	1206	358	555	481	513	502	466	2060	379	960	499	623	545	645	627	1480	753	916	531	468	805	295	425	677	534
MSTRG.126452	35	31	9	25	22	21	12	2	20	20	20	13	8	14	11	22	6	8	49	4	16	22	8	10	8	10	23	16	23	10	8	23	7	13	9	9
MSTRG.126453	32	7	14	29	17	14	12	5	35	19	13	13	8	21	10	22	20	11	25	10	12	19	15	12	26	12	23	21	27	16	32	37	5	13	26	5
MSTRG.126454	72	41	27	104	26	41	39	23	89	59	43	85	36	44	14	41	24	9	130	33	48	21	27	26	20	40	41	43	33	15	28	90	22	37	33	36
MSTRG.126455	358	132	88	226	142	120	79	82	298	210	182	210	77	122	100	119	108	109	371	93	170	93	100	82	122	140	195	145	144	95	131	287	85	127	206	98
MSTRG.126456	1006	616	394	1034	485	473	341	335	1168	705	395	629	272	383	232	294	363	311	1194	350	516	324	364	432	399	390	619	413	490	263	228	827	323	496	458	357
MSTRG.126457	967	626	464	1353	560	486	398	453	1405	807	518	779	387	469	275	395	444	390	1533	285	516	412	402	342	404	419	829	496	670	388	304	832	305	555	526	391
MSTRG.126458	21	6	6	19	3	11	7	5	33	16	6	19	4	4	2	3	2	6	15	5	35	3	10	1	5	2	8	2	9	3	7	16	4	3	3	10
MSTRG.126459	257	142	106	270	114	84	107	81	295	185	126	141	75	84	73	91	75	76	286	40	118	101	55	87	68	90	145	95	173	61	79	159	51	111	114	62
MSTRG.126460	47	14	14	43	29	18	9	5	35	37	14	32	18	24	23	5	22	35	65	6	21	8	17	16	11	16	45	23	24	23	34	23	23	11	35	10
MSTRG.126461	71	28	16	47	38	28	24	12	70	45	31	54	24	45	34	29	40	30	81	17	38	24	16	35	14	25	26	39	45	16	30	64	8	26	42	38
MSTRG.126462	34	28	21	52	14	15	24	16	31	17	10	34	13	8	1	13	8	8	27	3	22	7	15	8	8	4	22	4	10	5	6	21	14	0	17	14
MSTRG.126463	61	34	19	50	16	41	22	17	91	55	28	40	18	8	26	41	31	22	47	15	32	18	14	19	22	11	33	20	32	13	19	38	12	6	12	12
MSTRG.126464	28	44	60	50	28	36	96	59	219	105	112	136	76	118	29	41	58	94	33	8	10	10	5	2	49	57	66	51	14	57	74	107	40	59	59	52
MSTRG.126465	9	7	12	18	4	4	8	35	70	23	23	36	19	25	17	4	35	16	0	0	0	0	0	1	3	18	2	14	5	10	8	23	1	13	10	11
MSTRG.126466	1005	556	229	516	8	7	299	698	889	401	280	1089	3	374	511	757	556	2	640	114	670	290	249	125	215	447	843	705	931	367	267	554	431	746	825	605
MSTRG.126467	5	5	1	7	3	0	1	1	1	1	1	5	2	1	4	0	1	0	43	1	16	1	0	3	30	6	70	5	47	0	0	72	26	0	48	23
MSTRG.126468	19	13	2	15	3	7	13	20	23	43	39	27	30	5	8	25	13	24	95	14	48	11	14	17	23	26	46	43	37	25	27	91	10	35	53	18
MSTRG.126469	0	6	2	4	0	1	11	7	17	5	7	7	0	5	0	1	2	1	0	0	0	0	0	2	12	1	13	6	4	1	13	6	0	3	14	1
MSTRG.126470	21	14	14	24	15	10	35	36	69	22	52	71	31	53	7	22	18	26	7	0	0	2	0	1	22	29	43	44	6	21	45	30	6	28	24	12
MSTRG.126471	9	36	0	6	2	1	0	12	24	16	16	16	2	15	9	14	42	4	71	18	22	5	18	7	31	42	96	64	40	25	2	28	17	24	35	50
MSTRG.126472	33	40	52	43	11	13	65	76	154	38	59	166	56	52	21	47	51	40	51	22	19	8	8	1	44	72	140	68	11	83	89	64	54	57	63	57
MSTRG.126473	1956	1145	778	2177	1002	1014	380	525	1948	1121	761	1303	675	920	771	807	624	632	2819	421	1083	750	572	667	657	655	1088	797	987	526	620	1478	608	772	797	756
MSTRG.126474	1390	610	513	1521	803	794	337	512	1479	920	570	977	729	1024	587	670	494	550	2088	291	758	498	407	490	620	545	854	549	792	513	492	1466	593	617	652	595
MSTRG.126475	37	14	24	60	27	14	5	7	78	25	4	38	31	13	13	17	16	11	55	24	30	17	20	9	22	13	39	17	26	11	16	41	16	17	17	6
MSTRG.126476	122	65	6	102	40	28	36	28	138	57	18	106	35	48	20	23	36	24	93	55	84	22	32	28	54	25	42	42	49	12	20	102	24	33	53	54
MSTRG.126477	3407	1831	1249	4047	1477	1299	1243	1351	4032	2479	1388	2415	2380	2733	1360	1708	1295	1113	5314	1058	1833	1294	1143	1410	1449	1096	2053	1215	1927	743	1135	2888	1372	1017	1710	963
MSTRG.126478	79	109	35	103	31	51	45	20	198	70	69	160	115	136	38	53	56	62	65	23	60	34	25	19	18	29	68	39	51	28	38	147	41	53	63	97
MSTRG.126479	34	26	23	25	13	21	30	15	34	26	14	34	19	12	17	18	21	9	31	8	24	6	6	7	13	16	14	2	31	8	7	12	4	12	14	6
MSTRG.126480	750	539	371	738	370	370	365	255	959	732	329	640	276	392	224	294	290	239	863	231	413	228	185	165	218	265	410	267	463	167	204	455	147	234	294	250
MSTRG.126481	65	29	2	49	21	16	7	3	41	50	13	26	13	3	12	9	12	10	76	17	16	27	14	7	12	20	32	27	14	8	9	24	3	7	10	12
MSTRG.126482	72	13	27	72	41	32	13	10	66	40	18	35	15	30	33	14	24	21	70	16	37	9	19	19	5	18	22	20	36	16	17	40	15	12	21	26
MSTRG.126483	473	157	109	317	143	119	161	85	342	243	107	198	84	176	123	117	78	118	362	101	147	98	92	99	76	85	167	92	163	70	68	192	60	73	77	103
MSTRG.126484	100	80	43	92	34	56	50	34	135	117	37	99	38	57	29	45	43	42	110	55	59	25	27	28	24	34	81	48	77	26	14	92	19	28	33	36
MSTRG.126485	0	10	3	378	260	4	4	10	1453	684	0	0	1	665	0	20	465	2	222	48	134	127	20	37	553	483	339	239	1139	382	331	827	513	944	1130	361
MSTRG.126486	60	9	11	37	16	25	2	23	80	34	34	62	1	19	35	4	20	15	62	46	38	18	14	19	4	21	48	22	43	23	11	26	3	7	24	17
MSTRG.126487	574	177	116	529	209	271	147	196	726	418	308	603	167	242	323	105	196	263	748	199	334	158	136	166	133	203	337	206	394	175	177	406	95	103	220	194
MSTRG.126488	1018	575	397	967	483	445	366	224	943	635	334	568	279	473	260	189	239	242	1236	260	492	258	417	325	289	315	477	274	436	252	236	390	127	244	282	253
MSTRG.126489	111	84	54	123	29	42	34	33	121	97	64	81	50	55	24	25	26	32	172	23	56	42	34	32	32	47	45	37	45	31	18	55	26	23	35	39
MSTRG.126490	364	243	116	418	215	212	166	97	371	361	174	229	133	190	141	105	106	119	492	98	178	135	130	126	106	119	241	136	240	100	103	184	33	84	128	102
MSTRG.126491	203	133	75	248	123	76	47	43	223	118	43	108	41	99	52	47	74	67	304	50	103	81	64	54	58	72	103	60	86	35	47	69	50	55	76	70
MSTRG.126492	213	132	61	189	114	102	52	44	160	100	72	136	47	73	25	65	70	28	266	38	107	66	66	74	44	29	84	65	88	65	29	74	22	51	40	56
MSTRG.126493	127	79	40	96	52	19	42	28	88	86	36	111	67	29	48	28	52	41	223	46	63	57	52	55	42	67	63	62	55	27	47	141	55	90	59	38
MSTRG.126494	22	16	6	34	12	18	24	4	54	38	14	26	8	18	2	24	10	6	18	6	2	4	0	4	20	2	14	0	6	10	0	0	2	0	6	4
MSTRG.126495	274	163	90	202	100	67	112	35	310	198	110	234	21	39	28	47	47	54	45	34	66	28	5	24	59	90	178	87	117	30	31	28	3	46	56	31
MSTRG.126496	371	243	204	343	171	111	169	70	647	367	180	403	31	72	46	59	91	76	43	90	83	58	19	25	107	102	323	128	184	103	90	82	16	120	68	89
MSTRG.126497	139	60	41	94	28	46	68	14	165	53	83	93	19	20	13	21	14	12	14	22	19	6	2	6	13	18	78	32	51	14	11	18	4	13	19	12
MSTRG.126498	180	187	95	150	50	56	133	31	437	274	85	212	40	48	29	44	45	42	45	58	40	30	4	12	48	63	168	82	131	79	44	88	13	47	62	39
MSTRG.126499	200	90	62	152	88	32	164	72	430	344	120	262	16	44	19	28	56	48	54	54	66	10	18	22	68	66	216	128	127	40	46	20	2	30	58	14
MSTRG.126500	165	139	79	182	92	106	105	14	227	200	95	155	9	36	22	27	16	33	35	25	48	11	2	3	28	29	121	62	82	32	29	38	1	14	36	29
MSTRG.126501	84	64	36	55	40	25	72	40	250	207	29	163	8	24	4	6	36	11	36	36	37	12	4	14	28	34	123	64	57	43	12	14	4	6	20	10
MSTRG.126502	75	38	27	48	29	32	15	15	59	41	34	57	12	28	18	25	43	26	76	26	52	24	20	34	34	31	33	23	19	23	19	86	22	17	29	28
MSTRG.126503	801	402	317	759	361	356	249	212	823	690	379	632	313	388	274	368	431	334	1105	223	455	279	245	355	320	281	407	392	390	246	222	876	275	420	354	465
MSTRG.126504	14	2	4	6	6	3	0	4	9	3	5	5	0	3	1	1	4	2	8	1	10	4	5	9	3	5	4	8	0	3	3	2	1	2	2	5
MSTRG.126505	860	450	298	819	409	342	240	210	901	715	388	534	278	373	314	330	330	305	789	202	313	197	210	300	261	357	509	254	396	216	194	546	264	293	377	263
MSTRG.126506	92	41	26	84	41	11	13	36	63	54	37	47	26	22	42	29	57	31	89	24	45	20	20	24	38	24	33	31	32	27	16	90	25	30	31	24
MSTRG.126507	61	56	32	54	30	37	36	20	78	65	33	36	39	60	25	21	25	16	58	12	38	13	10	32	30	32	56	15	36	15	18	43	14	23	24	7
MSTRG.126508	71	50	22	86	45	30	30	23	74	68	23	51	58	78	39	23	39	20	64	20	36	21	21	28	21	37	43	32	39	21	33	46	15	12	26	18
MSTRG.126509	52	34	22	66	17	21	29	7	68	60	15	52	23	39	13	43	23	27	78	20	64	13	34	25	112	106	135	80	158	85	114	410	90	114	105	159
MSTRG.126510	0	0	0	0	0	0	0	0	0	0	0	0	0	0	0	0	0	0	0	0	0	0	0	0	0	0	0	0	0	0	0	0	0	0	0	0
MSTRG.126511	0	0	0	0	0	0	0	0	0	0	0	0	0	0	0	0	0	0	0	0	0	0	0	0	0	0	0	0	0	0	0	0	0	0	0	0
MSTRG.126512	577	282	200	352	180	166	169	91	364	419	199	340	230	268	186	209	237	218	290	168	214	125	70	34	300	355	434	340	381	244	433	1280	322	456	301	668
MSTRG.126513	210	108	39	134	73	46	42	42	237	126	70	92	60	47	48	57	54	107	163	333	134	50	63	42	49	115	145	101	470	59	56	106	65	29	121	258
MSTRG.126514	1668	1024	444	1505	462	728	336	319	1833	1165	388	1002	284	362	628	382	373	377	1909	516	452	547	421	391	476	268	465	487	715	226	277	716	472	274	305	562
MSTRG.126515	1799	1040	937	2916	1227	642	440	328	1974	605	604	671	369	599	492	397	348	848	1946	393	1159	443	536	589	483	780	728	626	524	565	178	1501	652	681	444	341
MSTRG.126516	0	2	12	37	0	6	0	13	49	3	0	20	6	0	5	12	9	26	55	13	2	9	1	5	9	10	2	0	21	3	1	14	8	5	0	14
MSTRG.126517	9	26	2	24	17	32	46	7	43	81	5	36	41	6	14	19	2	11	15	46	38	34	20	27	20	20	43	35	85	25	13	39	23	28	23	43
MSTRG.126518	170	79	56	116	28	45	60	50	215	118	60	158	94	101	57	70	63	28	66	28	22	39	0	0	53	11	37	12	16	16	4	54	18	6	27	21
MSTRG.126519	15	0	21	11	10	14	0	6	43	72	0	68	24	60	7	0	0	12	111	18	95	30	44	45	16	38	36	27	79	28	54	152	31	72	52	82
MSTRG.126520	177	106	63	382	191	80	134	18	408	250	79	124	16	74	44	36	81	44	326	84	135	98	42	72	66	64	124	99	72	70	74	52	24	30	56	14
MSTRG.126521	155	86	37	0	4	16	0	23	4	2	21	44	2	6	15	46	16	29	272	63	94	75	30	55	52	54	60	68	89	22	37	31	6	23	69	15
MSTRG.126522	65	31	21	29	6	24	8	23	7	9	33	27	10	12	24	12	8	27	142	29	52	33	15	40	23	39	79	35	38	32	15	26	8	27	37	15
MSTRG.126523	826	396	286	915	450	318	329	150	828	579	269	475	175	274	180	249	261	251	1143	191	463	255	239	315	220	219	520	330	426	154	150	373	124	191	284	231
MSTRG.126524	198	103	75	212	137	88	63	34	263	170	71	118	25	64	63	63	117	53	282	86	133	80	84	62	86	80	169	86	129	67	53	107	54	64	74	55
MSTRG.126525	24	3	10	40	38	9	8	4	10	18	12	9	2	12	12	9	6	2	58	12	19	10	22	14	8	9	19	13	9	8	3	15	5	4	24	5
MSTRG.126526	21	14	7	22	9	11	6	3	36	19	10	16	2	10	10	7	6	11	30	15	16	12	6	8	6	13	21	1	8	4	4	22	3	4	3	14
MSTRG.126527	97	37	50	65	31	36	14	11	80	40	38	63	18	26	36	28	33	22	113	41	36	10	18	26	20	16	30	20	24	10	22	33	26	26	67	34
MSTRG.126528	95	59	31	58	22	36	24	17	85	50	23	83	41	70	45	27	28	32	50	25	21	10	19	20	10	9	21	36	43	13	32	72	32	17	52	24
MSTRG.126529	9331	5565	4035	11131	4744	4124	3391	3073	12793	6752	3264	6830	3492	5759	3517	3884	3410	2770	12957	2386	4971	2993	3642	3086	3496	3797	6371	4306	5937	2989	3189	8630	3517	4446	4016	4229
MSTRG.126530	493	263	240	639	232	204	207	180	594	306	195	382	284	484	202	212	130	166	583	135	243	154	180	169	173	204	335	246	341	148	159	553	207	225	211	247
MSTRG.126531	43	31	13	26	25	32	16	16	50	40	11	35	25	27	15	12	19	12	47	48	40	18	22	11	18	12	32	7	36	14	10	37	15	7	14	21
MSTRG.126532	94	46	29	66	37	33	18	24	96	77	58	90	42	78	33	23	25	33	181	43	44	32	31	31	36	44	95	46	46	25	32	92	36	41	47	57
MSTRG.126533	11	8	6	14	9	13	0	3	5	6	10	7	7	0	2	0	0	0	15	2	6	5	1	3	1	3	2	2	11	0	3	7	1	2	0	0
MSTRG.126534	48	43	36	52	33	17	30	13	92	39	32	45	26	54	29	25	30	16	91	39	33	12	13	25	19	19	25	29	37	24	26	56	16	16	25	16
MSTRG.126535	11	1	1	12	0	3	1	3	3	1	2	2	3	0	7	6	0	1	6	22	6	3	5	6	3	0	6	0	5	0	0	4	2	4	0	0
MSTRG.126536	37	32	17	15	19	7	58	18	126	128	53	58	34	63	5	23	33	17	27	4	16	12	5	3	22	39	42	21	43	31	34	43	9	12	27	38
MSTRG.126537	89	66	38	69	43	39	92	56	236	146	58	135	38	109	30	34	65	38	35	0	34	26	6	8	68	68	81	54	64	47	58	87	7	63	77	31
MSTRG.126538	137	97	83	109	20	50	167	69	504	452	114	197	114	159	53	55	129	72	79	19	47	20	20	23	67	109	132	105	162	66	111	172	41	97	107	67
MSTRG.126539	0	0	8	0	0	0	0	2	8	0	0	3	0	0	0	1	2	0	0	0	0	0	0	0	1	2	1	0	2	9	0	0	0	1	0	0
MSTRG.126540	8	9	4	5	4	2	7	4	26	24	11	14	10	16	3	2	8	7	10	2	2	0	2	2	6	2	7	8	13	5	9	10	0	2	4	1
MSTRG.126541	615	254	231	715	336	269	233	222	760	498	235	421	268	449	263	235	274	202	720	224	404	198	191	185	173	209	359	306	324	150	146	514	229	219	277	280
MSTRG.126542	236	57	86	307	153	130	75	66	266	192	93	210	63	184	113	76	87	108	438	122	255	102	125	127	122	89	160	150	171	87	86	278	145	105	132	167
MSTRG.126543	630	297	172	438	167	161	163	199	526	298	204	286	240	335	168	184	128	142	327	108	186	88	70	99	63	89	140	106	144	78	92	238	82	111	98	128
MSTRG.126544	27	12	2	43	11	17	13	13	34	31	8	23	4	26	8	10	6	6	30	6	8	6	11	6	23	11	9	4	15	9	3	40	15	12	10	8
MSTRG.126545	10	5	7	12	9	9	9	5	17	7	2	6	11	3	5	5	7	7	6	3	9	3	0	2	0	8	4	3	2	0	0	6	3	4	1	2
MSTRG.126546	438	221	110	345	124	188	170	144	764	401	144	330	134	230	164	167	241	208	272	94	191	80	75	96	208	199	272	214	257	191	195	403	174	230	268	169
MSTRG.126547	179	135	98	199	70	95	149	85	466	311	121	183	158	183	140	109	139	93	146	37	91	19	40	37	92	111	221	112	181	76	128	219	95	139	123	182
MSTRG.126548	99	69	46	131	58	37	89	45	277	151	42	138	82	104	74	73	71	75	105	27	53	19	32	18	53	72	95	49	135	65	60	130	50	61	102	85
MSTRG.126549	18	9	0	10	3	4	12	3	23	6	0	3	4	8	2	3	4	4	0	5	0	0	0	1	0	0	2	0	0	0	0	1	0	2	0	2
MSTRG.126550	446	227	186	488	226	192	135	137	480	284	194	345	95	194	158	182	174	110	764	180	312	168	166	156	196	178	295	220	372	149	147	434	125	218	218	175
MSTRG.126551	2	1	0	0	2	0	1	0	0	2	1	5	0	6	0	0	1	1	3	0	3	0	1	0	0	0	0	0	5	0	0	3	1	0	0	0
MSTRG.126552	2580	1593	1057	2634	1201	877	832	695	3778	2279	1147	2117	1031	1229	1081	807	1050	1156	2824	559	1100	784	617	749	1113	1003	1412	1154	1479	633	891	1910	827	1071	1343	958
MSTRG.126553	5032	2814	1984	4617	1948	1977	1764	1209	6928	3726	1666	3402	1225	2199	1260	1312	1496	1454	4734	1931	2907	1587	1839	1466	1295	1334	2656	1761	2117	1018	962	2709	1385	1435	1253	1572
MSTRG.126554	3091	2323	1049	1356	499	844	263	201	3101	1643	587	468	209	812	404	362	66	668	1218	270	884	187	352	475	666	429	97	548	258	347	259	565	289	224	369	598
MSTRG.126555	8471	4609	3576	9208	4405	3602	3923	2355	11991	6016	3561	7151	3119	4192	3326	2530	3334	2329	12585	1923	4921	3704	3569	2750	2515	2975	6034	3162	4695	2287	2324	5790	2654	3208	2763	2928
MSTRG.126556	43	27	17	29	27	21	10	7	42	16	0	23	4	11	22	12	21	12	65	17	12	17	25	17	11	10	22	9	14	14	7	51	20	6	19	14
MSTRG.126557	835	672	306	829	335	392	375	261	1217	859	429	842	428	521	296	424	324	336	814	250	415	235	189	222	292	294	569	321	448	197	264	795	229	292	280	502
MSTRG.126558	39	38	6	49	26	18	12	22	69	39	20	77	23	15	18	21	11	12	44	27	23	6	9	6	11	12	20	14	23	17	14	35	6	4	17	15
MSTRG.126559	157	118	68	180	42	85	69	66	232	170	91	188	44	49	39	56	61	86	153	49	75	36	53	36	37	61	104	78	85	34	50	114	36	44	50	57
MSTRG.126560	35	25	13	24	10	18	6	10	49	30	14	16	31	13	13	10	15	10	12	41	18	7	0	1	1	18	15	15	20	6	4	54	26	7	3	5
MSTRG.126561	66	41	23	19	27	10	4	22	82	13	44	27	32	16	30	12	31	35	80	47	50	51	16	37	18	42	41	33	68	19	23	45	12	19	29	16
MSTRG.126562	167	109	63	150	96	85	55	45	297	162	84	142	47	95	39	57	56	75	196	183	91	40	60	51	61	53	79	79	76	43	49	145	83	43	73	88
MSTRG.126563	66	39	22	83	42	19	27	10	37	29	22	32	29	24	17	6	16	18	115	26	62	34	21	18	6	15	33	28	14	3	8	4	4	4	5	3
MSTRG.126564	17	19	7	13	14	9	4	13	25	10	2	12	1	1	3	8	18	10	54	22	21	23	8	12	11	22	35	11	22	8	0	26	4	5	15	10
MSTRG.126565	6063	3363	2455	7406	3476	2673	1789	1563	4919	2985	2032	2924	1679	2028	1704	1368	1247	1128	13602	2845	4839	2855	2364	2684	1920	2141	3966	2128	3664	1706	914	2212	847	1086	1412	1149
MSTRG.126566	269	94	88	184	115	91	53	35	212	121	96	122	69	73	70	69	45	59	175	78	130	62	41	70	76	43	105	90	80	32	53	105	39	57	97	67
MSTRG.126567	287	85	85	188	94	101	37	63	225	142	116	132	39	58	69	48	41	59	176	37	130	106	72	56	71	57	153	76	105	30	36	97	45	63	93	91
MSTRG.126568	99	33	28	72	38	35	20	22	72	76	42	44	27	31	22	10	14	25	63	28	56	17	55	19	22	31	52	30	30	15	33	50	31	12	25	24
MSTRG.126569	343	114	133	335	165	154	83	94	252	215	135	219	66	86	128	89	76	95	312	88	146	108	102	93	100	102	155	90	142	83	75	162	74	72	124	108
MSTRG.126570	20	9	0	22	4	10	0	3	11	9	1	25	1	8	1	5	4	6	9	27	7	0	3	4	0	0	3	0	2	0	2	14	2	10	3	1
MSTRG.126571	26	14	33	35	28	13	25	19	64	37	26	5	31	41	24	21	16	20	71	10	24	17	16	17	15	18	41	15	48	16	11	57	34	38	14	19
MSTRG.126572	884	394	284	655	254	384	264	362	1035	667	390	768	675	647	362	310	272	306	555	143	249	150	156	136	257	237	376	215	386	190	186	544	227	212	167	355
MSTRG.126573	237	94	76	216	129	86	90	55	249	194	94	134	60	95	75	65	35	67	233	34	105	41	45	51	66	79	139	59	104	68	39	106	23	68	58	57
MSTRG.126574	132	72	27	65	53	51	43	33	117	114	65	105	75	85	44	46	23	45	96	33	32	25	20	28	26	31	34	30	53	27	38	84	26	30	17	33
MSTRG.126575	581	272	165	509	208	348	225	352	911	542	276	680	563	489	316	297	214	257	538	158	208	133	130	133	175	191	272	207	323	152	170	545	169	210	152	229
MSTRG.126576	1	4	1	4	3	5	0	0	7	2	1	1	6	3	1	2	3	0	3	5	2	1	0	1	3	0	6	1	1	0	0	2	0	0	0	2
MSTRG.126577	10	14	1	10	5	2	0	2	15	4	2	16	5	2	2	3	2	6	5	2	9	8	6	1	6	10	8	2	4	3	5	9	3	2	6	2
MSTRG.126578	144	79	125	172	135	105	99	95	323	243	88	35	105	193	60	74	87	84	331	94	162	57	86	105	107	94	124	80	148	71	48	270	103	99	58	135
MSTRG.126579	0	0	0	3	0	0	0	0	0	0	0	3	0	0	0	0	0	0	0	0	0	0	0	0	0	0	0	0	0	0	0	0	0	0	0	0
MSTRG.126580	15	17	9	16	11	7	6	4	29	18	8	17	9	20	5	2	7	7	33	19	16	9	4	5	6	9	19	2	13	7	5	24	6	4	1	7
MSTRG.126581	365	200	122	264	150	202	108	175	500	361	192	333	292	349	156	150	124	138	320	62	97	72	95	78	122	102	134	91	156	98	111	282	81	108	68	141
MSTRG.126582	54	39	21	31	23	42	6	24	44	45	17	35	18	38	32	25	27	30	48	6	12	19	17	23	19	25	25	25	24	11	14	55	15	14	18	20
MSTRG.126583	294	218	98	360	156	158	115	63	365	206	149	199	65	87	79	109	102	102	474	80	163	123	96	127	101	149	246	109	177	83	86	134	62	80	99	88
MSTRG.126584	203	120	69	287	125	92	94	64	175	174	94	148	52	46	54	37	48	43	288	66	123	73	70	60	76	108	90	87	116	62	70	76	48	49	62	47
MSTRG.126585	467	237	149	440	226	177	140	111	476	398	221	303	138	175	146	136	161	130	414	110	228	116	82	120	143	166	193	133	168	99	84	242	78	135	116	114
MSTRG.126586	21	12	6	38	20	23	10	7	43	25	10	27	11	14	8	6	11	6	26	11	8	7	9	16	11	13	12	6	16	12	4	11	9	18	15	8
MSTRG.126587	14	10	6	10	0	0	0	3	22	3	2	11	4	5	6	2	0	2	18	3	4	2	3	8	6	6	8	8	4	8	1	8	1	0	4	9
MSTRG.126588	8	6	4	6	3	15	5	5	17	17	1	9	5	3	2	4	5	1	5	44	10	0	5	0	6	5	4	2	10	4	3	6	5	1	2	3
MSTRG.126589	189	131	63	168	105	63	68	49	191	210	139	129	98	146	102	61	100	57	235	33	75	58	54	76	68	90	105	93	114	100	75	167	62	110	124	91
MSTRG.126590	403	287	133	317	221	162	150	167	447	380	190	247	178	265	168	116	186	185	423	63	161	116	68	179	152	215	236	106	216	136	115	354	128	205	318	161
MSTRG.126591	69	63	23	96	36	34	30	39	101	97	57	52	58	81	40	26	38	37	106	8	42	25	34	50	37	43	61	43	45	45	21	97	35	44	47	30
MSTRG.126592	6	1	0	11	1	0	0	0	2	4	6	1	2	0	0	2	1	0	0	0	2	0	3	5	2	2	0	6	5	4	6	5	6	0	3	1
MSTRG.126593	29	10	2	31	6	11	13	14	23	10	13	10	8	11	10	7	7	0	18	83	9	2	2	10	2	2	7	10	8	14	2	12	8	8	7	8
MSTRG.126594	18	16	7	20	23	7	18	5	32	26	18	32	17	19	8	16	24	6	30	1	10	10	5	20	6	12	10	7	21	7	3	22	10	8	20	2
MSTRG.126595	193	113	72	169	118	81	86	101	193	198	131	185	114	181	88	54	92	95	203	63	78	51	75	86	114	104	159	53	148	69	106	177	68	114	177	89
MSTRG.126596	33	4	10	19	4	12	4	2	24	13	14	13	10	19	2	1	8	10	18	65	28	9	2	8	8	6	22	9	14	9	8	15	14	2	6	10
MSTRG.126597	299	198	90	319	185	106	117	88	336	245	158	236	135	228	95	92	114	92	388	61	141	124	75	106	69	93	154	96	151	71	91	143	75	92	108	91
MSTRG.126598	1769	1153	643	2272	1110	902	690	487	2250	1355	703	1226	900	1156	646	606	593	564	2701	536	1025	677	634	705	593	684	1145	779	1046	454	490	1145	470	570	601	637
MSTRG.126599	9	7	11	2	0	3	2	0	5	7	1	4	5	1	1	1	0	1	22	31	11	2	3	2	5	3	11	9	23	2	2	14	10	2	6	4
MSTRG.126600	6780	3676	2457	10027	6207	2670	1980	1285	6111	3778	1924	2906	769	1749	2487	1583	2127	1701	15876	2677	6326	5158	4067	4669	3209	2942	5008	3516	4294	2456	1831	2391	1027	1750	2427	1276
MSTRG.126601	11968	5507	4861	10719	9528	6308	4685	2548	15935	8062	4382	8084	1486	2224	3307	3739	3932	3668	31212	4283	9798	6528	5930	6407	6948	4863	6758	6672	6572	3942	3290	4183	1312	2224	5003	1801
MSTRG.126602	2231	1840	1047	6047	2052	609	837	679	1941	2441	962	768	252	868	864	509	648	613	6687	940	1642	1843	1224	2059	659	1021	1912	1163	1284	764	455	457	460	506	720	524
MSTRG.126603	323	157	120	250	126	108	142	100	347	229	118	266	101	213	63	93	112	114	272	42	106	58	94	78	116	137	209	146	210	102	73	232	102	134	135	147
MSTRG.126604	130	77	73	214	67	74	49	54	248	125	63	140	57	81	39	53	60	44	90	26	50	30	50	23	67	59	94	84	70	44	49	105	35	85	61	75
MSTRG.126605	1335	750	483	1153	416	612	466	371	1452	1028	525	967	519	664	335	401	367	338	1321	391	526	338	332	363	434	515	781	510	801	393	333	1041	371	440	497	531
MSTRG.126606	536	245	180	420	164	153	198	134	565	331	188	358	131	240	119	121	197	102	483	97	168	107	114	131	172	187	280	190	270	129	110	339	119	182	189	200
MSTRG.126607	9	7	13	21	2	12	6	13	20	33	20	17	17	13	10	16	19	11	9	1	4	0	0	0	11	6	11	7	14	3	15	8	4	3	11	3
MSTRG.126608	17	6	3	13	1	11	3	2	14	17	10	16	13	9	7	5	11	11	3	2	4	0	3	6	0	0	4	15	2	4	6	9	0	4	5	1
MSTRG.126609	49	71	26	45	25	32	30	13	108	74	46	69	71	68	27	30	48	27	46	11	24	8	11	8	32	31	62	12	20	11	35	54	9	6	17	17
MSTRG.126610	1663	1017	628	1487	860	674	716	463	2669	1585	828	1406	422	588	739	482	564	548	1546	596	692	439	368	481	592	575	1158	726	929	481	524	1133	347	518	706	555
MSTRG.126611	324	244	146	321	213	178	228	170	856	522	293	362	372	441	243	212	240	167	348	75	107	65	62	81	148	186	275	170	266	147	165	313	102	181	194	180
MSTRG.126612	14	23	17	27	9	4	7	8	16	26	13	18	34	14	9	21	19	9	0	3	1	0	0	2	12	4	13	4	3	0	2	10	5	0	0	5
MSTRG.126613	55	67	28	55	33	28	53	25	169	98	46	82	86	79	44	34	41	36	28	9	19	11	16	7	27	31	54	32	41	21	27	53	27	17	59	22
MSTRG.126614	40	20	4	28	13	27	12	10	57	37	7	19	24	11	6	9	11	11	34	4	12	7	10	4	17	7	31	21	5	24	4	15	8	2	15	9
MSTRG.126615	90	58	24	95	41	10	31	39	132	43	24	52	12	43	35	23	38	27	149	35	46	19	24	45	38	25	53	44	57	16	19	72	34	36	57	35
MSTRG.126616	667	495	291	721	249	341	154	197	845	401	255	484	320	271	322	322	254	254	1050	392	333	342	240	195	228	259	392	346	392	129	228	710	267	245	386	424
MSTRG.126617	357	167	171	381	258	235	97	122	478	330	257	306	146	231	161	103	126	148	240	52	142	30	145	102	97	104	132	33	53	58	146	194	96	111	57	108
MSTRG.126618	46	14	7	18	9	14	10	7	39	18	8	17	3	23	5	6	11	17	32	63	13	11	6	15	10	1	15	10	23	10	0	26	13	7	10	4
MSTRG.126619	25	17	20	31	12	16	15	11	30	27	21	30	14	12	11	17	15	10	47	8	22	11	8	12	15	12	27	21	22	7	14	44	6	12	19	6
MSTRG.126620	3099	1860	1120	3039	1465	1180	986	730	3870	2410	1173	1914	746	1133	1059	1074	1041	894	3848	605	1429	988	932	965	1101	1115	1722	1207	1593	831	867	1813	691	1124	1191	1152
MSTRG.126621	1991	1288	818	2256	1033	842	761	506	2759	1618	828	1479	644	853	721	804	791	668	2688	592	1072	751	769	788	818	862	1408	1018	1340	679	715	1425	615	815	816	856
MSTRG.126622	1236	556	459	1248	527	427	428	264	1370	813	479	764	301	416	419	396	365	376	1099	184	510	297	338	387	382	379	600	428	565	283	310	582	209	390	363	343
MSTRG.126623	222	187	105	257	134	123	110	66	375	219	118	202	36	86	62	70	46	66	489	338	278	93	95	105	99	71	172	94	161	51	50	182	57	63	56	75
MSTRG.126624	56	16	9	65	20	15	30	22	143	65	13	55	16	30	15	16	10	26	68	43	52	34	32	22	22	15	50	30	35	27	10	32	18	12	19	17
MSTRG.126625	1	3	3	10	6	7	1	0	29	13	2	5	1	2	5	7	0	2	26	12	2	7	2	3	4	0	10	11	2	0	2	0	2	8	0	2
MSTRG.126626	25	15	7	28	26	26	6	4	33	28	11	21	3	5	2	7	3	5	44	2	11	13	4	17	5	6	17	6	15	4	8	7	0	8	9	7
MSTRG.126627	274	137	113	148	56	42	40	36	170	92	116	156	113	50	84	32	34	29	248	51	108	73	54	28	65	114	134	56	58	70	64	122	61	53	85	68
MSTRG.126628	2749	1443	1100	2484	1144	1189	1126	700	3225	2262	916	1543	935	1220	667	654	454	575	2471	1006	1427	732	767	613	615	682	1505	721	1170	653	640	1260	379	617	839	613
MSTRG.126629	44	14	31	24	16	14	6	4	29	22	13	25	22	20	14	5	7	8	34	20	22	6	4	4	11	8	16	9	12	6	10	16	3	7	8	16
MSTRG.126630	17	32	2	22	14	3	3	4	40	9	5	23	0	10	3	0	8	11	8	3	8	9	11	4	2	1	10	4	10	4	2	8	12	2	4	9
MSTRG.126631	90	56	42	90	42	42	23	18	143	67	37	83	19	47	7	19	16	22	80	44	64	3	12	13	14	16	51	12	33	6	11	37	7	19	13	27
MSTRG.126632	739	541	192	847	383	349	387	210	916	648	354	560	363	429	209	300	287	219	878	184	288	218	212	201	279	341	566	302	399	302	170	746	263	284	329	311
MSTRG.126633	27	18	25	33	35	14	46	16	68	53	22	32	26	25	8	21	15	7	85	58	122	60	35	25	40	27	80	19	131	39	36	65	24	58	19	84
MSTRG.126634	84	110	22	81	32	19	46	10	141	126	8	25	30	87	10	41	23	21	116	20	60	26	32	15	26	38	66	36	69	6	37	61	22	35	20	26
MSTRG.126635	370	180	111	385	216	114	192	95	749	423	143	264	237	295	86	193	125	140	218	35	101	26	42	93	71	151	199	135	203	105	70	195	88	102	100	90
MSTRG.126636	100	62	16	97	70	32	52	41	171	76	61	106	47	106	14	42	49	33	134	24	42	27	15	34	24	25	21	33	66	38	29	97	41	20	18	34
MSTRG.126637	1679	862	550	1508	722	911	672	554	2335	1418	534	960	475	796	583	640	520	402	1373	640	1020	399	514	516	528	520	1169	676	808	427	314	990	429	500	625	503
MSTRG.126638	1377	330	539	653	841	669	486	272	1749	536	487	1569	366	687	391	253	415	478	2871	1237	1510	898	545	517	487	810	1202	867	845	582	634	1436	641	649	966	987
MSTRG.126639	742	391	251	739	246	304	254	272	957	574	346	602	208	352	262	332	324	190	319	126	237	108	159	165	146	112	294	179	210	89	67	297	111	127	175	104
MSTRG.126640	78	28	24	70	40	17	26	24	68	48	51	112	20	0	2	2	30	34	76	28	49	14	14	53	18	44	46	56	74	18	16	44	4	21	4	4
MSTRG.126641	2	2	0	0	1	0	0	0	4	0	0	19	2	0	0	0	6	0	48	9	36	8	2	4	11	4	8	6	20	9	10	14	16	10	10	6
MSTRG.126642	731	352	192	626	379	250	215	216	683	432	143	306	200	343	191	251	184	115	853	132	392	279	226	228	205	225	386	243	290	146	145	335	167	217	311	159
MSTRG.126643	1425	821	538	1631	732	551	469	375	1581	1056	553	966	479	560	416	404	440	365	1329	256	512	341	349	315	335	414	695	441	556	285	293	573	210	316	331	310
MSTRG.126644	28	20	21	24	7	24	13	29	60	47	20	58	15	18	12	17	15	17	11	20	26	16	21	5	19	20	41	24	33	8	22	39	10	17	24	23
MSTRG.126645	659	430	216	605	291	205	230	162	901	532	260	503	212	329	270	328	244	200	402	24	127	127	105	107	238	323	430	226	401	218	231	321	108	192	287	193
MSTRG.126646	374	394	175	655	214	175	199	149	906	528	215	474	186	349	159	270	267	199	192	31	61	53	33	62	95	213	207	107	121	135	143	232	56	102	96	127
MSTRG.126647	730	291	183	461	164	111	249	94	637	449	133	486	165	258	206	200	141	120	434	22	146	136	82	85	244	310	421	222	412	209	182	269	96	178	300	137
MSTRG.126648	11	96	128	227	167	151	73	1	306	91	25	170	43	168	5	2	105	31	68	1	36	6	1	2	11	8	87	37	14	10	4	67	19	13	19	11
MSTRG.126649	70	20	34	75	22	23	43	25	88	47	32	42	46	39	22	21	36	11	87	34	50	18	11	21	42	20	93	41	54	22	22	57	33	19	25	12
MSTRG.126650	3	2	3	3	2	2	1	0	6	6	1	4	6	1	0	2	8	0	7	0	0	4	2	7	4	0	2	0	6	2	2	8	0	0	0	0
MSTRG.126651	130	83	47	106	59	80	86	78	268	193	74	119	53	80	69	49	51	51	149	41	85	56	26	20	49	87	155	65	102	62	45	106	34	37	81	51
MSTRG.126652	12	15	7	10	9	13	0	4	14	15	8	13	0	17	9	6	6	6	24	4	7	10	4	11	6	7	9	6	6	4	5	11	5	9	6	9
MSTRG.126653	55	31	5	49	14	23	12	27	67	24	16	31	52	48	29	26	21	28	40	11	15	5	8	8	17	7	9	17	26	16	9	26	7	16	12	18
MSTRG.126654	725	373	273	639	282	306	491	319	1253	838	395	698	363	384	357	251	327	212	870	223	454	210	168	176	331	380	718	407	656	291	252	472	195	235	406	261
MSTRG.126655	236	130	72	175	48	101	88	78	239	153	100	125	117	204	81	121	100	88	189	43	71	62	87	55	84	102	135	78	107	67	65	151	60	74	113	116
MSTRG.126656	26	34	29	67	28	14	7	23	54	24	14	26	19	17	6	11	17	20	61	14	12	14	12	11	18	5	23	18	30	10	4	25	5	9	12	12
MSTRG.126657	287	212	84	238	109	105	87	127	319	210	124	171	242	248	101	124	105	88	269	46	96	78	102	67	89	83	107	60	135	66	76	193	40	68	96	98
MSTRG.126658	109	64	28	102	49	46	13	21	81	54	43	41	28	40	39	32	25	22	85	20	29	23	25	16	26	37	32	39	31	22	19	52	26	30	6	27
MSTRG.126659	337	154	47	234	83	129	85	89	315	218	92	152	182	223	91	133	107	84	256	52	83	42	55	61	52	98	98	73	114	70	53	266	71	64	63	92
MSTRG.126660	987	497	194	728	291	369	265	231	854	539	220	574	599	672	351	429	315	251	542	164	213	157	172	170	203	263	405	218	267	141	177	439	255	191	212	254
MSTRG.126661	10	5	5	10	2	12	4	4	14	11	10	4	2	5	3	3	14	0	4	10	2	2	4	4	3	5	5	7	13	7	9	7	10	8	5	3
MSTRG.126662	29	38	13	42	20	33	13	16	57	59	14	30	12	35	12	17	28	7	51	30	32	28	6	12	16	5	25	28	27	16	18	60	27	15	13	17
MSTRG.126663	87	75	33	61	34	34	31	25	122	60	35	56	37	49	18	21	15	28	92	39	46	21	10	12	44	32	46	26	69	21	27	90	15	26	56	44
MSTRG.126664	1	9	0	6	2	8	3	0	9	3	3	5	1	0	2	3	0	0	7	1	0	2	1	1	2	0	10	6	5	0	5	1	0	2	1	1
MSTRG.126665	46	18	16	31	16	16	28	34	60	50	33	39	15	27	17	24	39	25	21	14	15	13	9	27	30	45	15	15	82	23	36	103	18	32	72	42
MSTRG.126666	12	5	7	9	5	6	1	1	4	6	10	6	1	4	1	2	0	2	10	3	1	3	1	2	3	5	4	2	3	0	0	2	0	0	0	2
MSTRG.126667	5	6	1	28	9	17	2	0	14	8	0	11	0	13	0	5	6	0	9	0	4	3	2	1	0	3	8	0	6	4	0	3	0	2	0	0
MSTRG.126668	41	15	3	28	8	21	3	5	47	11	14	19	22	2	35	27	15	20	61	42	15	15	8	12	20	9	39	25	36	10	16	64	19	22	35	12
MSTRG.126669	622	335	233	706	272	445	137	164	690	430	274	438	390	387	404	447	328	244	742	147	338	232	165	207	355	306	435	237	463	263	213	879	281	238	358	356
MSTRG.126670	247	108	115	231	89	137	44	58	287	165	125	245	189	135	152	120	50	106	426	109	115	111	113	88	128	107	239	101	177	62	118	434	147	103	87	147
MSTRG.126671	52	19	18	44	18	42	6	2	28	20	30	31	16	12	9	15	4	4	57	26	27	4	3	18	10	13	20	15	24	6	18	27	8	7	8	17
MSTRG.126672	13	2	5	7	3	0	0	3	5	10	3	13	3	3	8	4	0	4	14	19	0	0	3	2	3	4	5	0	0	0	2	9	3	0	1	4
MSTRG.126673	11	5	4	7	3	3	2	1	12	3	1	6	1	0	8	2	6	1	18	6	3	0	0	4	2	5	0	2	2	0	2	7	4	3	0	5
MSTRG.126674	155	107	104	156	86	100	30	42	192	98	48	145	76	90	66	74	70	42	320	70	64	48	42	75	66	90	139	113	120	71	56	313	87	86	74	63
MSTRG.126675	8	0	4	14	10	12	6	2	6	12	10	14	8	0	8	4	6	2	24	10	6	4	0	6	2	2	10	4	4	8	2	24	2	4	4	2
MSTRG.126676	94	80	31	80	42	35	21	4	66	33	51	64	31	12	40	28	14	19	132	32	57	31	24	47	36	37	53	26	48	18	13	63	16	16	23	22
MSTRG.126677	252	74	89	173	89	95	73	62	320	88	75	158	51	52	100	114	99	79	331	57	142	104	54	115	76	76	147	71	131	77	79	128	54	72	97	73
MSTRG.126678	12	10	6	21	5	5	3	0	26	8	0	20	0	2	0	2	5	4	22	2	14	22	7	11	4	3	13	2	6	4	7	3	1	2	8	17
MSTRG.126679	52	26	5	31	16	27	22	6	41	31	10	39	19	18	15	13	10	12	46	11	17	13	8	2	9	6	19	13	13	2	4	29	2	3	9	24
MSTRG.126680	274	150	69	264	142	137	82	99	371	124	83	215	79	131	76	108	91	67	376	42	176	71	76	124	150	84	209	129	164	95	72	232	78	155	108	103
MSTRG.126681	153	104	83	146	110	84	43	52	181	109	75	107	64	113	53	55	60	38	247	60	128	86	54	51	76	58	112	81	118	62	34	160	53	71	57	106
MSTRG.126682	18	14	8	14	4	9	3	12	15	6	5	5	14	12	8	7	10	0	8	1	8	5	9	3	6	6	23	3	8	9	3	8	3	9	3	5
MSTRG.126683	41	15	10	22	27	24	18	13	39	39	11	27	16	30	14	10	10	10	67	11	27	22	13	24	15	17	25	17	19	13	1	56	15	33	12	22
MSTRG.126684	741	517	303	731	336	299	239	183	775	491	236	491	172	238	211	218	235	187	751	247	383	200	182	203	190	175	327	293	337	150	117	464	218	178	263	200
MSTRG.126685	1057	623	330	1031	509	457	302	279	1245	560	332	810	422	477	253	273	301	210	1044	564	562	246	295	305	307	281	553	349	459	202	172	694	226	291	237	411
MSTRG.126686	0	30	16	0	0	0	0	0	0	0	11	16	5	0	6	7	2	0	0	0	0	0	0	0	0	0	0	0	0	0	0	0	0	0	0	0
MSTRG.126687	101	31	25	114	48	59	19	20	87	52	23	32	29	43	19	22	19	19	141	73	52	26	29	32	46	37	43	19	26	17	15	42	16	25	38	18
MSTRG.126688	347	194	127	234	111	115	78	76	218	139	97	162	103	127	119	86	88	116	429	224	206	162	90	130	148	92	184	86	139	85	72	164	66	88	129	134
MSTRG.126689	10	0	6	52	16	17	3	4	42	35	6	10	0	18	0	2	2	0	36	10	6	2	8	11	0	10	5	8	0	4	4	8	4	3	2	0
MSTRG.126690	242	239	113	311	156	155	118	91	357	204	115	226	113	156	98	83	93	75	453	145	213	101	87	128	162	115	183	110	198	62	58	200	104	64	90	94
MSTRG.126691	204	139	98	176	101	91	32	52	205	147	97	101	79	118	63	85	57	41	291	61	117	84	43	79	46	65	103	48	105	50	33	88	50	40	85	47
MSTRG.126692	0	4	0	0	0	0	0	0	0	0	0	2	0	0	0	0	2	0	12	0	0	2	2	0	0	0	0	6	0	0	0	0	0	0	0	0
MSTRG.126693	65	8	18	40	21	4	6	8	22	66	6	16	6	41	4	14	4	12	26	29	16	0	8	16	22	2	16	0	16	10	4	26	8	4	29	8
MSTRG.126694	5667	2609	2273	5689	2522	2312	1648	978	5888	3352	1990	3570	1408	2364	1454	1193	1395	1051	6166	1682	3572	1405	1417	1701	1285	1478	2658	2182	2607	1181	1014	3132	1321	1913	1292	1377
MSTRG.126695	2016	2162	651	2874	1094	1243	739	488	2625	1539	1396	924	1382	1124	524	1097	515	942	5122	1128	1520	1041	1286	1259	1191	1177	2109	927	1009	879	1030	1378	1030	814	1188	731
MSTRG.126696	1288	593	627	1768	799	781	442	265	1733	892	548	772	355	624	342	322	321	303	1838	581	932	353	439	521	449	485	754	548	777	342	401	806	325	426	418	385
MSTRG.126697	11	18	3	15	5	6	1	2	14	10	4	5	4	1	3	3	4	10	13	5	7	9	2	0	0	1	3	0	2	2	0	4	4	0	6	0
MSTRG.126698	85	65	26	96	57	30	46	13	103	65	44	71	42	44	53	36	71	32	156	33	47	34	25	41	32	36	60	51	46	38	42	70	32	39	34	36
MSTRG.126699	128	65	53	102	63	72	60	26	142	109	46	57	32	56	15	32	75	36	130	20	87	37	27	60	42	38	74	35	89	26	55	49	6	29	65	26
MSTRG.126700	73	43	17	83	60	28	23	22	88	79	40	67	27	60	35	26	30	31	180	28	41	31	22	21	25	43	40	34	57	30	27	55	16	34	51	20
MSTRG.126701	559	276	199	646	406	266	288	121	735	599	307	384	184	257	261	185	209	221	832	150	349	199	187	213	238	213	361	209	287	166	186	282	96	145	301	180
MSTRG.126702	63	24	13	52	39	31	28	15	45	64	30	44	14	31	47	29	23	24	81	18	61	18	29	23	39	14	31	30	33	10	21	33	9	16	20	18
MSTRG.126703	8	12	10	19	2	8	12	2	16	16	6	0	6	10	0	4	3	4	27	2	0	2	10	10	0	8	4	19	5	9	2	2	0	2	0	8
MSTRG.126704	56	15	7	40	22	15	6	10	48	15	19	17	12	18	13	26	11	7	37	12	24	14	7	3	15	22	17	5	4	0	3	13	3	9	9	7
MSTRG.126705	17	11	5	21	15	7	15	2	20	11	12	27	0	0	4	9	5	2	17	5	5	0	2	0	9	2	11	2	6	10	0	0	1	3	0	4
MSTRG.126706	2021	936	692	2130	866	881	347	352	2713	1064	508	1072	320	263	637	506	573	433	3075	692	470	875	517	638	554	597	1097	877	1060	439	499	948	825	633	767	466
MSTRG.126707	2691	1412	1128	2685	1135	1408	438	379	3466	1729	638	1272	162	299	635	544	553	676	3431	800	779	1188	689	798	639	750	1338	1083	1241	478	622	1272	949	866	1061	740
MSTRG.126708	438	193	124	378	139	178	90	88	313	238	103	217	95	123	81	96	97	93	403	138	242	116	116	149	91	60	154	119	136	67	92	211	113	94	102	121
MSTRG.126709	500	188	216	407	290	184	140	86	360	287	163	191	94	94	83	124	83	89	409	78	217	81	73	0	81	90	86	121	72	87	0	155	40	49	39	58
MSTRG.126710	254	67	45	211	47	85	61	31	184	137	60	89	61	45	88	40	42	47	168	20	69	18	34	44	23	45	66	26	49	38	24	87	18	13	17	40
MSTRG.126711	8	18	8	12	2	0	2	4	8	2	0	4	0	0	2	5	8	4	7	7	6	35	8	0	16	3	12	40	13	0	6	17	13	12	27	0
MSTRG.126712	13	32	15	18	5	13	14	3	10	12	15	27	0	6	7	12	2	3	27	12	23	9	12	15	9	6	6	4	3	4	7	11	17	4	0	14
MSTRG.126713	648	416	222	1061	455	445	368	196	965	770	208	551	132	213	248	129	249	175	1704	338	546	453	338	645	347	315	760	423	583	193	367	257	150	192	439	167
MSTRG.126714	528	204	135	636	308	233	126	126	651	298	124	312	231	192	155	117	147	130	503	169	282	157	144	92	142	118	246	45	285	83	121	450	74	133	177	105
MSTRG.126715	248	194	149	285	175	211	138	118	421	175	170	192	127	153	80	172	108	114	795	246	237	163	87	222	148	177	248	312	290	122	163	244	175	165	191	186
MSTRG.126716	326	210	111	336	148	135	127	104	337	251	147	239	165	125	106	101	118	93	391	82	119	93	100	108	87	114	167	115	183	56	69	197	56	87	126	117
MSTRG.126717	248	201	109	261	128	99	81	49	265	182	116	218	152	107	86	65	78	81	266	61	96	60	52	71	78	68	139	77	97	63	56	157	46	69	67	92
MSTRG.126718	290	210	93	356	123	150	127	80	412	234	158	285	159	157	95	93	75	71	396	121	186	53	76	99	106	80	158	109	154	68	50	187	42	71	85	104
MSTRG.126719	362	228	148	456	154	164	95	95	434	260	247	314	111	155	125	126	112	137	423	113	162	93	98	136	129	98	197	145	213	93	62	246	114	100	142	119
MSTRG.126720	27	22	15	39	15	19	9	5	44	33	30	19	11	13	9	18	13	29	46	16	27	0	13	8	3	4	15	3	23	3	5	22	3	1	7	21
MSTRG.126721	163	96	67	156	94	49	56	40	107	94	50	128	72	102	25	49	71	19	267	60	88	37	42	63	50	54	137	69	100	40	44	116	49	46	47	92
MSTRG.126722	6341	3348	2016	5316	3063	2416	5842	2449	9751	7907	3813	5629	3239	7128	4002	3723	5397	3303	3163	613	2272	1345	761	1058	3640	5135	6557	5727	7758	4293	4877	17655	4668	8925	8668	11153
MSTRG.126723	29	25	19	25	19	22	22	13	72	57	4	47	17	39	4	27	2	7	35	71	22	7	15	8	6	10	22	21	30	6	10	49	22	12	12	5
MSTRG.126724	228	149	94	220	155	130	112	74	315	221	118	192	143	167	82	85	94	106	325	180	141	93	87	74	102	97	129	111	197	88	100	278	88	76	142	127
MSTRG.126725	4	6	1	8	1	3	1	2	11	2	1	7	5	5	0	5	2	5	17	19	9	1	1	2	1	3	7	7	5	0	3	8	2	6	2	4
MSTRG.126726	110	65	48	141	53	59	51	28	149	84	39	94	46	40	39	35	58	36	124	133	66	44	48	47	50	24	74	27	76	21	39	94	20	43	18	35
MSTRG.126727	4	3	3	15	5	2	1	3	6	12	5	13	4	7	4	6	0	4	9	23	15	4	4	4	2	0	5	2	0	2	0	5	4	3	1	2
MSTRG.126728	50	20	16	22	16	10	21	4	40	49	26	40	23	27	18	13	11	18	22	70	30	6	10	15	18	16	12	17	19	4	9	31	16	16	22	17
MSTRG.126729	28	28	16	14	26	8	8	4	32	18	10	23	17	29	8	16	22	5	46	12	8	8	8	2	12	4	4	8	24	2	10	22	3	4	0	2
MSTRG.126730	698	537	297	695	280	331	206	171	946	619	321	611	267	343	248	303	211	257	657	194	267	140	155	164	174	164	321	223	266	130	147	595	145	147	193	261
MSTRG.126731	58	33	17	41	32	21	16	14	62	46	30	42	6	26	12	19	26	7	55	11	27	18	7	5	16	10	27	15	20	7	10	45	12	0	14	11
MSTRG.126732	104	23	30	55	46	57	44	4	130	28	6	35	7	36	18	38	38	28	100	25	69	44	33	24	63	32	48	53	54	22	44	73	14	37	28	47
MSTRG.126733	324	191	155	401	158	203	140	108	473	260	131	304	143	208	107	105	81	98	525	215	197	103	108	122	131	128	239	152	221	85	81	262	118	86	109	103
MSTRG.126734	117	54	47	63	22	0	7	16	44	29	28	30	22	15	13	22	26	23	85	0	0	39	31	0	0	0	30	0	11	0	4	5	0	0	8	0
MSTRG.126735	22	14	17	24	8	4	7	3	38	24	14	11	5	30	6	10	6	7	36	14	7	6	5	1	9	4	18	1	8	7	6	15	9	4	7	10
MSTRG.126736	273	176	98	311	122	139	136	74	339	239	125	184	161	217	79	116	90	76	338	60	135	79	96	101	100	105	150	112	175	105	57	249	93	128	99	133
MSTRG.126737	89864	52418	35436	97907	40184	39887	32074	28472	111093	72179	28073	60125	36131	61303	27741	34295	26152	21139	101374	23850	42176	28232	28973	28441	31003	31696	57421	36809	52740	26452	22126	59684	30583	30420	29523	31476
MSTRG.126738	150	44	24	156	27	21	17	28	67	58	57	61	52	70	38	23	16	23	159	28	49	10	9	5	10	35	2	28	26	24	30	37	18	11	25	2
MSTRG.126739	52053	31553	21562	60603	23904	25903	20863	16346	73748	44310	18095	38135	19639	34920	17013	20373	16741	13312	59454	14374	24835	15465	16445	16363	19453	20121	35064	22447	32159	17114	13634	34113	17201	18186	18404	17629
MSTRG.126740	314	209	168	443	163	153	129	78	402	270	125	282	177	222	134	138	86	108	522	115	220	120	136	152	123	113	197	116	226	110	70	227	87	88	111	133
MSTRG.126741	253	169	97	369	161	174	75	75	284	215	105	205	91	158	131	91	117	73	318	124	136	93	68	84	66	85	151	79	114	50	61	181	44	61	78	70
MSTRG.126742	22	12	2	25	17	15	5	5	35	26	7	23	7	8	8	17	4	7	17	3	13	4	14	24	11	8	15	6	14	8	3	13	2	11	5	10
MSTRG.126743	17	18	20	21	14	16	16	14	56	37	10	14	2	16	4	4	2	7	12	5	0	2	7	8	12	0	18	1	5	4	3	12	7	0	5	3
MSTRG.126744	53	38	30	46	16	0	10	3	28	34	8	22	10	7	8	18	19	14	58	0	0	7	15	0	0	0	9	0	16	0	1	14	0	0	7	0
MSTRG.126745	135	104	53	158	84	77	46	50	151	94	71	109	57	77	37	59	43	32	140	24	57	43	34	26	46	52	78	55	77	42	22	79	34	43	53	39
MSTRG.126746	722	408	221	614	303	261	204	185	836	525	317	544	326	284	257	212	266	198	687	122	281	144	169	227	190	249	357	226	295	250	210	572	208	206	346	237
MSTRG.126747	676	341	256	679	330	239	215	189	726	597	269	475	203	259	155	142	173	195	639	198	322	147	183	254	191	218	417	241	342	139	172	398	188	193	272	231
MSTRG.126748	743	451	242	630	317	227	242	161	1047	486	298	393	253	350	223	235	227	213	659	169	244	221	181	220	178	298	359	261	314	243	159	560	285	249	375	251
MSTRG.126749	805	449	332	791	377	302	249	184	1102	545	294	594	300	430	234	238	276	193	768	384	418	233	238	248	187	263	498	299	340	193	223	480	158	307	345	310
MSTRG.126750	9743	4798	3731	9251	4546	3955	3872	2748	12036	7887	3911	7013	3193	4840	2996	2903	3383	2799	10538	2653	5109	3069	2716	3044	3312	3395	5922	3653	4758	2396	2618	5637	2411	3187	4002	3023
MSTRG.126751	84	50	23	51	18	23	16	8	59	44	23	45	15	33	25	17	20	7	87	33	54	18	18	25	9	25	40	11	22	19	31	32	11	4	15	28
MSTRG.126752	98	63	47	117	49	50	30	29	120	81	33	80	46	49	44	35	32	24	130	33	55	40	19	32	33	28	49	45	48	32	39	71	28	22	48	40
MSTRG.126753	49	22	35	64	35	37	40	15	197	96	33	81	13	35	27	31	51	44	56	10	23	17	23	23	21	23	17	35	38	12	35	33	35	20	35	15
MSTRG.126754	555	324	268	614	367	312	272	110	937	481	251	390	134	305	214	222	245	194	434	165	240	161	193	126	171	196	389	322	322	146	168	346	206	244	237	236
MSTRG.126755	49	29	18	58	30	18	6	4	35	37	22	29	12	8	2	6	19	15	78	34	31	26	16	13	34	28	44	41	22	24	24	46	30	38	32	32
MSTRG.126756	0	0	6	8	2	2	4	2	10	10	0	4	0	4	8	6	6	2	14	2	12	6	2	4	2	2	0	0	16	4	2	2	2	4	4	6
MSTRG.126757	39	27	1	22	6	11	1	7	22	15	5	14	18	7	8	5	2	12	31	5	10	5	4	5	2	13	7	9	19	9	5	13	5	3	0	7
MSTRG.126758	279	195	159	284	115	158	80	69	275	165	125	206	90	136	54	82	98	51	325	73	166	48	95	85	82	98	159	88	151	60	87	233	71	32	73	120
MSTRG.126759	139	46	47	111	38	58	24	31	129	105	45	72	56	58	47	27	27	23	128	53	76	46	42	16	37	22	59	42	38	33	39	71	27	26	30	33
MSTRG.126760	23993	12217	7378	24945	10576	7295	6138	4927	20069	15159	8881	13742	3435	6169	7638	5847	6633	6397	28045	4709	11453	9747	9439	7695	6964	6941	11616	7586	10429	5511	6140	11055	7256	6512	9317	7084
MSTRG.126761	16442	7860	5760	17991	6694	4831	3812	2939	13964	9365	6380	8587	2363	3589	4977	5018	4728	4094	24054	4418	9353	7450	7175	6589	5765	5369	8151	6030	6712	4502	4587	7615	5139	5030	6681	5012
MSTRG.126762	300	322	136	350	266	141	84	96	487	226	186	317	117	55	135	229	107	96	424	92	188	182	139	110	116	106	166	87	124	101	126	324	135	164	208	168
MSTRG.126763	216	108	88	185	147	73	54	59	249	148	108	166	35	61	71	73	66	85	274	55	93	91	82	70	82	63	159	92	79	29	53	164	93	112	93	94
MSTRG.126764	8409	4358	2980	8850	3969	2701	1707	1557	7002	4797	3084	4832	1217	1651	2528	2490	2294	1891	11195	1796	4436	3416	3346	2944	2506	2482	3883	2785	3333	1919	2129	3739	2337	2219	2899	2344
MSTRG.126765	271	166	168	202	142	79	55	15	194	150	82	100	10	23	64	19	49	44	414	169	182	66	131	114	72	82	87	67	114	49	30	79	40	59	28	25
MSTRG.126766	156	54	22	110	36	21	42	35	81	42	73	49	2	5	47	45	43	40	90	40	33	33	35	21	31	47	119	43	36	35	13	29	0	34	22	19
MSTRG.126767	44	26	15	49	19	24	13	14	59	44	20	33	14	22	16	21	12	10	70	17	28	12	26	31	18	25	30	17	32	13	10	41	11	30	13	12
MSTRG.126768	111	92	50	101	70	50	19	27	156	80	36	76	17	41	43	19	31	48	71	12	47	33	15	22	23	30	82	27	40	26	38	61	40	55	62	32
MSTRG.126769	516	280	259	655	255	197	230	150	590	447	218	325	83	107	117	90	122	110	679	175	371	178	163	229	163	172	298	221	244	100	94	172	103	117	126	90
MSTRG.126770	12	8	2	17	7	8	0	2	22	16	6	19	0	2	6	6	3	2	14	20	7	4	5	7	8	5	7	4	6	1	5	15	6	6	2	4
MSTRG.126771	23	23	5	19	7	10	13	9	39	15	6	11	10	3	3	13	8	3	20	11	6	4	4	9	2	6	11	4	17	7	1	7	0	3	0	4
MSTRG.126772	115	51	26	91	52	37	34	23	98	78	36	63	20	31	43	42	40	28	89	7	31	12	20	18	19	15	54	14	29	17	20	81	33	35	27	19
MSTRG.126773	2	1	0	3	0	7	1	0	7	0	4	0	2	6	4	0	0	3	14	0	3	2	5	0	3	4	8	6	1	3	8	4	6	0	2	8
MSTRG.126774	30	23	8	38	17	11	7	7	74	44	13	32	5	22	16	13	14	6	48	27	16	9	17	13	6	6	33	5	14	16	6	31	5	0	7	16
MSTRG.126775	107	49	36	81	58	73	14	24	127	63	29	76	17	23	27	19	29	25	56	8	48	43	37	34	23	32	40	35	39	22	23	51	11	40	42	17
MSTRG.126776	22	8	6	16	12	14	12	4	44	26	2	15	10	25	0	12	8	8	20	46	10	0	3	4	6	7	20	7	17	14	3	17	4	6	8	8
MSTRG.126777	11	40	18	84	27	53	6	27	66	12	40	77	10	42	3	40	46	8	48	6	20	10	10	4	6	2	2	4	9	6	6	18	6	11	4	0
MSTRG.126778	175	131	58	214	92	88	25	38	218	94	38	110	65	92	68	44	46	34	322	75	116	68	88	74	45	52	81	91	96	66	40	131	31	59	20	54
MSTRG.126779	466	460	220	708	309	332	120	189	561	280	254	448	205	370	193	238	250	122	851	202	308	163	267	235	166	174	270	198	274	141	101	312	125	117	125	142
MSTRG.126780	113	40	23	112	76	63	60	24	117	78	43	79	20	66	27	39	24	26	105	22	30	18	19	59	42	55	96	23	35	25	17	22	24	21	30	34
MSTRG.126781	3	2	0	6	3	2	0	2	4	2	2	7	0	0	0	0	0	1	6	4	5	0	4	0	5	1	2	1	2	2	3	5	0	1	0	4
MSTRG.126782	1127	556	411	1367	630	631	503	255	1597	1050	387	662	201	596	244	237	267	235	834	194	401	207	310	345	165	337	610	331	332	251	225	190	146	202	332	179
MSTRG.126783	192	93	42	189	103	46	54	43	190	111	70	154	54	97	82	78	63	52	153	19	100	52	41	52	58	60	79	72	124	67	66	121	105	81	94	67
MSTRG.126784	1473	816	526	1417	659	615	447	382	1612	1011	552	876	459	711	555	520	565	361	1331	304	684	345	421	448	403	538	861	481	652	377	452	892	459	491	711	575
MSTRG.126785	245	230	92	299	161	129	82	93	284	189	70	212	86	194	79	154	88	62	268	70	139	95	89	48	104	100	164	93	212	99	89	211	120	93	130	122
MSTRG.126786	66	43	9	43	11	25	7	10	104	36	28	73	30	14	17	52	10	15	50	4	4	2	7	13	7	12	22	23	12	8	8	19	9	7	18	21
MSTRG.126787	99	44	31	41	21	21	23	19	118	51	33	54	29	33	25	27	11	36	45	34	27	1	8	5	5	18	29	3	28	12	8	46	11	8	21	12
MSTRG.126788	425	254	119	207	147	199	52	93	542	288	163	401	134	131	93	183	109	98	267	119	79	53	42	54	71	63	132	81	81	51	72	143	54	33	102	124
MSTRG.126789	80	68	24	45	72	36	26	18	166	68	29	76	43	23	16	42	26	36	74	20	23	5	8	15	6	23	43	13	16	23	9	8	16	15	16	24
MSTRG.126790	131	94	66	159	84	55	35	64	145	118	48	108	63	89	76	70	56	54	204	33	78	56	51	52	43	62	98	77	78	37	35	150	39	49	55	59
MSTRG.126791	15	16	22	31	7	14	2	11	32	20	3	4	17	14	20	5	15	9	22	5	2	2	11	8	5	8	14	4	3	6	2	22	5	4	10	2
MSTRG.126792	27	20	7	35	16	7	15	6	26	17	13	24	13	15	10	11	5	10	46	6	22	18	14	7	12	3	28	29	18	11	13	19	7	26	10	16
MSTRG.126793	37	21	19	32	12	24	19	20	46	42	20	24	12	23	17	7	18	13	63	30	25	32	9	5	22	5	34	22	31	8	11	19	3	6	13	7
MSTRG.126794	8	2	2	26	2	0	10	0	24	20	4	12	14	14	14	8	4	8	4	6	4	0	6	2	10	14	4	4	2	8	0	10	4	4	4	2
MSTRG.126795	170	78	39	189	66	73	59	43	149	148	60	115	39	48	59	49	78	38	155	19	59	23	35	59	43	81	83	42	86	36	48	84	37	27	48	56
MSTRG.126796	0	46	0	0	36	21	29	27	70	92	46	2	40	44	0	36	0	0	0	0	0	0	0	0	0	2	0	0	0	0	0	2	0	0	0	0
MSTRG.126797	48	29	15	50	8	23	21	30	61	43	26	26	23	37	12	23	12	4	53	6	14	7	16	19	20	3	19	14	26	14	12	56	9	11	25	41
MSTRG.126798	0	12	17	32	5	7	25	11	35	35	14	17	16	15	0	19	10	0	0	0	0	0	0	0	0	0	0	0	0	0	0	0	0	0	1	1
MSTRG.126799	140	61	25	64	22	39	32	24	83	47	43	62	58	63	26	26	27	22	67	28	51	23	17	13	29	44	58	19	88	35	39	82	34	30	57	54
MSTRG.126800	52	20	22	42	25	18	22	12	51	36	19	22	4	25	10	2	22	10	55	47	35	20	20	8	22	8	30	23	15	7	13	20	3	5	7	9
MSTRG.126801	15	13	11	17	8	11	17	6	31	27	7	14	22	26	4	5	8	0	28	1	6	7	5	6	8	9	16	4	11	2	6	21	2	3	4	10
MSTRG.126802	8	3	5	8	1	1	4	5	4	12	4	9	2	9	0	2	6	0	4	38	2	0	1	0	2	3	2	4	3	2	10	9	3	1	3	2
MSTRG.126803	379	195	129	327	122	129	115	85	527	298	109	225	74	123	114	112	92	98	319	482	265	83	95	57	89	75	163	133	151	37	81	241	123	71	69	73
MSTRG.126804	299	188	143	277	106	168	87	58	517	268	109	268	64	151	76	95	62	75	260	317	212	66	121	89	69	80	196	107	166	54	68	185	101	41	70	118
MSTRG.126805	188	130	73	216	71	100	60	36	320	157	70	172	68	85	77	51	45	76	207	183	142	64	47	50	83	58	141	105	84	30	39	181	64	41	38	70
MSTRG.126806	59	20	16	35	24	12	12	10	88	45	22	44	16	13	8	12	12	7	63	21	23	14	9	10	15	7	27	14	17	5	11	28	9	16	15	3
MSTRG.126807	47	30	25	50	21	24	10	23	86	44	8	24	14	38	4	18	8	10	54	88	43	18	13	20	16	15	27	12	31	8	14	48	12	9	17	24
MSTRG.126808	27	20	10	45	7	12	8	15	42	18	9	24	2	5	11	13	7	6	37	12	19	2	17	10	13	6	5	6	27	4	4	11	9	14	10	6
MSTRG.126809	9	3	1	12	4	4	3	0	7	4	2	4	1	2	6	6	3	1	7	3	10	1	3	4	3	3	2	3	4	1	10	2	1	5	3	2
MSTRG.126810	45	24	16	53	9	18	9	10	45	26	22	15	10	10	10	11	9	5	37	20	15	6	10	14	9	16	15	14	19	9	9	36	4	12	15	8
MSTRG.126811	5	12	20	20	12	6	8	3	16	4	7	2	2	4	10	1	8	4	19	6	10	6	5	3	6	18	6	9	2	0	1	9	0	5	2	1
MSTRG.126812	31	13	22	26	17	16	2	4	12	15	18	29	3	11	8	13	21	6	37	6	16	13	9	12	24	12	13	9	17	8	4	28	2	9	12	0
MSTRG.126813	138	62	45	127	68	40	26	24	130	111	62	108	29	20	64	61	33	50	145	21	118	51	47	60	29	38	68	30	46	40	26	85	15	44	51	44
MSTRG.126814	5622	3048	2003	6428	2380	2233	1867	1464	6042	3716	1812	3658	1473	1709	773	1617	1492	1011	5178	1145	2259	1129	1409	1291	1071	1379	3287	1671	2441	1096	952	2403	698	1301	1232	1661
MSTRG.126815	1091	482	319	1136	559	413	266	211	1104	617	327	498	239	341	249	226	182	267	875	289	587	268	228	355	222	340	401	291	392	209	150	509	238	230	309	225
MSTRG.126816	2001	1041	743	1908	926	615	687	504	2161	1344	662	1247	583	683	484	426	704	573	1970	474	893	539	482	594	644	759	944	737	1010	510	452	1227	436	575	768	632
MSTRG.126817	1970	916	589	1805	863	685	549	418	1818	1048	540	989	447	677	389	438	432	408	1806	330	1022	557	363	627	450	527	704	451	750	373	289	872	381	461	547	355
MSTRG.126818	957	579	357	952	432	461	283	227	962	703	355	646	371	313	295	191	259	243	896	475	437	242	256	221	255	262	586	270	411	222	173	551	213	204	257	208
MSTRG.126819	104	82	33	157	55	84	22	24	151	69	48	77	20	67	47	28	15	42	77	61	52	62	36	28	40	46	90	63	71	30	26	120	53	52	34	39
MSTRG.126820	245	78	101	162	77	69	50	57	178	98	114	169	55	54	90	56	106	37	213	38	89	36	43	75	54	66	88	38	102	51	57	83	27	57	40	47
MSTRG.126821	367	234	172	391	172	197	124	104	453	262	168	248	113	223	114	126	121	120	379	129	190	123	93	106	123	136	253	137	174	105	105	203	109	100	95	115
MSTRG.126822	1138	855	475	1185	598	646	416	301	1305	1021	472	812	476	489	365	294	305	342	1146	422	505	253	371	298	283	283	694	299	580	270	175	634	268	280	315	248
MSTRG.126823	559	236	211	511	249	233	300	185	892	499	232	385	177	213	183	188	168	111	494	134	268	185	126	149	156	214	353	208	276	143	150	351	172	164	218	167
MSTRG.126824	201	93	95	195	91	84	102	63	342	205	85	129	65	101	55	51	85	61	181	68	103	60	51	72	77	101	174	86	116	64	65	101	55	65	62	65
MSTRG.126825	367	216	90	293	203	120	117	109	413	277	160	272	100	149	109	109	135	121	428	86	216	116	121	110	125	115	162	189	142	72	93	272	117	148	145	143
MSTRG.126826	5	1	2	0	2	1	4	0	9	11	1	25	13	1	4	7	2	2	12	2	13	9	5	9	7	6	15	6	10	8	3	25	7	6	13	4
MSTRG.126827	6047	2730	2033	5601	2782	1965	2747	1588	8820	5215	2465	4827	1872	2871	1495	1793	2198	1817	5466	1422	2860	1568	1366	1436	1979	1999	3610	2293	2903	1456	1682	3236	1219	1811	2317	1884
MSTRG.126828	2364	1214	918	2195	1163	754	715	782	2223	1860	1439	1996	1018	973	843	995	1039	728	2846	501	1235	775	769	1029	1081	1045	1521	1130	1154	804	633	2319	590	815	951	1107
MSTRG.126829	842	323	274	1035	495	359	272	181	785	754	525	523	236	557	329	255	292	258	833	121	440	166	205	188	246	236	433	284	302	172	167	568	128	290	260	245
MSTRG.126830	125	83	72	134	79	55	42	41	142	109	64	94	36	70	49	61	65	43	173	35	83	40	43	55	54	50	92	52	58	52	46	101	70	89	85	60
MSTRG.126831	252	91	70	241	105	83	88	50	260	163	84	149	72	146	88	76	92	99	251	51	144	59	43	63	57	73	132	94	82	52	68	186	83	105	66	101
MSTRG.126832	35	24	23	38	10	27	16	7	45	22	9	16	6	16	4	9	13	10	62	21	31	23	13	8	15	9	7	13	10	12	11	29	27	24	18	17
MSTRG.126833	822	463	368	840	428	427	285	205	778	723	431	574	227	577	275	341	326	282	1113	217	602	313	279	248	334	298	533	294	444	284	311	715	305	482	570	454
MSTRG.126834	9	2	11	13	4	7	6	3	5	2	2	6	2	14	0	2	15	0	9	0	4	0	0	0	6	6	10	2	0	6	0	7	0	20	2	3
MSTRG.126835	756	507	298	925	465	398	303	274	934	660	375	540	281	440	280	307	344	258	1044	187	381	268	308	268	327	258	507	291	476	266	191	567	220	294	387	311
MSTRG.126836	310	204	124	336	180	156	112	97	380	227	136	230	134	125	111	134	139	118	400	92	132	81	124	120	127	139	182	107	201	110	62	184	97	95	127	102
MSTRG.126837	188	113	92	171	126	84	46	61	242	140	119	109	66	97	65	67	49	59	238	44	70	58	70	59	63	52	104	82	103	55	25	131	34	64	68	39
MSTRG.126838	208	92	73	185	127	116	121	64	337	193	96	150	87	82	96	76	75	74	215	50	114	59	49	45	55	68	136	100	107	73	60	162	49	78	88	69
MSTRG.126839	10	11	14	32	17	4	14	5	29	8	9	30	20	5	7	34	23	9	28	12	20	11	4	26	11	11	22	12	19	12	11	37	6	21	24	24
MSTRG.126840	529	240	161	487	278	177	262	170	681	514	214	460	180	309	170	159	147	172	458	99	236	156	124	150	152	180	376	198	280	174	123	281	89	183	191	156
MSTRG.126841	110	64	40	148	69	63	24	16	104	44	33	41	31	24	36	26	16	31	216	41	69	42	36	42	29	20	38	33	49	15	17	38	28	22	19	21
MSTRG.126842	1630	1081	725	2092	928	733	502	367	1926	954	512	916	312	404	416	559	338	362	2812	646	1092	696	789	623	609	574	928	744	893	463	287	717	279	331	400	308
MSTRG.126843	668	330	261	663	397	301	181	224	810	505	294	474	193	284	354	288	249	241	865	152	260	224	273	253	263	216	354	297	303	181	199	636	235	316	222	292
MSTRG.126844	149	126	73	156	56	38	36	30	169	113	35	100	40	47	34	41	49	39	142	40	61	44	33	48	30	51	51	38	79	29	32	84	42	46	37	32
MSTRG.126845	4	0	0	11	3	2	0	0	2	0	0	0	0	0	4	0	0	2	9	19	2	2	0	0	0	0	0	2	1	1	0	6	0	0	0	0
MSTRG.126846	33	40	13	63	27	27	13	18	68	45	30	43	33	25	9	18	13	26	57	46	20	8	30	11	25	15	33	13	30	6	21	47	38	11	11	17
MSTRG.126847	68	60	15	76	28	50	44	30	121	53	17	70	21	63	21	40	13	13	90	140	52	20	20	19	13	19	65	38	42	20	21	66	20	24	33	22
MSTRG.126848	664	407	252	544	267	274	191	142	797	567	299	484	192	287	342	315	270	252	653	191	366	176	192	180	199	195	333	263	246	142	186	567	238	230	218	233
MSTRG.126849	1027	461	356	939	400	391	255	346	1124	591	428	686	240	323	453	366	331	272	1145	278	517	257	312	354	286	262	476	390	399	197	196	894	335	358	297	358
MSTRG.126850	12	6	1	3	7	6	6	4	11	10	6	4	4	5	5	9	3	4	17	67	13	0	2	9	18	5	13	6	26	4	11	20	9	11	7	13
MSTRG.126851	516	392	239	564	251	232	270	244	985	651	290	586	346	438	309	337	295	274	775	400	218	220	151	172	259	309	446	253	456	215	304	867	313	282	272	378
MSTRG.126852	9	5	7	10	7	2	4	3	12	8	8	4	5	7	1	7	0	1	15	36	13	11	10	6	21	3	13	7	6	4	5	25	5	7	3	18
MSTRG.126853	115	68	64	131	66	53	19	37	135	72	37	91	47	84	54	17	44	34	163	26	24	37	48	29	44	47	66	64	49	23	42	83	31	62	58	39
MSTRG.126854	571	320	224	607	279	220	130	140	688	414	219	356	163	208	293	254	219	218	691	163	211	174	151	231	187	221	257	191	326	165	194	461	226	220	265	186
MSTRG.126855	218	149	100	193	36	66	30	113	228	142	68	105	67	88	149	123	68	103	497	89	168	133	108	107	149	113	152	150	180	118	122	248	145	160	131	119
MSTRG.126856	244	214	116	451	242	180	107	61	461	268	89	278	118	126	106	90	117	113	270	52	90	78	89	115	48	75	86	88	116	68	78	213	119	88	112	82
MSTRG.126857	1756	1185	608	2020	987	793	357	554	2238	964	501	1247	588	676	642	511	447	527	2097	569	769	617	647	768	620	472	835	804	959	349	577	1109	522	573	863	453
MSTRG.126858	187	166	93	185	78	68	26	48	150	115	81	177	72	65	148	58	42	72	303	83	48	76	127	125	73	42	149	126	105	28	78	146	96	98	167	34
MSTRG.126859	100	81	33	80	86	28	39	63	116	86	46	152	27	10	48	88	54	55	168	21	65	46	19	15	64	47	72	63	51	49	18	149	55	32	65	62
MSTRG.126860	59	15	22	74	27	22	19	7	58	85	39	64	30	20	34	27	29	27	72	23	71	19	9	34	39	29	45	9	63	27	25	93	19	16	32	57
MSTRG.126861	318	154	97	216	86	94	108	60	434	354	268	177	121	121	178	119	87	181	277	35	121	58	83	51	82	100	201	162	122	70	57	199	68	93	74	85
MSTRG.126862	26	0	2	18	7	14	15	8	31	28	10	37	4	16	0	6	12	9	48	4	1	2	9	0	14	3	2	12	0	3	1	4	3	8	6	7
MSTRG.126863	14	8	5	7	5	5	4	1	11	10	4	2	5	6	1	4	1	1	9	26	15	0	1	5	0	2	2	1	1	2	2	1	2	1	2	4
MSTRG.126864	63	53	25	71	29	41	34	38	128	86	30	73	105	90	32	37	40	33	121	22	58	11	27	38	38	62	50	32	65	33	38	98	37	36	43	40
MSTRG.126865	875	625	227	711	316	510	448	481	1410	883	455	770	1366	1376	386	542	396	338	885	286	498	190	189	273	303	385	589	366	676	232	365	1284	396	446	445	615
MSTRG.126866	40	27	9	13	9	15	17	26	87	15	20	47	46	21	20	39	19	19	23	9	21	11	8	2	10	11	29	28	26	22	16	69	17	19	27	21
MSTRG.126867	52	31	6	35	3	31	20	31	86	17	19	63	34	8	15	34	18	27	29	6	20	10	14	7	20	17	26	22	22	25	16	85	36	22	19	24
MSTRG.126868	138	123	44	211	83	64	99	73	258	127	72	159	83	116	80	77	80	66	276	77	114	64	66	72	103	96	123	108	156	85	81	199	71	128	115	104
MSTRG.126869	227	74	77	138	64	80	39	29	232	144	77	84	63	91	65	66	35	61	188	70	139	56	63	90	42	100	189	75	138	68	82	150	69	62	96	65
MSTRG.126870	636	269	172	432	195	234	207	153	502	309	229	253	168	231	157	219	178	191	574	104	270	154	166	193	197	178	400	225	326	157	193	427	181	182	198	193
MSTRG.126871	430	215	139	494	184	220	112	97	515	270	162	296	187	228	114	134	112	86	630	231	243	145	129	153	103	140	205	176	149	123	85	289	94	90	84	140
MSTRG.126872	118	61	47	107	62	68	40	18	141	94	63	97	25	63	53	49	67	37	176	53	69	25	22	35	45	47	62	37	44	21	32	79	26	25	36	40
MSTRG.126873	6747	4028	2808	8082	3873	3483	2420	1655	8273	5460	2929	5379	1660	2651	2044	2229	2263	2067	10174	1881	3649	2507	2189	2814	2361	2424	4626	2881	3385	1955	1810	3761	1511	2020	2286	2086
MSTRG.126874	1584	732	608	1588	660	665	468	308	1667	1327	646	1222	445	693	571	465	451	310	2360	398	765	568	488	651	629	631	1037	495	762	558	373	907	265	407	549	403
MSTRG.126875	0	0	0	9	0	0	1	2	0	0	0	2	0	0	0	0	0	2	1195	0	7	0	0	0	0	0	2	0	0	0	0	2	0	0	0	0
MSTRG.126876	6	0	1	3	4	0	2	2	0	0	0	0	6	6	0	0	0	0	2877	0	0	0	3	0	2	0	0	1	6	1	1	0	0	0	0	0
MSTRG.126877	3	1	2	2	2	1	0	0	0	0	0	0	0	0	0	0	0	0	844	2	1	0	3	0	0	1	1	0	0	0	0	0	0	1	0	0
MSTRG.126878	0	0	0	0	0	0	0	0	0	0	0	0	0	0	0	0	0	0	18	0	0	0	0	0	0	0	0	0	0	0	0	0	0	0	0	0
MSTRG.126879	1	0	0	0	0	2	0	0	3	0	0	0	0	2	0	0	1	0	853	0	0	1	1	0	1	0	0	0	1	0	0	1	0	0	0	0
MSTRG.126880	1	1	0	2	0	0	4	0	0	0	0	1	0	1	2	0	0	0	702	0	0	0	0	0	2	0	0	0	0	0	0	0	0	0	0	0
MSTRG.126881	2	1	1	9	9	0	12	2	2	0	1	0	0	3	3	2	2	1	4858	0	0	1	6	1	2	0	0	2	1	0	2	0	0	2	2	2
MSTRG.126882	2	0	4	0	1	0	2	0	0	2	0	0	0	0	2	2	0	2	664	0	0	0	0	2	0	0	0	0	2	0	0	0	0	0	0	0
MSTRG.126883	0	0	0	3	4	0	2	2	0	0	0	0	0	0	0	0	0	1	1623	4	0	2	2	0	0	0	0	0	2	0	0	0	0	4	0	0
MSTRG.126884	2551	4135	3325	6693	2306	1685	1031	2213	17825	5072	1758	4292	199	389	1166	4843	2012	1808	11257	2612	2154	848	3839	1898	2125	1998	2386	3219	4964	1490	1249	5845	1259	1525	1751	1935
MSTRG.126885	1129	591	456	1101	617	443	503	337	1672	913	401	958	266	473	292	336	463	359	1244	249	681	348	369	299	415	429	724	476	689	338	374	738	337	416	551	406
MSTRG.126886	621	309	213	511	239	255	197	192	729	607	222	446	150	203	153	218	188	165	620	171	287	156	186	166	176	260	271	191	322	140	137	326	170	212	264	210
MSTRG.126887	22	12	4	28	16	12	6	6	16	10	8	37	6	2	6	18	16	2	12	2	14	8	6	2	8	4	14	6	16	2	4	10	6	48	0	14
MSTRG.126888	7	2	8	13	4	1	2	8	8	5	0	6	6	6	0	0	2	0	22	8	2	14	0	15	2	4	10	7	4	0	4	2	2	4	0	10
MSTRG.126889	2405	969	551	2309	813	508	706	396	1929	1204	855	1419	656	661	265	374	546	459	1531	231	686	327	370	474	496	565	1379	576	849	408	335	1080	342	613	395	984
MSTRG.126890	45	17	12	51	22	9	9	3	20	16	6	25	6	4	9	8	16	6	25	7	22	6	1	10	3	6	18	9	11	6	2	15	4	2	3	18
MSTRG.126891	3856	1810	1384	3385	1661	1280	1474	995	5778	2847	1238	2642	951	1403	1061	1064	1349	1097	3321	994	2003	1000	986	1163	1238	1360	2363	1361	1948	926	1028	2290	985	1159	1581	1105
MSTRG.126892	2674	1356	1039	2193	1200	969	964	415	3461	2616	1144	1337	522	950	669	837	950	615	1775	490	1410	541	590	319	753	793	1120	675	1104	625	667	1525	491	653	987	796
MSTRG.126893	912	642	194	1052	637	427	410	602	1809	522	262	1368	358	627	373	320	541	395	2469	351	561	556	486	674	558	591	1313	868	997	437	404	1017	402	560	579	610
MSTRG.126894	1128	541	336	1109	499	436	270	300	1056	747	537	682	323	375	375	384	358	346	1188	343	547	256	303	361	326	278	505	350	367	249	301	613	269	345	383	413
MSTRG.126895	1048	463	195	535	225	389	342	177	717	530	341	531	263	451	277	213	300	200	630	322	300	152	159	188	169	196	360	190	345	137	195	423	215	192	195	234
MSTRG.126896	99	35	36	117	67	38	12	22	92	46	63	68	35	32	34	31	31	35	131	37	49	39	36	41	27	41	62	38	34	25	35	94	32	30	38	36
MSTRG.126897	212	125	89	196	86	97	31	57	256	121	46	82	74	78	74	74	62	43	183	77	95	65	51	63	44	62	85	87	105	26	60	144	75	89	83	46
MSTRG.126898	46	4	14	102	14	44	24	6	96	29	18	23	40	25	4	2	2	14	54	39	43	4	16	14	16	18	25	34	18	6	11	30	10	26	22	9
MSTRG.126899	34	38	34	0	28	18	8	8	41	34	14	32	0	32	9	15	21	10	52	28	20	7	11	20	14	9	21	0	15	6	6	12	2	23	10	12
MSTRG.126900	58	26	23	50	27	25	34	9	121	59	19	38	9	43	27	11	5	10	129	17	44	20	16	25	29	22	30	30	31	6	6	50	12	9	17	22
MSTRG.126901	241	146	85	287	141	150	104	64	359	183	68	148	67	119	114	68	70	69	393	84	136	102	63	78	89	65	133	157	144	62	82	159	73	74	92	88
MSTRG.126902	112	84	40	176	86	62	21	32	124	74	66	60	22	34	38	22	28	34	176	34	54	48	52	64	38	46	60	36	60	24	36	22	28	24	36	26
MSTRG.126903	24	16	14	16	14	4	2	12	22	22	16	12	16	2	8	10	8	4	36	10	14	4	0	5	10	18	12	4	20	8	12	28	16	10	2	10
MSTRG.126904	321	194	156	239	107	118	55	95	375	167	96	202	214	122	130	217	52	86	434	148	145	54	107	98	127	67	104	123	179	85	60	213	65	75	90	66
MSTRG.126905	50	378	8	18	6	12	8	2	10	5	8	4	2	2	6	0	4	2	22	4	18	4	18	10	4	10	4	18	574	0	2	158	0	12	0	4
MSTRG.126906	256	192	135	271	104	150	85	85	471	154	101	192	137	86	87	134	64	85	452	113	139	70	133	108	102	77	98	104	129	66	60	190	60	87	99	114
MSTRG.126907	79	796	37	59	17	31	22	39	111	49	21	58	31	37	29	16	41	11	197	43	92	23	41	52	16	24	70	33	1203	26	22	480	12	23	10	47
MSTRG.126908	145	1876	59	95	27	72	23	43	103	71	42	31	54	18	22	18	42	16	440	130	236	67	130	129	31	55	204	70	4106	40	37	1294	49	20	37	38
MSTRG.126909	1972	492	682	952	521	807	273	387	1512	569	603	806	400	398	667	463	222	656	1700	407	809	276	436	606	246	398	818	531	846	341	205	753	198	380	416	336
MSTRG.126910	1833	1497	666	2705	1187	783	752	454	2364	1485	669	1277	399	641	390	438	628	296	2766	440	1190	881	687	631	726	595	1223	641	889	440	559	902	398	531	656	480
MSTRG.126911	160	93	36	180	108	63	66	46	152	114	72	117	53	54	45	50	32	57	166	31	101	33	42	60	22	61	91	57	90	51	27	56	31	43	51	46
MSTRG.126912	1654	862	649	1903	977	762	626	503	1680	1352	663	1011	557	790	536	563	588	463	2146	400	865	509	492	629	619	621	1022	615	870	459	516	813	346	500	661	458
MSTRG.126913	267	168	91	314	157	148	122	81	305	192	118	169	98	131	88	107	90	92	309	71	160	97	103	101	104	119	155	103	155	70	67	167	61	97	118	77
MSTRG.126914	146	187	83	189	116	105	57	117	409	258	211	269	63	153	66	133	102	75	319	93	175	104	85	104	156	255	325	228	260	167	171	437	114	145	215	233
MSTRG.126915	82	130	93	108	38	53	66	112	233	100	146	177	65	92	33	103	92	37	196	60	132	95	40	81	83	137	188	132	221	105	71	281	77	92	137	109
MSTRG.126916	573	253	162	452	178	228	164	101	683	349	226	387	206	209	130	169	173	151	369	223	211	100	86	136	144	77	246	157	205	118	117	272	108	93	125	137
MSTRG.126917	384	200	145	378	147	205	140	94	566	298	136	301	160	204	129	112	151	123	434	193	182	108	115	104	119	104	212	162	185	117	88	270	108	127	170	133
MSTRG.126918	189	87	83	202	100	85	73	67	275	157	79	140	48	93	50	68	77	65	181	73	75	36	39	27	62	45	66	41	72	38	18	121	28	44	78	43
MSTRG.126919	116	33	31	54	26	15	7	9	58	52	33	72	34	56	21	8	17	17	73	59	70	26	47	51	25	29	68	48	60	28	13	68	27	19	18	31
MSTRG.126920	749	437	258	676	372	303	218	241	807	485	386	621	382	547	282	234	325	204	1060	213	274	239	286	280	289	279	463	256	392	207	263	724	290	351	319	350
MSTRG.126921	59	50	23	50	29	9	40	49	48	48	63	96	32	19	20	17	59	35	50	26	20	12	13	34	39	33	18	26	128	36	37	146	20	53	112	103
MSTRG.126922	2445	1710	863	3019	1327	1273	850	944	2958	1984	1149	2173	1512	2009	1069	967	1231	784	3377	622	933	770	887	894	912	962	1619	1042	1456	815	888	2447	834	1248	1091	1264
MSTRG.126923	70	39	18	65	24	24	30	24	87	41	42	72	50	44	17	21	15	22	74	11	24	17	11	16	12	16	39	19	41	21	18	66	14	15	12	30
MSTRG.126924	34	9	10	29	12	4	24	8	25	5	20	17	36	14	11	6	9	6	10	0	6	0	6	6	0	0	10	1	0	0	4	12	0	2	6	11
MSTRG.126925	3078	1583	1360	2875	1322	1279	1310	1073	4670	2937	1434	2466	1626	2042	1337	1461	1159	1182	3687	827	1873	996	948	976	1379	1426	2262	1405	2155	1136	1098	2922	1128	1495	1680	1551
MSTRG.126926	25	29	8	42	27	28	7	7	31	25	10	16	10	8	12	7	10	13	37	17	16	9	11	6	5	8	17	11	15	10	6	21	4	7	7	5
MSTRG.126927	291	177	94	280	111	95	84	94	321	213	88	189	112	156	131	109	107	97	390	49	116	88	70	104	114	115	149	120	126	81	97	168	76	70	107	93
MSTRG.126928	93	42	22	152	50	61	56	24	82	97	25	68	58	107	38	56	75	28	117	15	31	18	20	41	51	49	30	29	43	51	28	180	37	39	70	58
MSTRG.126929	100	78	68	126	49	73	32	12	120	70	31	43	18	21	16	26	14	34	169	57	79	68	30	24	33	47	52	22	38	22	14	50	21	11	22	21
MSTRG.126930	254	151	85	323	149	91	72	61	329	165	98	151	56	124	80	59	64	68	242	93	106	98	68	81	48	73	178	90	106	50	48	132	47	54	86	61
MSTRG.126931	37130	19607	14735	40696	19322	17447	14243	11089	52164	29784	12776	27109	14346	28734	12140	15167	10464	9592	49528	12112	19536	11568	14788	13695	14750	14576	24848	16832	24038	12769	11109	27076	12551	13435	14237	14300
MSTRG.126932	66	38	27	69	56	47	13	15	55	45	46	34	14	35	9	12	11	17	72	10	19	17	8	12	24	10	19	11	10	16	8	43	16	13	26	33
MSTRG.126933	254	67	62	310	63	53	78	43	168	94	26	193	37	60	35	49	54	24	160	20	147	20	61	25	36	48	205	50	58	36	33	95	55	78	29	60
MSTRG.126934	18359	12777	6613	20609	7717	9950	6935	5416	22933	14885	5465	11396	9682	15818	6312	7566	5369	4381	18345	6065	9172	5585	5583	5335	6724	6373	12294	6838	9830	5442	4659	14024	6564	6558	5204	6378
MSTRG.126935	10	21	3	9	10	12	9	4	4	20	1	10	11	34	6	13	21	6	41	9	13	0	5	11	3	15	13	6	6	15	10	35	15	6	17	22
MSTRG.126936	619	362	194	670	300	211	226	159	765	483	225	463	276	326	256	209	215	215	847	266	313	164	170	248	226	228	372	294	309	197	142	446	204	211	196	216
MSTRG.126937	72	41	27	91	34	36	17	10	81	41	29	31	17	13	24	25	6	44	80	17	31	16	16	24	8	21	29	25	30	6	22	71	6	29	20	24
MSTRG.126938	22	33	10	41	18	28	13	8	37	21	7	17	11	23	16	11	12	3	31	12	21	6	7	3	13	9	30	14	11	9	2	13	4	3	6	4
MSTRG.126939	478	254	178	465	174	204	157	124	591	396	244	384	170	305	188	208	172	160	448	275	216	128	126	158	185	133	286	170	295	113	155	385	139	114	175	193
MSTRG.126940	120	49	28	109	29	65	39	38	118	108	30	88	37	48	39	32	53	22	103	46	28	21	31	44	29	33	53	44	49	25	28	83	17	25	49	35
MSTRG.126941	63	22	7	40	33	31	16	6	40	26	25	19	26	14	18	33	14	14	48	31	21	8	16	6	18	10	23	11	19	17	11	24	19	6	12	11
MSTRG.126942	176	62	35	90	66	43	30	44	146	96	45	86	54	53	28	27	34	53	155	52	93	22	43	33	43	70	109	57	291	55	50	70	23	35	73	149
MSTRG.126943	1551	903	602	1359	588	764	525	560	1966	1259	773	1263	717	1003	594	793	560	565	1679	1079	854	397	401	501	602	630	1149	606	995	448	637	1602	507	512	684	694
MSTRG.126944	67	41	29	65	36	30	21	17	97	77	50	75	33	37	26	31	23	15	75	47	43	16	28	26	35	15	52	21	80	21	32	111	15	25	40	36
MSTRG.126945	82	52	22	99	56	26	28	31	110	80	65	66	58	59	28	28	51	22	76	136	52	20	32	40	46	36	53	16	48	16	40	72	32	25	43	52
MSTRG.126946	76	41	33	78	41	52	16	19	77	66	35	61	40	36	25	29	29	41	67	79	50	23	19	24	24	27	49	25	36	19	35	53	28	23	22	34
MSTRG.126947	481	295	179	676	242	338	150	190	708	500	251	443	237	323	191	211	168	199	520	380	242	163	135	124	130	132	335	199	258	156	142	321	170	122	126	156
MSTRG.126948	361	236	120	287	158	159	140	97	373	244	159	244	166	163	96	121	79	87	335	310	155	78	95	61	95	92	174	112	173	61	72	199	61	91	76	110
MSTRG.126949	83	63	50	134	70	81	39	28	188	118	48	207	56	91	46	80	52	37	126	106	52	80	24	95	53	41	60	21	60	32	65	122	42	63	46	69
MSTRG.126950	558	317	195	485	183	271	168	158	735	489	270	453	208	320	171	246	198	161	559	422	347	113	185	171	221	186	326	222	365	147	166	474	134	147	210	267
MSTRG.126951	526	300	180	478	184	288	173	154	558	494	247	449	206	345	177	238	159	198	596	393	313	90	133	179	225	242	407	256	415	181	209	452	163	145	218	234
MSTRG.126952	77	65	38	88	33	35	19	26	87	64	29	106	12	30	15	38	42	32	116	68	48	32	28	40	50	19	58	21	57	31	33	63	28	26	47	26
MSTRG.126953	103	57	43	96	44	34	12	17	71	71	51	90	19	28	19	15	25	30	148	87	60	51	24	42	54	43	62	30	91	24	33	96	23	46	46	29
MSTRG.126954	120	63	47	89	57	59	21	41	114	95	58	177	16	19	37	31	50	43	207	88	84	49	50	42	48	49	66	45	68	37	27	102	33	34	22	45
MSTRG.126955	174	91	63	208	111	67	76	78	266	184	66	170	70	116	79	45	89	78	269	58	119	70	72	76	63	93	161	94	129	45	88	106	53	80	100	92
MSTRG.126956	318	184	58	175	56	91	57	103	289	124	121	218	100	109	36	122	122	118	157	94	244	70	48	49	75	107	303	62	234	69	105	151	35	45	47	44
MSTRG.126957	106	62	36	107	50	42	43	24	113	70	24	28	48	63	29	19	11	22	172	35	51	36	28	100	34	31	58	42	30	36	14	31	10	23	27	24
MSTRG.126958	14	28	4	30	13	20	15	7	25	31	15	29	28	45	17	15	13	7	37	10	10	18	11	8	10	15	9	21	18	5	4	19	14	9	6	8
MSTRG.126959	270	179	111	272	129	127	99	100	437	298	130	228	101	127	83	67	79	77	317	90	147	93	65	66	95	134	153	110	135	65	49	132	79	109	94	81
MSTRG.126960	14360	6462	4854	12025	5335	5543	4873	4407	16764	9792	4953	9269	4379	8709	4295	5190	4859	4299	14423	4369	7786	3819	3719	3879	3586	3499	7207	4875	5536	2710	2859	8306	4109	4617	4554	4931
MSTRG.126961	41	1	7	14	15	19	2	3	20	16	23	16	8	4	12	0	10	3	15	5	5	3	3	7	11	14	8	2	9	12	2	7	6	0	7	4
MSTRG.126962	86	31	32	78	23	29	35	32	120	69	30	86	53	62	35	35	18	45	87	7	35	32	11	22	35	38	34	31	49	41	39	92	47	28	37	63
MSTRG.126963	35	14	11	25	10	7	8	8	43	18	9	21	14	15	15	22	2	11	32	7	11	10	17	7	4	10	17	6	12	10	7	31	15	6	11	5
MSTRG.126964	115	62	45	132	71	59	34	18	155	102	36	72	30	35	24	29	28	27	101	41	49	42	36	30	43	38	59	27	50	27	25	65	14	11	49	22
MSTRG.126965	47	32	56	76	43	30	22	27	84	61	38	63	24	30	15	13	12	21	48	20	21	21	25	27	41	24	33	9	26	20	33	38	8	12	12	9
MSTRG.126966	6	9	6	16	6	6	13	3	34	15	7	10	6	16	13	2	11	7	24	52	15	7	3	7	3	17	19	11	12	4	1	10	14	2	2	8
MSTRG.126967	46	29	37	192	99	30	17	25	108	70	47	112	2	24	33	33	32	13	103	41	56	23	41	17	2	2	39	24	32	13	16	0	11	18	11	0
MSTRG.126968	335	192	114	348	128	138	96	85	300	154	76	192	99	80	53	68	41	38	363	116	148	121	90	101	88	88	225	65	110	71	63	158	65	48	65	99
MSTRG.126969	8	15	5	7	13	4	6	10	11	4	2	1	0	0	1	6	1	2	2	0	3	2	1	5	2	1	0	3	3	2	3	4	0	2	0	2
MSTRG.126970	8	8	4	8	2	3	0	3	3	5	3	5	4	0	6	2	0	0	4	0	0	0	0	0	0	0	0	1	3	0	0	1	6	0	0	0
MSTRG.126971	335	163	176	431	180	113	74	102	295	156	81	205	99	104	73	111	64	30	363	59	173	77	82	92	99	122	247	108	112	95	69	199	72	76	71	77
MSTRG.126972	334	295	106	353	186	226	68	125	344	236	101	268	135	86	88	169	78	84	614	154	75	111	90	139	85	91	243	82	114	59	148	132	32	89	76	142
MSTRG.126973	8	2	18	11	7	1	0	8	22	10	2	4	0	4	4	0	1	4	49	2	2	0	1	14	2	0	6	0	1	0	2	1	0	0	1	40
MSTRG.126974	28	16	24	71	37	27	19	12	70	35	10	20	14	23	9	17	3	10	100	16	23	18	10	11	15	28	59	26	33	8	19	65	13	30	20	14
MSTRG.126975	0	2	0	2	3	0	0	2	0	0	0	0	2	3	2	0	0	0	52	0	0	0	0	17	2	0	6	0	0	0	2	0	0	0	2	28
MSTRG.126976	143	93	48	112	57	48	42	42	168	84	65	98	50	53	54	71	45	35	179	56	74	44	61	66	41	65	75	72	75	49	41	132	36	44	67	71
MSTRG.126977	6	0	3	5	0	2	0	0	4	5	1	1	0	0	0	0	0	0	75	0	0	0	0	18	0	0	0	0	0	1	0	0	0	0	1	40
MSTRG.126978	2	0	1	0	0	1	0	0	0	0	0	0	0	0	0	0	0	0	43	0	0	1	0	9	0	0	0	0	0	0	0	0	0	0	0	43
MSTRG.126979	668	444	210	614	252	274	306	286	976	518	306	539	353	545	360	336	297	268	677	110	306	170	125	174	188	236	411	276	366	159	207	620	227	331	334	342
MSTRG.126980	486	259	171	346	169	128	151	175	639	278	128	332	181	415	156	200	274	173	351	69	187	157	136	130	144	174	245	174	338	135	118	485	180	191	264	262
MSTRG.126981	575	268	163	432	309	218	290	205	947	511	249	398	300	436	242	268	192	225	438	84	246	135	78	120	124	132	246	170	290	69	147	497	103	236	227	288
MSTRG.126982	398	239	146	326	216	186	142	100	627	368	125	409	169	222	118	162	92	135	326	281	199	93	122	115	150	134	275	185	260	145	187	882	285	393	397	248
MSTRG.126983	2675	1629	1094	2521	1256	1148	974	745	2985	1897	1047	1913	870	1427	904	1015	981	819	3245	388	1335	789	974	889	936	919	1570	955	1228	845	770	2098	804	977	1115	1027
MSTRG.126984	396	238	109	425	185	275	125	125	473	355	181	277	209	214	152	182	132	110	603	159	239	154	108	165	145	123	233	152	216	117	108	324	71	116	170	168
MSTRG.126985	163	166	43	209	128	120	51	59	209	138	66	139	130	93	112	94	55	58	285	63	107	76	37	106	74	50	100	79	77	41	58	149	41	41	71	79
MSTRG.126986	98	42	14	104	43	22	10	20	48	54	25	22	11	16	29	48	16	34	79	58	77	10	25	54	19	20	55	44	51	16	4	37	12	12	26	28
MSTRG.126987	38	4	11	9	9	6	11	14	8	26	13	48	0	5	15	1	15	3	109	0	5	40	10	35	29	17	41	60	49	23	22	2	6	9	25	27
MSTRG.126988	107	87	60	102	67	65	93	35	335	116	62	104	82	108	78	58	65	82	77	25	45	28	24	28	67	32	81	64	58	14	37	75	18	52	29	23
MSTRG.126989	168	85	84	99	53	74	122	42	365	122	80	128	82	71	38	39	41	66	125	47	80	26	29	17	43	51	139	73	107	33	35	70	56	66	58	47
MSTRG.126990	110	55	34	40	59	35	48	23	168	62	62	65	25	33	23	23	22	17	72	17	46	18	20	14	24	29	60	37	48	14	13	43	15	16	14	21
MSTRG.126991	309	187	144	599	221	161	139	112	495	301	83	239	80	138	63	63	92	64	523	208	224	152	124	174	121	117	232	89	191	66	102	140	57	85	109	51
MSTRG.126992	119	102	4	0	0	0	0	0	0	0	23	0	18	0	34	26	0	18	23	0	7	10	0	0	4	2	3	6	2	6	1	15	18	5	12	2
MSTRG.126993	45	5	14	10	19	15	15	10	42	38	5	34	14	38	13	6	8	16	39	77	28	5	15	7	10	10	9	15	5	5	4	33	17	10	12	7
MSTRG.126994	60	34	14	36	31	21	20	6	117	65	30	46	28	40	14	20	25	29	55	53	41	5	31	8	22	20	56	17	49	11	19	26	30	17	36	13
MSTRG.126995	9	10	11	16	5	8	11	0	18	15	14	13	5	1	2	6	8	17	12	28	21	10	5	3	3	9	17	6	3	3	4	14	14	1	10	9
MSTRG.126996	17	5	5	8	10	8	9	8	22	16	4	13	5	13	5	9	7	2	2	17	2	0	2	0	2	2	5	7	8	2	4	5	0	1	4	0
MSTRG.126997	9	8	5	11	4	6	3	1	14	7	3	7	2	1	4	2	4	2	9	21	15	7	4	4	2	2	18	2	10	2	2	9	7	1	8	6
MSTRG.126998	9	12	6	5	7	8	6	1	27	8	6	6	6	5	6	1	3	4	8	27	7	8	3	0	1	2	4	3	2	4	1	8	2	5	2	3
MSTRG.126999	22	9	4	17	103	5	4	4	342	212	70	13	60	8	87	2	87	62	180	488	265	2	126	14	136	106	260	53	226	84	34	105	120	3	121	7
MSTRG.127000	308	178	100	259	173	82	145	98	327	262	180	241	129	187	99	84	148	94	188	29	93	69	59	75	92	174	126	76	229	129	93	314	73	137	212	127
MSTRG.127001	585	469	225	630	320	223	311	313	865	586	389	563	369	430	263	290	341	226	626	121	176	125	194	227	290	411	396	249	602	317	236	788	211	314	533	428
MSTRG.127002	35	16	7	28	10	8	19	16	32	25	16	27	34	22	14	11	24	10	22	10	8	3	9	8	18	9	12	18	26	11	10	26	6	14	9	14
MSTRG.127003	74	45	17	22	19	23	22	8	29	50	15	70	58	19	31	22	16	22	228	61	48	22	41	34	62	66	122	73	112	69	47	204	62	45	71	156
MSTRG.127004	1831	773	478	1540	560	682	483	367	1422	1040	617	913	631	806	623	420	566	470	2277	354	790	413	500	523	515	527	935	618	955	472	514	1121	445	556	605	728
MSTRG.127005	19	0	0	7	4	2	0	0	10	4	0	1	5	1	6	2	4	1	13	7	16	3	2	6	2	1	5	2	5	0	2	6	1	0	1	1
MSTRG.127006	909	662	289	769	508	417	244	220	1423	638	332	847	369	598	387	334	382	301	915	219	444	363	239	316	422	418	683	529	628	353	365	593	259	277	572	396
MSTRG.127007	107	66	31	102	51	74	23	26	130	107	37	71	56	68	26	29	17	27	123	47	38	37	19	28	47	40	47	46	43	30	33	94	26	25	32	44
MSTRG.127008	5723	3340	2150	5768	2278	2635	2021	1212	7085	4364	1939	3803	2326	2750	2126	1831	1928	1986	5819	1877	2900	1541	1701	1390	1863	1790	3211	2158	2560	1419	1305	3455	1481	1750	1764	1750
MSTRG.127009	494	358	205	593	226	169	213	164	667	328	217	373	76	164	137	191	184	103	602	216	250	178	158	188	123	202	398	184	331	112	110	306	92	133	176	171
MSTRG.127010	177	105	85	172	84	66	106	70	244	190	84	132	68	110	55	60	59	56	207	51	115	72	65	72	96	58	172	81	161	52	96	140	40	79	76	49
MSTRG.127011	304	211	118	430	167	132	109	128	374	195	157	200	68	106	105	147	98	89	478	92	210	95	97	133	69	100	182	145	163	76	57	107	65	92	120	109
MSTRG.127012	159	44	2	96	52	19	49	24	54	73	59	22	20	20	26	0	17	41	96	3	56	17	7	0	35	12	7	26	7	18	16	17	3	13	9	14
MSTRG.127013	61	62	52	111	28	48	27	41	107	47	27	40	20	11	12	21	27	25	105	33	68	21	28	19	45	38	92	17	47	6	29	38	14	55	60	27
MSTRG.127014	60	62	17	59	26	38	7	2	68	42	24	55	34	21	12	17	23	29	54	8	10	11	17	3	20	26	34	2	32	11	23	68	15	8	31	26
MSTRG.127015	187	119	60	167	57	67	36	50	220	124	51	107	96	102	57	64	44	46	163	47	60	28	53	31	51	30	58	46	81	22	48	108	22	29	28	51
MSTRG.127016	120	109	52	118	59	50	44	30	169	84	36	120	73	56	52	54	42	21	154	29	85	28	44	41	48	51	103	37	63	23	34	114	23	19	45	80
MSTRG.127017	121	74	63	89	54	58	26	32	123	104	47	100	34	55	37	46	39	28	90	26	24	29	31	23	27	20	33	57	30	28	23	44	23	23	35	46
MSTRG.127018	69	19	46	63	32	108	52	23	227	156	29	26	26	14	42	27	52	18	2	19	2	4	2	0	22	33	253	20	98	14	6	58	22	20	4	2
MSTRG.127019	268	73	94	26	22	83	137	72	254	191	93	104	23	53	80	35	88	48	1	31	16	12	0	3	40	49	336	119	173	32	38	43	31	25	96	10
MSTRG.127020	31	0	21	23	2	33	23	23	107	45	12	40	14	22	20	18	16	27	0	4	31	10	2	4	24	25	93	59	33	21	24	11	6	6	11	2
MSTRG.127021	8	35	58	42	27	114	93	27	433	233	81	76	40	57	63	4	35	26	8	15	2	8	0	0	28	37	194	91	4	35	27	4	0	0	2	11
MSTRG.127022	465	138	122	150	97	190	216	126	612	384	153	359	111	204	124	142	177	181	23	113	170	40	4	22	230	128	759	487	473	111	139	211	53	53	228	61
MSTRG.127023	672	83	176	99	60	227	293	180	475	455	150	325	137	276	126	155	307	92	22	73	93	20	4	8	169	224	766	472	810	149	147	225	67	39	501	70
MSTRG.127024	18	5	9	3	0	10	6	2	38	31	7	5	5	12	3	2	2	2	3	42	3	2	0	2	18	1	17	5	22	6	5	11	10	0	3	2
MSTRG.127025	133	70	38	143	86	77	64	34	278	203	77	90	55	113	55	61	67	39	48	29	23	24	27	31	18	24	63	43	37	20	24	40	9	27	44	41
MSTRG.127026	213	185	90	191	129	84	78	61	296	224	113	160	97	130	72	99	86	55	291	169	130	39	58	94	104	100	71	86	129	56	89	191	80	59	103	94
MSTRG.127027	72	45	28	61	22	25	38	21	99	78	30	43	41	46	30	19	7	4	38	122	20	9	10	8	12	18	45	27	73	13	16	41	16	8	28	8
MSTRG.127028	11	2	1	12	9	0	1	1	14	7	5	5	1	1	5	5	3	6	4	28	4	3	3	7	0	1	1	4	8	1	4	14	2	2	1	0
MSTRG.127029	7	27	12	30	5	18	1	9	34	29	0	17	4	22	6	7	8	22	49	80	38	8	11	16	28	2	17	16	5	2	11	46	20	26	4	12
MSTRG.127030	547	311	220	636	279	322	395	216	1174	794	236	467	328	527	204	226	298	249	412	98	228	147	118	106	184	235	584	274	347	204	179	326	165	243	296	181
MSTRG.127031	99	72	45	104	34	49	31	40	176	79	55	94	30	67	40	49	38	34	103	28	35	26	30	20	18	39	61	55	56	21	33	84	26	39	57	39
MSTRG.127032	23	18	16	19	17	35	19	6	67	29	23	18	21	26	14	23	16	21	44	5	15	8	7	10	6	18	15	28	32	12	11	29	15	10	17	17
MSTRG.127033	13	5	6	18	5	4	5	0	13	8	9	5	2	13	4	1	7	0	9	18	3	2	2	4	1	5	6	1	8	1	1	12	0	2	1	17
MSTRG.127034	9	6	6	8	7	16	5	2	24	7	16	18	0	6	3	2	1	0	17	17	13	0	2	1	7	1	9	4	9	1	5	6	2	8	1	4
MSTRG.127035	30	27	17	73	16	27	27	13	65	41	21	40	16	30	4	19	10	15	76	101	34	25	19	11	16	19	18	30	15	15	12	46	11	14	17	45
MSTRG.127036	22	31	20	50	21	20	17	10	82	46	21	28	15	38	10	22	14	12	63	32	26	27	20	15	25	44	35	26	47	25	18	72	20	38	17	41
MSTRG.127037	375	240	194	466	217	218	117	101	679	364	157	328	132	189	153	165	140	136	540	152	230	127	179	135	164	124	220	153	224	95	122	326	103	172	176	149
MSTRG.127038	5	2	7	6	2	0	6	1	10	16	12	23	6	8	8	10	2	4	26	7	15	2	0	2	4	3	2	3	3	4	0	7	0	4	3	6
MSTRG.127039	98	61	24	81	38	42	36	22	106	69	32	85	48	45	31	30	31	22	137	48	31	15	20	33	45	25	44	30	29	24	26	69	20	52	35	37
MSTRG.127040	244	184	52	221	111	141	103	68	366	189	106	164	171	276	79	131	105	86	328	83	136	61	57	71	58	93	162	97	134	68	60	181	48	134	82	95
MSTRG.127041	233	168	114	265	124	134	103	80	419	227	130	219	111	150	78	95	100	91	239	69	153	106	84	64	86	111	148	89	145	68	63	226	88	111	97	88
MSTRG.127042	850	509	280	913	380	543	349	300	1502	705	446	1029	579	950	393	406	431	377	944	412	422	251	265	257	430	302	575	568	744	287	371	1222	424	542	441	611
MSTRG.127043	39	2	4	12	24	20	11	8	88	4	10	31	7	26	14	11	5	26	15	0	14	2	4	1	10	11	20	3	8	6	15	24	4	7	10	16
MSTRG.127044	608	342	256	690	361	249	252	171	572	476	220	359	138	255	173	217	156	146	699	138	301	182	167	285	217	166	312	198	269	156	115	274	114	157	187	176
MSTRG.127045	77	30	52	92	25	26	20	21	126	61	29	144	42	62	12	19	62	17	23	11	16	10	9	7	38	28	19	10	14	8	14	15	6	10	13	17
MSTRG.127046	288	181	88	213	140	77	102	54	244	198	72	198	26	58	82	90	77	102	312	61	105	68	49	74	89	76	117	88	129	47	62	122	37	33	89	53
MSTRG.127047	48	303	25	480	485	208	10	9	1071	648	149	509	59	185	2	21	11	83	45	125	239	243	278	134	116	103	267	4	191	81	80	207	154	88	209	95
MSTRG.127048	3941	1779	1345	2870	1093	1245	1490	818	2739	1655	1042	1475	485	860	699	942	821	522	3733	336	1266	662	659	987	720	850	1737	1180	1196	641	535	1058	348	587	613	580
MSTRG.127049	993	579	335	974	515	390	423	225	1179	815	342	699	187	396	172	251	229	199	966	152	516	258	317	303	294	275	601	306	403	198	188	389	132	249	295	202
MSTRG.127050	70	39	13	47	30	36	48	29	96	75	29	22	21	24	25	15	15	25	45	16	8	12	5	13	31	20	37	24	34	8	16	30	18	7	23	12
MSTRG.127051	34	33	6	41	17	22	21	12	108	26	17	47	9	14	13	7	13	6	38	17	32	20	17	15	13	15	31	27	23	10	16	60	24	14	16	22
MSTRG.127052	4	0	0	3	2	4	0	0	3	0	2	6	0	3	2	0	1	4	8	4	2	1	6	0	1	0	4	3	0	0	4	4	0	0	2	4
MSTRG.127053	36	37	12	38	4	8	31	10	108	86	17	44	19	27	8	21	30	14	28	3	8	14	2	18	14	12	48	28	26	8	18	24	14	26	22	17
MSTRG.127054	35	38	12	34	23	12	10	12	80	56	22	12	5	24	3	10	11	3	27	20	20	8	4	9	11	31	31	20	18	6	32	48	15	24	20	28
MSTRG.127055	41	14	9	34	28	23	9	7	48	42	14	41	21	29	8	10	8	10	33	18	12	4	9	18	12	15	18	17	33	14	15	25	2	14	8	18
MSTRG.127056	866	254	5	400	293	3	92	99	348	681	397	708	302	155	213	160	335	57	334	93	141	86	116	132	144	268	387	106	228	234	179	502	63	174	206	228
MSTRG.127057	12	7	1	15	7	2	10	4	19	10	8	9	2	3	0	4	4	4	15	2	2	2	4	1	2	6	2	2	8	0	1	1	0	2	4	7
MSTRG.127058	157	135	69	247	95	90	70	63	319	118	72	158	82	119	28	48	74	51	210	68	149	65	59	55	77	75	142	86	103	52	79	163	61	100	56	107
MSTRG.127059	21	13	2	40	15	15	18	14	64	13	5	13	8	12	7	5	15	2	35	2	8	11	8	6	13	10	28	13	4	1	10	37	2	18	5	9
MSTRG.127060	102	94	56	125	50	53	51	22	96	85	42	77	32	49	25	30	18	23	122	36	64	15	19	30	27	19	52	23	57	28	26	97	32	25	22	41
MSTRG.127061	12	21	0	2	4	0	1	4	8	2	7	2	0	0	0	0	0	9	71	31	38	4	6	38	5	23	31	21	64	23	2	3	0	1	20	40
MSTRG.127062	78	27	18	82	28	33	32	9	92	55	22	30	37	49	20	20	20	26	85	24	50	14	17	23	22	42	52	24	36	15	20	52	23	14	24	24
MSTRG.127063	453	218	158	494	189	200	172	98	562	299	157	275	186	308	134	109	137	146	615	142	276	151	147	123	146	138	266	187	220	122	126	311	120	142	147	129
MSTRG.127064	213	147	43	202	101	44	45	53	226	114	66	156	106	153	70	63	66	38	249	57	96	58	57	68	63	65	87	70	95	49	38	153	39	60	66	84
MSTRG.127065	4645	2192	1669	5109	2624	2136	1476	1169	5147	3045	1608	2705	2047	2994	1580	1511	1438	1021	5742	1121	2400	1322	1517	1647	1380	1530	2814	1881	2228	1191	1161	2754	1288	1479	1658	1593
MSTRG.127066	3177	1869	1162	3137	1314	1162	936	907	3999	2281	1387	2208	765	1293	1015	839	1165	1127	3249	704	1527	896	903	943	1150	1109	1919	1344	1534	853	907	2027	772	989	1408	1135
MSTRG.127067	5118	3069	1977	5218	2269	2017	1603	1412	5492	3851	2408	3739	1304	2259	1658	1837	2141	1705	5871	957	2026	1708	1549	1556	1886	1801	2865	2103	2534	1462	1610	3297	1327	1723	2247	1831
MSTRG.127068	2048	944	767	1392	552	475	416	549	1717	979	707	1145	335	538	528	493	532	415	1262	222	653	444	712	517	639	502	993	668	864	336	567	1077	329	627	548	632
MSTRG.127069	18	18	4	20	14	14	3	4	24	16	15	13	9	11	15	7	4	13	41	11	12	15	4	2	18	10	9	27	32	7	11	30	31	12	10	18
MSTRG.127070	46	65	20	57	28	31	26	23	115	65	14	84	26	53	34	17	22	20	49	4	19	13	16	13	17	25	23	25	18	21	13	38	9	16	18	16
MSTRG.127071	705	264	331	649	348	247	263	113	635	421	144	509	116	129	160	146	174	80	931	169	386	180	280	272	222	204	460	235	305	195	197	202	88	195	155	162
MSTRG.127072	1993	915	798	1758	947	689	725	401	1605	1100	567	1495	328	436	367	483	479	349	2208	464	948	417	461	745	509	603	1454	614	727	467	335	392	242	424	336	328
MSTRG.127073	28	5	2	0	3	1	0	0	0	0	0	0	16	0	0	12	0	0	2	7	0	2	13	0	20	0	0	5	12	0	0	19	0	0	0	0
MSTRG.127074	8	4	4	14	2	10	0	2	11	6	4	5	3	4	6	2	6	2	0	21	3	0	0	2	2	0	2	1	1	1	1	0	5	0	4	5
MSTRG.127075	89	75	35	89	33	50	42	19	106	71	34	107	46	52	13	37	49	24	120	135	41	25	29	13	37	22	63	33	42	29	22	82	21	21	15	28
MSTRG.127076	46	19	22	29	32	9	24	15	88	26	17	25	19	21	10	12	4	14	42	82	29	7	21	10	3	13	17	16	29	16	5	11	5	5	4	12
MSTRG.127077	89	59	27	85	57	36	62	28	106	154	45	133	29	44	65	34	45	44	11	86	27	1	0	11	32	32	96	3	70	12	42	55	16	13	2	1
MSTRG.127078	2	0	0	0	2	0	0	0	5	0	0	2	0	0	0	0	2	0	0	8	0	0	2	0	1	0	0	2	2	0	0	2	0	0	0	0
MSTRG.127079	94	0	14	10	19	4	0	48	22	56	11	29	34	0	37	44	6	24	50	6	50	26	27	18	58	20	28	62	28	29	52	58	49	24	46	8
MSTRG.127080	70	138	75	104	89	73	34	32	153	56	85	52	19	90	18	26	62	4	179	28	56	50	42	61	21	50	109	17	55	26	19	58	32	45	32	59
MSTRG.127081	25	20	17	36	5	18	11	2	30	25	3	23	4	6	4	7	10	12	24	91	9	8	5	4	5	1	19	5	10	4	1	7	9	8	4	4
MSTRG.127082	554	208	200	811	425	548	390	118	862	693	348	824	110	256	49	119	354	198	1880	383	606	436	532	500	391	593	708	491	448	429	287	686	121	263	532	379
MSTRG.127083	1103	659	399	1049	385	326	222	249	931	391	382	393	288	304	359	265	195	165	512	209	371	146	131	132	202	135	401	225	504	104	160	386	154	156	119	217
MSTRG.127084	3384	2249	1282	3669	1653	1883	1801	898	4275	3328	1873	3114	1262	2247	924	1043	1589	1052	3380	846	1311	834	957	848	941	982	1759	989	1454	834	893	1872	555	898	1125	903
MSTRG.127085	20	9	5	26	7	16	16	5	23	29	8	35	12	17	13	9	10	6	20	16	9	8	9	9	7	6	23	4	11	7	3	49	5	8	15	8
MSTRG.127086	517	328	178	526	287	264	228	167	722	388	219	338	242	363	150	174	166	176	733	156	304	204	155	159	166	205	351	198	266	147	152	356	133	194	209	155
MSTRG.127087	313	142	157	281	145	118	118	62	369	215	139	201	92	149	103	88	87	80	431	73	200	97	68	80	95	81	154	86	142	63	109	159	66	101	94	97
MSTRG.127088	345	190	135	309	193	125	123	96	389	228	145	254	105	145	91	123	126	101	453	97	181	97	83	97	120	119	182	112	136	89	117	213	74	137	114	74
MSTRG.127089	1418	774	458	1590	750	697	534	434	1690	1188	583	1018	730	1009	446	476	497	448	1685	382	650	440	384	462	444	501	885	433	697	372	413	990	280	418	517	425
MSTRG.127090	952	457	355	855	406	396	356	259	995	608	474	576	347	501	287	215	269	250	1235	298	363	265	249	303	294	264	471	278	494	241	254	543	202	283	345	275
MSTRG.127091	162	121	82	213	105	109	68	48	176	140	108	159	78	195	67	75	92	43	191	36	98	61	65	66	53	59	106	53	88	61	54	144	46	30	45	49
MSTRG.127092	500	254	137	437	222	174	189	129	630	327	179	367	194	236	140	114	172	168	681	150	243	103	129	107	161	125	244	202	269	115	102	303	67	130	109	150
MSTRG.127093	468	200	204	342	174	190	164	82	581	351	135	155	131	167	128	104	120	108	310	89	251	97	105	105	72	151	166	86	200	102	88	178	83	100	108	88
MSTRG.127094	3077	1691	1131	3782	1668	1708	1409	978	4377	2265	1182	2411	1520	2237	908	943	1087	897	3588	920	1750	1057	873	1084	1081	1057	1821	1193	1560	840	812	2194	837	941	993	1022
MSTRG.127095	234	135	78	215	112	107	98	49	326	189	94	157	78	146	65	85	73	74	249	52	114	85	57	56	82	91	129	84	105	67	62	138	50	61	93	72
MSTRG.127096	22	22	12	18	3	21	0	5	34	22	5	17	17	9	4	6	2	10	39	12	18	8	10	7	9	14	7	5	1	4	12	11	2	4	9	2
MSTRG.127097	53	32	14	56	14	13	15	6	43	18	8	35	22	19	6	23	16	5	56	18	20	2	26	13	5	21	26	26	22	17	6	35	14	15	21	23
MSTRG.127098	6	8	7	12	2	1	0	0	0	7	0	0	2	0	0	17	2	5	17	0	6	3	0	0	0	0	4	0	0	0	0	0	1	4	5	3
MSTRG.127099	32	6	2	21	8	16	0	4	2	17	0	0	4	6	0	4	0	2	10	6	10	0	0	0	0	0	16	0	0	0	0	0	0	4	0	0
MSTRG.127100	55	45	12	9	29	0	12	26	134	65	38	84	33	44	19	26	42	31	0	2	0	4	4	0	10	3	0	6	3	3	2	8	3	9	0	6
MSTRG.127101	35	28	6	2	15	1	11	14	96	50	27	54	32	27	22	20	32	20	0	11	0	0	1	0	3	3	0	1	2	3	2	8	0	5	1	4
MSTRG.127102	8	1	3	15	8	3	11	0	4	2	6	8	3	0	0	0	0	2	2	5	0	0	0	0	2	0	3	0	3	0	0	8	0	0	0	1
MSTRG.127103	0	9	23	46	6	30	20	13	76	23	27	47	6	13	0	0	28	12	8	18	17	14	11	32	24	11	15	15	27	6	27	38	3	6	11	33
MSTRG.127104	1006	680	318	1014	475	542	392	288	1574	793	511	934	406	621	278	411	403	331	1161	323	528	308	317	248	353	452	681	433	568	319	275	844	280	325	436	419
MSTRG.127105	14	3	6	10	5	2	2	1	3	5	2	4	4	3	7	3	3	0	17	3	1	0	1	3	4	16	6	4	3	6	2	8	2	1	8	2
MSTRG.127106	47	34	24	57	21	25	15	27	56	48	35	42	20	24	19	27	33	18	73	19	20	19	7	12	25	23	37	20	32	5	20	51	26	26	24	16
MSTRG.127107	29	10	5	28	13	6	16	7	42	20	7	17	13	19	10	18	8	21	27	60	28	7	3	3	11	13	21	31	41	8	20	48	14	5	15	17
MSTRG.127108	131	77	43	77	72	57	66	36	206	136	47	67	45	74	28	48	62	81	157	122	115	39	19	42	56	70	108	86	146	21	44	205	49	66	38	73
MSTRG.127109	105	51	27	92	43	39	56	44	172	122	64	105	50	73	44	48	36	76	113	77	75	40	20	6	74	37	82	79	110	31	46	161	36	42	39	76
MSTRG.127110	32	14	16	78	26	40	14	32	33	17	20	18	7	13	7	11	10	3	103	19	81	41	15	55	29	26	64	11	66	27	39	67	35	45	49	35
MSTRG.127111	289	157	103	282	120	142	137	106	336	293	94	247	122	121	54	85	87	102	298	90	198	97	75	75	92	160	299	133	148	100	99	274	98	132	142	153
MSTRG.127112	470	263	187	436	171	166	188	88	637	338	160	211	132	224	95	86	164	97	332	181	216	115	132	120	154	151	216	156	225	110	118	290	113	124	177	148
MSTRG.127113	194	109	99	228	84	95	98	78	300	185	80	156	72	129	52	46	67	79	192	92	127	52	69	62	72	71	128	110	133	57	36	116	61	62	72	82
MSTRG.127114	780	456	277	718	403	373	343	182	912	537	236	542	181	331	142	200	224	157	688	324	365	228	180	218	183	173	395	186	332	143	123	301	151	177	203	240
MSTRG.127115	131	70	44	148	46	77	67	33	146	116	59	92	61	70	31	48	39	35	135	44	71	35	48	33	57	54	125	59	84	49	50	109	46	56	47	66
MSTRG.127116	57	30	42	76	21	32	21	10	90	59	18	51	22	30	24	21	22	12	56	21	33	23	19	14	8	19	41	22	21	10	10	48	12	15	15	27
MSTRG.127117	146	158	94	128	75	134	42	64	238	111	104	82	81	68	38	47	72	67	209	51	104	50	42	35	39	49	84	55	60	36	46	78	26	46	29	36
MSTRG.127118	433	227	186	464	221	236	163	129	556	401	155	296	133	301	133	117	125	105	589	90	168	158	131	210	148	193	258	144	225	142	127	268	162	177	218	114
MSTRG.127119	190	64	0	140	29	0	20	32	105	72	0	149	28	41	28	0	25	40	0	0	0	0	0	0	0	0	0	0	0	0	0	0	0	0	0	0
MSTRG.127120	42	37	13	47	23	9	10	11	47	41	21	33	5	24	10	8	16	14	39	14	21	27	14	11	11	19	33	20	18	7	16	18	16	15	11	7
MSTRG.127121	173	83	58	140	64	79	72	39	203	117	71	95	38	60	67	71	60	53	233	57	86	42	48	57	75	52	93	52	73	50	33	103	49	49	89	60
MSTRG.127122	20	26	20	42	7	14	2	9	28	22	14	26	2	8	6	6	6	4	68	5	6	13	10	13	6	9	12	24	15	10	10	21	6	8	8	14
MSTRG.127123	205	94	90	180	110	78	82	31	181	156	87	146	20	55	69	52	73	70	193	35	104	51	40	55	40	61	83	48	60	32	48	91	52	44	64	54
MSTRG.127124	29	15	24	29	15	15	6	9	28	31	17	27	1	6	15	12	16	10	46	16	31	16	7	9	18	18	14	9	15	24	20	37	13	20	25	12
MSTRG.127125	27	11	8	18	8	8	3	7	42	16	5	21	11	17	9	13	14	5	18	9	28	7	8	14	3	4	22	11	16	5	6	14	3	14	10	7
MSTRG.127126	0	6	0	0	0	0	0	0	2	2	0	0	0	6	2	2	0	0	8	0	8	2	0	2	0	0	0	0	2	0	0	2	4	2	4	4
MSTRG.127127	763	447	278	764	406	276	322	134	1026	634	324	477	64	81	163	216	310	331	1029	239	474	297	186	239	264	260	433	310	343	243	200	252	149	134	356	129
MSTRG.127128	153	80	28	80	48	41	26	11	133	57	27	63	48	95	49	58	20	31	119	45	35	40	46	29	41	36	58	58	96	43	45	139	62	49	39	81
MSTRG.127129	508	487	189	505	198	232	190	262	715	603	255	560	991	1334	222	245	274	186	538	96	218	120	179	139	185	203	325	189	302	155	227	798	241	221	247	257
MSTRG.127130	20	19	7	20	12	9	5	3	23	14	7	9	2	1	0	2	2	1	5	0	0	0	1	2	1	2	3	1	1	8	2	3	1	0	1	2
MSTRG.127131	7	4	0	15	0	2	1	0	5	7	4	4	0	0	0	2	2	1	8	0	8	4	8	0	6	4	5	0	4	1	0	2	3	4	1	4
MSTRG.127132	10	11	6	37	12	3	4	2	14	17	7	6	8	0	6	6	4	4	20	0	0	2	3	4	3	4	6	2	5	6	4	8	0	4	14	1
MSTRG.127133	319	162	64	282	108	136	123	111	318	241	167	149	253	388	94	257	201	111	341	83	152	73	65	88	127	65	282	130	134	41	96	291	198	119	149	228
MSTRG.127134	15	2	2	8	2	4	17	6	9	8	8	5	8	26	2	8	3	5	7	3	5	3	3	6	3	2	27	6	4	5	4	8	2	2	5	7
MSTRG.127135	150	119	39	87	39	56	18	49	143	75	54	102	90	82	53	89	18	26	184	42	86	57	41	25	46	29	61	42	69	38	32	98	49	29	54	57
MSTRG.127136	5971	1692	2183	9639	5643	3437	5791	1850	4466	2430	2626	7214	3164	6387	1027	1194	2816	4366	4101	368	4072	28	4426	4120	3053	3810	4784	2159	1486	2901	4414	8738	1787	3590	4402	3265
MSTRG.127137	23802	2703	7003	10964	5592	5617	5548	2688	12730	11175	9809	13327	5816	12070	6021	2853	6091	6148	10856	1498	8878	4539	5909	4074	2268	3612	7240	4251	4793	2741	4549	11858	2689	6618	5688	6229
MSTRG.127138	23217	19869	9152	27179	12660	9465	9885	8534	44469	19514	9243	18211	9388	14072	10177	12554	11735	8212	34611	7405	19655	10614	10924	9098	6780	7497	12500	7554	12424	5897	8141	20397	7051	12896	10844	11452
MSTRG.127139	135	101	75	172	93	83	63	51	433	209	173	247	75	165	141	154	91	164	305	69	158	80	104	38	59	47	70	65	88	30	86	472	99	183	73	226
MSTRG.127140	539	464	392	745	270	269	136	151	1312	855	415	701	316	704	359	524	256	340	1354	267	545	429	246	239	231	259	376	375	447	192	203	902	245	412	157	486
MSTRG.127141	322	126	122	249	141	139	110	140	385	218	113	205	79	109	177	131	94	103	224	89	85	45	34	56	56	83	114	90	108	37	68	223	71	99	177	141
MSTRG.127142	23	18	19	31	18	9	15	5	66	33	8	25	13	7	8	8	17	11	26	7	14	2	6	12	6	11	19	14	20	14	10	28	12	14	17	5
MSTRG.127143	137	76	37	185	79	71	67	47	240	160	90	160	75	87	69	39	42	30	147	23	74	52	40	50	44	53	103	68	116	42	19	70	53	68	48	55
MSTRG.127144	32	23	21	25	9	10	18	5	12	17	7	10	2	0	4	12	4	1	6	1	1	0	3	0	2	1	5	8	1	0	1	0	0	2	0	0
MSTRG.127145	103	52	90	75	38	83	39	37	24	108	10	22	4	4	38	32	4	8	21	6	12	12	16	10	4	14	12	0	6	6	8	12	4	4	4	1
MSTRG.127146	31	5	12	19	19	16	10	2	47	45	18	23	15	6	1	11	10	9	16	7	17	13	9	7	8	9	9	11	30	10	11	25	2	4	7	9
MSTRG.127147	6	2	4	8	6	4	0	0	18	14	0	10	2	4	2	6	8	8	20	8	0	0	2	6	0	0	4	2	4	0	2	6	0	0	4	2
MSTRG.127148	46	26	14	34	20	22	13	19	27	25	31	28	16	13	22	12	7	11	34	9	4	6	7	13	12	6	21	9	11	4	8	14	6	7	8	9
MSTRG.127149	26	15	25	31	17	22	26	11	44	39	17	31	7	12	13	6	11	11	20	5	10	6	14	0	7	10	10	5	11	3	7	19	11	5	10	7
MSTRG.127150	30	7	7	12	11	4	10	6	19	17	14	12	25	10	7	11	7	4	40	11	18	7	7	4	11	10	14	0	14	9	7	18	1	8	13	7
MSTRG.127151	225	198	101	232	113	84	157	98	427	310	149	261	143	203	125	67	114	68	197	48	102	82	58	59	71	127	153	73	155	74	118	151	65	70	119	58
MSTRG.127152	226	174	84	279	181	136	158	95	382	420	163	287	118	204	126	55	175	72	266	51	61	66	71	79	105	136	140	69	197	89	71	146	42	114	137	87
MSTRG.127153	34	32	3	36	12	16	12	7	40	29	11	29	16	19	7	22	12	10	45	76	28	8	21	7	10	11	15	10	23	17	8	37	17	6	9	20
MSTRG.127154	826	689	410	972	519	364	638	313	1481	1277	541	981	530	736	520	311	427	250	954	167	317	222	193	231	385	428	612	326	592	325	342	535	205	352	444	250
MSTRG.127155	30	16	4	38	8	8	14	0	30	8	20	8	2	12	16	8	6	2	34	20	2	8	0	8	4	22	18	6	16	0	4	16	0	0	0	2
MSTRG.127156	39	32	16	29	21	23	5	5	67	37	28	51	22	33	18	16	12	11	57	25	21	10	11	20	20	17	37	6	22	11	5	29	27	6	27	15
MSTRG.127157	2	0	4	2	0	3	0	0	0	3	0	0	1	3	2	3	0	0	2	0	8	2	0	0	5	0	1	0	2	0	0	1	10	0	0	0
MSTRG.127158	533	323	218	567	302	179	154	148	587	396	206	295	143	178	124	151	119	113	743	147	326	194	150	199	204	234	340	196	283	162	145	286	130	178	244	204
