## Supplementary File 1 for "Elevated temperatures reduce population-specific transcriptional plasticity in developing lake sturgeon (*Acipenser fulvescens*)" (part 17 of 18)

Geneid	G1	G2	G3	G4	G5	G6	G7	G8	G9	G10	G11	G12	G13	G14	G15	G16	G17	G18	G19	G20	G21	G22	G23	G24	G25	G26	G27	G28	G29	G30	G31	G32	G33	G34	G35	G36
MSTRG.127159	987	517	392	1138	509	421	290	329	1249	865	431	710	296	397	255	301	319	295	1272	220	446	366	360	360	379	367	678	482	560	288	327	675	356	339	396	335
MSTRG.127160	24	16	11	13	9	7	4	8	37	14	12	8	15	9	5	11	1	6	27	4	0	5	1	5	4	7	7	7	10	6	8	10	11	17	7	10
MSTRG.127161	20	5	10	18	8	10	14	13	34	16	13	13	10	10	6	4	4	3	16	7	4	4	5	7	0	2	8	13	8	2	5	25	9	11	6	14
MSTRG.127162	64	52	23	57	22	26	23	6	70	47	31	58	31	15	9	18	13	13	38	16	15	5	15	12	10	25	19	12	28	3	6	39	14	13	13	17
MSTRG.127163	193	64	78	148	83	57	40	57	164	149	60	96	65	57	42	62	58	38	211	98	90	52	38	53	73	72	87	71	73	57	36	132	25	49	44	63
MSTRG.127164	72	28	30	45	19	11	26	7	59	38	35	29	12	10	11	20	11	15	65	17	17	15	3	18	13	12	31	23	26	11	10	18	7	11	18	23
MSTRG.127165	17	17	8	9	14	6	11	6	24	16	2	2	12	4	2	18	3	9	17	3	8	0	2	4	6	2	4	4	10	10	4	14	2	2	2	3
MSTRG.127166	64	46	18	79	17	43	28	12	73	36	32	54	19	25	27	10	19	19	66	20	23	21	16	22	16	20	21	7	19	10	19	37	24	15	18	20
MSTRG.127167	201	109	79	223	102	73	64	56	227	149	72	115	71	93	51	57	60	72	198	70	58	30	28	44	95	59	48	40	54	42	40	126	37	56	59	80
MSTRG.127168	20	33	14	18	16	9	8	4	75	22	4	24	6	0	10	2	16	8	31	6	22	6	8	2	12	6	14	14	13	5	2	32	0	12	14	5
MSTRG.127169	366	221	175	466	175	226	123	88	561	339	160	274	141	146	97	124	160	118	405	169	234	141	86	77	100	180	214	138	207	75	125	292	140	161	136	182
MSTRG.127170	121	69	45	138	53	58	30	33	84	62	43	31	43	36	44	33	36	43	163	25	44	23	48	43	37	28	64	12	58	27	39	34	20	21	41	30
MSTRG.127171	20	47	10	104	18	39	53	12	116	75	57	83	12	55	25	59	15	35	40	33	22	18	35	46	21	12	62	40	71	20	4	57	18	37	10	28
MSTRG.127172	55	59	29	56	61	52	14	23	85	45	22	57	33	32	30	37	28	15	61	13	38	24	15	8	20	34	45	18	24	19	15	69	19	23	7	25
MSTRG.127173	607	272	190	748	319	205	216	105	623	375	213	255	153	283	138	94	126	150	452	67	113	76	81	141	69	112	106	57	110	89	18	132	41	62	61	35
MSTRG.127174	5	3	0	5	5	4	13	4	10	0	0	10	11	3	2	0	1	3	7	7	1	0	0	3	1	0	3	4	5	1	4	12	6	1	2	0
MSTRG.127175	10	0	0	8	2	2	2	0	3	8	1	1	3	3	2	1	0	0	5	13	5	1	0	0	0	2	5	1	2	0	0	0	0	3	1	7
MSTRG.127176	31	26	16	66	20	32	12	8	49	68	12	16	8	11	22	14	6	20	76	29	21	17	32	31	8	19	34	16	22	16	8	27	19	13	12	14
MSTRG.127177	450	246	199	489	232	250	163	158	536	467	221	330	391	579	185	189	216	147	563	373	273	109	183	170	234	193	358	215	387	174	141	478	191	198	252	215
MSTRG.127178	20	11	15	33	10	18	8	2	23	12	9	12	5	15	4	7	7	10	34	29	13	9	10	4	6	9	27	17	13	15	11	9	2	16	11	7
MSTRG.127179	1509	731	549	1225	624	747	508	410	1729	1147	552	1043	389	494	384	374	391	391	1123	536	673	301	377	341	366	407	686	438	513	273	266	814	327	381	405	441
MSTRG.127180	1011	502	295	901	334	424	306	240	1052	707	330	649	238	325	297	319	282	253	877	413	570	236	301	375	305	314	519	416	443	214	227	663	222	304	334	331
MSTRG.127181	49	56	36	40	33	14	29	22	73	85	22	45	36	67	30	21	12	32	53	17	17	15	20	10	19	19	27	19	29	11	17	58	17	19	46	14
MSTRG.127182	176	164	43	174	84	107	75	49	172	211	96	133	117	106	44	94	78	48	198	112	65	34	37	30	61	91	125	75	86	55	32	181	53	37	73	70
MSTRG.127183	26	73	24	78	18	26	29	17	62	51	33	25	78	57	17	15	26	18	33	10	19	22	5	10	19	38	41	7	24	17	9	39	16	12	31	23
MSTRG.127184	111	81	25	106	47	61	34	37	115	147	55	80	54	87	32	43	40	31	143	88	58	30	35	16	41	53	83	50	47	20	23	119	37	27	23	53
MSTRG.127185	19	15	6	10	7	19	11	2	28	18	12	17	31	27	5	3	12	7	10	4	4	7	8	7	4	7	12	4	9	6	4	17	2	5	11	2
MSTRG.127186	119	16	35	97	30	35	10	9	46	23	10	31	8	20	4	11	8	21	69	10	46	28	28	23	24	14	14	16	25	12	16	33	11	14	14	21
MSTRG.127187	2629	1280	1197	2585	1326	896	534	826	2320	1836	526	1383	721	1785	653	652	693	319	2694	383	877	518	633	614	537	515	893	704	1201	390	412	1030	354	442	563	383
MSTRG.127188	7677	3429	2355	6799	2934	2807	1990	1341	6359	3043	2639	3727	3584	3210	1959	1795	1451	1457	6973	1417	2643	1993	1700	1938	1606	1774	3425	2195	2508	1418	1279	2713	1019	1387	1745	1670
MSTRG.127189	529	390	254	675	309	246	269	246	633	586	342	456	247	388	291	349	260	243	870	155	308	201	171	212	313	324	449	232	392	257	263	515	191	276	250	231
MSTRG.127190	466	280	212	433	184	200	215	138	740	370	185	340	166	252	142	128	156	130	410	196	248	121	130	76	142	212	357	248	216	99	139	302	135	149	181	145
MSTRG.127191	109	69	48	148	49	49	47	29	222	133	54	85	33	56	18	35	46	48	85	91	62	29	24	33	52	32	80	44	67	38	25	94	37	46	49	49
MSTRG.127192	13	9	2	16	5	2	15	6	26	5	5	8	1	13	9	4	5	7	20	0	5	2	9	7	7	6	8	12	13	10	11	12	9	3	10	9
MSTRG.127193	134	86	57	180	90	78	73	53	144	149	73	101	60	98	53	65	59	40	145	39	61	32	53	45	74	73	108	55	106	59	57	100	45	41	58	64
MSTRG.127194	22	22	4	18	8	13	4	4	32	8	12	6	9	7	0	14	12	5	25	23	15	15	9	16	4	8	18	9	22	2	15	13	5	2	9	8
MSTRG.127195	116	62	46	146	34	38	38	20	118	84	48	82	22	66	33	26	32	34	44	26	58	20	22	22	32	30	58	28	77	28	24	108	38	26	58	48
MSTRG.127196	52	6	14	22	2	12	6	18	24	18	16	30	4	26	20	4	12	2	20	6	14	4	0	14	14	8	18	10	10	8	2	38	14	14	10	20
MSTRG.127197	30	30	14	60	20	20	42	6	62	32	10	22	12	26	14	2	8	16	28	10	34	10	4	8	14	26	34	24	40	6	14	38	8	28	14	32
MSTRG.127198	10	2	2	10	6	4	14	2	10	8	8	8	2	4	4	6	0	6	26	2	4	12	4	0	4	0	4	6	6	4	4	20	2	6	8	8
MSTRG.127199	2049	911	737	1651	696	767	736	316	2931	1597	654	1524	404	801	375	434	611	421	1528	582	987	473	507	461	482	667	1303	662	910	477	421	1201	449	570	753	568
MSTRG.127200	2406	1242	831	1978	836	906	860	477	3509	1853	821	1845	621	943	593	613	739	617	2220	617	1242	594	672	532	629	767	1434	1017	1169	573	649	1380	493	806	934	682
MSTRG.127201	137562	51200	43155	230411	78984	43934	50879	21469	131814	74450	46278	61048	13765	26772	14056	21923	18873	19080	70111	19253	38492	25159	22045	20841	16580	19560	28476	28152	30670	16694	11452	30640	8249	13851	17986	26433
MSTRG.127202	111623	66140	36032	126820	37080	37453	39495	22318	120163	68906	60075	125128	24043	32245	23400	16860	53904	38392	93569	32890	35289	21749	36079	44598	28078	36723	63709	40793	31663	31955	24185	52770	21237	39979	28529	43539
MSTRG.127203	262	157	133	416	66	133	134	60	481	261	188	317	83	72	98	41	75	109	193	144	88	43	74	63	85	113	157	96	55	76	137	231	79	123	113	170
MSTRG.127204	50	17	19	65	45	9	9	5	23	21	20	18	1	13	4	2	2	0	3	7	3	0	5	3	0	0	3	3	2	0	0	3	3	1	6	3
MSTRG.127205	17	15	8	31	12	14	1	1	21	13	4	4	7	0	2	14	4	11	70	43	18	4	18	11	6	12	8	12	25	7	3	22	7	0	0	9
MSTRG.127206	135	234	222	352	98	174	31	30	304	160	103	161	24	18	85	208	105	83	790	316	181	71	267	95	96	89	121	113	194	43	40	197	54	35	34	100
MSTRG.127207	113	84	61	117	50	66	44	35	188	96	55	112	43	65	24	33	37	20	104	104	58	43	23	26	28	22	55	42	64	21	21	48	24	22	17	25
MSTRG.127208	4242	2000	1426	3455	1713	1259	2099	1266	6080	4327	1479	2887	1422	2239	1184	1221	1965	1338	2303	612	1291	946	708	741	1374	1660	2833	1609	1974	1218	1222	2456	875	1543	1679	1457
MSTRG.127209	1924	978	645	1787	769	673	731	492	2251	1438	774	1334	616	908	617	702	660	588	1976	440	949	513	512	587	639	684	951	766	962	502	513	1344	544	662	709	747
MSTRG.127210	579	464	250	661	249	283	320	181	720	439	370	488	238	277	240	219	187	277	505	239	303	180	152	194	230	198	266	187	237	148	149	400	103	127	150	362
MSTRG.127211	190	89	43	132	99	71	46	36	171	138	51	86	51	76	43	56	90	47	148	67	126	38	34	53	34	62	107	50	46	26	38	108	32	39	57	56
MSTRG.127212	935	516	325	1105	556	514	363	315	1176	707	320	692	468	567	370	331	368	252	1316	340	705	296	240	284	246	354	542	311	495	276	211	495	236	260	358	284
MSTRG.127213	1497	835	496	1237	519	546	525	411	1960	1063	453	1066	574	986	370	579	507	373	927	763	630	267	364	278	454	459	702	604	840	381	469	1252	481	485	493	612
MSTRG.127214	1736	711	800	1301	769	439	895	692	2659	2762	573	1449	710	1181	449	541	1200	315	917	338	723	171	284	198	520	433	238	611	981	405	467	912	259	227	525	342
MSTRG.127215	105	48	18	58	21	33	32	26	65	71	57	49	51	64	37	22	25	30	55	111	14	13	0	24	16	25	32	18	48	6	17	64	9	18	19	8
MSTRG.127216	121	65	32	74	70	47	28	32	128	86	32	75	29	54	43	36	45	35	124	23	46	42	20	32	27	37	42	37	43	18	35	80	34	35	43	50
MSTRG.127217	40	22	14	23	24	22	4	18	60	27	10	33	22	16	20	16	13	6	51	6	21	16	8	6	14	18	25	8	20	18	8	44	14	26	12	18
MSTRG.127218	294	123	78	221	108	129	69	67	283	140	91	183	68	117	63	96	72	78	219	82	129	68	68	55	83	98	130	101	111	46	55	177	97	113	94	93
MSTRG.127219	106	27	29	108	41	68	30	19	100	99	36	68	26	32	38	26	25	35	79	13	39	24	31	28	30	34	37	31	64	16	23	61	29	36	46	52
MSTRG.127220	219	101	45	98	65	64	48	33	109	76	36	120	52	73	39	51	25	21	107	30	57	13	15	75	35	8	75	48	34	20	23	82	25	27	29	40
MSTRG.127221	76	49	21	52	27	34	22	19	105	66	20	38	35	48	16	25	32	21	68	32	37	39	25	30	35	14	28	33	35	30	21	58	17	18	27	41
MSTRG.127222	97	59	51	164	72	71	62	34	236	79	53	77	47	39	28	47	47	38	123	56	89	43	37	27	44	48	85	50	102	41	37	103	36	60	75	40
MSTRG.127223	181	96	77	171	87	101	60	42	270	137	89	137	103	100	51	40	65	41	180	85	71	79	34	68	59	65	120	101	124	41	51	112	38	73	85	64
MSTRG.127224	487	153	85	340	99	87	75	42	199	113	70	171	74	133	38	51	71	58	232	103	160	56	111	72	78	29	140	113	115	19	41	98	14	39	40	60
MSTRG.127225	371	118	105	283	114	113	80	66	327	174	110	100	135	189	61	94	62	91	173	130	162	84	65	85	54	55	152	97	122	42	64	170	83	62	79	78
MSTRG.127226	331	180	124	420	201	191	75	91	271	138	153	155	104	103	194	91	127	122	592	90	265	145	153	143	129	100	259	141	189	82	68	286	135	138	134	128
MSTRG.127227	11	6	0	11	10	0	2	0	12	1	0	0	1	0	2	2	1	0	11	4	6	0	7	0	2	1	4	0	3	0	0	1	1	1	0	0
MSTRG.127228	133	90	36	242	96	86	26	40	155	56	67	98	29	81	78	81	59	40	363	62	142	68	67	55	80	41	146	78	115	34	36	130	43	79	59	69
MSTRG.127229	851	507	331	886	511	457	206	246	935	517	328	660	221	239	412	327	299	361	1290	248	508	341	345	330	322	280	591	383	449	273	226	628	305	285	332	254
MSTRG.127230	1617	838	736	1589	985	708	340	433	1674	956	552	950	491	453	666	574	600	617	3019	513	1179	966	770	930	772	677	1167	761	881	536	592	1454	604	772	858	717
MSTRG.127231	632	291	324	642	285	259	246	220	924	549	312	550	379	585	268	319	283	242	854	414	353	182	140	198	299	267	484	278	496	197	242	630	226	306	318	252
MSTRG.127232	501	259	220	465	263	209	248	160	747	437	239	432	254	460	187	202	233	139	644	333	322	128	173	188	209	225	414	281	337	167	199	352	194	236	217	221
MSTRG.127233	3094	1970	1036	2672	1220	1300	1218	914	4156	2793	1443	2637	1595	1814	666	892	943	774	3337	1282	1555	806	992	868	1179	1126	1713	1017	1679	819	703	2072	644	909	814	1080
MSTRG.127234	78	45	26	72	40	49	51	28	87	70	41	92	52	53	15	33	29	16	99	45	53	25	37	36	24	52	59	25	44	26	30	66	23	43	31	34
MSTRG.127235	6	7	3	8	6	0	2	1	5	8	0	4	8	5	0	4	1	0	13	10	0	3	3	0	0	0	3	4	5	0	1	4	2	17	2	2
MSTRG.127236	1818	1124	715	1845	746	693	647	537	2274	1550	703	1498	893	1152	418	585	642	446	1956	425	739	433	545	497	694	739	948	519	1018	498	463	1072	374	556	522	613
MSTRG.127237	4695	2336	2003	5981	2779	1931	1595	1082	4484	3255	1487	2478	1190	1663	1358	1090	1109	1056	6741	1803	2918	1825	1626	1884	1247	1355	2788	1783	2220	1108	1052	1911	844	1046	1472	1038
MSTRG.127238	37	45	18	39	27	15	15	8	19	28	9	33	16	11	10	11	4	8	30	24	26	16	12	20	18	18	15	14	20	5	13	23	10	10	17	18
MSTRG.127239	39	23	12	45	20	18	10	7	59	28	7	33	7	15	15	6	14	7	27	8	14	15	24	15	18	9	17	16	28	8	12	31	5	18	17	8
MSTRG.127240	135	101	60	210	122	69	80	57	223	163	110	117	121	136	79	60	79	81	271	128	105	58	57	39	60	68	105	64	149	73	44	189	64	89	118	93
MSTRG.127241	195	155	77	179	82	74	112	68	310	184	111	218	78	82	83	110	73	76	223	33	102	66	77	67	80	68	113	91	101	47	62	137	80	65	82	72
MSTRG.127242	650	333	220	723	316	244	199	209	674	374	146	254	152	208	230	123	186	138	572	204	414	174	188	255	160	180	383	257	259	110	106	222	121	89	196	107
MSTRG.127243	237	32	22	0	2	118	0	29	210	69	134	88	52	0	26	95	40	34	0	0	0	0	0	0	28	0	2	0	24	0	16	22	0	12	0	20
MSTRG.127244	4	0	0	0	0	4	0	0	0	0	2	0	0	0	0	0	0	0	91	0	6	35	18	19	0	26	47	0	47	13	16	0	23	7	0	9
MSTRG.127245	1569	625	602	1354	577	611	514	606	1772	1103	625	1292	648	679	457	577	514	452	887	327	619	300	277	297	383	381	963	478	656	314	273	671	263	399	314	289
MSTRG.127246	0	0	0	0	0	0	0	0	0	0	0	0	0	0	0	0	0	0	62	19	0	26	0	0	5	0	0	6	11	0	8	0	10	9	0	9
MSTRG.127247	4213	1720	1694	3723	1402	1469	1519	1611	3927	2873	1656	3099	1827	1832	1407	1751	1786	1039	2485	451	1355	639	703	701	912	1114	2694	1220	1502	800	897	1656	650	1073	982	831
MSTRG.127248	124	32	10	63	19	7	28	43	57	54	16	78	43	15	46	49	49	17	0	0	3	5	10	5	0	13	24	0	15	13	2	0	0	5	20	0
MSTRG.127249	15	12	0	24	10	19	13	4	39	16	6	19	11	23	9	7	5	6	39	82	17	5	11	6	6	8	7	4	14	8	7	27	5	11	6	14
MSTRG.127250	33	17	14	35	20	30	11	8	29	16	23	12	3	3	3	15	4	19	189	35	16	40	10	11	29	3	23	28	35	1	16	8	4	8	12	19
MSTRG.127251	103	45	26	93	81	43	48	32	123	85	32	89	9	36	10	14	19	13	205	106	52	25	42	58	29	23	32	9	53	24	21	40	13	13	36	28
MSTRG.127252	26	15	7	11	14	10	4	7	38	25	14	24	16	14	13	14	4	6	26	4	17	4	6	10	7	3	22	7	9	11	8	20	6	8	9	10
MSTRG.127253	9	2	0	0	0	0	0	4	4	4	4	21	2	0	0	0	13	0	2	1	0	0	4	2	0	2	3	2	2	0	0	4	1	0	0	0
MSTRG.127254	6	0	6	2	0	0	2	0	0	2	0	6	4	2	0	6	0	2	12	0	0	0	0	4	0	0	4	2	0	6	0	11	2	0	0	0
MSTRG.127255	39	51	21	107	50	45	23	21	106	62	11	28	34	44	49	48	42	22	68	17	20	11	5	22	14	16	22	12	18	6	6	48	12	17	19	26
MSTRG.127256	164	150	90	279	131	96	87	45	301	162	108	168	98	163	102	125	82	57	279	64	95	40	56	52	67	48	144	60	124	35	35	113	53	47	42	59
MSTRG.127257	85	27	1	86	27	54	30	6	110	13	9	39	59	101	63	32	33	29	53	9	10	10	7	10	5	12	10	7	15	12	9	7	16	6	10	13
MSTRG.127258	89	28	21	81	19	36	34	21	42	55	16	25	43	67	34	27	36	17	9	14	30	23	27	20	15	8	27	20	31	9	15	40	6	11	15	12
MSTRG.127259	102	35	52	100	60	47	43	51	124	67	65	97	60	52	48	34	44	42	124	55	39	26	21	26	36	43	53	46	49	24	62	86	52	54	56	30
MSTRG.127260	392	192	127	313	184	146	98	119	359	260	113	208	124	205	117	143	94	122	443	82	120	82	101	121	109	116	175	113	148	105	115	248	116	141	154	124
MSTRG.127261	102	28	37	56	36	40	13	36	74	58	33	31	32	42	44	45	30	20	74	22	21	22	13	29	31	17	44	28	17	11	29	41	18	29	51	25
MSTRG.127262	58	34	6	59	22	32	10	18	56	45	20	56	24	23	20	14	18	26	47	17	9	9	12	19	6	18	31	23	16	16	31	55	8	18	40	19
MSTRG.127263	2	0	8	3	7	0	2	0	18	13	0	6	14	6	1	2	0	0	11	0	8	6	8	0	6	4	10	15	16	4	1	4	0	9	12	12
MSTRG.127264	191	76	45	127	55	46	47	50	119	117	78	82	68	55	68	40	53	35	177	28	48	46	40	45	48	43	88	44	46	41	49	107	56	67	122	47
MSTRG.127265	1497	684	411	1192	520	462	362	424	1286	1046	464	739	480	619	510	488	441	374	1144	243	456	265	299	295	328	383	660	394	433	319	369	778	365	618	574	446
MSTRG.127266	37	31	22	34	24	23	6	15	71	25	19	47	17	21	16	7	12	16	68	39	39	21	13	10	11	12	20	21	18	15	6	41	24	19	22	13
MSTRG.127267	68	50	15	59	27	22	24	17	58	49	22	70	32	27	28	13	23	19	66	13	26	26	16	18	18	18	22	16	19	14	19	38	13	23	25	18
MSTRG.127268	81	49	33	69	31	33	44	25	218	60	27	104	35	38	38	36	30	32	55	185	54	35	29	16	15	17	38	43	52	14	13	57	24	18	39	18
MSTRG.127269	334	233	133	352	177	102	94	125	413	257	114	190	135	166	142	115	108	93	480	172	186	125	103	134	108	130	160	130	180	111	61	282	95	145	139	158
MSTRG.127270	60	25	31	53	33	35	17	16	59	71	25	21	20	41	29	39	27	18	93	8	32	23	18	26	17	44	55	32	62	32	27	136	20	48	31	50
MSTRG.127271	32	31	0	29	0	0	17	5	32	0	9	51	25	25	0	21	28	15	28	6	7	0	0	0	14	0	19	13	0	0	0	0	9	0	12	0
MSTRG.127272	125	67	36	114	54	53	31	52	127	89	48	96	57	68	47	45	54	47	117	32	47	23	17	45	47	57	87	39	52	33	38	119	41	64	75	59
MSTRG.127273	0	30	12	52	34	32	17	13	182	50	0	30	10	0	19	0	21	21	104	31	66	18	13	49	51	88	54	49	108	49	61	132	17	63	25	98
MSTRG.127274	396	292	104	257	105	138	114	99	566	183	129	240	186	235	104	141	97	109	368	161	175	68	94	107	106	120	252	129	228	91	73	212	118	120	74	106
MSTRG.127275	705	410	236	543	297	281	223	217	856	497	282	511	233	433	217	315	250	256	784	206	371	175	179	204	267	265	417	308	350	196	265	630	292	287	316	371
MSTRG.127276	377	156	171	538	270	265	30	39	338	221	96	162	38	34	152	95	46	74	763	159	231	224	262	233	127	82	204	127	206	41	54	209	102	92	114	101
MSTRG.127277	1236	719	960	1637	910	648	264	472	1773	779	756	1385	227	80	2037	272	412	375	3706	388	932	1079	1385	1175	948	601	1775	989	1184	504	784	2161	1115	871	1475	719
MSTRG.127278	168	167	143	266	102	117	44	95	430	165	61	208	68	30	240	120	79	49	456	58	96	113	168	117	127	95	238	148	243	98	114	439	187	88	205	109
MSTRG.127279	1794	896	1066	2192	1073	826	238	420	2227	1041	947	1625	197	47	2170	213	427	516	4155	834	1448	1408	1834	1488	1156	830	2348	1310	1638	642	888	2812	1716	1197	1919	894
MSTRG.127280	286	202	231	414	197	166	51	201	564	241	226	452	73	25	553	112	122	92	1087	98	208	302	377	276	261	167	521	322	370	169	252	583	348	257	460	240
MSTRG.127281	39	18	29	40	13	22	11	8	42	20	18	30	11	13	7	5	6	3	57	6	28	2	17	13	11	18	15	15	16	15	7	25	10	6	8	11
MSTRG.127282	177	119	61	208	126	139	74	63	271	166	100	178	123	146	99	73	94	94	256	37	92	91	76	91	75	99	118	69	114	49	93	196	54	130	107	79
MSTRG.127283	28	15	3	17	9	5	13	11	21	10	14	16	19	11	11	5	5	10	13	3	9	8	5	7	7	12	6	4	16	9	1	16	4	10	7	3
MSTRG.127284	216	143	72	238	130	125	85	72	300	189	102	178	112	153	126	89	93	109	286	43	132	50	60	71	67	126	91	77	142	79	102	141	60	88	92	80
MSTRG.127285	18	8	10	6	2	2	0	0	11	20	4	4	0	8	3	0	6	4	28	2	4	4	2	2	4	4	8	0	0	6	2	10	0	0	2	2
MSTRG.127286	220	131	82	277	114	131	124	68	275	193	141	188	101	140	85	100	92	86	322	86	118	72	64	82	102	89	156	99	137	72	89	215	63	64	129	110
MSTRG.127287	145	103	58	166	77	65	41	52	163	115	67	137	81	86	56	37	44	59	185	29	82	17	54	58	56	35	82	49	74	31	44	111	49	60	84	41
MSTRG.127288	19	22	3	32	10	13	1	15	39	25	13	17	11	20	9	17	2	9	29	14	11	7	5	10	2	15	11	4	7	1	5	5	9	8	12	7
MSTRG.127289	471	334	176	552	257	235	151	177	621	450	219	460	226	314	155	226	174	155	595	118	222	149	150	235	190	174	284	161	252	158	137	408	138	209	254	183
MSTRG.127290	10	11	5	5	9	1	7	1	8	25	2	16	7	5	3	8	7	11	35	0	2	3	2	8	3	0	17	7	12	4	2	14	5	1	2	13
MSTRG.127291	119	92	56	176	59	48	52	34	153	118	47	133	60	61	42	47	54	43	134	47	56	44	34	53	27	56	101	52	85	30	41	99	41	36	56	30
MSTRG.127292	671	350	228	719	337	271	175	121	698	433	220	349	149	210	150	152	140	115	807	178	356	206	207	231	178	206	295	242	254	182	135	306	103	127	167	199
MSTRG.127293	23	6	11	25	4	10	15	9	29	9	7	19	18	10	2	15	5	3	29	84	19	8	4	8	2	12	13	11	4	12	7	17	4	2	6	8
MSTRG.127294	1000	753	390	1600	674	515	397	256	1119	731	469	821	279	383	338	268	359	342	1857	382	711	409	379	436	536	406	707	418	665	300	240	677	290	375	394	421
MSTRG.127295	19	24	27	38	26	27	19	4	60	25	16	41	2	17	24	21	12	11	112	19	40	17	14	23	15	30	66	34	24	10	8	48	5	16	20	36
MSTRG.127296	29	20	5	40	14	7	1	9	39	9	11	19	15	14	2	11	13	12	31	6	3	6	8	5	10	9	19	12	6	12	5	20	10	2	5	11
MSTRG.127297	72	45	38	47	27	26	26	9	51	36	23	43	4	18	11	13	22	11	52	33	27	24	10	27	18	11	54	13	41	18	10	26	22	20	27	27
MSTRG.127298	217	153	100	249	103	112	66	38	250	137	97	188	47	82	71	41	47	47	207	56	140	82	77	96	70	75	149	57	93	43	32	122	61	41	74	29
MSTRG.127299	210	135	62	185	65	53	87	52	244	169	122	207	45	62	85	78	75	50	132	70	111	31	30	37	42	34	124	83	123	44	47	83	43	59	79	37
MSTRG.127300	518	268	381	72	316	436	289	200	1104	1260	203	82	135	38	26	178	184	145	330	38	40	87	21	26	160	153	447	277	57	93	32	59	94	204	35	19
MSTRG.127301	866	506	305	1000	295	256	500	296	1592	540	379	1019	281	578	354	352	327	209	535	461	556	132	174	217	198	255	680	416	701	176	302	627	142	222	368	296
MSTRG.127302	14	18	8	24	9	24	21	14	34	47	22	60	45	42	6	13	16	27	14	6	8	5	13	1	5	18	23	15	27	20	8	61	21	9	27	25
MSTRG.127303	318	152	115	276	123	126	51	72	296	206	105	198	56	98	99	108	76	97	276	107	181	88	63	73	102	89	187	103	132	50	88	160	68	105	119	95
MSTRG.127304	111	55	60	147	71	54	51	35	148	72	62	87	50	62	68	54	50	45	157	99	62	34	27	24	47	41	75	51	72	31	48	100	24	33	40	69
MSTRG.127305	33	16	14	45	7	22	15	4	54	54	27	56	43	23	26	14	16	30	59	58	17	7	14	13	12	13	51	51	28	8	14	52	6	8	4	26
MSTRG.127306	65	51	36	81	30	18	25	24	79	74	52	61	45	36	33	28	38	21	98	47	88	26	31	41	34	22	22	9	61	28	43	88	11	28	57	43
MSTRG.127307	28	22	8	36	18	4	10	0	48	46	28	10	8	35	14	0	2	2	61	15	16	12	0	18	7	10	24	14	14	8	4	16	0	4	20	12
MSTRG.127308	7	4	0	3	2	0	1	1	8	1	4	0	13	4	4	3	0	4	3	2	0	0	0	0	2	1	1	2	0	2	3	0	1	5	2	2
MSTRG.127309	0	12	3	0	0	0	0	13	0	0	0	12	0	0	0	6	2	0	44	12	33	12	10	1	8	29	26	2	27	16	6	30	29	16	15	9
MSTRG.127310	1	0	0	1	0	0	0	1	0	2	0	2	0	0	1	3	0	0	1	0	2	0	0	1	0	0	1	1	5	0	0	0	0	0	3	1
MSTRG.127311	12	4	0	22	0	2	6	6	20	0	4	4	16	12	2	6	10	6	8	4	2	0	2	0	4	0	0	0	0	0	2	4	0	0	0	2
MSTRG.127312	26	11	6	47	16	20	10	0	51	46	21	11	14	41	9	2	6	12	66	24	8	12	8	14	10	2	40	32	27	4	6	88	1	10	16	31
MSTRG.127313	14	4	0	26	2	8	8	8	14	10	4	8	4	8	0	6	0	2	14	10	16	4	2	10	2	6	4	6	8	0	0	16	0	0	4	9
MSTRG.127314	10	24	12	21	14	7	14	8	51	26	11	17	6	12	5	11	2	8	42	18	30	6	14	12	26	18	15	15	23	9	9	40	6	14	14	5
MSTRG.127315	1214	804	537	1466	493	579	487	287	1542	938	356	924	383	882	436	330	459	352	1154	356	624	285	315	264	317	297	598	457	504	157	211	483	230	403	405	349
MSTRG.127316	1564	1021	578	1665	696	700	550	423	1904	1101	504	1055	672	1076	493	539	597	478	1861	600	814	470	406	496	555	462	739	667	743	333	403	835	434	508	517	434
MSTRG.127317	3	1	3	1	0	1	0	0	6	2	0	4	0	0	3	0	0	4	6	0	1	0	2	0	0	0	4	0	1	0	0	1	1	0	0	0
MSTRG.127318	1342	796	434	1150	624	560	354	324	1351	772	513	874	256	302	334	462	357	292	1673	396	723	380	409	414	371	399	853	397	557	296	280	588	282	336	407	424
MSTRG.127319	17	4	0	9	16	4	7	0	13	5	5	4	5	2	2	0	0	0	24	3	8	4	0	4	0	2	11	2	4	10	0	3	0	2	0	2
MSTRG.127320	61	46	23	42	25	22	10	11	65	53	25	36	23	10	14	18	9	13	74	23	47	19	24	24	11	10	27	13	20	10	5	30	4	8	13	5
MSTRG.127321	158	95	51	163	55	65	30	30	148	111	46	92	34	52	38	36	31	39	201	36	87	59	47	37	35	48	73	41	70	26	39	71	21	41	37	44
MSTRG.127322	461	197	104	270	138	131	116	89	436	238	134	227	49	105	62	129	71	85	355	160	181	104	89	85	85	98	193	137	127	61	70	174	72	83	100	102
MSTRG.127323	40	35	18	31	21	35	35	26	93	89	20	81	6	30	22	19	27	19	13	3	14	2	6	7	17	10	23	10	9	13	10	37	15	14	8	18
MSTRG.127324	86	103	53	125	86	63	41	49	233	100	56	57	52	31	68	53	18	35	153	84	106	13	40	38	49	65	32	84	38	39	38	94	88	55	57	44
MSTRG.127325	459	133	95	32	13	27	8	29	69	145	70	351	52	179	154	93	76	119	220	103	184	74	78	80	98	124	199	146	186	85	84	295	127	152	159	150
MSTRG.127326	31	27	14	27	13	34	34	13	77	66	18	70	10	18	23	33	25	11	20	9	13	2	12	2	16	5	13	12	14	13	7	22	11	8	8	19
MSTRG.127327	2179	1327	980	2316	1534	1344	1347	742	3738	3145	813	2259	396	896	529	584	622	514	1256	558	920	323	591	590	582	527	1377	771	792	382	473	706	458	488	461	404
MSTRG.127328	9	6	6	5	6	7	4	1	12	3	2	6	0	3	7	3	6	7	2	0	4	0	5	0	1	2	3	2	5	1	8	7	2	2	6	0
MSTRG.127329	725	393	295	952	307	519	156	146	1008	327	191	556	189	172	316	249	311	268	1254	293	242	212	144	163	265	167	412	473	467	128	282	588	293	267	258	245
MSTRG.127330	123	77	48	181	52	82	58	42	142	93	59	96	43	71	47	58	81	45	151	40	66	28	32	51	35	43	58	47	50	39	29	80	38	48	66	46
MSTRG.127331	19	15	0	22	9	7	6	3	32	21	1	14	5	11	9	3	5	6	11	4	9	4	3	7	4	4	6	0	6	6	8	7	7	8	13	12
MSTRG.127332	25	27	16	28	9	23	16	20	72	30	33	40	16	18	9	11	19	24	25	11	15	4	10	7	5	7	18	6	17	11	3	15	7	3	3	11
MSTRG.127333	2032	971	689	2246	956	881	744	455	2226	1565	758	1310	513	723	477	658	664	569	1889	700	1044	528	456	659	552	641	1172	749	833	401	546	1112	570	680	778	583
MSTRG.127334	16	29	19	36	30	17	12	8	40	25	14	31	19	10	9	3	5	3	64	17	21	6	7	3	5	12	22	17	22	10	8	35	12	11	9	18
MSTRG.127335	127	96	41	101	32	36	23	35	164	126	70	119	63	57	40	23	43	24	160	58	76	48	47	21	51	61	64	33	40	22	45	83	42	22	38	40
MSTRG.127336	71	67	16	66	21	49	28	22	83	42	28	66	26	29	35	26	27	41	52	60	48	40	24	25	19	34	32	26	71	20	37	86	43	40	40	35
MSTRG.127337	41	17	13	35	17	2	12	11	50	23	12	43	16	11	11	9	9	6	38	9	27	12	19	12	3	15	27	17	28	7	6	21	10	4	6	16
MSTRG.127338	17	7	6	10	14	10	6	1	22	13	12	12	4	2	17	10	14	3	26	0	8	6	13	5	3	10	4	14	14	6	9	23	6	5	5	2
MSTRG.127339	16	6	12	23	12	20	8	7	55	15	25	26	0	8	11	16	12	1	58	10	18	11	6	1	16	22	27	15	45	22	2	22	6	19	20	15
MSTRG.127340	256	115	71	181	80	129	95	76	247	155	68	175	89	125	91	103	101	74	194	49	85	48	43	51	67	76	99	70	75	61	51	147	55	67	71	81
MSTRG.127341	180	75	32	159	63	60	53	21	201	134	81	84	46	40	51	65	46	32	205	53	92	58	46	53	63	43	84	55	62	50	42	65	34	41	49	44
MSTRG.127342	8	13	5	17	6	5	14	3	18	9	10	11	6	13	10	7	1	0	16	3	3	5	5	1	1	0	6	4	8	1	4	11	0	2	1	2
MSTRG.127343	72	20	22	66	26	36	21	14	80	52	30	28	18	24	18	20	12	10	64	40	38	12	14	8	42	30	48	10	12	17	18	28	6	21	28	8
MSTRG.127344	4	25	6	32	3	21	0	2	7	27	6	21	8	17	13	13	13	8	86	14	15	22	41	28	0	6	14	16	48	4	25	55	2	24	18	3
MSTRG.127345	66	34	18	44	28	26	26	18	66	52	14	22	16	20	12	16	16	12	82	22	34	28	18	14	36	28	38	28	30	24	2	24	10	12	22	20
MSTRG.127346	9	69	2	85	18	21	1	35	7	40	0	44	73	66	20	30	30	18	119	19	44	19	25	18	0	23	72	56	50	12	72	142	49	53	28	2
MSTRG.127347	1	0	2	17	11	6	2	0	25	26	5	24	2	0	0	0	0	5	9	2	5	10	6	0	7	1	0	0	1	0	0	13	4	0	1	3
MSTRG.127348	0	0	0	0	0	0	0	0	0	0	0	0	0	0	0	0	0	0	11	0	4	2	3	0	5	0	0	0	0	0	0	7	2	0	0	2
MSTRG.127349	84	63	44	125	48	68	41	18	111	97	52	73	49	42	43	41	61	37	119	36	34	39	19	44	35	32	83	31	55	43	30	57	24	30	54	40
MSTRG.127350	31	17	23	63	32	11	28	8	48	69	28	38	9	23	4	7	14	15	66	17	25	12	11	12	22	18	29	20	34	6	8	11	6	10	19	5
MSTRG.127351	122	84	60	145	72	75	41	35	158	169	33	137	49	73	52	76	83	38	194	33	57	38	45	33	56	60	90	73	60	44	29	94	29	76	76	61
MSTRG.127352	168	87	57	167	69	70	64	55	192	190	46	97	36	79	36	88	48	72	177	21	59	60	46	53	55	60	117	58	111	71	37	100	44	63	88	75
MSTRG.127353	149	74	86	258	126	80	89	64	219	125	68	106	43	85	65	48	49	56	334	35	113	79	61	40	95	99	127	74	97	67	47	86	40	94	59	38
MSTRG.127354	151	59	83	149	98	64	46	36	184	129	72	137	48	62	45	46	76	80	218	62	64	55	50	33	54	53	96	73	78	35	46	115	37	54	70	91
MSTRG.127355	8	15	1	0	0	4	12	8	0	22	12	25	4	2	4	12	2	0	27	6	16	6	4	4	4	6	12	0	0	4	8	13	8	10	7	6
MSTRG.127356	18	3	0	23	7	3	11	2	26	4	9	16	6	7	4	9	3	5	11	13	8	1	0	9	2	3	4	6	6	0	7	10	1	5	3	4
MSTRG.127357	84	31	40	82	50	25	30	16	120	105	23	31	15	31	31	27	23	23	84	34	68	23	28	15	27	21	26	23	49	8	23	56	29	26	25	30
MSTRG.127358	158	88	47	116	108	50	71	36	192	98	78	136	37	49	38	32	42	57	153	40	62	38	19	51	47	61	80	60	48	27	34	73	32	43	67	42
MSTRG.127359	242	105	60	257	105	84	88	50	325	171	106	151	57	78	64	58	96	45	228	55	109	84	64	63	75	56	149	83	80	38	46	127	55	84	81	80
MSTRG.127360	16	12	10	25	22	9	8	10	48	10	8	2	14	10	4	6	2	4	13	2	11	6	2	4	14	4	14	7	20	6	5	17	2	0	2	11
MSTRG.127361	17	2	2	21	1	3	5	0	15	3	0	9	1	7	13	6	6	28	32	0	6	7	2	6	0	16	1	8	38	2	11	3	2	2	4	6
MSTRG.127362	513	320	224	627	321	303	210	178	474	421	210	273	129	224	180	150	123	100	601	124	244	145	148	205	183	180	285	170	212	201	124	272	90	159	185	119
MSTRG.127363	1098	638	393	1197	565	487	375	339	1148	802	526	712	311	417	331	265	345	307	1440	227	540	397	321	351	396	355	583	334	495	267	309	545	238	263	368	318
MSTRG.127364	343	193	161	391	216	142	142	121	476	248	125	213	116	182	136	110	77	137	417	79	192	161	100	136	109	141	212	90	151	101	87	225	79	147	98	126
MSTRG.127365	86	55	52	99	80	22	45	32	85	48	40	50	32	36	23	19	33	18	121	29	35	44	18	41	36	23	59	22	35	23	22	56	27	26	36	17
MSTRG.127366	742	423	270	832	437	312	316	249	731	531	276	395	227	344	224	175	192	177	907	151	332	218	209	267	271	260	338	233	288	180	166	335	136	190	195	173
MSTRG.127367	8	2	1	3	3	1	5	0	0	4	3	3	1	2	1	0	0	1	9	12	0	2	1	1	0	2	4	0	2	3	6	9	1	0	2	4
MSTRG.127368	758	437	452	667	288	302	121	338	735	313	257	223	238	152	215	73	67	136	1235	252	369	282	277	320	302	329	500	232	477	266	258	390	174	161	288	360
MSTRG.127369	479	267	90	581	284	296	337	144	560	580	218	472	145	368	191	245	223	162	239	44	153	96	52	87	124	61	54	102	35	44	41	213	79	46	43	75
MSTRG.127370	6	0	0	6	0	0	0	0	8	0	4	0	0	2	8	0	6	0	8	10	8	6	8	2	0	2	12	2	8	2	5	2	4	4	0	2
MSTRG.127371	274	107	83	309	203	101	75	87	301	132	117	131	57	57	94	69	88	94	482	63	222	128	142	112	98	123	244	142	155	72	81	128	57	100	120	62
MSTRG.127372	32	14	16	11	15	21	14	11	66	40	15	28	12	16	6	12	13	12	37	88	22	6	10	11	5	8	4	10	20	4	5	21	3	21	3	9
MSTRG.127373	39	16	7	46	21	14	20	14	67	40	13	32	19	33	7	6	14	27	35	65	18	12	2	6	12	9	23	20	32	10	5	38	29	7	10	25
MSTRG.127374	1651	1143	580	1794	781	590	739	570	1866	1464	784	1461	708	1247	616	666	890	704	1938	258	704	451	488	612	668	736	1159	594	1027	563	535	1358	572	850	826	608
MSTRG.127375	20	12	3	8	3	3	2	6	16	13	2	8	2	6	11	3	1	2	17	30	20	3	11	4	11	4	14	9	5	5	1	12	2	7	2	1
MSTRG.127376	2528	234	1076	2236	1430	1044	762	217	9174	3157	205	2080	104	4050	1713	217	997	836	3064	452	1076	1770	2012	2040	1387	2644	1828	1216	1376	1917	831	2859	2190	1017	1591	259
MSTRG.127377	508	307	244	845	353	166	839	167	1480	1268	492	815	371	657	181	320	572	209	217	35	91	68	44	51	294	369	439	285	529	304	536	739	209	634	595	427
MSTRG.127378	772	332	320	642	358	300	154	518	878	634	502	522	362	344	430	422	270	202	666	110	216	290	232	272	282	304	442	282	340	212	196	588	304	294	358	282
MSTRG.127379	11319	6580	4423	9533	4837	4425	3113	7079	7117	8879	7701	7651	5204	2402	6197	5895	3936	3223	9974	1622	3412	2485	2626	2459	4107	3042	6434	4172	5119	2227	3047	7688	3043	4266	5767	4968
MSTRG.127380	98	76	36	155	86	121	148	36	283	236	73	171	80	248	31	68	99	50	33	12	38	8	16	16	63	80	102	40	157	83	151	274	61	225	231	134
MSTRG.127381	15	125	43	112	14	44	41	97	19	19	142	299	83	110	1	87	297	43	31	8	15	8	7	20	24	13	34	72	35	3	17	46	56	46	48	24
MSTRG.127382	3158	1740	1502	2448	1505	1474	993	1419	3806	2763	2369	2858	880	1070	2723	1310	1663	1371	3202	364	1289	1080	861	969	1721	1461	2000	1361	1522	896	1185	3658	1386	1398	2309	1659
MSTRG.127383	378	352	166	474	201	152	129	96	332	187	83	110	119	110	58	72	58	87	963	209	377	224	269	274	277	281	408	240	401	163	194	315	124	177	260	210
MSTRG.127384	398	108	161	462	242	136	106	44	351	310	157	321	139	115	177	96	172	103	26	7	7	4	8	8	10	2	6	4	24	4	6	3	1	9	5	0
MSTRG.127385	65	30	7	31	9	2	5	7	34	12	11	21	21	12	19	12	18	33	77	27	27	10	19	25	14	14	65	39	51	8	11	45	8	13	12	21
MSTRG.127386	155	80	39	119	36	60	20	34	125	94	62	98	25	32	44	36	44	37	230	50	151	68	38	74	37	73	88	55	79	41	31	72	36	39	26	39
MSTRG.127387	612	318	264	740	341	283	197	163	559	431	197	310	208	240	155	177	150	135	886	295	347	204	200	199	200	163	319	176	260	183	114	334	103	123	132	107
MSTRG.127388	182	97	58	179	73	54	54	52	293	143	74	101	56	84	54	57	64	49	251	60	98	51	52	67	54	53	104	66	82	54	22	69	37	32	45	52
MSTRG.127389	1037	699	422	910	425	374	309	289	882	577	403	660	311	408	307	292	259	254	1328	505	510	375	339	443	273	332	642	439	555	286	223	531	201	224	303	244
MSTRG.127390	13	9	6	16	5	6	2	5	10	10	6	6	9	10	6	10	1	8	10	9	4	5	0	0	16	12	7	0	6	0	4	5	0	5	0	8
MSTRG.127391	56	43	13	35	17	8	12	5	19	43	18	25	22	13	15	8	12	12	92	35	25	17	17	11	16	18	23	14	30	14	28	26	10	19	12	20
MSTRG.127392	110	75	54	71	70	37	38	20	116	54	48	56	32	32	26	20	26	16	115	36	86	38	42	30	50	42	62	46	46	22	34	58	16	34	26	10
MSTRG.127393	758	467	310	740	424	240	245	215	592	388	285	531	182	322	200	305	210	190	1179	261	576	299	381	367	356	307	547	375	458	293	241	447	198	267	322	220
MSTRG.127394	1269	766	531	1526	839	674	382	387	1598	940	458	683	285	507	344	336	321	235	1629	316	655	374	395	452	392	414	777	426	558	291	226	674	284	309	377	286
MSTRG.127395	48	12	10	27	17	8	5	11	33	24	21	21	12	13	10	6	10	6	86	14	32	20	7	17	8	17	21	10	12	22	5	12	3	1	11	12
MSTRG.127396	8	14	17	30	12	19	10	5	23	12	2	8	9	5	2	5	5	3	20	6	2	8	5	5	1	3	4	4	4	4	2	5	0	3	2	1
MSTRG.127397	35	20	20	37	18	34	8	6	53	45	9	21	11	12	5	13	2	19	32	25	19	8	10	13	7	11	17	8	18	9	4	15	6	7	11	8
MSTRG.127398	416	214	132	351	168	136	97	153	407	268	122	239	139	178	105	91	113	70	304	48	160	80	103	133	65	96	142	91	126	68	66	198	88	73	103	107
MSTRG.127399	89	54	42	91	60	78	23	25	99	47	25	63	38	24	24	20	22	22	132	46	42	17	27	27	14	3	62	26	23	10	8	38	16	16	16	8
MSTRG.127400	1136	630	416	1340	592	496	337	329	1123	804	350	563	374	565	307	317	292	238	1458	346	624	296	386	453	395	332	636	483	480	307	267	522	186	297	363	311
MSTRG.127401	134	90	42	127	73	54	35	20	111	65	24	42	30	49	23	38	27	26	154	40	80	32	48	42	31	37	71	38	31	22	24	42	23	23	21	30
MSTRG.127402	367	162	134	314	148	95	83	82	206	282	132	424	64	77	125	45	177	68	118	36	84	47	0	0	63	2	0	31	55	0	9	0	46	27	11	45
MSTRG.127403	927	361	259	617	274	342	374	188	1174	597	319	392	182	404	208	416	129	150	833	311	619	231	395	370	227	290	764	354	361	193	189	581	141	209	378	221
MSTRG.127404	66	32	30	90	34	20	12	12	88	46	26	34	14	36	14	16	24	12	86	18	32	26	8	24	26	28	42	22	26	6	16	38	16	16	22	16
MSTRG.127405	2201	1356	766	2343	1059	982	812	285	3288	1595	1033	1291	422	629	617	674	458	570	2142	883	1177	532	690	669	423	543	1122	669	851	404	372	954	358	368	491	423
MSTRG.127406	263	122	68	297	126	98	78	53	252	136	60	126	78	141	70	63	56	55	364	58	135	68	74	94	51	55	128	78	111	48	30	78	60	55	64	54
MSTRG.127407	46	32	33	64	42	41	25	18	69	41	34	47	19	33	20	21	14	18	79	42	61	32	28	35	21	21	34	14	39	33	13	37	16	22	15	21
MSTRG.127408	1930	953	617	2035	956	714	731	517	2397	1436	728	1315	422	700	623	569	623	588	2277	654	1047	574	573	624	586	676	1103	791	915	451	537	1001	435	559	749	603
MSTRG.127409	42	38	15	28	25	19	16	14	68	48	25	34	24	38	12	27	20	15	49	16	20	14	8	13	16	27	19	27	25	13	10	22	11	20	15	22
MSTRG.127410	2106	1276	977	2184	943	860	799	675	3013	1565	855	1678	830	1247	729	820	868	645	1781	713	900	594	624	584	744	756	1292	796	1146	573	690	1557	718	773	962	900
MSTRG.127411	2	1	8	11	0	4	0	1	9	7	3	2	3	4	0	2	1	8	7	9	3	3	9	1	0	0	1	0	7	2	0	2	0	3	1	4
MSTRG.127412	203	103	65	266	106	79	109	41	229	175	41	105	67	80	43	51	39	40	180	125	131	65	39	68	56	40	108	66	78	36	34	107	39	75	52	53
MSTRG.127413	90	32	32	75	36	14	36	18	117	97	34	116	54	48	21	27	60	24	26	12	28	10	11	22	24	50	47	28	66	26	46	36	16	29	39	40
MSTRG.127414	43	13	13	52	35	2	20	8	70	84	38	62	28	24	16	23	31	19	13	4	10	6	11	15	17	39	36	25	55	10	21	32	21	3	31	39
MSTRG.127415	40	25	6	50	14	12	39	2	88	72	26	91	16	37	17	30	31	17	15	11	22	6	14	6	9	13	11	20	17	19	16	39	11	18	26	17
MSTRG.127416	329	222	130	274	160	118	82	67	299	249	122	256	102	133	78	80	65	135	391	156	196	85	74	98	125	130	169	83	163	57	66	166	70	68	109	142
MSTRG.127417	482	172	109	612	284	204	226	102	519	340	239	322	198	229	126	133	148	137	489	225	238	107	96	124	112	133	351	179	186	87	73	234	95	113	60	148
MSTRG.127418	1281	615	456	1034	457	502	228	201	1147	715	329	522	197	234	412	291	353	320	894	340	631	372	468	322	290	317	517	397	535	241	209	584	231	296	317	239
MSTRG.127419	81	84	41	155	98	71	50	28	127	90	51	77	39	39	38	41	33	23	172	165	58	63	48	32	51	38	98	65	41	21	37	36	45	34	32	32
MSTRG.127420	132	55	54	118	61	50	23	24	96	76	53	47	50	54	28	21	30	34	256	330	113	30	57	73	50	36	88	57	97	38	30	81	43	54	21	50
MSTRG.127421	249	201	93	363	173	118	108	42	348	263	116	249	75	83	90	85	94	85	461	166	159	123	105	95	123	114	172	122	158	73	68	175	50	74	119	88
MSTRG.127422	312	239	112	297	114	135	55	53	331	176	107	211	57	88	66	100	60	72	400	78	195	113	79	84	105	95	142	111	150	76	53	141	58	78	102	95
MSTRG.127423	388	105	96	320	122	90	76	75	280	125	152	208	101	50	122	94	69	56	525	138	237	111	158	134	79	161	177	184	155	67	104	194	60	121	126	117
MSTRG.127424	49	56	40	152	58	74	9	9	112	53	5	124	7	50	17	8	95	20	180	44	40	57	46	48	30	10	127	53	18	11	42	115	4	58	53	41
MSTRG.127425	57	24	20	52	20	32	8	14	76	30	32	44	34	30	18	16	6	10	56	16	34	10	12	20	8	22	28	14	26	14	14	24	8	24	26	18
MSTRG.127426	68	38	26	67	60	42	34	24	78	70	42	52	36	58	26	20	32	18	110	43	18	28	22	34	50	32	54	28	53	12	30	54	18	41	42	34
MSTRG.127427	912	528	312	1300	533	409	370	298	858	568	306	525	303	486	341	308	216	268	1233	282	518	366	253	304	300	280	521	329	387	203	180	418	211	224	253	241
MSTRG.127428	66	42	26	98	44	35	22	12	89	60	27	38	25	57	27	24	14	15	102	41	70	30	21	27	28	14	39	26	29	13	16	21	11	26	29	23
MSTRG.127429	27	31	3	32	21	10	12	8	35	35	12	11	15	20	17	5	10	4	104	22	17	22	16	18	20	19	16	12	17	13	20	43	7	7	7	13
MSTRG.127430	1910	1077	708	2082	1003	836	580	360	1653	962	596	995	617	775	561	477	339	430	3216	1415	1463	806	825	614	614	425	1158	606	885	341	432	687	304	398	491	401
MSTRG.127431	479	211	79	394	187	117	149	125	361	228	172	207	95	152	82	63	75	79	478	150	259	93	143	139	158	150	242	149	227	134	92	280	137	149	141	153
MSTRG.127432	335	246	120	406	112	184	335	122	856	315	178	238	88	173	121	144	169	120	301	142	132	78	94	82	117	126	257	107	160	87	85	155	80	79	138	76
MSTRG.127433	201	55	53	179	145	144	39	90	70	289	46	262	48	115	155	64	44	66	401	114	100	79	49	45	117	106	154	136	171	88	109	217	98	200	132	74
MSTRG.127434	34	10	9	41	10	11	29	13	36	38	23	22	11	25	4	11	16	14	39	6	12	10	9	9	12	17	24	6	23	14	14	26	12	28	22	10
MSTRG.127435	66	71	42	119	45	35	44	22	149	104	59	96	37	88	23	41	43	48	72	19	36	22	34	33	20	31	51	24	41	44	28	55	29	67	54	45
MSTRG.127436	44	25	13	54	29	29	2	1	28	11	16	23	12	7	16	12	8	7	42	18	24	19	18	12	4	22	17	42	42	14	12	38	14	8	14	14
MSTRG.127437	10	2	3	4	0	0	4	2	9	4	4	21	1	8	1	0	1	5	8	18	6	7	0	0	0	1	7	7	7	3	7	10	3	0	4	10
MSTRG.127438	1	6	1	19	8	1	2	0	15	9	5	6	2	7	0	2	2	8	18	3	11	1	5	2	2	3	9	2	1	2	5	9	4	2	2	5
MSTRG.127439	0	0	0	0	0	0	0	0	1	0	0	0	0	0	0	0	0	0	6	21	0	2	0	0	10	4	0	0	2	3	0	0	0	2	5	6
MSTRG.127440	20	4	6	30	21	5	10	3	22	32	10	23	0	7	2	3	5	6	52	15	16	9	9	5	9	10	5	4	13	7	11	5	5	12	12	7
MSTRG.127441	81	45	18	72	50	41	18	9	79	58	36	30	8	8	28	20	32	34	125	28	49	33	28	39	22	26	44	49	42	41	32	28	33	19	60	16
MSTRG.127442	49	62	7	41	27	24	44	24	126	94	29	87	9	13	21	14	35	14	89	103	38	20	20	28	26	32	61	37	35	28	27	59	10	12	83	22
MSTRG.127443	70	33	14	34	7	11	5	3	38	49	10	4	23	0	4	13	22	7	31	7	42	26	19	27	10	34	44	13	40	8	26	99	14	41	14	46
MSTRG.127444	92	80	12	88	61	42	36	15	89	73	33	64	60	43	40	33	34	37	106	54	25	27	15	25	16	22	53	24	42	14	14	36	12	27	16	20
MSTRG.127445	16	0	12	5	2	2	10	1	4	0	3	4	17	3	0	4	5	4	13	15	0	2	7	0	3	4	25	15	9	7	14	5	8	2	9	4
MSTRG.127446	40	81	32	77	10	12	18	55	57	21	26	39	16	12	16	16	61	4	76	57	126	44	57	45	9	42	58	90	110	56	41	151	5	72	60	47
MSTRG.127447	247	94	79	212	122	119	107	43	291	204	122	158	96	116	110	93	83	93	256	150	152	50	63	62	75	70	189	105	115	59	81	164	52	69	68	87
MSTRG.127448	164	114	60	199	91	92	85	54	199	200	79	108	80	133	60	51	65	45	202	142	128	45	60	53	48	62	181	66	117	46	57	139	56	45	72	69
MSTRG.127449	214	119	72	124	38	38	7	17	84	133	47	29	64	4	24	42	31	6	131	20	69	39	40	24	58	49	38	7	69	44	38	105	23	44	13	55
MSTRG.127450	103	75	21	110	51	58	40	40	121	76	36	85	25	50	36	27	30	25	146	26	47	29	18	29	27	40	51	40	74	35	21	60	16	32	30	26
MSTRG.127451	64	69	25	45	37	18	44	35	132	65	28	51	18	27	10	18	37	14	72	119	78	13	17	25	19	37	59	36	68	29	20	53	16	12	64	14
MSTRG.127452	23	7	8	34	11	16	2	2	35	16	2	32	9	11	13	4	9	17	49	11	8	6	3	15	6	10	27	13	9	5	3	22	8	8	3	4
MSTRG.127453	79	15	34	59	19	16	14	11	62	45	23	36	29	30	25	10	28	26	53	19	57	16	22	36	26	11	72	25	37	8	37	59	25	41	32	71
MSTRG.127454	65	4	26	19	7	7	0	12	56	24	16	57	33	10	24	8	37	4	44	12	46	2	21	12	26	27	27	6	15	11	24	43	25	30	34	28
MSTRG.127455	24	9	10	17	20	19	8	9	12	12	14	10	4	20	4	0	11	11	40	10	11	12	16	2	13	15	6	5	9	3	11	25	3	5	9	2
MSTRG.127456	99	22	16	93	35	37	16	4	105	38	37	53	42	45	35	42	30	24	76	37	61	26	20	22	29	20	41	23	31	15	20	95	38	39	44	36
MSTRG.127457	256	137	77	197	90	93	71	94	270	216	115	157	165	172	96	124	77	50	235	43	128	54	74	66	69	75	123	84	129	68	60	215	53	81	106	106
MSTRG.127458	159	109	84	223	102	83	53	95	225	129	82	149	189	190	104	74	90	50	224	32	85	37	48	53	66	91	120	62	93	74	64	141	41	81	102	105
MSTRG.127459	98	50	39	164	56	31	47	33	166	119	44	99	29	57	43	19	56	13	157	34	82	38	18	51	13	75	128	65	49	43	31	56	23	48	67	37
MSTRG.127460	1778	1192	578	2024	660	723	604	299	1676	1307	755	1255	584	693	662	533	567	583	1826	331	745	459	349	361	523	616	917	558	714	363	393	889	278	413	552	447
MSTRG.127461	116	63	41	126	57	51	47	38	137	90	55	91	35	55	40	37	45	43	162	22	76	52	32	29	32	36	64	47	50	37	12	69	28	35	20	33
MSTRG.127462	23	17	11	15	14	10	3	6	32	25	4	13	10	15	14	11	11	17	16	6	9	6	9	13	8	6	13	1	10	5	4	23	6	4	7	9
MSTRG.127463	617	322	241	538	285	269	219	258	802	486	207	491	388	451	230	260	209	174	576	142	260	130	157	136	175	206	308	204	273	141	176	543	217	218	286	276
MSTRG.127464	110	87	37	143	58	49	53	57	151	190	63	102	45	50	67	51	30	44	119	16	37	21	24	36	44	71	94	45	69	45	44	106	15	44	79	38
MSTRG.127465	113	134	42	116	41	67	44	22	190	130	66	116	66	65	35	28	29	48	66	27	59	28	32	34	45	70	71	27	83	47	64	78	44	45	50	27
MSTRG.127466	6412	3386	2253	6226	3177	2376	2727	1819	8358	5309	2645	4072	1605	2738	1825	1897	2209	1772	7090	1537	3185	1852	1845	1866	2182	2254	3593	2594	3218	1793	1930	3431	1425	1982	2425	1940
MSTRG.127467	895	280	195	568	264	197	325	203	961	410	239	499	181	240	171	103	186	178	731	161	335	193	156	165	216	209	309	218	294	190	195	339	178	138	229	187
MSTRG.127468	320	296	181	319	104	198	90	111	45	151	169	159	175	96	131	80	155	50	26	64	83	35	31	8	6	80	130	8	132	45	53	109	43	66	11	51
MSTRG.127469	596	306	248	473	244	258	186	86	647	472	195	328	137	207	135	130	138	105	636	303	332	176	146	144	161	130	283	173	258	105	99	245	101	111	136	171
MSTRG.127470	82	29	34	54	33	26	42	17	77	89	31	77	6	48	34	35	25	12	47	14	45	17	18	10	15	30	43	18	25	13	16	46	19	24	14	31
MSTRG.127471	42	28	5	40	18	13	12	6	63	43	12	42	7	19	16	18	19	7	35	8	10	5	11	4	9	16	20	6	21	6	8	39	7	9	19	13
MSTRG.127472	1250	969	604	1314	698	646	630	436	1975	1401	763	1218	712	958	528	535	659	430	1242	253	546	270	260	366	521	472	791	395	935	455	532	984	343	545	687	514
MSTRG.127473	88	65	41	95	60	44	48	23	110	92	37	67	16	25	33	41	50	40	139	60	102	51	52	55	38	59	54	44	87	51	35	120	40	34	63	21
MSTRG.127474	14	17	10	17	7	1	19	5	32	36	2	5	6	6	2	10	2	5	21	5	10	17	3	9	9	3	18	9	20	2	6	21	3	13	11	13
MSTRG.127475	2	11	10	27	8	9	5	0	4	7	6	4	0	2	3	7	6	0	5	15	33	13	16	9	9	48	3	11	5	17	9	57	35	3	20	2
MSTRG.127476	29	6	8	24	7	3	14	4	18	21	10	14	2	0	0	12	6	5	32	3	0	4	6	10	10	4	2	0	0	4	4	2	1	8	0	8
MSTRG.127477	62	27	23	56	23	25	18	10	56	47	14	26	17	18	16	28	13	24	60	46	23	16	13	14	14	20	14	12	25	8	10	23	7	12	18	11
MSTRG.127478	18	29	24	32	12	17	14	4	52	34	17	13	8	26	6	9	3	9	32	34	22	28	18	7	10	23	18	7	22	12	8	37	13	13	18	4
MSTRG.127479	150	39	67	99	43	47	31	15	169	85	26	84	10	15	36	27	40	50	96	52	78	45	17	29	37	55	69	50	56	27	47	54	13	30	59	18
MSTRG.127480	13	19	23	27	13	10	13	2	32	15	3	8	6	12	12	7	9	6	20	58	33	29	36	24	8	32	8	15	23	21	12	79	20	6	24	7
MSTRG.127481	21	31	16	21	10	32	7	6	29	29	10	31	15	13	12	9	10	3	35	26	42	28	16	24	25	50	15	15	18	23	11	83	30	10	38	16
MSTRG.127482	18	19	29	42	7	14	19	4	28	20	6	21	6	5	9	7	14	7	30	35	20	14	14	23	12	17	11	10	19	22	1	66	15	11	32	19
MSTRG.127483	0	0	0	8	0	0	4	1	8	2	0	2	0	0	1	1	2	0	6	0	3	2	3	0	2	2	0	3	4	1	0	2	0	1	0	1
MSTRG.127484	17	20	0	18	3	9	5	4	24	23	3	12	7	8	11	8	9	5	28	9	6	7	11	8	6	9	16	6	8	7	2	8	3	6	11	19
MSTRG.127485	63	48	49	132	71	33	30	12	126	63	31	98	35	11	55	55	47	33	230	27	63	64	38	79	86	61	111	88	65	55	65	96	23	57	69	60
MSTRG.127486	643	306	261	587	262	203	254	130	713	445	200	441	128	179	183	145	201	124	485	89	221	148	160	165	201	215	299	191	272	106	148	245	113	152	172	141
MSTRG.127487	1201	657	395	1132	562	387	489	351	1679	943	450	897	350	548	307	348	440	296	839	263	467	354	246	308	351	444	727	447	594	365	298	592	278	313	460	304
MSTRG.127488	431	324	146	556	266	255	176	114	711	377	191	219	147	260	178	103	159	116	569	138	257	173	126	155	123	141	266	182	289	127	129	335	135	141	183	168
MSTRG.127489	9	15	1	13	4	5	4	3	19	26	9	18	1	12	9	9	8	4	29	1	9	6	8	9	12	4	9	15	16	2	15	24	5	3	15	6
MSTRG.127490	95	24	32	51	43	22	19	13	132	121	28	86	50	27	70	16	25	29	66	48	46	20	20	22	25	58	46	63	75	59	106	246	93	51	83	33
MSTRG.127491	11	0	6	3	3	4	2	0	45	51	6	21	12	9	19	0	6	8	2	10	10	0	7	3	8	12	10	7	30	4	39	54	24	19	32	0
MSTRG.127492	192	157	63	225	76	110	144	81	557	247	157	267	98	126	125	113	113	98	159	122	104	50	44	32	114	60	193	102	128	64	75	180	71	76	74	99
MSTRG.127493	273	151	103	250	137	144	178	142	711	324	138	329	142	147	129	150	155	102	215	112	120	62	68	76	118	132	234	173	250	98	111	227	77	120	91	106
MSTRG.127494	37	2	23	9	8	11	5	2	70	121	19	75	35	24	50	4	12	25	9	18	37	2	2	8	14	65	9	53	33	40	73	166	44	42	95	10
MSTRG.127495	0	0	0	0	0	0	0	0	0	0	0	0	0	0	0	0	0	0	19	0	29	5	0	0	24	16	0	12	24	17	19	23	10	15	0	0
MSTRG.127496	1	1	1	7	2	3	8	9	9	2	7	17	4	1	4	1	4	0	0	0	11	2	0	0	8	17	7	6	18	14	9	19	7	17	4	6
MSTRG.127497	3371	1802	1089	3300	2054	1138	1162	1081	3288	2308	1601	1953	552	720	959	943	1201	1034	1389	680	667	400	562	1052	503	690	1263	456	2735	458	622	1321	855	821	1817	1720
MSTRG.127498	324	192	125	333	130	142	85	130	346	203	105	258	130	237	133	160	142	125	290	70	126	102	81	107	98	116	205	135	132	60	69	273	130	165	134	171
MSTRG.127499	18	6	6	0	8	12	0	10	25	23	10	0	12	0	1	0	15	9	0	0	0	0	0	0	0	0	2	0	0	0	0	0	0	0	0	0
MSTRG.127500	84	42	31	117	67	22	19	2	76	44	22	64	16	32	23	24	23	32	135	46	88	52	43	38	28	44	45	43	54	32	26	64	61	45	27	50
MSTRG.127501	1311	816	585	1336	603	652	867	612	2179	1326	790	1474	824	1426	676	906	746	558	1253	259	632	397	315	419	503	565	1277	832	1013	462	501	1399	568	707	870	757
MSTRG.127502	30	18	24	109	38	23	18	40	104	36	23	43	40	57	34	33	14	6	70	12	50	24	21	32	19	38	113	36	62	19	22	82	46	46	67	56
MSTRG.127503	137	77	37	120	67	57	96	48	253	92	69	110	52	88	55	60	65	52	114	21	37	32	51	34	54	64	109	41	99	33	53	116	40	38	85	60
MSTRG.127504	123	77	76	161	102	70	108	86	384	200	72	115	89	77	56	36	108	55	119	18	71	43	49	20	66	83	180	62	119	96	81	112	46	96	106	74
MSTRG.127505	246	139	61	224	89	54	136	69	393	294	106	193	97	105	109	52	97	69	177	31	78	27	48	58	84	102	169	65	156	65	97	89	46	77	139	60
MSTRG.127506	441	201	146	316	163	196	132	115	563	247	146	280	207	220	140	157	146	142	436	138	207	111	79	102	140	112	233	168	145	66	72	229	67	122	115	123
MSTRG.127507	394	279	183	431	186	201	121	144	499	367	157	205	244	415	124	188	164	92	648	137	118	127	172	150	157	155	273	185	149	114	112	496	132	157	166	233
MSTRG.127508	65	47	9	83	26	78	26	44	98	83	38	55	43	36	20	32	32	21	65	22	25	18	18	14	19	22	45	33	54	16	17	68	23	18	25	14
MSTRG.127509	105	166	78	121	83	84	56	88	315	188	39	291	89	167	57	102	143	31	167	64	188	72	21	47	128	112	169	99	142	81	151	189	82	137	50	44
MSTRG.127510	2080	1521	606	2083	925	679	905	1053	2650	1881	1066	2594	1367	1627	1093	1103	1358	695	2480	584	1549	1003	467	919	1431	1271	1909	1140	1718	1003	1198	2958	836	1571	1060	1253
MSTRG.127511	927	562	322	1029	537	372	287	200	704	577	362	533	210	274	243	195	223	274	1359	233	383	299	319	307	248	262	505	273	394	237	188	304	173	238	256	177
MSTRG.127512	95	43	78	209	178	105	148	48	224	173	55	174	57	97	53	67	97	27	377	103	110	114	98	129	91	112	119	90	108	78	63	117	56	68	137	81
MSTRG.127513	1092	687	503	1248	685	535	292	229	1006	712	365	575	259	308	197	172	248	177	1795	208	453	327	352	466	301	307	460	278	278	249	154	398	100	196	314	177
MSTRG.127514	642	348	251	627	314	286	202	110	647	463	216	437	231	281	253	200	152	134	816	140	278	201	234	236	212	179	372	261	254	155	126	422	141	198	207	179
MSTRG.127515	402	235	129	395	208	177	151	103	461	242	93	229	130	185	91	101	106	95	402	64	226	103	113	141	95	149	154	157	136	86	70	255	95	101	91	92
MSTRG.127516	215	148	66	289	142	104	52	60	326	193	61	194	70	119	58	98	71	52	260	68	167	75	113	76	61	136	120	118	94	73	79	159	62	89	79	69
MSTRG.127517	1587	1021	489	1865	821	731	477	416	1911	1090	557	1102	488	773	537	586	486	391	1930	276	807	506	513	473	401	498	822	594	608	468	356	1024	389	517	514	431
MSTRG.127518	2602	1521	820	2510	1180	1087	683	700	2542	1817	994	1623	978	1183	849	898	795	662	2727	443	1090	792	873	868	828	791	1239	855	1168	636	570	1426	577	903	948	672
MSTRG.127519	25	28	3	31	23	11	1	3	18	19	12	12	11	7	7	13	7	3	35	4	19	3	5	4	9	10	6	14	10	2	7	15	9	7	2	9
MSTRG.127520	690	461	207	813	375	340	238	202	798	545	268	496	260	361	296	294	223	161	768	91	383	303	265	168	227	227	330	349	365	209	151	485	174	265	258	204
MSTRG.127521	502	219	175	585	268	228	155	104	455	292	180	325	157	230	178	160	141	100	531	132	179	156	160	173	141	133	290	199	183	110	93	300	103	183	145	152
MSTRG.127522	44	38	18	88	44	30	14	18	68	44	24	52	26	18	8	12	30	30	60	14	32	22	14	26	52	10	28	16	42	12	14	32	14	20	10	28
MSTRG.127523	705	429	275	856	348	335	266	214	776	452	320	480	304	457	260	231	300	187	921	109	376	251	252	212	205	224	422	273	382	247	233	437	175	213	254	223
MSTRG.127524	34	20	28	64	20	24	10	10	42	34	10	22	26	14	20	8	16	6	18	2	14	4	28	18	20	4	20	8	22	6	10	22	6	40	16	16
MSTRG.127525	9375	4755	3718	9733	4377	4157	3380	2514	10081	6733	3814	6219	3320	4729	3029	2847	3326	2327	11232	2082	4116	2646	2920	3085	2737	2785	5082	3413	4657	2247	2341	5211	2272	2562	3442	2758
MSTRG.127526	1	22	11	42	21	25	15	11	52	31	5	4	0	21	1	16	7	3	34	18	6	12	0	13	6	16	43	10	26	9	16	37	10	16	17	25
MSTRG.127527	937	662	414	1173	540	465	386	358	1262	872	438	555	282	507	371	447	357	306	1551	261	457	354	352	474	369	481	809	538	694	356	305	733	225	415	512	409
MSTRG.127528	99	61	30	114	65	54	47	26	117	71	33	43	23	42	33	36	28	17	172	16	53	31	55	51	42	57	83	50	54	37	48	116	34	53	49	58
MSTRG.127529	857	517	273	947	419	339	355	280	1276	775	360	638	351	578	295	383	319	232	919	403	422	236	274	274	279	293	541	289	483	177	266	622	282	258	328	371
MSTRG.127530	39	21	5	23	18	13	22	10	53	49	29	56	26	15	12	30	25	9	119	21	19	23	11	12	28	24	44	11	44	28	21	87	32	6	26	34
MSTRG.127531	118	44	49	86	59	56	30	24	81	82	39	55	12	28	30	20	18	24	126	32	72	46	34	45	44	32	45	44	38	14	24	48	18	12	14	20
MSTRG.127532	500	273	287	519	318	262	141	160	421	310	138	233	124	233	98	148	138	90	763	144	285	232	177	191	198	232	278	189	238	140	89	220	58	119	157	147
MSTRG.127533	132	43	34	85	79	41	41	19	130	93	38	21	39	63	40	19	21	37	101	31	59	25	20	19	23	39	39	44	33	31	32	87	46	40	72	58
MSTRG.127534	2	0	4	17	2	8	16	4	40	4	4	12	0	4	0	0	4	6	15	29	3	7	6	0	4	19	6	4	1	9	2	8	7	0	7	2
MSTRG.127535	7	0	8	9	3	4	8	0	16	24	2	4	3	5	0	2	2	0	5	31	2	0	4	0	1	2	0	0	2	1	0	5	5	3	3	0
MSTRG.127536	146	75	57	210	93	62	53	49	144	98	60	76	47	36	66	27	33	65	204	69	78	52	43	73	83	95	80	82	61	47	36	134	67	66	84	68
MSTRG.127537	52	52	14	82	37	30	21	30	58	21	22	31	36	11	47	21	16	21	40	16	10	13	18	6	0	2	6	0	1	2	7	55	18	9	6	2
MSTRG.127538	89	42	30	91	34	41	27	16	104	64	35	79	14	16	19	10	18	44	93	33	46	43	34	47	26	22	46	42	44	20	22	58	26	43	36	20
MSTRG.127539	46	34	5	56	24	16	19	24	55	50	31	34	17	12	21	21	24	17	54	14	23	27	21	23	21	20	36	26	17	24	22	65	15	33	30	12
MSTRG.127540	3559	683	617	3035	1064	1231	937	559	4491	1879	1096	1848	141	175	867	588	859	735	1603	321	1268	433	560	339	576	974	1258	424	1043	743	735	1247	702	466	990	1063
MSTRG.127541	8350	3271	2889	7102	3135	2866	2747	2036	9010	4874	3350	6358	1361	2347	1969	1695	2497	1644	5248	933	2311	1357	1728	1480	1790	2750	3667	1785	2573	2422	1737	3118	1294	1878	2615	2112
MSTRG.127542	120	63	26	112	59	83	37	24	153	137	59	109	11	12	12	30	22	23	89	32	35	17	25	23	2	13	28	15	11	30	13	29	6	3	12	31
MSTRG.127543	4832	5184	3961	4123	2227	2367	2553	2074	7903	5502	2197	5341	1268	2470	1136	2944	2601	1125	4388	600	1717	1329	1051	1399	1429	1576	3246	1920	2099	1145	936	2392	1056	1943	1729	1491
MSTRG.127544	3092	2124	1345	2851	1356	1174	1005	574	2494	1487	649	1143	1019	2517	1084	1311	1027	1186	5341	389	1895	1386	1747	1409	1145	1273	1268	1310	2073	1002	853	4626	1481	2285	1612	2954
MSTRG.127545	32	37	12	37	9	17	6	9	24	11	4	17	11	26	17	3	7	8	29	8	37	5	12	10	27	12	28	30	40	22	14	133	18	36	16	84
MSTRG.127546	274	138	107	223	115	67	72	53	189	100	56	86	86	224	48	102	78	76	497	18	161	74	76	88	76	79	84	88	106	90	80	333	78	194	64	270
MSTRG.127547	24	3	4	20	9	6	3	8	17	7	9	4	5	9	7	5	0	4	22	10	6	11	3	8	14	12	5	25	27	10	7	82	13	27	9	29
MSTRG.127548	35	10	5	23	6	17	14	0	23	6	6	17	3	12	10	10	2	13	31	10	13	13	13	7	25	36	25	14	43	10	16	80	18	42	30	60
MSTRG.127549	351	221	104	417	198	141	118	122	382	281	174	268	86	118	140	117	119	76	347	92	162	105	99	94	103	102	212	134	169	83	74	209	76	100	86	123
MSTRG.127550	400	180	157	385	180	156	252	162	712	551	218	457	252	355	209	242	249	204	343	96	122	97	55	103	169	201	292	196	254	170	203	401	112	241	301	192
MSTRG.127551	607	207	312	497	174	210	212	100	665	578	205	428	241	235	163	119	154	80	628	468	310	135	140	109	134	130	252	174	304	113	120	334	61	87	151	198
MSTRG.127552	1150	618	554	1110	485	439	503	409	1326	877	396	755	345	464	338	390	454	242	960	188	420	285	291	313	293	324	605	397	537	233	298	487	240	263	354	275
MSTRG.127553	3263	1169	988	2018	931	787	1901	1076	6245	3881	1209	2798	1128	2212	1226	917	1234	838	1251	311	710	396	455	383	759	815	1807	1050	1455	684	809	1871	742	950	1148	967
MSTRG.127554	497	167	54	148	154	37	63	22	1079	341	194	317	165	165	281	63	143	121	101	65	88	52	89	52	45	92	201	131	82	64	226	288	98	235	182	131
MSTRG.127555	2901	1060	997	1893	969	833	1786	1195	5402	2977	1030	2592	1121	2383	899	820	1049	613	1311	279	716	451	308	332	680	666	1732	1048	1467	621	542	1366	559	565	887	694
MSTRG.127556	417	114	150	300	126	144	242	199	882	359	119	334	184	315	103	100	110	91	181	44	88	80	41	61	67	94	298	163	203	69	93	175	89	63	141	87
MSTRG.127557	305	234	194	375	185	129	113	111	470	251	180	298	135	185	106	106	104	129	380	335	219	125	127	156	149	248	231	234	513	141	87	499	136	162	295	246
MSTRG.127558	738	340	273	469	260	118	630	216	828	1347	429	1053	303	352	299	341	453	600	459	339	368	258	140	166	401	677	909	621	1016	533	464	2204	264	394	385	1217
MSTRG.127559	45	42	27	47	15	12	19	4	54	46	28	26	16	29	22	10	19	16	22	19	15	5	8	8	9	7	17	13	18	11	15	35	16	4	7	4
MSTRG.127560	3	3	0	20	5	13	18	1	35	18	4	16	10	24	4	6	3	4	7	0	5	5	0	1	6	0	4	4	5	5	4	49	1	4	1	7
MSTRG.127561	42	30	31	45	24	32	79	21	139	128	79	104	30	71	41	37	49	67	35	17	10	8	10	7	18	23	40	69	77	24	42	306	65	40	15	88
MSTRG.127562	113	96	35	162	74	44	136	47	407	248	97	188	90	129	80	73	114	115	72	55	70	39	20	24	63	81	123	137	135	44	74	456	61	89	82	249
MSTRG.127563	63	33	11	42	11	29	22	10	48	34	16	26	13	32	27	7	18	14	48	24	15	2	10	10	14	9	32	14	19	11	15	55	6	19	14	12
MSTRG.127564	260	101	86	142	47	43	206	94	271	462	137	278	110	116	106	113	151	187	169	77	114	84	34	83	114	272	263	208	322	200	161	724	80	130	118	388
MSTRG.127565	1559	784	750	1700	815	570	560	337	1956	1345	542	1033	424	658	390	336	406	342	2365	525	949	642	497	567	474	483	993	619	950	363	343	664	389	382	527	398
MSTRG.127566	3048	1674	1148	3239	1573	1081	1040	576	3041	1963	888	1647	564	876	635	620	662	513	4245	779	1433	888	784	986	874	864	1502	943	1395	697	528	1021	501	595	787	576
MSTRG.127567	66	16	10	40	18	18	32	14	65	29	34	51	14	38	1	38	11	32	100	227	74	24	11	29	25	4	53	43	36	10	4	19	22	6	7	19
MSTRG.127568	180	87	77	208	63	99	78	31	181	117	66	111	21	59	42	34	26	30	207	42	141	67	62	45	37	62	100	70	56	38	29	66	35	24	29	35
MSTRG.127569	2892	1444	944	2362	1308	960	743	558	2778	1567	844	1646	559	902	518	728	601	517	2565	980	1135	583	601	622	657	693	1206	732	1037	611	461	1209	481	576	706	697
MSTRG.127570	62	34	20	41	47	30	12	17	79	55	8	30	6	7	7	24	17	9	34	9	23	11	6	18	7	7	24	7	17	7	14	20	3	5	9	6
MSTRG.127571	560	292	240	422	212	192	301	150	760	538	207	398	115	210	99	165	156	164	387	137	256	152	129	135	210	201	345	243	352	150	113	239	82	142	162	120
MSTRG.127572	1057	424	643	648	517	337	513	387	1767	1290	442	1442	369	472	326	303	482	231	746	258	501	216	197	227	315	310	747	500	567	248	228	418	155	230	426	167
MSTRG.127573	6379	2908	2292	8121	2981	2397	2288	1250	7743	3828	2439	3680	1372	1749	1485	1634	1749	1386	7525	1872	3140	1641	1799	1609	1497	1758	3267	2137	2694	1418	1104	2886	795	1565	1604	1615
MSTRG.127574	17522	8452	5898	19613	7880	6411	6079	3773	19158	11117	6304	10361	4109	5317	3898	5309	4979	3855	19598	4241	7512	4513	4946	4950	4619	4635	10231	6354	7523	3892	3157	7381	2623	3756	4121	4620
MSTRG.127575	14464	7442	4788	16314	6958	5275	4834	3264	16104	9187	4868	8809	3131	4335	3032	4292	4100	3615	17645	4078	7178	3904	4495	4446	4496	4250	8902	5767	6575	3344	2922	6756	2482	3524	3960	4226
MSTRG.127576	12	8	4	24	17	14	8	2	14	22	10	20	5	2	2	4	16	6	24	10	8	10	8	6	16	0	30	8	12	8	6	12	6	8	2	5
MSTRG.127577	131	61	67	131	68	40	63	34	193	132	38	100	25	80	60	48	45	44	236	69	132	80	47	66	37	49	92	93	119	59	51	163	52	70	97	93
MSTRG.127578	27	4	5	10	4	3	0	6	29	15	14	17	9	34	7	7	5	17	23	29	22	11	4	6	6	14	6	15	18	7	7	23	7	5	16	8
MSTRG.127579	29	31	15	38	15	17	13	17	50	33	24	29	23	20	12	8	24	20	61	10	34	17	11	16	25	10	12	4	27	15	10	50	17	13	13	11
MSTRG.127580	229	99	70	254	88	126	46	46	161	70	74	125	49	36	51	52	47	35	204	57	64	42	63	52	36	18	62	50	66	22	31	46	20	4	46	36
MSTRG.127581	28	11	17	49	20	14	8	11	35	11	14	22	3	6	7	4	6	2	102	10	41	33	11	22	3	5	16	18	16	7	5	13	7	5	18	7
MSTRG.127582	22	23	21	14	20	22	8	13	8	22	11	15	11	5	10	14	8	4	82	25	31	26	17	12	9	21	28	37	16	9	8	14	7	8	13	13
MSTRG.127583	386	200	141	460	205	247	192	130	650	403	164	328	128	252	167	150	159	148	480	188	221	197	112	178	112	241	239	264	258	141	192	398	142	189	198	169
MSTRG.127584	143	110	71	173	121	121	41	38	267	280	68	112	51	207	37	70	49	30	184	59	85	54	33	46	62	66	64	73	81	37	48	126	49	66	57	40
MSTRG.127585	62	33	27	75	31	32	24	8	99	84	38	61	23	59	25	25	18	43	91	20	32	16	16	17	25	20	57	37	46	13	28	56	15	32	44	33
MSTRG.127586	38	24	9	35	24	22	23	6	41	35	25	42	22	31	4	10	18	6	18	16	17	10	2	1	4	3	20	14	32	5	5	14	3	4	3	11
MSTRG.127587	44	11	11	24	8	23	33	19	109	75	11	41	20	40	23	29	29	14	17	28	10	8	1	5	13	19	28	14	30	5	17	20	14	17	20	22
MSTRG.127588	1022	397	337	857	548	384	582	263	1252	1026	329	627	222	379	329	240	261	192	481	256	327	173	119	166	158	218	516	301	347	152	106	249	84	84	166	163
MSTRG.127589	330	139	107	155	71	115	124	92	308	254	113	244	62	105	107	105	72	56	228	77	120	60	36	55	59	67	184	92	104	49	42	73	61	28	62	31
MSTRG.127590	260	110	111	307	152	147	103	47	367	227	127	235	105	152	86	101	73	86	283	130	137	63	71	78	123	92	181	124	130	86	79	241	57	68	112	134
MSTRG.127591	461	213	109	379	186	120	126	136	510	302	95	240	139	276	99	117	104	115	396	114	200	114	134	130	140	114	227	162	182	77	96	278	97	121	176	166
MSTRG.127592	559	395	234	891	363	154	156	187	448	439	204	307	151	206	130	112	166	111	795	114	258	173	183	147	191	157	330	167	207	113	89	201	98	134	210	133
MSTRG.127593	48	47	24	88	52	24	27	21	94	53	34	64	20	38	7	16	21	22	110	29	19	35	37	21	52	27	57	32	37	21	16	19	10	16	3	17
MSTRG.127594	8	12	4	14	2	2	0	2	45	7	7	5	2	20	10	14	4	8	2	2	0	4	0	6	8	4	6	0	2	2	3	4	2	4	2	8
MSTRG.127595	162	87	59	141	68	65	76	57	205	130	75	114	58	85	73	48	58	63	166	26	85	42	47	45	34	53	118	44	75	64	47	82	50	54	91	75
MSTRG.127596	38	18	0	26	32	16	12	12	32	49	10	30	10	18	8	6	10	6	16	6	12	10	10	2	18	6	6	20	28	12	16	18	2	8	18	22
MSTRG.127597	36	22	16	90	28	22	22	16	52	28	8	42	12	18	10	10	20	12	40	16	36	18	7	4	8	32	24	20	26	6	6	24	10	10	20	16
MSTRG.127598	213	115	52	183	92	51	78	43	179	126	99	161	54	90	66	79	77	73	217	29	64	49	49	63	62	65	86	91	122	95	48	100	49	64	56	46
MSTRG.127599	769	495	382	637	435	320	300	268	856	603	392	672	296	350	245	284	293	282	891	158	398	186	202	252	209	323	531	266	411	214	207	539	162	301	411	294
MSTRG.127600	18	19	5	26	5	8	4	1	19	8	21	18	20	10	5	4	9	4	13	7	9	9	2	8	11	13	11	14	10	5	0	6	5	3	4	4
MSTRG.127601	56	35	29	49	24	36	23	10	72	33	13	47	16	46	15	31	18	12	61	35	36	15	13	22	21	14	32	17	28	10	25	52	25	26	25	20
MSTRG.127602	105	71	48	88	39	27	25	27	102	48	22	46	24	56	14	25	42	25	124	18	14	25	28	19	22	24	34	20	27	20	23	53	21	12	18	36
MSTRG.127603	197	137	59	170	93	119	67	63	137	126	61	170	58	174	77	66	67	32	220	79	102	54	84	97	78	74	154	59	83	71	78	119	40	64	80	64
MSTRG.127604	902	393	413	1012	547	376	322	219	1133	782	379	712	326	398	246	288	293	179	972	310	519	295	248	265	406	455	542	380	454	331	182	404	141	238	329	200
MSTRG.127605	304	165	153	293	160	111	111	63	314	262	90	212	91	135	58	87	80	48	298	103	140	120	60	88	114	167	185	94	150	118	64	127	60	81	93	55
MSTRG.127606	24	22	9	27	16	5	9	11	26	15	11	18	12	10	1	4	8	4	28	14	20	3	7	5	6	16	16	6	16	10	4	14	6	4	4	4
MSTRG.127607	2	1	6	12	4	7	1	7	19	8	0	6	3	2	2	6	0	1	6	65	37	2	4	2	3	1	9	4	0	0	7	2	6	2	3	1
MSTRG.127608	22	4	6	32	3	17	10	4	35	9	3	25	3	12	3	9	7	8	24	52	46	5	7	3	2	6	22	18	13	2	3	20	7	5	10	14
MSTRG.127609	112	60	23	82	31	52	26	12	63	56	21	46	28	45	30	27	27	10	84	21	40	25	36	33	30	30	33	22	46	35	12	79	39	32	32	13
MSTRG.127610	453	284	186	541	214	266	140	125	532	336	149	381	175	228	169	239	165	166	646	228	223	164	184	180	175	148	216	203	291	113	132	480	165	164	171	201
MSTRG.127611	726	610	310	985	356	412	421	398	1628	813	384	657	611	692	234	350	403	366	1445	494	614	304	323	380	466	495	793	582	824	309	393	1275	564	507	472	664
MSTRG.127612	17	7	18	11	13	31	5	3	25	18	7	16	17	9	38	16	7	7	36	41	5	8	12	19	11	2	8	13	16	4	5	22	11	15	8	10
MSTRG.127613	91	15	13	82	73	31	6	2	81	47	22	19	9	8	18	21	14	19	127	59	55	70	58	57	28	30	67	42	44	15	16	51	14	17	33	22
MSTRG.127614	8	0	4	4	0	9	5	0	13	14	0	1	2	0	0	8	3	0	3	12	4	0	4	1	2	4	1	4	4	0	0	11	0	1	0	4
MSTRG.127615	97	83	41	65	25	48	25	15	119	81	30	75	33	22	10	36	9	21	79	22	93	27	44	49	23	15	54	24	37	12	20	63	20	10	19	22
MSTRG.127616	41	30	11	59	41	18	15	15	48	37	17	24	19	23	22	15	17	20	43	17	28	20	15	7	18	16	23	17	26	13	14	33	12	21	23	15
MSTRG.127617	194	116	64	195	101	85	33	24	234	116	43	112	47	59	56	65	40	41	230	96	108	49	66	56	51	78	72	60	88	39	28	74	48	34	69	42
MSTRG.127618	191	136	102	315	131	133	116	99	262	191	133	291	69	150	174	114	125	83	315	55	94	67	52	71	104	87	162	103	154	80	81	183	88	105	109	120
MSTRG.127619	418	267	156	481	197	169	139	89	492	255	134	261	107	138	97	127	119	99	467	175	238	160	101	118	168	89	238	184	198	96	75	142	73	109	160	123
MSTRG.127620	281	135	94	166	106	69	74	44	287	252	71	128	125	171	127	107	78	84	221	42	86	56	61	73	70	79	127	111	118	85	37	192	68	129	112	77
MSTRG.127621	6	2	0	6	4	5	3	1	10	7	3	6	3	4	5	3	1	0	17	0	6	4	2	3	10	11	2	2	6	7	1	14	1	22	6	8
MSTRG.127622	65	37	14	53	27	24	28	24	45	48	9	50	22	28	25	20	14	24	72	20	23	33	33	15	19	12	35	17	54	7	4	82	23	14	20	33
MSTRG.127623	53	38	29	70	17	43	19	16	56	28	22	56	18	15	17	22	23	22	80	28	18	34	13	14	18	22	38	20	40	10	16	24	11	32	34	25
MSTRG.127624	68	31	36	93	33	30	26	27	46	92	23	66	31	28	26	26	38	18	76	21	54	25	52	18	35	35	41	21	51	40	15	59	16	36	51	42
MSTRG.127625	60	36	14	42	24	18	28	24	39	54	14	26	12	20	18	19	17	31	68	17	16	12	28	16	18	20	38	10	24	10	24	32	6	8	12	18
MSTRG.127626	23	16	22	39	22	18	11	20	43	39	11	14	12	23	12	10	14	11	50	2	28	16	18	3	26	22	24	16	34	2	15	18	24	18	26	16
MSTRG.127627	33	21	9	18	14	25	5	27	12	30	10	33	6	24	8	12	7	7	43	20	36	7	6	11	5	11	20	14	24	3	4	52	18	12	9	16
MSTRG.127628	1698	1098	556	1744	909	615	532	513	1988	1807	806	1640	575	526	657	652	824	421	2114	349	795	523	502	527	397	541	799	666	752	456	444	1439	382	547	648	612
MSTRG.127629	373	161	126	486	178	198	273	152	552	463	134	377	146	386	88	179	93	94	566	194	360	134	208	223	214	285	608	242	318	216	292	288	200	279	247	338
MSTRG.127630	994	373	242	602	307	251	327	266	1178	459	208	356	137	796	335	328	237	167	82	66	84	37	81	53	96	79	2	62	43	51	2	177	56	11	57	22
MSTRG.127631	300	119	105	285	138	153	79	102	340	293	105	216	202	289	89	41	136	120	242	51	75	40	51	84	118	88	168	91	138	98	42	219	59	63	81	81
MSTRG.127632	182	185	68	186	79	79	147	99	182	177	84	130	154	192	77	125	96	67	263	81	136	93	94	112	70	86	176	128	246	78	83	133	94	131	149	71
MSTRG.127633	14	4	4	6	0	6	6	0	17	13	4	17	16	9	12	8	5	6	6	6	4	8	10	4	3	6	7	1	0	4	10	19	0	6	2	3
MSTRG.127634	742	536	318	946	489	448	469	296	1170	835	407	720	652	912	321	268	418	297	997	312	494	198	272	407	316	311	824	403	671	322	357	742	291	450	425	321
MSTRG.127635	408	265	197	453	141	214	256	134	760	402	223	463	206	351	173	223	303	174	395	186	189	130	105	116	155	178	303	236	304	84	189	364	154	149	179	233
MSTRG.127636	1048	623	368	982	455	485	530	356	1711	969	449	930	425	689	407	449	529	375	890	242	452	221	319	220	313	402	583	369	514	276	329	726	290	478	422	445
MSTRG.127637	161	56	42	151	54	67	21	16	108	48	42	53	19	19	25	22	26	21	161	73	100	50	33	31	21	34	58	31	52	26	14	42	11	27	30	27
MSTRG.127638	59	27	22	55	17	35	10	0	22	15	11	13	8	6	11	6	7	5	92	19	26	10	11	12	10	12	24	13	14	13	10	25	1	3	11	9
MSTRG.127639	20	14	14	39	10	10	4	12	14	10	6	18	4	4	8	2	2	6	20	8	22	4	10	4	6	6	18	2	2	4	8	2	12	4	2	8
MSTRG.127640	6801	4153	2651	7081	3390	2830	2556	1812	6878	5011	2927	4866	2275	3554	2500	2071	2483	2000	8135	1096	2678	1974	2009	2352	2124	2443	3770	2309	3254	1731	1886	3906	1493	2319	2778	2161
MSTRG.127641	110	50	33	93	40	53	34	32	103	111	43	96	32	59	32	26	24	41	149	20	37	35	26	27	26	48	50	36	46	29	47	46	16	25	22	27
MSTRG.127642	63	50	24	29	27	25	10	16	136	61	19	50	33	31	9	33	13	32	67	85	36	9	15	15	6	17	84	78	74	3	23	80	23	25	9	73
MSTRG.127643	2	0	0	1	2	1	0	2	12	1	1	7	2	8	1	0	0	1	17	24	2	6	9	4	7	0	31	8	9	6	3	32	6	8	0	18
MSTRG.127644	80	64	35	108	37	57	44	22	136	92	40	74	31	84	50	41	40	38	79	13	22	26	25	30	28	46	75	42	69	58	24	76	29	52	41	40
MSTRG.127645	3	0	9	4	0	6	5	2	16	15	4	2	4	12	0	6	2	1	9	7	6	1	0	0	3	1	7	3	8	0	1	8	3	4	0	8
MSTRG.127646	195	184	74	396	83	126	118	70	459	217	137	372	135	154	72	101	99	55	490	75	114	98	50	154	84	46	215	86	189	38	115	270	75	77	146	75
MSTRG.127647	8	6	4	26	0	8	4	4	14	8	8	10	6	6	6	0	6	10	26	0	10	6	0	6	6	0	12	0	6	4	0	14	6	4	2	4
MSTRG.127648	1419	594	326	1121	525	682	442	223	1456	996	540	736	641	700	317	463	348	375	1515	652	811	327	203	366	201	375	1093	534	563	300	371	810	330	576	262	534
MSTRG.127649	4	7	0	10	0	2	0	0	16	4	0	2	0	13	0	4	2	9	4	8	0	0	2	4	0	2	3	0	4	0	2	5	4	2	2	10
MSTRG.127650	90	98	50	427	92	32	57	29	698	95	28	355	55	267	123	85	24	155	145	34	35	22	119	107	114	42	72	25	291	26	45	343	26	42	119	31
MSTRG.127651	52	6	4	38	8	14	8	6	38	21	14	18	15	0	4	38	6	2	62	8	27	15	10	0	1	4	22	31	32	0	23	33	18	0	8	12
MSTRG.127652	47	45	13	60	20	14	23	18	67	46	12	25	9	31	5	24	7	20	70	11	35	13	9	17	10	8	22	9	17	0	15	43	14	12	7	3
MSTRG.127653	160	80	60	189	59	92	50	24	223	85	63	109	37	62	40	45	34	62	199	94	94	43	26	34	25	20	99	45	86	25	53	94	36	38	40	46
MSTRG.127654	7	5	6	4	1	7	1	4	18	6	3	11	11	4	4	6	2	7	5	24	12	0	4	2	3	5	3	4	9	3	3	11	4	8	4	9
MSTRG.127655	0	0	0	8	12	0	12	10	72	12	12	0	0	3	6	2	8	2	6	2	3	0	0	0	0	6	16	10	0	3	0	0	0	1	2	6
MSTRG.127656	5	1	18	43	41	45	35	4	128	14	30	0	6	21	17	7	7	0	59	17	94	0	9	14	18	33	22	32	24	17	5	15	0	13	0	28
MSTRG.127657	0	0	28	50	49	56	45	21	261	34	32	0	10	12	6	3	28	20	81	24	97	0	6	35	24	53	42	40	19	24	23	14	0	17	18	38
MSTRG.127658	0	5	2	4	0	4	0	0	2	4	2	3	1	2	0	0	0	2	13	2	0	0	3	0	2	0	4	0	7	0	4	4	2	3	4	0
MSTRG.127659	183	136	84	212	76	103	52	47	239	134	108	152	88	113	88	90	74	51	196	30	82	62	46	64	79	89	97	71	67	59	51	172	81	90	78	88
MSTRG.127660	99	47	33	134	41	54	29	22	141	75	48	71	27	58	26	34	56	17	147	27	44	38	30	35	39	29	75	28	45	35	36	101	39	56	27	54
MSTRG.127661	43	44	29	63	34	44	17	22	112	67	31	54	14	34	17	36	31	39	80	30	39	25	14	37	26	30	26	47	38	28	26	72	36	47	33	45
MSTRG.127662	8	6	8	14	11	14	6	1	22	14	8	11	15	13	7	5	3	1	12	4	13	5	11	6	7	7	26	8	9	3	8	25	23	16	22	9
MSTRG.127663	28	14	33	24	68	30	17	12	43	63	20	8	15	51	20	48	7	25	90	29	34	21	32	29	20	20	48	24	50	10	26	76	30	34	40	19
MSTRG.127664	979	466	324	770	390	315	231	209	980	700	385	555	316	371	260	237	257	199	1121	229	392	261	275	276	267	334	546	319	449	231	198	538	225	208	244	334
MSTRG.127665	8	20	0	0	9	8	0	0	15	13	4	0	10	0	2	0	0	0	0	0	0	0	0	0	0	0	0	0	0	0	0	0	0	0	0	0
MSTRG.127666	19	37	36	41	20	19	11	21	55	25	15	28	6	20	17	11	19	16	16	3	3	0	0	8	6	3	20	0	9	1	8	2	5	2	2	6
MSTRG.127667	19	8	2	14	2	4	0	0	7	0	5	11	5	15	5	12	3	2	12	2	5	2	4	7	3	4	5	5	1	3	2	5	1	2	0	3
MSTRG.127668	225	97	63	145	64	76	33	34	105	79	44	85	31	33	26	30	12	23	137	28	63	45	51	40	42	45	68	24	57	33	17	87	45	22	46	28
MSTRG.127669	87	60	35	55	19	54	24	5	36	43	17	34	12	14	14	13	7	12	68	11	47	17	15	10	7	13	24	15	20	16	5	33	18	12	13	16
MSTRG.127670	36	11	14	19	4	6	0	1	20	20	1	0	8	19	5	7	1	2	34	66	38	12	10	16	0	8	32	1	28	0	4	24	13	16	15	7
MSTRG.127671	27	4	8	21	25	5	8	8	37	34	15	17	11	8	12	5	12	10	11	3	3	4	2	6	29	9	10	17	18	12	7	15	0	11	7	16
MSTRG.127672	17	18	4	21	7	6	6	9	8	8	9	15	3	9	5	2	2	3	10	6	9	8	3	10	6	10	13	4	15	2	6	20	7	9	6	8
MSTRG.127673	12	12	2	7	8	8	0	4	5	14	2	7	6	3	6	4	2	2	12	5	5	6	4	2	2	0	3	8	1	6	2	3	2	0	2	6
MSTRG.127674	222	115	86	227	104	120	70	47	287	156	53	162	49	78	42	63	44	50	175	97	132	91	95	48	61	64	103	87	93	32	58	119	41	44	47	78
MSTRG.127675	1800	723	553	1410	738	531	639	245	1840	1125	487	1033	344	574	400	407	499	298	1566	287	403	366	352	481	396	415	783	565	549	320	307	632	252	356	365	345
MSTRG.127676	279	208	161	423	209	123	223	103	475	430	181	345	107	244	134	110	128	111	406	109	202	134	84	100	148	147	276	201	230	133	130	204	104	114	204	80
MSTRG.127677	593	244	213	507	230	183	190	78	665	330	164	285	104	172	108	141	186	130	493	93	179	195	138	161	136	145	274	239	188	125	107	192	77	93	114	107
MSTRG.127678	299	100	19	254	61	54	41	10	146	108	100	66	51	81	76	29	24	42	376	163	118	54	74	90	51	103	182	75	91	72	43	184	35	55	72	95
MSTRG.127679	335	178	138	515	156	240	84	38	387	157	109	240	98	81	91	136	71	88	403	157	273	105	92	129	65	66	186	139	211	60	68	192	36	90	89	54
MSTRG.127680	118	48	23	78	36	44	42	21	144	78	40	77	28	52	29	28	19	17	78	54	53	25	23	18	32	27	67	32	28	31	28	48	30	27	31	29
MSTRG.127681	351	186	135	300	178	112	113	84	408	266	125	250	109	140	88	77	95	75	278	114	119	51	85	70	88	117	175	135	118	71	49	165	55	74	89	88
MSTRG.127682	6	1	0	12	0	5	2	0	9	12	1	11	4	4	2	0	2	0	8	2	3	2	1	5	4	5	6	0	7	0	5	5	0	9	9	0
MSTRG.127683	3	0	4	4	6	3	1	0	4	5	4	0	0	5	3	1	0	1	1	1	0	0	0	2	2	1	5	2	4	1	0	3	3	0	0	4
MSTRG.127684	4519	2184	1531	4827	2209	1780	1663	996	5165	3216	1594	3085	1191	1712	1268	1030	1445	1271	4679	1059	2509	1246	1115	1264	1317	1214	2207	1631	1811	914	953	1906	754	1135	1726	1027
MSTRG.127685	1438	758	552	1693	823	566	523	321	1585	921	553	990	444	540	454	377	454	391	1454	274	749	369	372	399	371	318	623	495	513	315	267	631	213	398	507	331
MSTRG.127686	16	10	3	5	7	5	9	1	13	7	6	12	1	4	6	7	6	7	15	1	5	1	7	3	9	14	7	6	14	7	5	5	5	15	8	9
MSTRG.127687	0	0	0	0	0	0	0	0	0	0	0	0	0	0	0	0	0	0	0	0	0	0	0	0	0	0	0	0	0	0	0	0	0	0	0	0
MSTRG.127688	0	0	0	0	0	0	0	0	0	0	0	0	0	0	0	0	0	0	0	0	0	0	0	0	0	0	0	0	0	0	0	0	0	0	0	0
MSTRG.127689	39	42	25	84	42	32	31	15	193	91	18	75	23	83	14	17	29	23	77	20	8	3	23	14	24	19	73	15	16	15	26	28	19	64	35	6
MSTRG.127690	75	45	9	37	9	16	13	12	97	63	35	33	11	27	25	37	27	11	19	26	62	14	8	4	19	1	58	36	62	0	33	84	15	31	18	64
MSTRG.127691	9	5	0	0	2	2	1	0	8	4	2	9	10	1	8	1	1	1	16	16	29	8	0	4	15	5	2	0	14	8	8	25	9	12	18	26
MSTRG.127692	25	14	0	1	1	0	0	5	2	1	0	20	0	1	2	11	22	11	62	3	24	12	0	6	2	12	32	17	11	12	2	19	4	13	23	8
MSTRG.127693	118	77	81	206	98	81	71	71	281	154	102	110	76	86	45	43	37	49	44	43	54	54	52	41	61	68	34	50	93	57	53	142	42	43	42	77
MSTRG.127694	1815	694	688	1413	712	657	668	375	2220	1479	676	1206	502	740	384	435	393	332	1273	703	796	314	394	364	394	511	1010	653	571	339	455	955	333	519	430	543
MSTRG.127695	133	57	47	136	52	39	58	46	157	99	51	70	39	82	46	41	59	43	123	22	45	34	28	28	33	49	60	68	44	35	35	84	28	60	58	50
MSTRG.127696	325	152	113	349	148	140	133	76	344	218	133	124	104	241	95	100	106	91	269	73	102	45	96	43	78	84	93	78	91	61	61	207	131	138	111	99
MSTRG.127697	413	337	139	442	196	230	214	182	638	368	146	320	208	404	147	151	171	127	362	73	201	60	152	43	146	154	132	203	182	97	77	357	124	225	200	125
MSTRG.127698	2163	1359	950	2283	1299	777	1020	623	2776	1838	979	1699	685	952	738	604	734	698	2669	457	1356	680	610	762	731	735	1290	922	1066	654	639	1110	501	663	876	578
MSTRG.127699	182	98	67	124	57	75	56	45	259	134	101	116	54	105	48	64	35	45	183	41	79	35	48	41	58	68	98	83	117	66	58	159	54	27	74	102
MSTRG.127700	599	428	221	505	266	303	179	193	767	503	212	437	266	348	164	221	192	178	731	373	471	262	212	175	231	210	458	263	479	206	261	601	184	242	258	335
MSTRG.127701	562	314	238	585	264	277	228	133	825	512	220	482	195	295	211	205	210	154	693	327	360	216	159	133	180	251	326	286	301	156	156	453	155	208	201	207
MSTRG.127702	105	52	44	69	38	44	44	25	84	72	39	79	14	28	37	11	26	27	82	21	66	19	18	18	44	37	79	46	67	39	36	142	22	28	30	59
MSTRG.127703	51	27	29	70	5	16	39	22	115	48	34	49	26	52	18	34	33	23	54	83	53	11	12	6	15	17	36	36	52	13	17	69	16	16	20	44
MSTRG.127704	27	16	17	17	7	4	7	10	12	25	12	14	1	6	10	3	15	10	11	53	12	2	16	6	4	14	24	8	8	2	2	16	4	4	8	13
MSTRG.127705	96	53	38	97	63	52	20	4	94	91	37	63	28	32	24	14	33	6	59	80	34	16	20	10	30	4	23	23	31	2	19	38	0	12	33	21
MSTRG.127706	451	245	181	383	206	200	183	205	632	383	218	357	184	308	161	186	161	153	378	258	248	148	102	111	162	164	302	218	261	104	126	425	168	220	186	189
MSTRG.127707	454	198	161	271	144	151	164	132	648	337	102	324	132	231	126	112	151	143	287	138	239	108	63	102	101	106	296	139	185	85	109	353	122	128	160	142
MSTRG.127708	698	301	245	636	174	236	278	235	1065	585	284	605	310	507	264	359	254	216	916	338	481	274	372	255	308	325	472	306	488	226	296	732	283	365	326	393
MSTRG.127709	0	0	0	26	5	0	36	12	175	70	13	10	118	84	19	7	9	0	69	33	31	16	20	15	39	92	69	127	105	64	2	361	89	158	207	165
MSTRG.127710	112	69	45	95	46	63	115	113	291	190	34	71	184	220	81	61	30	93	205	80	60	45	33	21	54	127	125	96	114	97	87	430	115	191	174	287
MSTRG.127711	485	422	160	461	308	408	434	395	905	813	154	248	310	540	206	322	88	279	559	359	66	113	51	49	82	85	134	114	4	75	376	245	244	246	9	254
MSTRG.127712	65	66	37	96	45	33	30	23	139	89	39	89	57	71	37	44	38	47	92	69	57	28	23	23	47	30	30	24	40	20	58	102	51	51	37	59
MSTRG.127713	41	22	7	0	25	30	0	14	103	0	33	76	41	92	0	39	46	38	34	10	70	41	28	28	54	45	24	15	55	23	50	178	72	57	56	43
MSTRG.127714	6	6	6	5	10	9	6	7	38	13	10	12	8	10	3	6	24	15	6	7	16	1	4	5	9	5	10	8	8	10	10	19	15	16	13	11
MSTRG.127715	75	47	14	10	54	51	4	36	183	17	48	116	77	136	6	44	82	46	54	33	78	38	17	35	92	58	38	31	80	54	79	325	102	134	65	74
MSTRG.127716	58	12	13	29	23	12	27	15	42	29	13	30	41	57	9	10	21	11	27	6	5	3	7	9	7	15	23	12	14	2	11	28	10	5	9	16
MSTRG.127717	19	6	15	37	13	25	4	5	37	14	14	13	17	6	3	7	7	7	53	50	21	3	20	8	8	6	19	3	16	8	11	14	29	5	13	13
MSTRG.127718	0	8	9	1	0	0	0	11	4	2	0	6	3	0	0	3	5	0	0	3	0	0	3	0	0	0	2	2	6	0	0	2	0	0	0	6
MSTRG.127719	252	176	91	266	85	53	67	72	368	238	107	167	205	216	66	105	111	79	184	86	79	36	64	55	68	62	106	60	91	42	75	229	68	111	81	90
MSTRG.127720	15	7	7	20	18	19	15	2	34	21	7	7	5	4	4	10	4	4	17	9	6	4	14	15	3	1	7	10	2	2	4	5	2	2	7	2
MSTRG.127721	2	8	3	7	6	13	8	0	21	10	12	9	5	8	1	2	2	2	6	2	3	0	0	0	2	1	0	6	2	2	4	0	2	6	2	2
MSTRG.127722	15	12	2	16	0	6	9	14	8	12	9	12	37	29	11	17	3	1	17	0	6	2	2	0	17	7	12	0	6	4	4	22	3	8	7	7
MSTRG.127723	9	0	2	0	6	2	1	2	7	11	11	1	4	9	0	5	4	7	0	4	0	0	0	0	1	3	1	6	0	7	0	2	0	0	0	1
MSTRG.127724	20	16	17	28	4	15	6	19	38	2	21	15	23	21	16	7	10	11	39	5	5	11	2	22	14	37	41	11	35	28	8	27	15	12	18	17
MSTRG.127725	31	29	19	92	20	21	21	11	51	46	21	71	7	29	12	17	21	8	45	31	24	19	14	13	16	17	35	17	27	3	6	31	8	7	12	10
MSTRG.127726	0	0	0	0	0	1	0	0	3	4	0	0	0	0	0	0	0	0	0	0	2	2	0	0	1	0	2	12	2	1	0	4	2	0	2	1
MSTRG.127727	42	54	22	80	38	16	21	18	98	62	42	104	14	65	42	32	45	21	128	25	49	50	49	45	64	44	88	52	85	63	35	168	73	78	83	83
MSTRG.127728	2	10	0	4	4	0	4	0	4	2	2	2	0	0	0	0	0	0	0	2	0	0	0	2	0	0	2	2	0	0	0	0	0	0	0	0
MSTRG.127729	8	2	0	8	2	2	6	0	6	2	0	6	0	0	0	0	6	4	8	2	0	2	0	0	4	2	0	2	0	2	0	0	0	0	0	4
MSTRG.127730	85	59	16	56	19	27	15	21	113	70	52	45	45	29	20	20	10	30	23	0	1	1	0	10	4	0	10	1	0	2	5	0	0	0	1	0
MSTRG.127731	624	524	284	739	352	285	329	270	1040	694	318	491	297	506	312	353	302	277	679	99	250	188	209	186	215	291	490	276	492	236	278	575	220	335	368	285
MSTRG.127732	2025	975	674	1926	867	884	625	463	2361	1177	748	1113	570	874	543	569	574	477	1817	798	996	520	515	529	555	560	1000	717	870	417	458	1351	410	553	672	612
MSTRG.127733	2568	1606	947	2584	1253	1148	1027	694	3172	2063	1096	2000	832	1251	891	807	908	875	3057	856	1364	730	657	730	914	1025	1555	998	1394	752	905	1918	639	939	1025	965
MSTRG.127734	3267	1926	1157	3522	1552	1633	1313	876	4045	2494	1254	2256	993	1467	910	991	1099	846	4084	910	1550	903	892	946	905	856	1850	1211	1535	846	825	2057	643	1003	1041	972
MSTRG.127735	4022	1420	966	2748	874	889	1265	1196	3385	2312	1344	2483	961	2069	875	1114	1223	984	2312	429	1419	631	823	675	967	899	1648	1281	1104	720	950	2630	1460	2030	1206	1517
MSTRG.127736	70	28	18	57	35	28	22	5	62	50	20	41	8	6	12	19	11	23	68	26	59	18	14	3	16	15	25	19	25	11	13	12	9	7	30	14
MSTRG.127737	0	0	0	0	0	0	0	0	0	0	0	0	0	0	0	0	0	0	0	0	0	0	0	0	0	0	0	0	0	0	0	0	0	0	0	0
MSTRG.127738	0	0	0	0	0	0	0	0	0	0	0	0	0	0	0	0	0	0	0	0	0	0	0	0	0	0	0	0	0	0	0	0	0	0	0	0
MSTRG.127739	1820	921	640	1509	850	643	954	447	2315	1650	624	1088	188	363	493	654	637	644	1320	349	631	411	281	352	448	453	837	603	621	420	350	511	263	318	731	272
MSTRG.127740	675	323	270	680	287	228	344	175	804	576	294	403	69	117	215	159	278	283	724	188	421	227	187	184	257	263	492	350	292	234	217	275	129	180	382	144
MSTRG.127741	146	59	63	143	54	31	71	31	136	105	41	51	8	19	25	25	31	31	62	24	29	14	17	13	22	19	78	24	39	22	31	25	19	8	38	13
MSTRG.127742	44	28	29	34	17	21	9	4	34	41	17	14	0	3	9	14	9	23	31	14	10	1	5	5	3	2	11	4	8	5	2	26	7	5	8	12
MSTRG.127743	305	138	124	392	152	139	100	83	290	200	114	189	207	203	150	150	161	126	420	122	146	95	127	90	112	158	155	135	208	108	119	404	132	107	101	205
MSTRG.127744	30	24	10	23	16	8	13	20	51	13	10	15	50	41	15	20	22	12	34	24	28	6	17	6	16	23	13	16	16	16	12	50	9	13	11	20
MSTRG.127745	480	469	238	690	220	386	254	264	1042	368	208	488	347	340	158	267	202	189	1045	137	349	209	218	292	215	235	411	280	405	212	149	463	194	232	216	269
MSTRG.127746	556	232	130	648	388	253	172	74	601	596	267	332	153	338	239	195	173	218	814	173	431	255	233	253	254	200	388	243	299	146	215	439	170	274	347	207
MSTRG.127747	106	66	51	84	38	37	25	11	105	33	52	56	26	31	19	31	10	34	100	21	51	25	39	36	24	49	49	37	46	21	33	100	25	21	55	41
MSTRG.127748	110	48	24	176	42	34	45	34	152	74	44	76	43	64	28	20	27	15	64	22	40	43	10	30	19	28	48	14	33	26	21	63	9	28	54	24
MSTRG.127749	430	269	140	397	163	101	159	118	555	276	131	319	110	203	102	65	58	78	420	127	214	130	91	83	78	135	154	146	148	89	59	219	109	89	112	118
MSTRG.127750	345	220	92	375	205	152	93	98	423	205	127	244	105	215	77	93	98	91	335	170	220	132	78	110	121	102	181	137	163	69	88	259	85	98	128	146
MSTRG.127751	1253	744	413	1284	616	561	353	270	1443	914	454	838	506	743	309	344	321	381	1380	430	667	313	317	361	341	455	587	531	576	257	315	1095	307	333	425	416
MSTRG.127752	102	57	86	307	225	102	112	42	202	195	53	0	39	132	62	0	127	28	375	61	157	76	124	100	34	64	102	94	103	46	77	140	88	87	32	27
MSTRG.127753	465	182	113	427	71	119	78	79	381	161	204	241	139	93	137	127	51	180	414	17	130	103	23	104	109	122	134	102	92	99	28	172	34	55	124	94
MSTRG.127754	48	18	12	67	13	12	7	9	59	25	26	18	16	13	13	22	7	32	25	0	10	15	3	9	5	13	22	2	7	7	3	20	1	0	13	15
MSTRG.127755	200	126	124	182	99	86	69	49	100	133	82	129	40	153	57	47	93	13	207	81	105	86	139	55	174	51	197	56	144	47	52	180	88	123	141	87
MSTRG.127756	10149	4782	3407	12924	5059	4243	2778	2457	9914	6749	4370	5456	3082	5060	3423	2874	3471	2758	13440	2041	4958	3220	3083	3764	3073	3479	5796	3441	3811	2914	2702	5437	2650	2993	3342	2805
MSTRG.127757	313	144	106	291	154	148	115	83	242	229	113	171	86	120	64	63	88	72	343	42	138	101	93	72	74	77	143	69	137	72	75	103	48	59	91	61
MSTRG.127758	218	140	84	239	106	127	64	75	184	192	106	174	108	140	68	66	88	53	406	76	159	103	82	68	78	100	159	84	120	74	82	183	61	91	128	82
MSTRG.127759	23	10	4	19	2	7	6	6	20	12	11	8	1	13	7	0	6	11	17	2	4	7	6	6	2	2	7	9	16	7	0	10	4	3	7	5
MSTRG.127760	265	152	109	299	100	132	87	73	259	252	112	172	40	117	72	56	48	79	298	59	88	64	51	47	75	88	146	64	128	87	76	112	39	78	83	86
MSTRG.127761	350	162	69	263	95	116	69	95	442	316	111	249	70	129	134	128	116	130	146	63	70	56	57	63	24	34	65	42	102	47	34	217	58	53	58	92
MSTRG.127762	4982	1960	1606	3698	1797	1636	1900	1627	6081	4671	1324	2900	1522	2683	1369	1508	1883	1206	3430	719	1693	982	1209	984	865	1192	2231	1248	2011	1090	938	3620	1010	1596	1539	1510
MSTRG.127763	1077	555	284	1275	580	446	384	285	1200	716	397	789	281	457	303	342	310	374	1282	504	528	382	356	383	349	348	578	352	433	230	237	577	289	323	230	470
MSTRG.127764	218	97	59	269	85	99	72	60	331	157	44	189	67	122	64	105	69	82	224	93	122	52	83	91	62	72	142	126	90	58	80	170	63	114	125	122
MSTRG.127765	25	17	7	29	3	8	4	11	24	43	13	23	5	5	5	9	11	4	21	15	10	6	8	5	0	5	11	5	17	2	3	11	5	5	7	15
MSTRG.127766	427	275	171	411	220	175	107	159	426	307	241	335	178	208	167	112	135	119	406	54	134	145	82	122	127	126	214	136	185	120	83	232	99	127	135	112
MSTRG.127767	42	87	33	0	66	94	8	59	189	6	54	140	51	40	48	65	21	34	74	13	44	20	5	29	7	16	16	14	24	27	24	29	11	14	34	13
MSTRG.127768	5	140	6	8	82	106	6	136	290	8	66	145	82	9	92	77	8	50	20	8	14	8	7	8	4	4	4	2	11	4	4	10	3	8	4	14
MSTRG.127769	25	23	5	41	25	14	12	4	27	21	19	13	11	12	16	9	6	16	52	6	14	15	12	16	16	11	15	8	14	6	4	13	8	9	15	1
MSTRG.127770	840	464	296	897	395	440	272	209	1018	642	378	606	357	452	333	345	266	255	854	140	320	212	217	241	233	224	461	289	443	208	174	564	200	272	327	320
MSTRG.127771	32	56	28	62	44	63	52	6	106	74	35	82	30	45	13	37	18	22	40	13	23	16	10	12	13	4	25	33	17	7	9	37	10	23	6	28
MSTRG.127772	331	214	164	457	160	184	117	86	478	269	171	309	125	134	157	126	113	99	443	76	146	92	109	129	122	110	235	162	214	89	117	301	74	128	135	160
MSTRG.127773	199	174	77	269	137	116	95	52	247	179	104	220	78	57	36	46	49	50	312	101	149	74	73	61	57	110	144	58	101	66	42	158	59	25	51	70
MSTRG.127774	41	51	16	69	33	23	26	14	77	41	32	69	36	32	31	34	31	29	105	18	24	15	19	27	26	17	46	43	39	7	18	35	19	26	13	32
MSTRG.127775	250	147	104	302	148	139	64	48	278	182	90	215	80	111	88	52	73	85	296	124	233	70	74	99	90	46	144	103	140	56	75	240	70	73	69	98
MSTRG.127776	17	17	0	21	11	16	4	18	39	12	21	7	8	2	11	35	25	6	79	22	27	11	13	7	20	14	40	13	19	14	7	8	7	24	7	13
MSTRG.127777	39	22	6	32	10	12	5	7	24	14	10	21	21	21	9	13	13	13	20	25	18	5	10	3	15	8	14	12	18	11	1	40	18	3	14	13
MSTRG.127778	298	160	123	311	179	113	96	105	366	237	80	215	121	102	60	73	114	82	261	139	113	78	91	83	53	68	130	76	126	29	60	202	52	91	73	111
MSTRG.127779	670	441	196	734	315	338	182	217	813	437	180	377	258	262	153	157	181	184	744	385	293	202	174	215	160	112	305	249	259	141	131	318	131	177	138	232
MSTRG.127780	10	13	10	7	14	3	0	6	14	7	13	0	4	15	4	11	4	2	23	3	2	2	4	9	1	1	0	2	5	4	4	8	5	7	6	2
MSTRG.127781	750	437	269	730	388	385	179	304	893	528	348	614	661	815	411	349	353	258	1045	219	262	216	225	230	339	298	385	299	368	253	249	701	303	352	372	322
MSTRG.127782	3030	1902	1307	3667	1703	1591	1064	1102	3727	2320	1135	2123	2041	3262	1203	1310	992	633	4688	825	1721	1060	1084	1294	1194	1161	1954	1349	1943	1007	862	2355	930	1095	1167	1049
MSTRG.127783	536	346	182	585	316	255	172	165	625	408	213	305	282	405	146	165	161	108	883	150	356	193	211	250	187	192	294	201	274	206	108	331	142	121	155	169
MSTRG.127784	38	8	14	14	17	23	10	4	25	32	13	13	20	25	24	7	27	13	68	24	25	15	16	17	23	19	21	9	27	18	2	32	9	7	5	5
MSTRG.127785	2200	1484	874	2586	1087	960	866	771	2861	1552	601	1522	1107	2290	761	855	616	509	3109	707	1320	842	791	898	830	972	1260	915	1396	754	605	1587	624	862	829	780
MSTRG.127786	420	254	245	414	103	72	132	104	183	282	84	321	427	130	175	133	128	41	406	80	177	43	163	121	148	95	247	114	142	55	151	336	178	90	115	65
MSTRG.127787	43	22	10	45	10	20	19	22	52	55	19	41	32	31	25	28	23	11	49	103	24	18	14	22	16	11	13	24	37	4	19	36	34	8	11	19
MSTRG.127788	582	277	205	592	295	271	173	143	514	269	115	302	221	286	145	92	126	96	929	239	319	245	141	250	139	183	309	231	233	139	87	274	93	119	139	157
MSTRG.127789	8	3	2	3	0	2	0	3	11	6	4	7	2	0	4	2	2	2	1	2	6	1	1	2	0	5	2	4	6	3	2	7	4	3	2	0
MSTRG.127790	32	0	0	56	10	36	7	0	18	34	8	26	32	21	35	8	22	7	24	6	1	26	0	9	0	5	13	11	0	6	0	30	10	0	9	13
MSTRG.127791	28	39	9	31	18	20	7	7	17	24	29	25	12	9	8	13	5	15	37	10	14	2	8	6	9	5	3	15	12	11	2	30	7	6	8	7
MSTRG.127792	1117	679	479	1141	495	514	370	307	1070	748	410	892	325	479	276	287	374	303	1382	295	532	358	309	388	268	339	601	356	475	272	229	574	250	283	293	263
MSTRG.127793	2	16	4	4	9	7	0	7	34	53	7	4	2	0	2	20	2	3	50	17	29	10	12	22	11	22	17	34	21	6	15	22	22	17	33	14
MSTRG.127794	44	24	16	46	26	15	11	13	57	42	17	27	13	14	10	11	6	7	70	24	28	22	15	12	10	18	21	19	46	24	19	26	6	18	13	6
MSTRG.127795	3737	2047	1279	3405	1363	1933	1447	1529	4689	2874	1690	2932	2841	2896	1426	1811	1600	1038	3448	1457	1684	856	883	879	1000	1257	1864	1325	2120	991	1243	3266	1031	1297	1550	1829
MSTRG.127796	56	49	21	50	20	37	46	25	102	137	40	87	27	41	15	8	20	11	32	27	24	11	4	7	15	15	67	20	58	13	7	25	5	16	21	2
MSTRG.127797	41	26	10	31	12	19	23	12	67	75	21	38	16	19	9	4	9	5	11	6	12	5	3	8	7	11	18	14	15	16	13	26	6	5	12	3
MSTRG.127798	108	73	25	74	37	24	83	21	199	79	41	111	40	39	28	15	35	34	42	10	23	21	6	24	23	48	70	31	42	26	33	36	5	30	33	30
MSTRG.127799	22	6	5	15	6	2	6	0	25	9	9	4	4	2	4	0	1	1	7	3	7	2	2	4	3	2	9	4	2	6	0	2	0	0	2	3
MSTRG.127800	56	26	23	50	27	16	26	20	56	79	19	39	18	14	11	4	16	16	18	11	23	8	8	6	15	24	48	13	28	11	4	18	8	2	19	1
MSTRG.127801	2	1	1	9	4	4	4	1	8	4	2	6	1	2	0	3	6	3	11	16	6	2	1	2	6	0	5	0	7	2	0	0	6	6	3	1
MSTRG.127802	87	67	51	119	71	53	26	45	119	69	45	97	44	34	19	62	41	27	130	12	42	38	23	53	45	27	81	11	63	19	36	80	29	46	85	34
MSTRG.127803	149	61	36	134	48	61	73	33	189	111	73	85	54	80	61	54	56	37	222	44	72	53	38	38	62	91	120	108	99	80	40	132	92	66	75	66
MSTRG.127804	3323	1539	913	2522	1567	1265	1045	889	3753	1848	1425	3005	1200	1813	1152	1444	1392	983	3223	705	1455	800	872	739	995	961	1947	1070	1399	815	913	2315	950	1158	1208	1245
MSTRG.127805	294	131	78	234	124	112	90	109	267	180	167	176	99	107	108	81	106	85	258	36	76	56	70	64	71	76	97	83	96	84	84	130	86	64	85	87
MSTRG.127806	1417	714	485	1378	531	570	401	505	1475	947	723	845	458	511	510	592	544	309	1365	265	532	372	294	381	392	495	671	449	618	338	358	939	398	419	524	431
MSTRG.127807	0	15	9	8	0	3	2	1	12	14	13	0	0	9	4	0	5	0	11	0	4	0	0	0	0	4	4	3	0	5	0	8	4	1	4	2
MSTRG.127808	143	91	59	191	74	91	50	48	259	137	99	140	93	81	67	63	71	60	119	28	72	43	41	45	80	56	103	58	97	39	42	133	59	57	66	63
MSTRG.127809	273	161	97	210	104	101	73	92	394	195	129	237	138	130	72	97	78	81	220	60	104	37	62	51	88	119	136	76	143	58	84	213	68	103	98	69
MSTRG.127810	45	36	9	36	16	21	14	12	64	59	16	28	21	11	23	18	30	23	43	16	22	5	6	13	30	21	37	12	32	18	12	43	16	20	35	24
MSTRG.127811	81	49	31	48	29	25	32	15	121	74	31	82	23	40	20	33	32	24	69	19	36	10	10	17	38	37	34	39	43	25	13	52	19	22	41	33
MSTRG.127812	82	47	29	85	37	45	49	43	215	122	68	122	66	62	39	69	49	40	79	34	27	19	15	33	31	51	51	47	46	39	27	71	29	57	42	36
MSTRG.127813	112	76	52	99	66	55	75	42	264	104	89	117	47	81	58	27	37	43	103	54	73	49	13	50	40	46	46	64	86	29	48	104	29	46	42	65
MSTRG.127814	22	13	3	18	9	10	3	3	30	24	21	21	6	16	17	9	9	8	18	2	8	3	13	15	4	4	4	8	17	8	6	17	7	7	16	9
MSTRG.127815	241	154	70	214	127	99	97	62	277	236	123	179	74	124	81	69	106	75	275	48	95	66	66	76	103	76	127	69	117	92	88	145	42	77	88	63
MSTRG.127816	3410	1986	1352	3484	1554	1454	1463	1008	4642	3079	1372	2342	1203	1861	1146	1238	1615	1117	3544	687	1521	971	965	1085	1283	1354	2148	1428	1932	1086	1243	2040	846	1299	1724	1020
MSTRG.127817	749	338	285	644	352	262	469	264	1311	875	392	658	287	549	306	304	313	294	507	235	331	190	141	168	202	301	476	376	382	154	180	559	202	244	337	323
MSTRG.127818	552	202	188	401	157	116	178	117	652	524	172	341	140	182	123	100	194	170	222	114	142	87	70	66	97	108	288	214	251	69	100	279	82	179	176	161
MSTRG.127819	79	43	20	65	27	36	48	36	130	88	40	87	27	53	37	23	34	21	32	13	36	23	6	25	18	18	32	44	51	18	20	72	22	31	26	52
MSTRG.127820	47	23	16	46	25	13	12	4	43	30	20	27	9	13	7	23	8	18	60	15	24	4	6	13	10	10	16	15	19	13	10	17	7	11	5	17
MSTRG.127821	52	36	26	69	44	51	34	16	55	43	47	39	31	25	24	18	20	38	98	27	33	24	14	37	50	43	44	27	29	31	32	55	8	22	21	23
MSTRG.127822	173	61	41	145	54	34	73	46	200	155	79	105	41	68	60	51	59	56	322	75	95	64	60	77	78	39	148	76	108	57	51	122	36	41	71	49
MSTRG.127823	282	169	146	430	176	90	71	105	302	199	100	147	72	101	81	78	57	92	306	84	104	80	68	108	63	79	170	98	106	63	39	87	55	41	50	53
MSTRG.127824	14	6	2	15	3	7	2	0	8	2	4	8	4	5	4	0	0	0	12	2	5	0	4	2	0	2	6	0	1	0	2	14	2	0	0	2
MSTRG.127825	2092	1342	795	2113	892	859	618	544	2506	1389	801	1481	596	831	615	647	612	551	2475	691	1092	612	599	637	625	649	1235	840	985	524	535	1211	406	703	740	628
MSTRG.127826	5	7	1	4	7	2	1	4	19	5	2	5	7	8	3	3	1	2	12	34	9	6	4	3	4	8	5	2	18	3	0	6	0	3	3	3
MSTRG.127827	28	17	17	51	17	22	3	11	43	27	20	21	18	13	18	19	10	10	52	7	26	25	17	15	7	17	22	15	32	5	6	32	20	13	9	9
MSTRG.127828	497	302	165	442	212	194	156	124	532	323	176	298	109	187	123	174	111	140	620	97	205	103	157	145	112	157	245	176	260	107	122	250	111	118	142	137
MSTRG.127829	96	46	21	99	63	50	27	21	120	49	27	57	26	36	30	36	30	17	127	34	32	33	41	22	25	55	36	27	58	18	25	59	24	32	21	47
MSTRG.127830	58	27	12	46	30	38	13	13	33	26	21	18	6	13	11	9	20	9	54	14	18	7	6	41	15	20	22	22	33	8	10	32	9	12	19	12
MSTRG.127831	753	477	315	1072	454	427	362	250	1152	718	279	539	320	306	280	267	220	205	1012	272	549	273	273	287	288	245	515	318	373	205	231	408	166	237	330	258
MSTRG.127832	156	133	59	214	117	74	61	54	216	137	70	121	52	83	46	72	50	54	260	50	127	52	66	45	69	70	108	86	85	68	50	114	29	68	72	63
MSTRG.127833	64	34	29	91	41	19	20	30	109	94	25	41	47	53	25	15	37	14	137	29	41	50	44	33	49	30	75	40	69	33	28	56	22	36	26	21
MSTRG.127834	9	12	9	18	11	0	8	2	25	13	6	9	7	10	8	12	4	4	20	4	10	4	3	11	2	6	18	1	9	8	3	25	3	5	11	4
MSTRG.127835	357	112	40	92	73	99	33	36	116	83	142	55	70	54	115	22	111	65	429	74	108	81	67	72	117	140	116	116	171	122	53	189	42	105	88	78
MSTRG.127836	29	100	128	388	101	57	118	96	401	279	17	226	63	84	7	147	5	4	42	2	107	76	39	104	9	8	128	8	15	6	41	12	4	5	60	7
MSTRG.127837	73	58	26	125	32	47	35	13	109	48	40	68	45	47	21	21	23	23	100	36	42	19	21	24	34	52	51	40	46	13	15	50	25	27	31	46
MSTRG.127838	615	387	284	472	226	258	416	220	1110	778	263	635	302	584	211	228	273	166	407	92	184	145	135	126	231	178	406	241	330	123	219	336	217	159	247	232
MSTRG.127839	100	18	11	39	13	5	14	28	45	47	59	78	31	59	36	21	48	2	74	2	47	17	5	28	11	14	43	21	46	13	9	71	23	25	36	10
MSTRG.127840	365	180	112	181	100	115	173	111	503	326	183	286	125	255	119	141	115	59	245	34	140	104	72	94	133	102	250	158	194	60	112	208	92	101	142	103
MSTRG.127841	417	247	171	317	142	118	242	185	654	489	232	517	220	417	163	158	182	113	279	43	102	80	54	58	85	116	295	133	196	79	101	201	49	94	178	109
MSTRG.127842	840	422	268	664	313	284	251	172	776	468	218	459	211	377	167	197	183	207	730	232	368	171	213	201	111	163	327	223	411	170	110	381	113	152	296	188
MSTRG.127843	18	13	5	17	4	7	8	6	45	14	4	13	9	20	12	10	5	6	23	38	11	6	7	4	7	8	11	5	14	3	5	11	6	5	4	4
MSTRG.127844	77	51	43	63	26	31	60	33	184	151	31	75	53	26	32	31	62	26	65	79	39	18	14	19	33	32	41	21	16	24	26	70	20	44	24	5
MSTRG.127845	1806	1174	705	1851	930	887	749	595	2527	1911	961	1500	849	1028	687	692	641	613	1829	556	959	613	535	634	623	708	1151	691	1080	549	571	1438	497	552	707	712
MSTRG.127846	55	90	36	91	22	22	42	33	82	28	20	82	60	28	44	30	16	38	132	24	50	24	45	28	62	38	44	58	48	27	27	66	17	32	48	36
MSTRG.127847	0	0	6	2	0	0	8	0	8	7	0	2	0	4	4	8	0	0	10	0	6	0	2	0	0	0	0	0	2	0	0	2	0	0	2	0
MSTRG.127848	273	100	90	185	114	105	74	111	258	224	109	201	101	147	170	129	181	127	242	74	115	73	72	74	83	106	151	101	117	95	118	249	166	153	178	158
MSTRG.127849	278	124	86	345	115	130	81	106	283	241	129	262	125	220	134	122	191	161	488	95	229	129	92	111	108	138	180	156	147	89	157	445	194	189	218	234
MSTRG.127850	179	113	204	450	177	167	208	64	286	218	111	102	78	241	90	84	41	110	760	107	338	134	161	217	167	131	390	213	258	107	124	239	61	97	140	92
MSTRG.127851	284	201	301	466	253	234	225	135	402	258	212	234	82	270	148	173	63	135	903	111	377	245	196	303	246	215	450	283	339	175	161	259	108	141	225	153
MSTRG.127852	146	145	70	185	68	50	69	38	211	170	74	151	98	124	42	91	67	65	170	62	64	92	58	53	52	73	132	51	103	64	51	109	42	78	48	62
MSTRG.127853	575	264	255	444	261	204	168	162	751	435	214	384	240	288	178	184	163	192	580	150	217	191	141	149	193	211	357	275	301	149	165	405	181	175	187	221
MSTRG.127854	227	155	102	257	120	109	47	32	294	158	71	135	37	58	57	51	73	40	202	58	100	93	66	69	65	58	87	70	94	40	43	66	21	44	62	47
MSTRG.127855	84	42	86	103	24	31	53	33	165	26	67	7	41	59	41	46	9	52	96	50	41	23	46	30	19	61	54	0	33	23	46	70	9	17	42	33
MSTRG.127856	34	26	64	197	128	54	53	11	33	123	1	133	8	124	8	34	8	44	368	7	135	90	70	74	74	37	226	153	117	38	45	70	44	61	42	38
MSTRG.127857	18	16	5	11	19	10	5	3	20	5	13	8	13	16	6	4	3	0	23	72	16	3	8	0	4	10	10	18	7	6	4	6	2	0	7	6
MSTRG.127858	988	531	438	920	483	403	492	318	995	903	472	713	316	481	250	277	460	329	859	169	437	234	230	300	266	390	604	343	580	279	161	318	125	213	387	194
MSTRG.127859	4	0	0	0	0	0	0	1	3	2	0	0	1	0	2	2	0	0	4	2	0	0	1	0	0	0	0	1	0	0	4	1	0	0	0	0
MSTRG.127860	143	88	66	165	85	66	71	24	134	133	57	92	42	43	32	58	34	39	169	31	103	55	27	58	32	30	88	50	60	44	36	70	13	33	62	25
MSTRG.127861	2	0	0	3	2	0	0	0	2	1	1	1	0	2	4	0	3	0	2	4	1	4	0	4	0	1	6	0	0	0	0	2	2	0	2	0
MSTRG.127862	412	231	182	376	215	164	190	133	410	425	183	308	114	238	100	103	182	139	423	52	138	79	93	132	133	137	263	99	267	109	100	137	58	96	168	64
MSTRG.127863	33	14	21	35	16	18	15	14	24	6	4	5	0	10	5	19	0	12	101	24	24	23	19	5	16	11	41	11	45	11	5	14	8	9	7	0
MSTRG.127864	35	22	15	57	24	70	61	9	149	123	18	33	13	76	9	21	9	16	42	14	15	3	13	13	17	25	36	19	21	10	13	26	11	15	11	13
MSTRG.127865	329	206	144	427	212	194	138	158	387	292	251	268	169	272	101	94	117	83	446	96	161	99	114	106	134	113	185	117	166	93	92	203	108	135	144	102
MSTRG.127866	1228	746	472	1430	648	562	437	358	1284	902	545	824	496	634	423	329	441	331	1142	249	448	283	336	274	402	369	673	338	512	347	248	503	273	359	369	317
MSTRG.127867	51	29	14	42	19	25	10	14	49	38	17	33	23	22	16	16	17	4	50	6	18	10	5	12	16	10	38	19	9	9	9	28	11	10	11	16
MSTRG.127868	157	86	59	150	56	48	48	40	191	80	75	142	59	83	38	42	50	49	106	99	62	46	35	29	26	46	79	22	73	40	46	86	34	30	37	53
MSTRG.127869	273	90	30	209	32	79	44	27	219	96	31	118	71	72	40	59	32	44	217	68	93	64	45	39	51	53	136	78	111	33	28	111	61	52	52	52
MSTRG.127870	143	86	105	194	138	150	108	67	422	171	63	147	73	96	38	104	78	55	137	89	60	31	18	79	48	74	65	63	86	58	58	130	29	40	43	53
MSTRG.127871	480	243	166	380	216	229	159	157	763	480	156	332	276	323	147	161	189	146	472	174	288	140	131	147	181	194	248	192	267	114	147	465	121	219	151	213
MSTRG.127872	324	245	119	387	172	240	140	107	505	324	147	282	169	163	93	111	136	102	494	127	249	110	109	100	132	129	242	118	251	91	112	229	105	115	129	109
MSTRG.127873	178	105	57	153	81	101	59	99	286	176	89	144	87	115	76	105	58	78	163	60	62	41	26	49	53	49	82	73	104	40	51	151	74	65	86	66
MSTRG.127874	590	441	216	592	284	338	262	234	757	677	285	456	336	502	270	332	247	179	620	104	161	171	158	129	175	228	307	213	331	143	151	443	203	217	291	241
MSTRG.127875	97	80	38	131	58	49	34	71	153	118	60	61	91	88	49	87	48	28	112	16	24	14	12	18	20	43	61	44	43	35	21	90	51	34	40	38
MSTRG.127876	27	13	4	48	6	11	8	18	62	19	4	39	21	44	14	20	22	10	42	4	10	9	6	14	7	11	20	7	9	10	7	30	13	24	21	9
MSTRG.127877	540	210	159	357	201	194	144	226	655	398	236	397	307	441	262	218	206	192	378	113	167	127	120	148	157	127	315	174	205	96	203	508	229	198	247	191
MSTRG.127878	8	4	2	6	2	0	16	2	4	8	10	0	8	4	2	4	6	4	2	2	2	8	0	4	0	6	8	4	2	0	0	2	4	4	2	2
MSTRG.127879	16	6	2	12	10	2	8	2	14	6	2	8	2	12	2	8	4	0	24	4	2	2	2	0	6	10	10	0	6	4	4	2	0	8	2	0
MSTRG.127880	417	229	111	301	165	165	128	198	446	392	131	253	285	320	188	186	167	129	324	53	96	89	57	107	94	99	215	117	147	96	119	294	186	154	213	143
MSTRG.127881	115	70	49	153	57	64	44	40	143	79	46	83	44	58	22	34	51	25	103	38	66	58	40	76	31	26	85	47	46	29	26	67	30	34	51	41
MSTRG.127882	52	37	16	70	49	32	15	14	54	40	22	54	34	28	19	23	3	8	78	10	22	16	18	5	9	11	16	14	26	17	9	33	7	7	6	33
MSTRG.127883	218	182	128	222	120	154	113	52	202	167	79	202	109	117	55	87	67	40	325	122	141	87	121	80	61	72	128	95	117	85	51	192	99	102	97	105
MSTRG.127884	1011	677	404	1260	505	494	349	346	1224	688	394	832	524	710	389	393	387	225	1350	211	473	292	311	308	377	367	613	414	561	317	227	718	296	347	410	380
MSTRG.127885	13	5	0	9	12	5	7	10	24	17	6	18	9	4	10	1	7	9	13	1	7	4	1	3	3	4	14	2	2	3	6	12	1	1	3	1
MSTRG.127886	13	7	0	2	6	2	5	0	9	10	2	9	0	6	5	0	1	0	13	0	7	1	7	3	2	2	2	2	4	2	2	0	0	1	1	2
MSTRG.127887	244	133	69	317	63	99	76	38	235	150	74	133	72	98	104	150	68	32	315	97	144	129	125	134	111	140	223	80	131	88	101	245	81	146	121	101
MSTRG.127888	230	237	110	349	257	142	86	65	391	309	130	225	98	138	158	112	138	97	455	87	187	215	162	107	79	151	278	118	197	120	123	269	113	125	143	94
MSTRG.127889	13	6	1	7	2	0	9	3	13	11	1	12	2	6	3	3	2	5	18	0	1	2	8	1	1	1	4	7	4	0	3	3	0	0	3	3
MSTRG.127890	59	36	32	57	36	26	25	12	88	64	26	67	34	31	18	26	29	25	110	31	31	15	12	21	25	19	37	26	36	19	18	47	15	19	24	21
MSTRG.127891	23	16	10	23	10	12	7	8	26	20	8	19	7	9	8	11	12	2	38	9	11	14	4	7	5	12	11	17	13	0	2	16	10	10	14	4
MSTRG.127892	36	40	14	43	9	30	13	3	24	28	20	42	13	15	26	11	15	15	22	15	15	5	5	4	12	8	20	17	23	8	9	29	8	11	18	16
MSTRG.127893	20	4	8	18	6	2	0	2	6	6	12	6	0	4	10	4	6	2	30	18	12	4	8	8	6	0	4	12	12	4	2	18	6	14	4	2
MSTRG.127894	254	178	110	319	141	166	55	54	357	134	99	274	153	166	113	108	111	69	368	106	205	101	128	88	56	84	142	98	158	49	45	162	80	71	91	73
MSTRG.127895	14	31	16	41	14	31	12	5	61	23	11	69	6	23	4	24	19	8	22	5	3	11	14	9	2	8	23	6	14	6	2	3	1	13	9	6
MSTRG.127896	1	14	12	28	19	19	0	8	61	4	19	52	0	13	0	28	19	1	21	2	7	0	6	4	2	2	0	4	0	12	0	3	2	4	0	6
MSTRG.127897	14	5	0	16	14	18	10	0	15	0	2	12	10	6	6	0	4	1	0	0	0	0	0	0	0	0	0	0	0	0	0	0	0	0	2	0
MSTRG.127898	40	52	5	29	15	18	22	17	23	9	5	32	3	7	9	3	0	3	42	16	18	7	11	7	3	7	8	1	5	7	4	0	4	2	0	2
MSTRG.127899	5	24	12	9	16	4	6	7	20	9	3	7	6	5	3	3	0	2	25	24	3	12	12	3	0	0	3	0	0	2	0	1	0	0	6	2
MSTRG.127900	383	383	120	423	213	169	144	91	540	227	77	260	53	142	70	78	51	52	360	200	124	129	106	136	61	52	123	54	64	62	44	81	49	20	33	16
MSTRG.127901	1	13	20	2	0	0	0	6	10	1	0	1	0	4	0	6	0	0	45	11	4	18	14	4	0	1	2	0	1	2	0	1	0	0	5	0
MSTRG.127902	32	49	11	37	30	12	15	6	46	16	12	26	0	7	4	16	6	11	27	16	13	13	6	8	7	7	9	0	7	6	0	6	0	1	4	0
MSTRG.127903	79	78	30	94	42	53	29	24	101	41	51	69	27	36	20	29	24	20	72	26	40	32	4	32	40	22	20	30	38	14	28	48	17	38	28	22
MSTRG.127904	43	46	19	78	32	41	19	20	70	73	27	33	25	39	31	38	7	15	79	20	56	14	22	18	17	39	33	26	19	17	24	66	33	23	29	40
MSTRG.127905	0	0	4	4	0	0	0	2	0	0	0	0	0	0	0	0	8	0	33	16	6	13	6	8	6	17	3	0	12	16	5	9	0	0	0	10
MSTRG.127906	164	78	37	109	70	79	68	25	159	119	51	40	30	37	19	19	15	17	97	72	53	56	21	29	7	19	59	22	30	25	13	28	17	18	9	24
MSTRG.127907	303	205	102	272	190	183	111	56	376	258	93	166	56	104	31	44	55	45	342	121	144	116	67	34	32	67	135	50	126	74	55	92	40	67	42	42
MSTRG.127908	286	169	311	1189	567	128	280	166	479	407	94	294	99	377	63	236	188	22	1222	285	444	406	282	338	374	377	660	285	639	260	288	310	231	307	145	372
MSTRG.127909	791	620	164	355	150	359	102	259	863	382	261	459	242	320	219	140	150	157	764	231	301	136	220	126	149	131	229	237	64	119	30	329	88	101	268	54
MSTRG.127910	5024	2109	1862	4106	2428	2339	1954	936	5840	4169	2098	2239	1966	3530	1634	1480	515	1498	9368	1698	3043	1329	2501	2459	1999	2349	3163	2221	3299	2193	1383	2504	1917	2301	1819	1391
MSTRG.127911	159	41	127	263	82	136	128	53	217	255	58	27	7	106	59	51	67	82	267	86	130	74	7	92	155	54	12	106	135	82	48	272	103	43	71	168
MSTRG.127912	436	226	158	434	224	232	144	137	528	294	158	290	127	158	127	100	124	128	542	158	263	125	144	105	143	131	300	151	255	131	133	241	101	136	148	169
MSTRG.127913	319	199	97	381	161	127	128	87	415	252	145	295	115	137	85	72	94	113	516	120	217	97	97	114	121	127	220	104	178	92	68	202	73	144	101	85
MSTRG.127914	950	583	389	1062	416	414	337	283	1129	767	361	718	361	436	354	297	355	245	1137	259	446	302	272	357	365	404	599	369	531	259	260	576	209	335	441	367
MSTRG.127915	1053	691	479	1113	536	503	443	382	1216	919	493	797	519	732	365	428	391	472	1351	417	643	342	340	505	435	493	794	432	746	394	400	926	253	405	511	492
MSTRG.127916	18	12	15	47	23	5	3	1	26	20	9	5	14	23	5	9	2	0	4	0	0	0	0	0	2	0	0	0	2	0	0	0	0	0	3	0
MSTRG.127917	155	91	44	177	88	54	59	56	165	100	80	105	47	87	48	51	78	54	211	34	73	36	42	44	65	47	98	49	85	61	41	89	28	56	80	45
MSTRG.127918	26	46	21	37	20	10	11	16	42	33	20	30	32	30	20	14	15	16	37	12	25	8	15	11	7	12	34	11	26	19	19	44	6	17	17	16
MSTRG.127919	73	79	44	84	26	65	32	29	65	67	36	47	36	48	26	37	38	36	76	43	52	35	15	58	49	37	113	63	105	38	49	87	27	34	48	29
MSTRG.127920	210	99	85	187	106	88	73	51	249	167	66	168	77	92	50	83	62	44	172	78	108	50	36	33	45	33	143	102	111	63	70	150	62	42	85	87
MSTRG.127921	54	44	27	28	4	8	14	13	73	9	19	19	14	28	20	8	12	6	46	16	11	8	6	16	8	16	25	10	20	14	15	16	18	23	17	15
MSTRG.127922	0	0	0	0	1	0	0	0	0	1	0	0	0	0	0	0	0	0	0	11	1	1	0	0	0	0	0	0	1	0	0	0	2	0	0	1
MSTRG.127923	0	0	0	0	0	0	0	0	0	0	0	0	0	0	0	0	16	0	28	6	0	0	2	0	0	12	0	11	0	3	11	0	3	13	19	0
MSTRG.127924	2185	1361	984	1907	988	841	1498	1033	3508	2730	1138	2227	845	1186	673	747	907	486	1452	264	940	533	364	458	823	910	1969	847	1398	550	675	876	330	553	995	544
MSTRG.127925	0	0	6	4	0	2	2	0	4	0	0	0	0	0	0	0	34	0	49	16	0	0	34	0	0	61	2	53	3	32	41	0	14	48	50	1
MSTRG.127926	59	41	18	33	28	21	12	22	52	38	19	29	13	13	23	12	12	11	68	11	24	11	15	10	15	10	42	29	27	24	12	28	12	14	25	10
MSTRG.127927	49	5	13	39	13	7	16	3	24	17	20	32	14	9	8	14	7	12	24	6	16	4	12	12	1	17	28	8	10	4	11	22	5	14	6	14
MSTRG.127928	1302	615	461	1174	477	495	288	336	1772	965	502	842	347	473	416	423	379	385	1353	559	474	364	405	349	452	320	775	527	629	264	320	956	301	480	299	404
MSTRG.127929	17	11	8	15	16	17	12	2	49	36	4	24	3	28	2	8	0	4	24	17	15	13	7	16	9	18	14	10	24	8	13	33	12	2	15	8
MSTRG.127930	65	71	48	113	28	16	22	15	89	52	13	63	43	12	10	85	26	18	103	25	67	57	28	14	40	38	31	37	64	25	22	56	35	22	31	25
MSTRG.127931	27	52	11	16	38	4	22	5	105	26	48	15	15	4	18	45	10	2	32	0	16	3	2	4	0	2	9	14	9	7	11	10	4	13	6	7
MSTRG.127932	2309	1147	838	2054	778	733	532	599	1545	1121	879	1207	674	526	904	570	573	762	2376	807	913	543	619	477	553	648	1037	576	702	464	400	1263	413	624	782	686
MSTRG.127933	289	247	128	402	189	149	129	197	533	351	135	320	248	223	99	148	162	134	389	111	206	95	99	100	204	140	323	197	217	128	146	314	137	166	138	186
MSTRG.127934	3	5	5	16	3	5	1	3	17	9	5	11	6	4	3	3	5	2	8	6	7	7	4	5	5	5	15	2	1	5	1	11	9	2	0	11
MSTRG.127935	88	38	30	45	51	30	52	19	80	95	27	67	73	72	57	24	41	36	58	8	20	10	12	37	23	20	43	19	33	8	10	30	6	11	26	29
MSTRG.127936	483	336	216	364	225	212	268	135	644	554	181	400	426	493	233	135	149	182	402	71	100	106	59	148	169	117	220	89	200	116	83	151	46	56	109	106
MSTRG.127937	5	2	3	3	2	2	2	0	0	5	0	2	3	9	6	2	0	9	0	0	2	0	2	1	1	1	2	0	4	0	0	0	2	0	0	2
MSTRG.127938	0	7	2	2	2	0	1	0	5	4	0	2	10	8	6	0	6	10	0	2	0	0	2	2	2	0	4	2	2	0	8	0	0	0	0	2
MSTRG.127939	15	14	3	20	4	9	20	2	33	27	6	22	11	9	6	5	2	5	10	4	4	1	2	3	6	2	8	4	12	7	2	7	5	0	4	5
MSTRG.127940	49	35	7	27	21	6	19	14	53	60	12	24	18	29	15	24	10	11	28	69	28	8	17	25	9	24	23	11	18	9	4	26	14	8	4	12
MSTRG.127941	22	17	10	4	11	4	9	5	28	22	25	12	21	10	5	7	7	9	13	9	7	2	9	5	4	8	8	4	3	10	2	21	2	3	4	16
MSTRG.127942	81	33	29	29	23	29	25	21	64	51	30	83	33	35	17	10	22	7	36	54	35	15	19	15	15	19	37	20	21	12	16	44	17	18	18	21
MSTRG.127943	4307	2429	1379	4491	2046	1608	1209	821	4512	2088	1727	2927	645	709	1014	773	1323	948	4928	1472	3013	1349	1142	1529	1000	1089	1869	1173	1191	772	609	1425	338	812	958	892
MSTRG.127944	4225	1536	1293	4685	1950	1154	1169	614	4042	2449	1404	2265	479	867	775	706	1020	959	4845	1312	2205	1399	1103	1252	1027	942	2269	1537	1314	737	513	1336	482	672	1045	734
MSTRG.127945	26	18	7	14	11	20	3	5	21	33	24	13	23	31	20	6	8	31	24	25	12	15	4	7	10	7	15	7	9	16	8	12	10	5	15	6
MSTRG.127946	15	22	4	28	1	16	6	4	24	20	2	16	24	8	10	3	11	8	18	6	2	16	6	9	2	5	6	0	6	7	2	21	3	2	2	11
MSTRG.127947	103	78	50	92	81	87	59	34	138	154	68	106	65	76	46	64	44	22	141	90	69	18	22	44	25	57	72	27	76	48	55	93	12	26	40	30
MSTRG.127948	34	43	13	46	27	20	23	10	61	47	28	49	35	31	21	17	9	14	63	5	8	7	10	13	20	14	23	24	23	7	11	34	21	14	9	30
MSTRG.127949	24	4	8	22	6	6	4	2	8	2	6	18	0	4	2	0	4	6	14	2	6	4	10	2	2	0	4	6	2	2	2	4	0	10	4	8
MSTRG.127950	85	56	16	87	35	40	16	15	82	50	29	38	12	33	10	25	27	10	71	32	28	6	14	18	10	36	58	29	26	8	16	70	6	18	33	13
MSTRG.127951	9149	2958	2883	6657	4013	2957	1177	1367	3968	3603	2592	2387	663	1234	1368	2226	1809	1291	7645	837	4117	2170	2895	2225	1118	2204	3870	2086	1634	1494	1009	2083	1324	1430	1391	1737
MSTRG.127952	22796	7447	6966	16556	9254	7698	2869	3099	9269	9150	6153	6203	1641	3155	3295	5258	4478	2960	18699	2339	11555	5071	7482	5188	2785	5063	8721	5236	4099	3955	2541	5036	3201	3763	2914	4241
MSTRG.127953	1174	636	409	1126	489	505	242	231	879	622	449	625	187	307	275	310	379	243	1001	200	461	244	308	272	233	273	518	336	335	204	253	659	247	316	286	387
MSTRG.127954	4904	2112	1428	5070	2174	1662	1110	894	3409	2109	1831	2600	673	1136	978	1176	1559	1150	4048	604	1733	1195	1259	1620	1400	1304	2134	1180	1719	762	861	2760	1320	1239	1394	1338
MSTRG.127955	1042	510	825	1224	541	475	232	511	882	505	406	477	185	213	257	605	291	272	781	135	470	253	325	387	249	270	360	238	328	168	172	685	253	220	295	260
MSTRG.127956	1258	632	454	1097	451	528	207	159	718	483	506	700	197	198	231	301	291	226	1008	323	549	256	243	314	237	211	421	243	291	159	160	587	174	175	260	330
MSTRG.127957	23	19	9	17	4	13	4	10	24	9	8	8	12	10	8	9	3	7	24	5	16	3	4	8	14	5	10	7	12	3	5	20	3	1	3	5
MSTRG.127958	9	14	0	4	0	3	0	2	2	1	0	2	2	4	2	3	0	1	19	21	2	4	6	2	3	9	4	8	15	0	6	5	3	2	8	4
MSTRG.127959	30	18	11	48	21	32	21	14	74	34	8	44	23	24	16	14	20	12	101	70	12	19	39	27	26	30	43	24	24	17	17	35	12	29	44	33
MSTRG.127960	1871	1152	712	1810	973	910	722	566	2107	1445	942	1304	791	1060	718	657	744	551	1798	622	836	499	489	489	604	758	875	559	1019	552	471	1119	464	759	865	645
MSTRG.127961	815	427	293	916	413	336	330	218	907	554	327	553	252	290	247	186	225	249	1116	219	399	256	239	306	282	263	544	363	472	271	220	472	140	208	357	243
MSTRG.127962	1267	683	565	1309	618	548	414	356	1544	860	529	778	350	519	376	384	394	330	1348	391	658	396	317	435	331	425	737	526	653	316	337	652	256	365	506	403
MSTRG.127963	29	16	6	47	10	27	6	8	37	12	6	19	23	20	4	15	5	9	16	21	8	2	2	3	4	9	23	7	25	11	11	17	11	5	23	15
MSTRG.127964	309	230	181	360	167	127	183	117	383	255	144	259	189	284	130	162	141	108	525	73	163	125	107	168	136	163	358	155	248	98	134	243	133	126	239	106
MSTRG.127965	47	35	17	30	18	11	30	7	41	33	9	33	34	28	11	31	6	10	99	20	24	27	16	31	14	11	31	13	27	11	9	38	10	7	19	17
MSTRG.127966	310	206	121	273	119	123	171	108	308	219	117	183	155	288	100	137	149	71	428	50	143	134	76	91	100	111	205	122	189	54	86	201	106	106	151	110
MSTRG.127967	38	24	14	32	16	7	18	9	29	14	23	25	16	14	16	18	14	9	73	35	47	14	14	11	13	6	17	12	22	14	6	23	22	15	13	9
MSTRG.127968	29	22	12	28	16	2	2	2	40	20	6	8	15	29	17	15	8	3	51	13	20	5	12	11	14	10	28	10	20	6	8	23	12	6	9	14
MSTRG.127969	6	12	0	8	4	1	1	2	8	1	1	18	12	3	7	5	2	11	36	6	16	9	4	7	1	0	8	10	3	3	7	19	4	0	3	5
MSTRG.127970	6	6	6	8	4	4	6	2	4	4	6	0	4	6	2	2	8	0	10	0	0	0	0	4	6	6	20	6	0	2	6	10	2	10	8	2
MSTRG.127971	7	7	2	14	5	1	7	3	5	5	3	12	1	8	3	5	3	2	35	1	6	4	3	4	0	3	8	2	1	3	4	7	5	1	2	0
MSTRG.127972	65	28	21	37	15	5	23	10	38	25	15	19	15	26	10	12	10	9	104	13	19	22	23	34	5	16	28	19	16	17	11	16	16	9	19	6
MSTRG.127973	6	8	6	6	2	0	2	2	8	2	0	4	2	8	2	0	2	0	8	0	2	2	0	0	0	6	2	0	10	2	4	2	6	0	0	4
MSTRG.127974	101	55	17	118	47	34	38	18	137	94	34	86	56	56	28	17	33	24	193	68	85	40	30	35	64	72	88	87	88	24	32	139	50	67	69	76
MSTRG.127975	16	14	3	16	8	10	4	0	19	10	4	7	9	8	3	11	3	1	45	10	8	5	5	1	6	2	7	0	8	8	0	11	2	3	3	14
MSTRG.127976	14	4	1	13	12	15	5	3	33	9	5	3	2	9	9	3	5	11	6	17	13	2	4	3	10	1	10	0	20	3	3	9	6	1	8	5
MSTRG.127977	321	130	114	356	123	150	100	89	369	257	108	209	109	214	105	109	92	50	372	182	182	86	106	109	103	105	160	93	157	69	67	167	83	83	88	118
MSTRG.127978	3051	1631	1121	2821	1319	1255	1091	987	3710	2405	1264	2234	1014	1467	963	1043	1064	1038	3094	593	1286	924	811	947	1013	1182	1662	1137	1357	879	919	1992	911	1127	1431	1122
MSTRG.127979	2297	1159	883	1723	894	863	888	611	2914	1794	826	1329	628	933	671	655	804	752	2095	693	1135	614	553	562	728	874	1325	827	1093	612	751	1431	665	842	1016	747
MSTRG.127980	632	336	221	786	396	195	221	197	742	464	123	613	189	459	211	312	349	112	532	51	16	8	74	8	242	7	171	107	170	6	6	202	73	13	302	220
MSTRG.127981	9502	4962	3793	8588	4111	3622	3742	2745	12779	7750	3646	6743	2680	4490	2831	2820	3131	3168	8268	1651	3833	2473	2222	2187	3031	3210	5131	3328	4489	2328	2560	6007	2598	3076	3855	3327
MSTRG.127982	1984	1157	800	2008	976	885	774	673	2686	1743	956	1570	718	1157	749	743	886	694	2241	315	960	600	578	681	802	887	1276	876	1061	670	683	1576	689	825	1049	889
MSTRG.127983	337	174	146	336	221	131	185	128	452	337	201	327	290	302	223	238	176	208	326	98	168	85	85	59	141	130	205	193	199	85	139	342	129	177	240	156
MSTRG.127984	300	186	138	475	199	168	134	123	511	339	175	255	195	339	263	179	166	177	531	121	247	128	109	148	180	223	271	199	281	158	138	388	169	251	245	199
MSTRG.127985	153	69	68	223	134	70	102	65	268	190	85	109	74	172	114	105	104	103	289	74	134	86	76	85	79	97	151	106	167	57	102	247	102	131	153	117
MSTRG.127986	48	18	11	23	11	12	14	4	39	22	22	30	11	2	10	4	5	7	35	16	19	18	15	10	12	4	20	9	5	11	0	22	2	0	5	7
MSTRG.127987	195	82	66	164	79	62	40	19	153	109	84	121	19	23	40	35	31	20	197	58	75	61	71	52	34	56	90	45	95	29	33	86	38	47	30	39
MSTRG.127988	111	71	33	92	59	18	5	8	54	38	27	40	5	23	18	20	21	9	108	22	19	24	28	27	18	14	17	19	25	14	10	27	24	41	30	31
MSTRG.127989	446	298	161	543	303	137	91	59	367	194	151	258	27	60	79	69	127	67	715	146	313	219	194	222	135	160	333	144	200	121	124	209	98	123	135	104
MSTRG.127990	0	0	4	24	8	7	3	0	12	11	0	0	0	0	0	0	0	0	45	12	21	23	12	10	0	12	13	4	21	9	7	7	7	0	0	6
MSTRG.127991	316	99	35	397	97	119	37	47	207	140	158	97	46	45	37	42	60	67	71	10	16	40	23	36	16	12	19	9	20	17	9	44	23	25	38	21
MSTRG.127992	1035	461	291	1174	530	394	356	281	997	718	336	579	395	571	446	352	299	220	1238	225	521	272	226	250	304	293	477	251	405	257	270	486	218	278	301	266
MSTRG.127993	1104	475	275	1232	509	417	351	285	1058	835	361	682	370	686	424	353	309	233	1342	246	667	343	286	293	296	339	527	292	485	282	239	506	208	349	355	297
MSTRG.127994	141	83	41	66	54	88	28	68	215	95	104	31	92	55	70	84	73	14	182	13	78	35	18	34	57	38	84	73	41	37	27	92	19	31	58	57
MSTRG.127995	317	262	188	347	174	191	107	197	633	259	224	132	231	244	230	210	187	92	350	54	164	50	87	75	121	101	132	109	132	91	138	305	83	162	180	126
MSTRG.127996	15	8	9	29	9	9	4	7	30	17	15	22	13	15	8	8	3	5	13	4	3	27	4	5	19	12	21	13	27	5	8	31	9	8	19	19
MSTRG.127997	620	362	248	614	364	326	158	181	570	461	269	414	196	286	240	225	175	176	837	150	300	216	199	211	218	228	290	194	240	167	166	374	232	179	197	232
MSTRG.127998	57	54	29	80	36	37	22	15	73	52	32	36	31	22	29	16	8	16	73	23	31	20	26	16	6	9	38	8	21	8	11	69	23	5	13	18
MSTRG.127999	188	131	61	148	81	91	33	50	143	102	56	126	57	63	68	100	57	53	211	76	74	71	55	76	97	58	83	77	71	31	23	135	78	62	61	79
MSTRG.128000	5	4	5	4	12	5	0	9	14	8	7	4	0	8	2	9	4	4	12	2	9	0	2	4	2	4	4	5	1	0	2	2	6	3	2	7
MSTRG.128001	464	96	103	415	155	131	84	97	169	180	142	176	39	72	130	99	81	79	406	76	237	123	120	118	106	97	159	89	89	58	48	196	89	102	99	50
MSTRG.128002	57	28	9	47	12	11	10	8	16	14	26	36	8	25	1	10	17	13	40	25	26	23	7	10	4	14	15	16	11	7	4	10	4	2	3	22
MSTRG.128003	1074	331	325	910	359	377	173	252	486	416	361	438	141	330	250	183	240	136	905	255	527	318	302	282	248	249	330	262	191	140	137	330	135	242	174	177
MSTRG.128004	51	5	13	21	4	11	2	0	27	9	5	4	2	0	15	4	6	12	15	6	26	11	7	4	4	1	14	16	3	1	4	23	2	4	1	10
MSTRG.128005	2666	1415	968	2348	1115	1019	901	516	3326	1908	1027	2011	801	1040	805	606	786	633	1819	668	1204	547	612	491	758	821	1625	1006	1051	536	561	1498	567	732	853	999
MSTRG.128006	10	9	14	10	4	3	7	2	21	4	2	25	4	10	0	2	1	4	19	46	24	2	13	0	4	10	9	7	11	4	4	8	5	2	2	6
MSTRG.128007	28	7	9	36	8	15	10	4	44	23	10	23	12	13	11	8	15	6	19	11	11	5	6	4	9	10	7	12	21	4	6	31	6	12	15	13
MSTRG.128008	105	31	49	104	49	21	44	32	92	98	71	128	34	34	31	96	53	52	136	29	71	33	25	62	44	55	62	81	33	44	42	163	72	158	83	163
MSTRG.128009	1	12	0	0	5	11	0	10	0	0	0	24	0	16	0	19	8	1	0	2	1	0	0	6	1	0	29	6	0	0	0	31	20	0	31	0
MSTRG.128010	1	23	1	5	7	18	0	10	2	2	1	28	0	53	0	25	13	2	5	2	1	1	0	13	1	2	25	21	5	2	0	51	10	0	15	2
MSTRG.128011	10	8	16	31	9	9	5	3	24	13	6	14	9	6	2	4	0	2	37	15	17	4	9	3	7	17	14	7	4	3	4	7	2	8	4	6
MSTRG.128012	32	26	5	31	22	7	16	7	15	12	23	25	19	18	12	7	6	8	35	21	17	11	3	6	8	13	16	8	14	9	14	24	8	3	9	13
MSTRG.128013	31	6	8	29	7	14	6	11	22	24	5	32	4	9	14	8	12	4	35	14	17	14	4	20	5	11	16	8	18	14	4	18	8	5	2	1
MSTRG.128014	5	4	100	7	0	0	5	1	0	0	5	395	0	0	3	5	99	0	0	0	0	0	0	0	0	0	0	1	0	0	0	1	0	0	0	0
MSTRG.128015	217	94	63	167	85	93	58	67	223	101	79	123	134	101	70	82	101	56	294	73	134	132	83	92	100	91	142	84	149	70	78	247	69	99	117	95
MSTRG.128016	29	20	8	54	13	10	3	16	38	18	10	32	8	29	12	16	10	12	61	10	22	16	16	22	14	17	32	13	27	14	14	38	15	19	15	12
MSTRG.128017	55	27	17	23	16	17	3	5	24	25	17	21	6	10	15	4	2	9	55	7	33	5	11	12	11	8	23	16	25	9	9	37	8	10	3	16
MSTRG.128018	47	5	0	56	19	1	9	5	9	6	39	1	24	16	11	9	0	0	56	5	43	0	4	9	25	0	18	18	1	1	19	1	2	14	16	4
MSTRG.128019	92	41	25	73	60	30	11	10	69	46	41	36	38	29	34	13	25	24	82	35	56	14	37	25	32	16	44	38	44	15	27	59	16	44	20	18
MSTRG.128020	15	17	6	8	6	4	1	3	27	15	9	13	3	7	5	1	1	5	32	4	8	8	14	2	1	2	4	5	8	4	1	6	0	3	0	2
MSTRG.128021	261	201	109	340	151	143	106	77	290	267	111	165	66	142	91	75	68	95	335	83	139	90	100	146	104	95	157	99	185	125	64	119	58	73	120	103
MSTRG.128022	125	60	46	90	72	42	40	19	111	88	47	71	33	39	24	16	23	26	155	54	61	30	45	27	20	17	55	43	51	39	16	78	0	24	28	23
MSTRG.128023	350	245	147	439	175	187	122	105	436	293	139	266	178	207	105	141	125	125	471	109	186	109	107	132	119	141	215	138	200	120	123	265	102	122	133	120
MSTRG.128024	499	324	179	565	292	216	183	130	465	377	234	262	204	291	165	168	156	122	595	87	196	141	98	196	170	175	277	161	261	109	166	280	144	179	206	133
MSTRG.128025	1353	893	593	1327	692	605	512	465	1441	1132	605	834	549	769	487	376	422	380	1562	263	510	347	395	389	432	481	721	399	644	346	324	719	297	424	584	447
MSTRG.128026	3217	2295	1207	3311	1526	1133	1489	964	3190	2472	1472	2322	1326	2054	1016	1148	1259	992	3687	628	1687	1028	1092	1091	1004	1254	2106	1150	1953	981	937	2276	854	1378	1380	1197
MSTRG.128027	113	91	56	116	64	36	49	36	99	67	50	92	51	68	39	41	51	47	146	50	57	42	35	26	39	40	59	60	57	51	41	87	21	62	53	35
MSTRG.128028	3	16	10	2	2	8	19	20	0	37	0	26	18	14	0	19	23	10	67	25	39	34	21	44	0	13	17	55	61	9	24	57	41	7	27	15
MSTRG.128029	948	441	398	970	457	340	417	250	1182	986	407	789	294	519	314	374	421	270	919	175	517	235	272	256	310	324	650	473	567	245	363	624	284	387	472	388
MSTRG.128030	1454	676	566	1648	602	410	504	362	1734	1021	624	986	434	569	500	484	445	365	1140	317	493	289	338	249	437	433	801	255	621	383	311	662	267	358	426	428
MSTRG.128031	265	148	99	298	93	74	91	38	288	192	100	114	67	100	76	75	72	89	257	54	130	89	50	74	91	64	135	90	103	59	82	135	66	61	108	63
MSTRG.128032	92	52	51	92	32	38	24	17	92	65	30	59	34	24	24	18	10	6	139	81	58	23	35	45	24	23	56	31	39	17	26	29	13	6	14	10
MSTRG.128033	59	43	21	72	48	28	16	5	65	42	13	41	23	11	10	21	17	5	72	16	44	13	15	17	19	21	41	17	31	5	8	22	14	17	19	20
MSTRG.128034	52	24	18	52	24	14	18	14	38	40	22	52	14	18	8	12	16	20	80	6	34	12	22	12	10	8	42	20	38	24	18	24	6	20	0	17
MSTRG.128035	718	258	143	927	541	323	270	80	841	528	201	325	101	204	187	75	160	172	1010	250	333	168	166	228	204	143	354	175	227	108	105	151	62	89	152	85
MSTRG.128036	2	8	37	0	0	1	0	11	1	2	0	14	0	0	0	8	0	0	0	0	30	3	0	0	0	7	1	25	11	11	12	14	5	9	18	4
MSTRG.128037	97	38	100	66	43	37	19	37	79	40	28	108	21	21	22	30	19	18	165	36	81	73	36	54	53	50	68	66	60	55	46	56	39	37	36	18
MSTRG.128038	90	35	15	62	39	48	10	12	78	54	56	42	4	22	24	12	18	12	60	16	28	2	22	12	18	10	14	10	26	12	2	2	4	12	12	4
MSTRG.128039	32	20	11	25	14	17	4	6	21	18	16	25	1	6	0	5	4	1	46	35	16	4	8	4	8	3	9	14	8	4	3	13	4	1	4	2
MSTRG.128040	3	2	0	2	0	2	0	0	2	0	0	6	0	2	1	2	0	0	5	0	7	0	4	0	0	0	0	0	1	5	0	2	0	0	0	0
MSTRG.128041	982	630	306	804	387	321	421	265	1006	788	486	726	254	457	285	319	483	326	899	135	362	190	328	273	386	353	675	308	515	327	279	611	288	533	513	366
MSTRG.128042	131	78	29	123	56	33	69	21	146	81	57	101	58	76	51	58	75	64	88	14	34	16	29	23	35	55	81	47	45	26	41	77	48	81	49	86
MSTRG.128043	14	10	0	10	6	2	10	1	15	17	0	14	2	6	8	4	4	10	12	0	8	0	0	0	8	12	14	2	12	0	8	10	4	8	10	6
MSTRG.128044	67	12	12	33	11	23	16	3	74	40	19	59	10	25	15	7	15	29	30	2	8	13	6	8	6	10	11	16	9	3	3	18	5	9	11	6
MSTRG.128045	223	212	114	313	163	163	105	91	307	190	116	164	145	136	90	112	127	60	384	51	152	66	80	95	83	131	163	91	188	114	87	219	87	155	152	121
MSTRG.128046	193	118	77	260	89	126	76	94	206	114	48	113	66	81	65	106	61	44	270	38	157	57	55	86	102	84	115	86	87	55	34	114	59	85	54	44
MSTRG.128047	754	464	237	777	354	393	154	191	791	468	234	355	304	355	240	280	189	160	1020	286	544	254	195	229	238	292	394	250	343	190	185	340	216	254	248	181
MSTRG.128048	841	585	372	913	435	450	367	296	1194	656	331	493	341	492	324	331	351	198	1076	199	576	311	275	334	325	373	551	360	476	283	246	692	282	397	391	295
MSTRG.128049	480	251	169	481	257	257	117	105	562	264	206	310	172	195	187	181	184	133	641	102	217	125	197	189	141	117	226	134	178	109	89	256	197	208	162	137
MSTRG.128050	939	455	274	987	406	423	164	221	877	470	391	607	304	380	338	328	357	242	1131	199	572	328	320	297	256	242	442	290	386	187	218	613	303	391	287	258
MSTRG.128051	1017	546	306	957	403	422	174	208	971	433	354	537	226	223	276	283	275	250	840	163	464	227	252	296	304	266	400	266	310	151	200	509	297	321	264	257
MSTRG.128052	397	237	121	404	165	247	89	110	368	177	140	210	134	143	137	161	109	88	514	97	225	154	115	134	72	109	211	117	125	105	98	259	108	171	118	107
MSTRG.128053	132	62	25	111	46	44	52	26	144	104	55	78	85	56	36	47	49	41	73	28	36	11	15	20	29	38	67	19	59	24	33	85	22	33	29	28
MSTRG.128054	317	226	110	309	187	133	193	145	486	321	129	167	95	154	73	60	131	85	518	63	326	158	161	188	272	182	366	157	215	116	147	472	132	188	155	213
MSTRG.128055	898	332	312	712	257	256	332	160	790	709	299	571	228	237	154	274	311	204	243	52	98	29	68	61	71	181	349	187	221	112	112	169	64	156	187	200
MSTRG.128056	4112	2336	1619	4931	2076	2063	1495	1216	4892	3443	1742	2923	1486	1899	1393	1306	1124	1239	5456	952	1765	1120	1235	1473	1419	1378	2521	1429	2059	1088	1061	2368	839	1172	1327	1258
MSTRG.128057	512	394	141	888	244	324	230	241	669	465	99	423	108	292	212	242	142	122	300	63	166	124	62	95	205	215	263	150	134	196	117	147	46	138	165	70
MSTRG.128058	434	294	130	673	180	223	206	149	435	321	65	313	62	195	174	153	80	83	226	28	177	57	55	43	157	151	163	102	75	124	89	71	34	114	99	33
MSTRG.128059	19	11	4	25	6	9	3	2	16	5	14	7	8	10	11	7	6	3	5	5	4	2	2	5	0	3	6	4	3	2	1	6	1	1	0	0
MSTRG.128060	127	59	41	134	73	87	67	27	190	78	76	118	58	57	67	48	52	51	139	36	58	42	59	22	59	59	82	42	91	35	38	77	32	56	39	41
MSTRG.128061	477	243	206	409	288	220	204	149	625	343	235	417	200	224	155	173	181	119	719	130	274	126	128	129	148	180	269	208	272	156	108	285	107	169	146	158
MSTRG.128062	10	49	6	80	1	39	30	18	6	7	3	7	17	26	1	0	1	3	12	5	4	0	7	1	2	2	9	1	4	2	1	4	1	1	2	5
MSTRG.128063	297	76	36	172	67	68	48	56	231	161	74	121	95	62	35	65	82	73	213	47	123	55	42	40	44	23	141	47	56	23	42	125	23	64	69	95
MSTRG.128064	182	74	40	184	80	92	72	40	153	90	89	156	50	66	58	73	72	38	179	37	90	40	44	53	75	45	92	43	93	51	26	105	57	49	40	52
MSTRG.128065	812	369	185	923	372	335	242	125	910	407	180	363	133	292	128	257	189	123	894	202	269	220	236	136	184	208	421	211	186	211	100	230	127	178	221	178
MSTRG.128066	98	33	36	88	55	31	38	11	98	85	31	55	28	39	26	25	35	33	166	28	50	42	33	14	28	36	57	29	30	25	23	50	13	23	23	24
MSTRG.128067	439	245	128	471	201	171	122	112	516	293	145	222	96	170	133	119	117	108	495	102	167	107	156	98	113	138	231	137	181	91	68	183	72	105	143	88
MSTRG.128068	1394	627	558	1417	674	564	272	207	1086	756	487	811	218	256	609	348	441	374	1881	217	661	458	547	559	457	475	703	415	579	379	335	651	323	501	431	362
MSTRG.128069	301	109	154	276	144	104	63	51	218	164	88	139	37	60	121	47	71	76	368	29	114	79	86	92	89	90	111	79	128	86	55	149	63	72	62	55
MSTRG.128070	812	516	314	988	402	419	226	228	1031	580	387	611	329	440	345	390	390	301	857	130	347	191	234	327	250	275	414	270	309	221	290	666	337	265	259	357
MSTRG.128071	4	7	1	0	0	4	0	2	7	4	4	1	5	10	2	1	0	0	0	21	0	2	0	4	2	0	4	4	6	1	0	4	2	1	3	2
MSTRG.128072	649	224	202	415	266	66	182	215	511	341	271	290	212	262	94	88	202	132	365	85	186	72	121	204	153	244	184	180	480	196	182	866	161	201	301	290
MSTRG.128073	982	313	397	705	421	124	335	480	984	786	414	443	345	532	174	198	280	230	844	174	457	169	246	451	195	643	416	328	1132	452	377	1384	370	435	692	618
MSTRG.128074	393	279	123	193	144	60	116	254	310	287	208	266	163	195	65	115	99	74	329	99	228	59	85	182	85	217	169	106	330	161	114	640	167	203	269	193
MSTRG.128075	0	22	0	0	19	19	0	17	61	56	0	41	0	0	0	0	10	0	0	0	0	0	0	0	0	0	0	0	0	0	0	0	0	0	0	0
MSTRG.128076	47	28	6	32	22	15	12	10	37	35	18	29	16	9	9	13	11	14	36	12	20	2	5	5	21	12	18	9	15	7	9	20	8	16	17	10
MSTRG.128077	77	56	36	63	52	68	23	60	193	108	40	95	29	66	46	24	48	36	80	20	31	24	50	39	36	44	56	42	50	14	20	91	23	37	44	60
MSTRG.128078	48	35	31	50	25	31	28	39	123	54	31	63	37	31	42	21	24	34	85	16	45	13	15	25	29	17	53	43	23	21	24	80	17	38	25	30
MSTRG.128079	301	183	142	323	120	134	89	84	435	254	144	291	135	181	111	144	166	86	322	93	148	91	60	64	111	92	151	124	142	70	80	201	94	150	121	87
MSTRG.128080	14	8	0	7	5	6	11	0	14	12	7	8	12	10	14	14	2	0	5	8	3	1	7	3	10	10	10	3	0	6	5	11	3	4	12	0
MSTRG.128081	21	15	8	40	19	16	13	6	44	27	21	14	10	18	11	5	9	12	27	8	3	9	3	10	8	13	22	12	29	9	13	20	2	18	18	6
MSTRG.128082	5	10	8	12	14	6	9	11	42	43	13	24	12	11	7	4	19	6	21	5	12	8	5	4	9	10	22	24	12	7	18	33	12	9	27	16
MSTRG.128083	362	229	109	396	165	193	226	154	679	456	204	321	167	283	190	164	256	142	362	68	131	118	116	78	202	206	304	188	339	161	190	370	89	193	220	136
MSTRG.128084	198	160	99	192	102	115	117	90	281	234	87	211	130	141	81	106	106	75	245	64	105	54	38	77	99	78	132	76	160	68	71	214	65	82	84	110
MSTRG.128085	24	14	10	8	7	12	3	7	22	12	5	7	2	10	8	13	6	11	8	3	8	3	4	1	1	4	9	10	18	11	4	6	3	8	7	3
MSTRG.128086	144	59	58	100	59	82	50	63	192	107	33	114	35	86	76	88	37	49	147	82	78	31	25	60	40	59	102	74	69	37	55	57	68	39	54	32
MSTRG.128087	332	206	125	295	162	155	130	118	471	312	176	280	193	237	176	128	132	85	382	84	143	94	101	82	95	139	179	121	179	90	110	241	101	124	135	196
MSTRG.128088	242	180	95	276	107	276	550	185	916	672	236	390	272	523	159	174	226	146	169	36	74	27	20	30	130	348	369	223	457	255	365	366	56	251	435	87
MSTRG.128089	813	606	356	1003	387	842	1684	694	4035	2605	770	1309	674	1635	531	621	741	583	613	193	316	158	111	148	526	1043	1451	841	1617	855	1253	1150	292	883	1438	342
MSTRG.128090	5	1	1	5	0	1	1	0	9	5	0	3	3	0	0	0	0	1	3	0	0	0	0	0	4	5	2	0	2	1	3	1	0	1	2	1
MSTRG.128091	0	4	0	3	4	4	1	0	4	1	7	2	0	3	0	3	0	0	0	0	0	0	0	2	0	1	2	0	0	3	1	0	1	0	3	0
MSTRG.128092	89	91	40	103	56	99	201	68	357	298	79	131	85	216	74	66	81	46	67	10	23	7	9	14	51	136	161	72	156	94	119	132	38	95	131	48
MSTRG.128093	72	29	19	56	27	21	26	11	52	28	31	41	15	15	15	16	7	9	35	12	22	13	9	11	15	26	29	19	18	12	3	46	23	15	12	22
MSTRG.128094	1061	512	349	956	444	384	584	302	1412	826	409	957	401	540	373	359	446	366	885	321	519	308	254	223	301	410	578	380	488	302	276	753	277	332	479	363
MSTRG.128095	344	253	116	293	173	130	95	97	371	288	154	261	107	166	88	105	100	76	368	70	126	79	51	85	117	130	197	129	138	75	46	225	66	86	101	119
MSTRG.128096	83	21	22	56	29	11	26	20	75	40	33	60	20	19	25	24	6	12	53	22	20	7	14	14	15	18	66	9	43	22	10	47	5	21	13	20
MSTRG.128097	50	26	12	26	16	14	4	14	28	23	28	11	20	26	12	7	14	14	37	5	24	9	12	14	11	14	13	18	12	9	6	11	7	17	15	11
MSTRG.128098	185	111	61	154	95	90	58	62	212	151	101	142	52	103	44	44	52	50	133	34	66	40	41	32	51	79	96	62	93	31	48	104	53	59	86	78
MSTRG.128099	86	45	40	73	43	29	40	25	94	63	34	71	32	38	25	36	43	19	114	19	32	35	16	21	17	38	39	38	39	30	24	59	19	30	47	31
MSTRG.128100	33	28	30	32	17	17	14	5	48	23	11	31	10	16	3	12	13	10	20	8	26	10	1	9	8	19	27	26	12	8	8	29	13	9	6	22
MSTRG.128101	34	11	15	34	36	8	1	10	31	45	11	21	8	15	11	10	13	10	19	15	5	3	4	7	14	19	27	12	15	9	5	23	10	6	18	11
MSTRG.128102	246	88	37	52	48	28	41	59	119	135	95	90	103	50	111	93	38	30	130	45	71	24	12	46	79	90	107	61	91	73	38	90	59	60	54	88
MSTRG.128103	15	19	6	16	8	4	10	8	7	13	10	6	6	3	5	2	0	1	11	2	3	9	1	1	1	8	9	5	6	6	1	8	3	0	4	3
MSTRG.128104	650	306	159	159	168	188	232	192	362	348	510	127	433	271	359	166	231	121	704	73	116	50	119	138	218	173	227	148	274	129	89	247	63	183	180	235
MSTRG.128105	4	4	2	6	12	8	2	4	16	8	4	12	0	2	2	4	10	12	0	4	4	12	2	4	4	10	8	6	14	4	0	22	0	0	6	8
MSTRG.128106	4223	2126	1471	3383	1577	1424	1773	1392	6042	3373	1611	3389	1721	2166	1647	1820	1650	1226	3493	1157	1874	1097	819	1165	1586	1809	3482	1985	2950	1570	1345	3172	1495	1710	1745	2041
MSTRG.128107	58	20	28	44	32	28	22	12	80	10	10	44	14	18	6	14	12	16	56	20	22	2	14	22	10	32	30	10	20	12	16	14	10	10	6	8
MSTRG.128108	1403	832	644	1807	1001	752	425	411	1444	1076	420	734	345	672	364	324	310	231	2458	450	755	474	456	648	352	449	787	508	565	341	254	663	268	332	456	320
MSTRG.128109	33	2	10	42	42	6	4	6	25	29	11	8	8	0	6	10	17	0	90	0	15	35	29	41	46	24	44	19	52	20	12	52	30	21	53	27
MSTRG.128110	72	46	31	74	43	39	23	21	86	38	26	41	19	28	18	19	15	8	105	32	54	33	25	27	20	32	46	28	38	20	15	26	18	25	19	17
MSTRG.128111	13	23	9	12	4	10	8	3	21	10	6	12	9	13	8	1	6	3	13	38	8	6	10	1	6	12	8	5	5	6	4	5	6	4	4	4
MSTRG.128112	471	253	169	398	215	174	103	113	611	328	184	366	123	179	204	161	141	163	414	111	202	144	145	149	143	149	255	153	236	115	129	394	125	160	144	146
MSTRG.128113	443	190	120	431	228	153	158	101	615	307	177	306	138	226	125	141	164	124	370	95	183	104	99	137	121	94	222	123	222	85	122	360	113	174	129	186
MSTRG.128114	578	379	239	671	294	294	529	345	1588	1001	346	814	430	605	285	351	390	245	553	132	236	178	86	82	243	406	523	337	474	338	283	539	130	329	367	269
MSTRG.128115	175	113	81	234	99	119	154	82	503	360	118	325	147	270	79	110	174	84	149	51	117	39	41	25	69	133	221	156	188	117	123	200	53	137	147	87
MSTRG.128116	2081	807	559	2121	931	700	900	468	3088	1665	585	1471	629	1526	589	807	846	648	1962	618	1044	570	551	418	459	518	978	562	1015	386	677	1729	595	1008	605	1047
MSTRG.128117	373	184	96	488	228	114	128	89	522	263	142	208	121	188	132	56	92	66	443	43	165	54	111	68	63	62	147	90	182	27	125	247	74	104	78	80
MSTRG.128118	2	3	0	4	4	4	3	2	2	1	0	1	2	4	0	0	0	0	3	7	4	1	0	0	4	0	2	0	4	0	2	11	1	2	0	9
MSTRG.128119	2339	1212	706	1904	919	771	1174	912	3454	1878	1009	2328	904	1655	693	1080	907	661	1652	353	885	470	434	376	643	757	1388	916	1316	560	807	1661	527	934	1083	954
MSTRG.128120	116	55	18	132	44	45	58	15	165	60	32	60	12	41	14	23	41	40	25	8	17	11	6	13	6	11	27	2	43	6	3	20	6	27	10	15
MSTRG.128121	4	4	0	5	0	2	4	0	10	14	6	16	0	2	0	7	9	6	11	0	3	2	13	0	0	0	2	0	2	6	4	6	6	2	0	7
MSTRG.128122	176	130	110	176	100	155	101	107	280	203	76	246	92	166	123	115	118	117	210	49	121	58	64	63	67	56	169	108	112	54	69	350	111	139	113	132
MSTRG.128123	32	15	2	38	15	12	14	12	88	20	18	26	15	27	19	24	16	12	55	16	13	22	20	16	10	10	34	14	22	23	24	68	33	61	26	48
MSTRG.128124	95	60	22	102	42	41	66	53	192	98	56	118	81	125	61	72	61	52	86	14	66	30	15	40	30	25	65	72	74	26	42	98	65	103	88	79
MSTRG.128125	29	16	1	35	15	23	9	11	49	29	7	60	28	49	16	13	23	7	40	5	21	8	4	7	12	9	20	11	25	3	11	39	13	27	28	18
MSTRG.128126	38	8	11	25	19	6	7	6	54	18	13	25	14	23	13	12	17	15	35	15	15	7	17	13	5	9	12	11	12	5	12	28	6	13	21	13
MSTRG.128127	302	142	116	256	91	91	89	95	358	264	123	200	105	137	92	87	73	71	300	120	85	74	77	86	83	89	146	117	240	43	87	185	61	54	75	52
MSTRG.128128	329	141	146	315	128	130	113	82	519	283	154	269	105	167	93	105	121	105	305	127	150	97	85	90	77	124	174	135	173	92	89	148	74	81	96	106
MSTRG.128129	291	167	123	279	94	94	124	105	390	224	114	210	95	131	90	106	83	98	208	81	150	90	84	76	82	100	157	114	180	65	66	175	55	105	105	75
MSTRG.128130	462	223	138	402	167	185	210	156	489	410	171	358	124	209	149	119	159	108	361	79	169	100	108	116	121	124	208	158	220	107	107	234	96	107	112	82
MSTRG.128131	154	38	42	99	45	45	59	22	222	83	57	117	59	73	55	39	14	45	98	303	34	24	26	26	39	18	32	61	75	7	17	80	28	21	19	36
MSTRG.128132	322	572	111	1147	674	245	423	195	1180	841	235	672	31	233	271	235	308	206	826	325	366	229	269	343	278	409	571	468	493	306	222	358	111	220	204	151
MSTRG.128133	1811	713	695	1171	544	662	390	254	1830	1045	528	872	246	229	305	324	522	485	1233	504	750	446	411	239	443	300	612	468	533	255	282	389	256	239	496	258
MSTRG.128134	6	1	3	6	2	7	1	0	15	5	6	11	0	1	2	0	1	0	7	0	4	0	1	0	2	1	0	0	2	0	0	0	2	1	0	2
MSTRG.128135	304	182	124	350	133	122	112	83	360	200	163	255	129	155	89	104	105	91	322	76	105	81	76	95	158	166	225	102	180	101	146	258	78	126	167	112
MSTRG.128136	24	2	6	2	4	8	10	0	13	4	0	0	3	0	6	0	2	0	14	2	11	2	2	8	4	1	6	0	2	2	1	2	2	1	6	4
MSTRG.128137	2653	1570	967	2362	1136	1147	787	741	3219	1731	1102	1615	853	1167	708	792	782	517	2711	592	1146	576	806	756	773	934	1552	898	1574	656	806	1830	613	834	1177	915
MSTRG.128138	6209	2842	2030	6477	2692	2106	2085	1745	6348	4066	2563	4286	1524	2506	1470	1372	1688	1243	5169	742	1973	1198	1304	1556	1412	1476	3152	1464	2226	1033	981	2176	821	1087	1483	1339
MSTRG.128139	666	331	270	751	386	299	248	196	707	467	200	473	170	254	151	153	206	143	864	106	390	219	117	210	203	239	530	224	332	231	195	338	139	216	266	246
MSTRG.128140	546	249	103	412	210	226	126	112	345	308	201	205	65	123	105	117	134	57	368	72	183	158	134	111	164	161	337	113	242	119	108	230	81	159	155	111
MSTRG.128141	288	144	103	273	130	107	142	70	335	266	101	225	79	119	42	120	129	128	233	31	88	57	52	57	111	113	198	75	149	90	62	160	47	101	85	115
MSTRG.128142	173	155	48	70	99	40	99	35	161	151	79	169	66	68	39	63	50	84	201	24	64	37	23	74	64	66	148	74	167	79	39	87	30	67	83	75
MSTRG.128143	195	103	96	230	104	112	129	63	302	191	167	175	57	119	51	60	100	53	143	9	54	37	50	33	56	67	74	55	86	63	34	90	59	48	75	88
MSTRG.128144	2093	1362	682	2020	1027	655	1144	631	2775	1950	1128	1937	633	1054	568	714	1095	603	1659	263	802	346	386	455	776	698	1428	730	1077	722	453	1083	389	715	798	750
MSTRG.128145	250	114	103	208	118	64	127	72	327	227	167	235	57	91	71	52	98	73	184	31	67	45	27	60	33	75	155	68	113	64	58	97	21	69	76	58
MSTRG.128146	17790	8897	7427	18237	8596	6855	5502	3806	16747	10774	6002	9370	5242	5435	4695	4308	4899	3820	22282	4192	8692	5916	5814	4817	4155	3958	9053	5374	7773	3542	2952	6283	2604	3757	4376	3904
MSTRG.128147	91	69	49	130	76	83	22	38	167	116	47	87	55	46	40	42	48	34	117	36	46	13	27	16	12	44	71	24	57	19	23	53	23	27	34	32
MSTRG.128148	0	6	0	11	34	5	11	2	17	9	0	0	0	13	0	16	0	0	32	34	25	32	28	27	8	23	32	0	31	10	17	20	14	17	36	7
MSTRG.128149	901	493	365	790	372	269	231	215	984	620	323	506	209	249	327	248	221	220	939	324	527	251	234	205	314	252	371	317	341	190	194	454	157	194	283	245
MSTRG.128150	9	18	4	7	0	0	0	8	0	22	4	6	4	0	0	2	2	4	18	4	14	12	8	18	8	12	8	13	1	2	3	13	4	7	10	4
MSTRG.128151	16	15	11	18	6	19	7	9	28	17	13	26	7	10	1	3	0	5	33	10	0	0	8	6	3	7	4	0	9	2	7	8	10	0	12	22
MSTRG.128152	48	32	0	42	21	26	32	22	88	12	25	21	20	34	13	0	2	18	64	12	0	0	14	16	16	9	8	0	54	4	14	27	2	14	6	15
MSTRG.128153	223	197	90	276	157	132	94	84	350	220	140	188	125	126	69	109	67	94	283	66	109	67	57	78	59	82	138	83	140	49	49	180	57	59	70	63
MSTRG.128154	769	427	308	825	411	314	281	221	949	617	294	483	200	256	283	241	270	247	1098	175	397	236	245	247	213	276	420	360	433	242	199	379	172	199	281	246
MSTRG.128155	2	5	11	23	11	15	11	9	3	14	1	3	0	2	0	8	2	2	36	3	6	0	4	17	0	10	5	1	2	7	2	2	8	4	10	5
MSTRG.128156	289	173	121	269	134	83	93	64	281	158	109	158	63	101	90	102	109	63	373	58	106	102	67	84	104	111	160	120	140	75	76	124	54	106	123	71
MSTRG.128157	4	0	0	2	27	0	12	0	0	0	0	0	0	18	0	18	0	0	74	33	25	62	40	19	19	38	46	0	36	15	25	28	39	29	39	22
MSTRG.128158	90	48	20	75	24	43	25	43	146	71	43	89	78	76	26	48	31	33	78	56	57	26	12	22	36	41	69	38	74	23	53	127	39	33	50	58
MSTRG.128159	97	25	51	82	45	29	43	49	112	70	50	65	25	68	24	21	23	27	116	19	46	38	48	29	37	31	48	18	63	21	26	39	15	48	41	25
MSTRG.128160	72	48	37	114	62	39	44	31	107	85	49	67	52	70	54	43	52	29	131	19	32	43	36	19	38	21	47	20	48	35	35	82	28	36	62	50
MSTRG.128161	98	40	53	87	54	29	19	24	62	95	29	42	40	52	43	45	33	33	63	14	41	33	26	15	39	34	36	15	40	24	24	42	26	26	33	42
MSTRG.128162	134	71	49	100	55	57	51	39	190	104	65	94	51	79	39	15	60	39	112	38	63	54	25	48	38	47	40	47	63	34	37	72	31	56	50	60
MSTRG.128163	16	10	0	16	1	3	6	6	16	14	6	6	4	3	13	4	5	8	18	2	5	1	5	6	10	4	5	8	8	4	6	11	16	9	11	7
MSTRG.128164	200	219	109	268	140	118	81	61	390	229	96	122	66	80	70	112	51	90	233	91	109	69	57	59	76	82	130	67	125	49	70	192	35	35	79	69
MSTRG.128165	12	20	40	44	20	23	3	14	68	27	8	55	7	21	13	34	1	18	50	23	40	9	6	10	9	29	4	10	16	13	13	27	0	6	14	17
MSTRG.128166	282	99	59	211	115	82	68	81	220	187	126	110	72	107	119	52	87	54	204	94	101	38	37	59	46	47	57	73	49	29	34	79	44	45	53	54
MSTRG.128167	2887	1029	864	2390	1221	918	677	720	2263	1942	1064	1389	765	1202	1190	842	628	534	1894	744	1160	757	537	488	618	632	949	597	748	474	477	1083	847	580	697	608
MSTRG.128168	37	36	6	63	9	14	18	13	24	32	25	12	11	21	16	0	11	13	112	17	27	15	27	9	25	18	33	35	37	20	4	44	13	26	48	34
MSTRG.128169	84	53	29	64	40	64	46	21	109	74	36	82	59	57	62	45	21	39	102	30	45	40	28	26	34	32	28	46	54	46	33	144	49	50	31	40
MSTRG.128170	58	33	15	51	25	32	24	11	85	56	35	40	17	37	16	45	28	19	62	38	39	17	23	22	18	27	44	28	28	32	30	57	16	37	19	19
MSTRG.128171	60	28	42	56	24	20	28	23	79	52	23	47	21	56	20	42	20	17	71	41	29	14	24	16	22	20	37	34	31	26	31	46	20	15	22	28
MSTRG.128172	649	247	151	475	189	240	225	165	788	564	264	603	506	609	265	364	267	183	944	360	331	155	150	152	184	307	339	335	363	265	303	757	148	233	208	399
MSTRG.128173	67	24	4	38	9	16	12	8	59	34	29	44	40	37	23	15	20	18	72	9	40	21	10	5	10	22	17	10	21	12	18	55	21	18	21	26
MSTRG.128174	32	13	5	9	21	20	6	6	63	55	13	25	38	16	2	3	5	10	35	9	23	4	7	3	9	24	2	17	12	20	23	48	15	5	25	21
MSTRG.128175	133	84	53	120	58	43	44	42	141	106	70	81	46	59	39	35	43	38	107	30	39	27	33	22	45	38	68	51	59	15	40	60	28	44	40	67
MSTRG.128176	153	99	66	183	85	66	80	34	207	130	56	95	45	68	66	51	55	38	259	11	95	56	32	59	33	57	110	81	79	27	54	103	45	57	84	54
MSTRG.128177	84	56	57	109	46	38	40	16	139	83	48	81	34	57	31	30	38	30	141	8	36	33	26	33	20	25	71	44	35	33	31	49	28	26	32	20
MSTRG.128178	287	135	102	263	165	100	88	72	260	168	141	155	125	151	91	68	70	70	268	71	131	47	77	94	92	76	166	92	118	86	43	170	89	120	116	83
MSTRG.128179	13	6	2	1	8	17	4	11	22	9	14	6	14	18	0	14	13	4	30	3	12	8	4	3	5	21	21	4	10	6	8	18	9	8	4	3
MSTRG.128180	130	79	51	123	93	56	51	39	219	94	74	120	53	60	38	51	84	49	168	12	92	31	34	41	77	43	86	56	76	43	30	88	42	52	98	40
MSTRG.128181	114	52	39	103	53	42	29	33	113	89	26	90	29	42	29	44	47	31	105	21	58	29	41	35	33	50	59	53	61	34	26	58	15	31	69	44
MSTRG.128182	606	368	233	630	263	199	192	150	703	460	200	371	250	406	153	197	199	173	473	194	305	145	172	156	176	216	368	224	270	178	189	439	149	238	191	228
MSTRG.128183	103	83	51	147	41	62	42	34	124	104	52	61	36	66	29	43	48	24	167	21	52	35	48	43	22	40	91	51	49	37	34	66	34	35	61	35
MSTRG.128184	537	339	216	658	232	201	265	104	792	378	267	366	157	256	179	221	219	199	679	114	265	191	184	165	176	215	395	199	270	200	187	314	117	217	255	212
MSTRG.128185	0	0	2	1	0	2	0	0	0	0	0	0	0	0	0	0	0	0	46	17	7	24	1	1	41	33	23	2	43	15	11	11	6	0	9	15
MSTRG.128186	23	18	8	62	29	25	21	12	47	48	15	10	14	33	8	12	22	23	40	8	31	8	11	15	20	13	34	8	20	15	21	19	2	20	27	7
MSTRG.128187	62	51	4	53	45	6	11	8	94	47	24	57	27	59	20	32	23	13	65	18	20	6	30	15	13	9	44	23	36	22	12	38	11	17	30	13
MSTRG.128188	23	6	6	22	26	16	9	8	20	22	15	10	17	14	15	0	15	5	13	2	6	4	0	5	1	0	6	10	11	0	6	11	10	4	2	10
MSTRG.128189	33	18	23	37	16	18	15	12	42	46	16	41	38	27	17	22	15	8	84	21	47	51	12	29	44	53	39	13	43	30	25	57	15	25	30	42
MSTRG.128190	162	122	58	168	88	78	50	74	209	170	88	173	100	120	65	83	59	37	215	41	67	56	59	77	69	82	114	58	104	33	42	180	69	79	76	64
MSTRG.128191	448	356	202	533	233	288	177	177	601	338	197	362	196	237	175	226	143	133	745	126	276	210	177	181	262	262	358	246	408	224	205	520	182	256	267	295
MSTRG.128192	645	488	288	742	361	326	181	213	779	527	244	423	289	335	230	273	215	174	978	202	391	288	186	282	348	365	533	278	497	275	207	544	257	323	375	345
MSTRG.128193	172	123	58	177	82	100	88	92	253	150	103	180	219	168	83	108	80	77	185	37	78	52	98	48	73	78	106	87	118	71	66	184	63	78	102	56
MSTRG.128194	55	19	13	30	9	17	12	22	60	14	20	40	21	20	24	15	15	13	41	6	21	10	12	15	17	19	30	20	15	14	22	40	8	15	18	20
MSTRG.128195	17232	16152	7009	24973	10788	10084	11169	12811	42161	22394	9700	23352	18680	34369	7600	14746	12209	7322	24399	6717	10465	6380	7866	7800	12850	11530	20849	13315	19269	9199	9506	29294	14382	17566	13125	21602
MSTRG.128196	7263	1930	1827	5032	1694	3102	3076	1314	7873	4709	2622	6104	5938	9031	2447	1596	2593	2099	3142	1033	733	567	1312	800	1071	2060	2690	1064	2138	1507	1396	7055	931	1459	1279	1537
MSTRG.128197	353	236	136	357	208	159	165	113	441	262	203	260	141	247	123	158	145	123	456	204	162	124	95	133	162	140	265	139	203	113	110	288	139	142	187	126
MSTRG.128198	12	15	1	17	18	14	8	6	22	20	6	6	11	12	2	18	6	11	12	9	8	7	16	5	10	4	12	2	13	0	5	11	8	13	6	9
MSTRG.128199	75	62	30	77	41	45	27	21	130	100	46	75	31	47	45	12	13	34	78	26	45	11	19	18	39	26	35	37	36	12	13	46	22	31	17	28
MSTRG.128200	28	11	3	11	15	3	17	3	21	22	10	24	6	7	4	13	9	6	20	49	6	7	3	5	12	3	9	8	14	5	3	12	5	7	10	5
MSTRG.128201	76	59	28	69	54	21	21	42	79	113	41	66	54	38	34	35	39	21	176	36	47	27	34	52	32	56	44	24	57	36	33	67	33	41	40	30
MSTRG.128202	34	13	12	23	20	23	14	14	50	39	12	41	10	13	8	8	15	12	16	2	11	0	7	10	11	6	2	6	5	2	1	18	4	6	3	10
MSTRG.128203	183	85	121	157	67	120	54	43	132	0	46	88	26	88	53	29	16	67	146	62	73	34	67	85	60	70	68	102	92	69	62	78	45	30	20	54
MSTRG.128204	494	206	186	602	231	220	152	125	445	303	206	276	165	124	151	115	139	81	712	111	253	234	87	129	145	87	182	97	180	83	96	209	67	107	181	105
MSTRG.128205	166	96	44	96	58	39	96	70	223	80	45	111	37	67	33	57	48	15	90	32	99	62	34	15	55	47	155	83	77	28	25	49	21	42	60	36
MSTRG.128206	37	36	24	43	11	22	22	15	50	36	16	20	44	17	21	13	12	6	48	23	27	25	16	5	22	23	22	16	37	19	16	38	12	13	21	17
MSTRG.128207	99	51	33	82	37	29	46	41	132	96	52	70	36	44	33	39	45	26	82	29	43	18	27	15	24	26	55	33	59	25	31	90	31	35	43	31
MSTRG.128208	100	47	43	129	66	80	48	54	239	116	60	111	38	103	38	48	52	61	133	43	62	56	45	47	48	62	115	40	77	33	34	146	32	61	56	65
MSTRG.128209	517	398	243	538	255	256	278	285	828	565	270	477	412	769	181	280	219	114	658	153	383	181	150	184	206	233	500	249	357	129	171	424	239	184	246	165
MSTRG.128210	308	175	128	298	122	157	150	167	382	325	132	255	308	529	122	233	120	64	329	106	179	87	89	90	145	78	216	141	143	99	135	335	197	135	126	151
MSTRG.128211	186	100	59	138	60	83	111	97	318	158	82	174	49	151	29	87	110	57	192	58	124	61	54	30	75	76	196	156	126	68	65	129	56	56	59	60
MSTRG.128212	6043	2747	2219	5573	3056	2581	1233	1556	5410	3186	2234	3340	1019	1983	2306	1678	1428	1598	6006	1471	2948	1717	1732	1788	1669	1370	2222	1699	1894	1103	1235	3470	1796	1828	1831	1743
MSTRG.128213	574	335	265	594	261	303	141	183	638	309	210	371	103	229	321	229	128	163	734	127	257	141	132	175	162	141	219	200	202	85	132	318	176	148	174	251
MSTRG.128214	254	118	75	216	101	124	52	63	233	132	96	135	48	86	82	84	72	83	212	45	111	84	62	83	80	61	114	50	72	38	41	140	65	83	91	71
MSTRG.128215	53	26	22	40	18	18	14	5	68	69	23	59	27	19	17	20	14	6	40	25	15	10	15	15	4	19	33	15	20	8	12	38	14	11	3	4
MSTRG.128216	37	0	0	45	23	12	12	2	80	47	0	93	0	21	0	0	28	0	49	29	54	5	25	5	5	13	31	28	23	5	16	48	23	18	0	9
MSTRG.128217	53	72	31	30	27	40	16	30	78	48	48	50	43	14	43	46	3	30	52	31	41	30	39	19	44	23	42	17	29	14	31	59	27	24	40	30
MSTRG.128218	78	212	77	87	81	48	53	98	100	182	94	174	48	38	40	98	85	86	149	126	104	65	88	99	166	79	172	88	190	53	56	119	77	58	125	98
MSTRG.128219	16	17	1	13	12	13	6	9	13	20	7	27	6	6	8	16	21	3	24	2	2	6	6	2	5	19	9	10	14	3	9	8	4	1	8	8
MSTRG.128220	162	108	60	278	107	60	136	62	365	249	63	233	24	102	53	59	76	38	251	81	208	89	95	108	133	110	219	144	167	78	104	257	109	116	106	100
MSTRG.128221	111	86	15	170	66	60	57	29	201	188	49	187	26	76	16	53	63	16	184	97	114	26	46	30	51	67	115	79	51	26	84	160	59	68	20	40
MSTRG.128222	392	227	183	586	329	267	166	133	534	354	213	317	246	299	174	202	161	187	836	151	356	196	160	189	237	207	352	298	303	209	133	474	188	216	275	218
MSTRG.128223	332	180	114	415	260	218	118	106	372	284	157	220	139	185	146	133	142	113	591	113	221	117	109	125	198	124	211	223	232	127	108	367	151	207	171	138
MSTRG.128224	109	68	62	160	77	88	32	56	137	93	70	96	76	68	52	67	50	55	311	51	98	70	60	73	82	55	114	111	103	55	19	162	62	53	94	70
MSTRG.128225	30	6	2	29	8	10	12	1	33	12	13	14	6	2	6	6	2	5	21	21	26	3	6	10	14	13	20	18	11	3	2	32	10	8	16	8
MSTRG.128226	120	65	40	94	70	58	28	40	166	85	54	74	58	54	29	29	67	41	171	48	78	43	44	44	31	50	68	47	81	41	30	95	73	38	77	45
MSTRG.128227	2492	1488	940	2900	1249	987	770	718	2607	1632	747	1415	984	1595	797	751	802	605	3269	646	1389	884	775	988	734	734	1732	1017	1283	676	751	1379	432	737	1019	575
MSTRG.128228	48	109	54	119	52	34	48	81	110	48	105	206	76	114	18	77	54	22	102	40	40	24	12	46	20	28	68	48	86	40	40	50	28	30	38	24
MSTRG.128229	12	75	98	120	12	6	10	97	20	10	58	191	49	77	4	93	41	10	244	38	104	70	13	79	77	50	83	132	141	63	50	131	25	64	80	2
MSTRG.128230	261	199	64	217	109	135	132	82	351	354	185	157	106	132	132	67	133	73	247	48	140	55	59	29	125	128	253	65	220	105	115	162	94	90	139	155
MSTRG.128231	579	400	200	611	260	275	434	237	825	606	386	571	313	521	326	293	330	197	632	236	280	202	146	136	258	274	570	209	389	239	242	422	224	230	289	255
MSTRG.128232	493	361	234	535	218	207	224	239	661	512	354	530	274	363	237	191	298	175	1071	205	479	236	163	199	408	448	754	410	697	309	244	549	200	277	390	278
MSTRG.128233	247	149	63	191	85	100	125	71	331	262	119	178	86	114	89	57	148	80	429	72	133	108	62	60	107	153	291	81	220	135	143	197	111	195	189	124
MSTRG.128234	257	316	204	400	254	180	190	106	625	313	16	307	76	269	68	174	6	54	619	44	176	227	144	182	248	90	308	239	315	94	42	130	70	89	119	62
MSTRG.128235	574	150	130	512	195	62	191	129	246	421	390	376	166	124	154	64	359	205	263	66	181	18	135	66	10	117	130	88	143	94	80	48	4	34	176	34
MSTRG.128236	4	8	4	10	0	0	0	6	16	0	6	12	0	2	4	2	6	2	4	10	2	4	0	2	0	2	4	0	4	0	0	2	2	2	10	2
MSTRG.128237	103	28	39	73	40	36	28	19	85	78	33	42	17	20	28	24	16	24	62	33	33	27	20	28	24	39	44	34	36	15	25	37	34	39	27	18
MSTRG.128238	227	101	88	227	91	84	68	55	264	147	82	132	44	77	38	75	41	62	218	99	151	64	67	51	68	76	102	77	115	39	80	145	76	66	76	63
MSTRG.128239	976	563	350	902	434	344	293	245	1085	789	337	629	309	346	301	320	290	304	1063	345	461	322	270	331	359	337	479	314	391	254	234	632	242	324	386	305
MSTRG.128240	1396	910	516	1317	623	589	416	366	1594	1174	524	1006	436	602	446	427	440	426	1613	427	848	498	466	555	603	678	857	516	902	440	483	1124	490	568	734	632
MSTRG.128241	1210	846	588	1544	535	557	532	290	1227	878	381	832	368	833	340	442	460	357	1626	448	742	447	425	456	471	403	871	511	668	331	336	772	310	371	501	421
MSTRG.128242	527	420	200	644	285	201	196	206	680	402	197	291	190	296	168	235	154	206	554	281	274	196	125	166	170	156	390	212	177	111	147	376	106	107	206	161
MSTRG.128243	231	176	165	422	106	152	213	153	468	234	162	258	245	228	167	137	106	105	314	103	105	93	29	126	70	133	84	111	164	92	109	277	57	58	80	116
MSTRG.128244	656	283	159	670	328	243	224	157	970	366	238	345	266	363	234	193	177	266	262	71	185	94	139	103	174	83	197	90	140	47	138	299	128	155	100	131
MSTRG.128245	99	84	58	119	28	49	59	48	214	73	38	136	75	88	53	45	35	36	168	31	43	43	24	33	44	59	32	33	76	43	40	107	43	46	62	52
MSTRG.128246	671	390	204	937	343	282	303	214	1068	470	370	442	382	467	289	264	237	251	460	133	234	163	175	149	161	168	232	165	270	132	145	455	192	160	167	168
MSTRG.128247	216	94	89	182	113	77	108	71	312	177	96	152	111	104	76	74	65	62	163	92	102	59	69	46	86	60	106	60	109	60	52	124	53	55	59	53
MSTRG.128248	14	3	12	8	1	30	30	9	37	41	2	18	8	22	11	9	14	17	9	0	13	1	0	0	14	11	23	9	33	8	17	14	3	9	25	7
MSTRG.128249	1638	911	598	1713	863	773	632	460	2036	1151	517	1010	396	595	455	544	424	421	2259	561	1082	618	478	578	457	509	931	587	757	366	310	850	298	463	510	485
MSTRG.128250	285	157	101	327	122	127	141	86	327	183	97	173	74	116	95	94	73	64	250	57	80	50	49	90	66	83	107	61	71	41	45	110	35	58	35	88
MSTRG.128251	2	23	5	5	1	1	0	4	4	6	5	0	16	2	2	2	4	1	2	8	1	0	0	0	1	0	7	0	8	1	1	4	2	0	4	7
MSTRG.128252	17	0	7	7	5	7	3	3	17	26	4	30	2	8	3	4	5	2	30	2	7	8	3	3	0	6	5	1	4	8	3	7	5	13	5	7
MSTRG.128253	133	80	50	157	80	83	74	13	195	135	34	89	41	76	39	36	35	29	126	33	68	13	29	48	37	26	98	61	64	57	18	80	29	32	38	44
MSTRG.128254	62	49	24	45	16	30	13	6	67	21	17	14	29	5	19	17	11	16	62	21	43	17	20	17	27	22	39	15	54	21	15	41	11	29	17	14
MSTRG.128255	89	51	43	85	40	30	21	14	103	65	40	42	64	29	31	33	21	25	98	35	40	39	23	25	26	38	38	18	35	11	10	53	17	12	22	25
MSTRG.128256	100	7	46	83	44	34	6	2	117	82	36	6	17	51	30	5	2	16	158	42	39	33	56	23	80	47	104	36	39	34	29	35	13	49	54	13
MSTRG.128257	4609	2605	1685	4945	2215	2317	1985	1341	6336	3815	2152	3872	1864	2428	1655	1674	1647	1568	4572	1817	2321	1141	1328	1331	1396	1529	2777	1808	2341	1070	1181	3403	1071	1353	1704	1579
MSTRG.128258	268	159	107	319	137	133	113	78	408	304	98	223	133	242	87	138	96	86	351	115	132	58	95	113	121	101	206	117	120	97	89	255	118	117	141	86
MSTRG.128259	59	24	18	45	23	17	35	13	78	25	15	34	14	32	14	23	7	14	67	3	20	30	18	14	6	14	29	12	22	26	8	32	4	12	11	14
MSTRG.128260	302	188	73	266	112	146	109	58	292	224	89	178	67	94	69	81	59	42	296	84	140	95	84	65	88	78	166	114	142	50	55	120	49	43	67	62
MSTRG.128261	60	23	30	83	19	51	18	12	87	59	14	53	13	39	18	23	22	18	102	40	72	8	30	15	25	28	40	30	49	15	15	49	14	20	11	24
MSTRG.128262	224	146	81	284	119	117	105	69	337	210	113	235	150	145	129	98	70	72	253	96	148	66	72	45	79	102	166	101	173	54	91	220	74	74	84	121
MSTRG.128263	74	30	21	81	30	36	29	10	91	41	18	56	14	39	25	25	18	13	76	24	37	9	27	14	31	30	39	19	37	23	26	60	14	19	21	15
MSTRG.128264	291	246	110	410	212	175	176	123	489	361	171	332	135	204	113	131	118	110	338	176	179	86	94	92	120	123	208	153	175	105	110	312	88	92	111	140
MSTRG.128265	597	378	237	638	272	240	247	175	985	545	264	596	266	394	249	238	224	239	706	254	324	167	167	159	253	217	351	242	353	197	161	531	192	207	253	270
MSTRG.128266	435	246	144	330	153	178	161	144	460	304	189	340	155	213	169	122	158	102	433	196	169	120	112	122	133	117	230	168	228	127	132	363	136	130	144	181
MSTRG.128267	55	13	19	34	12	20	5	9	42	41	23	21	7	17	10	18	8	29	53	13	14	14	6	18	13	32	40	18	23	23	9	85	23	13	42	27
MSTRG.128268	45	45	15	59	32	33	32	12	75	52	31	71	22	13	19	15	17	37	78	30	16	24	5	10	29	28	20	24	30	25	12	78	21	5	17	20
MSTRG.128269	1080	453	223	1684	735	538	367	202	1187	778	268	198	228	323	226	400	256	181	1706	296	857	307	500	522	379	274	839	324	593	188	232	522	209	245	333	185
MSTRG.128270	805	503	363	609	286	143	106	175	800	313	446	825	333	283	264	346	298	342	1168	311	319	324	76	286	162	274	520	339	228	260	164	610	128	229	254	307
MSTRG.128271	180	61	45	197	39	38	49	28	148	24	79	76	42	44	80	80	57	51	127	54	80	39	20	30	24	48	108	87	57	26	43	121	28	36	43	34
MSTRG.128272	1160	724	403	1133	638	433	724	328	2069	1263	702	1374	454	777	349	429	626	537	1261	203	447	368	308	321	552	652	1148	701	1083	532	645	969	319	581	775	504
MSTRG.128273	4	10	6	2	4	0	0	1	4	0	0	6	0	4	0	2	2	8	4	4	0	0	2	11	10	10	14	14	3	4	2	12	0	2	2	6
MSTRG.128274	6	2	2	0	0	0	1	5	6	5	0	1	2	4	2	2	3	1	2	12	5	0	0	0	1	0	3	1	0	0	2	4	1	0	0	0
MSTRG.128275	1164	709	456	1220	560	557	398	307	1319	857	494	854	402	617	444	434	422	338	1491	382	601	328	333	389	425	379	700	426	659	303	303	883	349	384	426	405
MSTRG.128276	0	0	0	1	0	0	0	1	2	0	0	2	1	0	1	0	0	0	0	4	1	0	0	0	0	0	0	0	1	1	0	4	0	0	0	1
MSTRG.128277	0	4	2	6	0	0	0	0	9	2	0	3	0	9	0	0	2	0	1	0	2	1	0	3	1	0	1	2	2	0	0	2	2	0	0	2
MSTRG.128278	496	252	179	511	306	239	144	127	598	372	214	316	198	224	223	154	184	114	739	115	219	144	159	208	165	183	294	208	260	179	132	372	179	188	213	191
MSTRG.128279	78	52	32	86	50	34	22	12	88	76	52	48	38	36	30	30	18	28	114	18	24	14	16	36	30	34	52	24	22	26	18	60	8	26	36	34
MSTRG.128280	18	5	10	19	2	5	6	1	15	11	6	21	17	10	3	0	3	2	18	0	10	2	8	0	2	6	15	0	3	6	0	16	7	2	0	6
MSTRG.128281	1289	1038	479	1752	669	660	621	466	1442	1112	523	1593	394	623	344	552	605	269	1787	367	740	342	511	529	439	375	1115	681	742	281	407	1208	365	524	647	604
MSTRG.128282	125	84	47	123	65	44	36	31	124	79	30	66	35	30	27	34	15	30	227	38	59	49	45	59	22	37	62	52	73	31	24	53	32	35	38	25
MSTRG.128283	160	71	41	134	51	47	73	27	205	136	49	80	7	24	37	46	71	67	134	30	102	65	39	33	47	55	93	81	71	20	37	42	21	43	73	36
MSTRG.128284	11	10	6	7	1	3	2	1	14	1	4	7	5	9	3	2	4	1	6	10	1	8	1	3	4	8	2	2	9	0	1	8	5	1	0	5
MSTRG.128285	755	383	246	704	353	300	363	153	1030	767	342	592	64	179	166	269	356	355	929	161	348	257	188	164	242	259	424	313	444	188	186	254	118	162	391	94
MSTRG.128286	264	159	96	282	135	104	159	60	404	243	141	195	19	56	85	114	121	124	343	51	144	107	69	88	112	102	178	138	165	89	86	106	41	51	132	35
MSTRG.128287	101	45	29	84	45	25	55	16	174	77	37	54	6	14	15	31	34	59	117	27	62	42	39	30	30	31	55	31	35	20	17	31	6	12	47	16
MSTRG.128288	158	61	48	135	91	41	68	19	256	150	95	122	14	19	56	62	54	94	160	56	99	54	28	70	57	62	96	82	84	20	58	51	18	30	64	12
MSTRG.128289	113	51	26	105	62	37	37	26	169	115	40	93	10	12	28	28	47	55	134	38	69	34	35	18	41	32	84	54	60	20	21	47	28	26	24	23
MSTRG.128290	53	28	25	50	23	8	26	9	85	44	35	33	8	4	20	18	21	17	61	14	16	11	18	14	12	20	37	14	24	17	21	30	2	5	20	9
MSTRG.128291	173	135	102	164	104	83	72	51	91	117	70	93	35	61	61	58	22	36	420	95	163	66	77	117	60	41	153	64	77	37	45	93	35	45	58	36
MSTRG.128292	69	45	32	70	38	23	23	18	92	41	22	42	21	34	16	38	14	12	149	12	56	20	16	42	38	12	62	28	32	18	20	24	10	8	31	18
MSTRG.128293	212	82	61	187	59	63	63	71	170	113	48	108	51	63	69	79	53	42	252	66	60	75	46	49	57	52	117	90	89	54	49	98	54	52	57	38
MSTRG.128294	23	12	11	17	25	24	5	7	44	43	12	19	4	8	8	21	8	1	20	8	11	10	7	2	7	11	15	3	12	3	7	20	2	3	10	6
MSTRG.128295	2671	1512	911	2528	1254	980	971	676	2632	1602	952	1557	709	1002	588	760	684	571	3054	577	1198	743	750	886	776	962	1536	905	1335	697	588	1326	615	750	1072	787
MSTRG.128296	38	31	12	47	39	20	17	22	62	48	7	35	13	14	12	22	24	11	18	8	9	27	17	15	12	7	25	14	19	17	10	44	10	14	7	27
MSTRG.128297	68	51	27	58	40	36	31	37	99	53	27	53	37	47	30	21	41	23	35	40	39	22	17	18	19	30	64	41	39	24	31	89	40	26	45	53
MSTRG.128298	10	5	13	21	0	3	8	1	11	1	10	2	10	14	12	9	3	10	5	0	2	0	0	0	2	0	2	1	6	2	2	2	0	2	0	0
MSTRG.128299	227	188	41	203	67	125	109	92	491	163	144	196	174	209	154	119	59	127	218	156	85	39	92	25	75	88	78	130	100	50	55	136	50	65	55	68
MSTRG.128300	306	225	93	326	148	164	170	135	554	197	222	238	232	212	150	113	114	120	295	103	157	91	76	104	84	129	175	129	239	98	60	266	54	87	118	149
MSTRG.128301	202	124	79	200	86	76	116	147	493	230	159	242	178	269	129	184	147	136	372	111	134	70	79	103	131	122	171	155	198	124	114	446	193	158	202	216
MSTRG.128302	27	25	5	32	11	11	20	7	61	16	27	14	31	21	20	8	14	0	29	3	24	2	2	11	8	11	3	12	11	0	8	5	4	13	15	3
MSTRG.128303	654	440	244	680	182	327	279	225	867	546	216	405	170	292	168	223	165	128	333	107	151	98	103	140	165	155	234	178	225	103	104	243	110	134	150	90
MSTRG.128304	532	323	166	298	298	325	176	113	711	441	196	493	210	283	154	198	219	245	675	263	467	194	188	137	239	203	422	275	350	192	226	531	186	248	298	274
MSTRG.128305	69	52	25	92	38	28	35	52	113	90	39	74	59	94	35	39	50	40	105	30	47	19	14	19	35	43	70	46	64	26	45	117	54	58	73	71
MSTRG.128306	85	45	13	70	20	42	29	14	103	35	32	52	27	57	15	23	18	18	62	11	45	13	13	20	19	23	24	20	42	9	23	44	16	23	20	24
MSTRG.128307	55	4	17	64	46	39	52	2	112	4	3	94	38	35	26	2	43	0	14	1	1	6	1	1	1	3	4	3	4	3	3	5	7	1	1	4
MSTRG.128308	191	99	80	193	101	69	52	26	208	116	66	102	36	75	42	44	42	49	228	42	110	48	78	55	39	42	80	71	115	52	33	89	38	45	41	32
MSTRG.128309	12	0	2	6	8	0	2	0	18	4	2	6	0	8	0	2	0	0	6	4	6	2	4	0	0	4	2	6	2	2	0	2	0	4	4	0
MSTRG.128310	1235	698	519	1520	694	626	515	310	1382	973	483	784	546	669	352	353	363	301	1698	353	637	329	402	508	431	413	644	442	612	350	306	597	261	337	378	367
MSTRG.128311	258	218	106	227	96	92	96	78	322	210	120	196	87	103	59	78	104	96	291	118	91	77	46	74	101	124	142	93	196	99	64	189	75	109	185	113
MSTRG.128312	226	113	119	238	114	81	83	87	349	204	90	155	50	94	60	69	78	70	253	45	97	49	63	70	61	62	116	44	85	24	61	139	39	43	76	72
MSTRG.128313	185	109	69	199	78	108	80	80	264	228	88	150	56	80	53	67	98	77	218	99	101	59	62	62	60	91	138	69	140	70	45	134	59	82	138	82
MSTRG.128314	125	59	28	128	51	44	44	20	113	53	38	86	13	53	23	43	28	23	126	27	69	33	35	50	38	29	53	24	58	23	21	50	17	24	21	18
MSTRG.128315	206	104	78	211	112	70	67	36	222	161	66	122	55	61	46	61	58	61	217	57	93	53	35	73	78	53	104	85	112	51	73	114	29	70	74	67
MSTRG.128316	11	7	0	11	4	1	0	1	13	8	1	1	2	3	0	2	1	3	23	35	4	4	4	2	6	11	2	6	0	1	4	1	8	0	2	2
MSTRG.128317	776	387	289	1017	470	258	244	144	608	502	241	318	221	387	206	143	176	134	1373	244	418	323	275	392	184	192	408	299	347	121	160	263	159	186	220	155
MSTRG.128318	259	63	44	150	68	77	161	157	198	147	329	118	168	103	133	112	124	112	202	119	66	54	41	68	79	130	97	74	249	100	74	266	46	118	115	80
MSTRG.128319	32	12	3	46	11	14	25	5	70	30	10	25	1	3	16	20	16	27	15	15	28	9	2	10	11	16	11	22	15	21	7	12	10	6	19	9
MSTRG.128320	107	47	24	140	51	50	44	10	124	92	38	86	16	12	21	32	28	42	119	30	50	45	19	14	37	28	64	46	58	11	32	33	17	14	30	14
MSTRG.128321	14	8	1	28	7	24	17	4	38	31	3	18	9	6	5	12	12	4	31	8	22	4	4	2	5	6	20	1	13	5	8	6	3	11	4	4
MSTRG.128322	17	3	2	21	0	7	0	1	4	8	4	5	0	0	4	2	2	0	13	2	2	5	0	1	3	0	10	1	2	9	4	1	3	4	2	2
MSTRG.128323	130	70	62	150	74	31	22	51	121	91	57	55	29	65	36	27	36	24	212	47	64	40	49	58	33	31	49	29	43	35	18	74	22	52	46	22
MSTRG.128324	365	181	130	510	219	194	107	82	376	214	108	169	121	170	97	55	88	67	652	163	280	143	153	188	115	139	190	144	180	69	68	188	65	107	101	87
MSTRG.128325	63128	70620	19064	63552	32886	37050	17437	7557	42064	24108	11931	36019	5309	14800	7323	4961	9180	8912	102329	3151	41850	16351	19049	33911	33628	9607	20646	13226	32395	7840	6522	12376	2432	10055	7636	11830
MSTRG.128326	6378	7336	2816	4758	2892	5735	1012	327	3410	2696	831	2471	395	910	576	240	531	509	12891	318	4401	2458	2607	5624	3350	716	1619	1601	2667	692	275	1063	164	935	396	674
MSTRG.128327	3047	2932	454	3698	1772	936	880	256	1340	597	464	1052	155	322	244	189	342	441	3711	35	1283	241	588	851	901	265	711	482	1064	222	250	100	28	237	200	386
MSTRG.128328	19	16	13	21	13	21	6	7	39	31	5	20	4	11	10	25	11	24	15	7	7	5	5	2	0	0	11	18	22	9	10	29	15	4	15	15
MSTRG.128329	46	30	11	50	18	21	6	25	26	21	16	20	17	12	10	11	17	13	91	26	17	15	5	10	3	11	21	14	10	22	15	26	5	4	4	1
MSTRG.128330	390	197	182	400	182	157	105	90	390	254	124	214	109	123	126	91	101	69	439	169	193	112	111	97	79	138	199	137	152	72	78	177	68	87	117	68
MSTRG.128331	196	86	90	153	74	66	60	30	131	135	75	101	78	116	71	33	32	37	188	43	90	73	39	44	44	55	103	71	81	37	46	98	49	70	69	47
MSTRG.128332	1188	785	431	1220	605	570	644	397	1715	1095	406	1139	388	643	400	396	492	301	1352	658	873	368	359	354	451	472	737	504	761	358	277	902	333	372	430	453
MSTRG.128333	1918	1213	743	2071	887	1040	770	698	2789	1702	682	1472	929	1221	561	716	702	602	1985	1107	1129	624	601	647	667	771	1310	854	1117	576	505	1544	534	658	687	754
MSTRG.128334	191	100	74	122	66	57	78	84	249	177	78	174	74	97	66	83	59	39	149	14	85	22	26	35	68	73	113	55	130	63	98	146	59	75	89	61
MSTRG.128335	66	26	19	33	14	10	18	31	75	45	25	36	19	29	12	32	11	5	30	20	9	9	3	14	19	22	21	14	23	24	19	28	15	9	36	22
MSTRG.128336	78	42	29	40	34	7	29	28	94	40	44	66	27	47	24	17	26	12	81	29	32	17	33	21	19	49	22	17	83	24	43	56	31	25	35	16
MSTRG.128337	28	5	2	20	10	0	1	0	23	20	4	9	0	2	4	8	6	5	36	6	10	8	4	2	6	4	2	11	4	0	5	2	0	4	2	3
MSTRG.128338	227	54	30	117	46	82	32	28	97	70	11	36	19	27	40	40	49	48	582	71	124	98	70	40	86	67	137	90	101	57	111	20	37	35	59	47
MSTRG.128339	824	354	264	834	431	317	406	132	947	657	266	421	73	201	233	176	233	226	957	212	351	247	219	218	254	258	314	254	400	169	218	216	122	132	255	163
MSTRG.128340	538	224	150	579	194	157	197	79	492	385	155	196	34	87	141	113	131	133	630	140	236	171	170	86	139	116	227	204	247	101	131	119	51	91	125	61
MSTRG.128341	1273	390	283	938	506	283	347	126	860	770	275	301	65	153	295	186	227	305	1851	236	455	381	344	183	297	256	546	434	573	275	319	223	152	195	340	160
MSTRG.128342	143	76	49	173	56	58	78	21	240	122	60	101	11	30	30	23	61	43	234	65	114	58	61	36	32	64	100	68	74	40	31	52	24	27	44	29
MSTRG.128343	122	53	21	98	48	13	35	44	75	68	35	57	33	46	22	16	10	17	62	12	29	16	32	42	14	29	54	30	30	31	15	48	15	24	31	23
MSTRG.128344	23	13	11	19	14	13	3	0	19	7	5	8	0	11	8	1	4	2	33	18	4	2	7	6	5	4	5	8	4	4	0	9	4	0	10	3
MSTRG.128345	4	4	3	11	0	2	2	0	11	7	0	2	0	1	2	3	1	2	13	2	0	2	0	1	4	4	0	2	3	0	0	11	2	10	4	1
MSTRG.128346	46	50	38	125	37	60	17	28	55	14	27	61	28	92	34	26	39	19	95	103	56	27	61	38	17	30	97	34	50	15	7	78	22	9	42	42
MSTRG.128347	39	2	6	4	18	10	4	0	24	18	4	8	8	12	14	6	7	4	10	0	2	0	2	4	2	0	2	0	8	10	0	5	0	4	4	0
MSTRG.128348	0	0	4	11	0	0	0	0	10	2	3	0	0	1	1	2	2	0	11	5	5	0	2	2	1	0	0	1	0	1	0	2	0	3	0	0
MSTRG.128349	107	57	31	72	61	45	70	38	109	98	53	65	30	46	15	28	53	24	61	15	35	16	7	16	24	30	60	37	31	25	27	36	6	38	45	20
MSTRG.128350	14	2	5	6	3	7	0	1	12	11	7	10	7	3	3	7	3	5	18	7	5	10	2	2	6	11	9	8	12	12	3	9	4	9	3	10
MSTRG.128351	25	15	12	35	14	13	6	1	31	18	8	23	5	16	8	7	12	4	35	28	28	18	4	15	4	5	8	3	26	8	8	24	8	8	12	13
MSTRG.128352	24	19	8	29	12	15	17	16	43	28	23	18	14	8	12	8	18	8	63	27	6	5	13	19	23	12	45	10	14	8	12	21	5	11	6	8
MSTRG.128353	33	17	7	26	2	21	11	7	28	26	18	16	15	19	9	7	12	6	37	21	18	9	7	8	8	16	31	14	25	7	3	23	5	10	9	7
MSTRG.128354	10	1	2	5	2	2	3	0	8	6	0	4	0	1	4	1	1	2	6	2	2	0	0	1	0	2	1	0	1	2	0	1	0	9	2	0
MSTRG.128355	17	12	29	34	11	5	17	10	45	19	11	30	16	7	7	8	5	10	33	89	36	18	8	19	26	11	17	10	23	10	21	31	12	6	13	8
MSTRG.128356	752	495	306	854	468	309	279	259	893	517	387	530	263	440	282	261	279	246	961	151	366	209	212	232	254	309	462	280	411	202	259	465	239	293	280	243
MSTRG.128357	254	137	127	267	92	137	146	96	315	298	145	142	63	143	82	72	76	65	104	56	130	41	25	57	44	57	133	57	107	29	51	131	56	42	116	118
MSTRG.128358	571	350	155	498	289	244	228	149	719	440	232	396	264	267	194	238	234	165	693	104	186	159	147	166	164	221	368	217	329	215	170	342	148	211	197	179
MSTRG.128359	46	21	21	76	32	31	20	10	53	32	18	34	15	24	22	24	11	9	62	20	45	21	15	15	19	19	39	11	31	18	14	27	6	12	7	26
MSTRG.128360	1984	1393	761	2193	1137	926	785	661	2537	1721	879	1743	830	1136	790	589	692	552	2180	591	1043	582	518	620	701	767	1403	778	1324	701	585	1421	479	703	746	637
MSTRG.128361	473	346	155	498	168	177	155	160	472	428	148	359	184	173	199	103	193	143	474	104	212	112	110	189	128	170	240	144	334	122	134	285	102	160	249	163
MSTRG.128362	5	9	0	37	24	15	45	14	73	38	7	35	17	41	10	13	2	0	0	0	2	18	16	0	0	14	17	11	2	19	12	6	0	13	0	3
MSTRG.128363	88	49	12	120	82	41	25	36	162	177	68	41	44	110	20	84	25	31	4	2	0	25	17	0	0	25	45	22	4	12	17	6	6	15	5	17
MSTRG.128364	4	2	20	83	28	26	34	0	58	4	6	6	0	32	4	8	6	2	162	66	70	36	42	29	77	64	111	66	32	35	29	73	52	50	32	0
MSTRG.128365	48	19	11	31	11	24	8	18	36	48	18	17	20	11	18	10	7	5	58	12	21	9	16	6	7	14	23	11	11	8	8	32	5	8	10	8
MSTRG.128366	28	32	16	60	13	19	15	28	74	51	27	36	24	23	17	18	25	14	73	6	19	12	30	23	24	18	32	14	29	17	10	36	11	18	31	23
MSTRG.128367	565	366	168	764	328	263	188	263	834	515	325	557	536	609	356	280	242	284	777	114	224	237	236	318	215	226	334	237	349	199	181	580	258	321	375	257
MSTRG.128368	116	80	40	152	47	68	41	48	178	113	49	108	80	116	93	57	51	65	167	121	64	49	64	35	47	42	74	47	73	45	26	132	62	47	78	44
MSTRG.128369	978	594	343	1153	443	439	257	420	1278	941	539	828	930	1133	629	457	409	415	1485	221	399	373	394	517	403	402	556	483	448	292	292	925	464	532	540	438
MSTRG.128370	2	2	1	6	5	1	0	9	4	2	0	5	5	9	2	1	0	1	7	2	0	0	0	1	1	0	3	2	0	5	6	6	0	1	0	0
MSTRG.128371	46	41	17	28	69	35	35	46	80	72	27	77	20	113	26	30	17	13	54	19	12	21	24	12	24	55	37	44	63	31	46	102	15	55	34	21
MSTRG.128372	75	27	26	73	128	84	38	86	131	86	46	113	60	217	24	44	14	21	111	36	39	50	43	26	33	88	51	123	157	67	97	155	40	83	51	65
MSTRG.128373	0	1	0	4	1	0	0	9	0	0	0	0	0	0	0	10	1	0	2	0	22	0	0	13	11	0	31	0	17	0	2	21	9	12	13	0
MSTRG.128374	13	7	8	16	12	11	1	5	16	10	5	13	7	15	8	4	4	2	16	0	4	6	5	4	2	5	8	20	10	3	1	3	5	0	0	4
MSTRG.128375	194	122	86	276	106	81	123	58	386	244	155	259	101	138	115	103	126	112	246	66	86	80	82	104	107	111	172	159	133	69	95	248	56	130	150	141
MSTRG.128376	1273	790	573	1605	690	515	771	438	2432	1343	855	1669	546	680	553	683	665	643	1443	364	544	393	379	419	600	580	803	624	738	427	500	1383	352	751	627	721
MSTRG.128377	3240	1767	860	3312	1512	1327	1406	980	4933	2541	1676	2987	1172	1508	1165	1421	1742	1153	3123	785	1182	826	775	853	1249	1234	1718	1146	1517	832	1085	2720	862	1512	1507	1439
MSTRG.128378	372	249	269	412	295	257	211	128	740	475	288	487	115	243	116	185	170	117	943	529	588	311	302	321	286	307	520	399	414	204	182	485	231	156	292	335
MSTRG.128379	938	663	376	1258	547	478	430	255	1407	549	356	558	265	324	251	246	235	280	971	182	302	187	104	148	158	150	529	322	306	117	165	530	58	291	141	45
MSTRG.128380	2185	1345	742	2486	977	1000	990	721	3126	2188	1163	1898	1170	1543	1078	1053	1040	752	2136	575	855	567	537	571	751	861	1466	848	1416	691	797	2034	715	966	1010	1090
MSTRG.128381	409	145	109	425	139	150	174	102	492	437	194	349	103	194	145	76	120	72	361	85	134	65	71	66	111	129	188	126	221	66	148	334	97	125	161	205
MSTRG.128382	15	8	0	42	1	12	8	1	20	36	2	14	3	3	3	14	5	8	48	22	14	17	0	15	0	11	22	24	1	12	3	16	7	7	12	7
MSTRG.128383	10	19	15	10	3	10	0	4	11	0	3	12	8	12	9	13	7	0	36	14	21	6	3	12	16	7	9	17	16	5	6	17	10	5	8	0
MSTRG.128384	1328	893	628	2317	937	1009	556	256	1815	1265	292	708	373	528	428	674	398	229	2552	646	741	894	441	648	477	631	1184	1225	520	511	374	964	500	561	628	483
MSTRG.128385	899	490	433	1406	544	407	396	197	1071	655	382	699	266	480	322	296	326	201	1390	412	612	324	316	281	358	305	764	515	504	273	286	458	184	298	241	275
MSTRG.128386	86	65	2	129	50	34	46	28	128	87	6	54	39	103	53	59	34	40	104	74	92	40	22	42	52	56	81	72	22	50	36	58	34	36	44	66
MSTRG.128387	22	16	22	0	2	22	2	16	88	16	32	38	28	12	22	20	16	26	2	16	5	0	2	0	14	0	10	0	26	0	20	62	22	42	16	10
MSTRG.128388	751	463	251	881	402	293	221	331	1257	684	373	612	335	614	466	460	347	335	1071	213	578	220	164	315	273	356	520	539	495	293	311	856	339	361	498	368
MSTRG.128389	23	6	8	14	6	12	4	6	14	8	5	6	3	5	11	0	3	1	20	7	7	4	8	4	3	2	15	2	4	1	1	5	2	0	7	3
MSTRG.128390	42	45	51	34	20	28	22	16	141	60	44	79	32	38	51	32	22	31	75	32	30	16	25	27	15	36	27	31	51	14	30	92	35	35	61	38
MSTRG.128391	1723	1059	530	1992	859	878	543	628	2659	1510	783	1406	844	1155	1043	928	689	813	2149	655	1215	600	575	695	652	768	1113	973	935	656	647	1985	809	849	1027	872
MSTRG.128392	72	47	28	83	30	39	19	21	59	39	33	57	17	22	16	21	10	13	67	8	20	18	25	16	14	26	39	11	23	8	14	18	11	11	14	17
MSTRG.128393	8	10	0	25	5	1	4	1	0	11	2	19	3	8	5	0	6	4	5	10	8	4	4	1	0	1	15	8	7	8	6	10	2	5	2	2
MSTRG.128394	67	30	22	54	24	25	3	8	53	25	23	53	13	11	15	20	14	9	37	35	31	10	19	10	9	14	43	4	26	14	8	12	6	7	10	5
MSTRG.128395	154	43	49	111	49	66	62	17	273	91	46	131	62	71	54	33	22	40	172	160	64	31	42	24	23	44	72	80	108	30	65	169	33	17	34	23
MSTRG.128396	122	43	16	108	44	78	30	32	111	52	37	98	37	78	36	37	33	39	76	12	51	32	29	24	43	38	55	48	48	29	29	59	15	37	33	30
MSTRG.128397	33	21	19	42	22	33	13	17	71	36	25	20	21	15	26	14	14	11	29	8	11	7	8	18	7	18	20	22	18	11	15	22	1	8	9	32
MSTRG.128398	366	140	121	278	107	179	146	133	518	314	165	256	168	201	132	159	136	108	267	123	169	101	87	78	118	116	218	132	150	76	96	226	116	111	184	122
MSTRG.128399	30	9	15	24	6	17	18	12	43	18	20	35	13	44	15	9	27	10	33	5	20	11	19	5	15	26	28	15	18	17	21	42	10	16	39	16
MSTRG.128400	81	26	23	70	18	29	25	15	82	82	39	64	35	39	40	35	29	29	83	18	40	22	12	37	27	20	85	31	55	20	60	71	24	24	41	27
MSTRG.128401	7	5	3	19	6	4	2	3	22	8	6	13	3	2	3	13	2	5	11	5	3	0	2	2	0	9	8	6	1	4	0	3	2	3	2	2
MSTRG.128402	757	386	236	845	389	225	311	213	806	546	320	542	254	312	194	238	230	166	820	91	347	165	164	237	227	299	471	314	413	237	230	414	141	233	282	273
MSTRG.128403	217	81	126	290	96	55	103	67	253	161	84	165	49	99	93	84	102	62	314	47	134	106	99	106	96	104	201	118	199	70	117	157	100	111	137	110
MSTRG.128404	250	104	74	227	110	80	121	61	351	202	94	167	87	92	86	79	91	80	305	34	131	62	70	65	99	118	173	108	150	89	88	105	55	78	107	107
MSTRG.128405	73	54	43	94	33	41	61	42	135	90	55	110	96	119	57	63	72	46	90	38	73	18	17	20	37	50	61	44	65	32	62	171	39	44	38	88
MSTRG.128406	74	52	30	110	47	67	45	17	108	76	32	59	40	42	38	35	13	49	167	49	61	25	49	37	33	34	61	36	58	8	23	72	24	27	34	60
MSTRG.128407	39	23	24	52	11	22	18	11	78	19	10	73	20	38	13	15	9	16	30	36	17	18	17	5	35	25	24	5	41	7	14	36	17	22	11	31
MSTRG.128408	49	49	25	66	21	37	24	8	70	44	19	65	30	58	25	35	28	5	94	10	49	28	13	15	33	46	55	48	55	22	26	54	45	36	66	28
MSTRG.128409	3119	1890	1314	3726	1898	1679	1046	839	3877	2304	1190	2057	1236	1761	916	1064	898	686	4095	1037	1659	780	949	868	885	947	1692	992	1376	690	712	1528	606	885	805	707
MSTRG.128410	10	6	6	22	9	9	14	2	19	10	8	19	2	13	6	12	6	4	38	18	10	9	6	0	5	4	10	8	2	2	2	21	5	5	6	3
MSTRG.128411	3	0	1	8	1	1	0	1	0	0	0	2	0	0	0	0	1	0	2	0	2	0	0	1	0	0	2	2	0	0	2	0	0	0	0	1
MSTRG.128412	1204	439	437	1232	526	471	532	352	1730	738	316	742	380	741	218	291	293	331	892	247	409	308	238	257	249	235	549	332	499	209	199	494	120	245	290	296
MSTRG.128413	467	462	107	128	145	195	102	139	435	492	183	182	178	241	189	189	129	152	192	120	191	86	43	78	130	152	108	141	108	76	95	204	142	134	121	64
MSTRG.128414	5534	3024	2319	8530	2644	2341	3563	1967	7185	6658	2868	4818	3496	5675	1744	1908	2559	1721	4454	1292	2630	1206	1382	1373	2018	2415	4125	2654	3101	1985	2096	5518	2432	3122	2982	2966
MSTRG.128415	15	1	3	17	30	50	5	24	60	8	7	5	1	7	1	5	11	2	16	7	6	2	3	5	2	3	7	7	1	7	2	12	3	2	4	3
MSTRG.128416	31	9	9	47	7	18	14	1	39	16	6	7	17	10	0	10	2	0	43	3	16	10	14	9	14	28	10	18	46	16	4	28	13	5	8	1
MSTRG.128417	180	145	71	209	97	119	80	34	219	127	59	81	73	87	31	45	37	47	328	56	136	43	92	104	38	70	77	69	101	39	9	115	44	40	47	18
MSTRG.128418	8	0	0	0	2	0	0	2	4	4	4	0	2	0	0	0	0	0	10	6	4	0	2	8	0	6	2	0	0	4	0	6	2	0	0	0
MSTRG.128419	59	69	20	16	56	11	3	15	142	84	23	58	16	6	20	29	13	16	188	30	48	19	34	72	23	22	101	23	54	13	15	20	18	25	36	33
MSTRG.128420	32	12	8	52	28	36	14	15	68	60	18	42	35	6	33	14	10	22	33	6	10	2	2	13	0	2	6	2	7	2	0	2	0	4	4	4
MSTRG.128421	0	22	0	0	13	10	0	4	18	0	0	0	0	0	0	5	1	3	78	21	33	16	23	12	6	6	8	18	10	3	7	6	6	6	4	2
MSTRG.128422	2	0	0	0	2	0	0	4	2	2	0	2	0	0	0	0	0	0	0	0	0	0	0	0	0	0	0	0	0	0	0	0	0	0	0	0
MSTRG.128423	406	386	162	541	267	359	258	117	677	584	257	497	209	285	171	190	235	186	603	145	231	187	113	182	184	271	342	192	432	193	203	623	193	305	307	316
MSTRG.128424	6167	3046	2480	6351	3134	2478	2923	1434	8950	5872	2418	4802	1617	2261	1914	1513	1957	1522	5404	1075	2478	1649	1464	1363	1438	1796	3882	2217	2501	1440	1414	2411	1078	1525	1748	1343
MSTRG.128425	6694	2916	2119	7049	3367	2371	1377	1502	5589	3869	2561	3415	1205	1963	2844	2109	2244	2279	7926	1281	3496	2068	2158	2325	1874	1999	3095	2142	2562	1568	1937	3498	2024	2233	2469	2239
MSTRG.128426	285	118	128	421	62	42	63	99	217	68	122	288	84	90	172	95	149	116	158	24	152	34	56	102	4	44	6	48	42	42	73	88	44	7	111	51
MSTRG.128427	4433	1891	1393	4199	2090	1464	850	908	3854	2633	1574	2084	728	1101	1656	1302	1184	1398	4857	988	2665	1337	1563	1443	1258	1315	2133	1657	1774	1016	1216	2367	1346	1490	1581	1488
MSTRG.128428	889	404	349	888	391	336	431	265	1333	897	331	688	315	392	365	253	318	286	738	235	380	260	214	206	301	292	578	414	359	274	299	524	264	317	349	247
MSTRG.128429	323	207	135	394	220	196	194	108	532	374	195	384	146	206	116	117	179	144	397	70	164	115	94	125	160	184	213	157	268	162	150	331	96	154	198	146
MSTRG.128430	439	350	155	541	261	295	223	116	706	543	236	482	224	312	124	189	212	187	564	311	312	134	172	164	204	215	445	182	364	211	188	638	204	260	258	309
MSTRG.128431	412	275	178	316	125	183	175	228	530	264	221	302	638	622	149	246	140	132	509	134	229	112	79	139	142	141	175	116	239	109	138	503	81	134	120	196
MSTRG.128432	180	128	39	110	57	77	44	64	175	148	74	127	208	216	56	104	27	27	181	34	52	38	38	52	45	40	99	51	52	29	34	93	26	35	47	76
MSTRG.128433	62	50	18	48	23	34	14	17	93	54	38	42	76	99	21	21	28	13	47	24	29	20	15	6	22	19	32	19	27	10	27	74	12	28	29	24
MSTRG.128434	72	38	24	59	28	19	27	29	72	92	19	67	22	24	49	14	23	34	89	26	53	29	26	8	16	20	55	22	27	19	23	62	27	33	41	40
MSTRG.128435	47	9	4	46	12	14	10	7	35	45	23	21	6	4	6	9	11	16	11	5	22	10	14	11	11	8	20	6	14	12	2	6	3	7	10	6
MSTRG.128436	306	167	105	274	149	113	90	127	409	276	122	250	123	152	112	99	131	80	302	82	124	92	56	54	93	90	194	117	181	56	86	241	87	144	145	95
MSTRG.128437	101	41	39	75	50	40	20	22	113	27	43	79	32	29	59	52	19	22	98	26	45	18	28	11	19	20	81	41	43	10	24	58	13	24	33	30
MSTRG.128438	449	431	100	349	130	212	162	176	537	364	191	324	526	537	157	208	121	122	389	148	175	107	75	116	117	146	187	136	176	104	107	324	92	138	159	158
MSTRG.128439	2432	1332	732	1897	936	938	823	624	2749	1472	914	1962	1164	1681	963	909	1107	717	1840	619	1263	577	648	436	630	1067	1344	973	1643	827	718	2590	807	935	1113	1455
MSTRG.128440	124	91	62	134	58	59	58	36	194	121	54	91	34	57	49	51	50	50	146	37	69	30	26	58	42	82	80	48	88	50	43	149	43	71	85	59
MSTRG.128441	324	215	174	326	233	150	103	37	523	305	134	279	148	217	201	136	101	85	306	112	197	109	114	176	139	160	225	172	310	120	123	413	125	181	218	193
MSTRG.128442	318	220	116	337	180	146	99	111	429	256	110	237	113	208	88	134	124	79	338	125	180	92	125	120	134	161	279	142	257	106	106	407	130	179	173	188
MSTRG.128443	0	3	1	4	1	0	6	4	12	8	0	7	5	0	4	0	1	2	6	0	3	4	2	0	2	4	8	0	2	6	7	15	2	4	14	6
MSTRG.128444	1407	861	449	1163	479	533	376	394	1597	848	497	939	517	621	376	356	338	278	996	419	533	302	319	304	283	382	740	374	634	349	270	833	355	369	332	449
MSTRG.128445	21	15	3	7	4	3	3	5	13	4	2	2	3	2	4	2	2	4	7	0	5	10	1	4	0	1	5	2	5	6	0	11	2	4	2	4
MSTRG.128446	761	396	274	744	360	250	289	199	891	575	317	459	250	291	249	233	239	221	927	227	382	196	192	276	209	255	435	266	299	163	206	432	154	238	376	212
MSTRG.128447	7	2	0	20	7	12	3	0	21	22	0	4	4	0	0	1	4	2	45	7	2	5	2	3	0	14	5	10	0	0	0	16	0	5	1	0
MSTRG.128448	22	10	8	23	13	20	12	2	9	6	10	16	22	11	5	3	12	2	29	15	8	5	8	2	4	1	10	3	14	5	4	23	1	2	7	3
MSTRG.128449	660	309	142	794	382	275	242	153	478	334	201	305	263	296	193	190	185	136	875	210	374	248	189	238	130	176	299	206	319	168	110	256	124	177	134	127
MSTRG.128450	49	15	2	5	18	16	14	8	10	10	13	12	0	6	0	10	6	3	52	9	18	14	24	12	16	20	32	28	16	8	11	6	2	6	16	0
MSTRG.128451	832	444	241	807	331	349	201	182	657	401	224	406	331	370	214	197	188	163	1298	365	500	329	287	266	223	217	382	256	398	185	148	383	168	172	206	184
MSTRG.128452	2107	1015	664	1892	981	655	749	445	2652	1596	861	1643	631	1062	763	787	853	772	3009	1314	1698	767	790	800	919	973	1659	1039	1702	695	763	1847	815	825	1469	1197
MSTRG.128453	41	15	51	65	9	64	14	5	60	24	11	30	27	13	15	18	14	16	31	88	2	7	25	13	10	22	10	21	2	19	5	7	12	16	13	12
MSTRG.128454	23	18	12	83	37	36	21	1	98	15	14	54	21	15	2	6	22	18	48	9	8	12	1	20	11	43	14	24	36	32	25	26	5	35	35	5
MSTRG.128455	74	74	32	33	37	42	46	40	141	162	50	128	56	85	33	54	58	28	118	30	52	28	31	23	48	61	91	61	109	38	54	97	40	47	82	49
MSTRG.128456	596	265	350	799	452	742	288	96	765	383	220	290	297	258	145	186	159	245	570	770	189	160	232	285	235	247	196	226	206	199	154	277	135	211	215	108
MSTRG.128457	30	10	19	36	16	37	16	3	24	40	7	40	2	22	7	6	14	3	14	20	11	6	4	2	10	4	2	9	6	10	17	6	2	8	7	6
MSTRG.128458	71	36	21	60	40	43	19	21	89	54	21	51	26	29	7	16	24	32	62	39	35	16	26	28	15	21	18	31	28	13	14	42	20	26	15	23
MSTRG.128459	44	28	200	1057	274	242	110	20	450	293	109	269	24	39	46	17	30	16	581	181	215	98	86	75	66	25	244	100	107	29	37	93	14	32	84	81
MSTRG.128460	44	17	8	55	38	62	21	11	51	30	5	22	11	18	1	2	10	11	41	85	21	15	7	9	6	8	19	4	31	5	11	15	26	14	24	10
MSTRG.128461	95	51	50	90	45	77	30	23	139	118	49	97	50	50	42	41	33	43	118	112	41	24	56	18	40	36	74	43	101	10	31	124	31	31	36	51
MSTRG.128462	538	252	121	560	245	235	207	180	579	360	308	444	162	246	184	200	267	166	531	106	295	194	130	196	199	174	292	239	227	114	126	391	106	149	205	155
MSTRG.128463	2413	932	724	2202	1003	746	605	605	2067	1596	969	1545	784	1011	665	711	812	610	2385	503	1306	588	605	680	839	651	1365	954	950	590	688	1793	480	750	791	869
MSTRG.128464	1387	591	420	1240	559	428	366	310	1224	853	624	963	384	484	309	426	423	354	1218	378	834	359	340	497	493	426	752	523	550	361	303	1241	304	418	491	536
MSTRG.128465	84	64	25	102	67	67	37	39	109	90	34	80	29	46	27	32	30	16	140	42	46	42	21	27	41	14	33	32	52	24	31	58	19	32	40	57
MSTRG.128466	35	18	10	43	15	13	8	7	62	44	8	32	5	18	11	15	10	15	47	15	21	15	15	23	10	20	32	28	16	14	8	29	2	4	19	12
MSTRG.128467	31	22	8	22	3	14	11	4	21	24	2	20	9	6	2	4	7	1	30	37	15	9	10	6	7	7	18	15	10	16	14	23	18	5	0	27
MSTRG.128468	78	69	50	75	42	55	21	32	126	82	36	48	33	37	25	31	24	23	125	30	70	28	25	23	17	54	53	21	47	38	11	82	16	9	26	52
MSTRG.128469	157	64	64	161	56	44	46	45	144	120	46	116	38	69	52	70	98	37	232	86	95	48	75	43	30	62	40	70	81	46	55	98	64	64	52	68
MSTRG.128470	79	38	2	0	13	37	4	13	203	87	35	36	34	42	2	9	0	27	0	0	2	0	0	0	0	0	2	2	0	2	0	0	0	0	2	2
MSTRG.128471	10	17	2	4	0	4	0	0	2	2	0	2	2	2	0	2	4	0	0	0	0	0	0	0	0	2	0	0	0	0	0	0	0	0	2	0
MSTRG.128472	33	21	18	24	18	13	20	4	17	20	34	26	5	13	23	8	7	2	40	18	16	3	5	3	6	7	14	3	17	14	8	13	7	7	10	14
MSTRG.128473	2363	962	706	2006	1083	747	907	769	2723	2055	946	1653	793	1042	705	666	857	624	2044	399	789	401	484	694	717	685	1319	810	1165	572	516	1086	497	639	862	701
MSTRG.128474	12	13	4	22	4	9	16	3	43	30	18	19	7	10	14	23	10	15	12	6	7	8	4	2	8	9	15	8	17	2	15	22	23	12	6	21
MSTRG.128475	1005	304	259	341	249	155	158	189	878	734	318	744	288	280	159	149	371	263	691	353	411	128	210	293	347	321	557	468	481	228	206	481	277	361	299	264
MSTRG.128476	535	242	193	333	158	155	151	129	517	520	196	445	213	173	119	121	166	164	482	149	216	92	117	151	163	159	308	180	308	127	149	266	127	223	154	223
MSTRG.128477	8	7	8	11	4	3	4	0	2	7	8	2	1	5	3	2	2	1	2	1	5	0	1	2	1	0	6	2	9	0	2	6	1	0	1	0
MSTRG.128478	105	88	31	105	55	44	48	25	119	57	42	80	50	51	37	42	24	29	71	9	25	27	16	40	33	29	88	31	43	20	11	45	17	31	27	34
MSTRG.128479	95	68	56	118	51	50	24	33	168	104	67	63	61	57	38	61	29	29	145	20	68	37	33	37	61	32	83	45	60	21	74	111	45	52	55	82
MSTRG.128480	2626	4221	4559	6492	2015	2200	756	1306	11266	4645	1664	3463	813	934	1048	4311	1193	1306	12172	3700	2710	1495	3756	2217	2247	1267	1896	2703	3216	1089	803	2878	1211	1375	978	1809
MSTRG.128481	125	17	80	54	27	51	4	55	67	74	61	36	180	42	39	158	34	121	83	26	16	6	25	4	6	16	11	25	38	12	13	59	41	10	13	39
MSTRG.128482	24	58	92	193	95	32	18	12	328	81	20	96	30	42	10	78	41	26	129	51	53	30	89	28	23	31	35	97	65	18	19	252	89	47	48	86
MSTRG.128483	2359	3228	2717	3363	941	1517	201	1486	9395	2623	1089	1917	2191	1332	1665	3142	893	1430	8120	2571	1609	690	3053	1642	1444	1359	1775	2322	3772	1297	1060	8617	2485	1618	1547	3701
MSTRG.128484	5021	8249	7063	12574	4039	4554	1177	1884	18880	7446	2924	5464	999	1546	1655	5592	1720	2369	24570	8016	4524	2433	8346	4201	4195	2872	4150	3858	6654	2194	1381	4975	2056	2755	1958	3188
MSTRG.128485	166	57	58	180	39	56	50	18	143	65	79	150	26	47	62	30	34	67	174	53	79	43	52	29	56	40	99	61	81	28	29	94	48	51	39	75
MSTRG.128486	46	22	21	32	9	43	25	13	107	69	18	41	6	11	15	8	4	2	10	11	34	0	9	7	8	3	31	8	17	2	10	5	5	5	11	4
MSTRG.128487	63	49	24	73	41	32	39	19	69	47	21	57	15	29	18	18	15	17	41	12	26	11	17	16	20	27	44	19	25	10	26	55	15	17	27	27
MSTRG.128488	418	199	193	463	201	172	217	128	659	350	196	311	131	175	107	140	195	126	390	117	174	134	104	111	149	135	213	144	267	115	114	307	111	131	147	157
MSTRG.128489	51	31	20	61	24	21	17	16	73	33	17	20	19	21	17	18	9	14	115	26	49	21	22	10	18	20	41	13	41	10	14	47	25	17	34	27
MSTRG.128490	125	95	57	112	59	49	31	31	186	107	53	106	45	41	70	41	43	27	145	39	60	25	23	42	43	32	70	39	41	27	28	71	30	37	51	56
MSTRG.128491	151	94	82	176	97	59	52	42	166	110	52	103	49	57	64	45	48	53	174	31	83	34	35	51	53	59	66	40	66	29	36	101	25	52	35	46
MSTRG.128492	98	59	52	113	48	49	48	28	168	99	72	111	33	58	59	76	44	26	185	69	49	28	35	41	40	15	56	40	60	20	20	68	45	39	28	56
MSTRG.128493	289	231	136	322	159	164	97	146	595	343	264	318	160	188	126	168	113	98	453	173	171	94	103	144	141	137	221	155	218	97	58	306	88	97	128	145
MSTRG.128494	191	90	103	193	114	100	78	48	246	211	86	175	90	103	76	78	62	47	228	53	69	59	38	78	62	57	101	77	95	36	24	141	53	59	49	77
MSTRG.128495	13	10	6	17	8	7	4	1	7	5	1	4	3	4	1	7	1	6	18	11	10	7	1	6	11	1	8	5	5	4	5	11	6	2	4	5
MSTRG.128496	53	28	19	35	24	32	28	9	77	39	24	37	7	22	26	25	36	12	54	22	39	10	9	11	17	15	29	30	25	7	10	37	10	10	21	22
MSTRG.128497	399	305	252	674	350	153	150	80	525	323	201	254	130	162	112	144	155	94	708	164	385	174	186	211	132	195	267	189	241	114	116	258	95	112	186	115
MSTRG.128498	34	14	7	24	9	21	10	2	34	21	14	17	3	9	8	4	18	11	37	21	32	8	4	11	4	10	36	0	17	10	9	32	13	16	16	19
MSTRG.128499	695	402	365	609	291	279	181	180	707	464	245	366	199	352	211	195	140	132	830	228	338	197	173	261	200	279	412	217	389	229	126	421	150	125	234	218
MSTRG.128500	11978	6141	4433	14495	6269	4800	4247	2818	11051	7566	3722	6446	2942	4898	3086	2564	2791	2047	17022	3282	6363	4295	4296	4422	3073	3227	6746	4307	5415	2718	2224	4600	1820	2332	3110	2643
MSTRG.128501	34	42	32	36	15	23	8	13	69	48	25	40	28	27	22	15	21	12	21	38	25	10	16	10	12	12	22	20	23	21	8	36	6	6	4	15
MSTRG.128502	27	5	9	17	11	5	5	8	31	22	8	16	6	12	8	4	8	4	28	1	5	4	8	7	6	6	13	2	4	5	11	12	6	3	9	5
MSTRG.128503	1056	765	377	1182	533	509	486	279	1644	909	467	943	322	440	261	294	421	274	1267	272	453	344	275	290	354	340	681	373	570	270	252	570	246	322	365	340
MSTRG.128504	22	20	10	33	16	29	4	11	32	29	16	37	16	26	7	14	14	9	45	38	10	3	10	13	4	19	15	6	8	8	10	22	8	7	7	13
MSTRG.128505	193	108	67	359	116	107	128	98	399	205	114	260	159	188	101	112	111	70	170	36	70	48	76	36	94	100	168	86	148	88	104	269	102	124	165	114
MSTRG.128506	84	56	33	86	50	10	45	33	107	76	56	74	58	83	48	59	54	58	43	2	10	2	2	12	18	27	24	44	32	34	43	82	16	4	50	28
MSTRG.128507	202	105	43	249	110	49	101	97	336	202	42	178	81	114	80	55	106	39	107	33	20	44	54	30	76	21	89	34	136	33	73	128	74	107	39	101
MSTRG.128508	279	165	61	481	128	128	77	68	455	239	108	272	90	107	112	120	163	134	319	97	103	69	82	80	99	57	162	133	178	76	68	322	92	108	125	122
MSTRG.128509	7001	3178	3133	8254	3081	2689	1388	1636	9869	4893	3291	5372	3095	2306	3418	3224	2884	2767	7858	2043	2532	1973	2362	1791	2361	1674	3134	2462	3499	1547	1722	9339	1971	2186	2259	2342
MSTRG.128510	6	9	3	16	2	8	4	0	8	11	3	0	2	0	2	2	2	3	13	9	5	0	0	3	3	1	1	2	7	0	1	6	1	1	4	0
MSTRG.128511	143	104	58	171	77	86	69	36	187	114	74	110	50	65	32	33	23	40	165	62	58	36	35	24	36	35	66	44	53	18	31	46	19	14	48	15
MSTRG.128512	707	330	256	635	294	290	206	207	602	426	298	378	199	272	205	199	159	142	622	147	271	140	107	187	139	187	314	167	191	136	106	254	118	144	181	154
MSTRG.128513	144	65	53	138	67	39	37	31	85	111	48	66	23	56	28	18	54	35	125	33	42	26	29	35	43	25	114	50	71	38	27	50	16	26	39	22
MSTRG.128514	1657	803	566	1654	776	638	575	442	1793	1168	569	1092	478	708	531	374	583	416	1960	526	785	444	366	444	392	444	756	566	660	386	349	771	247	370	645	393
MSTRG.128515	18	11	3	27	5	12	0	0	15	2	0	21	4	0	11	7	6	9	47	15	14	11	6	19	10	4	15	7	4	6	3	11	7	2	4	1
MSTRG.128516	77	37	26	82	59	33	39	30	87	84	33	71	9	26	23	30	43	54	134	56	67	34	30	42	63	72	31	68	104	61	44	132	25	57	85	62
MSTRG.128517	53	33	17	45	19	14	16	13	62	64	15	40	15	10	29	37	29	27	81	17	24	21	20	19	34	33	33	23	37	23	30	57	18	23	28	28
MSTRG.128518	53	22	14	54	34	18	19	5	53	36	10	20	20	34	19	19	15	13	55	13	30	12	23	18	15	18	22	8	7	8	6	19	16	10	10	12
MSTRG.128519	221	117	66	226	96	89	81	60	262	138	51	154	105	145	63	103	82	62	286	45	136	73	88	108	82	77	89	79	95	58	47	142	60	70	108	72
MSTRG.128520	1115	533	390	1243	768	571	521	399	1148	952	491	728	353	439	487	432	547	457	1926	338	689	459	341	685	703	884	812	562	1242	704	427	1704	366	564	1019	821
MSTRG.128521	31	35	20	24	26	18	16	11	72	12	12	35	29	46	26	18	9	8	82	12	21	23	7	17	13	13	6	11	15	8	4	22	20	14	13	13
MSTRG.128522	67	39	22	71	7	27	23	19	84	41	21	45	60	39	21	20	10	11	65	19	33	33	14	20	16	12	47	16	26	10	4	21	28	10	19	16
MSTRG.128523	36	31	13	47	28	31	14	4	45	29	14	22	13	12	14	6	2	2	52	29	21	10	16	9	5	10	14	19	9	16	3	22	6	8	2	12
MSTRG.128524	28	12	6	16	8	14	10	3	44	6	6	11	7	10	8	8	6	8	14	17	12	4	5	4	14	8	17	6	16	2	7	33	10	2	12	3
MSTRG.128525	3	2	6	4	2	6	6	2	10	8	7	6	4	3	2	0	5	1	6	18	7	2	0	2	0	2	9	1	10	1	1	2	3	0	1	5
MSTRG.128526	21	7	4	11	6	2	1	2	24	19	6	7	8	7	4	2	5	1	14	30	7	2	2	2	6	4	7	4	6	3	3	9	4	2	4	3
MSTRG.128527	84	46	10	61	25	21	21	19	84	61	21	49	35	27	19	26	17	21	73	69	46	13	25	29	36	14	32	29	38	32	10	28	19	6	13	13
MSTRG.128528	34	10	9	28	11	21	54	5	21	21	14	64	2	49	3	2	5	14	28	16	12	5	9	19	17	27	65	31	29	18	46	58	5	37	26	30
MSTRG.128529	18	14	7	14	8	5	40	8	16	12	6	77	16	45	10	5	5	18	26	20	17	8	13	4	4	12	37	5	20	11	20	47	3	18	8	5
MSTRG.128530	7	10	1	9	13	6	5	4	29	20	2	12	6	12	9	5	4	0	20	20	4	2	2	2	6	3	18	8	5	4	4	10	3	10	8	6
MSTRG.128531	12	0	0	4	0	5	2	1	1	17	2	1	0	1	12	0	1	0	168	0	7	0	1	0	0	0	0	0	3	0	1	19	0	0	0	0
MSTRG.128532	640	333	276	633	485	415	207	157	751	300	164	302	277	294	196	205	188	163	941	274	341	192	174	165	214	160	292	246	233	141	148	283	259	145	464	185
MSTRG.128533	20	7	15	42	7	20	16	12	37	23	14	16	20	22	11	9	5	16	17	48	18	4	1	14	6	13	9	18	29	4	13	24	30	14	15	6
MSTRG.128534	2806	93	126	197	295	130	132	103	238	144	94	139	62	1051	98	705	120	48	1865	173	310	59	132	121	106	116	180	126	108	92	132	179	83	115	200	70
MSTRG.128535	2376	1250	1004	2338	1045	977	863	654	2764	1988	1064	1907	888	1723	1363	1117	1028	835	2497	495	980	724	605	685	839	938	1400	1030	1409	699	777	2235	931	1129	1326	1187
MSTRG.128536	185	96	47	228	107	92	74	46	293	125	57	90	60	112	30	75	62	53	236	108	147	54	53	72	55	74	134	78	75	47	56	137	64	74	69	76
MSTRG.128537	918	438	303	941	395	462	261	280	1042	596	370	600	359	522	331	335	250	263	1124	346	537	305	260	260	259	253	511	328	420	203	240	693	292	300	300	294
MSTRG.128538	36	12	9	29	13	16	12	11	31	27	19	25	15	17	11	10	12	9	34	3	24	5	8	10	6	3	13	16	8	3	11	17	7	18	14	22
MSTRG.128539	187	107	75	223	92	82	78	61	261	130	76	136	76	99	67	73	66	76	260	125	147	80	74	79	79	67	104	55	117	49	63	146	63	90	94	82
MSTRG.128540	119	55	40	96	58	26	24	25	80	55	53	69	42	34	21	31	29	29	126	14	52	36	21	28	58	32	58	29	54	16	33	60	38	47	34	34
MSTRG.128541	18	16	17	31	8	17	14	3	38	18	12	29	12	15	6	4	7	12	47	8	17	2	5	2	16	11	8	12	23	12	6	20	8	16	6	10
MSTRG.128542	3340	1672	1068	3335	1627	1175	430	423	3287	1697	1093	2012	266	366	1103	601	695	821	3227	587	1620	1051	1016	1195	652	759	1180	1329	1368	544	755	1654	710	715	849	650
MSTRG.128543	680	612	284	783	394	295	150	144	951	575	281	655	187	178	314	236	192	261	971	151	351	283	210	243	228	259	419	269	413	138	276	678	249	196	276	235
MSTRG.128544	880	613	328	936	396	362	171	157	1137	620	306	668	150	178	405	245	189	230	1098	143	486	331	326	372	222	257	409	420	547	210	271	742	256	266	290	278
MSTRG.128545	551	539	258	782	272	277	153	179	846	512	354	640	164	185	176	223	160	197	678	188	280	202	142	189	174	190	386	231	303	132	175	608	180	185	206	301
MSTRG.128546	1037	465	410	1490	689	411	333	250	794	664	277	434	236	329	289	196	255	241	2261	375	709	480	371	562	355	321	469	336	513	273	203	284	134	174	343	157
MSTRG.128547	2015	921	624	2741	1349	957	689	514	1744	1366	577	725	395	677	519	311	488	542	3787	609	1507	838	711	1141	833	692	1094	712	1085	421	387	585	317	327	590	296
MSTRG.128548	6	8	2	20	1	5	1	4	10	9	11	3	13	13	14	7	5	3	16	20	0	3	3	1	5	4	4	2	10	10	2	17	5	3	6	1
MSTRG.128549	11	6	6	19	4	3	0	8	14	11	6	13	11	43	6	8	8	0	8	15	6	8	8	5	2	19	10	5	16	17	0	13	7	11	9	13
MSTRG.128550	128	143	99	201	90	138	88	132	288	298	129	221	302	351	134	155	128	149	284	277	138	69	121	94	134	113	172	166	245	94	127	484	173	194	240	208
MSTRG.128551	101	45	42	97	48	44	27	32	123	80	42	76	33	40	33	35	30	23	138	15	36	45	32	33	54	50	62	43	49	14	21	65	29	43	40	41
MSTRG.128552	4	0	2	4	8	4	0	0	12	2	4	6	8	0	2	2	8	6	12	0	10	0	0	4	2	2	2	2	0	8	2	10	12	2	4	2
MSTRG.128553	644	268	288	559	243	218	196	178	862	469	244	433	197	254	211	191	247	222	723	325	359	171	169	205	182	202	346	319	387	132	152	498	164	206	313	280
MSTRG.128554	14	12	15	31	35	12	12	7	28	31	14	45	15	11	5	5	11	3	37	10	8	4	7	4	4	5	7	8	14	0	7	16	4	7	6	8
MSTRG.128555	300	183	107	239	111	111	96	80	397	229	97	221	95	128	78	102	77	81	316	188	177	68	66	82	92	61	154	120	142	58	65	201	119	91	96	101
MSTRG.128556	67	38	20	87	47	23	28	14	96	84	36	38	28	24	34	28	29	8	88	23	16	27	13	18	17	19	20	13	48	13	8	63	16	20	22	31
MSTRG.128557	280	200	100	283	115	161	91	86	329	195	139	205	84	153	82	144	112	63	408	70	112	84	84	89	61	93	190	111	178	46	70	158	75	91	113	98
MSTRG.128558	61	102	75	180	68	73	65	38	236	112	60	194	62	50	47	90	34	49	28	30	40	19	25	12	30	19	61	30	28	21	38	26	46	30	21	44
MSTRG.128559	92	71	44	88	44	39	31	24	120	54	44	95	36	51	25	64	30	25	110	37	65	22	22	19	46	18	63	25	24	39	17	63	28	25	47	41
MSTRG.128560	67	48	39	65	40	46	36	17	83	57	28	50	57	49	36	20	6	17	73	6	31	16	23	17	19	13	67	37	42	13	15	65	13	17	23	45
MSTRG.128561	56	59	26	101	59	50	26	27	99	65	37	47	56	75	22	26	22	25	62	25	41	26	15	35	17	23	39	31	30	19	22	52	22	15	12	39
MSTRG.128562	10	6	8	20	4	8	11	4	23	21	7	24	8	11	8	6	4	9	9	6	5	6	4	8	6	11	14	12	11	0	8	16	2	0	0	18
MSTRG.128563	79	67	31	94	44	74	37	37	124	119	38	82	44	68	25	43	19	16	102	21	54	26	23	31	18	32	61	20	23	31	17	75	23	22	22	31
MSTRG.128564	222	145	79	345	118	193	79	60	356	236	96	221	177	201	39	58	52	66	182	66	104	75	40	44	36	53	118	57	88	37	47	160	37	51	50	62
MSTRG.128565	85	53	22	99	21	30	15	5	146	49	31	61	34	44	8	22	4	11	51	26	34	32	19	15	33	26	35	16	50	28	30	77	35	7	29	29
MSTRG.128566	163	110	82	160	82	96	69	42	252	135	73	218	88	78	83	85	81	24	225	37	65	49	59	54	70	90	117	90	93	54	64	160	82	63	70	51
MSTRG.128567	315	140	132	242	136	119	130	90	316	206	127	215	128	199	63	96	113	45	196	57	96	54	69	99	84	110	179	96	127	71	65	126	64	66	112	81
MSTRG.128568	86	52	34	98	51	55	29	27	131	76	26	117	33	61	26	30	44	17	127	28	35	37	33	29	35	42	41	32	46	14	18	60	24	41	35	40
MSTRG.128569	1839	947	697	1691	826	680	724	541	2313	1412	709	1385	660	981	546	724	607	450	1344	476	854	410	335	370	435	451	897	645	728	373	362	1045	330	526	454	523
MSTRG.128570	21	7	10	9	3	3	6	2	25	20	8	12	20	5	1	6	5	9	12	5	11	2	1	5	2	0	6	3	8	3	1	5	0	1	3	5
MSTRG.128571	62	28	12	46	39	16	12	4	43	24	17	25	11	13	19	17	5	12	34	27	23	6	12	8	21	11	3	9	30	13	10	16	7	4	17	3
MSTRG.128572	2	52	30	63	4	0	46	0	102	89	36	8	38	6	2	0	2	30	98	38	4	24	32	0	2	18	44	42	2	35	0	6	22	20	46	0
MSTRG.128573	329	270	129	414	235	147	140	140	502	419	184	244	126	175	100	120	164	110	511	155	166	111	132	138	131	175	291	169	276	138	127	245	138	138	130	130
MSTRG.128574	3935	2122	1679	4202	2004	1616	1775	953	4898	3035	1716	2607	1225	1895	1332	1284	1258	1219	3999	579	1828	1011	921	1025	1360	1370	2472	1355	2096	1110	1256	2042	721	1188	1838	791
MSTRG.128575	0	30	25	26	7	19	16	17	77	76	24	8	19	4	1	7	12	17	97	12	29	47	20	17	18	48	59	32	28	25	13	31	32	16	15	30
MSTRG.128576	274	114	92	251	103	103	83	83	267	176	94	178	72	117	116	87	133	90	246	50	117	72	64	82	90	99	158	102	112	80	71	171	59	101	100	100
MSTRG.128577	2	89	13	69	0	17	33	18	154	191	36	8	21	0	0	16	23	25	153	23	29	38	28	48	21	22	101	35	49	28	15	62	24	15	20	59
MSTRG.128578	6	38	16	23	0	15	12	6	39	38	15	0	6	1	0	5	14	13	59	13	0	14	5	12	5	13	38	19	10	6	9	19	10	9	7	19
MSTRG.128579	247	114	134	195	143	142	113	92	307	305	76	319	69	75	126	52	128	84	125	40	58	76	53	105	82	168	180	88	213	97	123	251	64	105	199	112
MSTRG.128580	81	77	26	84	50	24	36	21	132	108	43	46	39	50	18	38	33	36	91	29	39	23	11	23	37	29	56	43	33	19	24	84	10	35	44	55
MSTRG.128581	6535	3139	2407	8209	3659	2779	2114	1480	5609	4263	1923	3224	1623	2620	1625	1451	1540	1244	10560	2209	4113	2848	2202	2921	1853	1920	3557	2419	2875	1578	1209	2045	987	1303	1912	1184
MSTRG.128582	36	31	22	38	22	18	17	9	33	40	17	36	28	23	10	17	14	21	30	19	23	4	8	15	13	7	30	10	16	15	5	38	13	13	12	20
MSTRG.128583	556	323	231	753	314	245	194	128	455	411	188	296	147	257	160	129	118	128	879	210	296	237	163	215	166	178	343	199	253	165	122	207	77	133	183	147
MSTRG.128584	185	105	78	226	102	81	103	51	234	180	95	129	64	78	70	50	68	55	214	80	113	57	40	56	60	51	102	63	91	49	34	95	43	53	71	55
MSTRG.128585	87	40	28	104	57	54	29	27	98	96	32	58	21	33	14	21	28	17	115	33	58	26	32	16	28	24	42	38	35	16	24	24	6	18	21	20
MSTRG.128586	18	2	2	8	0	2	0	0	38	2	8	2	0	0	0	0	0	0	2	2	0	4	0	2	0	0	0	1	4	0	0	0	2	0	0	0
MSTRG.128587	1031	561	365	956	470	422	447	300	1231	717	393	689	310	468	259	269	298	225	1057	329	483	271	223	252	324	311	562	328	477	215	194	443	184	244	349	277
MSTRG.128588	40	22	18	43	24	28	23	16	74	46	15	40	32	38	11	23	29	18	47	19	24	11	9	8	25	9	33	17	22	10	15	36	17	18	18	22
MSTRG.128589	5921	2909	2417	6099	2976	2269	2351	1072	6184	4162	1901	3623	1576	2214	1716	1496	1662	1597	7202	1576	2953	1998	1558	1896	1873	1885	3197	2143	2768	1363	1322	2494	1283	1528	2090	1392
MSTRG.128590	2298	973	810	2820	1268	993	710	506	2251	1831	777	1311	352	671	460	594	567	567	3064	722	1375	826	633	828	746	683	1305	856	1070	555	583	964	478	586	781	557
MSTRG.128591	241	133	104	212	170	111	127	77	299	145	70	129	85	120	67	55	72	55	300	84	173	85	64	95	93	102	164	103	109	54	70	148	72	69	97	67
MSTRG.128592	30	35	7	51	32	11	18	16	64	23	19	40	15	23	7	7	10	1	53	14	18	19	15	17	20	17	47	22	38	20	11	32	16	20	21	10
MSTRG.128593	108	43	63	88	51	32	43	19	141	103	51	63	33	78	19	13	46	60	36	2	22	20	4	6	12	54	82	30	13	54	31	33	4	14	23	16
MSTRG.128594	2	8	2	2	4	2	12	0	6	4	4	2	0	2	0	0	0	0	2	0	2	0	0	0	0	0	4	4	2	2	0	0	0	0	0	2
MSTRG.128595	52	14	13	44	16	18	19	11	37	45	18	30	15	33	11	10	23	7	28	3	13	12	8	1	4	27	8	8	10	17	12	7	1	5	9	10
MSTRG.128596	2034	940	826	2053	1049	723	635	393	1956	1047	593	1263	394	671	447	411	460	488	2415	703	863	469	403	464	565	569	859	699	886	432	304	847	323	439	423	562
MSTRG.128597	52	37	45	52	24	17	36	16	44	72	27	32	30	29	18	19	22	24	100	17	29	16	17	14	9	10	16	17	22	17	27	37	15	17	13	15
MSTRG.128598	70	32	26	70	27	43	17	18	65	50	16	44	63	65	20	17	24	22	73	39	24	17	20	9	24	37	47	33	34	14	23	64	16	24	32	33
MSTRG.128599	59	40	38	88	23	18	17	10	55	55	21	54	15	24	32	24	13	21	91	22	28	19	25	26	21	22	40	25	46	29	18	37	8	11	13	28
MSTRG.128600	0	0	0	2	4	0	2	0	10	2	0	0	0	0	0	2	2	4	6	10	2	0	2	1	0	4	2	0	4	0	0	0	0	0	2	0
MSTRG.128601	103	60	37	71	32	37	20	26	86	79	30	44	8	18	32	32	28	12	131	8	52	26	24	37	30	58	34	34	26	30	18	14	10	24	27	25
MSTRG.128602	26	20	12	31	14	15	11	1	19	31	8	19	16	19	21	21	7	11	44	16	30	22	11	6	15	17	10	10	19	13	6	32	9	8	15	6
MSTRG.128603	56	33	27	72	23	14	28	21	105	70	30	77	26	24	25	29	34	42	65	28	35	19	12	36	31	24	34	18	30	13	15	44	18	25	16	24
MSTRG.128604	915	349	329	856	382	315	236	151	801	576	234	371	132	238	208	223	195	136	958	244	418	299	206	269	165	236	413	291	362	162	146	240	101	162	248	164
MSTRG.128605	548	265	243	533	260	192	148	85	529	311	147	283	86	109	89	131	134	99	579	127	265	121	112	150	88	126	195	187	166	109	86	122	68	80	114	88
MSTRG.128606	584	226	138	708	251	179	140	78	466	336	190	232	57	105	101	68	90	87	365	144	262	105	121	114	80	92	203	129	217	89	89	142	47	97	84	52
MSTRG.128607	105	73	39	105	52	63	28	31	152	78	52	69	37	57	32	42	31	46	160	23	55	32	42	42	39	30	69	43	54	19	44	75	26	44	51	35
MSTRG.128608	115	69	52	143	63	90	31	52	177	105	58	91	51	62	66	58	56	37	182	53	71	31	43	55	53	58	71	50	68	37	48	133	28	45	44	53
MSTRG.128609	38	30	8	57	27	32	7	12	67	25	22	35	13	27	8	19	23	17	72	5	21	16	15	14	18	22	18	25	32	16	11	36	9	16	27	13
MSTRG.128610	166	107	84	284	155	193	74	84	353	191	133	211	95	117	118	103	103	84	418	121	192	94	90	135	132	87	119	158	112	68	90	286	90	93	111	158
MSTRG.128611	272	174	81	315	169	138	116	132	480	180	150	212	94	119	100	94	76	118	397	60	164	90	63	89	96	71	137	131	119	85	58	209	53	90	97	124
MSTRG.128612	662	495	245	789	410	265	514	289	1289	945	521	929	311	490	303	371	395	304	1141	264	407	310	194	418	497	568	852	431	1166	340	521	801	276	490	1061	589
MSTRG.128613	18	12	6	37	32	19	10	14	43	20	22	23	19	30	10	17	24	10	38	10	17	14	10	10	14	23	17	11	27	11	19	23	11	15	39	17
MSTRG.128614	15	0	4	11	0	1	2	15	4	9	2	13	9	14	11	10	2	6	23	11	6	1	1	1	17	15	13	6	20	6	16	13	8	8	29	5
MSTRG.128615	15	4	9	12	7	7	6	10	15	14	2	9	6	5	14	16	16	20	33	7	21	7	12	10	11	31	8	16	31	19	28	45	8	10	47	10
MSTRG.128616	2	0	4	10	8	8	0	2	10	10	0	8	5	12	4	1	3	4	32	3	4	2	4	10	11	8	6	10	8	5	13	24	8	5	20	3
MSTRG.128617	724	486	258	744	329	319	273	202	754	606	336	616	334	465	268	230	251	212	773	174	280	203	162	293	234	288	405	276	373	211	210	463	170	191	265	268
MSTRG.128618	5	16	0	23	7	7	7	2	23	10	10	28	9	6	3	3	15	5	14	5	6	11	14	1	9	4	10	22	20	4	2	14	4	4	6	2
MSTRG.128619	1711	1191	608	1640	874	858	697	516	1969	1561	883	1543	814	1026	611	613	566	461	1935	465	835	458	394	581	658	590	1059	580	1056	511	457	1127	492	566	623	638
MSTRG.128620	139	104	37	129	83	93	81	58	186	165	76	176	70	61	61	52	59	42	178	58	77	32	28	50	47	55	106	47	79	41	38	76	39	68	42	66
MSTRG.128621	122	85	55	131	61	56	34	42	128	75	64	74	31	121	54	65	48	29	110	15	53	21	34	24	38	52	96	65	70	35	36	96	39	58	65	53
MSTRG.128622	39	15	35	51	31	24	10	32	46	20	7	33	19	24	27	11	12	16	53	1	28	4	25	11	4	16	13	20	20	7	23	57	18	14	12	13
MSTRG.128623	23	7	9	16	11	15	5	11	41	34	9	29	16	14	8	6	5	4	17	2	11	5	7	4	5	6	8	3	6	11	1	18	0	6	8	6
MSTRG.128624	211	179	94	233	96	96	66	120	316	137	83	170	104	190	128	131	89	89	216	46	104	45	65	60	78	80	127	78	102	60	68	221	105	92	126	121
MSTRG.128625	153	102	65	138	63	61	66	43	173	112	84	125	86	118	52	89	48	45	111	18	77	37	38	42	63	37	81	58	62	36	47	127	50	50	80	60
MSTRG.128626	2148	715	548	1644	851	601	424	393	1784	1040	738	1126	331	477	604	469	688	540	1847	335	988	468	534	468	486	558	956	688	661	404	483	1032	533	768	630	701
MSTRG.128627	32	16	10	16	20	13	0	2	38	5	15	18	10	5	6	3	9	4	34	6	19	12	17	15	12	10	16	4	5	5	5	20	12	7	10	3
MSTRG.128628	15	27	8	29	11	7	11	6	32	14	6	18	15	17	12	2	13	10	20	4	14	7	7	13	7	16	7	2	28	5	0	21	4	6	8	6
MSTRG.128629	115	76	38	98	38	66	36	27	125	90	39	80	42	49	39	29	44	30	107	23	29	21	26	27	22	27	56	22	33	10	21	50	20	32	12	25
MSTRG.128630	101	50	51	106	44	40	26	19	129	69	42	77	30	29	26	35	38	30	114	32	50	30	23	28	26	42	53	31	53	19	36	84	26	36	38	30
MSTRG.128631	48	6	7	12	6	2	2	3	13	8	2	12	1	0	4	1	7	9	30	6	19	15	3	3	12	19	20	18	85	8	16	16	5	4	33	41
MSTRG.128632	53	31	15	47	18	26	18	14	50	49	10	28	13	8	3	16	12	14	99	31	52	15	16	5	12	19	48	26	119	16	10	23	10	11	38	52
MSTRG.128633	52	15	10	26	10	12	9	8	59	34	19	30	21	24	13	16	19	7	57	21	5	6	16	6	12	11	20	17	25	16	19	49	9	11	8	21
MSTRG.128634	406	220	128	489	138	232	130	147	536	288	192	262	279	338	127	217	144	99	431	234	233	139	101	103	124	96	216	174	226	111	106	248	149	117	140	140
MSTRG.128635	48	22	20	88	17	61	14	25	34	29	23	57	42	32	17	35	8	13	76	41	27	24	14	10	26	25	28	14	35	11	11	48	19	18	18	32
MSTRG.128636	38	21	4	22	9	23	22	9	43	35	26	28	14	17	13	25	6	10	0	7	3	7	1	0	3	4	2	7	10	6	9	13	4	3	4	2
MSTRG.128637	380	275	122	404	182	207	160	122	546	414	174	385	163	207	136	136	137	121	533	179	197	115	106	99	156	159	252	157	225	92	134	381	134	86	131	168
MSTRG.128638	12	5	7	71	2	24	5	26	11	6	1	6	16	24	10	15	3	0	11	9	11	8	2	6	3	4	4	2	7	1	0	13	0	2	4	2
MSTRG.128639	1006	609	332	1124	401	419	359	214	1273	614	393	554	319	301	137	282	208	289	1395	487	584	239	251	338	193	296	728	384	438	193	216	454	108	191	291	261
MSTRG.128640	272	165	95	275	117	149	101	85	310	222	118	226	99	118	90	54	78	88	250	133	122	57	93	54	75	67	129	96	147	51	87	234	55	65	69	103
MSTRG.128641	4	4	1	8	3	5	1	3	6	13	0	3	5	1	5	4	1	2	6	8	6	4	0	3	0	0	5	5	10	0	2	5	1	2	1	4
MSTRG.128642	400	67	47	71	82	62	20	30	85	99	60	84	46	59	27	55	32	32	79	40	56	26	19	23	13	21	45	10	42	13	15	38	9	13	26	36
MSTRG.128643	44	24	7	35	11	21	22	8	34	24	11	35	9	19	8	10	9	12	29	18	17	8	6	4	11	13	11	9	11	4	5	19	6	6	13	11
MSTRG.128644	141	108	27	123	83	98	69	40	140	131	84	128	52	87	40	61	48	51	241	106	106	69	62	64	89	52	85	89	137	75	43	150	59	45	60	60
MSTRG.128645	372	229	139	461	135	193	141	92	490	289	145	260	143	184	142	106	86	126	458	243	197	67	64	80	86	116	253	135	208	103	116	276	102	69	102	141
MSTRG.128646	58	44	41	82	47	37	64	11	176	104	63	92	24	76	35	41	44	34	89	40	17	33	15	22	20	29	72	34	42	14	41	54	24	12	53	25
MSTRG.128647	13	24	6	22	3	6	4	4	28	5	15	17	5	6	14	6	8	1	24	27	14	3	4	5	11	2	8	13	11	4	12	11	2	2	8	6
MSTRG.128648	9	14	7	11	3	9	1	9	12	3	10	8	3	6	1	4	3	3	8	20	3	0	1	0	0	3	5	1	1	0	0	5	0	1	0	1
MSTRG.128649	6	7	6	17	8	6	1	2	39	3	5	24	18	30	12	9	2	14	34	38	21	8	4	1	8	17	16	30	36	16	2	65	10	2	2	18
MSTRG.128650	154	87	33	237	101	26	157	40	361	422	87	285	80	103	18	18	33	30	229	21	36	9	18	43	52	45	63	19	41	25	25	80	0	18	16	63
MSTRG.128651	457	306	148	216	153	178	42	152	264	215	177	418	178	163	94	143	180	99	593	49	187	143	150	145	236	240	212	284	248	174	225	680	118	425	104	128
MSTRG.128652	816	360	255	560	225	365	153	210	928	496	310	622	209	323	337	378	263	256	630	133	295	167	211	174	269	255	458	324	436	179	304	757	389	290	292	335
MSTRG.128653	388	339	180	277	114	223	80	224	786	279	235	422	138	176	199	309	174	212	589	92	294	192	233	131	236	357	226	286	422	241	246	790	260	350	227	320
MSTRG.128654	28	8	7	29	5	21	13	4	54	36	5	18	22	23	10	13	9	9	21	34	19	8	15	6	6	11	7	13	9	7	4	69	2	9	15	24
MSTRG.128655	71	42	16	83	35	34	11	14	107	75	51	62	21	37	49	18	18	35	91	8	44	28	20	28	34	48	87	39	59	32	36	49	21	49	29	29
MSTRG.128656	58	43	13	87	31	36	24	15	76	73	20	52	30	15	23	42	28	15	68	22	39	13	30	33	17	37	79	53	56	37	18	41	24	25	59	18
MSTRG.128657	618	297	243	704	256	252	204	137	792	515	189	406	169	237	199	231	216	153	619	203	283	174	153	223	209	272	415	248	294	177	188	375	141	225	291	198
MSTRG.128658	1790	672	726	1446	717	564	661	696	2667	1506	986	1460	634	803	389	455	479	342	1389	268	798	355	503	485	190	242	650	332	437	234	213	227	164	234	182	114
MSTRG.128659	715	315	254	676	387	213	114	108	690	378	276	358	97	130	89	154	120	133	670	100	384	132	139	207	100	79	217	146	226	102	62	100	101	109	77	52
MSTRG.128660	1443	595	509	1249	628	377	243	240	1466	682	634	629	169	316	235	285	242	201	1411	254	692	253	317	397	264	228	459	351	255	163	150	223	205	248	147	163
MSTRG.128661	803	257	253	606	345	215	133	99	751	342	282	346	66	159	81	147	98	98	521	113	309	161	138	176	146	126	124	154	91	59	62	94	101	117	70	63
MSTRG.128662	377	296	178	519	223	214	171	129	524	469	242	359	208	222	209	194	139	144	546	139	228	141	140	145	176	188	335	151	298	127	126	338	156	113	184	163
MSTRG.128663	838	412	243	797	443	373	311	201	707	604	345	638	240	361	240	276	324	301	947	172	426	218	166	248	257	287	394	344	435	186	220	383	147	261	296	202
MSTRG.128664	293	139	70	266	150	115	119	54	232	227	143	221	61	79	78	55	105	85	342	47	155	111	64	74	103	132	160	105	177	93	71	132	50	83	148	55
MSTRG.128665	197	132	46	200	61	63	66	78	146	173	84	154	54	64	32	90	76	34	230	54	58	45	52	52	52	70	133	56	74	52	50	98	48	78	61	32
MSTRG.128666	22	12	21	25	25	11	13	1	30	24	22	13	5	11	6	11	7	13	38	6	16	10	3	9	10	13	27	3	23	5	5	12	6	8	11	2
MSTRG.128667	27	26	16	42	10	22	22	6	25	32	27	26	17	14	11	12	20	12	33	9	11	16	1	1	5	4	8	8	12	12	5	25	2	3	9	16
MSTRG.128668	758	462	311	830	347	352	209	178	707	603	315	432	147	194	226	168	201	129	956	159	328	257	269	296	316	259	396	222	341	255	197	279	126	151	242	153
MSTRG.128669	1528	963	619	1645	852	677	422	398	1315	1194	620	836	339	431	429	328	453	318	2280	342	840	598	589	669	654	586	768	441	716	392	364	691	254	361	498	308
MSTRG.128670	233	216	151	235	120	126	79	53	272	200	117	175	51	46	62	82	82	81	406	84	147	76	96	121	94	97	146	65	126	76	59	98	56	64	80	62
MSTRG.128671	36	50	59	118	21	33	30	27	109	52	23	37	3	19	19	24	25	14	95	83	54	32	37	36	24	32	45	29	45	16	13	71	12	11	16	27
MSTRG.128672	6	6	4	2	4	0	0	0	42	2	14	2	2	4	0	2	0	2	14	6	0	2	4	0	2	0	12	0	4	4	2	6	0	2	4	6
MSTRG.128673	14	16	4	16	8	4	6	0	27	24	12	10	6	8	8	10	4	0	22	13	17	2	12	4	6	0	2	10	13	2	2	11	0	0	14	4
MSTRG.128674	14	30	22	40	12	7	8	6	65	27	14	31	6	4	7	12	10	5	48	27	18	5	7	16	2	2	10	8	19	2	9	29	9	7	9	9
MSTRG.128675	4	10	8	20	8	2	2	2	22	12	2	6	4	4	2	10	0	0	10	4	2	0	4	6	6	0	4	4	2	6	0	4	0	0	4	8
MSTRG.128676	43	71	57	126	27	28	16	54	160	60	29	55	39	29	29	43	24	22	159	72	34	38	49	20	12	29	29	25	60	18	12	153	22	17	25	47
MSTRG.128677	2	2	5	5	1	0	0	0	2	7	1	0	0	0	0	8	0	2	2	2	0	1	0	3	0	0	2	0	4	0	0	5	0	0	0	0
MSTRG.128678	15	5	6	9	4	2	6	6	10	8	7	8	1	6	2	11	2	0	14	9	6	7	2	4	5	2	8	5	5	0	6	7	5	0	0	3
MSTRG.128679	51	33	18	47	33	25	18	15	60	42	32	47	12	7	24	22	14	22	79	11	21	4	14	26	26	14	17	26	23	13	12	32	14	29	37	20
MSTRG.128680	14	2	0	5	3	0	2	2	2	1	6	0	0	0	10	1	0	0	6	0	2	6	0	0	2	0	1	0	3	0	0	1	0	0	0	1
MSTRG.128681	616	314	210	606	401	267	185	145	630	383	255	416	150	205	232	220	178	254	669	179	176	201	127	149	189	167	334	209	233	129	166	414	210	187	293	245
MSTRG.128682	163	102	67	190	88	97	61	83	224	114	72	140	41	80	67	56	64	43	240	45	106	50	55	51	62	48	89	79	121	32	64	123	45	67	60	62
MSTRG.128683	32	25	10	65	16	10	6	9	35	29	7	11	3	0	14	3	7	9	29	13	13	16	13	7	12	14	16	17	22	10	4	16	4	7	5	14
MSTRG.128684	563	322	166	633	340	291	120	87	537	284	191	305	54	71	181	105	118	157	905	124	251	204	205	222	219	156	268	212	259	166	149	251	136	152	177	161
MSTRG.128685	37	26	7	11	12	17	21	8	36	45	4	13	0	23	2	1	8	2	19	2	13	7	10	4	2	12	19	12	14	6	6	1	2	5	8	6
MSTRG.128686	33	18	11	21	12	12	23	7	46	40	3	23	17	11	10	3	8	8	19	8	4	9	3	5	5	9	20	10	15	6	6	13	4	4	7	7
MSTRG.128687	119	54	47	71	30	29	48	40	198	130	39	71	58	76	26	26	12	37	42	9	26	7	16	13	17	9	30	28	56	12	14	36	7	17	20	10
MSTRG.128688	60	47	34	51	40	24	24	16	89	78	24	56	15	25	22	15	24	13	83	55	22	22	19	28	23	53	46	38	44	16	20	29	16	27	21	18
MSTRG.128689	76	76	35	61	44	48	69	30	126	78	37	60	37	39	36	45	32	42	92	24	37	19	28	30	22	18	70	39	37	26	25	47	14	34	21	16
MSTRG.128690	329	161	124	239	97	89	193	125	669	427	182	308	176	200	113	159	155	100	168	104	72	61	52	47	104	74	209	131	179	69	108	186	65	105	145	92
MSTRG.128691	19	17	9	20	7	3	7	8	17	15	14	24	14	3	7	2	7	5	62	37	10	7	22	8	1	6	19	8	6	7	8	16	3	9	12	7
MSTRG.128692	374	292	186	514	206	253	150	117	593	301	144	360	122	172	105	116	145	111	559	177	268	183	158	215	167	169	295	165	190	144	99	341	99	154	178	153
MSTRG.128693	84	108	67	143	79	55	38	40	145	71	23	78	36	36	39	31	35	20	183	126	92	39	35	49	38	34	85	35	59	35	24	80	32	27	48	38
MSTRG.128694	74	53	36	96	53	46	43	29	101	99	34	91	36	48	32	37	13	29	54	87	45	24	33	15	26	34	63	32	52	13	26	57	21	15	21	24
MSTRG.128695	135	93	43	158	81	90	121	76	356	214	77	210	99	114	38	61	68	55	100	50	62	36	24	25	37	54	151	67	97	44	73	114	38	80	104	45
MSTRG.128696	32	13	16	46	10	24	16	19	60	40	21	35	18	22	18	13	9	4	37	34	15	5	10	7	13	21	31	17	9	14	14	40	13	9	16	15
MSTRG.128697	18	23	21	73	25	31	21	12	90	34	26	18	20	49	27	19	2	17	41	8	20	6	7	2	13	4	19	17	15	0	1	25	5	7	0	7
MSTRG.128698	190	124	78	196	97	93	91	45	249	149	79	135	56	109	71	64	57	41	249	40	93	72	69	31	63	61	144	78	125	46	46	117	78	59	69	56
MSTRG.128699	194	80	80	109	50	73	87	54	183	179	48	207	17	62	31	75	33	16	270	67	110	61	62	69	90	87	130	60	159	49	63	152	32	27	48	100
MSTRG.128700	21	34	7	33	9	7	14	4	28	15	7	22	8	15	13	5	14	5	26	2	10	17	13	9	7	16	16	22	32	16	20	28	17	9	26	23
MSTRG.128701	228	65	46	151	22	37	50	2	93	86	60	121	52	58	16	0	94	58	182	53	134	37	43	34	0	109	172	98	89	61	54	139	57	116	130	61
MSTRG.128702	328	116	83	318	135	136	148	92	395	215	110	249	144	163	74	117	112	68	276	50	123	59	52	86	101	90	174	92	108	90	69	174	122	60	82	81
MSTRG.128703	346	212	109	314	149	186	112	110	333	266	137	254	140	188	97	140	92	126	399	80	147	138	107	104	108	162	188	106	210	94	100	280	82	126	148	118
MSTRG.128704	697	521	312	779	344	367	284	262	1042	601	262	535	327	423	271	310	243	149	682	184	225	182	180	207	282	255	486	262	403	194	206	605	242	236	262	310
MSTRG.128705	25	2	16	21	4	12	10	9	25	18	5	14	9	21	10	5	9	6	21	23	20	8	3	9	2	5	21	7	23	10	7	36	8	14	14	12
MSTRG.128706	88	32	25	119	49	49	32	39	149	90	46	65	36	65	35	25	26	19	68	52	48	15	6	12	17	15	27	21	36	8	9	12	9	11	29	21
MSTRG.128707	13	11	15	22	10	5	8	4	19	17	2	25	2	7	5	6	6	4	28	16	15	4	4	3	5	5	11	17	7	5	2	3	2	6	3	3
MSTRG.128708	80	40	18	77	97	105	31	10	97	36	18	39	14	31	27	32	16	19	127	88	57	21	13	22	18	21	36	34	36	20	21	50	19	8	23	23
MSTRG.128709	94	45	48	45	31	46	25	10	112	110	51	55	16	46	30	12	18	23	61	93	72	31	39	30	14	30	63	44	51	6	26	92	18	40	47	27
MSTRG.128710	24	15	19	37	9	18	13	5	50	35	16	18	10	14	21	17	14	29	24	23	19	13	12	14	6	18	35	15	41	4	16	40	12	24	11	17
MSTRG.128711	15	2	9	2	4	8	11	11	36	19	13	39	14	22	15	4	16	7	10	1	14	2	14	4	4	8	22	14	12	12	8	12	0	10	9	12
MSTRG.128712	29	24	6	20	5	10	14	2	40	19	7	12	26	33	7	11	12	8	32	10	10	3	16	13	14	22	40	10	34	16	10	60	21	24	15	5
MSTRG.128713	38	24	18	30	14	9	28	31	55	53	27	32	22	29	32	18	20	15	20	8	26	20	7	13	13	10	29	31	33	13	26	30	7	3	13	21
MSTRG.128714	1	17	0	27	15	1	10	0	59	1	0	1	0	4	0	0	0	0	64	0	1	0	7	13	6	8	0	7	16	7	0	9	0	3	3	5
MSTRG.128715	122	28	13	52	10	20	1	18	55	32	0	35	29	32	26	8	0	20	55	1	1	2	21	10	8	3	5	6	7	7	0	10	1	3	6	5
MSTRG.128716	25	90	2	159	129	0	94	13	289	0	0	24	24	45	1	6	0	4	88	3	4	7	32	57	42	65	24	66	84	29	0	0	2	28	11	21
MSTRG.128717	8	2	0	8	26	24	18	16	18	4	2	0	2	6	20	10	2	0	0	0	0	0	0	0	0	2	0	0	0	4	0	0	0	6	0	0
MSTRG.128718	52	16	8	28	10	4	6	6	2	28	2	0	6	20	6	10	0	2	0	0	0	0	0	0	2	2	0	2	0	0	0	18	0	0	6	6
MSTRG.128719	26	18	9	9	23	30	49	35	44	38	10	0	16	27	23	12	2	6	4	1	0	0	2	1	0	10	0	0	0	8	0	0	0	1	0	0
MSTRG.128720	87	1	6	34	20	20	0	14	0	46	0	0	6	32	10	4	0	12	0	0	2	0	0	0	8	0	0	6	0	0	0	10	0	0	4	2
MSTRG.128721	356	55	58	109	69	73	61	80	163	129	7	60	76	162	88	83	8	66	5	0	11	0	2	0	5	17	6	10	6	14	0	0	2	3	2	0
MSTRG.128722	18	15	4	18	14	8	6	5	16	13	7	15	5	8	8	12	8	4	27	7	18	6	6	10	2	12	9	2	6	11	6	16	10	5	4	10
MSTRG.128723	45	35	7	27	15	12	4	0	27	25	15	17	9	8	8	13	4	5	23	19	23	9	4	9	5	14	23	17	14	4	6	30	22	20	15	25
MSTRG.128724	92	51	24	92	44	41	17	27	59	66	56	69	20	40	25	36	35	29	110	21	70	26	48	27	30	36	66	38	39	23	28	50	39	60	22	56
MSTRG.128725	148	37	21	169	59	64	13	24	128	93	64	51	63	61	50	30	25	29	232	24	105	73	48	41	53	55	85	45	76	34	35	84	32	51	23	54
MSTRG.128726	36	21	5	34	11	16	4	10	49	31	12	14	6	5	14	2	15	9	21	8	23	0	13	5	15	19	13	5	17	10	7	20	1	3	6	15
MSTRG.128727	149	94	34	153	41	78	32	30	160	107	54	71	42	35	34	32	38	29	147	51	63	51	40	45	31	46	78	20	54	44	24	97	17	30	38	49
MSTRG.128728	128	221	28	112	114	107	140	104	360	243	53	383	102	68	170	104	136	198	419	22	181	55	37	44	190	206	243	304	604	256	132	413	129	55	642	274
MSTRG.128729	33	61	21	56	49	15	28	22	80	68	41	30	21	18	34	19	24	32	53	8	24	19	17	43	21	38	40	21	42	35	20	83	9	29	66	25
MSTRG.128730	175	91	68	164	79	62	53	30	188	129	63	103	35	40	64	73	47	57	163	32	60	41	29	57	56	52	80	66	100	43	54	126	54	51	85	53
MSTRG.128731	741	310	200	741	298	221	167	191	723	369	302	255	78	179	185	142	187	85	681	226	246	234	285	275	201	282	355	151	187	243	176	512	130	234	165	205
MSTRG.128732	17	14	7	18	12	14	6	9	24	20	12	17	5	3	1	7	2	2	26	11	13	11	8	26	4	7	11	16	19	17	3	21	4	7	14	5
MSTRG.128733	2	11	10	16	0	9	6	6	16	6	0	4	22	4	5	6	0	0	30	6	9	10	12	14	0	2	6	8	20	0	2	11	0	0	1	8
MSTRG.128734	75	29	33	38	19	25	15	14	65	36	46	37	84	57	22	29	24	18	94	40	33	9	14	23	22	16	33	21	34	12	44	49	15	16	13	5
MSTRG.128735	9	5	8	10	2	2	2	0	8	4	0	0	0	0	2	0	3	0	7	4	4	4	2	0	2	2	0	2	0	2	0	4	0	0	0	1
MSTRG.128736	198	165	73	94	39	101	47	51	312	192	85	147	195	67	50	51	44	73	364	94	122	78	79	77	58	62	108	94	128	37	61	204	58	69	81	69
MSTRG.128737	82	52	48	107	32	52	45	37	146	64	49	63	16	38	14	47	14	6	103	61	61	35	37	24	18	20	69	63	82	25	24	47	23	6	16	27
MSTRG.128738	20	18	0	6	2	0	18	0	6	10	0	10	2	4	10	4	14	0	39	6	4	2	0	4	6	22	0	0	2	12	2	0	4	2	0	8
MSTRG.128739	8	26	18	53	17	6	2	5	32	22	2	28	1	0	0	11	10	16	9	4	10	10	6	0	6	8	7	7	16	2	4	18	6	2	4	4
MSTRG.128740	76	26	14	88	58	30	10	10	52	32	30	23	15	22	26	18	7	14	166	38	59	28	22	24	6	12	18	15	38	10	12	33	14	4	31	36
MSTRG.128741	151	78	37	156	41	52	89	28	182	153	75	151	84	130	55	86	74	94	145	45	100	53	33	31	56	47	111	59	113	51	47	152	52	63	47	99
MSTRG.128742	40	36	28	45	13	14	13	19	68	56	12	50	17	21	14	23	22	24	66	16	29	16	12	5	16	11	38	14	25	14	14	54	29	11	20	26
MSTRG.128743	1317	769	570	1137	495	469	416	338	1524	953	518	933	381	467	421	490	393	394	1075	350	560	330	278	322	293	371	671	444	582	302	273	607	283	365	414	349
MSTRG.128744	86	73	15	92	34	35	29	14	83	71	57	74	25	46	24	30	24	28	77	13	34	23	26	29	13	32	41	36	37	17	26	66	8	19	47	39
MSTRG.128745	431	288	156	378	197	142	149	67	536	273	131	243	113	154	107	134	143	112	471	121	187	218	104	215	195	137	256	134	284	127	111	380	151	211	194	171
MSTRG.128746	2058	933	697	1855	700	645	664	457	2261	1660	811	1295	497	817	549	539	624	528	2191	644	924	699	552	529	558	692	1334	734	1132	510	587	1320	548	612	829	712
MSTRG.128747	196	68	52	196	96	64	60	44	264	164	80	122	62	65	42	44	61	46	177	34	79	44	46	46	58	68	95	53	102	50	48	110	63	66	80	116
MSTRG.128748	5	0	0	3	1	2	2	0	1	9	0	0	0	0	0	0	2	0	2	0	2	0	0	2	1	0	0	3	0	0	1	0	3	0	0	0
MSTRG.128749	167	104	74	190	104	66	98	70	208	184	104	112	25	46	74	66	62	72	160	24	58	52	38	56	56	66	134	62	96	68	70	60	34	30	62	40
MSTRG.128750	31	11	6	49	8	3	12	3	9	16	9	28	3	8	6	1	17	6	32	10	24	12	4	24	18	3	24	17	22	6	2	5	3	2	8	18
MSTRG.128751	159	61	25	97	47	32	52	53	141	85	64	84	44	69	48	28	44	48	133	63	76	31	15	24	28	30	55	35	32	32	19	61	7	16	26	32
MSTRG.128752	3211	1711	1064	3417	1674	1409	814	972	3195	2141	1508	2055	898	985	1095	836	974	829	4204	987	1770	1149	1047	1166	1244	1356	1909	947	2279	1213	698	2347	640	803	1687	1119
MSTRG.128753	71	24	20	45	9	10	9	7	46	30	18	38	5	11	12	8	21	9	42	9	14	3	25	23	7	17	26	11	22	10	11	25	19	11	21	14
MSTRG.128754	14	15	4	27	12	13	13	4	10	8	5	7	5	3	10	8	5	0	28	0	3	4	6	2	11	9	7	2	13	6	3	13	10	4	10	12
MSTRG.128755	391	282	299	401	331	317	202	170	661	280	106	308	81	199	134	143	168	111	442	150	275	91	111	79	171	156	261	162	376	93	76	305	140	136	213	117
MSTRG.128756	34	32	18	55	11	15	19	11	36	37	19	24	9	25	10	7	16	12	73	10	26	7	13	20	12	15	22	15	18	12	15	45	12	24	26	26
MSTRG.128757	411	162	79	88	127	26	92	107	62	52	42	214	98	28	133	76	84	101	172	44	135	213	56	179	231	190	142	165	333	194	111	309	47	197	40	127
MSTRG.128758	615	353	215	730	356	286	277	176	726	652	228	506	219	343	194	156	212	187	592	72	242	113	134	149	190	201	326	177	316	189	136	304	141	188	250	227
MSTRG.128759	703	348	203	782	340	320	236	224	934	509	283	499	221	372	229	197	246	157	723	238	355	201	195	225	200	226	389	289	323	185	171	403	157	178	229	214
MSTRG.128760	88	37	40	74	37	35	26	15	128	101	45	107	24	45	25	13	30	17	75	21	32	21	12	42	13	48	37	33	51	14	23	28	33	44	35	5
MSTRG.128761	3	2	0	0	2	6	0	1	8	2	0	2	0	7	0	1	0	0	4	3	2	0	0	2	0	0	0	0	3	0	0	1	0	2	0	1
MSTRG.128762	266	230	126	356	208	113	198	128	345	378	198	245	191	258	124	80	150	96	409	119	186	115	161	142	155	130	211	161	300	99	138	301	91	123	185	196
MSTRG.128763	1363	907	606	1613	780	690	519	404	1413	1102	648	967	436	589	551	471	541	425	1927	492	857	434	520	599	476	467	729	497	765	431	341	797	274	424	452	418
MSTRG.128764	2195	1609	794	2437	1007	840	1240	750	2371	2297	1106	1958	1366	1756	711	625	1102	678	2419	526	1049	712	714	748	1038	1058	1422	740	1763	747	886	1769	603	947	1013	999
MSTRG.128765	1603	1046	587	1522	689	669	1044	582	2340	2041	818	1459	528	787	578	712	811	441	1421	254	705	398	365	356	562	711	1203	548	948	623	528	1148	375	766	731	631
MSTRG.128766	0	0	0	0	0	0	0	0	2	0	0	0	2	0	0	0	0	0	1	0	0	2	1	0	0	0	0	0	0	0	3	0	0	1	2	0
MSTRG.128767	375	236	121	419	209	141	145	119	415	372	178	303	147	218	158	128	143	103	355	63	125	127	105	114	84	122	214	91	173	132	113	220	92	133	187	147
MSTRG.128768	504	315	209	758	278	268	270	182	729	535	262	375	221	299	172	183	237	178	645	66	243	196	145	206	198	196	323	181	271	134	158	358	189	154	199	213
MSTRG.128769	101	68	27	95	61	57	2	33	175	81	18	110	22	55	56	41	42	55	41	7	31	17	7	16	8	8	61	21	25	10	0	33	1	23	18	50
MSTRG.128770	100	38	28	63	45	32	12	12	62	28	16	42	31	23	14	21	25	29	70	8	21	18	31	27	23	24	41	12	21	23	12	16	27	31	27	16
MSTRG.128771	94	34	24	79	30	30	30	15	84	29	15	28	16	31	16	8	8	14	63	125	38	12	9	17	16	16	23	37	20	17	8	53	16	10	4	15
MSTRG.128772	271	179	144	383	200	185	155	67	433	314	61	282	97	207	70	82	88	75	224	98	83	70	50	49	143	130	105	104	143	89	73	151	54	113	117	117
MSTRG.128773	89	50	33	111	26	41	53	41	76	133	56	74	84	43	54	22	73	39	82	24	56	14	16	53	35	50	114	15	62	42	36	90	44	50	80	31
MSTRG.128774	423	178	85	347	98	87	97	77	318	207	102	195	88	149	96	94	97	82	335	167	183	80	98	95	109	94	195	115	134	64	59	134	78	64	93	80
MSTRG.128775	548	268	179	525	203	241	196	142	792	472	166	412	203	317	137	148	178	140	385	109	237	96	142	122	223	172	253	254	277	123	135	332	171	176	217	250
MSTRG.128776	572	306	212	431	175	242	199	151	688	539	195	425	239	314	111	197	163	115	512	326	254	103	195	140	174	182	352	222	360	143	167	418	172	117	192	246
MSTRG.128777	1243	682	374	1018	457	367	343	281	1223	672	413	672	371	445	346	299	317	286	1332	279	576	313	286	349	303	352	616	374	499	308	241	543	239	236	249	306
MSTRG.128778	14052	4984	4032	13765	5247	3849	4933	2833	13440	6644	5370	10038	3262	4329	1922	2633	4818	3456	11491	2366	5812	3610	2587	3035	2674	2989	7985	4438	4035	2469	2264	8138	1905	4123	3220	6300
MSTRG.128779	216	138	113	267	99	94	68	71	287	154	98	131	73	73	97	77	70	68	238	32	159	97	78	80	107	99	137	105	96	66	56	121	83	116	112	124
MSTRG.128780	126	88	75	206	96	69	71	31	140	112	29	105	72	120	28	32	68	31	216	15	85	30	20	42	93	94	135	45	131	58	40	134	47	104	31	42
MSTRG.128781	377	306	184	505	241	199	189	98	487	360	182	370	189	200	173	134	162	125	413	135	180	129	89	130	137	167	253	153	216	110	108	297	70	104	137	151
MSTRG.128782	1586	1001	634	1661	837	778	682	468	1966	1355	720	1217	554	712	491	496	599	398	1561	447	740	458	321	499	378	507	727	494	765	362	350	1052	276	429	494	503
MSTRG.128783	1418	835	503	1248	598	591	576	384	1665	911	535	1158	518	639	447	480	424	335	1375	439	629	364	258	297	358	378	747	477	651	320	268	841	238	378	380	403
MSTRG.128784	173	97	73	188	61	53	55	26	235	158	67	133	46	87	61	56	38	28	126	53	55	45	24	40	37	47	45	62	58	24	26	130	9	31	28	53
MSTRG.128785	74	34	14	65	19	32	38	14	71	44	39	29	14	13	19	15	15	19	49	14	14	22	15	5	7	13	15	24	15	15	4	24	1	13	17	15
MSTRG.128786	74	36	31	54	47	27	16	17	60	47	10	24	12	17	20	13	15	14	94	32	55	31	22	23	24	40	71	32	74	18	6	23	19	34	22	30
MSTRG.128787	721	368	311	761	359	343	305	200	826	583	273	473	248	479	199	278	263	185	908	131	334	234	197	241	272	348	440	237	417	260	220	433	210	311	280	276
MSTRG.128788	2778	1569	1076	2886	1426	1245	1118	719	3183	2178	1153	1899	927	1470	745	992	994	742	3288	659	1258	878	812	900	921	1063	1647	1003	1451	812	596	1873	787	1052	1014	976
MSTRG.128789	93	70	25	114	45	42	23	33	81	67	47	69	45	46	29	25	24	22	86	33	38	21	7	17	35	29	33	19	18	30	9	26	18	11	16	18
MSTRG.128790	318	203	122	432	247	208	175	109	404	330	182	340	129	225	118	152	161	136	512	78	154	120	104	164	149	163	249	135	186	96	106	216	87	118	193	136
MSTRG.128791	508	304	195	521	309	234	181	171	596	396	229	324	149	205	157	186	190	137	641	103	223	160	160	163	158	193	268	141	213	151	156	260	77	146	171	139
MSTRG.128792	10	0	0	6	2	2	2	0	2	2	4	0	4	6	2	8	2	0	4	0	0	8	6	2	0	0	4	2	8	2	0	2	0	0	4	6
MSTRG.128793	6	2	6	6	4	4	6	2	4	0	0	8	0	4	10	8	2	0	14	0	0	0	2	0	2	2	6	2	6	6	0	6	0	4	12	4
MSTRG.128794	311	220	109	337	132	151	262	154	531	404	194	369	117	221	106	115	147	116	368	80	144	78	77	101	130	119	257	171	263	133	145	284	81	130	195	124
MSTRG.128795	142	77	57	107	26	58	79	47	243	118	78	123	64	103	45	53	64	44	94	76	67	20	22	38	54	57	82	79	81	39	51	168	43	79	88	59
MSTRG.128796	24	15	5	12	5	11	13	9	62	21	12	20	14	16	8	12	5	5	27	12	7	1	1	4	15	9	12	8	23	11	10	22	4	6	13	16
MSTRG.128797	1168	798	467	1175	544	504	735	433	1922	1246	652	1127	451	867	479	487	567	461	1127	291	567	343	342	314	477	439	1011	641	897	427	423	989	350	493	738	536
MSTRG.128798	1564	954	603	1674	847	716	576	385	1863	1295	546	1140	538	700	609	428	471	447	2132	477	1042	442	443	582	486	562	1003	638	819	358	386	938	382	520	676	508
MSTRG.128799	166	175	134	318	101	89	105	99	214	164	106	114	86	103	38	130	65	82	547	195	253	133	145	158	125	180	328	185	283	112	93	335	116	155	162	232
MSTRG.128800	5471	2488	1724	5008	2162	1983	1407	1608	5979	3646	2118	3927	1563	2229	1708	1892	1886	1839	4903	913	2742	1431	1337	1546	1621	1398	2702	1787	2143	1113	1275	3158	1492	1985	1796	1738
MSTRG.128801	15	4	7	21	6	8	5	2	46	7	14	14	6	11	10	4	9	4	28	13	16	11	3	6	7	6	7	12	8	6	16	14	7	3	11	11
MSTRG.128802	213	119	100	214	105	117	59	70	310	171	104	170	119	132	111	93	122	94	261	36	156	100	107	98	87	98	168	140	139	54	91	244	126	129	147	144
MSTRG.128803	1082	518	337	960	378	351	266	306	1147	725	458	714	351	382	363	426	369	349	969	156	499	339	276	319	353	361	610	415	562	214	243	766	285	457	414	384
MSTRG.128804	729	298	244	698	332	350	218	230	790	430	304	405	262	297	420	286	286	315	839	175	381	221	201	233	265	249	461	343	375	203	194	666	308	410	441	363
MSTRG.128805	1045	405	315	816	430	400	296	311	1077	821	429	834	397	461	305	326	352	345	836	152	495	252	278	302	329	295	545	347	403	204	213	677	289	379	364	366
MSTRG.128806	174	97	76	224	126	79	57	79	277	154	80	152	94	93	113	96	91	87	246	34	111	71	61	86	86	85	147	103	105	52	72	230	115	134	138	88
MSTRG.128807	264	164	83	138	72	66	61	84	250	187	99	181	102	59	37	54	53	59	326	67	143	69	54	79	95	87	125	65	109	51	66	102	39	39	63	48
MSTRG.128808	123	51	43	93	25	46	41	31	101	94	34	86	35	49	23	27	11	22	144	20	65	31	19	39	42	40	40	11	36	24	14	54	12	9	9	24
MSTRG.128809	182	123	54	102	38	80	55	61	155	135	65	128	51	55	51	59	32	41	236	61	71	27	52	40	40	68	98	44	94	39	41	62	32	31	32	35
MSTRG.128810	587	339	214	430	220	236	164	168	489	381	233	432	168	205	119	165	194	118	718	147	225	140	142	150	156	173	313	155	301	140	118	339	91	123	189	126
MSTRG.128811	108	83	36	78	27	27	25	37	105	109	50	80	30	38	23	32	5	40	160	27	64	24	22	39	56	52	87	27	60	31	20	83	7	21	53	50
MSTRG.128812	61	40	36	77	32	27	33	17	79	55	23	46	21	24	34	27	17	21	81	11	33	11	16	18	14	16	36	30	29	14	22	36	17	18	24	31
MSTRG.128813	1044	226	557	739	512	431	467	92	573	1104	528	1522	369	529	170	580	164	392	1593	620	736	316	321	323	618	454	715	531	713	375	431	1380	487	447	523	759
MSTRG.128814	35	14	11	7	23	8	16	1	12	48	25	64	20	23	3	35	4	13	104	23	36	12	7	12	10	19	21	29	41	25	23	74	21	14	27	56
MSTRG.128815	382	251	178	472	174	188	115	111	515	333	166	249	80	176	158	124	149	82	488	105	192	93	139	148	123	119	218	141	243	123	83	229	105	110	151	119
MSTRG.128816	0	0	0	1	0	0	1	0	1	0	1	0	3	1	2	0	3	0	2	0	0	0	2	1	0	0	1	0	2	0	0	1	2	0	4	0
MSTRG.128817	51	27	28	91	63	56	16	17	163	69	21	85	25	77	16	38	23	19	116	45	93	41	30	23	32	39	52	41	46	56	25	80	52	44	35	25
MSTRG.128818	237	152	99	236	114	106	98	59	289	173	81	206	61	127	45	81	81	65	312	107	151	84	76	66	87	87	130	142	134	77	57	142	54	71	48	75
MSTRG.128819	99	57	43	107	34	36	20	39	94	66	27	81	54	67	39	40	32	24	101	28	53	34	16	21	38	27	44	55	40	23	26	39	23	35	24	33
MSTRG.128820	523	368	149	509	222	212	202	135	637	398	174	371	138	325	137	209	201	145	603	253	355	177	145	186	163	214	302	175	322	124	136	349	124	176	176	154
MSTRG.128821	16	25	16	26	7	11	4	1	30	4	2	16	9	18	0	7	1	4	49	14	22	5	15	6	5	6	16	5	5	6	2	20	2	6	5	0
MSTRG.128822	747	462	352	801	358	371	352	248	1242	692	328	735	374	442	215	299	341	328	837	312	494	198	254	229	320	272	489	393	540	229	258	727	249	289	351	418
MSTRG.128823	34	13	36	38	25	14	11	8	71	21	19	27	6	20	13	9	7	16	75	6	20	7	28	11	12	28	28	14	31	14	10	32	17	11	10	14
MSTRG.128824	391	214	205	577	227	184	156	147	601	320	132	264	141	206	114	136	96	106	916	129	264	252	186	198	260	259	290	195	395	234	181	398	175	196	190	220
MSTRG.128825	1225	664	651	1734	648	640	411	447	1525	794	536	653	477	445	492	389	336	471	1800	413	533	376	421	550	409	439	486	511	548	406	275	717	244	362	447	342
MSTRG.128826	885	300	191	579	345	199	187	76	679	558	316	555	227	269	261	210	327	253	424	173	301	148	152	199	83	105	367	226	152	95	75	178	149	145	226	105
MSTRG.128827	14	20	10	50	30	24	20	6	110	36	16	18	18	15	14	8	18	24	60	38	33	8	10	6	8	12	20	18	29	10	4	26	12	10	10	16
MSTRG.128828	199	83	46	153	54	75	39	33	175	91	52	95	39	56	54	53	46	40	103	43	97	39	44	51	27	35	73	40	50	29	34	68	34	14	53	48
MSTRG.128829	98	37	32	83	46	28	26	14	97	61	32	39	32	21	35	16	27	21	93	19	47	18	33	13	37	20	52	27	38	20	14	60	23	28	21	27
MSTRG.128830	34	5	2	13	8	18	7	15	23	17	7	4	5	9	5	4	3	9	13	10	6	7	2	15	3	9	10	2	11	2	3	18	2	2	10	7
MSTRG.128831	122	58	36	136	78	51	55	37	116	86	51	101	78	164	34	40	51	34	202	39	91	37	37	46	42	69	58	63	80	38	34	114	65	55	74	58
MSTRG.128832	160	122	85	218	89	78	60	60	222	144	89	134	71	109	48	92	81	54	254	61	77	45	49	60	69	43	118	84	79	65	43	83	34	46	71	72
MSTRG.128833	9	6	2	17	13	9	4	9	33	9	8	10	15	14	3	6	5	4	14	10	5	7	3	6	0	0	0	0	5	0	18	10	0	2	1	1
MSTRG.128834	201	73	76	196	79	55	68	32	164	88	46	123	48	84	61	37	77	43	256	35	75	37	65	71	56	55	108	46	75	44	32	88	41	43	67	64
MSTRG.128835	99	56	27	87	49	49	22	22	130	105	36	55	27	57	34	33	31	28	135	20	24	35	30	44	21	21	46	42	52	42	23	45	27	27	29	27
MSTRG.128836	5890	2775	1932	5906	2855	1953	1767	942	5111	3385	1573	2628	846	1237	1286	1019	1039	1063	7060	1518	2996	2363	1697	1952	1369	1376	2843	1766	2091	1030	956	1490	579	909	1364	972
MSTRG.128837	7012	3641	2321	7506	3247	2436	1987	1457	6635	4322	1952	3681	878	1778	1393	1631	1541	1454	9520	1846	3596	2482	2242	2572	2044	2122	3462	2306	2690	1386	1275	2346	1112	1313	1700	1350
MSTRG.128838	414	352	186	402	182	204	148	247	680	395	182	419	207	292	138	225	178	174	427	140	225	143	151	126	183	173	268	224	272	114	139	420	189	255	232	232
MSTRG.128839	464	348	165	368	217	189	176	175	527	410	135	330	165	226	101	102	132	93	363	57	190	143	108	87	176	157	338	150	223	120	118	334	118	170	205	156
MSTRG.128840	605	342	218	589	269	234	216	174	645	417	257	382	196	273	155	202	187	143	492	111	273	139	112	121	204	157	320	220	286	174	129	450	191	217	233	227
MSTRG.128841	1674	1002	669	1519	771	843	647	509	2250	1306	664	1288	510	819	473	471	464	387	1345	292	671	397	404	421	537	591	1027	652	775	516	409	1153	537	558	700	546
MSTRG.128842	157	53	52	117	44	65	49	28	139	104	54	119	32	29	47	34	68	35	71	15	73	38	28	26	43	37	72	52	53	45	45	84	41	61	54	70
MSTRG.128843	732	495	290	744	338	398	340	244	1181	714	292	715	300	401	265	303	304	238	784	195	348	202	210	226	251	329	434	328	410	200	262	740	242	297	363	352
MSTRG.128844	122	25	24	66	33	33	24	16	140	58	13	50	45	44	31	10	16	21	35	26	13	4	10	3	5	5	21	12	8	3	8	16	9	4	9	5
MSTRG.128845	246	26	44	85	31	95	47	13	236	38	38	67	75	76	76	37	7	56	22	38	7	13	12	4	2	2	31	14	2	3	7	11	4	6	2	7
MSTRG.128846	1247	300	271	641	371	357	228	288	1655	696	260	558	540	452	468	216	116	280	322	250	154	82	99	100	74	38	334	106	90	38	69	94	75	66	65	94
MSTRG.128847	1314	549	388	1205	579	521	357	340	1537	811	402	827	296	539	269	383	333	293	1117	359	662	357	354	330	444	359	760	472	637	226	329	789	297	344	440	501
MSTRG.128848	156	77	61	109	70	37	53	38	185	95	65	87	43	71	34	24	49	35	141	69	87	27	29	36	52	57	65	62	51	24	40	90	19	38	52	48
MSTRG.128849	134	88	55	133	69	48	53	35	162	106	65	86	44	72	55	56	45	47	146	70	82	53	64	35	63	43	83	50	68	28	30	94	29	48	62	46
MSTRG.128850	1151	603	335	1071	513	298	307	241	1062	652	351	607	271	443	226	301	317	279	733	169	548	362	285	245	288	385	600	397	449	219	241	597	275	323	370	355
MSTRG.128851	68	47	34	65	19	31	21	15	70	49	27	28	28	43	29	31	24	18	62	12	57	41	14	20	32	22	42	22	27	14	18	33	26	31	43	29
MSTRG.128852	105	38	41	66	25	39	20	19	57	53	21	36	30	30	33	15	16	18	66	56	36	19	17	18	27	19	32	11	30	7	15	23	8	5	17	19
MSTRG.128853	5	7	4	8	0	3	1	3	8	5	0	2	3	5	2	4	0	0	9	1	0	7	5	0	0	1	1	0	0	1	0	6	0	2	1	0
MSTRG.128854	666	389	139	540	263	291	116	141	597	318	153	323	151	205	164	191	212	118	775	125	286	206	139	148	192	158	236	197	175	130	120	356	83	125	113	117
MSTRG.128855	0	0	1	0	4	0	0	0	0	0	0	0	0	0	4	0	0	0	1	14	0	0	0	0	0	0	4	2	0	4	0	0	0	1	0	0
MSTRG.128856	263	107	48	278	107	58	34	65	218	139	67	128	49	85	81	78	27	82	292	70	85	93	54	108	82	67	135	92	93	43	45	107	80	68	67	43
MSTRG.128857	61	17	16	65	10	49	65	26	220	94	23	42	60	63	32	20	38	14	72	47	26	16	22	12	24	40	49	33	57	21	25	66	24	30	41	28
MSTRG.128858	104	103	31	130	36	24	51	40	112	65	65	105	21	59	71	47	58	51	90	22	44	36	21	18	75	46	81	33	53	34	26	62	34	70	100	64
MSTRG.128859	38	22	10	36	28	16	14	12	52	27	5	9	3	23	21	27	8	16	23	10	14	10	5	8	13	7	22	23	19	10	4	16	10	5	8	2
MSTRG.128860	52	39	30	80	51	47	38	24	86	59	46	66	25	24	25	36	18	31	70	16	30	20	21	32	27	45	40	33	51	15	16	49	35	22	78	18
MSTRG.128861	108	73	37	94	80	30	61	32	114	107	57	101	28	40	48	41	39	46	103	12	46	30	32	52	39	51	65	29	46	24	32	50	34	58	68	58
MSTRG.128862	116	58	37	98	71	41	32	18	84	90	46	62	36	60	27	34	53	27	72	18	33	15	17	28	22	40	51	27	43	31	21	65	38	32	54	57
MSTRG.128863	131	144	61	113	102	62	44	58	149	72	47	108	41	77	49	77	61	58	304	73	56	50	43	18	52	56	107	34	118	46	42	82	31	49	39	42
MSTRG.128864	77	51	38	97	33	27	30	22	62	63	19	55	13	32	21	48	34	30	182	39	37	40	24	8	32	30	58	22	57	39	28	32	19	28	26	22
MSTRG.128865	126	106	61	65	44	58	28	26	84	89	45	33	25	52	40	39	46	49	228	85	53	48	22	19	34	59	87	26	56	27	51	40	30	53	28	34
MSTRG.128866	115	75	84	93	28	40	54	45	151	36	41	107	51	92	44	33	38	49	66	14	65	30	19	40	42	47	84	48	98	35	16	172	49	66	83	81
MSTRG.128867	558	358	206	850	363	405	216	171	975	603	277	841	325	579	261	239	332	225	1125	196	380	304	274	313	455	407	653	473	526	335	362	1289	391	485	464	606
MSTRG.128868	37	21	22	65	19	24	17	10	82	25	22	39	2	2	14	14	1	21	30	25	27	36	26	17	13	4	28	39	27	0	10	39	3	7	14	17
MSTRG.128869	144	75	67	245	89	93	51	46	303	211	77	191	78	165	49	68	63	50	281	45	127	70	63	53	93	120	155	99	110	73	106	353	126	89	112	150
MSTRG.128870	256	163	136	333	136	147	111	100	459	280	184	244	131	98	88	113	47	73	361	134	146	98	112	106	111	85	222	140	221	75	105	203	49	120	118	78
MSTRG.128871	108	59	54	139	51	47	41	35	176	115	63	89	82	64	50	45	48	40	106	18	62	29	48	59	35	47	84	50	64	28	38	92	37	56	57	70
MSTRG.128872	260	229	107	302	77	156	114	145	476	348	170	320	166	271	126	193	154	154	222	123	154	50	49	40	94	124	192	103	187	107	144	151	98	136	129	142
MSTRG.128873	8	0	4	11	9	9	4	10	36	7	0	0	0	6	3	0	0	0	9	0	0	4	2	9	1	1	6	0	2	0	1	15	2	2	0	2
MSTRG.128874	1060	748	353	1035	506	438	553	304	1718	995	499	1014	373	615	460	433	467	390	1057	215	404	205	213	265	363	390	823	390	549	316	375	754	358	338	464	498
MSTRG.128875	462	264	159	358	186	202	199	168	622	400	163	318	112	267	167	170	208	94	290	65	148	49	100	113	111	127	175	176	159	110	154	268	110	151	250	140
MSTRG.128876	241	136	72	194	159	97	74	57	285	185	84	106	56	70	57	68	61	45	179	76	148	57	61	62	66	57	110	78	88	51	72	127	43	65	90	58
MSTRG.128877	345	212	122	402	196	133	179	105	383	271	129	176	58	111	124	63	98	90	381	98	179	121	72	113	102	81	146	90	137	99	50	95	48	57	82	47
MSTRG.128878	54	41	17	79	76	29	34	12	85	62	32	55	10	7	14	24	11	35	105	18	52	26	17	36	33	33	37	32	24	21	13	26	13	12	16	8
MSTRG.128879	166	114	62	239	110	51	84	40	196	143	69	156	35	60	62	36	72	52	244	49	99	83	46	66	73	64	89	63	72	37	35	57	30	29	39	26
MSTRG.128880	2534	1223	883	2379	1287	758	969	522	2253	1705	753	1398	304	546	649	435	568	536	2606	874	1079	616	595	763	616	603	1155	662	842	447	323	673	257	329	499	366
MSTRG.128881	4216	1979	1471	4449	1962	1564	1235	966	4314	2500	1378	2349	867	1302	1258	1072	1119	1017	4917	1332	1927	1285	1284	1474	1267	1289	2437	1549	1819	1009	864	1921	730	1048	1175	1029
MSTRG.128882	1006	441	312	970	498	362	299	227	811	643	356	583	231	312	321	244	264	295	1231	272	487	248	333	323	310	300	623	361	427	240	197	538	225	281	345	221
MSTRG.128883	73	70	49	89	44	49	27	27	106	50	18	98	40	46	80	27	39	27	149	46	50	21	27	31	29	45	53	33	52	38	32	59	27	24	24	41
MSTRG.128884	64	43	24	59	22	40	23	9	69	60	22	44	22	20	16	14	19	23	90	47	38	15	28	17	19	18	13	19	27	12	11	35	14	10	12	9
MSTRG.128885	77	111	56	109	62	63	24	34	138	104	52	84	47	40	42	37	41	30	168	43	84	38	46	27	27	30	69	25	73	16	25	79	22	23	33	56
MSTRG.128886	146	113	73	150	82	81	36	44	162	129	83	122	34	33	35	40	46	33	229	57	91	51	57	53	73	41	69	48	77	42	22	96	34	33	38	62
MSTRG.128887	47	34	14	53	16	25	10	14	51	24	14	27	10	12	4	8	12	11	54	8	41	10	24	14	12	11	14	12	15	7	12	28	7	10	15	5
MSTRG.128888	113	80	51	104	50	62	26	10	103	93	54	69	39	40	17	19	27	44	193	42	77	37	29	27	26	35	60	38	66	20	15	61	25	11	49	33
MSTRG.128889	9	14	2	23	3	5	6	0	12	14	6	3	0	12	1	0	7	4	19	2	2	2	3	3	7	4	5	2	3	6	3	22	6	8	8	3
MSTRG.128890	185	113	66	146	85	66	36	51	196	130	64	89	99	73	44	45	71	62	129	15	43	47	33	46	80	76	67	52	128	56	51	154	75	53	117	48
MSTRG.128891	24	4	4	4	0	0	8	2	2	2	4	2	0	10	2	2	4	0	2	8	0	0	2	2	0	0	10	0	0	2	2	2	0	2	2	2
MSTRG.128892	8	8	2	14	4	4	0	4	8	4	4	2	0	0	0	0	4	0	10	0	2	2	2	2	2	2	4	2	6	12	2	2	2	0	6	4
MSTRG.128893	15	5	11	42	7	20	13	10	21	19	11	10	18	8	7	0	7	3	48	15	17	5	1	9	2	8	31	9	17	4	0	9	8	15	16	4
MSTRG.128894	101	19	14	22	20	11	3	5	32	23	14	28	9	16	22	26	27	17	70	36	39	20	23	14	8	7	32	10	35	12	2	27	15	5	21	17
MSTRG.128895	71	26	29	80	25	46	41	9	80	44	38	29	29	56	32	20	24	24	86	9	49	12	24	27	10	12	44	16	52	18	16	18	10	2	48	23
MSTRG.128896	31	15	16	43	12	38	14	6	36	9	14	19	12	2	4	9	4	6	42	15	34	8	17	5	1	11	2	6	19	9	2	12	2	2	8	7
MSTRG.128897	15	14	11	18	4	8	4	3	20	8	6	12	5	4	2	3	9	5	6	4	5	5	14	6	2	0	6	3	9	10	6	8	4	2	6	4
MSTRG.128898	18	3	8	14	16	2	6	0	10	14	0	4	8	6	2	0	0	0	16	4	4	0	4	4	6	10	6	2	10	0	0	4	2	6	8	8
MSTRG.128899	6	0	6	9	4	0	6	0	8	3	0	10	0	2	2	2	0	2	6	0	4	0	4	2	0	4	6	0	8	4	2	12	0	8	6	10
MSTRG.128900	8	1	0	0	0	0	0	0	2	0	0	0	0	0	0	0	4	0	2	0	0	0	0	0	0	0	0	0	0	0	0	0	0	0	0	0
MSTRG.128901	9	2	6	16	9	12	11	9	21	15	0	6	0	7	3	5	8	0	46	19	19	6	6	7	2	4	15	13	3	12	7	15	8	9	9	13
MSTRG.128902	24	12	20	47	12	20	20	12	17	34	11	11	4	20	11	15	4	15	117	47	83	24	43	14	17	22	36	35	47	10	15	37	19	23	38	19
MSTRG.128903	23	0	9	39	12	11	4	6	2	15	4	12	13	5	8	0	1	0	30	37	5	14	0	7	0	7	17	29	14	5	0	16	10	21	5	6
MSTRG.128904	14	1	12	12	5	15	11	23	29	24	8	46	26	41	8	2	33	12	1	2	4	0	0	1	3	14	0	5	17	4	15	13	3	5	18	8
MSTRG.128905	38	28	11	38	22	28	111	26	252	191	23	86	29	116	18	31	47	18	33	4	14	12	4	3	32	79	86	48	88	70	81	122	25	88	78	45
MSTRG.128906	31	32	13	30	5	36	58	24	225	177	24	59	45	86	19	20	38	17	44	5	13	9	2	2	26	35	69	39	44	31	58	92	13	26	80	21
MSTRG.128907	7	7	6	0	0	24	16	4	89	0	12	31	16	52	8	2	45	10	0	0	0	0	0	0	0	0	0	12	0	2	1	11	2	21	13	2
MSTRG.128908	14	10	16	30	2	8	8	22	56	68	29	36	6	32	10	14	34	2	0	0	2	0	2	0	20	30	22	23	38	22	20	32	8	20	46	6
MSTRG.128909	26	23	23	38	9	24	62	4	188	121	27	51	24	51	12	28	29	16	26	6	11	2	4	1	10	22	37	27	48	18	54	63	30	45	44	13
MSTRG.128910	15	14	8	5	8	2	16	4	39	16	3	7	5	49	0	3	4	5	15	0	14	3	7	8	8	11	8	18	15	5	5	20	7	10	15	11
MSTRG.128911	249	146	102	258	133	100	181	175	550	308	113	273	78	220	113	95	151	109	137	101	133	46	54	60	94	145	182	134	215	109	111	267	119	149	141	149
MSTRG.128912	175	77	73	179	95	58	105	80	307	211	72	157	74	153	61	67	105	61	142	63	70	21	25	42	58	123	107	90	129	81	73	211	97	139	112	87
MSTRG.128913	210	103	67	214	91	78	106	74	412	277	115	170	71	199	68	95	122	64	192	72	92	59	54	49	93	134	153	125	186	129	114	243	92	171	149	88
MSTRG.128914	219	121	93	242	132	106	94	38	236	160	99	123	17	85	74	57	82	123	324	60	99	94	52	91	66	94	128	103	115	76	54	88	31	51	79	38
MSTRG.128915	47	36	6	51	21	20	17	17	55	51	35	29	11	17	11	22	16	11	51	15	17	11	5	10	8	26	35	17	26	11	19	36	15	39	41	28
MSTRG.128916	375	197	124	294	209	145	126	128	325	256	84	232	92	102	75	96	96	66	366	68	132	80	83	104	98	166	193	96	136	64	50	120	50	116	76	78
MSTRG.128917	116	106	52	146	80	62	50	40	190	160	66	90	48	66	38	44	28	34	152	50	102	56	56	45	51	108	103	60	86	30	58	124	66	95	56	62
MSTRG.128918	21	3	0	17	5	1	3	2	21	14	16	8	8	9	1	13	0	6	29	1	11	3	0	2	5	12	9	11	9	8	3	5	2	20	5	14
MSTRG.128919	194	121	72	205	99	66	47	26	216	193	95	157	54	49	70	56	56	48	114	10	22	41	16	40	39	33	61	37	74	40	28	62	19	25	46	53
MSTRG.128920	115	82	70	144	54	52	50	16	114	114	64	62	34	30	26	14	28	22	142	28	32	26	40	17	32	40	76	8	32	24	26	30	16	16	32	34
MSTRG.128921	69	60	36	105	41	69	47	35	148	127	55	77	45	48	34	35	22	22	123	23	48	15	22	24	38	27	55	38	61	31	22	41	26	51	44	35
MSTRG.128922	127	64	46	137	69	38	41	33	134	114	64	72	58	59	30	42	65	26	128	36	34	42	33	41	60	45	68	33	52	56	47	83	32	71	67	46
MSTRG.128923	76	60	32	108	53	36	27	31	85	80	47	33	31	41	14	15	35	30	103	10	24	30	21	24	37	34	68	22	41	32	33	59	26	51	47	30
MSTRG.128924	8	13	10	18	10	3	6	3	18	16	6	18	4	8	11	4	4	6	13	20	3	10	9	14	2	8	22	9	28	8	5	19	5	10	17	11
MSTRG.128925	23	14	12	25	8	9	12	16	38	8	6	13	11	25	18	10	6	1	36	25	9	0	10	11	2	7	4	7	14	6	14	20	14	11	14	20
MSTRG.128926	13	21	19	28	13	11	6	24	45	36	0	13	25	76	8	14	3	8	51	21	22	6	25	8	12	20	4	12	15	13	12	30	19	26	19	21
MSTRG.128927	13	13	6	25	13	3	19	13	35	19	5	15	15	25	6	9	4	6	40	8	17	6	2	2	7	8	8	26	14	8	7	38	18	14	14	11
MSTRG.128928	216	155	91	227	144	110	67	93	334	153	113	205	176	231	73	166	129	101	419	140	141	78	95	123	107	123	164	106	285	81	96	349	99	107	202	152
MSTRG.128929	1402	803	510	1379	749	757	585	398	1950	1248	607	1127	526	718	444	447	440	436	1480	444	740	383	382	506	455	495	901	555	708	407	332	974	329	577	625	446
MSTRG.128930	131	109	49	153	107	91	75	75	212	147	75	135	63	105	50	64	71	58	167	68	74	60	42	74	50	89	131	64	74	57	48	148	38	76	85	54
MSTRG.128931	752	520	257	835	427	431	340	236	1102	739	410	637	288	489	196	244	243	234	938	213	413	261	214	286	332	309	549	279	430	293	222	550	189	315	393	288
MSTRG.128932	1052	489	292	932	546	448	401	324	1171	742	388	720	392	549	334	392	332	338	1035	235	439	296	200	336	320	395	616	373	540	281	236	599	225	330	393	330
MSTRG.128933	0	0	0	0	0	0	0	0	0	0	0	0	0	0	0	0	0	0	0	0	0	0	0	0	0	0	0	0	0	0	0	0	0	0	0	0
MSTRG.128934	0	0	0	0	0	0	0	0	0	0	0	0	0	0	0	0	0	0	0	0	0	0	0	0	0	0	0	0	0	0	0	0	0	0	0	0
MSTRG.128935	18	21	7	25	13	18	13	4	49	14	2	13	7	8	10	11	9	8	35	8	15	7	19	16	5	14	15	11	13	6	8	13	10	7	5	6
MSTRG.128936	234	76	101	229	99	96	97	57	270	156	113	171	78	71	69	105	84	43	390	55	119	66	45	69	96	66	143	95	121	70	45	146	52	70	57	77
MSTRG.128937	346	215	150	388	167	99	107	110	393	327	133	185	128	195	109	87	151	85	334	102	170	81	119	105	98	112	231	149	151	78	67	184	78	105	117	132
MSTRG.128938	28	3	16	34	14	14	18	12	62	10	15	28	4	25	16	3	10	10	13	4	12	5	3	9	18	7	11	14	18	8	6	28	11	17	15	12
MSTRG.128939	1084	341	308	874	363	447	365	154	1174	713	455	633	361	438	225	366	288	305	912	257	458	233	260	245	278	373	597	414	499	258	300	811	152	351	494	315
MSTRG.128940	14	8	8	15	11	10	7	11	15	17	11	14	12	13	5	11	10	9	31	4	9	12	3	11	11	8	20	14	10	11	9	16	12	18	9	11
MSTRG.128941	739	262	269	609	293	256	237	114	690	489	345	278	266	350	170	244	232	229	539	112	258	153	134	149	172	262	380	253	292	199	219	466	87	237	329	196
MSTRG.128942	276	108	92	240	127	81	107	52	286	240	131	162	95	118	82	96	87	103	233	49	106	49	41	76	63	104	137	94	108	84	91	139	44	103	126	74
MSTRG.128943	73	26	41	63	29	40	56	5	34	65	52	25	29	21	41	9	13	53	66	13	27	19	22	25	19	31	28	43	36	21	23	47	23	44	34	26
MSTRG.128944	241	159	110	268	116	88	76	70	316	172	95	200	48	69	68	70	105	59	351	75	154	106	80	99	77	105	168	96	129	73	62	197	62	72	95	72
MSTRG.128945	330	221	184	453	183	201	105	45	460	259	155	249	107	143	112	93	86	113	374	108	174	81	122	105	141	144	208	142	209	109	69	245	82	96	134	102
MSTRG.128946	75	36	25	59	32	34	30	9	76	67	59	40	36	29	14	32	17	23	61	17	24	10	5	32	36	22	34	17	38	12	18	53	15	29	30	16
MSTRG.128947	2	5	0	4	2	0	0	0	8	8	2	2	0	6	2	0	12	6	8	0	4	0	2	0	0	6	4	6	8	4	6	6	0	0	12	2
MSTRG.128948	177	113	111	248	105	101	45	18	282	229	144	180	64	103	75	75	79	59	226	30	74	102	58	86	71	72	153	73	106	53	58	173	48	49	60	51
MSTRG.128949	63	37	33	42	27	42	23	25	59	51	28	45	18	30	16	33	32	6	78	8	27	20	13	25	11	19	41	18	21	14	20	24	16	21	23	21
MSTRG.128950	198	145	95	272	131	126	110	66	280	167	94	156	58	136	86	89	81	44	372	48	91	68	75	63	88	79	96	83	150	104	54	171	88	83	112	71
MSTRG.128951	221	141	130	223	128	176	78	79	299	178	89	178	48	115	63	81	61	57	534	102	141	78	110	104	106	90	135	105	166	80	62	205	57	90	104	70
MSTRG.128952	45	46	40	61	34	33	24	14	100	60	21	47	26	51	10	30	28	24	122	41	21	28	23	22	24	22	28	30	26	12	10	32	14	17	26	13
MSTRG.128953	246	112	98	274	96	126	70	52	340	205	132	198	73	67	103	83	77	50	104	42	57	73	50	87	31	41	109	62	56	26	15	87	22	71	52	44
MSTRG.128954	128	97	66	160	90	53	69	34	137	88	14	78	26	101	14	35	29	18	283	26	126	24	57	39	60	69	61	56	87	38	41	102	35	19	71	41
MSTRG.128955	286	143	101	295	116	149	114	88	316	295	104	213	92	119	84	120	91	68	439	45	89	74	66	88	97	76	138	88	119	67	69	177	39	84	106	60
MSTRG.128956	33	14	10	63	33	12	13	8	56	30	22	22	22	10	11	13	11	9	40	10	4	16	6	19	5	16	14	23	10	11	7	10	10	17	7	8
MSTRG.128957	203	120	48	197	89	73	78	48	299	178	129	141	116	78	94	92	50	68	69	39	32	63	19	41	23	42	139	42	73	47	18	67	49	81	66	63
MSTRG.128958	34865	22226	14727	38726	18210	17834	14813	13127	46689	30429	12874	28393	19708	33315	11362	15389	14456	8370	43575	7553	17173	10227	11768	12091	13254	13501	23789	14248	22873	11034	10967	29632	11863	13899	14031	13506
MSTRG.128959	107	21	13	68	10	27	2	6	8	45	19	23	6	4	11	11	8	16	64	33	22	3	30	4	13	26	46	26	16	9	12	31	6	7	11	7
MSTRG.128960	89	21	26	79	13	61	7	5	13	26	6	37	9	6	14	25	4	18	106	52	27	14	30	5	11	17	51	27	25	15	8	29	14	20	6	10
MSTRG.128961	795	378	383	798	334	472	464	336	1674	859	443	685	581	523	274	351	316	298	894	207	314	205	393	227	190	253	412	165	343	231	163	386	194	160	145	168
MSTRG.128962	4	6	0	3	0	6	0	0	7	8	0	3	0	0	1	4	2	2	10	10	0	0	0	3	0	0	6	8	0	0	3	2	4	2	0	8
MSTRG.128963	52	13	3	31	10	9	12	4	44	18	8	7	4	4	6	4	5	10	9	10	2	4	5	4	2	6	11	2	8	5	3	10	1	2	1	6
MSTRG.128964	1	1	5	0	1	1	4	2	1	2	1	1	6	0	0	0	0	0	3	24	9	2	1	2	1	1	3	0	0	2	0	1	0	2	1	0
MSTRG.128965	12	17	9	14	5	5	2	1	12	14	17	8	8	4	1	2	5	3	8	16	4	2	6	2	2	1	3	6	4	0	3	18	5	0	0	6
MSTRG.128966	305	174	99	276	130	137	125	86	404	302	142	255	141	172	89	100	71	70	333	210	180	100	77	90	130	90	213	120	176	71	99	235	69	66	104	122
MSTRG.128967	1724	681	529	1500	782	682	566	395	1687	1156	583	1080	331	603	497	327	495	420	1630	338	613	422	436	381	431	512	983	612	789	362	411	759	336	393	564	400
MSTRG.128968	4	1	0	4	2	0	2	1	11	1	2	2	0	3	0	5	2	2	8	24	1	1	1	0	0	3	3	2	3	2	1	2	0	0	2	0
MSTRG.128969	11513	6559	4212	12565	6216	4570	3941	2746	16235	8136	4875	7668	2498	3225	3937	4052	3885	4121	15262	3925	6431	3799	4377	4318	4730	4336	9203	5690	7117	3516	3538	8144	2858	4461	4770	4535
MSTRG.128970	57	35	21	42	29	23	16	21	83	75	29	54	25	36	16	17	21	24	20	6	25	10	7	19	5	7	18	9	15	4	6	11	8	11	9	9
MSTRG.128971	748	297	232	552	374	273	229	91	657	581	284	323	213	311	192	87	146	97	581	223	397	166	155	118	262	193	231	176	190	149	168	445	220	137	233	182
MSTRG.128972	129	67	40	140	51	44	89	95	202	140	55	78	46	86	54	69	37	68	43	18	45	8	20	21	22	17	19	27	26	21	22	43	23	30	40	21
MSTRG.128973	237	125	69	231	112	79	75	61	272	162	69	193	84	98	81	61	81	44	236	114	140	95	49	68	79	86	112	76	143	68	74	179	76	70	88	107
MSTRG.128974	202	87	43	125	75	87	62	59	183	137	66	114	49	76	94	41	75	66	119	47	80	37	31	36	28	36	57	43	45	37	45	93	42	26	65	58
MSTRG.128975	84	42	35	72	29	24	54	38	156	91	39	47	29	61	53	39	26	29	31	6	15	5	6	12	11	6	11	31	12	4	3	30	1	22	15	11
MSTRG.128976	564	390	343	857	371	417	383	186	1224	818	236	611	318	395	232	144	241	169	537	113	330	125	105	136	214	128	300	275	399	105	123	432	222	247	250	146
MSTRG.128977	206	156	97	211	81	94	89	89	332	187	77	149	110	152	74	88	66	59	224	91	145	48	39	78	99	96	172	96	131	70	77	225	76	115	69	91
MSTRG.128978	340	189	118	387	215	198	121	64	380	149	72	186	91	161	87	85	44	48	475	166	193	118	105	127	102	111	196	130	129	86	93	163	62	62	59	90
MSTRG.128979	7	9	0	9	7	12	0	6	5	8	2	10	6	4	3	1	0	3	8	21	3	1	4	2	2	1	6	1	8	4	5	15	6	5	8	3
MSTRG.128980	42	44	14	63	17	26	18	15	67	50	19	54	22	19	15	19	15	8	59	22	26	36	23	11	28	19	32	12	22	27	9	37	30	10	38	23
MSTRG.128981	26	15	8	38	22	22	18	7	50	33	9	25	25	23	14	27	9	14	33	7	14	6	3	17	14	4	17	15	23	19	19	34	9	17	25	20
MSTRG.128982	11	3	9	6	8	2	8	2	25	10	6	2	4	4	0	0	3	6	18	15	1	0	1	6	2	2	12	5	8	4	1	18	1	1	6	10
MSTRG.128983	47	26	11	39	17	12	5	6	43	22	15	18	12	32	12	22	1	1	47	9	6	12	19	7	8	6	16	10	12	2	8	42	10	10	14	16
MSTRG.128984	59	21	34	58	25	29	33	24	102	66	27	66	31	48	13	21	23	17	76	30	27	16	17	17	23	20	41	11	40	20	20	68	18	17	25	33
MSTRG.128985	7	9	4	8	2	4	2	5	10	5	2	8	2	7	0	2	0	4	9	4	1	4	0	1	3	6	0	2	2	7	1	11	4	1	3	4
MSTRG.128986	3	2	7	9	3	2	1	1	15	5	0	10	6	11	9	4	1	1	9	0	6	6	1	5	1	3	6	4	7	5	1	3	2	4	3	3
MSTRG.128987	40	10	17	40	29	13	12	7	33	21	8	35	13	17	15	9	6	10	44	13	22	15	8	12	8	13	22	8	22	21	9	24	2	4	4	11
MSTRG.128988	101	54	30	99	32	36	35	30	147	78	44	88	36	63	41	27	34	49	104	25	71	21	18	37	34	23	57	35	49	29	27	47	24	35	59	31
MSTRG.128989	87	30	31	88	69	21	28	29	90	46	40	67	48	40	23	16	20	10	104	28	62	21	35	42	20	17	73	17	30	26	30	28	13	29	15	16
MSTRG.128990	115	54	52	138	66	52	58	51	194	111	46	77	61	102	37	47	28	44	160	36	62	32	25	27	36	39	85	73	59	31	38	83	34	26	38	48
MSTRG.128991	145	114	46	208	83	101	74	47	272	220	73	120	103	146	53	88	93	69	99	74	4	43	51	19	6	75	66	2	2	53	0	172	11	33	2	6
MSTRG.128992	4	3	0	0	0	1	3	0	0	2	4	0	0	0	0	0	0	0	3	2	4	0	2	0	0	2	0	0	0	1	1	0	0	0	0	0
MSTRG.128993	0	0	40	0	4	0	1	0	2	0	0	31	0	0	0	0	0	2	79	44	60	24	0	18	63	0	53	51	85	0	57	0	21	35	41	88
MSTRG.128994	8	6	4	2	2	10	10	6	14	6	10	12	8	8	0	2	2	0	4	0	6	1	8	2	2	0	2	2	4	0	4	8	2	2	2	0
MSTRG.128995	21	11	9	15	12	8	11	5	29	33	10	29	10	24	9	6	1	21	15	8	12	3	5	8	7	7	16	5	10	2	6	17	4	8	6	4
MSTRG.128996	576	291	203	432	275	296	334	154	1187	370	247	324	294	291	155	177	128	151	560	151	183	118	184	116	83	91	192	86	201	81	74	179	68	91	83	100
MSTRG.128997	97	88	56	98	75	49	63	52	142	110	52	103	46	93	52	34	36	21	127	44	60	29	35	59	27	54	63	37	71	37	36	79	29	29	36	27
MSTRG.128998	105	72	37	128	46	41	45	26	155	131	45	96	47	66	30	29	70	40	154	43	74	33	32	44	48	60	78	44	50	38	49	116	33	51	52	32
MSTRG.128999	99	66	32	100	40	63	75	53	140	107	68	81	34	65	58	30	39	32	131	44	85	46	54	45	49	43	70	39	80	34	37	73	42	29	44	45
MSTRG.129000	56	34	17	62	21	22	17	14	56	48	17	52	28	26	12	16	18	19	75	25	30	9	15	30	17	21	31	19	47	19	16	39	9	17	19	30
MSTRG.129001	7	6	1	5	2	2	0	0	19	1	4	10	3	2	3	3	5	3	4	22	1	4	8	4	2	6	4	4	14	0	1	6	2	0	5	2
MSTRG.129002	101	98	106	71	51	66	29	33	235	107	60	113	110	49	103	112	41	69	224	155	46	25	51	52	63	23	59	67	72	29	41	110	42	59	74	87
MSTRG.129003	1078	490	228	631	295	354	167	117	476	329	220	182	145	128	148	85	136	135	559	71	203	107	105	182	58	90	179	130	64	74	28	95	67	69	65	86
MSTRG.129004	54	14	6	33	13	13	11	3	29	14	10	5	7	7	13	7	6	5	34	4	7	0	4	10	5	2	10	2	6	3	0	5	2	3	4	2
MSTRG.129005	45	15	22	58	34	31	27	21	72	65	16	56	41	37	9	12	6	10	97	46	34	25	16	16	17	13	26	26	22	9	12	40	10	3	7	23
MSTRG.129006	49	32	17	57	19	11	16	19	68	52	18	18	25	47	30	19	30	31	65	33	45	12	8	13	20	22	37	24	46	7	12	60	29	43	29	35
MSTRG.129007	69	70	36	111	55	75	48	61	169	65	23	83	103	180	44	69	53	38	94	38	40	11	20	21	43	24	101	41	85	21	39	214	43	55	36	98
MSTRG.129008	314	446	413	323	213	438	124	225	805	426	156	386	388	139	314	488	196	273	752	655	263	111	215	207	221	149	212	210	283	62	105	321	161	197	249	271
MSTRG.129009	847	495	321	907	380	424	327	225	1034	643	389	704	383	572	333	261	350	245	1009	208	329	240	248	238	290	288	498	360	498	231	260	610	259	394	371	380
MSTRG.129010	198	37	15	110	58	33	28	40	166	82	36	101	24	30	41	19	28	24	99	45	50	27	14	57	27	28	67	25	60	34	12	32	11	22	44	26
MSTRG.129011	375	174	93	235	119	138	133	72	388	313	122	286	129	134	79	104	116	82	226	91	106	64	50	64	93	112	191	126	142	88	92	186	60	59	98	119
MSTRG.129012	120	34	37	67	15	28	70	23	131	123	29	62	31	44	24	24	33	16	23	10	24	18	16	14	34	54	65	49	49	47	34	55	18	23	43	26
MSTRG.129013	36	12	20	20	12	12	8	4	18	30	15	8	10	14	12	12	2	8	14	0	0	2	0	0	2	6	12	2	8	0	6	10	6	4	0	0
MSTRG.129014	35	13	2	20	8	12	12	11	60	16	14	30	16	14	10	14	12	8	28	12	11	4	6	8	10	18	28	14	20	12	31	30	7	23	7	17
MSTRG.129015	38	19	29	9	3	11	13	11	39	4	6	34	12	5	11	0	24	4	31	13	3	10	4	4	13	13	18	1	17	5	19	29	9	9	9	5
MSTRG.129016	36	24	16	29	14	17	9	26	28	20	17	14	18	13	18	16	10	15	24	5	8	11	8	11	5	6	15	4	13	9	5	11	2	9	13	5
MSTRG.129017	41	32	17	58	14	8	8	26	93	4	8	18	0	34	6	8	6	8	12	0	18	24	9	25	22	14	16	6	13	22	12	34	24	6	16	14
MSTRG.129018	26	24	10	24	8	8	14	6	32	22	11	8	16	16	8	6	14	4	30	4	16	10	9	12	4	8	4	16	12	2	4	2	4	10	12	8
MSTRG.129019	2028	737	567	1194	563	494	677	306	2593	1420	475	1212	419	788	302	372	298	398	775	214	680	385	207	201	385	551	512	357	394	409	299	870	371	495	332	443
MSTRG.129020	1735	731	467	1161	468	437	714	351	2538	1350	552	1255	483	818	385	451	459	479	854	255	685	305	237	230	441	627	835	552	559	529	488	949	530	665	464	592
MSTRG.129021	1539	669	584	1029	422	414	640	315	1844	1257	576	1000	352	577	263	287	364	312	632	315	402	247	155	181	261	367	877	457	517	291	215	410	158	262	241	242
MSTRG.129022	2335	1456	1020	2585	1096	1068	1023	655	3058	1799	891	1762	944	1435	658	755	843	562	2632	658	1113	542	591	596	841	855	1308	823	1365	712	667	1630	577	759	835	847
MSTRG.129023	5	83	57	8	20	17	4	59	54	48	26	18	13	40	10	29	8	1	128	0	44	21	4	54	3	61	4	21	40	32	16	3	2	32	35	9
MSTRG.129024	318	198	128	382	152	120	150	76	323	180	116	200	114	183	86	56	105	67	225	110	136	71	85	76	99	94	135	104	168	90	58	238	86	62	103	95
MSTRG.129025	295	94	87	225	105	133	112	64	368	247	103	155	131	149	77	55	107	78	222	95	60	92	68	71	109	76	174	65	114	45	72	160	48	68	96	98
MSTRG.129026	4416	2039	1548	4382	2000	2449	1445	891	4592	2789	1742	2789	1703	2654	1477	1296	1202	1088	5635	2222	2104	1176	1260	1394	1095	1232	2285	1514	1880	854	945	2800	1018	1102	1061	1512
MSTRG.129027	1077	506	434	982	509	370	242	223	851	653	338	582	208	264	441	281	305	312	1147	146	415	354	267	275	286	334	545	358	451	234	291	490	257	279	305	267
MSTRG.129028	42	30	59	60	35	60	18	52	79	57	42	57	37	33	13	25	28	23	85	44	13	18	21	15	14	39	65	27	4	24	51	79	35	42	27	22
MSTRG.129029	20	6	5	31	13	0	3	4	37	4	0	9	8	9	5	6	4	4	17	7	4	6	2	10	10	4	23	5	4	4	9	21	2	3	8	2
MSTRG.129030	6	11	10	55	20	31	16	25	131	28	12	32	7	24	11	12	19	4	20	8	6	3	4	1	8	8	44	8	2	9	23	26	10	12	14	14
MSTRG.129031	42	87	37	77	58	89	34	78	207	51	48	99	51	42	29	56	42	34	66	19	10	17	19	24	30	22	80	23	8	18	27	89	16	41	45	72
MSTRG.129032	12	19	16	41	34	46	24	9	61	36	24	35	8	21	5	10	5	10	40	16	12	8	7	12	19	19	37	9	4	11	18	25	21	7	7	18
MSTRG.129033	50	34	44	61	28	63	20	47	39	32	23	46	34	11	0	25	6	26	49	31	34	15	21	20	22	38	58	24	0	26	54	57	35	22	16	20
MSTRG.129034	60	24	27	18	29	22	22	16	68	30	28	39	11	14	18	13	16	2	137	33	32	14	34	16	21	15	45	33	30	22	23	54	18	9	23	4
MSTRG.129035	197	126	162	107	51	47	42	88	138	80	103	58	76	48	86	92	72	48	347	26	141	72	96	154	88	153	247	149	138	117	103	184	72	127	74	54
MSTRG.129036	20	3	8	51	23	6	18	136	59	41	24	24	12	24	11	24	10	2	50	7	26	8	8	141	3	13	11	14	9	9	13	10	3	5	13	10
MSTRG.129037	141	301	74	660	350	73	79	73	373	207	83	195	97	101	251	94	59	31	201	286	141	248	59	72	44	67	343	57	74	170	27	442	32	61	46	64
MSTRG.129038	71	41	61	112	33	47	12	16	83	50	35	71	15	17	21	29	16	10	140	37	54	30	32	44	20	27	63	31	32	23	11	47	19	16	11	16
MSTRG.129039	8	20	8	14	6	12	11	0	10	6	0	14	3	2	6	3	9	0	29	13	14	5	14	22	6	6	22	12	10	9	7	13	6	8	2	13
MSTRG.129040	48	48	20	34	30	32	32	24	60	50	24	32	26	24	16	28	16	14	70	6	14	20	10	30	8	16	50	24	8	8	8	20	16	4	24	16
MSTRG.129041	42	42	11	51	17	30	16	17	72	38	28	49	43	39	18	16	23	10	114	27	28	14	19	27	19	22	42	20	37	16	13	47	10	13	22	22
MSTRG.129042	33	32	16	49	21	30	7	9	34	42	16	21	14	18	14	14	26	14	80	3	26	29	11	16	20	24	29	18	32	13	8	49	7	23	8	13
MSTRG.129043	21	18	12	20	14	4	24	9	41	14	14	19	8	20	8	13	25	12	59	4	23	6	16	16	8	12	28	14	16	8	2	18	12	4	6	16
MSTRG.129044	1160	711	418	1298	592	453	360	305	1208	825	442	761	284	506	386	360	408	213	1471	155	499	389	338	441	347	342	679	354	514	212	210	505	204	325	444	302
MSTRG.129045	24	42	33	46	21	28	4	9	94	33	22	22	16	31	12	22	10	21	64	35	28	10	27	15	21	18	24	31	34	18	8	50	5	15	14	20
MSTRG.129046	40	37	10	66	53	15	40	18	63	47	42	53	33	39	38	26	23	25	129	41	42	27	26	24	42	36	43	40	46	32	34	95	29	33	70	55
MSTRG.129047	117	59	39	128	53	38	44	66	117	139	47	89	40	62	34	43	53	33	31	16	27	7	10	6	15	17	35	6	34	24	13	32	11	18	26	24
MSTRG.129048	129	65	44	102	63	58	74	45	159	108	33	95	47	65	42	29	38	40	146	93	67	16	45	41	46	46	75	44	90	38	35	124	41	56	25	76
MSTRG.129049	40	27	23	48	30	13	19	16	60	44	31	47	37	36	23	25	19	21	62	21	28	16	14	9	20	26	42	17	30	9	13	37	22	24	17	27
MSTRG.129050	118	74	57	147	55	58	52	67	210	102	51	143	81	95	37	65	51	49	136	17	105	40	26	52	53	78	75	81	100	49	55	169	67	94	60	86
MSTRG.129051	239	118	71	235	125	71	92	96	263	204	101	181	111	167	133	85	130	75	296	79	136	58	66	49	63	80	128	100	72	47	81	182	47	88	93	113
MSTRG.129052	232	91	82	150	78	81	86	66	202	200	64	188	88	127	94	88	100	76	174	71	112	52	53	38	34	35	85	46	76	31	32	106	39	69	69	62
MSTRG.129053	2	19	15	21	5	3	0	6	32	17	4	8	18	0	8	26	5	12	24	0	0	1	23	2	21	10	32	16	0	6	8	12	0	16	6	0
MSTRG.129054	49	62	50	74	46	28	18	26	161	77	26	76	17	45	27	32	26	32	99	52	28	15	33	21	17	9	18	17	66	11	30	62	50	8	27	34
MSTRG.129055	865	372	257	830	285	357	209	196	930	330	304	306	249	492	214	154	242	341	755	357	441	184	224	159	178	192	372	296	402	167	142	587	208	347	150	300
MSTRG.129056	316	156	82	251	69	145	133	49	239	117	101	160	138	142	76	75	72	64	294	151	159	92	71	104	65	57	193	112	131	47	61	256	85	90	66	115
MSTRG.129057	165	78	46	171	71	87	50	60	171	54	69	132	57	66	46	44	27	42	184	151	84	38	37	47	56	33	99	38	71	28	19	154	43	59	40	65
MSTRG.129058	407	248	197	351	196	145	128	51	490	236	157	233	76	99	73	75	127	99	518	150	167	91	124	99	109	118	172	130	173	89	30	139	54	64	87	105
MSTRG.129059	417	275	165	534	235	176	107	71	619	221	137	263	46	65	54	73	129	114	443	187	178	106	116	95	88	76	159	116	129	74	42	136	38	84	67	95
MSTRG.129060	875	397	200	855	366	264	328	121	881	532	324	488	164	170	119	173	216	131	884	208	356	168	190	195	212	187	414	248	320	195	98	454	104	156	152	223
MSTRG.129061	255	57	105	194	133	97	42	38	295	156	124	180	36	33	47	0	86	86	2	46	0	21	18	0	11	0	37	0	34	2	9	16	0	2	0	16
MSTRG.129062	317	234	130	418	115	137	110	60	367	220	156	182	64	38	49	123	64	77	764	148	260	85	130	173	120	159	204	166	149	127	51	182	73	106	88	105
MSTRG.129063	336	232	152	370	160	118	130	40	399	197	124	212	90	71	50	73	121	86	425	74	125	98	102	106	68	94	126	89	116	78	40	126	52	76	69	90
MSTRG.129064	1545	741	338	1437	607	620	569	231	1390	814	478	768	305	273	231	338	433	262	1486	204	567	345	249	320	295	327	671	392	581	314	160	528	238	384	267	445
MSTRG.129065	440	337	206	522	266	202	152	62	638	231	244	316	92	92	113	163	190	147	750	128	211	129	156	210	114	154	231	161	215	105	33	144	76	84	110	107
MSTRG.129066	233	211	151	269	148	133	107	50	348	162	111	169	53	57	39	57	115	70	428	85	109	69	87	92	66	94	105	104	134	73	34	79	35	62	60	57
MSTRG.129067	880	375	214	677	304	301	298	102	953	444	259	444	150	162	115	138	247	135	750	342	466	196	149	210	156	181	481	303	261	145	111	384	129	183	131	194
MSTRG.129068	71	32	35	45	46	15	21	19	57	62	34	43	31	30	10	30	15	38	84	24	43	14	14	18	26	11	48	16	37	33	21	54	19	35	23	25
MSTRG.129069	274	132	77	269	101	112	94	92	301	185	135	174	82	149	77	62	87	78	261	73	107	70	65	62	71	79	151	63	151	90	49	159	63	88	95	87
MSTRG.129070	291	127	110	211	153	109	136	80	332	255	98	194	112	150	140	129	100	98	272	62	127	68	59	76	76	96	159	100	133	90	61	240	43	131	99	133
MSTRG.129071	650	391	243	631	312	317	276	186	947	658	304	457	427	480	212	216	200	247	805	213	311	194	201	227	195	257	358	315	376	246	187	668	154	300	369	253
MSTRG.129072	591	342	204	570	260	246	214	203	680	537	222	462	243	340	199	172	184	182	587	186	318	214	166	175	184	152	308	208	294	140	166	441	145	237	269	206
MSTRG.129073	504	294	202	430	219	186	190	149	599	441	194	395	230	340	189	235	172	161	507	222	209	164	120	177	179	233	276	244	301	144	143	464	132	205	214	215
MSTRG.129074	52	35	26	43	28	37	9	18	50	43	29	34	21	26	28	28	20	22	62	17	32	10	6	12	25	30	26	19	23	16	8	42	9	25	20	18
MSTRG.129075	251	210	155	336	192	184	138	99	562	294	148	468	109	305	59	63	164	83	397	189	248	118	91	83	105	166	221	137	248	99	119	375	111	111	134	182
MSTRG.129076	116	63	54	163	143	95	141	107	248	263	118	189	232	374	86	97	207	53	189	40	85	40	19	38	71	97	171	73	108	58	76	130	73	78	186	68
MSTRG.129077	425	166	145	366	289	235	483	369	893	686	284	624	755	1188	278	287	494	162	555	197	229	160	115	140	179	222	409	286	330	132	203	508	179	121	460	166
MSTRG.129078	120	40	40	106	65	40	107	83	271	225	96	146	152	323	58	41	118	50	159	43	71	51	18	43	38	37	132	47	114	33	87	113	47	51	98	49
MSTRG.129079	501	244	167	474	324	235	564	459	995	1113	424	806	886	1742	402	422	622	132	803	219	262	139	122	184	207	252	553	288	468	200	260	567	224	285	524	268
MSTRG.129080	4	4	0	5	1	2	1	1	14	7	4	3	5	0	1	1	1	2	6	11	10	0	0	1	1	5	7	8	2	3	0	6	0	2	2	0
MSTRG.129081	224	152	68	224	202	101	295	253	414	519	218	420	387	684	142	160	310	107	378	84	152	93	65	82	86	154	304	107	191	100	126	260	126	109	289	93
MSTRG.129082	10	11	0	3	4	0	12	9	11	11	1	2	3	23	4	6	8	0	5	3	14	2	0	0	0	4	12	1	4	1	1	6	2	0	16	4
MSTRG.129083	850	272	270	605	496	282	843	632	1577	1440	461	1153	1265	1813	418	488	818	306	1088	305	524	267	193	200	310	301	775	394	612	273	396	843	385	294	784	292
MSTRG.129084	44	3	3	14	8	11	34	19	65	22	16	55	0	51	46	22	89	10	0	0	0	20	2	0	8	0	0	16	0	0	0	19	0	0	0	0
MSTRG.129085	23	11	6	14	12	13	4	5	20	10	13	18	20	21	7	11	10	6	24	20	16	3	3	3	17	8	16	7	16	5	16	23	2	4	9	11
MSTRG.129086	379	170	138	346	224	80	141	113	422	300	116	216	50	92	106	85	49	47	498	66	211	133	95	128	47	92	187	72	120	65	37	101	20	43	89	39
MSTRG.129087	285	104	119	307	134	93	90	72	227	102	92	93	18	108	23	98	48	64	408	150	209	116	122	129	40	89	161	54	116	64	31	119	43	66	60	50
MSTRG.129088	104	41	57	215	90	95	35	29	94	41	27	99	13	27	3	34	26	17	350	73	144	66	91	95	93	62	154	66	119	61	69	78	35	49	40	32
MSTRG.129089	49	25	9	51	8	25	10	24	99	30	22	30	31	68	17	18	25	23	31	15	19	9	15	12	9	13	11	7	16	4	6	26	6	9	13	29
MSTRG.129090	3	1	2	1	0	0	11	4	0	10	7	1	3	0	0	0	2	0	2	5	0	0	1	0	0	0	3	0	1	3	0	7	0	0	1	2
MSTRG.129091	46	47	23	61	43	34	21	24	75	72	27	39	34	59	28	25	44	15	46	2	24	23	12	7	29	34	55	32	55	29	21	50	29	24	49	31
MSTRG.129092	507	299	182	389	225	253	209	124	774	425	194	396	180	306	174	168	200	119	377	161	280	134	147	161	164	206	406	194	301	193	127	364	145	197	274	189
MSTRG.129093	195	132	99	230	107	121	108	81	306	257	129	198	112	222	83	130	82	71	235	24	86	71	50	50	73	106	164	90	164	77	63	169	97	130	173	91
MSTRG.129094	329	230	149	314	154	231	139	128	509	398	151	268	162	217	141	168	130	98	417	56	160	89	77	86	130	167	277	184	264	135	130	231	89	197	214	138
MSTRG.129095	39	34	12	32	6	13	7	10	64	28	15	17	29	49	19	22	6	17	23	17	10	9	2	11	3	5	18	10	13	4	7	23	4	3	13	8
MSTRG.129096	117	56	42	138	43	24	29	14	66	93	52	30	54	63	31	26	24	28	93	32	46	20	30	29	10	13	67	19	21	11	26	87	9	29	48	22
MSTRG.129097	564	375	230	729	384	336	213	150	668	407	230	309	149	277	194	169	120	143	747	114	232	181	169	189	167	127	246	206	206	133	95	186	119	89	106	138
MSTRG.129098	127	63	50	167	83	81	30	14	110	86	33	67	24	26	21	48	29	29	240	104	89	40	56	59	30	31	111	55	97	20	43	81	30	24	16	81
MSTRG.129099	405	169	96	353	155	139	116	82	322	180	108	170	84	129	97	83	69	69	477	127	212	99	112	102	97	86	190	130	96	64	54	135	65	48	83	74
MSTRG.129100	256	152	99	304	87	165	88	79	248	195	72	124	84	82	68	70	66	58	470	250	245	148	105	117	83	110	192	129	196	80	91	194	76	38	36	149
MSTRG.129101	40	20	19	48	19	39	21	13	41	13	11	28	27	17	11	14	8	9	83	35	40	18	14	14	8	16	45	20	39	13	18	38	15	6	10	19
MSTRG.129102	351	260	159	420	193	147	112	74	344	241	119	208	76	150	108	97	89	69	427	166	185	135	144	131	80	96	159	115	122	92	62	130	52	66	63	91
MSTRG.129103	101	51	28	52	32	47	19	22	134	45	54	48	25	29	33	49	38	27	115	45	51	23	30	28	22	18	66	32	51	18	13	76	17	29	24	30
MSTRG.129104	1321	800	385	1110	550	735	266	318	1351	717	432	898	335	566	463	461	406	288	1611	832	613	441	368	390	438	343	783	539	791	178	277	1105	413	426	338	434
MSTRG.129105	1126	494	383	905	523	450	363	280	1320	727	403	958	374	375	300	298	341	231	1018	333	650	309	321	267	337	321	545	337	537	245	261	653	216	277	487	414
MSTRG.129106	258	121	77	201	144	112	100	84	248	148	114	182	101	95	73	73	76	76	261	56	128	45	61	73	66	68	143	83	145	84	60	139	39	81	83	85
MSTRG.129107	717	331	259	700	302	269	323	167	746	518	286	426	224	292	201	231	260	170	814	142	292	183	191	243	192	219	412	285	304	244	192	330	123	217	192	220
MSTRG.129108	28	12	8	28	12	2	4	0	32	12	2	6	4	4	0	10	6	6	22	2	34	2	0	4	2	4	22	2	4	4	4	10	4	4	10	16
MSTRG.129109	14	13	12	12	4	8	6	2	20	6	4	14	4	6	2	2	4	2	6	2	8	0	0	4	2	6	12	0	2	0	0	0	6	2	0	4
MSTRG.129110	16	10	4	13	21	5	16	1	23	17	11	20	0	2	0	4	5	3	25	7	13	4	2	6	0	4	8	8	4	5	2	4	3	5	3	2
MSTRG.129111	298	107	46	228	51	30	85	69	244	151	71	163	25	55	45	70	63	49	270	52	50	120	32	103	41	38	123	72	49	28	48	63	18	83	80	99
MSTRG.129112	50	30	28	67	38	37	47	9	95	40	28	64	21	27	19	23	23	36	68	9	38	21	18	22	42	15	49	29	50	32	26	64	14	35	60	22
MSTRG.129113	0	0	22	0	8	32	0	0	0	0	11	0	11	0	10	0	0	0	0	0	0	0	0	0	1	0	0	0	0	0	0	0	0	0	0	0
MSTRG.129114	108	48	27	96	61	33	30	21	153	71	50	79	48	45	33	27	34	33	105	37	57	24	23	32	27	30	49	31	35	19	30	58	19	46	27	50
MSTRG.129115	0	0	21	55	35	31	16	0	181	0	0	56	6	19	8	0	34	0	64	16	18	11	14	0	11	31	33	22	37	32	0	61	10	33	30	42
MSTRG.129116	177	149	51	155	67	62	78	52	81	182	73	98	65	48	46	98	27	72	114	58	107	25	54	41	58	36	100	61	119	18	51	95	24	19	44	4
MSTRG.129117	88	21	29	58	36	20	29	6	72	41	16	47	8	19	16	36	19	19	73	20	22	22	10	22	15	28	20	13	30	21	7	25	3	11	37	22
MSTRG.129118	67	50	51	67	64	45	29	32	148	81	39	36	29	38	40	39	31	21	71	32	83	13	47	20	50	38	60	51	38	22	31	91	25	26	38	41
MSTRG.129119	285	135	107	239	130	127	103	94	371	184	75	200	82	97	56	61	85	62	263	100	144	54	51	60	80	91	168	108	131	67	55	137	60	96	76	112
MSTRG.129120	410	178	194	326	191	179	148	103	480	302	163	303	104	161	107	125	131	89	427	129	159	103	86	107	117	124	244	180	187	71	102	233	103	135	141	142
MSTRG.129121	44	18	6	65	17	23	10	6	24	33	7	16	8	5	6	4	16	5	92	6	30	17	24	28	13	22	16	15	13	19	7	14	4	7	12	5
MSTRG.129122	575	284	244	526	262	238	116	132	516	324	164	255	76	147	132	134	142	119	788	136	317	194	214	287	198	192	316	173	205	119	92	206	107	95	143	129
MSTRG.129123	16	0	12	2	3	0	0	0	2	2	2	2	2	0	0	1	3	8	2	0	4	0	4	2	0	0	2	0	3	0	0	2	0	0	0	0
MSTRG.129124	2801	1580	1268	3269	1530	1371	649	478	2798	1619	820	1736	422	549	698	591	590	602	4142	1141	1873	1143	956	1163	751	909	1562	954	1216	667	492	1119	514	608	688	603
MSTRG.129125	96	63	24	123	53	66	15	23	151	68	54	68	11	28	40	32	21	20	212	35	100	69	43	90	32	43	69	26	64	43	29	59	31	25	28	30
MSTRG.129126	10	11	14	17	8	2	7	2	10	25	3	40	4	8	14	2	6	1	13	9	8	0	6	7	6	0	6	2	11	1	0	1	0	0	5	6
MSTRG.129127	1894	1109	704	2424	1226	966	606	462	1582	1224	631	914	331	535	383	446	399	270	3912	724	1186	863	767	942	725	593	1068	697	951	490	282	707	321	337	452	394
MSTRG.129128	141	62	55	117	64	48	15	27	91	48	29	76	7	19	28	23	18	19	196	29	72	47	37	54	45	38	60	44	36	12	25	35	21	13	18	13
MSTRG.129129	484	291	78	670	205	59	108	165	340	398	88	131	149	56	110	218	131	143	191	100	197	97	119	34	158	90	312	94	64	72	58	263	127	90	104	81
MSTRG.129130	7838	4222	2794	7462	3878	3518	2773	1901	8069	5070	3144	5190	2255	3786	1946	2226	2267	1771	8119	1426	3207	1787	2167	2166	2211	2393	4059	2548	3620	1921	1702	3875	1659	2257	2826	2181
MSTRG.129131	43	18	9	33	18	25	14	12	47	23	12	37	5	42	18	6	13	15	45	15	27	8	5	9	9	17	13	15	18	10	20	15	21	12	5	16
MSTRG.129132	68	39	23	75	49	75	17	16	186	63	29	52	21	41	19	22	30	32	57	81	53	28	21	11	16	26	47	40	64	16	20	51	17	38	44	33
MSTRG.129133	38	18	15	50	39	47	21	14	61	57	13	48	13	7	7	13	17	20	55	48	24	19	8	10	20	7	21	15	36	14	26	22	15	23	26	10
MSTRG.129134	56	15	21	60	15	44	14	18	42	38	13	47	5	11	12	17	18	12	38	50	16	7	15	11	19	17	24	15	31	17	12	25	4	5	20	9
MSTRG.129135	168	56	47	103	49	84	48	42	214	121	53	99	38	34	29	32	42	53	120	79	67	39	26	31	48	49	104	69	92	32	47	126	37	48	73	41
MSTRG.129136	6	18	0	2	2	6	10	2	6	10	2	8	0	4	4	2	2	2	0	2	0	10	8	4	0	7	14	4	6	8	0	12	2	4	0	0
MSTRG.129137	979	490	380	856	402	404	390	238	1237	696	406	497	193	208	313	295	284	243	545	173	322	185	190	165	196	239	504	279	477	206	140	326	167	159	253	144
MSTRG.129138	218	194	111	216	110	99	142	110	484	219	136	186	104	167	121	122	116	106	146	36	98	62	60	84	114	121	227	160	169	42	86	161	72	70	134	76
MSTRG.129139	249	174	98	264	136	79	138	88	441	191	124	208	106	153	152	123	79	136	235	39	93	66	62	16	65	52	142	78	111	54	85	187	78	135	75	110
MSTRG.129140	159	51	53	108	52	45	26	43	115	72	55	45	51	27	40	19	22	21	148	39	58	36	36	26	15	17	50	41	52	6	22	43	28	29	39	26
MSTRG.129141	64	45	28	95	18	41	26	28	97	42	47	58	38	31	28	10	26	23	58	14	33	8	17	20	17	15	49	16	13	23	20	46	11	9	12	19
MSTRG.129142	10163	6498	3787	10668	5207	4616	4030	2914	12159	8376	4596	7604	3982	6442	3002	3573	3519	2820	9434	2322	3965	2449	2350	2704	2535	3096	5171	3261	4565	2556	2555	6635	2266	3083	3659	3370
MSTRG.129143	112	70	48	87	67	85	43	23	121	100	57	86	56	77	55	49	35	26	126	21	33	27	18	25	49	26	67	44	72	38	23	75	22	29	29	33
MSTRG.129144	58	60	23	113	68	50	35	41	143	121	57	79	55	132	51	64	75	38	39	15	18	27	7	16	18	29	30	32	43	17	29	98	45	46	56	61
MSTRG.129145	62	35	45	61	37	19	23	17	62	34	31	65	25	28	17	14	14	18	47	17	37	7	3	18	25	16	34	21	26	14	22	69	17	11	14	23
MSTRG.129146	270	147	93	268	113	154	131	129	372	288	131	227	106	198	86	84	119	60	240	44	81	70	85	76	104	141	140	103	174	97	96	155	60	107	151	67
MSTRG.129147	134	68	48	131	73	57	69	44	189	186	55	107	39	96	37	36	86	43	154	24	79	36	31	29	63	57	93	46	84	60	48	63	17	57	76	37
MSTRG.129148	2053	1123	849	2227	1159	931	929	589	3128	2211	1235	1886	737	1313	894	768	1013	678	2199	400	855	692	518	643	902	992	1500	791	1239	710	752	1367	523	719	1039	822
MSTRG.129149	170	77	86	204	146	66	106	43	294	214	107	193	99	129	89	53	89	56	208	30	85	56	52	53	68	99	117	65	108	70	71	112	52	67	86	73
MSTRG.129150	0	2	2	0	0	4	1	2	6	3	2	0	0	0	1	6	0	1	2	0	0	1	0	1	2	1	0	0	0	0	0	0	1	0	5	2
MSTRG.129151	271	191	104	305	150	143	104	109	357	239	167	217	188	202	129	146	96	97	467	66	134	86	105	118	138	110	190	157	142	134	90	264	128	135	151	153
MSTRG.129152	2	0	4	6	4	2	0	0	0	6	2	8	0	6	2	0	4	0	4	0	4	0	0	6	0	0	0	4	4	4	0	4	2	6	0	18
MSTRG.129153	238	108	60	326	168	124	100	82	314	239	127	221	71	104	97	93	80	68	314	112	139	95	61	137	126	107	182	143	179	106	88	227	80	100	119	98
MSTRG.129154	84	8	32	62	17	9	15	17	10	8	2	20	13	16	16	8	18	15	6	4	10	4	4	2	0	4	6	0	4	0	4	8	4	2	2	0
MSTRG.129155	66	24	13	52	30	36	20	10	64	40	38	24	18	22	11	14	12	14	80	10	30	8	12	28	21	23	50	20	25	19	2	52	12	10	26	14
MSTRG.129156	27	8	20	24	14	30	7	4	40	34	9	23	4	20	9	10	7	10	40	131	22	10	24	11	23	7	22	19	25	8	9	30	14	7	5	18
MSTRG.129157	70	35	24	72	36	29	12	4	62	32	27	41	14	20	7	12	26	13	84	188	80	11	24	5	19	12	45	36	39	22	20	67	19	13	17	21
MSTRG.129158	22	18	9	2	3	1	9	9	49	23	8	19	12	11	4	6	17	5	10	3	2	3	2	5	8	8	12	12	6	5	6	12	2	6	8	6
MSTRG.129159	53	28	13	32	19	25	72	37	174	105	37	60	58	78	25	42	52	30	59	13	13	5	19	13	35	57	46	27	54	45	48	74	24	24	65	44
MSTRG.129160	67	43	26	61	23	69	106	56	307	252	65	119	62	186	28	66	68	39	52	14	19	9	3	19	44	75	78	40	118	76	90	134	39	67	117	51
MSTRG.129161	19	13	6	12	6	8	23	6	71	34	18	29	18	36	11	7	15	13	30	16	4	1	1	2	6	22	21	10	23	20	26	22	7	9	21	6
MSTRG.129162	11	8	9	8	7	3	17	13	55	35	9	28	11	33	11	10	7	15	16	8	7	5	8	5	3	24	18	10	12	17	13	28	10	7	24	12
MSTRG.129163	209	158	82	135	70	174	363	143	919	778	175	430	182	398	112	118	275	122	150	52	62	38	39	36	124	261	302	135	347	162	261	417	131	201	296	119
MSTRG.129164	149	124	75	153	59	105	167	98	732	399	160	295	142	230	66	113	170	75	163	64	60	26	33	44	69	169	193	132	241	117	133	241	82	108	196	92
MSTRG.129165	11	14	4	10	0	9	13	4	80	47	9	27	11	10	10	17	10	7	32	10	6	1	0	0	14	22	16	14	17	13	12	22	14	6	14	6
MSTRG.129166	41	24	13	28	12	21	21	15	120	73	11	56	43	43	8	9	20	14	25	13	7	2	10	11	12	27	38	20	55	29	30	47	17	22	22	26
MSTRG.129167	95	71	39	99	63	75	28	39	100	81	50	84	58	58	47	37	35	37	135	53	64	32	33	46	44	37	48	37	75	29	44	98	31	45	61	47
MSTRG.129168	73	65	58	83	60	58	56	23	92	119	54	92	22	88	36	42	25	29	201	29	55	59	20	46	34	23	70	34	47	12	34	153	54	96	77	30
MSTRG.129169	30	37	6	41	4	2	2	8	40	11	22	22	27	22	14	13	4	15	20	10	9	9	12	1	4	16	9	2	2	7	0	15	10	4	16	14
MSTRG.129170	305	211	141	334	146	200	119	74	374	274	127	254	167	151	113	101	107	122	375	300	252	91	69	87	91	106	242	173	249	91	101	388	116	79	82	141
MSTRG.129171	13881	6730	6185	14035	6602	5417	5715	3639	17479	9932	5313	11231	3974	6021	4529	3878	4737	3610	13754	2365	5787	3035	3605	3518	3571	3018	9560	4640	7317	2857	2928	4662	2340	3137	3902	2928
MSTRG.129172	2378	2535	755	2186	1601	766	1507	907	2537	2582	1443	2448	1054	971	1104	601	1292	604	1859	746	933	792	739	1063	626	1202	1267	923	1174	940	661	1680	233	813	1215	696
MSTRG.129173	23	27	7	19	13	13	9	9	22	24	22	26	12	23	19	8	11	10	22	4	9	11	11	9	8	7	19	10	24	8	14	26	10	14	17	11
MSTRG.129174	4	17	4	2	19	32	6	0	0	19	0	33	0	0	1	0	44	2	46	0	24	20	24	15	8	4	33	0	35	19	27	58	4	0	41	10
MSTRG.129175	13	15	7	28	0	9	0	3	22	14	7	15	1	9	1	0	2	7	18	11	17	4	7	12	3	6	8	3	4	8	8	22	12	6	8	13
MSTRG.129176	1759	1409	854	2007	930	888	624	641	2393	1531	1033	1522	760	1323	981	926	985	809	2561	497	943	571	634	725	781	699	1378	873	1435	668	664	2394	924	1277	1171	1459
MSTRG.129177	347	146	145	240	193	128	188	121	473	468	181	370	206	127	262	158	226	151	183	62	181	29	37	53	140	165	277	265	262	115	218	153	65	137	230	130
MSTRG.129178	286	88	109	227	139	96	172	65	331	378	153	193	99	145	76	131	170	107	103	69	120	25	44	21	77	139	302	230	131	112	119	99	68	127	76	84
MSTRG.129179	389	46	125	305	136	138	223	115	181	431	238	111	122	143	92	127	207	135	48	64	115	22	24	24	34	157	320	204	2	120	103	35	38	53	46	22
MSTRG.129180	669	237	232	954	514	199	463	321	1235	971	238	587	409	566	232	321	357	235	365	105	296	140	80	107	246	378	500	418	308	288	300	369	104	228	318	123
MSTRG.129181	147	19	47	98	9	42	8	44	150	125	22	131	38	33	20	28	32	33	19	15	1	5	2	1	2	0	1	0	2	2	2	11	13	8	4	4
MSTRG.129182	5056	1912	1921	6124	2498	2494	3312	2580	7657	6682	2238	4053	2193	3552	1247	2482	2788	1696	6061	717	2885	1695	1438	1575	2204	2392	5114	3084	2454	1932	2069	3680	2152	3108	2478	2042
MSTRG.129183	11	2	4	26	18	10	13	8	13	12	6	8	3	11	4	10	4	4	18	0	7	1	2	4	0	4	11	4	2	4	4	7	4	4	4	0
MSTRG.129184	14	25	13	19	14	7	10	2	51	20	4	19	6	9	3	11	3	0	20	10	11	10	2	2	3	10	15	16	0	8	9	16	5	10	6	6
MSTRG.129185	40	19	24	41	12	24	9	4	22	35	17	10	15	20	8	15	9	3	35	12	14	3	8	5	12	8	18	18	6	2	10	12	2	8	2	6
MSTRG.129186	558	179	220	442	236	196	331	192	566	715	390	479	225	280	229	221	352	211	190	55	167	53	65	38	117	244	478	439	298	224	328	142	82	211	262	118
MSTRG.129187	3226	1341	1330	3680	1810	1527	2152	1663	4846	4237	1346	2511	1488	2457	821	1731	1786	1074	3289	386	1969	908	912	980	1460	1667	3325	1965	1584	1433	1543	2572	1228	1983	1785	1306
MSTRG.129188	45	5	2	55	10	3	5	11	57	30	2	30	2	3	15	7	16	7	12	5	7	3	1	4	5	3	4	8	4	1	8	6	4	5	6	5
MSTRG.129189	488	431	254	475	225	254	187	135	541	384	340	397	366	299	177	161	152	130	633	191	289	132	175	179	203	197	353	164	309	191	195	562	132	155	150	181
MSTRG.129190	310	196	128	322	126	213	157	113	391	279	171	242	209	259	120	123	101	123	342	94	158	63	101	87	115	140	184	124	199	117	131	325	83	110	126	148
MSTRG.129191	59	34	24	31	17	19	10	9	40	19	10	22	6	10	6	10	8	6	73	12	17	11	16	17	5	9	13	9	14	3	6	24	15	14	16	14
MSTRG.129192	76	26	20	62	23	47	11	20	81	21	11	23	2	23	26	22	21	14	82	26	35	36	18	26	28	15	17	14	20	10	5	30	16	12	22	10
MSTRG.129193	656	405	295	613	308	332	217	192	769	502	265	461	224	369	191	222	225	202	762	172	327	157	177	184	278	253	372	325	358	191	179	474	245	282	301	264
MSTRG.129194	1	5	2	2	0	2	0	1	12	5	0	6	0	2	0	2	2	0	5	19	4	0	2	4	0	0	4	0	4	0	2	2	0	3	3	2
MSTRG.129195	145	72	69	449	172	174	69	101	275	190	104	185	89	158	134	58	112	71	42	27	25	8	3	33	19	50	47	17	61	44	47	28	65	39	42	67
MSTRG.129196	144	50	53	208	106	100	84	51	298	170	63	135	76	69	62	50	66	65	36	21	27	6	13	33	11	26	76	55	44	11	38	42	29	39	46	38
MSTRG.129197	37	12	11	18	3	11	7	4	23	22	8	39	11	14	5	5	14	9	10	5	9	4	4	1	6	3	8	3	3	0	8	2	2	8	10	2
MSTRG.129198	140	66	33	117	45	74	128	64	412	205	58	166	136	121	50	57	80	57	101	26	45	12	24	16	52	91	192	83	97	50	35	90	72	77	82	61
MSTRG.129199	73	73	35	91	53	24	55	46	168	115	43	108	42	56	39	65	80	74	134	10	59	40	33	33	26	74	115	69	92	46	33	106	29	66	83	62
MSTRG.129200	2551	1298	789	2083	940	1059	942	1209	3145	2056	1370	2090	2513	3469	1399	1636	1443	1128	2859	474	1237	740	763	851	1172	1161	1616	1323	1372	792	1300	3472	1669	2031	1822	1859
MSTRG.129201	868	315	283	730	268	269	275	359	1062	724	379	709	638	960	492	487	444	415	629	90	260	238	175	225	325	364	478	348	406	230	399	973	490	533	646	574
MSTRG.129202	808	414	321	695	351	367	251	209	949	589	337	532	237	252	234	208	262	256	755	184	363	233	200	209	254	238	382	290	355	202	171	419	227	282	241	236
MSTRG.129203	654	467	295	649	389	228	343	232	927	633	309	573	232	378	367	359	346	328	1057	200	337	259	210	222	292	390	617	370	516	297	333	622	260	369	446	315
MSTRG.129204	29	21	17	23	8	7	16	13	22	9	11	21	1	10	4	10	0	5	39	15	25	10	16	11	20	2	13	8	17	4	9	12	7	8	9	9
MSTRG.129205	32	16	6	30	18	4	29	19	62	58	27	49	17	14	17	33	19	9	45	34	33	12	12	9	21	13	34	23	25	11	15	38	19	6	17	11
MSTRG.129206	323	218	152	458	219	212	143	74	544	343	167	245	135	178	150	116	177	136	500	107	193	139	93	124	129	143	238	106	182	84	91	211	80	142	158	101
MSTRG.129207	42	27	12	34	14	16	7	2	34	36	15	33	22	22	18	19	17	22	60	14	10	22	6	10	21	12	9	12	12	6	8	17	5	6	19	13
MSTRG.129208	63	37	66	128	39	55	99	18	219	112	35	125	18	53	21	29	48	24	101	36	60	28	35	33	49	53	79	55	79	38	41	69	40	45	58	44
MSTRG.129209	145	63	17	30	12	15	16	35	33	29	88	12	36	12	35	18	13	34	46	12	15	11	18	11	3	27	14	8	9	0	1	12	13	16	19	9
MSTRG.129210	71	32	26	75	46	28	39	2	53	55	19	42	27	24	16	20	28	15	73	9	52	14	15	20	17	15	31	22	16	14	18	35	14	17	22	13
MSTRG.129211	8	5	2	18	4	6	4	0	8	13	6	10	2	0	4	0	2	12	26	6	5	2	0	2	4	4	8	14	3	0	2	7	0	4	4	0
MSTRG.129212	199	90	67	227	91	81	53	37	99	88	36	91	46	55	49	45	44	35	283	37	105	56	37	101	52	48	77	76	69	46	30	59	26	26	44	46
MSTRG.129213	78	61	30	76	43	50	32	22	104	59	42	69	21	47	32	49	36	20	110	6	42	19	14	38	41	22	30	39	51	19	28	52	14	39	48	25
MSTRG.129214	107	45	47	99	53	38	31	26	109	81	40	59	21	53	27	44	44	38	136	41	36	48	17	41	23	37	62	39	45	27	30	33	23	39	44	32
MSTRG.129215	36	21	9	26	27	25	19	7	45	48	22	12	2	12	12	6	9	6	46	57	21	19	15	12	10	24	11	18	19	10	7	25	18	11	7	11
MSTRG.129216	24	37	4	38	9	13	6	13	20	23	6	13	18	16	14	16	2	2	48	10	12	6	8	5	3	16	23	6	20	6	7	17	1	1	7	16
MSTRG.129217	19	10	5	12	4	7	3	3	21	17	7	17	9	5	1	5	5	2	36	4	3	4	6	6	5	7	6	2	5	5	6	10	4	4	4	5
MSTRG.129218	81	9	28	50	33	31	9	18	71	53	51	77	38	38	36	45	31	24	200	33	71	30	47	84	34	52	85	52	43	42	36	165	30	56	47	64
MSTRG.129219	214	103	95	199	101	93	85	62	265	195	117	163	72	94	67	58	106	55	307	50	80	70	70	77	91	74	130	80	100	85	54	119	50	90	115	72
MSTRG.129220	25	26	6	34	7	16	17	9	46	33	29	22	14	12	12	11	7	13	70	11	25	8	15	9	10	7	18	11	12	13	13	17	2	5	16	10
MSTRG.129221	28	11	10	48	18	10	13	3	53	36	8	20	8	14	4	19	9	13	47	18	30	10	10	10	9	14	23	8	25	11	5	19	11	9	21	13
MSTRG.129222	311	213	102	361	177	183	61	68	366	201	103	231	113	127	73	74	99	68	434	235	248	136	104	88	92	97	185	106	146	70	65	227	106	80	88	114
MSTRG.129223	189	98	66	132	53	42	36	13	114	66	37	61	37	63	40	17	26	31	154	128	102	48	33	58	53	40	62	42	87	23	47	93	42	27	31	49
MSTRG.129224	41	31	21	71	35	35	28	16	142	45	23	33	42	52	16	20	21	33	72	24	54	28	13	11	19	34	34	40	30	20	9	31	9	31	22	20
MSTRG.129225	420	271	188	471	212	205	128	144	606	318	124	282	158	174	119	131	113	119	444	226	278	105	134	127	144	137	245	187	230	82	94	304	66	143	172	128
MSTRG.129226	264	132	105	241	129	110	103	59	329	196	114	144	94	121	97	57	57	108	313	92	162	97	76	74	90	66	154	103	134	67	48	170	90	106	127	91
MSTRG.129227	18	9	7	28	4	12	13	5	38	16	2	15	9	19	7	19	6	14	16	23	19	2	13	3	1	4	10	13	7	2	4	14	11	6	7	13
MSTRG.129228	55	19	26	49	26	13	12	8	52	33	16	23	10	10	16	18	14	11	95	34	64	27	35	15	41	39	41	29	47	26	29	55	15	19	27	19
MSTRG.129229	437	172	134	351	193	186	180	60	404	342	134	189	130	202	122	55	63	64	357	149	216	120	93	59	149	100	147	97	112	89	92	288	101	73	138	143
MSTRG.129230	47	29	33	49	29	8	36	15	62	64	26	52	15	47	17	16	17	17	48	20	20	16	12	10	16	22	22	25	18	20	12	23	12	11	21	7
MSTRG.129231	195	75	53	130	68	71	62	6	135	137	56	45	55	81	51	10	39	9	148	59	111	41	26	25	49	54	51	50	54	35	40	106	32	28	42	35
MSTRG.129232	60	30	8	56	17	21	30	22	58	62	25	55	26	49	27	39	40	23	67	21	24	23	9	22	22	25	52	41	49	22	37	77	21	29	32	38
MSTRG.129233	762	329	304	660	312	325	252	68	671	622	255	297	261	324	194	81	178	104	598	220	354	208	159	118	252	217	295	191	201	152	196	536	182	111	233	251
MSTRG.129234	16	14	0	23	10	8	12	12	38	15	12	9	15	14	2	4	10	4	28	2	7	12	0	8	12	12	25	3	22	11	5	17	9	22	22	12
MSTRG.129235	206	139	78	146	91	76	120	77	243	196	107	150	95	104	81	68	68	71	96	36	31	40	18	30	51	52	62	50	105	40	56	85	23	53	64	41
MSTRG.129236	125	43	28	96	50	31	36	3	86	111	23	41	39	55	30	9	29	9	75	27	37	23	16	20	37	21	19	26	15	11	24	59	17	13	18	16
MSTRG.129237	2696	1121	1340	2526	1039	1253	1061	658	5833	2490	1056	2051	710	1335	328	737	591	390	1733	905	918	447	463	599	868	1017	1728	859	1098	796	634	1424	367	655	654	992
MSTRG.129238	138	78	54	143	55	57	44	37	357	107	81	129	47	115	15	42	57	18	133	21	23	26	24	23	42	44	59	34	39	52	28	65	21	31	31	84
MSTRG.129239	339	117	87	214	97	58	74	68	528	196	111	296	137	131	84	169	149	112	146	48	24	28	69	31	56	135	78	89	96	102	50	124	22	40	113	65
MSTRG.129240	7	4	0	2	4	4	2	4	10	7	4	2	0	3	0	4	2	2	4	0	0	2	0	12	1	4	0	0	2	3	0	2	0	1	0	4
MSTRG.129241	0	0	4	2	0	2	0	0	4	2	0	0	0	0	0	0	0	0	0	2	1	0	1	0	0	0	2	0	0	0	0	2	0	0	2	0
MSTRG.129242	14	21	23	13	5	6	0	7	35	12	6	6	2	6	4	6	1	4	20	10	10	5	9	4	6	2	26	4	21	0	0	10	2	0	4	0
MSTRG.129243	87	18	0	68	20	2	40	7	99	50	16	38	7	20	12	16	0	6	52	18	36	13	21	10	15	33	16	22	13	19	30	30	18	6	10	52
MSTRG.129244	201	126	90	201	129	101	78	73	584	309	92	191	92	81	44	113	75	39	261	47	71	26	36	50	89	122	140	100	125	83	80	128	17	121	80	124
MSTRG.129245	175	102	90	220	73	77	74	57	215	164	66	146	42	38	59	71	53	45	216	68	112	55	62	71	84	40	120	81	134	71	53	100	63	61	105	62
MSTRG.129246	944	604	390	1227	561	314	289	232	1379	711	334	851	248	378	246	277	364	261	1900	336	787	493	485	545	549	497	740	428	551	373	288	830	374	488	448	287
MSTRG.129247	95	48	69	183	76	90	24	18	121	122	34	45	12	64	53	46	27	26	197	25	50	77	64	104	48	44	79	93	95	21	54	47	26	37	39	51
MSTRG.129248	126	22	8	91	45	27	37	14	277	117	48	94	5	45	4	22	19	22	100	46	99	58	35	28	56	20	76	56	82	24	37	76	37	20	91	35
MSTRG.129249	25	14	9	26	1	4	14	8	29	30	6	19	13	4	6	10	3	12	36	0	18	9	0	8	6	17	10	2	8	4	3	26	0	6	17	18
MSTRG.129250	705	421	266	773	317	258	308	219	1173	637	243	547	336	335	181	250	273	209	744	166	283	176	184	217	250	295	434	242	370	176	197	324	107	183	198	147
MSTRG.129251	54	37	10	53	26	27	12	20	79	23	26	45	10	14	11	8	6	38	35	12	11	10	6	50	35	34	28	16	73	16	17	42	10	8	30	16
MSTRG.129252	855	551	390	902	508	214	318	421	912	618	391	576	130	134	270	237	344	314	1014	189	491	250	325	579	365	817	374	491	1198	687	338	1090	246	343	1027	541
MSTRG.129253	199	117	93	312	114	98	147	56	372	257	110	200	125	108	76	90	63	51	319	81	93	69	67	47	80	103	176	85	158	76	66	98	48	81	78	73
MSTRG.129254	16	19	2	66	24	19	6	30	66	22	2	9	10	16	26	10	6	6	96	41	52	8	38	47	12	106	40	36	67	82	22	52	34	20	105	64
MSTRG.129255	934	524	406	997	509	251	329	433	1080	631	457	626	142	211	338	290	376	297	1078	313	647	243	350	713	504	746	459	554	1369	576	341	1416	315	418	965	611
MSTRG.129256	1391	674	358	1415	527	780	344	328	1454	986	428	869	341	503	351	354	293	301	1097	535	811	410	341	318	353	410	682	456	590	269	330	769	322	448	342	430
MSTRG.129257	851	570	289	916	338	615	326	213	952	804	298	600	211	292	199	196	220	161	815	481	542	281	224	216	286	309	489	448	450	204	244	566	232	406	319	275
MSTRG.129258	42	48	29	69	35	52	28	29	97	48	21	46	16	26	27	17	17	20	121	28	38	29	20	41	30	37	51	30	53	30	31	37	23	13	30	9
MSTRG.129259	560	418	191	822	373	349	259	109	592	510	221	350	125	214	170	119	132	145	993	173	433	267	230	269	255	213	403	188	303	204	168	197	112	119	239	126
MSTRG.129260	71	53	19	90	34	36	20	27	74	40	25	37	13	29	26	7	19	17	98	16	48	32	11	22	20	26	39	27	41	17	18	23	14	12	11	11
MSTRG.129261	4	1	7	11	10	1	0	0	10	5	7	6	0	5	0	0	8	2	1	2	6	0	0	4	4	4	2	4	4	0	0	3	0	0	0	4
MSTRG.129262	34	12	12	23	16	16	11	6	30	12	14	16	5	12	15	5	4	5	69	16	26	33	11	10	9	18	28	6	14	8	7	20	10	7	14	13
MSTRG.129263	107	79	40	136	70	39	25	19	110	91	55	75	18	39	18	23	24	33	178	42	47	42	50	40	33	30	64	41	82	14	9	48	16	28	36	19
MSTRG.129264	54	23	8	53	14	27	24	15	51	47	14	44	17	28	16	11	17	10	51	12	9	13	14	2	9	19	46	8	26	28	14	24	7	12	15	14
MSTRG.129265	28	24	5	29	11	6	6	9	37	37	21	29	16	19	15	15	13	10	37	20	21	2	3	7	9	26	21	3	13	4	13	30	15	12	7	21
MSTRG.129266	1495	987	630	1783	758	778	581	346	1789	1309	732	1016	605	761	559	562	553	391	2260	517	999	510	631	582	624	566	929	588	915	479	449	1080	444	556	569	593
MSTRG.129267	53	25	18	52	32	28	22	18	39	36	28	34	22	14	12	14	16	14	92	16	16	12	20	36	12	10	28	12	28	24	8	26	6	14	20	14
MSTRG.129268	91	42	30	82	26	38	34	23	122	72	40	47	39	61	28	29	43	26	101	19	46	26	23	21	45	37	59	28	39	31	31	69	18	37	41	44
MSTRG.129269	230	118	108	259	126	111	103	37	244	159	115	147	91	123	57	46	74	59	293	66	99	74	67	88	83	55	131	56	133	56	50	137	56	86	129	77
MSTRG.129270	1266	819	453	1559	867	760	554	432	1665	1147	711	1026	728	1123	448	489	555	401	1628	295	675	388	404	500	497	486	804	464	718	415	477	830	317	449	518	422
MSTRG.129271	240	147	85	197	88	78	77	62	267	176	86	139	80	78	93	55	60	72	245	80	148	59	66	79	85	66	140	64	131	45	59	132	60	69	77	47
MSTRG.129272	2121	1086	686	2137	971	910	798	540	2364	1565	878	1426	698	859	563	496	608	554	2604	719	1038	631	507	784	662	756	1119	704	1005	406	447	1031	391	529	692	603
MSTRG.129273	165	78	72	224	110	69	76	37	220	126	74	76	40	96	53	34	42	40	201	118	120	64	49	78	46	49	124	93	102	47	39	100	43	49	49	49
MSTRG.129274	59	28	10	63	28	46	20	26	57	52	9	62	22	22	12	16	14	12	84	33	44	26	24	23	14	20	42	33	37	14	10	32	13	4	19	28
MSTRG.129275	25	18	14	16	7	19	11	4	29	18	2	5	8	12	6	1	3	1	12	10	3	7	5	6	0	0	16	11	6	4	4	9	2	2	3	6
MSTRG.129276	1691	911	579	1683	841	782	596	442	2051	1230	623	1203	447	668	448	419	441	413	2084	850	1099	487	452	647	470	449	1004	657	971	401	376	871	251	399	534	465
MSTRG.129277	571	329	232	549	278	237	261	157	645	395	265	358	126	203	146	125	176	118	750	180	341	201	156	219	149	173	334	164	278	135	135	281	78	153	155	155
MSTRG.129278	150	59	37	115	82	60	21	44	167	76	48	74	48	55	34	38	39	32	112	50	91	57	42	68	85	62	78	72	73	42	39	82	46	48	23	62
MSTRG.129279	133	57	29	151	60	47	68	46	176	102	65	51	40	65	45	62	41	37	102	33	63	32	22	37	25	27	71	31	57	34	24	52	22	37	32	15
MSTRG.129280	783	462	320	735	387	330	330	207	980	630	387	427	195	309	305	312	230	254	504	141	236	134	178	156	166	245	379	170	310	163	159	281	154	170	190	132
MSTRG.129281	767	474	342	753	332	353	415	271	1043	676	431	693	283	436	475	337	391	344	594	120	233	150	201	189	227	338	873	450	626	269	266	476	217	231	464	218
MSTRG.129282	87	39	31	67	49	31	32	21	86	58	46	71	36	44	58	38	39	33	54	7	28	27	15	14	13	8	28	31	51	26	21	38	14	27	17	14
MSTRG.129283	65	57	28	91	68	22	41	34	118	77	48	80	41	54	36	35	41	53	71	17	19	24	21	15	32	20	50	39	43	35	26	22	26	32	24	32
MSTRG.129284	164	103	119	190	132	64	69	77	254	151	135	142	57	81	54	112	63	44	204	19	92	58	77	72	72	96	173	70	156	54	68	210	65	77	158	112
MSTRG.129285	64	6	4	41	14	12	19	11	66	41	5	17	12	31	28	17	17	32	30	3	11	19	9	14	15	24	30	6	24	14	17	43	15	6	3	8
MSTRG.129286	15	10	12	29	15	8	18	11	26	20	10	16	8	18	12	7	25	11	18	7	11	11	6	12	2	5	22	18	21	3	13	20	9	10	4	2
MSTRG.129287	59	22	20	79	27	27	45	15	76	57	25	59	66	72	25	37	23	10	76	10	19	10	25	11	24	11	36	16	31	14	18	36	25	8	20	26
MSTRG.129288	73	43	19	109	34	24	30	35	100	88	28	79	76	103	49	41	21	29	120	22	42	13	34	16	28	32	34	37	43	18	25	100	29	29	24	41
MSTRG.129289	419	201	130	354	152	169	112	129	422	299	168	273	164	249	126	92	98	107	473	151	206	126	142	101	108	168	211	217	271	100	119	293	129	129	149	172
MSTRG.129290	0	0	0	0	0	0	1	0	0	0	0	0	0	0	0	0	0	0	4	9	21	9	2	8	0	11	14	6	20	9	13	18	11	0	21	0
MSTRG.129291	160	87	43	137	46	81	41	49	175	88	58	96	90	99	56	59	40	51	152	49	41	40	26	32	43	63	89	37	87	30	42	112	23	51	55	65
MSTRG.129292	1208	406	451	1307	508	714	395	353	1196	638	524	744	793	738	393	313	321	398	966	310	473	310	296	292	285	316	577	485	628	270	309	812	358	343	506	549
MSTRG.129293	230	333	126	337	130	9	93	64	451	374	100	140	18	295	75	124	119	48	320	30	57	37	36	45	62	106	178	4	64	83	54	140	61	112	5	104
MSTRG.129294	31	39	15	45	33	14	39	19	63	41	20	59	56	70	17	24	19	21	67	10	27	10	11	11	25	35	46	18	33	11	12	54	13	20	21	25
MSTRG.129295	251	149	64	250	117	130	87	59	343	156	139	157	114	124	91	112	103	72	147	63	88	41	44	38	74	37	115	67	59	29	41	146	68	47	65	92
MSTRG.129296	47	41	18	34	30	22	35	5	77	47	6	32	61	105	39	23	32	22	17	14	9	4	8	7	18	9	39	22	26	20	23	91	35	41	44	42
MSTRG.129297	4	1	0	3	1	0	0	1	0	0	1	2	0	0	0	0	1	0	2	0	2	0	4	0	0	0	0	6	3	0	0	1	1	0	3	5
MSTRG.129298	70	31	23	101	23	39	42	26	92	60	25	76	58	84	20	20	41	13	77	19	22	28	9	7	11	13	15	9	15	2	10	46	7	11	17	26
MSTRG.129299	146	58	57	127	55	56	54	38	155	136	50	108	87	157	40	101	48	36	249	65	101	30	56	31	74	79	86	59	103	41	59	226	68	67	53	114
MSTRG.129300	13	14	14	6	1	8	7	7	18	11	3	5	0	2	3	2	3	5	29	15	7	6	0	2	21	6	9	17	36	5	4	15	6	0	5	8
MSTRG.129301	14	4	0	6	0	0	10	6	24	4	1	6	3	18	0	2	0	2	27	9	20	11	1	4	11	6	11	6	42	5	10	6	2	0	10	2
MSTRG.129302	2892	1473	1144	2921	1182	2010	733	781	4854	2556	1293	2104	1878	1407	1542	1268	1336	1207	3358	511	300	823	381	458	957	728	1626	1385	1491	590	1094	1834	1415	1055	1457	1006
MSTRG.129303	2	41	0	8	0	0	0	0	3	2	0	6	0	0	3	0	0	2	1	0	0	0	0	0	1	1	0	0	4	0	0	0	5	0	0	0
MSTRG.129304	956	591	310	1279	599	310	474	254	1312	880	558	891	370	563	289	331	457	335	777	163	415	215	137	152	290	337	587	386	529	263	283	597	223	266	473	312
MSTRG.129305	2089	1286	892	1885	1076	828	1731	891	3921	3374	1215	2444	1020	1596	878	911	1287	851	1642	296	874	452	365	413	845	923	2003	1070	1620	741	953	1915	827	1120	1722	859
MSTRG.129306	63	52	36	177	74	39	46	21	164	110	34	74	14	41	22	30	19	9	130	28	38	14	44	23	32	23	53	41	44	11	19	49	17	45	25	26
MSTRG.129307	228	190	156	246	189	132	132	95	396	271	122	231	102	178	123	174	91	115	327	78	134	106	77	115	94	123	140	107	146	89	73	199	67	99	90	80
MSTRG.129308	104	82	24	56	18	35	24	19	41	53	47	63	39	18	42	31	39	45	146	34	73	46	46	35	55	32	71	34	62	42	38	63	22	52	49	43
MSTRG.129309	337	146	120	358	188	127	113	79	373	207	99	130	53	69	93	60	68	70	428	141	219	114	100	118	50	86	203	107	125	69	46	52	34	29	64	43
MSTRG.129310	100	67	52	85	50	40	57	45	103	76	33	78	25	22	39	44	21	29	164	56	75	29	41	45	31	43	48	42	50	26	19	54	23	26	34	17
MSTRG.129311	134	134	122	293	105	122	107	66	245	219	117	156	61	124	75	88	74	71	286	152	120	64	55	57	91	92	195	79	129	54	78	183	93	45	68	68
MSTRG.129312	428	195	125	496	166	167	97	75	566	265	172	277	188	149	102	97	150	136	364	130	271	99	83	124	97	150	176	155	145	138	84	299	91	170	137	170
MSTRG.129313	274	151	139	268	121	103	73	55	308	158	93	164	93	86	67	91	79	79	370	124	189	76	87	79	51	87	109	126	112	69	47	89	35	44	75	51
MSTRG.129314	1227	507	436	1244	603	456	452	189	1119	654	321	458	171	178	230	128	199	175	1707	530	765	395	481	467	303	292	615	414	391	191	176	219	115	117	239	170
MSTRG.129315	247	116	92	199	86	89	102	61	220	91	72	100	97	49	51	86	33	67	331	114	185	54	89	56	31	69	104	83	114	63	25	82	23	42	76	27
MSTRG.129316	709	328	253	740	391	265	288	166	733	518	279	435	230	325	209	215	238	194	769	145	260	164	184	188	240	223	351	172	361	204	173	431	166	187	251	193
MSTRG.129317	513	81	50	112	129	73	125	150	215	109	52	223	46	93	62	82	67	55	162	39	133	39	89	31	44	44	82	60	68	28	78	193	68	61	120	75
MSTRG.129318	580	341	275	782	360	289	297	201	786	485	279	364	215	244	192	237	176	159	749	198	327	209	167	218	252	199	458	276	384	168	160	410	198	230	192	228
MSTRG.129319	308	120	66	127	127	93	100	81	264	269	158	211	102	164	88	84	84	54	320	43	154	102	63	82	119	99	129	101	143	84	69	186	52	68	101	79
MSTRG.129320	889	412	258	670	334	291	230	170	706	399	213	445	166	291	129	222	202	215	691	130	381	218	220	271	194	228	354	279	364	173	179	460	176	191	229	241
MSTRG.129321	557	117	84	591	215	248	218	55	437	302	161	286	85	174	85	78	94	123	335	21	125	125	64	34	82	37	140	34	76	40	30	159	54	93	169	130
MSTRG.129322	23	6	9	4	8	10	12	2	24	4	6	10	12	0	2	2	8	4	0	8	4	8	4	0	4	6	6	0	0	2	0	14	0	16	6	4
MSTRG.129323	16	8	8	18	8	6	18	4	42	26	12	14	14	12	8	12	2	8	10	0	10	2	4	14	4	4	24	4	20	2	6	16	2	11	4	6
MSTRG.129324	6	2	0	7	1	0	6	0	93	5	0	6	0	6	5	3	4	1	2	1	2	0	0	0	2	0	0	53	2	0	0	0	24	2	0	2
MSTRG.129325	2	1	4	0	0	0	6	0	2	0	0	0	0	0	0	0	0	0	4	0	0	0	0	0	0	0	0	0	0	0	0	0	0	0	0	0
MSTRG.129326	50	24	28	28	26	34	32	26	104	40	22	52	22	8	12	28	20	12	16	6	20	14	6	6	18	12	32	18	14	22	8	44	8	22	32	0
MSTRG.129327	146	84	52	51	60	48	76	74	224	140	51	112	67	49	47	55	31	27	73	14	40	35	18	19	30	51	128	48	72	53	48	83	44	31	83	48
MSTRG.129328	21	34	13	15	11	11	20	22	28	26	15	28	10	10	4	3	14	12	19	3	8	3	4	2	6	4	8	10	13	4	8	10	6	7	9	8
MSTRG.129329	26	18	4	21	8	10	8	2	14	13	12	4	6	8	6	0	12	4	26	4	4	6	0	6	7	6	6	6	6	0	0	6	6	0	16	0
MSTRG.129330	357	158	98	266	113	121	129	36	448	252	151	159	113	128	115	103	135	74	287	74	152	49	49	71	125	97	153	128	124	73	101	199	80	118	156	90
MSTRG.129331	865	478	289	830	391	289	321	266	873	708	455	643	226	276	212	243	252	262	927	101	302	183	158	197	209	255	547	217	357	187	257	366	149	221	242	227
MSTRG.129332	481	284	159	504	259	234	275	142	454	383	373	190	137	236	127	122	83	116	557	83	221	128	142	120	196	204	342	137	272	129	172	376	94	200	203	242
MSTRG.129333	290	59	86	249	81	79	11	3	391	152	18	388	46	93	59	50	171	69	131	28	96	32	6	53	10	13	104	45	88	5	8	15	37	16	16	10
MSTRG.129334	201	109	65	236	111	87	71	67	275	222	101	174	99	120	70	57	45	53	164	32	68	48	50	44	71	91	110	68	98	45	51	147	26	51	92	44
MSTRG.129335	801	512	270	775	385	441	322	332	1208	904	343	711	414	575	266	320	275	236	780	192	338	254	220	272	351	329	453	290	473	221	259	713	255	297	367	344
MSTRG.129336	1504	825	450	1163	613	617	362	370	1525	994	508	1059	301	775	483	472	488	401	1647	328	790	535	499	505	432	523	1084	564	799	471	441	691	330	421	665	482
MSTRG.129337	3	5	1	11	7	1	4	4	6	16	6	8	0	0	14	11	4	2	15	1	12	4	5	0	5	4	6	3	8	0	4	13	2	0	6	4
MSTRG.129338	338	169	106	230	113	146	50	61	319	171	88	154	41	128	114	66	89	53	315	94	150	42	82	78	59	67	136	75	118	53	47	90	37	42	56	43
MSTRG.129339	5549	2744	1666	4838	2202	1951	1530	1428	5550	3292	1784	3545	1358	2290	1688	1892	1687	1597	5659	1521	2866	1610	1472	1493	1404	1812	3172	2029	2515	1484	1346	2632	1229	1362	1793	1506
MSTRG.129340	16	13	8	27	14	18	14	1	32	28	15	20	9	8	7	13	2	15	31	7	16	6	6	9	12	3	15	5	16	6	4	30	4	4	11	6
MSTRG.129341	716	359	313	985	424	313	155	155	627	603	277	411	122	199	365	185	219	224	1636	297	549	358	362	309	306	249	399	314	381	182	183	288	177	195	289	190
MSTRG.129342	52	14	18	70	19	20	23	3	62	50	26	46	14	23	21	22	23	20	4	13	26	34	31	1	7	21	10	16	15	3	0	10	13	0	5	19
MSTRG.129343	151	59	48	154	53	52	20	18	115	36	34	92	15	14	26	26	29	25	340	70	163	50	43	55	57	42	131	84	60	51	23	87	28	46	69	32
MSTRG.129344	698	429	285	800	408	267	151	123	601	504	245	380	132	164	294	191	166	221	1453	354	665	393	370	354	307	215	386	335	292	178	196	268	145	160	269	181
MSTRG.129345	312	217	120	311	134	142	90	75	357	198	88	207	94	98	74	90	86	72	287	121	170	63	54	121	73	70	159	77	131	55	57	195	50	60	89	94
MSTRG.129346	407	256	198	427	190	230	125	122	559	255	143	303	99	206	94	121	115	107	560	246	261	113	103	123	119	106	212	121	242	112	100	297	65	121	138	139
MSTRG.129347	21	0	0	25	5	8	7	5	0	17	24	26	9	15	9	3	6	10	17	14	27	11	22	9	11	8	12	14	8	3	8	16	15	1	16	1
MSTRG.129348	840	493	245	886	370	443	243	225	1003	629	372	642	348	398	307	295	403	280	916	176	405	258	246	225	324	313	401	354	361	210	234	589	256	312	270	378
MSTRG.129349	3507	1908	1321	3523	1729	1749	1023	1000	4718	2522	1530	2861	1432	1924	1317	1206	1389	1281	3938	964	1813	947	905	1050	1173	1302	1846	1407	1564	916	1096	2662	940	1277	1288	1400
MSTRG.129350	1830	1070	567	1539	779	920	512	357	2092	1331	535	1423	435	701	449	523	501	479	2050	907	886	480	584	492	471	634	893	664	972	450	454	1245	429	419	519	519
MSTRG.129351	520	257	223	459	238	241	179	113	554	378	201	401	137	196	177	161	156	162	590	162	224	119	184	134	149	179	275	195	301	129	105	308	121	114	145	143
MSTRG.129352	1873	1100	613	1911	912	971	551	534	2095	1532	902	1463	882	1148	848	717	796	653	2349	386	872	537	506	571	741	741	1056	675	897	590	603	1437	566	679	738	705
MSTRG.129353	39	43	17	20	13	29	13	14	50	29	5	40	7	13	16	22	4	12	33	9	20	6	24	3	14	13	20	7	21	5	15	33	15	9	4	11
MSTRG.129354	225	181	119	234	124	145	79	53	228	224	65	263	65	121	58	83	76	37	243	50	82	69	52	78	78	93	141	64	103	37	55	201	53	47	75	81
MSTRG.129355	23	15	10	17	10	14	7	7	22	19	27	28	6	13	11	9	29	5	36	2	11	16	15	10	9	16	21	7	12	8	10	23	17	10	13	11
MSTRG.129356	585	281	200	523	287	234	186	161	533	460	210	431	190	258	161	177	206	128	670	128	225	164	180	175	178	212	265	178	227	164	140	361	130	125	179	162
MSTRG.129357	32	17	10	31	9	28	4	3	25	18	21	28	13	17	9	13	6	10	27	7	7	2	4	8	7	4	16	8	14	6	16	21	0	6	5	5
MSTRG.129358	43	39	28	30	15	14	8	13	34	31	32	36	7	5	13	14	21	15	69	25	24	16	14	20	13	10	19	6	21	15	6	35	8	6	10	10
MSTRG.129359	72	23	21	51	8	12	8	12	21	21	24	16	14	3	8	10	9	11	29	0	13	4	2	4	11	3	4	6	2	0	7	3	0	4	0	3
MSTRG.129360	0	20	11	11	2	7	0	6	5	2	1	2	0	2	0	0	1	0	20	11	13	8	13	16	5	10	34	4	10	5	6	30	7	1	6	11
MSTRG.129361	223	120	80	195	103	93	50	39	274	140	99	199	17	42	96	70	46	51	237	52	121	74	69	81	59	85	134	72	77	46	52	155	54	71	80	82
MSTRG.129362	254	154	87	235	123	104	52	61	303	101	100	181	35	36	91	59	94	69	247	60	95	83	70	69	79	68	121	81	92	57	61	155	58	84	120	109
MSTRG.129363	75	28	27	76	58	39	37	19	93	66	43	56	25	34	35	29	32	11	65	15	47	19	40	24	28	25	49	10	38	27	23	31	24	23	26	35
MSTRG.129364	130	51	25	149	40	79	47	32	186	95	51	74	37	56	28	33	39	38	151	22	64	26	12	43	44	81	81	51	70	49	42	44	37	53	36	37
MSTRG.129365	11	10	4	18	9	17	10	13	50	18	3	18	12	36	11	13	22	5	10	5	4	0	4	5	9	6	11	6	19	7	14	15	2	15	6	4
MSTRG.129366	497	344	178	575	236	214	149	136	620	460	218	438	241	210	134	217	185	204	648	176	250	142	131	170	192	160	338	198	262	174	153	373	126	149	148	153
MSTRG.129367	12	5	3	13	8	5	2	4	23	18	6	10	7	10	2	6	5	5	21	23	8	5	5	0	3	2	5	5	12	1	1	11	5	1	4	8
MSTRG.129368	97	39	33	75	43	36	16	23	91	58	31	59	17	17	44	30	38	36	148	42	70	15	41	28	17	16	57	25	50	22	12	45	22	12	17	30
MSTRG.129369	406	291	192	416	201	236	164	141	565	384	208	387	258	187	139	131	115	129	429	154	208	92	102	128	120	103	179	136	206	95	113	340	130	127	136	152
MSTRG.129370	169	130	89	179	81	88	76	67	182	152	79	135	53	70	60	57	72	34	341	25	67	56	43	54	48	50	113	54	74	56	44	112	28	43	60	54
MSTRG.129371	3624	1489	1304	4196	2171	1250	1176	933	3416	2608	1071	1773	976	1411	994	811	889	841	4686	782	1775	1190	1007	1234	996	1039	2038	1127	1452	848	711	1337	657	730	1030	714
MSTRG.129372	1346	735	616	1361	659	513	669	514	1722	1192	569	1012	484	692	477	502	629	423	1607	221	607	399	316	461	449	513	918	457	713	375	313	722	369	406	659	397
MSTRG.129373	863	471	278	891	445	320	353	199	1078	622	320	716	362	403	270	324	336	281	838	346	484	245	221	287	269	257	539	332	479	237	196	770	281	209	315	339
MSTRG.129374	5813	2882	1639	4851	2071	2210	1290	1496	5613	3750	2170	3497	1715	1934	1857	1357	1179	1265	3901	783	1823	1054	1273	1061	880	1107	2245	1109	1564	762	717	2258	568	916	1072	1080
MSTRG.129375	1269	748	364	1148	516	461	929	528	2894	1766	759	1401	618	923	457	526	710	622	1069	353	626	372	372	381	604	653	1012	843	1341	446	625	1347	397	732	999	683
MSTRG.129376	133	56	35	103	37	92	31	15	154	64	19	118	12	16	46	34	26	51	148	17	28	33	42	65	34	48	53	53	54	27	25	64	32	33	36	42
MSTRG.129377	2243	1590	743	2355	1069	1163	370	464	3128	1574	642	1336	287	352	819	674	509	531	2894	383	658	882	849	746	831	722	1081	967	1480	656	628	1845	868	830	847	756
MSTRG.129378	699	207	113	444	205	184	102	109	596	353	185	304	180	126	140	104	99	118	265	142	120	69	71	89	98	56	154	72	127	51	63	113	62	55	49	34
MSTRG.129379	104	41	17	74	33	42	42	13	96	46	24	74	26	22	21	24	15	20	16	30	15	6	6	0	17	11	19	9	26	4	6	15	17	9	3	8
MSTRG.129380	363	132	27	196	94	117	130	32	247	200	78	170	117	94	60	59	37	55	18	27	49	3	19	0	44	25	46	6	50	20	8	29	31	3	2	5
MSTRG.129381	195	114	50	178	94	89	54	32	210	137	65	122	55	47	42	51	36	65	275	28	105	76	71	52	65	43	93	62	110	43	53	70	49	46	44	44
MSTRG.129382	60	43	15	64	43	29	15	11	121	57	34	56	15	33	29	15	19	30	80	28	51	19	7	14	36	23	30	28	41	25	19	44	12	13	21	9
MSTRG.129383	24	20	4	30	26	10	14	4	62	20	18	20	14	4	6	14	31	4	42	14	20	16	16	8	54	25	16	6	35	20	8	31	4	12	14	21
MSTRG.129384	20	12	8	20	17	14	6	3	25	21	4	14	7	3	6	3	12	7	25	7	15	3	5	4	8	9	13	6	23	1	8	12	11	6	10	3
MSTRG.129385	10	2	8	18	10	4	2	0	12	8	2	3	6	10	4	0	4	8	28	17	2	6	4	2	2	14	4	8	2	2	13	6	2	6	10	0
MSTRG.129386	43	22	6	40	15	17	7	13	42	27	14	35	10	15	7	19	7	13	28	16	17	8	1	7	11	17	26	13	21	8	1	22	8	1	12	13
MSTRG.129387	14	6	12	34	8	4	10	4	14	8	2	16	2	14	10	0	4	6	10	2	10	12	4	10	6	2	18	8	2	0	2	8	4	6	2	2
MSTRG.129388	36	28	40	46	24	16	10	20	52	18	10	30	20	32	16	16	6	24	64	10	16	28	10	30	0	20	22	18	21	8	22	32	8	16	14	22
MSTRG.129389	12	15	8	18	11	31	2	14	38	15	10	11	5	7	2	8	3	5	13	7	12	6	5	1	4	6	13	7	12	6	4	15	6	6	7	5
MSTRG.129390	165	84	70	182	73	61	45	31	141	124	64	68	29	48	44	38	38	23	252	20	67	67	35	41	64	43	68	41	63	34	40	43	25	24	58	42
MSTRG.129391	207	109	111	282	71	65	47	54	234	97	69	129	78	74	52	41	45	68	317	57	84	65	48	72	56	75	96	49	83	37	42	109	59	58	69	49
MSTRG.129392	567	386	217	600	232	250	172	91	662	450	218	343	128	194	105	161	141	157	734	86	268	201	210	196	151	224	282	183	316	130	85	315	105	115	166	155
MSTRG.129393	37	46	23	56	14	23	15	8	51	31	22	30	0	12	10	15	20	14	80	8	41	17	11	15	12	12	13	17	25	11	16	18	21	13	31	13
MSTRG.129394	471	337	170	450	257	183	128	88	527	282	163	250	116	147	96	147	119	92	582	119	268	135	144	95	115	172	163	158	196	76	108	254	46	65	134	119
MSTRG.129395	160	44	97	267	168	128	95	45	341	141	56	73	33	80	46	23	58	72	349	113	144	110	101	124	117	100	186	86	91	78	46	165	58	96	79	65
MSTRG.129396	2161	1426	907	2702	1080	1004	792	616	2962	2024	1102	1650	1272	1573	750	880	988	771	3599	684	1528	833	708	686	1078	1109	1949	1017	1861	980	808	2050	730	895	1113	1052
MSTRG.129397	171	136	75	208	101	95	55	63	179	147	81	155	87	133	77	55	70	53	220	47	91	57	70	75	58	55	103	74	86	45	43	142	28	43	72	47
MSTRG.129398	194	121	63	179	92	73	78	67	240	181	97	124	130	162	96	94	92	74	186	34	85	46	64	65	56	79	122	74	107	55	70	189	57	85	112	110
MSTRG.129399	370	181	156	387	222	134	189	129	412	353	173	293	202	295	131	128	174	95	407	120	185	119	101	136	119	158	192	136	240	112	110	291	104	123	174	136
MSTRG.129400	253	100	86	215	105	117	84	71	206	213	87	203	79	126	85	59	57	65	276	76	116	62	70	64	87	97	118	84	122	58	77	135	49	74	80	66
MSTRG.129401	13	6	6	27	11	9	5	2	10	22	2	6	0	4	1	1	6	0	8	10	5	8	6	2	4	2	6	7	3	3	2	6	0	2	4	0
MSTRG.129402	25	2	2	10	5	13	14	7	24	9	4	10	8	17	7	4	8	10	29	13	23	4	3	5	10	2	5	8	25	2	17	26	7	8	6	6
MSTRG.129403	11	17	8	18	5	4	4	11	19	17	4	14	9	10	3	3	10	5	13	7	5	7	10	11	10	11	10	9	13	1	3	10	0	2	9	13
MSTRG.129404	2	3	0	1	0	1	2	2	4	1	0	5	0	0	0	0	0	0	2	2	0	0	0	0	0	2	2	0	0	0	0	0	0	2	2	1
MSTRG.129405	9	8	7	3	7	7	0	3	16	3	4	16	12	4	2	4	4	7	4	5	2	1	6	3	2	2	1	2	1	3	1	5	6	5	0	7
MSTRG.129406	23	13	17	31	16	21	17	12	50	49	15	48	14	22	14	20	13	10	48	7	22	10	11	8	13	21	39	9	17	13	13	43	10	12	15	25
MSTRG.129407	28	74	66	90	37	61	57	152	303	118	116	190	54	112	43	45	110	78	13	10	26	16	17	0	14	10	34	5	51	3	12	6	26	10	43	17
MSTRG.129408	23	0	4	20	8	4	18	3	19	1	2	4	0	8	9	4	7	1	13	50	6	5	2	3	6	5	7	9	8	5	2	13	4	3	1	4
MSTRG.129409	21	12	5	26	16	20	13	6	43	9	9	20	6	17	5	8	10	14	28	168	37	8	7	11	9	7	9	13	6	10	1	20	2	2	4	10
MSTRG.129410	787	441	305	728	280	244	220	210	794	535	293	477	282	333	251	286	236	195	958	154	383	217	232	235	226	301	516	316	415	216	204	510	234	258	304	225
MSTRG.129411	95	58	40	93	51	53	32	31	145	115	38	72	34	45	22	31	29	31	79	44	40	13	31	25	26	46	48	23	52	15	24	70	26	28	40	25
MSTRG.129412	33	31	24	41	28	21	17	14	44	39	14	21	2	24	11	6	24	15	25	10	26	2	4	7	10	9	30	10	5	7	9	22	2	7	12	18
MSTRG.129413	125	90	36	125	73	52	22	37	154	83	47	95	54	28	31	37	47	30	120	46	78	34	25	31	24	47	70	56	66	21	40	80	29	27	30	45
MSTRG.129414	308	188	133	400	214	142	148	108	476	314	129	280	122	180	91	117	136	126	278	130	166	88	89	75	151	125	216	115	155	86	85	207	92	113	140	96
MSTRG.129415	111	82	53	141	65	60	48	32	175	66	40	77	28	33	29	35	23	40	103	200	85	47	35	27	38	37	42	48	60	20	45	63	39	37	25	50
MSTRG.129416	15	13	6	8	4	7	9	13	43	25	12	15	9	11	1	17	3	3	22	4	23	4	13	6	2	10	18	8	9	8	9	16	2	7	13	8
MSTRG.129417	401	179	148	422	192	152	108	81	434	234	132	248	99	130	67	96	120	90	347	103	187	135	93	105	100	116	177	103	144	110	87	176	59	100	115	102
MSTRG.129418	26	24	11	49	13	12	19	11	33	27	12	24	8	13	11	9	5	5	40	16	13	12	6	10	6	5	15	11	14	1	7	17	7	10	7	2
MSTRG.129419	1233	921	443	1560	601	520	678	380	1925	1529	942	1168	574	941	667	853	1069	807	1507	316	496	342	509	339	606	790	1174	707	1003	563	485	1674	513	927	1119	1084
MSTRG.129420	1171	802	469	1203	554	505	584	350	1920	1149	762	1042	462	837	516	724	741	712	1052	363	460	292	453	323	535	622	1075	681	765	381	437	1405	400	757	920	921
MSTRG.129421	239	204	81	309	168	100	118	108	471	272	167	244	119	236	147	173	199	176	315	74	130	50	137	80	152	182	275	173	250	122	112	357	140	234	253	215
MSTRG.129422	92	54	24	58	30	57	39	22	119	128	81	66	71	62	33	30	23	42	97	28	41	23	13	22	23	46	51	19	72	44	16	103	28	25	41	33
MSTRG.129423	180	111	74	157	109	91	76	68	213	196	106	135	77	137	89	47	73	63	212	46	83	68	63	79	63	99	104	60	94	57	43	146	59	90	81	66
MSTRG.129424	1011	659	342	909	407	404	375	346	1079	860	494	663	412	617	403	344	415	332	1138	278	416	252	263	346	330	318	488	293	477	229	253	795	334	339	403	398
MSTRG.129425	672	373	231	610	336	264	217	175	762	594	315	467	393	453	282	229	281	209	749	189	234	138	170	256	244	232	392	273	358	202	190	542	215	229	280	249
MSTRG.129426	150	74	55	103	70	57	43	18	149	125	46	77	45	69	35	44	29	52	118	42	40	26	28	32	54	44	40	21	85	38	26	102	32	37	42	41
MSTRG.129427	131	120	64	127	85	88	45	42	167	110	55	130	68	86	69	37	60	46	174	47	62	26	22	59	45	51	94	70	48	40	35	122	43	57	44	58
MSTRG.129428	35	22	3	25	15	12	9	0	25	39	7	28	4	21	8	10	10	6	44	8	12	0	5	6	2	6	14	4	15	4	8	23	0	2	4	4
MSTRG.129429	800	482	294	858	353	332	204	225	786	584	310	551	297	379	269	265	297	305	848	238	302	189	193	245	255	240	403	281	339	219	220	506	188	252	259	310
MSTRG.129430	3440	2093	1292	3480	1538	1517	1241	891	4359	2683	1661	2430	1361	1719	1292	1105	1150	1110	3861	1241	1605	1027	870	1152	1030	1097	1994	1224	1829	838	841	2936	939	1206	1203	1287
MSTRG.129431	0	9	0	2	4	2	11	2	28	14	0	1	2	13	5	1	3	0	20	1	16	8	1	5	11	3	0	0	46	6	0	10	18	13	12	33
MSTRG.129432	257	80	23	124	18	57	63	50	513	203	268	400	581	365	133	82	128	213	85	29	76	35	20	14	77	62	234	148	302	77	197	187	45	138	180	134
MSTRG.129433	114	29	13	90	14	29	37	25	243	166	163	152	348	189	46	41	82	91	61	17	70	22	17	7	43	33	146	58	169	21	131	132	48	44	106	104
MSTRG.129434	72	38	3	28	38	17	35	0	110	80	27	34	49	38	34	4	19	28	24	3	1	3	5	4	13	4	8	6	37	4	2	6	5	6	2	15
MSTRG.129435	17	4	7	8	0	12	1	1	5	4	22	15	23	20	4	2	4	22	12	5	7	7	6	2	8	5	17	7	24	4	15	25	4	3	10	1
MSTRG.129436	0	0	0	0	0	0	0	0	0	0	0	0	0	0	0	0	0	0	0	0	0	0	0	0	0	0	0	0	0	0	2	0	8	0	2	2
MSTRG.129437	18	15	14	12	13	26	52	2	79	81	59	43	33	41	20	7	31	9	0	0	0	0	0	0	0	0	0	0	0	0	0	0	0	0	0	0
MSTRG.129438	86	62	29	82	40	53	22	15	75	54	38	45	40	22	41	42	25	27	88	26	54	43	21	24	24	20	47	31	46	25	8	50	14	22	8	25
MSTRG.129439	71	45	21	41	21	32	34	21	127	74	59	66	48	30	27	19	41	25	35	16	25	11	10	12	8	16	29	13	17	14	11	29	4	12	23	11
MSTRG.129440	0	6	2	5	4	2	4	0	3	2	3	3	4	5	0	0	0	3	3	4	1	5	0	0	2	2	5	7	0	8	5	0	0	2	0	2
MSTRG.129441	426	289	123	427	228	176	167	145	553	356	188	443	227	283	205	193	197	214	455	131	178	149	102	131	162	155	345	187	236	124	146	328	102	166	203	131
MSTRG.129442	133	37	25	74	17	40	35	52	278	225	245	293	399	282	61	73	119	167	36	26	40	6	35	7	49	25	124	137	210	23	110	102	26	66	90	47
MSTRG.129443	583	497	280	604	242	227	549	320	1606	983	1019	1246	510	546	219	499	422	327	413	209	314	175	86	72	310	293	805	378	871	210	457	619	245	344	450	225
MSTRG.129444	496	193	167	401	266	204	174	139	533	368	183	416	200	225	190	146	262	164	544	102	204	130	165	148	160	168	258	183	237	130	136	292	150	175	196	185
MSTRG.129445	151	39	61	157	78	74	67	38	174	114	62	138	53	70	64	75	74	74	154	40	93	54	45	45	40	55	90	59	79	25	49	90	54	37	49	65
MSTRG.129446	0	2	0	5	2	3	0	0	5	2	2	1	1	4	1	2	2	2	2	6	6	0	0	1	2	0	0	5	5	1	2	4	3	0	2	3
MSTRG.129447	51	30	10	44	17	7	19	7	41	27	20	43	9	21	17	25	17	24	53	13	22	21	18	15	9	13	18	21	18	16	16	28	22	43	24	18
MSTRG.129448	15	20	4	6	1	5	4	1	23	20	7	11	4	4	6	4	10	4	19	6	9	0	2	2	1	3	2	0	2	2	3	15	11	1	8	0
MSTRG.129449	34	21	19	63	15	10	16	14	35	35	13	24	11	20	18	17	32	12	61	7	28	16	23	23	17	14	24	11	14	7	6	30	17	20	36	29
MSTRG.129450	1630	956	662	1188	511	428	513	507	1477	1225	1016	1653	382	969	727	636	658	543	1631	272	697	480	424	443	343	424	882	619	601	354	511	966	621	654	709	687
MSTRG.129451	51	35	20	51	16	20	22	6	79	27	30	44	7	16	7	19	4	2	39	70	32	11	16	7	9	0	26	18	36	13	5	44	8	2	16	8
MSTRG.129452	76	65	28	65	43	52	138	28	187	177	29	118	39	75	35	35	41	35	99	10	40	22	7	18	41	81	106	77	71	60	53	110	31	53	84	82
MSTRG.129453	813	621	338	1005	476	400	402	244	1180	903	410	711	362	538	303	247	400	232	905	174	389	296	261	347	363	467	598	310	525	352	256	583	247	434	412	393
MSTRG.129454	227	163	108	288	162	128	119	46	333	270	120	206	100	197	108	96	107	78	275	43	89	76	76	89	98	91	154	109	130	115	80	146	53	94	143	73
MSTRG.129455	125	85	29	137	70	70	56	17	166	163	69	103	58	57	58	41	68	39	129	18	45	26	24	74	50	53	89	74	65	46	40	62	25	68	58	59
MSTRG.129456	338	223	151	419	147	140	183	123	588	378	130	313	117	191	128	151	121	98	241	106	159	88	77	107	122	121	239	158	155	96	123	221	87	125	175	127
MSTRG.129457	490	249	216	402	211	155	242	143	776	400	218	411	157	264	187	130	177	163	480	169	303	124	116	147	207	175	230	219	257	122	121	328	142	161	200	147
MSTRG.129458	375	197	150	426	219	183	100	93	483	319	183	344	113	169	122	125	152	117	313	277	279	110	115	101	75	60	266	123	172	69	70	107	75	79	99	102
MSTRG.129459	887	452	254	891	305	315	246	183	796	474	399	443	187	322	215	259	222	234	764	863	521	202	199	183	226	173	423	286	248	122	137	410	160	121	129	224
MSTRG.129460	855	450	254	743	347	292	205	170	677	524	359	501	147	172	184	281	285	187	713	297	570	208	251	254	236	228	566	325	313	141	144	285	124	171	244	264
MSTRG.129461	419	260	160	548	204	210	125	115	455	342	252	372	95	198	140	119	153	120	452	91	239	95	147	111	146	164	269	130	135	82	104	220	90	118	94	130
MSTRG.129462	773	368	147	707	363	229	206	203	651	461	332	398	157	257	117	187	179	146	618	126	345	177	212	208	175	220	443	204	248	163	139	277	109	167	183	203
MSTRG.129463	1901	803	585	1901	942	629	522	529	1573	1267	718	1034	403	598	533	587	495	440	1906	340	900	545	515	531	427	494	1059	547	583	404	397	651	300	505	441	495
MSTRG.129464	166	166	92	390	100	83	117	111	249	167	166	182	35	84	47	79	208	24	99	15	129	96	33	29	30	63	154	32	93	44	57	124	80	32	35	137
MSTRG.129465	460	180	62	372	134	72	128	42	130	114	188	113	90	63	70	77	52	106	417	88	151	114	84	92	100	124	192	199	82	100	74	212	40	63	46	92
MSTRG.129466	608	306	160	634	295	219	192	148	624	417	284	393	117	226	169	161	199	144	471	60	284	132	177	131	111	97	298	145	162	107	118	197	76	124	75	147
MSTRG.129467	2387	975	705	2055	1022	696	643	682	1842	1464	932	1302	412	845	470	691	758	515	2417	363	877	643	752	691	630	619	1182	649	630	488	457	905	368	636	630	630
MSTRG.129468	310	200	84	332	131	100	79	80	342	290	154	244	112	167	104	101	135	92	319	39	173	96	74	103	83	94	203	128	92	73	55	141	61	124	96	107
MSTRG.129469	202	130	94	242	139	86	46	97	286	223	100	202	58	114	50	110	98	50	127	58	156	69	53	75	79	69	200	82	147	26	82	65	46	68	110	59
MSTRG.129470	737	344	315	631	315	169	284	209	545	566	166	438	159	351	186	172	268	122	284	30	64	66	72	95	98	85	321	153	227	62	91	134	39	80	84	89
MSTRG.129471	2012	498	729	1495	756	690	1144	507	2753	907	752	1188	589	884	489	357	457	416	961	265	778	446	418	379	472	466	1274	676	737	405	494	929	317	449	632	522
MSTRG.129472	343	123	232	101	52	141	126	140	378	144	151	418	110	23	54	67	201	81	673	221	506	245	188	217	267	373	436	483	469	278	291	494	232	320	380	275
MSTRG.129473	1981	558	600	1600	667	335	631	454	1162	775	381	988	428	1024	435	372	545	322	588	94	208	184	185	184	278	203	842	326	562	168	286	328	94	208	186	228
MSTRG.129474	641	168	171	306	142	142	221	166	509	219	185	289	96	115	79	83	125	102	518	143	382	217	191	155	177	259	391	311	336	175	150	309	140	204	222	157
MSTRG.129475	176	16	47	88	47	19	61	11	86	95	39	102	29	34	7	16	30	15	210	25	135	133	90	90	43	40	89	81	95	35	18	157	40	82	82	55
MSTRG.129476	2745	1679	1019	3046	1246	1140	754	776	2966	1898	1108	1829	933	1246	937	911	764	701	3006	596	1339	731	757	829	768	967	1582	909	1273	635	683	1445	644	890	865	880
MSTRG.129477	254	122	83	210	81	134	110	44	203	126	89	136	56	142	63	73	79	60	221	39	69	21	52	76	92	65	86	65	80	68	57	151	61	69	106	62
MSTRG.129478	96	42	23	119	44	30	16	35	101	34	39	48	28	18	25	38	32	40	55	14	42	27	18	20	28	27	20	28	27	31	16	59	19	46	32	34
MSTRG.129479	723	451	263	788	407	349	147	175	726	448	354	516	175	244	276	288	341	256	1037	192	389	346	353	263	374	345	418	363	384	283	236	929	279	388	437	338
MSTRG.129480	60	27	11	46	11	10	10	20	30	27	24	25	4	17	23	11	16	15	49	7	25	14	5	21	13	32	31	10	22	16	25	45	7	33	15	22
MSTRG.129481	31	27	14	57	18	18	3	6	23	31	19	22	8	8	10	4	2	0	61	6	21	25	12	19	11	16	19	7	9	4	5	1	1	3	6	4
MSTRG.129482	810	1442	900	1846	724	749	196	274	2777	1172	532	830	551	394	284	485	257	627	3624	1183	769	506	889	896	729	307	560	756	1015	247	233	675	238	416	319	524
MSTRG.129483	13	51	19	82	18	15	4	4	61	38	4	25	9	1	4	1	6	11	122	29	15	19	21	11	6	4	16	41	35	11	9	14	5	17	4	11
MSTRG.129484	49	102	70	131	48	47	15	8	216	90	30	52	35	32	26	42	21	41	244	58	47	32	51	69	50	18	35	42	70	30	16	35	15	22	18	44
MSTRG.129485	681	331	242	554	271	271	172	210	898	517	240	515	275	408	219	280	236	239	497	163	303	150	168	185	185	213	277	203	336	133	163	521	214	203	214	273
MSTRG.129486	1653	846	546	1388	569	614	526	561	2147	1346	578	1110	710	948	516	643	587	480	1318	663	785	409	431	394	428	516	698	556	709	395	460	1181	554	459	565	642
MSTRG.129487	338	221	119	274	123	136	171	111	466	277	115	274	125	215	87	166	148	91	416	148	200	101	74	88	86	65	124	131	199	66	71	288	171	206	142	185
MSTRG.129488	505	275	134	394	177	170	176	88	533	359	124	196	130	216	82	111	110	74	426	34	156	123	84	122	122	116	227	107	219	104	82	190	58	127	116	136
MSTRG.129489	409	117	57	246	114	260	157	84	533	263	247	430	137	152	199	199	68	62	508	287	173	141	58	111	98	170	150	130	174	150	127	236	74	118	127	77
MSTRG.129490	413	240	118	442	159	294	265	146	709	341	211	454	166	229	138	221	183	147	385	95	123	103	49	102	133	116	165	97	100	111	208	214	105	165	74	123
MSTRG.129491	63	5	0	23	10	11	5	5	4	18	29	12	13	3	19	8	6	6	30	20	16	0	6	0	2	15	4	8	10	4	3	20	10	12	7	5
MSTRG.129492	23	7	0	55	28	28	28	18	74	17	0	49	37	22	21	29	11	13	36	5	4	23	13	6	21	5	31	4	4	17	23	26	9	30	2	12
MSTRG.129493	8	11	3	31	6	8	12	4	23	9	4	16	6	12	0	2	2	2	16	13	17	5	6	6	3	16	5	9	16	3	3	16	0	1	2	2
MSTRG.129494	0	0	0	0	0	0	0	2	2	0	0	8	0	8	0	0	2	0	4	0	0	0	0	0	0	0	0	0	2	0	4	2	2	0	0	0
MSTRG.129495	35	37	5	50	24	18	10	25	81	40	13	33	7	21	8	28	8	26	49	27	21	15	4	18	20	2	75	17	38	12	6	11	5	30	5	24
MSTRG.129496	979	545	301	1182	552	441	372	209	1067	576	263	326	377	528	290	256	238	203	1701	459	794	428	428	602	347	346	699	483	582	285	246	672	255	298	402	326
MSTRG.129497	81	127	38	122	85	66	37	40	87	119	40	71	43	85	38	26	37	24	92	21	18	36	20	12	28	38	50	22	86	31	8	6	6	41	22	19
MSTRG.129498	87	62	40	83	70	50	34	22	124	91	44	115	50	55	78	33	41	35	62	16	41	39	30	33	49	38	60	37	61	21	28	105	49	52	56	43
MSTRG.129499	550	362	176	508	232	199	114	175	693	386	213	403	312	397	182	192	162	188	393	90	194	114	127	172	186	142	271	230	235	114	143	478	222	203	232	228
MSTRG.129500	82	64	25	61	33	34	31	27	116	54	31	67	41	54	38	18	28	25	37	7	28	14	14	12	10	34	30	27	26	14	12	53	24	23	47	41
MSTRG.129501	150	74	48	119	55	52	39	70	178	106	55	100	43	94	58	43	46	62	96	27	54	38	28	45	37	33	72	47	40	34	28	129	60	46	52	75
MSTRG.129502	131	36	37	139	41	37	31	13	103	65	28	45	17	45	22	10	26	21	63	18	47	20	18	8	14	21	34	12	25	12	15	19	12	19	12	28
MSTRG.129503	287	73	28	160	88	64	46	39	174	119	55	84	48	88	24	63	52	25	190	47	75	35	46	37	27	57	52	46	66	28	20	66	27	83	33	31
MSTRG.129504	378	260	146	366	189	157	80	201	488	329	156	295	203	258	131	104	151	146	384	58	200	108	91	123	151	150	209	173	215	89	123	385	180	202	214	221
MSTRG.129505	2701	1434	958	2105	1085	937	714	780	3636	1943	930	1850	1260	1699	779	892	760	753	1715	483	1031	616	549	713	733	778	1209	979	1074	624	720	2324	915	1011	993	1048
MSTRG.129506	91	61	41	40	40	13	11	17	121	69	26	39	27	71	29	40	25	13	42	13	33	9	26	26	25	14	55	37	23	6	18	83	22	20	14	29
MSTRG.129507	1232	671	417	1193	601	562	372	300	1764	922	519	1028	606	781	416	446	453	433	943	234	559	302	314	387	445	390	590	454	438	281	400	1232	513	528	516	550
MSTRG.129508	191	37	74	214	56	71	217	110	573	492	90	292	107	124	68	34	86	70	57	46	35	24	15	18	18	52	220	57	80	53	27	42	22	31	85	26
MSTRG.129509	71	16	7	32	14	4	14	2	42	24	17	24	13	20	13	12	10	20	34	7	7	7	6	8	4	10	26	26	7	10	5	19	4	7	13	14
MSTRG.129510	59	29	13	34	19	23	23	11	62	38	30	36	11	26	23	10	20	15	51	12	11	10	9	13	6	13	24	13	29	14	11	24	7	12	12	9
MSTRG.129511	710	377	206	646	273	200	239	160	781	507	243	388	194	257	231	224	206	200	670	132	285	184	118	154	174	196	321	219	299	172	178	352	149	171	181	143
MSTRG.129512	61	42	30	83	10	26	23	17	73	49	25	30	17	20	9	31	20	19	55	14	33	16	12	15	30	14	42	26	29	14	14	35	8	14	13	15
MSTRG.129513	23	4	3	1	2	4	6	1	9	3	1	4	6	6	10	5	7	4	2	3	3	2	0	0	0	6	7	5	3	1	3	2	0	2	0	5
MSTRG.129514	233	112	65	221	60	59	66	56	234	170	99	111	71	72	65	45	57	65	190	64	83	39	48	49	88	52	93	59	64	61	38	99	47	49	68	61
MSTRG.129515	180	125	41	227	101	108	81	47	138	187	72	59	122	122	73	128	103	89	153	129	107	53	27	61	128	81	223	88	148	51	58	261	84	107	158	108
MSTRG.129516	35	7	5	18	3	1	19	4	31	11	11	15	4	7	7	6	12	2	24	2	11	0	3	2	5	4	7	5	4	7	2	3	2	8	7	6
MSTRG.129517	411	347	203	466	238	180	203	120	667	263	160	360	330	419	141	228	207	168	650	188	324	126	185	188	180	206	300	239	235	98	113	468	186	239	262	215
MSTRG.129518	69	34	11	150	73	73	36	32	179	88	27	16	27	109	35	27	4	48	39	11	25	6	10	8	17	16	19	12	15	1	6	5	4	10	8	21
MSTRG.129519	39	18	8	52	21	0	0	10	42	16	12	29	3	3	18	6	12	3	19	9	5	2	2	2	1	2	4	0	2	0	2	6	0	1	0	2
MSTRG.129520	42	26	31	78	37	31	27	14	90	44	26	57	41	87	20	32	43	33	126	29	37	19	33	25	33	19	39	42	57	19	11	64	39	46	30	37
MSTRG.129521	214	130	82	152	84	91	67	45	398	303	134	182	73	135	133	109	111	74	204	65	110	47	41	52	65	56	117	45	99	39	53	294	74	105	76	209
MSTRG.129522	0	13	2	18	14	13	13	4	38	31	12	9	11	5	0	35	16	0	10	0	5	3	5	0	3	0	9	0	14	0	0	17	7	4	10	17
MSTRG.129523	4388	2069	1776	4787	2388	1674	2024	1152	5867	3516	1675	2539	1245	1478	1031	1082	1422	989	5817	1219	2433	1392	1142	1532	1292	1340	2791	1588	2013	1060	986	1459	689	902	1303	807
MSTRG.129524	66	40	24	70	30	43	26	18	92	48	34	40	15	13	24	9	8	8	82	6	22	14	27	16	26	32	38	20	30	17	35	46	6	24	24	6
MSTRG.129525	107	51	41	114	64	46	18	20	108	100	27	44	24	63	54	26	15	27	108	30	68	45	43	26	18	43	48	26	42	52	16	82	29	45	24	39
MSTRG.129526	177	94	67	131	105	65	50	43	166	105	56	98	36	60	64	37	66	32	164	76	81	83	45	55	27	56	135	60	44	35	33	106	25	37	57	55
MSTRG.129527	11	12	5	27	1	12	0	3	12	11	2	4	5	5	2	5	0	4	37	7	7	7	10	8	3	3	26	17	13	11	2	5	8	5	10	5
MSTRG.129528	64	22	14	62	40	31	10	11	78	26	25	50	9	38	13	26	9	26	100	55	51	45	38	34	32	25	67	47	47	27	24	52	21	33	36	39
MSTRG.129529	853	503	296	481	399	235	564	369	1778	1230	421	982	465	615	205	156	206	189	233	68	208	130	48	84	227	233	768	491	375	139	193	197	64	132	222	65
MSTRG.129530	189	85	34	151	51	57	38	39	178	93	68	124	47	112	28	35	31	32	173	40	49	37	50	57	44	56	71	63	78	48	41	98	28	77	51	56
MSTRG.129531	18	16	8	24	12	6	14	2	20	6	6	10	4	2	6	2	6	0	30	20	4	2	14	8	14	2	12	12	6	0	4	14	6	2	10	20
MSTRG.129532	61	17	13	37	31	31	18	10	60	62	9	24	21	20	18	16	13	7	22	30	24	14	18	7	21	18	33	13	35	9	13	41	7	12	21	12
MSTRG.129533	86	39	30	103	13	41	36	25	95	67	47	62	52	47	33	59	20	32	52	21	29	19	9	10	20	32	30	21	42	11	22	31	14	31	33	25
MSTRG.129534	568	329	232	683	299	266	200	221	676	464	205	360	188	309	203	197	188	185	836	97	273	162	193	177	223	224	391	208	399	153	165	397	172	233	220	240
MSTRG.129535	37	46	16	85	47	32	18	6	48	31	10	52	0	6	8	6	2	8	110	23	23	20	2	32	18	4	71	47	8	2	6	7	2	2	20	29
MSTRG.129536	518	266	178	509	323	237	164	129	693	445	197	404	172	258	192	148	189	157	532	92	256	161	129	147	206	210	325	180	264	153	154	341	144	196	207	211
MSTRG.129537	565	304	220	540	217	210	253	143	702	425	232	366	168	290	195	179	221	136	504	76	228	163	122	113	160	190	308	167	333	151	167	363	143	163	265	210
MSTRG.129538	10	2	3	12	6	7	8	2	6	8	5	8	3	11	6	2	4	2	10	4	2	7	4	3	5	3	8	3	4	4	3	8	1	3	6	8
MSTRG.129539	75	48	31	46	46	24	34	14	151	105	68	84	8	53	45	28	34	43	105	32	74	23	28	39	30	28	26	42	35	27	19	78	21	14	34	23
MSTRG.129540	73	30	28	68	26	41	14	11	57	19	20	0	58	21	5	0	11	10	47	32	4	10	14	42	5	25	45	22	40	14	9	46	2	26	37	22
MSTRG.129541	808	395	327	667	291	308	246	135	584	410	167	281	337	391	117	43	208	161	671	318	370	208	151	305	167	240	412	220	405	156	191	380	158	236	310	240
MSTRG.129542	1588	347	233	1371	278	786	524	184	136	1047	628	1482	488	785	386	128	471	360	1038	298	545	228	294	210	306	407	571	224	382	338	308	711	358	263	449	349
MSTRG.129543	1683	1069	734	1364	931	447	532	434	2872	1597	767	1063	581	847	678	607	661	584	2758	727	1254	680	715	604	682	443	1264	783	762	330	508	1233	423	646	600	687
MSTRG.129544	212	50	58	166	68	56	82	58	188	166	74	179	45	123	64	41	58	52	200	89	93	43	53	38	70	50	128	55	79	32	53	125	46	44	74	68
MSTRG.129545	236	126	65	139	89	50	59	61	259	180	61	45	75	62	71	75	30	54	202	46	155	36	27	42	73	72	99	96	83	46	60	101	32	92	102	95
MSTRG.129546	0	1	0	6	0	0	4	0	2	0	0	2	0	2	0	0	2	0	44	2	0	8	2	0	4	4	15	2	0	0	4	4	14	2	0	0
MSTRG.129547	807	501	392	949	444	419	281	274	1199	704	342	794	320	438	230	319	322	316	1251	587	691	352	320	301	293	304	676	601	647	203	230	719	386	324	366	472
MSTRG.129548	401	325	159	528	246	228	145	114	708	311	157	357	175	284	125	118	142	148	456	254	279	166	142	103	190	153	325	225	309	114	111	339	106	185	152	214
MSTRG.129549	885	541	333	994	418	302	143	209	835	684	395	557	191	200	352	188	237	246	1185	151	437	193	243	294	315	290	392	354	265	157	226	346	161	217	307	211
MSTRG.129550	448	257	151	452	258	227	150	123	604	379	182	338	191	306	171	128	179	124	608	157	266	164	112	132	141	152	273	215	284	123	122	403	142	170	173	160
MSTRG.129551	1186	630	427	1065	582	525	368	315	1552	920	435	865	401	532	322	398	330	284	1395	457	592	343	310	392	393	395	769	513	766	241	305	1033	373	454	517	486
MSTRG.129552	2	2	0	0	0	0	0	78	0	0	0	2	0	0	0	62	2	2	2	72	3	61	79	73	0	0	2	0	75	0	59	97	75	42	82	57
MSTRG.129553	145	54	72	178	97	99	69	57	245	162	65	133	44	68	55	33	68	67	278	100	122	38	56	83	58	82	160	129	128	56	37	133	60	79	82	111
MSTRG.129554	38	12	14	48	15	23	9	13	48	29	30	29	27	50	23	23	10	19	42	6	12	7	2	8	9	1	35	5	21	0	13	23	7	4	5	23
MSTRG.129555	143	55	36	92	49	86	27	29	154	111	45	74	54	72	35	31	42	33	104	31	57	37	23	22	38	31	55	49	53	30	33	75	46	42	57	31
MSTRG.129556	176	148	112	201	106	99	118	118	339	247	73	183	194	344	179	140	133	107	225	71	83	72	28	59	98	177	195	138	190	97	152	411	194	176	185	240
MSTRG.129557	143	62	53	197	60	96	35	55	137	97	76	91	80	148	51	88	43	33	248	33	37	28	39	17	55	16	90	30	61	19	57	96	40	40	58	97
MSTRG.129558	26	9	9	45	11	34	9	16	39	5	26	16	28	29	25	4	11	14	53	6	13	13	7	5	0	7	14	8	19	4	12	18	9	9	4	28
MSTRG.129559	160	126	66	194	60	56	74	35	207	85	63	167	66	112	43	81	64	54	342	85	159	55	59	60	89	76	122	76	152	83	99	112	71	79	75	106
MSTRG.129560	7	0	0	6	0	0	0	2	4	2	6	2	4	8	0	2	2	0	1	0	4	6	0	0	3	4	4	4	0	0	4	2	0	0	6	4
MSTRG.129561	318	177	105	228	118	110	54	106	150	153	102	95	111	152	64	85	52	30	309	78	157	98	101	103	96	101	124	81	84	77	51	142	90	76	90	70
MSTRG.129562	82	30	38	135	48	27	32	44	202	27	30	58	31	36	34	28	23	16	89	33	24	27	27	22	15	13	44	36	48	21	24	39	15	7	22	24
MSTRG.129563	145	75	44	178	80	52	33	45	161	92	52	99	51	72	33	39	42	34	151	32	53	68	36	54	27	42	71	54	75	13	40	78	34	62	47	34
MSTRG.129564	23	19	7	35	7	21	9	4	21	25	10	14	7	4	4	2	8	5	44	14	17	13	8	13	8	7	11	22	15	2	7	7	1	10	6	9
MSTRG.129565	6	0	2	2	1	14	0	0	6	4	1	1	0	4	0	0	0	0	14	0	5	2	0	1	2	3	6	3	4	0	2	3	2	0	2	0
MSTRG.129566	20	9	11	23	6	18	2	10	14	9	6	30	10	9	8	10	3	2	15	8	8	10	8	12	11	8	26	3	8	1	7	3	6	14	3	9
MSTRG.129567	40749	19272	14725	44359	21317	14977	14473	10197	41978	27699	15826	22401	9584	16792	12174	10947	12495	10670	51821	8852	22668	13880	12500	14892	12798	12442	24028	15741	18043	9820	9122	19348	9057	12072	15105	11140
MSTRG.129568	376	204	115	404	147	154	95	94	357	250	161	269	146	197	128	183	168	216	377	107	177	78	65	63	163	179	291	182	281	155	160	523	163	193	243	283
MSTRG.129569	282	214	189	4	264	144	235	2	544	315	156	254	46	124	125	168	124	134	5	92	234	248	162	194	229	0	123	90	260	0	78	354	40	148	101	226
MSTRG.129570	23342	14043	8968	25608	11482	9673	9245	7933	30601	18636	9456	17629	10543	18369	9111	9843	9622	7511	28063	4809	11406	6857	7027	7788	8924	9576	14109	9755	11867	7412	7577	17458	7138	10521	10954	9493
MSTRG.129571	227	116	88	325	155	92	59	90	203	207	77	129	149	174	104	93	73	69	464	100	182	108	109	128	97	96	192	90	145	70	68	212	47	140	150	109
MSTRG.129572	627	325	250	697	466	273	192	157	539	392	210	333	121	205	154	155	156	140	969	146	345	223	217	261	168	204	399	203	251	169	125	248	83	114	205	106
MSTRG.129573	915	421	381	1214	638	399	383	217	1005	599	291	491	179	378	231	219	287	188	1697	308	611	382	347	452	277	321	655	395	415	242	212	397	146	245	380	241
MSTRG.129574	122	90	29	175	87	56	39	44	153	105	62	75	130	108	45	77	50	40	241	95	88	66	35	50	41	52	95	62	70	36	56	158	47	49	61	97
MSTRG.129575	233	128	87	262	285	137	201	156	818	532	61	241	176	473	30	28	28	22	1034	604	672	458	216	431	259	130	455	253	256	115	107	313	143	114	140	202
MSTRG.129576	197	194	116	194	122	142	91	107	276	197	77	115	299	391	52	82	65	26	129	66	64	36	47	39	30	79	76	65	141	50	43	249	41	81	72	98
MSTRG.129577	21	21	9	35	12	14	15	8	15	6	7	8	9	5	4	2	2	0	31	18	17	12	1	2	5	5	8	3	9	0	10	19	1	4	10	2
MSTRG.129578	0	1	0	0	1	0	2	58	1	0	2	0	2	1	0	43	0	0	3	29	1	27	3	2	1	0	1	0	0	2	2	0	0	0	28	2
MSTRG.129579	76	55	51	226	123	122	80	113	249	190	73	217	215	682	31	75	26	21	284	80	106	63	44	73	43	44	120	50	140	74	64	147	64	51	54	65
MSTRG.129580	46	30	32	56	17	28	9	32	56	28	8	24	95	97	14	19	4	4	36	14	28	23	16	7	14	9	16	10	14	8	7	20	8	6	4	9
MSTRG.129581	49	39	16	67	41	42	13	7	26	37	12	17	8	9	5	7	5	12	93	13	47	13	12	14	14	9	18	19	12	2	2	27	6	6	5	5
MSTRG.129582	118	146	122	129	30	29	21	42	94	38	16	48	164	128	21	41	20	16	61	48	43	36	23	56	34	28	63	33	21	16	4	24	33	18	17	16
MSTRG.129583	4	8	1	13	8	3	6	1	19	5	2	3	7	2	1	3	0	0	43	17	19	12	6	9	10	7	11	5	4	1	4	10	0	1	3	6
MSTRG.129584	20	30	11	22	18	8	1	11	14	14	9	18	4	8	12	3	5	9	28	1	8	16	4	20	5	4	13	2	14	2	0	8	3	4	2	8
MSTRG.129585	1019	928	566	1308	503	593	405	519	1917	964	369	798	1672	2979	298	605	322	230	937	379	527	315	359	273	349	433	637	400	798	413	344	1588	645	579	522	567
MSTRG.129586	55	21	24	58	32	36	19	12	65	61	23	29	12	42	20	17	24	14	81	26	17	25	19	19	6	36	15	23	30	10	19	41	20	15	14	9
MSTRG.129587	327	150	110	394	155	122	86	71	369	231	157	240	128	132	65	127	93	94	319	105	143	69	109	76	81	72	195	161	127	74	76	208	97	104	93	102
MSTRG.129588	359	174	112	330	158	138	130	64	327	268	109	235	128	163	78	114	110	74	324	122	259	96	89	74	111	104	204	108	168	79	72	194	50	105	118	93
MSTRG.129589	159	73	46	128	72	39	24	27	152	90	60	58	22	21	40	23	12	25	173	45	80	44	39	58	13	22	89	30	45	10	24	37	16	24	24	12
MSTRG.129590	79	33	13	28	30	37	15	16	93	44	22	37	8	13	15	6	22	18	79	11	46	16	5	8	12	6	21	32	31	4	22	19	1	17	17	13
MSTRG.129591	38	20	21	44	7	17	18	15	36	46	19	25	22	34	23	27	12	15	27	7	23	12	8	4	12	17	14	14	11	19	13	46	3	10	10	13
MSTRG.129592	369	200	183	512	187	161	159	93	418	329	101	248	84	148	86	110	114	78	523	102	182	140	100	108	104	103	257	166	167	74	101	111	47	83	148	77
MSTRG.129593	800	452	380	957	338	361	227	203	948	610	308	438	187	267	206	189	216	160	930	232	399	241	226	302	210	223	443	262	317	195	145	262	120	195	228	186
MSTRG.129594	212	113	94	255	119	48	76	63	196	122	74	93	53	99	19	42	46	44	257	75	120	80	72	88	63	64	131	75	101	39	16	41	16	27	44	40
MSTRG.129595	1081	570	524	827	483	425	462	314	1650	796	323	866	300	589	232	486	388	288	1202	337	602	306	330	314	385	412	803	466	605	303	275	997	334	476	544	496
MSTRG.129596	202	105	62	610	137	143	100	73	253	208	198	157	108	163	186	48	27	96	73	68	92	38	35	11	82	45	54	83	103	39	87	86	12	11	57	0
MSTRG.129597	13	21	10	28	3	15	21	1	19	10	5	18	4	0	1	0	4	2	13	10	3	8	1	3	3	3	11	8	5	7	0	4	13	1	5	5
MSTRG.129598	10	6	16	30	10	4	8	6	18	12	14	10	8	12	8	6	8	4	4	2	13	8	6	6	4	4	12	6	11	4	2	12	2	4	14	4
MSTRG.129599	1259	643	422	1134	585	570	402	343	1536	730	423	741	328	370	307	310	326	287	1083	445	670	324	338	281	370	391	636	469	531	286	250	684	322	281	452	421
MSTRG.129600	56	25	14	39	19	29	17	12	41	43	15	35	5	15	8	13	3	3	58	35	36	16	19	5	8	13	29	20	11	13	8	24	18	3	10	13
MSTRG.129601	286	99	109	306	178	177	72	80	384	243	74	208	109	108	57	92	69	35	434	103	206	74	124	89	134	103	257	144	184	51	72	169	63	139	120	91
MSTRG.129602	4376	2456	1490	4395	2071	1879	1462	1198	4668	3017	1620	2945	1025	1467	1145	1136	1235	1027	4702	1123	2280	1125	1164	1028	1237	1348	2381	1672	1897	1036	861	2532	953	1160	1572	1239
MSTRG.129603	67	65	12	116	50	35	34	18	56	67	38	50	49	37	19	20	13	16	184	31	53	41	28	38	70	51	63	65	57	21	25	106	22	28	46	28
MSTRG.129604	54	38	9	56	65	31	8	24	59	18	8	41	13	29	4	26	16	8	63	16	23	23	24	14	24	28	28	15	14	18	7	32	8	26	16	23
MSTRG.129605	14	4	0	4	3	0	6	0	26	7	9	15	6	7	1	4	2	6	4	3	1	2	4	2	4	0	2	5	4	4	2	0	1	1	8	7
MSTRG.129606	70	43	38	74	40	11	39	32	119	70	46	57	25	60	19	23	58	34	26	9	8	20	11	12	42	46	84	25	55	12	48	53	13	39	72	27
MSTRG.129607	1324	703	430	1205	723	465	507	301	1408	976	581	904	245	383	527	428	552	460	1519	210	444	424	285	441	424	475	578	433	608	380	334	571	187	409	450	298
MSTRG.129608	21	4	3	6	17	7	31	2	79	50	34	28	7	3	9	2	17	22	19	2	3	5	5	0	17	24	14	3	1	21	13	38	7	9	15	21
MSTRG.129609	5	9	9	12	1	2	5	4	11	7	3	11	6	12	5	0	8	4	7	3	9	1	0	0	0	1	16	6	6	0	3	4	2	6	1	0
MSTRG.129610	324	234	185	308	206	167	401	122	971	812	257	578	152	244	228	163	308	266	287	53	126	93	57	83	229	297	511	235	449	283	246	514	99	296	364	188
MSTRG.129611	1055	561	548	772	784	362	1147	415	4073	2931	1184	1758	570	1165	623	419	856	1006	886	201	404	251	216	254	702	955	1600	820	1367	872	752	1765	340	845	1102	763
MSTRG.129612	2579	1418	889	2443	1237	842	1935	1016	6141	3728	1417	2942	1043	1775	1006	1123	1407	1038	1636	432	697	556	371	495	1036	1230	2746	1377	2135	870	1163	2122	511	1258	1917	995
MSTRG.129613	1119	727	491	1166	626	534	446	326	1224	856	560	889	192	352	487	407	469	407	1376	227	504	373	338	424	376	369	581	462	577	282	347	559	137	353	440	277
MSTRG.129614	74	48	27	113	41	33	89	43	209	94	50	102	42	107	32	34	65	16	53	14	12	11	16	18	32	66	88	34	84	29	47	57	20	35	75	39
MSTRG.129615	2836	2029	1006	2972	1651	1080	2084	1183	5909	4014	1833	3432	1373	2456	1218	1306	1761	1159	1329	443	764	533	443	535	1187	1290	2736	1177	2790	1024	1541	2641	560	1491	2282	1234
MSTRG.129616	1700	962	600	1480	745	656	438	337	1904	1228	499	1002	323	362	643	442	451	685	1870	549	942	612	364	410	679	519	682	658	758	370	430	804	307	518	649	349
MSTRG.129617	397	235	116	422	165	117	104	95	407	286	118	256	139	209	149	118	114	92	474	88	186	158	128	123	129	123	256	156	174	113	87	255	91	103	141	108
MSTRG.129618	108	44	32	118	54	57	40	22	127	71	46	72	39	76	26	40	36	34	136	14	52	16	24	54	47	43	62	32	74	42	14	62	10	18	56	32
MSTRG.129619	1149	808	595	1831	976	804	492	408	1764	1214	602	1172	435	911	568	500	514	352	1986	496	994	473	522	482	490	551	975	401	770	520	425	1048	383	386	549	485
MSTRG.129620	384	234	149	333	175	169	151	137	387	292	192	324	227	307	249	146	187	174	476	103	174	100	107	127	155	193	243	138	226	97	133	393	138	220	191	155
MSTRG.129621	877	600	347	785	227	178	386	131	732	461	383	392	303	501	319	228	260	226	1242	268	391	251	276	302	363	216	465	268	575	255	228	703	135	180	375	202
MSTRG.129622	39	15	7	14	16	15	2	2	31	18	15	11	3	3	11	11	10	6	13	26	5	3	1	3	6	1	6	15	11	1	0	12	2	2	5	7
MSTRG.129623	96	133	30	73	47	33	55	30	157	76	106	113	82	77	57	44	39	59	120	42	46	32	20	47	27	38	64	36	64	17	33	91	32	41	44	53
MSTRG.129624	6	2	3	6	2	1	0	0	7	1	3	9	3	2	9	6	4	4	16	2	0	2	0	3	3	4	1	8	3	2	2	12	5	0	0	9
MSTRG.129625	81	58	22	68	58	40	53	24	172	114	41	37	36	26	41	26	15	28	49	27	32	16	22	8	6	11	44	31	41	4	14	49	29	10	24	20
MSTRG.129626	37	23	16	30	12	18	20	13	70	23	23	45	11	21	7	13	24	7	38	21	12	6	2	3	14	14	25	26	33	6	20	28	10	3	2	4
MSTRG.129627	146	71	45	66	34	45	90	44	194	145	68	141	60	108	20	45	61	30	35	17	23	12	13	15	56	91	94	36	80	60	89	73	12	50	79	34
MSTRG.129628	54	17	13	48	16	17	12	7	76	25	8	13	7	12	12	12	10	12	65	30	30	6	8	10	13	13	20	7	15	3	13	30	13	6	14	11
MSTRG.129629	26	22	6	23	10	7	6	6	21	23	5	15	16	13	11	4	4	11	34	9	11	7	13	5	9	7	5	8	10	4	4	10	2	1	8	6
MSTRG.129630	219	136	69	213	131	127	79	88	338	177	100	259	189	272	133	100	95	76	247	85	60	54	57	57	73	74	109	38	107	51	57	191	81	86	88	111
MSTRG.129631	308	154	92	286	160	151	116	130	478	301	159	223	191	331	143	126	107	119	324	58	93	62	106	70	122	116	162	58	202	91	106	253	126	144	113	135
MSTRG.129632	160	61	57	108	64	76	38	10	132	127	44	108	36	35	41	34	25	19	196	28	65	43	54	28	37	65	83	48	59	40	26	45	36	50	58	42
MSTRG.129633	22	13	1	17	1	7	8	4	19	15	6	5	0	1	1	4	0	0	36	9	16	9	4	5	5	2	10	5	4	2	2	7	4	2	6	4
MSTRG.129634	230	124	84	285	151	91	63	85	271	199	84	147	100	98	70	45	59	60	341	45	159	68	64	73	82	87	131	82	145	56	54	154	65	86	72	97
MSTRG.129635	70	53	30	68	32	22	30	13	70	57	24	45	11	18	11	11	14	18	104	31	68	20	14	37	11	28	38	13	34	22	19	48	14	16	18	28
MSTRG.129636	66	41	15	60	40	9	25	21	77	47	11	27	16	20	14	5	13	10	47	12	31	16	15	26	13	24	31	13	21	3	14	25	12	17	25	5
MSTRG.129637	359	149	124	354	141	126	93	48	313	222	79	143	87	86	98	67	91	67	358	126	197	90	94	98	99	88	214	130	154	59	71	191	71	84	102	80
MSTRG.129638	1789	1014	680	1846	834	768	676	504	2493	1649	777	1318	679	977	450	656	575	527	1717	409	924	404	489	430	547	630	1169	712	986	512	426	1089	424	666	716	583
MSTRG.129639	119	70	55	140	71	46	40	51	171	124	73	70	45	82	40	44	28	20	116	24	64	55	28	54	56	46	83	48	83	32	44	82	31	40	78	46
MSTRG.129640	5866	4077	2301	6172	2487	3346	2569	2438	9365	5780	2658	5704	5198	6386	2618	3185	2386	2265	7750	3586	3460	1907	1895	1805	2489	2563	4298	2925	3925	1909	2619	8267	2855	2545	2562	3788
MSTRG.129641	2456	1603	924	2697	1011	1108	1073	672	3651	2081	1041	2119	1963	2277	981	970	809	778	3054	1177	1381	716	732	808	888	876	1491	1036	1296	690	817	2656	941	880	974	1207
MSTRG.129642	4710	2937	1867	4956	1982	2658	1979	1691	7551	4452	2034	4376	4434	5517	2117	2682	1926	1889	5891	2941	2541	1450	1450	1348	1986	1893	2993	2243	3164	1353	1967	6459	2173	1955	1997	2619
MSTRG.129643	334	158	111	536	195	120	119	77	356	273	117	139	97	160	93	65	76	124	649	198	260	189	132	173	142	88	255	146	228	73	56	162	56	78	129	99
MSTRG.129644	167	106	74	334	66	99	85	85	292	154	69	135	101	181	100	113	104	78	323	41	105	68	61	102	59	40	97	46	111	33	54	77	58	53	79	61
MSTRG.129645	168	131	55	321	65	86	74	66	247	139	118	162	86	150	99	117	69	54	188	54	85	75	40	63	22	38	110	58	68	29	34	112	30	77	66	68
MSTRG.129646	28	6	2	29	5	10	9	9	24	12	10	13	5	10	4	4	1	7	22	15	17	1	8	2	12	6	11	18	11	6	6	18	3	8	1	2
MSTRG.129647	180	122	88	176	89	111	72	55	281	161	98	139	55	97	67	63	87	61	250	50	91	64	48	68	72	109	118	93	112	60	103	129	74	97	77	66
MSTRG.129648	252	105	67	224	129	100	109	69	335	258	95	177	100	95	110	80	106	94	261	56	106	64	44	80	136	137	202	85	136	71	98	181	91	128	117	85
MSTRG.129649	165	84	47	169	99	84	47	60	195	106	125	103	49	52	92	67	30	63	239	40	81	70	43	54	82	56	107	44	65	38	71	116	44	44	46	38
MSTRG.129650	61	23	18	30	23	36	31	13	92	55	21	41	15	14	13	11	20	18	47	11	34	19	14	13	23	35	31	26	50	22	20	31	38	22	32	28
MSTRG.129651	120	64	53	107	47	89	83	29	199	130	43	100	17	75	46	32	45	37	136	15	74	41	35	49	64	70	74	81	72	35	45	91	33	57	95	51
MSTRG.129652	119	70	37	107	35	50	37	12	133	79	47	83	29	28	52	47	41	17	141	17	64	20	24	19	28	31	55	31	57	34	32	46	37	41	34	29
MSTRG.129653	77	28	30	52	40	33	60	10	125	49	37	48	24	35	25	9	26	22	73	25	35	11	12	11	33	28	30	37	36	34	29	40	31	33	37	24
MSTRG.129654	5185	2709	1887	5460	2410	2236	1687	892	5538	3648	1709	3307	2222	3005	1415	1686	1650	1298	6009	1210	2332	1478	1536	1544	1575	1811	3040	1923	2640	1348	1186	3077	1338	1718	1967	1550
MSTRG.129655	6715	3651	2508	6893	3129	2931	2128	1844	7962	4723	2394	4291	2485	3488	2100	2226	1995	1654	7520	1791	3230	1950	1876	1924	1995	2186	3701	2412	3137	1599	1740	4016	1683	2104	2194	2190
MSTRG.129656	4245	1860	1459	3519	1926	1685	1062	966	4445	2801	1434	2216	1725	1784	1265	995	1107	855	4853	1028	2042	1221	1348	1454	1319	1211	2378	1497	2045	1038	1002	2392	1201	1306	1369	1389
MSTRG.129657	520	421	217	746	434	374	246	139	654	568	281	622	208	207	245	266	230	252	784	194	334	194	159	127	155	252	339	276	366	177	173	752	192	258	249	418
MSTRG.129658	131	124	75	298	127	83	30	38	191	160	50	143	44	42	75	68	57	73	164	43	87	32	44	41	50	66	93	70	121	58	34	246	48	56	39	122
MSTRG.129659	159	184	84	225	155	122	67	79	214	123	129	202	46	83	91	71	62	93	282	70	133	90	52	46	65	117	74	112	75	71	62	172	50	111	70	173
MSTRG.129660	416	188	116	365	147	100	106	80	347	282	131	202	170	214	207	158	113	106	378	64	117	103	71	87	133	128	187	112	162	64	82	215	109	105	130	144
MSTRG.129661	2	2	9	4	6	4	8	2	14	23	0	0	6	25	10	2	4	10	75	8	32	6	31	17	16	14	20	15	41	29	50	58	26	30	32	20
MSTRG.129662	8	15	4	10	8	0	0	7	31	7	4	10	2	5	3	2	4	4	17	3	3	2	8	4	15	0	11	6	12	2	0	22	5	8	5	13
MSTRG.129663	214	134	69	298	81	48	87	111	339	123	97	190	122	129	130	96	147	99	50	47	45	46	32	36	49	59	90	55	34	25	28	162	21	41	37	74
MSTRG.129664	152	56	34	149	58	50	58	39	209	117	49	75	33	30	45	48	24	48	124	112	100	49	49	42	57	62	76	72	83	60	49	145	56	39	57	75
MSTRG.129665	376	151	113	326	140	114	121	77	497	266	125	192	94	110	90	131	84	103	408	383	334	102	138	132	129	109	245	192	245	73	114	306	120	107	106	136
MSTRG.129666	3636	1923	1199	3654	1371	1232	1134	759	3079	2806	1259	2182	739	1347	644	853	1256	699	2983	525	1848	870	1094	1049	1021	1094	1746	1071	1325	728	919	2101	896	1236	1236	1281
MSTRG.129667	1081	517	309	1027	495	334	273	243	912	766	502	664	289	363	344	286	435	329	857	135	495	233	208	293	343	298	549	289	420	226	303	800	221	430	378	413
MSTRG.129668	204	108	77	173	80	57	53	46	230	154	121	165	96	134	116	86	127	97	165	30	85	75	51	49	65	89	111	72	102	61	74	154	83	117	142	95
MSTRG.129669	781	202	381	508	282	303	436	311	702	584	407	419	318	484	322	326	236	243	698	179	341	254	136	168	277	252	567	411	528	266	241	1047	291	383	395	314
MSTRG.129670	969	506	201	1132	504	341	434	448	1671	1042	265	834	441	758	281	576	594	313	607	129	325	118	255	148	220	256	697	249	480	258	360	779	256	437	577	514
MSTRG.129671	992	440	337	873	336	397	451	435	1177	838	390	656	435	721	338	469	372	289	650	235	445	175	218	175	295	325	587	397	526	196	280	757	314	356	427	378
MSTRG.129672	763	311	215	769	344	360	277	189	945	596	310	539	196	343	163	222	227	212	721	255	375	201	204	210	229	313	581	290	420	224	258	557	174	283	282	241
MSTRG.129673	478	254	131	450	172	180	214	149	792	283	153	384	139	215	177	163	163	122	499	206	220	141	128	118	191	160	340	253	296	129	148	411	139	134	229	228
MSTRG.129674	3128	1643	1104	3312	1653	1131	902	528	2682	1686	767	1255	435	712	459	455	534	431	3914	1082	2004	1029	1017	1130	701	725	1264	894	1148	612	311	719	305	290	578	366
MSTRG.129675	17113	9538	6709	18667	9477	6918	6139	5009	18675	11741	5518	9541	7289	11286	4668	5082	4921	4098	26855	6334	10635	5866	6277	7041	5352	6003	9286	6366	9006	4637	3908	8716	3685	4942	6100	5231
MSTRG.129676	2028	1136	871	2274	1182	886	636	642	2259	1531	712	1178	970	1129	582	652	638	476	3067	487	1213	815	747	830	592	696	1217	761	1062	633	468	1180	467	586	640	688
MSTRG.129677	104	82	47	118	48	53	39	45	206	110	53	99	75	71	62	48	62	50	196	28	66	49	56	42	84	69	106	57	71	43	65	126	63	54	69	49
MSTRG.129678	17	13	5	21	14	12	29	10	60	40	10	3	14	13	20	13	11	9	39	7	13	12	14	18	27	16	13	11	10	14	16	28	5	16	16	8
MSTRG.129679	72	37	35	77	44	27	13	19	60	47	28	57	26	40	25	22	25	18	64	22	51	7	8	12	7	14	34	14	12	5	16	49	24	8	26	21
MSTRG.129680	109	84	31	100	43	35	39	45	184	64	48	72	38	45	30	29	38	14	62	36	58	19	10	16	17	26	39	39	41	17	51	61	25	42	41	17
MSTRG.129681	392	230	130	341	172	174	134	89	410	252	117	303	69	109	161	90	120	156	289	85	109	145	84	133	71	98	176	142	119	70	110	301	31	135	149	75
MSTRG.129682	118	65	47	97	60	45	21	25	123	51	40	84	19	40	37	28	37	37	60	14	54	40	30	30	15	39	82	41	32	16	25	60	17	36	18	10
MSTRG.129683	774	420	352	651	265	194	282	242	868	631	280	539	177	319	256	250	282	170	680	106	255	213	166	200	174	275	480	278	370	246	219	388	175	218	253	250
MSTRG.129684	225	137	110	182	108	79	83	59	207	184	114	184	61	120	84	83	121	84	223	19	104	80	54	69	68	117	162	112	146	94	88	152	73	81	119	93
MSTRG.129685	4	10	10	8	0	7	2	0	10	8	3	11	4	3	1	7	0	5	4	4	5	2	2	3	3	1	4	6	3	1	3	5	4	0	2	5
MSTRG.129686	1083	580	459	1173	445	360	449	409	1264	798	430	698	430	621	451	442	486	364	1118	99	476	322	300	287	389	481	650	300	483	325	365	709	266	409	526	345
MSTRG.129687	4915	2749	1933	4475	2052	1703	1919	1595	6004	3697	1876	3378	1801	2763	1466	1647	1955	1362	4894	678	2271	1419	1287	1396	1745	1873	2971	1763	2536	1308	1445	3193	1435	1903	2103	1630
MSTRG.129688	3060	1660	1097	2468	1120	871	992	726	3366	2326	1169	2049	771	1152	769	795	1014	797	2922	412	1316	834	700	761	946	1096	1804	1041	1224	826	698	1565	769	970	1262	935
MSTRG.129689	377	177	131	280	147	93	143	109	392	265	126	222	116	179	97	85	120	59	306	49	161	102	81	117	90	137	196	106	151	82	94	205	110	153	129	116
MSTRG.129690	25	11	4	18	10	13	7	8	25	12	6	23	9	9	6	9	10	16	28	5	12	7	4	9	4	4	7	6	8	6	4	14	5	7	5	5
MSTRG.129691	360	168	112	279	142	167	66	96	412	179	141	244	54	85	144	48	67	119	221	61	134	94	56	63	58	84	143	127	110	47	70	228	36	74	87	44
MSTRG.129692	212	144	83	255	147	115	102	91	321	210	73	273	154	207	99	74	80	73	166	45	151	63	63	52	69	74	163	104	97	52	96	191	77	108	75	94
MSTRG.129693	40	14	9	55	9	4	8	13	25	25	0	18	7	5	4	9	6	0	60	3	12	2	0	11	13	1	2	3	10	0	3	3	4	4	10	0
MSTRG.129694	111	32	20	128	20	29	16	13	71	32	16	55	16	18	10	10	31	8	60	1	20	7	1	10	20	2	11	8	18	4	9	5	7	11	5	3
MSTRG.129695	28	12	10	12	12	6	20	4	56	20	15	26	13	12	12	8	24	12	14	8	6	4	0	4	14	6	2	10	10	13	6	8	2	4	8	0
MSTRG.129696	162	50	36	188	64	38	36	32	132	91	6	121	30	16	10	22	14	8	75	0	54	8	8	28	18	4	12	6	24	2	12	4	4	18	10	4
MSTRG.129697	834	190	145	690	216	229	173	75	525	286	88	498	206	136	85	124	130	36	313	15	131	52	27	85	95	34	64	31	143	23	53	49	19	81	81	21
MSTRG.129698	73	22	27	106	21	26	14	4	75	47	15	54	12	16	20	7	34	5	26	3	10	2	4	13	13	0	6	12	19	5	10	8	2	11	14	4
MSTRG.129699	18	11	8	24	11	12	17	4	31	25	9	21	2	9	3	11	5	4	5	26	11	1	2	1	3	3	14	0	4	0	3	5	6	2	1	3
MSTRG.129700	46	40	14	73	20	47	18	9	64	45	28	44	15	22	7	32	15	12	66	74	36	6	7	8	13	17	37	14	31	4	6	28	14	5	9	28
MSTRG.129701	515	380	227	608	336	257	272	166	648	519	301	409	175	231	162	154	256	166	720	245	320	174	140	215	238	244	342	173	333	226	186	340	169	202	187	147
MSTRG.129702	65	62	42	116	72	54	58	28	94	89	26	68	44	37	17	19	40	27	104	22	43	38	18	35	54	32	55	42	48	40	30	51	23	26	54	22
MSTRG.129703	119	78	24	98	37	21	43	40	130	78	54	72	34	57	30	30	44	36	96	24	57	32	20	22	38	41	77	28	28	34	15	30	26	37	32	11
MSTRG.129704	277	234	132	258	117	123	231	104	429	339	137	293	114	168	92	107	127	105	228	89	121	43	52	64	55	113	220	142	200	73	102	257	81	71	89	105
MSTRG.129705	70	13	35	106	48	42	78	66	132	63	62	45	29	70	13	20	34	51	80	4	31	20	21	14	18	21	50	25	22	11	27	56	13	37	69	35
MSTRG.129706	25	0	71	136	93	85	143	5	285	239	94	157	50	111	69	71	114	43	148	36	62	59	22	48	70	83	111	87	156	65	67	107	51	74	84	71
MSTRG.129707	542	297	243	456	215	173	254	222	807	550	280	426	172	248	182	118	186	115	331	51	153	91	141	80	186	152	415	218	292	123	172	222	76	159	225	162
MSTRG.129708	54	2	3	34	4	13	41	22	53	6	11	16	12	18	2	10	8	14	9	7	3	2	7	6	12	0	20	12	15	1	6	32	4	2	16	14
MSTRG.129709	0	42	10	2	0	0	0	20	0	36	0	24	0	4	4	14	0	0	0	2	8	0	0	0	0	14	18	0	24	14	2	0	0	0	0	0
MSTRG.129710	75	43	29	57	15	28	35	18	55	41	31	38	10	15	11	5	9	10	57	8	23	17	19	6	13	11	33	4	30	9	5	11	0	6	7	9
MSTRG.129711	504	254	206	418	236	160	234	150	624	386	194	398	144	236	104	174	144	144	248	28	104	72	52	88	144	152	304	132	226	108	110	248	42	132	196	130
MSTRG.129712	49	26	49	178	61	65	86	22	203	164	89	99	15	70	46	52	47	28	132	36	67	26	30	37	62	35	130	69	87	34	53	102	42	37	64	53
MSTRG.129713	74	55	13	90	38	22	15	8	79	45	34	67	32	38	16	18	22	16	44	20	27	3	20	13	10	12	35	19	39	18	8	25	9	15	8	23
MSTRG.129714	11	12	10	14	10	4	9	5	25	12	11	18	6	11	1	7	5	5	8	11	17	3	4	1	6	2	14	18	10	3	4	10	8	1	13	11
MSTRG.129715	156	108	70	173	114	81	79	58	316	211	97	179	51	93	71	73	72	84	176	69	104	37	49	43	49	49	156	59	80	25	40	115	46	37	22	95
MSTRG.129716	405	212	117	419	199	143	171	92	636	332	139	326	134	188	125	118	137	107	371	179	189	61	90	75	104	126	217	161	209	102	111	259	125	119	154	185
MSTRG.129717	96	68	32	128	53	58	35	39	201	112	27	109	51	51	41	24	39	40	108	49	63	33	16	28	42	55	83	47	72	24	23	100	33	34	37	50
MSTRG.129718	65	42	26	102	31	24	46	16	74	45	44	76	19	29	21	37	26	22	55	12	34	12	17	14	6	5	32	23	18	10	4	45	10	22	7	33
MSTRG.129719	11	7	6	6	12	10	5	0	12	13	10	2	2	11	6	5	1	4	11	3	6	3	10	0	8	7	4	8	9	9	0	12	1	0	3	6
MSTRG.129720	83	72	36	107	42	73	35	32	140	61	43	60	30	75	36	31	57	26	143	48	64	37	26	21	75	46	56	63	69	49	53	111	46	42	71	50
MSTRG.129721	161	127	49	252	103	108	91	46	250	140	81	135	68	115	72	80	67	59	250	68	97	75	77	63	99	89	159	90	132	67	74	281	56	80	125	105
MSTRG.129722	53	61	53	102	68	52	32	28	112	89	39	59	41	59	31	22	24	29	179	59	73	21	33	28	53	32	89	51	69	23	47	83	39	26	66	65
MSTRG.129723	32	16	6	25	13	16	15	2	32	18	6	12	9	14	11	5	11	9	18	6	8	11	8	4	7	2	22	1	10	4	7	19	2	1	11	8
MSTRG.129724	97	68	29	114	45	56	45	13	106	84	28	60	61	75	32	43	25	20	101	20	50	21	16	39	29	32	45	24	29	31	30	51	19	23	32	22
MSTRG.129725	67	35	35	46	45	43	11	16	86	55	25	41	49	59	10	29	21	10	136	27	28	26	26	37	29	21	47	15	29	17	23	45	18	30	24	17
MSTRG.129726	64	40	21	96	38	23	24	22	68	49	27	38	19	36	26	21	10	25	119	17	38	18	10	24	24	22	72	23	28	25	11	40	13	31	28	23
MSTRG.129727	172	197	97	258	85	124	73	73	252	237	52	173	83	140	89	93	94	96	147	12	60	58	42	43	28	57	117	70	33	56	92	159	42	27	54	83
MSTRG.129728	332	186	118	373	163	154	109	90	355	210	109	256	136	218	84	102	88	104	394	117	153	122	88	102	117	124	204	125	168	103	103	231	77	115	126	131
MSTRG.129729	1884	0	0	0	4	0	2	774	3	2	0	2	0	2	1599	0	6	0	665	340	0	288	187	235	1233	1481	1490	661	0	1108	630	1200	0	1241	1977	1288
MSTRG.129730	2314	3300	1439	3341	2244	3266	5893	1584	7344	6938	2129	2946	1224	3634	524	1775	1844	794	2173	465	680	466	390	141	1330	3149	7793	3015	3374	2670	2765	2020	972	1041	2476	918
MSTRG.129731	485	392	95	236	173	281	513	222	647	674	304	514	111	400	47	170	396	82	101	66	57	54	40	1	205	367	720	268	182	316	308	156	110	140	293	112
MSTRG.129732	12	0	0	1	1	0	0	11	0	1	0	0	0	0	6	0	0	0	1	15	0	2	2	1	2	10	11	10	0	7	8	7	0	6	7	20
MSTRG.129733	8852	5105	5059	15306	5577	2915	9318	4580	35472	16336	6800	14296	9159	11955	6714	5724	5693	5346	5569	1621	3838	2238	1282	1983	3407	2660	9510	4489	9788	2098	4680	9371	2786	4853	5884	4501
MSTRG.129734	21	7	16	68	13	7	19	18	124	50	25	34	15	13	38	28	4	34	12	16	11	8	4	2	7	2	24	8	36	0	15	50	4	10	2	5
MSTRG.129735	15	9	5	18	5	16	0	2	15	22	1	11	2	10	4	0	4	5	19	5	13	5	13	8	2	9	9	2	6	11	1	19	6	4	0	6
MSTRG.129736	290	168	102	254	136	108	136	100	346	301	105	187	157	254	81	119	106	67	309	52	132	96	97	66	99	151	158	83	158	88	94	151	69	100	128	105
MSTRG.129737	1	3	2	0	0	0	0	0	8	1	2	0	1	1	0	0	0	1	2	3	0	0	0	0	0	0	0	0	4	0	0	0	0	0	0	0
MSTRG.129738	16	10	9	18	8	12	10	1	18	12	17	20	18	9	14	3	7	8	28	11	12	22	14	9	6	5	16	5	18	9	2	9	1	6	5	8
MSTRG.129739	136	69	50	139	82	95	39	28	143	121	66	103	33	30	34	28	32	32	207	44	79	70	37	26	21	28	69	34	58	39	27	77	22	21	27	39
MSTRG.129740	229	134	120	241	97	132	73	90	297	264	124	138	54	85	93	73	54	54	225	76	137	58	65	38	54	66	122	95	82	58	45	135	41	33	42	74
MSTRG.129741	416	170	120	395	171	168	154	110	405	314	166	290	104	138	125	122	132	94	264	70	137	93	85	70	95	91	219	103	177	77	102	173	72	56	124	90
MSTRG.129742	852	396	368	764	452	396	337	260	795	690	327	495	177	300	260	291	262	224	827	187	403	199	188	158	196	296	592	311	335	194	193	387	136	189	287	207
MSTRG.129743	9	0	0	4	4	3	2	0	7	1	3	5	2	2	0	0	0	0	2	4	7	6	0	4	4	2	0	4	10	8	4	5	2	1	0	2
MSTRG.129744	0	0	0	0	54	0	0	0	197	128	48	125	36	0	0	0	0	64	87	84	52	42	43	37	44	92	71	39	112	79	50	114	76	103	103	56
MSTRG.129745	80	44	34	74	6	14	25	6	81	28	32	30	15	17	16	19	11	0	23	7	2	4	6	2	2	0	4	11	6	6	0	8	2	10	5	9
MSTRG.129746	204	63	0	115	80	60	67	38	140	0	42	5	77	49	35	73	78	1	100	30	5	1	22	78	3	85	118	98	1	48	0	8	27	2	54	5
MSTRG.129747	2	68	71	95	33	0	0	32	128	124	36	77	0	47	49	0	0	68	93	0	98	43	39	0	70	0	0	0	156	0	63	178	32	61	49	83
MSTRG.129748	1	0	1	1	1	0	0	1	1	0	0	1	30	0	21	0	1	0	108	0	109	77	0	31	85	43	0	28	36	26	19	69	58	26	3	0
MSTRG.129749	1752	887	750	1760	1025	754	391	426	1919	1000	709	908	346	502	495	478	470	391	1962	281	787	534	438	591	568	565	707	531	751	404	390	704	389	386	516	405
MSTRG.129750	7351	3550	2704	6763	3699	2850	1867	1870	8226	4116	2700	3653	1760	2553	2259	2204	2421	1799	7086	1020	3542	2391	1654	2035	2508	2218	2733	2510	3669	1631	1907	4333	2028	2281	2392	2097
MSTRG.129751	194	116	86	191	80	62	71	77	248	128	85	127	101	123	77	100	92	74	216	37	100	76	55	47	96	94	117	74	154	50	76	276	80	121	121	120
MSTRG.129752	198	15	41	112	116	76	25	62	225	58	62	98	78	81	39	62	56	39	176	11	144	71	2	37	82	51	9	48	88	38	32	67	70	50	17	9
MSTRG.129753	105	52	29	129	67	47	38	25	102	68	41	53	24	49	41	41	45	15	107	24	42	24	38	24	17	32	38	40	60	37	27	52	18	33	40	39
MSTRG.129754	0	3	2	6	1	0	2	0	4	2	0	3	6	1	0	2	0	0	10	0	0	0	0	0	8	0	4	0	3	0	2	10	0	4	0	1
MSTRG.129755	995	406	331	1170	498	351	352	209	1080	575	373	611	219	430	288	311	270	289	943	256	470	283	266	275	261	279	427	342	375	217	224	397	183	258	343	222
MSTRG.129756	17	7	9	18	15	16	9	7	17	15	6	10	6	15	4	4	12	2	26	0	5	6	6	4	4	13	16	13	5	11	6	8	12	6	7	2
MSTRG.129757	6	0	0	6	3	3	4	0	7	7	2	1	3	3	4	0	0	0	2	19	1	1	1	0	0	1	3	1	2	2	0	2	2	2	1	0
MSTRG.129758	250	135	68	251	103	119	117	71	347	276	102	196	90	81	85	58	84	124	269	87	141	76	67	81	44	74	121	81	109	65	54	157	46	87	105	93
MSTRG.129759	22	25	16	35	4	9	12	6	21	18	11	20	5	10	4	6	8	6	29	16	20	2	9	16	16	37	12	22	49	23	26	16	3	13	6	11
MSTRG.129760	158	129	66	182	93	68	83	64	198	146	84	170	59	70	45	62	61	51	268	62	113	69	48	79	66	88	97	70	144	66	62	96	44	43	67	97
MSTRG.129761	183	43	56	158	63	56	63	39	199	122	48	104	49	76	47	46	54	46	215	23	63	43	31	21	39	32	90	40	43	32	14	90	37	48	53	52
MSTRG.129762	17	7	8	19	18	17	7	7	25	8	7	9	6	16	5	4	7	4	18	40	5	6	7	1	6	6	14	2	5	5	8	16	8	10	1	2
MSTRG.129763	46	27	16	42	23	7	30	29	98	52	46	68	32	50	19	20	18	16	31	47	32	17	10	4	8	17	68	50	51	18	18	25	15	21	26	21
MSTRG.129764	288	100	99	345	114	135	139	123	206	277	117	161	43	118	64	81	95	98	180	25	66	77	25	29	69	59	149	85	80	54	36	134	14	97	50	46
MSTRG.129765	30	24	46	52	28	8	16	70	158	24	93	48	16	46	40	8	18	41	20	16	4	14	10	6	14	26	24	20	16	12	2	24	8	10	6	10
MSTRG.129766	460	286	149	495	255	181	269	104	618	491	194	446	213	163	72	114	182	89	338	106	183	83	79	87	110	134	370	203	281	125	100	153	115	124	232	161
MSTRG.129767	28	8	6	8	10	8	2	0	26	4	8	28	20	14	4	6	18	8	14	2	16	10	8	16	10	4	10	4	12	4	6	30	14	6	28	26
MSTRG.129768	48	67	69	407	124	38	79	99	318	221	129	81	41	221	39	5	73	70	163	36	53	22	34	41	30	63	157	78	106	42	55	53	32	92	94	68
MSTRG.129769	28	5	8	26	15	12	9	2	20	9	4	1	1	9	2	2	3	3	18	13	13	8	12	13	3	6	7	13	8	1	3	7	10	14	4	6
MSTRG.129770	47	23	20	77	32	24	24	10	76	38	10	31	17	26	9	12	4	7	49	44	29	18	22	34	16	9	24	12	17	10	14	17	8	16	14	17
MSTRG.129771	919	446	270	742	330	426	272	235	955	657	374	352	375	466	281	369	196	327	872	311	290	181	208	253	176	225	384	198	322	153	230	603	249	261	238	328
MSTRG.129772	48	12	9	11	10	0	2	22	16	13	16	11	26	12	32	8	20	41	50	3	20	11	8	15	11	15	9	13	10	9	7	38	5	8	7	8
MSTRG.129773	166	76	51	147	68	101	57	46	205	168	93	62	59	128	65	69	36	54	101	95	39	24	42	43	40	45	75	43	57	24	67	107	46	38	43	95
MSTRG.129774	634	204	293	582	430	271	265	185	732	686	320	328	299	445	191	156	271	145	911	219	301	237	185	378	265	161	482	295	384	169	185	397	163	159	153	195
MSTRG.129775	168	83	49	31	23	32	63	31	45	121	54	7	48	20	23	64	35	53	146	62	97	33	45	56	77	40	94	72	76	31	25	50	38	38	4	38
MSTRG.129776	8	8	56	160	64	58	18	66	196	15	15	21	0	66	18	61	4	5	135	0	86	23	32	39	5	1	44	50	57	0	31	77	2	0	57	39
MSTRG.129777	770	611	112	564	180	196	208	132	601	426	292	412	259	168	120	193	176	144	448	352	311	296	201	123	143	241	378	286	398	192	107	424	137	243	291	228
MSTRG.129778	4529	2195	1504	4223	1849	2130	1037	1318	3851	2267	1590	2124	1105	1425	1600	1313	1146	1178	5620	764	2297	1238	1187	1349	1464	1342	2740	1679	1926	1088	1014	3585	1378	1600	1559	1670
MSTRG.129779	154	69	59	135	17	51	22	33	106	63	60	78	32	23	31	42	28	26	43	19	35	30	17	11	16	31	45	23	38	6	16	38	14	32	33	29
MSTRG.129780	36	30	16	62	22	23	12	9	52	38	6	24	40	17	20	20	14	19	62	15	17	8	27	11	9	17	35	14	30	10	3	16	8	21	19	29
MSTRG.129781	52	38	14	36	7	25	22	24	87	61	11	23	6	14	12	28	11	10	71	24	48	21	34	10	15	37	25	44	24	15	38	35	19	13	16	27
MSTRG.129782	70	32	25	84	44	21	18	24	109	71	26	70	30	25	30	16	22	10	90	24	39	20	25	15	15	25	70	25	33	27	22	40	14	20	17	18
MSTRG.129783	102	86	33	248	86	81	231	58	1572	234	104	497	0	665	168	104	5	371	2	40	9	1	12	0	34	3	12	10	107	3	4	12	7	3	86	101
MSTRG.129784	153	99	56	147	99	88	60	44	144	138	91	97	81	66	77	45	55	42	208	41	76	49	46	71	40	48	87	57	86	33	37	107	32	52	56	38
MSTRG.129785	199	108	54	230	92	99	70	58	192	165	85	141	77	115	63	74	62	53	289	96	115	77	35	51	58	76	130	62	110	56	58	154	46	79	94	70
MSTRG.129786	34	11	14	26	12	6	11	17	23	31	10	28	18	16	12	2	4	5	42	9	15	3	4	9	12	18	18	17	26	10	26	28	8	4	7	8
MSTRG.129787	25	11	4	36	10	9	13	5	14	30	13	18	3	13	19	16	6	9	27	5	6	9	5	12	3	7	9	10	4	5	3	18	7	4	10	13
MSTRG.129788	21	0	0	17	11	0	13	12	26	0	0	24	0	9	0	7	7	0	24	11	18	24	5	15	14	6	0	10	0	5	9	31	15	5	23	4
MSTRG.129789	1781	1010	714	1458	869	930	1091	780	2898	2956	961	1754	874	1635	840	904	1199	708	1332	366	633	373	323	335	690	936	1491	757	1169	747	877	1737	435	1008	1398	1062
MSTRG.129790	0	6	1	0	0	1	2	0	0	11	0	0	0	0	0	0	0	0	2	1	0	0	2	6	0	2	4	0	5	0	4	2	2	0	4	2
MSTRG.129791	20	6	2	4	9	2	25	2	58	23	7	20	6	15	6	8	18	8	18	1	3	0	2	4	17	7	10	18	15	6	10	15	10	16	9	6
MSTRG.129792	13	6	4	8	9	2	7	5	27	14	4	5	0	10	4	1	6	2	0	0	0	2	1	0	10	4	6	6	6	2	1	6	2	16	10	8
MSTRG.129793	664	271	216	845	290	240	148	181	472	277	145	395	76	254	192	170	190	56	894	180	448	271	209	238	257	177	562	301	348	157	175	417	147	263	305	214
MSTRG.129794	1069	594	467	847	499	487	305	191	1057	769	481	612	215	233	224	180	328	337	871	184	614	288	261	244	238	203	428	267	416	160	190	355	179	261	374	233
MSTRG.129795	0	0	1	5	0	5	0	0	1	1	0	1	2	0	3	0	0	2	3	0	7	0	1	3	1	0	0	2	1	0	1	1	1	0	0	1
MSTRG.129796	25	14	8	36	20	13	18	12	58	16	11	30	6	43	30	10	3	13	20	8	12	6	6	3	1	10	11	14	9	5	7	12	7	5	9	6
MSTRG.129797	60	34	35	76	32	37	30	12	74	52	40	54	27	24	36	18	29	27	92	37	27	22	17	17	14	30	59	37	30	24	15	46	19	22	20	32
MSTRG.129798	86	68	55	111	53	50	22	20	85	103	34	56	52	39	28	17	25	53	159	31	60	36	21	34	49	20	54	31	72	26	18	51	27	35	27	28
MSTRG.129799	341	156	131	417	151	121	85	65	354	246	160	242	50	102	144	134	100	115	477	124	296	109	128	132	127	113	202	137	139	51	118	235	108	133	121	156
MSTRG.129800	620	286	210	610	303	243	181	141	618	449	317	370	152	292	302	143	202	274	628	226	310	176	129	203	153	166	290	243	293	99	210	422	176	198	184	172
MSTRG.129801	315	156	109	351	151	140	109	65	326	224	127	198	68	127	126	90	91	125	365	120	216	122	86	101	102	98	176	183	147	65	96	225	108	129	123	138
MSTRG.129802	361	148	123	360	160	145	131	116	396	294	183	215	117	178	221	86	86	133	384	118	163	112	95	84	96	90	201	147	162	94	90	211	146	125	143	108
MSTRG.129803	827	260	217	775	388	248	247	195	581	401	346	527	132	243	309	262	236	317	915	268	487	321	250	279	225	265	465	384	343	190	234	645	307	412	361	392
MSTRG.129804	350	242	124	388	178	206	117	161	470	273	151	294	291	419	153	153	153	113	501	97	213	78	102	119	152	132	224	116	214	106	97	399	153	181	175	227
MSTRG.129805	270	177	71	305	129	171	142	97	400	205	123	212	175	247	103	178	104	93	547	131	180	94	111	90	143	97	162	138	162	89	120	344	117	132	188	200
MSTRG.129806	97	77	68	150	77	61	50	57	168	117	33	163	154	166	39	65	73	10	154	65	64	17	29	41	24	26	108	60	119	30	26	149	77	88	55	35
MSTRG.129807	285	172	114	307	112	142	93	90	271	221	152	169	137	132	173	92	74	122	265	59	124	83	87	98	62	69	153	105	150	67	70	184	68	87	67	106
MSTRG.129808	2	1	2	7	6	5	3	0	11	2	1	0	0	6	0	0	3	1	2	5	9	0	0	0	7	2	4	3	0	1	2	0	0	6	1	8
MSTRG.129809	5	4	0	4	4	2	1	2	9	5	0	5	9	4	2	1	5	3	7	2	1	4	3	2	4	0	4	2	8	2	1	3	3	6	2	1
MSTRG.129810	104	65	19	69	21	30	36	10	97	81	47	73	57	48	42	50	29	32	201	57	111	35	43	28	13	41	39	41	89	44	28	138	41	77	42	43
MSTRG.129811	79	226	321	66	403	173	405	150	1304	349	48	52	123	101	36	25	220	20	567	67	305	158	144	267	215	209	790	304	422	232	128	709	196	219	532	231
MSTRG.129812	22	25	8	22	5	11	17	0	27	43	12	28	13	8	2	18	7	11	13	0	10	9	7	1	8	17	20	21	26	2	18	55	15	14	14	19
MSTRG.129813	34	26	7	50	19	10	14	4	16	26	3	19	9	17	8	6	18	12	12	7	11	2	3	3	11	12	14	18	26	7	8	43	7	8	20	20
MSTRG.129814	1124	480	429	1317	545	482	399	312	1396	891	498	636	286	486	444	475	371	379	1424	242	747	376	504	433	444	479	817	596	489	416	351	836	488	478	594	386
MSTRG.129815	181	138	126	240	90	74	59	57	218	132	29	163	48	67	70	93	69	57	331	68	91	76	49	64	101	91	154	104	64	83	41	95	61	76	79	73
MSTRG.129816	315	104	108	268	174	90	98	53	276	166	81	192	43	53	88	124	72	73	366	46	166	132	97	94	82	113	125	168	99	57	92	156	106	68	120	86
MSTRG.129817	87	34	33	89	44	35	19	35	122	51	36	77	25	58	56	24	41	30	110	2	40	23	22	24	17	34	64	41	52	25	14	64	36	23	32	26
MSTRG.129818	8	1	4	4	3	6	6	0	7	12	2	8	2	4	2	1	6	1	27	4	3	7	3	11	6	1	5	2	3	4	5	13	10	2	10	5
MSTRG.129819	261	200	82	326	172	290	166	226	212	424	206	296	61	325	52	393	83	146	75	44	35	31	9	47	18	3	47	12	74	0	44	79	62	43	22	45
MSTRG.129820	44	34	36	70	33	29	21	19	99	76	26	43	39	57	19	31	38	39	50	27	27	10	8	11	30	33	32	27	35	12	20	66	13	10	8	32
MSTRG.129821	338	476	147	602	261	222	93	271	637	840	270	670	188	377	98	290	292	88	933	144	193	202	173	165	137	212	545	94	337	229	159	280	121	78	286	142
MSTRG.129822	970	170	322	545	252	318	318	60	887	101	259	229	143	176	223	103	117	193	696	462	596	167	147	92	242	193	396	265	380	126	124	426	136	216	148	241
MSTRG.129823	41	22	16	25	6	17	10	21	58	28	6	16	29	33	28	28	14	13	26	6	18	7	3	4	24	18	21	13	31	8	22	51	40	31	16	39
MSTRG.129824	188	146	87	244	143	85	112	128	318	231	90	168	212	406	202	171	144	122	238	63	117	93	65	38	162	141	154	188	229	105	139	493	200	192	198	310
MSTRG.129825	363	192	127	387	144	131	89	74	378	285	126	316	94	113	74	106	112	104	335	120	216	103	102	97	126	139	220	130	144	65	74	180	95	89	82	119
MSTRG.129826	244	188	67	227	121	105	66	70	286	199	82	176	50	72	64	63	38	82	275	157	189	94	80	93	115	96	154	95	136	65	64	204	57	118	107	61
MSTRG.129827	4	8	1	0	15	3	26	5	23	6	4	8	4	23	4	17	19	3	74	25	36	8	3	6	29	14	15	34	49	24	3	26	46	29	0	50
MSTRG.129828	69	102	71	137	116	66	51	72	199	193	63	63	89	67	38	103	59	19	224	27	92	30	83	89	74	102	73	57	81	68	50	171	47	75	60	96
MSTRG.129829	54	8	27	70	23	26	18	14	78	22	29	67	40	34	36	12	21	15	113	16	54	23	28	38	30	32	54	28	36	21	22	54	26	51	47	40
MSTRG.129830	117	10	37	68	11	46	12	2	85	6	23	98	19	29	33	10	24	48	94	27	59	30	19	38	20	14	73	30	49	29	20	63	22	34	37	29
MSTRG.129831	76	0	7	32	0	15	0	0	39	0	13	52	0	11	27	0	13	32	2	19	20	4	0	2	0	0	9	18	19	3	0	23	6	0	25	0
MSTRG.129832	111	76	50	142	57	47	48	31	130	105	64	54	59	39	48	57	43	54	166	47	78	33	48	35	51	43	62	42	78	35	39	69	30	34	41	53
MSTRG.129833	4	3	1	5	6	7	1	3	18	6	1	4	3	18	2	6	4	0	31	10	16	3	0	7	14	10	3	19	36	10	0	8	11	7	2	23
MSTRG.129834	235	127	69	371	174	206	98	75	323	240	112	211	71	130	70	82	92	83	417	100	120	70	56	94	88	74	199	126	151	69	71	143	79	66	100	55
MSTRG.129835	21	6	1	16	3	15	4	4	32	14	1	14	13	6	10	11	2	7	26	11	5	11	2	12	0	13	17	21	6	18	5	16	17	8	6	18
MSTRG.129836	24	38	23	25	19	15	28	35	81	15	13	64	40	22	23	24	19	33	66	13	50	26	17	33	30	27	42	19	43	18	30	66	16	20	41	34
MSTRG.129837	146	138	66	156	81	82	100	47	303	157	121	203	76	87	76	115	105	63	230	79	98	39	46	43	73	106	125	98	118	79	83	184	70	90	61	75
MSTRG.129838	213	91	61	146	72	87	51	58	230	152	65	178	57	70	69	99	72	74	233	67	96	44	64	54	79	69	101	43	75	58	58	212	53	89	74	65
MSTRG.129839	31	59	23	84	23	32	19	24	84	59	35	88	57	40	19	22	29	25	83	23	45	29	40	34	35	59	58	43	33	22	38	67	30	39	46	39
MSTRG.129840	70	33	26	65	30	34	36	16	92	67	28	55	17	27	23	34	25	22	55	15	20	20	34	23	26	35	40	29	55	31	33	42	18	33	55	39
MSTRG.129841	31	82	29	59	35	22	23	46	58	43	10	18	38	37	11	27	8	16	109	13	81	28	15	33	16	37	38	25	42	36	17	48	26	12	23	23
MSTRG.129842	16	16	6	52	16	6	3	6	25	7	4	9	24	7	16	20	9	6	49	2	19	6	4	9	8	4	16	7	13	6	0	16	9	2	9	8
MSTRG.129843	53	29	27	57	5	34	16	13	98	47	18	62	21	13	13	19	30	23	74	28	17	16	12	12	25	21	52	37	36	32	15	28	23	20	17	19
MSTRG.129844	6	17	4	43	13	10	31	0	17	21	9	16	4	17	11	0	2	2	2	6	9	6	2	5	4	6	22	6	11	6	3	13	3	9	15	10
MSTRG.129845	34	28	13	16	19	14	16	6	53	53	16	21	15	38	9	23	7	17	30	9	15	13	16	17	23	36	29	24	49	35	25	60	18	26	24	55
MSTRG.129846	54	20	27	71	19	35	47	11	83	81	14	67	50	29	37	42	11	21	130	53	57	23	48	26	67	55	80	67	84	45	42	108	52	30	56	61
MSTRG.129847	21	12	7	41	10	10	21	9	33	60	17	32	19	28	17	7	28	27	35	7	8	3	4	6	2	14	6	7	11	6	6	27	8	8	21	10
MSTRG.129848	51	24	11	39	11	21	25	11	71	49	17	30	18	25	21	25	18	18	31	22	26	12	19	19	15	24	26	31	28	20	22	62	17	23	21	19
MSTRG.129849	5	6	2	5	0	8	3	1	10	2	1	5	2	1	0	0	6	3	0	2	2	0	2	0	5	1	1	6	5	0	0	1	0	2	0	3
MSTRG.129850	1312	703	479	1381	573	558	631	482	1888	1346	739	1208	519	743	474	503	661	449	1217	203	509	327	369	284	442	590	900	568	840	466	335	849	359	549	658	487
MSTRG.129851	1533	770	667	1577	770	618	534	387	1568	961	492	769	538	692	350	471	388	297	1953	614	815	527	442	537	447	439	910	538	717	334	306	701	347	361	420	427
MSTRG.129852	39	40	24	65	13	23	10	4	64	37	15	35	8	15	18	33	12	11	33	13	17	9	1	3	8	21	22	15	27	5	8	38	18	15	16	10
MSTRG.129853	93	33	16	71	27	20	22	22	52	45	31	30	12	31	27	20	15	25	90	7	56	26	33	19	18	22	35	42	39	16	25	59	22	29	31	47
MSTRG.129854	11	4	0	1	10	4	3	7	20	5	6	9	0	1	0	4	2	1	10	25	1	3	4	2	4	3	8	4	11	2	0	7	3	4	2	6
MSTRG.129855	1103	696	437	866	487	732	406	239	1462	1032	388	592	269	282	244	220	279	223	1045	572	515	230	211	293	393	343	750	482	700	270	298	714	221	264	327	273
MSTRG.129856	419	166	130	438	231	126	161	110	518	261	175	277	128	176	152	133	128	95	486	147	218	84	62	119	104	100	230	141	191	108	99	206	68	102	130	142
MSTRG.129857	30	25	6	4	0	14	9	7	30	14	21	16	24	20	4	10	6	2	115	26	64	28	16	4	46	18	37	28	76	18	18	57	16	47	54	59
MSTRG.129858	16	3	15	44	10	11	0	4	19	12	9	74	12	18	8	3	27	6	23	2	6	3	9	13	2	5	3	0	9	0	1	3	1	2	2	6
MSTRG.129859	208	49	75	368	114	113	86	52	208	161	113	170	57	128	51	42	97	93	190	60	69	47	71	42	61	106	120	26	87	55	51	101	32	60	73	69
MSTRG.129860	314	214	142	455	219	134	144	65	397	219	104	214	80	150	96	96	114	59	493	171	268	165	105	118	122	99	96	215	146	73	46	171	52	68	55	114
MSTRG.129861	108	49	44	130	48	48	30	8	124	72	22	47	14	28	13	16	13	15	115	28	63	39	39	45	19	34	67	27	47	26	15	55	12	14	20	17
MSTRG.129862	175	69	71	186	92	70	50	44	128	94	86	78	31	46	44	12	32	18	238	50	84	56	40	62	60	69	101	97	79	42	17	85	22	50	49	47
MSTRG.129863	92	36	34	100	50	34	12	20	68	44	18	28	26	16	6	24	24	28	84	22	60	28	12	20	30	16	32	32	22	14	6	32	4	10	10	22
MSTRG.129864	100	24	56	87	70	27	12	8	68	56	18	29	15	10	29	4	19	18	130	14	40	33	18	12	17	18	30	46	22	22	14	41	20	33	38	15
MSTRG.129865	1326	696	487	1283	629	439	564	296	1403	1175	447	709	86	205	387	349	426	505	1269	252	527	354	283	337	350	409	732	590	515	264	310	425	227	283	464	224
MSTRG.129866	361	194	138	420	282	169	136	81	514	459	174	282	44	66	184	155	163	173	380	72	188	138	116	77	143	155	230	206	195	105	119	125	100	137	175	79
MSTRG.129867	139	86	43	150	67	45	35	26	175	112	27	94	8	17	89	25	61	89	130	20	107	33	28	50	71	49	81	93	58	35	22	56	39	21	88	31
MSTRG.129868	69	18	12	42	17	12	31	5	51	31	11	14	3	8	12	21	8	16	51	3	26	19	10	8	11	9	24	24	18	13	5	9	4	4	16	2
MSTRG.129869	16	4	2	27	1	4	7	15	18	8	3	7	3	4	0	4	4	14	14	4	5	5	4	1	4	6	5	19	6	7	2	34	7	5	4	3
MSTRG.129870	25	4	5	3	11	6	2	3	29	26	23	8	20	0	5	1	5	12	6	1	6	2	2	0	0	1	0	1	2	1	2	0	0	1	3	0
MSTRG.129871	469	412	143	509	78	203	187	244	595	445	390	253	305	150	333	265	103	245	414	186	210	132	129	65	160	101	246	62	183	113	182	169	110	117	140	247
MSTRG.129872	44	35	7	47	2	30	8	18	48	27	32	30	31	24	24	24	11	18	46	19	15	9	12	4	13	8	27	5	25	6	8	19	12	7	16	29
MSTRG.129873	38	26	16	44	20	14	20	2	42	24	18	36	26	10	8	14	20	12	14	0	8	18	14	16	22	12	16	6	12	8	2	14	16	6	6	12
MSTRG.129874	3	7	3	5	4	2	1	0	0	7	0	4	0	11	0	6	3	0	5	2	0	3	0	4	0	2	2	3	0	1	1	3	5	0	3	6
MSTRG.129875	160	134	57	157	23	57	41	77	196	114	81	93	82	51	90	62	39	60	86	57	47	32	56	19	56	45	81	17	68	26	62	30	43	32	72	94
MSTRG.129876	17	16	8	11	0	4	13	16	32	12	12	17	4	6	13	22	5	1	12	10	7	2	12	7	11	5	9	12	7	13	8	5	6	11	14	3
MSTRG.129877	215	8	68	9	61	96	4	69	11	142	6	9	53	97	69	84	77	74	2	49	103	50	3	39	56	51	2	55	89	52	44	144	63	58	73	5
MSTRG.129878	12	4	12	16	4	15	11	1	6	19	12	7	3	21	16	10	18	11	14	40	11	4	3	2	4	6	7	23	9	0	12	43	7	13	10	10
MSTRG.129879	71	49	24	54	45	37	28	25	69	56	40	52	20	48	22	18	34	22	36	16	28	34	30	28	20	30	38	14	44	26	16	50	12	32	18	4
MSTRG.129880	0	2	0	2	2	2	2	10	8	6	10	6	10	6	4	0	2	4	14	0	2	2	2	2	6	4	0	0	0	2	0	0	0	6	6	8
MSTRG.129881	38	58	36	68	32	30	39	30	117	109	56	58	36	69	31	14	20	20	54	14	17	18	18	20	26	57	40	15	60	42	19	70	20	24	52	40
MSTRG.129882	622	335	236	669	321	307	273	178	887	584	224	523	215	364	225	193	233	187	660	294	271	196	159	215	187	199	389	231	335	186	173	441	152	208	247	225
MSTRG.129883	6106	3098	2124	6208	2910	2616	2265	1409	7816	5394	2296	4751	1878	2879	1805	1564	2015	1797	5731	1297	2721	1734	1272	1674	1450	1679	3170	1814	2806	1494	1293	3403	1468	1568	1817	1882
MSTRG.129884	11654	7701	4068	11893	5074	4970	4777	4208	14728	9233	5014	8982	5284	6447	4100	3386	4217	3364	13460	5206	7026	3804	3399	3851	3415	3389	7321	4611	6897	2638	2733	8801	3017	3434	3302	4319
MSTRG.129885	46	13	6	39	19	12	12	6	39	20	12	25	5	14	2	1	11	4	32	10	29	10	8	10	1	15	7	6	13	10	6	13	6	0	5	8
MSTRG.129886	76	33	43	64	74	30	30	6	112	59	34	52	24	36	35	21	39	16	119	67	58	17	23	28	20	34	45	39	40	11	13	55	7	23	40	22
MSTRG.129887	46	35	17	65	26	20	12	11	32	35	22	43	20	31	9	28	11	19	101	18	52	15	21	22	17	15	40	15	21	17	22	42	17	10	14	18
MSTRG.129888	22	16	10	15	12	8	5	4	17	11	6	6	8	4	4	3	0	0	45	12	18	6	12	2	3	10	21	18	14	12	8	5	2	6	6	8
MSTRG.129889	85	57	21	100	31	40	29	15	69	33	21	35	25	19	13	12	13	11	64	18	24	25	11	22	6	22	33	33	34	18	13	25	8	14	18	18
MSTRG.129890	65	28	27	51	25	19	23	12	57	80	18	37	11	36	15	18	3	19	49	9	31	3	6	6	23	8	42	16	20	6	9	47	22	19	6	20
MSTRG.129891	95	42	17	64	34	54	43	16	109	95	47	58	14	24	20	21	33	30	39	13	28	14	14	17	12	20	20	25	19	13	17	39	11	9	30	23
MSTRG.129892	27	27	32	34	44	28	32	25	78	41	40	57	14	25	29	37	27	19	31	13	13	18	13	10	27	23	31	21	33	11	15	61	18	31	25	33
MSTRG.129893	177	123	46	206	83	78	93	53	209	230	124	125	52	131	98	87	102	70	166	59	60	50	51	54	84	82	136	51	84	45	73	191	50	75	77	106
MSTRG.129894	273	159	75	227	89	116	112	72	344	228	137	209	118	113	86	118	91	78	158	26	110	77	56	64	63	87	116	75	105	54	101	138	59	106	108	101
MSTRG.129895	967	466	242	721	328	286	383	297	1128	773	454	750	333	402	291	289	391	267	651	184	356	186	158	190	236	312	528	319	320	212	207	514	242	289	251	314
MSTRG.129896	795	413	317	607	286	299	416	296	1080	640	299	716	290	406	189	325	319	199	616	189	342	128	146	153	266	256	497	264	414	162	157	625	199	226	257	306
MSTRG.129897	296	236	141	329	134	173	187	146	455	485	243	348	262	191	119	171	156	170	437	96	210	116	72	97	175	153	258	128	222	90	184	315	93	172	179	159
MSTRG.129898	33	18	6	47	27	15	16	29	55	39	16	40	21	26	15	13	18	16	67	8	14	5	15	11	24	26	29	20	25	18	19	29	27	12	19	25
MSTRG.129899	100	54	31	86	33	57	35	34	176	101	42	106	59	60	36	48	51	43	88	53	43	27	26	21	33	32	100	45	71	41	17	81	24	19	46	46
MSTRG.129900	168	82	60	152	64	86	69	64	236	148	83	134	82	81	41	71	58	57	150	85	70	34	31	38	37	66	78	71	86	40	44	151	40	50	46	89
MSTRG.129901	63	52	35	78	45	22	26	24	88	58	20	49	26	37	26	32	28	34	78	21	41	15	12	30	20	51	48	16	30	10	23	54	34	20	22	27
MSTRG.129902	212	102	69	168	66	66	71	52	211	139	54	166	73	130	66	85	59	57	199	22	54	48	52	66	83	86	109	55	93	35	49	152	62	82	99	65
MSTRG.129903	113	38	44	124	40	43	55	19	123	64	44	53	26	33	34	34	62	41	92	23	32	28	8	39	35	49	47	37	36	31	39	58	33	47	54	27
MSTRG.129904	178	69	68	158	91	68	57	42	194	121	80	136	37	70	68	57	90	55	143	29	84	34	41	41	67	55	81	83	70	55	38	118	47	73	54	38
MSTRG.129905	2	4	0	0	4	0	4	6	2	0	0	2	2	12	0	6	2	0	4	0	16	6	6	6	2	6	4	2	4	4	0	18	2	2	12	10
MSTRG.129906	16	12	2	10	0	0	12	9	6	14	2	8	4	8	4	0	0	0	16	2	6	0	8	12	4	8	6	4	17	4	4	10	0	6	2	6
MSTRG.129907	607	217	233	323	281	79	237	376	496	470	399	365	237	258	148	157	199	149	657	104	195	108	131	304	197	363	336	200	573	299	378	1015	198	396	506	490
MSTRG.129908	256	301	123	279	90	13	66	132	345	226	256	271	105	150	64	81	177	76	116	37	88	61	63	209	61	141	86	70	305	102	43	502	116	69	170	106
MSTRG.129909	18	9	16	24	17	7	17	9	18	37	21	18	10	10	5	4	16	6	40	10	3	7	8	12	15	10	12	11	38	10	16	48	10	12	13	8
MSTRG.129910	1	4	4	1	1	0	2	5	0	1	3	3	2	0	2	1	2	2	4	1	0	0	0	0	0	0	0	0	1	4	0	2	2	5	2	1
MSTRG.129911	1086	402	350	723	316	366	311	268	1189	682	450	712	368	488	315	434	383	345	1044	266	457	226	312	232	371	380	566	402	386	223	354	887	390	447	514	586
MSTRG.129912	155	50	30	94	27	42	28	40	138	107	80	77	38	86	38	56	52	60	105	46	58	30	20	34	45	20	71	59	73	24	58	102	62	41	72	58
MSTRG.129913	198	104	53	113	60	36	49	82	223	169	69	130	79	62	57	110	70	65	243	74	96	60	43	35	62	61	132	89	58	45	68	144	73	50	98	121
MSTRG.129914	169	74	47	122	38	104	26	34	182	112	71	80	50	78	53	56	56	39	118	27	61	20	26	45	36	27	58	61	44	19	35	105	73	53	45	62
MSTRG.129915	237	167	81	274	135	151	102	96	322	264	146	269	193	163	142	125	123	155	425	70	170	89	101	45	157	150	212	135	186	68	123	414	119	105	96	212
MSTRG.129916	112	89	54	130	76	73	39	66	154	132	60	137	69	99	50	70	55	75	217	35	103	64	42	46	72	83	88	49	106	46	52	214	43	69	39	84
MSTRG.129917	274	139	62	338	144	148	108	69	337	265	135	250	146	186	139	91	118	131	334	71	155	97	48	78	130	149	188	116	149	130	144	346	88	138	100	246
MSTRG.129918	14	2	10	12	0	4	2	2	12	24	4	16	14	4	8	6	6	2	10	2	6	2	4	2	0	14	4	0	4	4	4	22	0	6	6	16
MSTRG.129919	42	68	29	92	12	37	25	13	39	65	11	48	51	34	24	17	17	22	56	15	27	8	16	13	24	29	62	33	30	27	22	83	21	29	27	40
MSTRG.129920	2490	1779	919	2533	969	1230	929	983	3466	2518	1325	2210	1338	1622	1125	1339	1222	903	3029	518	1052	747	835	761	953	1042	1652	987	1455	722	850	2450	932	1188	1140	1256
MSTRG.129921	1116	633	420	1152	501	464	337	302	1457	853	481	877	356	459	458	493	402	389	1287	179	501	273	360	410	349	394	654	495	537	298	304	766	368	456	409	459
MSTRG.129922	397	219	153	353	157	132	121	94	449	270	137	240	74	106	137	138	140	80	393	75	190	106	127	124	102	131	212	143	163	96	90	242	120	151	129	141
MSTRG.129923	1246	938	418	1345	538	630	542	509	1798	1376	660	1176	794	1018	582	773	621	523	1524	216	497	426	448	385	452	560	905	459	784	512	486	1366	410	534	553	692
MSTRG.129924	337	276	144	385	164	242	134	122	567	281	152	336	253	292	205	231	217	123	527	75	137	144	106	154	132	121	216	155	204	103	127	322	168	177	212	128
MSTRG.129925	552	364	279	612	375	249	276	231	857	579	284	481	218	318	229	209	248	213	561	193	317	200	171	265	267	365	459	287	445	232	259	650	277	253	453	306
MSTRG.129926	2596	1843	990	2696	1082	1449	723	829	4192	2140	986	1977	1428	1842	1145	1367	1133	1083	3002	744	1126	889	956	991	969	942	1393	1170	1674	677	742	2264	1165	1090	1326	1009
MSTRG.129927	2326	1735	905	2516	933	1405	667	824	3494	2046	1016	1953	1395	1933	1317	1368	979	1012	3436	767	1001	755	901	956	843	803	1374	1115	1448	677	746	2057	1131	1113	1195	963
MSTRG.129928	231	179	128	313	123	132	71	95	376	263	108	244	167	251	159	151	116	119	398	38	78	86	90	129	118	87	141	112	143	71	88	208	134	141	130	85
MSTRG.129929	17	7	10	8	11	11	8	7	26	13	14	16	13	10	6	2	1	8	15	64	17	7	11	2	8	11	14	2	17	0	4	22	6	14	3	4
MSTRG.129930	392	292	105	286	132	152	153	115	442	270	163	349	293	202	125	238	175	194	472	104	167	137	91	143	134	200	346	241	403	158	136	646	138	313	312	297
MSTRG.129931	0	6	4	20	0	0	0	0	6	2	0	0	0	2	0	0	4	0	4	1	4	4	0	0	12	2	10	4	10	2	2	5	0	6	0	9
MSTRG.129932	522	380	161	481	197	203	166	162	705	320	205	440	226	235	163	226	212	210	615	168	315	131	124	200	177	210	334	286	378	157	179	563	206	239	381	263
MSTRG.129933	9746	7836	4296	13813	6764	4825	3275	4532	16137	8140	2904	6511	4394	10534	3691	4776	3306	2779	18411	4402	6155	3455	3920	3527	3940	4092	9370	4995	5470	3611	2712	9237	3054	4875	4461	3820
MSTRG.129934	102	53	15	92	44	36	15	24	52	33	34	56	34	43	22	29	13	27	129	11	20	9	19	17	14	38	42	28	30	20	20	63	10	29	44	36
MSTRG.129935	25	21	4	43	17	15	5	6	26	10	6	9	1	1	7	7	6	12	9	11	13	5	6	4	7	6	9	3	8	12	4	7	9	11	13	7
MSTRG.129936	5213	1086	2416	3839	1066	2896	2772	583	4658	4617	2531	3885	2768	1358	1088	1438	1150	959	345	97	1303	764	767	1514	865	981	151	1103	2934	755	622	1812	1461	842	956	1605
MSTRG.129937	2293	1534	731	2595	1186	1264	936	477	3261	1305	835	1868	774	1188	566	1088	722	674	2893	1119	1732	915	1166	1040	990	1137	1451	1240	1814	1007	733	1663	845	824	902	737
MSTRG.129938	32	27	9	33	14	11	21	3	40	25	14	8	2	13	6	8	11	4	54	31	19	9	12	8	4	12	25	15	14	15	4	9	8	5	6	13
MSTRG.129939	50	14	18	51	9	22	29	6	58	21	20	31	17	4	16	12	5	11	20	10	29	9	6	16	3	6	17	19	20	6	13	14	4	2	6	20
MSTRG.129940	1040	575	409	1079	537	375	271	278	1200	817	422	549	135	335	380	375	381	303	1352	251	569	293	276	430	329	355	500	435	493	288	286	545	241	356	423	311
MSTRG.129941	31	20	28	33	21	17	13	12	64	34	18	31	13	15	16	15	30	13	53	17	19	10	17	16	7	26	27	27	45	17	18	44	15	22	34	19
MSTRG.129942	263	219	136	315	210	128	113	70	320	225	117	196	53	113	95	59	121	96	440	51	126	127	107	123	123	145	136	77	130	93	61	114	61	96	145	52
MSTRG.129943	751	508	224	868	458	362	319	244	915	713	340	586	257	388	245	165	232	262	1139	208	455	369	235	386	316	324	467	254	394	266	187	317	128	225	407	197
MSTRG.129944	238	180	90	236	136	106	85	74	195	220	109	133	52	92	40	62	72	62	364	58	106	62	67	87	101	98	122	84	125	65	50	111	52	89	72	73
MSTRG.129945	708	326	241	583	255	269	202	150	744	507	173	333	255	372	171	254	164	148	767	164	364	163	172	146	196	211	297	244	324	140	126	351	153	134	205	168
MSTRG.129946	2947	1788	914	4790	2534	1615	1000	1022	4974	2585	1543	1883	1008	1401	1304	1156	738	834	4919	1314	2390	1512	1424	1466	1783	1608	2574	1603	2202	1128	1164	2572	838	1456	1644	1291
MSTRG.129947	1254	779	640	1171	540	756	473	274	895	1236	294	874	355	698	329	307	356	382	1988	411	625	396	300	402	304	350	351	465	600	237	213	679	248	168	344	335
MSTRG.129948	815	419	316	702	328	324	276	184	959	601	285	440	288	389	217	234	221	217	733	149	349	245	202	192	242	291	348	267	362	176	172	442	162	194	270	194
MSTRG.129949	6250	3054	2210	6427	3024	2365	2341	1576	6581	4648	2251	3748	1731	2991	2060	1962	1971	1726	8276	1629	3489	1990	1888	2154	2070	2129	3596	2524	2838	1598	1520	2854	1396	1695	2094	1501
MSTRG.129950	469	285	146	482	283	218	206	189	736	483	171	383	240	199	138	106	137	124	468	107	236	154	147	155	122	116	282	175	230	144	97	264	89	163	146	127
MSTRG.129951	385	210	162	418	173	145	132	79	411	303	148	254	80	115	76	98	63	75	452	89	174	116	106	100	90	105	154	98	145	81	67	213	52	106	72	102
MSTRG.129952	422	236	98	375	220	134	81	109	439	313	108	241	140	187	92	137	115	97	346	87	186	139	85	101	102	104	193	122	179	110	91	187	59	114	111	126
MSTRG.129953	1937	1016	620	1936	808	646	594	329	2007	1265	634	1156	455	478	362	408	402	381	2073	528	1027	542	428	501	493	450	835	529	706	354	388	848	293	439	372	562
MSTRG.129954	632	368	266	663	374	346	281	261	1004	621	346	612	284	286	234	173	189	167	744	206	302	205	247	190	132	215	395	249	327	199	126	351	120	211	164	165
MSTRG.129955	970	522	277	1060	529	419	318	220	927	729	374	680	238	288	237	219	210	244	1085	162	528	251	271	221	271	259	490	311	421	203	172	425	100	218	199	271
MSTRG.129956	425	217	152	411	214	199	161	110	420	292	219	266	148	271	141	131	171	109	521	125	164	147	72	140	136	152	267	192	241	88	116	257	96	107	187	164
MSTRG.129957	482	331	190	524	255	218	214	198	534	412	216	304	245	319	132	135	153	139	680	249	285	176	218	221	186	171	328	170	287	118	116	316	113	173	203	137
MSTRG.129958	98	124	23	215	90	74	81	42	287	84	76	161	93	77	50	57	115	37	230	20	16	13	11	75	49	55	16	47	104	36	49	120	27	50	67	53
MSTRG.129959	1481	854	600	1576	909	680	685	512	2023	1214	748	1392	741	1095	486	520	681	414	1889	377	761	353	468	518	629	559	1112	543	913	554	511	1274	491	593	732	634
MSTRG.129960	456	271	111	498	271	193	121	108	454	349	187	277	199	276	100	109	119	78	397	206	215	164	125	134	145	137	235	122	239	65	58	229	81	142	153	118
MSTRG.129961	15	91	55	100	24	28	61	57	48	56	55	24	0	6	31	12	7	22	145	0	83	0	54	34	48	48	66	45	87	41	22	59	34	0	0	0
MSTRG.129962	3677	1849	1166	3292	1683	1505	1019	1007	3602	2348	1605	2410	1142	1581	1015	1031	1232	964	3492	742	1451	778	1019	931	843	929	1562	1135	1336	707	881	2090	858	1080	1169	1109
MSTRG.129963	246	98	32	155	112	81	60	72	181	140	83	104	65	31	65	26	32	32	140	28	43	20	46	39	33	11	68	78	94	18	19	78	42	26	45	36
MSTRG.129964	4536	2507	1532	4334	2154	1950	1451	1381	4552	3420	2100	3125	1538	2194	1379	1449	1505	1299	4567	1034	1697	1052	1246	1437	1134	1098	2096	1533	1711	953	1095	2895	984	1605	1632	1354
MSTRG.129965	2699	1503	943	2689	1432	1218	1034	797	2956	2034	1159	1705	1073	1575	734	728	927	633	3353	791	1216	809	885	1095	781	878	1717	1014	1328	684	703	1426	513	881	1001	708
MSTRG.129966	175	90	76	267	100	88	69	42	250	132	71	85	68	63	36	45	53	59	312	64	132	58	59	79	85	96	166	101	106	53	75	135	44	80	78	56
MSTRG.129967	1488	604	442	1237	624	530	504	328	1251	903	521	817	314	454	364	289	433	314	1485	446	590	346	372	396	389	498	790	497	603	435	408	782	231	367	492	420
MSTRG.129968	201	138	52	213	80	62	75	49	210	150	68	155	80	80	71	53	56	58	219	41	130	60	72	95	72	68	113	81	102	65	45	116	66	76	72	67
MSTRG.129969	102	62	54	115	25	33	19	15	81	66	17	68	43	31	29	30	32	15	137	40	45	33	36	43	29	28	85	21	31	19	24	56	26	23	39	38
MSTRG.129970	509	228	168	457	155	147	136	91	518	319	159	361	154	166	156	172	156	123	558	135	254	127	169	187	133	180	256	152	217	108	99	336	130	185	191	152
MSTRG.129971	108	62	47	112	63	69	40	19	148	92	59	99	43	58	29	48	60	33	129	73	68	40	25	28	34	27	54	57	64	27	40	94	25	36	58	50
MSTRG.129972	209	103	95	210	87	87	79	32	194	156	77	149	57	67	63	76	56	59	240	133	112	113	102	89	70	80	153	79	93	54	57	162	69	68	93	86
MSTRG.129973	185	119	84	220	87	72	75	49	266	143	74	166	64	71	104	65	83	35	296	110	130	80	78	68	50	71	122	104	136	74	61	153	57	72	62	86
MSTRG.129974	45	19	28	60	20	26	8	6	86	30	28	27	17	21	26	12	21	19	34	18	23	27	15	8	13	11	24	16	15	4	10	24	15	5	28	19
MSTRG.129975	96	60	31	103	77	25	36	27	114	66	30	77	38	33	16	23	35	29	95	19	52	35	25	40	55	51	73	76	59	46	28	82	27	33	52	29
MSTRG.129976	90	78	14	65	16	9	10	14	47	36	70	26	15	45	45	23	25	32	33	18	12	18	11	18	11	39	52	23	14	49	12	52	8	37	19	38
MSTRG.129977	61	22	24	50	36	16	13	6	56	24	26	40	16	40	16	18	18	10	27	6	26	6	6	22	10	28	46	30	26	8	16	37	18	20	6	20
MSTRG.129978	314	196	96	351	119	129	88	89	309	297	148	242	110	152	87	98	131	94	231	44	125	99	46	120	125	147	218	97	195	83	83	209	70	86	103	109
MSTRG.129979	409	257	189	417	167	230	231	186	650	393	185	440	250	270	127	169	167	151	385	105	145	95	97	122	157	167	307	225	229	120	121	402	143	154	198	184
MSTRG.129980	78	66	18	136	44	26	24	14	91	67	15	72	4	16	8	21	26	6	138	39	69	16	22	33	10	13	31	11	39	9	14	34	12	9	34	38
MSTRG.129981	129	86	27	167	68	56	31	22	97	46	52	42	26	37	35	27	23	33	174	46	72	21	9	17	23	13	36	37	56	21	17	73	28	18	25	30
MSTRG.129982	17	2	4	26	8	16	11	4	44	23	11	21	6	10	3	7	6	21	17	32	14	9	9	3	9	14	13	10	24	6	3	11	19	6	3	16
MSTRG.129983	6	6	0	8	0	4	2	0	8	4	2	6	2	0	2	4	0	2	4	6	6	2	0	8	0	2	0	0	2	4	0	2	2	0	6	2
MSTRG.129984	6	8	8	0	0	6	6	4	12	10	4	4	7	4	4	2	0	0	8	11	3	2	0	2	2	3	4	6	4	6	2	5	2	4	2	2
MSTRG.129985	95	50	23	87	34	32	34	28	93	60	26	47	33	28	29	19	25	33	82	44	36	21	20	12	30	28	39	51	46	23	28	60	18	23	27	37
MSTRG.129986	0	2	2	4	2	0	0	4	0	10	2	2	2	2	0	0	0	0	0	0	0	0	2	2	0	0	0	0	4	2	2	2	0	0	0	0
MSTRG.129987	184	119	64	186	80	95	63	64	256	193	75	160	93	100	65	89	54	52	257	117	100	71	40	60	35	110	145	71	134	52	62	135	46	42	83	102
MSTRG.129988	149	64	37	83	57	61	32	35	166	102	56	85	50	101	60	31	43	52	131	74	55	37	42	25	48	30	95	56	73	15	45	141	46	39	48	45
MSTRG.129989	43	26	21	48	19	17	29	9	43	36	13	36	12	27	18	12	22	23	59	48	24	19	10	7	16	16	29	17	27	4	22	36	19	17	12	18
MSTRG.129990	152	89	39	133	73	49	57	32	152	102	62	90	44	37	60	37	36	38	210	35	75	28	40	43	49	43	71	71	94	33	45	55	33	54	69	53
MSTRG.129991	282	219	112	338	130	177	101	70	489	195	128	204	168	156	89	95	87	107	437	234	181	84	84	84	104	100	208	100	145	56	101	305	59	89	90	124
MSTRG.129992	17	24	6	34	21	16	8	13	63	23	21	21	13	8	7	14	15	12	46	16	12	14	8	10	21	16	33	16	20	11	10	31	15	6	8	12
MSTRG.129993	2429	1343	930	2288	1069	1093	816	745	3466	1924	922	1832	1034	1224	810	827	930	746	2454	668	1412	705	626	695	903	874	1550	1021	1340	668	716	1932	760	955	984	935
MSTRG.129994	530	313	188	578	345	262	187	119	661	469	238	396	157	204	189	179	195	145	769	183	332	184	189	192	230	247	428	294	358	161	160	309	168	172	192	173
MSTRG.129995	538	294	195	393	221	161	178	117	575	433	188	385	139	212	165	171	208	180	405	55	202	78	89	174	153	163	245	167	260	145	123	488	181	211	219	273
MSTRG.129996	426	317	158	407	210	133	179	111	514	434	220	367	92	203	109	114	181	158	344	46	172	106	123	147	142	207	234	132	170	162	123	409	147	244	219	211
MSTRG.129997	379	268	171	309	126	104	104	84	302	414	184	335	93	145	102	107	164	124	328	64	217	115	94	94	95	178	230	112	155	126	111	256	174	146	182	180
MSTRG.129998	1401	1063	525	1006	545	435	624	322	1688	1248	697	1210	281	663	313	345	566	429	1146	169	591	327	362	331	421	661	776	500	602	463	397	963	400	664	616	624
MSTRG.129999	112	53	22	107	68	52	28	33	110	117	45	86	37	59	49	28	21	43	113	31	35	35	43	41	22	33	77	22	58	40	28	33	19	30	46	18
MSTRG.130000	203	34	71	211	70	77	67	56	200	169	29	128	87	31	26	65	38	72	164	67	111	46	69	70	87	94	99	86	141	61	61	119	42	78	38	106
MSTRG.130001	121	84	35	111	39	33	35	25	156	108	57	103	25	91	50	26	56	17	111	30	43	42	23	43	33	15	49	14	8	2	15	73	23	10	75	28
MSTRG.130002	358	207	142	392	192	195	184	103	430	330	88	276	157	192	75	130	156	90	355	80	178	136	134	90	153	146	138	95	80	81	53	230	89	60	98	96
MSTRG.130003	190	163	72	261	138	93	114	52	397	342	85	306	37	154	49	76	51	52	190	62	91	53	17	33	69	70	77	116	168	69	55	131	67	94	123	100
MSTRG.130004	4	10	7	6	22	6	27	0	4	2	0	6	0	0	0	0	0	0	10	25	15	5	20	14	6	30	24	0	29	10	6	20	4	4	0	0
MSTRG.130005	226	88	115	268	99	141	127	121	291	273	56	189	47	96	78	49	78	26	134	51	72	43	52	53	65	36	75	63	109	76	41	115	29	24	40	59
MSTRG.130006	40	46	14	18	20	12	12	0	56	8	22	15	20	10	32	9	14	8	48	16	12	18	28	30	9	4	63	24	26	16	24	17	22	12	24	12
MSTRG.130007	613	341	203	591	316	243	300	169	835	528	442	539	400	613	280	350	339	357	605	89	236	153	107	213	549	943	935	517	682	812	423	2537	783	1666	1166	1046
MSTRG.130008	6698	4394	2801	7901	3674	3209	3843	2869	12416	7252	3835	6929	4881	6265	4143	4751	4767	4523	7422	1156	3237	2061	1993	2107	5499	7721	7219	6128	6936	6053	5539	20319	7182	12717	9328	11188
MSTRG.130009	352	166	153	527	274	219	122	170	847	381	320	9	197	484	224	488	279	289	519	126	217	176	183	106	390	352	532	623	848	292	444	1352	364	861	1229	792
MSTRG.130010	249	133	102	351	133	114	177	75	584	206	118	242	81	179	74	110	90	66	209	83	141	61	40	33	58	83	130	108	108	37	49	110	77	78	65	57
MSTRG.130011	3966	1901	1254	4430	1834	1360	2136	1330	6935	4014	1239	3554	1392	2598	894	1447	1588	952	3216	1036	2244	977	999	971	1056	1319	2417	1356	1706	1004	1108	2036	1102	1413	1351	1343
MSTRG.130012	776	440	214	701	268	234	300	230	1055	685	248	551	341	460	122	242	215	146	541	245	369	195	180	168	167	181	418	220	292	165	178	397	224	317	284	260
MSTRG.130013	90	63	36	164	26	31	46	23	182	134	66	85	39	130	37	51	48	40	85	19	49	14	9	7	21	14	42	51	14	11	18	52	33	27	24	15
MSTRG.130014	16412	8439	5426	18256	8331	6235	8512	6043	23575	17267	6787	15265	6594	12992	4112	6087	6598	4233	14486	2118	8220	4183	4283	3988	4647	5462	9328	5513	7409	4335	4873	8950	4663	6049	5968	5419
MSTRG.130015	427	161	186	671	230	171	242	146	828	318	227	432	104	332	118	130	154	103	290	41	168	73	139	94	119	158	268	148	165	114	120	314	157	164	145	169
MSTRG.130016	414	390	311	605	304	465	117	173	735	438	326	521	190	554	217	261	70	189	393	4	72	105	58	114	92	3	104	83	77	1	76	248	174	110	9	5
MSTRG.130017	47	28	20	44	23	26	14	16	60	45	14	39	20	38	16	15	12	7	45	104	29	15	18	8	17	17	29	25	25	3	10	35	9	16	19	12
MSTRG.130018	53	32	10	74	34	29	23	27	87	84	22	39	19	32	8	14	31	9	45	14	36	35	13	43	24	23	45	21	38	13	18	30	20	20	17	19
MSTRG.130019	43	20	13	33	5	19	19	14	56	18	13	28	8	16	11	12	5	12	43	42	16	8	2	6	8	5	28	16	22	8	2	18	8	14	8	6
MSTRG.130020	378	209	147	334	120	187	112	76	347	286	110	223	105	129	128	95	91	107	491	147	180	101	130	88	130	132	172	124	147	83	92	178	80	99	95	94
MSTRG.130021	524	346	129	432	180	129	112	79	554	313	178	277	125	153	136	113	106	152	480	186	230	123	98	125	127	152	203	148	169	131	69	219	96	99	87	121
MSTRG.130022	28	18	11	20	11	12	13	11	29	19	6	25	8	22	11	21	3	11	16	57	6	13	8	7	9	3	12	11	14	0	6	30	3	3	5	15
MSTRG.130023	48	28	15	24	11	23	16	19	59	42	18	36	24	23	9	15	18	9	46	113	25	16	18	10	16	10	23	15	33	8	12	19	8	2	18	7
MSTRG.130024	112	96	61	99	41	60	34	24	110	65	38	62	42	48	35	38	15	11	159	54	68	41	53	29	28	50	81	28	42	41	27	81	25	14	17	30
MSTRG.130025	431	211	146	378	251	115	84	58	386	276	88	172	43	161	101	79	76	78	443	126	142	74	123	63	75	32	131	107	124	28	65	161	42	22	68	57
MSTRG.130026	2007	920	821	2091	777	809	407	493	1756	992	745	1258	531	636	585	491	407	519	3162	609	1443	854	939	1021	756	956	1212	598	919	636	544	1307	521	616	728	763
MSTRG.130027	107	58	34	115	59	67	15	19	75	67	34	75	16	50	34	27	25	20	156	30	68	33	34	49	40	50	50	22	50	27	23	55	16	39	39	37
MSTRG.130028	193	93	59	211	121	93	84	73	256	187	132	187	103	77	100	77	90	64	279	72	117	67	49	110	100	77	137	86	136	49	87	151	33	57	141	69
MSTRG.130029	78	23	30	64	20	23	17	13	79	77	23	30	20	28	10	21	33	15	66	22	36	11	11	17	17	26	34	11	32	23	41	49	15	12	36	26
MSTRG.130030	94	64	22	71	52	48	27	22	78	71	36	85	20	44	17	34	28	38	117	50	59	58	13	17	17	33	70	32	72	37	25	62	24	17	27	21
MSTRG.130031	68	48	24	82	45	28	22	22	102	77	27	76	22	33	19	36	32	44	105	59	43	18	22	26	18	31	67	31	41	19	25	74	30	21	23	8
MSTRG.130032	286	156	112	259	154	96	44	56	216	159	150	156	143	141	120	60	132	102	176	16	71	58	81	43	83	80	135	71	106	65	99	191	72	95	87	98
MSTRG.130033	863	380	201	881	322	262	189	192	518	470	328	367	210	269	163	274	218	200	447	81	204	173	137	152	108	205	276	176	188	188	99	443	199	208	254	202
MSTRG.130034	160	92	71	120	26	50	31	19	57	18	59	35	33	20	13	10	24	21	112	18	60	35	23	13	19	27	35	26	30	26	18	47	19	16	24	17
MSTRG.130035	5194	2508	1178	5496	2371	1654	1157	1406	3729	3470	2100	3535	1517	1990	1390	1850	1866	1308	3571	615	1464	921	1297	1212	776	1288	2089	1076	1353	1061	884	3268	1255	1263	1301	1404
MSTRG.130036	80	40	15	154	49	27	25	12	67	46	57	48	26	27	11	17	15	18	49	10	26	13	14	7	15	23	47	19	13	15	21	50	17	12	19	21
MSTRG.130037	5	2	1	1	3	0	0	12	5	1	7	9	3	1	1	0	5	1	1	0	1	2	0	3	3	5	7	2	10	2	2	12	0	9	2	6
MSTRG.130038	9	0	2	1	5	0	0	2	14	3	7	6	11	7	0	5	8	1	3	3	2	0	3	3	9	9	11	2	6	4	5	15	6	5	7	16
MSTRG.130039	68	66	22	44	27	17	17	19	76	65	23	57	33	57	19	25	31	15	72	10	20	22	22	32	12	17	14	11	31	8	10	41	10	9	22	8
MSTRG.130040	3138	1997	1085	2947	1513	1381	1132	1133	3747	2970	1503	2467	1448	2268	1190	1233	1634	1125	3439	560	1288	889	1027	1068	1077	1198	1744	1192	1683	1055	891	2292	954	1199	1452	1074
MSTRG.130041	419	347	220	399	204	205	200	157	550	413	242	329	202	256	201	157	183	152	580	115	193	155	141	193	197	218	321	130	214	122	118	406	142	223	198	157
MSTRG.130042	139	102	57	113	86	52	50	62	217	142	74	146	52	108	78	101	74	58	165	50	67	38	46	60	54	108	105	33	91	47	57	142	54	61	97	38
MSTRG.130043	261	105	73	223	107	92	57	51	279	167	78	125	47	81	65	37	50	52	290	151	145	96	64	74	58	50	143	82	89	48	42	105	34	68	61	42
MSTRG.130044	186	86	48	199	102	61	60	82	237	132	87	123	69	84	67	47	89	51	212	45	90	77	64	67	74	57	92	85	102	40	49	97	31	51	89	41
MSTRG.130045	752	434	220	905	398	280	218	186	1029	604	331	495	218	294	244	191	229	201	969	296	447	265	266	238	262	206	472	326	353	161	142	516	165	245	287	243
MSTRG.130046	36	27	5	26	2	7	4	5	28	12	5	11	7	18	10	8	10	12	24	16	15	14	3	4	9	6	5	4	11	6	13	13	2	0	12	4
MSTRG.130047	87	67	23	86	59	37	15	18	96	61	25	41	31	41	32	35	16	29	119	22	45	38	17	10	28	19	32	33	25	9	19	45	12	19	26	29
MSTRG.130048	486	181	139	384	219	124	126	149	343	224	182	163	107	149	129	78	178	95	326	74	114	64	76	57	42	101	204	61	94	59	57	108	39	89	110	69
MSTRG.130049	108	14	30	90	34	38	34	22	57	71	36	48	24	30	14	18	43	36	82	10	20	32	22	14	8	20	26	18	16	18	10	50	2	15	29	12
MSTRG.130050	49	26	15	54	19	24	14	27	53	45	32	27	18	21	9	19	13	22	66	7	31	13	10	14	6	11	27	15	28	13	10	33	8	15	12	18
MSTRG.130051	108	24	24	111	41	16	10	12	92	58	42	19	10	42	33	20	10	25	72	58	77	23	31	40	33	10	55	59	61	26	18	96	25	27	27	30
MSTRG.130052	183	116	53	135	116	78	69	46	158	127	57	97	46	48	25	42	54	30	180	34	74	50	43	87	51	49	74	42	63	40	17	48	27	35	49	44
MSTRG.130053	6	120	42	162	83	54	44	35	172	136	1	191	70	85	44	105	4	40	6	97	157	36	2	72	92	61	83	37	122	26	68	115	65	0	0	77
MSTRG.130054	210	110	65	200	108	90	101	49	257	127	82	109	68	144	67	69	96	88	280	44	74	41	77	53	57	45	90	54	86	39	35	86	24	55	42	36
MSTRG.130055	339	291	142	284	266	91	158	103	437	342	139	281	191	133	211	182	191	170	469	106	171	140	109	222	124	214	286	182	196	149	119	376	117	183	292	173
MSTRG.130056	300	217	101	291	109	135	102	119	310	186	148	172	190	383	117	87	123	77	274	83	94	48	45	49	94	122	156	83	145	73	78	287	141	109	112	137
MSTRG.130057	420	231	171	494	261	209	116	106	449	320	128	229	118	259	104	142	125	99	716	143	264	168	155	173	142	112	247	132	199	126	109	232	97	80	137	115
MSTRG.130058	10	12	11	12	8	4	5	0	11	21	5	14	7	7	11	12	4	15	12	0	0	1	3	0	0	1	7	0	1	4	1	0	0	0	0	2
MSTRG.130059	578	290	178	568	311	327	141	165	705	371	239	400	223	291	263	282	168	195	695	171	267	188	258	117	193	190	304	213	330	122	186	481	287	226	236	288
MSTRG.130060	410	153	105	416	180	154	75	98	382	232	120	212	140	213	146	156	77	134	356	127	161	101	81	144	152	96	130	114	133	128	63	308	157	86	156	111
MSTRG.130061	160	94	56	164	124	92	34	42	175	114	86	120	59	97	77	77	24	39	245	45	68	58	65	73	49	39	87	68	64	54	45	102	64	59	75	45
MSTRG.130062	159	152	85	150	89	85	93	145	318	244	111	178	676	1202	119	245	100	62	200	35	67	48	56	45	56	68	156	73	130	67	127	431	240	164	201	129
MSTRG.130063	0	2	4	8	0	2	4	0	2	2	0	2	28	14	6	0	0	0	4	0	4	2	0	4	4	0	0	0	0	2	6	4	12	4	10	2
MSTRG.130064	128	129	81	186	81	70	99	149	200	218	75	134	662	1068	92	210	61	36	183	23	86	41	51	45	57	64	103	52	90	73	131	374	240	109	159	86
MSTRG.130065	347	225	184	355	190	249	249	353	530	381	183	367	1414	2984	231	465	185	158	384	82	171	103	102	105	128	117	314	121	255	82	202	803	578	255	371	223
MSTRG.130066	308	225	90	268	121	74	185	232	407	412	160	155	696	1203	231	281	122	100	265	106	145	117	66	75	106	104	270	143	209	91	244	740	498	262	339	210
MSTRG.130067	184	112	80	253	142	77	135	43	292	249	91	180	87	136	65	80	76	72	194	30	75	59	58	71	74	56	123	65	95	57	37	121	36	53	59	67
MSTRG.130068	31	9	6	36	33	4	16	9	51	28	20	41	19	17	8	9	7	4	30	12	11	10	6	8	7	12	18	15	20	8	8	21	8	7	17	14
MSTRG.130069	11	7	6	13	6	3	5	4	37	7	6	16	8	11	2	7	4	2	14	7	2	4	0	8	4	6	14	8	13	6	2	3	7	4	14	8
MSTRG.130070	15	21	6	20	13	12	3	8	20	20	13	17	10	9	4	13	5	7	21	18	25	3	7	8	7	7	30	7	10	13	7	16	7	7	7	10
MSTRG.130071	23	6	16	9	7	1	24	2	23	18	9	23	9	23	2	8	8	6	7	18	9	1	7	0	3	12	10	4	6	9	15	41	30	19	22	29
MSTRG.130072	28	14	12	6	4	6	6	0	22	19	4	8	10	14	0	4	12	8	12	22	17	0	0	6	5	1	5	2	22	13	10	8	2	0	4	18
MSTRG.130073	4	2	0	0	2	0	0	0	2	0	2	2	2	2	2	2	4	0	4	0	4	4	0	0	0	4	4	2	4	0	0	0	2	3	8	0
MSTRG.130074	5	7	1	4	4	1	1	0	6	2	1	12	1	3	0	1	1	1	8	3	5	1	1	1	7	1	9	3	3	2	4	3	0	0	0	1
MSTRG.130075	6	8	2	10	3	4	4	0	22	11	13	9	2	0	0	4	1	1	10	3	6	2	4	3	3	0	10	11	5	5	0	15	0	2	4	6
MSTRG.130076	18	17	17	18	6	13	9	3	55	10	8	9	3	5	9	6	11	6	12	11	12	9	23	6	4	11	13	3	12	8	11	27	5	3	13	8
MSTRG.130077	0	18	15	27	21	4	0	15	13	1	9	23	6	32	10	6	16	9	29	12	27	0	8	4	3	8	17	8	15	8	5	14	8	20	4	9
MSTRG.130078	360	142	106	257	99	96	126	81	299	227	82	177	109	149	79	61	67	45	160	41	100	48	48	27	59	76	96	72	72	73	70	75	52	94	77	83
MSTRG.130079	1672	949	655	1481	959	916	639	307	2163	1353	636	980	462	718	367	373	467	280	1625	537	837	493	466	429	501	464	998	553	738	284	362	759	278	458	396	466
MSTRG.130080	87	34	43	77	39	41	85	38	109	48	17	108	47	51	27	28	30	17	74	18	48	13	29	23	38	48	92	31	35	46	32	56	41	35	38	16
MSTRG.130081	669	386	316	943	429	272	283	215	1170	617	360	640	214	342	266	312	290	252	1042	145	424	247	271	256	257	229	406	260	340	190	184	387	158	260	380	248
MSTRG.130082	272	145	102	363	143	124	141	89	441	272	131	275	81	115	91	109	138	74	405	74	169	105	127	90	108	92	170	105	88	54	72	192	69	113	111	102
MSTRG.130083	1864	801	647	2103	1116	638	686	484	3046	1606	843	1437	544	689	517	677	733	589	2445	669	1087	569	678	705	585	565	976	673	918	435	498	995	454	629	756	617
MSTRG.130084	153	76	51	138	54	65	90	52	337	186	106	143	76	104	76	104	88	63	111	32	67	22	24	26	69	56	112	68	72	53	54	139	40	92	62	56
MSTRG.130085	1148	756	547	1481	575	582	743	532	1768	1093	529	877	404	829	342	427	424	214	1168	158	519	381	409	304	420	538	519	391	719	535	261	775	348	364	562	540
MSTRG.130086	2067	1176	775	1931	1213	850	1024	646	2290	2101	1117	1657	956	1489	744	676	806	577	1808	322	613	473	489	521	582	715	1296	658	1063	524	630	1153	431	601	850	482
MSTRG.130087	48	45	17	54	31	53	20	8	109	37	27	47	40	25	35	25	18	12	39	19	36	10	9	5	8	11	27	17	17	2	9	39	13	5	16	26
MSTRG.130088	37	23	27	82	57	32	17	13	78	56	30	33	12	15	12	9	12	23	124	28	57	25	21	42	18	33	50	44	79	31	24	52	26	29	16	25
MSTRG.130089	338	192	115	423	219	178	117	67	467	278	162	208	108	124	141	89	106	107	399	134	309	160	86	137	133	116	217	154	184	121	101	226	70	77	116	105
MSTRG.130090	1235	771	710	1732	895	574	681	378	1975	1879	404	1097	219	594	236	388	436	345	1829	848	1049	534	498	441	764	790	1574	728	748	460	437	971	426	439	678	567
MSTRG.130091	2243	856	601	1450	677	709	843	498	2243	941	743	1192	453	657	458	435	537	442	999	322	449	357	126	262	142	283	500	335	519	214	194	273	158	268	286	260
MSTRG.130092	7535	3688	2758	7156	3596	2953	3547	1890	9400	6253	2679	5690	1658	3145	1767	1895	2286	1715	6124	2153	3153	1576	1495	1681	1880	2331	4423	2690	3254	1820	1416	3242	1371	1786	2258	1909
MSTRG.130093	117	92	44	134	73	58	43	27	108	107	28	87	15	33	35	34	32	31	112	55	68	26	16	54	34	15	49	7	39	26	20	14	14	4	45	33
MSTRG.130094	968	486	333	1230	655	601	349	335	1439	909	525	702	303	432	446	216	289	379	1512	618	940	497	308	514	423	366	615	624	633	261	239	743	200	362	269	345
MSTRG.130095	2126	1321	793	1556	865	805	1380	830	3829	3068	1112	2213	1093	1815	771	736	817	653	1068	202	577	364	291	370	794	1025	2333	1327	1782	888	808	1903	608	1034	1316	994
MSTRG.130096	206	174	66	231	93	80	134	107	456	261	114	238	124	233	101	105	90	82	124	26	70	27	30	50	96	201	379	115	200	137	122	276	96	103	155	121
MSTRG.130097	271	211	87	280	96	167	92	103	325	292	145	201	145	254	115	97	96	79	325	181	183	64	110	61	80	88	220	105	221	76	95	307	82	77	112	183
MSTRG.130098	2	3	0	8	2	3	2	0	9	1	0	3	2	2	9	4	1	5	4	1	3	1	0	2	4	0	10	0	2	2	2	5	5	4	2	6
MSTRG.130099	0	1	0	2	0	0	0	0	0	6	0	2	0	4	9	0	0	0	2	1	0	1	0	0	2	0	0	1	0	0	0	4	0	0	1	5
MSTRG.130100	11	10	4	9	6	6	3	0	15	24	3	15	5	8	3	5	0	8	33	64	7	9	6	24	8	9	23	8	15	11	5	40	5	13	8	19
MSTRG.130101	11	11	12	26	5	8	4	0	16	14	5	10	10	10	8	1	6	5	10	19	8	0	3	6	5	2	8	6	12	6	3	23	10	5	6	4
MSTRG.130102	90	70	49	94	44	54	56	33	149	94	50	86	60	91	60	39	40	21	124	237	72	22	26	27	71	54	68	59	103	27	41	140	116	42	39	38
MSTRG.130103	3	5	2	13	3	7	1	5	5	4	4	12	6	5	3	3	4	0	1	5	2	1	1	0	2	5	3	2	4	0	1	7	3	4	5	2
MSTRG.130104	56	30	13	30	12	27	16	10	45	32	16	47	14	8	17	6	1	4	39	38	30	7	11	6	11	22	19	5	22	14	11	28	14	6	8	21
MSTRG.130105	23	10	18	45	22	28	17	4	45	26	27	32	54	32	29	9	14	7	28	53	15	6	3	9	9	5	20	10	17	8	2	53	13	4	9	9
MSTRG.130106	136	88	29	151	61	55	64	27	162	130	84	152	66	72	49	64	61	43	179	101	86	47	47	21	55	64	112	63	97	35	51	198	57	73	61	76
MSTRG.130107	45	28	22	30	14	26	14	13	40	32	21	24	11	20	16	19	20	6	41	57	23	6	10	13	13	12	37	17	29	6	21	61	32	12	21	35
MSTRG.130108	27	8	9	22	7	11	4	13	32	26	19	20	2	18	10	2	12	12	17	11	13	0	10	6	2	6	9	18	14	6	6	23	5	9	6	27
MSTRG.130109	159	112	68	139	66	83	56	53	224	149	94	168	48	133	89	81	70	72	246	207	119	42	37	40	60	93	121	108	137	108	85	246	117	84	69	123
MSTRG.130110	22	8	3	23	7	4	1	5	16	13	7	16	5	11	7	10	3	8	12	5	4	4	2	1	4	3	3	12	18	4	3	11	14	9	7	11
MSTRG.130111	235	134	85	280	120	146	98	72	313	259	94	144	126	162	112	75	66	82	288	284	157	61	86	74	56	59	135	89	173	49	56	203	127	68	77	96
MSTRG.130112	8	2	0	12	2	0	8	4	6	8	10	8	12	2	6	2	2	4	10	0	12	0	2	2	0	0	6	12	8	4	0	20	2	2	6	16
MSTRG.130113	81	63	27	89	47	57	26	39	132	92	50	102	54	48	58	40	46	28	134	77	37	29	26	29	27	38	76	58	68	30	37	131	31	22	21	43
MSTRG.130114	1	3	2	4	7	6	8	0	19	8	3	1	2	10	4	2	1	2	11	53	5	4	2	1	9	1	10	9	22	2	0	8	8	6	7	7
MSTRG.130115	2209	1226	831	2474	1052	806	800	537	2826	1769	896	1573	652	854	739	734	780	726	2551	514	1013	712	638	702	813	838	1312	986	1165	576	657	1333	598	861	887	842
MSTRG.130116	58	34	27	79	36	26	34	22	146	89	43	62	32	41	10	29	45	18	29	14	28	8	22	15	14	24	47	34	26	13	17	20	6	9	22	18
MSTRG.130117	344	217	151	314	171	162	287	214	617	520	204	352	173	204	134	159	228	80	197	91	115	65	57	77	135	164	350	217	195	117	143	166	74	111	151	109
MSTRG.130118	139	0	56	0	66	0	85	30	155	97	65	72	8	50	2	21	79	32	83	53	25	14	17	30	54	22	64	36	50	22	16	60	21	0	14	39
MSTRG.130119	8	4	4	6	10	6	12	6	8	17	2	8	10	8	2	2	2	6	0	2	8	2	2	0	0	10	18	28	5	8	14	22	4	6	12	4
MSTRG.130120	186	59	105	217	115	116	153	82	466	266	114	250	120	101	55	86	106	31	131	66	77	35	44	46	71	82	240	100	145	51	81	115	33	70	80	43
MSTRG.130121	38	18	18	42	18	16	12	14	68	38	10	26	30	16	18	24	26	8	26	0	4	2	2	14	12	12	28	18	16	6	10	26	10	0	14	20
MSTRG.130122	55	24	12	33	30	14	18	28	99	92	30	55	22	34	16	30	30	30	28	20	26	12	6	4	12	26	36	34	47	18	40	78	36	42	46	37
MSTRG.130123	1645	806	785	1483	799	689	1149	775	3334	2203	823	1621	788	803	495	625	818	434	782	568	605	292	254	284	551	584	1382	814	900	452	545	751	259	509	637	401
MSTRG.130124	36	24	8	25	9	21	37	6	71	52	16	29	2	18	6	9	18	6	2	6	15	7	1	3	20	11	24	12	13	3	11	11	0	8	16	7
MSTRG.130125	295	147	74	335	178	132	85	26	231	134	66	73	8	34	62	38	40	57	437	136	213	111	90	95	70	52	124	103	132	61	39	29	21	25	56	30
MSTRG.130126	97	37	18	110	64	32	32	12	73	49	21	36	7	7	16	9	8	19	137	44	56	40	16	27	26	16	37	29	24	10	11	11	3	11	12	5
MSTRG.130127	720	326	305	760	283	242	193	139	771	437	195	373	166	155	167	138	155	128	792	345	395	207	169	165	208	142	331	205	264	133	101	250	65	102	159	141
MSTRG.130128	6	10	17	25	18	18	22	4	11	29	0	6	0	9	3	4	0	5	24	10	4	0	7	4	7	2	6	0	3	0	5	0	0	4	0	1
MSTRG.130129	12	14	7	28	11	14	1	0	6	4	14	6	0	0	0	4	3	1	26	12	19	9	0	4	10	16	5	5	11	5	4	3	0	3	6	2
MSTRG.130130	7885	3723	3067	10040	5922	3519	2772	1289	6329	4327	2193	3071	529	1246	2013	1278	1571	1738	14096	3327	5195	3230	3101	3716	2182	2082	3440	2654	3426	1810	1352	1415	589	1168	2227	818
MSTRG.130131	92	20	26	44	48	51	22	31	100	25	31	21	7	22	19	19	19	7	142	4	29	25	38	16	18	30	63	18	33	10	19	26	30	34	42	28
MSTRG.130132	62	70	20	71	11	29	24	24	87	22	11	40	24	19	56	8	30	64	121	22	44	15	24	41	34	33	66	33	44	24	24	27	25	6	48	20
MSTRG.130133	112	107	43	88	34	45	39	19	109	113	35	73	26	41	31	55	37	35	126	30	71	40	27	45	40	43	83	31	36	28	33	110	32	20	37	36
MSTRG.130134	70	3	26	5	57	50	12	33	75	1	37	4	16	2	20	26	3	0	82	0	4	6	29	1	0	0	43	2	43	0	19	43	18	7	21	24
MSTRG.130135	283	129	82	213	118	96	93	70	257	185	85	138	90	81	41	76	35	58	280	39	110	77	38	66	53	80	160	83	111	81	52	136	65	70	102	68
MSTRG.130136	34	22	16	45	29	17	4	0	16	17	26	27	8	8	8	9	4	13	22	15	25	8	8	10	3	19	21	24	4	12	2	20	6	6	5	8
MSTRG.130137	83	34	14	55	9	14	26	17	66	52	19	23	4	4	6	14	9	9	48	6	36	23	18	5	12	12	32	58	23	18	16	25	9	33	16	7
MSTRG.130138	154	107	98	126	53	32	37	32	144	107	59	168	43	46	51	50	52	64	160	36	87	61	77	56	43	43	75	35	68	30	18	99	45	23	31	48
MSTRG.130139	94	60	33	121	59	43	30	16	116	71	45	70	18	23	33	20	26	19	135	25	96	36	20	33	21	41	35	28	34	24	19	57	19	15	21	30
MSTRG.130140	490	307	256	504	290	306	180	116	976	455	202	476	292	319	148	124	199	150	608	268	312	225	161	135	116	163	322	205	337	125	120	422	160	229	200	214
MSTRG.130141	250	142	51	315	105	33	31	39	145	135	64	91	18	184	23	49	12	54	160	56	29	3	52	102	36	32	60	60	97	15	63	63	35	26	53	23
MSTRG.130142	887	609	374	968	448	498	315	248	1446	873	383	853	363	504	232	330	368	310	1050	421	575	251	286	232	321	323	533	408	531	256	280	714	244	329	312	374
MSTRG.130143	753	405	213	593	279	270	229	200	971	596	261	473	237	325	223	195	253	212	646	397	368	164	205	133	184	215	385	277	371	177	141	449	137	209	238	243
MSTRG.130144	330	188	96	318	113	148	109	54	491	261	105	216	154	172	124	103	130	79	378	110	144	69	78	82	116	148	213	116	170	96	91	233	82	117	111	151
MSTRG.130145	232	144	123	306	175	133	102	119	326	238	141	184	105	166	151	88	130	96	374	105	116	96	84	101	120	124	154	75	154	64	113	238	104	97	138	87
MSTRG.130146	23	9	11	25	8	13	10	10	42	14	10	6	5	17	9	7	9	1	21	26	16	2	20	7	16	19	13	16	8	12	10	19	6	6	5	11
MSTRG.130147	0	1	0	2	0	0	0	0	4	4	0	2	4	0	0	0	0	2	2	16	0	0	0	0	0	0	6	0	0	0	0	2	0	0	7	0
MSTRG.130148	862	571	263	1042	365	416	229	280	1073	652	449	615	385	392	362	253	284	250	729	324	403	219	191	288	343	244	486	272	388	208	246	506	239	315	310	259
MSTRG.130149	3075	1851	1070	3187	1436	1495	759	1154	3585	2236	1291	2020	1168	1371	1243	1081	906	911	2931	594	1450	788	800	882	1113	997	1576	962	1272	665	791	1884	809	980	971	958
MSTRG.130150	671	366	200	623	333	301	243	197	756	634	310	496	207	312	226	272	288	163	904	108	253	225	195	243	284	300	427	250	319	288	263	427	194	298	355	274
MSTRG.130151	677	457	232	704	372	290	350	298	748	691	343	459	331	520	277	240	290	174	769	91	217	240	212	212	245	264	405	223	370	151	201	432	155	263	266	237
MSTRG.130152	5997	2826	1802	6813	2811	2008	2500	1383	6285	3817	2949	4298	1698	2144	1309	1554	1976	1474	6247	1116	2328	1287	1522	1712	1675	1759	3760	1872	2843	1399	1372	2600	785	1659	1625	1755
MSTRG.130153	2056	1318	727	2334	1132	1011	577	544	2177	1379	984	1563	696	856	997	865	709	566	2627	431	893	765	765	831	714	590	1169	715	1069	505	628	1538	551	709	628	718
MSTRG.130154	8695	4891	3120	9368	4272	3946	1965	2082	7960	5168	3814	5534	2698	3575	3842	3029	2439	2653	10680	2019	3889	2776	3011	3394	2672	2511	4518	3080	3896	2045	2168	5379	2459	2721	2805	2690
MSTRG.130155	3246	1280	970	3046	1200	1138	1304	569	2813	1686	1267	2062	642	934	687	639	1034	705	3482	615	1265	527	803	741	875	716	1705	809	1226	686	626	1295	397	753	722	800
MSTRG.130156	113	89	47	142	71	39	79	67	257	173	83	122	54	105	52	48	101	59	231	37	72	36	46	55	56	98	169	68	127	71	102	134	59	83	118	65
MSTRG.130157	219	139	71	269	135	101	74	70	254	144	88	157	57	90	80	107	76	50	328	49	112	67	55	111	60	75	111	91	97	51	57	120	52	84	130	79
MSTRG.130158	1226	691	400	1317	563	579	231	275	1464	835	540	879	352	391	568	491	476	469	1819	175	395	397	370	441	420	365	620	462	563	357	320	714	379	503	512	445
MSTRG.130159	90	46	40	147	42	84	26	31	154	86	36	93	19	34	53	42	57	18	170	56	119	63	53	55	45	36	71	80	80	30	45	114	47	40	97	42
MSTRG.130160	4	0	8	6	0	5	6	17	2	0	0	0	2	8	0	11	0	2	8	6	17	0	21	5	7	0	17	11	25	0	17	39	17	23	14	8
MSTRG.130161	15	15	5	34	16	12	1	5	22	25	7	15	21	2	15	9	8	7	43	13	18	13	8	8	11	4	11	13	14	12	8	15	17	11	2	15
MSTRG.130162	242	158	85	238	50	122	82	35	208	168	46	241	49	53	38	103	129	76	177	87	53	73	64	78	80	65	141	109	69	55	41	170	78	69	69	85
MSTRG.130163	167	102	38	118	89	87	31	32	157	136	82	103	59	38	61	60	42	38	192	45	42	57	27	61	32	48	31	34	71	38	29	51	19	30	57	45
MSTRG.130164	286	159	85	307	175	119	59	54	324	183	137	182	105	105	135	101	89	78	406	102	100	105	42	106	88	94	102	51	140	90	65	74	51	59	55	76
MSTRG.130165	520	228	165	499	257	212	168	110	539	395	128	302	147	160	156	145	160	95	485	92	245	152	110	155	127	154	211	117	198	108	93	264	97	142	180	159
MSTRG.130166	98	72	52	119	46	66	29	23	131	71	54	42	27	66	34	44	32	32	150	26	30	20	32	44	32	54	45	40	42	33	26	64	33	34	52	42
MSTRG.130167	251	116	65	123	93	40	69	58	223	93	48	131	41	77	76	46	64	41	305	68	129	90	70	52	79	56	92	71	75	56	42	113	38	60	32	71
MSTRG.130168	56	47	43	90	40	43	21	16	79	66	34	55	11	15	19	23	23	31	77	22	23	20	16	13	13	9	35	21	28	7	26	39	10	39	8	22
MSTRG.130169	168	101	47	212	60	80	74	37	166	160	92	126	73	70	65	57	68	80	255	41	83	65	67	49	69	79	117	63	86	60	42	118	40	67	76	45
MSTRG.130170	448	180	159	454	191	155	199	70	389	283	140	294	36	69	101	87	132	140	667	313	302	179	139	144	152	139	199	155	226	78	101	121	62	75	170	74
MSTRG.130171	100	64	54	216	111	111	169	79	345	376	79	241	133	294	115	111	102	96	132	51	85	35	42	23	72	81	226	80	161	67	120	173	49	77	138	94
MSTRG.130172	105	90	73	224	115	110	248	105	418	434	124	174	152	271	102	106	116	124	159	64	95	48	54	31	57	86	248	104	220	52	119	209	53	61	144	102
MSTRG.130173	247	101	95	198	99	59	84	33	267	138	94	166	71	73	44	60	90	56	263	81	108	61	83	85	95	93	157	94	129	61	50	165	33	69	79	101
MSTRG.130174	749	356	271	805	375	272	254	198	891	600	299	494	257	344	255	193	243	175	1055	258	428	258	202	238	244	309	487	318	375	208	222	708	224	333	270	374
MSTRG.130175	261	158	126	226	150	103	88	98	256	221	102	147	104	152	110	105	81	123	283	74	81	41	17	84	53	56	128	77	112	49	60	149	52	72	75	68
MSTRG.130176	55	47	22	76	20	41	29	49	129	39	29	53	43	50	22	34	31	27	123	21	50	23	34	37	19	24	54	24	21	8	31	75	26	18	31	41
MSTRG.130177	547	276	189	556	240	245	156	135	661	418	189	318	167	266	197	183	194	151	669	162	219	118	112	143	152	129	302	194	259	134	113	320	110	139	174	180
MSTRG.130178	6406	3869	2493	7138	3199	3197	2332	1683	7822	5096	2807	4798	2513	3339	2576	2301	2304	1922	8750	2133	3710	1995	1969	2142	2188	2294	4327	2786	3976	1765	2013	4963	1845	2227	2611	2538
MSTRG.130179	0	20	0	0	0	0	0	10	0	0	19	0	0	0	16	0	29	0	0	33	34	29	22	0	6	17	60	0	48	28	43	45	20	8	0	29
MSTRG.130180	22	10	8	50	26	20	32	31	71	68	16	54	24	78	16	32	35	9	46	11	13	9	9	11	6	23	45	34	56	17	17	38	9	15	17	7
MSTRG.130181	67	45	19	120	31	43	20	10	158	57	27	69	4	0	53	11	24	64	110	21	45	63	50	61	56	22	66	68	94	27	77	106	33	42	67	40
MSTRG.130182	422	288	139	627	284	113	257	60	304	389	73	219	23	58	141	90	119	116	785	166	298	283	166	191	178	195	265	213	252	121	122	116	90	91	213	66
MSTRG.130183	272	147	101	249	175	141	100	72	299	170	63	203	48	104	33	66	95	40	193	90	133	82	81	97	43	64	60	105	73	60	43	132	31	81	36	115
MSTRG.130184	72	51	12	51	9	0	10	24	8	34	45	2	16	8	21	8	21	15	117	15	43	4	15	14	15	16	42	8	15	12	15	41	28	23	10	21
MSTRG.130185	270	111	62	182	70	85	86	41	220	61	105	140	48	51	39	62	55	82	208	66	123	47	92	90	65	42	104	103	96	47	42	50	35	109	112	96
MSTRG.130186	169	24	26	33	54	42	42	24	126	64	52	93	50	6	16	13	26	36	62	28	76	36	30	50	22	27	51	48	75	14	14	72	18	35	54	38
MSTRG.130187	186	84	42	215	67	67	65	40	223	118	113	119	62	62	43	28	51	54	308	132	112	68	53	104	84	103	125	91	54	61	52	131	72	81	55	73
MSTRG.130188	309	267	84	399	123	115	79	38	268	351	166	310	234	146	119	98	54	67	206	65	66	40	61	85	85	74	110	79	120	54	47	135	42	81	73	95
MSTRG.130189	35	27	18	31	9	8	15	2	40	42	19	31	32	14	6	10	16	11	30	3	13	6	8	6	5	4	12	4	28	5	5	21	2	2	8	11
MSTRG.130190	72	35	91	0	33	27	27	40	66	59	68	77	0	27	0	37	40	22	125	10	34	19	14	30	23	22	75	0	0	7	27	92	13	47	30	34
MSTRG.130191	196	5	113	12	56	59	48	4	191	127	151	108	12	51	4	33	45	46	232	50	58	48	65	62	46	41	145	7	3	54	58	187	45	36	29	98
MSTRG.130192	3	0	0	9	4	2	5	0	2	0	0	6	2	0	0	2	2	0	9	34	8	0	3	4	4	6	29	4	13	10	1	2	8	6	10	4
MSTRG.130193	4816	2959	1649	4437	1953	2280	1871	1679	6494	4002	2061	3670	2552	4055	1945	2001	2093	1463	4197	624	1764	1122	1236	1274	1397	1554	2625	1725	2481	1295	1573	3336	1663	1838	1795	2000
MSTRG.130194	198	120	49	227	81	71	89	36	283	231	89	107	122	182	59	99	83	66	115	27	49	58	78	27	70	54	100	73	80	29	60	93	42	77	47	96
MSTRG.130195	450	217	91	378	166	133	123	159	432	357	213	355	271	261	189	176	201	134	268	75	141	52	65	63	142	120	171	154	182	100	100	259	88	211	190	172
MSTRG.130196	81	54	22	61	41	36	30	19	116	53	27	62	35	40	35	16	15	18	107	23	47	19	25	22	17	31	34	60	28	18	18	62	21	44	36	25
MSTRG.130197	1448	855	482	1311	594	631	417	420	1823	889	463	1043	504	716	397	431	373	462	1174	537	670	405	422	328	416	390	673	565	765	357	336	1045	366	448	494	513
MSTRG.130198	538	332	162	535	232	249	124	153	740	361	229	411	218	270	183	178	164	142	473	241	253	142	149	165	164	179	309	210	244	123	136	381	146	170	208	177
MSTRG.130199	325	233	122	359	163	199	104	127	451	264	127	239	116	208	104	142	100	85	361	107	216	93	67	129	101	140	175	129	163	101	75	247	73	137	143	117
MSTRG.130200	509	238	201	551	222	232	91	173	468	282	238	371	93	143	171	121	86	112	574	178	218	147	174	194	133	120	219	155	270	96	59	273	54	82	122	137
MSTRG.130201	118	105	65	188	30	59	35	61	204	83	83	162	22	41	60	53	21	23	176	108	112	36	68	62	76	43	114	55	87	40	40	83	46	58	53	40
MSTRG.130202	377	206	153	364	173	163	75	142	320	171	138	278	62	88	112	66	74	91	393	122	154	75	136	157	80	77	114	144	136	35	30	205	19	56	69	93
MSTRG.130203	87	19	33	75	24	33	18	17	75	37	42	52	16	22	27	14	20	22	74	43	44	7	27	25	6	17	27	20	32	13	8	49	14	14	15	12
MSTRG.130204	16	2	12	21	5	4	7	7	26	7	5	6	4	6	7	5	2	0	16	3	10	3	8	14	2	4	16	1	4	4	0	25	0	1	8	8
MSTRG.130205	70	34	12	106	54	26	9	39	38	47	30	43	21	16	32	13	26	31	115	17	51	25	21	25	30	12	33	17	33	5	18	26	11	20	14	15
MSTRG.130206	229	135	76	281	124	100	106	86	290	220	147	185	120	188	111	100	141	94	298	52	142	86	93	80	90	101	174	77	163	85	76	186	110	147	159	157
MSTRG.130207	319	226	101	444	162	130	135	103	414	327	161	212	92	153	99	104	165	108	315	61	190	82	89	91	74	94	176	114	127	62	71	195	80	144	98	98
MSTRG.130208	151	114	82	182	92	67	94	79	300	203	77	166	91	199	54	76	109	66	244	176	111	83	58	56	66	106	152	54	146	56	78	179	75	68	91	118
MSTRG.130209	278	140	129	457	124	121	90	82	257	149	76	187	67	93	54	65	63	66	404	129	203	136	94	94	120	65	138	80	113	52	27	110	48	55	79	64
MSTRG.130210	319	134	183	581	268	125	96	56	464	180	80	137	44	120	66	53	91	86	768	196	292	127	139	272	182	124	389	163	290	124	97	161	53	90	125	95
MSTRG.130211	780	490	314	1235	498	390	261	226	893	493	284	475	152	272	188	203	185	188	1427	338	467	303	329	387	242	259	513	339	371	164	148	286	134	144	231	197
MSTRG.130212	75	51	40	111	48	20	23	19	82	40	24	47	10	29	22	32	18	29	141	27	59	39	18	42	25	34	63	19	31	21	14	36	16	20	27	26
MSTRG.130213	57	28	27	98	22	34	22	22	100	37	28	40	24	34	21	16	16	18	28	14	29	21	28	28	18	9	42	19	39	5	16	46	21	19	30	36
MSTRG.130214	53	20	34	75	31	9	21	17	79	28	23	19	7	15	18	17	23	8	26	6	28	7	15	17	16	29	47	31	26	13	14	66	8	14	34	41
MSTRG.130215	15	19	6	8	9	7	3	2	25	23	8	11	8	3	8	6	7	3	23	7	17	8	7	8	7	6	16	16	19	9	7	10	7	5	7	10
MSTRG.130216	6	10	1	4	2	2	1	0	12	9	2	3	5	3	2	9	0	2	6	6	1	0	2	8	4	7	8	1	4	1	5	17	4	7	3	12
MSTRG.130217	40	42	22	54	20	17	23	21	56	89	53	35	15	17	16	11	6	27	65	17	14	13	14	24	27	40	51	26	77	33	32	82	24	19	39	44
MSTRG.130218	30	9	2	20	2	0	10	0	11	18	9	0	8	12	0	3	0	12	16	16	32	0	12	9	9	8	35	5	14	12	8	14	8	2	5	5
MSTRG.130219	74	65	58	157	24	67	20	53	225	84	25	76	53	48	21	68	23	40	195	98	38	55	83	26	36	29	39	49	79	26	29	118	49	16	36	57
MSTRG.130220	281	442	339	520	214	225	112	392	1609	478	169	495	507	310	168	443	176	191	1100	445	287	121	378	232	211	132	187	337	423	128	133	685	233	200	194	298
MSTRG.130221	451	468	306	509	257	237	117	243	1444	528	246	465	726	396	166	360	109	191	1192	543	311	116	317	263	240	189	249	388	468	140	112	592	195	160	213	232
MSTRG.130222	1207	1595	1333	2127	707	979	310	1183	5315	1611	662	1723	1416	997	506	1348	545	817	3268	1857	940	480	1373	835	793	527	934	1127	1496	428	504	2405	810	542	649	1050
MSTRG.130223	28	23	31	46	30	32	4	26	170	57	19	46	33	34	14	32	25	13	84	41	7	8	23	14	27	20	22	19	49	12	6	61	32	8	22	31
MSTRG.130224	80	76	23	69	21	32	20	23	149	110	37	52	29	57	29	27	16	14	65	24	7	15	11	12	14	14	16	7	33	15	11	52	26	14	13	11
MSTRG.130225	812	819	545	850	342	338	164	488	2289	924	339	817	1245	786	304	619	199	322	1695	765	511	217	542	438	377	331	417	579	695	230	262	903	363	249	343	375
MSTRG.130226	1656	771	654	2039	1021	654	511	304	1540	885	570	812	367	427	313	414	428	389	2360	556	1059	697	538	740	509	525	1010	604	741	442	355	838	243	346	442	443
MSTRG.130227	22	32	21	54	7	14	11	2	30	15	5	20	4	2	6	0	23	9	29	45	15	26	9	4	8	28	32	25	0	6	6	6	2	0	9	13
MSTRG.130228	20	22	10	31	6	8	10	2	15	9	8	16	5	6	6	1	4	5	10	39	10	0	6	0	7	2	6	1	0	3	0	3	1	2	7	2
MSTRG.130229	41	12	2	58	36	23	9	3	43	52	29	41	18	17	10	6	10	17	92	79	81	14	18	53	10	7	30	29	88	7	12	40	36	31	18	48
MSTRG.130230	390	101	92	301	56	105	76	49	257	130	14	320	11	67	87	8	180	66	226	107	24	99	128	9	59	89	125	127	56	70	42	73	32	89	33	48
MSTRG.130231	3746	1417	1133	4350	1499	1583	1375	807	4153	3140	1590	2269	947	1888	1281	796	883	816	4537	961	2161	1171	1564	1207	1144	1396	2458	1649	2420	1240	1045	2149	684	987	1423	1175
MSTRG.130232	718	107	192	633	65	66	5	120	339	204	172	152	155	259	144	121	4	60	298	0	0	153	151	105	104	105	120	107	273	58	55	144	0	81	103	103
MSTRG.130233	3782	4594	2389	3058	2438	1578	2402	779	7640	3443	1486	4120	1411	1930	1964	2204	2610	1434	5290	1927	2087	1547	1175	1783	1803	1994	4543	2469	2387	1396	1404	2661	1696	1891	1976	1629
MSTRG.130234	1153	312	241	1280	701	620	482	392	1723	1332	423	910	249	676	331	267	256	214	2605	618	1113	505	637	593	520	681	991	616	1209	607	509	1317	275	507	686	456
MSTRG.130235	1185	846	522	1205	472	695	384	305	1267	979	597	964	539	492	425	454	386	414	1362	328	608	385	292	307	354	368	657	322	620	245	305	845	258	220	327	354
MSTRG.130236	40	28	20	42	24	14	10	4	58	58	20	31	7	6	8	23	13	14	40	41	12	13	17	0	12	3	26	10	7	10	14	26	6	5	6	15
MSTRG.130237	91	46	40	106	27	43	33	18	77	79	45	63	22	37	12	22	26	17	83	26	59	33	17	17	18	20	33	12	37	22	25	70	14	13	31	36
MSTRG.130238	39	0	8	4	3	0	0	0	6	0	13	1	25	0	8	0	0	0	1	3	1	0	4	0	0	1	1	3	0	0	0	0	0	0	1	4
MSTRG.130239	49	40	17	70	28	17	21	15	72	54	31	59	24	40	12	12	31	33	60	19	32	38	7	27	15	11	29	24	33	7	19	28	24	20	16	18
MSTRG.130240	564	193	188	478	230	181	135	99	557	337	230	285	132	193	117	125	154	125	535	141	239	118	117	138	108	131	256	139	195	112	116	331	104	118	117	149
MSTRG.130241	73	96	48	200	75	78	66	12	180	104	56	107	33	76	37	62	64	39	158	60	78	38	63	50	64	63	101	49	68	44	44	118	40	36	71	56
MSTRG.130242	392	188	135	344	160	166	128	103	371	341	107	252	94	253	98	91	125	115	527	187	237	122	80	98	123	125	244	149	206	81	111	194	69	107	130	156
MSTRG.130243	346	249	140	489	124	119	150	89	294	251	237	330	65	83	52	44	96	42	629	192	320	114	116	141	181	110	395	155	218	86	74	217	87	175	81	188
MSTRG.130244	116	61	31	99	79	28	45	21	143	60	39	75	27	33	12	35	69	39	112	32	77	33	37	38	15	27	88	53	26	23	22	61	18	6	22	21
MSTRG.130245	170	78	87	271	72	85	83	57	165	114	104	145	25	50	15	37	61	21	392	125	157	87	71	74	64	63	159	87	73	25	24	107	47	51	40	70
MSTRG.130246	421	220	174	405	228	185	87	107	398	245	148	340	76	121	164	169	120	91	430	96	214	149	124	148	123	128	203	131	192	114	75	190	97	79	109	101
MSTRG.130247	412	429	264	844	207	252	206	189	558	624	415	746	76	175	81	133	161	67	1134	333	627	287	350	313	411	511	908	536	624	284	177	412	183	382	223	533
MSTRG.130248	133	195	117	303	60	114	42	14	173	288	258	316	18	27	20	43	43	31	409	51	184	61	139	67	176	221	591	209	403	168	104	166	37	106	94	191
MSTRG.130249	99	68	53	188	40	57	35	29	133	104	75	140	7	20	12	12	18	16	182	92	106	39	53	79	55	74	165	89	82	80	15	66	23	35	17	57
MSTRG.130250	4672	2205	1281	5299	2243	1468	1747	789	5001	2996	2004	3320	984	1167	580	796	1618	771	4471	668	1703	908	1129	1381	1285	1475	3225	1452	1680	1164	591	1670	671	1099	873	1470
MSTRG.130251	3055	1027	786	2672	1241	713	991	465	2735	1103	811	1571	671	521	277	404	934	510	2406	492	1076	394	582	467	408	332	1521	590	794	277	338	870	408	567	289	677
MSTRG.130252	596	344	339	1532	235	409	254	122	686	642	514	562	107	262	118	105	206	110	700	343	646	292	231	408	521	533	512	439	283	440	86	451	85	274	286	426
MSTRG.130253	761	413	293	960	351	311	267	150	812	498	381	558	204	281	113	159	232	121	911	226	375	161	205	201	176	207	548	351	304	217	126	427	147	246	163	324
MSTRG.130254	687	428	289	1277	244	353	265	219	764	552	466	703	135	225	102	163	177	96	1148	309	735	292	300	458	481	385	894	479	513	304	138	538	171	310	220	510
MSTRG.130255	304	135	92	281	120	80	63	33	127	127	154	177	60	62	33	53	47	46	343	61	149	68	73	62	68	49	155	113	142	35	51	119	62	55	34	79
MSTRG.130256	800	373	149	634	313	179	310	155	730	327	243	569	125	94	53	119	238	84	776	128	236	149	230	97	96	60	627	208	378	56	96	247	85	173	57	181
MSTRG.130257	312	228	122	323	132	116	92	59	129	185	198	284	66	142	68	96	90	75	591	114	321	122	79	55	150	65	233	140	218	51	55	258	101	128	71	213
MSTRG.130258	306	87	29	178	150	37	49	35	177	62	29	74	52	40	14	18	51	28	100	77	59	21	18	26	16	15	60	26	17	9	0	11	13	9	8	6
MSTRG.130259	19	35	33	108	12	26	20	9	43	66	34	58	15	22	22	40	12	9	154	57	79	40	40	31	36	36	119	76	82	34	26	97	21	39	28	78
MSTRG.130260	347	83	34	260	116	84	71	51	331	111	48	139	36	27	9	28	68	26	188	122	117	44	92	79	24	57	171	75	43	38	15	61	42	26	32	28
MSTRG.130261	232	147	94	244	149	55	76	72	266	205	132	134	68	145	74	50	55	59	221	44	124	66	50	79	66	59	131	71	88	69	21	123	39	85	70	56
MSTRG.130262	151	36	20	115	45	56	50	31	163	63	37	122	42	26	36	42	59	32	111	28	47	29	45	38	25	30	82	59	86	20	48	86	26	29	46	52
MSTRG.130263	34	21	11	26	14	13	16	17	46	51	24	29	25	19	21	17	23	7	12	17	5	12	7	14	2	42	14	18	9	19	17	60	8	18	4	22
MSTRG.130264	62	33	15	53	28	17	24	13	101	63	25	56	37	48	27	33	34	17	65	52	44	24	18	21	42	28	47	28	53	24	29	76	16	25	53	27
MSTRG.130265	1634	1034	560	2169	913	856	579	274	1579	953	614	1159	436	467	469	314	384	463	2253	722	1127	496	444	645	346	399	796	545	750	321	275	564	264	244	467	307
MSTRG.130266	896	248	237	814	234	248	111	190	648	498	154	321	76	221	189	155	129	168	480	120	358	202	98	116	31	23	158	86	47	27	58	220	12	63	118	134
MSTRG.130267	270	137	114	278	142	96	103	74	273	175	96	114	73	87	60	67	85	42	388	168	124	79	102	107	63	59	195	90	150	59	37	94	61	55	60	54
MSTRG.130268	298	163	107	346	165	109	104	64	313	165	124	191	59	135	65	66	103	73	435	119	130	98	115	119	98	84	133	121	164	67	60	118	63	59	113	81
MSTRG.130269	433	225	55	979	448	510	165	70	424	496	211	312	143	60	94	114	154	125	485	188	198	83	161	240	82	97	309	125	162	59	93	99	62	94	131	66
MSTRG.130270	680	386	190	693	326	311	269	152	623	424	274	316	152	258	152	141	201	150	990	224	260	204	203	242	227	197	339	256	318	160	127	295	104	115	227	121
MSTRG.130271	931	451	226	1157	461	390	319	184	812	576	290	522	227	241	210	208	202	197	1134	250	369	342	258	351	161	188	393	220	261	121	154	351	122	164	275	191
MSTRG.130272	300	120	98	286	91	162	75	85	264	254	42	186	4	81	65	71	26	37	307	74	143	97	66	46	59	51	66	53	51	30	40	70	0	57	44	69
MSTRG.130273	3	2	13	4	1	0	0	0	54	30	1	3	10	1	10	14	1	9	38	29	0	0	0	9	7	5	19	2	0	8	0	18	5	3	0	3
MSTRG.130274	122	61	23	83	46	55	57	44	78	71	35	74	15	66	19	29	43	27	77	23	65	22	32	14	29	22	23	34	56	15	38	51	26	38	37	20
MSTRG.130275	1122	626	317	1034	467	501	400	257	1326	832	502	740	329	376	377	329	343	270	1121	409	506	268	261	271	259	314	603	349	468	203	237	490	223	281	311	239
MSTRG.130276	1327	818	461	1217	580	648	571	421	1925	1137	579	1131	465	825	452	487	469	426	1389	431	668	360	381	427	424	500	865	646	654	319	413	1055	341	539	494	511
MSTRG.130277	287	230	144	408	125	106	176	98	472	309	130	337	109	164	116	123	138	102	262	61	135	64	94	91	87	94	208	121	181	84	98	182	72	109	136	103
MSTRG.130278	625	394	226	702	237	261	249	170	977	577	278	655	215	328	205	246	231	177	474	155	226	138	103	126	141	174	327	222	313	173	184	394	113	195	195	216
MSTRG.130279	324	220	151	406	164	208	120	122	418	294	149	284	140	238	122	125	130	111	330	91	173	87	97	84	73	107	192	141	172	106	115	245	82	125	145	147
MSTRG.130280	467	275	162	392	214	236	206	121	667	430	242	374	159	279	163	179	162	147	509	150	192	146	154	115	156	170	303	185	267	108	130	378	107	198	164	191
MSTRG.130281	912	406	287	748	341	326	219	146	758	526	209	442	198	267	163	128	221	151	1189	382	513	297	268	340	218	203	455	325	304	197	118	306	140	176	236	197
MSTRG.130282	4825	2424	1620	4487	2398	1848	1172	835	3910	2800	1188	2131	943	1359	1011	883	1063	868	6395	1280	2356	1484	1343	1820	1306	1231	2485	1565	2018	1088	801	1667	677	802	1082	1046
MSTRG.130283	5016	2277	1805	5828	2761	1769	1593	965	4416	2860	1641	2409	1090	1138	1109	984	1127	970	7696	1262	2781	1882	1723	1894	1214	1340	2939	1702	2179	1064	974	1398	662	853	1219	797
MSTRG.130284	1383	702	363	1315	579	586	469	353	1535	1090	473	890	372	510	414	318	392	345	1183	371	561	354	314	301	312	352	672	354	483	295	260	616	240	365	427	335
MSTRG.130285	77	59	46	144	50	42	17	25	100	70	32	48	16	42	22	41	25	10	90	34	63	24	42	40	47	26	50	37	34	24	9	32	8	23	17	16
MSTRG.130286	86	31	28	124	52	21	26	7	84	53	36	50	10	24	10	26	31	17	124	51	48	26	28	20	22	34	70	32	40	23	15	35	11	29	31	18
MSTRG.130287	957	657	325	995	630	364	431	345	1223	920	475	899	372	649	271	313	545	307	1318	651	698	314	410	474	445	566	873	590	537	437	341	793	308	531	532	454
MSTRG.130288	10	4	1	3	0	0	6	0	3	3	1	6	1	1	0	0	1	1	11	36	11	1	4	3	2	5	0	20	3	2	4	14	14	7	5	11
MSTRG.130289	98	53	30	97	48	54	37	11	114	55	61	55	36	31	24	20	29	27	91	25	29	13	20	21	18	48	39	4	39	15	7	43	16	16	45	20
MSTRG.130290	106	52	36	101	41	59	49	40	154	104	62	83	40	76	59	24	46	30	118	25	52	29	25	33	51	49	70	45	56	30	53	82	23	41	73	34
MSTRG.130291	26	14	2	28	14	12	12	6	52	76	0	2	13	42	2	12	0	2	2	2	4	4	4	4	10	12	2	6	18	20	10	26	2	0	28	10
MSTRG.130292	0	2	0	2	8	2	0	0	6	0	0	2	0	6	8	0	0	2	0	2	2	0	0	0	0	7	4	4	0	2	2	8	0	4	0	2
MSTRG.130293	29	13	9	32	11	16	18	15	57	32	21	26	15	18	11	10	16	14	21	6	6	4	6	8	6	12	28	16	39	3	11	25	7	9	22	18
MSTRG.130294	85	65	41	80	25	101	68	44	178	162	69	98	55	84	44	45	76	28	99	19	24	19	20	33	57	52	86	40	68	40	70	91	38	73	55	54
MSTRG.130295	271	201	91	232	119	106	122	94	360	362	148	136	96	141	91	105	119	65	245	45	77	55	69	88	148	151	161	70	201	99	105	187	70	137	177	84
MSTRG.130296	2	6	4	6	6	4	8	4	6	2	16	16	9	5	0	4	6	12	8	0	0	0	0	4	8	14	10	8	8	6	0	14	0	2	8	2
MSTRG.130297	13	1	5	15	4	5	6	2	10	7	5	5	3	4	8	2	1	4	2	1	4	5	3	4	4	4	5	3	4	4	2	7	5	6	11	4
MSTRG.130298	27	24	18	31	11	20	18	7	53	26	9	26	12	22	12	15	14	6	34	4	12	15	10	3	10	9	27	11	29	15	13	33	6	15	13	13
MSTRG.130299	3	4	2	13	0	2	2	2	3	4	1	3	0	0	0	2	0	0	1	42	4	1	2	4	3	2	3	0	1	3	0	2	3	4	6	3
MSTRG.130300	3345	1296	1056	2458	1531	1442	1283	943	4352	2280	1407	2186	1625	1890	1208	975	1329	786	3601	1003	1567	967	820	1164	869	1191	1981	1067	2050	1030	990	2729	746	1181	1352	1474
MSTRG.130301	12	4	3	7	6	5	3	8	18	7	6	4	8	7	6	1	3	7	1	3	1	2	0	8	3	3	5	0	3	0	2	3	0	0	5	3
MSTRG.130302	0	1	0	7	1	1	7	0	2	2	0	1	2	1	0	0	1	0	3	0	0	0	0	2	2	3	3	1	2	3	0	2	0	0	0	0
MSTRG.130303	1234	571	313	820	442	358	398	204	988	593	604	385	412	593	263	452	429	125	1166	117	535	372	238	632	275	354	602	258	834	337	359	758	188	233	248	364
MSTRG.130304	413	181	125	233	223	317	145	123	622	384	148	424	250	297	187	105	105	109	501	174	132	71	173	100	266	222	381	185	256	194	158	465	144	219	304	183
MSTRG.130305	645	426	320	767	426	326	327	228	1136	616	311	593	334	397	259	323	337	168	706	208	146	139	192	176	280	256	410	272	350	231	152	532	221	290	305	291
MSTRG.130306	16	15	8	25	8	10	13	8	33	13	1	15	11	6	4	11	4	11	7	6	11	3	3	2	10	4	6	8	5	3	8	20	17	14	11	5
MSTRG.130307	101	56	19	111	67	37	21	32	110	93	28	98	36	41	20	28	45	25	151	16	31	27	32	48	59	46	64	29	36	33	28	76	40	21	51	36
MSTRG.130308	33	15	12	42	16	9	0	8	29	0	11	0	0	19	15	15	0	20	0	0	0	0	0	0	0	0	0	0	0	0	0	0	0	0	0	0
MSTRG.130309	96	45	49	97	36	48	46	24	99	93	42	63	48	69	37	29	34	32	130	140	69	27	26	37	46	33	80	34	66	19	34	137	33	21	25	41
MSTRG.130310	90	29	21	79	23	18	16	4	48	35	21	40	13	20	26	17	11	23	32	45	20	2	4	11	2	9	16	13	15	10	8	29	3	6	19	9
MSTRG.130311	786	477	316	778	389	349	254	249	915	572	346	464	251	372	269	277	253	300	832	204	320	168	225	244	262	259	404	229	383	225	154	438	180	191	309	235
MSTRG.130312	18148	10644	7612	22625	10901	7022	6741	4459	20862	11869	7418	11406	4755	5454	4792	6667	5849	4879	26967	6833	11632	5742	6059	6926	5469	5413	13531	7458	8804	4557	3625	8040	2888	4376	5280	4717
MSTRG.130313	245	133	120	284	134	102	133	57	375	190	101	239	123	147	103	65	105	73	211	51	115	70	33	63	102	101	185	94	208	70	117	215	85	93	82	126
MSTRG.130314	180	86	37	231	170	70	143	46	453	165	80	161	63	200	82	42	109	49	149	49	134	64	39	74	97	111	153	58	234	84	98	299	77	122	54	157
MSTRG.130315	50	30	22	46	14	12	8	24	48	50	22	44	26	34	10	14	30	22	34	6	12	12	4	6	12	14	24	28	28	20	20	16	14	18	22	28
MSTRG.130316	310	127	94	363	166	140	156	83	647	292	155	249	144	260	133	113	130	141	242	128	144	120	61	123	108	159	231	80	304	123	113	338	141	138	100	178
MSTRG.130317	229	247	187	219	94	24	109	89	291	273	45	200	23	187	61	115	62	132	303	18	113	42	31	115	31	82	115	155	106	76	56	129	29	97	157	132
MSTRG.130318	1529	897	490	1335	730	687	602	490	1743	1009	788	1257	605	835	394	576	524	415	1106	225	421	330	305	408	519	555	856	534	722	463	405	883	341	468	590	538
MSTRG.130319	2359	1491	869	2567	1108	1119	960	693	2675	1733	1103	2143	990	1199	696	902	1044	479	2074	311	765	500	580	687	849	975	1519	717	1185	716	543	1463	554	771	848	787
MSTRG.130320	14	15	17	36	9	18	10	11	30	25	25	28	14	11	19	9	8	9	28	10	17	20	5	6	7	5	32	14	13	6	7	24	10	9	8	7
MSTRG.130321	15	17	5	17	8	6	9	10	37	16	12	24	10	9	9	11	8	16	8	5	8	6	2	2	10	2	12	8	18	3	5	23	4	0	11	10
MSTRG.130322	33	26	13	40	17	31	13	11	52	23	14	43	20	20	7	13	13	7	31	16	13	9	6	9	8	18	23	11	19	25	8	46	14	10	23	31
MSTRG.130323	149	73	54	146	36	55	53	35	164	129	106	126	118	91	66	66	52	54	176	56	42	50	51	29	35	63	73	48	84	33	58	131	65	44	93	65
MSTRG.130324	1786	1440	741	1759	907	857	718	622	2079	1655	1002	1726	1175	1253	821	800	697	705	2008	418	757	521	436	593	651	768	1147	592	1156	488	627	1678	555	614	919	891
MSTRG.130325	65	39	21	54	11	24	18	19	77	46	37	45	51	41	19	27	10	29	47	13	8	8	12	6	31	16	25	25	47	15	7	34	15	14	26	22
MSTRG.130326	878	569	333	808	368	427	328	272	1188	841	504	770	575	563	384	392	347	381	1006	230	430	210	231	227	362	319	561	304	500	263	303	736	176	270	436	357
MSTRG.130327	87	118	42	109	68	68	38	49	113	98	60	108	57	88	48	51	36	41	114	15	58	18	33	31	40	68	40	26	78	30	30	64	46	17	52	56
MSTRG.130328	114	67	24	95	36	55	36	23	101	73	41	83	38	65	31	45	29	27	107	18	17	18	29	30	57	43	44	50	51	26	47	87	33	33	23	39
MSTRG.130329	3908	2096	1353	3915	1845	1610	1253	852	3901	2686	1387	2247	923	1281	1025	923	1104	804	3960	893	2062	1132	954	1138	1072	1192	2238	1348	1756	932	846	1779	721	795	1357	967
MSTRG.130330	232	40	120	291	78	106	65	42	168	190	84	169	23	72	27	76	73	58	196	36	76	71	94	34	48	88	134	110	89	69	83	117	31	74	40	69
MSTRG.130331	96	0	26	106	54	63	17	34	75	100	25	67	25	25	0	19	30	37	99	13	37	34	29	13	19	58	78	46	30	11	42	43	27	25	0	53
MSTRG.130332	414	236	181	520	256	141	155	122	597	346	178	312	156	184	200	194	172	175	472	125	194	120	102	124	149	141	215	154	182	135	149	342	114	157	214	152
MSTRG.130333	348	356	126	298	144	171	144	149	535	194	137	263	124	174	160	114	140	95	301	108	212	85	99	103	111	101	182	120	227	80	83	261	139	170	192	88
MSTRG.130334	139	82	44	141	57	74	31	18	91	82	61	101	26	21	28	17	39	38	133	53	52	45	22	20	14	25	80	10	47	20	17	56	8	20	9	22
MSTRG.130335	158	44	20	156	40	52	11	31	142	80	63	72	25	48	33	20	40	32	42	11	32	42	28	3	22	28	62	45	34	15	32	64	29	22	17	41
MSTRG.130336	1056	444	312	855	401	422	292	280	1075	728	359	674	310	433	240	291	352	267	837	167	327	258	254	230	239	277	557	397	458	245	272	543	195	279	302	396
MSTRG.130337	256	173	83	270	146	104	102	58	365	204	107	174	117	108	106	122	104	90	286	48	119	82	104	97	109	89	163	91	161	75	76	195	91	108	139	94
MSTRG.130338	6	6	2	23	5	20	10	7	18	26	0	25	2	15	5	3	1	0	23	14	7	15	13	9	6	6	14	7	6	13	4	5	5	3	8	10
MSTRG.130339	0	1	0	0	0	0	0	2	0	0	0	0	0	0	0	0	0	0	13	0	0	1	11	0	1	2	5	1	3	3	0	1	4	1	2	0
MSTRG.130340	302	128	82	365	141	87	87	46	197	194	92	134	61	88	77	56	77	77	448	46	151	105	92	112	102	97	140	95	114	63	61	140	35	56	138	43
MSTRG.130341	1553	873	523	1761	866	582	537	322	1347	880	537	747	262	425	535	340	387	415	2383	494	1089	717	482	696	477	491	728	574	758	342	311	531	247	313	431	316
MSTRG.130342	35	27	13	47	13	19	18	1	32	36	26	28	8	10	8	24	20	9	79	5	16	40	16	26	14	9	31	13	51	18	2	18	3	11	12	14
MSTRG.130343	71	90	44	145	38	36	16	15	50	64	18	53	13	23	17	18	38	14	67	30	22	68	15	16	28	13	46	25	29	16	7	4	13	14	18	12
MSTRG.130344	30	21	6	47	38	13	14	10	28	14	11	16	2	21	9	4	11	17	56	9	24	13	6	16	18	13	9	15	11	5	8	13	3	10	12	4
MSTRG.130345	88	36	36	60	35	15	21	7	82	28	17	36	11	14	12	5	20	30	147	35	61	51	25	30	51	34	43	27	44	25	29	44	18	34	31	19
MSTRG.130346	610	717	272	1273	477	278	432	225	1585	1151	427	1010	292	314	451	314	408	205	505	530	409	186	231	225	376	546	749	678	847	434	494	1745	370	921	1084	1427
MSTRG.130347	494	773	216	975	166	106	469	148	748	961	522	1131	396	258	438	581	405	261	626	171	331	163	77	217	361	474	413	439	827	368	345	1016	329	451	694	587
MSTRG.130348	22	48	12	68	12	8	60	2	72	76	30	48	26	6	38	24	14	2	16	4	6	3	10	4	12	32	10	8	32	20	16	54	12	38	28	54
MSTRG.130349	463	903	216	1537	403	147	531	179	946	1289	504	1049	400	274	480	466	514	246	499	177	273	144	188	172	301	421	635	343	770	312	348	1293	440	596	605	923
MSTRG.130350	2	28	0	24	0	0	34	0	0	44	20	28	12	0	12	16	18	0	0	0	0	0	0	0	0	0	0	0	0	0	0	0	0	2	0	0
MSTRG.130351	33	103	5	131	13	10	36	13	41	83	94	115	61	30	60	49	53	22	2	0	11	2	8	4	2	5	12	9	12	4	20	32	10	4	9	2
MSTRG.130352	146	89	100	307	141	85	96	85	460	323	92	191	39	104	74	99	74	67	191	69	68	40	73	60	108	143	178	178	294	102	131	413	127	200	201	440
MSTRG.130353	315	393	138	510	178	113	261	122	573	567	224	567	280	227	262	241	275	126	393	144	159	109	83	153	218	368	384	291	462	246	259	845	205	474	640	581
MSTRG.130354	332	277	226	371	263	156	160	121	662	519	174	468	110	186	221	203	159	159	418	160	226	116	85	107	258	425	470	259	562	251	267	1145	268	422	512	798
MSTRG.130355	1226	588	361	833	391	321	328	195	1417	670	501	792	207	221	225	274	369	183	485	181	353	219	221	195	313	224	546	220	389	173	266	445	141	244	321	240
MSTRG.130356	473	256	160	415	193	174	133	126	637	352	224	342	93	96	117	113	136	86	302	53	201	90	103	92	161	158	272	93	201	111	127	196	67	90	119	134
MSTRG.130357	130	50	73	128	49	60	41	34	165	109	68	95	35	53	38	42	55	31	116	48	45	41	37	30	39	43	76	48	59	42	36	124	35	37	70	55
MSTRG.130358	1039	538	371	923	487	426	317	320	1425	798	451	663	241	401	420	280	263	232	743	241	457	240	262	293	349	413	561	357	487	276	261	843	275	329	436	480
MSTRG.130359	39	17	16	12	8	21	13	7	31	28	16	36	8	7	14	2	5	9	13	6	4	12	5	2	6	15	18	4	19	2	6	14	2	6	18	6
MSTRG.130360	85	53	23	84	41	21	25	46	115	42	46	59	18	22	15	46	40	17	56	6	30	22	14	19	13	45	33	34	24	44	37	41	19	33	45	28
MSTRG.130361	31	30	6	14	8	12	6	3	17	29	0	19	10	6	5	11	8	4	20	6	12	8	2	6	0	5	12	16	1	3	2	12	8	4	13	5
MSTRG.130362	8	9	8	29	9	14	2	4	38	5	8	27	11	20	7	3	3	4	31	16	14	10	23	0	16	6	15	12	23	7	13	15	8	12	20	3
MSTRG.130363	134	73	55	169	69	59	45	36	197	99	45	133	43	64	72	70	55	54	154	52	92	38	37	43	40	43	101	65	77	32	56	81	44	52	65	55
MSTRG.130364	47	30	20	35	17	19	19	6	76	28	22	26	23	28	32	20	18	19	56	25	27	15	18	22	9	11	28	31	21	16	20	24	14	21	7	16
MSTRG.130365	39	7	16	25	13	16	7	1	22	13	17	21	2	10	12	8	4	17	28	5	5	0	9	2	5	2	9	5	5	1	5	18	3	2	4	9
MSTRG.130366	171	48	44	136	43	60	40	27	171	75	55	101	33	50	93	38	40	42	134	80	48	25	24	26	41	26	67	27	111	22	31	119	13	29	41	50
MSTRG.130367	1226	746	471	1385	793	635	458	367	1498	794	704	814	493	933	479	568	334	378	1625	481	753	409	511	356	401	518	780	747	770	523	411	1251	536	596	544	649
MSTRG.130368	337	152	62	381	178	132	108	62	751	115	91	109	105	248	143	133	11	115	143	22	64	18	11	19	38	33	123	30	19	14	25	96	19	21	45	0
MSTRG.130369	41	33	35	49	18	24	15	31	63	16	35	37	12	41	16	21	8	23	48	10	23	2	2	23	13	20	28	36	22	6	14	31	6	21	15	18
MSTRG.130370	121	58	45	133	64	51	65	57	129	22	24	46	40	44	47	55	3	29	20	18	19	2	8	8	15	21	36	10	8	12	17	44	1	16	7	13
MSTRG.130371	102	28	25	36	19	43	8	12	77	48	40	41	41	40	39	20	29	17	118	35	56	31	24	20	22	25	36	31	36	23	35	46	28	24	14	23
MSTRG.130372	291	129	119	274	146	151	77	55	370	182	119	210	85	112	110	72	94	101	286	105	118	75	71	84	76	112	181	147	172	99	89	199	59	93	101	91
MSTRG.130373	43	6	8	40	24	18	21	4	18	8	16	4	1	15	46	0	0	12	15	3	0	0	3	2	0	4	2	0	6	0	2	8	0	0	0	4
MSTRG.130374	10	2	6	8	4	4	0	0	10	4	6	6	0	4	0	8	2	2	4	0	4	2	2	8	2	0	4	2	4	0	2	0	0	4	3	4
MSTRG.130375	314	93	137	246	130	123	90	45	213	173	101	116	76	58	194	67	61	65	276	95	115	53	55	81	65	67	131	91	121	52	72	171	42	70	41	90
MSTRG.130376	1097	790	376	1247	585	592	281	318	1066	607	511	764	294	392	343	415	391	289	1380	171	393	347	407	395	390	303	562	330	492	242	212	531	270	283	380	287
MSTRG.130377	1821	1275	619	1837	965	949	362	463	1626	1070	895	1274	451	584	505	653	629	491	2260	300	605	486	626	769	582	521	890	512	659	440	408	950	511	461	530	517
MSTRG.130378	1061	531	478	1398	721	627	237	308	1755	794	511	1076	261	301	432	257	281	235	1545	264	670	471	438	476	315	355	678	361	531	352	363	692	259	400	537	443
MSTRG.130379	1585	1128	503	1482	674	611	290	308	741	443	683	721	318	521	417	781	444	454	1999	222	516	310	390	514	507	351	458	540	580	291	224	883	360	275	309	344
MSTRG.130380	21	18	3	25	6	13	4	2	17	4	10	8	9	14	6	11	6	15	21	6	8	8	0	1	4	11	4	5	7	4	2	16	5	12	6	8
MSTRG.130381	41	16	4	15	8	14	6	9	45	20	13	24	26	18	5	17	10	25	39	6	23	7	10	13	9	30	18	19	24	9	19	45	24	15	20	13
MSTRG.130382	46	22	18	42	22	18	23	10	39	17	10	19	9	18	6	14	21	15	36	10	31	2	11	3	7	14	19	16	25	8	9	29	14	13	15	25
MSTRG.130383	5	3	3	9	2	4	0	3	6	1	5	3	3	6	3	1	5	6	11	3	2	2	3	3	1	3	6	1	0	2	2	3	1	4	0	3
MSTRG.130384	109	59	47	106	80	37	45	22	139	115	40	50	26	46	33	22	19	40	106	66	101	50	62	42	39	18	69	37	41	28	33	57	16	16	18	28
MSTRG.130385	50	27	32	56	15	19	20	9	73	36	18	30	17	23	12	20	26	17	49	29	34	11	23	16	19	13	35	19	23	7	15	43	14	13	16	24
MSTRG.130386	83	68	26	57	44	28	18	27	63	98	44	95	33	41	46	27	23	5	163	27	49	42	32	41	42	42	61	52	108	51	48	54	21	38	32	48
MSTRG.130387	93	57	25	91	26	24	42	15	101	60	30	60	35	50	26	24	43	30	101	23	38	18	38	21	31	23	32	27	60	22	28	79	20	27	23	32
MSTRG.130388	2	6	4	5	0	3	0	14	0	12	9	16	4	1	6	2	7	2	0	2	6	1	2	1	0	1	0	0	7	0	2	12	6	7	0	6
MSTRG.130389	77	82	35	113	30	39	35	35	121	100	45	85	46	58	28	36	40	26	89	31	40	31	16	17	23	36	62	24	41	23	40	82	34	7	37	37
MSTRG.130390	106	57	53	84	61	49	24	25	93	66	46	66	43	50	33	33	31	43	133	25	63	35	24	40	25	40	69	43	58	16	29	93	17	24	50	39
MSTRG.130391	51	18	22	30	14	24	14	10	54	40	5	32	25	21	12	6	14	19	54	34	32	25	21	18	16	14	34	14	38	3	13	20	8	2	11	14
MSTRG.130392	66	55	29	159	46	58	5	40	156	54	35	75	30	42	58	31	31	43	101	9	50	24	36	24	23	38	54	43	52	39	19	70	28	43	16	19
MSTRG.130393	161	98	84	203	75	119	51	54	303	103	63	139	78	113	70	77	108	89	181	41	106	37	68	61	83	110	120	97	119	82	49	234	92	50	80	113
MSTRG.130394	87	33	19	75	42	29	37	26	108	58	38	69	16	57	21	31	46	15	60	25	43	23	13	26	31	40	68	39	32	20	19	48	15	33	39	36
MSTRG.130395	53	21	7	67	35	21	32	7	79	81	23	46	11	30	13	18	17	13	39	22	26	13	4	12	18	18	32	20	43	15	9	22	2	14	8	3
MSTRG.130396	5	14	6	11	9	3	3	4	19	17	5	5	6	11	3	5	4	3	42	3	6	5	7	2	6	4	6	10	4	7	3	19	5	4	4	5
MSTRG.130397	6	4	4	4	0	6	2	0	10	14	6	0	0	2	4	2	4	4	10	0	0	2	0	0	2	0	0	0	2	0	0	10	0	4	0	2
MSTRG.130398	262	109	72	202	113	109	137	74	286	365	143	150	33	60	57	61	93	97	254	109	119	56	71	35	75	81	83	96	127	56	77	94	26	42	59	22
MSTRG.130399	227	74	69	197	103	94	80	41	285	161	42	153	20	43	46	63	95	65	192	109	141	67	59	50	39	52	101	70	131	62	80	70	62	32	114	47
MSTRG.130400	2	3	2	4	0	4	0	2	2	0	2	8	0	2	0	0	4	6	2	6	2	5	0	0	0	2	0	10	5	4	0	5	0	0	2	0
MSTRG.130401	236	80	69	320	134	118	89	31	205	124	90	96	14	36	86	55	97	77	477	87	169	87	112	80	97	117	129	74	113	96	77	87	42	56	90	42
MSTRG.130402	251	104	47	293	155	130	83	35	224	164	98	110	21	59	66	71	86	84	440	59	157	59	73	76	92	79	114	72	91	52	37	65	13	34	87	18
MSTRG.130403	23	9	7	58	23	37	7	6	47	26	17	15	7	13	11	16	21	15	36	13	18	6	13	3	6	15	13	9	11	3	6	8	3	5	10	7
MSTRG.130404	129	76	43	107	58	42	70	27	150	104	68	69	37	72	24	19	67	41	68	13	42	21	31	29	46	52	69	55	48	37	47	51	18	26	40	38
MSTRG.130405	1	12	0	6	0	0	1	0	7	5	0	6	2	0	0	1	2	0	0	8	0	6	4	0	1	0	7	5	6	0	2	0	2	0	5	0
MSTRG.130406	4658	2669	1792	4414	2055	1677	1813	1224	5726	3433	1741	3321	1216	1671	1212	1161	1365	1049	4620	1266	2068	1357	1161	1333	1622	1715	2708	1595	2301	1172	1238	2007	833	1393	1480	1222
MSTRG.130407	367	238	126	310	204	158	212	65	653	499	179	361	150	226	102	104	106	88	309	67	115	72	85	60	113	130	230	124	179	102	115	201	54	116	177	79
MSTRG.130408	150	94	52	122	75	48	88	27	243	185	71	126	42	61	47	36	36	56	90	23	64	54	18	23	19	60	83	93	70	50	68	63	22	49	64	40
MSTRG.130409	147	108	79	170	57	74	87	32	223	158	68	59	34	44	69	27	21	35	102	58	83	43	56	43	42	68	66	38	58	46	19	65	19	24	56	39
MSTRG.130410	43	24	10	52	11	18	6	10	57	31	20	19	8	15	19	26	10	19	22	32	8	2	4	13	11	1	22	15	10	7	3	11	2	9	6	13
MSTRG.130411	124	100	39	93	111	74	43	53	200	92	57	132	34	67	34	50	35	44	168	48	58	53	34	52	58	57	90	76	94	29	55	158	71	58	69	37
MSTRG.130412	286	67	17	227	67	102	45	59	107	212	103	90	47	127	52	97	37	113	177	60	97	27	35	34	43	38	54	54	38	17	78	236	90	61	38	193
MSTRG.130413	89	72	32	63	42	40	26	20	74	67	36	76	36	32	30	36	28	31	92	36	41	28	13	23	28	25	52	27	46	25	24	63	33	31	28	39
MSTRG.130414	20	2	8	16	17	16	15	3	21	28	5	42	17	17	10	4	18	0	37	26	8	20	0	7	2	5	10	14	31	21	18	3	8	11	5	3
MSTRG.130415	2310	1196	862	2187	1233	913	422	765	2365	1470	863	1264	1239	1391	1030	907	830	738	2775	490	1273	884	816	864	888	741	1559	989	1307	580	708	2156	887	961	1009	1122
MSTRG.130416	853	374	372	615	325	309	195	213	961	705	295	552	173	173	261	264	238	150	1442	303	644	309	324	414	422	388	736	466	557	293	251	606	247	363	425	285
MSTRG.130417	79	21	18	3	7	28	0	22	67	48	20	54	16	2	22	14	32	2	178	24	70	24	53	34	37	43	75	40	66	40	34	61	29	16	45	30
MSTRG.130418	0	8	1	12	7	3	0	1	9	2	8	0	4	3	0	2	1	6	4	4	10	2	6	0	5	3	0	1	5	0	2	1	2	1	6	2
MSTRG.130419	2	0	0	0	0	0	0	0	0	0	0	0	0	0	0	0	0	0	6	0	2	0	0	0	0	0	2	0	0	12	0	0	0	0	0	2
MSTRG.130420	23	2	0	4	0	6	0	2	0	2	0	10	2	4	0	2	0	0	2	2	0	0	4	0	2	4	0	6	0	0	2	0	0	0	0	2
MSTRG.130421	46	35	78	117	132	136	62	7	66	253	38	144	5	133	12	86	93	141	46	8	83	4	53	39	7	17	143	12	43	13	19	245	76	12	14	28
MSTRG.130422	657	391	245	523	282	276	238	196	701	480	246	532	250	357	212	204	174	196	802	164	286	194	230	183	236	279	464	313	350	222	207	449	174	207	215	318
MSTRG.130423	556	299	188	595	286	319	213	204	791	555	229	518	240	305	246	202	225	156	695	136	243	176	146	181	214	206	362	222	306	177	167	441	201	205	209	257
MSTRG.130424	134	106	51	174	84	80	61	50	181	151	96	96	53	68	39	40	39	41	224	104	97	34	49	44	65	43	96	71	124	26	37	138	64	35	38	73
MSTRG.130425	114	76	50	151	56	48	45	47	109	106	51	82	50	113	44	51	46	41	119	127	66	32	36	68	41	41	66	93	99	36	37	138	54	46	48	63
MSTRG.130426	0	0	0	2	2	24	0	8	27	0	16	16	13	0	22	2	14	5	4	3	0	7	1	0	6	3	6	9	4	6	0	2	4	9	6	0
MSTRG.130427	345	235	137	293	197	151	110	108	384	245	130	231	167	204	159	147	161	121	380	34	137	92	94	81	112	118	164	98	146	123	74	202	91	151	148	138
MSTRG.130428	18	6	2	29	9	5	27	0	69	50	22	15	16	18	6	5	3	10	8	3	20	8	6	3	16	8	25	5	17	1	11	23	3	11	0	10
MSTRG.130429	991	401	339	1109	458	403	548	188	1698	1221	539	832	247	495	354	309	252	308	757	335	466	253	210	190	306	314	563	269	511	199	359	1165	287	412	341	326
MSTRG.130430	59	41	13	62	14	19	47	6	122	105	47	37	11	31	24	43	11	23	36	27	31	22	18	3	20	19	30	15	41	28	21	70	22	23	15	35
MSTRG.130431	121	68	53	131	42	36	21	59	103	59	40	160	35	61	36	48	39	24	145	18	25	21	18	23	46	51	68	60	23	63	28	98	19	22	27	36
MSTRG.130432	203	53	76	208	114	64	52	38	181	121	112	134	76	56	62	23	82	58	192	50	76	43	44	59	60	41	90	77	83	24	34	112	36	50	50	47
MSTRG.130433	610	428	229	753	497	348	307	147	853	645	207	489	158	310	175	140	195	160	999	452	606	298	215	356	154	226	468	300	375	173	213	317	134	156	324	151
MSTRG.130434	0	10	0	0	0	10	0	8	30	48	2	0	0	11	0	10	0	0	22	22	12	16	5	10	14	4	17	4	8	6	10	26	2	8	14	8
MSTRG.130435	176	88	41	191	79	81	112	36	188	94	73	175	26	63	30	48	47	52	211	88	105	48	35	57	36	45	104	58	57	18	34	76	22	52	40	37
MSTRG.130436	22	9	61	97	39	8	36	49	37	13	17	13	6	12	1	19	6	8	173	123	37	47	50	31	83	80	166	99	87	39	51	111	54	53	114	86
MSTRG.130437	2	34	0	0	4	24	16	7	0	31	19	48	28	15	0	33	28	10	47	0	49	32	17	40	14	14	22	18	20	17	11	24	16	17	0	9
MSTRG.130438	85	43	22	58	45	45	24	5	166	50	28	33	16	35	37	5	30	23	20	13	25	0	6	12	0	20	0	0	22	7	0	20	0	17	10	20
MSTRG.130439	109	57	41	91	54	80	30	10	184	108	36	37	18	82	45	12	34	42	31	14	29	0	25	18	0	20	0	0	17	4	0	19	0	20	10	13
MSTRG.130440	79	39	31	64	41	44	96	41	135	79	59	66	59	101	43	33	30	54	43	20	32	18	6	16	25	28	53	41	41	22	49	110	34	37	44	57
MSTRG.130441	1909	1062	775	915	596	957	1368	765	2725	2806	1189	2319	1154	1225	564	723	831	521	794	430	508	167	164	192	525	692	1834	660	937	500	588	1196	305	482	553	639
MSTRG.130442	110	16	22	55	18	17	79	127	206	28	56	8	59	37	75	48	49	17	16	26	22	36	11	2	30	60	49	36	49	38	15	129	5	16	72	18
MSTRG.130443	27	37	8	111	53	32	143	31	284	115	25	17	36	75	27	95	17	7	0	11	36	4	12	12	59	1	46	1	86	5	63	38	0	35	87	49
MSTRG.130444	58	24	30	26	22	24	41	18	91	72	39	44	43	52	23	24	17	25	37	12	12	17	6	10	21	23	42	24	47	17	36	87	21	28	27	46
MSTRG.130445	231	92	83	187	75	82	97	72	211	108	101	172	98	150	108	74	75	120	165	44	71	53	45	67	44	39	149	99	128	69	117	146	71	82	89	96
MSTRG.130446	144	66	39	84	34	35	20	45	73	39	58	114	54	101	45	15	36	69	87	31	44	26	21	43	42	26	93	55	51	22	67	122	55	44	41	84
MSTRG.130447	0	0	0	0	0	0	0	7	0	0	0	0	0	0	0	0	0	0	0	10	0	0	0	8	0	1	2	15	5	3	5	16	0	10	9	0
MSTRG.130448	4670	2778	2252	2534	1441	2561	3575	2453	9009	8488	3635	7698	2919	3538	1804	2309	2084	1356	1688	1784	1284	333	452	465	1244	1978	5613	2384	2407	1493	1458	2896	789	1228	1676	1672
MSTRG.130449	3657	1522	1069	1867	1078	1453	2516	1334	4890	3929	1638	3453	1723	1854	1104	1176	1279	984	1278	903	764	285	233	264	709	867	2897	1158	1570	713	856	2159	455	843	985	1121
MSTRG.130450	372	175	160	371	145	151	98	78	390	224	101	213	101	88	107	124	75	120	421	148	192	138	144	146	140	83	125	139	160	101	113	163	89	95	129	84
MSTRG.130451	608	410	241	699	346	256	279	157	723	591	318	566	283	410	229	225	232	212	737	158	367	216	202	180	245	274	452	302	380	218	191	432	174	228	303	220
MSTRG.130452	4	5	7	10	9	3	6	3	20	21	0	10	6	10	6	5	4	3	18	42	11	2	1	4	4	2	15	10	4	8	3	15	4	1	8	5
MSTRG.130453	467	250	131	479	214	191	332	196	698	407	240	494	149	254	164	180	186	136	449	89	202	114	114	95	203	200	315	206	287	132	187	299	124	161	220	158
MSTRG.130454	81	59	33	88	39	36	15	19	115	71	43	56	31	39	14	35	24	24	92	28	28	29	20	30	23	19	42	35	59	24	15	73	21	33	31	38
MSTRG.130455	245	159	88	311	141	123	69	78	229	189	89	136	79	70	112	97	68	74	382	66	117	80	98	111	72	85	168	105	104	48	56	157	69	74	107	56
MSTRG.130456	109	65	58	123	64	61	27	15	100	31	29	28	1	10	5	7	6	5	136	30	50	22	15	19	11	28	19	30	4	16	3	6	0	4	2	11
MSTRG.130457	16	15	4	18	17	12	0	6	26	16	6	4	3	18	2	0	3	16	14	9	9	9	6	3	3	9	3	5	10	4	7	14	9	1	4	5
MSTRG.130458	1102	777	467	1064	584	604	504	435	1409	886	536	813	351	533	467	459	451	402	1561	180	496	412	309	423	458	509	793	577	665	372	509	859	352	451	740	356
MSTRG.130459	247	112	102	252	84	81	98	65	379	200	101	166	80	133	83	69	73	70	239	101	141	79	73	55	58	63	119	58	123	62	60	184	59	78	99	90
MSTRG.130460	33	15	4	20	1	13	6	0	40	19	4	9	7	26	12	5	4	4	18	8	4	4	5	4	16	8	12	12	22	5	1	8	12	15	9	13
MSTRG.130461	158	81	52	181	63	78	75	63	229	109	70	114	86	75	49	78	67	66	167	50	71	65	39	29	62	61	122	70	96	24	31	133	59	73	78	96
MSTRG.130462	277	107	121	250	91	123	51	57	227	136	124	134	69	127	77	83	64	45	157	41	125	40	40	56	32	59	134	66	75	46	24	162	46	55	50	73
MSTRG.130463	1	0	3	0	2	3	6	4	3	0	0	0	0	0	0	2	0	0	8	0	0	3	2	2	0	3	0	2	0	6	0	6	0	0	6	0
MSTRG.130464	33	19	8	35	26	13	8	6	35	20	12	20	7	12	9	11	14	10	65	3	15	6	8	5	8	7	19	10	22	2	13	14	19	9	11	13
MSTRG.130465	513	272	201	588	271	171	159	128	612	367	225	356	172	196	157	170	178	148	667	104	249	111	126	190	173	162	300	200	311	171	154	283	127	158	210	157
MSTRG.130466	349	202	124	381	187	171	135	113	418	289	136	223	105	106	118	88	97	83	472	109	188	130	76	152	163	149	214	129	179	113	74	222	81	120	188	147
MSTRG.130467	69	43	34	81	45	33	27	17	58	45	29	37	9	13	23	19	36	24	81	16	50	24	14	59	26	31	35	28	36	16	15	46	18	34	28	19
MSTRG.130468	9	0	2	8	1	0	0	5	4	6	0	4	3	4	1	0	2	0	9	2	4	0	3	4	3	1	5	3	0	0	2	4	7	3	0	0
MSTRG.130469	34	17	4	26	18	10	1	3	20	16	11	19	6	7	4	7	8	6	41	15	13	8	11	2	16	8	14	2	7	6	4	20	3	6	12	19
MSTRG.130470	129	62	50	106	25	58	54	39	237	94	47	76	32	74	41	64	40	32	82	49	42	30	25	33	35	45	85	45	46	19	16	62	20	22	51	29
MSTRG.130471	299	191	100	236	120	152	164	93	656	313	137	326	122	153	77	107	102	87	251	116	128	71	106	62	87	116	210	108	120	64	99	173	79	84	116	98
MSTRG.130472	38	30	18	30	10	26	6	22	40	36	12	28	10	22	10	2	12	2	30	10	2	10	6	4	12	18	12	8	14	2	8	28	10	6	8	6
MSTRG.130473	58	24	22	28	14	26	18	20	97	44	10	55	8	26	26	18	8	30	50	8	22	18	4	6	24	8	40	8	17	10	24	32	20	20	28	12
MSTRG.130474	157	88	46	180	66	67	72	50	217	164	92	104	70	72	42	38	60	45	166	12	53	30	28	22	30	48	100	32	46	24	26	78	18	54	46	48
MSTRG.130475	320	206	189	201	140	133	176	97	682	292	121	347	128	235	112	136	104	98	355	78	177	111	112	111	118	128	331	134	241	126	109	245	91	115	178	146
MSTRG.130476	449	227	128	359	179	170	161	143	455	371	171	408	125	170	106	128	142	105	210	47	123	42	67	33	41	88	144	60	105	66	57	148	66	75	43	59
MSTRG.130477	4	2	2	2	0	2	16	0	10	10	0	0	0	0	6	4	2	8	2	0	2	6	2	0	0	2	0	0	0	4	0	0	2	0	0	0
MSTRG.130478	61	31	16	18	19	36	34	11	71	82	8	56	21	16	22	22	13	10	42	10	8	19	9	4	6	20	32	17	37	6	9	34	6	6	16	6
MSTRG.130479	26	19	12	43	4	18	33	24	50	72	7	23	12	32	10	24	20	32	57	8	50	12	22	19	32	29	66	45	78	16	38	119	17	73	52	93
MSTRG.130480	54	20	18	24	14	0	12	10	24	18	18	26	38	32	12	22	34	30	10	8	2	16	2	12	4	26	6	24	16	6	12	0	24	4	10	0
MSTRG.130481	552	388	247	597	268	224	372	190	1003	719	250	516	241	408	222	233	292	237	570	187	232	108	114	120	222	232	381	240	346	156	216	438	145	272	359	189
MSTRG.130482	1580	873	564	1324	606	585	754	502	2468	1578	722	1286	453	726	412	437	573	421	1122	370	528	348	301	287	490	581	874	498	784	453	415	782	249	467	502	374
MSTRG.130483	129	130	99	188	141	83	64	69	405	311	102	213	54	120	21	61	97	60	188	45	62	55	62	30	63	64	71	87	73	73	43	93	36	47	121	45
MSTRG.130484	395	189	198	434	168	135	207	110	590	455	127	321	135	239	110	137	187	94	412	60	167	140	99	103	151	171	295	199	234	146	145	258	91	154	228	134
MSTRG.130485	10	0	0	6	0	6	6	0	0	0	6	0	0	2	0	5	0	0	10	0	1	0	0	4	2	0	5	3	4	0	6	4	5	0	0	0
MSTRG.130486	49	54	64	50	29	27	39	33	52	71	42	60	24	7	22	45	26	26	36	15	11	7	4	15	20	8	24	12	15	24	9	38	18	16	25	37
MSTRG.130487	73	65	32	81	31	83	24	38	82	63	6	26	16	30	21	29	23	18	28	6	11	4	13	16	4	5	7	10	12	6	13	15	11	10	15	12
MSTRG.130488	49	30	13	27	11	27	33	6	33	32	11	23	30	22	23	14	5	14	37	6	12	3	10	9	11	11	9	10	12	11	2	20	8	11	12	10
MSTRG.130489	246	91	58	183	118	65	75	71	268	195	126	149	99	118	122	85	75	83	388	57	97	95	89	66	70	80	148	87	161	57	55	234	70	72	106	115
MSTRG.130490	19	10	3	25	5	8	4	2	8	9	1	16	4	8	4	2	5	9	14	12	13	11	10	8	7	15	12	4	9	5	6	16	2	0	6	5
MSTRG.130491	201	116	66	181	96	105	72	46	224	125	74	128	64	102	46	41	66	44	161	109	93	61	36	81	87	92	110	63	92	41	50	159	41	39	64	66
MSTRG.130492	1452	868	578	1560	577	693	462	342	1619	1089	511	1043	614	721	450	443	467	374	1672	401	785	455	426	501	527	580	731	562	824	336	342	1132	362	413	558	631
MSTRG.130493	16	9	16	67	32	12	12	18	22	28	12	26	18	18	14	10	8	18	29	2	14	8	10	0	14	20	12	2	28	8	8	40	22	20	8	18
MSTRG.130494	6291	3609	2307	6436	2794	2847	2080	1834	7347	4893	2512	4175	2487	3574	2041	2019	2049	1713	6640	1859	3218	1795	1670	1929	1802	2103	3409	2310	3225	1588	1681	4408	1679	2052	2404	2221
MSTRG.130495	10	6	6	10	6	14	4	0	12	2	4	10	6	8	4	14	0	1	18	0	4	4	2	0	0	0	7	1	4	2	5	6	0	2	6	4
MSTRG.130496	3196	1841	1154	3147	1467	1504	1082	919	3893	2542	1449	2204	1218	1857	1000	1177	1162	1011	3603	832	1554	927	949	957	967	1059	1848	1144	1639	1011	829	2115	881	1097	1213	1034
MSTRG.130497	362	147	111	363	139	232	83	103	390	254	136	285	105	162	102	99	74	97	380	90	179	85	81	112	129	146	210	130	181	118	89	225	71	94	151	87
MSTRG.130498	52	41	18	57	18	29	16	31	92	66	32	70	43	54	30	47	42	25	37	9	14	7	15	18	19	22	30	25	33	12	13	50	13	37	17	16
MSTRG.130499	77	23	31	58	44	22	31	16	117	61	32	54	38	44	14	58	33	27	104	24	31	24	34	16	39	41	67	28	39	21	36	89	16	49	35	52
MSTRG.130500	246	108	71	149	85	41	97	62	210	191	82	148	60	103	53	61	62	45	150	39	76	59	41	52	44	87	108	96	124	79	67	120	96	79	144	74
MSTRG.130501	37	46	24	50	26	12	9	12	54	29	25	59	7	10	8	9	6	5	28	51	36	5	3	8	9	9	24	12	15	3	7	19	2	17	12	23
MSTRG.130502	434	267	177	493	231	249	156	114	562	243	163	324	179	213	135	148	124	88	420	157	239	128	157	110	174	158	190	145	264	116	91	438	117	161	165	155
MSTRG.130503	137	92	47	167	73	69	81	44	287	234	105	141	89	124	76	95	62	54	118	39	75	41	21	33	42	69	73	53	50	36	62	169	49	37	84	83
MSTRG.130504	23	13	7	24	1	6	6	1	20	11	5	18	3	4	6	7	6	6	28	12	21	8	8	7	4	9	19	11	17	3	3	9	6	10	6	5
MSTRG.130505	16	35	8	23	13	15	9	12	22	19	15	17	1	9	14	8	4	14	23	17	8	3	11	6	6	13	30	12	8	6	4	11	2	6	5	4
MSTRG.130506	47	26	16	34	12	19	14	19	57	44	17	41	25	22	10	15	24	12	35	9	23	7	8	8	19	6	33	16	22	11	12	29	11	3	12	25
MSTRG.130507	605	303	224	497	216	258	171	195	644	409	230	319	194	321	263	197	196	207	594	227	244	213	169	164	178	152	304	214	330	119	148	335	209	178	209	214
MSTRG.130508	139	143	53	189	60	83	75	60	286	140	67	118	40	101	109	104	44	79	299	112	60	76	86	95	57	51	97	57	97	35	58	216	79	100	57	64
MSTRG.130509	52	38	11	41	20	19	18	12	55	35	18	40	31	39	23	31	16	20	70	26	27	15	26	13	10	6	26	19	21	7	5	36	28	24	33	28
MSTRG.130510	80	17	12	19	0	17	0	11	45	35	13	37	0	0	0	0	7	10	42	21	6	7	5	6	9	8	11	17	23	4	10	23	13	6	18	11
MSTRG.130511	5	15	13	31	25	24	26	8	42	32	22	3	51	33	41	31	1	13	37	15	18	10	16	10	11	11	11	15	23	14	6	26	40	8	15	13
MSTRG.130512	2386	1361	850	2637	1194	948	660	590	2326	1711	953	1404	574	855	893	792	818	651	2904	425	1028	770	708	743	833	720	1198	790	901	539	608	1115	512	694	759	634
MSTRG.130513	1767	1004	740	2090	789	655	553	428	1739	1091	800	1248	413	610	599	533	711	493	2753	385	977	593	551	680	480	735	1015	558	746	528	443	984	396	582	685	608
MSTRG.130514	952	459	496	1153	516	363	279	128	860	671	347	525	99	302	175	166	254	132	1025	299	497	284	242	342	186	304	474	277	317	201	174	380	202	278	321	224
MSTRG.130515	4625	2660	1575	4993	2213	2126	1182	1261	4545	3162	1929	2489	1223	1624	1911	1812	1451	1396	4966	759	1855	1301	1410	1268	1538	1155	2250	1581	1810	980	1108	2066	908	869	1258	1361
MSTRG.130516	32	28	20	44	12	25	8	14	66	30	14	15	28	9	12	13	11	9	70	29	12	5	14	10	13	5	22	19	22	7	9	20	9	2	0	14
MSTRG.130517	608	404	215	626	316	351	243	245	946	611	318	527	250	346	244	252	306	221	828	169	368	217	176	251	209	272	369	325	346	213	181	672	178	270	305	297
MSTRG.130518	135	93	68	163	76	120	50	70	244	181	56	167	81	99	57	74	72	71	227	55	107	62	54	67	65	58	77	93	93	30	41	163	56	99	72	76
MSTRG.130519	139	76	29	96	56	40	36	40	173	85	62	123	35	57	52	73	51	56	134	39	81	45	43	38	43	51	105	51	57	24	52	112	37	52	51	50
MSTRG.130520	240	116	62	238	116	100	92	64	310	202	88	161	77	117	86	77	86	81	294	50	134	76	60	72	115	79	160	112	114	64	66	215	76	75	87	105
MSTRG.130521	36	36	19	70	27	23	8	7	40	33	13	31	21	27	5	13	5	8	76	22	52	18	6	31	8	10	29	11	16	11	9	17	11	15	8	23
MSTRG.130522	26	30	47	43	27	39	13	11	60	42	18	43	13	18	13	19	20	6	20	25	23	2	18	6	19	18	18	15	17	8	23	25	9	6	4	4
MSTRG.130523	31	13	8	4	7	6	3	10	13	7	14	1	14	5	6	7	0	7	45	4	17	17	3	9	5	11	19	13	17	3	4	17	6	12	16	8
MSTRG.130524	359	138	140	290	167	146	112	64	322	242	101	160	102	131	83	52	49	128	355	189	198	106	104	102	90	101	184	137	182	63	55	211	59	82	145	133
MSTRG.130525	7	12	7	15	3	3	7	2	13	0	13	15	13	9	7	7	4	7	0	4	3	5	0	5	0	4	5	0	0	5	0	0	2	0	0	2
MSTRG.130526	337	221	171	366	148	191	127	108	429	302	142	285	215	247	160	117	119	115	402	116	192	145	106	97	113	142	219	149	167	159	105	257	89	129	186	93
MSTRG.130527	41	22	20	28	12	19	8	8	38	31	12	20	9	19	12	11	7	6	56	7	20	16	22	16	13	20	22	16	12	13	6	23	7	10	5	5
MSTRG.130528	857	455	294	779	378	332	294	196	1157	671	317	580	272	341	260	290	288	267	922	261	383	221	201	233	267	303	487	281	449	196	224	672	231	262	375	333
MSTRG.130529	1273	699	523	1225	544	486	737	438	2223	1212	606	983	492	648	389	380	492	379	911	305	499	311	239	288	480	444	801	565	782	379	391	864	310	422	561	513
MSTRG.130530	236	125	88	174	95	94	145	78	392	239	136	200	129	174	55	100	85	91	144	87	96	34	32	38	71	85	140	91	118	49	73	178	59	61	100	96
MSTRG.130531	132	70	50	125	58	61	31	33	156	70	37	83	42	50	48	21	22	20	183	35	65	44	76	64	41	46	45	55	51	25	12	49	28	21	27	40
MSTRG.130532	155	109	53	144	58	77	44	28	226	120	62	98	93	78	26	54	38	33	226	32	70	51	59	68	65	57	110	50	97	39	32	118	31	46	47	77
MSTRG.130533	978	599	388	1124	557	635	318	392	1485	827	387	840	473	740	399	403	351	353	1474	451	597	371	318	465	384	435	681	403	584	331	325	786	320	459	448	339
MSTRG.130534	127	24	23	87	43	60	37	15	129	117	48	60	27	58	83	44	28	36	29	14	37	9	17	13	20	10	17	20	23	15	13	15	8	22	19	31
MSTRG.130535	803	428	447	1014	381	376	316	362	1213	833	525	595	372	333	349	395	402	346	521	125	255	189	144	174	209	134	451	285	326	133	187	408	134	266	229	180
MSTRG.130536	469	367	220	488	237	159	222	178	509	325	150	297	101	337	187	193	153	103	622	157	285	76	130	131	175	128	210	157	198	160	162	322	125	123	174	165
MSTRG.130537	130	127	61	50	61	35	67	48	153	126	31	37	10	60	118	40	133	56	149	38	88	37	10	24	34	41	18	19	19	45	5	30	17	18	31	35
MSTRG.130538	469	158	228	460	171	210	139	120	600	379	236	277	188	164	183	181	142	208	214	37	113	107	60	61	68	62	198	131	194	35	95	232	64	109	141	58
MSTRG.130539	204	150	84	237	82	88	124	77	353	249	69	139	165	180	79	108	96	93	264	44	89	41	82	68	75	93	137	116	134	54	85	119	50	75	87	57
MSTRG.130540	203	153	36	65	61	36	27	84	140	99	43	138	84	48	57	49	51	47	161	47	84	32	38	43	41	56	110	60	103	37	44	106	48	82	55	58
MSTRG.130541	172	110	78	209	78	95	80	49	327	134	73	119	41	106	55	45	49	55	132	45	91	69	75	52	55	60	96	59	106	33	47	124	51	41	71	78
MSTRG.130542	51	27	17	70	22	23	26	23	118	71	20	45	41	50	18	16	25	12	54	17	19	17	25	13	11	32	30	23	26	20	20	54	5	14	11	17
MSTRG.130543	26	45	14	17	8	11	23	27	71	49	16	52	4	21	26	55	22	22	79	18	21	4	20	9	20	2	28	37	17	4	21	34	19	11	14	33
MSTRG.130544	534	376	184	562	258	229	233	208	641	505	227	459	319	303	206	190	158	217	642	91	241	159	162	151	198	223	364	241	320	182	203	386	104	204	254	183
MSTRG.130545	508	399	198	567	269	240	278	201	759	531	212	397	276	352	156	246	138	143	593	99	232	122	164	165	188	199	293	202	285	191	134	323	112	185	230	176
MSTRG.130546	151	96	79	211	102	74	29	30	229	105	59	94	28	56	38	46	50	35	205	82	122	40	52	51	54	58	81	76	68	29	34	83	34	48	64	60
MSTRG.130547	117	66	52	120	65	34	39	22	138	149	34	129	39	75	48	32	61	24	139	68	88	61	50	33	62	47	99	51	59	19	32	99	34	42	65	69
MSTRG.130548	2	0	13	25	22	33	13	7	40	42	0	16	2	21	3	0	4	2	39	13	21	0	17	21	0	20	17	10	21	15	11	15	5	13	13	12
MSTRG.130549	253	137	63	256	112	107	76	52	210	157	68	138	43	71	52	45	62	48	217	83	107	68	29	70	77	69	88	70	101	77	47	110	22	67	36	47
MSTRG.130550	49	46	18	87	24	18	36	9	74	36	29	47	5	40	8	22	23	19	86	21	30	14	19	22	13	24	43	24	25	16	20	45	10	17	15	29
MSTRG.130551	121	88	40	139	62	71	55	31	189	124	46	108	23	43	21	24	30	25	152	37	61	36	32	42	41	37	83	50	50	30	28	54	15	21	39	32
MSTRG.130552	38	10	4	20	15	12	12	18	29	10	6	18	2	4	1	3	4	9	20	7	20	2	3	6	5	11	12	19	7	5	3	2	8	6	0	2
MSTRG.130553	328	159	105	316	130	130	115	95	449	273	142	231	76	84	47	52	94	83	366	107	144	107	77	111	139	93	162	97	152	69	74	120	48	61	57	47
MSTRG.130554	449	242	134	552	180	196	152	113	539	365	151	350	130	139	100	148	110	186	537	108	280	131	132	142	165	159	254	196	210	151	136	145	49	90	96	117
MSTRG.130555	63	40	46	95	45	31	23	10	85	88	21	51	4	28	15	34	24	17	91	35	44	21	16	10	24	18	62	39	34	27	16	31	9	31	11	20
MSTRG.130556	299	169	99	291	137	111	167	93	348	314	150	257	101	175	104	85	106	67	284	50	142	84	50	55	92	110	177	143	194	109	58	126	59	73	103	93
MSTRG.130557	84	77	6	62	50	11	17	26	142	89	15	47	17	35	15	26	13	22	82	14	25	17	10	17	32	18	36	28	37	23	32	39	14	13	38	45
MSTRG.130558	31	21	17	46	22	12	20	14	56	51	24	41	11	25	3	5	9	8	56	7	22	7	9	19	17	11	29	18	26	16	15	16	4	9	11	18
MSTRG.130559	149	61	81	234	84	75	178	78	313	209	123	240	88	68	57	66	103	49	185	49	134	74	69	31	76	96	167	78	130	58	46	146	45	61	41	36
MSTRG.130560	182	148	26	135	88	53	95	53	248	166	59	123	18	115	33	55	41	39	190	44	53	35	25	40	67	54	62	97	125	34	36	76	33	31	76	107
MSTRG.130561	237	135	72	240	133	51	118	89	483	252	86	205	63	134	103	102	78	56	241	89	102	58	47	55	83	71	132	146	176	69	57	104	67	30	60	70
MSTRG.130562	985	403	300	1055	531	475	323	232	1041	569	407	650	296	419	232	272	291	224	1172	428	708	315	270	334	353	382	717	368	421	277	221	442	187	277	250	318
MSTRG.130563	512	243	156	491	172	202	148	112	449	228	141	262	112	216	118	120	100	102	578	156	343	136	117	175	121	96	206	190	163	56	82	209	84	106	117	162
MSTRG.130564	11	4	0	7	0	7	0	2	13	4	2	1	5	2	9	1	1	4	3	0	0	2	0	0	4	3	4	0	0	2	5	7	1	2	1	2
MSTRG.130565	707	322	204	686	309	261	170	99	556	363	208	349	144	214	108	123	155	152	898	149	398	225	161	201	158	183	341	235	227	151	110	209	82	144	126	184
MSTRG.130566	114	62	45	183	87	63	31	20	203	108	76	53	40	32	22	20	24	15	22	8	24	2	14	32	12	18	27	40	28	10	0	17	8	16	14	5
MSTRG.130567	523	291	169	562	264	99	135	39	364	219	116	330	87	101	83	64	76	113	652	179	224	177	97	120	123	159	365	181	263	142	60	151	55	93	154	97
MSTRG.130568	63	32	20	60	57	41	22	14	108	70	26	60	12	32	12	31	21	19	97	23	52	10	18	15	33	21	44	21	17	12	12	36	18	10	14	35
MSTRG.130569	337	177	149	429	158	194	92	94	471	306	193	96	80	133	88	116	76	63	841	120	357	146	236	193	189	124	352	176	168	124	140	144	57	119	123	157
MSTRG.130570	272	120	117	265	119	129	154	109	457	246	113	224	127	149	104	82	149	69	220	55	96	73	45	39	114	123	233	138	230	74	75	210	35	107	143	102
MSTRG.130571	166	74	82	196	74	72	48	42	170	137	60	104	48	69	70	55	73	48	169	29	66	50	58	44	42	54	92	47	60	28	44	68	54	48	83	56
MSTRG.130572	64	27	29	60	25	36	26	10	88	60	18	24	23	39	19	32	20	11	54	21	32	7	14	11	11	11	41	21	24	6	11	50	19	17	21	10
MSTRG.130573	31	38	12	28	13	8	18	12	94	30	3	57	7	20	13	10	24	9	31	2	10	3	17	5	14	14	26	23	24	6	18	34	9	12	18	17
MSTRG.130574	641	306	121	852	338	268	387	205	1674	614	79	883	215	671	322	394	319	93	341	80	137	37	105	113	31	68	86	0	185	67	42	72	36	35	150	101
MSTRG.130575	336	390	60	478	339	70	135	95	619	392	199	226	157	101	301	353	118	196	211	58	82	6	34	44	81	16	261	102	128	7	156	222	99	86	95	95
MSTRG.130576	558	1109	329	948	410	232	221	321	1018	896	632	744	393	399	504	580	445	467	474	126	181	105	187	181	224	123	487	176	402	100	309	434	171	252	330	293
MSTRG.130577	57	198	128	124	65	30	12	65	153	172	99	115	60	44	66	93	107	90	196	56	95	75	100	95	137	108	213	182	234	95	138	235	107	146	165	170
MSTRG.130578	796	398	330	737	339	296	393	187	1129	750	403	529	358	611	315	324	309	205	707	156	379	258	248	235	204	242	433	268	376	187	249	605	237	287	289	329
MSTRG.130579	348	184	105	348	152	155	158	119	537	350	182	272	231	236	127	139	152	129	347	70	160	89	90	79	94	138	215	139	146	93	133	265	118	146	139	135
MSTRG.130580	499	367	177	595	299	247	239	315	747	553	325	482	290	475	185	177	243	198	718	106	301	150	164	204	183	272	403	241	389	209	194	342	142	242	222	236
MSTRG.130581	4079	2009	1472	4111	2028	1412	1282	1081	4288	2659	1376	2443	1244	1688	1318	1150	1280	1041	4144	707	1809	1143	971	1135	1196	1364	1998	1476	1762	959	901	1884	832	1220	1384	1098
MSTRG.130582	326	164	111	348	187	120	86	75	267	185	123	171	70	130	44	48	92	63	271	88	136	78	101	96	58	87	125	73	85	50	73	119	41	77	68	65
MSTRG.130583	1003	433	301	1067	467	335	346	240	1060	605	361	701	323	346	203	195	327	298	1059	225	500	248	233	285	246	250	504	267	354	238	140	391	161	227	232	212
MSTRG.130584	1180	617	401	1314	591	452	315	280	1130	716	402	655	325	426	240	297	393	264	1302	446	608	341	287	395	348	344	730	380	489	233	244	482	209	283	330	384
MSTRG.130585	26	4	6	18	6	8	6	0	15	21	7	12	15	16	15	6	5	10	18	21	8	11	0	10	6	5	14	5	6	10	10	32	3	8	10	9
MSTRG.130586	1667	754	659	2086	934	739	516	237	1380	845	479	733	434	612	448	291	360	354	2700	684	1121	652	506	600	448	430	761	587	675	369	277	657	262	290	416	272
MSTRG.130587	30752	15177	11660	37639	17561	12052	9366	5827	25237	18289	9415	13571	7922	10727	7232	6475	7539	5841	49751	8915	18240	11951	10219	13015	7777	8716	15785	10159	13003	7164	5549	11344	4928	6579	8419	6554
MSTRG.130588	1017	461	386	1221	541	345	298	218	819	599	298	463	268	317	206	205	261	213	1641	300	588	315	321	413	243	265	511	316	405	241	136	336	174	225	244	214
MSTRG.130589	142	110	68	96	40	76	22	78	204	130	48	144	70	44	36	38	48	36	308	70	102	42	82	92	118	116	130	112	154	82	90	154	54	74	122	84
MSTRG.130590	88	77	26	82	51	45	32	30	118	83	23	85	36	59	22	13	25	17	198	38	63	45	33	71	39	79	73	46	77	36	52	129	28	53	43	51
MSTRG.130591	28	14	14	18	16	22	12	12	54	32	6	42	14	20	10	6	10	14	76	38	52	22	14	44	26	36	20	28	30	30	22	66	22	20	40	32
MSTRG.130592	110	97	34	112	46	54	40	48	178	93	38	99	15	69	23	20	47	34	205	69	61	53	49	65	90	69	115	94	89	41	66	98	58	59	71	49
MSTRG.130593	101	74	44	113	56	70	56	30	138	85	47	52	30	44	35	24	35	30	121	54	89	39	41	50	38	33	55	41	45	18	40	51	30	39	45	28
MSTRG.130594	301	110	132	276	144	151	68	20	319	143	166	164	70	82	68	65	72	50	336	73	101	52	90	61	64	84	111	90	203	51	66	75	47	67	103	50
MSTRG.130595	90	74	62	115	53	48	77	60	253	133	51	110	60	97	42	42	52	45	88	24	30	25	20	26	62	81	82	58	104	49	75	115	37	49	78	81
MSTRG.130596	137	61	56	121	52	36	97	58	213	148	56	115	44	106	47	44	51	34	78	42	47	31	19	34	41	80	80	53	74	50	56	101	50	72	83	67
MSTRG.130597	298	203	75	234	102	118	73	81	237	206	89	170	71	91	82	63	56	102	250	108	143	49	79	74	68	56	111	81	102	70	70	139	63	31	44	83
MSTRG.130598	1281	794	607	1331	708	573	929	593	2304	1789	605	1328	590	1336	523	576	791	410	1122	168	423	283	238	260	531	857	902	586	1111	700	640	1490	552	891	1067	721
MSTRG.130599	210	131	110	256	97	117	141	104	425	286	119	237	109	260	108	106	137	86	193	35	56	38	48	62	108	164	166	79	224	116	118	199	70	117	242	116
MSTRG.130600	58	30	26	78	31	26	26	34	60	34	30	66	20	33	24	14	26	28	97	11	32	32	20	20	26	21	38	20	58	22	24	49	11	14	22	20
MSTRG.130601	40	36	12	41	20	18	30	22	58	48	40	28	10	40	8	4	10	8	62	9	24	16	14	8	10	12	18	10	20	10	6	8	7	24	8	11
MSTRG.130602	123	113	32	102	31	51	42	79	198	91	49	102	34	76	30	57	48	33	94	39	48	28	11	28	24	35	84	39	59	24	32	61	30	53	26	24
MSTRG.130603	10	13	20	16	12	1	4	2	40	38	7	33	2	6	6	3	11	9	9	26	24	12	12	5	5	10	23	3	18	10	11	43	25	9	32	18
MSTRG.130604	345	224	138	386	164	161	122	89	416	228	125	321	77	108	96	67	105	113	446	199	284	115	95	132	124	122	218	136	190	76	100	254	85	118	126	133
MSTRG.130605	13	0	6	15	5	6	0	0	26	6	8	28	2	4	0	0	11	2	70	24	24	9	34	54	12	11	44	13	24	12	22	156	18	10	18	9
MSTRG.130606	4	4	4	12	12	0	20	0	16	6	6	7	0	8	0	0	2	2	23	2	15	10	11	2	11	14	18	4	15	8	8	35	2	9	5	11
MSTRG.130607	2769	1611	1018	3156	1715	1235	1411	805	3466	2548	1359	2045	1132	1655	828	906	1150	774	2797	499	1336	620	742	761	790	1028	1718	927	1287	830	700	1428	584	797	1060	803
MSTRG.130608	8	4	7	6	2	2	18	8	5	14	11	11	5	16	1	3	0	4	14	4	6	1	0	2	1	0	5	8	13	1	3	6	9	3	2	1
MSTRG.130609	50	20	29	46	33	12	39	30	70	74	29	52	34	42	15	9	10	14	51	8	11	9	8	26	24	19	11	30	45	18	18	33	4	10	30	18
MSTRG.130610	131	65	38	156	69	73	66	36	169	129	71	77	84	74	33	39	82	47	173	48	73	53	62	83	52	61	107	52	97	30	33	118	33	44	68	54
MSTRG.130611	34	27	4	40	11	17	13	4	30	49	15	27	19	19	13	7	4	8	36	11	26	22	20	13	17	7	15	30	22	13	10	24	4	7	19	5
MSTRG.130612	4	8	13	12	12	0	0	6	10	6	4	8	4	10	2	6	14	4	15	5	6	6	6	2	7	3	6	4	0	2	6	6	4	2	10	2
MSTRG.130613	124	54	39	146	74	35	57	23	142	86	53	44	19	34	13	40	12	50	210	43	75	33	24	32	52	37	77	49	70	18	38	25	15	35	50	16
MSTRG.130614	159	129	74	163	90	72	61	58	180	139	69	118	25	41	35	74	37	36	94	34	76	54	36	32	17	48	53	44	62	30	42	176	73	74	75	77
MSTRG.130615	51	508	213	65	38	29	18	172	68	26	14	54	6	8	22	299	262	9	21	6	0	10	2	7	11	12	9	12	29	6	10	40	6	13	11	19
MSTRG.130616	85	371	572	595	252	246	404	436	954	1424	427	219	324	518	506	39	384	206	564	237	847	293	435	441	445	713	1334	822	662	515	652	585	569	641	668	336
MSTRG.130617	2864	2693	1290	3530	1462	1507	1486	1256	5074	3288	1526	2447	1247	2437	1662	1713	1589	1196	3593	741	2102	1127	1039	1088	1448	1381	2382	1949	1921	1045	1299	3658	1546	1638	2082	1709
MSTRG.130618	2855	789	975	1549	809	575	640	809	3120	1590	1138	1603	835	1403	1325	831	603	1025	2692	289	899	482	405	357	839	664	1089	766	775	541	757	3044	1122	1270	1752	1735
MSTRG.130619	108	24	16	52	19	15	26	11	40	49	31	69	7	12	45	37	21	41	30	12	29	5	25	18	10	21	36	37	32	13	12	36	30	34	17	34
MSTRG.130620	32599	17954	11850	32947	12362	11796	11818	11026	38437	21280	12283	22090	17044	21419	10781	13537	11273	8659	30345	6248	13652	7852	8296	9780	9904	10189	16898	13011	17762	8621	9442	16451	8519	9605	10855	11348
MSTRG.130621	23	143	67	85	362	61	319	72	1216	28	58	18	19	874	24	50	32	9	110	5	18	18	19	26	0	25	27	43	70	34	46	9	42	45	11	44
MSTRG.130622	39	21	13	35	10	17	21	6	46	34	11	24	8	24	3	3	9	11	24	27	2	5	8	0	7	13	18	18	28	12	11	18	3	3	4	4
MSTRG.130623	552	327	227	600	277	284	276	202	806	520	206	490	201	275	146	203	177	152	449	303	279	112	131	135	142	217	542	291	364	227	108	368	119	127	144	177
MSTRG.130624	820	442	280	804	398	389	284	233	855	717	293	573	246	289	208	284	213	193	616	182	305	226	144	189	195	211	540	176	290	196	230	454	119	178	244	238
MSTRG.130625	7	4	2	93	60	54	1	4	5	92	3	4	1	5	0	5	2	0	6	0	2	2	0	0	3	0	2	5	1	2	2	1	3	2	0	0
MSTRG.130626	3719	2194	1468	4208	2249	1913	1996	1414	5170	3958	1652	3687	1501	2034	1379	1515	1588	1167	3048	1423	1478	763	838	886	1029	1456	3555	1674	1961	1102	1006	2260	867	1007	1272	1254
MSTRG.130627	53	31	22	60	14	32	9	15	30	71	27	32	11	11	17	31	17	7	27	18	26	11	9	11	9	7	49	19	17	16	11	31	9	8	12	8
MSTRG.130628	306	72	84	168	106	129	70	36	473	256	86	208	35	126	118	63	53	57	188	94	77	43	28	35	53	71	164	72	103	65	86	168	48	63	78	33
MSTRG.130629	0	0	0	0	0	0	0	0	0	0	0	0	0	0	0	0	0	0	0	1	2	0	3	0	0	0	0	0	7	0	0	0	3	0	0	0
MSTRG.130630	103	115	30	112	65	51	88	33	251	160	35	125	43	101	37	17	25	38	84	38	50	26	27	14	36	22	81	81	100	10	24	53	30	32	20	25
MSTRG.130631	6791	3607	1798	7172	2621	1897	2102	1868	6010	5132	2972	4727	2633	2957	1610	2017	2308	1749	6735	1163	3222	1857	2292	2403	2161	2415	3333	2083	3131	1799	1723	3776	1545	2292	2282	2087
MSTRG.130632	92	38	21	91	29	24	32	15	116	84	31	52	21	44	19	33	22	15	117	110	42	21	33	26	8	14	48	11	18	10	34	63	34	13	28	25
MSTRG.130633	198	47	97	140	27	11	17	16	62	27	30	29	3	16	25	18	38	10	102	21	42	35	46	42	27	20	32	43	32	10	18	18	9	18	6	26
MSTRG.130634	88	37	17	70	18	12	11	25	62	45	27	27	19	27	8	20	16	20	55	12	15	28	13	31	14	17	30	15	22	21	11	54	14	20	16	25
MSTRG.130635	297	213	135	300	191	142	160	140	497	315	125	284	236	343	111	146	138	150	350	62	118	101	62	89	126	152	191	116	200	134	146	292	104	172	208	139
MSTRG.130636	288	150	110	302	123	95	101	90	422	269	128	242	198	226	114	119	136	95	282	66	97	73	52	48	111	127	141	104	180	88	99	283	129	118	129	141
MSTRG.130637	306	201	131	333	192	168	108	100	511	353	136	301	138	248	107	212	137	128	280	79	160	65	83	100	144	147	205	178	269	102	155	337	173	143	157	170
MSTRG.130638	398	252	157	405	257	159	171	157	613	448	171	336	298	391	143	156	218	135	463	97	162	109	99	135	164	182	293	199	285	122	207	536	222	198	268	225
MSTRG.130639	1216	424	511	1463	783	500	273	91	1024	694	395	580	51	81	239	167	224	326	2314	430	749	704	504	629	400	312	571	514	496	216	201	376	193	219	327	182
MSTRG.130640	1569	729	592	2184	1263	501	418	153	1372	750	406	713	69	94	396	222	272	418	3905	453	913	963	672	979	629	570	956	707	760	366	355	444	290	314	549	289
MSTRG.130641	6	6	4	8	0	1	8	0	3	4	0	8	5	6	4	2	0	8	8	13	4	0	4	2	4	0	2	4	8	5	4	11	2	1	6	0
MSTRG.130642	651	378	188	695	373	220	266	218	872	590	252	571	330	476	218	260	350	290	721	156	247	221	167	271	415	363	380	243	343	222	243	461	202	301	399	236
MSTRG.130643	132	71	58	148	63	56	64	32	206	152	65	147	66	88	36	59	47	77	146	26	64	30	22	34	54	56	97	64	59	47	61	155	62	64	52	71
MSTRG.130644	575	363	170	426	209	191	306	168	838	651	310	495	238	449	176	217	238	217	414	66	184	101	87	94	198	203	271	224	249	189	197	539	252	326	224	303
MSTRG.130645	2879	1929	967	2426	1196	1154	1468	868	4585	3544	1512	2511	1279	2464	929	1260	1049	1088	2156	581	854	519	607	489	783	977	1324	1027	1317	730	1074	2877	1268	1614	1220	1410
MSTRG.130646	12	11	7	14	6	10	10	5	40	8	10	11	9	10	5	3	13	3	18	4	6	6	4	5	4	5	7	2	13	11	10	27	9	6	8	8
MSTRG.130647	33	23	23	38	29	22	10	1	32	31	8	24	4	1	14	3	17	3	64	37	25	8	5	13	6	19	15	15	18	9	2	13	8	14	11	14
MSTRG.130648	34	23	16	67	28	19	29	2	141	77	28	80	9	4	9	18	9	11	94	42	24	28	38	18	10	31	28	39	41	18	6	23	28	4	18	37
MSTRG.130649	14	13	10	25	16	9	10	12	18	34	11	21	9	9	6	4	6	13	27	8	18	7	3	7	13	7	21	11	14	10	2	6	3	3	13	8
MSTRG.130650	34	44	30	92	24	25	20	27	85	54	42	61	45	55	20	36	25	31	60	25	24	15	12	15	27	10	13	17	45	21	28	81	13	17	26	13
MSTRG.130651	8	12	7	46	8	8	10	2	44	16	4	32	6	10	2	14	4	0	14	0	6	0	2	6	0	2	0	0	2	2	0	2	0	2	0	2
MSTRG.130652	48	38	18	64	10	14	18	20	38	40	20	36	14	36	12	10	10	4	34	12	4	16	12	16	21	24	34	12	12	16	26	38	12	28	28	22
MSTRG.130653	38	17	6	11	13	6	14	9	26	20	6	18	15	14	4	4	2	10	23	3	6	2	13	8	9	13	13	10	13	6	11	19	4	3	6	18
MSTRG.130654	623	380	210	586	236	218	245	191	612	526	333	484	382	456	201	201	252	157	535	136	214	140	244	219	228	215	358	179	241	203	174	373	214	257	266	202
MSTRG.130655	252	153	113	311	124	126	116	138	371	238	137	310	210	219	136	116	167	143	308	45	125	102	70	86	101	162	198	107	177	117	99	299	115	151	168	102
MSTRG.130656	374	214	167	366	173	200	173	150	415	378	197	260	183	265	184	118	211	131	352	86	163	129	119	128	152	172	229	134	220	129	102	298	124	191	241	161
MSTRG.130657	196	44	7	144	4	26	50	37	323	16	107	139	8	60	50	1	37	70	16	13	12	6	5	4	34	22	12	41	10	14	6	7	42	31	4	34
MSTRG.130658	979	662	359	911	390	422	380	362	840	812	527	633	532	622	269	352	410	369	940	192	358	245	292	263	371	392	584	258	442	284	275	622	310	308	389	275
MSTRG.130659	2	32	2	84	4	8	55	18	167	0	3	42	0	14	8	0	2	2	3	0	2	2	0	1	10	18	1	10	0	10	0	2	14	12	0	0
MSTRG.130660	1462	938	525	1346	573	587	590	466	1352	1331	683	1110	787	987	448	446	705	460	1339	301	523	331	431	447	472	564	890	422	742	439	379	885	367	559	569	467
MSTRG.130661	47	31	18	56	30	15	18	18	72	59	22	40	23	27	23	21	24	15	32	5	30	8	11	12	20	27	25	20	29	11	13	38	14	25	36	25
MSTRG.130662	62	47	22	76	24	40	34	48	89	69	41	67	43	61	35	30	38	28	66	15	37	31	14	29	25	21	59	29	52	22	24	107	32	56	56	35
MSTRG.130663	276	205	135	316	177	109	133	142	334	319	151	254	109	208	119	120	127	77	292	71	149	109	79	118	157	124	207	119	190	98	68	267	75	172	243	78
MSTRG.130664	34	46	13	32	23	24	22	19	39	49	17	40	31	61	21	24	26	23	44	10	19	14	16	21	13	34	33	19	31	10	17	46	11	28	15	24
MSTRG.130665	9	0	5	4	7	5	3	2	6	3	3	2	0	14	2	1	3	3	1	1	1	0	2	2	2	1	0	1	3	1	2	8	6	12	1	2
MSTRG.130666	285	160	86	305	132	132	102	97	314	332	183	172	165	264	96	138	166	121	273	36	104	93	75	105	125	147	173	85	191	137	102	235	105	145	161	105
MSTRG.130667	66	60	49	88	68	27	33	28	78	59	27	56	62	70	25	22	48	23	88	12	37	35	29	53	20	44	51	25	63	23	10	78	21	28	44	22
MSTRG.130668	22	26	28	14	18	4	16	10	51	33	32	26	16	22	18	10	16	12	12	9	32	11	10	22	12	12	38	12	14	6	18	43	4	22	39	30
MSTRG.130669	131	95	54	143	79	79	45	42	177	123	83	97	69	74	63	27	92	53	138	14	62	54	41	82	43	55	97	50	78	51	32	100	40	88	68	69
MSTRG.130670	297	85	47	286	11	55	105	87	580	55	183	199	9	119	46	24	83	129	15	5	25	16	18	0	35	69	48	57	17	48	0	8	43	77	4	20
MSTRG.130671	561	251	74	609	32	72	238	170	1276	112	341	480	45	246	128	27	132	298	28	6	37	38	38	2	96	122	82	114	41	86	1	14	138	151	25	24
MSTRG.130672	53	14	34	56	11	20	11	14	54	29	17	30	14	16	13	4	6	13	21	23	28	14	12	13	15	12	5	8	15	13	6	20	7	6	14	11
MSTRG.130673	526	279	140	494	191	232	183	119	565	430	205	354	143	185	96	159	137	114	576	175	243	140	148	137	172	145	283	209	216	108	116	335	144	137	151	141
MSTRG.130674	2	0	0	0	0	2	0	0	0	0	0	0	0	0	0	0	0	0	15	4	1	9	2	11	6	0	0	0	0	0	0	5	0	1	8	4
MSTRG.130675	0	0	0	0	0	0	0	0	11	0	2	0	0	0	3	0	0	4	0	2	0	0	0	0	0	0	0	0	0	0	0	0	0	0	0	0
MSTRG.130676	60	81	15	38	20	19	19	21	46	58	20	30	14	25	9	37	13	21	68	28	50	7	17	4	11	16	50	20	33	11	14	45	23	27	17	21
MSTRG.130677	827	481	360	756	331	385	287	193	804	621	345	456	230	282	223	216	241	161	822	198	383	207	190	236	241	254	431	273	400	280	212	432	255	239	238	230
MSTRG.130678	219	158	33	505	234	147	106	82	429	259	126	251	81	153	99	78	104	89	330	67	74	79	34	71	130	109	104	116	116	56	18	114	63	63	120	74
MSTRG.130679	829	317	207	524	233	227	124	190	674	238	201	325	224	268	150	261	214	173	412	172	325	167	164	186	151	99	220	230	195	70	109	309	102	132	128	135
MSTRG.130680	328	129	87	250	102	89	80	108	302	170	89	190	118	129	76	84	92	66	208	114	165	70	48	92	106	93	114	112	139	57	56	193	38	48	96	85
MSTRG.130681	170	80	67	140	82	53	86	66	191	155	67	137	74	114	35	43	59	73	140	66	136	74	48	60	37	37	78	64	102	30	36	123	38	63	47	64
MSTRG.130682	70	31	10	46	36	29	40	18	127	46	26	68	47	24	32	16	8	10	66	10	48	8	8	16	26	16	30	14	24	14	20	44	4	20	22	28
MSTRG.130683	703	269	239	652	256	239	204	175	885	443	242	374	271	338	172	143	147	172	687	197	300	182	170	190	219	210	320	223	333	141	173	432	143	136	220	189
MSTRG.130684	339	225	122	301	148	157	143	111	389	313	199	234	180	184	157	130	124	138	328	84	140	83	64	123	80	108	151	108	168	75	73	259	81	173	155	99
MSTRG.130685	29	11	7	34	14	17	25	7	41	26	12	25	11	15	14	11	7	6	24	14	20	6	9	11	6	8	19	6	20	15	8	24	8	18	12	19
MSTRG.130686	7	5	7	5	4	7	1	0	12	6	1	5	0	10	7	0	11	1	4	3	3	0	2	3	1	2	2	2	5	5	1	2	7	2	3	3
MSTRG.130687	538	313	175	513	249	207	233	210	662	539	303	456	309	289	282	180	188	160	560	91	176	126	115	107	145	184	287	167	359	183	128	370	118	172	227	182
MSTRG.130688	381	162	134	423	183	156	124	59	347	298	145	165	114	131	135	98	102	96	503	111	232	154	120	164	151	133	205	131	188	98	88	240	83	93	119	121
MSTRG.130689	167	109	62	150	89	66	36	40	88	40	48	43	49	104	45	60	39	18	192	46	81	34	51	40	59	57	46	38	48	35	27	98	30	59	52	43
MSTRG.130690	230	76	68	188	90	83	40	36	230	120	92	130	70	60	51	35	48	51	372	119	163	84	78	111	45	51	123	100	132	47	51	98	25	50	45	36
MSTRG.130691	6	4	8	7	12	0	10	1	12	3	6	7	0	21	1	1	0	6	8	24	9	0	0	0	0	0	4	2	0	2	0	10	12	0	6	2
MSTRG.130692	437	168	148	407	174	174	134	85	405	284	163	181	125	181	122	104	89	72	407	108	168	113	93	124	97	100	171	150	123	60	78	169	72	87	98	96
MSTRG.130693	0	0	0	0	6	0	0	4	0	0	0	0	0	24	0	0	0	0	77	0	20	18	10	0	10	25	0	13	19	13	0	26	2	14	0	0
MSTRG.130694	665	428	217	718	303	345	266	185	783	536	309	491	318	395	256	255	253	199	701	144	344	216	217	191	240	292	448	224	345	221	191	438	179	224	281	220
MSTRG.130695	941	638	334	1045	473	474	417	277	1097	855	425	736	419	550	273	350	373	277	1213	200	500	296	293	275	361	441	653	367	557	359	303	699	275	325	390	352
MSTRG.130696	414	239	106	317	137	131	126	90	365	221	158	257	124	186	111	144	126	95	533	184	204	99	166	125	97	108	250	128	210	77	52	263	131	81	121	176
MSTRG.130697	62	14	15	31	15	23	14	20	37	28	19	22	12	15	8	13	12	5	50	12	25	4	18	8	13	2	25	10	16	7	12	25	6	23	12	15
MSTRG.130698	50	26	13	30	22	27	19	18	55	52	25	29	26	23	16	17	20	14	71	21	30	13	21	15	8	12	21	6	33	6	8	29	19	28	9	28
MSTRG.130699	169	106	48	201	78	91	33	15	222	130	60	124	58	80	37	60	47	31	166	102	55	42	46	46	38	52	114	69	79	42	55	124	45	53	59	58
MSTRG.130700	29502	18853	11549	31059	14290	11733	15394	11965	42264	27802	13508	29771	13208	21987	18030	23311	16469	18210	24961	6548	14026	9287	9134	7015	27182	30212	45929	33999	43420	24579	28239	115537	36997	62519	56268	47541
MSTRG.130701	527	320	222	626	278	183	308	276	803	496	230	538	283	419	379	443	408	327	447	94	212	195	198	147	551	584	844	597	864	457	648	2125	856	1214	1123	963
MSTRG.130702	117	66	46	144	54	42	35	19	92	98	39	66	41	57	23	39	29	40	185	42	66	17	39	26	30	37	87	63	72	27	28	61	15	30	33	30
MSTRG.130703	191	116	64	156	116	73	69	53	163	131	85	124	58	64	60	37	45	35	213	65	91	41	51	67	62	88	137	85	176	55	60	137	36	56	132	94
MSTRG.130704	36	11	9	45	13	17	10	2	47	31	13	24	9	16	7	12	12	1	48	9	27	4	9	7	6	11	14	11	16	6	4	21	4	14	10	11
MSTRG.130705	18	12	2	25	14	18	10	5	47	18	15	17	12	16	2	17	12	11	48	6	19	3	11	11	1	8	13	15	24	4	8	35	3	17	11	14
MSTRG.130706	52	17	15	29	10	1	4	2	41	10	7	12	5	3	1	4	4	5	65	22	59	32	46	24	13	22	9	6	25	6	5	27	8	2	18	12
MSTRG.130707	16	4	24	40	18	26	4	12	25	10	12	12	6	11	0	0	6	6	89	4	12	6	17	20	4	11	12	5	7	22	16	18	4	8	6	10
MSTRG.130708	15	11	8	30	10	8	3	10	18	18	17	6	11	11	10	5	9	7	20	4	7	3	9	10	11	11	4	7	7	16	0	4	0	1	10	7
MSTRG.130709	146	60	41	145	57	39	92	61	202	165	89	141	86	88	40	54	78	63	126	9	47	23	20	29	72	84	84	27	92	66	50	59	37	69	68	49
MSTRG.130710	22	11	12	32	0	11	10	3	8	10	8	9	3	14	5	8	0	2	10	5	12	6	0	1	2	7	14	2	11	2	4	8	3	0	15	3
MSTRG.130711	6	4	6	11	2	0	2	7	13	19	2	11	3	13	2	5	6	6	11	0	12	0	0	0	0	3	0	7	10	1	0	7	2	0	1	4
MSTRG.130712	2594	1387	883	2687	1181	1011	1375	929	4170	2600	1383	2144	1239	1686	749	976	1177	912	2081	558	1345	644	443	551	939	1220	1697	838	1629	900	747	1946	628	788	959	1016
MSTRG.130713	279	133	83	305	107	71	165	100	439	296	181	243	162	164	92	137	126	92	237	42	110	62	60	37	90	138	166	94	192	123	56	219	47	86	134	86
MSTRG.130714	7	12	3	25	0	2	6	9	20	17	10	12	14	3	17	6	8	19	3	2	15	3	1	0	0	3	6	10	8	0	3	11	4	11	1	6
MSTRG.130715	350	179	110	297	154	142	171	140	493	401	155	240	128	217	82	144	137	114	266	62	185	66	77	56	105	146	221	115	190	115	76	254	80	72	143	125
MSTRG.130716	75	43	25	44	27	29	29	21	85	52	31	58	42	37	22	38	22	28	52	21	41	10	11	14	19	11	19	23	34	11	15	39	13	5	22	37
MSTRG.130717	56	62	38	132	38	51	49	20	46	116	42	34	34	101	40	21	2	0	54	0	18	8	0	10	2	0	0	22	2	2	2	2	15	0	16	0
MSTRG.130718	12	15	4	8	2	0	0	0	14	2	2	0	0	0	0	4	2	2	0	0	0	0	0	0	6	4	0	0	4	4	4	2	2	0	0	0
MSTRG.130719	2	0	14	4	0	0	0	6	0	0	0	2	0	0	0	0	0	0	2	0	0	0	0	0	1	0	2	0	0	2	0	4	0	0	6	0
MSTRG.130720	6	0	6	0	0	6	2	0	8	0	2	2	4	2	2	6	6	0	0	2	10	0	6	0	6	4	2	10	2	8	4	6	8	4	0	4
MSTRG.130721	1847	1233	748	3420	1222	769	1243	816	3310	1527	916	1227	633	1338	452	812	839	510	3284	1261	1752	969	831	994	928	866	1882	1311	1252	674	1020	3528	1352	1547	1038	1650
MSTRG.130722	214	259	122	423	119	182	188	151	228	293	200	287	137	140	137	118	144	132	495	98	195	136	140	126	93	172	193	167	89	132	98	214	117	142	172	170
MSTRG.130723	624	322	230	423	289	179	160	155	490	389	202	313	144	222	134	158	167	102	752	168	250	130	196	213	210	191	288	204	310	188	136	366	122	182	278	192
MSTRG.130724	800	247	247	727	428	187	179	142	831	338	307	414	223	282	215	177	161	163	666	141	198	148	180	174	221	213	267	204	462	150	126	276	122	176	206	170
MSTRG.130725	90	70	32	79	56	33	31	24	84	54	38	60	24	39	26	31	15	29	85	15	29	27	24	25	27	25	41	14	28	28	13	27	11	20	19	20
MSTRG.130726	448	116	113	244	161	80	86	91	367	166	145	235	137	112	136	55	119	81	316	97	126	73	89	55	63	87	169	54	138	48	80	108	47	110	128	105
MSTRG.130727	337	124	89	250	150	102	81	80	285	145	102	176	88	69	98	52	77	71	306	168	152	51	55	77	74	54	164	98	162	67	58	201	75	99	102	88
MSTRG.130728	300	164	128	261	182	92	108	75	303	217	122	204	96	101	65	86	64	73	465	71	145	118	141	91	81	120	166	107	122	94	61	159	54	105	98	88
MSTRG.130729	2314	1389	1024	2934	1370	776	838	513	2153	1802	785	1245	499	560	756	569	589	585	4373	825	1875	1044	636	1145	710	631	1695	940	1085	469	478	656	292	429	667	445
MSTRG.130730	1911	1092	894	2259	1186	735	730	493	1943	1389	720	1130	475	582	503	464	507	501	3278	685	1179	746	646	813	657	612	1290	783	874	508	422	806	394	449	544	548
MSTRG.130731	334	162	126	356	142	109	94	74	320	162	112	132	84	94	66	64	66	63	380	83	115	91	102	94	98	101	201	112	198	60	59	154	45	66	106	68
MSTRG.130732	258	120	100	281	134	115	78	53	278	157	89	159	47	103	77	86	85	51	230	63	77	52	58	83	70	86	138	60	93	46	50	157	53	60	80	82
MSTRG.130733	382	222	140	487	256	179	188	126	436	249	166	334	148	178	135	123	169	148	481	87	183	95	126	95	94	100	224	105	198	109	98	252	97	139	132	124
MSTRG.130734	466	260	150	462	212	174	131	107	554	299	177	308	152	162	136	142	132	91	508	115	252	91	123	108	113	131	244	188	190	102	104	281	101	136	123	168
MSTRG.130735	46	41	29	43	28	22	25	24	85	41	18	39	10	31	19	18	21	31	39	25	28	27	10	13	12	17	37	14	18	17	8	51	17	32	13	20
MSTRG.130736	36	20	14	37	23	10	6	12	60	33	20	22	7	19	11	8	11	15	40	15	14	9	4	20	9	11	13	17	16	10	9	12	3	7	12	11
MSTRG.130737	709	377	177	779	356	328	190	173	808	456	188	327	188	228	105	182	154	149	850	231	403	207	235	240	228	223	324	209	331	135	130	213	112	142	163	130
MSTRG.130738	0	4	2	8	2	0	3	2	0	2	0	1	0	0	0	0	0	0	2	0	2	4	1	0	0	0	0	0	3	4	0	2	1	0	0	0
MSTRG.130739	0	0	1	0	0	0	0	0	1	1	0	1	0	0	0	0	2	0	0	2	0	0	0	0	1	0	0	0	2	0	3	0	0	0	0	1
MSTRG.130740	325	156	110	380	121	163	117	62	321	202	91	205	78	159	130	83	80	73	369	101	199	104	91	81	102	99	191	98	134	70	85	166	58	99	103	84
MSTRG.130741	358	176	148	477	175	128	119	110	423	284	126	215	86	112	56	75	123	97	448	120	219	87	108	103	112	85	225	143	133	69	84	206	85	95	115	90
MSTRG.130742	6071	2890	2036	6959	3125	2284	1829	809	6235	4040	1952	3075	829	1699	1539	1364	1360	1146	8638	1505	3046	2350	1996	2303	1693	1698	3268	2330	2726	1387	1263	2025	1016	1168	1719	1134
MSTRG.130743	4849	2485	2114	5528	2638	1739	1473	554	5812	3526	1661	2676	864	1532	1773	1244	1051	1100	8228	1348	2775	2270	1916	2293	1666	1599	3042	2100	2571	1370	1154	2158	1267	1081	1605	1029
MSTRG.130744	197	116	68	180	74	96	92	77	315	200	65	139	84	182	76	102	65	74	201	154	111	51	62	80	85	85	119	97	147	77	67	231	65	94	79	109
MSTRG.130745	53	74	17	67	38	32	55	31	134	40	26	87	52	68	18	59	37	37	123	31	59	42	32	42	48	60	51	39	65	47	20	81	16	42	40	61
MSTRG.130746	23	10	3	19	8	18	12	13	68	13	25	9	67	96	12	11	13	8	22	22	21	3	13	6	5	5	8	6	21	11	10	53	18	10	19	11
MSTRG.130747	761	337	301	806	357	242	325	188	948	693	214	477	232	348	253	278	266	156	896	143	434	218	202	252	326	338	454	279	493	200	246	638	266	282	369	310
MSTRG.130748	122	64	47	100	34	42	62	68	190	160	84	73	83	152	65	56	28	30	2	0	0	36	0	0	48	0	0	30	78	0	0	0	12	52	36	0
MSTRG.130749	121	141	45	0	59	25	0	81	159	0	84	92	50	72	58	0	110	71	0	32	0	46	0	0	0	0	0	31	0	0	0	0	0	0	40	59
MSTRG.130750	2	2	3	6	2	6	2	0	4	0	0	6	0	2	0	6	4	2	0	0	4	0	0	0	4	2	2	0	2	0	0	4	0	2	0	0
MSTRG.130751	12	4	6	6	6	6	2	0	22	6	6	4	4	0	10	4	6	2	22	2	10	4	4	0	2	2	2	4	2	0	4	0	0	2	0	2
MSTRG.130752	584	251	165	586	381	237	167	128	590	668	117	379	161	228	181	213	132	98	688	129	304	184	167	214	262	168	416	310	321	162	199	419	154	177	345	202
MSTRG.130753	0	0	0	0	0	0	2	0	4	0	0	2	0	2	0	0	0	0	26	13	0	2	2	0	8	0	9	10	0	0	5	20	6	0	13	2
MSTRG.130754	101	27	24	116	41	23	37	60	142	106	59	121	80	135	52	25	52	67	325	44	82	52	93	93	59	127	132	54	114	107	96	168	66	99	76	81
MSTRG.130755	18	3	1	10	4	5	3	8	27	7	5	10	21	37	3	12	3	12	18	8	12	5	8	5	6	2	6	9	6	9	3	18	4	10	2	10
MSTRG.130756	39	28	6	61	30	11	25	14	44	52	6	40	26	55	23	21	25	24	46	35	35	21	19	17	23	26	15	24	18	11	8	49	24	23	24	21
MSTRG.130757	7	3	4	4	1	3	0	1	8	4	1	5	1	12	0	7	1	3	11	3	4	7	6	2	8	4	7	2	3	1	3	16	6	0	8	8
MSTRG.130758	0	0	0	0	0	0	0	0	0	0	0	0	0	0	0	0	0	0	0	0	0	0	0	0	0	0	0	0	0	0	0	0	0	0	0	0
MSTRG.130759	0	0	0	0	0	0	0	0	0	0	0	0	0	0	0	0	0	0	0	0	0	0	0	0	0	0	0	0	0	0	0	0	0	0	0	0
MSTRG.130760	0	0	0	0	0	0	0	0	0	0	0	0	0	0	0	0	0	0	0	0	0	0	0	0	0	0	0	0	0	0	0	0	0	0	0	0
MSTRG.130761	120	76	59	242	110	75	81	52	246	108	45	46	88	97	16	18	45	41	205	9	80	48	46	20	44	56	73	105	105	52	14	126	42	56	55	54
MSTRG.130762	15	2	4	16	0	0	0	0	2	4	2	16	0	11	0	0	9	1	0	4	0	2	0	0	0	0	0	0	0	0	11	2	0	2	2	13
MSTRG.130763	20	31	4	14	1	0	0	0	2	16	0	9	0	18	1	13	4	1	10	6	3	1	3	3	0	4	3	6	2	2	1	1	0	0	2	3
MSTRG.130764	0	0	0	0	0	0	0	0	0	0	0	0	0	0	0	0	0	0	0	0	0	0	0	0	0	0	0	0	0	0	0	0	0	0	0	0
MSTRG.130765	0	0	0	0	0	0	0	0	0	0	0	0	0	0	0	0	0	0	0	0	0	0	0	0	0	0	0	0	0	0	0	0	0	0	0	0
MSTRG.130766	128	44	21	67	0	36	13	0	0	40	21	33	66	56	14	15	0	11	0	0	0	0	0	0	0	0	0	0	0	0	0	0	0	2	0	0
MSTRG.130767	44	59	90	99	70	75	44	71	153	87	80	96	53	49	58	61	24	9	327	171	114	96	29	91	83	94	124	70	157	41	63	229	41	51	51	110
MSTRG.130768	0	0	0	0	0	0	0	0	0	0	0	0	0	0	0	0	0	0	0	0	0	0	0	0	0	0	0	0	0	0	0	0	0	0	0	0
MSTRG.130769	0	0	0	0	0	0	0	0	0	0	0	0	0	0	0	0	0	0	0	0	0	0	0	0	0	0	0	0	0	0	0	0	0	0	0	0
MSTRG.130770	22	15	16	15	4	11	2	2	10	23	10	25	6	27	6	19	9	3	18	6	9	0	3	6	2	3	2	4	10	3	5	12	5	6	2	18
MSTRG.130771	11	5	14	21	14	6	4	9	9	32	18	29	9	22	2	10	16	1	0	24	7	8	0	2	0	7	2	0	8	3	13	19	9	2	4	11
MSTRG.130772	0	3	0	2	0	3	1	0	2	0	1	1	0	0	0	0	0	0	6	1	0	1	0	1	2	0	0	0	1	0	0	0	1	1	0	0
MSTRG.130773	0	0	0	0	0	0	0	0	0	0	0	0	0	0	0	0	0	0	0	0	0	0	0	0	0	0	0	0	0	0	0	0	0	0	0	0
MSTRG.130774	0	0	0	0	0	0	0	0	0	0	0	0	0	0	0	0	0	0	0	0	0	0	0	0	0	0	0	0	0	0	0	0	0	0	0	0
MSTRG.130775	260	187	72	180	65	156	67	40	170	109	75	156	179	240	63	116	18	23	182	131	52	34	39	54	33	45	78	31	107	31	44	138	40	69	42	59
MSTRG.130776	143	104	31	85	46	105	27	20	92	68	42	28	56	145	65	48	33	29	244	46	117	39	54	29	57	63	107	44	67	66	56	79	74	63	46	62
MSTRG.130777	6	2	8	2	0	0	0	0	0	0	0	2	0	0	0	0	2	0	9	0	2	1	0	4	2	1	7	0	1	0	0	0	0	0	0	2
MSTRG.130778	5	7	63	11	5	1	2	11	8	4	0	3	2	14	1	0	9	2	13	0	8	0	4	7	4	2	6	1	9	1	4	1	0	0	0	0
MSTRG.130779	30	50	39	66	20	12	8	34	90	28	6	31	50	98	18	0	28	14	46	6	18	16	29	6	10	8	18	16	20	2	2	20	18	12	12	12
MSTRG.130780	24	18	12	30	12	8	4	6	37	8	1	14	8	10	2	2	2	6	30	6	14	6	4	12	8	6	0	4	10	0	0	8	8	8	6	10
MSTRG.130781	33	17	4	18	5	29	16	14	12	27	14	13	5	6	7	3	4	8	109	20	27	4	13	7	33	17	38	21	36	17	23	26	5	13	6	20
MSTRG.130782	12	1	1	9	0	3	0	0	0	3	0	3	5	1	1	2	4	0	0	9	5	0	0	0	3	1	3	0	0	2	0	9	1	0	1	0
MSTRG.130783	80	62	46	136	96	19	39	32	126	99	22	35	23	41	42	19	32	24	205	34	88	55	23	24	27	23	71	50	70	33	27	52	13	35	17	34
MSTRG.130784	64	49	14	48	39	36	23	10	46	51	43	30	41	30	49	20	9	16	88	94	42	105	22	53	38	71	79	42	69	42	48	196	27	27	62	52
MSTRG.130785	364	251	65	466	276	327	158	34	421	259	259	173	290	236	213	91	64	139	481	138	256	168	75	90	113	164	164	44	274	132	101	353	101	134	87	193
MSTRG.130786	28	27	20	66	54	33	8	9	55	44	23	29	11	10	5	7	8	7	97	14	42	14	16	20	12	17	24	16	42	20	15	39	14	14	16	32
MSTRG.130787	2	5	7	3	1	10	0	2	9	0	8	10	1	0	2	2	1	0	16	33	9	38	11	20	24	16	29	7	3	8	25	56	5	1	11	12
MSTRG.130788	10515	5293	3534	9718	4480	4393	3389	2774	12009	7011	3687	6962	3841	4870	2463	3032	2655	2276	9303	2592	4808	2699	2629	2842	2713	2966	5550	3570	4065	2142	2088	4977	2244	2603	2743	2747
MSTRG.130789	1151	622	370	1096	476	413	325	348	1369	788	366	771	463	593	274	362	275	251	1050	240	546	330	345	380	275	336	611	371	460	274	257	634	267	248	290	293
MSTRG.130790	3078	1733	1206	3242	1441	1454	1003	926	3610	2265	1164	2088	1234	1649	773	944	978	723	3154	558	1488	865	825	960	836	910	1812	953	1350	627	615	1502	664	798	899	756
MSTRG.130791	1649	890	497	1463	660	670	486	445	1852	1222	656	1085	670	801	449	509	417	376	1566	232	719	382	448	492	454	393	769	380	639	331	378	792	388	472	451	433
MSTRG.130792	228	175	74	251	103	137	92	96	317	171	94	201	148	221	68	88	84	103	308	174	148	47	92	76	94	103	146	93	159	78	72	274	89	66	111	113
MSTRG.130793	2217	1635	774	2208	999	1139	859	661	2641	1766	876	1906	1035	1103	676	708	696	611	2914	521	1127	606	621	631	853	911	1238	807	1092	656	601	1602	478	584	622	682
MSTRG.130794	26	14	10	32	12	19	10	14	58	23	9	37	22	30	24	31	22	14	49	12	18	17	15	9	7	18	21	19	35	8	22	24	13	22	10	24
MSTRG.130795	1172	698	426	1093	480	650	374	242	1522	905	492	984	380	534	246	270	340	289	1187	641	739	350	267	248	378	490	642	446	651	293	300	737	264	259	251	374
MSTRG.130796	180	98	60	104	33	46	52	61	145	33	40	79	53	53	35	84	60	36	206	82	2	37	52	99	40	0	54	70	82	0	58	104	17	32	38	4
MSTRG.130797	23	40	17	28	21	17	8	5	70	33	16	26	28	24	14	19	10	15	32	31	20	19	6	6	15	12	35	15	17	20	16	46	9	21	6	15
MSTRG.130798	371	224	116	338	206	219	175	153	655	442	235	480	318	465	238	196	237	151	346	93	175	138	110	119	242	177	233	241	339	133	208	616	213	308	210	300
MSTRG.130799	289	169	88	299	93	182	60	33	316	166	97	187	100	138	67	51	31	39	356	139	110	45	85	39	33	61	80	66	163	27	24	124	16	51	26	46
MSTRG.130800	61	31	28	54	36	49	31	21	66	77	24	30	14	26	26	35	20	16	27	40	28	20	18	2	10	8	23	15	25	13	28	35	24	11	22	10
MSTRG.130801	0	17	8	16	4	0	2	4	28	16	6	16	2	10	0	6	4	0	38	14	20	20	6	14	14	6	15	12	22	6	4	28	16	18	8	25
MSTRG.130802	768	407	246	834	304	396	373	314	1342	778	511	985	608	889	437	393	479	367	862	247	383	226	193	262	364	360	729	570	622	291	337	1110	430	582	549	522
MSTRG.130803	100	75	41	88	46	62	30	42	119	80	51	111	41	43	58	53	26	25	150	83	88	43	34	25	28	37	38	73	59	44	31	122	20	32	42	53
MSTRG.130804	10	16	11	13	3	1	2	0	10	2	3	4	0	2	3	0	4	2	25	34	5	8	4	13	8	2	3	0	3	0	4	10	17	2	0	0
MSTRG.130805	351	182	129	312	147	93	121	61	297	277	138	243	85	168	80	115	71	81	639	197	204	203	136	205	178	205	336	261	243	139	140	368	166	190	215	224
MSTRG.130806	649	226	200	667	89	183	119	169	441	182	196	134	231	178	269	124	186	226	228	176	232	11	97	51	88	73	122	8	117	47	78	188	15	108	101	159
MSTRG.130807	376	250	156	443	134	215	182	107	577	396	215	308	261	294	76	214	135	92	559	197	243	115	167	119	150	159	243	160	286	121	160	369	125	105	132	163
MSTRG.130808	469	326	197	501	213	274	172	155	714	475	232	448	319	352	197	241	221	185	627	216	271	118	141	150	159	171	314	178	257	157	138	382	139	150	150	243
MSTRG.130809	1077	541	482	752	381	377	235	164	967	538	395	821	374	411	243	247	248	190	795	295	372	234	209	228	206	234	453	242	372	153	170	445	148	153	173	202
MSTRG.130810	1993	1302	793	1792	806	1024	611	494	2367	1528	850	1692	1022	1076	606	801	506	474	2735	615	1102	597	689	585	753	808	1239	722	1210	536	579	1508	513	423	487	753
MSTRG.130811	8	6	7	7	6	7	16	4	30	15	10	20	25	17	6	38	3	3	415	120	186	81	106	96	86	129	199	117	158	55	102	200	69	47	56	124
MSTRG.130812	3149	2269	1254	3316	1465	1852	1735	1232	5062	3472	1799	3481	2437	2733	1336	1486	1154	1108	3788	981	1582	880	931	863	1316	1417	2174	1081	2163	1095	1178	3106	971	998	1099	1504
MSTRG.130813	249	152	90	239	88	150	81	84	252	186	98	244	116	105	78	79	67	72	289	71	119	63	35	83	84	57	132	55	107	50	60	151	60	52	60	65
MSTRG.130814	243	143	130	262	106	108	75	85	323	220	125	191	113	127	107	60	93	57	309	113	88	60	72	58	77	71	139	92	149	63	57	174	52	54	48	74
MSTRG.130815	1132	631	423	884	418	595	433	345	1377	978	513	855	680	792	408	512	371	375	1272	319	514	255	262	255	369	450	710	413	601	306	351	872	276	292	352	493
MSTRG.130816	11	12	2	19	10	16	7	6	34	32	10	13	17	14	7	13	13	14	38	7	10	2	4	4	6	9	12	7	16	6	5	18	3	12	7	12
MSTRG.130817	889	504	354	880	310	444	227	296	1104	699	344	623	558	636	287	409	292	248	890	317	438	188	205	224	252	257	398	316	528	236	224	762	254	291	300	368
MSTRG.130818	73	52	37	79	30	39	49	31	139	66	46	63	26	29	47	55	22	28	108	23	39	32	25	33	28	18	51	16	52	22	24	70	25	28	22	38
MSTRG.130819	437	304	170	474	217	254	210	180	717	444	285	456	383	438	230	201	177	184	578	155	227	109	135	129	186	185	343	224	333	149	159	488	148	128	107	255
MSTRG.130820	490	218	170	584	234	246	205	115	475	310	199	349	123	193	93	113	120	103	389	67	207	59	144	93	132	118	264	103	148	113	81	209	89	93	90	153
MSTRG.130821	565	409	277	463	206	236	269	225	1021	623	252	545	274	523	362	311	350	259	548	109	186	148	153	156	234	317	434	221	438	200	196	573	272	191	543	285
MSTRG.130822	0	0	0	87	34	0	0	0	74	24	0	0	0	14	0	16	0	0	30	8	0	0	8	18	10	16	22	16	0	6	0	22	12	4	0	0
MSTRG.130823	221	94	85	208	102	91	89	44	238	182	76	147	47	77	89	44	92	67	240	58	156	71	88	87	74	92	161	95	78	41	76	138	49	76	69	71
MSTRG.130824	74	6	34	156	146	72	80	42	159	108	2	48	34	70	2	10	56	4	124	28	52	38	24	0	4	0	64	8	44	4	10	6	4	32	4	4
MSTRG.130825	3014	1766	538	4131	1786	1152	1313	923	4556	1757	1270	1845	1201	1535	1360	1301	1291	1309	1946	351	787	467	450	529	761	778	1269	771	1012	562	742	1623	617	651	949	827
MSTRG.130826	11018	5684	3877	12347	5560	4694	4049	2697	11307	7953	4032	6648	3035	4132	3392	3511	3443	3453	12825	3536	5841	3110	2927	3323	3275	3458	5490	4285	4769	2767	2881	5577	2385	2850	3119	2851
MSTRG.130827	10538	5408	4161	8974	5249	5494	3613	2233	10394	8398	4583	7375	5381	4509	3918	4097	3851	3660	14515	3295	5741	3301	3741	3264	3892	3393	5554	4327	5378	2917	3271	7283	2717	3059	3064	3046
MSTRG.130828	1202	527	221	1365	359	264	289	70	654	400	313	447	207	105	395	137	175	183	1145	64	278	187	74	193	229	118	449	169	242	128	62	325	34	50	291	136
MSTRG.130829	72	62	57	68	40	42	46	37	123	83	68	70	60	65	43	68	40	54	228	40	54	56	38	29	70	78	62	76	56	28	54	227	46	80	60	60
MSTRG.130830	2	4	0	0	36	0	30	0	0	12	0	0	0	25	0	0	0	0	1	3	0	0	0	1	0	0	0	0	3	0	0	0	2	0	2	0
MSTRG.130831	264	23	50	92	37	38	63	30	59	102	84	398	83	22	14	39	28	37	27	22	8	4	25	30	19	25	4	39	2	22	21	40	19	30	22	18
MSTRG.130832	405	178	125	370	171	173	141	58	469	233	185	322	98	77	104	115	104	73	515	142	217	120	111	86	101	99	222	99	297	72	79	191	63	52	61	107
MSTRG.130833	74	86	36	39	8	42	19	13	66	34	44	34	20	20	24	41	22	22	126	17	43	38	14	17	36	22	46	51	47	16	8	44	24	18	22	31
MSTRG.130834	294	145	109	288	104	110	119	74	437	250	68	222	93	180	84	74	114	60	361	175	172	90	68	93	92	77	208	108	157	61	53	137	95	54	108	101
MSTRG.130835	2676	1692	1163	3174	1470	1280	1148	765	4174	2840	1275	2361	1194	1875	892	1003	1288	840	3316	698	1284	745	824	838	1005	957	1842	1093	1417	809	791	1724	639	907	1170	886
MSTRG.130836	4332	2688	1552	5030	2155	1922	1818	1156	7099	4187	1900	3731	1608	2479	1439	1612	1918	1445	4625	1110	2150	1223	1285	1409	1276	1661	2581	1768	2337	1181	1343	2858	953	1556	1570	1530
MSTRG.130837	309	170	115	358	167	123	132	80	408	285	126	273	135	177	132	110	131	115	365	53	105	59	72	84	78	114	196	101	176	98	86	208	66	95	120	118
MSTRG.130838	62	38	46	98	56	16	42	20	112	54	42	54	30	20	14	14	18	20	40	14	36	10	22	28	18	36	50	22	24	20	20	44	14	8	44	12
MSTRG.130839	2129	1098	962	2264	894	924	779	488	3386	2092	732	1929	893	1431	602	597	769	546	2492	773	1253	591	702	702	744	654	1395	968	1064	485	486	1373	599	564	829	686
MSTRG.130840	396	421	132	154	45	76	101	207	214	158	130	232	41	75	0	222	59	130	545	192	147	151	85	108	103	220	254	111	210	169	64	244	190	95	181	135
MSTRG.130841	260	307	162	135	33	69	85	149	198	122	118	255	67	91	0	181	55	142	387	220	157	85	110	91	117	186	261	150	182	108	92	221	184	91	161	174
MSTRG.130842	4	8	0	14	2	0	0	0	14	4	6	10	16	10	6	0	2	2	4	0	2	0	6	2	2	0	4	2	18	0	8	6	0	2	4	4
MSTRG.130843	86	130	91	99	58	14	94	69	162	111	78	149	44	83	0	104	6	74	135	92	56	79	45	33	11	79	167	37	116	88	30	3	79	45	75	57
MSTRG.130844	222	127	60	200	81	89	76	79	238	193	111	153	164	106	89	16	57	22	139	18	43	42	57	45	76	27	65	26	104	8	57	162	17	52	39	37
MSTRG.130845	16	4	4	6	2	8	5	0	22	20	2	6	2	12	4	0	4	0	10	0	0	0	2	14	0	2	4	0	2	0	4	12	0	8	12	2
MSTRG.130846	358	190	196	298	154	130	215	130	619	428	150	335	134	159	134	172	190	131	340	94	166	116	83	103	112	136	337	154	219	135	145	222	80	109	162	104
MSTRG.130847	69	39	29	75	38	24	27	27	145	105	44	88	50	56	24	40	30	39	47	17	27	18	15	16	31	47	58	27	50	29	26	59	15	23	31	18
MSTRG.130848	283	160	116	229	132	118	134	96	353	270	140	271	115	126	170	105	108	97	212	60	94	54	47	93	112	147	225	110	185	90	118	158	67	89	128	108
MSTRG.130849	321	139	125	263	126	119	163	95	368	330	152	294	207	110	114	109	98	137	248	51	152	79	57	75	129	164	231	115	206	117	122	218	72	102	165	88
MSTRG.130850	87	32	26	50	35	24	36	27	85	70	65	90	58	25	56	33	34	31	80	59	60	29	23	37	42	42	96	52	73	47	33	78	22	29	52	34
MSTRG.130851	3	18	2	52	19	2	11	1	44	15	1	28	0	6	0	15	1	14	99	14	47	15	17	40	17	40	22	31	30	25	16	26	6	4	29	6
MSTRG.130852	154	76	39	60	44	38	48	25	128	64	33	24	18	22	36	11	52	54	26	38	14	20	14	13	21	0	35	3	34	0	14	12	6	8	2	14
MSTRG.130853	27	27	20	32	8	12	12	6	33	39	12	16	30	9	9	17	11	12	27	2	15	9	14	7	9	11	30	7	17	6	12	24	10	10	24	11
MSTRG.130854	2737	1580	1002	2604	1453	1623	1872	287	6402	4684	2343	3075	2234	3111	1824	2554	1933	1595	4138	849	1533	778	889	1003	1582	1618	1854	1118	2091	1123	1740	2290	1238	1369	1191	2771
MSTRG.130855	3480	3099	1174	3410	945	1460	1268	2456	2782	2108	1092	4249	1588	1173	1476	1927	971	1960	5367	1028	1937	1498	1113	859	1288	1325	2575	1670	2799	1067	1288	6546	1565	1157	1555	1228
MSTRG.130856	518	418	179	573	276	280	283	219	515	299	151	472	286	334	138	176	86	190	1020	533	506	224	176	183	152	173	404	244	379	148	222	588	152	165	228	237
MSTRG.130857	388	193	204	324	170	237	130	95	618	399	218	283	257	336	201	169	153	149	395	204	212	86	94	77	196	145	207	112	258	93	102	226	117	106	76	164
MSTRG.130858	814	500	382	954	520	474	311	255	756	615	275	405	163	197	269	229	163	190	1364	401	594	416	311	355	378	356	578	372	488	246	217	366	183	204	351	209
MSTRG.130859	160	138	99	270	142	55	30	52	88	83	67	265	17	72	33	33	125	60	389	100	183	119	40	128	130	125	185	78	118	81	58	114	58	60	116	66
MSTRG.130860	78	28	17	141	53	23	43	1	82	24	0	74	15	45	7	17	35	9	306	38	74	72	95	47	60	62	154	80	192	72	67	101	70	64	32	9
MSTRG.130861	262	166	111	230	151	98	56	54	263	153	73	146	122	133	74	75	88	78	325	56	144	87	82	74	95	91	194	94	128	66	89	155	56	131	132	66
MSTRG.130862	171	86	62	166	85	123	303	133	981	619	141	330	173	376	128	157	241	146	102	75	67	25	24	33	112	96	357	180	195	48	116	226	42	133	122	143
MSTRG.130863	43	27	8	12	22	26	39	4	184	120	21	57	14	118	19	25	38	23	6	19	5	4	0	4	14	10	69	23	25	7	1	23	16	19	19	9
MSTRG.130864	471	214	178	298	157	308	589	197	2001	879	284	618	260	452	188	159	228	114	206	137	220	130	91	128	249	252	701	499	393	205	336	424	187	244	397	172
MSTRG.130865	266	108	91	152	89	148	339	139	1143	649	168	411	249	457	175	207	230	152	105	76	86	38	27	45	147	127	393	263	306	121	175	396	118	191	263	153
MSTRG.130866	161	69	65	145	66	86	196	100	671	368	81	218	192	292	136	119	156	115	106	52	79	35	45	33	157	194	348	205	298	99	171	423	103	160	263	191
MSTRG.130867	1346	578	421	1257	539	525	691	363	1730	1179	644	1072	499	762	462	494	510	348	1135	325	553	221	283	259	363	404	1043	498	700	302	282	706	250	345	460	447
MSTRG.130868	22	9	5	292	93	128	120	1	473	527	11	14	3	164	4	7	3	6	28	12	19	1	4	10	15	4	10	7	17	9	11	18	8	13	8	4
MSTRG.130869	304	94	122	394	211	188	191	81	680	392	94	187	84	174	105	85	113	55	255	107	103	65	57	67	44	74	100	69	117	29	62	116	55	60	59	52
MSTRG.130870	270	141	78	237	103	139	118	78	300	197	119	195	99	139	82	97	105	54	175	61	103	34	67	36	58	76	262	90	124	70	66	90	38	57	82	68
MSTRG.130871	509	210	109	519	285	138	114	167	638	354	76	324	206	117	118	91	178	146	217	72	117	43	57	50	52	79	98	65	129	65	49	154	35	46	84	61
MSTRG.130872	117	64	43	110	37	39	28	29	151	101	66	89	58	83	52	41	35	24	122	44	43	31	32	38	45	31	79	47	55	24	23	84	51	25	50	48
MSTRG.130873	131	66	29	127	54	70	50	30	157	106	31	99	72	83	46	60	72	34	177	35	62	48	43	37	51	53	85	36	75	39	29	110	53	48	38	50
MSTRG.130874	22	19	7	29	11	11	17	12	44	14	8	20	11	16	10	22	19	10	40	19	9	5	11	8	10	5	15	15	15	3	6	12	7	3	4	10
MSTRG.130875	44	38	6	52	23	64	34	12	106	55	26	32	42	36	42	27	31	18	87	22	27	24	26	20	38	20	36	35	22	19	15	58	24	22	23	34
MSTRG.130876	25	18	15	45	23	26	19	13	47	36	5	40	15	42	0	19	12	6	81	27	23	24	25	25	23	28	39	13	29	26	25	74	17	17	30	15
MSTRG.130877	36	31	26	52	23	42	6	10	49	76	12	47	14	50	18	16	30	14	46	34	36	38	4	25	18	16	49	20	31	36	22	52	20	22	14	36
MSTRG.130878	152	157	74	319	120	119	72	60	246	189	104	136	107	150	54	80	65	52	291	50	108	39	67	84	79	101	119	68	115	79	84	192	44	104	119	58
MSTRG.130879	52	36	9	56	18	34	17	9	79	64	10	35	17	22	12	27	15	8	38	41	21	25	8	11	3	7	21	20	35	8	14	45	6	15	17	28
MSTRG.130880	9	10	1	10	0	4	2	1	16	5	3	11	2	2	2	2	0	8	4	8	11	4	0	0	0	2	5	11	5	0	5	7	5	0	1	2
MSTRG.130881	274	157	85	283	136	76	85	57	329	239	92	186	98	63	46	79	56	60	314	115	121	108	65	99	84	95	140	91	100	75	101	159	83	77	93	105
MSTRG.130882	65	30	30	83	48	37	29	13	108	40	28	61	24	6	12	29	27	14	66	10	22	10	24	19	8	15	28	10	33	24	21	32	18	15	18	8
MSTRG.130883	1032	371	370	722	346	397	174	154	748	422	322	512	172	197	403	170	206	149	725	210	458	222	249	326	258	201	363	284	331	150	174	640	290	174	308	200
MSTRG.130884	922	650	412	1001	491	532	186	255	968	413	330	605	347	446	405	300	207	166	1027	105	427	241	380	353	258	255	393	304	402	252	211	611	289	210	202	247
MSTRG.130885	2463	1183	1137	2134	1190	1008	437	446	2284	1279	861	1362	493	666	1210	635	553	482	2697	539	1175	727	750	829	716	676	1168	839	943	457	543	1653	978	563	709	628
MSTRG.130886	835	495	405	729	415	336	159	164	780	303	268	506	170	235	304	226	202	133	747	173	306	199	229	254	164	162	324	232	219	141	146	476	191	145	212	189
MSTRG.130887	1728	1204	741	1512	943	984	341	611	1868	611	641	1015	623	700	636	602	336	370	2094	263	870	509	761	561	353	486	727	556	770	381	298	1104	574	444	510	493
MSTRG.130888	543	397	287	535	260	273	98	156	690	205	165	367	175	216	240	186	116	107	696	71	225	141	225	189	119	149	245	188	244	111	124	288	137	143	133	143
MSTRG.130889	151	94	84	201	131	109	67	50	256	130	95	145	66	68	58	69	52	55	252	76	127	67	71	69	54	74	101	56	94	39	31	126	36	60	57	51
MSTRG.130890	30	33	20	49	19	23	14	20	55	29	19	19	13	19	10	9	9	14	28	5	20	7	5	15	12	15	23	15	22	4	7	21	9	5	13	12
MSTRG.130891	275	198	91	254	136	122	97	65	316	251	119	196	140	141	105	91	73	73	290	57	99	90	70	97	124	103	148	83	118	58	68	155	73	77	142	102
MSTRG.130892	134	42	52	133	50	50	49	39	139	105	17	80	48	59	38	31	25	36	105	70	80	37	27	40	65	58	73	32	87	43	38	81	43	44	47	36
MSTRG.130893	276	195	94	312	160	149	117	84	386	261	115	253	154	178	113	100	99	60	320	82	135	87	76	89	119	114	179	91	141	73	65	165	49	83	115	79
MSTRG.130894	4972	3028	2065	6215	2406	2273	1710	1032	6259	3067	2090	3867	1510	2191	1506	1294	1314	1128	5929	1320	1967	1401	1379	1486	1127	1481	3767	1754	1861	1227	1065	2905	847	1259	1274	1682
MSTRG.130895	194	70	59	294	149	173	146	12	193	237	86	26	34	49	34	15	8	38	238	52	34	44	36	37	42	46	129	48	80	45	34	65	30	22	46	57
MSTRG.130896	1	0	0	8	2	2	4	4	2	9	2	6	1	2	0	0	6	1	12	3	3	3	2	5	2	4	4	6	6	0	0	3	0	0	0	2
MSTRG.130897	681	442	278	1079	399	457	394	109	1089	906	439	807	404	387	395	325	324	313	1222	350	377	221	207	244	247	345	527	474	438	316	230	803	172	270	274	441
MSTRG.130898	320	216	105	277	192	123	147	108	527	263	152	331	274	197	139	135	142	148	72	36	99	23	40	45	34	21	44	41	86	10	61	52	50	39	61	69
MSTRG.130899	1156	822	581	1481	741	592	676	420	2013	1259	808	1329	962	1085	530	461	440	456	1892	369	635	451	341	539	569	712	1040	618	1089	522	537	1346	485	601	829	688
MSTRG.130900	135	83	48	130	54	41	31	41	154	89	50	75	41	43	59	51	37	34	126	27	46	47	28	33	64	39	82	27	41	28	27	65	26	41	59	30
MSTRG.130901	1576	1034	626	1564	704	831	636	387	2285	1521	591	1352	712	949	532	652	577	522	1740	582	819	494	425	524	566	690	1008	706	878	530	456	1482	512	605	769	721
MSTRG.130902	107	72	32	104	52	41	43	30	146	79	63	74	48	41	41	38	48	54	115	23	56	60	59	43	26	47	86	31	96	35	29	56	22	43	62	57
MSTRG.130903	21	7	6	21	12	10	18	11	41	25	16	14	3	11	5	8	8	3	41	5	15	6	3	10	11	9	20	11	18	8	3	19	8	20	8	13
MSTRG.130904	195	99	62	157	83	69	75	59	241	115	89	146	52	45	67	75	80	41	216	52	96	85	40	48	74	78	104	76	108	62	49	90	44	74	90	87
MSTRG.130905	112	48	35	111	85	51	46	33	131	70	41	75	23	30	24	40	42	31	159	30	76	62	31	43	39	35	61	44	50	38	58	86	19	56	40	29
MSTRG.130906	104	56	33	97	55	32	34	29	118	95	60	77	28	33	36	37	38	22	99	14	49	48	36	32	59	34	44	32	36	25	23	45	25	47	46	42
MSTRG.130907	177	91	80	139	58	69	36	44	159	97	36	113	41	22	15	33	36	48	192	55	78	27	72	49	55	46	86	62	98	51	44	133	24	49	40	42
MSTRG.130908	5	0	0	2	0	0	0	2	0	2	2	3	2	0	0	0	10	2	0	0	1	0	0	0	0	0	4	0	3	0	0	2	0	0	0	0
MSTRG.130909	38	21	19	38	16	22	6	11	75	26	19	22	16	18	17	22	7	8	56	19	21	17	8	15	8	17	18	12	19	6	20	21	6	4	4	16
MSTRG.130910	232	139	54	254	104	91	88	76	339	169	118	94	135	129	54	110	39	48	201	112	136	71	48	41	30	50	137	14	82	21	15	207	6	16	48	18
MSTRG.130911	26	25	11	42	16	9	16	18	48	37	19	16	25	31	4	18	10	11	47	48	30	11	17	16	4	10	16	1	20	5	7	49	7	8	3	0
MSTRG.130912	114	71	54	128	49	53	30	47	156	76	33	60	90	66	39	52	27	60	89	43	56	26	24	26	40	40	40	63	72	22	37	105	61	28	38	45
MSTRG.130913	355	276	137	483	214	146	117	134	458	399	148	280	121	191	181	111	133	93	484	68	108	110	104	140	149	129	225	159	206	108	95	238	155	138	142	148
MSTRG.130914	221	124	68	250	110	55	73	101	298	164	115	122	104	117	111	63	79	50	304	34	69	86	77	55	76	106	132	76	134	70	54	154	82	111	73	95
MSTRG.130915	275	194	120	328	147	145	105	118	392	297	164	229	254	182	127	138	88	94	460	93	109	65	94	76	150	137	134	145	221	79	76	248	122	141	113	129
MSTRG.130916	130	134	61	228	82	60	54	57	227	116	89	96	155	89	51	90	40	42	256	47	77	79	66	92	66	97	122	77	118	64	36	131	53	61	74	74
MSTRG.130917	139	85	31	85	76	98	30	40	187	109	46	64	92	90	40	52	31	37	163	44	52	47	31	37	58	34	61	63	53	28	38	79	44	49	72	58
MSTRG.130918	109	73	63	125	41	61	29	56	120	112	65	105	75	55	45	42	36	53	153	30	46	61	43	45	52	45	67	62	67	38	31	95	50	39	48	48
MSTRG.130919	135	174	96	200	89	91	65	107	366	194	74	173	285	175	78	119	56	76	318	85	87	34	83	55	82	56	84	140	130	57	37	188	75	83	90	115
MSTRG.130920	4355	3672	1915	5411	2368	2266	1504	1647	7055	4467	2185	4030	2802	2657	1602	1844	2019	1710	5952	1431	1971	1393	1503	1556	1957	1734	2504	2370	2657	1274	1336	3378	1511	2006	1570	1983
MSTRG.130921	75	77	57	72	48	65	13	32	95	36	32	79	35	25	21	32	4	14	118	19	27	17	35	16	45	16	19	15	44	6	15	52	20	19	3	34
MSTRG.130922	50	19	4	20	4	7	12	8	33	4	10	24	17	6	10	6	14	7	9	4	20	2	8	2	8	15	6	4	4	2	4	28	6	12	2	4
MSTRG.130923	55	50	18	44	27	26	22	8	84	48	28	66	18	33	12	30	39	10	42	16	37	9	13	18	9	13	27	21	13	13	17	35	13	13	26	13
MSTRG.130924	14	0	0	16	2	3	4	0	18	10	8	2	3	0	0	0	1	4	12	0	0	0	0	4	0	0	10	0	0	1	0	4	4	0	2	0
MSTRG.130925	507	282	166	450	253	226	211	172	772	476	316	416	186	321	252	232	142	191	585	203	279	161	163	163	214	169	415	242	323	171	153	443	151	243	296	185
MSTRG.130926	159	137	119	105	63	76	44	80	216	130	69	104	59	84	47	39	67	51	184	79	162	49	43	75	70	103	153	113	130	71	89	185	103	76	121	90
MSTRG.130927	489	408	213	550	340	158	383	135	1201	831	312	599	302	543	212	264	347	185	310	72	118	110	84	109	212	211	295	230	183	160	150	267	51	220	195	145
MSTRG.130928	517	266	175	524	255	186	355	123	920	541	238	468	200	340	134	172	186	185	479	116	249	137	107	114	200	255	357	264	348	246	216	335	79	244	211	161
MSTRG.130929	1448	877	597	1477	764	516	972	351	2868	1883	848	1169	584	1204	515	594	558	415	1075	232	472	377	255	323	665	842	1130	646	854	709	542	958	254	728	843	506
MSTRG.130930	122	61	19	133	42	36	88	31	240	191	98	134	51	104	57	67	96	42	64	7	32	39	21	32	47	99	54	53	40	56	46	52	13	51	41	31
MSTRG.130931	506	310	242	556	221	159	345	154	910	629	268	271	242	476	111	182	173	168	435	53	135	153	121	126	199	332	343	187	397	302	226	402	101	247	353	195
MSTRG.130932	2007	1147	713	1752	1005	741	1320	554	4089	2665	1117	2217	1013	1859	732	884	1023	651	1070	313	476	443	248	299	696	613	1162	854	793	587	644	1077	242	821	710	496
MSTRG.130933	356	152	149	331	163	94	94	104	368	221	134	232	83	131	82	94	134	88	296	65	198	92	84	76	99	78	172	106	204	109	54	193	91	126	178	105
MSTRG.130934	215	100	109	196	96	82	88	53	292	165	75	125	60	106	62	75	63	45	208	89	95	77	45	68	70	72	120	85	100	82	48	119	63	80	102	72
MSTRG.130935	236	144	123	281	74	106	83	46	303	162	87	177	77	99	61	64	95	58	246	58	118	75	101	45	83	88	99	95	157	72	92	184	71	67	114	98
MSTRG.130936	74	27	19	62	25	26	32	11	84	58	33	37	46	40	35	42	24	25	39	12	32	8	16	22	30	32	79	30	56	34	27	98	17	29	32	37
MSTRG.130937	58	37	15	64	33	20	23	27	104	54	46	44	24	37	20	30	35	26	49	19	28	12	32	18	21	35	63	44	40	30	19	64	28	17	30	45
MSTRG.130938	4565	2065	1661	3800	1642	1375	1839	712	5318	3932	1669	3095	1247	1753	1301	1151	1413	1147	2845	456	1378	991	772	756	1049	1266	2320	1500	1820	894	932	1830	770	978	1246	1007
MSTRG.130939	10624	5070	3820	8785	4068	3592	4616	2332	13312	9036	3932	7371	2806	4202	2949	2807	3388	2436	7595	2138	4054	2199	1978	2211	2771	3174	6294	3806	4526	2582	2411	4744	1992	2677	3286	2611
MSTRG.130940	7197	3546	2594	5946	2826	2584	3200	1980	9115	6224	2779	5005	1680	2779	1916	2036	2457	1790	5112	855	2573	1409	1431	1542	1740	2347	4395	2609	3116	1926	1723	2993	1381	1900	2386	1612
MSTRG.130941	3977	2040	1454	3674	1575	1425	1584	884	4483	3186	1453	2587	1037	1494	1087	946	1171	912	3181	873	1715	920	906	895	936	1095	2306	1502	1610	934	859	1854	853	1091	1211	1050
MSTRG.130942	55	47	29	64	25	20	18	58	126	66	40	60	48	37	31	29	34	16	69	27	55	16	31	33	26	26	70	43	36	11	20	77	39	34	27	57
MSTRG.130943	53	29	34	45	3	4	15	17	116	90	36	30	43	33	22	9	16	38	0	0	0	0	0	0	0	0	0	0	0	0	0	0	0	0	0	0
MSTRG.130944	34	39	12	106	61	50	33	8	44	21	8	74	11	37	18	24	20	8	133	62	49	31	36	48	79	60	70	52	74	26	38	116	46	54	39	70
MSTRG.130945	1357	803	493	1409	515	658	496	417	2245	1178	537	1239	560	846	444	721	469	428	1236	706	683	415	426	361	470	483	930	645	817	383	396	1246	489	518	507	681
MSTRG.130946	1266	738	359	1040	563	451	578	322	1861	1187	599	935	459	746	380	455	417	513	1405	458	687	405	361	396	412	456	699	549	669	324	352	1105	376	524	493	656
MSTRG.130947	938	483	296	939	372	311	296	256	1143	585	299	597	234	486	303	250	293	257	706	215	426	262	253	202	214	257	483	253	371	194	170	470	228	321	294	238
MSTRG.130948	582	292	189	531	236	257	244	170	831	429	216	373	212	296	173	194	206	173	484	120	284	124	142	115	162	181	329	186	248	110	156	420	181	189	180	203
MSTRG.130949	184	90	45	194	76	68	83	52	269	139	86	141	59	115	61	87	73	51	244	111	117	65	61	66	64	77	136	84	95	37	72	112	62	55	79	96
MSTRG.130950	50	20	14	24	20	7	8	15	39	38	17	48	5	11	16	5	18	38	57	31	52	23	12	17	11	8	25	40	28	5	17	14	14	16	21	6
MSTRG.130951	44	26	19	31	28	20	31	12	63	29	10	28	6	7	21	14	20	26	59	26	29	24	18	13	18	26	19	30	15	12	13	11	16	12	14	9
MSTRG.130952	93	52	29	61	56	21	29	9	89	59	44	53	4	22	42	19	29	20	59	30	27	10	18	18	25	21	43	25	52	15	24	29	8	14	34	19
MSTRG.130953	84	38	8	71	32	16	28	0	82	36	24	28	0	12	8	14	14	16	70	20	20	18	16	14	16	8	34	20	14	12	18	7	6	14	28	4
MSTRG.130954	40	18	24	12	16	16	23	10	62	32	10	29	2	8	7	24	26	24	40	36	29	8	24	4	6	2	30	12	14	2	10	26	2	7	16	0
MSTRG.130955	31	14	5	27	6	4	14	0	16	16	6	17	3	7	4	6	7	10	27	23	15	6	7	2	2	3	8	9	11	3	4	4	5	7	7	2
MSTRG.130956	49	22	6	42	4	16	15	3	49	30	7	22	0	6	2	11	26	11	76	51	64	11	36	4	8	17	31	31	57	10	13	39	12	9	31	15
MSTRG.130957	2244	1217	771	2311	1032	890	310	520	1606	867	775	1304	311	437	746	721	447	389	2915	373	949	678	680	835	623	671	1049	727	710	524	475	1074	531	625	705	614
MSTRG.130958	338	186	113	158	120	42	59	86	337	140	60	141	69	78	44	151	14	88	168	28	104	68	64	44	88	64	80	84	147	58	68	212	52	62	59	52
MSTRG.130959	0	0	0	0	0	0	0	0	0	0	0	0	0	0	0	0	0	0	0	0	0	0	0	0	0	0	0	0	0	0	0	0	0	0	0	0
MSTRG.130960	0	0	0	0	0	0	0	0	0	0	0	0	0	0	0	0	0	0	0	0	0	0	0	0	0	0	0	0	0	0	0	0	0	0	0	0
MSTRG.130961	193	97	130	249	123	87	90	33	256	161	126	111	59	75	76	67	74	38	253	62	97	45	72	42	47	47	102	47	52	29	22	77	47	31	31	35
MSTRG.130962	477	307	199	556	199	248	153	153	430	299	155	336	166	199	138	158	151	112	677	183	237	164	154	150	153	115	294	143	203	102	116	231	108	108	103	136
MSTRG.130963	45	36	21	64	25	27	10	12	58	41	20	30	7	18	26	8	22	11	82	18	22	15	11	3	9	2	39	13	35	12	3	10	4	7	6	3
MSTRG.130964	39	6	20	31	1	2	23	2	39	22	5	4	26	9	14	11	10	12	10	16	6	5	11	4	6	10	2	5	12	0	6	10	4	3	4	2
MSTRG.130965	441	233	163	467	312	234	125	124	445	303	164	196	118	140	130	128	134	86	584	183	258	120	148	159	108	142	254	160	193	97	95	198	72	86	99	95
MSTRG.130966	1066	582	453	1058	471	588	269	287	1164	668	407	727	454	461	347	426	307	238	1560	671	631	345	390	286	370	290	583	375	576	250	295	618	287	243	231	287
MSTRG.130967	539	282	171	619	249	247	163	155	479	323	169	272	159	189	154	187	129	107	579	279	327	137	198	136	130	114	222	168	192	118	82	211	99	104	95	125
MSTRG.130968	70	45	38	38	28	39	16	26	69	50	30	58	17	34	18	21	24	14	54	9	19	4	20	12	24	21	44	25	20	14	16	75	8	9	24	12
MSTRG.130969	150	179	85	258	103	108	78	82	368	340	57	304	109	148	119	146	155	64	294	99	114	71	91	96	142	128	164	160	203	141	108	460	88	108	170	76
MSTRG.130970	49	20	30	42	33	25	20	28	57	48	19	27	12	33	16	27	28	11	45	24	17	18	8	21	24	32	34	11	55	11	13	83	16	17	49	17
MSTRG.130971	19	8	10	13	18	23	7	4	30	23	5	18	9	15	11	12	11	11	10	2	5	1	3	3	6	4	17	7	17	9	2	17	15	10	23	16
MSTRG.130972	43	36	22	71	20	34	22	35	59	53	16	36	15	39	8	7	29	24	52	20	18	8	7	18	8	21	27	17	54	8	11	84	8	23	36	16
MSTRG.130973	106	45	48	102	53	20	41	30	135	80	51	83	67	109	42	37	44	51	86	21	35	33	25	43	31	66	83	31	73	42	31	65	39	50	47	33
MSTRG.130974	1605	650	446	1069	423	474	355	396	1703	927	475	664	424	912	989	390	434	503	834	184	338	281	249	226	275	381	528	364	425	260	254	1003	484	829	741	636
MSTRG.130975	1319	581	465	971	578	389	371	396	1554	941	564	851	355	671	713	383	387	329	981	201	488	359	355	244	348	373	698	313	416	299	266	819	440	324	496	366
MSTRG.130976	40	21	5	21	13	7	13	10	31	12	10	13	11	22	15	9	9	10	19	2	13	6	2	7	5	9	9	7	9	2	2	31	16	17	13	10
MSTRG.130977	9	4	8	0	10	2	0	2	6	4	2	2	6	0	12	28	10	0	8	0	0	0	0	0	0	0	0	1	4	2	2	0	4	0	0	2
MSTRG.130978	497	226	163	314	191	142	119	133	593	304	164	189	122	309	329	139	155	134	304	39	99	86	107	82	132	127	220	130	214	143	71	279	143	234	202	188
MSTRG.130979	120	71	51	131	55	55	46	21	134	59	42	80	31	66	29	40	40	42	147	15	49	18	31	24	16	39	58	35	37	26	25	53	22	27	48	37
MSTRG.130980	1522	862	522	1609	770	691	546	371	1678	1014	511	997	524	764	450	516	424	442	1819	328	741	354	408	423	382	463	867	553	662	394	306	877	339	466	530	396
MSTRG.130981	288	159	83	269	94	99	75	58	259	180	88	194	93	118	54	116	89	71	315	114	126	70	69	88	64	87	119	117	111	58	66	142	52	92	74	87
MSTRG.130982	377	237	152	369	175	183	108	94	443	220	123	244	174	145	109	114	93	109	429	68	156	94	103	105	120	85	229	120	177	97	78	195	89	115	135	78
MSTRG.130983	22	8	4	22	10	13	3	6	37	16	8	13	7	25	1	6	8	9	36	13	21	3	8	3	12	9	9	10	8	2	10	10	14	6	6	7
MSTRG.130984	121	48	43	133	66	35	50	28	141	83	47	80	97	101	33	40	69	36	153	54	65	30	26	36	51	40	47	56	73	21	30	122	40	31	25	41
MSTRG.130985	18	4	10	20	26	6	12	4	26	29	3	18	10	8	10	12	8	10	8	7	20	8	10	10	6	4	4	6	13	3	6	23	2	2	8	4
MSTRG.130986	27	11	1	25	2	8	11	8	21	4	4	3	3	2	12	4	5	1	10	0	2	2	0	0	0	0	0	0	2	0	0	0	0	0	0	0
MSTRG.130987	180	103	72	195	128	133	62	40	311	110	66	96	36	175	45	74	36	33	248	65	75	37	31	66	60	90	113	65	78	65	38	91	29	65	58	44
MSTRG.130988	104	38	29	179	105	73	67	35	139	126	38	98	42	44	34	41	38	39	182	56	84	53	65	61	39	54	83	40	72	52	45	70	28	63	58	38
MSTRG.130989	45	53	31	64	54	37	14	13	79	26	29	92	20	30	22	32	13	42	47	12	21	28	35	29	18	29	53	30	41	17	21	18	24	36	18	11
MSTRG.130990	8303	4520	3197	8793	4052	3632	2478	1952	8971	5346	3168	5643	2186	2611	2693	2044	2204	1876	9069	2059	3527	2246	2245	2547	2182	2363	4053	2579	3264	1833	1618	4081	1710	2169	2229	2238
MSTRG.130991	0	0	0	0	0	0	0	0	0	0	0	0	0	0	0	0	0	0	0	0	0	0	0	0	0	0	0	0	0	0	0	0	0	0	0	0
MSTRG.130992	0	0	0	0	0	0	0	0	0	0	0	0	0	0	0	0	0	0	0	0	0	0	0	0	0	0	0	0	0	0	0	0	0	0	0	0
MSTRG.130993	556	313	206	600	276	242	232	193	645	435	250	496	170	323	187	156	229	190	570	86	311	191	121	188	152	166	361	182	275	121	142	369	135	197	204	182
MSTRG.130994	393	177	91	219	102	102	87	110	376	266	125	188	90	185	99	130	108	100	234	40	87	84	64	71	112	100	113	57	99	102	75	278	65	99	108	82
MSTRG.130995	713	364	231	763	417	221	322	215	830	531	311	517	260	391	237	282	320	235	691	103	274	144	142	228	191	245	465	240	364	231	234	476	180	269	339	220
MSTRG.130996	215	147	66	147	91	80	52	65	251	193	94	162	95	116	78	109	71	64	161	27	77	53	60	36	59	82	117	46	137	59	55	160	51	60	79	66
MSTRG.130997	319	164	147	351	183	162	167	122	719	382	161	306	201	291	113	127	165	164	351	52	149	113	108	126	149	227	251	204	281	145	147	286	123	164	218	102
MSTRG.130998	5	20	7	9	6	2	0	0	5	3	1	4	0	0	0	8	0	2	12	23	17	4	11	5	0	4	7	5	13	3	2	18	0	0	2	2
MSTRG.130999	66	24	19	80	24	37	25	12	96	53	26	41	24	18	12	17	18	26	43	14	13	10	6	14	29	13	35	16	45	13	14	22	8	15	29	17
MSTRG.131000	224	130	86	209	86	107	113	81	396	311	107	141	151	183	89	60	119	73	182	38	79	84	51	67	81	96	180	89	182	96	116	194	34	104	126	64
MSTRG.131001	76	42	20	64	37	19	70	14	185	68	51	71	40	35	19	33	40	32	80	36	29	27	14	17	49	51	62	52	57	28	39	81	32	54	47	26
MSTRG.131002	18	16	26	30	14	10	22	17	58	34	10	19	15	25	4	10	14	13	14	4	4	10	4	5	6	2	18	6	27	8	6	33	8	15	17	8
MSTRG.131003	130	39	44	93	34	65	51	35	143	114	36	71	48	62	31	46	28	35	51	36	44	13	21	21	19	27	36	20	36	30	11	46	20	25	28	20
MSTRG.131004	138	82	62	68	44	49	55	43	80	37	40	116	51	30	59	57	51	57	105	30	59	17	43	57	44	33	89	73	56	30	43	58	20	25	46	56
MSTRG.131005	1030	490	312	1080	619	398	430	215	1065	691	378	680	261	380	413	279	393	213	1620	400	664	386	365	352	386	485	783	479	820	323	338	749	231	310	519	394
MSTRG.131006	436	217	137	290	199	105	100	130	328	332	138	235	88	132	121	104	133	122	432	65	181	132	136	109	198	157	299	127	181	84	103	241	113	92	181	144
MSTRG.131007	1527	862	545	1595	713	581	558	474	1826	1110	605	1056	508	662	516	511	569	428	1668	393	825	444	377	480	592	538	1106	692	1001	510	496	786	354	346	697	489
MSTRG.131008	452	248	183	487	210	213	176	128	719	370	225	305	234	288	109	188	109	129	265	97	171	48	70	41	64	130	180	102	95	89	66	139	109	100	87	95
MSTRG.131009	14	3	14	7	13	14	8	4	16	3	6	4	5	0	0	8	9	7	19	22	9	3	3	4	3	8	17	2	5	3	13	8	4	1	7	8
MSTRG.131010	12	4	2	2	2	12	0	0	8	4	8	8	0	0	4	0	0	4	14	4	8	1	0	4	8	4	2	0	2	0	0	0	2	0	0	0
MSTRG.131011	10	4	2	0	4	0	0	0	4	0	2	0	0	0	2	0	0	2	4	2	2	3	2	0	0	0	0	0	0	0	0	0	0	0	0	2
MSTRG.131012	5	0	7	4	12	2	0	0	3	3	2	9	0	1	0	0	7	4	16	8	9	5	9	2	2	6	0	3	3	1	2	1	3	3	2	4
MSTRG.131013	33	10	4	18	2	23	15	4	17	8	17	4	0	2	4	1	3	4	21	37	6	10	10	8	2	2	13	4	4	4	10	9	7	2	2	14
MSTRG.131014	27	9	2	33	18	10	5	2	22	7	8	23	3	7	3	6	16	2	42	33	29	5	2	4	3	6	17	11	23	3	4	11	6	4	10	5
MSTRG.131015	7	3	11	11	4	7	5	0	6	2	3	7	0	0	2	0	1	2	5	59	6	3	5	2	2	1	3	12	4	4	5	13	3	1	1	4
MSTRG.131016	177	107	74	205	99	97	61	36	287	155	66	173	60	112	73	92	89	36	194	62	101	53	64	55	50	44	103	87	104	47	49	118	68	49	57	79
MSTRG.131017	178	85	48	178	72	69	65	42	243	128	58	136	58	67	55	58	84	62	206	46	97	47	51	52	60	57	122	72	111	43	54	139	50	70	49	83
MSTRG.131018	717	454	248	649	284	285	210	160	962	473	315	546	176	345	295	253	255	221	690	227	359	179	164	208	199	206	337	253	306	194	172	448	229	258	270	250
MSTRG.131019	358	197	108	360	145	209	120	108	572	271	138	245	148	168	99	118	142	145	325	117	163	106	80	96	108	86	227	143	168	61	100	269	133	130	132	138
MSTRG.131020	149	100	40	151	58	79	36	57	215	127	50	110	78	66	44	44	58	38	189	69	63	50	26	46	41	49	100	49	57	26	32	111	41	51	68	56
MSTRG.131021	51	23	5	34	19	15	20	10	56	34	14	27	19	28	12	20	15	12	47	39	34	18	5	9	21	7	31	14	22	10	18	22	9	10	14	17
MSTRG.131022	81	44	34	63	24	51	47	20	47	52	53	36	18	52	21	28	23	18	58	25	16	36	52	21	23	16	38	29	51	17	25	16	4	35	20	8
MSTRG.131023	5783	3202	2280	7088	3127	2551	2058	1430	5840	3812	2106	3611	1251	1846	1433	1646	1571	1325	8480	1975	2953	2101	2048	2026	1891	2058	3492	2236	2767	1700	1317	2316	1022	1552	1606	1427
MSTRG.131024	68	68	58	88	48	44	39	49	91	63	56	38	28	31	20	24	38	29	167	30	42	28	36	80	37	57	44	30	104	59	25	145	15	30	91	73
MSTRG.131025	128	118	87	104	92	45	39	50	185	168	93	100	46	63	67	53	70	31	204	51	80	72	43	92	100	91	148	68	166	82	56	124	29	45	115	81
MSTRG.131026	4	2	0	0	4	3	0	0	13	2	3	2	4	4	5	2	5	2	6	3	4	2	3	1	0	8	4	1	7	6	2	11	2	3	10	1
MSTRG.131027	223	216	104	227	102	127	80	113	249	142	160	185	69	91	47	78	92	75	467	119	88	106	89	175	139	205	144	126	310	150	71	426	92	98	350	256
MSTRG.131028	14	15	7	16	4	3	0	3	15	20	8	13	5	6	9	3	9	1	12	9	13	3	3	0	7	5	10	8	8	6	6	20	3	7	12	9
MSTRG.131029	932	486	406	900	527	345	472	276	1299	834	431	691	332	458	452	345	342	318	1144	263	362	235	217	259	282	316	722	309	470	234	258	352	194	227	337	300
MSTRG.131030	1323	582	510	1094	601	478	598	290	1668	952	486	810	316	570	406	368	507	372	1296	359	425	307	302	223	301	359	793	347	607	214	292	409	213	312	349	272
MSTRG.131031	1723	1012	668	1780	1060	836	636	586	2110	1278	621	774	501	957	527	612	461	411	2362	466	879	483	491	625	554	577	1269	656	783	542	446	1210	462	463	746	513
MSTRG.131032	225	2	4	8	2	108	3	80	4	133	94	4	55	1	94	0	2	64	0	1	5	0	2	0	4	2	0	0	3	0	0	2	5	0	6	2
MSTRG.131033	48	115	25	176	252	218	96	99	284	299	200	370	11	147	57	68	172	17	405	159	315	53	213	191	246	168	483	217	299	134	66	255	154	191	204	272
MSTRG.131034	275	175	98	344	149	175	82	90	379	197	95	183	58	141	89	78	89	65	360	67	211	75	106	68	82	68	244	142	158	64	74	200	65	90	119	108
MSTRG.131035	3806	2248	1502	3825	1862	1678	1468	1305	4515	3054	2021	3355	1085	2076	1570	1546	1804	1154	3625	973	1821	1065	919	1104	965	1275	1981	1363	1635	899	831	2003	852	1163	1351	1187
MSTRG.131036	98	69	62	213	38	27	81	45	223	79	48	163	0	105	34	47	19	1	1	0	3	2	6	0	2	1	2	0	2	1	0	5	0	0	0	1
MSTRG.131037	5852	3532	2098	5815	2586	2647	1919	1757	7944	3973	2273	4446	2340	3129	1623	1842	1692	1573	6235	2964	3210	1526	1607	1686	1653	1790	3318	2283	3099	1288	1498	4420	1591	1367	1788	2128
MSTRG.131038	638	416	223	630	279	297	196	159	859	475	252	467	194	336	171	189	189	168	628	194	399	182	155	231	200	161	285	222	313	168	123	380	176	151	158	182
MSTRG.131039	334	181	120	277	150	170	52	48	213	147	82	113	50	92	68	55	55	86	200	179	156	42	57	28	50	47	134	59	81	36	44	113	59	50	33	55
MSTRG.131040	413	264	217	313	168	174	59	47	268	186	92	172	51	61	58	100	71	75	258	145	162	71	48	49	95	67	128	50	59	26	39	115	31	36	43	43
MSTRG.131041	41	87	32	131	36	40	62	47	144	94	21	153	13	22	21	69	62	11	61	22	2	29	24	0	32	11	2	45	48	19	1	41	11	0	0	16
MSTRG.131042	376	158	147	327	163	128	115	70	475	261	130	208	106	90	71	41	56	82	198	138	150	85	59	68	68	101	180	119	179	48	103	173	36	117	112	111
MSTRG.131043	3492	1679	1055	3069	1272	1012	532	571	2654	1474	942	1435	715	910	590	942	673	638	2534	506	1420	781	790	932	1028	890	1632	837	1011	621	542	1477	437	735	923	663
MSTRG.131044	919	946	732	203	1077	873	855	199	1775	301	383	1075	260	336	263	669	244	167	753	143	358	215	178	194	279	144	544	315	351	140	214	456	164	254	157	297
MSTRG.131045	1451	640	413	1291	654	531	275	280	1088	652	468	705	279	431	320	404	360	303	1272	142	468	383	376	326	429	372	665	350	427	271	259	673	185	393	344	281
MSTRG.131046	532	8	127	429	377	412	168	156	334	441	262	497	92	208	311	135	173	286	1138	137	352	185	187	114	102	250	197	276	235	179	139	188	166	225	230	157
MSTRG.131047	821	287	307	700	293	273	118	123	529	356	193	275	164	210	140	146	135	128	792	150	459	256	198	252	287	263	454	239	368	221	184	411	133	213	301	186
MSTRG.131048	801	352	179	1412	399	341	376	338	940	1203	340	544	200	376	170	151	590	248	1449	289	748	392	333	417	441	547	1010	671	714	437	348	897	326	484	483	457
MSTRG.131049	260	112	113	258	158	94	131	95	303	195	102	193	68	84	65	61	171	93	172	48	98	53	51	45	103	77	158	90	99	53	59	173	82	74	85	100
MSTRG.131050	24	19	9	28	0	12	15	16	88	19	11	40	128	129	8	16	49	20	19	10	34	0	0	2	27	23	43	28	52	19	42	210	33	26	34	34
MSTRG.131051	4	2	2	12	0	10	0	2	10	4	4	4	2	2	0	4	2	0	6	10	4	0	0	0	4	4	2	8	10	2	6	10	2	2	0	0
MSTRG.131052	0	0	0	0	0	1	0	0	0	0	0	0	0	0	0	0	1	0	0	0	0	0	0	0	0	0	0	0	0	0	0	0	0	0	2	0
MSTRG.131053	167	161	65	191	112	91	63	71	217	252	113	190	98	145	60	94	72	97	253	143	113	51	53	78	71	65	113	67	100	38	43	198	44	39	64	77
MSTRG.131054	1237	703	419	1158	526	534	525	458	1412	991	529	946	743	862	575	454	615	350	1586	222	617	331	365	400	487	578	986	536	851	484	463	1397	520	514	647	556
MSTRG.131055	107	42	44	93	52	44	45	13	123	93	54	115	33	77	16	67	40	37	65	14	22	14	8	20	39	28	80	42	77	24	28	82	24	65	35	45
MSTRG.131056	218	124	72	213	133	97	102	95	293	158	58	150	133	208	115	90	119	53	332	82	135	75	98	74	137	158	164	116	149	91	119	247	93	156	136	145
MSTRG.131057	3269	2049	1261	3032	1489	1424	1353	1066	4195	2947	1574	2710	1735	2167	1231	1377	1563	1303	3553	580	1550	1072	874	974	1324	1417	2353	1345	2132	1086	961	3417	1062	1338	1681	1307
MSTRG.131058	277	162	53	228	168	135	142	94	400	384	83	204	88	93	119	74	128	58	169	66	104	37	34	47	86	93	194	132	147	46	59	132	32	65	87	59
MSTRG.131059	37	38	17	11	10	17	21	13	106	53	14	48	12	3	18	14	17	3	24	16	17	1	4	7	4	6	20	18	19	9	4	25	2	14	23	15
MSTRG.131060	93	54	20	70	34	46	35	49	135	132	29	95	27	27	14	8	14	15	55	14	23	21	17	20	13	26	62	26	42	13	21	26	11	22	28	26
MSTRG.131061	65	42	27	44	17	20	46	32	104	57	36	60	25	26	19	15	8	14	33	15	16	2	7	8	24	21	31	22	22	9	9	36	9	19	23	24
MSTRG.131062	378	192	124	304	116	135	95	39	263	175	89	154	46	39	51	54	46	46	312	151	183	65	83	109	86	75	145	79	133	74	82	142	32	82	74	65
MSTRG.131063	71	67	42	113	57	39	16	12	71	48	16	55	9	20	18	32	20	16	109	43	68	19	25	35	35	36	35	22	45	28	8	44	26	35	43	14
MSTRG.131064	634	346	225	609	312	144	165	164	521	376	217	338	85	116	228	159	211	289	617	299	345	171	170	249	160	308	355	223	408	223	186	493	107	157	385	209
MSTRG.131065	994	722	383	1189	572	380	271	234	899	564	327	617	151	218	305	252	283	268	1343	390	533	287	292	406	303	337	523	357	599	301	224	584	151	237	443	230
MSTRG.131066	350	234	136	401	196	152	62	69	217	196	142	197	57	103	79	68	83	102	403	108	185	85	90	118	82	136	199	133	192	101	68	198	58	66	86	63
MSTRG.131067	1	4	0	3	0	0	0	0	1	0	2	2	0	1	0	0	2	0	8	2	2	0	0	4	0	0	8	0	7	0	2	0	0	2	0	0
MSTRG.131068	280	186	95	333	175	96	104	63	261	176	128	161	49	36	94	56	115	115	351	108	136	90	80	162	69	139	186	106	148	120	84	211	52	89	160	73
MSTRG.131069	0	0	0	0	0	0	0	0	0	0	0	0	0	0	0	0	0	0	0	0	0	0	0	0	0	0	0	0	0	0	0	0	0	0	0	0
MSTRG.131070	0	2	0	3	0	0	0	0	2	0	0	0	0	0	0	0	0	0	2	0	0	1	0	0	0	1	0	2	0	1	0	0	1	0	0	0
MSTRG.131071	111	30	13	70	66	28	22	6	38	54	7	54	17	4	49	20	58	27	160	10	26	28	22	79	50	32	57	28	71	35	23	70	25	43	121	72
MSTRG.131072	74	35	33	60	30	32	28	5	65	47	35	36	8	12	16	17	20	20	113	24	32	21	31	22	24	29	38	11	45	21	8	43	10	21	33	8
MSTRG.131073	144	128	67	148	87	71	120	95	251	214	89	152	77	109	61	62	106	64	241	50	118	64	33	47	73	104	212	183	125	71	97	125	73	66	87	95
MSTRG.131074	10319	4984	3767	7182	4579	3828	7144	3547	17713	9502	4675	8763	2915	7085	2343	4230	3885	2750	7910	1626	4672	2723	1719	2018	3952	4224	9510	6702	7427	3490	5026	7193	2543	4425	5892	3782
MSTRG.131075	12	6	0	10	13	11	8	6	13	5	2	20	3	5	6	3	5	0	18	58	15	8	4	5	7	1	4	6	13	1	2	12	2	2	2	11
MSTRG.131076	182	145	59	205	91	54	50	54	147	176	96	137	95	84	50	35	88	29	208	49	113	52	74	69	80	64	99	57	86	74	38	118	41	64	77	67
MSTRG.131077	236	212	81	309	100	115	89	59	204	233	101	156	81	145	72	74	86	87	257	54	114	78	75	93	87	101	132	69	132	59	59	118	58	104	135	78
MSTRG.131078	2	2	0	4	0	0	0	0	3	0	0	4	2	2	2	2	0	4	12	2	2	2	6	0	0	0	4	0	2	8	3	7	0	2	2	0
MSTRG.131079	291	220	138	237	157	139	109	93	273	267	145	236	83	164	118	112	113	90	330	110	124	101	75	94	89	134	145	83	150	62	86	148	78	86	130	83
MSTRG.131080	45	57	32	79	28	22	36	20	66	54	36	52	35	65	14	31	22	24	55	19	26	26	24	18	28	40	41	13	25	28	26	31	7	26	31	18
MSTRG.131081	482	248	194	490	260	231	194	120	553	378	141	328	157	233	128	137	102	142	605	159	269	163	160	189	160	164	250	193	215	103	111	249	123	117	148	132
MSTRG.131082	67	88	28	123	62	52	22	40	100	79	30	42	34	48	36	24	36	34	105	16	32	50	22	27	28	28	48	40	34	26	40	61	12	35	33	18
MSTRG.131083	2983	1529	976	3444	1559	1264	882	727	3106	1749	1032	1713	935	1578	877	873	726	572	4146	669	1490	1018	913	1083	904	1009	1543	1076	1341	746	694	1494	580	687	856	781
MSTRG.131084	4174	2044	1427	3786	1844	1557	1484	952	4068	2644	1450	2316	1199	2182	1217	1155	1301	1028	5259	942	2012	1295	1222	1251	1133	1144	2368	1455	2060	854	973	2054	892	1200	1334	1048
MSTRG.131085	497	208	196	352	237	153	166	102	599	236	202	276	166	265	195	144	141	157	669	97	204	190	159	189	108	130	318	167	221	78	142	307	89	144	183	109
MSTRG.131086	555	351	162	537	283	177	187	137	439	396	143	282	192	276	128	146	167	137	761	138	207	178	159	114	147	148	330	219	273	125	134	225	108	153	167	144
MSTRG.131087	2075	919	644	1815	742	736	729	588	2548	1804	750	1416	613	1043	548	537	579	532	1282	424	827	447	362	412	369	534	1014	505	810	390	394	986	318	457	590	448
MSTRG.131088	680	254	220	566	207	188	294	152	1105	461	362	318	306	309	181	120	197	174	591	152	326	183	136	166	173	191	350	196	319	136	152	280	123	140	208	165
MSTRG.131089	180	90	31	133	57	30	46	10	189	72	82	120	81	54	56	31	53	53	78	19	51	40	45	26	38	41	65	39	47	24	44	70	25	44	49	56
MSTRG.131090	17	3	5	8	13	9	13	13	5	10	2	1	2	12	7	9	4	3	7	33	17	1	6	3	3	2	10	6	11	0	0	9	3	6	2	2
MSTRG.131091	2	0	2	1	4	0	1	0	0	0	0	0	0	0	2	0	0	1	0	0	0	1	0	0	0	0	1	0	0	0	0	0	0	2	0	10
MSTRG.131092	39	36	12	80	33	47	18	16	65	75	14	43	6	12	23	32	9	14	135	50	62	26	26	28	19	40	44	76	78	30	29	78	26	21	26	26
MSTRG.131093	37	40	24	59	12	18	16	22	88	57	18	29	27	30	28	18	18	12	48	12	12	12	3	8	10	12	18	8	27	16	18	43	17	21	14	6
MSTRG.131094	24	10	5	17	13	10	12	20	47	21	9	18	9	19	4	8	27	16	23	98	11	10	10	10	5	10	15	16	26	14	13	22	5	4	6	3
MSTRG.131095	31	2	5	40	10	12	7	7	19	24	6	13	7	17	4	3	5	5	12	34	25	2	12	14	0	0	5	15	13	2	1	32	1	9	5	5
MSTRG.131096	16	6	4	17	15	15	6	5	27	22	7	15	11	17	6	6	9	7	25	15	8	5	3	2	15	10	5	6	10	0	7	14	10	9	10	7
MSTRG.131097	22	14	9	19	8	6	7	12	67	21	14	32	3	11	8	2	3	6	30	118	12	10	2	10	6	9	23	11	13	9	0	30	2	2	16	9
MSTRG.131098	44	58	29	21	13	19	25	15	42	48	32	37	14	31	14	17	24	8	31	7	9	11	4	5	17	17	30	12	17	7	27	27	8	11	12	18
MSTRG.131099	229	98	76	144	73	85	103	105	294	110	98	162	86	105	62	52	69	71	161	36	51	51	51	55	61	55	85	88	53	29	55	131	34	112	64	32
MSTRG.131100	57	40	25	56	14	10	40	40	140	58	42	55	37	50	27	37	29	40	31	7	41	12	14	14	14	25	38	19	46	39	25	48	26	31	43	34
MSTRG.131101	32	9	15	21	16	8	8	10	62	10	27	42	26	25	6	9	13	16	63	6	13	4	8	2	25	12	35	32	6	11	13	43	2	25	3	15
MSTRG.131102	2231	1384	697	2203	862	1133	423	388	2207	1146	504	1324	489	622	613	622	562	516	2856	545	1227	802	789	846	513	536	828	792	822	360	381	1059	494	541	572	509
MSTRG.131103	3851	2695	1665	4118	1827	2076	761	719	4226	1921	879	2169	818	1241	1132	1039	816	889	5492	1662	2465	1575	1376	1405	1035	916	1812	1504	1888	832	622	2372	1065	935	931	1021
MSTRG.131104	136	62	46	108	67	45	18	33	73	91	48	91	17	6	21	40	34	26	181	49	47	24	24	30	17	48	69	34	35	27	25	48	20	17	37	33
MSTRG.131105	144	62	34	114	59	27	12	17	60	68	26	52	26	23	35	32	21	35	112	36	117	38	23	44	36	31	42	22	61	22	28	63	34	16	34	18
MSTRG.131106	191	83	47	149	51	99	75	57	304	184	88	142	141	146	73	72	39	57	114	14	73	15	58	39	43	65	68	77	131	48	42	184	66	71	52	72
MSTRG.131107	279	119	59	192	58	141	155	64	532	280	103	164	241	187	74	92	72	92	171	48	56	39	52	43	62	88	117	89	187	59	73	250	73	71	76	90
MSTRG.131108	16	2	0	6	2	0	0	0	12	12	10	2	23	12	8	6	0	10	10	12	20	8	8	6	4	2	20	34	20	6	2	15	18	16	14	10
MSTRG.131109	383	273	181	354	147	148	96	116	594	315	161	343	186	162	132	205	66	119	228	83	97	67	90	93	140	109	187	158	168	61	85	330	98	115	110	126
MSTRG.131110	93	75	43	96	39	52	43	37	128	78	37	99	45	84	67	45	42	40	103	40	42	41	25	24	28	48	52	30	38	29	21	52	27	46	20	60
MSTRG.131111	161	91	64	152	68	40	47	70	170	135	51	99	89	107	79	89	43	58	158	50	56	39	32	72	65	50	84	57	61	47	63	97	51	77	85	59
MSTRG.131112	75	46	38	77	40	50	18	32	82	86	55	68	49	60	48	37	21	33	146	73	60	31	38	23	50	23	43	58	64	22	44	75	48	31	48	32
MSTRG.131113	103	58	67	137	68	91	42	91	133	138	69	112	65	105	76	95	62	55	220	139	59	31	59	42	54	63	114	67	90	65	56	176	72	71	79	77
MSTRG.131114	72	42	37	74	40	31	32	23	88	78	40	45	47	61	33	34	24	31	80	19	19	28	41	33	33	26	48	26	56	29	20	38	24	41	48	25
MSTRG.131115	917	535	331	897	497	402	369	297	1041	875	458	743	491	573	312	319	421	333	1019	174	382	272	248	317	406	376	548	323	484	329	270	666	277	408	509	387
MSTRG.131116	2	0	0	0	0	2	0	0	0	0	3	0	0	0	0	0	0	2	30	11	3	13	10	27	22	16	15	42	21	1	13	35	14	3	8	2
MSTRG.131117	0	14	1	40	16	6	10	2	14	17	14	1	4	10	0	13	10	6	37	26	29	13	15	21	26	12	30	7	32	4	9	29	5	2	12	4
MSTRG.131118	105	32	45	221	77	62	40	22	176	38	14	74	28	64	83	52	62	42	154	95	108	86	31	77	42	72	31	84	74	54	50	104	58	58	38	20
MSTRG.131119	6	2	2	4	0	10	2	0	2	6	4	2	4	2	2	0	0	0	12	2	0	12	6	4	4	2	4	8	2	0	2	6	4	2	6	2
MSTRG.131120	84	30	19	118	56	33	27	20	79	57	62	31	9	61	20	32	27	28	87	31	35	26	26	54	31	51	35	29	41	19	12	52	23	11	35	20
MSTRG.131121	149	104	57	136	37	36	53	43	213	128	79	62	89	91	48	59	55	43	70	13	37	37	14	31	48	49	103	42	105	41	50	141	39	45	60	45
MSTRG.131122	574	333	205	477	310	209	254	181	942	469	227	595	204	369	188	246	214	245	380	142	194	91	90	80	177	151	345	189	262	146	169	316	110	172	251	157
MSTRG.131123	60	37	23	61	39	8	30	10	87	50	25	42	18	27	11	36	20	28	18	5	18	5	13	7	16	14	35	19	30	21	36	40	21	44	33	26
MSTRG.131124	94	72	35	105	45	52	110	44	288	118	50	88	58	114	77	144	78	58	102	26	38	17	18	22	80	27	73	70	68	35	72	111	50	43	108	71
MSTRG.131125	17	3	7	15	8	1	4	0	18	9	2	4	10	6	2	0	4	2	12	5	4	0	8	2	2	4	7	2	3	1	4	5	1	0	4	0
MSTRG.131126	25	10	17	17	13	5	13	13	43	15	8	17	18	23	13	10	8	11	27	6	12	4	9	7	1	5	12	13	9	6	4	16	9	6	8	4
MSTRG.131127	0	0	0	0	0	0	0	0	0	0	0	0	0	0	0	0	0	0	0	0	0	0	0	0	0	0	0	0	0	0	0	0	0	0	0	0
MSTRG.131128	1313	682	454	1496	539	614	397	301	1101	864	624	722	354	449	388	340	331	338	1600	529	594	406	404	456	413	420	868	394	638	281	221	551	286	293	384	388
MSTRG.131129	162	184	164	325	113	94	66	96	488	217	112	176	218	192	106	234	78	73	501	147	111	74	127	109	101	77	113	91	143	58	59	364	148	82	122	123
MSTRG.131130	466	671	615	1026	349	353	209	365	1483	712	375	546	710	688	322	855	279	292	1677	446	447	218	427	351	379	258	359	355	522	196	260	1185	541	322	358	447
MSTRG.131131	68	88	55	133	41	38	35	22	145	48	30	42	79	66	42	90	44	25	170	49	36	30	41	40	52	38	60	41	82	12	28	144	59	26	59	51
MSTRG.131132	74	77	128	171	74	52	36	53	249	100	74	69	103	77	41	117	32	41	258	103	81	40	80	58	52	49	50	47	65	23	30	231	95	64	48	66
MSTRG.131133	165	221	105	236	76	86	56	136	336	136	116	141	164	217	106	250	79	61	402	101	89	70	121	91	133	85	95	92	135	41	47	321	153	101	113	144
MSTRG.131134	232	234	310	453	185	129	93	173	818	362	131	281	276	185	134	381	113	131	792	276	176	113	264	148	183	132	131	136	229	85	95	642	258	140	169	223
MSTRG.131135	105	64	37	111	33	46	45	34	109	105	53	76	40	45	41	44	41	43	158	27	38	35	21	21	31	30	61	37	41	33	23	66	24	23	47	28
MSTRG.131136	302	181	156	342	114	133	99	82	278	253	173	260	166	136	134	143	90	134	346	101	161	94	77	89	112	92	210	106	185	93	80	229	94	71	100	123
MSTRG.131137	577	285	230	684	322	248	295	149	602	312	262	365	107	203	166	172	215	177	557	297	290	138	182	114	126	137	359	194	182	142	99	233	110	165	138	170
MSTRG.131138	79	50	38	124	49	53	51	25	125	53	55	80	17	35	26	30	11	37	111	60	65	36	30	33	33	23	91	46	44	31	19	49	17	43	37	45
MSTRG.131139	179	130	65	302	99	85	58	33	202	138	56	138	45	53	45	51	52	53	307	130	118	80	83	97	86	109	132	107	104	62	49	143	28	71	95	76
MSTRG.131140	417	222	148	709	230	216	186	136	593	292	202	317	131	138	122	92	199	111	566	201	284	136	109	181	113	150	271	178	217	92	79	246	89	139	140	183
MSTRG.131141	91	55	28	133	36	63	24	19	109	57	40	87	20	42	18	17	37	18	82	29	34	23	15	14	17	20	31	26	29	20	9	57	9	36	36	46
MSTRG.131142	18	11	9	21	2	13	2	7	40	12	5	15	11	1	9	23	4	7	37	10	10	6	12	6	9	11	4	5	10	7	5	9	5	12	8	14
MSTRG.131143	1003	769	454	1193	562	530	573	313	1698	1143	489	961	349	596	316	333	444	305	1126	224	435	285	194	296	431	478	748	517	641	325	334	654	232	357	433	374
MSTRG.131144	525	321	268	941	332	231	355	134	1000	543	279	530	103	280	152	133	208	139	1309	159	466	275	153	302	421	376	658	437	473	295	368	364	135	277	347	255
MSTRG.131145	969	513	358	926	368	418	586	215	1501	1033	398	781	273	488	184	243	275	252	736	480	394	227	282	213	318	295	539	345	486	184	238	423	173	210	230	265
MSTRG.131146	410	242	186	423	209	173	232	108	639	349	206	304	144	176	135	102	139	106	399	84	167	102	68	99	144	135	263	154	197	108	96	180	68	97	116	94
MSTRG.131147	326	180	208	537	131	119	215	69	869	350	136	379	99	121	87	85	188	93	672	136	359	166	125	197	144	242	268	218	268	184	182	271	86	160	246	172
MSTRG.131148	2065	1161	588	1625	882	949	1004	524	3061	2259	890	1439	889	1022	468	712	607	545	836	564	597	336	350	346	440	429	943	560	873	306	247	1051	274	245	413	485
MSTRG.131149	22	7	0	25	10	13	2	6	24	19	7	20	7	12	5	1	11	5	41	22	23	5	9	5	8	11	13	13	13	4	7	30	9	9	16	8
MSTRG.131150	82	26	3	28	24	22	14	15	54	13	21	52	18	13	21	15	8	19	43	26	17	12	13	7	11	13	27	19	41	16	15	32	16	14	19	19
MSTRG.131151	12	14	15	22	7	9	10	9	25	27	9	33	10	6	17	11	8	7	18	30	15	20	17	13	7	8	17	12	14	8	8	26	18	3	11	19
MSTRG.131152	59	20	95	173	40	90	54	15	160	122	64	79	37	72	65	17	78	30	179	99	88	76	49	101	42	85	96	84	88	97	68	125	84	50	80	67
MSTRG.131153	88	35	39	74	30	49	14	12	70	62	13	62	10	19	14	26	30	17	82	39	61	23	19	14	20	40	60	23	46	41	24	79	25	28	18	28
MSTRG.131154	119	27	44	57	58	32	23	24	45	42	30	62	10	55	22	34	32	27	203	74	72	37	44	48	71	36	90	74	89	61	29	73	16	45	61	47
MSTRG.131155	26	46	5	44	44	41	23	24	52	55	31	26	11	34	20	21	14	15	76	11	23	8	16	16	9	16	17	18	17	17	19	33	17	16	23	12
MSTRG.131156	274	98	77	209	147	73	49	60	216	189	122	230	53	73	74	22	57	84	357	37	140	56	116	78	113	117	220	110	207	73	73	174	44	107	102	102
MSTRG.131157	127	29	59	42	61	45	23	8	79	46	22	61	15	30	32	19	26	30	128	42	60	28	35	24	43	42	38	53	45	37	27	70	45	25	49	44
MSTRG.131158	481	159	138	186	210	192	90	54	491	337	201	248	51	88	104	106	19	69	1061	359	759	548	320	470	448	204	791	434	335	205	253	523	341	395	213	356
MSTRG.131159	512	429	173	1179	299	228	167	211	1080	356	157	647	191	208	178	183	204	269	315	117	152	180	108	73	99	68	144	190	139	73	2	201	67	69	46	160
MSTRG.131160	737	218	248	412	305	221	177	108	309	342	208	259	64	111	173	116	173	103	861	182	365	97	121	154	121	224	202	167	214	145	100	304	133	157	124	168
MSTRG.131161	45	108	59	27	25	50	24	56	76	52	17	187	33	30	19	26	18	17	111	94	64	68	32	76	24	31	52	42	60	26	31	55	27	29	36	34
MSTRG.131162	33	15	9	22	5	10	14	6	67	19	14	27	23	18	11	15	13	5	38	20	9	5	13	7	8	12	22	8	20	3	3	36	7	10	17	14
MSTRG.131163	112	63	43	150	56	20	68	66	240	92	40	151	90	133	27	25	54	44	118	79	103	19	21	35	18	24	92	31	65	30	24	123	39	59	58	56
MSTRG.131164	152	95	38	195	56	59	55	108	307	122	44	88	45	166	79	93	68	41	55	52	131	28	26	80	46	36	87	81	123	34	55	215	164	37	51	105
MSTRG.131165	90	46	22	38	10	5	28	10	56	17	68	70	46	30	22	17	26	28	93	53	52	40	26	10	18	40	31	19	52	33	24	126	22	57	50	42
MSTRG.131166	6	0	0	97	47	43	52	0	161	51	6	131	2	84	2	2	66	2	118	51	88	0	36	20	0	0	56	48	2	2	4	6	6	4	47	2
MSTRG.131167	141	23	16	244	92	53	127	14	225	106	27	238	47	91	18	13	79	29	215	70	142	1	40	78	5	23	103	49	24	20	6	27	17	10	53	7
MSTRG.131168	66	82	22	85	17	34	38	63	132	77	19	84	14	77	32	41	26	24	42	16	50	21	24	37	14	15	28	27	52	5	24	55	44	13	29	61
MSTRG.131169	142	66	29	159	51	38	33	96	206	88	62	145	64	156	46	33	67	32	172	26	106	28	31	51	45	36	98	46	94	24	38	182	44	67	63	81
MSTRG.131170	232	238	79	248	93	88	127	161	385	191	126	337	169	254	137	142	103	96	251	60	107	79	55	108	75	89	151	81	146	74	87	307	101	123	100	184
MSTRG.131171	69	39	38	80	19	31	37	45	116	65	31	111	37	96	65	56	50	24	33	22	56	15	10	49	20	30	47	27	61	14	14	124	58	17	28	69
MSTRG.131172	87	43	10	159	44	42	72	42	151	65	45	122	37	79	46	33	74	43	114	35	101	30	46	56	38	31	109	42	58	29	27	126	48	72	40	78
MSTRG.131173	5	4	1	14	1	3	2	2	11	15	2	1	5	4	5	2	11	1	8	15	7	3	6	1	2	3	4	1	1	2	3	8	2	5	1	4
MSTRG.131174	7	6	2	17	0	2	6	6	23	5	3	10	11	9	8	9	3	1	16	18	5	0	4	3	1	4	9	6	7	9	5	10	1	4	7	1
MSTRG.131175	57	46	30	35	28	24	19	8	85	54	13	25	36	34	21	28	24	16	68	38	42	12	6	6	14	7	16	2	21	14	17	25	12	8	18	22
MSTRG.131176	154	78	30	171	30	70	49	30	215	198	37	53	67	63	45	70	31	53	218	147	57	48	55	33	43	44	83	49	54	53	50	67	18	44	28	46
MSTRG.131177	19	10	18	28	1	21	13	12	27	12	0	13	17	14	6	11	10	5	22	50	10	0	3	0	2	7	11	4	12	0	2	18	5	8	11	4
MSTRG.131178	1109	635	397	1133	492	555	266	313	1387	668	408	776	446	525	410	384	359	305	1038	541	534	287	391	263	354	321	614	403	537	234	364	843	422	329	332	315
MSTRG.131179	6589	3611	2314	6754	3071	3323	1793	1824	7796	4537	2719	4812	2789	3441	2753	2620	2146	1902	7522	1943	2858	1904	1899	1875	2052	1908	3404	2223	3147	1444	1643	5300	2072	2094	2120	2169
MSTRG.131180	119	43	38	80	38	45	27	17	85	56	42	52	25	48	33	21	22	17	87	20	35	29	35	29	33	31	42	23	19	32	31	46	24	26	56	20
MSTRG.131181	354	92	46	200	82	88	40	46	108	154	42	64	64	78	48	68	14	72	71	20	22	34	38	50	45	20	22	24	30	2	8	34	28	27	18	32
MSTRG.131182	90	28	256	96	36	28	39	10	45	15	30	47	26	45	44	25	34	11	129	13	49	10	9	20	34	125	53	18	25	13	11	59	66	18	25	25
MSTRG.131183	469	210	285	451	484	334	85	96	624	274	460	710	244	376	225	127	435	3	1664	346	848	346	522	195	187	606	1078	460	612	522	327	1166	185	240	463	695
MSTRG.131184	549	346	226	587	278	270	153	143	631	343	191	416	217	297	240	239	196	167	663	151	230	156	145	188	198	145	294	161	259	131	131	410	178	181	167	221
MSTRG.131185	8	8	4	4	12	0	1	0	8	4	2	14	0	6	4	0	2	2	6	10	4	1	2	0	0	10	0	2	6	6	0	0	2	4	0	0
MSTRG.131186	18	7	7	34	8	1	4	6	14	12	10	8	10	2	11	8	12	2	28	4	11	2	0	8	3	6	8	2	1	0	3	12	3	2	8	2
MSTRG.131187	356	170	81	286	303	185	56	64	347	152	163	142	145	194	118	112	145	56	295	76	116	62	106	68	73	49	81	100	141	67	68	172	81	59	85	49
MSTRG.131188	33	21	13	15	7	5	21	12	51	13	6	23	12	12	9	15	15	8	5	12	26	12	4	0	12	28	18	27	31	10	27	33	20	9	8	20
MSTRG.131189	27	17	24	21	8	24	15	13	55	47	3	22	18	33	16	8	22	12	17	5	21	2	6	6	7	9	27	18	24	0	7	20	1	13	32	6
MSTRG.131190	1178	572	409	803	477	417	597	362	1699	990	509	983	382	617	441	436	479	376	811	222	388	300	226	258	435	398	863	473	713	270	343	765	303	307	578	365
MSTRG.131191	649	398	305	695	323	279	396	296	1174	791	302	711	385	632	278	312	373	283	568	181	280	155	153	184	250	214	577	352	447	182	245	508	219	215	366	270
MSTRG.131192	170	34	6	82	10	53	34	41	137	69	87	16	4	7	12	21	14	10	26	5	14	9	7	4	3	8	10	8	16	9	13	25	16	7	11	17
MSTRG.131193	140	54	18	149	3	25	13	25	110	134	37	89	42	6	14	15	34	49	16	40	28	19	15	12	11	44	77	38	40	51	17	37	17	23	3	41
MSTRG.131194	14	12	14	15	2	2	8	7	26	5	2	15	2	5	5	4	13	2	2	2	0	2	2	0	0	0	6	0	3	2	3	4	3	0	2	1
MSTRG.131195	79	50	29	61	29	42	24	16	68	51	21	19	18	9	11	15	11	11	43	18	18	23	11	8	23	14	27	13	27	8	0	23	7	5	6	12
MSTRG.131196	72	49	43	271	133	98	117	76	475	138	76	193	83	236	41	61	86	59	177	79	109	64	61	61	93	101	112	90	138	63	55	236	55	116	32	42
MSTRG.131197	1963	995	714	1943	748	786	896	590	2304	1494	869	1370	972	1033	565	835	798	573	1967	832	976	405	401	419	769	738	1232	795	1040	494	642	1782	557	646	728	1120
MSTRG.131198	703	365	292	626	338	246	255	247	900	617	355	529	377	496	299	268	374	274	716	123	298	155	217	210	328	318	413	240	520	268	266	589	276	361	448	403
MSTRG.131199	1977	1340	791	2105	950	889	796	597	3008	1600	808	1766	996	1266	706	859	837	675	1684	465	855	571	613	583	814	856	1360	784	1361	605	652	1661	913	880	1132	1020
MSTRG.131200	185	123	76	179	88	89	78	67	332	154	95	178	98	156	70	93	89	77	202	31	62	57	67	51	85	109	126	78	162	78	79	163	80	111	122	96
MSTRG.131201	1997	946	808	1902	823	639	797	544	2834	1493	846	1643	925	1208	633	702	805	550	1771	372	852	488	492	550	793	828	1259	722	1232	576	714	1650	681	897	1020	975
MSTRG.131202	224	165	139	279	124	117	120	92	337	230	95	234	138	158	134	94	113	96	272	47	107	61	66	65	103	138	166	130	172	87	87	216	102	133	133	122
MSTRG.131203	138	68	55	115	44	63	79	52	191	134	67	137	83	100	53	63	89	63	200	14	75	54	44	43	81	83	93	75	125	38	42	143	64	79	97	107
MSTRG.131204	6	6	3	19	2	4	1	3	12	9	7	7	7	5	8	2	5	7	11	3	6	4	0	1	7	5	0	6	7	3	0	5	0	6	6	2
MSTRG.131205	293	130	100	192	73	84	96	62	453	167	125	224	112	133	76	87	68	77	221	61	105	55	61	58	83	88	164	103	124	62	61	215	92	113	111	129
MSTRG.131206	310	211	93	293	114	182	80	124	204	289	138	151	117	109	97	107	56	71	390	125	129	67	68	70	100	104	193	125	170	73	96	216	66	90	30	78
MSTRG.131207	10	19	8	19	0	7	8	1	14	8	10	17	2	7	3	5	10	5	8	7	1	0	0	3	1	3	1	12	7	4	5	6	1	1	0	7
MSTRG.131208	206	118	64	173	83	89	41	37	207	112	63	116	35	60	59	53	35	35	237	79	82	30	65	44	54	54	125	49	70	38	59	138	39	41	42	31
MSTRG.131209	14	4	0	10	28	0	8	0	46	36	2	2	6	0	2	0	2	0	2	2	0	0	4	0	4	0	2	0	8	4	4	18	0	5	0	6
MSTRG.131210	69	42	20	74	33	32	6	7	66	62	33	49	9	18	22	16	19	13	67	18	39	20	38	18	26	8	47	18	34	18	24	41	23	0	18	24
MSTRG.131211	0	0	0	0	4	0	0	0	2	0	0	2	0	0	0	0	0	0	77	2	0	0	0	0	10	7	49	7	0	3	0	37	0	0	0	0
MSTRG.131212	53	19	7	22	10	21	10	0	17	27	13	15	7	5	9	2	7	15	37	6	20	7	8	7	11	6	16	2	3	6	17	12	4	1	3	7
MSTRG.131213	0	0	0	0	0	0	0	0	0	0	0	0	0	0	0	0	0	0	0	0	0	0	0	0	0	0	0	0	0	0	0	0	0	0	0	0
MSTRG.131214	0	0	0	0	0	0	0	0	0	0	0	0	0	0	0	0	0	0	0	0	0	0	0	0	0	0	0	0	0	0	0	0	0	0	0	0
MSTRG.131215	20	5	1	19	7	4	2	4	8	20	10	7	1	0	8	4	0	0	17	11	10	3	1	8	4	3	18	13	5	0	2	11	0	0	0	0
MSTRG.131216	110	58	30	109	43	56	48	35	172	94	68	95	48	69	23	43	52	42	106	53	69	42	33	35	35	50	70	49	79	38	41	96	44	69	71	41
MSTRG.131217	555150	323368	202951	644386	212455	246463	160891	118222	672736	424873	227664	388067	111205	151406	153861	231966	168070	167099	802879	542381	372110	151608	196386	181728	205437	161094	341922	267907	321655	130040	129560	341387	111938	139955	130946	173902
MSTRG.131218	2542	1090	829	2742	1295	1350	894	527	3265	1924	1088	1903	990	1312	1161	861	807	782	2956	1189	1499	824	707	627	696	749	1359	791	1116	629	733	1877	647	800	842	883
MSTRG.131219	35	417	126	26	8	45	60	172	197	74	186	6	122	52	116	155	130	139	488	106	53	62	122	236	252	129	181	196	283	94	109	249	64	117	69	123
MSTRG.131220	1383	502	434	584	486	365	317	352	891	854	488	712	371	612	339	268	409	396	988	108	216	257	407	427	522	903	407	401	681	613	300	687	264	464	598	488
MSTRG.131221	136	25	55	56	47	23	44	24	140	73	38	67	14	64	14	16	46	37	139	19	51	18	34	46	102	92	62	62	91	121	17	83	46	51	58	65
MSTRG.131222	560	249	149	550	282	278	121	218	636	383	266	398	393	233	106	129	182	192	421	85	302	151	165	171	200	205	247	126	177	97	99	269	122	117	117	198
MSTRG.131223	24	20	4	39	8	4	4	11	19	7	6	7	0	7	2	0	9	0	61	7	28	11	6	6	12	9	18	16	23	4	6	17	24	6	12	12
MSTRG.131224	181	114	97	232	177	98	70	71	242	158	80	134	68	78	108	57	41	43	255	106	83	64	66	42	82	47	127	35	60	26	51	108	20	46	85	96
MSTRG.131225	744	384	244	598	302	280	295	204	829	532	255	479	304	387	224	209	220	188	774	196	409	200	153	242	253	272	369	227	373	158	165	467	190	183	246	279
MSTRG.131226	675	322	239	596	370	257	255	215	860	622	263	477	253	341	237	221	200	162	680	260	299	157	145	174	204	158	290	209	290	156	113	278	136	100	146	190
MSTRG.131227	196	97	58	175	73	62	101	75	164	142	75	154	74	108	71	42	101	61	197	55	100	73	39	52	55	65	95	57	103	23	57	130	36	40	59	88
MSTRG.131228	32	11	1	22	16	10	9	4	22	27	8	20	11	12	6	6	12	5	16	11	9	5	9	8	15	20	15	5	21	9	4	25	5	18	16	20
MSTRG.131229	524	350	229	732	201	201	235	228	447	330	199	388	159	103	180	156	252	96	747	234	487	198	168	224	298	224	405	275	402	181	126	407	177	147	274	194
MSTRG.131230	1	21	0	0	0	2	0	19	2	0	1	8	0	0	0	8	0	0	29	2	4	16	11	12	17	20	32	6	22	9	6	10	3	10	16	0
MSTRG.131231	294	207	180	322	146	117	122	147	397	235	179	135	101	132	159	144	42	103	749	120	185	105	78	183	178	232	221	73	232	171	88	170	55	83	198	126
MSTRG.131232	8	10	14	34	32	7	4	9	54	27	15	20	4	9	19	4	15	12	62	6	0	9	0	9	0	16	0	0	2	8	0	3	7	0	2	6
MSTRG.131233	97	38	18	85	29	22	23	54	107	85	43	80	43	57	30	40	31	35	91	16	48	21	13	27	29	26	57	34	51	27	21	60	35	39	37	35
MSTRG.131234	123	69	39	133	63	81	52	56	189	127	76	84	58	67	52	40	50	51	120	21	46	34	40	52	55	69	94	33	119	60	60	138	42	65	109	62
MSTRG.131235	682	358	269	633	310	278	257	230	704	498	318	459	240	421	147	236	237	221	638	88	274	209	202	267	241	322	458	194	442	203	250	589	154	221	508	231
MSTRG.131236	238	103	87	245	113	91	110	114	312	198	119	170	151	225	102	98	113	62	262	52	137	59	73	99	94	100	122	85	144	65	77	202	82	143	142	124
MSTRG.131237	442	258	187	528	273	172	176	165	554	440	219	366	322	387	202	195	207	201	572	108	187	136	123	177	144	214	279	190	284	149	159	374	171	195	225	211
MSTRG.131238	132	67	38	148	61	46	48	54	153	122	73	84	92	150	52	60	95	52	136	24	58	64	40	38	43	63	73	40	72	44	50	98	37	82	94	42
MSTRG.131239	920	479	313	893	526	394	402	435	991	842	602	719	475	640	222	315	375	238	979	383	462	228	257	386	410	464	589	303	857	354	356	854	194	408	809	378
MSTRG.131240	2470	1301	912	2738	1221	1132	736	537	2639	1506	936	1497	559	941	637	700	679	597	3007	580	1235	757	732	885	760	683	1384	867	1158	613	542	1205	445	584	765	705
MSTRG.131241	25	24	10	108	38	37	12	0	68	51	40	32	10	29	6	9	12	7	54	3	22	16	8	21	16	9	34	16	20	21	9	22	12	16	9	16
MSTRG.131242	1202	716	398	1268	606	527	294	268	1197	809	447	706	276	463	366	309	389	276	1554	225	604	323	345	402	353	314	651	402	509	300	246	512	207	243	400	256
MSTRG.131243	492	276	163	580	266	230	151	113	551	403	232	335	154	193	154	168	174	152	667	123	256	185	152	147	178	157	299	206	279	183	117	299	117	160	140	191
MSTRG.131244	620	314	223	668	269	239	185	129	719	423	233	429	185	218	195	166	131	181	522	148	299	184	133	147	187	211	329	235	275	137	162	377	165	212	225	222
MSTRG.131245	296	170	109	268	80	109	80	57	332	178	94	171	69	94	87	63	86	61	334	62	147	71	87	97	71	84	180	87	198	75	73	184	88	94	106	113
MSTRG.131246	152	87	56	178	62	52	46	35	168	117	67	90	38	46	28	36	48	55	164	46	63	51	39	29	49	56	76	58	103	27	36	90	26	67	50	56
MSTRG.131247	559	368	270	490	242	220	244	174	629	485	158	428	166	222	131	157	149	130	525	157	245	132	174	133	164	170	353	160	239	136	129	252	108	137	204	198
MSTRG.131248	512	285	239	554	212	261	247	183	740	386	176	437	206	213	176	151	171	141	497	127	212	188	159	162	206	186	324	192	318	141	141	242	134	123	203	182
MSTRG.131249	21	22	6	22	9	8	15	13	47	23	10	35	9	20	14	24	25	9	30	7	8	14	15	5	11	18	12	16	24	11	7	45	12	11	36	22
MSTRG.131250	516	144	231	206	174	175	115	108	296	324	182	196	193	202	154	173	79	159	94	20	30	10	27	23	29	34	69	12	49	35	38	100	22	43	38	49
MSTRG.131251	518	183	213	298	187	203	133	146	261	387	240	376	280	367	181	150	198	159	346	89	107	70	98	153	127	207	218	160	198	173	89	349	104	212	166	122
MSTRG.131252	147	33	80	53	62	72	14	44	80	126	66	59	64	62	36	38	25	62	14	0	2	0	1	0	1	0	1	0	0	0	0	0	0	2	2	1
MSTRG.131253	188	144	60	214	68	52	65	70	240	124	90	156	66	122	116	98	55	82	72	8	40	30	40	28	36	28	58	21	96	24	34	124	53	28	44	70
MSTRG.131254	27	2	10	9	1	1	2	1	0	19	11	34	15	8	6	2	19	8	87	16	15	9	23	28	33	30	43	16	53	38	32	78	23	31	45	15
MSTRG.131255	4682	2607	1445	4331	2245	1875	1760	1162	5716	3152	2065	3544	1654	1455	1228	1397	1560	1345	4532	1409	2598	1304	1178	1346	1280	1594	2862	1946	2350	1152	1245	3446	1088	1849	1736	1807
MSTRG.131256	415	248	176	459	171	151	116	119	492	239	121	258	142	257	132	140	103	96	472	88	164	93	124	110	97	113	191	118	168	72	76	170	93	100	107	95
MSTRG.131257	555	424	160	548	238	235	154	159	760	319	188	413	190	367	177	190	147	157	680	74	173	119	138	168	115	112	241	138	222	77	106	230	82	170	177	178
MSTRG.131258	446	272	203	599	230	222	139	121	634	284	96	425	177	205	206	160	230	174	516	136	340	160	244	102	151	285	207	179	224	188	67	191	56	191	146	94
MSTRG.131259	351	100	109	250	176	127	181	49	433	227	151	39	84	155	24	30	8	56	294	105	95	100	42	122	91	8	230	88	142	12	100	200	86	46	58	101
MSTRG.131260	255	100	85	242	95	101	106	40	300	189	58	165	32	125	70	70	71	75	249	96	165	64	66	73	72	94	120	81	98	58	74	139	98	76	70	58
MSTRG.131261	384	232	142	420	216	123	142	111	472	196	161	262	135	252	129	156	96	84	418	72	116	96	98	101	87	107	198	124	173	68	111	161	68	121	93	110
MSTRG.131262	1607	950	588	1663	745	565	592	455	1864	984	631	1015	518	827	478	550	473	340	1865	310	558	383	359	519	365	428	672	482	668	377	331	656	253	496	504	433
MSTRG.131263	1644	970	829	2049	996	819	706	475	2047	1411	617	1194	594	834	565	578	590	439	1989	364	858	384	551	570	529	616	975	613	892	472	392	809	347	574	551	403
MSTRG.131264	47	22	12	52	28	23	13	10	66	28	11	26	19	31	8	9	15	25	55	10	23	18	3	14	3	22	23	25	10	10	10	18	7	24	9	35
MSTRG.131265	34	20	8	50	19	23	18	13	51	26	7	34	6	8	4	10	15	26	47	3	9	3	11	22	10	19	30	15	13	10	8	48	27	28	11	13
MSTRG.131266	658	413	230	704	353	234	308	170	1053	602	235	478	203	234	189	268	243	218	593	173	292	179	130	151	186	222	395	264	303	179	127	487	164	267	234	301
MSTRG.131267	22	24	6	40	26	4	16	11	77	28	16	39	8	19	10	23	20	23	37	4	20	4	4	29	13	29	22	29	11	25	12	42	7	12	27	23
MSTRG.131268	48	25	22	70	14	10	26	14	107	40	16	44	9	24	19	20	18	13	8	16	15	10	10	12	10	10	28	31	19	16	4	17	11	40	16	8
MSTRG.131269	17	5	4	10	7	3	9	10	21	8	2	6	0	3	1	9	9	0	6	0	12	0	5	1	10	0	2	3	7	4	0	9	2	2	4	7
MSTRG.131270	70	34	16	112	50	42	18	14	36	36	12	24	14	40	6	16	24	18	40	6	14	0	6	22	14	6	18	14	12	10	2	20	0	8	20	10
MSTRG.131271	277	126	98	187	118	83	73	41	191	164	80	176	72	58	55	49	40	33	198	51	104	50	65	98	81	80	151	64	99	62	39	124	18	60	90	78
MSTRG.131272	102	48	31	120	47	33	32	28	96	60	50	56	29	74	15	21	52	34	103	37	48	11	27	35	28	27	40	42	40	30	35	49	18	25	35	69
MSTRG.131273	73	67	32	101	46	58	29	13	63	71	22	60	37	45	26	23	13	14	51	43	54	19	26	20	18	19	32	17	29	21	19	34	5	11	10	25
MSTRG.131274	32	30	12	0	0	8	0	9	27	29	8	0	0	12	0	0	0	6	0	0	0	0	0	0	0	0	0	0	0	0	0	0	0	0	0	0
MSTRG.131275	102	56	62	104	22	43	18	22	105	90	51	110	63	75	36	52	28	23	119	37	38	20	40	20	25	27	55	51	77	34	50	55	34	25	21	25
MSTRG.131276	179	184	71	258	76	123	89	67	339	196	89	256	97	221	86	122	103	54	153	94	69	41	49	44	109	42	159	87	109	48	66	258	106	117	99	95
MSTRG.131277	534	358	256	624	282	252	251	191	982	610	215	430	120	185	93	185	134	95	504	179	277	118	174	122	88	154	342	129	291	116	119	310	114	149	102	205
MSTRG.131278	1135	673	430	1238	666	495	594	463	2125	1305	451	829	287	466	143	433	342	190	882	290	548	270	346	316	269	505	728	282	638	310	351	692	278	309	317	492
MSTRG.131279	107	30	50	107	40	20	21	21	113	77	38	57	28	32	20	18	30	30	89	23	49	29	20	42	35	24	54	22	25	24	17	56	31	25	43	41
MSTRG.131280	4	5	1	10	3	3	9	2	17	12	6	4	4	3	9	6	0	0	10	2	2	4	6	0	5	2	8	10	17	0	0	3	3	2	3	7
MSTRG.131281	1794	881	687	1207	469	567	798	379	596	984	618	1222	533	816	784	239	153	345	1117	210	629	303	181	124	307	134	412	325	312	143	115	474	127	132	155	136
MSTRG.131282	4894	2191	1485	4409	1892	1774	2267	1033	6281	4209	1759	3397	828	1241	850	813	1039	721	3235	952	1728	1058	998	1027	882	923	2475	1139	1750	670	605	1259	598	842	812	799
MSTRG.131283	2575	1237	1091	1931	889	843	1294	624	2028	1591	816	2092	618	897	794	360	476	360	2068	432	1126	650	504	443	602	537	1283	699	831	441	445	1150	424	464	456	413
MSTRG.131284	889	468	351	849	371	327	314	252	1253	642	269	517	118	230	65	204	199	93	719	87	315	214	255	245	113	238	544	217	440	198	152	173	153	128	221	153
MSTRG.131285	11180	5673	4397	11085	4906	3715	5005	3999	12164	10719	3437	7565	2825	4610	2691	2673	2014	2234	7734	2651	4639	2446	2377	2186	2048	2185	5789	2758	4050	1635	1666	3485	1669	1634	2135	1912
MSTRG.131286	484	267	192	445	263	269	106	140	442	343	155	303	163	186	122	125	122	157	577	191	222	120	142	95	94	123	246	142	179	86	80	225	128	94	138	112
MSTRG.131287	286	137	97	287	165	165	87	75	248	185	92	168	94	120	62	64	65	83	257	87	143	86	61	69	58	80	143	81	109	54	32	155	64	47	66	74
MSTRG.131288	2584	1183	667	2266	947	1324	593	636	2466	1438	930	1228	367	627	525	505	405	495	2124	793	1089	545	552	669	536	628	986	656	791	350	344	943	363	356	427	491
MSTRG.131289	152	94	87	188	75	129	33	42	204	133	57	85	73	74	47	24	53	53	149	99	72	52	64	41	28	36	70	63	56	41	48	90	36	35	68	45
MSTRG.131290	6	12	2	8	0	2	5	8	6	3	2	4	3	8	5	0	2	3	1	33	1	0	2	4	1	0	5	1	0	0	1	4	0	0	1	3
MSTRG.131291	33	14	14	31	7	10	6	16	27	19	8	19	17	2	7	4	9	5	29	7	18	3	9	7	6	3	9	8	6	6	2	17	5	10	11	14
MSTRG.131292	407	351	133	533	236	220	195	137	765	395	350	595	183	286	195	203	205	261	785	102	362	154	197	162	265	286	535	269	318	201	244	444	171	239	297	225
MSTRG.131293	53	21	24	55	16	22	18	14	36	36	24	38	10	13	7	7	11	13	20	1	7	9	2	10	25	10	2	16	11	8	6	10	6	10	12	14
MSTRG.131294	79	49	28	64	27	45	25	8	42	42	16	31	32	23	26	17	23	29	63	23	31	19	25	13	35	22	40	19	27	28	20	78	21	26	19	26
MSTRG.131295	76	36	20	44	24	27	18	19	41	42	22	42	28	30	23	25	31	17	93	21	40	10	33	20	17	22	47	35	40	19	27	45	27	39	43	30
MSTRG.131296	56	28	19	71	20	23	20	9	54	32	25	31	13	41	13	24	19	5	63	12	30	10	8	15	20	20	19	17	32	9	14	24	4	16	21	19
MSTRG.131297	3164	1296	1370	3157	1399	1276	1215	680	3319	2200	960	1405	800	1497	808	661	670	547	3715	903	1697	877	777	919	988	844	1464	1036	1611	723	689	1428	700	723	914	847
MSTRG.131298	182	114	63	188	68	65	64	50	183	110	55	113	60	82	66	47	71	50	340	60	87	62	70	75	70	81	110	62	105	70	46	74	46	70	68	53
MSTRG.131299	0	16	22	6	11	0	0	0	18	0	8	0	0	0	6	2	3	5	40	0	12	8	0	0	0	0	17	8	0	0	0	2	0	0	1	0
MSTRG.131300	42	32	10	72	38	30	25	18	41	26	14	34	4	22	12	6	21	15	155	30	37	18	17	34	23	14	21	8	39	15	4	23	5	19	30	18
MSTRG.131301	26	6	0	2	8	8	6	8	0	0	10	12	18	2	4	2	6	2	0	0	6	0	0	0	0	0	0	0	0	0	0	0	0	0	0	0
MSTRG.131302	1231	573	467	1083	487	396	407	223	1469	876	392	713	198	355	332	305	330	246	1106	278	497	272	304	290	308	304	630	391	443	238	290	430	195	247	348	275
MSTRG.131303	6599	3264	2673	6866	3079	2419	2396	1619	8669	4921	2350	4468	1646	2157	2170	1636	2256	1633	7577	1473	3372	1874	1855	1948	1976	2303	3905	2532	3465	1685	1704	3284	1379	1667	2520	1646
MSTRG.131304	5708	2576	1938	5086	2176	1938	2147	1321	6382	3775	1917	3194	1286	1938	1558	1358	1474	1301	4682	945	2333	1331	1279	1350	1482	1721	3102	1828	2056	1196	1318	1912	727	1301	1497	997
MSTRG.131305	539	197	214	501	243	210	220	119	708	375	200	415	127	236	149	125	177	109	586	151	290	125	159	96	147	176	271	219	212	116	123	238	81	138	171	108
MSTRG.131306	339	98	48	202	85	49	60	58	236	132	72	156	120	133	64	92	71	78	230	50	134	68	47	27	73	61	161	80	90	54	51	153	62	93	45	82
MSTRG.131307	604	154	137	418	166	84	74	99	484	300	178	309	130	211	83	203	185	151	359	163	272	115	165	113	131	148	240	196	169	112	129	297	147	216	153	176
MSTRG.131308	99	25	18	57	16	6	5	14	70	39	33	41	28	10	12	19	16	15	51	31	30	20	19	0	24	25	44	19	25	4	20	28	13	22	23	24
MSTRG.131309	1542	724	438	1033	494	521	351	329	1631	890	479	820	476	521	437	549	527	540	1423	462	966	402	453	345	358	388	782	445	612	286	346	998	298	472	464	503
MSTRG.131310	705	344	344	778	328	300	255	229	1058	545	287	500	240	314	242	237	246	232	674	214	408	236	231	195	275	245	438	322	357	151	207	572	182	399	291	272
MSTRG.131311	2214	1041	674	1447	957	794	517	487	2044	1383	837	1175	619	898	545	807	703	604	2280	361	1151	404	549	444	377	513	1061	681	851	476	373	1286	402	582	527	674
MSTRG.131312	2473	1118	718	1101	925	934	487	505	2177	1452	955	1255	614	665	512	835	695	723	2213	478	1199	402	603	320	380	517	1081	576	886	444	409	1439	356	453	471	670
MSTRG.131313	1627	850	574	1932	743	790	652	627	2232	1200	672	1313	553	879	537	545	592	368	1770	307	702	543	544	508	520	536	943	704	766	447	583	1095	535	800	621	697
MSTRG.131314	6979	4038	2620	6921	3222	2937	3203	2097	9536	6717	3118	5460	2445	3535	2404	2390	2529	2057	7126	2236	3066	1914	1625	1794	2111	2206	4613	2767	4058	1806	1754	4063	1626	2231	2724	2271
MSTRG.131315	834	619	362	942	505	376	393	229	1353	873	396	761	431	611	374	341	398	281	1138	410	510	273	253	248	358	308	716	388	561	297	308	627	293	392	438	401
MSTRG.131316	9	5	0	11	16	15	22	5	41	12	5	12	5	16	3	6	10	2	16	9	4	2	3	1	4	7	21	3	4	4	14	5	6	2	12	4
MSTRG.131317	260	84	100	267	60	104	117	68	229	175	107	82	55	110	101	64	85	68	95	43	79	17	26	19	36	28	42	20	59	21	43	49	25	50	59	58
MSTRG.131318	24	8	4	17	5	13	9	10	62	36	6	20	17	6	10	11	11	6	27	26	10	10	8	5	12	13	32	27	40	24	8	69	29	18	3	19
MSTRG.131319	15	15	6	21	13	15	6	2	36	18	11	25	8	11	13	6	8	13	11	9	10	1	7	2	2	4	10	6	9	4	3	17	3	4	8	8
MSTRG.131320	21	28	6	82	14	8	6	34	28	21	17	27	12	11	13	6	29	11	102	54	39	21	7	13	12	19	38	30	42	14	46	75	17	34	9	9
MSTRG.131321	283	181	151	259	121	167	137	67	252	281	141	233	72	66	129	58	84	48	89	25	75	42	34	18	77	56	206	104	170	61	90	147	74	50	123	72
MSTRG.131322	7978	3685	2754	6583	2952	2762	5196	3451	13474	10062	3846	7764	3634	6031	3686	3145	3837	2387	4566	1133	2460	1516	1280	1293	2480	3013	6297	3714	5016	2300	2671	5678	2468	2686	4452	2756
MSTRG.131323	10185	5208	4310	8710	3716	3809	7190	4738	19990	14743	5110	10457	5952	9645	5125	4715	5399	3118	6001	1283	2807	1696	1631	1690	3461	3846	8095	4785	6525	2976	3963	8391	3193	3861	5675	3644
MSTRG.131324	2516	1407	904	3556	1714	1035	569	884	2539	1584	1198	1679	679	1217	979	1009	882	679	3739	817	1929	1046	979	1145	949	853	1617	1057	1261	744	865	2100	774	1184	985	1308
MSTRG.131325	168	113	76	179	102	92	50	81	124	148	80	105	54	98	106	70	65	62	302	54	129	86	77	90	74	75	136	78	123	58	81	164	47	134	93	94
MSTRG.131326	4401	2496	1514	5837	2917	1651	1169	1601	4093	2894	2134	2989	1403	1942	1845	1838	1551	1364	6077	1177	2632	1596	1729	1672	1579	1530	2841	1654	2227	1144	1477	3148	1341	1946	1615	2086
MSTRG.131327	88	43	25	139	52	36	34	11	115	108	23	80	12	14	25	25	15	23	65	20	33	15	18	13	15	15	38	12	16	10	11	19	16	11	8	9
MSTRG.131328	40	17	29	58	37	22	15	14	75	42	39	37	10	16	11	16	23	3	84	41	50	29	9	17	6	8	49	13	12	7	12	47	8	21	10	15
MSTRG.131329	27	11	15	12	9	10	0	0	40	11	3	5	8	9	1	1	5	1	14	21	19	6	7	1	3	5	6	16	4	0	5	6	0	10	2	3
MSTRG.131330	14	10	14	25	13	16	7	15	35	20	13	22	12	4	6	8	3	9	34	16	26	11	6	7	22	1	24	19	16	4	2	14	0	9	6	10
MSTRG.131331	22	21	6	28	12	19	4	0	30	14	8	7	5	6	6	6	4	6	78	35	22	3	4	5	2	5	21	11	11	8	2	9	10	3	6	12
MSTRG.131332	11	0	0	13	0	0	0	3	0	2	1	5	1	0	4	3	0	4	0	6	2	4	11	5	4	3	6	0	0	0	1	4	0	2	3	0
MSTRG.131333	68	85	44	90	43	45	22	28	85	96	36	56	25	25	25	26	21	15	156	25	59	18	33	16	22	32	23	29	57	17	18	54	22	13	13	25
MSTRG.131334	366	187	108	461	144	158	80	85	197	155	148	178	83	93	143	88	77	94	575	212	222	133	167	122	156	109	151	83	157	85	92	165	67	48	110	111
MSTRG.131335	65	70	43	105	53	68	54	20	92	56	43	62	47	35	33	28	34	14	198	48	57	41	44	31	34	29	64	43	33	29	19	46	22	30	28	29
MSTRG.131336	4933	2962	1816	5187	2719	2273	1984	1495	5682	3795	2284	3563	2030	2950	1816	1592	1826	1431	7065	1292	2577	1613	1552	1766	1763	1890	2955	1970	2912	1532	1378	3243	1213	1574	1871	1788
MSTRG.131337	19	9	6	46	20	15	3	11	30	30	2	7	6	2	9	1	5	3	33	4	8	5	5	2	7	11	20	14	10	1	2	10	13	9	12	5
MSTRG.131338	429	182	114	408	224	147	152	134	560	347	189	379	185	384	98	151	167	139	562	99	205	153	123	169	170	191	316	183	242	166	144	312	123	176	186	139
MSTRG.131339	11	10	5	23	16	4	4	2	9	12	1	11	5	1	6	2	4	8	46	11	16	17	10	6	4	9	4	13	13	4	9	6	2	0	1	0
MSTRG.131340	16	13	19	28	13	11	4	5	21	11	8	13	11	7	6	17	7	0	34	21	12	5	9	8	2	7	11	6	3	1	10	7	6	4	4	3
MSTRG.131341	85	23	22	105	47	38	21	14	55	77	30	37	8	33	10	17	26	12	113	16	51	32	40	41	28	29	31	20	43	22	30	24	22	6	27	19
MSTRG.131342	73	23	26	61	23	31	26	18	66	45	35	48	42	42	22	27	18	8	69	14	36	13	38	9	22	21	23	12	25	15	12	31	12	10	29	20
MSTRG.131343	138	55	75	127	56	92	44	44	120	147	70	58	43	111	55	13	27	33	232	69	95	42	62	34	39	28	44	46	88	23	20	61	31	31	38	39
MSTRG.131344	6	4	1	6	1	1	2	2	2	5	5	1	7	0	2	11	6	2	18	1	7	6	0	0	3	0	5	2	6	2	1	10	2	0	5	5
MSTRG.131345	72	46	22	75	42	29	31	35	134	51	38	65	33	53	45	41	24	32	61	13	46	25	30	19	17	42	51	27	36	17	26	52	29	32	36	33
MSTRG.131346	123	60	43	109	70	68	68	46	170	88	65	169	51	102	78	86	82	75	81	22	28	40	44	16	44	76	93	65	71	33	39	102	42	47	22	57
MSTRG.131347	218	80	103	134	28	17	20	31	251	120	31	24	38	72	34	10	30	20	129	32	79	34	20	34	19	43	62	15	75	31	38	86	35	25	43	43
MSTRG.131348	196	115	104	237	103	102	132	93	326	193	138	226	132	162	85	113	138	103	310	77	132	51	123	82	96	82	212	126	175	92	92	276	91	105	89	118
MSTRG.131349	126	44	29	127	36	38	30	19	77	80	27	75	9	17	17	14	26	23	197	25	46	41	50	58	30	28	36	34	23	11	8	19	17	11	27	16
MSTRG.131350	73	30	24	42	17	21	11	15	58	22	22	42	25	24	6	17	14	6	71	9	17	2	15	14	9	14	19	9	20	9	19	28	9	12	9	15
MSTRG.131351	167	51	56	80	27	38	37	39	142	42	57	94	30	33	17	60	47	20	136	55	81	43	36	37	38	32	51	68	42	21	29	77	22	34	29	46
MSTRG.131352	614	303	155	499	260	204	112	116	377	304	196	332	101	138	96	89	140	76	747	164	262	162	193	186	128	137	271	143	172	71	58	146	63	78	103	96
MSTRG.131353	172	51	59	58	32	49	32	23	128	41	52	76	37	35	17	50	32	8	185	72	86	25	35	37	10	23	80	61	50	21	29	78	15	44	15	53
MSTRG.131354	2	21	7	28	9	11	15	8	18	19	4	0	18	8	3	0	0	11	1	1	0	0	0	0	0	0	0	1	1	0	0	0	0	0	0	0
MSTRG.131355	290	134	89	210	104	69	79	64	175	119	102	133	72	71	39	76	80	40	262	37	101	34	52	49	45	47	97	68	84	50	44	134	31	61	44	94
MSTRG.131356	186	46	28	130	66	63	50	22	170	121	34	71	17	22	12	10	38	18	152	58	58	62	52	88	36	22	72	39	18	20	14	42	22	4	14	18
MSTRG.131357	130	48	40	167	60	44	49	6	108	66	42	59	24	26	30	10	32	28	191	80	78	62	64	56	42	34	57	36	58	20	2	48	24	10	24	34
MSTRG.131358	177	77	10	116	97	47	41	11	145	127	35	58	38	51	7	7	42	24	166	57	29	57	44	76	65	30	92	55	27	30	10	30	12	16	26	24
MSTRG.131359	326	166	102	364	150	102	63	67	219	179	118	150	54	69	50	45	65	59	370	94	101	102	85	112	100	60	139	64	77	52	32	101	49	36	40	38
MSTRG.131360	16	20	7	26	3	1	2	4	21	13	2	4	2	2	1	4	5	3	14	8	8	2	10	5	2	8	9	9	11	0	3	7	5	12	5	8
MSTRG.131361	67	37	25	102	51	33	34	9	56	63	44	56	26	25	19	28	25	20	87	25	11	19	24	25	24	20	43	34	24	11	9	37	18	34	23	18
MSTRG.131362	8	6	12	11	10	13	11	1	52	30	19	27	37	15	4	3	7	14	39	16	18	8	5	7	11	18	3	12	16	9	2	54	16	3	9	14
MSTRG.131363	77	46	40	110	45	39	28	22	76	75	29	67	30	36	21	30	41	27	107	17	45	28	22	28	22	32	44	29	56	32	14	62	17	24	57	29
MSTRG.131364	10	5	24	34	23	13	5	1	70	59	20	59	56	15	9	3	9	21	37	10	48	3	8	15	24	13	8	22	12	16	4	70	16	7	24	23
MSTRG.131365	70	59	56	1	97	88	52	86	49	369	66	124	28	98	80	137	128	63	279	29	168	40	56	48	44	62	123	85	119	39	42	180	87	55	115	84
MSTRG.131366	46	17	48	2	28	53	22	21	11	127	55	48	38	21	29	13	42	22	32	4	26	6	11	13	12	32	31	17	17	10	10	16	2	4	17	16
MSTRG.131367	342	468	144	585	449	494	367	197	1309	270	363	342	589	482	292	307	171	81	459	108	52	76	57	249	206	181	283	79	213	113	250	501	224	30	162	170
MSTRG.131368	286	20	34	155	45	115	100	57	134	298	149	115	201	155	75	53	83	79	386	87	333	39	76	108	100	64	214	126	213	58	69	219	118	192	249	173
MSTRG.131369	267	84	87	274	126	142	211	97	268	466	181	167	172	264	76	97	73	62	306	44	156	60	97	90	53	75	133	89	146	72	114	275	111	124	212	143
MSTRG.131370	311	108	95	131	78	82	38	83	188	125	114	110	92	80	110	111	72	100	105	25	50	61	53	34	41	46	65	72	84	20	34	109	42	34	38	111
MSTRG.131371	25	20	19	16	16	5	13	9	31	36	18	18	2	15	13	3	10	7	10	6	11	9	10	13	14	6	14	4	14	3	20	12	3	5	14	11
MSTRG.131372	261	112	78	161	106	81	64	112	207	138	145	143	77	94	93	92	75	80	147	26	70	79	48	66	63	62	78	115	81	41	51	138	46	66	62	79
MSTRG.131373	165	161	55	234	82	80	101	75	335	194	94	213	95	161	52	102	65	63	306	75	132	38	67	71	76	28	109	90	136	39	68	232	84	88	130	72
MSTRG.131374	3029	1605	1097	3328	1537	1122	1115	726	3459	2409	1004	2079	733	982	984	923	1062	1107	4143	817	1821	1179	905	1150	994	1064	2009	1254	1662	847	789	1302	631	809	1099	665
MSTRG.131375	148	54	48	195	61	62	54	34	220	137	65	92	42	45	76	53	70	66	206	41	73	72	40	42	78	36	103	60	63	45	42	86	45	34	48	38
MSTRG.131376	12	12	13	18	8	15	9	3	45	30	7	11	5	14	2	9	4	2	15	8	4	6	2	0	4	3	9	7	11	5	5	15	2	10	3	6
MSTRG.131377	76	42	22	86	32	32	51	34	138	70	24	48	18	67	14	26	14	26	100	31	34	28	15	18	30	23	49	41	49	12	31	56	18	23	37	21
MSTRG.131378	1422	558	346	973	482	459	256	524	1033	894	570	691	426	558	554	460	318	502	924	175	342	264	301	317	247	205	528	377	401	207	242	644	304	273	366	396
MSTRG.131379	200	129	64	133	98	64	77	76	214	147	64	177	47	88	53	62	36	54	219	53	126	56	46	81	64	42	107	110	102	50	56	180	30	111	82	63
MSTRG.131380	416	178	169	308	110	128	93	140	305	243	162	252	82	131	100	120	80	126	252	105	162	88	91	97	105	74	186	147	113	68	86	293	155	120	150	148
MSTRG.131381	256	86	81	156	74	49	49	90	199	177	100	128	81	82	91	59	56	95	107	35	55	39	36	36	41	49	71	56	74	33	37	157	35	52	80	61
MSTRG.131382	1	2	0	12	0	6	4	0	4	2	0	1	2	2	2	0	0	2	5	10	4	0	1	5	3	1	6	2	2	0	2	13	4	4	0	2
MSTRG.131383	2227	1012	835	1793	885	718	669	453	2831	1612	713	1411	478	833	550	655	607	461	1704	759	1196	617	546	524	563	699	1395	786	917	525	560	1160	576	638	716	578
MSTRG.131384	187	126	75	173	113	96	63	49	288	187	83	169	36	68	61	76	62	51	140	94	119	44	50	43	56	83	95	58	95	61	44	128	53	39	56	46
MSTRG.131385	10	3	1	8	5	8	2	1	8	10	4	1	0	2	0	6	7	5	6	23	4	3	2	5	2	4	3	2	16	4	1	6	0	0	2	2
MSTRG.131386	41	60	26	62	25	24	19	16	84	51	35	69	52	34	12	25	18	20	61	16	26	15	26	24	25	17	38	11	38	8	13	49	34	19	19	39
MSTRG.131387	75	52	46	119	42	52	52	19	139	111	31	76	49	31	32	32	23	48	139	74	81	60	37	48	21	45	57	53	79	25	27	81	28	28	42	30
MSTRG.131388	29	11	8	23	4	10	12	13	19	17	21	8	18	25	5	14	11	6	25	24	21	11	18	2	24	9	19	12	15	11	15	56	11	5	22	21
MSTRG.131389	320	172	121	331	146	149	122	62	423	285	160	250	142	178	79	110	108	127	323	144	166	57	70	77	112	108	189	127	154	101	75	226	73	79	106	100
MSTRG.131390	360	204	115	369	156	156	123	142	395	289	155	244	184	193	121	153	126	131	341	78	156	92	89	110	98	100	196	90	154	106	130	203	89	116	125	103
MSTRG.131391	9	9	5	9	10	12	3	7	14	11	15	7	12	9	4	3	8	8	21	6	19	2	1	6	15	4	5	4	6	1	9	17	8	6	3	4
MSTRG.131392	39	28	12	18	10	3	3	7	15	15	1	26	9	17	15	8	3	2	14	4	8	2	3	4	5	3	5	3	7	1	1	16	1	8	10	5
MSTRG.131393	37	30	14	47	19	10	15	5	48	47	17	32	14	12	7	32	9	13	62	33	27	1	9	13	11	16	31	10	31	15	19	40	16	9	5	8
MSTRG.131394	138	36	41	107	44	41	33	44	128	81	56	91	58	35	33	52	24	69	108	47	41	30	25	7	34	36	34	49	25	16	27	122	30	45	37	39
MSTRG.131395	364	165	165	271	142	116	140	96	353	228	147	189	93	193	114	106	119	83	246	22	143	72	85	82	95	105	170	104	162	127	114	223	87	110	132	108
MSTRG.131396	128	94	72	144	77	66	41	37	164	154	58	130	65	100	55	68	91	53	276	59	141	89	23	94	71	39	88	71	81	56	63	223	66	54	69	86
MSTRG.131397	330	203	137	210	137	117	108	79	368	304	117	242	73	204	92	92	105	85	270	52	126	80	81	63	108	96	148	82	141	97	64	214	64	92	102	89
MSTRG.131398	88	34	25	66	43	27	13	19	70	77	27	50	25	56	30	11	34	19	107	16	56	24	18	29	36	18	31	38	41	15	15	77	35	28	28	43
MSTRG.131399	23	21	9	22	7	8	28	14	40	53	18	35	10	34	11	8	25	10	18	19	7	6	7	4	14	3	26	5	15	8	11	5	2	5	0	7
MSTRG.131400	111	78	46	138	52	40	70	57	139	98	46	101	59	72	51	54	46	43	144	32	68	26	24	37	52	54	51	51	56	47	38	98	35	62	53	32
MSTRG.131401	27	16	9	10	8	12	7	4	29	27	6	23	1	13	5	1	14	2	10	56	18	4	5	0	6	14	12	12	21	4	5	8	1	5	7	2
MSTRG.131402	48	26	19	52	28	10	28	13	36	29	20	28	8	16	9	18	39	9	139	16	56	28	32	42	28	42	51	18	36	20	23	40	24	24	30	18
MSTRG.131403	116	76	30	94	76	44	50	22	102	86	48	26	14	32	14	38	30	28	90	16	28	38	16	20	14	16	78	20	44	6	6	30	4	30	6	22
MSTRG.131404	557	276	213	581	335	251	245	129	512	343	199	329	132	239	158	96	142	178	840	161	339	230	155	193	172	183	312	223	236	114	118	163	85	90	143	122
MSTRG.131405	215	121	128	246	138	173	85	72	322	164	106	135	59	150	67	64	102	58	296	51	94	94	78	69	74	59	158	84	104	55	46	93	37	46	72	60
MSTRG.131406	702	387	289	860	439	372	277	163	696	462	276	484	156	274	168	146	228	185	1207	193	538	294	291	306	304	293	414	360	319	228	181	341	149	176	235	164
MSTRG.131407	1325	806	464	1335	617	705	456	378	1687	982	571	880	513	674	475	409	426	418	1416	730	781	408	436	402	430	415	737	573	702	335	370	1074	433	423	468	442
MSTRG.131408	5	13	8	19	2	6	5	7	32	12	2	2	0	18	4	3	4	15	6	2	15	0	0	1	1	0	7	4	12	4	0	3	18	5	0	5
MSTRG.131409	66320	33202	25218	73272	35727	24230	25851	15457	64895	45926	27193	45670	19365	21094	17456	14774	18322	15309	91824	19993	34574	21218	21905	25593	19548	20351	39280	23823	31720	17353	12676	26718	10491	14941	19025	16594
MSTRG.131410	4227	4031	2040	7079	3479	2975	1206	1453	6511	2724	654	969	472	2239	1182	643	813	1258	3071	1117	2126	1121	502	782	493	564	1026	717	1497	454	405	719	733	341	121	740
MSTRG.131411	265	83	92	235	132	100	106	50	272	293	102	371	155	178	80	145	123	79	477	180	140	122	96	106	167	164	252	110	218	87	88	268	67	88	94	139
MSTRG.131412	8	10	4	5	0	2	0	0	9	2	1	13	0	0	4	1	1	0	6	48	7	4	2	1	4	1	2	1	7	6	1	6	1	0	4	2
MSTRG.131413	80	37	23	59	26	27	32	34	155	100	25	57	43	75	32	44	44	27	144	64	81	37	34	43	36	54	61	52	110	33	28	90	35	27	43	37
MSTRG.131414	1183	1198	390	984	528	443	373	606	1432	1005	370	2639	496	684	319	916	507	566	1822	1351	1069	785	818	590	873	1317	1681	1359	2370	1000	1177	3124	959	1046	740	851
MSTRG.131415	209	137	119	252	146	145	104	50	366	226	86	291	140	172	73	84	73	101	296	114	190	79	52	77	93	115	135	98	180	60	69	212	72	69	126	105
MSTRG.131416	504	340	200	532	750	260	451	147	910	1160	292	2146	338	333	759	846	914	218	3236	546	834	1032	861	613	1026	1032	1485	696	1502	702	506	1374	175	529	755	1035
MSTRG.131417	263	181	101	219	132	149	110	51	383	272	163	234	103	134	106	79	92	88	380	165	175	63	86	134	75	89	160	106	140	57	62	187	56	95	93	102
MSTRG.131418	645	525	229	679	300	396	267	173	1066	684	331	548	342	377	247	214	206	237	889	929	465	273	255	307	337	239	531	232	438	181	202	584	213	261	187	324
MSTRG.131419	77	33	18	61	24	26	30	27	66	57	32	77	9	34	17	19	17	30	52	16	39	13	6	10	14	14	23	12	34	14	10	38	8	3	16	15
MSTRG.131420	203	99	43	141	71	74	59	28	209	127	47	128	41	96	52	52	59	31	157	25	76	39	34	43	48	36	70	59	53	51	27	106	36	56	54	59
MSTRG.131421	81	34	36	106	41	36	28	22	91	75	36	96	44	42	22	18	33	21	113	17	37	27	28	17	30	32	42	30	43	27	31	40	25	40	22	23
MSTRG.131422	24	10	6	11	19	8	5	8	36	9	15	17	5	5	4	2	7	5	23	2	6	3	2	3	3	11	12	7	3	7	4	5	3	10	8	4
MSTRG.131423	18	17	4	13	7	7	9	4	23	14	7	29	14	16	11	3	7	4	20	9	13	6	5	3	13	14	10	2	10	8	8	24	9	7	1	9
MSTRG.131424	12	8	10	26	9	8	12	0	14	23	9	30	7	6	7	2	5	7	10	6	14	3	2	2	13	3	4	11	11	5	7	17	13	4	15	13
MSTRG.131425	26	18	10	20	10	4	8	4	16	19	10	56	6	8	8	16	31	6	123	38	48	32	42	2	49	6	76	10	98	10	6	120	37	2	75	63
MSTRG.131426	252	36	35	155	54	12	28	30	133	141	76	122	60	36	33	26	96	44	162	14	34	66	44	40	66	56	74	62	48	32	84	46	60	46	42	38
MSTRG.131427	24	17	2	27	9	5	8	7	24	9	3	6	6	7	9	6	1	5	15	10	2	9	6	0	4	4	3	15	11	2	0	20	13	2	30	12
MSTRG.131428	23	28	6	42	14	22	33	6	55	90	59	71	40	37	42	13	46	18	52	6	40	27	16	18	31	20	62	15	72	21	26	35	28	55	36	28
MSTRG.131429	0	8	10	13	6	6	4	3	8	9	8	4	0	3	4	3	2	2	6	6	1	0	0	4	1	5	1	0	7	6	0	10	5	9	4	4
MSTRG.131430	70	34	13	53	29	31	30	11	135	66	17	71	30	50	57	31	35	38	57	21	24	16	11	11	24	32	36	24	39	21	22	78	21	37	48	33
MSTRG.131431	74	52	32	74	49	51	57	48	167	103	51	73	47	89	36	68	31	49	81	14	40	28	21	25	35	36	51	20	68	24	51	102	28	68	46	76
MSTRG.131432	135	87	55	116	36	58	56	39	269	118	77	115	62	75	51	48	64	37	101	30	52	26	42	43	51	37	71	52	54	33	23	107	44	44	44	36
MSTRG.131433	82	51	44	68	48	33	32	24	100	73	28	53	26	39	44	36	24	28	81	10	23	11	8	10	22	28	52	31	48	26	15	102	38	34	53	43
MSTRG.131434	121	61	33	117	42	53	55	34	227	143	59	127	64	93	83	64	60	91	121	25	22	18	23	18	29	41	54	43	72	32	60	151	53	56	80	58
MSTRG.131435	171	143	61	173	98	80	58	71	206	171	79	126	87	136	85	95	57	65	128	26	54	49	41	51	56	60	126	74	89	64	54	149	52	93	64	72
MSTRG.131436	59	42	27	15	12	20	4	1	14	6	6	14	2	19	6	11	17	9	80	4	21	22	13	10	6	12	11	25	38	6	2	16	2	12	9	3
MSTRG.131437	193	112	72	89	41	75	5	5	62	21	11	64	22	44	39	30	34	29	258	19	72	65	53	52	27	52	27	44	111	22	26	47	14	41	21	13
MSTRG.131438	88	52	33	72	35	58	30	35	161	106	41	92	51	77	53	62	45	47	78	19	22	15	24	30	48	36	44	37	64	37	33	127	54	57	65	64
MSTRG.131439	162	137	76	181	119	111	73	86	222	199	80	169	147	162	73	91	68	49	246	65	100	41	44	74	72	86	104	73	143	58	62	168	87	67	81	84
MSTRG.131440	58	46	12	32	13	12	26	33	0	41	9	13	34	43	25	45	9	18	52	42	18	22	9	4	23	11	27	12	27	4	11	35	2	15	10	16
MSTRG.131441	99	25	0	52	15	25	36	25	0	38	2	29	62	2	17	4	0	0	2	0	1	0	0	0	0	0	2	2	0	1	0	2	0	0	0	0
MSTRG.131442	132	22	72	86	129	144	45	2	376	154	102	217	102	96	26	48	89	41	211	59	106	50	26	79	97	117	210	102	177	80	81	218	105	68	123	141
MSTRG.131443	77	14	35	87	90	158	63	19	271	68	68	118	69	135	46	47	27	24	67	85	59	30	41	59	71	83	72	56	89	69	47	176	33	11	52	116
MSTRG.131444	222	279	124	324	56	22	55	138	4	213	97	172	226	197	94	130	77	69	386	162	141	49	128	63	59	53	132	90	153	48	35	137	34	122	21	48
MSTRG.131445	126	91	62	160	60	76	56	42	186	119	64	110	63	76	34	36	40	40	194	50	72	38	36	42	47	84	94	52	58	34	26	99	36	42	67	42
MSTRG.131446	123	60	26	138	44	38	24	40	142	116	52	90	38	101	32	34	62	36	148	36	60	34	12	20	40	50	92	26	60	38	34	84	24	32	42	26
MSTRG.131447	24	19	16	38	20	17	11	6	27	36	23	33	14	22	6	10	11	6	66	9	22	18	4	7	10	11	12	9	17	10	5	32	14	4	12	9
MSTRG.131448	246	184	102	224	102	156	81	75	283	217	118	202	215	205	79	109	62	62	288	69	104	64	65	83	90	109	131	75	175	83	71	182	86	99	100	152
MSTRG.131449	511	345	202	709	289	233	172	186	661	405	298	448	247	311	127	204	215	208	628	133	252	177	213	180	210	212	342	241	302	137	127	393	147	219	183	195
MSTRG.131450	107	78	43	88	40	36	19	17	110	55	29	92	43	47	31	15	38	13	110	51	87	22	40	30	30	23	54	39	63	20	27	101	24	31	39	39
MSTRG.131451	624	349	230	662	284	235	192	105	820	423	225	418	169	195	146	148	192	192	597	186	350	164	157	152	182	193	322	231	287	166	134	441	139	207	197	231
MSTRG.131452	910	519	327	873	387	331	307	237	966	603	419	703	315	402	271	272	313	238	938	164	487	276	214	236	271	310	539	312	444	254	210	633	209	281	309	362
MSTRG.131453	67	5	16	57	13	36	7	23	49	29	44	49	15	5	27	12	28	17	82	35	35	15	23	14	16	37	46	41	67	37	21	70	24	15	34	15
MSTRG.131454	22	16	4	13	17	29	7	4	27	19	12	25	18	20	9	4	11	6	52	10	14	9	5	9	20	15	21	16	12	7	7	25	13	22	14	4
MSTRG.131455	43	17	7	40	20	15	22	9	47	31	28	44	10	2	22	7	8	28	57	31	15	21	17	3	10	13	18	16	34	9	15	25	3	8	15	17
MSTRG.131456	189	34	27	79	42	18	18	20	61	68	59	47	44	37	48	40	38	73	186	20	45	50	35	38	45	56	73	31	51	25	32	119	49	63	40	41
MSTRG.131457	24	8	8	34	7	11	10	3	49	21	8	22	21	26	11	1	4	11	19	11	8	10	17	2	12	13	5	18	12	14	3	35	12	22	20	9
MSTRG.131458	24	6	5	11	11	14	10	7	16	19	19	35	9	14	5	3	16	11	15	4	3	6	5	5	14	14	7	9	10	8	3	19	5	7	11	8
MSTRG.131459	43	20	4	27	6	5	7	27	24	38	11	28	5	24	14	18	4	17	28	7	8	4	6	23	5	20	34	14	13	14	24	58	16	5	22	8
MSTRG.131460	38	18	11	38	5	16	18	4	60	14	13	13	19	8	11	18	16	12	67	19	22	17	8	22	16	9	28	23	35	4	12	21	10	12	22	22
MSTRG.131461	0	0	0	3	0	0	0	0	1	0	0	1	0	1	0	0	0	0	3	0	0	0	0	1	0	0	0	1	1	0	2	2	0	0	0	0
MSTRG.131462	349	149	82	305	100	106	81	74	295	209	138	207	115	144	68	92	122	112	320	53	97	75	101	112	76	110	112	70	141	72	55	188	65	91	104	110
MSTRG.131463	295	106	106	219	112	70	70	57	278	113	75	151	89	76	73	62	66	62	190	60	103	63	54	70	57	59	118	64	87	68	27	103	51	53	84	79
MSTRG.131464	2	0	2	21	2	13	26	0	2	46	2	3	3	7	0	0	0	0	4	2	5	0	2	2	4	1	13	4	3	0	1	0	2	3	5	2
MSTRG.131465	115	56	43	51	42	32	10	12	81	72	51	27	21	29	19	31	13	9	118	64	74	8	31	52	31	20	23	45	43	36	29	47	11	48	23	8
MSTRG.131466	0	1	0	0	0	0	0	0	0	0	0	0	0	0	0	0	0	0	0	0	0	24	6	22	30	9	0	31	0	14	13	38	24	0	14	0
MSTRG.131467	58	50	36	141	28	22	27	23	46	26	13	57	27	46	16	16	46	18	68	30	45	8	4	0	10	8	19	24	21	8	0	0	7	8	6	9
MSTRG.131468	31	12	12	33	12	25	33	8	60	30	23	34	25	0	9	20	9	0	81	8	18	8	2	19	5	6	22	4	17	3	15	25	12	13	9	13
MSTRG.131469	129	22	6	77	62	13	26	14	143	48	30	40	29	17	36	34	12	56	27	17	24	16	4	18	17	18	41	24	17	9	10	20	21	2	16	20
MSTRG.131470	0	0	0	0	25	8	14	0	31	14	0	0	0	2	0	0	0	0	4	7	7	4	5	0	5	3	13	0	4	1	23	11	2	1	10	10
MSTRG.131471	14	32	13	20	10	5	6	7	13	15	2	26	10	5	10	21	4	5	22	10	5	14	5	6	22	26	16	4	20	29	6	18	19	15	4	12
MSTRG.131472	3	0	0	3	1	0	0	0	1	0	1	0	0	0	3	0	0	1	2	40	53	2	0	36	0	0	53	56	82	1	47	73	39	48	30	0
MSTRG.131473	2	2	3	8	1	2	7	2	3	2	3	11	4	0	9	11	3	2	10	1	2	4	0	2	4	9	1	0	0	0	2	4	12	6	6	2
MSTRG.131474	16	6	2	18	2	2	4	4	21	12	2	6	6	8	5	8	2	12	8	2	6	2	8	0	1	2	4	0	5	0	2	2	6	2	5	10
MSTRG.131475	2796	1633	1062	2758	1275	1469	1083	944	3970	3232	1139	2274	1217	1636	830	871	757	744	2036	1252	924	474	580	480	620	645	1324	805	1060	457	542	1609	524	704	640	774
MSTRG.131476	2054	1216	991	3067	1365	1037	942	708	3399	2296	1068	1917	889	1788	991	1023	879	739	3207	865	1598	767	796	775	1007	860	1746	1088	1370	673	756	1634	719	847	1065	913
MSTRG.131477	22	21	27	97	16	20	35	12	105	41	19	57	7	49	19	12	24	19	85	20	46	18	27	24	16	13	47	33	34	16	27	31	28	22	35	24
MSTRG.131478	84	58	51	105	52	49	45	13	124	103	35	37	13	29	33	14	18	30	163	65	72	41	49	42	35	48	100	52	62	22	34	56	25	21	26	18
MSTRG.131479	83	67	41	134	54	54	51	23	127	83	41	56	18	30	31	28	35	34	209	99	74	61	56	48	43	66	52	70	69	36	28	30	6	26	48	19
MSTRG.131480	177	158	84	285	161	111	85	53	228	130	67	162	35	54	69	48	47	40	395	111	143	104	92	99	119	54	145	108	125	69	39	96	21	51	62	46
MSTRG.131481	837	608	319	1054	488	385	360	177	875	585	324	487	147	198	251	208	193	302	1410	386	633	343	417	346	336	240	542	373	483	208	188	353	137	216	265	136
MSTRG.131482	31	20	13	47	29	29	4	7	38	26	8	19	6	15	8	10	9	13	44	6	18	13	15	17	11	16	15	14	22	10	2	8	4	9	12	11
MSTRG.131483	104	70	34	105	56	54	33	11	126	74	29	68	9	29	29	29	19	23	148	30	46	57	46	51	43	36	49	59	82	22	24	36	10	35	47	21
MSTRG.131484	19	13	12	37	27	21	23	8	23	31	18	20	4	9	24	11	9	8	59	27	20	16	17	13	18	15	40	19	22	12	9	19	10	10	11	5
MSTRG.131485	454	293	144	390	198	166	122	135	478	276	147	266	165	162	91	137	79	98	540	279	285	131	105	130	107	134	192	144	312	128	120	247	70	92	70	113
MSTRG.131486	30	4	10	27	0	4	2	10	19	21	23	26	13	13	5	10	5	13	262	118	84	10	75	7	18	68	108	92	132	63	5	190	30	13	50	60
MSTRG.131487	779	371	310	712	500	299	324	139	1021	562	297	615	172	257	226	303	284	166	959	145	374	171	309	238	260	307	518	311	479	302	250	458	193	280	307	202
MSTRG.131488	183	131	67	188	96	64	102	23	189	131	64	146	42	60	64	52	65	35	164	38	95	44	39	34	56	64	75	41	68	39	44	132	20	39	69	39
MSTRG.131489	2110	751	904	2524	1328	710	345	446	1607	887	843	676	185	546	423	303	409	454	1733	488	789	395	151	398	304	383	485	152	537	248	304	500	221	362	313	300
MSTRG.131490	1033	1604	447	991	372	411	452	509	1391	1045	607	1123	564	273	203	939	537	389	3076	756	970	752	597	866	453	557	1391	869	924	409	252	1100	413	334	315	581
MSTRG.131491	586	321	352	582	406	203	123	121	389	199	205	102	26	114	74	112	87	93	567	128	215	129	147	192	158	238	261	72	190	162	106	196	54	145	202	130
MSTRG.131492	52	34	21	56	19	13	33	9	43	21	17	36	10	10	11	17	17	17	119	31	31	6	21	15	14	17	22	17	22	12	8	25	7	8	17	6
MSTRG.131493	2467	1560	1116	2261	1194	762	679	549	2171	1252	807	1021	1108	867	626	616	476	479	3484	625	987	724	658	802	656	705	1236	911	1077	551	388	672	420	522	565	323
MSTRG.131494	4088	1636	1292	4918	2221	1529	1170	826	3121	2598	1418	2249	1119	1350	1147	873	1007	858	4084	1024	2253	1113	1116	1324	841	899	1768	945	1173	678	564	1200	506	667	1188	723
MSTRG.131495	38	11	9	30	21	20	4	3	56	23	6	12	11	26	17	22	4	13	54	19	0	1	7	9	8	7	15	3	24	2	5	5	6	0	0	7
MSTRG.131496	4	4	0	6	5	2	4	0	5	2	5	0	0	0	0	0	6	0	10	6	0	0	3	0	0	2	0	4	8	1	2	6	0	0	0	3
MSTRG.131497	82	29	40	102	34	22	29	28	40	48	16	27	13	24	13	14	24	13	142	43	32	29	18	26	27	24	38	28	31	7	13	31	5	19	11	5
MSTRG.131498	541	327	146	624	227	179	126	114	381	332	199	273	175	203	172	121	146	121	381	51	315	126	118	185	109	101	128	136	104	69	38	85	47	87	103	48
MSTRG.131499	31	37	9	18	16	5	11	6	41	24	5	19	8	17	6	10	0	12	27	45	8	8	5	4	17	8	14	6	14	6	12	18	5	5	8	10
MSTRG.131500	29	37	25	45	23	19	46	21	83	79	19	93	29	34	25	26	25	15	21	12	40	12	2	9	20	26	36	26	57	17	16	31	31	3	22	33
MSTRG.131501	38	48	21	50	28	32	41	22	119	88	33	94	39	53	26	30	44	27	25	7	13	1	25	8	18	22	42	15	49	19	14	35	20	19	22	37
MSTRG.131502	35	42	23	60	64	39	27	15	129	116	19	75	33	33	15	44	18	31	42	12	35	13	11	5	31	17	52	18	56	20	19	84	22	24	41	39
MSTRG.131503	4	6	6	20	0	20	7	7	25	16	0	6	8	9	3	1	0	12	2	66	7	2	12	0	3	4	4	5	21	3	1	10	1	4	1	1
MSTRG.131504	411	159	145	432	198	139	171	95	386	298	169	297	116	116	91	104	90	77	407	133	155	107	63	105	99	94	274	124	162	85	71	135	54	68	97	95
MSTRG.131505	1188	584	520	1365	589	444	629	311	1590	1035	461	871	250	368	242	223	344	251	1189	457	610	373	284	376	284	247	878	488	495	252	187	392	150	238	329	247
MSTRG.131506	18	23	20	28	15	10	25	13	23	36	11	38	4	21	8	8	7	7	35	17	46	12	5	18	4	10	28	21	11	5	13	23	3	11	9	5
MSTRG.131507	155	105	82	173	115	64	97	41	208	169	76	165	37	23	71	46	47	30	223	66	106	43	46	42	40	32	126	76	107	32	40	43	25	35	46	28
MSTRG.131508	627	311	242	602	311	211	258	155	747	475	208	429	93	162	128	103	115	158	611	298	354	192	159	147	129	137	398	216	201	98	89	142	74	73	101	75
MSTRG.131509	12674	6480	4437	13890	5103	4884	3684	3770	14028	9085	5501	9305	3193	6458	4703	5119	5269	4073	12947	2083	5761	3304	3878	3679	3904	4732	7031	5319	5799	3392	4533	8858	4438	5219	5423	4809
MSTRG.131510	5238	2350	2041	5728	1588	2304	2387	2032	5458	4051	2212	3328	1388	3399	2035	2765	2059	1267	4451	1502	2845	1743	1360	1560	1715	1942	5448	2171	2979	1516	2375	5196	2365	2073	2948	2630
MSTRG.131511	39	25	10	56	26	15	20	18	74	26	20	47	18	20	16	13	36	17	39	10	25	7	4	13	37	11	36	18	17	13	2	12	9	4	21	13
MSTRG.131512	70	53	34	98	64	53	48	36	131	78	39	83	50	62	41	24	36	24	57	38	58	18	20	34	28	28	51	15	42	28	32	76	20	22	62	42
MSTRG.131513	26	14	12	26	6	18	7	10	42	14	19	13	6	11	2	10	10	6	14	8	4	3	2	8	4	5	31	16	8	3	7	18	4	2	2	11
MSTRG.131514	4630	2368	1416	3192	1662	1593	1080	1093	4327	2547	1430	2227	1141	1554	1072	1251	933	1214	4436	1367	2096	1212	1341	1104	1179	1407	2681	1996	1893	1277	1069	2766	1025	1360	1515	1254
MSTRG.131515	342	0	20	71	2	0	30	0	131	42	6	62	35	26	15	8	44	21	14	0	3	2	5	1	7	1	4	7	5	8	3	7	2	2	11	8
MSTRG.131516	689	370	237	759	376	316	277	189	899	494	272	426	177	251	225	218	220	215	770	173	341	204	197	203	211	240	364	261	341	182	149	311	144	189	241	168
MSTRG.131517	7818	3762	2951	7529	3819	2925	2843	1764	9389	5463	2917	5277	1920	3097	2486	2411	2984	2521	8725	1900	3607	2373	2213	2196	2625	2513	4384	2976	3695	2124	1909	3972	1549	2376	2773	2251
MSTRG.131518	51	42	18	29	19	12	25	16	43	50	12	38	19	23	5	16	22	4	48	11	30	12	16	16	9	20	23	11	34	18	15	42	13	23	13	20
MSTRG.131519	77	82	26	104	44	43	47	32	106	84	47	55	24	48	13	17	11	11	119	29	54	39	34	39	43	38	32	25	51	23	31	69	29	34	61	60
MSTRG.131520	208	160	58	206	108	70	84	62	275	166	100	186	82	125	31	70	61	49	271	99	99	87	72	104	83	131	112	84	144	87	73	191	85	118	113	93
MSTRG.131521	16	4	8	10	0	7	8	3	2	15	9	0	8	2	7	8	10	3	13	5	0	7	3	6	3	7	4	0	24	0	2	42	3	10	1	4
MSTRG.131522	722	596	271	938	391	375	329	265	991	584	348	711	380	441	169	284	284	244	1169	340	427	269	270	360	287	391	546	326	523	291	244	687	291	321	408	447
MSTRG.131523	108	69	24	97	50	21	46	47	94	54	26	65	15	60	21	19	22	18	113	30	71	28	33	39	27	58	39	37	68	55	37	100	35	44	54	68
MSTRG.131524	67	53	0	43	2	9	22	15	100	25	15	54	20	25	0	16	0	4	0	3	0	7	17	4	0	0	17	15	36	0	8	28	0	4	0	10
MSTRG.131525	9	5	3	3	4	6	9	2	12	10	10	11	6	4	0	0	5	1	16	9	10	0	2	2	12	1	8	2	8	4	1	9	0	2	12	3
MSTRG.131526	2	6	0	0	0	0	2	0	4	0	0	3	0	0	6	0	0	0	0	1	0	0	0	0	1	0	0	0	0	0	1	3	0	0	2	0
MSTRG.131527	57	59	47	47	43	27	14	14	69	35	21	47	30	22	16	27	21	17	79	25	34	23	37	21	20	32	36	20	37	12	24	87	19	31	18	34
MSTRG.131528	527	268	179	513	199	208	206	135	700	412	218	441	171	241	180	144	166	197	512	210	303	175	125	138	169	191	320	224	269	129	144	363	142	148	184	162
MSTRG.131529	176	34	38	73	49	9	49	66	290	28	109	78	103	79	75	67	36	51	57	4	24	25	11	31	7	22	11	23	30	6	15	43	9	18	29	21
MSTRG.131530	84	33	14	46	47	40	16	2	74	66	0	66	24	18	12	9	8	34	89	2	4	18	35	38	15	38	14	10	58	19	26	30	10	25	4	2
MSTRG.131531	81	68	41	68	49	43	38	16	48	112	17	50	14	38	17	26	38	12	83	30	41	24	38	23	19	18	47	19	22	33	24	101	14	34	26	44
MSTRG.131532	289	142	106	264	88	65	103	84	524	135	120	303	197	188	106	164	117	97	209	93	147	111	51	87	146	97	208	116	151	76	95	180	45	126	114	96
MSTRG.131533	16	77	5	22	2	8	2	25	43	14	2	15	2	10	4	0	29	14	26	6	2	5	12	4	2	4	6	16	11	8	3	12	2	2	4	7
MSTRG.131534	8	3	0	16	8	4	15	2	52	33	10	24	8	9	3	0	17	8	20	10	9	1	0	4	11	9	28	10	29	2	7	26	10	14	17	17
MSTRG.131535	456	410	112	542	264	177	149	127	625	446	185	522	75	193	128	127	143	149	369	183	197	161	128	128	158	136	367	179	227	104	105	346	122	150	157	139
MSTRG.131536	352	203	288	203	273	87	278	194	634	537	321	269	311	135	143	185	218	282	375	179	207	86	116	219	203	196	154	111	522	188	192	802	84	271	247	328
MSTRG.131537	1301	5	651	0	169	265	418	22	89	1514	618	958	304	1	17	14	366	524	489	92	210	91	0	81	23	0	64	412	76	0	440	801	306	23	39	412
MSTRG.131538	400	1237	200	1271	2276	270	1073	1740	1545	1718	531	541	158	523	586	1079	540	593	213	65	188	246	384	280	1692	1607	1148	1151	1129	1281	1479	5231	411	1475	7631	2173
MSTRG.131539	25	50	13	83	27	0	93	43	107	42	43	126	30	46	83	103	41	28	49	12	55	9	10	12	102	22	166	26	171	36	57	178	68	44	161	123
MSTRG.131540	0	7	9	18	5	0	20	3	36	30	0	27	6	11	0	8	17	0	84	10	19	15	13	50	30	142	34	38	130	127	65	262	88	103	223	187
MSTRG.131541	8	11	0	10	0	0	14	2	10	0	16	61	5	7	10	23	6	3	31	9	28	0	1	0	41	25	136	29	79	14	13	106	36	14	67	84
MSTRG.131542	26	47	11	19	8	9	3	15	40	9	12	7	22	20	10	23	15	8	26	5	8	6	1	9	10	12	21	16	16	13	10	27	9	31	24	27
MSTRG.131543	27	46	18	69	20	6	47	9	119	64	38	75	29	48	20	61	66	16	109	24	77	22	44	93	72	185	129	94	268	165	136	403	153	202	366	335
MSTRG.131544	95	81	40	156	116	36	140	135	210	242	201	94	38	64	143	81	171	217	2	8	26	24	15	48	118	61	108	66	257	39	150	364	56	113	680	92
MSTRG.131545	0	47	0	4	2	6	0	0	0	0	0	8	0	9	5	7	5	0	0	0	0	0	0	0	0	0	0	0	0	0	0	0	2	0	0	0
MSTRG.131546	51	31	17	47	24	17	19	17	83	34	39	45	27	54	36	45	35	24	39	8	23	21	15	15	24	16	19	13	36	12	21	84	23	26	41	24
MSTRG.131547	206	112	74	190	91	107	59	40	228	148	73	159	37	82	57	63	78	54	274	99	110	59	87	72	40	76	130	67	95	51	44	125	40	64	44	60
MSTRG.131548	84	34	25	82	58	52	17	15	130	61	24	75	28	16	19	14	29	17	85	31	64	16	24	21	32	24	55	52	35	24	23	42	17	38	27	23
MSTRG.131549	1336	748	533	1539	790	533	445	390	1487	1141	586	948	522	610	518	456	538	384	2142	348	669	403	446	529	482	595	853	417	691	457	318	745	297	481	548	402
MSTRG.131550	305	192	185	428	170	149	111	99	417	305	174	268	122	132	124	154	107	127	526	104	196	115	117	98	185	123	185	98	198	115	92	207	84	85	158	132
MSTRG.131551	46	21	31	82	55	12	18	21	61	63	11	67	13	18	20	25	12	25	97	26	25	32	27	36	31	29	78	12	48	33	11	20	13	45	27	9
MSTRG.131552	255	136	59	205	99	65	83	58	275	205	97	134	78	96	58	87	76	84	326	81	120	86	75	81	113	79	135	98	112	74	69	133	55	59	124	62
MSTRG.131553	50	29	45	67	42	40	25	6	62	31	24	45	17	21	7	20	11	11	94	25	29	26	16	32	18	13	26	19	25	12	16	31	20	20	16	11
MSTRG.131554	53	36	17	119	38	44	14	17	64	28	24	22	12	27	8	10	29	19	53	34	36	21	14	27	10	23	32	34	47	16	25	21	14	16	44	21
MSTRG.131555	153	74	53	105	53	40	41	33	159	103	42	112	36	64	53	67	63	18	132	34	62	48	38	24	39	30	60	46	59	42	20	91	16	34	44	43
MSTRG.131556	68	32	12	81	30	26	16	16	88	43	18	54	30	38	16	16	21	17	90	23	32	30	25	11	16	34	41	22	26	16	14	52	17	6	19	23
MSTRG.131557	352	176	101	259	121	131	63	41	374	147	117	204	64	70	52	44	46	29	394	127	128	46	81	49	63	56	78	54	98	43	54	137	18	50	43	54
MSTRG.131558	116	63	37	116	62	33	44	27	130	50	45	28	43	117	54	22	10	19	76	11	28	13	21	32	26	22	39	3	44	4	24	63	46	13	30	13
MSTRG.131559	31	35	22	0	5	31	9	16	0	28	0	43	24	32	17	23	12	4	39	14	17	9	13	4	5	26	12	39	15	23	10	46	0	28	11	34
MSTRG.131560	2616	1487	883	2304	1086	1268	894	731	3171	1804	1016	1953	894	1472	928	1003	836	672	2357	444	1020	597	754	758	872	918	1295	928	1217	700	745	2051	881	1101	1109	1065
MSTRG.131561	1273	763	461	1017	517	470	324	389	1367	880	591	936	559	923	519	464	465	401	1017	219	429	281	220	291	401	364	507	352	581	364	352	925	449	507	434	448
MSTRG.131562	13	7	5	26	10	12	10	3	49	36	10	13	14	18	6	14	11	24	23	4	19	5	9	3	13	4	15	17	31	8	26	23	6	20	9	12
MSTRG.131563	90	38	12	54	48	36	26	25	87	62	36	60	39	35	24	32	26	44	56	2	22	10	12	19	30	51	44	18	37	49	26	79	43	42	47	61
MSTRG.131564	229	143	76	165	118	87	71	69	309	170	87	181	102	182	105	107	87	63	188	39	78	45	64	67	109	70	183	86	105	65	128	215	61	112	105	103
MSTRG.131565	22	32	8	36	30	20	31	8	95	42	23	54	12	34	29	18	28	10	20	18	16	22	36	26	16	12	44	52	92	24	67	132	22	60	53	22
MSTRG.131566	24	20	5	20	12	19	12	7	40	13	9	26	15	19	8	21	15	13	17	4	8	3	5	8	4	5	16	9	11	8	9	41	7	20	11	11
MSTRG.131567	424	266	105	299	174	227	144	117	676	358	207	346	147	253	160	177	175	165	320	97	137	89	85	83	118	131	242	206	194	104	154	418	133	151	200	214
MSTRG.131568	77	61	44	73	44	38	46	23	140	65	32	78	22	63	16	36	28	23	52	14	35	20	31	9	35	24	36	20	37	42	31	94	21	34	39	42
MSTRG.131569	55	36	5	89	24	40	18	20	52	71	14	46	23	9	24	6	28	11	73	17	31	24	13	23	9	30	23	15	24	26	23	42	23	27	36	25
MSTRG.131570	2688	1244	943	2302	1200	916	946	706	3060	1654	873	1868	656	898	877	784	851	505	3127	753	1547	695	713	803	919	1064	1699	1000	1502	735	841	1451	643	827	1027	923
MSTRG.131571	48	43	31	79	34	24	24	26	83	52	48	51	36	53	26	26	29	23	107	25	21	17	9	10	30	23	32	29	33	27	14	57	23	26	21	39
MSTRG.131572	62	43	12	42	36	19	26	20	60	43	26	29	22	32	6	16	15	16	60	8	11	11	16	20	27	27	26	10	28	14	11	36	17	12	27	31
MSTRG.131573	17	18	2	9	2	10	0	0	9	3	2	8	0	6	1	1	2	5	2	0	4	1	0	0	0	4	6	2	4	2	2	4	0	0	0	5
MSTRG.131574	13	25	2	17	12	21	18	6	53	31	11	32	14	14	10	11	9	9	28	44	28	11	4	3	6	2	19	17	22	7	5	26	15	7	5	24
MSTRG.131575	124	54	40	7	36	0	0	0	94	57	64	2	68	5	48	30	24	72	114	0	28	16	14	30	2	38	4	23	2	16	24	70	1	31	0	0
MSTRG.131576	203	110	68	219	137	89	66	44	299	220	121	182	97	139	88	73	64	63	213	53	76	49	57	57	66	70	100	64	87	68	56	162	49	59	81	76
MSTRG.131577	24	18	8	16	6	8	7	11	22	5	6	8	5	16	9	21	0	6	24	8	21	17	10	12	10	14	36	12	15	18	7	19	6	13	4	10
MSTRG.131578	65	26	20	82	41	51	22	10	132	49	30	41	22	18	19	24	137	136	55	23	32	19	26	16	22	19	65	34	49	18	22	86	14	21	26	20
MSTRG.131579	134	58	19	114	42	25	57	7	71	42	41	10	32	30	17	37	30	33	53	41	52	20	24	36	16	9	32	3	34	29	8	14	10	8	15	28
MSTRG.131580	30	19	12	28	30	5	14	9	37	18	13	24	16	7	25	6	6	12	31	16	23	4	8	5	4	23	13	10	13	6	10	17	12	6	21	7
MSTRG.131581	369	203	118	383	161	176	154	67	431	330	158	335	149	228	118	180	128	136	350	206	144	159	123	92	113	120	202	170	182	125	132	304	98	102	137	171
MSTRG.131582	53	51	34	140	67	66	30	5	99	72	24	64	39	85	27	31	25	29	72	30	8	12	18	14	38	11	53	22	39	12	10	71	31	42	16	27
MSTRG.131583	56	54	12	63	32	38	43	19	45	65	38	59	25	28	30	26	27	30	35	30	26	18	19	16	24	23	41	25	60	26	27	106	17	25	28	18
MSTRG.131584	27	24	11	47	15	22	15	16	26	22	20	35	42	33	10	34	16	33	34	34	24	15	11	11	20	8	20	28	25	16	14	43	15	10	17	37
MSTRG.131585	72	48	39	47	41	45	7	22	86	63	39	65	31	36	20	22	25	20	72	44	39	25	18	31	27	11	43	33	50	24	36	94	29	27	38	35
MSTRG.131586	455	265	143	446	232	179	175	154	603	306	207	328	173	314	177	212	220	167	425	268	173	112	106	111	191	140	262	166	233	111	150	361	147	141	185	186
MSTRG.131587	0	0	0	0	0	0	0	0	0	0	0	0	0	0	0	0	0	0	0	0	0	0	0	0	0	0	0	0	0	0	0	0	0	0	0	0
MSTRG.131588	0	0	0	0	0	0	0	0	0	0	0	0	0	0	0	0	0	0	0	0	0	0	0	0	0	0	0	0	0	0	0	0	0	0	0	0
MSTRG.131589	18	6	3	90	26	7	33	8	198	10	17	31	15	37	6	16	8	22	49	31	59	65	13	21	11	12	42	15	36	5	23	47	12	12	7	15
MSTRG.131590	0	0	0	0	0	0	0	0	0	0	0	0	0	0	0	0	0	0	0	0	0	0	0	0	0	0	0	0	0	0	0	0	0	0	0	0
MSTRG.131591	0	0	0	0	0	0	0	0	0	0	0	0	0	0	0	0	0	0	0	0	0	0	0	0	0	0	0	0	0	0	0	0	0	0	0	0
MSTRG.131592	0	0	0	0	0	0	0	0	0	0	0	0	0	0	0	0	0	0	0	0	0	0	0	0	0	0	0	0	0	0	0	0	0	0	0	0
MSTRG.131593	0	0	0	0	0	0	0	0	0	0	0	0	0	0	0	0	0	0	0	0	0	0	0	0	0	0	0	0	0	0	0	0	0	0	0	0
MSTRG.131594	0	0	0	1	0	0	0	0	0	0	0	0	0	0	0	0	0	0	0	0	0	0	0	0	0	0	0	0	0	0	0	0	0	0	0	0
MSTRG.131595	116	28	51	47	35	29	40	10	73	82	41	138	57	65	30	33	45	41	88	41	63	23	38	31	32	14	95	52	76	19	23	116	27	39	43	78
MSTRG.131596	8	4	0	0	6	0	2	2	8	1	4	6	2	2	4	6	2	4	4	0	0	4	0	0	0	0	4	2	5	0	8	12	6	4	0	2
MSTRG.131597	147	68	47	109	44	57	47	37	182	87	65	105	63	81	54	71	56	56	96	44	48	16	41	33	52	53	60	99	131	47	103	157	95	50	102	140
MSTRG.131598	0	0	0	0	0	0	0	0	0	0	0	0	0	0	0	0	0	0	0	0	0	0	0	0	0	0	0	0	0	0	0	0	0	0	0	0
MSTRG.131599	0	0	0	0	0	0	0	0	0	0	0	0	0	0	0	0	0	0	0	0	0	0	0	0	0	0	0	0	0	0	0	0	0	0	0	0
MSTRG.131600	132	98	39	133	48	90	42	54	237	77	59	114	70	102	58	75	86	79	87	26	46	31	26	54	126	32	67	143	213	20	118	185	164	39	120	222
MSTRG.131601	238	160	64	226	96	121	103	49	423	187	134	240	163	168	141	170	95	168	180	81	76	50	41	98	151	69	142	210	291	57	209	431	202	122	208	339
MSTRG.131602	26	16	12	39	12	19	12	16	56	22	10	43	11	41	24	24	12	20	30	38	18	12	19	7	15	16	19	27	29	13	11	42	26	12	12	15
MSTRG.131603	28	23	10	25	12	24	9	4	46	36	13	34	0	16	13	10	10	4	27	16	10	3	13	6	5	10	13	7	13	6	4	22	6	13	14	7
MSTRG.131604	18	10	1	17	2	11	2	0	16	12	10	9	4	7	0	5	0	6	16	60	3	3	5	4	0	2	2	2	5	2	6	15	6	3	0	1
MSTRG.131605	0	2	5	10	4	8	4	0	5	1	2	6	6	0	0	2	2	0	10	2	3	6	4	2	6	4	6	4	0	0	0	6	2	2	4	2
MSTRG.131606	359	169	160	396	142	195	97	60	263	209	96	198	117	172	89	70	60	91	405	63	165	124	81	135	47	94	189	135	142	48	72	127	79	100	66	50
MSTRG.131607	0	0	0	0	0	0	0	0	0	0	0	0	0	0	0	0	0	0	0	0	0	0	0	0	0	0	0	0	0	0	0	0	0	0	0	0
MSTRG.131608	0	0	0	0	0	0	0	0	0	0	0	0	0	0	0	0	0	0	0	0	0	0	0	0	0	0	0	0	0	0	0	0	0	0	0	0
MSTRG.131609	58	23	20	52	34	15	17	10	29	28	21	21	15	37	17	7	7	12	107	18	32	8	18	31	25	14	37	26	30	17	5	20	13	6	16	21
MSTRG.131610	155	100	81	147	80	58	48	59	159	86	49	59	69	53	47	46	52	9	282	44	82	48	57	76	49	33	98	49	88	34	18	72	21	54	50	42
MSTRG.131611	19	9	10	12	5	0	6	7	25	25	4	19	5	12	2	2	6	0	6	5	10	3	2	6	3	2	10	11	23	2	9	15	10	3	4	11
MSTRG.131612	851	382	282	816	351	306	249	173	841	465	318	491	226	308	312	346	315	229	771	324	410	222	225	177	281	192	413	321	415	187	205	556	174	227	233	330
MSTRG.131613	5	2	1	15	8	5	2	2	5	4	4	3	0	2	4	8	2	3	26	11	9	8	9	11	11	9	16	1	4	4	5	6	3	8	6	5
MSTRG.131614	22	14	21	38	22	14	7	8	34	12	6	15	7	6	2	5	13	0	50	50	40	17	21	12	19	6	26	10	11	9	2	23	5	10	0	8
MSTRG.131615	228	93	71	158	72	79	68	69	264	126	64	124	66	98	68	61	74	72	153	110	79	45	54	48	36	46	104	67	108	46	30	160	39	75	72	97
MSTRG.131616	204	74	54	187	60	56	88	52	242	142	75	156	94	87	52	74	73	66	207	91	72	54	58	44	80	66	129	58	108	37	36	168	36	60	53	103
MSTRG.131617	336	164	133	376	172	129	103	82	457	258	170	278	117	162	104	100	105	141	454	64	164	117	98	135	97	128	203	113	191	89	114	187	102	84	128	66
MSTRG.131618	137	69	43	153	62	52	70	31	148	114	84	117	72	57	24	51	46	24	152	35	38	34	27	34	21	26	66	44	88	34	26	53	18	58	48	34
MSTRG.131619	22	4	14	25	13	2	10	4	30	7	12	13	9	17	8	11	4	9	28	14	8	6	5	6	7	6	22	5	2	0	1	15	2	0	7	9
MSTRG.131620	647	238	176	518	258	170	162	147	475	362	239	330	149	200	120	172	135	124	582	83	216	111	91	123	154	117	269	177	238	76	87	188	80	139	182	123
MSTRG.131621	4	0	0	0	0	3	3	0	0	5	0	4	0	0	0	1	1	0	4	6	4	0	0	0	2	0	3	0	0	0	0	0	3	0	1	0
MSTRG.131622	92	42	34	77	47	27	48	23	109	54	42	64	22	31	38	21	32	35	77	11	26	25	22	22	31	14	47	34	37	16	25	45	18	17	50	14
MSTRG.131623	147	50	50	268	40	43	42	14	108	93	49	39	12	11	22	32	33	44	144	22	57	69	63	16	48	20	40	48	24	21	28	19	8	11	22	6
MSTRG.131624	137	50	29	94	80	42	4	7	58	11	12	13	7	11	23	17	8	14	38	23	41	15	8	15	12	30	5	10	18	13	9	18	2	3	8	4
MSTRG.131625	119	39	24	140	97	13	17	16	54	30	21	48	7	5	16	25	35	24	179	10	19	65	50	33	41	29	39	10	12	32	27	10	17	17	12	9
MSTRG.131626	22	4	15	53	22	11	4	1	21	33	2	9	0	3	0	2	10	11	129	45	67	40	10	45	17	18	38	9	49	29	17	8	7	27	22	10
MSTRG.131627	829	616	331	1022	544	365	331	324	768	821	450	673	469	581	375	275	390	252	1056	125	312	320	281	411	330	379	505	244	483	287	212	560	265	369	405	314
MSTRG.131628	54	53	18	69	22	35	17	14	33	71	27	39	22	37	18	30	17	13	50	20	36	26	22	18	17	28	24	15	34	13	21	56	19	16	24	19
MSTRG.131629	84	46	30	83	27	27	32	15	61	67	37	60	28	39	44	22	36	32	98	12	22	15	37	39	44	32	39	16	43	22	17	46	20	35	58	37
MSTRG.131630	12	12	6	16	18	4	8	6	14	6	2	4	4	8	2	10	4	4	16	12	4	0	6	0	5	6	20	6	10	4	2	6	4	4	3	6
MSTRG.131631	1799	1107	506	1880	921	715	575	561	1687	1512	922	1253	752	1203	692	640	793	618	1976	251	640	586	548	671	676	782	1062	611	925	567	474	1003	471	719	847	571
MSTRG.131632	711	389	202	531	303	265	299	160	984	551	295	511	247	367	199	225	201	241	682	274	366	204	236	278	225	206	378	287	326	152	222	547	150	271	231	321
MSTRG.131633	678	490	460	543	265	237	359	230	1334	907	338	895	437	902	509	447	319	389	430	121	191	118	160	109	241	242	580	348	361	194	318	698	207	349	466	350
MSTRG.131634	987	372	392	520	313	248	330	236	1006	869	409	1038	417	1383	631	557	233	470	598	124	196	167	149	158	312	357	643	314	469	234	430	731	194	397	488	366
MSTRG.131635	163	69	45	161	85	116	63	39	248	227	89	156	114	179	82	73	60	42	127	56	61	28	50	21	75	45	66	36	106	57	35	122	47	38	54	56
MSTRG.131636	142	72	42	164	66	59	98	55	207	223	78	159	64	166	117	77	56	75	57	12	41	34	10	12	57	72	77	59	65	40	75	113	41	82	104	83
MSTRG.131637	102	61	126	87	59	44	72	74	164	60	42	131	38	95	35	34	32	28	308	48	99	81	100	89	80	86	228	62	97	74	128	164	54	121	28	57
MSTRG.131638	311	173	148	289	225	144	131	84	389	186	135	233	108	198	105	101	112	93	440	78	185	142	79	123	149	171	180	131	220	147	87	264	139	155	192	143
MSTRG.131639	317	170	121	340	232	128	84	62	428	248	137	188	148	288	123	100	114	59	454	80	168	80	82	110	137	95	169	138	226	105	136	200	70	115	110	116
MSTRG.131640	403	193	141	457	158	171	152	122	281	296	164	244	147	186	82	128	131	95	371	120	151	121	98	98	78	134	211	138	147	98	92	290	95	157	169	124
MSTRG.131641	158	146	67	151	75	71	69	80	71	71	86	272	94	71	56	44	98	53	199	48	55	68	77	62	50	81	132	46	103	65	56	144	53	74	65	100
MSTRG.131642	10	49	16	85	40	11	44	7	121	71	19	42	5	9	28	33	34	10	66	63	41	10	10	25	34	19	18	24	32	28	37	8	10	8	51	6
MSTRG.131643	50	58	34	47	17	34	22	2	4	48	37	12	2	8	14	10	22	0	91	4	0	12	2	23	24	26	26	10	0	18	0	4	0	14	20	12
MSTRG.131644	6	2	6	22	4	2	18	0	14	10	0	12	2	0	4	0	4	6	38	10	20	6	2	6	10	0	14	10	20	2	12	0	0	6	2	4
MSTRG.131645	258	128	66	179	98	108	88	40	252	192	68	122	6	34	52	62	72	78	204	36	146	62	46	46	58	56	106	96	104	40	48	34	38	28	66	24
MSTRG.131646	73	32	9	46	16	12	20	8	38	29	16	20	1	12	24	6	4	27	58	18	24	10	5	21	4	7	24	13	20	12	15	9	4	4	7	6
MSTRG.131647	26	38	32	68	49	10	36	18	82	40	40	30	6	10	16	16	26	22	50	20	26	28	16	8	20	20	32	28	30	16	18	24	8	12	14	14
MSTRG.131648	62	34	42	46	30	14	12	4	4	34	26	2	4	12	22	8	6	0	56	10	0	6	2	14	18	12	14	12	0	8	0	6	0	4	10	0
MSTRG.131649	145	25	17	101	93	133	65	25	341	162	42	105	131	97	40	19	37	36	122	102	56	48	35	71	66	72	66	66	83	41	75	174	40	35	69	94
MSTRG.131650	0	71	0	80	12	1	37	30	4	68	0	0	0	76	4	47	0	0	0	58	0	0	23	0	0	0	0	0	38	0	0	0	0	0	0	0
MSTRG.131651	1456	1105	586	1419	658	825	611	447	2239	1499	740	1327	1138	1283	539	926	626	505	1903	1065	914	452	535	462	544	775	1112	730	1163	461	671	1809	506	536	649	878
MSTRG.131652	1246	821	396	1228	572	835	468	501	2187	1305	541	1189	918	962	368	594	437	375	1392	1116	834	339	387	396	497	604	902	663	1050	442	462	1546	407	397	415	626
MSTRG.131653	1030	512	384	948	365	463	678	367	1899	816	479	954	385	585	406	494	601	466	770	128	441	202	149	235	325	298	773	486	742	259	368	771	327	417	545	466
MSTRG.131654	290	125	102	219	94	80	174	75	603	250	135	221	87	161	65	142	184	69	238	95	180	78	57	74	138	143	356	173	224	116	111	253	92	170	274	118
MSTRG.131655	3692	2056	1599	4623	1838	1608	1052	739	4269	2213	1319	2142	819	1102	843	960	797	918	5368	1656	2409	1172	1607	1430	1007	1195	2083	1398	1639	854	569	1619	617	924	792	1202
MSTRG.131656	921	488	383	640	263	410	450	426	1785	890	478	983	368	575	412	473	561	329	680	160	350	79	127	160	214	209	733	332	583	164	279	509	194	284	279	385
MSTRG.131657	345	151	79	306	121	139	292	83	255	180	163	157	205	141	142	175	176	199	106	62	112	67	36	53	86	90	222	136	60	66	56	200	26	60	125	16
MSTRG.131658	948	352	292	909	531	359	794	221	2323	1053	470	782	321	779	202	300	586	290	946	348	630	338	238	243	438	481	1058	783	807	311	448	1095	364	573	740	542
MSTRG.131659	134	23	56	117	66	66	43	29	192	65	50	45	44	88	45	38	27	32	127	14	47	35	18	29	26	25	54	48	30	17	17	54	26	29	34	32
MSTRG.131660	26	35	1	31	11	18	22	2	16	23	19	27	8	0	7	13	1	8	74	15	26	8	19	15	16	11	34	10	40	8	24	28	8	12	22	19
MSTRG.131661	333	199	182	222	125	190	62	96	286	265	163	185	80	82	162	77	112	85	521	80	235	105	125	129	143	99	139	71	227	73	58	279	90	54	84	105
MSTRG.131662	645	392	233	809	344	303	283	129	683	574	312	444	230	373	284	290	260	248	881	206	441	255	237	266	254	259	441	266	396	156	277	542	234	193	329	274
MSTRG.131663	4313	2303	1588	4693	2225	1706	1777	957	4256	3266	1708	3074	1070	1632	1328	1396	1282	1201	7340	2605	3217	1685	1760	1853	1637	1409	3087	1935	2513	1114	1377	2519	1009	1367	1570	1380
MSTRG.131664	1540	745	548	1621	861	560	589	344	1423	812	566	883	325	430	453	520	392	414	2168	358	825	538	500	666	520	478	940	553	736	419	374	646	277	360	539	302
MSTRG.131665	1312	859	467	1316	644	666	442	321	1544	978	579	809	433	786	412	492	446	374	1388	322	516	298	353	392	406	462	597	451	592	394	328	837	343	424	463	463
MSTRG.131666	0	30	2	5	0	0	4	22	7	5	0	4	0	2	0	6	3	0	44	32	5	38	28	14	28	59	1	35	44	46	30	90	36	46	0	1
MSTRG.131667	24	17	8	25	2	10	15	4	24	16	10	28	10	6	4	9	3	1	54	27	17	11	3	10	11	6	8	7	4	7	4	9	6	0	5	6
MSTRG.131668	18	16	15	25	10	16	9	0	22	13	13	9	8	18	2	12	10	7	30	19	16	4	6	1	4	4	8	10	6	8	7	13	0	8	1	4
MSTRG.131669	93	87	36	77	15	53	31	16	95	43	21	64	26	35	20	33	18	13	129	54	72	15	32	25	22	25	50	23	26	8	26	47	7	8	13	25
MSTRG.131670	32	22	6	15	4	9	11	9	18	35	10	27	14	36	15	9	10	13	31	4	9	18	6	8	3	11	13	11	17	7	12	24	5	15	10	17
MSTRG.131671	170	99	72	157	75	62	39	62	226	146	65	183	91	182	111	59	77	77	163	26	98	37	57	38	67	71	116	61	79	65	78	201	54	86	87	94
MSTRG.131672	31	3	9	30	9	6	8	13	20	13	22	15	29	22	22	10	17	19	26	19	57	10	23	11	24	30	43	25	49	25	28	86	24	31	28	28
MSTRG.131673	31	10	5	32	9	5	9	13	13	12	4	6	17	7	14	5	12	9	49	34	36	7	9	9	22	35	45	25	28	14	5	59	22	34	32	12
MSTRG.131674	42	23	18	88	36	39	41	57	83	90	38	92	40	60	72	23	50	20	105	49	113	47	56	36	67	53	186	81	134	35	63	158	89	97	70	100
MSTRG.131675	57	2	26	24	2	2	4	19	0	0	6	0	38	1	22	25	14	24	40	38	34	6	36	26	20	34	34	13	56	27	0	93	23	71	44	14
MSTRG.131676	34	10	9	30	8	3	19	22	26	33	8	26	13	22	14	12	7	6	43	24	37	15	16	17	30	31	63	27	66	25	39	76	45	50	35	27
MSTRG.131677	181	102	47	178	76	64	58	69	207	220	76	182	117	144	74	91	112	72	237	44	81	62	49	59	81	74	91	76	104	51	61	153	81	79	119	111
MSTRG.131678	379	243	168	325	189	145	125	118	484	252	132	277	152	208	124	198	137	122	276	80	189	82	140	91	156	143	154	133	150	94	73	291	142	179	187	146
MSTRG.131679	1406	882	508	1300	680	653	434	564	1780	1200	630	1118	689	702	461	725	544	470	1960	408	808	390	504	507	537	597	797	566	704	500	432	1248	563	626	670	666
MSTRG.131680	964	486	355	993	408	439	314	333	1170	759	365	725	392	525	280	412	281	281	1069	341	560	287	332	305	295	316	473	386	479	207	276	821	336	343	383	398
MSTRG.131681	48	15	22	26	19	24	6	3	15	36	1	19	4	16	2	3	5	5	2	0	0	0	0	0	2	0	2	0	0	0	0	2	0	2	3	3
MSTRG.131682	24	0	20	22	14	0	6	6	48	0	29	2	34	4	25	8	6	5	97	2	4	21	22	0	2	26	2	0	0	13	0	41	2	9	25	2
MSTRG.131683	48	3	12	39	30	39	10	31	68	36	11	14	0	58	13	42	9	14	68	46	63	43	29	19	48	32	25	46	26	35	38	156	38	16	33	53
MSTRG.131684	106	30	42	117	42	62	21	61	78	51	53	57	55	89	68	50	52	38	107	35	48	29	15	18	22	11	64	64	38	12	14	72	45	34	32	22
MSTRG.131685	193	75	88	291	130	140	61	72	236	214	103	112	98	150	137	66	96	70	193	39	102	43	38	30	41	27	111	75	70	38	76	94	51	59	52	46
MSTRG.131686	997	522	254	609	388	556	249	182	922	840	266	868	476	774	229	489	293	601	620	201	178	158	144	209	190	236	334	220	435	217	218	721	259	293	356	330
MSTRG.131687	2918	739	825	1189	541	614	727	655	1912	1154	924	1182	509	767	713	303	755	412	1307	588	599	318	481	380	448	565	698	481	911	481	455	1395	446	644	644	656
MSTRG.131688	2996	1148	960	1741	988	1025	866	673	2384	1798	1011	1918	1046	1478	923	790	1031	849	1588	477	756	408	482	541	596	765	962	600	1072	647	564	2027	636	731	989	958
MSTRG.131689	140	113	26	443	105	126	24	55	322	233	22	106	87	0	35	73	64	43	573	77	73	42	84	117	77	26	73	0	39	11	0	104	14	0	68	53
MSTRG.131690	27	11	10	39	11	10	12	14	29	11	11	18	14	6	4	14	6	0	91	20	48	17	26	10	11	13	26	6	23	3	9	19	1	1	6	9
MSTRG.131691	19	18	4	31	10	5	7	4	15	11	6	6	5	9	7	9	12	0	21	9	12	4	4	16	12	4	6	5	16	3	2	5	9	0	3	5
MSTRG.131692	125	62	76	130	94	38	39	31	152	100	50	58	40	106	51	22	30	26	179	37	97	34	49	73	45	25	87	48	70	23	44	85	39	35	32	43
MSTRG.131693	543	457	192	548	255	191	231	168	562	556	294	436	324	400	273	207	273	196	901	171	235	195	156	269	186	299	368	173	286	218	189	381	193	250	319	215
MSTRG.131694	13566	7833	4824	12555	6881	5479	4915	4755	14741	10286	5986	9680	6080	8525	4267	4328	4920	3410	14207	2788	6050	3805	4183	4980	4439	5207	7584	4477	6851	4172	3571	8034	3196	4554	5727	3893
MSTRG.131695	146	82	37	124	74	43	46	40	120	79	52	84	53	83	51	53	41	39	147	41	61	43	41	52	43	63	102	37	63	45	39	69	32	31	60	54
MSTRG.131696	60	53	51	96	52	61	44	40	171	109	29	91	33	70	33	35	24	49	79	16	54	13	13	19	31	29	89	56	72	25	40	60	23	56	52	45
MSTRG.131697	72	59	44	91	36	31	26	49	144	89	63	107	27	60	33	35	64	28	104	14	46	9	18	13	19	58	50	57	55	32	34	55	23	41	42	44
MSTRG.131698	114	67	30	92	68	65	80	26	199	107	69	93	32	56	28	47	49	20	86	23	57	30	23	16	30	53	92	63	101	44	48	104	21	63	89	62
MSTRG.131699	533	371	185	547	277	180	235	249	838	589	314	487	351	537	192	200	281	232	616	115	217	126	137	194	291	383	390	256	479	372	275	620	282	362	435	343
MSTRG.131700	107	73	49	143	69	38	55	52	137	137	81	118	97	114	39	55	45	41	149	21	43	20	39	33	53	79	74	71	97	60	63	131	37	60	90	86
MSTRG.131701	49	80	45	99	49	41	33	55	115	114	49	85	70	101	29	46	90	33	110	6	43	34	29	35	46	49	45	51	87	55	41	86	41	37	43	64
MSTRG.131702	169	140	78	202	93	91	102	87	225	223	102	149	126	151	56	70	102	70	245	21	94	56	54	68	115	113	146	54	140	98	86	188	92	121	158	99
MSTRG.131703	1345	909	431	1354	683	547	835	467	2115	1562	703	1265	587	722	426	601	510	420	1117	160	589	275	305	288	585	621	950	536	1008	492	529	838	388	608	763	517
MSTRG.131704	68	43	24	104	34	22	36	42	115	87	67	88	61	76	25	39	38	18	123	20	34	25	25	17	60	58	61	71	82	38	37	106	27	62	96	69
MSTRG.131705	289	187	72	314	171	98	177	106	385	311	154	204	166	189	87	79	141	119	244	39	104	45	69	79	104	123	201	63	150	110	119	232	84	144	186	120
MSTRG.131706	49	55	8	30	5	19	48	41	63	69	43	31	36	43	26	8	48	16	43	4	0	10	16	17	9	14	32	4	0	0	21	21	4	6	33	26
MSTRG.131707	0	0	0	8	4	0	0	0	36	0	0	0	0	0	0	5	0	0	9	0	7	2	6	0	0	5	7	0	5	6	0	25	12	3	17	24
MSTRG.131708	12	6	9	9	6	0	0	0	5	0	3	31	2	6	8	8	0	6	14	3	8	0	6	8	20	16	14	13	25	9	5	10	6	15	0	3
MSTRG.131709	488	310	156	410	198	186	117	90	506	276	168	318	157	171	218	175	240	150	572	108	200	144	194	142	207	182	204	187	201	99	139	385	141	233	215	206
MSTRG.131710	2334	1168	708	1661	769	749	642	555	2572	1300	929	1644	663	621	505	795	839	514	1648	616	984	481	473	518	587	673	1081	721	925	552	558	1122	450	511	639	682
MSTRG.131711	213	130	87	281	125	107	103	84	472	177	90	197	262	205	95	109	82	63	265	113	142	77	41	65	70	70	150	136	113	74	82	254	54	85	65	121
MSTRG.131712	191	110	93	179	90	98	75	71	254	153	85	153	241	194	93	87	57	43	237	95	120	57	77	91	87	89	179	110	164	57	60	276	74	81	110	130
MSTRG.131713	533	256	120	399	231	213	223	130	621	355	168	380	122	215	140	110	134	152	487	261	291	184	148	143	135	95	312	185	295	77	107	298	83	156	187	177
MSTRG.131714	443	274	128	523	210	220	158	137	573	338	182	298	184	226	121	101	129	128	504	169	213	178	145	147	153	148	265	166	250	94	131	324	73	130	158	139
MSTRG.131715	901	279	313	876	365	336	200	174	1096	576	268	531	183	282	215	196	266	233	868	311	395	267	199	207	208	170	338	306	350	133	161	349	134	145	201	226
MSTRG.131716	455	412	248	681	258	247	366	196	1022	808	226	670	226	432	222	141	211	137	600	257	329	139	181	187	264	256	436	253	399	183	188	408	164	240	262	159
MSTRG.131717	129	55	33	68	73	50	36	48	92	120	23	103	88	99	95	43	69	32	125	32	46	20	24	11	23	15	34	9	54	13	40	46	16	10	43	47
MSTRG.131718	45	48	19	59	21	23	27	15	92	82	15	81	34	56	20	27	8	13	56	11	22	16	7	11	11	24	39	11	53	10	19	59	18	13	39	28
MSTRG.131719	34	13	36	206	82	56	112	24	178	66	33	61	23	37	15	46	12	14	116	25	31	16	17	12	60	9	55	0	46	15	42	71	16	9	41	28
MSTRG.131720	113	50	65	112	54	68	67	45	253	241	45	141	33	66	34	35	72	33	48	26	46	50	29	21	44	63	32	96	106	49	28	67	35	35	40	23
MSTRG.131721	15	56	32	58	11	20	35	4	62	75	22	97	31	43	22	21	33	4	32	14	10	6	10	21	10	13	15	26	13	0	19	20	2	4	18	6
MSTRG.131722	235	207	42	8	23	71	0	60	224	263	66	398	61	54	84	122	165	56	61	48	49	50	28	9	5	49	101	56	94	37	28	36	9	28	69	38
MSTRG.131723	72	22	20	70	44	22	10	18	52	52	18	38	24	20	32	22	14	4	64	16	22	28	24	32	12	30	56	26	36	16	24	34	27	20	36	16
MSTRG.131724	58	27	33	63	23	20	31	21	104	39	30	33	15	9	18	20	19	16	97	18	51	31	18	18	27	20	77	19	33	28	12	40	23	26	27	7
MSTRG.131725	133	84	39	179	104	42	54	33	181	126	46	92	27	42	36	51	36	31	152	24	80	40	34	32	52	66	88	42	68	47	36	80	27	55	56	49
MSTRG.131726	6	52	40	82	30	30	40	45	83	103	41	113	85	2	51	2	2	33	3	1	61	0	34	30	40	0	61	35	77	0	2	100	45	5	21	34
MSTRG.131727	57	15	24	54	27	19	19	19	49	36	19	35	12	9	18	12	17	7	54	18	26	16	17	16	13	26	47	10	26	13	9	20	11	23	20	24
MSTRG.131728	117	18	36	32	18	8	12	10	66	32	13	42	73	34	6	22	24	36	28	15	14	6	9	12	5	8	24	14	30	13	9	41	2	24	21	19
MSTRG.131729	416	267	152	430	155	195	172	138	725	419	171	354	217	304	118	142	179	110	320	174	151	135	91	115	160	164	295	120	227	105	93	274	94	100	146	116
MSTRG.131730	327	212	82	227	70	121	98	81	268	248	156	239	252	311	85	125	128	117	253	79	119	54	70	63	78	116	199	117	152	68	83	178	63	79	125	81
MSTRG.131731	161	112	47	126	76	49	100	39	266	211	60	168	100	125	60	87	64	49	158	68	73	55	35	42	66	51	151	71	87	43	31	103	28	53	59	59
MSTRG.131732	97	66	25	49	36	25	12	27	61	56	55	84	104	101	22	43	47	20	60	18	22	21	17	29	38	25	44	32	60	21	24	64	22	25	27	30
MSTRG.131733	174	81	62	127	57	66	57	71	229	153	69	158	145	148	61	64	66	33	105	32	51	30	30	36	34	60	89	69	89	69	40	120	50	25	55	77
MSTRG.131734	394	348	180	453	234	151	279	225	706	585	277	477	257	353	191	207	208	155	342	141	227	109	81	109	157	191	451	195	258	142	155	314	92	127	234	130
MSTRG.131735	719	402	190	600	273	270	208	193	819	465	325	445	310	328	182	213	210	147	721	164	357	204	141	187	222	214	396	237	362	154	139	487	95	212	195	167
MSTRG.131736	624	436	307	784	285	359	221	213	1052	507	201	521	381	496	240	230	243	248	630	196	388	214	186	213	181	219	454	304	347	189	178	494	183	213	239	207
MSTRG.131737	1358	989	485	1447	676	678	425	446	1774	1013	613	993	706	836	454	432	437	349	1572	380	625	398	339	418	490	469	892	541	756	407	358	940	242	509	446	430
MSTRG.131738	901	685	395	806	438	486	259	287	1168	678	369	676	513	593	331	317	335	280	948	292	449	243	220	294	339	328	514	332	515	254	252	609	223	291	307	284
MSTRG.131739	57	47	18	53	31	18	22	13	78	58	26	43	21	21	22	9	10	21	50	25	33	15	11	9	13	12	16	12	20	10	9	19	5	2	7	11
MSTRG.131740	156	141	68	168	103	104	83	62	295	217	45	139	50	147	78	66	73	73	138	52	67	30	37	53	49	53	75	69	87	61	70	109	49	65	64	72
MSTRG.131741	147	84	47	104	57	74	43	41	181	171	68	104	20	56	60	39	34	59	64	25	45	26	27	15	25	38	29	39	53	24	33	47	26	17	17	14
MSTRG.131742	88	43	36	54	18	40	43	31	109	92	28	71	48	62	36	32	28	40	55	19	25	10	8	25	24	32	45	37	51	26	24	78	35	29	35	49
MSTRG.131743	28	7	0	27	3	2	0	7	6	5	4	8	2	0	8	6	4	4	8	6	3	0	0	2	2	0	12	0	6	0	0	5	1	6	1	1
MSTRG.131744	124	90	58	196	55	42	85	52	229	143	51	94	45	33	29	42	21	19	122	23	66	31	22	35	54	53	93	67	55	34	37	78	26	40	44	35
MSTRG.131745	52	34	16	48	26	32	10	12	51	43	22	36	10	5	6	6	9	2	33	17	44	8	14	6	3	9	14	9	3	7	9	17	4	1	8	8
MSTRG.131746	122	61	40	136	54	50	59	26	208	110	35	54	39	53	18	32	24	23	123	16	62	37	19	18	35	18	55	34	34	23	15	40	27	14	6	17
MSTRG.131747	162	80	68	167	67	58	51	74	202	140	40	132	51	92	46	53	66	19	180	47	57	22	54	28	51	50	115	52	57	43	49	92	40	41	47	71
MSTRG.131748	1318	689	505	1155	372	526	394	300	1701	982	383	799	457	667	253	325	263	294	1059	357	508	256	260	243	334	319	696	427	504	303	413	1074	387	524	486	580
MSTRG.131749	221	118	90	271	59	105	47	63	325	148	66	127	50	38	48	73	47	36	573	107	194	131	117	111	134	132	180	154	232	80	82	191	99	104	127	99
MSTRG.131750	19	10	21	39	16	13	6	1	40	44	20	24	14	11	11	16	10	8	41	10	12	8	13	4	14	21	20	8	22	19	22	46	13	25	16	15
MSTRG.131751	114	41	34	99	51	22	43	26	112	62	32	62	33	19	18	26	32	38	76	17	28	47	29	26	23	26	53	45	68	22	14	51	8	19	24	46
MSTRG.131752	19	18	10	32	17	16	17	11	35	21	19	19	33	18	14	11	2	11	16	4	13	0	12	1	4	7	19	18	21	12	10	29	4	16	0	10
MSTRG.131753	100	47	42	98	66	29	45	35	145	83	37	70	28	47	10	65	13	23	83	32	29	17	36	38	40	62	170	43	77	30	42	95	36	62	98	34
MSTRG.131754	153	71	37	121	49	72	35	36	203	113	48	105	38	72	62	60	48	54	170	39	77	15	44	30	52	84	130	64	165	42	75	144	75	83	56	65
MSTRG.131755	0	14	16	18	12	20	6	26	109	10	2	12	8	24	22	20	4	6	48	8	12	10	8	12	18	12	28	12	28	6	16	30	8	12	12	6
MSTRG.131756	133	66	57	67	34	24	26	4	61	112	60	91	26	95	51	29	14	50	81	8	15	9	20	17	16	14	43	28	35	12	11	50	17	6	31	27
MSTRG.131757	200	95	74	197	88	87	60	67	183	156	110	150	88	83	59	69	65	42	272	71	102	58	63	63	53	73	164	93	77	49	27	101	40	48	58	91
MSTRG.131758	54	40	23	58	23	28	27	13	81	35	19	31	29	26	14	22	14	14	71	28	14	12	8	10	13	3	37	12	25	20	13	29	15	8	8	19
MSTRG.131759	7	6	0	16	4	1	8	2	19	8	10	12	1	8	1	2	8	0	9	0	8	9	7	3	1	4	6	1	10	3	0	9	6	2	0	4
MSTRG.131760	81	91	26	132	55	45	62	32	151	47	44	51	50	0	0	12	47	14	182	14	49	32	35	32	50	35	61	57	68	27	34	118	24	33	50	33
MSTRG.131761	21	8	15	56	21	0	10	25	22	14	0	32	5	12	6	15	4	0	0	0	0	0	0	0	0	0	0	0	0	0	0	0	2	0	0	0
MSTRG.131762	1042	527	279	882	406	394	320	224	1127	723	372	589	274	421	263	198	253	267	982	382	451	248	335	259	310	277	536	432	465	235	228	589	283	304	359	311
MSTRG.131763	6	12	2	3	6	4	2	2	16	8	1	5	4	4	2	4	2	9	2	7	5	0	2	2	2	4	6	0	4	6	2	2	2	0	2	0
MSTRG.131764	2	4	0	6	8	5	10	0	4	10	10	14	4	6	4	0	4	6	6	2	5	4	6	2	4	8	4	4	4	4	6	2	6	4	4	4
MSTRG.131765	0	0	0	0	0	0	0	0	0	0	0	0	0	0	0	0	0	0	0	0	0	0	0	0	0	0	0	0	0	0	0	1	0	0	0	0
MSTRG.131766	0	0	0	0	0	0	0	0	0	0	0	0	0	0	0	0	0	0	0	0	0	0	0	0	0	0	0	0	0	0	0	0	0	0	0	0
MSTRG.131767	234	131	88	261	129	98	88	70	315	195	112	203	72	95	69	58	73	62	298	56	122	70	72	84	93	89	106	87	122	48	52	128	47	71	116	88
MSTRG.131768	135	79	52	119	68	60	56	34	169	91	52	81	28	39	21	28	66	13	152	31	52	31	36	56	24	66	77	31	79	25	17	60	21	26	42	39
MSTRG.131769	58	38	32	63	32	21	23	2	65	38	13	46	15	22	16	7	19	17	71	15	26	16	11	28	24	32	34	13	29	17	8	21	10	16	20	21
MSTRG.131770	88	59	43	131	40	50	36	33	173	71	53	71	39	28	30	36	30	36	163	30	116	39	35	46	49	52	74	45	63	44	27	73	18	41	28	62
MSTRG.131771	0	0	0	0	0	0	0	0	0	0	0	0	0	0	0	0	0	0	0	0	0	0	0	0	0	0	0	0	0	0	0	0	0	0	0	0
MSTRG.131772	0	0	0	0	0	0	0	0	0	0	0	0	0	0	0	0	0	0	0	0	0	0	0	0	0	0	0	0	0	0	0	0	0	0	0	0
MSTRG.131773	79	54	27	130	47	23	35	21	127	62	12	44	26	49	16	10	13	30	99	24	46	22	12	22	17	21	36	16	32	11	4	49	14	14	18	16
MSTRG.131774	30	25	11	36	13	19	8	21	57	47	19	31	13	12	23	22	27	19	56	22	8	7	20	11	11	18	26	4	27	17	15	46	10	3	20	13
MSTRG.131775	242	127	98	275	100	109	52	68	261	196	119	175	92	99	110	63	108	93	269	54	88	93	62	123	84	115	121	97	119	61	87	124	67	73	127	88
MSTRG.131776	17	11	4	3	14	9	3	3	14	15	8	20	6	11	6	5	5	6	8	1	3	3	5	4	10	8	18	5	15	5	3	13	4	2	4	3
MSTRG.131777	108	64	56	144	85	23	56	19	270	106	69	28	30	87	13	6	52	54	210	49	5	50	23	56	41	49	52	64	85	32	17	62	21	38	61	28
MSTRG.131778	69	0	0	0	14	47	18	8	2	18	0	91	39	15	46	36	0	26	0	10	77	0	8	8	20	12	16	17	28	8	46	26	30	15	18	27
MSTRG.131779	52	60	7	55	18	75	18	10	44	22	22	39	8	11	17	16	14	23	33	28	30	15	18	3	26	25	17	11	55	13	9	34	14	17	14	9
MSTRG.131780	0	0	0	0	0	4	0	0	0	0	0	0	0	0	0	4	0	0	0	2	0	0	0	0	0	6	0	2	0	1	0	0	0	4	0	0
MSTRG.131781	172	21	19	58	30	52	66	28	103	90	25	118	43	29	67	57	38	49	93	20	46	13	8	20	40	25	58	14	52	22	21	60	7	32	36	13
MSTRG.131782	360	152	88	278	148	112	167	93	453	284	164	230	100	247	139	87	85	92	274	128	210	95	111	81	93	108	186	167	190	90	114	328	89	149	168	140
MSTRG.131783	139	103	85	158	84	76	71	25	176	138	76	127	41	78	67	42	68	81	264	94	110	70	43	73	69	62	132	68	110	68	45	121	30	66	103	75
MSTRG.131784	194	67	56	96	72	66	45	41	171	137	60	138	43	41	39	45	38	35	258	70	115	64	47	34	59	35	78	31	100	15	25	26	26	36	43	14
MSTRG.131785	96	38	36	74	33	39	30	14	108	45	40	35	19	13	17	31	21	21	170	51	39	36	29	18	26	7	30	9	45	11	9	18	18	15	32	10
MSTRG.131786	1290	746	501	1214	549	436	422	322	1607	1102	408	1040	418	529	292	391	300	323	1415	687	707	293	373	353	354	286	631	375	677	285	292	561	229	275	345	321
MSTRG.131787	47	14	11	20	17	21	12	5	42	28	7	15	10	2	7	0	4	3	30	7	18	2	7	2	21	2	15	4	11	2	6	4	4	9	7	4
MSTRG.131788	768	290	233	659	305	264	256	180	869	515	247	501	209	309	204	168	207	214	659	372	518	154	208	226	260	237	361	282	307	189	204	467	162	196	234	254
MSTRG.131789	787	368	202	686	255	257	234	166	880	485	274	473	308	298	287	241	259	292	1117	253	351	159	207	202	273	284	406	312	426	249	198	600	205	246	282	281
MSTRG.131790	5	0	8	12	8	10	1	2	10	7	9	7	1	3	5	0	0	1	93	23	70	29	27	1	27	14	27	4	51	7	22	30	15	18	20	32
MSTRG.131791	285	131	105	128	79	115	16	45	16	241	117	235	134	101	45	56	45	44	291	121	152	79	67	86	97	116	144	117	177	103	67	204	88	94	121	119
MSTRG.131792	266	134	123	297	116	127	92	77	238	251	114	173	130	161	75	95	92	69	345	102	172	78	70	93	84	132	161	118	206	91	72	196	67	92	114	100
MSTRG.131793	56	50	34	208	41	28	140	72	395	56	26	72	32	114	70	68	66	51	70	38	46	14	26	6	52	36	42	24	22	26	16	68	18	18	23	48
MSTRG.131794	206	100	97	278	119	58	103	69	239	170	91	145	96	128	77	73	59	73	245	108	118	46	61	84	102	76	176	125	151	39	78	156	69	114	74	84
MSTRG.131795	3795	2198	1424	4100	1724	1816	1525	1282	4819	2939	1478	2689	1953	3291	1068	1602	1197	932	4482	905	1712	1011	1355	1319	1486	1396	1977	1589	2233	1264	1032	3157	1146	1645	1222	1513
MSTRG.131796	4596	2851	1868	5680	2478	2360	2192	1816	7248	4070	1999	3852	2696	4584	1851	2283	1566	1313	5614	1016	2218	1293	1602	1549	1983	2122	3146	2347	3399	1746	1553	3880	1514	2297	1896	1994
MSTRG.131797	13910	9239	6291	16983	7321	7528	5879	3722	19748	12511	4482	10166	7868	13290	5265	6063	4874	2944	16850	3588	7188	4441	5148	4724	5208	5786	9337	6078	9459	4807	4223	13130	5069	6360	5763	5713
MSTRG.131798	0	0	0	0	0	0	0	0	0	0	0	0	0	0	0	0	5	0	41	9	20	16	8	16	9	14	68	0	14	23	11	29	15	0	33	11
MSTRG.131799	77	44	43	100	35	49	19	43	121	66	26	56	82	52	17	31	9	20	101	84	46	25	39	21	33	16	41	25	40	14	24	61	34	20	12	43
MSTRG.131800	154	120	83	157	80	79	53	45	194	156	91	134	77	101	44	59	92	48	184	59	103	46	62	65	79	87	112	89	103	70	53	154	64	75	105	89
MSTRG.131801	9572	6197	4325	11562	4977	5174	3908	2696	14532	8865	3229	7230	5350	8925	3716	4081	3368	2280	11660	3124	5072	2739	3551	3005	3628	3894	6765	4222	6298	3367	2934	8936	3574	4079	4108	3934
MSTRG.131802	18316	11335	6921	20257	8346	8816	7575	6663	26839	14385	6840	13887	9792	16820	6636	7705	6508	4811	22486	5793	9538	5652	7091	6070	7020	7777	12529	8657	12096	6205	5639	15137	6639	8562	7153	7751
MSTRG.131803	134	95	65	145	65	47	31	49	188	103	40	96	29	48	48	52	53	34	204	44	66	49	32	47	33	62	54	31	80	40	35	93	37	28	42	50
MSTRG.131804	129	33	33	80	43	34	32	18	81	42	33	49	30	58	28	21	34	19	93	30	40	26	39	12	27	32	59	29	24	11	12	39	13	15	33	26
MSTRG.131805	196	107	78	142	63	47	26	60	210	130	51	93	32	95	64	48	57	31	174	45	54	55	41	72	53	86	108	44	84	30	41	177	57	86	60	52
MSTRG.131806	115	55	23	180	40	25	44	4	92	32	31	78	14	2	7	16	39	23	236	108	151	99	77	93	48	35	83	55	60	38	38	57	11	23	34	26
MSTRG.131807	39	56	82	96	145	79	46	21	232	121	55	59	7	39	27	14	27	26	145	37	72	35	31	39	16	20	66	12	53	12	22	19	12	4	30	17
MSTRG.131808	165	38	51	62	44	56	36	24	90	94	64	26	16	18	44	32	34	53	58	28	40	41	21	14	30	10	34	40	22	18	2	16	0	6	18	8
MSTRG.131809	20	21	24	45	26	26	11	4	51	25	11	11	14	15	2	2	8	14	66	21	30	18	16	22	11	17	18	12	11	2	1	6	3	1	2	8
MSTRG.131810	123	54	63	160	84	54	41	14	200	116	60	71	12	32	22	23	30	27	194	66	60	90	42	68	44	41	68	52	37	22	15	33	21	24	13	27
MSTRG.131811	269	107	89	235	107	90	80	43	182	142	85	86	35	54	69	35	80	54	247	99	138	81	66	86	55	58	87	77	128	39	45	74	24	27	63	66
MSTRG.131812	163	183	71	252	104	103	124	82	273	283	107	292	141	194	106	101	115	85	308	173	123	62	56	44	84	52	153	119	87	63	76	294	82	74	50	129
MSTRG.131813	32	18	7	22	11	9	17	7	50	34	26	42	15	30	10	12	15	18	36	8	3	9	11	6	10	7	18	14	18	9	18	25	4	4	13	9
MSTRG.131814	52	36	19	82	49	21	45	24	110	46	23	160	32	87	34	63	64	23	39	16	46	22	11	7	28	44	108	23	45	21	32	65	23	39	49	51
MSTRG.131815	240	119	117	211	112	152	205	110	723	402	171	121	98	167	55	0	46	73	177	21	45	32	37	47	34	85	88	94	104	50	66	121	56	74	78	32
MSTRG.131816	47	26	21	50	20	23	9	16	41	54	11	60	30	35	23	32	15	13	65	33	13	21	16	17	14	13	21	15	23	9	38	71	12	24	6	35
MSTRG.131817	171	51	35	120	72	48	45	40	211	111	43	34	42	78	33	9	67	63	166	39	70	37	29	80	37	46	89	55	97	47	43	123	23	41	53	42
MSTRG.131818	219	191	79	254	139	113	162	86	345	345	134	405	143	267	94	164	121	127	354	250	125	103	82	53	115	87	165	132	121	52	121	420	84	107	68	175
MSTRG.131819	54	31	12	61	36	25	21	25	130	60	28	75	49	74	35	29	35	33	62	16	43	12	18	8	27	40	21	32	35	15	27	63	23	40	22	24
MSTRG.131820	162	151	83	180	127	126	160	66	295	254	99	244	106	158	86	93	68	71	234	201	103	48	50	48	85	86	110	78	133	24	87	240	83	80	54	75
MSTRG.131821	11	16	3	10	29	14	34	7	13	17	6	35	4	18	10	1	1	1	18	12	7	5	8	2	9	1	9	6	9	3	6	10	9	10	1	9
MSTRG.131822	161	123	87	234	130	86	78	43	276	222	91	201	75	62	71	84	67	53	280	68	74	54	66	64	58	77	125	104	104	68	60	163	73	92	93	93
MSTRG.131823	265	202	126	328	163	156	124	69	430	259	124	262	84	110	125	119	94	124	365	67	112	74	89	101	101	128	179	162	179	87	83	235	106	138	148	136
MSTRG.131824	59	43	24	80	33	21	18	17	76	44	17	25	20	26	16	8	13	5	72	27	53	33	17	18	15	20	30	23	18	14	18	52	18	17	39	36
MSTRG.131825	151	67	27	75	76	71	34	30	163	88	17	84	71	54	48	57	44	13	122	34	62	22	30	22	29	34	73	68	66	34	34	74	31	60	36	62
MSTRG.131826	556	361	189	639	315	237	197	117	608	415	183	370	149	182	163	178	136	130	619	114	278	185	143	207	150	180	380	218	263	150	174	410	132	223	290	231
MSTRG.131827	70	30	37	36	16	37	44	15	100	40	16	50	22	28	24	12	14	22	55	18	30	17	21	23	16	34	54	34	30	9	25	68	23	19	35	30
MSTRG.131828	467	239	250	380	192	142	136	127	474	362	178	360	84	206	198	149	188	116	401	112	183	75	115	139	159	230	254	178	286	121	123	341	156	159	240	183
MSTRG.131829	2742	1450	1315	3927	1751	1550	1176	969	4908	3016	1411	2618	926	1717	1426	1302	1482	1244	3831	940	1744	1069	1282	1018	1650	1431	2781	1551	1999	1308	1386	3069	1402	1399	1672	1547
MSTRG.131830	197	106	101	286	123	123	118	95	440	276	125	252	114	121	106	117	149	87	263	74	110	99	73	75	149	94	193	179	153	88	84	215	123	113	136	134
MSTRG.131831	4	2	8	21	14	10	5	5	20	6	7	7	2	3	4	3	6	6	20	8	4	2	2	4	4	3	19	1	1	1	0	4	4	6	4	7
MSTRG.131832	15	13	1	12	1	6	2	4	12	4	8	5	3	3	8	6	4	2	11	11	6	1	17	4	4	6	6	3	7	1	0	8	4	2	3	3
MSTRG.131833	174	106	62	144	82	122	1	53	8	111	4	7	38	24	1	13	7	21	272	122	65	58	7	7	4	3	71	5	6	2	1	15	12	16	13	12
MSTRG.131834	189	200	66	239	130	131	72	68	268	180	71	250	121	131	83	92	69	92	250	105	127	68	64	85	106	69	122	78	135	58	70	133	108	75	81	90
MSTRG.131835	4	14	0	4	1	2	1	1	7	9	0	22	1	6	1	8	1	1	6	3	6	0	11	14	2	2	3	0	20	0	7	4	6	4	0	3
MSTRG.131836	61	73	32	119	44	16	43	51	81	91	21	136	55	106	20	37	41	19	169	14	72	63	28	0	25	40	42	93	50	54	39	0	15	48	39	0
MSTRG.131837	7	8	3	16	4	2	7	6	12	25	4	26	15	15	1	4	4	1	41	2	8	12	1	0	3	4	4	4	8	5	5	0	1	5	5	0
MSTRG.131838	90	54	17	86	27	24	28	18	79	43	48	56	69	52	23	33	48	45	96	29	64	27	26	25	12	21	61	35	49	21	39	125	24	27	17	40
MSTRG.131839	84	46	26	76	24	50	25	26	89	69	54	81	41	38	48	49	30	36	70	26	39	18	23	12	41	38	51	28	51	17	34	55	34	34	24	22
MSTRG.131840	291	196	57	172	76	78	55	118	296	159	136	204	79	105	57	135	95	77	233	97	155	53	57	53	72	83	179	80	174	66	78	145	52	112	64	71
MSTRG.131841	59	31	35	46	36	18	29	22	64	47	45	79	56	37	22	32	25	31	59	8	45	19	28	19	26	30	71	31	46	14	36	42	21	28	35	23
MSTRG.131842	39	13	22	52	18	5	8	2	46	36	33	4	8	18	7	4	12	10	53	4	31	12	10	14	12	5	32	15	7	6	16	32	7	6	16	4
MSTRG.131843	42	23	31	53	9	25	25	9	45	28	29	29	13	14	13	14	20	15	53	14	26	15	11	13	18	10	12	14	14	9	10	25	13	21	15	19
MSTRG.131844	569	422	212	530	210	307	278	200	866	466	243	533	325	432	201	325	224	265	565	345	287	142	148	140	219	243	392	230	448	191	176	620	169	235	209	251
MSTRG.131845	4	0	9	5	4	6	10	1	10	2	2	0	0	3	0	2	2	0	17	3	4	5	1	4	3	7	8	1	5	4	0	7	4	2	0	9
MSTRG.131846	232	64	77	379	205	172	54	21	254	167	99	126	23	8	88	43	35	59	43	45	102	81	60	66	115	58	101	20	48	46	13	96	62	23	55	46
MSTRG.131847	2598	1129	617	2587	1657	1482	325	285	2011	1468	803	1003	135	191	826	445	505	521	3706	410	1010	908	815	822	807	722	1111	979	1101	509	567	1127	505	526	675	611
MSTRG.131848	35861	18576	12739	37200	19442	15711	5246	5093	31639	17872	10622	17305	1782	1946	10407	6686	6931	8064	42170	6776	16745	12157	10851	12356	10342	9432	15014	11333	12639	7074	6023	14428	7297	6805	8895	7730
MSTRG.131849	85	37	25	53	11	40	18	23	64	56	38	49	52	44	39	21	13	27	76	27	47	27	12	26	24	16	31	17	28	16	11	31	18	2	6	23
MSTRG.131850	235	100	72	232	99	101	88	70	254	193	125	206	117	121	84	94	76	59	294	76	90	59	78	56	88	87	150	82	98	67	71	192	39	73	96	97
MSTRG.131851	68	39	30	82	30	46	24	15	93	69	29	89	85	32	50	48	35	30	117	30	31	19	30	24	22	29	57	46	40	18	36	81	19	25	19	42
MSTRG.131852	454	338	164	539	192	207	125	101	527	381	214	391	307	276	232	230	177	133	597	90	247	113	150	133	155	174	316	122	201	117	131	379	127	145	192	209
MSTRG.131853	17	11	11	10	9	7	1	3	13	20	6	10	8	13	8	5	8	9	23	2	15	10	6	2	2	14	19	4	13	1	15	13	3	6	4	7
MSTRG.131854	129	99	64	167	66	55	44	47	185	120	66	98	61	69	54	43	56	57	181	34	79	51	50	45	73	68	95	81	74	54	52	132	33	75	67	67
MSTRG.131855	57	72	24	108	32	46	40	28	204	102	22	34	72	52	39	45	46	30	102	30	48	30	24	30	24	36	82	34	24	30	16	88	14	48	34	24
MSTRG.131856	88	50	24	180	62	66	18	26	135	71	48	101	71	38	38	34	42	37	77	14	33	21	31	29	31	6	32	18	21	5	31	53	12	11	12	31
MSTRG.131857	360	97	63	206	83	84	75	74	181	168	105	210	143	161	74	60	52	94	119	50	109	58	56	42	42	66	140	59	71	53	56	137	61	38	62	48
MSTRG.131858	191	82	41	129	49	64	44	69	173	85	67	101	127	91	125	60	59	45	232	61	66	24	80	80	114	50	144	55	90	64	60	338	27	73	100	93
MSTRG.131859	198	96	38	192	65	68	112	39	207	243	83	127	37	36	37	49	74	62	192	53	92	43	46	46	58	61	101	67	93	69	47	52	16	24	81	23
MSTRG.131860	88	28	52	73	34	28	34	31	94	104	34	24	38	19	39	43	23	67	66	15	38	28	20	28	21	17	19	46	46	9	29	65	18	46	41	45
MSTRG.131861	434	231	155	310	187	181	137	95	539	325	172	251	134	154	133	134	93	117	266	138	219	112	108	77	116	90	188	96	169	94	92	311	70	87	75	182
MSTRG.131862	21	4	14	21	12	22	14	4	62	16	12	70	8	12	6	20	22	0	63	25	48	4	8	28	22	28	42	16	24	12	22	53	20	14	38	35
MSTRG.131863	20	47	14	17	18	6	8	3	37	17	15	10	8	14	17	7	4	6	55	0	32	11	3	9	11	17	7	10	19	6	2	14	8	5	8	12
MSTRG.131864	58	0	28	90	68	46	62	22	143	81	38	57	28	69	22	26	27	24	96	26	60	20	34	22	18	27	56	19	38	2	11	42	10	34	24	42
MSTRG.131865	158	90	49	140	65	43	50	29	159	88	57	76	21	32	46	34	38	32	122	13	59	40	34	22	16	29	65	45	41	32	21	60	27	31	52	30
MSTRG.131866	143	90	41	154	47	62	60	39	122	106	47	131	41	67	48	61	48	39	159	37	54	37	40	45	46	38	76	50	45	27	37	77	22	33	37	58
MSTRG.131867	134	126	48	82	14	63	0	24	138	70	42	77	40	5	14	30	23	14	52	53	20	54	14	16	32	43	14	28	38	18	8	63	16	28	8	8
MSTRG.131868	570	309	161	531	283	247	165	133	468	381	205	280	143	203	153	150	156	150	657	117	234	143	115	127	155	205	262	207	213	109	115	267	86	160	177	139
MSTRG.131869	252	146	104	285	125	143	103	76	301	233	119	184	198	183	90	112	123	74	246	48	116	81	60	113	59	86	146	87	120	81	96	196	69	111	105	85
MSTRG.131870	100	102	41	131	68	99	63	22	168	118	84	89	81	150	32	33	58	35	124	34	61	41	31	34	48	49	49	20	73	34	46	141	31	29	70	54
MSTRG.131871	1360	751	420	1372	545	647	344	355	1668	953	468	896	772	1022	423	484	473	422	1116	572	582	285	321	377	310	386	685	510	607	263	376	1145	344	393	448	505
MSTRG.131872	593	258	237	574	328	353	219	169	628	446	185	420	325	493	180	215	194	135	531	148	191	144	102	135	153	142	302	183	254	102	161	440	156	207	188	203
MSTRG.131873	353	156	137	413	166	204	118	73	436	284	126	245	175	227	120	109	135	52	281	93	128	72	42	95	69	117	154	155	155	71	129	230	92	127	93	112
MSTRG.131874	22	6	5	5	2	4	3	9	4	3	3	4	2	8	11	13	4	0	0	5	8	12	7	4	1	1	8	4	11	8	5	18	0	4	5	2
MSTRG.131875	29	38	9	41	11	7	17	11	56	33	21	17	20	13	10	4	6	12	28	25	13	1	9	0	6	1	18	10	9	0	3	11	0	1	8	7
MSTRG.131876	104	58	37	88	55	70	35	20	100	108	37	58	41	55	25	23	28	20	70	34	55	18	30	28	23	17	63	28	48	22	23	81	22	24	43	23
MSTRG.131877	77	14	34	61	28	23	23	28	120	93	23	40	21	31	32	39	35	28	128	43	54	56	27	48	56	49	117	47	80	60	80	115	37	84	123	37
MSTRG.131878	84	16	15	42	29	27	34	16	81	51	31	55	41	60	37	18	47	22	70	21	44	19	22	20	22	19	46	33	57	21	18	79	41	52	44	39
MSTRG.131879	287	214	133	259	94	100	139	126	535	461	156	319	142	106	128	113	100	99	172	24	80	34	48	34	62	64	196	94	204	46	88	125	45	84	80	45
MSTRG.131880	62	26	80	94	86	28	120	24	363	145	62	116	74	156	60	46	52	34	206	99	123	100	71	76	136	128	239	116	140	79	102	142	66	134	116	120
MSTRG.131881	2208	1253	769	2245	1058	1136	1034	908	3486	2145	1364	2658	1716	2804	1436	1007	1430	1156	2136	600	1140	722	602	660	1229	1221	1797	1446	1723	781	1191	3192	1224	1840	1446	1623
MSTRG.131882	373	196	147	382	169	224	169	149	657	317	207	440	256	463	228	155	189	189	341	139	225	108	93	95	190	146	260	248	297	94	199	578	191	263	222	279
MSTRG.131883	103	66	47	206	83	88	89	42	118	163	53	116	9	28	55	41	68	66	255	68	135	61	45	68	96	45	104	113	126	56	79	72	39	38	64	14
MSTRG.131884	669	271	175	375	214	145	236	122	819	453	232	349	54	83	172	132	193	251	542	111	222	150	91	138	150	145	202	181	180	105	84	138	66	116	182	64
MSTRG.131885	243	246	181	537	291	130	222	104	359	490	224	275	38	73	150	129	224	177	810	148	376	205	179	172	240	224	335	311	313	210	191	171	121	146	273	100
MSTRG.131886	25	19	14	28	19	4	14	3	36	19	21	37	3	1	9	8	8	10	29	17	23	15	23	0	9	14	15	4	22	5	2	12	5	18	21	3
MSTRG.131887	42	25	7	46	26	16	9	16	55	27	11	19	10	14	15	11	9	17	64	13	20	12	7	7	11	5	28	17	29	7	11	19	3	15	8	11
MSTRG.131888	243	182	78	380	196	137	66	44	166	226	102	127	57	89	37	27	59	55	216	79	177	41	42	65	15	50	129	41	97	39	46	50	48	34	37	31
MSTRG.131889	69	39	34	75	31	30	23	21	76	48	46	74	39	60	34	29	17	15	114	24	39	28	42	15	25	22	31	13	34	13	34	60	17	17	34	37
MSTRG.131890	554	331	249	482	202	199	210	96	822	512	239	472	153	184	156	191	191	209	754	200	299	193	143	142	204	230	307	206	273	173	143	273	145	203	212	229
MSTRG.131891	2027	1116	738	2045	1068	786	760	493	2216	1578	754	1217	495	677	537	609	623	527	2493	581	834	646	588	682	696	704	1294	754	975	559	466	1010	473	597	749	618
MSTRG.131892	571	328	250	496	265	228	227	193	794	562	227	453	158	252	160	244	207	147	760	228	326	194	159	141	237	253	287	245	326	146	196	306	170	164	265	166
MSTRG.131893	458	387	237	567	229	217	211	160	854	457	270	515	166	257	180	156	185	195	598	161	378	226	174	227	245	175	340	292	198	125	133	380	156	219	212	158
MSTRG.131894	17	30	3	17	3	11	5	21	17	14	6	19	2	8	8	2	2	5	0	0	5	3	2	3	4	15	8	0	3	4	2	17	9	2	4	12
MSTRG.131895	81	24	18	32	32	24	30	20	68	67	10	49	14	4	20	18	14	8	64	18	33	34	20	16	26	32	34	32	36	20	9	20	3	26	24	8
MSTRG.131896	62	34	20	41	16	19	9	10	71	39	8	34	10	12	6	23	8	11	39	17	27	33	14	7	12	23	14	14	19	18	11	32	18	4	16	20
MSTRG.131897	24	20	8	10	12	8	2	4	22	20	16	10	6	18	10	2	4	8	10	2	4	0	4	0	4	0	8	6	8	12	8	4	0	6	10	8
MSTRG.131898	31	13	6	11	6	4	2	8	10	18	8	19	9	10	13	15	10	6	21	4	18	8	4	6	4	1	16	0	0	5	2	5	0	2	6	9
MSTRG.131899	102	54	36	184	66	38	19	50	118	99	52	69	69	14	44	13	40	45	120	32	47	32	37	31	19	13	42	32	25	23	15	30	9	16	10	20
MSTRG.131900	434	175	154	291	125	150	156	90	365	251	85	230	51	116	74	100	103	63	370	162	208	143	113	73	121	124	228	149	168	107	73	168	87	101	112	108
MSTRG.131901	230	113	94	232	105	68	91	55	256	170	90	172	75	117	61	77	68	49	279	167	131	77	85	66	75	76	126	64	130	70	49	145	56	72	70	83
MSTRG.131902	103	81	24	110	65	54	25	45	144	107	68	68	43	77	50	58	41	35	157	71	73	55	28	53	44	41	61	45	63	37	30	104	51	30	66	31
MSTRG.131903	49	35	55	80	34	22	23	39	117	24	34	112	19	72	35	5	63	23	175	12	62	44	44	31	37	53	70	60	50	31	37	57	34	54	45	52
MSTRG.131904	131	70	21	144	74	50	39	24	146	110	38	63	31	53	32	42	38	50	0	29	0	19	0	0	0	0	43	0	29	0	0	35	11	0	22	0
MSTRG.131905	50	2	0	24	16	14	2	0	18	34	6	0	2	16	0	4	0	8	4	0	0	6	0	0	2	0	14	0	4	0	0	2	4	0	6	0
MSTRG.131906	6	6	28	4	6	0	4	0	14	6	0	2	0	26	0	0	0	2	91	38	33	12	36	37	42	56	47	33	23	24	14	34	10	34	24	46
MSTRG.131907	16	13	15	25	22	13	4	4	26	35	7	19	1	11	3	4	6	12	29	18	25	1	6	10	15	9	22	2	12	7	9	18	4	15	19	8
MSTRG.131908	826	436	294	977	345	312	234	158	809	546	261	455	158	239	192	173	196	126	1002	241	488	338	290	316	282	236	454	300	319	152	144	367	150	213	250	177
MSTRG.131909	59	32	26	36	37	38	24	17	54	29	18	54	17	20	15	23	29	18	62	13	10	16	8	11	14	21	18	23	20	5	11	45	6	19	6	8
MSTRG.131910	3	2	6	4	4	5	1	0	7	6	0	4	0	2	0	4	1	1	9	1	3	0	0	6	0	1	1	9	0	0	1	2	1	0	0	0
MSTRG.131911	202	176	87	171	147	170	93	70	289	152	99	237	71	170	88	98	56	81	229	108	124	86	58	91	86	92	161	90	120	62	47	104	60	71	48	58
MSTRG.131912	13	4	7	19	2	9	2	8	20	8	2	12	0	7	0	1	2	0	33	23	13	9	10	3	8	8	26	1	12	9	9	14	7	13	9	6
MSTRG.131913	64	48	5	28	24	2	25	7	99	94	27	32	42	120	12	23	42	10	0	0	0	7	0	4	122	67	13	18	32	27	4	23	3	145	4	64
MSTRG.131914	0	0	0	2	0	0	0	0	0	0	0	2	2	0	0	0	0	0	1	0	0	0	0	0	0	7	0	0	6	2	0	0	0	15	0	4
MSTRG.131915	817	518	271	799	323	300	273	208	912	415	281	473	190	293	210	226	275	168	870	300	381	229	239	164	166	237	402	256	325	183	193	465	195	249	186	257
MSTRG.131916	966	677	363	1166	530	464	440	358	1632	953	503	1056	430	689	402	452	413	287	1043	375	557	232	304	270	308	392	699	456	544	311	325	920	291	417	415	509
MSTRG.131917	11	3	1	1	1	2	2	2	7	9	5	7	2	4	5	5	6	2	16	26	8	2	7	2	11	3	4	10	5	2	3	14	3	6	4	5
MSTRG.131918	13	8	4	18	3	5	8	0	9	8	4	7	3	4	5	4	6	1	9	3	1	3	3	4	2	0	7	2	8	1	2	2	0	1	1	3
MSTRG.131919	986	494	324	738	467	380	410	294	1256	579	473	965	414	561	234	364	367	249	585	174	341	250	221	271	338	225	286	331	328	198	91	726	254	314	264	267
MSTRG.131920	513	235	244	1100	630	292	217	180	1476	724	296	484	290	525	377	286	321	312	1732	498	612	277	339	334	317	410	963	573	779	363	605	859	354	494	568	658
MSTRG.131921	15	11	2	16	6	4	0	3	24	6	7	7	5	9	3	4	3	9	14	7	8	7	7	6	3	8	6	5	1	4	0	1	3	9	4	6
MSTRG.131922	277	138	103	67	89	183	110	11	374	154	102	157	40	59	68	96	27	27	26	33	52	72	81	19	72	34	61	62	63	14	10	132	20	70	40	29
MSTRG.131923	37	25	17	44	28	24	33	17	77	85	20	58	35	63	33	36	17	42	73	12	18	22	7	14	15	9	31	31	56	7	23	51	23	11	31	8
MSTRG.131924	180	109	72	162	91	79	72	42	240	123	84	145	76	79	48	52	59	42	173	41	106	59	57	52	68	67	108	94	103	47	50	145	49	54	60	79
MSTRG.131925	7	5	1	10	7	5	7	0	5	5	5	4	2	1	1	0	3	0	14	5	2	5	2	3	8	0	5	1	8	0	4	7	0	1	4	0
MSTRG.131926	853	448	376	875	414	419	186	197	725	607	320	545	131	261	227	189	207	169	1138	301	549	296	290	409	282	276	505	309	381	182	158	353	195	210	215	206
MSTRG.131927	3	0	0	2	0	1	0	0	3	1	0	2	0	0	0	0	0	0	0	0	0	3	0	1	1	0	0	0	1	0	0	3	0	3	0	0
MSTRG.131928	3271	1786	1041	2702	1595	1407	652	764	3164	1787	1191	2166	948	1546	1343	1299	949	1114	4400	1381	2015	1069	1085	1200	1303	1312	1881	1432	1588	990	831	2816	1306	1278	1133	1631
MSTRG.131929	56	64	26	98	52	25	27	10	108	63	21	58	32	44	8	33	12	11	64	33	45	31	41	24	20	30	71	42	33	30	34	58	26	25	24	40
MSTRG.131930	407	241	123	419	191	181	122	131	464	358	186	276	171	243	136	134	154	116	441	59	173	84	91	115	140	143	224	103	188	117	100	275	108	141	195	134
MSTRG.131931	908	716	377	1106	535	463	308	257	1505	910	345	662	376	533	281	317	405	277	1029	378	539	314	314	352	403	330	675	405	572	263	369	669	292	329	435	387
MSTRG.131932	11	14	13	30	7	3	3	4	24	21	9	28	10	4	3	2	2	7	18	27	16	10	14	11	8	10	23	6	16	13	0	12	2	0	3	3
MSTRG.131933	83	58	43	98	42	25	41	41	139	91	28	45	23	48	38	32	34	17	107	26	33	22	31	28	35	38	50	32	45	29	32	56	18	34	31	57
MSTRG.131934	44	38	7	24	18	29	17	11	89	74	22	26	18	23	5	7	4	6	47	15	34	11	22	29	21	23	28	14	37	8	8	19	14	26	23	28
MSTRG.131935	76	48	28	48	42	60	23	32	68	49	23	78	15	20	28	31	12	18	115	23	37	25	23	23	28	13	38	16	21	23	9	46	14	14	14	12
MSTRG.131936	467	55	248	155	105	182	56	164	560	212	146	164	98	340	242	259	146	211	154	28	77	55	121	62	121	106	204	69	50	93	184	387	307	241	199	220
MSTRG.131937	459	124	111	269	87	96	84	139	420	247	187	284	185	209	179	266	322	178	536	51	231	79	227	91	172	121	511	165	210	145	262	1113	479	508	332	437
MSTRG.131938	650	263	389	861	436	336	140	134	576	431	292	372	133	188	245	121	225	201	1316	252	542	318	296	463	215	276	339	239	421	230	223	473	191	200	536	238
MSTRG.131939	50	7	5	31	18	9	8	7	32	20	6	26	6	10	9	7	3	6	33	9	14	7	14	10	12	11	33	8	7	9	5	17	4	7	10	20
MSTRG.131940	161	55	41	145	73	43	26	27	114	68	49	80	34	38	35	18	35	48	188	43	79	48	42	47	39	33	69	40	64	37	33	60	24	25	25	51
MSTRG.131941	18	4	9	19	11	7	5	2	11	11	2	13	4	0	2	4	6	8	14	3	8	2	4	2	1	6	6	3	5	6	2	17	5	9	12	4
MSTRG.131942	2	8	16	16	10	3	0	0	3	10	10	8	0	4	4	4	7	4	30	23	11	11	12	16	11	6	5	7	14	0	10	21	14	2	15	6
MSTRG.131943	64	9	23	31	19	12	12	11	36	16	13	30	7	4	10	22	13	15	50	13	12	9	12	22	5	5	8	13	19	11	9	17	5	9	4	6
MSTRG.131944	145	73	61	150	96	33	55	27	187	128	90	114	32	46	82	32	33	67	203	71	58	46	56	51	96	58	74	35	73	58	53	68	37	32	27	58
MSTRG.131945	134	52	38	84	77	60	108	72	178	191	96	205	57	133	86	134	118	57	122	42	90	40	22	38	58	91	253	106	157	49	34	250	124	111	147	155
MSTRG.131946	0	9	12	0	0	6	28	0	0	0	0	56	32	0	14	19	81	0	35	28	0	1	8	2	5	24	0	15	47	21	1	55	36	23	17	23
MSTRG.131947	195	74	51	117	53	41	81	98	153	187	140	85	56	60	66	38	48	43	35	5	17	5	9	22	52	80	68	34	154	50	59	169	26	49	113	43
MSTRG.131948	83	83	22	66	44	23	84	83	244	155	114	151	47	92	67	58	136	103	49	13	29	26	26	39	108	193	113	134	432	184	146	732	109	193	441	313
MSTRG.131949	23	10	6	10	10	5	23	25	38	33	41	24	19	9	6	12	25	19	6	3	2	2	6	12	44	50	17	12	134	35	39	139	17	23	93	63
MSTRG.131950	14	9	1	5	10	8	23	12	34	22	21	32	6	13	3	13	13	23	12	2	9	4	7	4	32	34	17	12	69	21	16	102	15	29	79	53
MSTRG.131951	15	11	10	29	17	5	43	51	61	15	29	17	9	22	19	35	16	18	19	0	4	5	2	1	10	9	6	4	15	5	3	29	4	14	15	12
MSTRG.131952	84	44	36	26	48	15	64	83	114	91	83	93	30	36	23	42	82	47	34	7	19	15	19	19	71	87	58	67	189	81	73	286	68	103	226	179
MSTRG.131953	17	9	4	2	14	4	17	24	23	24	35	23	2	9	8	10	21	22	9	1	13	1	5	8	16	36	26	22	42	27	35	98	15	30	71	32
MSTRG.131954	53	27	17	25	21	9	56	49	80	58	74	74	39	29	24	18	59	49	24	8	12	14	14	21	48	84	38	42	201	70	74	284	33	83	227	118
MSTRG.131955	584	343	133	261	289	101	452	527	1006	769	707	704	229	371	320	292	616	525	293	114	175	118	124	228	449	820	624	623	1801	669	660	3086	642	922	2089	1361
MSTRG.131956	95	70	17	76	76	31	100	162	235	199	143	177	86	62	64	80	204	125	72	11	39	26	28	49	147	247	144	138	496	153	164	641	139	207	550	339
MSTRG.131957	9	11	6	12	9	0	16	23	22	27	13	16	7	14	5	5	20	17	10	0	4	8	5	7	19	30	17	20	38	18	17	81	20	35	91	25
MSTRG.131958	51	19	7	12	15	3	27	28	57	52	43	38	21	15	12	20	36	29	13	7	0	5	17	24	34	44	45	22	121	37	62	171	35	47	134	99
MSTRG.131959	226	110	79	89	93	61	128	243	364	303	250	295	109	109	106	110	239	192	85	30	51	24	41	85	215	319	200	187	711	207	250	956	199	393	841	459
MSTRG.131960	335	204	131	250	169	81	295	387	640	453	361	304	123	224	198	165	317	248	122	44	73	61	71	74	181	364	204	247	778	278	219	1142	260	341	800	495
MSTRG.131961	49	17	14	30	18	16	25	24	51	39	35	23	32	23	8	13	21	15	51	15	44	11	8	8	6	22	27	20	16	7	19	11	7	19	7	11
MSTRG.131962	23	2	8	23	7	9	16	4	17	17	2	13	8	7	1	2	1	6	16	4	12	18	6	6	11	4	12	1	7	7	4	6	5	3	0	3
MSTRG.131963	44	24	15	58	26	20	24	15	64	49	27	14	26	30	15	12	19	8	36	7	40	25	11	12	12	8	27	0	14	2	4	29	6	26	8	10
MSTRG.131964	30	21	14	30	15	18	11	22	60	23	23	18	13	12	11	8	11	4	39	36	42	5	13	5	14	15	14	22	19	14	7	15	13	16	11	21
MSTRG.131965	544	313	230	409	195	293	172	164	739	389	228	382	308	406	158	231	177	198	485	114	212	140	110	118	204	187	221	201	310	177	206	507	193	224	149	210
MSTRG.131966	104	45	35	125	48	56	60	58	173	88	67	88	95	113	64	64	52	36	109	26	33	28	21	28	45	53	49	44	61	58	40	137	51	56	52	56
MSTRG.131967	358	200	94	319	67	80	70	84	314	109	96	120	97	94	88	118	56	94	94	46	52	28	16	26	48	2	119	38	40	5	23	4	38	56	32	31
MSTRG.131968	0	0	0	0	20	12	12	8	42	42	18	14	18	12	0	0	10	0	164	44	58	14	38	28	16	54	28	34	51	54	40	116	42	10	64	62
MSTRG.131969	454	266	169	334	187	202	140	163	419	464	170	308	223	318	146	153	199	94	399	123	157	109	115	94	143	219	261	138	290	165	127	383	162	175	171	168
MSTRG.131970	231	156	86	188	109	136	79	69	333	207	114	172	153	252	94	97	117	87	213	48	90	67	51	49	78	126	151	117	131	95	122	259	108	106	104	91
MSTRG.131971	278	179	105	242	102	171	81	100	422	235	136	246	135	180	85	146	101	125	269	51	102	67	82	67	69	116	160	129	182	105	101	293	129	112	111	149
MSTRG.131972	237	150	87	228	118	143	101	54	305	225	60	219	62	131	63	90	63	88	287	52	129	66	67	42	44	40	139	86	87	74	56	168	42	67	89	53
MSTRG.131973	51	20	10	22	8	14	20	6	45	35	12	32	12	23	9	2	14	17	43	9	8	6	4	10	9	3	22	13	26	6	0	21	0	4	5	22
MSTRG.131974	22	16	9	58	8	11	20	4	56	35	10	27	16	27	16	14	22	16	45	20	13	5	5	8	10	12	17	5	13	6	19	31	12	19	4	11
MSTRG.131975	2209	1152	854	2176	1050	902	1059	611	2910	1978	961	1855	636	941	750	741	872	610	2356	494	1121	528	521	728	723	766	1264	1000	1114	656	607	1215	513	635	781	781
MSTRG.131976	2626	1287	939	2731	1281	1142	1049	675	3337	2284	1007	2039	673	1033	757	862	881	693	2224	673	1239	593	656	666	728	762	1339	840	1200	595	567	1219	478	750	732	784
MSTRG.131977	5324	2744	2234	5067	2568	1948	2419	1489	7366	4405	2221	4240	1291	1975	1820	1717	1930	1498	5165	925	2549	1363	1371	1389	1611	1917	3196	2133	2534	1318	1366	2890	1213	1635	2013	1944
MSTRG.131978	1419	700	475	1430	541	515	749	721	2158	1373	582	1240	360	700	1029	1326	939	948	1029	481	732	464	434	347	1206	1458	2028	1729	1873	911	1076	3794	1293	1921	2055	1658
MSTRG.131979	82	46	27	84	40	57	42	51	148	85	35	75	37	73	77	85	76	96	90	35	43	47	39	21	85	114	143	142	143	74	81	318	99	181	158	116
MSTRG.131980	120	134	63	214	92	81	91	92	323	244	83	179	92	186	178	231	179	180	262	73	85	79	79	41	233	216	293	303	367	182	237	747	203	404	326	324
MSTRG.131981	82	148	116	163	0	0	22	43	54	66	40	127	26	89	0	49	31	36	213	105	224	83	63	99	29	55	97	108	87	68	32	151	41	34	54	80
MSTRG.131982	401	37	103	338	178	234	54	164	393	201	124	278	155	307	123	71	81	82	185	1	95	52	78	36	55	22	99	36	110	12	50	155	54	44	67	37
MSTRG.131983	186	119	50	170	145	88	62	44	405	175	61	175	107	96	119	89	110	62	155	66	82	36	27	47	47	63	105	65	121	51	46	71	40	81	63	86
MSTRG.131984	1854	1157	680	1731	752	909	707	471	2618	1570	763	1308	778	975	638	703	625	643	1960	867	988	499	567	545	616	658	1160	774	1041	515	570	1630	609	636	640	770
MSTRG.131985	1962	1078	643	1861	870	744	735	544	2640	1555	769	1423	793	977	546	679	706	605	2185	757	1060	521	538	564	649	725	1207	784	1157	461	686	1795	574	720	856	868
MSTRG.131986	18	12	2	6	2	8	3	0	13	7	5	12	2	10	6	6	4	2	11	4	0	4	0	2	0	4	7	2	0	5	0	2	2	3	4	2
MSTRG.131987	517	393	255	631	362	316	190	220	1028	433	189	633	142	585	295	232	152	205	513	321	509	192	163	210	188	158	273	350	217	137	140	445	165	213	212	192
MSTRG.131988	1281	504	407	1163	523	401	373	296	1268	732	408	657	294	438	312	318	325	267	1137	260	519	326	370	401	384	479	653	495	628	347	352	617	253	351	345	403
MSTRG.131989	2058	631	618	2084	765	1007	370	788	1928	1118	657	1341	946	1256	582	516	485	485	1523	335	857	420	536	462	356	353	772	487	638	261	279	1029	423	410	558	476
MSTRG.131990	32	14	21	27	43	4	38	8	125	96	38	38	78	100	44	27	34	36	48	21	31	21	11	8	11	15	58	11	63	2	54	131	33	14	62	6
MSTRG.131991	93	62	33	70	58	58	48	30	111	94	56	89	64	78	51	39	50	28	97	25	47	39	22	30	51	34	61	39	41	25	42	92	31	19	32	33
MSTRG.131992	34	17	19	37	43	22	56	34	239	178	78	55	123	214	60	55	39	55	55	21	55	18	44	8	19	20	102	27	97	13	82	176	63	20	71	33
MSTRG.131993	0	0	0	0	0	0	0	0	0	2	0	0	0	0	0	0	0	0	29	3	12	2	8	7	4	3	10	6	10	2	8	4	14	2	2	4
MSTRG.131994	201	88	68	176	74	82	139	165	339	299	100	197	83	186	102	94	152	80	145	36	64	28	34	31	35	67	192	69	141	72	46	137	52	70	84	85
MSTRG.131995	92	46	53	123	53	34	30	28	97	61	64	57	17	7	17	28	15	20	116	10	51	27	20	28	17	13	36	37	54	21	16	10	10	20	35	7
MSTRG.131996	47	35	20	71	60	16	12	4	54	53	9	41	11	22	15	18	14	9	77	19	36	14	10	21	12	5	21	22	35	5	8	18	11	6	12	9
MSTRG.131997	400	257	149	466	242	119	148	103	479	336	166	372	77	93	129	105	126	103	524	68	202	127	132	169	142	134	276	161	168	84	141	160	96	100	188	130
MSTRG.131998	209	111	81	276	150	62	83	37	259	207	80	147	24	47	66	33	55	38	260	31	88	94	83	89	52	34	153	64	82	49	43	89	50	49	58	37
MSTRG.131999	16	12	5	12	11	2	10	4	8	2	12	8	0	4	6	6	7	4	7	1	48	24	30	4	2	2	6	24	4	2	8	2	20	26	17	9
MSTRG.132000	48	16	20	34	14	12	26	12	60	42	24	42	22	24	14	28	22	22	69	16	33	26	8	20	29	33	32	14	51	9	30	60	20	16	16	12
MSTRG.132001	172	187	108	250	122	106	100	58	249	170	100	161	35	67	96	89	54	51	206	72	85	58	73	88	83	46	194	89	154	49	88	93	28	43	156	82
MSTRG.132002	48	30	35	63	45	16	24	2	75	44	9	43	8	12	13	8	15	8	82	24	26	15	14	20	8	8	19	28	18	26	17	17	10	4	1	7
MSTRG.132003	122	57	53	128	50	75	44	41	143	132	54	115	49	76	44	53	32	29	231	69	89	51	40	49	45	41	83	61	48	32	35	101	35	26	44	53
MSTRG.132004	598	362	270	670	281	357	145	225	817	412	231	469	175	240	209	166	140	95	856	219	280	236	197	217	193	172	313	223	197	128	78	254	102	122	137	188
MSTRG.132005	280	144	110	261	113	120	83	50	324	169	114	166	103	142	132	72	101	82	226	45	127	88	59	70	83	86	102	108	95	60	48	173	65	82	91	67
MSTRG.132006	113	30	29	144	58	22	18	34	109	72	17	40	19	51	20	39	22	31	186	27	43	22	71	38	18	39	47	30	45	17	8	34	28	22	35	26
MSTRG.132007	1186	577	590	1262	610	551	289	288	1275	673	432	752	432	513	359	413	350	386	1350	316	494	323	414	356	272	282	460	364	428	225	265	701	395	353	301	382
MSTRG.132008	301	189	74	291	122	179	60	86	366	177	97	209	145	195	111	74	90	56	379	94	105	87	56	66	90	84	150	71	96	45	29	204	79	58	83	62
MSTRG.132009	118	73	102	157	90	40	39	33	155	152	54	44	37	59	34	31	21	38	81	51	100	36	71	32	55	47	85	71	82	37	60	71	32	49	46	49
MSTRG.132010	232	210	75	245	107	180	108	43	480	230	100	156	73	174	77	79	88	58	433	68	100	58	63	103	56	33	112	91	99	28	38	147	133	68	100	50
MSTRG.132011	80	45	41	78	44	43	19	18	118	58	31	42	46	26	38	34	32	25	83	24	50	28	31	20	36	20	48	29	40	16	23	74	39	20	42	27
MSTRG.132012	106	32	36	84	47	17	43	59	166	99	35	43	31	58	22	51	46	72	80	19	35	5	17	14	28	21	42	24	34	13	20	20	14	22	25	39
MSTRG.132013	206	184	90	240	97	162	90	60	227	201	109	203	144	195	120	107	85	65	273	82	145	86	64	52	65	83	131	53	108	42	63	160	74	52	66	86
MSTRG.132014	82	79	37	118	47	52	45	29	149	122	57	117	66	87	37	53	40	39	121	63	52	34	15	14	26	16	54	66	68	36	30	111	49	32	23	52
MSTRG.132015	68	25	15	79	12	23	23	16	74	36	10	23	23	43	21	20	29	5	59	71	32	12	11	16	10	20	31	38	20	10	12	71	16	28	18	27
MSTRG.132016	1079	46	713	1925	1359	623	610	380	3102	1825	609	521	34	969	321	641	531	255	1151	415	899	455	633	437	904	679	1129	815	769	530	324	917	404	517	462	389
MSTRG.132017	400	135	114	299	132	159	101	82	308	244	92	241	74	131	79	110	60	55	360	62	133	60	52	86	82	69	98	81	91	46	45	158	54	73	88	38
MSTRG.132018	139	104	68	175	89	70	62	29	227	125	58	90	73	130	33	64	41	34	162	95	98	56	58	65	79	63	160	55	92	53	44	166	48	43	47	73
MSTRG.132019	4	4	8	3	2	0	0	12	10	4	0	6	0	4	4	2	3	0	4	14	13	0	6	0	6	4	1	2	5	2	2	4	2	4	2	0
MSTRG.132020	210	200	69	647	125	342	150	75	216	164	145	322	239	159	223	63	38	120	239	77	136	95	28	62	6	12	14	38	60	11	33	116	38	6	46	45
MSTRG.132021	668	495	180	794	363	180	127	172	489	481	267	612	86	292	172	42	105	0	1298	200	327	325	197	250	159	206	349	111	308	149	203	303	103	122	300	255
MSTRG.132022	508	336	310	804	343	430	143	138	793	467	180	407	199	301	247	239	143	191	432	241	421	228	163	172	185	173	399	308	225	155	149	431	171	141	141	200
MSTRG.132023	3426	1591	1245	2780	1453	1242	1134	887	3842	2353	1346	1744	1070	1350	742	1113	783	886	3597	844	1361	774	784	759	878	875	1523	995	1217	628	532	1403	564	618	808	746
MSTRG.132024	3294	1959	1424	3674	1582	1673	1351	1374	5145	3419	1573	2736	2048	2409	1297	1729	1183	1370	3618	1155	1869	970	882	751	1332	1183	1853	1294	1799	804	935	2905	977	875	954	1424
MSTRG.132025	152	91	99	156	60	56	71	101	291	169	76	140	85	78	54	91	64	87	115	69	65	47	36	41	61	41	97	59	96	39	29	163	44	50	38	70
MSTRG.132026	74	36	40	93	35	28	17	35	141	93	25	73	25	25	27	53	54	42	79	29	22	17	16	12	51	42	66	49	50	20	49	164	53	52	63	94
MSTRG.132027	45	8	4	14	7	10	3	5	26	11	6	16	11	4	18	16	9	25	7	0	0	0	2	3	4	3	3	8	18	8	17	13	7	9	12	5
MSTRG.132028	26	18	16	31	8	5	9	11	57	38	2	14	10	16	18	15	27	6	25	2	19	2	5	8	7	16	22	8	17	10	11	43	21	23	24	16
MSTRG.132029	139	23	25	139	38	44	38	13	137	78	37	60	13	45	73	35	39	42	70	15	23	32	25	6	28	21	46	31	17	21	23	20	18	25	18	24
MSTRG.132030	84	22	40	69	37	19	14	13	90	69	57	53	27	34	56	27	40	8	90	4	29	17	11	9	12	12	53	14	11	14	19	33	7	9	7	25
MSTRG.132031	13	2	4	6	6	9	5	6	7	7	10	9	12	11	4	3	3	0	14	0	3	1	4	3	0	0	4	10	6	0	6	3	1	1	1	5
MSTRG.132032	94	39	51	93	48	49	20	20	143	69	60	67	30	49	32	44	43	54	85	16	32	26	17	35	34	46	81	42	43	19	31	98	46	30	43	39
MSTRG.132033	493	207	226	496	278	247	102	106	666	340	222	443	142	222	275	176	174	173	419	68	131	89	85	117	136	123	264	132	184	112	150	308	164	127	129	203
MSTRG.132034	70	36	28	62	38	15	17	25	51	41	41	29	36	28	33	38	42	12	66	7	42	12	30	10	16	23	56	33	26	19	33	42	27	24	32	42
MSTRG.132035	1552	704	505	1199	559	558	613	438	2267	1283	594	1336	598	857	421	509	582	486	1297	518	604	376	452	398	511	600	888	494	829	427	511	1038	463	545	563	651
MSTRG.132036	272	194	97	289	125	120	83	96	441	194	150	222	91	183	103	136	128	133	266	161	118	97	67	61	131	151	198	118	230	107	95	329	110	130	187	167
MSTRG.132037	576	338	240	609	370	338	406	297	1197	870	416	668	297	464	272	334	472	252	706	90	267	153	141	166	300	345	585	336	544	266	257	426	238	287	342	268
MSTRG.132038	122	0	0	35	29	23	63	20	0	0	29	80	9	22	33	30	27	42	112	20	0	26	8	29	63	43	73	38	27	34	1	49	22	12	88	19
MSTRG.132039	134	0	0	33	38	16	86	26	0	0	40	105	14	42	38	50	45	52	125	14	0	25	11	24	45	54	55	33	18	26	0	96	28	34	92	63
MSTRG.132040	483	528	331	716	369	376	501	409	1680	1295	401	689	365	518	355	345	522	156	411	119	442	170	138	123	249	292	570	435	612	276	385	547	230	386	345	276
MSTRG.132041	77	0	0	15	8	7	36	9	0	0	31	61	6	20	26	17	19	43	65	15	0	19	0	22	23	23	46	13	10	13	0	38	12	9	53	50
MSTRG.132042	373	243	181	454	234	92	109	67	348	270	78	157	32	61	105	100	143	97	990	231	381	243	264	274	174	153	285	203	187	160	95	155	73	73	127	64
MSTRG.132043	139	50	28	322	159	96	40	28	234	112	59	135	28	34	72	64	41	58	203	36	82	61	49	69	64	50	98	84	99	38	28	34	19	25	64	25
MSTRG.132044	1390	815	528	1551	677	591	471	340	1561	961	652	954	515	682	441	409	516	408	1642	343	694	450	341	400	346	511	873	476	700	388	344	933	316	362	474	406
MSTRG.132045	184	99	71	191	83	88	87	56	292	148	94	125	79	95	72	64	54	78	245	41	86	57	49	60	60	81	106	97	138	75	31	153	53	76	71	66
MSTRG.132046	3587	1194	1206	3595	2645	1404	2468	1287	7108	6115	2367	3912	2596	3140	2681	3707	2734	1848	2826	843	1245	1156	712	806	2125	2845	3993	2025	2672	2462	1526	4155	1331	2839	2440	2492
MSTRG.132047	117	61	42	134	55	49	52	26	91	108	53	102	40	49	44	49	37	51	145	48	70	28	46	42	35	33	90	57	57	30	47	115	33	41	56	37
MSTRG.132048	2686	1187	829	2704	1301	1063	1052	670	2829	1845	1196	2321	690	1083	827	860	1021	906	2939	808	1385	857	612	736	825	790	1607	882	1041	564	642	1423	529	819	959	838
MSTRG.132049	11	8	10	32	8	12	9	4	29	15	0	15	11	8	1	16	0	5	11	4	3	0	6	11	1	12	6	8	1	4	6	12	5	4	3	0
MSTRG.132050	40	35	21	64	25	21	18	13	43	32	22	26	22	38	16	18	13	16	74	22	27	11	14	14	19	20	20	18	33	12	11	30	10	11	19	35
MSTRG.132051	779	469	347	1007	426	394	305	255	915	654	275	528	395	674	283	213	203	144	1073	403	494	332	252	327	230	238	394	314	462	197	167	415	208	277	280	217
MSTRG.132052	208	102	80	278	134	92	86	68	198	116	78	106	52	136	40	62	56	48	304	98	118	80	64	94	68	68	103	104	100	56	44	114	54	30	74	76
MSTRG.132053	18	16	1	17	5	9	7	3	7	8	7	5	11	20	10	4	15	6	30	9	9	2	4	12	14	5	16	3	6	7	5	10	7	2	3	7
MSTRG.132054	545	330	204	722	371	279	237	183	606	392	226	315	257	449	122	180	121	89	777	191	361	202	229	175	171	176	311	242	253	164	96	273	111	153	171	168
MSTRG.132055	6	4	2	0	2	11	10	0	11	3	2	1	8	16	4	3	7	4	25	3	2	0	6	5	0	2	7	0	1	0	0	4	0	3	2	4
MSTRG.132056	556	311	204	662	325	319	184	217	627	422	190	364	266	457	177	121	116	85	849	147	314	224	187	198	161	188	327	171	243	139	121	245	101	157	185	140
MSTRG.132057	97	13	26	81	35	32	81	2	28	199	59	17	115	2	42	69	59	42	29	38	31	9	10	6	44	66	77	52	78	37	56	168	42	65	55	103
MSTRG.132058	106	39	0	40	36	61	28	37	286	79	80	34	30	43	26	26	64	12	0	0	0	0	0	0	0	4	0	0	2	0	0	0	0	0	0	0
MSTRG.132059	23	2	0	4	2	6	14	6	18	18	10	12	8	3	6	8	2	6	4	4	8	0	0	0	16	10	14	12	2	6	16	12	6	6	2	10
MSTRG.132060	132	77	52	121	81	66	73	45	332	180	118	129	43	55	20	94	67	32	71	39	51	27	17	15	30	41	51	42	47	27	38	59	15	27	24	35
MSTRG.132061	20	0	0	18	8	4	31	12	22	40	18	14	18	10	4	20	14	12	6	0	10	6	0	2	24	26	20	18	34	18	22	66	8	12	18	36
MSTRG.132062	14	15	4	16	5	0	29	6	52	29	14	19	24	4	2	15	4	4	4	2	5	2	6	0	20	22	9	20	6	10	9	23	10	2	14	8
MSTRG.132063	270	86	68	245	109	66	247	70	510	448	153	203	244	127	65	159	197	83	57	53	78	35	15	9	116	148	146	175	228	137	158	383	80	136	149	230
MSTRG.132064	35	22	26	30	18	17	18	20	70	49	21	15	24	13	13	4	11	5	13	4	5	3	1	2	17	8	12	7	9	4	6	9	7	6	6	15
MSTRG.132065	10	10	7	6	2	6	14	15	28	40	4	8	2	24	7	10	17	6	6	10	6	10	4	0	6	10	10	14	10	8	12	14	0	8	12	3
MSTRG.132066	0	9	0	0	0	4	0	0	0	10	0	6	2	5	0	6	0	1	7	0	0	0	0	0	0	0	0	0	0	1	0	0	1	0	0	0
MSTRG.132067	102	54	35	48	19	43	50	38	111	98	51	52	15	57	17	37	21	28	49	21	34	10	13	8	17	39	38	37	38	25	28	76	29	42	33	40
MSTRG.132068	75	75	41	92	18	54	28	17	104	52	19	57	10	48	14	30	10	13	84	88	52	14	15	12	11	27	44	20	35	7	7	43	27	14	16	18
MSTRG.132069	422	197	161	177	114	108	88	121	368	241	65	240	92	166	93	158	71	72	213	34	118	38	56	33	80	175	148	92	116	110	96	95	80	104	114	109
MSTRG.132070	83	85	57	83	25	62	62	28	151	128	32	105	38	50	37	35	40	37	47	11	35	8	15	10	21	25	65	12	62	18	12	56	28	21	14	41
MSTRG.132071	32	11	21	19	7	6	15	15	28	37	10	24	11	15	7	10	15	8	27	3	25	3	1	5	4	11	13	2	8	6	7	9	5	13	10	16
MSTRG.132072	123	88	72	125	48	61	68	47	162	153	35	100	24	30	25	34	34	28	91	49	72	18	18	25	25	39	66	21	54	23	24	56	12	29	32	46
MSTRG.132073	8	9	15	6	7	5	2	7	26	16	5	11	7	2	0	4	7	6	3	0	2	4	3	0	0	7	5	8	3	0	1	14	6	0	0	6
MSTRG.132074	1972	1066	712	2010	864	868	830	515	2208	1295	743	1336	796	1176	559	610	586	408	1829	349	694	410	494	551	545	492	832	558	936	444	417	1052	374	596	588	471
MSTRG.132075	58	105	87	64	38	14	6	53	144	134	35	92	11	16	7	43	42	11	337	96	167	71	107	67	87	103	121	103	148	108	87	156	64	68	71	87
MSTRG.132076	56	32	21	44	17	16	15	10	36	28	12	36	20	24	13	7	26	8	65	12	22	23	14	23	10	11	25	22	19	9	15	29	13	8	13	17
MSTRG.132077	163	98	69	240	91	99	70	44	213	121	52	84	72	86	76	97	62	64	222	90	83	93	70	63	61	65	131	84	111	63	40	131	38	63	55	71
MSTRG.132078	23	5	19	6	8	11	12	0	29	10	16	16	1	5	7	10	2	3	12	43	4	8	9	0	11	5	10	11	11	6	0	11	2	2	2	3
MSTRG.132079	2945	1585	1052	2701	1303	1082	1169	781	3368	2136	1251	2090	899	1317	796	917	966	830	2824	542	1184	747	755	861	787	927	1861	1060	1490	724	844	1687	635	840	1051	976
MSTRG.132080	3019	1537	1068	2454	1044	823	1079	813	3496	2251	1191	2214	859	1107	755	799	915	719	2559	603	1260	685	659	775	856	943	1858	1085	1530	746	678	1794	573	841	1192	1007
MSTRG.132081	846	442	302	618	281	137	283	188	697	553	222	547	98	330	246	237	174	144	581	48	102	108	58	117	194	196	256	94	234	142	66	12	88	105	192	131
MSTRG.132082	43	16	5	39	11	12	13	2	29	28	8	29	9	11	10	10	9	6	26	0	19	14	11	5	19	23	18	8	20	11	3	20	8	27	18	17
MSTRG.132083	20	13	4	16	5	10	10	0	8	17	5	16	3	4	7	7	2	5	21	7	7	1	6	7	2	3	6	9	3	4	2	18	15	4	4	3
MSTRG.132084	33	36	16	10	20	12	10	0	56	23	10	8	4	8	21	0	0	8	25	20	6	4	11	0	10	4	28	16	18	16	4	26	10	12	34	0
MSTRG.132085	45	25	27	17	9	0	15	13	52	41	21	63	15	0	6	14	2	4	45	0	0	0	8	0	17	4	10	8	18	0	20	24	0	14	10	19
MSTRG.132086	141	115	70	165	82	54	57	24	207	130	63	131	76	83	64	38	38	56	193	52	71	45	52	56	52	61	80	49	67	59	38	119	44	45	61	60
MSTRG.132087	129	70	30	154	69	60	29	26	153	149	43	83	57	60	62	43	35	20	157	33	58	35	29	49	64	42	54	44	60	32	37	86	26	29	38	40
MSTRG.132088	18	24	18	71	20	25	26	16	77	29	33	39	8	19	16	13	14	7	56	15	27	3	11	1	4	16	29	19	12	12	11	24	8	15	2	11
MSTRG.132089	424	231	142	409	172	201	105	71	480	283	188	290	157	212	165	161	105	104	382	85	234	99	111	108	121	130	214	119	158	91	90	289	99	112	120	156
MSTRG.132090	20	13	9	24	9	14	16	14	52	21	18	37	13	10	5	21	23	10	32	21	16	0	8	0	4	2	31	22	16	2	11	14	0	16	0	24
MSTRG.132091	62	42	28	78	34	46	36	18	90	94	32	44	24	50	26	49	34	28	78	33	64	28	16	36	24	12	52	34	32	18	28	74	22	22	14	18
MSTRG.132092	39	20	4	28	16	15	1	15	30	15	17	27	2	2	19	14	6	5	29	14	0	12	4	4	23	9	11	7	15	6	3	18	13	13	4	1
MSTRG.132093	32	28	4	51	11	19	13	5	66	28	23	23	8	3	12	16	12	6	49	0	7	5	3	2	18	5	28	8	1	3	4	2	22	2	3	1
MSTRG.132094	952	322	314	636	279	335	90	95	1008	363	185	398	22	22	170	194	95	181	783	178	104	182	99	174	148	110	250	282	268	97	123	256	236	166	175	119
MSTRG.132095	254	98	54	198	84	52	11	11	218	96	24	67	2	14	41	18	46	26	256	21	4	43	26	40	34	23	38	50	52	72	42	42	34	40	46	19
MSTRG.132096	11883	5480	5020	15638	5192	8507	2031	1196	15065	6740	3812	9308	395	551	2629	3595	3832	2540	32278	5036	1652	6862	2953	4704	6072	3632	9897	8378	10204	2849	4235	7645	5229	4973	6270	3808
MSTRG.132097	17	8	4	11	4	12	0	3	18	9	4	20	2	0	0	2	4	0	18	0	0	0	0	6	1	0	3	6	5	3	1	1	5	4	11	6
MSTRG.132098	9374	3188	3225	7774	2789	3543	1189	680	9028	3933	1759	3967	232	233	2059	1608	1541	1376	12331	2024	1119	2265	1240	1758	2143	1662	3642	3717	3782	1235	1676	3249	2529	2287	2650	1494
MSTRG.132099	3299	1258	1115	2770	1002	1618	482	324	3390	1445	639	1418	118	134	890	779	594	703	4322	794	379	1031	470	545	796	615	1358	1379	1425	468	713	1032	1011	756	1067	579
MSTRG.132100	19732	6579	6086	17428	6378	8226	2772	1458	18087	8187	3664	8104	458	539	4017	3775	3426	3100	23212	3007	1043	5211	2651	3585	4606	3102	7329	7876	6971	2753	3996	5221	4261	4416	5526	2623
MSTRG.132101	38	18	16	35	11	34	7	10	42	25	17	26	3	0	7	19	15	19	40	3	3	10	7	6	20	8	17	8	8	5	7	19	12	3	20	6
MSTRG.132102	656	310	234	605	216	282	70	46	791	234	108	260	4	10	110	140	130	76	936	114	60	150	74	122	170	100	266	242	186	108	106	268	152	148	200	82
MSTRG.132103	16	9	5	13	10	11	3	0	20	6	10	16	4	3	2	9	4	5	26	2	10	10	3	12	0	1	6	1	6	11	20	11	7	5	7	4
MSTRG.132104	316	68	67	175	75	151	31	18	152	223	45	163	20	38	82	31	90	170	182	59	102	23	0	27	10	65	49	69	65	29	48	58	3	5	28	26
MSTRG.132105	15	10	2	9	8	12	18	7	36	9	6	18	10	5	11	12	14	4	36	6	24	4	0	16	4	2	22	12	8	1	14	12	10	12	13	8
MSTRG.132106	8	4	0	8	2	4	2	0	4	1	0	4	3	5	2	4	4	2	1	10	0	0	2	0	2	4	10	2	12	0	0	4	2	0	2	0
MSTRG.132107	914	668	403	1159	418	387	498	329	1538	1026	496	1080	382	722	350	404	507	346	985	334	473	301	271	285	296	359	673	402	545	278	338	765	261	353	437	379
MSTRG.132108	2	3	0	0	1	2	7	0	12	3	2	7	2	1	3	4	1	4	6	4	3	1	0	2	0	1	4	0	6	2	0	9	2	0	0	0
MSTRG.132109	417	311	178	412	199	239	220	150	614	426	176	388	245	274	113	152	169	156	421	138	235	139	172	125	144	201	260	172	227	139	144	354	143	203	156	167
MSTRG.132110	74	32	18	66	31	44	14	20	102	39	26	56	32	41	18	13	23	21	58	15	45	23	23	17	18	32	39	45	55	8	19	47	17	17	38	26
MSTRG.132111	382	185	105	411	138	184	118	122	452	254	144	249	153	212	104	102	170	75	383	111	145	96	86	118	106	140	191	124	175	99	99	216	69	120	147	133
MSTRG.132112	302	179	136	284	126	168	241	156	571	466	191	324	175	293	143	116	189	107	249	27	124	57	60	64	128	117	227	126	157	123	117	271	47	132	151	151
MSTRG.132113	34	32	23	44	19	20	24	14	100	56	33	44	16	22	18	27	22	26	34	22	14	14	10	10	8	32	43	18	40	22	22	54	6	12	44	42
MSTRG.132114	42	28	2	40	8	16	20	24	124	62	20	52	12	48	24	14	16	6	24	6	10	6	8	10	12	20	30	28	14	10	6	34	8	14	14	10
MSTRG.132115	404	163	60	462	152	72	69	58	289	176	151	239	93	120	68	104	118	86	255	62	237	80	139	122	104	119	168	115	125	48	75	167	100	122	118	88
MSTRG.132116	4159	1927	1082	5516	1766	1294	1147	1021	3938	2517	1649	2244	1237	1763	1199	1381	1380	1079	3868	835	2347	995	1165	1015	1017	1176	2148	1367	1714	900	1074	2899	1304	1643	1259	1521
MSTRG.132117	4	0	0	2	0	0	0	0	0	0	0	0	0	0	0	30	0	0	0	0	0	0	0	0	0	0	0	0	0	0	0	0	2	0	2	0
MSTRG.132118	40	10	8	34	12	10	2	4	32	20	4	34	8	12	10	14	10	22	6	2	8	2	8	6	8	4	12	8	2	2	16	20	6	6	12	6
MSTRG.132119	17	9	2	12	0	6	0	2	2	2	2	5	2	2	6	0	3	4	4	0	12	0	6	12	4	2	2	2	0	2	2	6	2	0	0	0
MSTRG.132120	23	23	4	17	12	8	12	5	35	34	10	23	12	16	7	7	16	13	14	12	17	8	1	2	2	6	26	10	18	8	5	19	8	11	18	9
MSTRG.132121	2	1	0	0	1	2	2	0	4	0	2	1	4	2	0	0	0	0	0	0	2	2	0	0	1	2	7	12	1	0	1	3	2	1	0	0
MSTRG.132122	536	246	181	379	222	208	165	131	576	428	225	276	157	192	116	103	144	137	370	119	152	82	68	73	130	114	248	138	235	117	79	228	118	124	138	114
MSTRG.132123	96	29	16	46	19	42	13	13	57	35	48	40	18	36	17	16	16	16	32	7	8	14	22	23	22	20	35	23	32	14	6	20	4	17	11	17
MSTRG.132124	238	76	71	132	95	76	86	69	213	143	81	144	56	67	46	61	69	43	184	32	78	26	36	28	52	55	101	69	93	43	63	92	27	69	48	47
MSTRG.132125	1279	710	408	1043	547	564	565	408	2260	1285	606	987	394	677	397	445	501	309	934	373	446	206	208	247	369	402	885	448	688	345	332	760	289	371	485	411
MSTRG.132126	185	93	75	159	85	77	81	49	346	137	56	133	57	38	43	23	69	50	125	90	122	48	39	32	38	59	128	73	70	26	55	45	19	24	63	26
MSTRG.132127	20	16	20	56	17	25	18	18	55	39	6	33	16	21	12	12	12	6	38	4	32	21	7	9	4	10	21	13	12	2	7	16	2	12	15	2
MSTRG.132128	26	79	56	168	92	84	19	64	238	39	0	56	38	88	26	54	116	32	230	34	150	52	86	98	109	87	108	122	150	82	57	202	28	96	134	102
MSTRG.132129	12	12	4	10	2	6	2	5	16	8	10	14	4	6	2	0	0	0	4	0	6	2	2	2	4	6	4	2	12	2	0	10	4	6	4	0
MSTRG.132130	216	80	74	168	65	41	65	57	103	224	105	132	34	65	16	50	14	34	172	45	120	35	47	117	49	66	135	113	148	69	43	64	21	71	33	87
MSTRG.132131	84	65	28	93	23	23	22	15	53	40	33	70	21	37	26	37	6	14	106	29	37	15	17	13	30	19	24	27	44	10	9	63	18	9	28	18
MSTRG.132132	155	117	66	150	63	75	60	47	211	118	49	99	57	85	45	49	66	23	180	38	58	41	48	51	54	75	78	64	135	38	29	77	43	42	34	73
MSTRG.132133	1368	455	486	1119	777	717	1243	361	2730	1585	596	1432	342	712	454	466	494	485	966	179	328	195	196	234	278	489	771	317	450	312	77	527	136	184	268	340
MSTRG.132134	1143	695	423	1155	682	604	674	583	2371	1346	398	921	316	528	154	464	625	216	590	254	432	131	122	170	262	183	697	784	737	150	408	528	242	370	493	248
MSTRG.132135	25	18	15	21	21	14	23	7	61	17	23	47	14	16	10	21	10	3	22	5	16	20	3	9	2	15	53	13	30	0	14	30	5	9	11	11
MSTRG.132136	1990	657	708	1023	495	429	1119	417	2492	1565	848	1507	506	817	530	710	258	692	1233	412	389	442	216	300	427	690	1171	486	637	552	124	861	206	313	388	494
MSTRG.132137	14	6	9	20	4	7	3	5	37	13	13	6	6	25	13	6	1	10	9	57	7	6	11	8	17	10	21	8	14	5	14	30	12	6	20	26
MSTRG.132138	52	27	12	78	32	22	25	16	55	42	20	34	30	18	19	30	13	10	60	14	28	27	14	22	30	24	62	23	31	25	18	63	26	19	28	16
MSTRG.132139	82	23	15	51	34	28	5	15	71	35	32	37	26	29	15	13	19	19	89	26	39	18	15	21	16	11	20	13	46	12	15	37	13	18	16	16
MSTRG.132140	324	205	109	362	185	193	104	91	277	248	128	218	98	136	94	111	99	108	409	109	157	113	83	89	91	89	197	119	161	78	65	196	55	67	99	112
MSTRG.132141	26	26	1	49	21	16	16	12	39	31	17	17	16	14	16	7	13	9	32	1	6	6	4	3	7	8	21	10	16	6	15	15	5	25	7	13
MSTRG.132142	2170	1299	1181	2355	1262	1111	1542	634	3954	3106	1120	2276	837	1749	1272	824	1169	966	2729	506	1284	791	574	613	974	1081	1908	1184	1333	695	1015	1511	677	967	1388	1004
MSTRG.132143	340	85	6	313	60	54	106	33	614	179	154	19	130	18	10	3	94	62	6	38	1	85	47	36	180	202	148	92	215	123	87	246	100	88	13	59
MSTRG.132144	176	98	76	107	67	53	75	49	282	202	29	197	92	178	114	88	61	70	120	9	16	21	21	20	55	30	32	36	37	7	12	54	19	10	16	21
MSTRG.132145	124	82	44	134	55	57	63	37	183	110	71	79	36	70	56	40	39	27	144	32	69	31	53	24	63	55	91	57	73	43	50	103	47	75	47	47
MSTRG.132146	3730	1896	1619	5345	2200	1987	1519	1168	4430	2922	1523	2739	1442	2061	1559	1030	1282	1050	4069	887	1535	982	934	1057	1075	1098	2045	1323	1557	720	869	1924	1044	991	1222	1182
MSTRG.132147	9	14	4	4	4	3	3	6	7	4	2	6	4	6	2	1	4	1	8	22	2	0	4	1	1	2	10	3	6	2	2	5	1	0	0	3
MSTRG.132148	3337	1911	1345	4619	1850	1733	1437	1037	3438	3158	1516	2533	1434	2034	1220	1082	1359	961	3754	895	1477	961	1111	1270	1168	1157	1931	1255	1622	877	915	1929	1007	1130	1138	1104
MSTRG.132149	1432	507	390	829	416	427	306	168	772	445	463	538	167	296	258	232	321	348	474	164	298	105	224	324	193	150	322	116	273	143	161	376	70	86	223	140
MSTRG.132150	122	103	19	39	40	33	38	6	148	104	77	15	25	49	8	19	2	68	68	15	7	1	8	4	14	5	14	8	6	0	8	27	0	2	4	6
MSTRG.132151	450	337	209	526	431	204	220	87	605	398	124	129	80	174	51	122	87	89	979	222	342	194	160	162	133	151	351	241	340	180	78	140	122	124	212	159
MSTRG.132152	103	61	28	146	51	76	53	22	72	101	47	67	67	69	51	58	64	52	89	41	51	24	4	25	20	37	44	31	47	11	26	67	26	8	12	22
MSTRG.132153	30	113	5	1090	375	195	78	66	30	286	119	347	207	224	140	60	100	5	4	1	1	4	4	5	4	2	1	0	3	4	1	4	2	0	4	0
MSTRG.132154	328	170	63	104	87	84	41	47	149	104	50	89	26	45	120	83	86	64	4	21	16	2	20	36	2	16	30	0	37	17	13	41	10	0	13	20
MSTRG.132155	180	74	80	258	120	88	46	23	200	111	71	99	58	69	30	22	22	43	254	39	91	81	66	74	67	55	122	65	90	62	41	140	26	54	84	73
MSTRG.132156	3492	1394	956	2976	1175	951	765	593	2723	1506	988	1728	483	654	812	639	709	679	2760	793	1523	797	696	729	733	897	1296	812	1015	562	596	1473	542	749	704	743
MSTRG.132157	12	3	8	19	11	3	10	1	33	21	13	25	11	9	1	6	10	7	19	2	5	3	6	7	5	4	6	2	13	4	1	21	6	6	6	19
MSTRG.132158	274	105	111	286	110	106	92	67	371	194	84	197	113	173	100	87	117	78	241	93	142	43	55	55	82	91	143	97	105	56	67	199	84	85	110	98
MSTRG.132159	473	178	125	435	148	244	161	117	577	360	155	310	158	319	98	126	125	89	470	261	226	122	150	128	128	167	281	194	216	140	131	383	114	198	228	165
MSTRG.132160	190	135	70	228	153	121	73	64	426	192	96	207	130	189	98	82	99	95	298	104	94	96	65	52	87	121	197	133	226	77	93	307	89	142	111	124
MSTRG.132161	508	275	174	520	212	249	182	109	825	512	207	487	232	337	167	136	193	189	561	308	333	189	131	161	137	195	298	237	319	141	157	415	145	171	166	178
MSTRG.132162	3550	1860	1319	3696	1804	1597	1551	846	4551	3545	1922	2914	1417	1825	1753	1303	1680	1282	4011	741	1625	1014	953	1075	1301	1505	2496	1617	1963	1172	1360	2587	1083	1505	1719	1410
MSTRG.132163	1394	641	407	1017	724	582	589	279	1712	1452	518	1045	323	719	521	482	604	457	1055	191	414	323	280	331	386	388	563	391	480	301	404	648	263	419	539	373
MSTRG.132164	232	193	1	134	132	44	78	79	304	334	9	105	12	223	2	158	122	3	109	42	43	24	66	58	34	50	74	42	29	32	84	55	31	85	95	69
MSTRG.132165	207	154	66	215	122	100	109	59	275	258	95	104	80	139	78	88	99	83	297	29	108	91	41	63	105	79	132	84	118	48	85	154	71	122	113	88
MSTRG.132166	219	130	90	194	131	96	94	69	276	243	98	192	75	132	115	77	117	82	225	50	44	49	63	43	77	80	129	72	110	47	55	144	51	83	81	66
MSTRG.132167	166	120	48	108	88	86	48	20	219	181	61	111	46	59	30	61	48	46	140	35	61	31	36	30	41	32	49	44	74	39	47	86	15	35	48	54
MSTRG.132168	496	319	166	560	199	163	105	150	404	311	166	342	160	229	225	170	209	181	636	240	252	195	174	185	320	84	349	163	269	64	60	294	152	155	101	163
MSTRG.132169	363	202	150	495	283	132	233	76	540	424	183	217	135	207	111	123	130	114	544	120	240	135	103	165	128	153	194	168	228	125	60	121	68	143	82	89
MSTRG.132170	90	67	41	130	63	41	48	42	149	150	73	89	50	91	34	37	53	43	162	20	94	20	14	37	51	39	72	47	64	35	35	39	33	63	49	36
MSTRG.132171	55	11	27	54	17	19	31	6	38	31	11	14	7	8	2	7	11	10	43	15	15	11	10	11	11	15	17	12	12	9	2	4	6	4	2	6
MSTRG.132172	10	10	1	12	9	7	5	2	19	13	10	6	5	18	2	1	5	6	24	6	14	11	1	5	11	1	7	7	15	3	3	6	5	3	8	9
MSTRG.132173	1096	308	223	873	324	238	319	252	877	482	440	611	324	286	279	316	264	160	1718	472	575	460	389	294	276	253	587	332	386	201	132	325	144	116	144	263
MSTRG.132174	204	77	66	211	87	45	71	39	209	100	70	141	57	86	62	66	52	56	351	69	122	61	66	50	51	41	109	68	105	26	42	91	29	41	49	67
MSTRG.132175	30	8	0	0	0	6	0	2	0	21	2	29	11	0	6	4	3	4	1	11	1	0	0	6	0	9	0	1	2	1	0	12	0	3	2	0
MSTRG.132176	13	9	4	27	12	8	3	3	23	12	8	3	7	8	6	7	8	5	29	11	12	6	12	2	8	3	19	5	6	4	6	10	5	4	7	4
MSTRG.132177	9	0	9	7	5	0	2	2	10	4	9	8	9	4	2	0	7	0	6	1	4	5	4	0	2	6	4	0	8	6	3	21	5	8	0	3
MSTRG.132178	19	7	12	15	12	9	2	4	30	18	9	23	16	16	13	4	6	7	18	6	6	3	3	4	5	4	9	7	10	6	2	15	1	9	5	3
MSTRG.132179	24	21	17	48	7	13	11	15	28	12	11	17	15	11	12	7	9	15	33	2	20	6	6	10	6	6	17	7	12	7	5	26	6	11	9	11
MSTRG.132180	23	12	11	29	23	17	15	6	34	17	11	17	12	23	14	8	4	10	29	25	22	10	7	6	15	12	31	8	11	4	14	25	4	8	13	15
MSTRG.132181	131	130	31	165	104	79	74	36	154	183	73	137	45	38	58	51	32	46	218	63	79	66	68	57	46	77	78	33	70	36	35	70	33	27	45	36
MSTRG.132182	11	36	12	35	10	3	2	2	42	40	16	46	10	2	14	23	13	9	92	37	50	30	26	29	31	19	74	9	43	15	24	31	8	23	28	25
MSTRG.132183	176	117	63	215	80	115	60	50	227	186	110	207	36	59	72	49	63	69	245	82	80	40	54	44	45	66	151	43	87	36	39	97	23	30	56	63
MSTRG.132184	37	21	6	28	12	14	9	8	35	37	20	33	8	8	5	9	12	5	18	13	17	6	3	11	6	9	8	10	24	5	4	14	3	3	6	0
MSTRG.132185	63	39	22	85	30	51	42	10	99	106	26	63	18	14	19	28	17	29	3	6	0	2	4	4	2	2	0	0	2	8	6	5	2	0	0	2
MSTRG.132186	43	55	14	54	10	45	32	47	99	39	44	53	21	67	43	45	63	45	104	179	133	26	21	57	63	29	126	48	99	41	110	174	37	25	93	92
MSTRG.132187	7	6	0	61	15	38	30	2	99	87	3	0	8	124	0	0	2	6	71	41	42	24	8	18	15	35	64	32	42	19	3	31	15	34	13	17
MSTRG.132188	1772	977	585	1738	835	689	577	468	2314	1436	718	1298	533	755	494	536	695	530	1604	597	840	481	514	478	555	608	1035	669	868	448	494	1019	525	590	798	604
MSTRG.132189	503	335	200	569	263	206	219	156	596	463	235	419	178	263	177	137	262	174	513	95	209	224	171	210	213	236	332	169	294	177	165	338	144	241	278	155
MSTRG.132190	367	172	105	241	95	117	85	129	299	259	132	215	62	101	104	100	91	83	155	17	32	40	83	28	39	33	82	32	28	25	58	34	42	3	40	28
MSTRG.132191	538	207	232	650	346	247	218	147	747	512	245	381	191	287	161	192	202	158	797	98	355	205	127	255	276	339	390	285	435	250	214	462	147	275	408	261
MSTRG.132192	1262	748	533	1219	604	409	539	377	1588	1140	545	955	348	598	426	374	675	502	1196	249	602	414	317	370	533	402	916	407	658	319	313	681	365	496	732	419
MSTRG.132193	149	95	61	143	82	62	71	41	188	127	90	115	77	74	47	46	48	38	170	35	74	35	44	54	44	81	114	43	101	56	60	116	33	69	81	63
MSTRG.132194	122	62	44	98	44	28	31	12	98	72	45	86	46	58	40	32	38	22	146	21	42	22	18	42	44	55	70	34	52	16	29	67	22	49	52	19
MSTRG.132195	21	6	3	8	0	9	10	7	23	20	23	16	11	13	11	8	14	4	36	5	20	13	16	6	14	8	22	7	12	13	13	14	9	0	1	8
MSTRG.132196	40	5	18	27	18	9	26	11	34	33	20	27	32	34	18	16	13	10	70	21	28	6	20	24	8	18	21	23	26	17	13	32	14	8	6	26
MSTRG.132197	458	231	155	454	217	237	102	123	596	311	194	354	171	174	165	181	145	130	529	146	310	142	134	127	153	155	277	158	209	94	97	281	149	171	120	189
MSTRG.132198	347	176	119	338	173	180	59	66	367	213	85	205	82	98	88	81	92	87	401	134	228	88	84	100	102	114	162	99	154	69	111	142	91	119	81	98
MSTRG.132199	292	118	89	233	93	93	97	106	327	181	122	198	119	92	119	101	94	77	381	115	191	66	79	84	99	115	190	109	161	42	46	192	74	61	75	73
MSTRG.132200	697	348	286	671	311	242	195	163	688	397	183	388	165	206	167	182	137	132	578	120	275	162	167	225	182	179	326	194	240	137	136	346	123	156	181	140
MSTRG.132201	554	306	204	579	257	168	158	136	467	335	251	318	122	116	99	132	149	98	438	89	243	161	108	173	145	176	250	139	181	114	98	191	82	146	177	120
MSTRG.132202	7267	3334	2536	7106	3467	2425	2374	1528	6636	4577	2364	3883	1388	1993	1642	1388	1652	1459	7032	1235	2994	2115	1510	2019	1760	2100	3543	2034	2601	1467	1165	2384	955	1317	1951	1449
MSTRG.132203	2919	1457	1108	3129	1694	1033	1116	748	2725	1950	981	1562	675	928	706	606	769	543	3218	501	1167	931	677	930	749	858	1482	838	1312	663	501	1148	500	624	851	607
MSTRG.132204	370	192	158	468	245	190	126	132	481	266	158	265	76	80	71	71	77	81	384	131	257	124	100	141	150	135	190	121	285	86	75	295	80	120	218	149
MSTRG.132205	57	137	148	85	167	39	118	88	259	102	69	96	16	39	44	53	47	66	213	83	88	45	52	106	122	150	170	90	432	72	60	370	76	56	224	224
MSTRG.132206	1243	697	553	1375	804	386	633	555	1891	1184	733	1160	351	589	271	366	676	550	1219	447	748	469	388	485	578	981	853	701	1655	634	637	2073	494	775	1366	1210
MSTRG.132207	425	314	226	486	365	162	201	261	717	375	240	379	129	141	107	112	235	184	503	236	343	160	171	221	288	275	334	357	919	233	182	855	164	254	534	530
MSTRG.132208	170	28	32	127	19	50	51	27	104	104	90	101	22	76	18	16	57	48	29	0	20	0	12	0	0	22	0	19	0	11	6	0	14	17	43	0
MSTRG.132209	225	151	79	276	106	113	159	49	428	325	90	217	64	213	109	120	120	109	95	15	28	16	17	49	16	46	107	45	62	46	32	98	34	21	118	42
MSTRG.132210	169	87	100	167	78	66	44	65	200	141	117	180	92	74	53	74	82	103	242	27	134	76	70	59	65	117	117	85	131	78	85	247	73	157	137	143
MSTRG.132211	138	44	49	133	43	37	39	56	124	69	59	80	52	73	50	61	31	50	147	22	59	28	18	20	43	44	72	72	60	46	49	104	51	62	76	64
MSTRG.132212	528	236	127	414	217	184	237	133	759	494	223	391	157	353	166	199	221	172	425	109	237	118	168	153	155	204	389	182	275	131	171	393	180	209	297	224
MSTRG.132213	101	35	10	69	23	16	42	22	70	64	30	35	35	43	50	37	28	29	65	4	29	13	9	10	17	22	42	26	42	18	24	43	15	27	70	32
MSTRG.132214	100	33	29	95	18	23	45	33	107	101	81	80	39	63	36	51	37	38	96	21	32	22	33	15	38	33	66	49	39	31	44	58	53	41	55	71
MSTRG.132215	377	1016	382	1386	455	288	305	457	1902	1661	463	1426	550	835	210	598	454	272	343	138	676	256	351	221	363	365	216	152	209	252	300	481	91	292	347	209
MSTRG.132216	55	223	74	294	107	40	56	100	370	324	102	292	103	172	44	86	99	52	66	19	131	46	71	31	69	64	31	32	46	43	41	79	23	58	61	58
MSTRG.132217	354	339	151	489	231	160	113	122	631	477	144	517	186	246	141	293	155	130	494	119	287	132	173	134	130	141	218	149	184	111	135	331	132	212	268	231
MSTRG.132218	379	218	129	257	173	257	175	82	568	283	133	307	128	201	138	103	83	124	523	67	141	151	86	51	122	163	190	80	158	110	82	156	138	151	154	117
MSTRG.132219	56	23	27	44	41	15	23	7	49	45	35	51	14	34	14	17	14	6	76	21	25	16	21	17	29	20	48	14	35	16	13	33	22	43	24	15
MSTRG.132220	954	632	257	998	341	461	247	263	945	695	301	760	376	460	228	216	273	157	609	354	530	250	247	205	194	232	481	235	381	169	160	552	168	247	157	296
MSTRG.132221	85	77	34	82	34	45	42	52	164	65	41	70	49	34	27	37	28	31	117	49	49	25	30	31	39	40	56	40	74	32	18	59	29	44	49	36
MSTRG.132222	279	85	89	275	123	50	101	59	506	138	85	150	38	124	40	98	64	90	698	183	265	93	143	141	177	127	250	193	213	110	112	284	70	161	151	159
MSTRG.132223	78	74	50	120	56	35	46	18	105	104	45	62	74	78	27	14	41	48	76	19	46	33	34	51	35	56	66	19	75	49	23	93	34	54	64	35
MSTRG.132224	450	311	196	576	278	254	172	89	553	419	182	184	227	318	135	128	104	99	717	124	300	172	179	204	158	145	249	174	220	109	97	244	60	110	150	128
MSTRG.132225	1670	1178	811	2099	1008	690	608	505	1904	1388	609	895	836	1126	443	397	380	390	2802	549	1165	586	614	754	545	542	923	700	895	438	347	737	280	422	586	382
MSTRG.132226	42	4	4	4	0	0	0	14	4	0	0	0	6	14	0	0	2	0	24	12	8	4	0	0	8	8	2	2	10	2	8	0	8	2	0	6
MSTRG.132227	2133	1201	858	2362	1119	995	812	621	2947	1731	1008	1761	798	919	674	738	773	720	2627	1029	1206	684	604	625	691	731	1292	852	1110	602	478	1515	560	693	803	857
MSTRG.132228	90	97	40	129	103	88	33	17	93	86	41	61	52	97	48	54	35	30	181	27	56	23	34	30	38	61	64	51	69	45	41	98	53	59	32	45
MSTRG.132229	674	455	253	830	346	327	149	203	817	430	259	338	272	418	292	320	257	217	927	143	338	279	245	214	220	191	403	248	322	180	180	611	215	254	271	240
MSTRG.132230	835	502	335	760	404	353	219	259	981	516	372	447	300	421	314	388	275	248	1069	202	411	270	279	255	272	213	453	257	454	216	211	508	231	266	260	283
MSTRG.132231	1007	661	416	1216	620	479	318	316	1096	690	376	517	275	573	325	270	313	224	1341	305	462	307	329	326	293	299	604	300	473	243	202	392	201	298	315	259
MSTRG.132232	725	462	330	762	342	286	231	179	769	416	166	430	181	315	226	181	160	174	998	226	443	275	263	239	223	182	353	237	301	129	148	299	153	164	171	234
MSTRG.132233	193	172	85	247	134	102	83	69	227	131	76	128	52	89	71	61	72	40	309	70	119	67	79	70	63	73	139	65	99	55	47	102	33	67	56	61
MSTRG.132234	109	37	42	87	43	57	51	21	97	69	59	78	44	45	39	33	23	28	53	30	52	15	21	13	23	26	49	26	51	27	26	74	20	16	34	33
MSTRG.132235	2520	1246	808	2323	1025	1262	1368	682	4304	2717	1249	2201	1348	2263	1091	1187	927	731	1480	986	926	327	497	453	606	802	1620	858	1282	541	779	1493	628	658	828	949
MSTRG.132236	3	32	15	27	5	24	24	37	11	4	2	95	2	8	0	58	4	1	22	12	37	6	4	4	4	11	12	0	28	8	16	18	20	6	31	20
MSTRG.132237	10	18	18	150	79	100	72	62	142	16	4	179	6	74	8	73	79	14	19	106	112	34	28	43	51	45	110	14	172	29	74	69	42	23	103	107
MSTRG.132238	26	10	19	52	20	31	12	15	54	24	7	52	3	10	6	20	10	10	11	32	17	6	10	9	7	2	13	11	43	8	18	15	8	6	10	12
MSTRG.132239	10	3	12	33	9	12	17	7	22	2	4	19	6	16	8	10	18	0	10	10	12	8	6	2	3	3	19	4	14	2	8	2	6	1	19	14
MSTRG.132240	33	17	18	37	12	26	32	7	50	30	15	25	17	32	15	29	5	8	27	6	15	6	5	8	3	12	23	8	10	7	9	24	11	10	4	19
MSTRG.132241	1217	821	537	1118	448	577	516	544	1664	567	637	1136	540	1129	396	759	615	412	1223	554	783	363	330	315	479	504	963	705	913	419	486	1331	475	651	548	578
MSTRG.132242	100	56	48	91	37	24	67	38	147	117	69	71	58	105	46	60	31	28	84	11	22	9	20	4	37	38	75	48	48	30	19	101	35	48	56	54
MSTRG.132243	157	104	75	148	73	97	111	61	262	144	109	158	76	110	71	92	99	58	108	33	92	20	34	40	40	76	117	51	102	36	55	107	44	79	87	57
MSTRG.132244	423	256	145	476	256	166	77	99	531	318	174	291	56	62	164	83	134	156	707	80	201	166	129	175	188	153	214	195	252	146	102	259	94	144	150	104
MSTRG.132245	865	559	373	1267	634	441	193	155	1169	779	338	700	217	225	356	243	246	332	1416	210	508	448	360	373	363	342	433	416	550	309	236	584	214	352	315	336
MSTRG.132246	1223	738	422	1599	774	553	300	248	1636	815	605	962	192	251	490	341	398	548	2036	332	638	523	427	534	557	456	713	626	677	446	368	781	300	458	532	385
MSTRG.132247	994	576	382	1233	545	444	191	216	1259	838	370	762	130	158	356	244	303	413	1582	214	451	496	321	430	433	394	586	432	575	290	268	624	209	340	373	309
MSTRG.132248	344	174	151	293	162	123	136	57	382	245	139	162	55	118	74	80	72	87	178	50	130	49	67	48	40	43	34	33	53	43	66	104	38	7	89	44
MSTRG.132249	1281	579	535	1269	590	526	481	281	1308	1020	456	523	281	424	378	382	328	264	1330	326	622	437	358	381	392	433	789	497	561	303	298	568	254	355	405	302
MSTRG.132250	358	175	107	296	134	149	134	90	405	284	101	216	96	176	111	83	100	86	339	112	177	133	109	132	126	128	182	147	212	140	86	188	79	88	111	101
MSTRG.132251	158	47	43	105	82	78	32	23	167	93	44	80	17	32	40	33	37	32	184	49	69	46	42	41	35	38	72	34	73	35	46	74	41	47	31	52
MSTRG.132252	0	0	0	3	5	0	0	0	4	6	3	6	2	1	4	0	0	0	2	0	0	0	0	0	2	0	2	4	0	0	0	4	0	6	0	0
MSTRG.132253	59	24	22	63	20	16	21	12	59	66	47	32	28	21	21	25	13	16	73	14	19	9	17	11	19	37	48	23	39	10	23	35	16	9	35	14
MSTRG.132254	1	6	5	3	3	7	1	10	18	0	3	0	1	10	1	9	0	0	262	82	51	63	21	47	61	62	184	112	88	45	25	110	61	72	43	64
MSTRG.132255	216	111	82	207	111	120	61	63	235	212	125	161	89	95	105	93	51	65	250	58	102	84	31	30	71	64	117	62	82	59	43	123	74	60	53	75
MSTRG.132256	45	12	23	49	26	19	8	23	45	17	16	49	16	12	14	16	20	7	56	28	31	13	20	15	17	18	29	13	32	16	13	22	24	9	8	10
MSTRG.132257	10	18	4	24	13	15	2	9	27	17	3	23	4	10	2	5	14	2	25	13	11	6	2	10	3	9	15	16	9	12	3	7	7	2	38	2
MSTRG.132258	12	6	4	6	4	0	1	4	7	2	3	7	1	0	2	1	1	0	7	1	2	1	1	14	4	4	1	0	1	2	2	10	0	9	0	0
MSTRG.132259	6	5	2	3	2	1	0	0	9	3	2	2	3	6	6	0	1	2	6	5	4	2	4	2	0	4	2	1	6	1	7	8	3	2	0	4
MSTRG.132260	1439	978	521	1707	775	808	637	429	1846	1469	823	1207	493	863	574	582	588	466	2044	637	1018	456	535	579	581	676	891	671	960	476	428	1202	521	618	726	619
MSTRG.132261	6	63	28	0	2	42	0	48	121	2	61	80	25	0	4	83	79	35	72	14	0	25	38	0	34	27	57	37	0	21	0	0	12	40	40	2
MSTRG.132262	359	256	169	369	161	299	173	166	619	512	131	483	147	192	139	228	196	169	612	108	306	204	216	148	179	229	318	260	383	154	157	436	230	302	278	265
MSTRG.132263	38	38	26	66	12	39	15	21	135	62	28	36	28	34	30	38	10	18	134	18	34	36	28	28	44	27	50	28	57	11	18	47	36	46	34	25
MSTRG.132264	148	74	134	174	73	70	53	59	188	105	67	93	44	57	54	55	58	59	131	32	86	37	35	37	61	89	115	51	69	58	44	192	58	50	71	46
MSTRG.132265	369	257	34	269	139	164	139	59	486	260	160	231	92	201	114	77	176	108	476	157	243	133	107	130	107	86	141	150	209	79	105	200	103	143	140	168
MSTRG.132266	307	205	126	361	77	115	143	93	418	348	104	284	127	226	167	118	137	99	361	115	250	91	104	145	141	137	218	181	254	87	164	432	125	179	162	215
MSTRG.132267	8	34	21	2	27	14	54	55	79	2	43	29	20	42	2	36	35	25	100	4	0	30	28	12	9	33	70	20	28	25	15	0	40	34	21	37
MSTRG.132268	10	9	4	47	13	7	2	7	38	22	5	10	11	14	9	8	4	8	18	48	24	6	3	8	12	11	16	7	17	16	6	22	0	6	20	6
MSTRG.132269	59	38	17	63	16	23	33	35	98	80	31	48	12	53	17	28	20	20	60	91	40	13	25	20	25	17	48	40	47	8	12	34	29	16	22	25
MSTRG.132270	2428	1510	800	2701	1093	1014	868	590	3349	2072	954	2021	831	1096	707	801	720	716	3263	535	1152	635	553	719	736	747	1331	836	1503	640	664	1937	632	690	858	835
MSTRG.132271	0	0	0	1	0	0	0	0	0	0	0	0	1	0	0	0	0	0	0	0	0	0	0	0	0	0	0	0	0	0	0	0	0	0	0	0
MSTRG.132272	1	0	0	0	0	0	0	0	0	0	0	1	1	1	0	0	0	0	0	0	1	2	0	0	0	1	0	0	0	0	0	1	0	0	0	0
MSTRG.132273	363	198	151	437	208	162	120	110	488	204	118	187	114	118	89	93	93	74	523	156	219	149	130	165	132	116	200	112	128	88	77	133	58	92	83	61
MSTRG.132274	149	88	58	150	42	60	34	41	119	97	50	97	53	58	46	35	38	36	169	41	85	62	45	36	33	37	44	58	34	26	24	44	42	33	21	22
MSTRG.132275	205	121	75	241	116	53	66	46	194	119	73	97	45	64	24	36	33	51	224	35	114	54	104	55	55	63	61	63	57	51	30	64	20	12	30	43
MSTRG.132276	67	46	42	75	45	32	42	10	110	55	29	43	14	28	20	21	23	21	143	28	42	37	29	45	42	29	42	33	35	16	23	42	25	15	27	29
MSTRG.132277	42	27	19	54	23	25	12	14	61	32	38	21	18	6	23	15	6	16	71	19	31	12	37	24	17	11	30	10	18	5	7	34	7	12	7	11
MSTRG.132278	90	52	40	98	61	59	34	23	84	65	31	62	30	33	26	32	19	22	183	31	45	34	47	45	21	39	56	41	33	18	27	52	25	27	18	21
MSTRG.132279	1060	602	423	1269	595	431	345	246	996	733	402	572	377	494	336	294	267	210	1788	363	590	440	429	407	367	373	556	313	449	261	247	456	162	302	336	260
MSTRG.132280	15	13	4	22	10	13	9	4	15	19	6	8	4	16	4	6	4	7	34	6	11	0	4	3	19	8	11	4	10	7	1	5	2	4	4	5
MSTRG.132281	539	263	206	551	225	188	125	107	490	292	186	307	177	192	200	100	145	137	847	166	276	233	210	201	143	199	285	169	223	129	121	236	132	110	149	179
MSTRG.132282	18	15	15	21	8	13	9	4	36	23	11	22	15	13	4	10	10	8	32	6	12	5	8	1	6	7	19	16	9	7	5	21	6	3	14	5
MSTRG.132283	310	156	106	387	205	119	106	70	374	264	103	149	83	102	67	84	91	72	510	155	237	129	121	156	112	95	193	101	118	56	78	126	44	60	100	87
MSTRG.132284	361	199	117	351	179	130	112	116	406	325	186	330	92	148	141	117	161	137	510	88	224	118	92	115	119	114	236	155	199	121	89	190	115	131	174	143
MSTRG.132285	274	146	98	243	85	97	91	86	280	233	101	213	60	86	79	61	106	93	313	55	72	65	75	76	80	116	186	115	135	81	70	162	88	89	146	103
MSTRG.132286	204	89	49	131	89	79	56	48	217	172	103	166	56	63	72	39	87	63	196	38	86	63	62	62	41	47	100	43	87	31	51	81	70	102	88	49
MSTRG.132287	273	185	132	267	142	122	127	87	362	267	68	237	93	127	92	109	113	130	352	85	136	82	78	97	90	115	182	158	130	59	94	204	81	127	187	128
MSTRG.132288	11	9	3	15	12	4	24	5	29	21	17	8	2	10	0	6	28	4	14	1	13	5	6	0	12	15	7	3	12	6	7	12	5	5	20	3
MSTRG.132289	217	111	95	325	119	171	240	115	504	391	120	263	67	163	74	126	138	89	149	47	102	54	36	36	98	112	217	110	153	95	97	168	53	62	158	110
MSTRG.132290	117	27	45	89	40	34	19	19	15	8	10	46	23	23	4	8	8	17	110	56	86	29	2	24	16	2	46	4	6	8	22	15	12	13	26	18
MSTRG.132291	54	32	12	44	12	8	12	14	30	28	10	20	10	2	0	4	8	6	20	8	20	8	0	14	2	2	18	14	12	2	4	8	2	6	0	2
MSTRG.132292	32	0	11	18	1	1	3	4	21	15	2	1	25	5	0	11	2	0	159	25	36	18	29	33	23	13	35	25	12	23	19	25	11	10	35	9
MSTRG.132293	46	8	14	78	20	14	14	2	30	26	18	14	10	10	2	4	0	8	62	42	18	10	28	24	32	10	12	14	18	18	14	12	6	8	14	4
MSTRG.132294	194	50	86	222	81	34	49	16	128	80	45	89	26	36	32	16	30	20	194	68	102	42	34	50	42	26	78	44	47	22	16	26	10	24	40	30
MSTRG.132295	4	8	13	28	10	4	6	2	16	20	8	6	12	9	4	18	8	4	27	14	8	10	2	2	4	4	8	12	2	0	8	4	8	4	8	6
MSTRG.132296	174	47	61	138	45	53	58	36	128	131	52	125	22	39	81	45	66	25	199	21	79	33	37	36	36	52	59	41	52	25	26	66	27	45	67	50
MSTRG.132297	31	47	25	68	43	34	14	9	44	17	17	47	13	5	17	13	10	17	72	4	45	33	18	21	14	25	20	21	19	11	4	52	15	1	14	19
MSTRG.132298	101	48	47	187	50	59	20	23	83	27	26	54	13	25	31	24	17	32	110	3	24	39	14	5	7	1	18	26	24	4	19	19	5	4	22	16
MSTRG.132299	100	89	25	57	41	25	10	35	100	82	52	68	26	21	33	15	17	26	264	37	164	65	57	50	31	44	80	50	65	52	14	75	51	59	54	29
MSTRG.132300	116	76	54	148	75	42	70	47	191	155	64	130	54	48	29	30	44	34	86	28	55	32	31	27	55	35	104	55	67	22	31	51	32	43	67	46
MSTRG.132301	291	197	91	281	171	148	129	39	385	348	96	244	93	130	80	114	124	86	362	60	143	93	62	71	114	99	147	97	155	63	83	208	84	58	99	69
MSTRG.132302	1212	594	378	1086	528	467	410	262	1331	873	411	838	352	427	340	319	356	347	1115	309	556	323	344	290	338	424	800	432	582	295	266	670	236	274	322	389
MSTRG.132303	197	31	21	169	48	25	28	24	122	50	66	42	22	48	42	7	44	86	87	41	67	26	56	3	13	52	84	52	60	24	31	19	0	66	69	62
MSTRG.132304	95	54	108	85	73	25	26	24	111	60	64	12	4	58	34	59	24	20	253	27	68	56	53	66	54	54	94	46	88	57	50	97	41	39	48	58
MSTRG.132305	139	75	58	160	32	27	44	26	97	74	42	55	4	20	29	31	27	27	93	19	36	55	22	29	46	31	57	27	58	29	10	16	24	33	26	16
MSTRG.132306	124	53	41	162	71	49	51	30	120	90	46	61	16	35	32	12	51	42	317	42	83	87	64	48	81	74	107	30	64	52	28	29	20	34	108	30
MSTRG.132307	0	0	0	0	0	0	0	0	0	0	0	0	0	0	0	0	0	2	0	0	0	0	0	0	0	0	0	0	0	0	0	0	0	0	0	0
MSTRG.132308	10	2	2	6	12	4	4	4	14	14	2	6	4	4	2	2	8	8	18	0	10	2	0	8	4	2	8	8	8	2	2	0	0	0	2	0
MSTRG.132309	1154	644	382	1074	485	457	271	306	1152	755	419	709	390	596	325	387	436	317	1433	334	600	297	321	374	382	394	683	458	598	311	318	765	362	470	480	478
MSTRG.132310	244	217	96	193	165	94	97	78	260	216	48	141	24	32	66	67	78	74	156	33	147	64	131	78	81	50	81	56	93	27	34	27	16	24	0	25
MSTRG.132311	84	0	0	173	82	48	17	8	56	46	73	37	9	31	11	0	12	33	377	28	49	61	55	72	68	88	95	47	91	58	40	22	3	29	125	26
MSTRG.132312	1514	664	438	1531	842	501	524	210	1336	845	461	674	120	289	395	309	340	355	1618	266	833	560	509	427	446	428	669	568	594	306	188	354	192	238	346	160
MSTRG.132313	1007	627	378	1337	673	511	409	264	1063	1146	507	702	113	207	286	218	364	365	2059	280	457	491	347	465	369	361	605	346	479	250	216	265	89	169	515	112
MSTRG.132314	606	332	185	631	330	200	162	83	716	292	163	410	66	56	235	294	260	259	1189	207	728	304	302	272	204	243	319	341	308	185	160	232	98	147	237	107
MSTRG.132315	83	66	24	103	43	49	30	22	132	60	49	57	45	33	35	19	12	26	110	46	34	37	26	32	11	27	49	45	40	22	24	66	14	22	28	25
MSTRG.132316	458	234	204	358	239	226	151	148	718	364	243	335	243	318	136	142	98	148	540	197	331	168	144	172	171	142	328	243	295	106	157	342	179	173	158	142
MSTRG.132317	51	23	26	40	25	30	20	26	63	41	14	52	13	22	7	18	2	13	55	14	34	31	15	18	17	8	33	20	23	10	21	44	19	26	19	15
MSTRG.132318	46	16	18	26	16	22	14	6	60	48	24	28	24	30	14	16	6	22	20	8	30	8	8	4	6	6	14	18	30	10	22	20	18	20	18	8
MSTRG.132319	33	9	12	41	18	10	10	7	63	13	2	26	18	28	12	17	4	8	23	7	5	7	11	15	11	13	13	19	21	9	7	24	11	21	5	6
MSTRG.132320	1	8	42	269	119	114	119	48	468	93	91	96	6	165	71	33	40	26	295	155	200	96	111	117	123	126	215	182	179	91	47	213	85	102	176	115
MSTRG.132321	66	24	14	34	20	22	12	4	52	16	12	48	8	26	12	16	8	6	46	12	12	6	18	10	12	12	12	8	10	12	6	16	16	12	6	16
MSTRG.132322	1710	827	564	1645	756	742	431	415	2181	1110	470	959	534	758	501	469	469	455	1440	555	862	407	409	550	538	433	797	525	680	318	377	1076	417	443	573	532
MSTRG.132323	26	28	12	26	40	8	10	10	54	26	10	24	4	28	10	14	28	2	32	2	20	14	8	12	14	18	10	8	14	10	12	22	8	6	18	18
MSTRG.132324	1107	509	446	1076	546	510	317	323	1160	707	444	696	459	533	330	379	320	287	954	369	577	347	301	304	369	326	583	406	429	197	268	690	295	301	420	443
MSTRG.132325	172	83	53	139	65	73	54	57	126	83	44	113	60	80	62	31	46	38	149	30	93	47	43	43	36	36	95	65	50	34	33	94	54	52	45	39
MSTRG.132326	33	24	12	45	16	31	9	19	78	24	20	50	14	24	12	11	22	20	37	8	20	16	16	18	14	20	22	14	37	4	16	35	6	23	12	24
MSTRG.132327	1079	548	371	1123	518	404	291	322	1174	685	377	509	384	472	304	317	216	278	1257	256	476	248	289	337	299	345	543	371	370	242	208	645	291	284	359	341
MSTRG.132328	314	188	105	267	143	110	81	85	373	238	108	228	138	165	78	77	119	97	328	91	130	77	57	106	101	98	148	75	141	65	47	166	72	89	123	71
MSTRG.132329	345	150	133	339	136	142	90	137	356	207	125	251	103	141	115	101	127	92	236	42	45	46	85	14	69	96	69	62	107	105	86	194	53	111	21	65
MSTRG.132330	44	16	24	49	26	26	10	17	39	39	12	50	12	24	18	34	15	14	75	16	18	10	4	20	18	18	30	16	28	13	30	33	4	28	32	10
MSTRG.132331	656	256	132	675	264	138	142	141	734	305	130	216	155	239	102	80	152	90	356	69	162	87	103	141	99	110	171	93	147	78	69	217	83	80	114	94
MSTRG.132332	601	270	171	657	261	239	191	130	546	327	264	426	161	255	77	110	165	98	721	144	271	155	176	166	123	164	289	149	208	130	79	284	79	128	113	215
MSTRG.132333	687	237	137	567	249	157	231	89	558	222	175	229	136	210	43	85	126	77	350	83	316	97	173	108	71	129	210	78	167	89	54	152	92	99	63	112
MSTRG.132334	445	207	161	521	148	143	179	74	349	247	175	382	108	181	49	82	105	89	517	93	187	106	127	105	99	85	277	174	110	111	72	212	69	73	74	137
MSTRG.132335	163	52	47	129	41	58	42	20	134	59	47	72	37	75	29	28	43	26	155	47	88	32	39	31	19	14	37	57	57	27	25	95	31	48	21	32
MSTRG.132336	886	439	460	1186	597	387	250	195	600	541	284	424	194	351	179	155	177	146	1801	291	581	363	381	442	186	250	450	287	359	215	114	234	118	137	218	150
MSTRG.132337	1102	645	510	1571	795	508	336	250	827	671	309	480	284	441	266	213	177	168	2224	308	781	574	423	519	308	308	546	400	476	280	179	281	142	177	192	225
MSTRG.132338	12	11	7	6	12	1	0	4	5	10	4	9	0	1	4	2	1	4	19	6	8	3	3	4	5	6	0	0	0	7	2	5	0	0	0	1
MSTRG.132339	229	122	112	410	166	187	89	39	200	180	76	98	93	88	45	36	38	40	436	162	148	108	99	121	84	87	113	58	127	46	24	72	15	38	48	28
MSTRG.132340	86	58	40	103	60	70	17	16	132	116	62	68	32	66	37	42	28	40	130	167	77	29	30	44	21	23	79	49	67	25	44	99	46	47	33	38
MSTRG.132341	120	89	74	190	55	50	77	31	151	104	34	101	44	47	40	51	69	56	130	12	28	16	19	16	22	23	28	28	32	38	23	45	35	21	29	49
MSTRG.132342	868	445	293	853	386	412	189	130	656	409	240	410	111	129	84	116	116	98	892	337	421	242	217	228	180	149	285	208	257	115	89	205	78	84	94	106
MSTRG.132343	141	40	60	100	62	69	56	50	98	130	46	113	51	58	42	57	77	50	83	46	104	39	20	17	53	44	105	43	57	32	38	70	35	52	52	44
MSTRG.132344	42	28	0	48	18	0	0	0	42	2	20	2	7	18	14	0	0	12	113	14	0	16	28	20	0	14	0	18	20	18	14	14	0	16	10	8
MSTRG.132345	535	225	183	353	185	149	122	91	500	258	158	279	82	93	62	82	102	84	246	104	164	144	72	106	90	113	197	125	179	51	66	166	59	73	106	64
MSTRG.132346	7	6	2	8	2	2	2	0	5	0	4	2	0	2	0	0	0	0	10	2	5	5	0	1	0	2	0	0	1	5	0	3	0	2	2	0
MSTRG.132347	119	75	24	175	70	61	34	24	107	95	57	80	44	42	28	43	28	44	165	43	55	62	31	37	32	46	74	37	85	23	42	64	25	51	60	72
MSTRG.132348	937	507	488	1137	380	429	312	337	1175	741	317	742	358	445	324	391	376	268	908	244	501	283	291	302	280	325	635	406	396	224	287	662	253	322	379	374
MSTRG.132349	7961	3830	3519	9950	6722	3198	2067	1659	6422	5327	3840	6810	3258	5785	1987	2464	3545	1748	7213	1716	1735	2007	1584	2399	2912	4515	4728	3144	4836	3583	1536	3151	2078	2710	2697	2100
MSTRG.132350	1076	414	407	890	466	428	275	208	811	657	387	614	249	435	353	250	332	288	1513	246	350	361	227	348	349	333	571	307	457	185	225	459	290	350	383	324
MSTRG.132351	1973	988	795	2337	1575	680	479	365	1498	1324	1002	1472	850	1424	517	586	887	420	1749	354	366	486	388	552	755	1124	1101	677	1117	827	386	684	522	613	664	527
MSTRG.132352	1899	1113	782	2387	1214	752	924	641	2604	1719	946	1535	562	1070	939	707	835	641	2844	439	888	619	698	814	754	869	1463	838	1228	673	633	1117	531	747	1004	666
MSTRG.132353	16	27	13	30	9	9	8	9	27	18	13	51	13	25	3	27	7	5	72	29	26	12	13	10	11	22	38	5	14	10	12	71	25	9	6	17
MSTRG.132354	714	395	287	696	350	198	310	216	931	615	281	527	286	336	196	243	275	209	802	220	382	208	200	190	249	324	457	226	369	204	205	397	170	253	333	267
MSTRG.132355	366	194	114	387	167	167	153	76	380	277	160	238	135	177	100	119	116	103	422	83	156	107	81	109	117	126	201	160	173	75	134	175	85	119	157	141
MSTRG.132356	628	275	254	812	308	241	193	114	590	294	236	547	200	378	146	223	182	150	861	154	335	185	230	163	224	254	372	303	264	139	193	343	201	181	206	219
MSTRG.132357	962	631	307	976	398	413	399	357	1288	743	371	781	416	842	402	420	314	276	1231	254	489	300	367	307	433	410	722	401	509	346	381	855	362	311	437	440
MSTRG.132358	567	439	212	747	301	304	253	210	860	536	257	408	215	393	189	238	157	152	740	119	385	163	175	154	194	180	301	267	331	154	172	373	160	213	260	194
MSTRG.132359	68	63	9	30	28	23	11	14	39	11	13	25	14	8	16	21	13	19	54	10	16	12	14	0	23	27	41	33	33	10	13	65	32	21	38	16
MSTRG.132360	197	169	33	68	62	68	45	82	157	53	56	103	28	78	44	95	54	46	143	20	60	28	20	2	48	72	64	63	68	66	38	145	52	60	62	30
MSTRG.132361	0	8	8	12	10	12	2	8	37	2	2	16	0	12	0	26	18	0	0	0	8	12	2	2	0	10	0	0	0	2	1	0	8	3	14	0
MSTRG.132362	124	83	76	160	60	73	51	45	168	112	90	97	37	115	51	61	58	38	160	21	51	54	42	58	82	69	95	46	85	35	38	83	39	49	64	74
MSTRG.132363	15	5	8	20	8	23	31	4	148	18	7	15	8	16	8	9	5	4	36	0	26	1	4	6	21	8	12	9	24	9	6	16	4	16	9	13
MSTRG.132364	116	78	62	158	67	50	45	45	138	90	48	79	48	37	54	67	64	28	198	26	33	39	30	43	52	66	66	42	58	39	33	73	25	54	52	55
MSTRG.132365	34	6	12	22	28	4	6	8	41	20	12	16	8	8	10	12	12	14	22	5	4	5	2	4	4	18	8	0	12	2	4	12	4	4	8	8
MSTRG.132366	119	53	51	120	63	28	36	22	96	39	52	72	21	48	32	29	45	36	75	44	13	29	4	21	22	24	23	12	52	22	15	34	12	19	34	22
MSTRG.132367	126	43	16	95	30	42	58	21	95	124	57	20	28	9	19	43	19	41	75	2	22	46	0	29	38	26	0	20	27	31	20	44	18	0	30	7
MSTRG.132368	97	49	34	46	35	36	22	17	50	47	35	57	27	15	17	8	21	8	98	23	40	29	13	37	10	24	30	8	23	19	12	22	14	7	15	12
MSTRG.132369	274	216	109	254	126	158	141	113	498	268	119	221	164	240	109	114	130	79	279	58	112	87	78	66	124	107	187	135	167	87	64	225	108	94	173	114
MSTRG.132370	66	32	22	38	28	38	23	14	64	45	28	26	5	12	16	5	6	19	49	27	40	8	19	27	17	14	13	18	28	11	18	26	7	5	17	12
MSTRG.132371	83	37	22	57	27	13	18	30	72	55	39	66	24	41	43	11	20	15	94	10	37	14	7	22	23	24	25	26	31	19	12	42	13	26	19	25
MSTRG.132372	126	61	49	108	81	42	41	37	126	88	31	49	59	33	36	48	44	40	91	14	47	34	34	36	30	37	50	35	65	39	38	79	50	30	79	19
MSTRG.132373	96	28	20	58	44	8	34	10	56	34	18	38	40	34	10	16	14	20	48	6	20	16	24	44	4	16	34	26	36	8	18	42	10	10	16	14
MSTRG.132374	6	0	10	18	6	4	4	8	14	4	8	4	8	0	12	2	6	4	18	2	6	6	2	2	8	4	2	12	4	4	2	4	4	4	8	10
MSTRG.132375	34	46	20	34	34	28	8	6	42	32	10	34	10	8	18	14	30	10	66	8	8	14	14	26	22	22	50	10	24	22	12	43	4	14	16	22
MSTRG.132376	104	96	38	148	42	47	49	27	169	81	34	71	27	52	35	42	52	41	123	35	57	14	30	27	37	31	39	35	60	34	41	67	28	37	25	38
MSTRG.132377	139	81	49	103	44	70	61	38	201	115	48	105	35	59	39	39	54	34	124	50	61	34	38	29	47	44	75	58	76	34	37	123	27	65	64	57
MSTRG.132378	65	29	18	51	30	16	25	27	78	54	30	43	17	48	17	37	22	20	34	25	32	8	14	25	14	22	34	21	29	13	22	53	10	14	23	24
MSTRG.132379	268	198	97	285	141	152	134	112	582	304	139	187	147	248	110	159	117	101	294	101	126	59	115	85	68	110	173	121	210	84	107	229	107	121	164	142
MSTRG.132380	462	173	186	321	180	154	178	128	428	296	110	231	131	174	117	117	148	106	507	130	246	91	86	133	99	118	233	133	174	73	140	200	81	115	142	103
MSTRG.132381	152	103	66	179	108	68	84	78	263	235	64	126	25	66	58	34	60	60	343	38	115	50	86	76	60	64	194	80	74	42	60	138	48	93	28	44
MSTRG.132382	20	14	16	4	21	9	10	8	22	15	16	9	3	8	5	13	3	1	20	9	4	5	5	6	6	7	19	2	12	12	3	12	0	5	2	12
MSTRG.132383	1	2	2	2	0	4	0	0	3	0	2	1	1	0	0	0	0	0	2	15	1	2	0	0	2	4	2	2	0	1	0	8	0	0	0	0
MSTRG.132384	208	242	132	349	140	285	385	187	1427	745	345	489	319	478	155	251	275	180	213	118	102	55	40	47	248	332	406	282	687	201	387	685	197	250	343	302
MSTRG.132385	7	8	1	4	4	5	5	1	24	22	6	4	8	10	9	0	3	2	5	1	2	1	0	0	6	3	1	2	8	2	11	13	3	9	4	3
MSTRG.132386	15	11	7	10	4	27	14	0	89	61	12	29	35	32	15	5	5	2	14	18	19	10	14	4	18	42	50	30	65	27	48	87	16	59	54	10
MSTRG.132387	9	34	8	11	8	10	15	14	75	60	26	57	34	9	18	13	15	15	8	1	4	2	5	5	10	22	17	10	44	9	16	48	12	3	23	2
MSTRG.132388	78	31	29	119	29	127	57	35	219	134	62	144	101	162	43	33	52	21	47	50	28	4	8	8	39	52	66	53	122	40	87	54	14	31	79	59
MSTRG.132389	92	58	45	84	44	92	60	46	297	186	107	195	99	98	35	39	77	48	60	39	24	19	7	2	54	85	115	82	146	76	90	155	79	91	96	44
MSTRG.132390	38	22	24	40	22	12	22	4	52	28	2	38	12	22	22	6	16	8	40	12	18	14	10	6	20	24	21	16	16	10	10	26	10	10	24	8
MSTRG.132391	978	499	298	947	518	411	389	248	1162	700	355	714	224	287	321	283	349	275	967	313	526	268	272	299	347	332	667	320	463	226	260	517	228	278	360	316
MSTRG.132392	86	60	22	91	37	31	42	17	126	46	30	47	27	54	33	29	21	20	105	17	40	29	15	17	31	15	37	19	51	18	25	48	28	30	21	36
MSTRG.132393	62	41	12	72	32	17	26	13	95	33	23	71	15	35	17	24	28	20	77	11	22	20	5	38	21	24	37	27	28	22	15	36	10	20	24	23
MSTRG.132394	135	80	47	133	68	33	60	21	188	102	57	108	34	67	54	45	56	48	170	39	67	83	30	39	64	74	101	49	76	71	49	82	40	39	62	72
MSTRG.132395	49	39	24	58	32	29	4	9	75	37	22	41	25	24	40	5	7	16	46	12	24	8	23	11	18	5	13	10	25	9	10	24	14	6	4	7
MSTRG.132396	1681	879	581	1725	752	705	381	443	1568	940	543	994	430	632	578	497	446	386	2410	441	729	544	514	651	525	534	1041	574	798	446	431	871	436	530	501	482
MSTRG.132397	887	462	248	831	271	401	128	158	642	525	244	445	270	297	248	237	200	203	793	238	320	177	246	201	152	184	322	288	232	152	113	361	163	160	143	149
MSTRG.132398	136	85	41	105	65	98	10	31	149	64	41	82	45	58	52	39	16	11	97	30	50	25	31	22	24	27	26	26	29	8	26	45	12	27	6	24
MSTRG.132399	726	342	243	853	356	285	105	118	456	378	218	422	124	207	285	227	121	195	1145	176	280	253	208	241	264	244	404	260	326	173	187	358	120	179	232	201
MSTRG.132400	453	155	149	445	206	167	81	88	290	185	145	229	91	129	138	122	90	83	629	63	176	144	122	177	143	123	213	121	146	135	83	157	80	101	141	104
MSTRG.132401	192	95	84	234	121	55	91	44	280	116	75	109	62	47	84	43	71	86	320	67	125	61	52	81	57	58	140	70	78	56	70	90	21	45	47	46
MSTRG.132402	278	126	85	361	211	117	104	57	354	171	122	166	114	146	93	93	102	97	264	67	114	38	50	42	83	51	75	96	51	30	43	111	51	80	101	39
MSTRG.132403	1627	853	488	1903	854	707	527	402	1637	1038	609	789	445	620	406	517	541	401	2030	416	913	376	440	492	472	428	779	585	480	295	296	594	316	412	502	322
MSTRG.132404	770	407	329	902	416	288	269	198	791	498	274	430	205	287	215	222	222	194	1005	218	420	237	237	239	234	200	451	279	380	213	214	377	129	200	206	197
MSTRG.132405	744	361	226	534	213	215	248	147	1076	457	242	398	256	279	156	177	146	162	478	284	277	157	119	105	120	209	363	250	238	120	138	419	137	224	155	209
MSTRG.132406	29	27	12	17	0	20	10	30	50	22	26	33	14	6	3	0	13	11	0	0	10	5	7	0	0	0	47	0	0	0	0	0	0	4	2	2
MSTRG.132407	11	21	22	0	0	7	2	2	0	0	4	0	0	2	2	0	15	0	24	0	6	8	1	1	4	0	0	1	14	2	1	6	1	1	13	0
MSTRG.132408	29	4	8	8	15	2	34	0	58	51	0	28	6	9	10	10	18	10	9	12	7	0	6	4	16	6	10	8	43	2	14	8	0	2	14	2
MSTRG.132409	509	229	208	258	103	232	585	244	878	629	196	442	87	140	139	102	166	97	142	47	174	50	32	38	142	116	443	249	475	121	121	70	45	48	193	47
MSTRG.132410	1127	676	378	1208	515	510	617	380	1786	1223	447	1023	600	856	433	546	500	349	1053	261	682	318	312	374	316	460	838	576	763	392	348	765	288	334	563	447
MSTRG.132411	22	0	0	0	0	7	7	5	31	14	0	24	5	20	17	10	13	2	13	2	10	4	2	10	0	3	12	2	16	1	12	11	4	0	4	5
MSTRG.132412	799	529	258	862	416	335	440	358	1405	869	421	764	390	538	352	324	347	249	779	145	348	179	197	214	316	393	611	383	548	262	339	469	207	251	444	298
MSTRG.132413	32	10	26	10	22	16	57	16	67	69	16	53	11	30	12	4	17	4	14	14	14	2	4	2	12	46	67	44	48	14	24	10	6	2	34	6
MSTRG.132414	3066	1113	1053	1047	696	1144	2882	1810	3953	3930	1556	2907	602	1111	824	564	1092	497	680	274	915	279	123	253	958	1269	3579	1899	2501	1086	1061	590	143	300	1703	210
MSTRG.132415	35	6	0	2	11	14	13	13	6	39	13	13	12	8	5	2	13	2	3	4	1	1	3	11	10	23	50	28	21	27	18	6	0	6	39	3
MSTRG.132416	12	7	2	4	6	7	8	0	5	6	0	7	3	0	1	0	2	0	5	0	2	0	0	0	3	5	27	9	19	1	2	1	0	0	5	0
MSTRG.132417	232	175	82	278	140	141	165	145	415	254	142	261	168	141	120	99	117	84	215	47	107	75	71	75	83	110	156	120	181	99	99	147	89	86	138	68
MSTRG.132418	8	2	2	6	0	0	0	0	0	2	6	4	4	4	0	0	0	2	2	0	2	0	0	0	0	0	4	0	0	0	0	0	0	0	0	0
MSTRG.132419	12	2	0	23	3	4	2	2	16	14	3	17	5	5	5	4	3	8	7	0	3	1	2	1	2	7	1	2	7	5	2	5	2	4	1	5
MSTRG.132420	6	6	0	8	0	0	0	0	0	1	6	0	0	0	2	2	0	0	3	6	5	0	2	0	2	0	3	0	8	0	2	0	0	0	1	0
MSTRG.132421	312	203	85	438	91	18	90	143	337	204	240	198	207	228	258	87	67	149	362	177	162	133	71	70	98	66	208	68	206	27	41	172	98	41	80	107
MSTRG.132422	1218	846	658	1039	137	299	543	307	1769	1179	494	221	427	408	513	380	434	188	471	176	384	305	167	159	174	501	543	292	429	372	304	1040	258	137	338	579
MSTRG.132423	329	82	124	434	308	255	138	177	350	206	206	497	138	224	82	297	137	205	541	117	348	116	279	219	250	236	500	302	418	187	272	395	188	422	301	237
MSTRG.132424	10117	5425	3915	10143	5496	4964	4542	4254	15231	9630	4499	10074	4002	5323	3630	4222	4269	3563	10934	2399	4264	2725	3042	2952	4066	4335	8073	4887	6343	3392	3685	8250	3330	4327	4869	4591
MSTRG.132425	70	22	12	23	13	22	26	10	25	30	12	26	13	17	9	101	14	9	26	42	183	6	160	71	2	73	166	91	125	108	152	151	51	171	87	102
MSTRG.132426	105	52	43	87	43	39	26	19	83	46	20	45	24	26	13	18	16	32	88	23	71	40	8	18	31	20	46	46	37	26	9	34	15	17	27	19
MSTRG.132427	98	24	19	97	32	28	24	19	106	70	31	59	12	21	24	11	31	16	60	13	27	17	28	17	22	19	69	41	56	19	10	24	6	12	21	6
MSTRG.132428	547	235	260	508	302	175	419	142	679	536	232	400	70	158	135	141	136	62	354	112	184	89	101	128	90	140	327	226	306	189	93	152	52	71	92	79
MSTRG.132429	399	148	161	348	184	130	269	141	466	390	114	298	59	133	82	73	91	67	250	70	127	82	41	77	61	83	271	141	187	100	63	71	26	49	82	37
MSTRG.132430	1500	611	554	1255	672	530	788	383	1675	1286	506	949	333	519	355	291	381	262	1046	214	411	296	227	286	293	361	952	402	605	375	222	326	114	182	359	188
MSTRG.132431	9	5	0	8	4	3	3	1	8	7	1	7	0	1	4	0	2	1	0	6	6	0	0	1	0	1	3	7	6	1	0	2	2	0	0	0
MSTRG.132432	6120	2201	2330	5214	2967	1979	3139	1503	7002	5290	1979	4268	1089	1793	1296	1029	1580	856	3974	1446	2190	1348	901	1109	1222	1607	4022	2200	2445	1114	930	1260	513	865	1377	721
MSTRG.132433	86	36	38	50	22	20	38	29	75	50	27	40	18	20	17	21	11	19	38	33	20	11	14	7	11	15	37	23	40	19	15	16	8	11	7	2
MSTRG.132434	165	108	66	120	68	76	67	43	194	153	76	140	42	51	86	35	45	25	77	53	63	22	18	20	42	61	113	39	58	23	20	61	28	27	18	17
MSTRG.132435	67	51	41	57	23	57	24	22	46	47	24	54	22	23	25	11	16	29	35	22	20	1	5	2	13	10	46	21	43	5	7	20	11	13	21	13
MSTRG.132436	42	13	28	44	24	16	18	20	72	28	24	46	22	32	17	10	26	7	29	8	16	7	6	10	10	7	25	6	18	14	12	45	17	15	17	20
MSTRG.132437	798	379	369	642	361	352	231	347	1045	704	393	580	400	469	501	416	366	276	787	173	332	199	225	199	225	183	459	269	390	229	267	716	251	333	419	339
MSTRG.132438	67	16	6	13	1	1	1	8	42	28	2	10	0	12	0	17	16	0	22	21	2	0	8	17	0	8	14	13	9	5	18	9	8	10	26	16
MSTRG.132439	3	1	0	11	0	0	5	2	3	2	0	14	2	2	7	6	4	1	7	2	0	0	0	2	0	0	0	0	2	1	1	6	3	0	0	0
MSTRG.132440	12	8	6	10	7	3	4	8	13	7	1	17	4	15	5	4	4	1	5	2	4	0	3	2	3	2	7	5	4	6	5	7	7	2	2	4
MSTRG.132441	32	14	10	4	12	10	2	6	38	42	6	46	16	26	20	32	18	12	14	20	4	4	2	8	4	8	20	4	8	4	12	26	12	2	8	6
MSTRG.132442	553	237	178	431	194	185	146	180	692	383	170	380	175	291	324	213	232	167	513	118	173	107	104	144	154	141	282	227	227	131	205	423	156	178	226	198
MSTRG.132443	62	30	6	30	32	18	8	6	62	46	32	48	26	22	28	32	10	16	40	2	8	18	10	12	12	18	22	12	20	8	24	32	4	8	18	28
MSTRG.132444	148	100	110	307	130	91	94	81	343	234	103	200	93	87	162	106	87	74	221	58	114	94	53	58	74	54	116	77	118	80	85	191	77	99	96	101
MSTRG.132445	800	425	277	760	404	288	270	224	1055	714	339	674	273	399	285	352	261	264	926	129	317	309	249	226	369	465	564	368	506	304	303	581	254	381	410	312
MSTRG.132446	36	23	13	49	17	19	9	5	29	34	10	15	5	4	6	5	10	9	44	9	19	7	11	5	12	11	6	8	5	12	5	5	4	6	0	11
MSTRG.132447	24	17	10	40	9	19	1	1	20	19	9	10	2	4	9	3	5	7	47	14	28	16	9	10	6	2	14	12	12	3	8	17	8	1	1	6
MSTRG.132448	233	185	127	329	176	134	92	79	389	170	106	159	100	105	116	68	81	77	274	105	156	107	105	115	72	76	135	80	110	56	64	106	37	52	66	40
MSTRG.132449	34	14	11	50	11	13	7	5	32	14	14	32	9	6	12	13	13	15	29	4	13	11	9	9	7	6	10	8	24	3	8	16	3	6	17	6
MSTRG.132450	457	191	179	489	255	182	172	68	350	268	168	247	83	114	140	86	98	95	733	121	305	186	144	197	156	130	222	175	175	82	84	161	50	104	119	92
MSTRG.132451	14904	6762	4795	15124	7371	4404	4332	1789	14706	8609	6356	9241	2701	4789	3019	3217	4847	2657	15460	3644	8237	4933	3572	4782	3628	3742	8411	5640	6277	3139	2767	5588	2256	2361	4053	4107
MSTRG.132452	127	384	289	142	78	70	47	36	235	128	44	136	32	31	60	181	207	43	1119	569	528	702	464	445	619	260	1012	582	991	185	196	1100	286	298	491	550
MSTRG.132453	2182	430	1315	4293	2320	3104	1824	1782	4219	732	488	2311	797	393	783	1419	362	636	9700	1968	2630	1498	2434	1473	1798	2444	5556	1791	1953	2005	1132	3057	625	2577	1852	960
MSTRG.132454	489	226	157	447	221	237	178	72	798	400	196	381	171	216	152	186	227	219	725	175	293	157	147	163	202	198	358	326	253	138	165	588	204	229	203	262
MSTRG.132455	1027	425	284	1101	419	448	320	227	1332	797	429	793	404	559	380	432	436	424	1010	230	401	278	168	295	209	191	376	326	412	175	181	732	286	307	240	350
MSTRG.132456	376	153	109	367	156	195	69	79	344	258	131	193	125	150	67	137	102	90	446	150	258	121	96	122	105	117	158	165	166	88	99	134	59	76	116	103
MSTRG.132457	413	205	92	457	196	210	143	102	628	374	224	337	146	285	188	162	122	193	317	41	145	85	82	97	99	142	175	133	155	95	91	339	119	124	154	177
MSTRG.132458	363	163	108	363	141	144	118	120	433	267	149	260	116	173	118	148	129	141	271	37	97	99	46	51	72	73	134	100	129	40	65	224	99	75	80	95
MSTRG.132459	180	187	67	232	87	77	174	54	224	163	124	153	64	111	139	157	142	167	250	64	122	68	70	71	261	259	256	266	259	171	217	1352	272	529	475	646
MSTRG.132460	99	36	17	79	25	43	23	33	112	55	46	67	26	26	34	46	37	37	78	12	44	36	17	30	14	14	39	33	57	19	23	79	26	32	27	36
MSTRG.132461	277	100	49	211	74	54	39	53	219	102	110	81	58	85	43	49	49	52	352	49	124	59	59	65	99	87	129	91	133	89	51	156	55	53	72	56
MSTRG.132462	118	45	29	106	51	44	27	15	80	78	43	73	22	51	34	18	21	19	78	29	60	25	29	14	19	29	35	36	43	25	22	68	16	23	34	17
MSTRG.132463	386	181	149	480	227	162	119	116	437	291	158	210	126	230	123	128	139	72	332	110	157	90	85	89	116	118	195	88	161	100	76	243	71	81	135	87
MSTRG.132464	567	393	171	776	291	262	238	90	774	368	175	367	171	256	124	179	148	162	916	210	433	225	206	200	190	151	318	224	328	151	176	450	137	165	304	161
MSTRG.132465	1714	1049	720	1805	849	725	586	486	2164	1225	670	1146	583	828	577	601	584	549	1975	597	994	574	621	663	556	635	935	764	1017	547	460	1721	530	623	982	722
MSTRG.132466	185	142	91	247	117	124	96	51	254	177	56	109	79	105	43	48	61	62	296	121	135	72	96	81	78	63	154	86	91	50	70	177	52	70	87	88
MSTRG.132467	35	60	28	121	32	17	14	11	85	56	31	32	28	49	10	21	32	23	159	15	39	21	20	33	30	29	66	17	48	15	19	69	15	45	31	37
MSTRG.132468	186	177	114	297	120	98	69	62	239	175	94	131	105	180	58	94	59	78	227	68	80	66	84	70	53	85	124	44	176	81	58	159	74	100	84	67
MSTRG.132469	26	11	6	34	9	7	7	6	37	30	12	19	7	22	16	8	8	5	37	8	15	8	5	18	6	9	10	5	14	5	7	28	8	16	37	17
MSTRG.132470	272	140	128	324	180	103	88	113	324	230	154	193	99	128	103	115	73	90	333	78	159	83	87	131	104	81	208	116	198	107	101	217	53	110	154	145
MSTRG.132471	670	438	323	832	413	319	308	219	818	483	390	568	276	395	334	303	252	228	950	140	314	232	277	398	288	354	446	272	514	200	195	664	255	321	521	333
MSTRG.132472	371	236	116	434	184	156	117	149	459	346	165	283	146	215	140	110	128	120	503	71	177	90	110	197	142	142	228	102	233	129	106	301	110	150	219	178
MSTRG.132473	102	99	49	162	34	89	36	62	114	14	58	78	44	81	30	52	12	24	34	2	2	2	10	18	6	20	22	15	22	7	6	16	6	6	10	6
MSTRG.132474	123	78	46	150	91	22	26	6	104	136	6	70	18	72	22	42	72	36	293	70	120	56	102	85	30	76	186	116	121	36	66	132	22	97	102	75
MSTRG.132475	53	33	18	47	31	40	7	8	46	49	18	30	4	9	11	9	10	6	74	18	36	18	36	28	12	18	23	13	26	2	5	23	10	2	6	11
MSTRG.132476	5	5	2	10	4	1	3	6	10	14	2	7	6	10	12	3	9	8	0	0	3	2	0	4	0	0	0	0	2	0	0	0	0	0	6	2
MSTRG.132477	654	376	279	724	353	322	239	201	799	612	331	510	276	425	257	224	232	199	801	133	370	162	125	240	197	267	533	256	357	212	206	381	165	212	298	220
MSTRG.132478	268	189	180	360	193	179	139	82	527	266	119	242	80	102	122	117	99	54	407	331	187	56	88	116	68	127	248	111	145	95	81	218	103	64	156	100
MSTRG.132479	31	19	13	21	7	11	12	5	79	28	16	25	11	4	12	16	9	12	10	2	7	2	1	0	2	5	11	1	3	1	0	8	4	3	6	1
MSTRG.132480	267	100	61	215	97	91	86	84	280	158	77	130	14	27	41	76	43	43	210	62	56	28	48	62	101	67	76	28	91	29	28	69	20	44	72	28
MSTRG.132481	81	55	37	147	60	76	25	18	68	35	40	96	24	32	28	26	42	31	151	33	31	18	60	37	42	36	89	33	73	18	15	57	21	17	29	23
MSTRG.132482	155	105	40	166	84	68	46	33	141	108	56	83	30	28	42	45	44	28	146	29	80	46	34	53	55	36	85	27	59	53	19	44	23	31	37	24
MSTRG.132483	305	161	91	314	159	140	55	71	208	125	77	217	65	63	52	78	85	99	390	86	104	72	77	77	78	59	135	73	90	63	53	129	34	73	65	82
MSTRG.132484	40	14	13	21	7	13	18	3	27	16	15	4	0	3	10	4	13	5	32	8	17	11	5	9	2	9	11	8	10	6	11	11	4	5	0	3
MSTRG.132485	87	66	42	112	38	42	50	16	126	94	22	61	7	13	23	44	22	31	117	24	44	17	21	33	50	23	33	37	37	25	26	21	12	13	39	19
MSTRG.132486	55	74	8	102	43	67	8	24	70	59	29	50	17	21	9	8	20	15	55	13	15	7	11	7	6	12	29	20	11	13	4	14	16	16	6	19
MSTRG.132487	245	127	77	264	89	170	43	34	101	63	127	230	58	40	56	62	84	87	230	94	73	105	79	51	55	58	73	87	51	29	22	69	37	29	49	60
MSTRG.132488	155	38	16	72	21	65	22	32	85	70	13	69	25	44	16	13	35	24	199	107	87	22	30	59	70	60	116	17	74	43	27	87	27	30	45	52
MSTRG.132489	64	47	25	56	19	20	22	7	49	39	12	60	14	17	6	13	8	17	117	46	35	11	31	28	37	37	54	11	41	30	14	41	10	25	18	28
MSTRG.132490	3894	1969	1721	4340	1996	1621	1823	955	4897	4105	1909	3697	1235	2337	1554	1436	1666	1126	4595	836	1611	1297	1218	1043	1696	1780	2976	1548	2794	1519	1772	2683	1055	1475	2172	1592
MSTRG.132491	410	170	122	446	239	142	90	91	290	429	254	690	260	219	209	146	191	99	688	111	245	185	148	49	284	204	485	124	446	151	229	637	120	329	496	213
MSTRG.132492	816	333	205	657	240	222	217	139	591	578	279	612	205	294	235	200	257	244	520	257	354	170	170	160	222	178	354	163	311	194	189	396	166	208	243	184
MSTRG.132493	342	211	141	317	177	181	132	65	424	259	151	278	75	128	116	139	124	98	454	86	197	103	110	93	128	103	177	125	171	110	109	248	116	123	137	95
MSTRG.132494	1910	845	681	1934	893	764	1066	529	3123	2211	726	1577	477	1098	480	567	667	540	1970	555	887	608	441	452	702	777	1332	811	1262	672	905	1381	517	548	877	844
MSTRG.132495	64	25	26	61	31	32	22	11	54	41	38	61	11	32	35	24	19	16	63	14	42	6	13	14	16	35	48	18	51	22	26	46	24	20	30	20
MSTRG.132496	356	116	110	372	147	114	166	76	385	409	144	361	146	229	125	98	108	91	227	61	86	101	76	82	137	179	268	116	269	95	143	185	63	134	196	125
MSTRG.132497	609	296	222	602	272	262	240	116	653	549	253	472	132	263	220	214	232	197	512	89	260	169	132	149	175	284	315	210	302	186	178	382	172	167	204	196
MSTRG.132498	132	82	54	109	71	73	42	30	142	138	90	117	60	78	58	70	58	52	110	40	88	19	47	21	31	48	60	36	60	36	36	95	38	36	28	63
MSTRG.132499	24	21	4	24	4	14	2	2	12	6	8	13	2	4	9	2	16	4	26	10	7	8	10	6	4	14	9	1	15	7	4	13	11	6	5	12
MSTRG.132500	123	90	63	111	42	78	90	72	241	174	60	133	95	106	48	60	80	38	159	40	37	17	32	10	52	68	110	80	90	38	51	125	37	46	47	52
MSTRG.132501	118	144	83	141	60	77	86	50	214	148	69	122	97	64	62	81	58	17	203	77	55	64	43	42	57	82	133	68	144	36	61	162	50	51	53	76
MSTRG.132502	106	126	33	148	46	55	61	17	168	141	79	126	93	82	31	53	45	31	144	28	58	29	24	26	62	63	111	69	89	55	44	127	36	19	43	63
MSTRG.132503	279	274	130	260	103	138	84	91	372	213	126	242	129	110	120	165	138	81	381	328	138	86	105	102	121	90	217	111	241	80	135	259	166	106	102	154
MSTRG.132504	41	21	13	33	26	14	13	8	33	34	17	16	3	11	1	7	11	13	38	19	9	4	6	9	9	12	33	9	22	4	9	25	4	7	8	9
MSTRG.132505	48	3	17	68	11	18	4	0	126	8	1	54	0	37	15	1	0	0	2	21	18	10	7	2	0	5	26	1	3	4	11	48	0	14	24	27
MSTRG.132506	16	9	8	12	1	8	8	8	13	21	25	14	6	6	6	11	21	11	0	9	4	31	0	2	2	9	20	5	8	6	2	14	1	11	20	16
MSTRG.132507	51	55	46	193	32	81	47	44	160	116	17	61	14	47	17	32	12	22	75	49	40	54	43	36	21	34	78	21	76	58	32	67	26	37	44	48
MSTRG.132508	28	20	5	28	9	1	7	21	75	17	7	46	1	14	2	15	8	12	38	15	6	8	0	3	3	22	17	19	5	6	5	13	2	5	12	12
MSTRG.132509	8	1	0	5	1	2	4	1	10	1	1	3	3	1	8	2	2	0	3	0	2	7	5	2	0	7	3	4	1	0	2	6	1	10	4	2
MSTRG.132510	19	14	14	18	14	17	10	6	16	8	10	5	4	7	5	10	6	9	13	1	17	3	2	4	6	4	3	7	9	8	7	7	3	2	8	3
MSTRG.132511	27	12	3	20	20	21	5	9	28	24	3	13	8	19	7	1	20	6	42	8	11	9	7	8	8	4	8	6	14	6	3	16	3	3	5	9
MSTRG.132512	10	8	21	12	24	5	9	3	18	8	19	21	11	26	18	34	5	11	102	14	5	26	15	11	36	36	50	1	5	25	9	27	14	18	14	3
MSTRG.132513	130	101	59	140	93	97	33	32	188	132	42	110	29	30	42	50	48	34	161	58	88	59	29	44	64	58	70	54	71	25	32	77	20	36	39	27
MSTRG.132514	32	13	11	21	11	8	45	21	105	80	22	44	30	41	5	6	36	11	24	3	3	4	7	2	27	57	31	22	30	41	32	46	14	23	44	15
MSTRG.132515	4	4	0	9	5	4	9	1	27	7	9	16	8	21	14	4	10	3	7	0	11	3	2	1	3	10	5	0	13	6	1	15	0	4	1	6
MSTRG.132516	3281	2144	1342	2988	1349	1342	1379	927	4246	2410	1318	2426	1189	1591	1312	1058	1100	796	3194	1540	1588	916	1037	769	981	948	1698	1125	1567	634	854	2240	772	848	957	1129
MSTRG.132517	146	41	19	94	28	22	58	31	231	104	44	97	55	53	17	32	27	28	103	100	75	28	21	29	28	29	62	77	39	19	24	96	30	29	32	30
MSTRG.132518	7065	4945	3174	8425	4765	1431	2220	5333	6714	5060	3908	7965	534	855	2360	2025	3474	2955	6824	2009	5367	2269	3026	5719	3562	4746	4844	4351	11927	3700	4286	19949	4198	6276	9459	9036
MSTRG.132519	489	442	241	519	354	93	189	329	603	575	398	882	60	102	191	135	228	189	401	184	389	184	167	331	198	285	332	286	901	271	261	1279	224	372	708	609
MSTRG.132520	652	157	76	63	77	35	180	36	243	61	421	80	38	23	79	79	130	199	453	77	132	81	77	348	219	572	143	295	856	480	136	1361	24	374	371	616
MSTRG.132521	31	11	6	31	10	4	14	6	61	16	6	27	8	19	6	7	3	4	19	56	34	4	12	7	13	5	21	18	11	9	7	12	17	11	3	13
MSTRG.132522	1550	792	608	1880	851	788	541	430	1436	975	606	759	575	862	522	387	388	331	2646	553	917	611	590	600	464	452	905	569	704	417	280	667	282	372	364	382
MSTRG.132523	2216	1070	846	2742	1337	960	750	574	2741	1523	783	1248	543	891	580	559	706	513	3604	936	1719	861	827	939	1070	1165	1286	1159	1479	808	832	1725	761	739	923	1009
MSTRG.132524	4	11	8	6	9	5	0	0	7	9	1	4	0	8	1	2	0	1	13	4	7	2	1	0	3	0	0	0	0	0	4	4	4	0	2	1
MSTRG.132525	43	21	21	60	45	24	21	18	38	26	23	14	21	18	15	17	12	4	70	9	23	16	14	20	9	5	13	11	23	15	15	36	6	12	14	20
MSTRG.132526	103	57	44	162	63	35	16	35	149	79	41	64	34	56	38	41	33	26	208	36	46	49	42	43	30	37	57	33	58	25	18	73	19	19	34	30
MSTRG.132527	408	174	131	308	188	141	106	66	292	220	104	188	92	110	116	62	70	82	409	74	160	129	118	82	90	102	182	99	155	82	106	166	52	62	116	150
MSTRG.132528	373	143	41	243	152	137	20	39	243	179	154	144	152	93	64	67	82	52	326	36	56	76	36	36	42	140	134	102	107	84	62	132	62	30	34	70
MSTRG.132529	171	64	36	93	57	40	53	31	135	78	71	76	50	23	48	56	58	36	115	34	69	12	33	20	43	45	71	36	70	21	18	58	17	39	31	41
MSTRG.132530	8349	3892	3072	7196	3485	3078	1956	1579	7198	4667	2473	4296	1812	2286	2087	1915	1814	1561	8828	3106	4456	2273	2419	2347	2193	2157	4135	2501	3441	1732	1399	3389	1530	1703	2230	2297
MSTRG.132531	171	102	39	135	53	85	24	19	147	109	69	81	46	49	63	33	28	41	142	55	55	53	28	22	44	46	64	23	67	25	28	85	21	14	42	35
MSTRG.132532	465	246	190	493	238	224	218	113	534	337	164	376	183	248	146	198	130	147	733	124	350	153	169	190	226	160	358	243	314	112	102	341	96	165	226	201
MSTRG.132533	162	94	52	144	90	74	81	36	162	129	81	91	51	74	27	59	40	48	192	30	107	41	49	60	98	54	98	99	122	24	11	98	57	61	71	58
MSTRG.132534	197	222	109	292	134	51	78	67	314	201	109	71	103	63	77	70	66	43	217	84	103	59	46	47	51	37	92	76	98	32	49	81	37	18	12	65
MSTRG.132535	41	75	24	73	20	25	22	8	131	83	36	89	79	90	11	19	16	22	123	24	40	13	24	17	65	41	68	44	125	20	35	201	35	55	39	82
MSTRG.132536	130	48	36	102	43	36	36	32	120	90	32	78	34	74	20	48	28	36	106	24	42	34	28	34	32	40	64	42	58	36	48	70	18	38	42	48
MSTRG.132537	32	28	31	38	18	10	8	10	64	38	4	26	22	14	8	26	12	22	36	2	12	6	10	12	12	14	26	16	28	20	12	46	10	32	14	18
MSTRG.132538	2	2	0	4	0	0	0	2	2	0	0	2	2	0	0	0	0	2	2	0	2	0	0	0	2	0	0	6	6	1	0	4	0	0	2	2
MSTRG.132539	48	38	36	30	16	26	16	8	52	28	16	12	24	26	2	18	2	24	28	8	18	4	14	10	10	20	30	16	22	10	18	42	10	13	26	22
MSTRG.132540	100	67	24	115	55	34	42	19	169	84	49	95	50	62	66	30	34	36	103	28	65	23	24	18	21	37	55	55	85	20	33	101	27	29	25	56
MSTRG.132541	131	61	44	123	61	39	26	13	121	71	28	44	26	13	27	28	41	13	132	31	45	25	50	53	44	25	63	30	81	31	35	41	23	16	19	20
MSTRG.132542	80	84	42	112	26	13	16	14	131	55	15	48	19	28	10	14	11	2	266	43	58	32	53	14	60	43	88	54	74	34	1	30	7	16	17	19
MSTRG.132543	192	47	41	126	95	60	48	31	146	103	52	76	39	27	38	27	55	75	94	60	9	64	34	42	12	8	51	10	60	13	10	15	3	8	31	6
MSTRG.132544	721	383	253	764	313	317	191	161	698	383	178	419	159	195	181	135	178	174	723	252	234	184	214	193	170	162	368	143	287	178	90	191	69	125	161	127
MSTRG.132545	0	1	4	0	1	0	0	0	2	0	1	0	0	1	0	0	0	2	5	13	0	0	2	0	1	0	0	0	0	0	4	2	2	0	2	0
MSTRG.132546	0	1	2	0	0	6	0	0	4	0	0	0	0	0	0	3	0	0	5	18	0	1	0	2	2	2	2	5	0	0	0	1	0	0	0	0
MSTRG.132547	896	432	305	891	492	333	311	285	865	631	309	515	222	291	287	258	291	304	1257	246	508	316	198	337	339	356	531	399	519	244	238	514	190	256	346	259
MSTRG.132548	80	51	26	73	26	33	49	11	68	58	46	34	12	24	15	10	29	14	0	0	0	7	0	2	2	0	1	12	21	0	6	0	9	14	9	7
MSTRG.132549	1191	645	382	1283	514	496	319	128	1029	532	300	599	227	282	199	236	198	183	1627	381	620	365	325	429	246	261	536	303	421	278	167	418	143	190	206	221
MSTRG.132550	120	53	33	120	59	25	31	14	92	102	37	53	15	47	22	14	12	25	153	43	67	41	42	47	17	22	83	50	50	26	15	52	21	29	31	13
MSTRG.132551	22	26	24	59	27	18	12	5	30	24	12	26	2	5	2	8	7	7	68	5	23	18	13	21	6	6	13	20	19	6	6	12	0	4	0	7
MSTRG.132552	274	151	78	292	118	111	66	24	243	121	65	170	58	42	47	54	46	43	425	114	143	80	108	77	73	97	107	134	142	52	37	104	56	65	47	83
MSTRG.132553	13	24	9	17	10	4	4	2	20	19	0	14	9	16	7	7	6	3	25	36	4	2	10	4	14	6	2	0	8	3	4	5	3	6	2	6
MSTRG.132554	520	320	248	501	212	262	134	141	538	480	129	309	155	240	148	159	102	110	935	165	300	226	191	244	211	231	338	151	324	157	112	268	140	162	204	151
MSTRG.132555	4	9	1	7	0	8	5	0	6	6	4	5	3	2	0	1	0	5	7	5	1	3	1	0	2	0	0	0	7	2	0	2	0	1	2	1
MSTRG.132556	2	1	2	5	2	0	1	0	2	4	2	1	2	2	1	0	0	0	9	0	0	0	2	0	1	1	2	1	2	0	0	3	0	0	0	0
MSTRG.132557	708	455	400	1086	531	417	281	198	761	751	208	403	195	362	205	259	179	206	1088	220	238	120	177	285	208	171	195	202	416	163	132	249	151	130	170	162
MSTRG.132558	48	20	31	39	19	12	9	10	49	18	25	68	12	8	17	6	26	12	32	20	35	16	15	5	8	12	20	11	21	13	10	71	4	14	11	12
MSTRG.132559	2723	1260	1014	2395	1182	1103	916	729	3273	1903	958	1787	761	1069	776	765	977	739	2283	613	1286	765	765	736	696	773	1421	844	1081	575	591	1531	603	876	934	855
MSTRG.132560	86	12	17	36	18	25	19	9	49	42	38	54	8	18	13	17	23	14	39	7	24	13	12	12	21	9	33	14	23	6	7	36	10	18	23	10
MSTRG.132561	1102	629	561	1136	664	384	351	340	1056	771	317	726	242	420	370	269	363	175	2088	353	770	346	474	536	523	568	706	481	622	484	378	880	194	189	494	268
MSTRG.132562	4009	2348	2178	5191	2696	1461	1059	1142	4201	2834	1601	2033	935	1324	1713	1031	1268	1264	5689	1279	2563	1328	1437	2516	1323	1737	2398	1392	2368	1308	837	2509	618	1003	2766	1183
MSTRG.132563	228	166	123	406	225	145	186	75	567	281	132	264	66	231	53	54	107	70	552	108	161	109	140	116	159	124	312	140	355	122	170	356	98	177	146	192
MSTRG.132564	918	372	217	818	331	297	336	203	846	473	296	641	285	423	250	264	238	241	539	95	190	124	153	159	170	127	362	221	227	104	94	358	141	165	160	164
MSTRG.132565	31	24	0	32	14	1	3	14	7	8	9	26	7	0	0	6	9	3	52	16	13	8	6	12	12	18	34	8	24	12	16	37	0	16	21	35
MSTRG.132566	84	57	24	51	22	36	20	23	52	45	33	34	10	16	8	7	5	3	86	27	49	16	31	25	20	30	37	8	22	4	13	27	16	6	18	15
MSTRG.132567	175	99	77	140	77	57	63	47	206	113	70	110	56	83	52	68	50	38	245	43	97	40	65	102	69	76	116	64	81	47	81	127	32	67	68	48
MSTRG.132568	84	52	9	40	13	12	6	9	41	6	36	16	9	1	9	4	4	7	42	12	57	26	21	39	7	8	36	5	1	13	11	18	4	0	21	4
MSTRG.132569	33	8	20	53	35	30	35	10	48	69	5	36	17	28	4	25	10	11	93	70	8	8	4	2	7	6	9	24	54	13	2	16	12	15	3	3
MSTRG.132570	54	46	49	44	9	26	13	23	58	60	26	33	27	34	22	19	26	12	82	34	36	6	29	12	12	17	44	20	25	12	8	46	26	13	19	24
MSTRG.132571	3422	2098	1083	4052	1740	1334	1379	808	4144	2916	1491	2462	1403	2195	1175	1205	1302	1111	4395	938	1680	978	1143	1258	1178	1356	2308	1312	1893	1136	1092	2529	888	1296	1508	1230
MSTRG.132572	30	0	7	0	0	2	0	4	0	6	5	14	5	7	7	4	0	4	0	0	0	0	0	0	0	0	0	0	0	0	0	0	0	0	0	0
MSTRG.132573	104	50	51	136	60	53	33	29	140	95	61	100	64	56	50	34	56	45	137	10	57	32	28	50	38	47	101	43	26	29	35	106	23	35	47	35
MSTRG.132574	37	27	33	44	29	20	35	15	42	49	18	37	30	32	15	24	28	15	75	31	28	22	11	8	30	17	31	29	39	10	15	47	11	19	17	38
MSTRG.132575	86	73	34	133	63	56	29	25	127	81	44	83	39	45	38	27	31	30	164	22	30	45	38	52	41	48	63	44	85	38	24	67	39	35	48	42
MSTRG.132576	197	126	64	194	93	96	96	57	216	163	105	169	66	124	89	58	62	52	331	57	139	69	106	98	90	130	166	93	136	86	68	174	61	77	104	78
MSTRG.132577	185	102	85	193	82	77	70	47	209	128	75	94	52	63	60	57	81	44	267	61	118	85	58	72	72	82	97	74	87	89	49	118	42	71	66	59
MSTRG.132578	28	16	18	18	4	24	6	13	53	8	21	19	13	13	17	31	21	11	39	67	20	15	11	2	20	9	31	11	14	3	13	27	5	7	13	13
MSTRG.132579	9	6	0	10	4	0	6	0	11	12	3	5	0	5	0	2	1	0	34	46	8	2	3	0	4	5	8	1	3	2	2	9	2	4	9	1
MSTRG.132580	233	154	119	258	117	129	86	74	305	171	115	210	130	132	77	94	107	80	301	32	124	78	77	60	84	97	148	106	104	75	56	174	65	88	89	101
MSTRG.132581	62	48	23	58	22	20	21	12	86	68	22	35	20	28	32	17	43	19	204	20	66	25	45	28	54	20	63	67	48	14	28	128	50	66	80	34
MSTRG.132582	194	152	69	237	61	85	58	47	259	154	74	172	62	99	32	72	89	65	107	20	29	36	22	65	41	77	77	29	57	64	46	35	24	26	21	65
MSTRG.132583	206	86	63	163	89	53	48	36	189	118	54	128	68	88	58	57	72	48	190	37	98	46	59	71	53	87	120	69	62	66	44	110	50	70	42	61
MSTRG.132584	39	23	21	45	14	32	9	10	26	30	17	24	66	42	12	27	6	11	73	13	18	8	8	17	6	8	14	10	22	8	15	37	9	6	8	21
MSTRG.132585	108	60	18	92	66	34	36	60	112	66	12	54	98	164	54	60	24	28	204	32	42	14	52	40	40	32	88	34	50	24	28	78	50	24	48	26
MSTRG.132586	515	282	213	515	218	286	110	259	504	289	150	305	563	764	202	266	110	114	811	74	210	170	236	220	144	164	249	200	242	139	191	464	206	195	244	133
MSTRG.132587	220	80	16	109	48	36	24	49	90	38	55	17	73	46	39	41	22	71	112	14	32	54	48	54	26	31	41	12	70	24	24	18	16	27	13	4
MSTRG.132588	162	80	24	136	67	53	26	30	124	83	25	77	80	136	29	65	24	20	181	22	58	30	40	46	30	46	58	18	41	22	47	103	47	22	46	12
MSTRG.132589	40	8	2	37	24	14	25	23	54	16	6	23	29	51	6	20	2	8	106	12	20	18	10	16	13	10	2	21	38	21	21	42	11	16	17	6
MSTRG.132590	20	14	3	29	22	13	10	8	19	9	4	18	18	20	9	10	1	2	24	0	6	6	6	12	13	10	8	15	7	6	4	13	1	7	10	5
MSTRG.132591	127	57	31	133	26	66	21	47	122	56	42	84	178	210	28	72	31	18	177	21	53	32	48	46	42	37	87	58	88	26	48	101	44	33	62	53
MSTRG.132592	1217	649	524	1271	578	597	802	491	2113	1355	493	1035	403	574	474	516	552	325	695	152	625	184	198	285	298	378	826	573	551	314	336	576	161	229	501	195
MSTRG.132593	1953	881	707	1949	939	744	1058	609	3105	1955	830	1675	601	919	766	633	806	512	1668	626	939	486	398	471	787	808	1884	1017	1416	660	747	1263	515	475	965	713
MSTRG.132594	35	18	14	41	14	20	12	10	90	45	16	46	8	13	8	10	16	29	41	4	6	6	2	10	11	13	37	27	33	4	12	28	6	9	12	8
MSTRG.132595	280	180	128	309	155	148	163	97	484	348	187	464	99	152	122	123	150	71	519	261	247	283	166	175	405	404	978	419	687	340	378	623	337	213	438	452
MSTRG.132596	270	140	85	254	131	116	164	82	449	353	130	178	99	148	118	73	106	72	277	74	98	50	63	67	101	119	260	128	179	77	75	106	43	69	107	67
MSTRG.132597	758	387	253	665	257	310	223	184	814	385	304	490	254	296	217	200	202	232	759	177	325	186	194	204	225	194	340	221	366	163	143	439	162	159	229	218
MSTRG.132598	42	10	12	32	14	7	11	8	75	3	24	32	0	10	6	6	8	17	16	9	6	2	3	20	1	14	4	4	8	20	9	7	4	5	20	3
MSTRG.132599	8	4	5	9	4	7	3	1	11	5	8	3	0	2	4	2	0	0	9	0	1	2	4	8	5	7	7	0	2	2	1	2	0	3	2	2
MSTRG.132600	106	68	35	96	40	59	41	31	112	88	41	73	39	47	30	31	44	43	121	22	45	31	38	34	51	37	72	24	55	32	34	67	23	35	34	31
MSTRG.132601	948	467	327	775	315	352	278	169	1057	493	341	491	313	393	266	263	210	244	1186	348	478	277	283	289	246	215	490	402	476	197	191	528	245	244	267	346
MSTRG.132602	11	5	5	11	2	2	0	0	13	17	9	13	9	2	2	8	2	3	16	3	9	4	0	1	6	2	5	2	4	4	2	4	2	2	4	3
MSTRG.132603	945	694	396	1071	483	455	397	267	1085	778	393	813	390	552	324	290	291	267	1279	358	616	343	313	355	370	374	600	427	579	327	258	806	304	329	380	392
MSTRG.132604	54	38	16	58	21	21	13	9	65	40	7	39	18	34	31	10	23	14	97	15	30	16	4	39	20	18	25	12	36	13	17	31	9	13	31	26
MSTRG.132605	23	13	10	33	17	16	15	10	32	14	6	20	16	23	9	12	9	10	36	7	18	5	12	14	6	7	12	14	15	4	15	16	13	14	14	12
MSTRG.132606	21	26	15	40	28	14	6	11	38	35	10	22	5	12	12	14	5	4	27	9	12	10	14	13	8	12	12	9	18	14	5	33	0	11	3	14
MSTRG.132607	2624	1141	1051	3044	1268	863	897	487	3552	1711	1018	1505	877	872	810	700	698	721	2482	484	1156	680	661	706	665	879	1491	1197	830	737	528	1128	441	636	815	612
MSTRG.132608	202	94	48	247	101	90	58	40	250	185	69	110	58	134	74	56	58	78	250	44	117	70	49	55	55	91	143	81	119	41	79	124	52	68	75	69
MSTRG.132609	3457	1706	1219	3591	1813	1493	1371	871	4202	2594	1071	2556	785	1481	870	1085	1136	754	3606	813	1755	1064	836	956	1040	1108	2188	1289	1496	850	899	1890	704	926	1138	963
MSTRG.132610	11	14	10	36	9	12	7	7	29	21	11	14	4	22	10	9	6	6	15	2	3	3	0	9	5	3	9	4	17	5	8	7	8	10	8	8
MSTRG.132611	6	4	8	11	6	12	0	5	28	12	8	20	2	3	11	3	3	2	13	3	12	2	5	4	6	6	11	5	18	2	12	14	6	11	5	13
MSTRG.132612	10	10	4	13	3	6	0	1	22	14	3	11	16	4	2	6	6	3	34	8	9	3	1	1	2	6	10	12	5	3	12	13	1	2	8	16
MSTRG.132613	5	1	2	2	7	12	23	8	31	33	0	11	18	18	11	6	7	3	4	5	6	1	0	0	6	3	8	6	9	11	15	31	10	3	11	14
MSTRG.132614	35	10	11	32	2	22	21	18	65	14	21	32	31	22	26	6	22	13	88	24	45	22	12	40	18	16	49	28	17	7	18	33	3	21	6	30
MSTRG.132615	303	186	154	267	172	121	119	77	375	285	126	222	95	142	68	94	112	64	297	46	163	69	66	70	82	97	213	88	159	74	89	175	74	107	109	134
MSTRG.132616	12	8	0	12	6	4	4	0	20	11	8	8	3	0	2	4	1	0	7	2	2	0	0	4	5	2	0	8	8	2	2	8	2	2	6	8
MSTRG.132617	64	65	26	118	35	23	13	35	63	41	18	75	5	35	9	12	23	11	139	19	46	35	37	39	22	36	63	41	79	36	14	50	29	21	31	26
MSTRG.132618	34	20	9	46	4	11	6	8	29	28	17	25	12	20	3	7	5	7	61	22	7	7	14	16	17	9	31	17	20	12	7	39	6	3	10	14
MSTRG.132619	103	69	19	78	29	53	19	25	127	101	37	63	34	45	27	36	23	29	168	35	30	30	35	37	8	19	34	44	30	22	37	42	10	10	29	26
MSTRG.132620	40	27	41	56	18	44	18	53	188	163	55	72	37	67	19	14	23	30	53	5	18	11	3	7	33	47	62	38	65	20	38	66	28	26	58	33
MSTRG.132621	590	281	161	464	187	229	361	221	993	756	241	576	289	480	156	261	322	177	437	101	165	112	77	92	146	364	407	190	470	270	349	393	111	221	331	181
MSTRG.132622	1486	867	531	1508	672	661	418	269	1365	1059	476	703	293	386	329	344	403	336	1585	282	570	426	446	502	380	533	676	420	702	321	309	648	261	319	478	352
MSTRG.132623	228	174	62	182	107	82	80	52	258	98	75	151	34	57	22	69	46	36	297	68	111	63	61	78	64	112	124	73	146	53	42	117	44	55	88	63
MSTRG.132624	148	52	38	101	64	99	37	39	150	104	49	109	25	18	46	59	61	47	134	48	86	44	51	42	67	28	76	42	70	27	48	64	41	33	56	30
MSTRG.132625	97	22	32	89	50	27	19	6	76	61	30	54	13	25	22	11	15	33	46	13	26	20	18	7	14	25	37	30	28	21	12	30	5	8	15	21
MSTRG.132626	104	83	52	87	35	39	37	8	67	62	33	34	33	14	13	35	15	15	75	18	65	19	32	21	16	40	31	25	55	24	21	46	14	28	42	20
MSTRG.132627	83	39	30	62	23	43	13	12	73	60	34	66	26	50	27	14	21	15	59	17	31	21	15	18	28	32	43	19	46	16	17	43	14	23	19	19
MSTRG.132628	492	361	234	608	332	288	251	171	563	497	284	489	201	340	231	166	234	153	648	163	247	164	133	195	177	193	400	215	307	163	141	318	121	193	205	174
MSTRG.132629	18	16	16	22	7	5	18	9	26	26	8	22	13	48	14	25	8	13	21	3	16	4	0	12	8	9	11	8	14	11	3	22	10	13	22	12
MSTRG.132630	75	37	23	63	29	31	38	26	64	65	43	55	37	46	10	18	20	30	79	20	18	10	23	21	23	33	55	33	40	10	18	37	21	11	14	32
MSTRG.132631	361	273	153	250	150	184	149	120	359	289	146	239	92	131	132	112	86	145	384	84	151	100	71	98	70	67	196	113	86	68	94	185	60	61	73	78
MSTRG.132632	22	12	2	5	10	11	10	13	28	9	23	24	7	8	7	4	8	8	18	0	12	0	8	2	0	6	24	4	6	8	0	11	0	5	12	12
MSTRG.132633	466	276	186	467	226	235	319	181	821	631	286	527	278	440	258	245	228	212	462	85	245	139	125	112	214	202	422	193	406	181	237	452	136	228	254	227
MSTRG.132634	401	238	183	369	204	171	161	136	537	343	161	269	95	184	107	115	144	72	498	129	183	127	82	132	160	149	262	155	172	106	100	204	74	88	126	130
MSTRG.132635	1084	618	432	1068	513	519	931	535	2361	1489	583	1213	555	775	431	622	501	437	586	304	434	177	130	241	376	502	1187	604	850	281	394	547	225	295	546	259
MSTRG.132636	436	346	209	223	265	227	491	245	740	580	255	523	266	411	125	278	119	94	279	52	149	51	64	93	96	211	316	111	251	201	82	109	47	149	99	57
MSTRG.132637	210	102	62	132	104	102	155	81	433	193	128	190	134	111	80	89	120	74	103	21	53	31	10	47	55	71	188	132	192	71	80	95	27	39	133	38
MSTRG.132638	540	230	105	623	225	215	288	216	766	631	331	534	194	272	275	205	404	239	292	162	172	116	73	116	273	213	779	303	586	144	220	389	129	116	351	207
MSTRG.132639	36	39	22	82	34	24	17	15	55	64	21	23	34	39	32	21	10	16	64	104	47	45	26	35	32	36	25	31	14	19	17	41	22	35	23	33
MSTRG.132640	205	68	71	173	102	70	69	57	153	145	70	78	75	64	56	35	44	46	346	275	144	73	74	112	97	78	139	72	123	68	44	106	32	46	80	40
MSTRG.132641	3	3	1	13	0	4	0	2	34	25	2	6	6	11	2	9	3	0	13	10	2	8	4	0	6	4	13	0	6	0	1	10	6	0	2	4
MSTRG.132642	40	10	6	35	12	10	12	24	50	27	26	28	12	16	10	20	14	10	50	18	34	17	8	16	16	12	28	12	18	8	4	16	10	10	6	9
MSTRG.132643	112	67	63	146	53	82	51	27	179	144	82	108	50	79	59	54	66	64	146	29	39	31	36	36	48	87	89	47	59	36	27	94	39	65	81	63
MSTRG.132644	2435	1455	1040	2933	1320	1205	1106	930	3378	2541	1401	1996	1339	1704	1110	1031	1310	1137	3132	757	951	708	734	868	1048	1211	1498	1035	1640	878	1050	2188	869	1359	1513	1253
MSTRG.132645	5	3	6	13	2	1	4	1	11	14	5	3	4	7	0	0	2	2	4	2	3	0	0	2	0	4	5	1	3	6	0	5	4	4	3	9
MSTRG.132646	429	216	165	412	173	175	173	60	590	366	156	270	130	117	108	107	120	110	441	148	171	135	114	89	114	145	264	142	215	126	104	251	91	104	178	140
MSTRG.132647	32	11	4	26	16	14	20	6	37	23	10	20	19	16	3	12	5	8	10	18	17	7	2	16	9	9	20	15	22	8	7	18	0	13	4	2
MSTRG.132648	218	147	76	177	86	86	80	47	368	152	78	167	76	86	70	48	58	69	235	77	108	60	70	70	76	57	191	65	61	56	45	114	44	78	76	88
MSTRG.132649	349	150	124	293	139	113	161	84	532	328	182	250	112	186	100	101	122	77	350	162	150	75	111	76	101	97	186	190	177	105	111	235	77	86	154	132
MSTRG.132650	792	361	287	937	406	459	267	132	889	513	246	437	174	299	270	337	254	198	1355	255	577	330	238	290	295	252	486	305	319	201	142	520	248	274	237	249
MSTRG.132651	2664	1237	916	2674	1438	1357	673	602	2194	1587	942	1369	653	887	849	927	778	612	3671	458	1553	793	735	883	857	796	1545	1043	976	647	473	1544	795	826	739	711
MSTRG.132652	5047	2162	1800	5206	2612	2291	1437	1201	4402	2937	1986	2729	1257	1818	1844	1775	1547	1379	7489	1301	2936	1597	1370	1807	1862	1692	2717	1960	2044	1265	920	2658	1351	1683	1479	1582
MSTRG.132653	377	156	154	358	182	156	122	83	327	249	134	268	124	183	174	153	145	116	502	95	186	117	116	153	138	148	217	106	174	113	98	226	110	100	111	104
MSTRG.132654	2462	1383	993	2449	1043	769	352	298	2594	1591	817	1544	171	231	1089	577	703	886	2089	449	963	924	722	666	775	779	1094	979	1012	568	659	1506	785	714	864	713
MSTRG.132655	61	40	16	62	32	32	19	12	64	29	22	46	16	10	38	18	14	18	85	17	60	37	29	41	33	43	47	14	48	32	44	40	45	22	68	29
MSTRG.132656	2776	1407	907	2297	1127	755	670	674	2265	1807	1233	1571	705	963	1077	884	755	732	1961	414	1038	722	685	633	846	798	1445	892	1302	607	858	1895	1040	1184	1260	1170
MSTRG.132657	2368	600	695	1820	738	704	399	534	2017	925	877	1089	361	548	751	446	446	422	1485	252	651	552	282	371	480	518	783	660	816	222	255	702	462	434	363	335
MSTRG.132658	457	172	85	401	148	153	136	76	409	197	345	279	148	169	246	69	98	155	269	82	195	139	88	121	107	110	200	167	144	72	109	293	107	127	92	150
MSTRG.132659	279	320	144	474	214	174	156	127	460	299	181	249	96	198	175	214	170	88	583	126	138	108	168	99	90	82	218	132	121	107	183	446	95	127	267	171
MSTRG.132660	2096	1042	668	1818	809	600	556	505	1879	1256	739	1107	483	784	810	582	577	573	1354	441	1010	539	516	462	630	589	1039	625	1126	497	641	1405	813	914	952	845
MSTRG.132661	1327	630	442	1726	974	513	618	424	1461	988	485	818	263	335	420	284	346	338	2212	533	876	568	468	722	362	364	825	510	611	264	245	390	213	239	358	192
MSTRG.132662	3319	1561	1282	3314	1768	917	1378	735	3184	2657	898	1905	506	858	826	550	813	645	3133	981	1501	841	753	876	754	555	1625	811	1164	473	525	638	366	396	808	313
MSTRG.132663	9484	5278	4372	12714	7074	3589	4479	2950	10233	7697	4140	6448	1772	2631	3425	2066	2556	2445	14248	2359	5025	3382	3012	4060	2755	2626	6637	3522	4218	2157	1901	2660	1464	1534	2677	1649
MSTRG.132664	1122	658	264	1349	994	539	690	306	1130	940	400	1103	312	503	548	234	491	263	2832	206	448	530	429	408	476	262	676	378	761	284	242	436	264	206	504	100
MSTRG.132665	2631	1571	1176	3742	2326	999	1343	838	2730	2197	1232	1733	551	858	1106	587	828	709	4827	540	1406	1026	974	1270	916	909	1968	1066	1375	617	571	767	462	454	822	384
MSTRG.132666	1799	1039	646	1887	935	695	514	422	1751	1318	736	1075	520	809	561	588	592	464	1853	390	840	606	473	530	509	629	903	574	650	444	359	826	327	482	538	465
MSTRG.132667	37	31	9	52	26	18	16	2	43	26	19	30	20	28	8	17	9	22	45	2	19	8	15	10	22	11	16	6	19	12	14	9	10	5	23	16
MSTRG.132668	42	20	16	35	22	15	4	21	30	32	20	32	14	17	8	12	19	11	39	8	11	5	16	12	12	9	10	14	18	11	6	16	13	17	9	15
MSTRG.132669	65	44	34	58	32	28	19	12	60	48	11	29	21	28	22	19	16	7	100	23	31	12	15	18	28	10	43	25	36	26	20	32	18	18	22	10
MSTRG.132670	1553	832	517	1612	750	708	527	355	1669	1132	528	1066	516	619	482	492	551	482	1635	503	748	402	449	482	419	496	910	573	642	280	267	798	334	467	477	459
MSTRG.132671	108	65	47	96	46	38	39	18	100	62	31	84	30	38	18	45	31	35	117	37	62	43	39	37	42	35	69	24	53	44	27	52	24	44	48	38
MSTRG.132672	2023	1054	684	1957	747	740	639	491	1845	1079	775	1151	507	571	477	406	539	493	2076	330	818	454	536	614	476	547	1017	520	887	415	309	831	350	485	439	533
MSTRG.132673	397	210	134	419	199	135	134	113	485	318	190	271	146	254	151	124	118	127	427	96	129	96	96	137	188	178	289	156	234	137	147	270	101	144	224	168
MSTRG.132674	16	2	6	10	5	7	4	1	16	12	10	8	2	0	15	6	2	4	18	9	11	1	0	2	2	0	5	5	5	3	1	12	4	3	6	1
MSTRG.132675	285	250	143	311	135	121	141	87	387	276	125	220	146	189	86	105	128	90	318	97	132	77	83	114	95	152	231	134	148	119	119	243	108	141	151	162
MSTRG.132676	2142	1232	794	2217	911	1040	872	560	2984	1807	777	1678	877	1235	648	708	756	689	2215	938	1092	544	598	612	667	739	1483	956	1223	517	745	1691	523	700	843	900
MSTRG.132677	24	26	18	38	12	20	22	8	36	36	8	30	16	20	10	12	20	6	48	26	42	26	28	16	22	34	37	24	34	8	18	33	8	26	34	26
MSTRG.132678	283	152	121	376	118	110	129	95	257	154	93	149	103	151	77	64	103	55	398	87	171	86	91	85	86	95	204	88	122	79	90	170	68	102	94	111
MSTRG.132679	361	159	80	281	110	120	80	40	263	153	163	204	60	80	64	42	82	42	301	34	116	56	53	60	78	80	134	76	90	58	52	107	28	72	62	50
MSTRG.132680	189	118	67	189	88	84	78	42	283	163	68	156	85	158	74	81	75	37	189	110	81	42	44	71	64	77	141	92	109	61	73	143	63	76	69	79
MSTRG.132681	31	34	5	38	14	8	2	8	42	13	8	32	4	22	8	6	6	12	0	0	0	0	0	2	0	0	11	0	0	0	0	5	0	0	0	0
MSTRG.132682	56	48	25	80	17	27	12	3	64	41	22	56	16	23	9	24	15	24	115	20	42	21	32	23	20	24	41	33	30	15	7	32	8	3	5	3
MSTRG.132683	56	24	8	49	23	21	20	19	59	39	17	39	12	33	9	31	18	10	106	29	50	13	11	17	41	11	23	17	41	12	5	41	6	10	11	23
MSTRG.132684	221	89	85	203	74	91	102	43	222	163	87	146	89	101	48	65	57	69	232	59	102	41	51	62	71	82	121	79	123	50	65	140	42	71	104	76
MSTRG.132685	54	0	0	103	0	0	17	0	55	63	14	2	30	23	33	0	0	21	183	18	59	7	46	33	20	44	27	39	45	43	28	131	51	21	29	30
MSTRG.132686	92	32	46	92	42	12	22	18	92	54	26	42	32	58	18	36	22	8	63	12	20	22	44	22	26	32	38	24	42	20	36	64	24	20	24	32
MSTRG.132687	129	62	21	167	38	23	25	0	185	99	52	81	60	71	72	14	24	29	234	36	52	16	56	31	39	45	39	46	72	43	23	161	90	14	33	38
MSTRG.132688	8	32	37	0	32	22	13	19	120	2	0	35	0	39	9	5	0	18	0	0	14	0	6	4	16	0	0	0	40	1	26	2	0	3	0	0
MSTRG.132689	470	206	112	438	164	147	141	83	440	326	138	259	249	268	124	125	128	83	453	153	239	134	121	114	141	153	231	177	261	112	111	346	124	112	175	143
MSTRG.132690	0	3	10	10	6	3	2	0	10	14	0	5	0	1	1	5	3	0	17	45	13	2	4	2	0	1	9	1	15	3	1	3	5	2	3	8
MSTRG.132691	2	2	7	14	3	3	2	0	14	4	0	3	6	0	3	0	0	0	12	20	4	0	1	0	0	1	3	0	11	3	5	2	3	4	1	3
MSTRG.132692	800	468	348	754	396	338	328	331	1101	764	361	682	240	288	294	330	415	296	1353	219	417	334	303	421	394	372	610	425	537	296	293	671	292	376	386	379
MSTRG.132693	460	375	206	525	297	222	205	198	738	481	205	407	198	257	208	220	263	180	751	154	289	222	162	215	229	218	372	265	336	148	166	441	186	206	259	231
MSTRG.132694	66	10	0	92	28	30	4	14	18	13	32	14	27	20	35	21	2	37	52	6	21	2	6	0	15	19	9	0	2	7	23	3	2	3	0	2
MSTRG.132695	272	139	143	294	176	178	53	83	327	228	136	305	84	153	146	88	108	54	152	119	48	50	57	61	48	63	185	42	130	65	37	208	67	75	51	90
MSTRG.132696	18	14	10	48	10	12	2	2	26	6	8	16	0	6	6	2	2	10	2	2	0	4	2	6	0	0	20	0	16	0	0	2	0	6	0	2
MSTRG.132697	22	14	4	52	22	8	8	8	34	8	16	22	10	12	8	2	16	8	10	0	0	12	2	6	4	2	6	2	6	4	6	8	2	6	0	2
MSTRG.132698	640	369	280	618	270	264	187	120	746	365	234	369	186	183	156	177	134	194	751	313	374	201	187	174	206	236	363	242	314	187	190	372	159	155	196	194
MSTRG.132699	32	19	9	43	1	28	7	12	26	34	17	28	49	35	23	21	6	7	56	14	38	23	3	14	10	2	13	19	7	0	9	23	4	8	9	7
MSTRG.132700	135	101	43	179	62	91	44	38	232	137	56	150	55	80	42	40	35	54	120	35	65	28	38	38	26	57	55	56	66	22	45	95	36	40	45	62
MSTRG.132701	91	69	32	89	40	54	43	32	144	98	46	108	48	65	17	33	35	30	135	37	61	32	23	41	29	39	39	61	86	21	37	68	20	34	41	41
MSTRG.132702	26	37	9	54	10	24	7	15	57	32	24	27	16	15	23	14	20	11	51	21	15	6	15	9	20	14	27	17	17	8	5	23	8	21	8	12
MSTRG.132703	174	85	58	189	66	92	60	49	199	191	90	180	84	127	87	49	58	40	142	57	77	53	44	43	63	64	103	82	84	36	55	136	41	80	67	51
MSTRG.132704	21	9	10	26	6	15	12	2	23	12	11	9	2	9	4	11	2	9	31	3	7	9	18	0	4	8	10	27	9	2	4	6	8	6	11	6
MSTRG.132705	42	27	17	34	18	22	15	10	46	24	16	29	4	13	12	28	3	5	66	44	14	13	20	21	16	16	23	35	25	8	6	42	11	17	19	14
MSTRG.132706	17	24	9	33	20	21	9	6	41	19	15	26	21	17	14	17	8	26	33	34	15	16	12	3	9	14	11	9	18	13	15	19	4	13	12	13
MSTRG.132707	7	8	4	8	4	10	4	3	14	10	13	15	16	5	2	7	18	7	10	0	0	3	10	0	3	1	12	0	7	0	1	13	2	0	4	8
MSTRG.132708	16	10	6	5	0	12	2	6	10	6	4	1	4	0	7	6	8	4	40	4	6	0	4	2	0	8	5	5	9	2	4	4	2	0	8	0
MSTRG.132709	200	121	69	140	57	77	61	40	257	129	77	136	45	57	46	79	57	60	284	99	82	47	66	57	67	79	114	78	98	50	69	157	58	62	96	72
MSTRG.132710	222	147	84	234	119	58	110	59	295	227	115	168	78	107	55	60	130	48	152	38	101	50	47	50	59	99	181	69	120	51	60	88	40	37	84	43
MSTRG.132711	64	29	23	52	43	23	62	19	122	102	45	70	20	18	13	18	21	21	45	15	29	16	17	16	18	30	66	47	60	22	18	33	8	12	21	23
MSTRG.132712	172	110	75	143	69	53	93	38	183	160	88	129	76	48	44	78	38	30	100	38	74	42	23	32	41	57	156	74	96	43	31	55	30	26	33	29
MSTRG.132713	313	159	109	310	147	117	197	89	387	249	134	197	105	154	51	90	113	88	155	47	112	60	43	82	88	142	188	94	138	62	86	123	38	60	99	75
MSTRG.132714	2327	1108	884	2070	1234	942	1316	549	2543	2487	1050	2160	675	639	409	595	624	574	2407	774	1445	660	575	644	885	1069	2311	1106	1373	770	698	1090	372	662	998	630
MSTRG.132715	6593	3546	2809	6053	3813	2445	3717	1710	8402	6493	3112	5847	2038	2787	1511	1800	2229	1258	4278	1319	2557	1217	1073	1360	1886	2159	4892	2527	3403	1732	1628	2408	855	1183	1906	1286
MSTRG.132716	2	6	1	6	106	88	76	0	0	2	0	0	2	0	1	0	1	0	1	2	2	1	0	0	0	2	6	0	0	0	0	4	2	0	1	0
MSTRG.132717	1459	673	347	986	701	498	747	373	1693	925	689	878	596	715	566	577	446	516	1024	217	555	326	279	540	484	434	957	453	702	300	543	1053	294	364	649	520
MSTRG.132718	686	524	453	789	351	333	446	288	869	710	424	490	382	387	514	197	501	316	453	68	138	142	140	225	113	98	415	42	289	71	118	473	137	72	279	178
MSTRG.132719	90	126	94	262	107	37	135	116	303	216	56	284	55	140	50	16	41	22	344	34	163	33	55	93	39	142	84	50	143	128	22	166	54	126	131	83
MSTRG.132720	542	380	332	954	291	450	347	205	726	788	256	867	179	237	74	155	380	90	768	97	275	205	135	155	190	400	290	281	369	332	86	326	133	355	361	209
MSTRG.132721	29	29	12	8	8	18	13	9	35	31	18	13	9	8	11	4	12	4	18	5	13	4	7	0	6	8	8	3	13	8	2	16	12	3	3	10
MSTRG.132722	316	203	129	288	168	137	134	107	387	263	141	200	107	152	89	105	109	66	317	62	189	85	91	88	118	105	182	117	180	97	101	204	78	124	154	142
MSTRG.132723	2770	1717	875	3074	1275	1101	1138	799	3384	2128	1054	1916	911	1120	761	978	1077	691	2470	602	1343	672	776	819	760	886	1810	913	1352	723	647	1629	632	820	1094	897
MSTRG.132724	526	326	166	565	265	244	227	145	559	477	233	314	199	280	162	201	124	100	621	73	227	125	147	135	137	218	298	227	303	161	160	306	129	197	259	170
MSTRG.132725	57	20	16	67	30	18	26	8	52	67	18	56	11	8	16	8	13	12	62	42	37	18	18	16	20	23	29	24	21	14	18	28	17	3	12	31
MSTRG.132726	737	320	296	1005	469	371	280	171	817	458	325	434	276	240	260	264	265	207	1041	427	365	224	214	326	250	114	349	181	322	110	191	487	154	106	239	174
MSTRG.132727	610	336	326	1091	462	364	319	190	848	492	293	822	311	398	256	277	277	169	1137	376	541	238	309	371	232	262	669	324	352	291	176	436	136	184	249	261
MSTRG.132728	79	25	30	69	70	36	35	10	44	27	28	41	22	42	19	16	30	22	110	30	43	20	24	20	19	16	46	32	26	22	18	30	18	19	13	21
MSTRG.132729	427	266	170	673	249	200	158	147	603	390	157	299	116	177	178	200	156	145	1004	312	297	164	243	230	216	158	376	257	328	142	131	282	130	179	110	128
MSTRG.132730	35	51	18	57	19	27	22	40	47	39	21	27	25	13	32	76	23	28	289	68	54	58	50	8	34	70	84	74	55	44	25	70	15	68	45	67
MSTRG.132731	467	537	222	522	167	225	283	191	903	499	110	432	195	367	158	197	155	150	712	172	227	147	212	161	211	191	284	206	483	144	128	340	161	139	210	173
MSTRG.132732	324	367	199	395	119	142	128	66	410	217	38	214	112	247	90	124	104	160	585	81	187	190	132	133	115	100	99	122	362	106	86	259	105	109	96	105
MSTRG.132733	173	89	63	163	90	67	50	44	150	117	64	81	33	46	39	48	46	35	189	42	71	36	39	59	35	31	70	50	95	24	35	51	20	42	75	32
MSTRG.132734	10	3	2	6	2	6	2	3	1	6	1	4	1	2	0	3	6	0	3	2	2	1	3	0	4	0	4	3	4	1	3	9	4	0	2	3
MSTRG.132735	6150	3042	2317	5654	2906	2225	2158	1497	6521	4403	2256	3793	1488	1769	1633	1455	1659	1255	6565	1474	2982	1695	1391	1689	1712	1769	3457	1968	2648	1385	1224	2382	1167	1447	1775	1453
MSTRG.132736	422	275	218	503	267	196	164	138	642	462	220	286	126	200	146	151	154	108	492	90	206	118	103	150	143	204	351	199	252	131	128	274	107	146	185	178
MSTRG.132737	372	191	161	405	196	134	117	94	256	217	122	228	70	120	92	84	63	51	333	53	105	119	65	112	99	106	210	78	161	76	68	140	56	61	106	65
MSTRG.132738	95	123	63	116	72	51	63	42	117	175	69	155	66	146	46	96	81	42	174	43	98	46	60	41	67	66	86	51	110	33	69	181	53	70	85	61
MSTRG.132739	72	11	4	79	30	17	6	8	101	24	27	17	20	38	43	16	21	35	149	28	61	28	12	65	14	31	73	31	69	10	29	103	25	29	36	31
MSTRG.132740	85	65	10	65	32	34	23	20	72	44	31	45	26	36	8	28	19	16	54	18	27	16	13	10	3	8	32	12	24	17	10	22	6	2	21	25
MSTRG.132741	167	164	97	199	102	109	56	78	316	228	142	224	244	399	111	102	114	57	378	69	129	96	66	64	96	146	222	77	193	105	118	411	119	144	124	167
MSTRG.132742	303	219	103	269	183	162	115	84	370	151	139	235	80	157	116	108	105	109	426	103	121	81	119	95	118	106	205	114	138	118	98	250	101	91	125	107
MSTRG.132743	298	187	102	348	207	161	99	109	435	227	161	273	165	156	131	160	142	120	519	100	203	88	111	136	141	178	242	121	239	87	84	268	98	148	106	125
MSTRG.132744	53	63	31	53	37	38	14	26	119	50	38	42	30	66	29	32	35	21	60	10	28	14	20	17	21	32	81	25	66	32	25	107	29	33	37	51
MSTRG.132745	1155	484	396	1059	711	466	349	177	1048	656	445	487	307	417	260	197	338	348	145	28	0	21	143	117	42	134	90	0	0	134	108	257	25	2	201	81
MSTRG.132746	33	40	17	37	18	30	20	29	80	48	16	64	38	90	27	28	34	17	48	11	25	9	25	9	25	43	44	33	60	14	27	111	16	26	22	41
MSTRG.132747	9	9	2	18	0	1	4	1	5	11	3	8	8	4	4	0	7	2	8	2	4	1	2	2	1	1	2	1	1	0	2	6	3	2	2	5
MSTRG.132748	47	27	7	65	37	25	25	26	70	34	20	37	13	27	10	24	5	7	44	29	26	16	13	9	6	24	52	22	27	20	8	43	2	14	19	18
MSTRG.132749	57	16	26	90	27	24	16	22	70	54	18	71	20	20	24	24	30	16	41	8	31	8	9	12	21	19	54	36	28	14	8	39	12	20	12	19
MSTRG.132750	40	16	18	54	27	16	10	10	47	20	14	52	4	16	20	5	12	11	24	4	14	24	6	2	35	12	16	14	38	9	5	38	9	10	14	8
MSTRG.132751	0	0	2	20	6	4	6	8	50	24	0	26	0	6	0	2	4	8	8	0	2	2	8	2	10	0	6	2	0	0	2	0	4	2	2	2
MSTRG.132752	92	47	46	113	19	29	37	37	119	94	57	134	89	110	70	91	96	59	97	43	114	30	40	27	43	49	49	61	117	39	34	92	71	62	51	112
MSTRG.132753	28	26	13	28	10	11	21	19	62	38	19	55	37	56	34	29	28	25	34	17	36	15	27	14	24	18	23	42	42	20	10	32	28	34	24	43
MSTRG.132754	244	176	78	281	121	106	64	75	309	135	100	185	89	136	125	90	79	77	243	41	93	58	114	86	92	97	131	108	89	89	66	219	96	79	124	106
MSTRG.132755	554	337	148	555	232	308	143	170	566	310	147	323	203	274	174	199	130	130	602	134	216	172	192	190	152	184	243	224	230	158	137	484	214	196	204	238
MSTRG.132756	724	434	280	685	323	346	212	215	718	459	271	506	297	472	272	289	173	181	871	183	380	202	264	221	228	223	431	276	323	172	220	620	301	296	308	271
MSTRG.132757	102	50	32	101	35	48	17	21	92	71	42	74	46	42	47	38	48	48	115	12	55	37	19	35	28	39	51	40	42	25	28	93	45	44	38	33
MSTRG.132758	33	38	9	52	14	28	23	14	49	49	13	50	16	29	20	23	17	20	50	31	30	19	12	14	14	20	20	27	36	11	25	53	27	28	14	29
MSTRG.132759	88	46	26	55	28	33	23	14	110	61	35	93	22	33	35	49	27	17	87	102	35	13	16	26	23	33	47	28	44	17	19	72	48	12	24	32
MSTRG.132760	31	6	12	14	2	13	6	16	28	21	11	17	5	5	1	3	3	4	9	1	14	5	1	4	1	1	15	1	1	3	5	4	0	7	4	4
MSTRG.132761	156	76	43	137	45	51	91	48	140	127	74	110	33	34	45	18	54	27	51	15	67	20	19	19	29	41	88	44	83	28	15	21	11	20	20	12
MSTRG.132762	402	172	158	295	85	142	239	93	497	283	126	254	35	124	80	28	84	63	95	45	154	25	29	45	49	64	235	132	130	34	48	26	29	34	65	26
MSTRG.132763	151	98	47	123	57	42	109	80	215	163	65	91	35	41	34	48	58	26	76	54	73	24	7	35	23	43	147	45	124	34	28	36	13	39	38	6
MSTRG.132764	53	8	16	1	0	2	0	8	1	24	14	39	7	0	9	0	10	0	1	0	0	0	0	0	2	0	0	0	1	0	0	0	0	0	0	1
MSTRG.132765	88	46	17	8	13	1	10	12	17	63	44	55	14	2	15	10	31	3	7	3	2	1	5	4	0	0	0	4	2	0	2	0	0	0	0	0
MSTRG.132766	3417	1991	1390	2871	1142	1035	2066	1104	3836	2715	1707	2687	586	864	909	610	957	619	1661	714	1415	407	296	496	693	787	2480	1297	1841	628	549	536	231	407	685	318
MSTRG.132767	37	21	17	13	15	0	7	16	53	24	26	21	7	5	19	11	10	5	32	10	16	7	5	9	0	7	26	12	23	5	9	11	0	6	6	7
MSTRG.132768	21	3	18	11	3	10	2	2	22	19	5	8	4	8	6	3	4	0	8	33	0	4	2	0	6	1	7	7	8	0	8	11	6	1	2	10
MSTRG.132769	328	219	152	482	173	157	99	64	387	201	116	207	115	132	97	62	94	67	455	181	211	107	116	163	84	119	216	100	157	92	78	178	45	64	78	89
MSTRG.132770	522	236	168	471	285	257	187	116	545	439	209	260	141	201	149	150	126	127	311	133	153	84	105	114	116	109	207	64	151	84	58	133	64	93	127	55
MSTRG.132771	271	131	97	267	133	108	92	55	257	185	97	165	79	83	60	63	57	68	264	143	97	53	66	82	76	79	131	65	87	46	43	127	42	61	76	50
MSTRG.132772	13	24	13	22	20	13	8	11	46	13	0	16	6	8	2	4	6	0	0	0	0	0	0	0	0	0	0	0	0	0	0	0	0	0	0	0
MSTRG.132773	53	24	19	87	46	24	15	7	81	40	19	26	22	24	14	12	9	11	56	29	21	21	17	19	7	22	22	5	12	8	18	28	1	8	9	16
MSTRG.132774	289	204	192	287	146	153	144	90	485	354	78	294	118	225	92	110	90	77	676	157	326	146	151	189	185	211	347	244	324	158	145	451	135	226	237	228
MSTRG.132775	344	197	127	299	136	147	130	46	559	274	182	244	140	187	131	113	66	182	173	80	151	48	35	56	67	125	129	39	66	58	43	223	48	50	51	66
MSTRG.132776	1113	690	450	955	565	495	476	447	1822	957	382	948	454	869	354	401	333	351	1119	350	575	328	315	287	372	403	728	523	645	316	304	924	319	450	378	432
MSTRG.132777	261	180	183	232	158	127	92	120	265	251	115	211	115	140	67	110	122	105	479	111	211	95	125	150	119	74	156	150	150	75	93	218	97	143	104	116
MSTRG.132778	163	78	38	137	73	75	42	28	163	84	42	99	58	75	49	64	59	32	205	46	64	44	44	38	29	51	74	51	72	22	40	84	42	60	57	49
MSTRG.132779	19	9	0	9	6	2	3	2	3	13	2	7	9	4	0	7	1	0	8	1	3	5	0	1	6	0	7	5	0	7	0	11	0	0	9	2
MSTRG.132780	76	93	30	167	69	116	68	87	228	99	20	83	66	90	78	94	54	61	371	101	167	40	66	89	63	73	136	102	119	55	70	204	25	81	82	95
MSTRG.132781	909	469	281	915	411	330	310	252	1166	716	347	586	346	470	227	272	245	229	791	212	375	260	230	237	259	302	475	267	395	221	199	518	241	257	312	236
MSTRG.132782	806	526	319	873	313	338	269	158	1106	609	313	582	338	465	266	291	231	250	968	389	502	264	277	299	271	270	446	377	438	207	187	686	261	356	286	301
MSTRG.132783	174	177	42	296	106	114	146	118	352	219	71	128	98	116	119	78	90	80	471	92	188	80	105	65	114	97	164	159	136	106	68	216	32	106	78	148
MSTRG.132784	32	27	6	50	44	33	23	11	72	52	36	27	12	24	18	22	8	13	80	15	29	9	14	37	15	14	38	20	5	25	22	27	21	15	30	40
MSTRG.132785	405	101	133	192	131	22	81	1	191	178	119	185	62	96	24	20	38	24	17	4	4	35	24	26	31	19	58	3	45	18	14	4	26	21	32	2
MSTRG.132786	6	3	4	20	10	6	1	0	15	10	6	5	3	8	3	5	7	0	23	3	4	1	8	8	0	13	8	3	3	2	1	11	2	8	2	9
MSTRG.132787	160	104	58	245	106	96	103	34	249	157	80	181	105	96	88	100	100	63	316	89	135	62	56	79	65	103	139	94	109	66	65	158	68	65	92	103
MSTRG.132788	597	350	242	543	276	310	144	150	730	449	246	398	192	322	240	211	161	197	612	131	336	193	183	199	176	171	322	226	287	116	170	514	213	286	255	244
MSTRG.132789	24	11	6	28	35	19	21	28	43	60	5	11	6	11	9	10	3	4	11	23	60	38	39	45	52	35	53	41	56	20	9	38	25	47	33	62
MSTRG.132790	1435	586	422	1481	620	545	402	302	1681	1016	638	1147	467	669	517	354	458	490	1477	403	589	492	361	428	449	460	810	463	607	325	475	987	424	582	578	537
MSTRG.132791	115	95	96	177	97	91	39	38	209	158	97	188	78	141	36	54	82	40	205	45	131	52	82	33	62	93	100	68	143	46	95	186	36	61	125	78
MSTRG.132792	87	43	38	117	39	57	45	54	171	78	54	151	62	100	24	25	79	20	131	26	63	31	23	12	34	48	63	41	91	28	37	125	20	37	67	66
MSTRG.132793	932	665	394	1120	507	414	434	393	1540	993	379	926	395	572	375	428	427	356	1048	154	568	366	224	322	319	387	652	404	577	280	273	753	367	461	485	467
MSTRG.132794	1966	1234	772	2236	1014	869	935	693	3190	1960	800	1755	887	1248	634	755	822	582	2076	401	1265	643	693	609	676	753	1176	846	1200	533	628	1477	747	923	981	848
MSTRG.132795	505	338	211	563	267	144	151	91	651	459	231	486	171	330	225	189	192	188	578	120	334	162	156	179	185	182	315	255	313	151	204	410	185	248	222	226
MSTRG.132796	707	427	284	810	348	250	246	204	984	559	290	609	362	433	266	285	271	212	656	92	424	190	246	226	236	227	403	250	349	190	170	469	248	307	293	271
MSTRG.132797	107	40	45	106	42	52	39	33	141	91	50	81	34	82	53	22	35	56	122	67	99	29	44	30	26	25	54	58	91	27	32	103	77	51	80	45
MSTRG.132798	144	98	66	149	77	62	50	73	199	124	72	127	77	91	44	47	57	51	132	27	81	37	44	66	66	39	85	52	62	40	52	117	57	50	71	41
MSTRG.132799	158	97	83	169	67	95	68	68	216	135	65	130	85	85	47	64	50	43	170	69	83	68	34	59	68	65	137	50	113	50	46	105	31	60	64	63
MSTRG.132800	1026	609	375	971	465	450	424	284	1148	899	440	818	353	529	312	305	336	278	1099	389	476	267	232	236	306	355	528	389	587	280	328	684	243	261	390	373
MSTRG.132801	229	132	72	180	124	119	130	73	235	188	102	183	80	101	83	88	83	63	167	50	82	66	47	51	64	72	140	64	129	57	66	84	54	44	99	50
MSTRG.132802	522	314	171	449	271	223	159	143	698	416	227	337	195	318	198	177	146	141	566	173	280	155	110	187	192	194	314	188	232	140	132	340	135	144	190	179
MSTRG.132803	262	155	85	217	114	108	77	47	274	163	91	120	97	121	71	74	84	40	171	105	111	87	60	78	94	54	133	84	108	57	70	190	65	80	65	68
MSTRG.132804	22862	10269	8438	20030	8833	7585	8108	5598	25697	17429	7387	13974	5305	7832	6240	5883	6410	5106	17606	4084	9008	5476	4919	4975	5886	6558	12319	7811	8960	4419	4401	9484	4653	5605	6794	5212
MSTRG.132805	16027	9040	5905	14603	6833	6054	5898	4229	20590	13559	5843	11840	5042	7833	5069	5203	5788	4726	15340	3513	7361	4441	4348	3995	4995	5377	9711	6367	7457	4229	4593	10431	4453	5572	6053	5565
MSTRG.132806	64	64	32	66	20	42	24	16	86	88	44	34	10	30	30	14	26	16	82	4	24	18	12	14	20	18	40	24	22	10	20	50	10	21	18	10
MSTRG.132807	461	368	189	424	175	177	226	162	638	338	132	375	141	217	110	174	180	144	716	69	275	144	180	212	206	181	393	235	267	149	225	322	99	177	201	153
MSTRG.132808	368	264	158	319	145	141	179	142	516	261	118	274	90	200	111	128	136	90	447	86	251	110	100	158	143	133	217	162	213	75	155	212	119	109	133	119
MSTRG.132809	15	8	4	7	4	11	2	7	13	11	8	12	0	13	4	0	6	2	13	37	15	4	6	3	7	4	9	22	13	5	4	15	3	2	7	3
MSTRG.132810	2	5	1	7	2	6	1	3	7	1	2	2	0	1	0	2	3	1	8	18	5	1	0	1	0	8	4	0	0	0	2	8	1	1	3	0
MSTRG.132811	3455	1945	1274	3596	1681	1708	1121	775	4268	2391	1396	2426	911	1321	919	871	865	843	3878	1185	1823	1014	874	1026	1079	870	1595	1084	1397	767	640	1697	616	668	912	894
MSTRG.132812	35	32	19	69	40	33	31	19	74	81	30	51	31	48	29	22	14	16	70	12	42	13	19	29	22	21	51	13	19	18	12	42	9	36	16	18
MSTRG.132813	129	97	64	162	74	65	52	36	160	134	62	103	60	93	50	51	55	38	166	16	71	32	29	35	28	58	74	36	97	42	22	89	35	39	35	25
MSTRG.132814	102	81	43	86	51	42	46	34	136	112	34	64	35	75	37	37	21	28	114	11	37	29	34	19	31	47	55	22	48	28	14	36	14	40	53	24
MSTRG.132815	175	96	78	206	79	92	59	61	239	148	50	159	99	101	44	55	61	31	206	33	84	27	39	62	47	87	68	64	88	38	34	95	24	43	73	31
MSTRG.132816	33	9	6	36	26	3	7	9	30	24	19	9	10	18	4	4	12	7	35	0	14	7	2	9	13	7	7	2	13	7	2	22	5	15	1	8
MSTRG.132817	190	141	93	216	120	90	111	50	240	159	86	149	85	157	71	103	75	43	242	26	52	33	38	49	58	71	91	76	88	59	43	127	59	54	81	43
MSTRG.132818	49	12	12	57	18	29	6	1	65	40	16	52	2	11	4	9	8	16	19	7	4	9	3	13	10	7	15	20	8	0	5	20	8	7	9	5
MSTRG.132819	169	133	77	229	88	101	57	52	257	168	85	184	96	97	56	79	67	85	193	74	120	37	49	36	28	53	63	60	96	48	35	101	26	28	54	47
MSTRG.132820	16	11	7	22	13	10	1	2	23	19	2	9	5	10	12	24	4	11	23	2	5	1	6	7	2	13	6	6	7	7	5	9	0	8	8	0
MSTRG.132821	55	13	10	14	2	14	6	10	34	12	2	12	9	15	7	44	15	10	69	17	6	2	0	7	22	3	21	3	9	0	19	33	1	4	2	13
MSTRG.132822	323	190	105	358	147	158	101	54	240	212	94	201	119	91	85	123	69	76	338	105	176	62	76	75	74	71	174	73	123	52	67	174	59	54	60	72
MSTRG.132823	256	116	96	221	120	107	64	47	175	171	107	172	96	76	68	73	76	59	264	114	115	76	77	66	57	82	96	67	94	51	65	138	61	55	45	49
MSTRG.132824	281	108	98	274	173	144	120	67	308	200	124	157	115	211	129	209	87	97	315	127	123	66	126	145	92	86	204	61	138	67	91	172	107	90	127	119
MSTRG.132825	519	279	177	717	347	265	245	166	674	519	228	327	214	376	265	315	214	187	770	176	327	143	149	167	157	192	378	181	334	160	154	320	162	150	191	189
MSTRG.132826	454	323	129	543	193	181	107	163	537	250	120	194	136	285	120	191	152	132	684	172	250	237	114	189	171	220	282	169	215	118	117	380	106	151	168	225
MSTRG.132827	171	125	44	142	76	54	56	32	152	187	57	82	60	90	54	68	48	36	177	26	80	30	26	16	30	46	68	38	83	32	56	90	38	42	25	36
MSTRG.132828	373	206	136	400	223	195	148	101	490	336	131	243	150	237	106	172	149	143	359	203	272	87	110	99	132	95	199	115	184	76	103	235	130	133	102	132
MSTRG.132829	621	727	378	834	307	393	316	291	1028	922	298	934	303	345	189	355	285	212	721	563	375	206	220	183	242	343	574	238	419	260	289	888	203	244	321	477
MSTRG.132830	312	157	119	322	136	131	117	111	523	269	94	224	94	166	100	116	130	85	391	70	144	133	91	119	137	141	296	131	178	130	97	199	75	127	136	161
MSTRG.132831	10	7	5	12	2	4	5	3	8	4	4	8	2	11	11	7	3	5	6	5	2	4	2	1	5	5	10	5	3	3	6	8	4	7	1	8
MSTRG.132832	749	433	296	678	296	311	316	242	910	587	402	637	181	371	263	317	311	199	724	180	321	229	233	192	270	329	543	316	409	271	233	487	182	273	351	251
MSTRG.132833	93	60	46	114	70	66	60	25	240	123	56	112	47	98	80	47	63	30	133	28	64	23	17	25	36	62	85	74	66	50	49	82	25	40	48	56
MSTRG.132834	1125	997	449	1417	587	515	349	392	1298	836	510	992	331	725	486	562	535	498	1686	283	584	491	497	477	482	510	563	440	683	405	335	997	422	544	537	506
MSTRG.132835	96	57	27	113	54	44	47	50	94	81	46	82	36	50	33	51	38	40	178	13	56	42	16	81	40	45	55	38	73	27	35	96	33	62	65	51
MSTRG.132836	19	37	13	32	14	16	7	19	54	20	6	9	7	22	22	18	18	23	68	10	18	10	19	16	9	16	11	19	25	15	4	30	3	14	8	24
MSTRG.132837	16	14	1	21	6	5	8	6	20	25	5	4	9	11	6	10	12	3	31	19	2	2	6	0	15	13	9	8	25	3	4	32	15	6	10	11
MSTRG.132838	168	102	63	185	71	81	55	31	163	159	51	116	49	79	58	72	60	68	246	57	84	63	61	75	56	67	97	55	96	39	54	146	54	87	53	68
MSTRG.132839	1200	648	408	1254	626	462	226	157	1223	773	355	551	93	87	407	191	228	287	1182	484	783	533	329	370	406	323	548	401	692	223	256	601	304	258	324	271
MSTRG.132840	106	50	32	51	26	15	8	44	97	50	34	48	49	28	26	51	13	18	65	17	72	26	6	28	18	18	49	31	18	30	35	86	15	40	14	39
MSTRG.132841	110	70	38	146	56	45	41	41	172	83	52	99	61	56	33	38	40	26	111	40	67	24	41	33	39	31	68	44	55	32	19	95	42	38	38	37
MSTRG.132842	363	154	123	304	166	133	111	110	282	268	145	270	174	158	120	97	86	146	283	97	156	119	66	94	111	113	268	91	144	92	86	246	130	120	98	148
MSTRG.132843	1030	718	403	1133	452	474	333	312	1247	833	565	916	439	677	431	450	479	320	1357	295	516	344	373	324	420	355	697	450	576	287	307	828	310	445	475	433
MSTRG.132844	184	95	77	188	78	69	68	54	222	231	125	182	134	172	85	63	118	63	246	59	87	82	79	61	86	85	166	113	200	87	59	183	78	60	57	107
MSTRG.132845	154	118	51	148	50	46	51	31	152	110	77	85	58	86	57	53	64	40	133	29	65	45	40	53	44	41	71	36	84	38	30	88	42	66	67	51
MSTRG.132846	308	196	90	301	161	109	85	93	314	253	120	268	167	213	119	141	101	114	292	100	134	91	69	104	129	134	202	88	152	72	74	232	114	143	120	115
MSTRG.132847	91	14	65	144	49	9	13	45	106	36	20	9	62	77	15	10	8	6	4	0	15	0	10	4	2	10	0	4	15	9	0	26	2	6	6	8
MSTRG.132848	6	5	0	0	1	8	11	9	12	15	4	31	16	18	5	0	7	2	31	4	7	10	16	6	11	8	20	0	11	7	4	11	0	7	14	4
MSTRG.132849	2283	1566	857	2255	1102	1132	727	839	2887	1539	843	1544	2138	3593	710	693	628	468	2577	563	973	633	746	682	760	834	1472	1051	1595	710	656	1991	805	858	834	840
MSTRG.132850	2756	1874	973	2890	1269	1336	820	966	3297	1893	972	1612	2259	3722	891	1010	671	542	3525	845	1357	796	918	850	776	987	1630	1174	1807	749	708	2174	927	948	886	792
MSTRG.132851	86	61	27	91	34	53	51	39	95	62	37	87	76	135	43	21	12	11	109	20	34	28	25	25	25	31	43	41	54	22	11	65	28	35	25	25
MSTRG.132852	255	109	135	313	145	86	80	125	342	162	91	197	245	332	67	91	81	35	187	37	80	66	60	57	43	80	101	88	96	64	21	139	24	85	60	79
MSTRG.132853	934	628	414	1246	500	478	633	481	1193	1060	532	833	695	892	513	708	594	577	1021	134	423	213	241	280	485	531	774	401	699	374	407	1283	637	473	732	708
MSTRG.132854	451	330	181	596	264	194	333	235	604	516	360	362	319	524	266	307	320	260	497	158	201	119	121	160	221	224	394	167	352	185	177	637	292	256	391	318
MSTRG.132855	459	317	178	591	191	200	237	204	473	464	237	367	323	384	255	235	262	237	393	95	185	100	112	111	182	185	352	188	300	151	232	623	225	209	321	356
MSTRG.132856	131	78	44	116	53	64	35	30	140	61	44	64	34	35	28	34	26	49	150	53	78	29	36	44	34	45	61	37	51	36	29	52	28	30	46	38
MSTRG.132857	63	30	47	116	35	46	11	30	113	73	23	37	24	30	20	53	34	17	105	30	49	21	10	27	27	12	58	20	33	12	30	39	26	20	34	15
MSTRG.132858	427	241	122	330	197	179	132	64	392	235	142	166	68	118	73	110	84	119	505	124	209	97	135	130	100	91	177	139	188	81	97	232	53	131	156	92
MSTRG.132859	80	59	48	119	38	23	29	35	154	66	38	80	8	45	35	26	41	18	102	35	64	24	36	38	26	34	49	34	45	24	44	44	28	47	49	38
MSTRG.132860	699	203	184	351	154	181	122	149	415	220	222	182	89	122	239	193	131	150	527	130	141	106	145	128	85	161	238	124	214	99	108	423	283	230	569	228
MSTRG.132861	241	9	16	116	63	38	49	33	101	49	44	12	17	65	57	24	7	32	363	68	109	133	90	131	90	49	125	60	99	44	81	157	104	55	139	114
MSTRG.132862	466	252	238	458	209	213	110	96	467	337	149	300	108	206	64	77	142	89	396	79	149	71	87	83	56	105	178	119	139	62	75	154	34	88	100	65
MSTRG.132863	284	185	64	245	165	95	33	84	379	133	25	117	41	79	67	76	46	23	199	51	116	48	38	86	38	30	60	88	69	27	34	109	72	63	34	36
MSTRG.132864	318	22	110	157	77	109	54	57	173	175	99	174	64	54	97	75	92	85	214	115	163	99	48	30	57	69	94	89	86	56	56	64	87	72	98	136
MSTRG.132865	1158	671	331	1185	518	444	354	349	1122	924	497	619	263	488	569	273	267	267	1192	284	518	311	436	385	528	391	699	362	459	371	241	842	397	479	474	398
MSTRG.132866	1835	799	618	1728	789	747	339	426	1796	939	494	1106	409	610	664	602	607	498	1702	316	884	460	322	410	299	343	568	587	559	260	288	670	502	358	323	595
MSTRG.132867	9	2	2	14	8	1	3	2	12	4	2	9	0	4	3	4	0	4	8	4	4	4	4	2	1	3	8	0	0	0	4	6	0	0	1	2
MSTRG.132868	4877	2565	1691	5064	2301	2161	1397	1344	4438	3652	2021	2937	1301	2142	2233	1664	1801	1322	5069	1045	1735	1371	1513	1521	1371	1357	2459	1465	1755	1241	1073	2574	1426	1608	1741	1648
MSTRG.132869	37	24	11	22	22	14	3	12	36	6	11	20	3	7	21	10	10	0	25	10	5	8	6	10	5	6	8	0	10	10	5	1	9	2	9	8
MSTRG.132870	48	57	14	131	29	12	25	10	61	35	14	82	14	28	4	23	20	8	119	12	59	22	37	20	2	41	38	24	30	29	22	26	9	14	27	34
MSTRG.132871	579	238	188	558	290	208	237	122	690	467	142	438	154	168	118	93	170	137	551	161	306	145	142	158	183	182	354	200	260	178	130	269	85	117	183	131
MSTRG.132872	402	225	87	353	116	141	159	90	615	182	172	302	106	102	65	117	98	83	341	124	179	121	125	199	101	233	219	172	255	143	51	289	111	55	95	111
MSTRG.132873	346	166	134	356	148	113	141	76	526	227	155	234	94	126	67	99	102	88	292	147	159	70	78	84	99	94	206	128	148	67	75	178	59	102	115	115
MSTRG.132874	624	293	264	650	340	319	296	173	961	570	247	343	184	294	193	289	197	215	362	171	262	119	145	107	162	162	446	222	196	131	147	304	131	206	266	207
MSTRG.132875	8317	4429	2877	7786	3632	3348	3443	2055	11101	6639	2872	5740	2118	3416	2108	1960	2589	2012	7457	2380	4079	2159	1870	2217	2168	2271	4536	3111	3542	1945	1611	4404	1533	2329	2663	2260
MSTRG.132876	10	13	3	22	11	12	8	12	23	11	6	13	8	14	16	7	5	4	32	38	13	9	15	3	14	4	35	24	15	5	7	48	7	3	8	33
MSTRG.132877	35	23	19	32	15	29	19	4	41	21	8	41	12	16	15	9	17	15	45	25	5	6	9	2	16	9	35	18	23	5	3	47	16	14	6	11
MSTRG.132878	37	39	46	91	8	32	8	13	81	37	3	32	36	22	16	7	3	7	88	71	23	8	10	29	27	21	33	33	43	12	14	32	4	10	12	10
MSTRG.132879	80	88	29	98	33	41	38	33	174	61	43	95	62	85	37	48	26	31	98	60	34	26	23	25	29	28	62	35	49	26	30	66	49	26	37	58
MSTRG.132880	208	122	85	181	60	109	58	67	283	154	77	174	113	149	82	69	45	55	252	137	145	60	45	60	66	69	94	51	91	54	56	159	50	57	70	60
MSTRG.132881	1126	656	447	1187	594	463	430	450	1451	859	428	833	607	790	365	444	335	251	1162	506	564	335	365	274	333	413	548	428	572	288	301	781	300	315	331	411
MSTRG.132882	141	48	32	93	34	50	22	29	99	44	33	67	35	74	19	25	14	21	84	26	41	13	18	33	6	10	44	20	35	24	15	38	17	15	35	19
MSTRG.132883	193	116	89	161	100	81	74	67	255	126	78	139	97	133	90	78	74	59	184	98	92	44	68	39	61	66	132	72	85	67	72	143	69	67	66	76
MSTRG.132884	7	2	2	15	0	10	6	2	26	10	0	18	14	35	2	6	6	4	13	36	21	15	10	28	11	4	22	10	12	2	4	18	5	12	2	3
MSTRG.132885	23	18	12	28	10	4	9	10	24	9	12	13	12	7	12	6	2	4	6	17	2	0	3	0	2	7	2	12	6	0	2	8	0	0	2	14
MSTRG.132886	664	374	237	812	344	289	234	188	768	482	252	373	166	221	112	235	166	153	730	119	374	196	136	142	179	105	410	217	208	120	93	211	135	137	118	159
MSTRG.132887	1371	750	504	1298	529	489	381	338	1321	878	393	786	240	490	208	447	277	238	1132	311	751	359	329	316	311	391	640	517	544	289	266	444	233	221	316	315
MSTRG.132888	4018	2616	1592	4296	1888	1778	890	581	4542	2494	1373	2850	519	609	1540	995	1048	1275	4700	661	1320	1153	980	1276	1015	1052	1607	1424	1714	722	859	2136	771	881	924	1031
MSTRG.132889	1624	846	586	1132	767	509	238	203	1512	755	587	1111	132	146	663	364	490	383	1336	394	522	538	478	502	447	449	744	603	697	352	354	1083	255	433	415	426
MSTRG.132890	16634	10531	6007	16782	8546	7611	3397	2555	17172	9923	6501	10706	1836	2774	6529	3970	4525	4709	18535	3475	5418	4832	4439	5277	3959	4018	7188	5748	7100	3352	3353	8715	3158	3826	3850	3874
MSTRG.132891	1137	1007	508	1191	588	590	224	207	1190	773	480	827	131	119	447	351	326	333	1532	281	434	420	347	307	279	268	632	433	466	154	262	679	271	323	271	305
MSTRG.132892	557	408	290	674	316	251	172	178	773	475	212	399	227	234	192	200	213	185	842	265	432	168	206	197	284	234	392	237	302	199	167	427	181	232	260	243
MSTRG.132893	783	508	316	758	338	318	137	200	996	465	287	493	291	235	286	216	313	295	822	262	391	242	171	237	257	265	332	278	415	203	213	341	220	255	247	259
MSTRG.132894	120	70	80	158	145	36	106	38	175	213	66	71	30	103	27	37	21	16	314	139	155	40	155	63	60	58	223	108	79	52	41	167	19	59	101	75
MSTRG.132895	171	94	23	170	21	62	0	23	143	35	58	34	80	65	38	27	0	38	47	30	0	8	0	18	17	14	0	26	25	10	0	29	13	0	0	0
MSTRG.132896	10	40	2	91	14	6	8	18	4	83	4	22	17	27	23	2	10	6	89	38	69	14	60	46	96	8	110	28	99	8	0	48	12	2	65	56
MSTRG.132897	2	4	1	2	0	0	0	1	0	3	0	0	1	3	0	0	2	0	1	8	2	0	0	1	0	5	4	1	9	0	0	6	1	0	1	4
MSTRG.132898	235	107	74	221	137	52	27	37	152	65	58	91	39	68	53	68	72	74	235	38	97	93	42	89	27	86	27	41	121	103	76	115	49	57	154	48
MSTRG.132899	116	65	44	82	43	28	44	26	136	98	36	95	51	37	53	24	40	26	98	16	41	30	19	21	43	48	32	18	53	16	28	42	11	20	47	60
MSTRG.132900	24	25	6	15	26	15	36	12	48	29	18	16	10	15	12	8	19	22	16	6	11	2	3	8	10	13	32	8	11	8	5	21	10	11	15	8
MSTRG.132901	54	32	19	28	13	22	43	14	57	62	40	47	29	29	28	15	14	13	45	5	15	14	8	22	13	17	18	14	19	19	10	21	11	14	24	17
MSTRG.132902	1513	727	468	1170	579	586	825	475	2061	1473	682	1372	554	851	470	459	676	611	1037	317	559	337	296	319	396	516	827	458	743	351	343	958	285	521	509	555
MSTRG.132903	1383	459	312	1057	366	383	152	172	770	523	278	453	353	271	307	188	204	234	1490	241	544	388	384	380	262	347	506	254	333	257	244	444	216	186	233	228
MSTRG.132904	346	174	105	213	136	104	30	50	289	32	83	169	44	65	124	99	90	76	319	40	232	80	88	100	51	99	150	50	61	51	60	190	59	29	38	21
MSTRG.132905	457	342	187	465	245	323	83	183	529	261	191	267	80	167	107	225	128	88	539	73	183	136	161	198	92	77	136	142	209	43	57	228	92	72	94	84
MSTRG.132906	26	6	0	20	12	6	12	0	8	5	2	4	0	2	0	2	8	6	16	0	14	13	18	4	6	8	24	8	10	10	6	14	6	10	26	12
MSTRG.132907	199	98	53	202	72	73	60	29	185	214	51	108	12	20	54	54	75	56	291	19	84	80	71	61	99	72	91	91	51	57	41	52	30	44	90	39
MSTRG.132908	900	379	318	802	374	256	275	170	780	557	235	371	93	140	198	244	253	269	1253	193	674	371	366	395	350	430	504	409	530	345	295	437	344	332	471	171
MSTRG.132909	851	430	270	724	401	259	309	159	817	588	258	456	77	141	267	254	262	299	811	202	400	284	195	204	276	279	462	368	396	217	242	287	215	141	307	162
MSTRG.132910	489	236	194	316	176	122	123	81	364	291	111	244	41	71	126	98	139	115	617	161	256	186	136	177	190	213	259	238	234	137	144	222	146	133	217	95
MSTRG.132911	615	380	240	720	233	315	188	176	837	378	259	418	183	319	146	160	163	161	766	317	335	162	186	196	152	201	373	212	278	116	155	360	91	152	173	131
MSTRG.132912	1208	559	464	1239	656	516	353	359	1275	988	442	730	251	533	305	298	357	374	1525	351	651	436	388	414	367	427	841	458	856	389	350	745	272	310	455	439
MSTRG.132913	117	63	31	151	74	39	50	9	156	102	60	61	58	82	74	23	17	32	72	19	27	27	22	10	23	23	85	23	29	15	9	69	29	43	45	46
MSTRG.132914	0	18	47	0	0	13	0	18	0	0	16	48	10	20	0	42	31	15	75	16	26	0	12	21	34	9	0	19	38	26	25	0	12	14	19	19
MSTRG.132915	15	26	25	0	0	26	0	14	34	10	14	61	6	14	1	25	50	14	63	12	11	16	8	25	16	19	22	14	16	16	8	49	18	25	14	19
MSTRG.132916	409	162	151	417	202	120	207	69	496	310	243	199	200	199	123	119	90	127	135	52	62	46	60	39	88	52	90	64	134	64	82	73	55	114	87	45
MSTRG.132917	14	3	0	0	0	11	0	1	28	5	0	6	0	0	4	0	7	0	21	1	11	16	4	4	3	4	15	8	12	6	6	16	7	3	6	12
MSTRG.132918	732	382	211	791	282	280	230	176	759	490	303	502	206	275	132	207	218	180	754	275	381	189	156	206	182	203	397	216	317	148	160	379	94	182	242	133
MSTRG.132919	11417	6235	4400	14013	5917	4225	4870	3918	14219	9672	4465	7719	4957	8454	4584	4891	3408	3535	19104	4474	6677	4156	3986	4660	4273	3981	7647	5046	6602	3231	2418	7225	3805	3466	3785	3867
MSTRG.132920	633	359	270	731	303	236	249	233	813	488	257	497	297	416	289	271	221	176	1256	221	325	218	201	243	251	224	440	301	336	203	169	360	196	248	233	187
MSTRG.132921	30	26	11	24	15	11	17	9	25	37	19	28	33	41	17	23	14	7	55	13	13	9	17	8	15	15	19	5	29	19	12	16	19	3	14	5
MSTRG.132922	27	18	12	44	15	12	12	15	40	31	12	23	25	24	6	4	9	11	22	9	4	10	8	6	6	7	23	0	12	5	4	36	2	12	15	13
MSTRG.132923	22	24	19	93	41	50	48	3	108	67	16	39	15	45	7	7	13	12	49	86	41	7	8	8	18	23	50	32	28	24	22	15	18	23	19	28
MSTRG.132924	1401	757	524	1196	542	520	391	278	1526	851	447	845	373	507	354	225	399	369	1562	219	745	434	454	405	284	475	703	356	458	309	267	918	304	350	511	322
MSTRG.132925	90	51	23	95	23	25	13	27	94	56	26	35	44	75	17	28	17	37	97	14	22	31	18	23	21	28	21	14	38	32	21	61	29	46	31	41
MSTRG.132926	663	356	261	644	332	340	324	176	946	574	341	514	312	415	214	213	316	168	961	185	387	183	253	204	293	277	483	260	514	244	233	554	208	261	311	260
MSTRG.132927	292	150	86	246	138	114	98	93	305	230	122	144	114	163	107	72	190	92	391	82	89	61	64	106	140	83	163	118	107	91	92	203	82	91	155	98
MSTRG.132928	69	60	25	98	43	43	7	7	56	42	15	47	22	6	16	26	10	27	41	13	22	13	9	4	7	15	30	7	15	5	7	37	25	18	13	17
MSTRG.132929	98	61	11	94	23	32	30	17	86	48	61	59	40	45	13	33	25	28	73	51	33	15	17	22	16	19	31	19	20	15	20	50	12	28	23	18
MSTRG.132930	104	94	38	72	33	24	31	21	77	68	28	65	49	60	11	43	30	33	71	49	34	16	21	23	36	23	46	51	29	14	20	72	21	22	20	39
MSTRG.132931	330	214	100	396	211	141	104	96	482	299	159	248	153	173	124	131	81	110	298	113	169	73	87	124	96	119	213	74	197	94	75	205	117	85	103	88
MSTRG.132932	171	69	92	99	34	38	45	30	197	69	31	117	53	30	68	18	56	26	247	32	59	55	35	29	55	60	94	43	54	37	46	119	50	37	102	47
MSTRG.132933	197	125	91	253	131	98	89	69	318	223	86	176	97	105	81	86	99	69	258	46	93	56	30	66	103	112	113	98	151	63	84	203	67	135	136	79
MSTRG.132934	65	21	20	43	23	16	20	11	63	15	23	17	13	13	6	13	22	9	42	1	30	13	19	3	13	13	27	14	29	10	9	24	8	7	11	12
MSTRG.132935	115	61	56	126	31	41	39	31	86	64	44	46	14	38	19	40	43	18	68	23	46	43	36	36	32	22	79	65	50	20	20	56	16	29	25	15
MSTRG.132936	998	713	356	997	419	424	499	317	1599	992	484	899	371	534	398	358	447	381	903	198	501	304	266	335	371	443	580	406	544	303	288	818	342	458	513	388
MSTRG.132937	271	198	110	278	154	114	113	62	399	216	135	267	140	151	112	83	116	108	334	59	132	83	69	94	85	101	172	101	122	56	97	214	114	111	86	78
MSTRG.132938	320	218	108	317	156	134	77	107	188	190	134	209	76	75	163	90	126	93	432	72	179	118	76	110	93	162	182	85	151	57	93	152	68	119	107	110
MSTRG.132939	1259	734	456	1643	697	500	447	292	1534	977	423	809	313	529	349	262	311	301	1667	483	747	431	328	370	325	335	820	551	553	284	192	538	213	239	359	294
MSTRG.132940	2339	1267	848	2100	912	862	448	508	1972	1236	881	1518	405	528	860	469	569	616	2337	621	1199	653	622	645	616	570	1037	741	777	415	471	1225	538	546	711	644
MSTRG.132941	796	340	211	686	225	206	146	170	505	309	224	444	128	135	204	143	154	160	863	303	359	230	235	222	160	216	300	214	254	106	117	333	143	134	196	214
MSTRG.132942	835	472	366	1166	491	338	345	172	839	562	269	485	156	271	230	185	178	181	1061	266	416	250	228	313	178	205	561	289	353	162	108	246	122	106	194	133
MSTRG.132943	2655	1512	916	2565	1108	1012	514	675	2271	1541	1017	1708	479	560	990	703	674	598	3076	730	1232	814	807	824	715	632	1177	877	973	531	584	1326	547	728	860	805
MSTRG.132944	4	4	4	31	17	10	0	3	7	12	4	4	5	1	4	2	1	10	13	7	4	4	2	4	0	6	1	0	8	0	2	5	0	4	7	0
MSTRG.132945	1358	583	399	1054	508	448	222	205	861	729	542	860	246	304	558	292	304	399	1670	267	540	330	341	475	361	312	575	415	451	241	323	574	252	343	400	379
MSTRG.132946	0	0	166	1	1	212	0	131	643	0	216	688	1	2	0	89	181	0	670	436	2	158	252	151	0	209	820	0	181	158	148	341	1	143	106	259
MSTRG.132947	1547	959	530	1889	847	490	686	408	2054	1014	795	874	440	615	148	421	479	385	2352	545	1021	502	454	652	427	435	1105	789	731	323	338	1271	282	561	422	736
MSTRG.132948	175	74	304	175	65	465	66	347	1505	67	505	1639	63	53	18	291	456	27	1597	461	71	453	620	444	43	625	1928	63	553	419	242	964	33	431	282	552
MSTRG.132949	666	373	103	883	310	147	348	87	434	441	146	94	199	253	102	91	162	180	475	97	398	94	21	100	172	41	90	301	203	36	96	309	121	154	128	211
MSTRG.132950	979	578	321	1170	457	300	394	248	1112	607	487	674	329	364	127	246	275	229	1340	267	554	241	236	328	283	265	726	462	428	177	229	779	214	278	251	425
MSTRG.132951	1585	664	214	1801	817	255	691	180	837	821	316	3	476	660	183	149	269	400	996	398	1032	217	1	234	369	1	3	782	318	0	142	528	367	273	145	356
MSTRG.132952	752	513	235	919	432	309	340	197	1069	480	414	479	213	270	91	219	224	144	1151	559	646	258	248	267	221	178	504	423	346	174	143	537	183	239	173	389
MSTRG.132953	2860	1282	421	3135	1296	497	1282	386	1546	1398	701	323	754	1210	327	239	529	576	2017	428	1229	366	103	472	704	93	413	964	626	74	291	952	553	489	294	666
MSTRG.132954	746	386	475	790	378	520	392	348	2044	450	617	1999	336	320	103	281	608	207	1849	531	353	418	604	485	307	644	1994	341	848	560	403	1182	196	589	477	773
MSTRG.132955	1625	770	361	1034	469	422	531	267	1564	1055	587	1426	480	661	435	364	509	350	1206	369	639	249	249	285	445	532	770	490	681	403	381	833	288	538	456	418
MSTRG.132956	16	123	39	351	191	125	173	73	499	340	120	48	59	105	2	48	83	8	358	112	214	97	35	95	90	82	317	143	220	59	91	282	62	78	73	143
MSTRG.132957	1821	1033	709	1863	891	847	535	613	2047	1486	741	1242	656	707	520	473	585	436	1863	383	734	511	604	558	681	697	982	476	956	578	455	1061	436	558	670	566
MSTRG.132958	207	135	90	216	86	63	65	72	198	151	73	128	87	103	49	37	52	60	265	45	97	81	67	64	74	87	112	55	147	67	59	144	45	65	79	72
MSTRG.132959	1250	662	454	1365	643	638	407	390	1573	1053	443	885	424	523	323	376	357	288	1310	353	709	366	395	398	388	491	691	442	711	336	279	817	309	363	449	442
MSTRG.132960	229	106	66	188	115	84	72	70	251	162	132	77	72	84	46	71	66	55	236	40	81	56	52	62	59	92	131	74	119	51	36	118	46	66	88	74
MSTRG.132961	194	77	69	221	146	77	76	61	282	127	90	136	57	67	64	60	55	46	330	62	119	97	71	78	78	76	115	89	91	26	85	119	14	42	91	36
MSTRG.132962	10	0	3	25	0	3	3	0	12	8	2	4	0	0	3	4	5	5	10	5	15	14	4	12	2	4	4	2	6	0	0	2	1	4	4	2
MSTRG.132963	456	184	142	498	236	201	129	93	327	262	150	270	17	71	158	97	93	87	660	147	292	163	147	186	177	115	219	146	207	89	63	106	36	97	145	50
MSTRG.132964	226	102	72	198	124	91	76	30	199	164	60	118	29	36	42	26	52	28	202	72	105	123	44	84	59	54	95	54	49	34	59	105	24	40	72	29
MSTRG.132965	119	74	35	123	73	42	36	27	131	85	36	50	21	20	34	19	34	38	168	20	57	58	29	48	40	45	62	41	40	31	30	28	7	16	24	10
MSTRG.132966	156	70	52	186	64	39	59	23	195	103	96	87	30	51	64	59	25	56	296	42	107	69	29	81	78	57	57	67	81	36	34	46	22	28	46	10
MSTRG.132967	47	28	33	26	7	20	24	913	85	42	23	91	11	54	27	1062	52	26	49	16	17	41	12	17	18	21	69	21	74	19	132	48	31	95	44	90
MSTRG.132968	18	1	1	0	0	4	2	0	2	15	9	31	20	4	0	4	5	3	40	7	8	14	6	7	23	27	35	34	19	24	11	55	8	18	43	24
MSTRG.132969	467	377	327	613	262	207	112	348	1100	589	245	399	539	372	278	325	224	200	764	185	226	143	209	191	198	177	288	228	455	156	139	490	293	205	277	244
MSTRG.132970	146	119	73	123	49	62	57	56	205	95	57	126	101	93	62	54	54	46	155	34	56	44	55	43	42	42	61	85	75	43	25	65	85	48	78	76
MSTRG.132971	201	182	153	248	116	106	44	199	603	254	160	209	245	168	144	171	82	105	341	105	99	66	76	107	122	85	179	124	231	69	79	337	129	117	143	131
MSTRG.132972	186	131	77	195	97	85	59	85	274	156	121	124	95	152	66	102	75	59	175	50	48	49	38	39	62	55	121	69	124	38	38	124	60	91	95	112
MSTRG.132973	36	27	16	22	14	6	8	10	49	49	21	44	20	13	10	12	36	8	20	6	5	2	3	3	4	8	2	6	8	14	0	18	2	6	20	0
MSTRG.132974	338	295	160	394	180	146	135	137	668	358	195	321	247	245	170	189	163	124	418	109	151	104	102	105	115	93	187	139	224	105	112	329	147	172	178	151
MSTRG.132975	85	46	25	143	32	32	25	33	137	85	59	63	76	57	26	49	16	50	84	47	55	43	30	51	33	40	92	66	66	30	38	93	38	42	45	55
MSTRG.132976	78	24	29	59	27	11	11	10	76	45	14	23	47	30	12	11	12	12	70	9	25	8	7	11	21	10	13	12	32	3	20	42	4	15	12	25
MSTRG.132977	13	11	1	14	9	8	2	3	14	6	11	14	11	7	6	5	8	0	13	6	2	5	0	5	4	1	4	2	9	8	7	9	10	6	4	7
MSTRG.132978	28	23	12	24	12	14	9	5	27	21	19	12	7	8	16	6	17	7	29	5	11	16	4	13	9	7	31	8	6	6	3	2	7	6	11	5
MSTRG.132979	46	18	23	63	26	10	10	6	50	31	9	37	19	13	4	7	11	2	52	21	22	10	15	7	9	16	9	2	19	5	11	14	22	18	9	3
MSTRG.132980	814	521	312	853	329	425	197	225	1121	494	285	487	182	244	237	234	240	202	916	387	446	278	247	235	205	259	461	271	362	169	165	446	178	210	266	263
MSTRG.132981	424	276	166	492	204	172	90	127	573	317	135	284	124	155	159	187	113	153	514	131	262	139	129	104	141	152	247	183	177	88	116	311	96	156	170	107
MSTRG.132982	64	46	13	52	38	22	21	8	79	50	24	42	13	17	35	15	13	18	53	20	27	22	16	20	9	22	29	27	36	13	43	19	12	26	13	7
MSTRG.132983	899	553	344	866	383	473	366	277	1287	657	328	726	466	679	214	237	249	251	834	444	438	212	259	263	274	243	587	360	517	197	296	593	203	294	269	329
MSTRG.132984	1230	672	615	1793	875	617	606	630	1625	977	297	952	419	1306	489	577	245	208	1478	340	492	375	403	480	456	286	689	544	721	224	407	727	304	467	565	421
MSTRG.132985	2461	1213	954	2769	966	983	929	719	2362	1685	971	1564	1289	1620	796	627	816	565	2447	575	1198	663	621	569	609	635	1038	818	1017	501	319	852	478	460	731	441
MSTRG.132986	1226	603	463	1540	561	496	450	441	1133	881	562	770	648	1050	386	264	326	249	953	152	359	233	323	205	271	280	391	340	474	214	109	207	135	211	311	188
MSTRG.132987	516	222	79	559	240	89	122	118	308	336	74	27	111	299	51	145	44	72	340	64	126	103	107	188	118	130	299	130	209	69	106	184	72	73	96	95
MSTRG.132988	197	89	44	157	61	22	48	33	155	106	19	92	78	173	27	50	16	30	138	22	33	20	33	37	24	26	20	37	52	19	22	51	11	49	30	42
MSTRG.132989	290	141	72	229	105	104	68	63	232	198	105	174	111	101	99	61	108	56	293	42	74	62	50	62	92	81	133	85	110	55	58	173	64	70	104	86
MSTRG.132990	517	299	157	392	209	232	274	158	992	618	264	378	241	323	144	185	236	185	335	131	224	123	84	111	248	285	345	173	347	187	233	422	147	257	365	213
MSTRG.132991	183	77	75	172	80	83	58	45	175	146	56	155	50	98	69	62	67	62	187	51	66	40	48	48	64	59	100	60	88	48	31	110	46	49	57	62
MSTRG.132992	173	102	75	201	47	105	75	63	163	205	83	160	117	126	86	78	86	50	245	42	97	48	57	70	102	63	154	99	148	36	31	117	59	77	82	77
MSTRG.132993	807	562	270	908	435	334	261	257	1022	891	445	593	401	520	360	306	339	248	1044	153	393	225	216	271	304	315	523	337	532	275	300	621	295	330	379	339
MSTRG.132994	85	33	35	81	57	51	28	30	134	109	59	56	48	62	49	27	47	45	127	28	51	30	34	28	39	34	73	42	63	28	31	80	37	37	59	59
MSTRG.132995	124	74	60	115	52	59	41	42	131	107	58	110	34	90	51	53	72	34	216	52	88	41	48	85	62	58	64	64	78	22	31	152	32	42	68	42
MSTRG.132996	897	374	272	916	418	262	262	177	722	491	255	461	159	322	186	177	202	205	1136	196	416	261	245	233	224	204	415	238	282	190	146	335	124	214	200	195
MSTRG.132997	3012	1229	1112	3316	1641	1048	1021	470	2582	1724	1076	1586	533	777	621	573	712	515	4427	1037	1761	1094	923	1071	870	971	1541	987	1475	618	698	1175	583	678	859	583
MSTRG.132998	47	50	16	55	45	36	53	14	74	84	27	43	24	17	15	18	22	8	54	20	35	18	12	11	16	25	52	25	43	15	24	42	13	37	34	33
MSTRG.132999	467	307	187	594	338	225	145	72	520	322	146	211	70	138	87	112	114	76	817	123	283	168	120	205	124	114	235	170	179	79	87	132	77	84	159	78
MSTRG.133000	14	9	13	11	11	8	9	7	34	23	14	10	10	10	10	5	14	6	35	9	10	17	5	3	8	12	11	4	4	6	15	17	7	3	3	6
MSTRG.133001	65	40	21	34	40	13	29	33	136	55	52	40	31	32	10	17	31	38	59	5	26	6	8	11	10	27	39	21	9	9	12	23	2	8	36	6
MSTRG.133002	201	180	25	60	110	111	84	138	185	166	76	147	160	116	67	96	49	95	291	93	45	98	13	57	45	24	16	101	32	13	16	41	11	23	17	31
MSTRG.133003	600	389	199	653	285	293	245	187	655	432	285	465	250	355	191	238	176	188	829	309	383	166	204	161	235	232	328	245	413	165	173	443	150	205	236	226
MSTRG.133004	45	27	0	13	12	0	17	13	26	12	10	14	16	14	25	0	7	11	55	6	7	13	8	8	0	22	15	3	11	10	6	21	15	14	9	3
MSTRG.133005	361	158	110	311	132	132	128	90	347	272	128	253	73	91	109	107	112	77	324	92	107	94	63	81	108	104	200	80	172	60	64	115	65	80	109	64
MSTRG.133006	112	64	32	94	44	42	52	39	92	92	41	53	22	26	38	31	33	37	126	20	51	25	44	31	37	40	49	20	38	30	14	34	29	43	31	21
MSTRG.133007	263	104	108	225	84	89	76	54	157	154	58	145	55	77	56	38	67	49	192	36	109	96	62	75	47	64	95	58	73	57	48	104	52	26	55	44
MSTRG.133008	46	12	8	19	5	5	6	9	19	26	11	19	9	9	6	9	5	7	20	10	10	4	3	4	1	7	7	2	12	1	2	10	2	3	3	7
MSTRG.133009	47	24	21	33	29	20	9	28	62	48	37	34	15	34	12	26	7	6	51	42	40	21	17	12	19	17	68	30	44	26	18	23	15	28	31	25
MSTRG.133010	43	27	16	67	29	14	23	6	114	31	53	69	35	45	21	32	25	17	66	26	27	21	14	6	8	5	27	14	14	9	6	46	11	11	7	17
MSTRG.133011	93	49	23	66	30	32	29	38	96	55	47	75	59	65	19	23	36	19	63	35	35	18	12	24	27	18	36	24	36	20	21	53	28	32	29	19
MSTRG.133012	80	29	37	41	46	25	14	11	84	15	31	100	41	27	14	23	31	35	96	33	29	17	16	4	21	16	61	20	11	13	8	76	2	22	27	6
MSTRG.133013	267	193	97	305	118	133	82	63	306	271	87	189	105	130	89	91	87	57	254	184	122	82	47	89	83	93	108	83	127	57	40	147	77	73	88	98
MSTRG.133014	7	7	6	11	1	7	3	2	15	15	3	17	2	14	8	7	5	1	17	19	7	8	4	6	2	6	5	8	3	1	6	23	13	8	5	10
MSTRG.133015	64	42	36	65	27	25	25	22	87	63	39	98	32	56	40	34	30	18	82	48	28	20	20	6	17	16	60	33	44	21	19	42	12	18	27	18
MSTRG.133016	41	38	9	37	22	15	14	9	125	22	42	85	38	63	16	20	17	24	46	30	12	21	7	5	6	6	35	35	22	9	16	54	4	17	2	20
MSTRG.133017	192	56	44	143	19	36	16	11	121	77	97	58	54	35	22	15	14	39	117	78	14	26	20	39	12	4	45	5	40	6	23	22	5	2	7	53
MSTRG.133018	3557	1927	1642	4563	1561	1424	937	828	3948	2128	650	1981	1343	2061	671	1227	1096	839	2600	1274	1431	799	797	792	1009	1413	2010	1411	1935	1127	1289	2323	1039	954	799	1333
MSTRG.133019	10019	4469	2874	8149	3675	3278	2635	2787	10975	6888	4193	6458	4058	4571	3582	2691	2612	2845	10157	1863	3979	3380	2875	3150	3476	2401	5368	3058	4315	1791	1832	7964	2780	3634	5074	3644
MSTRG.133020	1541	754	551	1265	697	656	308	253	1307	636	461	663	185	262	542	268	358	359	1401	234	967	425	329	351	339	330	561	392	426	257	237	634	304	326	418	353
MSTRG.133021	76	23	30	70	33	43	20	13	56	23	40	27	9	17	20	14	15	28	46	23	34	19	24	23	16	18	27	24	26	12	11	30	16	19	28	10
MSTRG.133022	2103	816	648	1746	1175	636	465	301	1850	1009	940	1106	218	306	835	310	512	617	1755	459	1382	693	551	490	629	428	832	686	680	373	454	1128	527	584	523	650
MSTRG.133023	563	306	207	464	280	241	71	109	487	298	198	295	68	124	197	126	155	118	455	45	259	166	139	86	138	107	181	143	130	98	55	247	121	129	141	131
MSTRG.133024	226	116	79	230	141	90	99	86	410	301	106	137	75	151	58	139	61	59	257	83	142	72	76	79	107	86	156	126	148	86	83	235	87	134	90	95
MSTRG.133025	314	152	110	365	158	137	117	132	482	279	133	235	107	179	76	135	137	133	347	151	179	114	110	107	150	118	282	138	148	79	130	305	151	166	164	143
MSTRG.133026	80	41	16	57	32	24	20	17	82	43	23	36	20	33	21	30	20	7	55	34	26	35	13	26	24	25	24	34	34	17	14	57	18	23	31	18
MSTRG.133027	355	215	118	374	237	157	166	64	683	304	94	160	93	279	78	59	78	51	436	257	384	159	144	139	195	88	319	207	297	70	111	372	87	147	177	172
MSTRG.133028	173	92	75	177	84	62	73	61	240	125	68	111	40	90	45	36	51	39	245	108	114	65	61	71	77	64	134	87	115	56	41	125	48	84	84	61
MSTRG.133029	380	276	191	577	310	147	229	165	724	452	206	356	185	240	147	156	108	99	823	316	373	168	163	207	152	231	335	298	289	144	158	342	182	112	206	202
MSTRG.133030	306	108	62	312	87	119	71	89	419	182	81	145	97	78	59	68	167	92	146	72	120	33	62	60	61	55	110	67	108	61	32	132	65	67	98	53
MSTRG.133031	72	0	27	2	1	5	0	8	1	4	0	3	1	0	13	0	0	10	0	7	32	0	8	0	0	22	21	21	0	6	14	0	0	2	18	12
MSTRG.133032	29	30	14	50	14	35	14	9	52	12	13	27	9	24	24	16	14	22	82	22	30	35	19	36	20	27	32	23	37	16	11	44	14	48	20	13
MSTRG.133033	1039	642	414	1336	794	455	330	242	1228	740	422	833	263	379	327	279	340	271	1856	369	499	426	430	520	387	361	663	420	576	249	252	610	235	301	359	364
MSTRG.133034	354	200	131	343	180	156	117	61	321	275	185	259	87	123	108	93	96	89	478	81	164	114	124	111	90	142	193	107	145	72	76	186	67	86	117	92
MSTRG.133035	5	13	4	27	16	7	2	2	38	4	8	11	6	12	10	3	3	3	57	9	21	10	13	11	5	10	22	10	17	4	7	18	9	12	7	4
MSTRG.133036	167	105	92	188	87	120	36	29	160	112	29	110	34	51	46	28	56	32	252	46	91	64	44	43	57	59	101	64	57	56	27	86	22	21	42	32
MSTRG.133037	119	45	59	144	64	51	31	23	73	106	52	68	19	38	35	47	20	37	195	17	46	36	38	31	38	41	67	61	35	25	24	41	26	27	30	29
MSTRG.133038	33	0	14	0	4	0	0	12	1	2	2	0	0	0	8	0	0	6	0	12	31	0	13	0	0	12	21	13	0	16	17	2	0	0	18	12
MSTRG.133039	1244	729	550	1350	636	616	364	372	1581	964	480	810	436	637	422	386	345	352	1317	422	692	348	391	334	357	318	688	372	555	263	304	711	315	352	431	425
MSTRG.133040	128	92	54	173	58	67	37	47	164	141	62	84	53	77	45	52	51	37	188	49	88	40	35	55	50	34	102	44	76	42	72	96	35	41	42	31
MSTRG.133041	64	40	40	44	22	18	13	16	52	25	17	36	12	22	19	10	2	11	61	29	23	12	14	27	16	20	4	8	14	16	9	13	18	14	5	8
MSTRG.133042	87	40	30	85	15	35	31	10	87	40	29	61	49	29	15	30	13	23	106	20	24	38	18	41	23	20	30	32	27	35	22	27	16	17	14	17
MSTRG.133043	27	16	10	22	10	3	7	1	43	18	5	37	11	7	9	14	6	7	29	8	22	5	7	6	11	7	20	3	10	1	6	14	8	5	1	12
MSTRG.133044	20	18	20	32	9	5	7	0	14	27	11	26	14	32	17	15	13	10	27	1	4	4	2	6	7	9	22	4	10	5	0	6	8	9	14	16
MSTRG.133045	86	40	22	60	24	29	36	13	113	108	34	48	68	62	35	31	38	23	79	18	21	4	17	13	29	20	70	35	16	13	0	25	37	47	19	26
MSTRG.133046	75	40	29	63	55	26	29	5	62	63	31	51	38	68	46	56	19	24	69	10	10	10	18	13	29	10	62	29	27	17	1	12	39	41	20	26
MSTRG.133047	16	9	44	8	0	1	0	2	1	2	5	12	0	3	4	7	5	2	0	2	0	0	0	0	0	0	0	0	0	0	0	0	1	0	1	0
MSTRG.133048	610	540	235	603	286	345	348	246	907	740	311	655	458	527	357	320	366	300	710	262	315	163	133	185	254	224	487	281	411	173	205	571	198	197	311	269
MSTRG.133049	14	7	15	14	4	7	0	6	9	8	2	34	2	3	4	8	5	0	18	29	18	7	32	11	16	21	30	22	5	20	16	98	20	23	8	19
MSTRG.133050	81	72	192	45	0	4	0	5	4	0	37	97	20	17	8	14	36	12	0	0	3	0	0	0	0	0	0	0	1	0	0	3	0	3	1	2
MSTRG.133051	6	0	1	6	3	5	0	2	6	7	0	12	0	0	0	6	1	4	10	12	12	3	1	6	3	6	7	11	0	0	2	9	6	10	1	2
MSTRG.133052	63	29	28	40	31	7	19	16	59	40	39	46	36	45	8	39	26	20	60	13	21	14	11	10	20	8	21	16	31	18	12	53	7	18	25	20
MSTRG.133053	11	3	9	4	7	4	2	3	3	0	4	8	9	2	4	3	10	4	2	1	11	3	1	0	1	1	1	0	7	0	2	4	3	4	3	4
MSTRG.133054	2	0	0	2	7	6	0	0	10	2	0	0	0	0	2	0	2	0	2	2	4	2	4	10	0	2	4	6	0	4	2	6	2	8	0	8
MSTRG.133055	36	21	20	28	13	16	4	22	34	39	15	31	17	26	7	7	12	29	6	7	10	6	7	11	3	15	14	5	8	4	0	25	8	8	10	19
MSTRG.133056	359	212	153	411	177	187	170	125	445	376	143	299	144	265	130	131	129	113	407	58	169	110	107	125	108	141	235	113	215	113	125	280	117	171	181	179
MSTRG.133057	2935	1533	1051	2560	1101	1254	1159	826	3464	2445	1237	2198	1150	1607	908	937	1021	836	2247	497	1267	737	643	810	907	925	1696	969	1392	747	828	2093	823	1057	1196	1250
MSTRG.133058	352	208	89	323	176	188	119	119	531	325	107	264	148	193	136	116	131	127	382	184	189	129	109	83	94	135	190	134	180	83	107	394	117	107	146	149
MSTRG.133059	112	84	47	135	56	55	36	44	216	86	48	124	57	98	61	65	38	39	139	98	75	37	27	44	57	42	75	71	89	26	47	132	52	64	60	65
MSTRG.133060	340	194	145	420	226	242	220	164	541	376	246	333	251	309	134	188	195	171	518	151	235	104	133	186	146	169	258	197	321	137	162	528	117	186	234	207
MSTRG.133061	2	0	0	0	6	2	2	0	2	0	0	2	4	2	2	0	2	0	2	2	2	2	0	37	0	0	2	2	0	2	0	0	0	0	2	3
MSTRG.133062	87	53	27	79	29	31	52	28	142	85	55	101	47	67	66	33	61	49	66	29	29	20	14	20	24	35	69	43	83	20	44	104	36	22	60	46
MSTRG.133063	932	522	344	769	319	395	324	280	1113	714	330	694	568	675	375	438	399	344	864	309	397	262	204	250	372	413	502	427	521	248	258	758	265	399	365	467
MSTRG.133064	69	127	67	76	151	101	100	102	364	211	110	60	110	169	97	81	109	102	313	116	137	84	76	103	107	107	166	128	198	107	75	251	78	75	103	142
MSTRG.133065	41	32	29	74	24	24	33	18	84	28	100	48	14	46	23	8	14	16	62	4	29	7	1	1	28	28	64	28	45	30	16	30	22	32	10	40
MSTRG.133066	475	427	258	685	329	243	224	164	892	550	304	479	405	528	235	318	187	221	728	154	263	149	119	156	209	173	373	277	343	189	224	542	193	213	266	282
MSTRG.133067	568	368	247	726	280	296	229	235	766	463	241	443	336	417	201	194	182	170	659	153	270	130	125	147	168	155	335	189	326	162	171	408	154	215	229	185
MSTRG.133068	10	8	0	11	2	3	8	3	10	10	4	6	10	7	2	2	4	4	24	17	3	2	0	2	2	6	8	14	7	6	10	18	0	4	7	0
MSTRG.133069	5	1	0	6	2	2	6	0	12	6	1	5	0	3	0	4	2	4	11	4	0	0	1	0	2	10	2	1	0	2	8	4	2	3	0	2
MSTRG.133070	161	99	55	134	52	62	47	45	177	109	65	126	65	55	36	55	45	38	158	24	47	33	29	47	47	51	69	60	80	23	29	88	29	29	48	40
MSTRG.133071	89	56	37	99	42	52	50	26	160	88	47	77	54	91	20	49	45	26	91	32	36	32	37	42	32	42	41	46	73	25	42	91	23	42	46	30
MSTRG.133072	317	137	99	351	167	68	77	72	130	84	74	149	53	25	88	74	73	59	293	59	70	115	110	64	68	39	177	136	112	25	21	122	42	60	80	39
MSTRG.133073	2641	1161	1094	3420	1724	1127	863	565	2334	1712	770	1392	669	1034	696	487	672	552	4935	1002	1925	1109	928	1250	774	849	1377	1009	1111	694	459	851	459	438	852	583
MSTRG.133074	310	217	134	442	430	205	200	63	513	218	101	136	92	100	85	102	52	88	572	78	193	132	85	144	60	82	195	74	138	42	16	132	54	38	86	61
MSTRG.133075	124	50	34	110	41	51	27	25	102	66	38	97	50	75	22	29	12	55	109	21	54	31	21	21	18	45	101	38	77	32	12	123	46	31	26	42
MSTRG.133076	176	110	56	273	99	74	52	78	237	118	55	243	107	91	92	66	105	53	152	77	127	48	56	42	65	40	72	92	120	19	69	86	38	63	48	78
MSTRG.133077	258	132	113	194	85	94	97	52	293	159	86	136	56	147	34	66	73	94	142	38	78	41	46	26	54	65	95	72	70	69	32	104	47	41	54	62
MSTRG.133078	181	62	14	167	37	47	57	23	191	90	44	200	44	63	48	28	45	38	142	25	46	27	31	11	39	13	22	49	33	6	31	26	24	12	14	34
MSTRG.133079	58	32	108	162	137	86	47	44	239	0	66	69	27	79	64	17	8	67	71	0	31	19	28	22	37	49	47	54	68	32	9	46	43	25	39	21
MSTRG.133080	12	7	9	10	8	0	7	9	28	0	11	14	4	17	2	2	1	11	14	1	4	3	0	4	4	2	3	2	6	0	0	10	4	5	7	5
MSTRG.133081	442	278	124	526	193	247	155	133	718	426	174	339	181	246	94	149	149	69	632	304	302	189	179	225	155	210	401	198	321	165	140	459	136	206	236	232
MSTRG.133082	666	445	241	764	335	315	284	228	795	520	300	582	200	212	211	176	307	211	786	134	228	191	173	204	222	296	429	201	402	183	188	362	121	202	182	206
MSTRG.133083	196	149	0	98	89	106	42	76	119	76	41	217	51	74	42	120	84	0	1	1	40	0	17	15	0	0	50	25	61	0	26	0	33	11	0	39
MSTRG.133084	642	357	328	771	302	214	232	165	739	565	285	433	203	183	246	110	234	197	851	132	251	200	172	210	219	276	363	239	350	210	194	381	146	180	279	216
MSTRG.133085	262	125	88	211	107	101	94	74	319	120	85	229	49	87	62	56	96	60	196	83	91	44	65	79	49	91	130	75	102	60	45	102	29	53	58	62
MSTRG.133086	93	70	35	238	137	44	47	39	150	78	43	65	142	123	81	68	63	53	388	119	188	104	62	113	66	65	201	75	107	58	60	230	67	66	114	122
MSTRG.133087	573	390	323	894	233	192	281	107	762	697	342	504	193	165	130	98	129	259	661	117	300	237	197	258	283	265	461	195	376	175	184	502	163	232	298	194
MSTRG.133088	480	355	122	186	196	203	26	177	240	276	94	591	205	158	132	137	224	86	472	74	168	131	83	72	93	173	238	141	309	137	145	203	48	120	127	169
MSTRG.133089	1827	746	692	1382	877	564	496	677	1972	1482	861	1168	771	901	472	693	550	592	1570	192	596	454	480	407	427	511	989	389	657	417	394	934	356	549	640	578
MSTRG.133090	2553	1456	1080	2875	1176	944	1230	765	3916	1869	941	2294	755	1469	653	758	941	644	2784	526	1378	862	675	820	841	922	1876	1032	1134	660	709	1687	614	900	1019	813
MSTRG.133091	112	75	38	136	58	56	50	65	153	126	56	81	49	87	45	47	29	25	135	11	66	43	37	31	54	30	88	48	69	28	38	101	26	28	38	46
MSTRG.133092	635	509	328	810	287	243	250	123	743	521	212	463	255	200	157	170	149	210	893	231	359	218	241	254	198	266	442	251	427	230	189	423	201	234	269	225
MSTRG.133093	195	133	0	108	84	123	51	65	148	57	36	368	40	62	47	83	124	1	5	0	25	0	28	37	0	0	63	24	43	0	29	0	23	16	0	38
MSTRG.133094	355	0	0	0	154	151	127	78	462	0	118	753	0	120	64	81	396	0	0	0	0	0	0	0	0	0	0	0	0	0	0	1	1	0	0	0
MSTRG.133095	333	4	10	28	123	141	102	103	396	12	107	3	4	96	64	81	94	4	2	0	0	2	2	4	3	7	2	4	6	6	0	0	4	2	14	4
MSTRG.133096	1808	1051	841	2069	845	807	769	611	3299	1757	832	1515	1063	1780	648	894	791	812	2595	624	1138	771	767	746	739	947	1585	1034	1322	670	683	2069	857	1040	897	1280
MSTRG.133097	189	122	78	269	161	101	57	75	268	161	94	169	85	111	80	101	78	91	294	43	121	84	94	96	71	74	120	71	120	70	51	184	80	92	65	83
MSTRG.133098	1528	797	595	1111	636	574	520	386	1582	1172	576	926	426	602	328	484	449	292	978	182	478	268	408	334	336	426	760	412	600	332	256	665	208	426	368	482
MSTRG.133099	696	603	377	717	232	304	419	234	1070	1023	615	1120	499	588	337	353	525	253	733	129	415	271	170	359	294	468	225	313	450	336	214	365	257	258	287	545
MSTRG.133100	12	2	12	2	1	1	4	1	9	11	2	30	9	5	5	2	10	0	0	0	0	0	0	0	0	3	0	0	0	0	0	0	0	0	0	0
MSTRG.133101	383	190	128	245	114	130	106	98	385	256	153	295	107	184	99	111	132	85	583	104	195	30	52	26	194	166	584	297	247	128	38	292	156	76	162	156
MSTRG.133102	14	5	4	7	6	2	5	6	30	27	4	11	2	18	2	0	6	4	6	4	0	2	4	4	2	14	20	6	327	1	10	4	10	2	14	17
MSTRG.133103	296	51	44	115	29	34	1	29	326	165	1	324	32	126	28	37	36	34	0	2	3	0	2	0	0	1	1	0	0	0	0	0	1	1	0	0
MSTRG.133104	388	57	17	286	40	35	150	115	132	323	164	343	138	217	87	32	79	61	68	30	36	11	8	9	14	15	33	17	32	20	13	56	11	13	20	32
MSTRG.133105	4	5	72	10	1	4	81	7	7	137	120	15	102	6	90	2	103	5	781	60	208	220	201	233	307	294	134	175	216	294	270	223	85	96	370	299
MSTRG.133106	60	298	18	743	181	48	409	34	1272	1089	615	946	1975	26	1265	891	225	641	113	27	70	43	86	49	89	252	323	130	87	157	240	972	180	151	139	309
MSTRG.133107	427	111	147	377	94	208	90	201	402	552	456	297	704	427	301	268	425	506	176	7	3	4	8	13	44	162	212	89	112	137	29	684	32	107	80	105
MSTRG.133108	28	13	10	22	7	14	2	5	8	30	21	15	7	7	15	26	56	21	28	5	5	0	6	5	8	29	34	6	14	17	20	56	25	32	23	22
MSTRG.133109	199	72	120	307	73	48	156	54	406	510	208	384	480	86	317	358	446	234	128	24	22	40	48	76	206	221	243	105	126	144	191	527	196	191	361	332
MSTRG.133110	979	547	473	1565	476	474	589	431	1840	2318	1197	1443	2529	681	1641	1636	2033	1261	658	93	233	136	265	242	632	831	1211	442	580	657	866	2747	644	726	1234	1361
MSTRG.133111	52	24	40	68	4	20	26	27	19	80	50	27	78	47	54	92	152	14	85	15	34	12	30	11	46	28	137	50	29	22	103	16	28	86	157	173
MSTRG.133112	17	7	7	22	2	12	14	9	5	29	34	11	52	34	19	9	48	27	9	0	7	1	2	1	15	15	18	11	5	8	7	53	3	6	1	17
MSTRG.133113	3824	2085	1478	4092	2050	1830	1340	1167	4743	3271	1792	2986	1392	2157	1435	1539	1435	1292	5096	1058	2160	1203	1261	1371	1434	1526	2365	1649	2225	1118	1066	3274	1175	1578	1849	1478
MSTRG.133114	309	138	110	290	123	123	108	93	324	246	123	216	104	108	70	132	121	97	312	75	139	76	93	79	95	130	188	134	138	72	81	237	72	99	132	120
MSTRG.133115	955	331	309	1181	222	500	186	99	400	184	187	261	151	266	87	74	93	64	1350	377	164	69	68	278	227	155	289	54	264	99	67	99	71	52	60	103
MSTRG.133116	384	101	134	405	155	166	72	47	139	157	64	60	40	90	23	20	18	37	489	181	187	112	65	131	59	53	104	45	106	55	38	47	21	42	60	22
MSTRG.133117	0	150	105	216	113	0	57	34	95	35	0	49	0	102	8	23	7	0	250	62	133	46	50	84	0	28	48	29	74	4	18	52	17	28	13	11
MSTRG.133118	6140	3750	2603	7701	3451	3409	1498	1044	4234	2462	1655	2529	1127	1626	1088	1066	879	678	11940	3353	3092	2096	1704	3074	1562	1613	3194	1160	2340	1170	850	1817	815	722	962	1104
MSTRG.133119	30	9	22	66	23	13	10	8	18	14	3	6	9	15	3	6	8	1	43	40	88	8	9	19	13	11	2	10	16	9	2	5	13	18	4	2
MSTRG.133120	305	189	92	321	172	127	196	136	555	401	177	378	141	172	118	101	200	93	355	59	142	74	88	83	198	160	275	156	314	181	157	236	81	155	248	105
MSTRG.133121	224	119	79	204	149	59	113	78	317	270	143	216	63	84	61	69	118	49	201	22	67	72	43	42	93	124	149	99	208	73	80	119	50	93	150	63
MSTRG.133122	705	396	244	750	348	282	556	311	1502	1021	421	842	226	323	211	235	378	243	659	154	406	219	221	187	339	362	601	502	714	281	285	507	176	329	413	241
MSTRG.133123	217	165	119	286	169	78	190	130	633	325	156	295	84	124	79	86	137	106	295	60	148	83	58	80	155	171	234	157	260	140	121	187	45	147	194	119
MSTRG.133124	145	88	91	157	76	43	113	71	285	222	109	220	57	118	42	42	94	63	175	26	77	59	40	38	82	131	157	94	169	69	85	144	54	63	103	57
MSTRG.133125	316	207	122	372	201	105	226	94	628	456	183	378	110	180	77	98	179	93	320	62	200	95	102	89	168	170	279	152	311	154	151	226	61	121	238	100
MSTRG.133126	725	389	215	662	314	237	497	288	1476	766	361	781	193	372	162	226	294	201	530	174	379	190	118	155	226	321	583	405	650	246	273	435	142	246	483	190
MSTRG.133127	82	35	26	22	36	24	76	38	199	122	53	87	62	55	25	33	50	25	29	31	30	15	3	3	46	39	65	50	92	38	46	65	20	30	58	43
MSTRG.133128	416	273	157	366	168	145	108	98	517	239	159	199	85	157	82	90	110	121	320	125	237	76	98	80	109	74	196	143	151	56	65	157	71	90	108	101
MSTRG.133129	58	32	28	44	35	8	30	18	84	48	36	30	22	28	24	34	36	24	68	6	46	28	20	24	26	20	26	22	50	12	12	50	18	26	20	32
MSTRG.133130	33	27	10	38	24	23	28	16	67	31	10	43	9	38	12	22	25	14	77	24	10	6	17	14	13	17	26	12	27	14	16	18	6	14	22	11
MSTRG.133131	0	62	0	0	28	32	68	30	154	76	57	68	24	0	0	0	23	1	143	66	0	40	36	0	0	38	70	0	45	38	36	2	26	46	30	52
MSTRG.133132	20	10	6	24	18	20	20	10	30	26	2	14	4	12	14	16	10	20	68	18	12	20	22	16	14	8	34	8	22	26	10	24	2	4	18	8
MSTRG.133133	0	2	0	0	0	0	0	0	9	0	0	2	0	0	0	0	4	2	2	0	0	0	2	0	0	0	2	0	0	0	0	4	2	0	0	0
MSTRG.133134	222	153	94	256	126	84	314	88	386	270	136	192	58	140	110	126	104	206	374	74	154	110	82	112	128	94	184	126	146	102	88	164	132	132	264	108
MSTRG.133135	613	375	247	553	319	229	262	202	837	597	340	444	227	404	202	215	324	279	900	144	342	224	235	254	348	278	455	309	358	225	177	303	201	259	316	226
MSTRG.133136	8	4	4	6	0	0	0	0	8	4	2	10	30	2	0	6	4	0	6	0	6	2	2	0	0	2	2	0	8	0	6	0	0	4	0	0
MSTRG.133137	7	17	8	30	16	8	2	4	7	16	7	23	5	1	8	7	0	3	8	3	6	0	6	4	2	1	0	8	6	0	3	10	6	4	4	2
MSTRG.133138	106	77	60	203	77	64	43	46	289	181	98	139	45	123	58	50	59	66	235	15	78	52	41	45	48	29	78	36	64	30	25	68	64	45	46	57
MSTRG.133139	140	137	140	234	110	127	36	16	201	125	71	182	46	92	100	48	33	43	40	174	68	14	16	7	14	11	32	38	30	15	14	81	28	33	27	38
MSTRG.133140	5484	3699	2616	5704	3353	2350	1887	1871	6113	3940	2405	3923	2116	2612	1924	1957	1868	1577	5985	1021	2301	1473	1514	2010	1540	1855	2622	1854	2529	1393	1331	2955	1263	1713	2579	1681
MSTRG.133141	693	370	218	771	370	326	244	174	684	494	330	513	260	396	273	264	245	187	696	172	247	170	163	192	213	198	360	174	287	171	144	344	123	208	198	196
MSTRG.133142	1955	1002	558	1847	852	865	459	530	1761	1147	773	1428	512	620	466	470	612	444	2203	440	698	512	574	695	520	523	974	651	601	389	452	990	298	504	596	555
MSTRG.133143	431	344	215	620	432	289	258	198	778	468	201	468	198	288	165	139	249	137	758	149	297	197	226	271	188	203	340	195	307	168	181	358	124	177	370	147
MSTRG.133144	165	60	87	182	85	80	59	36	238	118	85	162	80	104	63	64	59	62	21	46	56	29	6	33	42	37	69	36	72	35	47	53	27	1	19	36
MSTRG.133145	253	135	59	265	85	130	102	88	116	267	108	282	131	116	77	115	72	108	294	43	102	81	54	63	88	75	117	94	128	47	65	150	64	103	79	110
MSTRG.133146	253	76	85	207	93	70	106	56	301	136	104	217	72	149	83	79	85	50	42	37	76	40	26	71	51	59	98	39	78	43	42	106	39	9	30	62
MSTRG.133147	67	59	26	68	33	33	28	19	76	63	27	73	50	45	34	38	24	21	85	12	22	14	18	19	26	25	26	24	35	23	22	57	24	26	39	35
MSTRG.133148	23	28	20	26	12	27	11	8	54	26	20	28	21	23	10	16	17	23	37	11	29	5	8	7	7	13	22	12	23	11	13	22	10	10	19	11
MSTRG.133149	209	131	110	231	123	111	87	95	347	177	104	198	146	188	98	95	78	73	212	39	92	41	77	64	93	86	127	70	114	69	70	199	98	107	116	121
MSTRG.133150	234	131	57	195	86	79	62	28	293	184	63	136	89	93	60	66	75	54	127	39	101	47	48	40	63	80	94	68	103	44	62	151	77	69	99	61
MSTRG.133151	979	652	340	840	409	376	325	345	1304	711	339	797	446	675	369	374	373	266	873	155	407	240	198	204	328	405	492	389	464	225	265	769	295	448	369	336
MSTRG.133152	1205	739	496	1231	564	598	522	380	1642	1022	405	905	718	1060	444	494	357	328	1180	251	507	317	343	418	414	471	745	459	600	343	359	1084	483	564	568	648
MSTRG.133153	1853	1130	670	1718	704	813	702	547	2377	1377	614	1300	1065	1578	666	701	590	490	1968	322	742	413	475	468	539	743	943	644	884	425	494	1461	688	887	806	905
MSTRG.133154	791	487	316	717	314	282	263	219	1137	630	335	610	387	622	290	336	260	247	663	92	330	208	249	189	235	273	406	244	455	198	215	525	243	323	373	348
MSTRG.133155	723	592	418	910	398	409	363	235	1358	730	422	679	370	567	316	281	253	226	896	206	382	249	200	187	232	303	423	325	404	247	223	598	309	353	285	401
MSTRG.133156	1768	1040	763	1755	683	717	641	541	2578	1255	605	1395	805	1257	559	711	600	566	1663	374	846	465	470	504	557	731	1038	679	928	507	503	1424	633	716	738	753
MSTRG.133157	2291	1411	851	2144	889	1050	873	735	3038	1631	703	1559	1226	1902	783	839	627	607	2162	524	1035	541	481	666	651	774	1335	950	1245	611	577	1941	886	1031	892	1164
MSTRG.133158	230	117	62	263	125	101	38	53	199	95	79	149	34	70	38	72	34	55	264	41	107	64	64	97	74	78	109	62	68	38	39	88	26	34	34	40
MSTRG.133159	92	55	32	100	41	34	25	24	84	60	26	51	20	32	30	35	18	31	128	45	69	31	29	36	58	38	40	36	25	20	29	50	12	18	16	22
MSTRG.133160	59	26	46	54	8	27	11	24	68	30	17	21	37	14	7	43	10	14	150	41	41	26	10	26	24	25	39	21	23	24	23	45	29	19	18	25
MSTRG.133161	73	0	26	118	46	31	64	0	63	40	20	28	17	106	0	0	0	43	0	0	0	0	0	0	0	0	0	0	0	0	0	0	0	0	0	0
MSTRG.133162	123	71	35	143	70	112	51	23	121	63	46	85	19	67	36	23	28	30	70	38	92	30	23	8	32	30	48	20	51	23	17	71	28	17	20	27
MSTRG.133163	143	63	36	136	45	54	46	21	126	77	73	55	34	35	45	52	45	29	127	21	62	35	47	49	39	43	59	33	86	18	21	92	32	22	50	44
MSTRG.133164	538	244	156	427	307	188	82	114	617	312	137	360	96	175	195	141	147	149	662	132	200	191	167	247	184	165	362	200	199	122	147	323	161	178	228	193
MSTRG.133165	38	17	18	17	39	30	28	19	34	37	17	34	2	38	15	31	11	15	42	18	48	12	18	28	26	11	21	26	18	10	18	27	11	22	22	28
MSTRG.133166	957	365	330	810	342	308	270	237	721	556	310	451	220	351	298	313	274	226	950	156	446	240	281	264	243	264	449	362	451	248	298	652	209	335	347	245
MSTRG.133167	717	345	285	704	296	236	213	148	630	473	222	461	238	313	262	263	259	208	804	94	345	181	232	240	240	226	262	245	364	176	239	503	156	309	359	231
MSTRG.133168	89	57	13	91	64	24	27	23	160	76	16	18	26	29	30	12	6	9	50	0	47	9	6	6	14	21	36	32	38	36	8	47	6	18	13	9
MSTRG.133169	438	214	117	294	164	119	127	108	344	304	144	202	124	122	113	94	125	121	409	75	182	97	119	120	129	146	206	132	183	96	148	282	78	166	159	107
MSTRG.133170	693	419	223	538	272	179	334	127	1057	548	219	505	185	247	236	134	191	164	502	106	259	140	149	107	174	243	345	201	337	167	130	320	109	181	192	194
MSTRG.133171	48	23	18	24	10	9	13	5	65	31	17	27	12	5	14	3	4	10	33	3	6	3	5	8	7	5	15	4	19	3	10	22	5	4	14	8
MSTRG.133172	13	12	4	14	18	7	0	6	16	17	6	9	1	4	0	4	4	4	8	8	3	0	2	0	2	2	6	5	6	0	4	7	2	2	0	4
MSTRG.133173	23	13	15	21	12	18	6	3	24	18	3	28	5	10	6	1	9	17	13	8	18	0	5	6	11	8	4	10	11	7	7	17	0	4	6	4
MSTRG.133174	450	221	173	417	245	151	151	107	504	268	139	260	113	199	105	160	108	124	500	100	237	84	105	119	132	152	228	170	197	79	129	215	64	125	127	131
MSTRG.133175	248	94	50	208	78	82	70	46	226	130	48	85	49	74	49	60	55	77	221	44	89	32	29	88	63	78	119	50	99	53	25	103	39	99	96	57
MSTRG.133176	681	299	195	681	309	206	193	133	594	412	218	422	139	252	150	140	160	155	475	118	259	116	172	194	169	195	357	253	266	143	161	264	110	140	166	138
MSTRG.133177	651	560	292	561	322	416	94	261	541	274	171	337	104	114	202	295	172	204	655	180	471	265	238	152	349	125	211	146	219	87	110	539	122	159	133	149
MSTRG.133178	170	22	53	206	97	67	30	27	244	120	71	155	64	64	93	40	70	63	127	24	34	33	25	31	79	23	43	24	72	20	13	97	14	67	44	18
MSTRG.133179	403	214	117	256	146	110	77	111	356	185	181	159	64	75	109	117	85	126	628	74	207	174	136	140	130	158	233	124	189	121	128	225	100	123	147	153
MSTRG.133180	91	23	22	123	65	73	14	8	109	69	22	137	53	36	69	18	50	42	20	12	23	17	3	22	25	9	11	20	27	4	8	63	1	22	27	3
MSTRG.133181	125	79	2	14	12	28	4	25	33	8	124	73	6	20	35	41	52	45	64	43	69	49	39	70	49	20	96	19	79	15	64	59	68	57	67	56
MSTRG.133182	72	45	12	36	6	18	18	7	47	37	38	22	9	8	3	25	4	18	104	30	57	38	26	28	28	30	40	44	31	13	27	45	23	27	33	23
MSTRG.133183	89	46	31	87	48	55	13	31	101	109	18	72	33	34	31	19	32	21	105	26	62	24	25	25	24	27	37	44	31	15	20	62	25	12	20	29
MSTRG.133184	9	3	4	11	5	4	1	0	14	8	4	4	2	2	4	12	0	2	8	4	7	2	4	3	7	1	0	0	5	4	0	3	1	0	0	7
MSTRG.133185	22	11	3	17	11	35	5	5	26	30	5	24	6	15	19	4	4	15	13	6	4	6	7	3	2	2	5	11	8	5	2	16	7	3	6	12
MSTRG.133186	11	10	6	23	7	12	3	1	43	5	2	7	1	3	12	7	3	8	31	43	23	6	10	1	11	23	18	21	18	14	3	20	5	3	12	16
MSTRG.133187	737	537	344	784	409	457	186	256	1013	573	297	552	296	394	380	289	180	308	1120	285	381	238	256	259	301	287	389	279	363	167	214	653	204	237	274	335
MSTRG.133188	212	153	78	262	115	128	73	65	325	208	86	151	98	98	84	72	51	72	338	76	139	70	75	88	75	49	126	91	95	51	61	181	106	55	52	91
MSTRG.133189	36300	17683	13475	34863	15664	13192	13603	8970	38867	25107	13293	22945	10455	16080	9593	10224	11393	9215	38166	6888	15153	9627	8619	10154	10406	11562	18984	12477	16084	8774	8392	18889	7949	11225	11949	11345
MSTRG.133190	2155	1281	762	2052	990	828	809	585	2262	1554	817	1560	748	1004	595	581	810	574	2527	447	903	680	669	597	635	806	1281	761	980	593	583	1017	512	790	834	747
MSTRG.133191	51	42	17	74	27	16	19	8	60	36	19	50	16	16	16	4	11	15	44	20	44	13	16	26	18	27	27	18	32	17	22	36	7	12	11	37
MSTRG.133192	1085	557	360	923	573	385	463	294	1233	678	421	662	278	417	272	347	324	304	1120	195	514	299	264	294	280	324	635	366	506	274	219	642	237	334	372	333
MSTRG.133193	89	51	37	66	26	40	49	16	75	71	32	49	22	36	15	23	22	32	67	21	25	22	23	26	35	31	37	34	48	18	26	74	30	21	24	55
MSTRG.133194	662	403	292	684	278	309	204	143	804	494	264	349	169	297	225	182	195	177	917	326	425	248	294	226	213	291	378	245	329	168	178	395	207	220	301	244
MSTRG.133195	470	252	127	404	178	148	116	77	447	318	173	289	110	186	174	113	149	138	450	81	144	129	114	99	89	102	164	130	195	102	111	169	65	124	121	132
MSTRG.133196	0	8	2	10	16	6	8	0	0	33	7	17	6	8	0	12	7	3	0	6	7	6	0	0	0	0	10	5	10	0	6	0	0	0	0	6
MSTRG.133197	29	33	10	58	11	19	7	16	35	22	25	42	7	20	12	13	9	11	68	21	59	17	24	19	8	14	28	30	13	21	2	23	11	4	10	2
MSTRG.133198	213	168	53	154	79	127	52	99	242	159	73	143	66	67	66	71	57	79	224	68	95	66	67	61	48	69	76	73	90	58	59	177	74	95	61	96
MSTRG.133199	7	3	3	9	2	2	1	3	16	13	8	17	1	15	0	2	2	3	25	140	8	8	22	8	7	2	16	12	8	9	0	6	0	4	3	7
MSTRG.133200	33	12	2	17	6	7	7	7	31	16	6	12	10	12	8	11	2	1	17	40	21	11	6	7	3	4	10	21	7	7	12	19	2	1	10	6
MSTRG.133201	0	0	0	0	0	0	0	1	0	0	0	0	0	0	0	0	0	0	24	2	16	0	0	0	0	14	0	0	2	6	6	0	0	0	8	0
MSTRG.133202	236	137	75	263	109	122	106	71	379	183	125	183	103	117	96	77	126	56	236	44	89	98	59	55	76	95	163	72	129	75	71	142	49	83	107	94
MSTRG.133203	6	0	4	24	2	0	0	4	10	12	6	0	0	4	2	2	8	0	12	2	0	6	0	2	0	0	18	1	2	0	0	8	2	2	4	3
MSTRG.133204	145	102	82	192	112	94	72	51	225	168	61	128	70	98	62	66	72	57	280	50	78	84	50	102	79	80	135	84	83	49	65	126	56	82	82	66
MSTRG.133205	45	28	15	26	13	16	5	4	37	8	23	27	4	0	17	5	12	18	76	6	21	10	18	11	9	19	29	23	25	20	21	16	14	10	29	15
MSTRG.133206	8	0	13	24	10	0	4	2	30	52	2	5	0	3	2	5	2	4	0	0	6	2	0	0	2	0	0	2	0	0	0	2	0	0	0	0
MSTRG.133207	104	72	37	168	60	76	45	41	162	105	68	104	52	72	45	46	70	28	189	34	62	42	50	60	43	52	61	42	59	41	44	98	49	45	53	38
MSTRG.133208	20	8	15	0	11	18	8	9	28	15	0	2	0	12	11	1	0	2	2	0	0	2	2	0	0	0	2	3	4	0	0	1	5	2	2	0
MSTRG.133209	8	0	2	2	6	0	0	0	8	2	12	0	8	2	6	0	4	4	8	0	4	4	0	4	0	0	8	6	4	0	0	0	0	2	8	6
MSTRG.133210	4	2	4	4	2	0	0	4	6	2	0	0	4	2	2	0	2	0	18	0	2	4	0	4	0	0	8	0	2	0	0	2	6	2	2	0
MSTRG.133211	5	3	0	2	0	1	0	0	1	3	0	5	0	0	1	0	0	0	28	6	6	2	0	11	1	6	0	0	8	2	2	6	2	2	6	2
MSTRG.133212	7	3	0	4	0	1	0	2	7	0	0	0	0	0	0	0	0	0	3	0	0	0	0	4	1	0	0	0	0	4	1	0	0	0	6	2
MSTRG.133213	235	127	58	232	116	99	82	45	240	187	97	115	17	22	56	51	59	102	357	67	116	45	53	62	98	111	106	85	107	47	74	77	55	40	91	65
MSTRG.133214	203	102	69	69	116	70	59	30	208	141	91	102	29	21	47	36	70	68	227	34	84	35	28	50	97	74	71	47	123	55	46	82	51	35	88	23
MSTRG.133215	204	88	54	126	114	65	51	26	192	152	116	96	19	26	57	45	61	99	220	61	78	35	62	71	67	43	58	88	98	79	48	79	45	30	72	53
MSTRG.133216	508	223	155	427	275	185	197	90	717	362	200	241	36	78	132	157	206	289	742	124	374	230	150	175	225	181	307	259	354	126	96	189	98	126	277	94
MSTRG.133217	2790	1628	1229	3999	1146	1047	1526	957	6440	4670	2337	2372	2566	3107	1775	1750	1477	1099	2551	362	1110	420	963	349	313	676	1546	1156	1187	582	1036	1679	470	1345	974	1106
MSTRG.133218	14521	9935	5084	12706	3507	4987	7348	6131	26206	12992	8809	12118	8911	11284	7465	6721	6104	5367	13232	1391	4930	2615	4774	2799	3371	4534	8770	5839	6103	3263	4394	10800	3503	7325	4070	5033
MSTRG.133219	11040	7527	5716	14418	5746	5357	5454	5329	22398	13154	8775	13096	11128	13960	3570	5522	8005	3005	8169	2422	4551	1788	4259	2624	3712	3189	6405	3355	4933	2423	3905	6879	2987	4292	4979	5721
MSTRG.133220	573	19	558	764	258	337	330	16	2511	733	1356	15	1062	1480	12	329	338	444	1824	225	644	364	487	600	362	397	336	384	714	284	202	816	526	277	863	272
MSTRG.133221	135	68	595	1489	40	50	84	41	2677	1388	1751	201	2180	1573	80	60	136	466	3579	557	1463	617	1076	944	778	763	775	855	1133	629	436	1627	993	452	1457	601
MSTRG.133222	1110	1479	1263	1850	933	865	1026	1444	2719	2075	1309	1913	1171	1270	369	560	1099	376	2066	516	1114	702	1589	1190	1588	1493	2155	1012	1975	1119	1300	2576	1139	1366	1305	1614
MSTRG.133223	443	279	257	437	218	220	134	125	798	346	251	354	302	324	237	215	162	117	233	51	93	37	107	51	24	53	138	63	107	33	52	116	44	50	34	74
MSTRG.133224	316	170	152	338	163	155	91	88	416	214	160	138	93	189	99	102	112	98	724	118	207	153	169	139	153	172	229	191	193	122	78	282	87	145	148	177
MSTRG.133225	93	27	17	70	38	21	21	16	70	61	33	42	35	20	18	24	50	26	108	20	47	17	31	19	24	10	37	23	24	27	25	61	19	24	37	23
MSTRG.133226	390	188	142	460	192	126	109	60	440	244	160	223	138	143	57	109	129	104	482	174	215	109	117	124	120	160	224	132	155	96	49	261	60	124	107	108
MSTRG.133227	176	161	113	173	131	75	75	59	289	129	95	101	86	71	58	86	80	71	442	113	175	82	107	97	77	84	157	106	97	55	57	191	60	87	72	108
MSTRG.133228	315	190	170	362	144	108	101	102	359	234	160	172	119	184	78	80	154	93	630	137	175	124	132	169	122	161	317	137	155	156	105	264	95	120	152	125
MSTRG.133229	20	12	2	10	8	8	10	6	7	5	5	23	3	4	2	2	3	5	7	21	12	2	4	4	7	2	0	3	19	4	2	13	11	6	7	4
MSTRG.133230	107	72	46	138	41	40	25	23	120	90	54	89	45	42	36	28	42	30	109	56	50	20	41	33	32	20	54	38	58	20	16	55	25	24	32	33
MSTRG.133231	20	9	7	16	10	9	9	1	30	12	6	20	7	13	8	6	5	11	23	24	8	5	6	5	4	12	15	12	10	7	5	14	3	6	4	15
MSTRG.133232	2813	1788	1067	3605	1250	1227	981	910	3120	2016	1335	1703	1332	1532	788	942	930	705	3906	726	1417	847	877	1109	779	1034	1765	995	1387	762	903	1668	537	719	950	962
MSTRG.133233	745	408	277	916	338	306	281	192	910	569	303	456	269	339	165	258	214	218	960	304	465	263	164	286	191	226	515	362	340	206	204	559	174	296	226	247
MSTRG.133234	714	404	263	863	303	250	216	214	924	508	263	496	281	383	181	179	185	142	948	321	404	236	199	227	167	191	452	245	338	203	171	368	154	236	197	197
MSTRG.133235	1070	559	291	1025	379	387	331	260	1087	505	348	605	349	435	229	302	254	256	1316	432	538	321	242	306	264	301	621	347	425	220	253	536	169	227	283	267
MSTRG.133236	305	195	90	288	135	119	93	77	334	164	97	165	136	135	51	75	84	82	341	102	142	79	100	68	62	83	193	97	124	91	38	172	34	80	92	80
MSTRG.133237	5303	3325	1990	6598	2399	2196	1781	1383	6016	3541	2260	3349	2263	2576	1469	1606	1679	1437	6713	1432	2896	1547	1475	1919	1451	1768	3383	1793	2667	1410	1388	3004	1030	1369	1739	1531
MSTRG.133238	85	60	33	108	42	41	49	8	134	70	47	54	32	43	29	33	29	27	90	40	61	21	26	45	21	40	48	34	43	24	15	72	14	20	33	27
MSTRG.133239	83	50	41	87	34	38	48	28	133	62	35	86	26	61	29	23	34	35	102	40	47	24	24	31	38	25	68	45	69	24	22	74	23	29	33	34
MSTRG.133240	341	174	91	361	157	152	78	70	258	199	120	218	69	109	96	82	71	94	416	80	122	126	126	129	98	61	198	107	105	73	46	152	70	76	62	69
MSTRG.133241	161	86	70	166	38	74	35	69	152	117	76	99	46	68	77	47	58	41	195	53	62	50	63	53	67	54	114	86	89	53	47	126	52	61	57	56
MSTRG.133242	3651	2360	1517	3618	1549	1580	877	1083	3599	2282	1255	1998	968	1196	1279	1348	1068	1120	4791	967	1644	1400	1188	1305	1258	1245	2035	1437	1776	1000	1020	2389	839	1260	1243	1294
MSTRG.133243	1001	619	402	1316	512	486	225	324	1058	654	456	613	299	393	342	344	331	294	1591	280	496	401	379	311	408	402	424	308	504	314	212	540	178	397	275	379
MSTRG.133244	2515	1351	837	2821	1208	1066	548	663	2529	1501	990	1561	723	920	896	877	813	825	3276	655	1124	765	905	886	916	809	1109	940	1049	684	577	1507	540	786	776	726
MSTRG.133245	250	165	88	263	128	138	49	67	187	168	85	118	78	90	108	93	97	69	334	55	67	74	79	103	67	72	142	108	143	73	47	155	60	82	71	66
MSTRG.133246	51	31	17	41	23	21	16	18	65	49	17	55	18	20	20	20	14	4	60	37	29	15	23	10	11	15	25	25	20	11	13	40	15	9	13	12
MSTRG.133247	684	327	293	436	177	148	124	109	487	353	240	326	118	80	113	117	69	105	418	213	235	109	118	111	124	129	299	99	202	90	80	175	52	50	95	99
MSTRG.133248	1805	1198	774	2116	950	973	823	591	2875	1906	889	1694	839	1222	693	786	787	698	2463	709	970	633	537	597	639	772	1351	839	1208	575	643	1554	549	694	712	801
MSTRG.133249	159	113	65	172	76	69	83	68	218	157	83	137	65	108	68	83	61	56	182	50	109	34	40	52	44	70	112	45	105	63	60	104	25	45	63	65
MSTRG.133250	162	100	75	168	98	85	66	60	167	122	56	132	106	104	61	37	57	65	217	44	93	43	46	50	66	71	98	66	84	59	49	133	48	61	71	75
MSTRG.133251	158	115	71	153	82	72	67	66	234	169	95	120	86	103	61	80	69	62	221	42	56	48	43	85	58	91	99	64	66	53	54	117	48	56	62	67
MSTRG.133252	173	34	52	91	24	33	42	14	86	72	54	53	42	52	18	45	22	16	126	38	50	14	24	27	15	30	44	24	41	31	17	20	4	32	14	18
MSTRG.133253	631	73	76	163	48	53	46	45	159	123	75	213	62	32	39	79	71	63	117	51	51	21	26	44	26	23	69	55	45	35	33	51	8	15	29	28
MSTRG.133254	1428	736	600	1052	543	357	277	288	1076	768	513	658	247	354	225	359	197	170	1626	336	841	272	510	440	458	525	582	528	436	438	343	272	119	358	226	373
MSTRG.133255	716	192	140	306	140	149	135	81	353	297	136	400	146	145	87	182	120	187	278	191	174	62	84	56	62	72	185	62	135	54	47	159	71	70	51	108
MSTRG.133256	80719	23248	21068	43747	27207	20553	15137	18064	46882	35954	27071	50644	20254	15858	15759	23864	22669	14981	37791	4419	22110	12008	12291	12040	11217	13766	27949	14309	17516	11431	10620	16480	7196	11468	15142	9444
MSTRG.133257	1808	828	602	1003	479	323	305	317	1204	825	415	931	209	204	236	339	196	207	1216	776	636	316	326	364	280	317	729	353	494	281	139	414	157	193	236	248
MSTRG.133258	190	62	49	104	28	49	40	18	99	85	61	96	48	18	15	49	18	25	58	55	48	15	6	3	4	26	43	14	19	16	17	24	10	11	19	26
MSTRG.133259	11272	688	561	1653	708	479	705	243	2213	1113	691	5156	2791	704	364	3308	2064	2335	1716	739	764	375	341	403	384	424	871	524	681	339	290	568	140	339	351	367
MSTRG.133260	489	227	246	287	146	90	122	94	282	285	131	220	53	15	63	108	22	66	309	143	166	89	81	101	67	76	209	56	118	53	56	67	38	16	24	42
MSTRG.133261	151	92	47	181	68	63	51	33	178	146	82	125	69	86	46	68	71	46	174	37	79	42	31	60	80	70	83	50	93	57	56	122	30	49	66	60
MSTRG.133262	129	74	32	104	66	61	31	43	159	108	64	88	48	99	47	50	49	34	132	40	55	45	31	43	38	61	77	41	65	41	36	79	23	52	63	54
MSTRG.133263	104	75	33	110	24	39	56	37	113	114	42	73	54	92	43	33	48	40	132	27	45	21	39	36	38	57	57	32	55	26	39	70	26	45	50	26
MSTRG.133264	30	19	4	31	9	7	8	7	60	19	0	34	14	14	2	9	11	4	13	4	6	11	4	0	6	12	26	9	9	2	6	17	3	7	19	5
MSTRG.133265	5	0	4	4	2	4	9	1	5	8	4	4	0	4	0	2	1	0	7	4	4	0	4	2	4	0	1	2	2	0	4	8	2	2	7	5
MSTRG.133266	2	6	2	4	7	2	1	2	15	9	7	3	0	4	0	2	8	1	2	0	4	3	0	0	0	1	10	0	1	6	4	0	0	5	9	2
MSTRG.133267	16	201	127	192	214	6	103	89	288	2	0	56	8	154	10	6	112	2	421	208	383	248	229	187	240	136	744	319	460	48	240	737	88	364	120	244
MSTRG.133268	1475	583	370	699	228	605	478	248	1368	1152	428	866	368	479	278	431	174	265	336	195	134	43	88	53	80	243	34	66	87	120	61	115	121	89	215	142
MSTRG.133269	1008	568	397	813	378	365	565	373	1906	1045	437	936	236	501	295	360	425	329	528	289	425	216	213	171	336	373	811	498	577	252	380	773	196	343	393	368
MSTRG.133270	919	508	314	501	240	262	418	176	1004	676	250	628	176	197	150	172	229	109	350	194	255	101	156	126	188	165	375	328	237	96	178	303	70	176	287	97
MSTRG.133271	315	263	173	237	129	131	176	128	488	330	123	260	90	124	70	105	118	55	264	152	149	59	63	60	86	147	234	173	210	95	97	222	99	120	131	74
MSTRG.133272	60	27	17	81	32	20	18	14	68	60	17	49	24	32	8	16	19	23	34	19	24	19	15	17	16	15	29	37	26	15	16	38	9	13	17	22
MSTRG.133273	61	27	17	49	18	24	10	16	75	47	25	42	16	22	17	12	8	21	44	21	30	9	23	17	28	21	23	10	23	15	15	36	16	17	42	19
MSTRG.133274	20	18	5	17	13	16	16	10	31	20	11	17	21	20	16	10	8	4	39	17	17	7	1	9	2	9	13	8	15	6	8	28	4	17	7	20
MSTRG.133275	280	206	111	287	106	127	96	79	381	281	113	144	103	136	75	94	86	102	365	231	168	82	108	87	129	97	181	104	152	68	88	173	75	70	62	100
MSTRG.133276	267	168	219	378	128	85	125	233	906	307	201	485	381	725	366	466	195	269	205	38	128	99	100	112	144	211	354	320	321	188	277	950	224	549	446	566
MSTRG.133277	49	29	23	33	14	22	26	9	42	45	14	17	11	30	5	23	15	10	45	16	15	10	4	8	10	6	21	12	18	7	1	19	6	18	11	23
MSTRG.133278	0	2	0	10	3	0	0	0	0	7	0	4	0	2	3	0	0	0	5	0	2	0	0	0	0	0	4	0	2	0	6	0	0	2	0	0
MSTRG.133279	34	22	18	68	22	19	11	13	46	33	12	24	14	12	17	17	18	20	40	7	17	7	13	10	16	6	18	18	29	8	17	37	12	5	9	9
MSTRG.133280	60	37	23	47	33	22	21	7	47	19	20	50	14	10	4	8	12	8	72	10	37	18	18	13	7	7	20	18	9	11	11	15	10	12	6	6
MSTRG.133281	6	6	0	17	5	5	2	0	2	4	8	6	1	3	0	0	3	0	5	0	1	0	2	0	0	0	1	0	0	1	0	3	0	1	0	1
MSTRG.133282	334	215	112	290	163	157	154	114	472	353	127	249	115	227	113	125	115	122	351	40	131	66	78	73	139	179	272	105	191	113	132	252	94	185	142	121
MSTRG.133283	210	49	68	86	38	32	41	27	106	86	125	48	36	55	28	19	100	8	201	22	22	10	33	37	32	103	131	16	30	63	90	118	38	61	44	195
MSTRG.133284	18	14	3	16	6	8	6	10	5	24	12	12	12	13	4	10	2	8	8	17	45	2	6	0	6	4	20	16	36	10	6	45	9	17	14	4
MSTRG.133285	116	72	40	60	22	26	24	32	107	94	55	90	34	56	33	47	28	42	112	13	81	27	21	3	42	53	66	54	73	31	37	30	37	47	80	34
MSTRG.133286	67	28	17	27	11	23	2	9	35	18	19	26	9	19	8	7	6	7	36	23	22	11	7	17	6	11	16	8	12	5	2	21	2	5	5	8
MSTRG.133287	219	153	42	291	94	108	111	44	262	142	74	149	51	86	70	63	54	39	365	48	149	67	46	126	66	75	146	112	133	55	41	111	44	72	79	54
MSTRG.133288	116	23	41	57	51	38	42	12	105	63	59	97	29	22	37	24	37	21	119	17	33	35	22	31	14	20	50	19	26	21	11	37	26	38	28	38
MSTRG.133289	935	406	288	766	371	299	342	201	901	560	288	552	158	361	256	192	229	201	1146	223	453	269	171	281	241	262	460	373	422	186	211	428	221	242	271	313
MSTRG.133290	984	440	326	791	448	339	347	225	987	686	364	690	220	392	333	264	276	250	1423	150	476	329	228	321	313	266	497	323	365	178	244	437	184	211	288	336
MSTRG.133291	323	104	107	183	83	71	105	76	267	221	75	172	59	80	94	46	95	48	327	73	157	70	62	72	71	64	105	72	116	37	52	101	63	51	57	95
MSTRG.133292	249	99	110	190	95	118	83	73	292	226	96	183	61	63	58	64	96	70	302	61	128	87	71	117	47	64	135	107	93	35	40	158	49	65	80	71
MSTRG.133293	90	55	24	90	40	36	33	24	132	82	33	43	20	43	33	17	14	24	118	19	54	37	31	33	27	24	74	42	60	15	22	70	32	31	41	41
MSTRG.133294	240	166	95	268	101	111	104	67	317	223	112	205	131	185	96	94	133	87	192	43	156	73	55	64	140	102	192	101	147	93	82	212	75	100	155	77
MSTRG.133295	12	10	6	16	14	2	0	2	8	10	14	12	2	10	6	6	2	2	12	0	2	2	8	2	4	8	28	12	3	0	8	8	2	0	4	0
MSTRG.133296	1034	590	481	1097	449	474	461	426	1680	1056	443	870	501	696	477	494	495	325	985	186	430	278	212	354	413	436	838	468	737	278	390	849	341	361	568	335
MSTRG.133297	330	219	135	369	186	147	193	144	531	337	148	266	197	273	175	188	167	105	312	87	82	109	83	117	150	165	292	155	235	103	137	288	117	218	233	141
MSTRG.133298	374	219	165	341	190	167	143	133	499	330	136	258	159	228	144	166	180	122	268	38	115	91	55	63	97	169	174	105	177	98	113	199	96	86	137	108
MSTRG.133299	84	48	38	95	20	34	38	20	75	36	46	77	52	44	29	34	46	14	90	6	30	6	10	18	36	32	69	26	54	26	62	68	30	26	26	34
MSTRG.133300	178	183	94	211	83	82	95	59	257	167	93	160	97	121	61	72	61	41	146	17	49	39	50	31	79	85	72	102	101	71	48	115	63	64	64	64
MSTRG.133301	244	129	73	200	88	58	54	96	311	161	83	150	100	127	94	92	84	52	217	51	78	62	43	52	68	83	109	72	132	59	44	171	41	63	62	52
MSTRG.133302	4122	1412	1504	4549	1372	1430	1127	713	3682	3043	1360	1945	1406	1909	918	1224	1740	1380	6208	1259	2362	1359	1512	1717	1955	2428	3978	2163	2845	1640	1523	3764	1311	2036	2241	2581
MSTRG.133303	251	129	74	182	120	82	69	75	277	204	92	187	88	157	122	100	114	72	242	39	87	62	63	69	69	62	151	88	108	64	68	163	60	74	77	65
MSTRG.133304	120	157	44	257	59	86	79	38	225	242	38	208	54	72	49	103	42	41	108	90	60	65	73	64	36	60	77	60	71	40	81	197	85	99	54	48
MSTRG.133305	61	33	14	46	3	25	26	9	79	35	30	23	38	56	17	17	15	22	48	34	22	12	9	14	12	27	20	12	28	15	12	44	13	12	18	21
MSTRG.133306	1033	353	328	1373	432	358	336	214	886	815	375	581	476	497	244	278	519	384	1633	276	535	376	477	454	495	627	1014	531	806	463	445	952	337	519	585	626
MSTRG.133307	231	52	40	198	61	59	63	6	138	79	42	115	54	21	58	18	46	77	115	23	0	21	0	38	21	29	60	40	32	32	33	0	11	52	27	59
MSTRG.133308	0	93	53	0	24	0	12	36	76	52	20	61	0	32	0	30	14	0	51	26	45	0	23	20	20	0	33	32	12	12	0	36	18	0	23	0
MSTRG.133309	0	0	2	34	18	0	0	13	69	33	29	0	8	0	0	21	0	0	68	33	126	46	65	25	50	34	41	61	73	20	13	119	49	60	44	42
MSTRG.133310	195	86	56	137	70	133	39	38	238	126	68	181	28	67	80	68	54	38	226	53	75	53	60	71	69	77	81	67	99	51	49	179	72	80	100	64
MSTRG.133311	767	316	269	682	317	281	215	200	798	506	305	520	222	254	234	279	247	244	683	189	446	235	248	206	239	240	393	320	360	156	187	484	191	307	220	283
MSTRG.133312	376	289	146	344	169	257	115	102	547	316	172	351	95	198	177	125	125	144	575	120	270	145	169	135	180	161	303	194	284	90	119	431	170	144	222	231
MSTRG.133313	336	274	173	480	177	324	153	150	755	433	240	409	114	159	139	190	114	118	301	125	169	28	87	102	76	69	198	199	300	60	131	475	83	143	116	130
MSTRG.133314	46	18	43	36	12	25	8	4	48	25	10	24	12	12	22	17	3	4	48	14	26	6	14	29	6	17	24	20	22	12	4	19	12	14	12	17
MSTRG.133315	7	6	6	51	11	8	6	2	15	11	4	11	0	8	3	1	3	8	119	33	19	24	6	34	13	6	92	8	23	0	21	15	35	30	26	5
MSTRG.133316	37	10	10	33	8	11	9	3	34	8	7	12	13	29	7	6	13	11	31	2	24	6	4	10	18	37	16	6	36	22	6	22	27	8	39	17
MSTRG.133317	209	98	61	199	93	68	79	61	229	106	81	144	55	100	67	87	59	55	165	40	87	35	52	64	63	59	138	110	103	57	51	87	50	58	73	61
MSTRG.133318	1092	590	433	1121	584	429	439	326	1540	805	438	769	391	692	343	397	457	398	1080	266	493	300	272	304	411	356	781	464	600	296	339	704	323	405	435	369
MSTRG.133319	4581	3378	1706	5393	2351	2457	2148	1286	6829	4236	2271	3750	2073	3014	1907	1899	1635	1627	5592	1953	2273	1105	1171	1273	1660	1685	2533	1905	3146	1336	1321	3796	1095	1510	1505	2005
MSTRG.133320	197	149	37	238	82	86	89	43	312	179	93	219	77	113	85	61	76	90	180	75	90	53	48	35	58	66	125	71	112	52	68	172	48	82	59	89
MSTRG.133321	60	245	31	426	201	58	223	33	797	62	44	71	26	273	27	30	30	30	317	47	24	12	73	83	145	176	79	269	346	197	36	127	32	213	69	211
MSTRG.133322	521	455	133	574	244	250	257	129	810	554	239	599	239	338	245	222	212	203	549	201	245	116	125	96	157	183	360	170	303	134	179	421	137	131	175	207
MSTRG.133323	158	80	46	112	86	83	68	56	177	103	77	122	140	97	65	61	81	44	140	38	62	37	20	24	66	59	82	60	72	47	55	169	42	78	72	90
MSTRG.133324	233	135	120	264	136	84	80	67	276	143	78	210	75	114	57	88	83	60	310	82	98	79	89	75	73	98	127	104	127	52	58	154	45	92	89	67
MSTRG.133325	180	96	73	175	72	86	64	67	199	113	80	97	39	54	61	75	55	31	128	24	39	37	18	50	49	57	75	39	56	36	39	49	13	33	51	63
MSTRG.133326	32	14	6	50	14	2	14	17	48	41	15	35	1	8	15	10	24	2	75	27	64	17	14	24	33	27	35	29	12	18	2	29	9	17	16	19
MSTRG.133327	50	30	18	37	16	14	24	12	68	52	22	39	16	10	12	26	20	32	84	17	44	2	10	30	14	24	42	32	30	16	14	36	12	27	38	28
MSTRG.133328	507	325	201	509	243	274	154	159	630	398	171	365	154	231	147	160	164	136	677	101	259	173	165	180	169	163	285	165	349	120	131	271	99	196	219	174
MSTRG.133329	9	8	4	12	3	6	2	0	15	16	9	6	8	8	2	6	0	1	70	2	8	0	0	8	23	4	2	16	10	4	6	12	8	2	10	18
MSTRG.133330	58	23	27	51	14	28	16	7	98	30	24	72	8	37	20	11	28	15	86	14	28	19	35	28	19	32	38	28	28	14	43	43	12	33	28	28
MSTRG.133331	114	64	35	159	65	76	41	40	136	119	39	106	37	51	44	57	50	36	188	51	82	35	53	56	44	40	90	47	68	36	34	70	23	34	40	34
MSTRG.133332	166	71	41	167	87	56	26	31	149	101	52	103	40	57	40	23	42	64	271	37	68	63	59	42	51	71	91	45	79	48	28	59	35	46	40	38
MSTRG.133333	1384	809	485	1636	691	575	375	309	1397	845	458	788	302	450	407	389	291	358	1961	610	916	528	439	507	480	476	809	559	657	324	332	643	339	306	514	427
MSTRG.133334	379	269	171	406	243	209	151	122	614	327	145	338	157	167	146	137	118	152	519	359	235	117	170	160	178	160	281	189	289	131	148	365	126	132	182	175
MSTRG.133335	31	21	8	24	18	15	14	18	38	22	14	21	25	24	24	19	19	7	51	23	17	2	9	17	9	11	20	11	27	5	12	42	13	19	14	14
MSTRG.133336	262	76	120	259	136	155	67	37	254	112	70	152	82	110	63	37	70	84	359	40	76	51	74	49	56	23	129	33	88	23	30	59	45	64	74	43
MSTRG.133337	26	21	28	18	16	14	14	6	34	38	12	20	18	4	22	10	6	7	28	6	13	16	6	14	8	4	24	13	28	10	4	18	4	11	6	2
MSTRG.133338	119	54	56	190	70	48	47	28	138	98	51	91	38	30	30	44	67	52	216	40	72	56	36	78	59	62	87	34	92	41	28	65	24	32	50	42
MSTRG.133339	35	19	9	35	31	20	22	8	25	25	11	24	12	15	11	19	10	3	70	4	11	23	17	13	10	13	26	19	22	20	5	17	16	14	14	16
MSTRG.133340	35	15	5	20	11	8	8	3	23	27	10	29	18	15	15	14	15	20	39	13	16	4	4	9	11	14	29	9	20	13	13	31	6	1	12	10
MSTRG.133341	30	54	25	82	26	43	14	0	69	60	15	24	40	8	6	10	0	15	117	17	29	22	16	23	10	30	54	31	39	8	13	52	29	4	10	3
MSTRG.133342	148	54	28	148	103	60	42	65	228	76	54	126	41	60	68	64	67	59	182	68	66	45	60	45	20	35	69	35	58	34	31	43	26	52	67	53
MSTRG.133343	26	10	20	32	26	18	14	2	28	18	14	34	12	16	19	10	8	2	33	14	16	14	6	12	6	8	22	22	18	16	2	40	10	6	16	2
MSTRG.133344	57	43	19	56	49	24	13	23	88	50	12	63	17	19	16	21	37	17	82	17	33	12	26	32	12	21	34	23	33	15	15	20	30	16	21	26
MSTRG.133345	125	69	58	148	78	45	63	77	217	61	45	101	55	69	64	45	56	56	133	64	68	34	57	33	34	34	97	40	62	33	36	105	39	56	60	53
MSTRG.133346	878	561	320	948	359	364	305	304	1306	777	413	754	362	573	355	416	387	268	1089	220	371	291	254	282	322	380	695	277	508	312	282	697	321	459	487	360
MSTRG.133347	534	310	163	478	290	252	195	155	618	562	199	430	198	367	213	222	297	233	567	116	228	146	130	157	213	134	292	149	243	128	113	378	157	206	260	224
MSTRG.133348	280	162	107	236	95	138	110	75	348	249	159	227	94	137	112	91	102	72	266	61	88	68	53	108	78	98	150	70	111	101	44	182	79	136	144	120
MSTRG.133349	288	171	91	225	120	98	95	103	321	211	128	206	95	149	107	129	98	89	332	46	94	89	73	63	93	110	157	78	158	83	86	189	81	156	141	108
MSTRG.133350	33	55	20	88	29	24	4	9	90	51	16	23	19	37	28	22	16	9	56	20	21	18	7	27	21	16	25	5	37	24	19	46	6	8	42	33
MSTRG.133351	96	42	27	110	63	48	45	19	99	69	38	91	41	59	24	23	65	36	150	55	74	32	36	29	29	19	72	70	52	29	21	53	23	48	42	27
MSTRG.133352	58	50	0	53	16	59	2	14	59	113	28	57	32	2	49	0	29	44	51	8	0	21	0	22	23	4	0	38	0	0	20	38	0	0	0	14
MSTRG.133353	189	127	65	208	100	78	86	51	207	130	49	162	32	79	48	95	47	18	310	49	155	46	85	48	63	126	156	77	127	102	56	100	59	91	103	49
MSTRG.133354	56	43	18	72	30	23	20	4	58	29	10	27	16	14	10	22	6	22	74	11	32	23	13	11	21	40	31	20	25	18	24	26	28	15	30	8
MSTRG.133355	5515	2963	2181	5977	3095	2156	1782	1253	5377	3758	1981	3320	1094	1592	1593	1377	1514	1388	9354	1891	3823	2398	1888	2229	1945	1938	3012	1912	2392	1475	1068	2124	813	1052	1952	1256
MSTRG.133356	47	0	0	0	0	0	0	0	0	0	16	0	5	0	0	0	0	8	0	0	0	0	0	0	0	0	0	0	0	0	0	0	0	0	0	0
MSTRG.133357	4	1	4	12	2	0	2	1	4	6	0	4	2	2	4	0	4	2	10	6	9	4	0	10	4	8	2	0	2	0	0	0	0	4	4	8
MSTRG.133358	39	35	17	19	21	25	3	13	29	26	18	24	6	11	1	8	6	20	37	11	20	2	2	5	4	8	13	4	19	8	5	14	1	7	2	1
MSTRG.133359	58	47	21	81	45	35	21	17	94	46	27	48	45	27	25	23	18	48	53	18	32	14	21	15	10	23	23	19	29	10	10	61	30	15	26	30
MSTRG.133360	0	0	0	0	0	0	0	0	0	0	0	0	0	0	0	0	0	0	0	0	0	0	0	0	0	0	0	0	0	0	0	0	0	0	0	0
MSTRG.133361	0	0	0	0	0	0	0	0	0	0	0	0	0	0	0	0	0	0	0	0	0	0	0	0	0	0	0	0	0	0	1	0	0	0	0	0
MSTRG.133362	80	45	41	79	34	41	21	40	90	73	14	59	45	71	13	13	23	19	97	55	28	29	27	44	27	27	45	42	65	29	7	66	29	22	37	35
MSTRG.133363	18	28	6	26	12	9	6	3	20	23	9	18	9	3	8	11	3	10	29	21	19	6	7	9	7	11	26	9	25	4	6	18	6	9	8	4
MSTRG.133364	1	10	4	3	0	3	0	2	3	2	0	1	1	8	0	4	1	0	10	7	5	2	0	1	1	0	3	1	5	3	2	3	0	1	4	0
MSTRG.133365	15	7	3	8	0	1	1	1	12	7	5	5	1	1	6	8	2	8	22	9	8	2	2	2	5	2	12	7	3	2	5	17	1	3	3	5
MSTRG.133366	74	59	15	40	29	26	18	31	54	36	18	28	20	12	14	22	19	24	85	139	38	28	42	18	25	10	29	23	42	19	39	74	40	29	25	24
MSTRG.133367	0	5	0	0	4	1	0	4	4	0	4	8	0	4	0	2	0	0	6	2	2	6	0	0	0	0	7	4	7	2	2	7	3	0	0	4
MSTRG.133368	6	0	5	2	3	15	16	3	52	29	0	1	3	0	0	2	2	0	18	1	31	3	22	15	18	6	2	6	2	14	10	7	0	1	23	28
MSTRG.133369	252	138	100	191	98	128	74	38	227	177	83	111	30	51	85	62	85	56	449	41	212	74	176	79	130	53	76	45	36	23	79	98	15	36	127	78
MSTRG.133370	313	169	170	319	196	125	75	68	318	170	95	244	95	108	72	126	134	86	448	72	141	106	111	138	112	114	247	141	158	76	109	175	72	91	113	85
MSTRG.133371	2283	1390	978	3069	1430	900	745	496	2094	1419	813	1550	400	623	720	504	643	592	3191	634	1334	945	724	852	840	680	1764	896	1111	551	485	932	396	541	565	462
MSTRG.133372	0	0	0	0	0	0	0	0	0	0	0	0	0	0	0	0	0	0	0	0	23	9	18	7	10	20	0	0	37	14	0	20	19	0	0	0
MSTRG.133373	1957	1270	992	2307	1377	885	620	500	2327	1361	807	1883	468	861	626	748	685	651	3431	634	1168	708	857	950	806	696	1621	997	1117	624	732	1123	451	560	830	734
MSTRG.133374	45	29	28	91	27	72	41	3	97	85	27	100	24	22	8	9	10	10	240	21	63	53	44	59	46	34	40	27	49	29	24	46	14	22	43	26
MSTRG.133375	12	25	6	33	16	10	13	0	39	33	8	14	5	5	9	10	9	3	31	10	25	5	6	3	4	9	11	10	11	6	9	18	6	15	8	7
MSTRG.133376	0	0	0	0	0	0	0	0	0	0	0	0	0	0	0	0	0	0	0	0	0	0	0	0	0	0	0	0	0	0	0	0	0	0	0	0
MSTRG.133377	0	0	0	0	0	0	0	0	0	0	0	0	0	0	0	0	0	0	0	0	0	0	0	0	0	0	0	0	0	0	0	0	0	0	0	0
MSTRG.133378	48	26	15	31	29	27	16	9	70	41	6	32	13	24	7	22	21	22	45	16	22	15	8	12	18	19	21	22	32	6	12	39	14	4	11	26
MSTRG.133379	463	244	193	382	194	195	143	107	556	308	175	270	126	188	123	143	139	139	477	154	263	124	133	116	119	191	241	199	223	92	130	301	133	127	200	186
MSTRG.133380	28	29	20	22	15	22	6	6	31	43	13	22	15	3	5	2	8	11	30	4	19	10	11	5	5	4	15	20	6	13	11	13	3	0	12	7
MSTRG.133381	242	191	98	214	99	124	97	84	318	175	100	200	112	158	108	99	91	109	279	83	104	84	71	85	98	107	143	102	139	74	91	228	60	95	105	99
MSTRG.133382	30	13	6	16	6	6	0	9	22	13	9	24	18	15	9	15	7	9	26	4	6	8	4	4	13	8	7	10	12	10	2	23	9	7	6	9
MSTRG.133383	33	23	14	17	5	12	7	3	16	14	2	33	10	8	7	10	7	9	13	8	8	6	3	2	1	7	16	11	8	3	9	15	3	7	4	9
MSTRG.133384	22	30	6	31	14	18	10	13	23	9	3	8	7	13	6	14	1	9	4	1	5	2	2	3	2	11	4	2	9	8	2	4	5	1	9	5
MSTRG.133385	113	77	41	103	91	66	50	35	142	122	55	94	48	119	53	46	65	59	121	28	56	36	49	42	45	55	77	61	68	49	36	131	25	55	37	44
MSTRG.133386	73	49	21	71	35	37	29	23	74	80	36	52	36	70	27	20	37	22	121	17	34	38	22	22	27	22	53	18	48	28	20	63	21	35	46	44
MSTRG.133387	19	16	6	33	14	9	17	17	41	27	9	31	16	19	14	14	0	13	15	12	9	2	5	2	9	10	30	4	21	8	14	28	9	10	6	11
MSTRG.133388	147	44	25	4	0	2	38	16	12	45	30	68	43	0	30	32	36	37	33	7	4	0	17	3	18	6	23	17	24	6	9	21	2	16	6	4
MSTRG.133389	33	18	13	24	17	29	18	11	58	32	15	33	41	18	4	15	10	14	44	11	12	9	14	8	30	14	28	19	9	26	11	26	12	6	7	21
MSTRG.133390	40	24	7	57	21	26	18	11	53	67	15	34	23	32	13	10	20	18	12	3	17	3	3	4	4	16	17	4	19	15	10	14	4	7	11	14
MSTRG.133391	1039	659	358	1013	508	514	446	315	1342	1021	521	898	486	686	395	440	447	377	1247	326	475	304	305	361	376	452	693	453	696	327	334	1027	299	470	465	467
MSTRG.133392	66	27	19	28	8	36	20	20	74	47	29	35	41	49	37	20	25	28	36	15	17	21	13	9	19	25	32	18	11	12	12	60	20	5	17	16
MSTRG.133393	41	29	13	68	30	27	11	10	50	41	27	41	23	27	22	24	26	22	67	4	12	10	15	19	19	22	33	17	40	11	17	29	11	15	12	24
MSTRG.133394	44	10	20	34	16	8	8	10	40	26	20	24	6	30	14	12	10	6	22	2	8	0	0	8	0	20	12	2	16	8	4	28	20	2	8	4
MSTRG.133395	106	128	47	236	85	55	37	48	231	130	65	201	29	132	73	89	108	37	310	78	123	103	67	82	93	103	152	51	125	64	111	197	92	137	65	135
MSTRG.133396	66	41	18	74	18	27	25	16	62	40	43	62	20	46	17	18	31	22	67	36	26	15	9	26	19	14	29	20	26	23	17	42	10	28	25	26
MSTRG.133397	153	76	30	138	65	55	43	57	124	72	35	73	27	72	53	57	49	39	135	30	65	38	44	35	54	23	71	45	70	29	32	68	42	40	36	28
MSTRG.133398	6	2	2	6	2	4	0	4	12	2	4	6	4	6	0	2	0	0	6	0	2	0	0	2	2	0	2	4	0	0	2	2	2	0	2	0
MSTRG.133399	54	40	16	31	16	28	16	26	64	12	19	33	23	19	28	15	24	8	56	12	13	8	16	7	15	9	24	9	16	8	12	38	5	7	16	21
MSTRG.133400	55	46	23	72	37	48	32	22	102	99	49	84	47	63	38	34	35	19	67	16	26	13	15	20	37	22	38	33	42	35	24	79	28	14	32	22
MSTRG.133401	91	56	20	82	39	29	12	19	70	57	29	50	22	28	39	33	23	11	88	18	34	24	18	16	29	27	48	47	60	23	18	55	28	28	36	19
MSTRG.133402	81	41	29	79	35	37	30	28	94	36	58	63	24	46	34	38	30	29	96	17	41	15	22	13	26	21	46	36	31	22	14	36	20	31	30	42
MSTRG.133403	14	6	10	21	8	8	10	10	22	16	10	30	26	10	1	19	4	4	31	6	14	2	2	4	12	0	6	0	12	12	0	26	6	12	12	13
MSTRG.133404	226	162	76	231	95	123	94	97	314	241	158	203	161	234	133	147	92	131	241	77	100	48	44	49	112	104	133	112	127	94	87	328	78	58	96	120
MSTRG.133405	364	181	135	371	192	191	106	74	395	212	153	233	114	209	149	123	125	86	497	88	144	122	113	112	142	126	247	159	223	103	95	252	94	85	112	112
MSTRG.133406	191	98	60	238	68	75	63	48	161	125	98	102	79	118	72	80	83	44	233	30	94	78	74	56	81	52	84	55	109	42	49	124	45	64	88	62
MSTRG.133407	216	116	67	251	89	109	75	60	222	160	137	132	70	99	66	79	65	54	257	53	121	65	72	92	74	118	136	106	103	52	38	150	55	62	63	96
MSTRG.133408	89	64	33	132	48	30	28	23	116	54	46	42	41	78	36	24	36	39	147	32	47	40	35	50	18	42	56	35	41	34	18	95	42	40	30	51
MSTRG.133409	268	125	117	263	133	96	88	71	321	152	87	137	90	105	89	86	87	83	353	75	123	109	63	92	112	100	125	98	124	79	50	156	57	104	115	90
MSTRG.133410	194	103	44	166	61	68	47	69	223	53	63	132	49	75	77	35	64	55	185	14	114	67	41	88	50	65	89	85	74	48	73	133	37	82	51	57
MSTRG.133411	235	87	85	171	108	61	51	33	186	113	80	101	64	78	34	48	34	46	230	34	92	45	71	46	69	63	94	52	81	65	40	79	36	38	56	34
MSTRG.133412	3041	1689	1063	3928	1986	1250	1081	1539	4476	2521	1346	2787	2141	2552	1540	1828	1302	1026	3967	1076	2371	1151	1238	1131	985	1050	1983	1408	1878	839	825	2806	1442	1455	1441	1333
MSTRG.133413	2269	1515	929	3583	1831	1183	1092	1505	3683	2444	1409	2502	2078	2543	1596	1799	1334	933	3740	663	1707	904	1198	1167	997	1011	1888	1114	1741	847	814	2428	1157	1542	1400	1190
MSTRG.133414	0	0	0	0	0	0	0	0	0	0	0	0	0	0	0	0	0	0	0	0	0	0	0	0	0	0	0	0	0	0	0	0	0	0	0	0
MSTRG.133415	0	0	0	0	0	0	0	0	0	0	0	0	0	0	0	0	0	0	0	0	0	0	0	0	0	0	0	0	0	0	0	0	0	0	0	0
MSTRG.133416	918	501	353	988	499	547	273	320	1109	915	392	686	426	455	487	461	491	344	922	203	365	227	282	262	326	384	572	344	402	309	276	529	291	409	423	294
MSTRG.133417	254	134	95	324	156	133	104	99	342	314	139	240	160	180	173	119	146	147	295	55	126	65	104	65	98	112	204	94	141	113	117	286	146	142	125	126
MSTRG.133418	52	35	6	53	24	34	4	18	77	31	28	48	27	21	27	18	14	24	75	25	21	11	7	4	36	32	39	24	31	11	14	44	25	14	17	12
MSTRG.133419	2011	1186	737	1933	1027	1094	723	566	2331	1795	913	1518	981	1256	717	788	889	682	2293	339	844	585	657	706	773	850	1262	713	939	654	616	1446	626	664	825	737
MSTRG.133420	1877	1220	775	2067	1030	1151	850	523	2411	1974	943	1929	910	1362	751	818	769	757	2185	499	1095	502	762	635	844	766	1391	752	1170	620	624	1808	609	573	702	810
MSTRG.133421	172	92	71	302	126	154	119	45	355	265	124	182	116	164	81	60	75	94	251	42	85	41	69	59	52	75	132	55	68	63	88	172	57	50	71	59
MSTRG.133422	427	228	98	357	208	197	109	121	460	345	183	338	172	243	138	179	175	122	464	78	174	95	150	132	155	158	268	136	268	115	131	322	169	169	150	208
MSTRG.133423	43	14	19	35	15	20	11	16	20	37	10	34	7	10	10	19	14	7	27	2	12	13	4	9	10	5	18	7	10	1	4	11	3	4	3	4
MSTRG.133424	37	22	23	22	20	13	12	2	30	20	18	17	13	17	8	8	10	5	70	21	24	17	5	35	25	17	18	26	27	13	8	23	11	12	11	8
MSTRG.133425	12	8	6	178	6	3	8	2	12	18	6	7	6	7	4	4	0	2	24	10	6	18	10	20	10	2	24	10	8	4	0	7	4	6	2	2
MSTRG.133426	269	127	86	260	136	87	80	75	235	222	108	164	105	165	94	68	68	67	339	57	120	77	75	81	88	92	119	103	126	78	65	113	41	59	102	57
MSTRG.133427	323	202	172	369	204	152	172	85	396	243	140	196	151	189	165	110	116	81	583	123	244	155	144	148	147	124	170	132	175	82	80	160	98	99	168	149
MSTRG.133428	219	96	85	253	148	95	55	49	249	163	93	116	82	56	53	52	60	34	268	50	74	84	57	50	35	54	69	42	86	49	38	105	25	40	44	52
MSTRG.133429	100	39	28	84	36	46	23	15	79	34	43	38	31	39	28	27	13	17	139	20	48	21	20	43	28	24	47	38	34	17	18	46	9	18	39	21
MSTRG.133430	36	12	9	30	10	10	8	4	6	6	4	14	4	8	4	2	8	12	60	8	30	6	4	18	6	8	26	6	12	8	2	12	12	10	6	4
MSTRG.133431	164	61	55	123	79	62	66	55	123	118	83	117	49	55	43	52	54	70	281	83	106	62	53	82	63	74	128	59	68	36	36	92	49	36	67	35
MSTRG.133432	62	40	18	77	26	29	17	31	64	43	25	42	20	23	10	25	22	15	73	21	22	15	27	15	14	34	37	24	26	22	34	25	20	22	45	27
MSTRG.133433	215	145	104	376	168	92	85	67	250	175	98	158	62	139	61	81	75	50	378	106	168	99	108	95	100	89	157	58	128	57	34	132	61	71	63	56
MSTRG.133434	141	78	61	163	70	62	55	39	143	89	36	103	37	59	33	50	53	46	228	62	101	69	62	63	50	37	91	66	73	47	41	79	35	40	49	52
MSTRG.133435	32	18	9	36	15	16	15	12	53	33	10	21	8	8	2	12	7	6	31	11	2	4	4	0	12	6	12	6	30	6	12	8	5	6	13	14
MSTRG.133436	200	145	108	265	153	69	92	37	163	164	72	124	64	92	110	61	75	60	376	92	166	73	111	119	54	66	168	80	94	41	58	160	35	63	70	51
MSTRG.133437	69	28	2	20	31	14	6	36	57	30	2	16	6	7	19	20	6	9	161	51	98	42	9	13	32	57	60	22	22	49	0	28	23	28	17	7
MSTRG.133438	264	130	54	299	147	62	198	83	524	386	146	335	107	167	86	110	169	92	202	72	100	48	47	41	125	105	189	135	215	128	111	165	48	74	156	120
MSTRG.133439	507	274	154	422	234	169	340	168	1042	727	262	446	256	318	140	123	221	136	396	168	209	62	87	84	258	243	374	237	383	221	192	327	163	193	256	194
MSTRG.133440	96	62	42	86	60	45	34	32	188	129	95	125	61	68	60	76	87	49	80	20	28	31	22	12	25	34	74	40	84	33	31	57	18	46	46	50
MSTRG.133441	16	21	6	38	25	8	24	12	60	32	18	42	16	7	1	16	11	8	20	8	6	2	4	6	19	20	20	35	25	16	26	20	7	10	40	12
MSTRG.133442	37	19	9	38	18	10	5	11	53	29	16	24	15	21	9	8	9	6	27	6	16	5	2	4	4	12	15	17	19	12	16	31	1	4	12	15
MSTRG.133443	1661	1156	638	2355	1140	722	1364	642	3475	2373	1072	1893	664	1200	619	715	912	586	2059	637	1055	543	490	645	887	1020	1681	946	1603	821	873	1474	441	727	1233	845
MSTRG.133444	14	4	6	2	0	0	0	4	0	0	0	6	0	0	0	0	0	2	12	2	0	2	2	2	0	6	0	8	2	2	2	0	12	0	0	0
MSTRG.133445	68	94	6	143	44	65	31	38	180	86	36	53	34	54	32	64	22	26	168	64	74	58	54	68	44	60	99	84	62	22	68	137	38	46	54	40
MSTRG.133446	778	512	357	836	425	443	352	246	972	628	295	491	292	374	310	227	239	152	1096	168	490	323	314	342	236	316	496	352	449	263	260	480	201	298	364	176
MSTRG.133447	40	31	16	47	10	26	12	21	63	27	18	35	18	22	16	15	10	16	29	5	11	9	3	11	9	18	26	8	24	8	19	36	2	18	12	16
MSTRG.133448	317	160	92	234	233	201	116	106	352	287	103	91	105	99	121	183	117	145	279	129	84	49	74	94	33	63	186	102	154	41	97	184	53	48	167	56
MSTRG.133449	1833	1030	618	1774	1023	745	874	546	2244	1568	732	1173	565	842	706	712	824	720	2253	426	854	466	543	571	691	767	1383	844	1021	590	548	1130	492	666	969	615
MSTRG.133450	156	118	74	172	108	60	131	57	248	156	166	174	56	42	57	41	146	67	112	175	54	91	122	84	73	173	184	36	176	150	45	179	74	144	149	146
MSTRG.133451	256	1	86	171	60	40	0	17	168	99	95	174	0	100	121	44	1	59	258	114	124	36	0	25	86	97	69	98	119	62	124	100	52	75	136	75
MSTRG.133452	425	269	161	374	166	170	120	89	438	286	192	341	132	143	87	138	96	85	679	192	224	110	114	120	114	99	213	94	137	58	71	272	93	89	135	139
MSTRG.133453	2457	1304	943	2160	796	897	679	500	2584	1624	1001	3045	714	803	537	686	964	594	5063	844	1391	756	762	774	596	602	1765	548	900	541	417	2296	410	868	904	1283
MSTRG.133454	335	202	115	357	151	127	94	105	396	306	167	1442	125	140	102	94	496	69	2456	109	168	113	80	115	87	115	953	81	118	52	60	1206	64	420	503	675
MSTRG.133455	27	21	4	27	19	7	9	10	53	21	22	32	19	10	12	22	17	11	45	16	15	21	6	2	9	8	5	6	12	3	11	34	3	7	9	4
MSTRG.133456	39	13	16	35	19	27	15	17	64	31	9	29	14	40	17	15	4	10	23	90	30	16	21	12	10	16	11	20	17	5	10	39	17	11	8	16
MSTRG.133457	289	160	103	254	108	116	120	56	312	305	141	272	112	78	72	102	97	59	284	65	108	58	65	49	46	67	128	61	82	36	34	86	28	37	62	84
MSTRG.133458	62	35	17	84	39	53	29	21	141	88	29	40	21	54	26	19	15	36	82	130	61	21	25	19	36	28	63	35	65	13	26	95	25	27	12	62
MSTRG.133459	86	70	38	93	57	43	44	22	159	83	55	78	50	76	61	45	40	65	122	34	61	43	20	28	31	36	72	34	55	24	21	61	36	33	35	42
MSTRG.133460	218	187	74	355	172	100	110	61	449	282	89	124	112	159	72	77	69	41	405	84	202	130	93	97	97	95	210	119	185	99	85	192	77	76	119	71
MSTRG.133461	137	85	47	114	48	42	40	30	161	82	47	82	54	62	33	39	45	52	152	38	60	42	35	32	58	30	78	59	86	39	26	104	33	44	47	53
MSTRG.133462	181	76	38	135	100	100	72	31	245	144	82	101	48	109	99	62	63	68	209	92	102	27	29	52	45	39	108	56	83	46	50	145	29	65	72	89
MSTRG.133463	43	36	28	33	17	10	26	14	69	21	11	21	14	28	24	18	13	22	55	16	18	29	9	20	25	10	22	17	27	6	33	37	11	9	20	26
MSTRG.133464	27	0	0	21	20	12	0	0	0	18	0	23	11	0	0	0	9	0	0	0	11	0	2	0	0	10	37	18	0	1	0	0	0	18	0	0
MSTRG.133465	488	314	169	418	226	252	236	156	731	382	193	391	164	259	133	168	122	130	478	169	276	105	121	109	158	131	323	190	213	99	133	338	106	158	185	172
MSTRG.133466	539	230	234	590	221	217	167	94	793	479	206	450	231	289	92	148	210	134	623	248	324	167	148	153	183	227	365	277	259	194	129	436	161	222	214	216
MSTRG.133467	180	80	73	219	113	103	148	92	502	239	138	217	156	336	157	140	158	108	238	231	100	63	83	85	121	141	159	128	168	95	159	331	126	153	228	210
MSTRG.133468	1076	699	511	1029	488	594	525	458	1924	1129	484	1057	409	700	396	487	431	429	1230	425	544	379	342	320	466	509	686	506	694	331	418	943	380	397	525	470
MSTRG.133469	2010	703	543	1429	577	896	480	530	2159	1269	835	1062	820	732	576	675	558	699	1361	490	810	457	377	448	613	537	963	615	708	386	420	1296	627	654	721	751
MSTRG.133470	392	179	117	377	208	145	141	114	510	316	156	269	126	163	101	152	85	108	440	87	137	107	92	81	144	128	262	133	237	89	106	222	94	101	138	99
MSTRG.133471	116	137	38	174	56	48	46	60	226	101	46	123	56	48	56	43	44	43	188	27	56	60	54	43	59	56	92	61	67	53	45	77	40	78	60	85
MSTRG.133472	10831	5494	3934	13747	6386	5310	3475	2114	13401	7006	4124	7555	3350	4542	2703	2678	2839	2794	15408	4069	6446	3977	3741	4037	3757	3728	7153	4699	5524	2708	2115	6322	2421	3334	3328	3207
MSTRG.133473	1202	667	311	742	325	273	159	245	815	418	438	477	213	299	234	405	225	244	1417	224	591	556	270	450	370	369	499	392	327	277	135	892	264	318	228	355
MSTRG.133474	517	423	218	573	223	278	178	185	625	444	343	537	342	303	174	222	121	239	613	229	300	147	160	115	161	172	362	207	319	161	111	405	102	153	146	171
MSTRG.133475	136	138	100	218	91	86	86	58	158	92	125	199	103	135	48	91	56	63	275	111	147	72	67	33	50	89	137	56	142	74	42	178	58	54	64	64
MSTRG.133476	223	44	32	108	49	60	32	15	224	93	20	51	60	80	35	27	25	9	1	0	0	1	6	19	19	0	25	10	1	0	18	29	7	0	6	0
MSTRG.133477	1687	873	542	1402	576	717	593	547	1669	1267	728	1188	1328	1262	700	672	694	513	1477	469	713	369	349	366	451	433	829	558	849	379	484	1408	426	593	601	632
MSTRG.133478	213	103	69	237	114	70	78	35	196	142	61	138	49	68	42	47	71	43	169	54	90	38	45	67	44	36	85	46	106	30	58	85	28	47	54	40
MSTRG.133479	38	18	16	32	17	11	24	1	37	21	18	17	23	18	11	4	12	8	37	2	16	13	19	10	14	22	26	10	26	17	9	23	6	8	17	8
MSTRG.133480	181	110	72	152	68	84	98	66	226	123	78	114	110	133	93	98	97	56	228	39	107	58	81	50	78	88	133	63	146	80	97	215	80	87	110	116
MSTRG.133481	704	429	230	397	319	198	220	185	848	363	251	412	199	246	211	227	247	190	841	284	547	309	197	301	236	228	530	298	534	178	234	525	168	233	234	353
MSTRG.133482	1482	882	600	2315	1186	722	783	461	1958	1198	618	1183	550	985	491	541	619	485	2916	599	1078	609	698	974	891	704	1313	787	943	620	378	1354	548	722	988	754
MSTRG.133483	348	206	183	334	172	132	133	124	511	360	208	301	235	210	147	130	130	127	437	129	168	86	145	120	143	179	209	187	298	158	114	351	105	159	181	183
MSTRG.133484	614	340	264	768	252	317	266	130	481	360	177	432	171	317	171	178	130	268	790	193	331	189	214	291	164	233	355	291	359	195	159	457	114	149	251	162
MSTRG.133485	3174	1733	1232	3216	1539	1501	1074	760	3663	2232	1250	2323	1300	1666	1139	986	791	800	3623	1109	1495	784	880	944	923	862	1729	1113	1565	683	697	2115	713	747	993	908
MSTRG.133486	8557	4356	3687	7895	3392	2984	3762	2505	10332	6604	3955	7032	2529	3133	2555	3208	3072	2002	7100	1590	3904	2019	2310	2152	3171	3573	9101	4269	5604	2941	2926	5513	2256	2701	4122	3534
MSTRG.133487	0	11	3	17	3	21	3	8	0	53	0	54	0	2	2	2	1	0	28	1	1	2	12	12	32	0	36	5	27	0	21	55	0	0	2	0
MSTRG.133488	28	98	40	198	82	122	37	64	30	216	14	195	21	62	43	50	28	43	181	14	40	35	53	56	53	15	77	3	115	11	57	197	0	0	11	23
MSTRG.133489	10	17	6	18	11	5	2	0	9	21	2	9	4	14	4	4	6	2	11	5	2	2	0	0	4	1	0	0	10	2	6	10	6	0	4	12
MSTRG.133490	3	99	43	142	86	65	32	21	10	123	24	146	9	32	46	24	15	19	136	14	35	12	29	24	36	26	49	9	45	8	42	102	10	0	22	11
MSTRG.133491	51	66	41	77	47	62	17	21	88	78	29	98	11	18	25	39	16	14	67	23	31	12	48	21	17	11	18	6	28	5	16	48	3	7	7	20
MSTRG.133492	886	827	441	1230	566	644	400	296	1202	1046	378	1033	200	360	380	322	300	222	1044	416	509	291	324	275	322	241	643	282	562	243	320	774	240	262	320	292
MSTRG.133493	2	55	21	120	30	58	12	37	1	98	8	78	1	24	21	10	6	7	65	26	9	21	26	16	28	6	25	1	73	2	39	91	0	0	6	5
MSTRG.133494	705	496	223	898	271	392	236	173	739	562	254	394	301	350	191	183	129	130	909	211	561	275	198	297	278	284	340	278	463	286	214	441	180	234	249	190
MSTRG.133495	161	93	54	163	76	101	67	37	155	100	99	153	64	116	37	40	45	50	206	107	84	69	62	68	51	72	76	51	108	32	32	66	33	40	41	18
MSTRG.133496	1041	536	436	1064	577	395	463	310	1196	709	466	709	434	495	387	508	359	313	1883	313	688	363	428	346	418	349	827	460	665	263	373	546	198	366	322	414
MSTRG.133497	33	13	7	39	12	6	4	4	24	13	5	20	3	5	1	2	1	3	20	3	19	7	8	0	2	6	6	3	5	2	3	13	5	1	2	3
MSTRG.133498	718	273	230	758	300	218	167	150	630	338	243	338	148	228	116	147	150	183	656	219	313	203	213	254	155	162	287	223	297	159	87	244	64	121	142	133
MSTRG.133499	5134	3087	2147	7067	2522	2118	2239	1229	5809	3254	2127	3650	1499	2136	1659	1716	1342	1267	8030	1845	3180	1686	2075	2157	1885	1845	3478	1858	2985	1631	1181	2585	992	1413	1424	1361
MSTRG.133500	7	10	10	9	8	10	1	1	22	0	3	6	4	1	5	8	4	2	8	4	4	2	3	5	4	5	5	0	5	2	0	9	1	2	2	0
MSTRG.133501	134	152	207	343	174	150	174	117	410	374	176	172	89	122	113	117	53	38	568	90	344	139	128	141	148	95	232	186	144	67	90	119	59	107	119	92
MSTRG.133502	21	6	7	31	14	8	5	10	21	23	22	6	20	12	14	11	13	18	32	7	12	7	3	6	11	5	15	4	12	6	9	15	1	3	6	14
MSTRG.133503	96	63	41	141	70	59	52	39	152	106	53	63	31	38	28	19	27	25	177	84	65	46	40	49	61	42	87	70	63	27	29	81	24	45	44	38
MSTRG.133504	46	44	27	50	22	23	58	31	48	69	12	27	24	20	19	30	5	15	45	14	26	6	0	3	7	15	29	27	34	5	10	32	6	5	6	10
MSTRG.133505	95	83	35	190	52	84	86	95	244	86	95	50	69	71	77	55	12	38	184	118	45	16	30	18	80	124	298	74	99	115	50	126	46	108	156	70
MSTRG.133506	1776	784	717	1229	539	855	1244	543	2228	1559	544	968	618	1029	523	522	414	498	601	366	431	184	174	180	411	470	1201	487	727	358	393	749	288	446	569	465
MSTRG.133507	2	4	2	2	4	1	0	4	3	0	6	2	2	4	7	0	4	4	0	0	0	0	0	0	2	2	0	4	3	0	0	0	0	0	0	0
MSTRG.133508	19	7	6	19	12	19	26	4	31	13	4	14	14	8	9	15	8	22	12	10	5	1	2	7	12	3	12	9	13	6	3	11	4	3	6	10
MSTRG.133509	10	10	2	4	4	10	6	6	28	10	10	6	14	14	4	2	0	0	0	0	6	2	2	6	2	0	2	2	2	4	2	10	2	0	2	0
MSTRG.133510	18	10	4	21	10	4	12	10	37	4	8	22	14	2	4	6	8	0	0	14	2	0	2	2	6	10	12	14	6	10	2	6	2	6	0	2
MSTRG.133511	979	386	424	746	222	460	644	285	899	723	349	455	396	541	318	292	232	276	395	196	230	88	89	105	208	295	664	238	444	222	184	459	215	226	306	269
MSTRG.133512	22	11	0	13	6	4	16	1	34	4	12	8	6	4	2	0	0	6	2	4	0	0	0	0	0	0	8	0	0	1	0	1	0	0	2	0
MSTRG.133513	42	36	19	52	24	28	40	31	84	66	34	25	23	12	18	13	4	15	22	7	32	1	4	6	10	15	37	16	21	12	9	11	2	2	10	18
MSTRG.133514	530	357	209	507	218	272	169	102	554	350	157	379	189	160	113	123	147	110	599	159	281	153	112	124	167	148	237	139	221	117	90	270	89	92	116	116
MSTRG.133515	149	103	56	149	73	92	25	20	134	86	45	86	44	49	23	35	22	19	211	40	84	37	37	31	49	31	53	45	62	41	26	86	26	22	16	53
MSTRG.133516	50	60	23	61	24	42	63	24	156	90	60	66	87	107	68	45	50	47	95	33	35	18	36	22	25	31	60	55	61	26	31	124	43	32	57	56
MSTRG.133517	31	53	26	42	19	46	22	18	34	37	14	28	14	17	14	17	22	9	43	16	15	16	17	12	9	11	29	16	21	8	10	16	5	13	10	15
MSTRG.133518	46	28	16	94	22	24	18	21	64	30	32	36	30	28	20	12	38	12	63	16	34	10	14	20	20	34	30	16	24	16	24	38	10	12	22	14
MSTRG.133519	64	14	2	6	28	2	8	4	30	8	10	8	0	14	4	6	2	0	28	4	18	6	12	2	8	24	2	6	26	6	4	18	2	22	9	31
MSTRG.133520	6	2	0	7	10	7	2	0	1	2	4	2	3	3	6	2	3	0	3	2	1	3	2	1	4	0	2	4	5	3	0	6	2	0	0	6
MSTRG.133521	132	40	26	86	40	28	54	28	110	54	20	68	14	40	28	20	18	50	132	30	24	34	24	24	32	28	64	44	54	16	8	56	6	26	38	28
MSTRG.133522	383	211	116	430	160	191	151	112	761	341	92	170	157	260	112	82	188	90	656	95	144	110	130	176	144	181	288	184	196	132	46	238	110	98	226	118
MSTRG.133523	791	433	330	577	311	310	184	213	755	529	266	461	255	313	149	158	234	175	846	162	304	230	218	247	233	257	369	266	348	173	149	349	177	234	271	234
MSTRG.133524	30	22	4	8	8	8	10	4	42	20	8	14	8	6	10	12	10	4	26	8	12	4	10	0	8	4	24	14	10	8	6	12	8	8	4	10
MSTRG.133525	365	242	162	440	247	232	101	144	542	355	191	342	203	241	212	184	171	147	555	53	163	132	99	168	113	139	253	138	187	100	117	431	171	173	222	173
MSTRG.133526	666	460	303	781	391	348	190	239	768	589	312	478	245	420	375	285	302	249	894	127	283	199	231	294	244	268	409	275	302	173	189	551	267	306	270	315
MSTRG.133527	1619	968	636	1476	793	827	359	379	1807	1078	632	1131	512	703	588	552	566	495	1849	458	800	517	480	559	510	490	773	597	759	390	429	1284	576	615	670	625
MSTRG.133528	185	146	95	204	105	124	68	51	251	139	108	132	61	75	81	96	72	65	289	55	98	75	44	76	64	69	87	43	96	48	31	119	95	69	75	88
MSTRG.133529	989	602	379	1104	597	573	262	340	1125	768	494	776	429	487	492	495	418	337	1650	289	616	442	364	431	556	493	782	466	576	337	409	933	440	515	664	422
MSTRG.133530	105	50	57	75	45	85	48	33	153	65	38	102	48	75	74	60	40	45	85	9	36	10	23	0	0	36	2	29	34	16	3	41	19	1	14	25
MSTRG.133531	5	5	5	10	1	5	0	5	15	2	6	6	6	8	10	1	1	10	11	2	2	10	0	0	11	6	7	4	0	5	0	23	1	6	9	8
MSTRG.133532	2786	1418	1104	2855	1380	1461	767	1111	3915	1911	1198	1972	1223	1329	1263	1262	973	926	3694	1044	1729	947	858	1027	1146	1093	1959	1261	1438	733	841	2433	957	1367	1519	1214
MSTRG.133533	2069	1080	688	1971	998	1050	554	634	2170	1358	804	1278	584	879	917	711	635	629	2301	560	1028	666	669	746	695	606	1062	696	794	436	467	1220	640	775	855	645
MSTRG.133534	328	207	127	264	185	182	61	108	362	249	133	204	126	198	138	99	117	94	438	76	140	102	100	121	128	101	195	88	159	103	98	198	79	126	170	101
MSTRG.133535	71	54	26	77	43	37	25	25	99	81	30	83	43	17	21	30	40	17	17	5	8	8	5	9	15	8	41	18	11	8	7	38	7	14	13	23
MSTRG.133536	436	292	199	429	230	211	228	173	701	442	169	477	179	269	272	165	211	126	385	105	187	145	91	106	125	140	276	199	189	138	108	286	116	188	184	198
MSTRG.133537	82	44	46	68	51	35	28	22	105	68	32	75	28	57	22	36	20	20	153	18	28	12	10	30	44	55	21	48	88	54	32	148	44	28	39	42
MSTRG.133538	16	5	5	12	10	5	14	2	23	25	5	14	11	17	13	6	9	5	8	7	6	1	2	0	6	2	12	3	5	4	10	13	2	7	3	6
MSTRG.133539	478	321	189	466	233	271	209	209	760	539	212	419	185	300	305	226	197	170	307	67	193	77	106	137	92	97	229	149	140	92	71	179	122	207	207	166
MSTRG.133540	197	107	58	177	74	72	84	64	310	139	105	154	58	76	61	62	39	47	176	60	100	71	35	48	69	52	90	37	54	40	34	111	39	54	67	42
MSTRG.133541	56	35	25	51	20	22	16	20	63	70	37	33	30	15	23	13	24	13	70	10	43	10	19	14	15	28	48	14	33	19	8	26	12	20	22	22
MSTRG.133542	94	82	27	99	58	72	30	37	159	87	31	77	35	63	32	46	35	18	125	27	85	45	47	37	29	49	91	55	65	29	16	104	27	44	41	60
MSTRG.133543	473	293	135	456	214	205	117	136	547	260	152	354	110	184	109	152	114	123	497	82	173	137	163	130	143	174	166	136	218	84	119	238	115	125	141	141
MSTRG.133544	78	27	41	88	24	41	36	8	77	45	24	46	12	36	31	19	12	14	33	10	27	19	11	16	10	17	50	19	11	12	14	44	15	8	18	22
MSTRG.133545	148	59	43	136	64	31	58	19	171	108	39	83	46	50	45	32	46	24	154	22	66	71	46	42	54	67	79	24	86	33	34	84	53	35	62	46
MSTRG.133546	8	8	2	9	5	4	4	5	16	9	1	7	4	2	9	1	3	4	6	2	2	7	3	2	1	3	9	1	5	4	2	10	0	7	4	6
MSTRG.133547	63	55	15	89	29	41	44	24	113	85	33	51	20	49	30	23	24	29	41	42	32	27	13	17	18	22	54	22	47	16	21	47	14	26	27	33
MSTRG.133548	46	55	23	88	52	58	33	20	105	46	29	72	25	55	20	16	30	18	42	11	38	12	16	15	31	13	25	22	40	8	25	50	6	38	42	37
MSTRG.133549	300	213	134	297	144	63	161	67	440	360	143	319	138	186	85	70	125	155	314	100	134	72	69	78	69	102	230	129	145	72	82	176	92	84	111	109
MSTRG.133550	764	631	368	807	382	414	389	222	1115	724	428	683	392	546	253	331	389	275	767	238	330	165	187	281	211	297	624	275	391	211	259	675	194	280	317	346
MSTRG.133551	1310	1046	633	1322	604	652	701	449	2546	1426	596	1186	559	870	458	415	567	488	1219	592	624	347	374	379	412	410	989	598	734	284	431	1099	318	607	527	523
MSTRG.133552	164	136	49	224	96	103	93	94	305	179	73	167	100	122	83	58	68	64	217	68	66	43	45	52	62	64	102	66	123	32	41	231	44	82	76	103
MSTRG.133553	589	381	249	607	230	281	323	236	787	446	247	421	282	499	178	255	235	157	706	142	342	212	226	205	232	233	439	293	329	182	246	650	212	241	365	282
MSTRG.133554	3430	1643	1198	3231	1387	1361	983	648	3321	1932	1132	1969	709	1067	630	642	720	694	3782	1215	1759	990	919	1064	747	903	1648	1186	1207	637	672	1364	648	686	818	776
MSTRG.133555	552	305	208	612	285	308	245	163	827	485	235	515	204	383	234	159	209	173	659	304	339	150	192	205	200	209	394	236	346	146	183	367	162	249	239	228
MSTRG.133556	40	20	14	46	31	26	9	7	64	23	17	19	56	29	14	21	13	5	52	15	16	7	7	15	12	12	24	16	15	5	15	46	27	29	19	17
MSTRG.133557	353	164	125	415	165	134	95	76	306	234	117	158	114	162	158	140	130	103	458	90	186	91	98	108	130	90	172	95	152	57	61	191	95	129	127	97
MSTRG.133558	115	52	58	119	57	78	68	38	189	101	66	113	51	116	67	49	61	52	90	10	50	21	18	48	73	41	66	42	47	32	45	130	37	50	59	53
MSTRG.133559	65	38	24	51	29	24	20	18	81	74	25	57	41	42	22	30	61	13	36	8	21	20	13	7	10	26	26	26	50	28	33	39	20	26	30	19
MSTRG.133560	146	105	55	107	46	59	82	45	206	147	71	147	51	147	40	56	69	45	108	28	17	39	30	35	59	65	98	50	88	48	55	111	36	66	96	53
MSTRG.133561	89	58	24	0	28	27	48	45	217	71	60	53	29	36	63	0	0	47	42	14	0	0	8	0	0	40	0	0	0	24	0	0	10	0	37	22
MSTRG.133562	0	14	18	20	7	18	0	10	0	26	0	22	2	0	2	16	0	0	16	0	3	4	0	0	4	8	10	12	15	10	2	14	2	14	14	2
MSTRG.133563	220	90	73	149	61	80	108	55	308	192	90	173	73	105	92	74	84	83	131	21	41	47	36	48	72	91	106	38	107	49	61	160	48	114	94	101
MSTRG.133564	26	32	26	29	24	26	14	10	52	32	16	43	14	22	22	20	10	22	26	8	6	0	4	10	20	22	22	18	10	14	16	20	14	16	24	6
MSTRG.133565	62	55	25	37	29	15	24	30	120	78	28	51	27	32	28	28	21	35	41	17	22	19	11	14	27	30	38	23	53	33	17	47	24	31	49	37
MSTRG.133566	15	12	17	14	3	6	22	9	18	20	10	40	6	22	3	5	8	1	23	6	12	8	11	5	19	24	7	13	33	10	25	15	2	25	14	6
MSTRG.133567	14	3	10	5	5	1	7	14	30	31	8	32	5	9	5	4	5	2	18	3	7	1	1	9	8	8	5	11	7	4	13	10	10	15	15	5
MSTRG.133568	0	0	0	0	0	0	0	0	4	5	0	2	0	0	0	0	0	0	5	2	0	0	0	0	1	0	0	1	2	0	0	0	3	2	1	0
MSTRG.133569	0	0	4	2	0	0	2	9	1	6	0	0	0	1	0	0	0	0	5	0	0	0	0	1	0	1	0	0	0	1	5	0	0	1	0	0
MSTRG.133570	0	0	4	4	0	0	6	2	0	5	0	1	4	0	0	0	0	0	0	0	0	0	0	0	0	0	2	0	2	2	0	0	0	0	1	0
MSTRG.133571	3	2	24	5	4	9	30	19	11	27	4	37	0	16	5	9	1	2	37	7	11	12	3	9	21	12	3	14	20	8	13	12	4	21	22	15
MSTRG.133572	0	0	0	2	2	2	16	4	2	6	0	6	0	1	0	0	0	0	6	2	0	0	0	1	3	2	0	0	3	4	2	7	2	1	2	0
MSTRG.133573	0	0	2	0	4	0	0	0	2	4	0	0	0	0	4	0	0	0	0	6	0	0	0	0	0	2	0	0	0	0	2	2	2	0	0	0
MSTRG.133574	26	16	11	18	12	11	10	3	26	12	6	16	8	5	6	8	4	1	35	4	7	10	3	2	7	8	10	7	4	3	0	21	8	4	9	1
MSTRG.133575	3	2	0	4	5	2	4	0	10	7	8	14	5	6	5	3	4	1	7	0	3	5	0	1	3	2	1	5	5	3	2	2	1	0	9	4
MSTRG.133576	15	10	7	26	10	22	9	6	21	14	8	21	10	8	6	6	18	9	28	3	10	7	8	9	4	6	19	15	13	11	9	26	1	5	7	8
MSTRG.133577	265	139	155	362	178	146	107	123	305	293	119	257	112	159	110	121	98	71	332	107	152	81	121	94	87	107	178	121	149	101	84	207	84	99	92	113
MSTRG.133578	68	28	18	96	34	29	29	23	69	66	25	43	59	59	21	28	33	29	63	23	39	19	24	21	28	21	28	20	56	24	28	69	11	23	29	23
MSTRG.133579	296	204	136	392	182	154	92	89	409	235	97	257	90	151	108	111	80	50	279	107	169	93	78	68	99	68	171	110	189	59	73	220	53	104	61	90
MSTRG.133580	36	31	20	65	26	61	19	7	87	35	24	65	50	67	25	26	31	23	71	22	35	18	17	19	22	27	54	26	33	16	17	48	18	27	30	26
MSTRG.133581	19	24	10	25	0	11	9	4	30	12	5	18	10	2	12	4	15	11	35	55	12	4	3	3	16	12	20	19	23	9	7	35	10	8	8	22
MSTRG.133582	262	242	114	265	117	160	100	130	413	277	130	305	150	137	159	143	101	94	395	103	123	77	80	108	97	124	209	86	212	81	81	240	83	91	110	116
MSTRG.133583	3437	1892	1256	3382	1650	1574	1333	1087	4342	2892	1292	2437	1250	1876	1094	1139	1186	880	3598	1213	1607	875	862	1071	1089	1198	2013	1227	2012	959	963	2363	810	1094	1350	1123
MSTRG.133584	41	38	27	38	21	24	17	56	98	51	19	55	29	66	12	22	19	16	56	186	48	12	22	23	17	21	36	24	38	17	10	42	15	6	17	22
MSTRG.133585	25	6	2	13	3	11	8	5	14	20	2	20	3	0	12	6	0	10	3	44	4	0	4	0	3	2	4	6	1	4	0	9	0	0	6	8
MSTRG.133586	25	18	10	39	5	9	11	1	25	37	5	20	4	10	2	5	10	4	50	10	15	9	14	12	19	11	18	4	12	8	11	33	7	10	11	25
MSTRG.133587	381	184	134	296	152	168	132	118	387	299	124	215	118	147	90	101	114	98	376	374	168	83	95	135	123	68	118	126	136	23	71	223	75	59	121	123
MSTRG.133588	71	66	33	57	39	36	24	25	112	92	28	62	30	53	10	38	34	54	97	81	52	29	21	26	21	18	42	16	22	8	15	94	28	14	30	30
MSTRG.133589	45	33	25	49	18	8	26	6	46	39	20	48	33	22	30	29	26	12	46	37	18	17	17	10	13	15	24	34	23	8	4	27	12	20	19	22
MSTRG.133590	81	59	58	53	52	32	44	23	123	98	31	75	19	38	38	18	33	13	171	113	51	47	28	39	18	36	67	36	47	29	36	44	17	23	35	24
MSTRG.133591	17	12	7	23	7	28	7	5	29	20	15	8	10	9	11	12	20	22	11	12	15	6	6	4	0	10	32	3	20	13	1	35	2	3	27	21
MSTRG.133592	89	55	19	53	31	14	44	9	114	53	39	77	12	36	34	9	26	32	97	24	30	34	17	21	33	17	25	34	29	17	17	75	30	23	37	20
MSTRG.133593	19	16	11	29	13	7	13	3	46	24	6	17	21	15	18	16	14	15	19	0	20	10	6	6	12	9	12	8	6	0	11	15	7	6	20	0
MSTRG.133594	43	30	15	51	13	17	33	12	60	44	28	47	35	13	22	18	23	21	82	8	15	30	10	18	13	16	41	15	20	12	32	51	9	25	7	21
MSTRG.133595	106	49	46	72	38	12	49	24	139	53	43	89	39	20	27	5	41	34	137	86	63	26	41	27	33	33	62	32	55	16	19	70	16	21	41	31
MSTRG.133596	159	59	41	156	148	38	96	16	196	155	62	108	44	123	40	36	83	49	157	43	95	38	42	74	92	85	69	38	84	72	60	101	32	27	71	80
MSTRG.133597	376	223	154	398	210	180	142	103	427	284	173	299	120	223	181	218	123	185	480	84	119	133	111	113	131	143	279	158	178	97	69	248	130	147	132	161
MSTRG.133598	66	28	20	80	42	25	34	23	76	57	31	59	21	24	36	17	23	37	86	13	30	12	13	13	15	29	42	23	36	13	18	34	16	23	31	20
MSTRG.133599	22	19	0	31	27	11	14	3	40	27	12	22	11	26	11	12	11	9	38	20	26	3	2	9	4	9	23	6	26	12	14	25	8	5	10	8
MSTRG.133600	1160	585	325	1105	477	371	549	311	1612	845	510	978	294	448	352	303	482	358	1501	439	624	380	408	367	311	417	824	457	579	258	310	712	221	343	399	365
MSTRG.133601	159	114	66	235	97	88	102	55	249	245	94	178	68	85	87	62	65	68	309	69	126	63	55	74	80	48	114	63	97	47	49	156	53	81	82	79
MSTRG.133602	0	1	0	0	0	0	0	0	0	0	0	0	0	0	0	0	0	2	4	5	0	0	0	0	0	0	2	0	1	0	2	0	0	0	4	0
MSTRG.133603	159	91	68	152	78	75	78	57	219	157	65	128	62	105	56	73	65	49	222	61	105	46	45	53	67	71	129	69	103	54	52	96	39	51	83	75
MSTRG.133604	113	42	39	126	48	47	42	25	121	80	76	79	46	58	40	43	42	49	140	28	64	41	22	39	31	31	80	33	60	29	16	64	21	25	44	39
MSTRG.133605	834	528	342	769	435	349	303	243	873	585	357	554	265	407	239	277	312	218	912	182	475	218	267	235	222	240	498	297	426	194	215	456	158	211	243	232
MSTRG.133606	903	552	379	987	473	374	370	271	952	735	362	514	248	404	375	257	325	329	873	262	586	325	347	340	260	222	474	228	334	200	219	466	197	332	358	351
MSTRG.133607	364	209	128	325	107	96	67	57	140	199	70	96	54	85	108	59	45	97	190	67	150	89	113	118	36	31	98	27	44	25	25	84	33	65	68	57
MSTRG.133608	18	9	21	17	11	6	16	17	13	6	10	7	6	19	2	9	11	7	9	4	8	6	11	2	25	5	12	7	8	10	2	17	2	4	11	4
MSTRG.133609	24	19	7	78	16	34	15	9	84	36	17	35	10	14	21	11	16	9	83	12	28	14	8	2	13	27	26	13	23	13	14	25	11	11	20	8
MSTRG.133610	2204	1270	866	2636	1096	1061	826	623	2989	1738	964	1919	993	1471	856	789	854	726	2626	701	1085	680	711	648	730	752	1446	801	1160	564	673	1702	493	752	1063	800
MSTRG.133611	319	196	42	167	53	24	138	94	73	107	69	231	76	179	55	76	123	101	348	109	133	62	106	108	116	159	226	90	102	114	79	181	70	120	56	69
MSTRG.133612	273	168	48	83	26	5	48	60	72	114	40	47	44	29	33	38	46	88	314	62	156	87	49	118	98	81	171	119	143	61	45	156	83	99	55	82
MSTRG.133613	44	36	14	70	44	33	16	13	79	25	29	47	24	60	25	18	42	14	70	13	10	21	6	22	18	10	23	10	27	14	11	19	15	23	14	12
MSTRG.133614	3299	1924	1205	3593	1799	1509	1365	928	3786	2544	1405	2354	1657	2111	1193	1280	1278	1057	3934	741	1290	911	867	1013	1063	1178	1816	1176	1758	1026	828	2002	931	1129	1311	1129
MSTRG.133615	321	123	109	273	93	98	33	129	335	194	164	184	105	223	115	87	138	75	432	51	119	74	148	60	97	130	207	65	127	81	111	194	66	137	111	103
MSTRG.133616	86	42	23	110	47	39	41	25	117	80	69	107	36	55	51	23	34	18	104	27	29	35	11	22	37	28	69	33	49	28	45	62	15	22	28	17
MSTRG.133617	709	372	113	288	86	186	72	77	187	311	137	317	20	1	246	94	543	111	322	321	272	111	103	30	30	33	105	72	58	10	41	71	34	46	62	70
MSTRG.133618	4457	2483	1664	4951	2245	2378	1426	1157	4465	2903	1861	3101	1469	2035	1745	1446	1268	1283	5552	1391	2041	1294	1298	1491	1426	1263	2111	1273	2086	1035	1046	3140	1135	1088	1309	1117
MSTRG.133619	94	34	33	67	47	17	32	37	148	82	37	100	38	68	29	28	28	22	71	44	46	44	15	14	22	30	72	32	52	11	15	42	26	24	25	28
MSTRG.133620	686	372	268	630	337	282	338	239	1127	542	275	625	325	428	207	218	287	169	583	186	276	171	152	195	158	198	604	252	287	162	184	230	103	179	215	143
MSTRG.133621	678	428	306	719	299	170	239	107	743	429	212	380	214	299	194	173	119	143	640	187	304	161	184	195	163	171	476	234	287	161	147	300	121	149	130	191
MSTRG.133622	76	56	39	72	34	27	38	21	112	56	30	72	33	70	24	14	29	32	67	18	28	25	13	19	14	20	65	24	47	25	10	41	20	11	26	27
MSTRG.133623	0	2	0	4	10	2	0	4	2	0	10	0	0	6	0	4	4	4	2	10	4	0	0	0	0	0	0	4	7	0	2	6	2	0	2	2
MSTRG.133624	14	8	12	10	6	4	16	10	16	36	10	24	0	4	8	22	4	0	16	10	4	0	4	4	6	16	4	0	4	8	2	20	4	14	12	8
MSTRG.133625	171	203	130	357	132	185	139	111	576	315	64	148	50	160	52	82	88	32	157	53	0	34	62	34	0	125	110	0	8	90	0	239	54	36	0	2
MSTRG.133626	1693	912	599	1508	696	638	671	512	2143	1228	703	1268	469	691	452	544	546	408	1402	264	711	393	397	396	570	556	945	672	939	508	516	1225	337	569	754	639
MSTRG.133627	0	0	0	0	0	0	0	0	0	0	0	0	0	0	0	0	0	0	0	0	0	0	0	0	0	0	0	0	0	0	0	0	0	0	0	0
MSTRG.133628	0	0	0	0	0	0	0	0	0	0	0	0	0	0	0	0	0	0	0	0	0	0	0	0	0	0	0	0	0	0	0	0	0	0	0	0
MSTRG.133629	53	53	65	135	33	31	102	14	342	86	31	123	40	79	38	60	70	12	22	10	18	0	0	8	0	18	98	31	39	20	0	61	12	1	60	20
MSTRG.133630	151	138	57	144	105	29	106	33	310	101	48	145	60	89	55	65	42	30	123	19	41	44	32	40	17	54	189	102	99	43	32	87	9	53	60	27
MSTRG.133631	608	255	227	450	168	190	442	286	1739	854	357	675	228	311	251	265	323	257	183	31	79	19	40	49	104	84	325	61	137	106	86	169	59	93	112	51
MSTRG.133632	510	356	218	823	405	67	703	87	1241	2	209	586	303	210	178	341	141	78	406	34	200	132	68	94	99	173	762	349	468	101	164	474	12	218	339	2
MSTRG.133633	146	16	39	126	42	22	86	51	322	154	76	76	48	39	54	54	52	42	15	0	12	8	10	4	14	16	72	0	27	28	19	42	2	4	20	4
MSTRG.133634	104	70	49	62	16	47	69	30	276	166	71	126	47	31	40	37	22	20	32	24	24	16	17	3	9	17	72	41	38	16	28	28	15	7	33	7
MSTRG.133635	75	54	31	65	37	28	20	30	75	62	41	67	23	35	17	25	19	40	102	36	59	21	22	13	22	7	21	16	48	20	13	57	16	14	24	31
MSTRG.133636	550	345	178	558	239	226	217	148	651	454	247	399	124	225	224	143	153	150	444	80	290	90	146	166	144	146	244	89	157	84	94	213	132	176	213	156
MSTRG.133637	561	233	184	538	250	237	191	138	510	401	172	326	119	168	172	150	155	97	574	90	271	165	145	163	161	156	260	165	224	98	123	278	121	190	152	161
MSTRG.133638	352	142	85	277	122	116	115	80	279	226	138	142	113	147	90	101	118	64	344	62	104	70	108	99	135	108	161	87	162	106	55	163	98	107	148	113
MSTRG.133639	833	480	273	759	445	281	282	257	875	698	312	572	268	375	237	234	264	193	1037	138	335	232	212	250	328	349	482	281	379	285	219	518	187	270	325	293
MSTRG.133640	861	425	403	985	468	354	321	267	893	654	350	527	294	400	286	285	285	268	1029	144	408	194	161	265	323	365	487	278	480	283	206	482	232	293	424	302
MSTRG.133641	141	41	51	83	60	40	39	11	110	84	48	71	40	34	33	51	37	26	115	17	52	35	41	34	35	41	74	29	55	40	36	68	22	34	47	35
MSTRG.133642	387	204	154	388	155	174	171	109	340	315	174	271	94	135	119	131	111	122	560	76	194	85	92	159	106	150	229	121	180	105	68	239	87	91	137	90
MSTRG.133643	660	275	183	502	334	206	139	182	542	405	229	365	175	229	121	142	162	149	625	141	236	158	166	248	207	245	371	276	376	216	154	476	173	190	253	232
MSTRG.133644	209	117	82	207	109	113	110	48	238	178	101	152	42	96	57	81	90	63	274	41	101	39	55	94	89	76	121	89	103	90	66	95	63	79	112	89
MSTRG.133645	653	324	259	628	289	202	165	172	571	442	271	313	136	280	162	183	203	188	779	100	306	169	171	224	165	201	333	193	274	126	119	346	166	259	240	210
MSTRG.133646	13	15	13	32	7	14	17	7	22	29	12	12	12	7	11	4	7	7	24	8	16	11	2	17	5	22	25	7	23	4	9	20	7	7	4	3
MSTRG.133647	23	13	11	14	10	13	3	12	17	21	13	18	3	12	11	12	7	6	24	19	10	4	11	9	3	2	20	10	10	6	11	13	8	2	3	3
MSTRG.133648	205	128	76	170	91	81	40	40	213	105	58	122	34	65	52	60	51	65	167	91	103	29	42	48	44	40	58	71	94	42	60	69	33	13	51	44
MSTRG.133649	437	78	118	240	99	83	56	35	156	160	195	160	84	115	102	110	94	90	406	88	161	88	105	124	114	106	166	72	143	70	66	191	71	63	94	87
MSTRG.133650	309	257	107	447	210	227	155	126	440	264	95	282	160	225	137	125	99	98	524	107	176	115	130	136	101	137	162	150	152	129	98	201	64	123	194	128
MSTRG.133651	218	168	109	255	84	124	69	39	225	198	120	184	106	127	52	68	67	81	284	111	153	59	85	58	74	83	125	124	116	48	48	126	54	43	61	68
MSTRG.133652	125	50	41	126	55	47	54	61	138	84	76	103	55	99	52	49	55	55	96	24	30	36	32	49	52	58	41	30	53	37	34	103	40	42	48	53
MSTRG.133653	403	289	118	434	272	220	122	151	403	318	110	263	185	183	90	115	167	111	848	171	181	182	152	199	167	191	260	160	247	148	175	340	98	153	198	128
MSTRG.133654	157	66	69	139	58	61	50	30	134	95	77	104	55	71	63	31	49	77	126	84	108	27	75	33	42	68	83	67	49	72	29	61	31	46	60	57
MSTRG.133655	58	32	18	80	36	26	32	20	56	62	32	46	14	56	16	42	22	6	52	6	18	18	32	14	22	24	22	16	52	24	34	40	20	26	20	10
MSTRG.133656	7	7	10	7	2	2	3	0	11	4	1	7	2	1	4	3	0	2	11	18	8	7	1	0	5	2	2	7	9	0	3	6	3	3	4	3
MSTRG.133657	1300	497	516	891	395	298	189	244	1025	672	413	693	518	481	541	298	441	289	1541	434	1310	339	518	666	324	364	1103	468	938	309	494	773	760	326	761	612
MSTRG.133658	43722	17496	16150	42077	19114	18205	10321	11758	40743	26684	12955	22032	14402	25114	17392	14313	10728	8802	48594	8165	20832	12215	14332	14806	12974	12705	19750	16105	16930	10447	10272	26533	12547	12804	13072	11965
MSTRG.133659	925	510	331	891	434	406	299	194	896	727	269	484	295	344	315	252	209	189	1101	259	548	249	256	306	352	394	666	387	624	320	292	864	289	323	341	323
MSTRG.133660	5	2	2	0	2	0	0	0	6	2	10	1	0	0	0	0	2	2	4	0	0	0	0	0	0	2	0	2	0	2	2	5	0	0	1	0
MSTRG.133661	40	53	51	62	31	27	30	18	89	71	33	52	18	42	26	34	30	24	106	6	34	14	13	38	35	42	40	34	76	44	20	48	16	53	32	62
MSTRG.133662	213	145	129	205	109	105	64	16	490	208	124	196	94	92	96	126	113	69	268	101	104	80	82	92	98	146	200	116	165	115	92	234	115	138	140	108
MSTRG.133663	2	54	0	42	7	15	27	0	78	46	16	18	31	12	11	21	34	22	71	13	21	18	10	28	41	64	40	16	47	37	51	35	12	46	29	16
MSTRG.133664	64	25	2	42	114	26	18	27	52	39	5	31	1	26	22	24	2	6	2	22	36	14	36	0	16	0	38	0	27	0	14	78	10	24	0	54
MSTRG.133665	96	24	61	0	5	21	0	6	47	0	11	33	14	32	8	8	12	32	88	28	25	22	6	12	13	11	43	47	39	12	19	1	19	21	8	62
MSTRG.133666	135	35	86	3	14	17	4	7	82	4	16	43	24	33	15	22	35	31	108	31	32	53	16	21	20	17	47	40	35	16	16	9	19	41	15	46
MSTRG.133667	390	304	235	483	340	190	187	191	661	388	221	461	215	223	163	231	189	138	504	64	221	138	142	170	226	229	376	144	416	172	210	459	168	266	256	216
MSTRG.133668	4	8	5	7	2	0	4	5	6	4	2	11	12	6	0	3	3	0	7	6	11	2	3	2	3	5	2	1	2	2	4	2	3	0	1	4
MSTRG.133669	7637	3905	2527	7014	3710	2738	2008	1899	8173	5726	3202	5290	1899	2279	2867	2716	2632	2400	9618	1621	3717	2603	2408	2600	2757	2545	3885	3398	3390	2073	2015	5216	2528	3577	3040	3133
MSTRG.133670	288	116	81	257	143	91	68	75	228	187	153	218	46	79	110	82	96	85	411	42	126	100	74	84	97	88	171	128	120	106	73	160	91	142	108	117
MSTRG.133671	66	33	45	55	23	34	27	15	94	68	36	49	37	41	54	25	37	44	23	2	8	22	6	7	11	30	20	27	14	15	15	35	13	19	8	26
MSTRG.133672	697	374	261	636	359	334	257	229	824	552	265	525	240	396	209	235	216	237	719	204	387	249	226	249	282	237	379	278	364	216	214	533	199	243	333	272
MSTRG.133673	106	108	46	145	63	83	56	41	133	110	62	97	53	73	35	46	41	40	172	28	57	50	48	50	52	48	79	30	79	42	35	105	32	40	62	56
MSTRG.133674	234	234	112	41	105	37	120	35	92	223	23	479	184	180	115	152	210	5	277	4	10	1	4	56	5	9	131	88	155	8	1	10	78	76	92	113
MSTRG.133675	2660	1355	968	1935	1279	721	882	452	2021	1991	728	2521	835	1218	842	897	1042	436	3390	427	964	562	521	819	608	573	1482	947	1400	428	395	814	637	807	1098	863
MSTRG.133676	135	77	53	108	66	57	40	17	115	112	82	94	48	64	37	49	39	46	126	37	44	31	39	40	34	35	94	51	55	41	39	103	32	27	35	48
MSTRG.133677	386	271	159	351	185	171	132	122	534	337	188	354	172	214	146	194	129	150	593	162	230	94	151	141	132	105	292	175	235	121	127	401	137	131	156	184
MSTRG.133678	139	141	44	189	102	112	38	81	222	122	71	75	31	90	59	84	52	51	118	38	17	31	26	22	11	32	24	37	20	25	21	63	10	21	19	33
MSTRG.133679	162	69	86	129	77	37	40	42	124	112	36	134	45	73	47	48	65	29	184	35	56	40	48	60	48	28	72	33	84	35	20	61	40	46	56	44
MSTRG.133680	52	38	28	84	28	42	6	23	84	21	33	25	13	16	8	23	31	9	34	4	9	13	9	10	11	12	12	13	16	6	10	5	3	5	11	12
MSTRG.133681	92	84	51	3	49	0	48	4	3	95	0	212	74	90	42	45	76	0	164	0	0	0	0	34	0	0	71	29	68	1	0	1	38	22	43	52
MSTRG.133682	20	14	2	18	8	4	4	2	25	21	4	12	10	4	6	3	2	6	30	7	2	6	10	2	12	0	16	2	14	5	2	3	4	2	3	4
MSTRG.133683	123	61	43	124	59	99	40	26	117	86	48	21	25	25	12	19	10	24	95	29	48	14	27	30	16	15	37	25	14	6	14	23	20	7	21	12
MSTRG.133684	26	20	10	24	6	10	2	6	28	10	2	4	4	8	8	12	4	12	20	10	12	8	2	6	2	4	4	2	6	0	0	6	2	4	6	4
MSTRG.133685	1285	763	506	1523	533	543	518	387	1517	939	431	950	431	639	445	369	460	388	1728	459	854	401	427	457	513	553	843	466	553	479	464	771	253	379	469	409
MSTRG.133686	1965	1038	712	1907	1011	766	695	496	2109	1371	670	1188	509	718	559	559	557	535	2294	618	1037	743	570	626	646	568	993	731	924	485	418	1008	461	593	557	496
MSTRG.133687	100	78	33	111	48	50	27	34	133	69	54	49	45	61	38	51	38	18	126	57	48	28	29	21	24	35	58	42	50	35	26	57	29	12	30	29
MSTRG.133688	2	2	4	2	0	6	0	0	2	2	2	4	2	6	0	0	2	2	2	2	0	0	0	4	0	2	0	2	6	0	0	2	1	0	8	4
MSTRG.133689	353	184	115	316	179	154	63	77	272	202	110	196	135	113	103	91	113	53	481	82	187	99	89	127	126	102	188	140	186	92	116	204	64	103	116	87
MSTRG.133690	278	184	122	329	146	145	114	99	300	201	91	191	117	129	86	108	90	63	334	89	113	71	93	87	121	105	188	103	148	70	49	141	55	92	91	97
MSTRG.133691	1	4	3	5	0	4	0	0	0	3	0	0	2	2	0	0	0	0	6	0	10	0	0	2	1	0	3	6	0	0	2	14	2	0	2	3
MSTRG.133692	21	22	14	30	13	26	14	10	49	30	11	33	31	27	9	26	14	7	34	14	7	9	5	2	6	14	25	6	11	13	6	47	12	16	13	31
MSTRG.133693	10	12	12	8	12	4	2	2	13	7	4	0	20	16	8	16	12	6	8	6	4	0	3	0	2	4	3	5	8	2	1	24	10	3	6	1
MSTRG.133694	16	12	13	12	14	11	4	4	16	12	13	13	4	6	6	9	5	12	16	58	21	6	3	8	14	2	18	7	7	4	2	20	7	5	5	14
MSTRG.133695	1522	762	695	1762	686	751	477	492	1815	1160	520	1117	454	938	558	486	470	406	777	257	553	311	391	357	390	327	678	443	475	274	303	656	291	251	298	380
MSTRG.133696	313	235	83	101	44	149	188	118	502	201	193	237	285	6	116	91	206	140	1430	92	464	215	169	309	235	218	294	181	366	189	125	661	251	379	288	192
MSTRG.133697	55	21	34	47	9	19	22	18	34	26	11	20	4	1	12	6	11	8	33	27	23	20	8	20	10	15	29	9	19	9	16	19	7	5	8	4
MSTRG.133698	10	7	4	13	12	16	6	2	7	15	4	12	17	5	2	9	2	2	15	7	4	8	2	8	11	9	13	2	14	3	9	11	3	0	5	12
MSTRG.133699	42	18	15	32	23	11	14	4	28	14	4	15	15	18	4	19	7	8	51	22	22	4	13	12	12	3	19	18	24	8	6	35	1	4	2	8
MSTRG.133700	26	22	23	25	15	15	4	15	46	18	7	14	21	17	9	9	9	11	51	35	31	12	11	7	14	10	21	28	35	6	13	40	9	5	11	23
MSTRG.133701	43	10	4	13	6	14	7	6	44	18	6	10	19	11	7	10	12	11	32	66	22	4	16	6	24	10	28	23	28	4	4	17	13	10	5	2
MSTRG.133702	20	19	2	19	8	15	9	7	35	14	5	12	20	15	6	8	12	4	15	19	15	12	4	7	18	9	15	8	11	5	8	18	7	6	11	11
MSTRG.133703	21	6	8	25	8	16	18	2	32	11	8	19	14	7	13	4	5	11	20	10	15	8	1	4	5	5	14	6	7	3	3	11	4	19	9	6
MSTRG.133704	97	71	31	110	75	59	56	27	129	99	59	29	47	78	48	29	52	32	94	16	45	27	21	32	28	30	77	20	38	29	13	53	19	11	21	37
MSTRG.133705	118	62	39	123	84	58	49	45	147	96	80	141	35	52	43	28	92	37	96	34	64	67	31	81	52	57	85	38	77	47	39	98	31	48	71	46
MSTRG.133706	1526	799	756	1950	1044	719	728	462	1907	1429	645	1390	607	723	383	453	532	432	1489	371	623	412	360	479	457	661	1002	522	765	483	313	777	301	445	497	452
MSTRG.133707	1212	832	484	1377	858	551	629	445	1571	1220	792	1130	497	826	440	386	538	418	1265	349	611	428	333	519	497	589	906	435	728	389	361	785	317	449	630	506
MSTRG.133708	180	115	86	255	126	120	104	93	267	264	144	231	100	112	65	65	102	74	176	155	134	77	60	112	87	108	159	54	151	63	38	118	57	67	105	67
MSTRG.133709	16	12	4	13	7	6	1	2	24	17	3	10	5	6	3	3	6	2	11	9	4	2	2	3	5	6	9	11	15	2	0	13	4	4	1	5
MSTRG.133710	174	131	77	241	153	92	116	62	233	143	112	178	76	114	44	62	76	52	147	46	85	53	48	73	75	84	119	72	90	73	50	87	35	50	79	55
MSTRG.133711	37	16	15	29	26	11	26	14	32	31	32	22	14	22	15	8	28	14	19	62	16	18	1	5	0	17	20	15	15	13	19	35	8	14	12	27
MSTRG.133712	97	45	23	141	31	20	57	20	249	90	56	124	25	48	46	12	41	19	155	37	80	27	28	61	53	44	120	48	65	49	32	75	40	59	59	39
MSTRG.133713	80	82	50	90	72	44	50	42	116	101	57	73	21	46	34	34	20	55	77	13	76	24	15	20	36	64	72	48	53	26	38	72	41	41	39	29
MSTRG.133714	321	198	132	279	180	164	167	113	384	264	143	251	96	266	178	131	160	93	315	82	161	86	64	108	130	140	171	117	181	91	105	299	146	154	193	167
MSTRG.133715	415	285	156	462	225	203	256	187	518	420	193	361	223	399	243	217	209	182	467	88	244	127	102	141	126	197	293	193	288	131	151	476	170	222	267	235
MSTRG.133716	4	3	0	2	3	0	1	1	5	2	0	2	3	0	0	1	2	4	0	0	0	0	0	0	1	3	4	0	0	4	0	3	1	2	2	3
MSTRG.133717	134	70	43	93	43	59	67	59	129	102	70	109	55	110	71	48	57	40	139	20	46	27	27	37	65	42	83	45	71	32	70	108	49	75	93	67
MSTRG.133718	65	29	12	52	34	20	16	6	37	26	22	36	30	20	20	25	2	6	83	9	31	12	13	6	16	13	51	19	10	23	9	45	8	7	14	11
MSTRG.133719	92	45	20	152	30	42	36	24	75	32	49	39	14	20	14	25	19	17	90	62	40	19	34	27	51	25	45	34	45	27	23	60	30	20	42	14
MSTRG.133720	422	256	140	460	182	170	207	196	538	282	212	265	142	279	186	254	147	206	453	89	256	136	90	98	159	234	309	171	299	127	155	404	203	228	195	252
MSTRG.133721	205	145	62	224	103	109	101	51	316	232	77	176	91	117	121	115	104	97	213	46	98	58	63	67	62	83	169	97	157	71	89	258	98	111	113	141
MSTRG.133722	27	11	19	47	14	14	14	16	32	8	12	21	14	8	18	28	0	4	40	6	22	17	9	5	21	19	22	13	11	10	8	25	12	20	13	13
MSTRG.133723	276	152	91	301	123	119	102	131	387	226	132	254	122	192	125	143	163	88	273	72	127	69	71	59	119	119	196	105	139	58	87	270	102	93	187	183
MSTRG.133724	136	64	63	164	85	43	65	31	194	107	42	78	52	99	43	63	43	55	178	49	52	33	47	41	66	59	143	58	103	51	41	151	63	66	75	60
MSTRG.133725	447	210	154	439	257	145	162	125	539	352	188	311	144	244	175	184	171	180	364	76	181	92	86	144	112	160	258	180	208	119	135	381	205	227	261	204
MSTRG.133726	177	147	88	231	84	97	107	67	333	146	103	176	93	142	97	70	83	92	254	87	219	48	73	43	66	62	111	69	205	49	44	143	80	66	82	46
MSTRG.133727	192	100	64	194	119	112	75	26	129	157	62	87	28	23	41	24	49	41	275	44	98	96	77	67	57	38	96	56	60	47	26	35	27	22	28	35
MSTRG.133728	0	2	0	0	0	0	0	0	0	0	0	0	0	0	0	0	0	0	0	0	0	0	0	0	0	0	0	0	16	2	0	0	0	0	0	0
MSTRG.133729	2669	1347	925	2804	1392	944	859	556	2715	1638	900	1511	379	641	558	568	672	580	3306	761	1577	889	854	962	787	691	1254	954	1043	566	529	1060	415	558	731	480
MSTRG.133730	69	48	29	68	39	64	20	24	93	51	15	46	18	9	21	8	10	39	89	40	40	33	14	19	31	13	30	13	41	13	17	11	15	13	16	29
MSTRG.133731	36	12	8	38	16	22	16	6	26	16	6	16	8	4	26	16	12	20	74	4	10	6	14	14	24	36	14	6	10	14	10	14	8	14	8	8
MSTRG.133732	694	362	222	673	306	287	341	188	813	464	248	480	229	254	226	227	196	210	666	182	339	180	157	199	187	236	429	237	324	184	159	466	94	145	210	199
MSTRG.133733	226	123	62	242	121	117	91	50	222	161	85	180	87	103	65	64	83	61	256	52	107	52	37	54	58	50	118	62	120	60	47	108	26	48	97	59
MSTRG.133734	884	459	283	817	368	253	348	290	1028	699	329	435	257	305	244	278	281	177	531	139	249	186	147	189	191	193	481	186	273	160	223	326	109	233	256	198
MSTRG.133735	39	24	13	47	40	30	23	16	46	56	38	57	14	35	38	23	23	28	42	29	30	13	11	0	15	5	14	11	26	2	24	18	17	21	11	11
MSTRG.133736	17	66	10	24	4	7	3	32	19	12	2	12	5	11	1	1	10	4	23	5	9	2	2	5	6	2	5	1	2	5	10	8	0	12	7	5
MSTRG.133737	223	149	91	240	95	107	112	58	245	203	101	158	70	95	50	57	77	74	257	50	91	69	64	72	44	75	123	62	97	75	55	92	47	63	68	66
MSTRG.133738	38	17	12	57	31	22	19	11	62	21	9	28	7	14	19	7	13	15	79	15	20	22	9	27	10	22	25	29	15	3	9	13	11	10	21	7
MSTRG.133739	1341	611	550	1752	655	492	418	307	888	805	349	676	285	370	436	191	375	349	2800	489	1147	647	404	718	395	378	767	534	637	277	249	360	180	204	325	277
MSTRG.133740	4402	1881	1705	5414	2653	1903	1456	921	3555	2471	1314	1709	792	1499	891	692	983	831	7588	1623	2950	2060	1534	2239	1339	1322	2114	1336	1944	1088	752	1170	561	715	1100	596
MSTRG.133741	373	166	119	431	230	133	125	84	351	245	112	240	72	155	136	34	100	93	951	93	365	204	129	188	149	131	288	190	171	65	84	102	50	60	88	123
MSTRG.133742	978	473	318	1112	646	420	385	278	960	637	300	524	202	335	264	225	253	235	1982	396	802	537	364	557	357	395	588	395	593	250	193	253	186	217	266	205
MSTRG.133743	39	22	24	39	20	23	17	21	61	41	22	38	32	51	23	30	23	13	35	6	16	9	9	16	17	8	29	7	16	11	25	34	22	4	16	19
MSTRG.133744	41	27	11	61	13	26	20	18	65	41	10	53	56	56	27	45	12	18	32	12	9	11	1	11	8	19	33	23	28	9	13	35	10	20	10	20
MSTRG.133745	118	57	28	97	39	64	52	59	123	90	59	117	136	147	76	65	74	52	95	17	47	39	33	29	32	42	68	44	86	24	47	125	50	60	48	60
MSTRG.133746	59	41	24	43	33	29	26	35	86	59	48	73	73	107	38	35	22	28	67	6	34	14	21	9	35	25	57	21	38	19	35	82	25	41	33	35
MSTRG.133747	46	26	40	30	18	14	8	14	50	36	24	10	6	18	2	8	12	14	32	20	58	18	10	12	12	36	68	34	54	16	14	36	24	18	24	32
MSTRG.133748	18	6	2	20	6	14	14	10	26	12	12	10	20	36	8	11	6	2	16	4	12	8	4	8	2	14	12	2	10	4	20	20	8	2	4	12
MSTRG.133749	49	39	19	34	15	18	18	11	65	31	28	29	53	40	19	28	24	16	31	7	30	11	9	17	10	21	19	20	21	12	19	34	20	26	16	17
MSTRG.133750	38	10	38	37	8	4	18	6	46	35	30	18	26	38	9	4	18	25	39	4	20	22	6	10	2	6	36	22	64	12	8	30	37	4	6	30
MSTRG.133751	62	42	27	72	23	47	35	24	107	74	19	72	62	74	33	20	16	11	29	8	10	8	2	4	28	17	21	20	6	12	16	38	5	15	7	14
MSTRG.133752	31	16	9	12	7	14	5	13	34	24	16	37	42	38	11	8	6	11	16	5	13	4	5	7	9	25	15	4	14	8	7	24	10	7	17	8
MSTRG.133753	12	6	12	13	5	3	3	2	12	8	9	5	8	7	5	3	0	3	9	9	11	21	7	5	17	14	25	37	29	19	1	12	9	3	3	13
MSTRG.133754	268	167	114	240	110	157	103	93	454	220	106	303	234	309	157	169	114	120	166	78	125	50	74	65	109	83	170	77	164	76	105	311	109	78	117	125
MSTRG.133755	219	95	78	218	89	76	100	61	244	164	83	138	146	157	82	99	113	57	211	51	108	33	64	36	82	85	120	61	121	76	73	158	71	53	86	91
MSTRG.133756	71	51	40	75	40	45	51	45	148	71	51	87	52	97	56	53	36	26	66	37	34	40	22	17	43	29	65	37	46	9	35	97	30	26	22	45
MSTRG.133757	12	6	2	15	2	10	10	5	23	4	11	17	14	25	3	3	4	11	11	3	9	4	5	6	6	7	3	9	3	5	9	3	7	5	5	11
MSTRG.133758	136	102	51	143	75	61	43	35	194	99	79	129	95	118	60	50	38	60	151	34	92	44	34	23	35	75	116	59	92	45	27	124	63	50	70	78
MSTRG.133759	44	52	46	97	66	33	24	27	164	86	22	14	2	66	16	8	8	14	13	20	28	6	18	28	12	16	18	6	28	6	0	6	14	20	6	18
MSTRG.133760	53	25	8	58	8	7	24	20	75	19	25	41	11	31	21	13	16	12	72	7	43	13	15	15	15	20	30	20	25	18	14	29	4	6	26	5
MSTRG.133761	4	5	4	4	0	8	4	3	2	8	0	5	0	0	0	0	2	4	12	0	8	4	0	4	0	6	2	2	2	0	2	4	4	0	12	4
MSTRG.133762	413	182	130	310	138	114	148	87	344	206	154	279	150	169	94	65	112	75	335	87	169	94	62	103	109	114	221	92	154	81	63	170	63	107	106	130
MSTRG.133763	66	22	29	136	28	0	34	50	144	4	18	31	35	33	44	54	13	28	139	38	59	61	50	53	51	73	118	94	92	37	36	82	23	60	58	62
MSTRG.133764	37	17	11	131	31	2	46	23	114	0	13	35	33	29	21	19	18	16	119	35	40	36	29	23	35	32	76	43	74	20	41	52	25	33	31	53
MSTRG.133765	88	43	27	64	48	74	23	25	63	64	30	58	29	53	27	22	30	15	75	19	29	22	19	25	13	29	51	11	39	19	20	62	16	34	22	19
MSTRG.133766	21	11	2	5	11	10	7	3	20	7	4	20	5	9	3	6	8	5	17	7	5	5	2	4	5	8	5	7	18	3	9	23	6	4	14	9
MSTRG.133767	411	227	148	354	149	150	161	116	557	375	119	346	151	215	142	110	163	110	225	86	146	99	89	76	144	195	286	176	284	154	116	274	76	55	83	119
MSTRG.133768	75	37	16	33	23	32	16	14	71	69	34	42	14	35	14	25	16	16	33	18	7	16	6	2	30	22	42	10	30	20	26	34	11	11	21	19
MSTRG.133769	526	244	175	331	135	172	179	123	494	440	233	371	230	183	117	143	156	130	284	72	230	87	71	64	216	273	279	148	323	162	187	349	104	97	130	184
MSTRG.133770	137	86	65	155	84	78	90	62	218	182	88	109	59	105	46	50	66	68	205	34	73	64	40	34	90	118	156	99	185	88	85	171	36	41	72	105
MSTRG.133771	20	1	10	13	6	7	12	4	33	15	6	18	6	8	3	12	13	4	11	3	0	3	0	0	3	3	12	2	18	3	3	4	2	11	3	5
MSTRG.133772	128	99	69	185	74	72	60	28	102	89	57	60	29	40	50	18	41	48	248	44	84	65	40	41	58	53	112	43	50	31	33	62	15	28	40	32
MSTRG.133773	0	1	2	12	0	4	0	0	0	2	0	0	0	0	6	0	0	2	4	2	0	2	4	0	4	2	0	2	8	2	2	0	0	0	2	0
MSTRG.133774	224	147	85	277	173	144	46	44	238	147	121	141	65	124	102	97	83	56	335	36	142	77	85	93	109	89	127	62	72	65	64	157	89	107	82	78
MSTRG.133775	1230	734	352	1414	554	575	329	463	1589	841	584	847	486	485	439	399	396	297	1048	270	613	320	290	368	457	328	658	417	479	327	362	715	313	298	418	350
MSTRG.133776	1085	533	371	1146	535	410	312	237	973	606	367	519	232	239	288	184	273	253	1757	501	704	393	394	424	332	289	764	419	448	255	204	443	146	252	298	243
MSTRG.133777	62	45	31	76	40	20	13	16	85	63	33	26	12	11	17	19	16	28	103	26	30	22	28	21	34	7	50	29	18	15	19	31	12	16	23	24
MSTRG.133778	184	73	56	285	105	57	71	26	146	168	57	85	39	42	63	42	36	46	307	67	90	60	60	61	58	55	142	73	81	43	32	83	38	41	57	48
MSTRG.133779	2544	1532	913	3205	1566	1641	585	578	2189	1484	1002	1538	831	1206	798	584	710	540	3777	560	1412	782	997	1120	1110	960	1341	856	986	738	661	1786	749	779	767	777
MSTRG.133780	246	135	41	163	62	114	87	89	283	266	141	167	123	145	91	100	89	74	154	64	122	47	65	45	43	70	170	52	177	30	99	122	56	61	62	69
MSTRG.133781	8	8	0	4	2	2	8	0	8	6	0	10	4	10	6	0	6	2	2	0	2	2	2	0	4	0	2	4	6	0	0	4	2	4	0	0
MSTRG.133782	163	141	76	289	82	112	91	136	308	306	110	199	86	108	105	178	117	71	259	64	121	43	32	74	108	122	214	120	173	103	83	147	71	97	130	56
MSTRG.133783	0	0	0	10	0	0	16	0	20	20	0	21	0	4	0	0	0	0	1	0	0	0	0	0	2	0	0	0	0	0	0	0	0	0	0	0
MSTRG.133784	32	24	8	23	8	8	4	2	38	16	17	26	4	2	10	6	14	0	35	2	12	8	4	4	6	10	26	10	16	2	4	4	6	6	14	4
MSTRG.133785	77	36	25	100	39	38	35	24	132	70	33	60	38	49	38	44	41	24	56	42	29	15	9	10	18	23	48	17	48	14	21	69	23	12	24	49
MSTRG.133786	12	0	2	6	7	4	0	2	6	4	12	4	6	4	6	2	3	4	2	0	2	4	0	2	0	4	16	0	2	0	2	6	2	2	2	4
MSTRG.133787	401	236	79	307	53	146	91	92	187	207	110	231	98	153	78	57	122	60	166	18	85	40	42	48	73	99	75	98	73	90	89	88	45	66	103	51
MSTRG.133788	746	448	181	687	313	290	255	153	810	519	295	501	253	345	157	213	315	195	646	243	309	145	155	157	138	222	382	189	318	152	154	360	134	184	222	218
MSTRG.133789	359	217	98	346	119	124	123	71	430	327	143	235	217	216	124	145	128	96	256	98	99	75	76	54	148	88	170	91	162	93	90	263	78	84	104	136
MSTRG.133790	34	30	15	45	13	12	28	5	34	37	8	21	15	46	10	16	21	21	26	12	9	12	7	2	10	9	20	7	13	6	3	10	5	6	5	8
MSTRG.133791	20	22	14	26	16	9	25	4	70	22	22	12	16	12	10	18	18	6	32	14	22	10	10	16	34	8	70	8	42	10	12	38	14	16	20	52
MSTRG.133792	607	213	60	331	85	151	70	50	228	183	74	167	230	245	37	65	226	113	178	35	52	26	46	33	82	58	146	100	129	53	48	168	39	50	70	90
MSTRG.133793	46	33	18	95	24	40	39	16	144	98	26	67	45	91	32	30	30	23	80	22	45	16	29	15	19	24	41	29	39	26	22	77	24	35	15	47
MSTRG.133794	35	31	8	28	21	11	25	5	82	60	24	39	36	35	23	27	26	17	60	13	13	10	13	12	12	22	17	30	36	14	22	62	32	20	24	36
MSTRG.133795	692	484	347	828	484	365	374	262	1186	791	373	781	313	478	264	263	254	263	1036	282	381	240	281	214	250	309	489	418	454	249	190	647	251	270	236	304
MSTRG.133796	529	310	217	435	257	196	126	88	583	327	179	389	108	160	152	148	150	136	777	210	323	212	223	182	141	178	295	220	238	155	118	371	108	181	170	143
MSTRG.133797	97	59	30	93	64	32	44	25	113	86	46	77	15	24	51	37	29	38	111	19	54	33	28	23	36	32	49	33	49	30	25	47	22	20	31	21
MSTRG.133798	227	124	89	142	87	83	80	57	271	183	67	192	64	124	100	79	111	106	240	83	132	73	83	70	81	103	114	95	97	87	46	139	68	69	82	104
MSTRG.133799	29	41	18	28	14	25	26	10	64	55	8	43	23	43	26	20	13	11	50	8	20	7	11	11	9	19	21	20	29	17	14	51	13	14	22	21
MSTRG.133800	346	208	114	395	154	108	108	72	390	244	154	243	97	152	132	99	123	89	313	83	172	82	122	97	98	101	197	152	182	71	111	201	88	123	143	90
MSTRG.133801	233	117	90	287	92	75	95	56	311	191	121	158	72	108	60	89	49	61	227	67	104	59	59	68	64	80	168	73	116	56	66	118	53	46	113	57
MSTRG.133802	316	156	130	338	153	173	136	84	360	271	141	260	106	163	90	135	98	93	307	80	188	100	78	150	112	149	211	170	179	98	62	107	83	138	178	107
MSTRG.133803	2	2	0	0	6	3	0	5	5	4	3	1	3	1	0	3	2	0	0	2	4	2	0	0	1	0	2	0	3	0	3	2	0	0	0	0
MSTRG.133804	531	339	288	533	321	175	171	144	536	399	209	289	150	239	162	201	143	154	644	108	265	175	182	191	170	210	392	201	236	141	134	320	129	156	277	181
MSTRG.133805	6066	3231	1738	5425	2382	2311	1259	1309	5440	3776	2192	3943	1806	1976	1563	1907	1969	1480	5623	1085	2270	1519	1401	1443	1667	1705	3123	1616	1744	1307	1416	3100	1301	1924	1991	1859
MSTRG.133806	4431	2046	1269	4307	1772	1640	1106	979	4620	2587	1832	2715	1275	1619	1042	1266	1557	1075	4106	703	1768	1165	983	961	979	1226	2000	1231	1245	710	941	2135	966	1248	1339	1370
MSTRG.133807	9936	6583	4150	11343	5474	5803	3810	3170	11983	8668	4364	7332	4125	5845	3109	2958	3031	2508	11907	2769	5288	2757	3122	3240	3959	4189	5986	3785	6169	3145	2970	7649	2613	3654	4016	3446
MSTRG.133808	76	52	44	91	39	36	23	16	109	57	35	58	34	43	40	22	29	35	63	17	30	7	12	35	22	29	55	19	51	20	24	53	33	37	28	47
MSTRG.133809	15	27	16	22	9	22	18	18	31	16	9	19	12	11	4	4	5	2	22	12	13	12	15	8	6	7	24	4	12	3	3	14	12	3	7	5
MSTRG.133810	226	113	77	186	103	144	128	67	283	244	98	206	112	178	70	119	87	79	172	49	92	38	62	33	73	91	151	93	117	88	63	185	95	102	89	84
MSTRG.133811	11	8	3	21	2	12	7	4	30	36	9	12	9	10	4	3	4	2	6	2	9	1	2	0	4	9	11	4	14	10	16	13	5	4	11	3
MSTRG.133812	426	278	160	374	201	184	327	213	898	573	263	538	237	525	174	286	306	145	335	53	152	87	78	94	206	245	441	161	355	257	265	478	171	206	267	223
MSTRG.133813	87	36	42	76	44	50	37	32	126	106	28	49	37	76	30	62	44	33	71	6	27	12	14	18	36	38	60	36	40	16	24	90	22	30	32	45
MSTRG.133814	5	17	7	9	10	9	8	10	32	7	7	21	9	6	6	2	0	6	17	5	7	8	4	4	8	9	11	7	14	4	12	6	2	16	5	10
MSTRG.133815	137	103	64	90	73	50	118	46	329	180	74	143	73	132	38	88	94	56	111	50	63	35	20	19	71	58	107	45	86	108	83	176	65	76	134	67
MSTRG.133816	847	250	156	105	198	79	273	286	796	170	53	434	39	317	293	163	362	129	978	153	512	332	304	239	603	837	990	641	947	710	666	1638	521	981	946	869
MSTRG.133817	817	481	238	796	411	472	527	241	1331	905	297	780	321	526	361	325	373	290	772	173	420	230	217	204	585	719	764	521	729	518	536	1487	472	990	875	748
MSTRG.133818	3273	2237	1354	3352	1421	1584	1557	1073	4472	2894	1790	2781	1249	1650	1453	1310	1434	1340	2450	416	1252	603	678	587	1875	1836	2304	1874	2129	1485	1437	4895	1366	2998	2191	2272
MSTRG.133819	8857	5230	3103	8377	4804	3718	3696	2176	13660	9556	3409	8123	2641	5219	3199	2871	3920	2196	5882	1377	3799	2249	1837	1944	5293	6405	7603	5134	6138	4578	5039	15345	4463	8650	7077	7421
MSTRG.133820	4808	2942	1781	4551	1749	2252	2580	2025	7110	3838	2123	3452	1441	2178	2148	1839	2112	1887	5650	987	2713	1523	1409	1130	3375	3994	5433	3545	4213	2964	2468	8910	2354	3932	4223	4490
MSTRG.133821	11013	5947	3775	9890	4425	4766	5304	3437	15629	9275	4298	8565	3591	5886	4113	3745	4653	3720	8599	2772	5257	2917	2601	2215	6331	7342	9054	7114	7975	5560	5771	17739	5534	10371	9037	9696
MSTRG.133822	1051	621	449	835	464	486	562	409	1567	1161	607	1001	365	638	400	390	522	383	875	161	439	265	261	229	567	594	747	603	610	432	396	1215	282	683	576	614
MSTRG.133823	2	0	12	4	0	2	6	15	6	6	2	8	8	8	2	0	10	1	12	0	0	0	1	0	0	2	4	2	6	2	4	6	0	2	0	2
MSTRG.133824	126	28	32	110	111	40	28	26	114	90	189	58	69	104	27	20	24	30	156	31	58	21	30	48	38	42	58	22	54	42	22	78	12	25	88	37
MSTRG.133825	281	123	99	354	157	156	87	51	296	221	122	165	78	140	83	73	65	87	407	143	172	74	122	118	105	99	214	105	196	78	47	179	49	98	84	93
MSTRG.133826	8	4	11	13	13	11	9	0	11	5	4	4	0	7	7	4	0	0	9	13	8	4	1	1	3	2	8	5	8	1	2	6	0	1	2	1
MSTRG.133827	32	20	11	19	12	12	7	6	15	9	10	6	9	7	9	4	6	3	19	3	13	9	10	4	5	2	6	7	11	4	1	7	1	1	5	5
MSTRG.133828	144	132	45	133	69	92	58	72	221	1	0	97	46	70	27	54	89	0	175	56	141	37	0	49	0	0	77	70	4	0	0	0	47	54	34	33
MSTRG.133829	2438	1130	908	2536	1199	1037	824	489	2286	1678	1076	1507	815	1257	596	613	666	651	3792	1506	1509	759	920	853	890	846	1511	796	1416	650	664	1570	457	573	724	787
MSTRG.133830	1093	589	329	1019	407	440	264	233	1051	382	177	517	269	387	225	301	360	182	849	285	611	192	102	282	124	125	440	451	199	114	108	254	238	229	216	325
MSTRG.133831	204	164	75	225	73	97	82	97	423	0	0	76	57	86	48	106	85	0	221	90	183	41	0	43	1	0	103	159	0	0	0	0	47	65	50	59
MSTRG.133832	3773	1791	1219	3736	1696	1378	777	1068	2571	2359	1790	2288	1047	1213	1252	1076	1507	1078	4319	497	1483	1083	1170	1325	1174	1163	1458	977	1143	982	972	1777	991	1256	1450	1228
MSTRG.133833	7913	3761	2350	8452	3711	2714	1787	1904	5753	4495	3065	4562	1821	2376	2175	1865	2494	1883	8812	1235	3515	2267	2269	2547	2178	2180	3068	2022	2213	1699	1822	3502	1767	2485	2613	2257
MSTRG.133834	43	19	21	19	16	11	5	4	35	24	15	58	26	25	19	9	14	6	46	9	24	24	8	23	13	8	20	11	18	21	10	28	12	10	7	12
MSTRG.133835	456	208	151	518	288	191	96	133	463	338	239	307	168	195	204	172	214	134	614	72	162	129	159	150	168	172	282	147	175	112	119	288	147	219	194	146
MSTRG.133836	197	11	45	222	144	108	75	39	156	247	202	93	13	46	105	85	124	84	24	10	92	6	152	1	62	60	3	91	72	61	117	253	95	125	4	59
MSTRG.133837	686	290	180	698	293	204	162	194	584	402	314	374	220	227	273	185	207	230	770	91	210	169	192	221	243	217	272	153	201	156	170	348	159	220	232	232
MSTRG.133838	493	315	226	607	244	190	188	148	710	371	136	288	105	183	136	173	116	159	591	330	302	130	148	131	177	150	298	211	263	110	77	258	125	123	147	120
MSTRG.133839	22	5	12	22	8	5	6	2	15	7	13	20	8	7	4	7	3	4	31	7	16	2	8	14	6	5	4	8	18	6	1	15	11	7	6	12
MSTRG.133840	417	256	184	425	266	139	140	76	545	330	182	308	158	268	131	110	131	148	375	81	216	109	121	154	129	146	224	143	232	100	95	282	96	146	195	143
MSTRG.133841	267	170	134	353	198	143	119	108	403	271	90	212	108	169	134	84	165	133	483	120	228	113	91	126	118	156	238	139	203	114	76	296	76	121	198	102
MSTRG.133842	24	14	14	30	14	10	10	6	34	14	18	8	12	18	4	6	12	0	40	6	22	14	6	6	8	23	14	12	18	17	13	20	0	4	16	22
MSTRG.133843	262	209	83	334	139	125	115	88	371	181	113	252	132	216	69	111	133	90	303	64	134	76	71	115	80	85	183	104	105	73	73	172	46	100	162	89
MSTRG.133844	169	109	75	212	88	99	85	48	293	202	81	140	66	77	57	51	93	54	229	48	184	75	67	99	94	115	156	108	146	98	59	168	44	103	95	79
MSTRG.133845	241	173	105	350	114	134	61	48	318	210	91	230	66	103	126	117	103	91	386	70	144	84	105	105	117	71	144	118	125	74	49	242	126	92	94	102
MSTRG.133846	89	50	35	70	24	19	7	15	76	35	24	35	12	19	45	44	10	39	101	28	36	16	25	38	47	19	49	21	33	11	14	75	35	25	24	25
MSTRG.133847	373	188	104	360	174	146	80	100	479	238	111	234	90	153	157	111	121	122	436	85	236	101	110	121	104	115	143	126	198	101	74	281	108	149	133	126
MSTRG.133848	1179	647	458	1457	605	576	390	344	1283	696	455	645	500	620	467	363	311	315	1666	449	613	441	294	371	314	339	528	399	491	280	190	463	187	270	282	330
MSTRG.133849	112	33	41	105	62	28	32	28	91	70	26	63	26	50	40	27	22	12	163	37	59	30	43	33	28	48	61	46	69	36	25	26	11	27	32	22
MSTRG.133850	288	149	105	235	161	167	103	61	221	138	107	154	71	113	95	91	69	51	337	62	135	76	52	111	78	68	203	139	78	87	46	80	64	77	89	66
MSTRG.133851	22	7	3	12	4	3	9	0	24	12	1	10	1	3	7	7	1	1	12	9	2	6	5	2	7	4	13	2	8	2	2	14	2	0	9	5
MSTRG.133852	2571	1421	1088	2948	1550	1178	955	671	2399	1804	764	1359	675	1062	826	645	682	604	4069	1101	1524	890	774	978	763	889	1402	1086	1210	656	566	1260	528	615	778	610
MSTRG.133853	14	20	0	28	34	14	18	24	130	32	10	14	32	35	10	28	0	10	100	0	34	14	19	16	14	18	12	8	24	6	22	65	22	9	14	4
MSTRG.133854	84	45	33	76	12	18	21	11	116	42	14	37	27	17	21	24	28	16	94	55	31	36	19	23	25	43	47	10	51	16	22	61	17	37	35	26
MSTRG.133855	74	26	32	71	16	12	17	16	0	28	40	47	18	26	8	18	36	26	24	45	16	8	21	24	6	34	43	26	24	18	0	24	4	8	24	10
MSTRG.133856	9	10	19	9	0	4	2	5	0	9	3	12	2	12	1	6	19	1	0	5	11	3	5	5	0	2	3	5	0	2	0	2	8	4	0	17
MSTRG.133857	443	246	167	362	226	166	85	107	564	287	132	304	132	184	112	142	112	101	572	99	264	114	129	103	178	171	273	129	230	107	122	327	148	148	169	187
MSTRG.133858	68	46	18	74	29	18	22	17	111	38	28	62	31	27	16	29	18	14	108	34	36	31	26	16	18	34	28	33	38	12	26	38	21	16	16	21
MSTRG.133859	42	9	3	27	14	15	9	13	44	22	8	21	4	2	13	5	6	3	29	5	7	2	7	11	13	8	10	5	20	4	0	17	8	8	17	4
MSTRG.133860	247	153	90	245	120	112	114	67	237	195	118	153	76	103	92	75	87	93	212	55	120	73	81	74	102	84	110	105	89	92	66	154	53	113	109	92
MSTRG.133861	205	76	75	126	85	68	49	71	242	116	61	145	61	91	50	49	34	62	162	51	120	30	33	50	67	58	58	50	82	40	28	115	49	54	75	67
MSTRG.133862	281	140	52	283	158	137	108	135	303	228	128	204	73	110	86	128	77	88	258	102	156	67	71	80	100	95	141	66	131	79	93	244	98	159	123	158
MSTRG.133863	300	187	92	288	143	104	127	77	359	146	169	286	110	99	83	52	65	118	314	58	129	76	65	104	125	86	129	94	108	74	49	142	88	121	100	167
MSTRG.133864	66	11	20	28	21	19	12	14	62	37	22	42	27	32	6	6	9	19	38	17	20	10	6	10	10	11	10	11	12	19	4	28	9	11	9	13
MSTRG.133865	764	282	208	523	271	284	129	122	656	378	200	374	94	186	164	187	183	162	648	51	359	188	181	197	221	193	290	250	261	154	144	445	178	274	182	203
MSTRG.133866	498	277	228	504	286	202	83	107	489	208	189	316	58	51	81	111	125	106	559	48	263	147	236	174	135	129	200	152	181	91	110	240	64	141	128	112
MSTRG.133867	1028	486	362	1055	409	472	195	187	924	465	308	530	109	183	205	258	216	217	926	157	563	301	397	382	263	268	422	347	349	193	193	470	175	266	218	251
MSTRG.133868	241	1	41	504	210	199	99	43	520	269	67	240	0	120	0	44	50	0	412	24	136	0	75	66	0	114	101	79	0	54	48	122	44	184	2	0
MSTRG.133869	804	392	252	432	195	282	127	96	393	222	217	259	145	149	176	238	161	212	652	100	502	237	260	240	261	172	393	277	334	101	121	437	207	184	293	251
MSTRG.133870	9957	7405	4047	10394	4957	5254	4386	4018	11799	9302	5864	9714	7254	7119	4417	4171	4384	3753	13242	7858	6608	3075	3545	3947	5208	6779	7289	4274	10459	4796	4036	11445	4578	4932	6634	5875
MSTRG.133871	363	228	325	319	116	171	124	160	329	244	367	458	353	168	231	109	164	215	182	137	95	84	45	137	89	212	94	129	131	139	77	109	63	162	264	74
MSTRG.133872	33	16	10	44	15	13	11	8	41	24	14	34	9	15	19	6	11	3	38	41	17	11	15	11	9	17	26	7	13	10	7	13	2	5	17	11
MSTRG.133873	29	29	20	46	13	37	21	13	56	54	27	25	8	16	6	19	15	11	28	10	14	16	12	11	12	2	16	17	27	11	4	27	7	10	3	5
MSTRG.133874	2	4	2	2	0	0	0	0	4	0	0	6	4	2	4	0	4	10	0	4	2	0	0	0	0	2	0	0	0	2	1	8	0	0	4	0
MSTRG.133875	123	75	44	144	43	58	67	21	164	122	38	111	61	74	36	61	63	28	170	21	59	44	27	32	61	40	77	33	88	28	58	102	35	55	52	60
MSTRG.133876	78	40	9	49	19	23	12	16	60	64	31	58	11	36	24	35	35	15	89	24	36	28	8	7	34	19	28	16	41	26	24	77	17	20	39	27
MSTRG.133877	145	79	54	103	75	53	55	34	152	107	61	113	37	93	38	35	47	37	150	34	60	43	24	49	60	61	77	44	89	47	30	84	44	45	70	67
MSTRG.133878	111	45	24	81	35	32	41	16	106	102	25	63	25	32	17	29	34	13	86	33	35	10	21	18	29	23	38	37	39	21	9	27	15	9	17	37
MSTRG.133879	16	12	5	13	9	3	4	4	44	12	5	41	16	18	5	6	5	8	80	27	40	19	14	47	26	28	47	24	50	32	19	44	58	51	16	35
MSTRG.133880	70	41	14	109	33	26	26	13	95	74	23	49	31	37	22	17	22	21	63	17	14	13	22	21	16	30	43	21	52	17	10	76	28	33	28	25
MSTRG.133881	39	30	24	40	20	17	21	5	41	43	31	36	17	17	10	25	16	20	37	9	13	12	6	13	8	5	11	23	20	1	17	29	18	11	13	28
MSTRG.133882	249	172	123	193	136	105	126	68	279	227	145	209	102	110	89	78	111	87	282	48	118	75	71	75	76	107	155	90	117	95	76	138	65	62	86	83
MSTRG.133883	61	75	30	56	37	34	22	19	65	61	13	57	25	14	37	17	11	27	50	15	24	21	7	13	16	16	28	18	25	9	7	48	5	4	21	15
MSTRG.133884	1012	514	357	950	397	423	465	261	1519	789	438	831	277	385	337	308	386	287	995	180	510	276	244	247	363	437	590	388	528	324	279	614	278	300	402	367
MSTRG.133885	1482	786	627	1486	786	585	742	388	1964	1281	690	1135	396	640	549	483	616	425	1634	303	654	418	372	473	479	541	947	582	736	451	362	792	321	559	594	495
MSTRG.133886	711	416	287	899	394	365	271	234	823	660	252	572	216	288	233	242	297	201	633	113	273	149	138	193	216	278	370	178	261	178	146	374	137	181	261	174
MSTRG.133887	827	571	337	1152	489	489	396	267	1125	962	422	936	258	419	341	272	307	226	1011	159	358	283	171	319	280	258	551	278	405	212	218	477	189	275	350	278
MSTRG.133888	6	7	4	14	2	10	4	2	12	7	4	8	4	4	0	2	8	4	20	1	13	6	0	6	4	6	12	8	8	6	2	4	0	3	2	3
MSTRG.133889	98	37	48	89	31	41	21	6	85	73	27	49	27	25	27	32	24	23	52	20	20	5	12	25	15	20	32	24	24	15	19	47	11	16	9	25
MSTRG.133890	81	59	32	92	48	46	21	15	75	63	33	78	28	42	25	25	19	17	63	41	47	22	13	21	24	16	42	21	35	24	17	38	5	5	12	15
MSTRG.133891	1418	777	591	1735	733	609	565	455	1938	1302	529	1178	422	589	418	412	533	347	1314	246	613	287	284	405	433	516	706	428	554	350	363	682	229	381	399	375
MSTRG.133892	52	55	37	39	37	43	23	14	81	66	37	68	37	25	24	13	12	23	45	16	33	24	12	14	14	14	26	16	30	12	17	76	1	9	13	7
MSTRG.133893	38	30	17	49	32	15	19	16	69	28	7	34	16	17	4	13	18	17	52	6	12	16	4	17	6	10	21	7	20	4	18	21	8	0	11	8
MSTRG.133894	0	2	0	6	1	0	0	0	0	0	2	0	0	0	0	0	2	0	13	0	6	10	0	12	8	10	16	6	6	8	4	14	5	5	18	5
MSTRG.133895	68	64	103	289	20	53	55	24	89	71	21	90	29	81	35	30	40	4	114	40	124	34	30	71	40	52	65	22	64	15	15	23	17	34	22	19
MSTRG.133896	577	349	125	687	312	255	168	176	399	395	158	333	182	239	123	139	177	57	798	329	299	170	140	274	173	184	229	177	266	137	100	202	96	114	140	113
MSTRG.133897	121	115	50	38	94	74	26	51	118	71	41	83	29	70	26	38	14	27	105	44	42	21	8	44	26	25	77	36	51	16	38	5	5	15	43	22
MSTRG.133898	0	0	4	12	0	0	6	8	20	0	0	27	0	25	13	9	0	0	2	0	4	4	0	0	0	0	2	4	4	0	0	2	0	2	0	0
MSTRG.133899	42	20	6	86	52	6	10	0	34	22	12	36	12	18	2	2	4	10	66	38	30	26	28	26	20	18	38	22	20	26	8	16	20	28	10	8
MSTRG.133900	203	172	107	267	111	133	71	45	233	155	86	144	93	136	73	46	61	54	311	59	123	79	56	71	67	75	94	49	97	52	48	155	53	76	105	78
MSTRG.133901	139	37	34	83	40	23	18	39	74	63	42	76	11	13	25	23	33	11	102	151	108	42	45	24	32	48	94	50	31	34	36	47	17	41	36	49
MSTRG.133902	3490	1138	831	2700	1077	525	1010	695	1983	2457	1751	2695	173	481	540	717	979	994	3479	809	2640	763	1035	934	973	1208	2299	1371	1191	903	763	1558	621	1138	724	1146
MSTRG.133903	9971	4770	3431	7366	3565	3181	4662	3048	13230	7956	3872	7761	3628	6181	3546	3194	3808	2811	5913	2110	3875	1780	1892	1823	2690	3056	6097	4060	5254	2343	2934	6577	2405	3473	4265	3460
MSTRG.133904	92	20	27	51	23	9	40	21	29	55	23	47	12	20	23	42	15	12	39	48	6	6	10	13	11	13	38	37	17	16	27	66	19	34	21	34
MSTRG.133905	25	21	4	15	16	14	4	2	39	27	23	31	10	13	4	14	13	14	27	10	9	3	6	2	8	5	17	9	7	8	21	49	3	3	14	23
MSTRG.133906	8329	4339	2906	6974	3327	2857	4148	2803	10827	7078	3467	6701	3590	5666	3366	3094	3634	2186	5665	1214	3051	1608	1663	1572	2338	2990	5655	3505	4764	2479	2570	6013	2052	3118	3821	3204
MSTRG.133907	2	2	0	0	0	0	0	0	6	0	2	0	0	4	6	0	0	0	2	2	2	0	0	0	0	2	0	0	2	0	0	6	2	0	0	0
MSTRG.133908	456	240	181	310	130	132	179	133	451	240	214	246	110	202	135	131	139	140	497	100	241	102	125	127	165	186	248	157	190	156	108	329	103	205	148	148
MSTRG.133909	579	422	225	502	188	195	198	182	674	381	255	456	202	202	226	246	256	274	697	99	213	153	153	149	201	199	305	228	351	167	253	428	156	223	258	296
MSTRG.133910	123	749	81	720	37	47	48	231	840	683	61	621	33	369	246	199	538	53	665	175	337	194	189	223	60	298	439	497	368	236	176	352	227	399	288	276
MSTRG.133911	1508	1037	574	968	493	401	501	399	1379	721	606	755	410	625	531	551	488	543	889	139	361	280	194	224	259	199	516	322	445	150	184	596	223	285	345	304
MSTRG.133912	6	0	0	0	4	0	0	4	2	9	2	0	0	0	0	0	0	2	6	2	2	0	0	0	0	0	0	4	2	2	0	2	0	4	2	2
MSTRG.133913	37	6	2	20	3	4	6	4	20	22	3	2	12	2	4	0	0	14	16	2	6	2	14	8	6	2	14	2	6	10	4	8	4	10	14	6
MSTRG.133914	77	50	38	94	14	0	26	16	68	41	15	29	7	21	8	11	17	12	121	27	74	69	81	42	59	34	78	39	48	19	22	77	18	34	28	46
MSTRG.133915	29	12	24	48	7	4	5	10	28	25	6	20	16	8	8	25	16	6	43	20	10	6	14	24	8	24	7	22	19	14	6	4	8	10	14	20
MSTRG.133916	687	397	285	807	367	251	239	142	808	398	274	430	164	268	207	233	250	210	894	252	359	224	214	252	265	269	478	276	320	191	187	423	170	232	309	225
MSTRG.133917	821	775	407	1346	668	480	374	329	1678	893	564	857	317	434	476	433	607	450	1905	427	696	392	400	469	467	538	923	608	841	374	341	980	310	503	563	496
MSTRG.133918	1719	883	640	1471	786	509	402	501	2049	1077	770	1060	677	504	568	731	574	644	2367	520	853	474	491	624	653	624	1008	685	728	485	486	1114	428	598	544	621
MSTRG.133919	1464	757	486	1194	745	482	406	424	1754	1089	725	1039	587	580	523	651	607	527	1838	379	647	393	432	499	453	489	922	659	835	390	414	1045	386	485	502	601
MSTRG.133920	91	71	37	150	30	51	77	43	215	206	82	83	46	105	41	38	46	39	73	13	48	30	17	17	35	33	74	54	65	55	60	104	51	58	61	47
MSTRG.133921	0	6	2	4	2	3	4	0	14	12	4	6	7	3	0	8	1	0	10	0	6	0	0	0	4	17	2	5	3	9	0	7	2	0	7	6
MSTRG.133922	44	14	24	29	18	21	17	14	27	53	32	38	16	42	9	14	15	8	50	4	19	11	14	14	21	19	44	16	36	13	24	23	9	20	38	31
MSTRG.133923	128	15	42	115	42	26	40	40	179	121	27	34	72	50	52	8	47	25	150	18	67	32	16	20	63	38	57	63	94	43	48	104	57	57	46	46
MSTRG.133924	1	3	3	2	4	0	0	3	3	12	3	5	0	5	1	4	0	0	19	0	20	4	10	5	4	1	23	6	10	4	4	4	6	4	6	5
MSTRG.133925	1043	699	432	1219	580	508	393	232	1413	985	410	797	296	448	282	329	337	286	1236	241	480	388	358	348	339	473	642	379	411	318	330	649	241	322	455	231
MSTRG.133926	878	543	410	1257	513	385	395	309	1224	704	413	597	377	533	354	406	350	335	1332	372	609	298	291	372	403	403	587	508	648	375	262	714	354	356	351	458
MSTRG.133927	279	217	102	216	141	126	83	84	382	209	90	153	112	144	70	116	65	89	269	65	152	69	90	64	57	62	214	90	147	70	84	184	92	120	132	69
MSTRG.133928	62	37	13	84	27	23	27	6	50	48	20	33	24	50	18	32	22	15	88	21	44	17	21	28	20	27	47	42	55	13	38	44	16	24	21	26
MSTRG.133929	41	47	21	60	19	23	8	13	51	49	15	29	11	31	7	18	17	16	33	13	26	9	12	7	10	10	16	4	27	13	19	29	14	7	9	24
MSTRG.133930	39	25	19	58	27	23	5	6	39	22	11	24	9	16	11	14	12	6	30	8	13	6	7	12	9	5	43	13	22	7	4	23	8	9	6	12
MSTRG.133931	2689	1363	884	2898	1272	1170	850	564	3382	1897	831	1579	718	948	598	701	668	619	2637	815	1523	785	727	780	816	924	1558	961	1182	660	719	1503	563	804	886	710
MSTRG.133932	61	71	26	68	18	34	19	39	126	45	35	61	18	13	20	21	30	15	46	17	22	23	9	16	11	11	27	13	45	16	16	41	13	21	29	13
MSTRG.133933	85	60	17	52	35	24	26	42	88	90	31	68	42	50	43	33	30	37	110	11	29	27	19	21	49	70	43	41	52	38	37	91	46	41	59	59
MSTRG.133934	41	60	33	61	20	31	27	20	87	76	32	55	31	46	29	23	22	20	46	6	21	18	16	20	29	33	41	16	32	22	28	69	38	34	51	53
MSTRG.133935	67	65	16	55	15	29	26	16	78	120	19	68	52	46	32	46	28	28	66	26	35	13	7	22	33	39	55	30	55	17	30	50	29	26	32	20
MSTRG.133936	153	113	62	193	63	81	96	55	293	199	63	169	52	115	61	65	75	38	135	63	98	73	37	31	72	61	111	68	94	57	60	127	50	61	79	72
MSTRG.133937	93	69	18	73	52	40	39	25	142	109	36	70	27	59	15	50	24	26	72	12	20	15	26	15	21	48	39	35	67	32	28	96	29	35	42	45
MSTRG.133938	147	97	36	147	42	60	67	53	214	135	73	137	77	109	45	37	53	38	132	24	48	42	32	28	48	80	86	64	66	43	47	140	37	38	76	55
MSTRG.133939	187	58	45	144	73	52	86	44	185	187	61	121	82	99	51	46	76	31	118	19	73	45	23	17	40	79	74	93	97	58	71	172	67	54	49	84
MSTRG.133940	92	53	41	99	34	39	34	18	119	96	39	108	40	57	48	49	56	35	58	14	52	37	25	31	41	57	63	54	87	46	28	101	34	42	76	50
MSTRG.133941	71	34	34	86	27	34	35	21	103	82	39	62	28	49	27	19	22	14	71	7	29	14	9	20	27	10	45	40	44	28	30	68	20	56	34	39
MSTRG.133942	30	4	12	20	19	15	4	0	16	62	12	32	6	10	4	2	14	2	14	0	8	4	4	2	6	0	8	6	2	2	4	12	2	10	6	18
MSTRG.133943	218	137	84	180	82	88	89	101	287	221	78	160	94	219	50	91	60	44	174	72	93	45	53	54	51	80	112	100	134	79	60	228	69	105	98	103
MSTRG.133944	276	118	111	402	125	173	47	32	333	149	100	166	25	42	131	80	47	65	394	63	151	85	72	99	103	116	131	155	138	113	87	217	125	61	97	79
MSTRG.133945	441	328	205	610	326	310	133	110	517	294	196	318	92	207	299	166	148	144	736	79	241	201	132	222	130	164	252	242	215	100	99	287	140	188	201	194
MSTRG.133946	430	300	169	552	282	262	90	138	368	237	168	314	115	226	193	175	121	133	701	135	269	188	138	193	212	121	224	189	227	120	115	379	127	178	143	212
MSTRG.133947	465	255	176	465	217	278	60	96	437	275	149	330	89	158	224	136	150	131	644	68	271	137	191	182	173	116	239	133	172	74	109	311	105	163	180	212
MSTRG.133948	816	559	322	1290	640	527	180	162	892	538	334	406	171	362	411	357	238	285	1102	185	571	284	218	340	297	259	394	365	502	194	176	617	235	210	197	270
MSTRG.133949	807	595	287	1117	506	539	163	192	800	435	312	496	188	365	422	261	277	289	1336	224	467	301	295	328	302	280	467	338	476	192	193	638	224	284	279	309
MSTRG.133950	379	229	181	367	167	190	52	60	277	172	158	177	54	66	85	100	60	94	291	106	197	91	107	131	51	54	139	75	130	46	66	205	41	48	103	83
MSTRG.133951	6	4	2	12	10	8	2	4	14	4	6	16	8	8	6	4	18	2	26	4	6	2	10	4	16	2	4	8	6	2	2	10	0	6	2	6
MSTRG.133952	23	15	8	34	27	12	14	10	31	10	16	15	15	17	10	14	4	12	26	3	12	16	5	5	15	12	13	11	14	4	2	18	6	0	8	8
MSTRG.133953	1105	739	486	1178	644	537	356	360	1142	947	491	871	374	491	408	329	371	303	1427	320	535	374	302	368	417	484	693	360	588	291	291	638	269	404	461	335
MSTRG.133954	145	95	73	94	61	83	51	34	151	177	70	121	44	62	43	37	23	31	121	76	66	35	24	41	29	50	67	35	70	38	29	96	32	22	43	45
MSTRG.133955	39	113	84	146	28	0	17	46	114	82	45	89	10	26	32	24	63	36	305	77	90	72	70	34	57	69	81	54	89	63	37	101	47	52	71	59
MSTRG.133956	457	255	149	419	191	213	122	117	421	301	166	298	120	148	113	150	144	101	505	116	220	145	111	134	122	141	183	144	217	111	98	251	97	136	138	126
MSTRG.133957	537	273	190	566	261	262	157	146	661	359	193	423	171	205	149	123	140	129	603	181	229	166	143	158	174	194	336	183	282	161	101	319	98	116	170	117
MSTRG.133958	203	147	53	264	131	131	72	51	255	151	78	157	72	56	70	56	85	49	272	74	102	85	68	88	82	86	130	65	106	50	57	187	33	65	84	69
MSTRG.133959	72	38	33	74	44	42	22	16	75	46	26	30	19	31	28	7	14	17	80	15	45	19	22	24	11	14	29	17	28	10	17	31	27	27	25	26
MSTRG.133960	40	21	19	48	25	13	13	9	60	57	15	40	11	11	10	10	14	18	46	13	15	6	12	3	9	16	16	12	18	8	12	25	11	11	18	17
MSTRG.133961	185	105	74	156	74	63	84	62	242	181	59	148	99	78	64	57	55	81	178	70	103	56	41	23	61	69	109	52	116	39	44	74	42	52	36	60
MSTRG.133962	21	3	0	9	2	7	2	0	21	7	1	5	2	2	0	2	2	0	4	54	13	1	2	0	2	3	8	6	9	0	2	3	7	1	5	6
MSTRG.133963	225	72	14	189	200	41	34	32	238	83	48	241	48	142	82	49	31	32	77	49	38	133	104	11	150	79	125	143	253	64	196	21	21	140	215	214
MSTRG.133964	1498	749	535	1573	573	525	443	446	2112	1201	669	919	658	646	475	570	522	406	1294	272	703	230	352	454	341	459	670	410	549	365	282	1302	361	415	363	266
MSTRG.133965	512	183	86	379	150	143	101	60	570	246	111	120	129	171	125	81	104	97	170	53	108	40	51	29	53	37	69	49	47	28	48	42	37	81	18	34
MSTRG.133966	104	32	39	84	47	40	61	18	110	77	26	93	32	28	38	21	40	19	128	15	63	42	21	43	40	26	50	54	68	20	15	73	27	24	51	26
MSTRG.133967	146	4	0	104	0	0	0	44	104	0	0	80	34	0	54	24	0	48	2	0	2	0	0	0	2	2	0	0	0	0	0	0	0	0	0	0
MSTRG.133968	105	70	51	98	52	46	27	36	125	83	54	78	37	52	31	22	54	53	132	24	51	36	36	15	30	35	82	33	66	32	31	69	21	51	33	54
MSTRG.133969	50	10	19	48	24	22	8	17	63	26	14	63	36	15	16	21	12	20	52	6	31	10	6	19	19	12	21	10	35	20	25	35	25	16	25	34
MSTRG.133970	11	9	10	23	4	9	6	2	22	8	8	13	6	12	19	4	4	11	39	5	10	7	3	3	8	10	12	8	15	2	9	8	4	6	3	9
MSTRG.133971	51	25	19	55	33	13	9	26	47	60	16	56	44	24	27	39	12	13	72	29	26	20	19	16	9	22	37	42	54	15	23	78	30	16	20	20
MSTRG.133972	25	21	10	35	2	11	12	2	13	31	20	22	5	12	19	14	11	8	34	10	20	9	6	11	4	12	9	14	13	8	14	14	20	8	14	16
MSTRG.133973	31	13	8	15	5	19	15	6	34	20	9	20	15	21	10	10	7	8	26	3	5	9	21	3	3	13	14	10	14	9	9	24	3	6	10	19
MSTRG.133974	241	139	110	205	98	107	65	59	254	168	84	175	94	134	64	94	60	114	340	151	172	86	62	100	79	80	156	125	157	82	66	148	73	78	100	133
MSTRG.133975	11	10	4	9	6	7	4	11	16	15	11	22	9	8	10	6	10	3	25	19	9	9	5	3	10	5	25	6	6	6	5	9	7	1	8	8
MSTRG.133976	167	97	62	154	70	48	80	45	87	78	95	101	57	39	59	45	37	57	264	68	121	86	47	52	61	84	111	52	90	37	48	76	60	48	45	71
MSTRG.133977	317	117	70	235	94	81	61	45	199	114	77	155	55	74	77	93	82	59	355	71	134	79	83	96	63	71	113	75	75	64	67	190	74	58	68	94
MSTRG.133978	70	28	26	110	44	38	41	31	111	58	22	41	46	50	40	21	33	20	149	17	40	23	22	30	13	32	84	21	56	23	31	54	23	33	42	49
MSTRG.133979	45	17	12	26	27	16	16	7	28	26	64	26	8	12	43	11	6	39	33	33	10	9	6	5	8	16	13	2	25	1	8	21	8	4	5	12
MSTRG.133980	45	10	10	37	9	11	29	0	29	7	7	9	12	41	4	8	7	4	18	19	28	30	3	4	3	6	15	4	8	6	1	12	5	3	3	30
MSTRG.133981	19	4	13	16	15	8	12	3	12	12	46	14	5	3	58	0	3	32	12	15	3	7	8	6	4	4	5	5	15	0	7	18	2	2	6	3
MSTRG.133982	362	123	88	320	145	170	141	105	343	258	94	197	179	420	108	212	248	104	534	222	275	115	122	148	92	213	214	318	318	117	185	674	307	250	242	243
MSTRG.133983	26	22	9	65	44	15	43	59	99	52	51	16	72	107	42	90	114	40	73	30	54	40	29	14	70	30	64	85	56	18	36	186	71	120	38	162
MSTRG.133984	127	28	16	44	36	43	60	45	97	80	28	44	23	129	42	90	92	16	100	34	30	5	31	33	4	45	49	42	59	18	56	208	82	49	94	41
MSTRG.133985	0	0	0	0	1	0	0	0	6	0	0	0	0	2	0	11	8	0	2	0	0	0	0	0	5	1	2	0	0	0	0	0	0	3	0	0
MSTRG.133986	200	58	81	146	57	79	24	65	100	148	69	88	81	182	39	105	127	34	315	72	117	29	92	70	47	84	96	152	184	61	97	355	113	103	146	149
MSTRG.133987	6	6	2	6	8	0	9	10	21	22	1	14	4	16	14	4	10	0	6	2	4	1	0	1	8	6	10	0	6	2	8	0	4	4	4	2
MSTRG.133988	4	2	0	3	0	0	0	2	16	10	0	4	0	0	0	2	2	2	0	0	2	0	0	0	0	1	2	0	0	0	0	2	0	0	0	0
MSTRG.133989	30	25	23	72	16	7	53	36	149	70	32	98	29	109	11	18	80	0	40	12	14	19	2	6	32	22	80	42	30	24	97	48	26	50	48	17
MSTRG.133990	72	17	24	64	28	19	35	19	138	90	20	44	12	41	6	17	19	19	18	2	10	9	5	9	26	24	27	34	46	20	49	59	17	28	31	27
MSTRG.133991	115	78	48	203	101	56	59	43	192	170	58	102	62	145	46	102	80	58	135	58	70	45	18	41	51	54	81	96	63	44	39	118	47	82	82	85
MSTRG.133992	135	138	99	149	55	79	254	136	767	462	102	264	102	213	81	124	175	95	95	21	34	29	12	30	70	152	191	133	146	121	233	364	73	170	304	64
MSTRG.133993	0	0	0	0	0	0	0	0	0	0	0	0	0	0	0	0	0	0	0	0	0	0	0	0	0	0	0	0	0	0	0	0	0	0	0	0
MSTRG.133994	123	55	48	86	54	60	190	86	385	300	57	168	75	191	54	93	132	48	61	22	42	18	9	11	49	148	172	75	117	68	119	154	56	96	144	57
MSTRG.133995	265	68	89	199	80	87	343	137	681	690	125	351	196	353	95	91	191	110	48	31	56	32	7	24	136	205	357	124	317	153	155	216	90	121	222	101
MSTRG.133996	56	27	18	32	21	13	72	45	196	142	47	88	62	41	27	31	40	13	40	3	15	6	0	13	16	64	76	48	40	38	41	55	16	35	70	15
MSTRG.133997	109	45	63	74	70	48	99	55	388	392	76	215	66	189	44	58	74	67	94	13	37	24	18	7	28	130	179	40	146	101	137	244	48	78	160	70
MSTRG.133998	150	40	16	157	69	67	111	21	72	124	74	63	65	113	61	81	68	42	124	10	94	51	29	24	30	26	70	44	38	11	22	176	54	37	26	85
MSTRG.133999	1251	522	349	1100	660	394	447	295	1430	866	486	939	333	711	442	419	464	552	1058	253	527	312	342	244	278	310	644	478	565	260	286	867	382	465	600	572
MSTRG.134000	746	357	196	678	362	354	410	230	900	786	311	492	289	709	373	337	309	349	623	157	478	214	105	182	208	292	480	310	364	228	217	906	313	332	410	486
MSTRG.134001	28	0	5	2	1	8	0	1	27	5	14	11	13	4	6	2	0	10	5	0	17	4	2	0	0	0	6	8	2	2	3	3	2	0	4	0
MSTRG.134002	116	68	20	40	21	33	22	17	63	38	17	72	14	21	17	14	27	12	87	31	45	29	17	22	12	14	41	13	30	11	21	42	23	16	16	30
MSTRG.134003	115	30	40	61	31	48	40	27	92	97	14	74	42	26	42	23	8	36	145	28	63	14	30	20	22	44	44	20	69	40	48	106	43	34	34	42
MSTRG.134004	9	2	1	3	1	10	2	1	3	5	0	0	2	2	3	1	0	2	10	9	1	0	6	6	2	0	4	9	10	3	2	1	1	2	7	0
MSTRG.134005	266	108	81	134	79	138	65	38	207	215	45	176	90	65	75	84	36	33	316	63	146	55	51	68	52	100	84	83	129	66	57	174	36	42	63	70
MSTRG.134006	680	230	194	292	196	302	105	108	518	370	128	429	151	56	103	109	149	76	588	228	266	125	146	194	106	131	269	206	251	141	96	328	109	64	101	124
MSTRG.134007	0	2	0	0	6	6	4	4	4	4	0	2	0	0	2	2	4	0	14	1	2	0	0	2	6	2	0	0	0	4	6	0	2	2	2	0
MSTRG.134008	111	59	50	77	34	39	19	14	89	35	18	54	23	12	17	21	26	21	93	42	52	23	27	34	15	22	45	13	38	27	36	81	19	7	18	34
MSTRG.134009	6	0	0	2	0	0	2	0	2	8	0	10	0	0	2	2	0	4	6	0	0	2	0	0	0	0	0	0	0	2	0	4	0	2	0	0
MSTRG.134010	55	16	5	14	11	42	8	2	3	21	5	14	6	47	13	4	3	10	56	34	34	20	7	34	24	22	38	36	44	16	17	86	25	33	16	43
MSTRG.134011	26	6	4	15	0	18	4	2	11	13	9	18	5	10	12	3	4	0	13	2	12	7	6	0	9	2	10	11	8	4	4	9	4	4	4	4
MSTRG.134012	8	10	0	6	2	3	0	0	3	4	9	6	1	3	0	0	6	0	10	7	5	3	5	2	2	2	5	2	10	4	9	27	4	3	1	11
MSTRG.134013	27	6	18	13	6	18	4	0	30	30	7	17	6	2	4	16	6	4	4	5	14	2	0	2	6	0	16	2	12	4	2	7	4	2	4	6
MSTRG.134014	24	28	21	18	30	18	16	8	52	19	5	22	26	9	5	5	18	19	107	20	61	8	18	11	22	23	24	23	41	9	29	31	16	23	15	17
MSTRG.134015	6	19	3	9	18	15	20	9	45	24	5	24	30	9	7	14	2	14	12	4	17	8	15	2	8	16	23	12	25	15	7	16	4	7	9	26
MSTRG.134016	14	14	11	25	17	21	7	1	60	28	12	34	7	11	2	10	8	11	21	40	8	5	5	8	9	12	8	17	24	2	6	22	8	4	22	3
MSTRG.134017	21	15	8	17	1	13	7	8	37	21	4	14	11	14	7	4	6	11	17	56	12	4	5	6	6	5	9	9	20	4	9	22	10	7	7	5
MSTRG.134018	424	183	131	324	118	120	76	85	369	311	150	225	82	175	122	94	108	86	363	124	196	130	75	92	107	80	197	106	148	76	96	248	94	142	122	160
MSTRG.134019	437	188	153	359	157	118	139	105	531	319	229	287	154	139	121	153	108	107	454	69	223	123	121	137	134	88	207	120	182	116	151	345	113	193	148	114
MSTRG.134020	307	181	67	274	106	88	92	98	447	222	127	245	146	108	112	108	79	68	350	107	174	105	65	81	81	100	231	105	137	51	89	204	53	153	139	121
MSTRG.134021	20	11	14	31	16	24	7	4	45	22	8	29	8	26	10	21	22	14	40	10	18	16	12	9	12	4	5	14	24	12	6	24	12	8	14	28
MSTRG.134022	720	392	266	772	342	305	241	142	767	582	304	587	182	319	286	225	182	232	735	142	378	196	204	191	229	177	326	287	312	152	158	467	232	241	249	293
MSTRG.134023	211	96	75	161	93	48	64	38	182	138	89	127	60	95	84	62	63	58	196	28	76	77	29	51	71	55	75	64	106	57	44	155	80	41	79	68
MSTRG.134024	289	142	93	324	119	90	118	98	311	251	116	181	90	150	94	110	81	79	322	79	143	73	73	65	85	87	152	104	162	86	86	181	63	96	106	70
MSTRG.134025	42	17	14	33	26	6	18	8	42	22	26	20	6	24	14	26	12	2	41	18	18	8	10	4	9	10	29	13	22	18	8	15	16	12	22	20
MSTRG.134026	171	106	71	202	116	86	59	64	239	157	84	143	56	79	61	82	61	49	236	48	56	61	60	40	57	61	100	76	95	49	64	98	45	48	54	81
MSTRG.134027	755	399	270	864	413	377	254	235	925	697	274	567	275	365	249	315	296	206	813	194	319	187	176	199	247	233	373	241	350	164	191	351	197	224	243	199
MSTRG.134028	150	65	42	177	87	53	29	25	147	61	44	78	21	39	62	34	43	42	113	51	101	54	38	25	44	45	89	38	52	37	33	94	36	55	65	45
MSTRG.134029	1234	707	430	1106	615	571	645	458	2169	1335	687	1215	780	1162	595	602	767	596	1195	244	568	322	295	268	417	398	671	465	663	325	406	799	457	592	674	526
MSTRG.134030	210	116	94	213	92	108	97	88	260	208	128	156	69	117	70	90	99	57	269	43	113	62	55	56	59	71	104	100	118	53	66	110	63	59	87	66
MSTRG.134031	16	6	2	6	10	2	10	10	36	30	14	12	20	12	9	12	4	4	32	2	2	4	4	0	6	2	8	8	8	8	10	12	2	2	6	8
MSTRG.134032	77	42	34	77	35	52	28	29	101	50	28	59	26	32	40	29	27	16	81	20	30	12	25	19	20	20	40	36	65	30	31	45	29	21	30	33
MSTRG.134033	1192	660	442	1088	607	455	454	364	1458	1066	521	1091	536	625	345	393	485	316	1269	282	612	297	307	319	388	410	630	389	576	262	315	719	302	312	488	366
MSTRG.134034	616	364	255	653	275	247	223	216	754	559	222	549	231	290	178	205	207	139	469	131	342	138	109	190	167	144	329	208	192	84	119	278	147	101	233	173
MSTRG.134035	1231	737	474	1119	575	546	458	355	1509	1090	476	1129	556	609	369	302	364	361	1378	302	615	318	322	381	457	507	701	485	666	336	380	770	254	366	423	326
MSTRG.134036	1615	791	674	2025	885	722	605	367	1714	949	533	864	312	793	458	371	416	353	2430	597	832	492	473	637	413	453	894	590	578	377	242	673	322	407	414	322
MSTRG.134037	0	0	0	0	0	0	0	0	0	0	0	0	0	0	0	0	0	0	0	0	0	0	0	0	0	0	0	0	0	0	0	0	0	0	0	0
MSTRG.134038	0	0	0	0	0	0	0	0	0	0	0	0	0	0	0	0	0	0	0	0	0	0	0	0	0	0	0	0	0	0	0	0	0	0	0	0
MSTRG.134039	181	95	74	233	99	101	69	43	226	137	49	96	62	120	52	49	57	42	343	46	118	72	50	65	53	75	92	75	119	66	42	90	46	54	66	36
MSTRG.134040	26	18	21	36	12	13	5	8	29	17	22	12	15	15	3	10	0	10	84	8	29	7	21	15	8	22	44	15	23	5	5	19	16	11	5	18
MSTRG.134041	80	65	40	107	34	29	35	34	88	111	32	74	40	46	13	50	23	37	96	38	26	24	35	16	18	28	33	35	35	17	27	67	50	34	20	31
MSTRG.134042	415	156	111	344	153	113	110	70	268	244	100	204	84	117	75	91	96	80	370	46	120	76	69	81	71	112	189	82	130	55	51	199	90	135	123	137
MSTRG.134043	5408	1987	1816	3794	1607	1480	1596	1234	4626	3600	1830	3447	1200	1994	1033	1421	1402	1296	4078	870	1804	1040	1058	1022	942	1394	2231	1147	1588	949	1045	2685	1376	1776	1436	1929
MSTRG.134044	272	107	20	244	75	84	51	36	156	62	93	88	46	79	66	40	18	38	217	65	112	43	55	35	45	69	100	43	103	53	32	123	33	89	45	114
MSTRG.134045	15	6	14	32	17	10	4	8	19	14	1	18	5	3	11	3	4	9	48	16	19	3	1	5	13	3	9	13	20	4	9	14	2	3	2	8
MSTRG.134046	26	6	0	12	2	5	0	1	12	9	2	14	21	18	22	10	15	1	48	22	13	11	10	15	18	6	4	5	19	7	6	23	3	2	9	8
MSTRG.134047	2	6	6	14	10	3	10	7	18	7	4	38	6	9	5	0	9	6	23	5	12	6	2	8	4	4	13	12	11	11	10	24	5	12	18	14
MSTRG.134048	82	34	2	49	2	15	2	8	27	25	2	97	59	64	12	27	26	4	111	22	27	20	11	30	30	20	28	6	16	18	38	45	32	17	19	15
MSTRG.134049	47	34	9	70	20	15	11	17	74	52	17	43	20	27	11	25	27	8	50	24	24	17	13	26	20	22	27	14	14	13	12	52	22	14	9	7
MSTRG.134050	26	21	23	38	8	14	3	4	73	25	3	21	34	10	7	23	1	10	23	1	6	13	14	0	9	8	13	18	27	6	11	49	3	12	11	14
MSTRG.134051	48	48	35	80	33	26	26	12	100	66	40	56	25	30	53	20	36	60	74	9	46	19	21	26	28	36	51	26	48	12	28	86	24	36	33	27
MSTRG.134052	19	10	6	12	14	7	7	2	18	17	8	15	6	17	3	11	10	2	28	14	12	4	3	13	5	14	16	13	11	20	4	16	3	4	8	14
MSTRG.134053	84	51	45	91	34	54	31	21	146	72	38	86	48	45	35	29	55	31	141	25	49	38	30	27	41	53	60	35	37	26	26	81	19	49	47	55
MSTRG.134054	223	107	63	188	101	81	71	53	299	128	102	179	77	107	81	63	82	55	144	71	51	41	43	20	49	54	69	67	89	71	54	154	43	80	75	96
MSTRG.134055	147	123	104	171	134	76	75	30	282	198	77	165	83	138	71	66	52	57	200	38	86	42	36	34	63	85	83	80	100	66	59	231	71	75	87	75
MSTRG.134056	68	40	37	112	39	21	19	23	115	80	27	60	31	51	29	23	28	15	63	22	37	16	24	20	26	22	59	15	41	10	23	76	41	30	36	27
MSTRG.134057	19	11	7	0	1	4	0	0	0	7	0	5	7	8	2	7	0	10	10	0	5	0	2	0	4	4	1	3	6	2	2	11	0	0	1	4
MSTRG.134058	109	53	11	37	17	27	23	33	132	51	13	64	33	54	18	30	50	22	38	64	14	13	40	14	23	61	94	13	79	42	14	25	30	44	25	43
MSTRG.134059	84	47	24	62	55	25	41	25	110	71	35	42	24	52	32	42	30	41	62	13	16	20	9	4	7	30	29	19	32	25	13	37	22	15	25	31
MSTRG.134060	22	38	10	47	13	30	18	12	89	70	25	101	26	44	20	13	30	19	24	11	22	17	4	11	10	16	26	11	4	12	13	32	4	10	8	33
MSTRG.134061	50	47	18	82	45	33	33	31	62	90	35	72	33	53	59	32	20	33	61	10	53	23	18	23	18	18	60	23	30	20	33	68	19	21	14	36
MSTRG.134062	38	38	34	32	19	27	23	23	72	65	45	61	41	25	18	36	25	21	72	28	25	33	35	18	25	14	39	32	37	11	24	51	25	13	26	36
MSTRG.134063	114	52	46	81	48	41	50	79	166	119	62	138	68	74	46	66	55	65	159	43	80	38	35	30	58	61	68	55	76	63	75	124	50	47	55	74
MSTRG.134064	28	13	7	29	15	4	4	7	25	36	7	25	12	5	9	9	7	29	42	12	15	8	7	6	12	7	22	10	5	1	10	29	11	11	5	16
MSTRG.134065	151	110	74	192	87	111	79	108	292	204	93	173	111	99	81	125	75	74	296	78	133	60	45	57	90	93	153	121	115	56	63	241	98	93	58	128
MSTRG.134066	1745	977	853	1748	903	799	596	528	1833	1317	765	1314	476	859	771	710	677	523	1990	405	950	548	485	491	557	525	940	673	746	423	547	994	543	588	738	683
MSTRG.134067	2593	1392	1028	2291	927	1028	861	747	2506	1630	1078	1649	789	1281	858	1003	924	720	3072	544	1304	807	701	692	872	786	1290	994	1100	619	778	1722	758	1069	951	993
MSTRG.134068	1149	773	588	1288	607	548	316	410	1745	769	538	723	386	619	406	600	469	371	1880	370	586	328	503	439	443	363	627	481	558	282	343	730	460	471	433	403
MSTRG.134069	314	348	325	542	210	235	81	98	895	237	160	222	149	102	84	286	114	150	1012	267	204	112	357	215	141	124	212	176	319	101	87	298	139	128	107	195
MSTRG.134070	291	288	243	545	194	164	122	166	516	346	186	314	104	169	115	242	113	88	544	126	164	104	183	167	127	104	198	223	213	111	103	289	128	141	171	151
MSTRG.134071	603	312	229	459	256	230	206	161	393	331	213	377	101	219	173	210	210	128	612	164	232	152	115	147	148	103	274	148	212	110	137	264	127	159	185	180
MSTRG.134072	37	42	15	36	16	17	16	13	61	42	34	38	15	31	20	28	20	31	64	14	30	14	8	9	19	13	32	12	17	13	27	56	28	16	34	21
MSTRG.134073	299	174	127	339	131	127	106	99	319	241	155	201	100	134	131	170	135	118	379	87	134	100	101	101	105	119	165	131	132	70	114	226	82	89	156	124
MSTRG.134074	1227	600	473	1003	465	449	434	317	1431	950	513	878	412	553	345	366	445	385	821	242	453	229	216	224	297	418	564	313	530	275	340	779	241	357	465	356
MSTRG.134075	1034	599	338	973	533	825	368	356	1282	1001	410	868	339	438	312	293	348	258	1049	483	545	326	279	271	298	335	444	235	437	262	226	488	212	284	249	390
MSTRG.134076	497	370	177	426	226	656	152	109	579	550	178	349	150	143	119	183	146	125	600	241	320	199	112	165	158	152	257	162	307	147	115	258	157	133	110	150
MSTRG.134077	638	321	197	533	242	258	245	206	830	457	259	541	321	400	267	255	213	200	565	123	275	172	174	145	205	214	319	239	312	146	156	473	236	273	285	202
MSTRG.134078	84	25	37	61	29	35	21	16	94	47	9	70	44	36	15	35	8	26	18	14	39	11	11	12	7	20	24	14	27	19	13	34	21	10	31	15
MSTRG.134079	110	63	42	88	31	25	41	34	131	84	41	102	33	47	46	33	26	29	111	26	57	32	21	38	35	36	51	37	65	38	32	82	17	49	40	37
MSTRG.134080	69	43	108	111	31	64	27	16	147	46	37	90	41	33	64	8	78	14	125	48	62	29	47	50	51	27	85	66	49	14	86	93	27	44	50	46
MSTRG.134081	112	16	12	74	54	48	28	48	64	100	14	16	30	32	28	28	12	26	14	12	6	8	4	0	20	28	8	20	12	0	4	58	16	12	20	26
MSTRG.134082	357	203	164	310	114	170	123	71	532	211	148	179	135	246	131	97	89	114	353	205	189	67	93	130	138	37	172	113	118	32	141	219	69	77	88	106
MSTRG.134083	230	41	71	74	116	33	25	72	242	119	27	104	35	184	55	116	93	45	391	245	191	101	81	89	118	160	212	101	186	89	53	149	93	45	59	121
MSTRG.134084	52	28	12	30	8	16	4	2	52	10	22	42	34	4	10	10	6	6	32	4	16	2	4	14	20	8	20	12	12	0	22	18	8	10	14	12
MSTRG.134085	265	119	93	214	88	104	64	56	265	125	103	142	84	135	53	83	76	73	232	159	76	64	49	75	63	60	107	109	111	61	70	166	44	81	78	69
MSTRG.134086	1125	780	357	1454	622	633	665	510	2243	1974	692	844	403	642	388	650	654	405	2209	781	1006	457	631	489	736	655	834	780	812	448	477	1333	471	782	786	536
MSTRG.134087	1253	678	410	1236	582	510	479	298	1645	1060	530	1049	292	477	493	478	425	396	1838	783	804	457	493	439	476	479	792	605	797	389	434	994	389	369	487	488
MSTRG.134088	3646	2951	1220	3187	1430	1346	1308	869	3979	2446	1613	3224	960	1148	1431	1596	1833	1328	4369	2288	2072	1218	1079	1406	1605	1569	1937	1865	1887	1226	972	2429	998	1134	1348	1160
MSTRG.134089	414	224	164	325	130	79	84	80	440	246	201	343	131	167	121	125	181	145	481	125	264	126	128	101	200	165	364	266	241	127	162	396	124	182	269	216
MSTRG.134090	969	286	461	1322	509	623	533	316	1791	1210	388	522	259	480	333	274	140	353	1508	489	738	429	420	250	283	260	720	347	810	206	335	904	405	391	443	585
MSTRG.134091	2586	1020	848	1942	933	867	811	376	2490	1102	808	1848	441	725	866	737	627	943	2704	949	1259	887	529	899	489	836	1683	876	1398	603	653	1488	639	513	568	1011
MSTRG.134092	150	84	58	123	61	75	40	33	217	151	50	185	67	123	59	32	111	21	139	41	103	56	40	38	82	52	113	57	110	25	44	126	33	59	110	78
MSTRG.134093	120	54	10	49	35	26	89	31	102	94	49	27	21	4	8	14	0	51	22	2	0	16	14	12	19	30	56	38	30	9	13	24	9	10	0	8
MSTRG.134094	1713	980	518	1382	732	493	876	504	2162	1439	672	1266	471	664	534	509	729	547	1748	278	754	533	390	482	600	644	1231	661	986	517	437	1151	465	679	765	591
MSTRG.134095	172	80	61	167	90	71	68	51	276	200	54	156	59	73	54	61	47	55	136	36	42	22	14	27	63	41	100	42	63	26	28	90	29	49	64	25
MSTRG.134096	330	151	118	299	114	142	161	100	587	341	140	279	110	183	122	85	170	135	271	165	253	117	69	119	96	145	320	203	235	131	95	262	94	115	198	128
MSTRG.134097	205	76	52	174	74	76	105	77	323	221	87	98	76	54	21	42	33	83	50	20	2	12	14	10	18	41	96	81	24	42	16	26	19	14	6	22
MSTRG.134098	12	7	4	25	3	2	2	2	20	7	2	11	3	4	4	0	3	3	20	4	7	2	4	2	5	4	12	7	10	3	2	7	4	5	8	10
MSTRG.134099	8	17	11	26	24	16	7	5	17	17	12	17	0	5	5	13	10	1	30	18	13	16	17	14	7	8	7	8	11	2	2	7	7	8	3	11
MSTRG.134100	130	95	47	199	97	53	57	34	157	94	34	82	31	59	56	26	34	40	191	43	84	55	40	67	44	41	85	45	74	33	42	82	35	36	60	28
MSTRG.134101	278	114	113	252	143	129	112	42	302	211	70	143	52	88	72	77	92	79	262	45	107	63	70	80	58	90	131	102	101	40	49	134	54	69	55	52
MSTRG.134102	937	487	290	1035	546	390	359	184	1085	701	347	609	237	358	235	210	287	159	1086	359	600	296	239	227	252	291	446	309	405	222	174	458	156	223	223	207
MSTRG.134103	88	29	25	91	32	38	32	8	87	55	15	59	14	20	14	21	18	28	71	18	34	24	18	29	18	38	23	28	42	16	17	42	20	26	10	22
MSTRG.134104	72	50	20	52	29	26	28	23	73	30	15	34	21	17	18	19	25	10	81	10	51	11	19	11	13	24	39	21	27	7	7	18	16	10	20	22
MSTRG.134105	115	58	35	109	41	40	31	24	101	65	44	72	23	22	21	20	23	28	132	103	67	51	35	17	39	32	60	53	56	14	16	35	18	13	22	16
MSTRG.134106	50	31	12	56	38	16	3	4	76	33	13	28	1	4	6	3	14	9	62	21	48	18	17	18	18	20	13	25	21	9	4	24	2	11	3	19
MSTRG.134107	56	24	23	57	23	17	12	5	54	22	11	23	2	1	4	13	12	11	55	25	39	17	14	7	12	11	8	9	24	7	3	4	5	3	5	7
MSTRG.134108	292	132	70	371	174	94	72	30	406	127	102	179	6	8	78	55	66	86	298	78	162	122	114	96	115	79	115	114	117	79	63	161	94	57	62	87
MSTRG.134109	1534	675	518	2078	870	544	226	182	1830	764	425	1138	48	120	250	199	415	383	1757	718	1466	688	547	567	491	368	665	624	646	263	280	648	315	338	423	327
MSTRG.134110	760	348	210	905	371	284	150	63	691	379	202	532	9	40	161	96	128	150	892	133	346	290	199	242	181	156	349	268	234	185	103	252	110	173	157	143
MSTRG.134111	8	6	3	15	5	2	0	0	3	1	2	1	2	0	1	2	2	2	19	2	6	3	0	2	6	2	1	1	2	0	0	2	0	1	1	3
MSTRG.134112	18002	10225	6066	27752	13298	7717	3764	2282	21075	11007	6606	14560	695	1066	4381	2761	5249	5124	26567	4282	11672	8402	7692	8102	5897	5618	8547	7583	7548	4697	3582	9310	3813	5375	5463	4937
MSTRG.134113	409	322	211	574	230	137	114	88	545	286	166	251	115	138	133	134	107	127	763	185	253	181	166	165	176	149	312	204	239	107	140	294	119	139	153	122
MSTRG.134114	2103	1241	852	2498	1117	821	645	554	2398	1342	880	1330	480	530	632	761	539	663	3180	648	1225	781	861	873	814	826	1408	930	979	565	500	1344	470	509	847	648
MSTRG.134115	153	67	76	171	107	44	42	22	215	108	37	69	22	65	25	76	51	26	230	52	85	46	63	60	58	70	131	55	51	42	22	117	32	35	31	56
MSTRG.134116	865	542	330	1041	511	296	258	226	1074	683	410	529	224	276	276	329	252	266	1447	226	465	313	312	373	359	317	575	304	412	280	241	501	191	241	357	258
MSTRG.134117	156	194	128	381	183	139	79	66	307	260	67	216	33	69	76	99	100	65	266	52	103	59	61	77	40	65	134	62	98	33	37	52	41	60	52	40
MSTRG.134118	3505	2061	1385	4391	1993	1402	1203	753	4719	2387	1262	2192	711	989	916	1181	999	1020	6188	1356	2359	1397	1421	1411	1504	1241	2768	1631	1916	1124	916	2016	683	1100	1234	1074
MSTRG.134119	777	463	291	1114	384	346	311	164	1126	606	305	485	218	228	222	244	280	231	1509	291	588	325	323	286	326	299	663	361	436	262	173	510	175	244	317	322
MSTRG.134120	408	276	219	372	194	160	110	56	474	151	90	262	100	125	104	89	111	55	570	203	302	189	145	155	172	126	198	178	172	97	63	180	48	136	111	132
MSTRG.134121	343	108	81	359	156	103	119	97	383	251	151	197	82	130	100	63	88	99	393	132	181	97	96	103	74	101	193	101	129	83	111	206	73	62	136	97
MSTRG.134122	290	150	102	301	116	100	111	95	388	192	110	167	123	218	127	123	72	63	393	87	197	100	98	97	138	87	160	167	190	99	90	407	111	141	144	182
MSTRG.134123	90	37	34	59	33	38	48	7	84	82	41	45	14	16	25	24	21	19	37	24	30	8	4	6	15	23	67	7	34	11	16	30	2	5	6	16
MSTRG.134124	545	369	231	615	212	214	238	272	779	465	200	457	395	682	203	309	208	178	629	159	172	136	190	217	320	281	263	273	550	174	228	1103	237	296	434	463
MSTRG.134125	1264	670	443	1179	507	421	430	356	1423	729	449	706	490	775	401	415	373	319	1542	372	758	445	403	518	487	437	808	511	797	331	318	1273	450	486	620	507
MSTRG.134126	334	281	206	431	167	95	118	50	324	221	126	176	79	160	87	93	91	75	687	104	339	222	209	196	176	145	231	175	181	84	59	302	82	191	214	159
MSTRG.134127	437	264	234	304	165	109	110	46	320	247	138	181	64	106	86	88	95	108	650	187	372	190	182	194	153	119	188	169	132	97	85	258	44	144	101	87
MSTRG.134128	291	54	36	236	75	82	66	81	211	120	94	125	44	62	93	58	64	40	189	40	114	50	76	49	51	76	123	22	98	41	32	40	18	47	70	80
MSTRG.134129	82	42	39	80	56	43	41	36	114	75	46	74	43	43	22	32	39	21	77	29	36	9	18	14	30	32	43	34	74	23	27	104	29	32	37	34
MSTRG.134130	522	312	239	630	255	202	201	118	571	318	166	350	153	170	177	118	177	126	778	137	338	215	144	196	170	190	329	214	265	111	107	264	100	184	247	130
MSTRG.134131	31	10	0	9	3	6	2	25	37	2	2	31	2	9	12	21	8	0	54	16	25	21	0	14	29	49	35	24	17	17	20	7	10	8	8	26
MSTRG.134132	117	80	66	93	58	48	42	22	172	130	69	86	66	81	82	48	55	56	46	30	34	7	33	26	52	32	90	75	79	24	32	122	19	36	106	30
MSTRG.134133	69	25	29	44	32	26	45	23	129	75	30	51	21	33	44	23	56	30	61	26	47	16	19	9	29	33	64	61	48	39	28	49	8	26	55	20
MSTRG.134134	10	5	0	11	4	4	14	5	17	26	7	8	9	8	9	6	6	4	14	2	4	0	9	2	4	8	20	10	10	3	4	7	2	0	11	1
MSTRG.134135	81	40	18	73	25	18	34	36	123	34	19	63	8	24	52	25	22	14	79	13	38	38	8	19	34	35	99	43	56	16	20	47	11	9	28	21
MSTRG.134136	64	15	16	51	29	26	21	19	53	39	15	35	26	24	19	14	16	22	75	25	16	23	21	6	18	14	10	16	47	18	14	19	14	13	21	9
MSTRG.134137	241	129	85	210	140	117	77	50	300	215	84	224	62	73	66	71	66	90	305	82	133	90	76	93	99	89	115	80	162	63	75	164	41	76	74	75
MSTRG.134138	74	30	26	99	34	42	40	14	96	74	26	41	16	28	16	14	4	12	76	12	37	14	20	20	24	36	22	17	22	8	14	0	12	8	10	10
MSTRG.134139	479	281	145	364	201	185	149	65	531	305	123	202	96	177	131	187	111	134	546	92	193	127	114	164	118	128	221	159	193	86	120	172	111	103	99	101
MSTRG.134140	71	34	28	30	41	12	14	9	75	30	16	50	53	34	20	36	26	24	89	20	45	33	10	19	26	29	57	26	59	10	30	71	17	32	29	28
MSTRG.134141	205	126	91	188	103	94	58	31	318	162	58	111	59	54	67	82	37	83	246	35	111	50	62	69	67	72	126	62	72	42	46	88	63	47	67	54
MSTRG.134142	106	38	38	57	43	38	34	8	91	74	23	48	32	25	20	37	21	18	126	15	19	27	28	21	21	31	31	24	39	27	16	34	18	24	29	18
MSTRG.134143	177	86	56	134	80	80	63	60	159	134	48	95	47	60	29	21	38	46	205	45	101	36	50	64	46	56	63	52	109	48	33	108	22	14	30	34
MSTRG.134144	146	55	49	112	45	34	20	25	107	54	51	52	27	21	21	26	17	28	118	18	41	32	17	28	29	26	53	42	40	37	9	45	2	6	29	20
MSTRG.134145	15	10	8	11	4	2	8	6	22	13	12	12	6	14	4	4	21	7	10	0	8	2	0	10	8	0	6	4	36	6	8	45	10	14	8	12
MSTRG.134146	41	24	16	33	28	10	36	20	58	64	52	47	20	24	15	19	27	33	57	7	19	22	13	17	38	67	27	12	102	31	25	90	4	20	46	42
MSTRG.134147	75	32	27	45	29	9	32	26	55	59	46	41	21	30	20	17	31	26	34	33	18	12	20	29	39	48	18	11	73	24	17	105	11	16	51	36
MSTRG.134148	19	21	13	13	12	4	17	33	20	32	10	27	12	31	3	16	20	14	40	47	8	28	15	24	43	48	46	80	135	28	30	244	8	40	130	106
MSTRG.134149	25	22	12	22	25	8	17	8	16	26	25	18	18	8	2	18	16	4	13	16	23	2	6	12	7	20	18	3	47	17	9	30	2	9	16	16
MSTRG.134150	336	186	111	334	208	139	119	50	345	310	168	231	27	87	81	130	109	89	414	59	161	126	90	71	90	102	190	120	127	97	63	104	42	71	103	40
MSTRG.134151	57	40	19	58	15	14	13	7	61	39	35	31	10	3	27	21	23	22	83	8	12	11	26	9	16	17	47	11	29	19	16	28	13	9	25	10
MSTRG.134152	83	52	44	103	58	49	36	18	63	65	27	47	9	20	28	26	33	26	106	31	34	24	23	23	26	27	41	37	47	11	22	26	8	4	34	20
MSTRG.134153	400	190	110	312	141	142	89	34	275	221	153	184	50	73	109	117	126	114	340	81	118	69	112	101	78	92	161	82	118	84	88	128	77	84	130	107
MSTRG.134154	146	81	52	145	81	80	71	24	161	102	54	82	9	38	53	24	31	54	210	31	71	49	62	65	54	42	76	47	61	25	19	84	24	34	42	29
MSTRG.134155	41	18	8	36	14	23	6	3	21	32	10	13	5	12	7	7	8	11	43	7	12	16	13	7	17	3	8	11	16	6	5	12	3	7	9	11
MSTRG.134156	207	219	122	431	256	154	99	53	402	198	93	260	96	164	65	137	119	75	458	45	266	122	125	147	100	118	184	201	166	107	104	312	101	97	89	142
MSTRG.134157	259	152	99	349	132	92	92	37	307	171	99	171	111	135	82	108	70	81	309	67	102	135	95	88	100	66	153	79	74	64	43	278	68	78	48	117
MSTRG.134158	199	166	74	454	161	124	56	65	326	173	95	172	72	199	97	119	79	80	539	50	208	97	136	133	136	154	194	143	143	108	103	321	105	122	88	120
MSTRG.134159	49	49	22	114	41	26	19	11	78	41	15	46	15	34	12	30	15	29	116	24	43	17	27	33	24	25	48	29	32	24	16	53	23	22	18	34
MSTRG.134160	2245	1180	681	2800	1051	845	506	377	1476	1408	611	1164	328	504	629	914	836	689	2265	432	1306	523	888	799	354	531	769	619	570	458	477	1460	339	527	464	535
MSTRG.134161	51	39	6	163	51	33	23	21	107	58	34	97	21	42	37	35	43	23	173	14	62	44	34	44	38	64	44	61	52	49	27	105	34	46	37	33
MSTRG.134162	3122	1745	1439	2679	1268	947	974	696	3665	1910	1319	2854	1177	870	736	1001	1128	755	4077	698	1642	960	899	1015	1121	1350	2333	1125	1549	886	833	1873	867	1160	1235	993
MSTRG.134163	88	143	1	100	119	0	36	53	246	157	57	66	2	48	5	21	1	4	107	21	1	91	11	52	82	63	0	49	86	48	22	99	35	63	93	54
MSTRG.134164	61	46	36	98	45	44	22	23	69	59	35	33	42	55	21	27	17	19	94	16	27	30	34	33	25	19	35	22	33	23	17	28	16	30	14	20
MSTRG.134165	129	81	49	128	66	59	53	41	122	89	35	71	54	119	40	39	29	27	130	18	49	32	19	37	19	18	59	28	38	16	15	44	23	28	48	29
MSTRG.134166	794	492	372	1108	510	456	295	242	733	574	297	465	481	658	274	266	234	149	1039	167	378	230	244	317	264	188	388	217	374	171	185	333	157	205	259	219
MSTRG.134167	587	318	223	804	380	289	243	134	565	391	203	265	249	452	179	166	174	119	946	132	247	178	174	224	187	165	308	217	262	127	104	250	90	145	171	124
MSTRG.134168	9	2	4	18	8	0	6	2	12	0	2	8	2	3	2	0	0	5	12	6	14	0	0	2	6	0	0	2	2	2	2	4	0	4	3	4
MSTRG.134169	1078	627	460	1444	714	623	386	350	1274	875	331	680	553	871	366	423	268	217	1442	244	540	309	250	424	297	332	589	432	471	268	182	571	261	269	371	271
MSTRG.134170	58	31	24	100	30	18	10	10	79	64	18	48	25	46	16	20	10	8	63	18	44	12	22	22	16	20	48	31	32	10	9	37	6	11	20	13
MSTRG.134171	297	165	128	376	174	115	111	84	237	198	92	136	113	207	78	65	54	56	347	59	138	107	101	159	46	79	164	109	140	78	44	151	62	94	127	46
MSTRG.134172	683	499	277	974	510	382	266	214	762	515	242	462	411	613	208	249	172	155	942	189	374	226	176	284	170	159	368	298	349	164	121	396	145	182	217	199
MSTRG.134173	114	83	80	227	123	62	42	44	186	122	82	110	60	97	26	44	43	32	332	46	92	45	52	74	53	42	84	70	48	26	42	64	12	34	62	26
MSTRG.134174	355	300	200	455	232	216	157	139	473	255	83	263	192	251	123	140	77	100	370	81	194	111	105	115	101	117	216	129	190	100	84	150	63	92	99	114
MSTRG.134175	6617	3223	2538	6877	3525	2517	2443	1660	6619	4951	2762	4531	1599	2553	2799	2001	2465	2141	8377	1607	3171	2218	1881	2290	2183	2162	3313	2360	3118	1701	1617	3449	1658	2156	2650	1990
MSTRG.134176	4	8	1	16	11	11	7	7	25	17	11	14	12	12	13	12	2	6	19	4	2	5	9	4	3	3	5	7	8	0	1	11	6	0	6	2
MSTRG.134177	230	135	101	231	159	70	77	73	312	229	105	179	66	102	107	102	107	50	291	51	79	62	48	82	107	91	115	63	106	50	71	114	32	72	101	64
MSTRG.134178	4	20	3	10	10	11	10	2	28	13	12	31	8	6	18	7	10	6	46	2	25	4	3	11	4	11	8	18	14	10	2	8	5	6	3	10
MSTRG.134179	30	29	13	38	22	12	2	13	20	11	18	20	11	24	8	14	13	13	34	5	11	12	5	8	15	14	25	17	28	5	1	31	7	11	8	9
MSTRG.134180	17	4	10	18	3	3	0	6	15	7	5	12	4	11	0	1	6	12	15	96	29	1	2	6	10	5	15	14	24	4	8	22	10	7	6	2
MSTRG.134181	186	89	20	173	37	222	147	50	689	551	60	286	58	200	28	33	153	51	111	50	48	48	27	25	19	214	139	159	260	146	227	210	22	74	242	29
MSTRG.134182	0	2	0	0	0	4	2	0	4	10	0	7	0	0	7	2	6	2	2	0	0	0	0	10	0	0	8	4	4	0	16	12	0	4	2	2
MSTRG.134183	10	2	8	12	2	2	31	4	14	12	16	4	4	27	0	6	11	2	16	0	5	4	0	6	6	10	8	4	8	6	18	8	14	0	10	4
MSTRG.134184	24	18	18	22	10	4	32	12	42	44	22	44	14	26	12	28	36	24	42	0	10	4	4	8	12	16	28	26	22	18	26	28	4	20	26	26
MSTRG.134185	37	4	2	21	10	6	3	6	16	11	10	24	3	9	5	6	8	7	7	3	3	2	0	1	3	0	6	8	8	7	7	13	8	7	9	13
MSTRG.134186	0	7	0	11	2	4	8	4	33	28	4	10	2	17	0	2	0	0	4	0	0	0	0	0	2	6	4	0	6	6	14	13	2	2	4	2
MSTRG.134187	432	228	124	437	182	112	160	130	562	381	152	332	225	178	105	189	126	168	489	138	191	141	119	100	130	212	244	183	262	160	101	304	111	127	204	180
MSTRG.134188	65	31	22	48	33	19	24	13	53	54	25	51	23	33	20	22	18	22	76	1	21	16	8	18	25	14	33	19	19	19	18	30	22	14	26	26
MSTRG.134189	68	50	53	92	50	29	13	20	165	61	54	78	35	37	51	40	40	42	75	18	44	30	24	32	38	29	76	43	55	31	25	52	23	42	46	33
MSTRG.134190	10522	3220	3030	7866	2624	2719	1096	451	9998	3548	2073	4584	120	105	2442	1290	1992	1625	10454	3240	1573	3055	1433	2032	2684	2006	4517	4502	5217	1762	2521	5477	2982	2850	2565	1966
MSTRG.134191	30635	11890	9957	27713	9621	13710	3972	2358	33323	13216	6233	13158	435	723	8105	6172	5288	5511	37035	7237	3014	7094	3694	5604	6719	5597	11880	12584	13479	4577	6471	12115	9236	6682	7953	5373
MSTRG.134192	38982	16345	14440	35978	12030	17766	4710	2839	45355	16645	7210	16930	471	628	9239	7870	5786	7392	47404	13314	9515	11480	5223	6673	9217	7264	15070	15945	18300	5741	8325	17890	13239	9048	10915	6283
MSTRG.134193	12	102	86	5	2	40	2	102	128	12	86	212	46	72	10	68	26	14	120	28	76	48	68	62	44	52	81	46	58	34	64	78	32	35	88	32
MSTRG.134194	85	88	23	90	49	18	42	50	113	91	52	54	26	29	20	52	34	50	73	18	41	27	26	44	20	25	50	28	62	11	29	109	27	23	64	38
MSTRG.134195	384	172	134	363	162	164	133	117	442	364	192	340	111	191	118	153	169	99	343	45	152	70	99	101	88	113	160	109	117	94	73	260	124	112	105	101
MSTRG.134196	432	89	95	370	203	122	195	28	357	407	170	86	131	132	53	15	85	40	58	9	66	23	26	0	36	44	99	41	54	36	14	70	15	20	17	12
MSTRG.134197	62	63	25	62	27	0	29	23	150	63	18	35	0	14	0	46	27	20	68	33	22	33	33	17	15	24	58	18	42	26	26	90	16	43	46	68
MSTRG.134198	215	127	99	223	66	85	67	88	268	185	142	173	53	94	78	103	118	65	247	74	97	75	66	59	62	60	112	41	138	77	62	136	63	67	72	94
MSTRG.134199	221	89	77	185	81	106	82	69	212	190	103	135	52	91	85	61	62	92	174	42	118	43	59	58	66	55	60	67	127	43	63	104	44	64	117	75
MSTRG.134200	55	39	14	47	26	31	29	12	65	30	13	38	18	19	21	22	13	18	57	14	39	11	6	17	13	11	43	23	20	11	20	34	13	25	13	17
MSTRG.134201	79	42	25	72	26	41	24	10	41	40	27	41	20	20	18	33	9	10	85	8	21	32	7	19	22	24	29	22	30	17	10	47	18	26	36	21
MSTRG.134202	112	64	39	76	49	51	52	19	141	104	29	65	46	42	20	35	39	31	72	33	50	32	49	16	43	30	44	32	67	14	26	101	29	46	41	35
MSTRG.134203	215	110	85	171	105	104	107	70	338	195	60	187	75	121	58	79	101	77	174	49	115	65	50	57	81	91	110	85	130	47	60	186	56	59	118	82
MSTRG.134204	36	20	10	36	10	34	14	11	53	59	15	25	16	21	4	22	10	6	32	22	12	16	18	27	29	50	38	31	38	26	34	35	28	14	40	21
MSTRG.134205	1849	993	626	1660	758	705	592	485	1919	1307	654	1302	577	751	375	512	555	383	1625	373	746	398	406	441	598	595	909	655	910	510	441	1135	388	501	712	558
MSTRG.134206	172	149	49	242	72	95	60	57	222	172	84	180	110	97	79	86	46	60	189	42	113	42	60	66	63	76	128	69	123	55	73	109	52	51	98	39
MSTRG.134207	1522	844	539	1538	646	662	534	401	2005	1221	653	1196	473	668	401	461	523	377	1370	358	614	316	351	392	433	511	902	598	844	388	423	966	328	437	640	582
MSTRG.134208	330	156	94	288	138	112	131	90	402	209	152	227	95	142	57	82	92	62	196	37	131	54	51	56	66	101	171	137	171	88	88	225	65	97	142	97
MSTRG.134209	964	569	348	1011	501	395	417	310	1501	872	464	730	387	444	272	380	359	335	985	152	367	229	290	326	349	389	657	370	638	341	323	821	272	360	532	332
MSTRG.134210	143	81	69	130	64	61	49	46	195	111	69	146	46	65	28	44	41	33	133	47	86	53	41	47	35	59	83	52	66	38	47	94	44	42	63	51
MSTRG.134211	102	66	25	95	35	49	50	25	122	81	25	62	30	36	22	22	38	13	97	23	57	27	21	34	24	27	64	33	53	18	20	56	21	12	27	10
MSTRG.134212	1	0	3	0	1	2	0	2	7	8	1	0	5	0	0	2	0	3	10	16	2	0	0	0	1	0	1	3	1	0	4	0	0	0	0	1
MSTRG.134213	22	40	17	42	20	22	18	17	37	34	10	34	20	16	6	26	10	12	48	6	22	15	15	7	12	26	34	14	24	20	35	45	6	17	52	32
MSTRG.134214	85	58	79	118	75	56	43	19	158	139	54	111	49	32	31	25	42	29	112	15	50	30	44	29	30	41	70	50	42	25	13	69	15	40	39	37
MSTRG.134215	191	159	95	215	110	95	88	42	267	155	81	143	81	43	65	46	84	25	213	35	83	54	45	83	76	75	119	87	135	59	30	113	37	47	51	63
MSTRG.134216	12	13	6	12	20	8	10	4	12	14	2	8	4	4	18	2	4	4	12	4	6	0	8	26	0	8	8	2	6	26	4	14	4	6	8	0
MSTRG.134217	461	255	185	357	244	179	186	112	691	373	153	307	170	180	99	116	119	100	421	90	233	156	155	124	112	138	251	196	229	99	126	274	64	136	108	149
MSTRG.134218	285	139	123	244	109	105	93	72	357	167	87	182	80	71	63	59	59	56	270	72	158	83	65	72	63	62	168	81	95	56	49	124	46	69	69	87
MSTRG.134219	111	63	32	140	45	65	47	58	101	139	65	100	27	81	47	36	39	45	100	24	16	21	21	21	34	47	33	34	60	20	25	74	37	44	21	29
MSTRG.134220	40	27	11	1	5	14	0	0	46	0	0	0	11	0	13	17	0	8	32	5	17	12	9	8	22	27	36	30	0	28	15	55	37	10	36	36
MSTRG.134221	807	373	233	661	291	284	286	259	966	563	329	468	217	338	254	295	238	256	521	138	324	159	142	168	278	303	459	322	319	171	177	688	267	320	380	339
MSTRG.134222	537	262	189	408	183	231	199	129	648	402	226	307	168	244	226	231	216	192	491	104	193	112	109	120	192	177	314	217	253	165	147	477	176	230	272	260
MSTRG.134223	5570	2310	1881	5862	2316	1569	2194	1484	8805	4084	3175	4441	3463	5349	1660	2177	4204	2613	3817	1151	1703	908	955	957	1861	1891	4581	2366	2836	1283	2122	5535	1634	3055	2953	3427
MSTRG.134224	356	257	162	338	152	144	151	113	581	285	217	307	155	268	159	157	188	128	269	115	156	80	58	77	182	154	287	173	173	88	129	356	142	139	195	154
MSTRG.134225	91	83	53	164	70	90	44	66	206	146	89	150	102	132	71	56	65	62	193	19	72	58	44	44	50	87	97	56	121	55	52	149	61	59	53	76
MSTRG.134226	715	460	352	816	381	348	319	238	988	639	370	582	398	498	365	332	246	272	912	144	383	199	216	208	295	338	517	352	517	257	267	598	223	306	384	362
MSTRG.134227	18	19	7	16	24	7	6	10	33	19	8	29	18	19	7	19	5	3	27	9	10	5	2	12	5	8	18	14	29	8	4	23	6	11	20	6
MSTRG.134228	5	4	9	12	9	21	9	0	18	4	1	9	3	3	8	4	3	0	15	5	11	2	3	2	9	3	9	7	5	1	0	3	1	2	5	2
MSTRG.134229	739	590	331	829	396	431	286	282	1227	667	395	629	474	677	330	336	243	254	787	264	428	228	289	250	345	331	514	350	593	261	267	761	323	305	380	407
MSTRG.134230	153	79	56	100	63	35	43	34	159	87	51	96	77	118	45	48	48	45	133	41	54	29	41	33	46	59	74	63	90	57	48	117	52	54	90	68
MSTRG.134231	51	21	26	100	30	40	24	2	63	44	30	31	18	34	8	10	14	11	68	13	35	16	23	11	14	9	34	23	34	13	4	41	21	9	10	11
MSTRG.134232	82	40	31	59	37	30	39	17	114	42	26	63	27	66	20	37	38	23	103	26	45	11	26	24	23	37	69	29	44	18	30	51	23	23	49	27
MSTRG.134233	293	284	118	353	120	153	105	154	290	279	135	225	222	296	167	185	79	103	365	138	202	70	120	109	126	124	203	134	268	100	95	236	79	81	105	150
MSTRG.134234	51	56	20	81	37	32	24	21	67	75	22	63	83	106	27	41	18	16	86	12	30	20	21	24	25	35	40	41	57	24	23	63	17	46	23	27
MSTRG.134235	120	95	47	143	56	65	56	40	153	127	87	88	38	80	56	51	66	48	114	8	46	23	29	22	41	51	47	46	93	35	27	133	61	32	85	51
MSTRG.134236	31	19	18	19	7	10	8	5	32	27	15	20	4	9	3	7	1	7	27	24	20	3	6	6	6	10	23	14	13	8	8	14	7	16	12	9
MSTRG.134237	132	102	77	217	94	84	78	34	188	126	71	176	57	59	52	54	46	18	375	36	106	61	98	52	103	81	129	89	63	63	69	94	55	30	53	62
MSTRG.134238	1699	973	638	1685	701	636	586	311	1874	1277	749	1218	509	666	461	596	599	462	1874	299	824	456	530	625	602	722	828	626	879	491	419	966	387	534	667	521
MSTRG.134239	648	348	240	756	361	226	293	188	714	456	285	367	162	299	208	252	278	154	779	105	265	184	199	208	193	202	303	240	210	189	207	272	118	231	191	214
MSTRG.134240	392	288	152	427	208	187	167	106	459	361	207	352	144	219	188	166	235	119	686	72	186	106	140	172	194	179	257	149	215	133	135	234	82	194	225	127
MSTRG.134241	526	293	173	376	148	132	119	81	304	252	139	140	152	149	81	104	139	82	304	64	128	84	69	76	104	96	188	105	78	58	91	100	68	94	67	66
MSTRG.134242	147	96	73	215	80	57	103	68	186	169	82	119	58	119	87	42	96	44	279	47	75	45	45	66	85	58	100	71	68	72	39	101	24	50	78	81
MSTRG.134243	228	183	77	254	76	127	101	52	263	214	116	229	169	219	135	108	102	71	234	66	118	46	79	77	109	95	176	104	183	45	70	299	106	101	122	170
MSTRG.134244	92	46	30	67	44	95	28	22	90	110	44	85	52	52	32	131	40	16	90	29	61	31	35	20	34	90	44	40	122	36	20	102	94	56	43	123
MSTRG.134245	3	2	4	4	2	0	1	2	6	6	6	2	3	4	0	0	0	0	0	0	6	0	0	1	0	2	2	4	8	1	2	12	0	6	24	4
MSTRG.134246	264	161	106	282	157	120	101	73	312	185	131	174	97	131	48	99	92	80	446	67	115	80	86	81	75	67	133	93	138	80	60	137	57	84	78	58
MSTRG.134247	464	265	164	482	226	201	126	97	494	318	129	211	137	183	106	152	87	107	621	210	234	113	154	167	111	139	277	192	211	122	51	228	113	113	124	121
MSTRG.134248	418	190	96	461	165	185	99	69	433	193	123	200	75	164	144	70	108	98	430	104	205	50	98	91	100	56	232	137	147	54	46	139	84	85	131	64
MSTRG.134249	2	9	0	9	11	0	19	0	51	4	2	6	0	0	4	0	2	2	32	9	13	7	5	3	0	2	11	4	7	1	8	2	4	4	0	0
MSTRG.134250	489	303	188	584	293	194	177	100	500	337	238	338	196	223	138	174	134	130	685	144	232	137	177	169	185	135	358	129	266	95	99	270	84	118	164	189
MSTRG.134251	411	202	176	491	193	163	162	114	490	318	172	261	139	185	137	132	140	134	639	117	244	131	127	165	123	133	259	124	175	110	85	194	103	123	154	116
MSTRG.134252	397	217	147	425	164	158	114	88	379	194	116	211	121	203	105	115	111	116	468	224	199	110	91	131	123	122	211	121	156	100	76	219	55	122	108	91
MSTRG.134253	22	16	8	13	6	15	4	1	46	18	7	12	4	10	10	9	5	2	33	16	23	3	5	8	5	6	7	12	8	5	3	7	11	4	7	1
MSTRG.134254	431	362	176	435	226	224	162	162	704	390	218	373	236	371	196	189	205	179	510	99	238	128	172	118	204	236	324	171	309	135	215	419	152	244	267	174
MSTRG.134255	15	9	2	16	9	3	2	0	2	2	2	11	0	8	8	8	2	11	17	2	13	1	2	0	12	3	9	9	10	6	3	12	0	1	9	7
MSTRG.134256	7283	3983	1993	8331	3779	3506	1201	1332	5510	2572	2950	3231	1417	1950	1734	2069	1491	1334	7422	1690	4138	1818	1820	1860	1559	1575	3198	2180	2608	1221	1106	3688	1512	1646	1584	1554
MSTRG.134257	700	450	239	791	326	357	149	96	597	294	337	351	122	202	176	218	157	130	745	146	416	208	177	176	162	187	331	195	289	153	100	380	151	192	168	182
MSTRG.134258	432	238	126	612	235	210	112	60	378	138	195	171	67	107	115	93	85	65	459	215	299	121	94	100	98	83	185	135	167	67	66	196	84	103	75	78
MSTRG.134259	0	2	0	2	1	0	0	0	0	0	5	0	2	2	2	0	2	2	0	0	0	0	0	0	0	0	0	0	3	0	0	0	0	0	4	0
MSTRG.134260	0	0	2	4	1	2	2	2	24	10	8	8	16	10	1	3	7	25	9	2	2	0	5	2	4	4	2	0	4	6	0	2	4	2	0	4
MSTRG.134261	11	15	0	6	2	14	5	4	12	12	0	13	12	10	13	33	1	0	5	2	2	0	0	2	0	2	3	2	0	0	3	0	5	0	3	0
MSTRG.134262	565	263	213	610	310	382	147	187	772	382	181	414	190	453	323	250	213	142	565	67	105	126	163	204	183	172	229	200	299	92	160	493	210	187	218	184
MSTRG.134263	22	11	0	31	6	0	2	7	26	12	8	13	11	11	7	1	4	5	18	0	0	4	6	2	11	8	9	4	15	8	5	17	6	6	7	6
MSTRG.134264	22	0	8	11	4	8	5	2	6	2	3	21	0	3	12	12	6	1	33	9	3	4	7	6	12	3	10	0	9	5	9	21	4	3	9	4
MSTRG.134265	155	187	73	96	154	126	151	79	443	248	2	169	116	160	147	64	25	49	141	33	53	49	12	32	10	53	74	45	4	62	68	69	20	43	66	25
MSTRG.134266	128	188	85	130	155	156	185	44	266	228	38	171	57	260	41	97	56	48	20	13	7	2	18	0	20	22	2	1	2	11	8	4	13	24	13	0
MSTRG.134267	0	2	0	4	14	4	0	0	0	6	0	10	0	8	0	4	6	6	0	0	0	0	0	0	0	0	0	0	0	0	0	0	0	0	0	0
MSTRG.134268	1906	1253	867	1896	865	1032	967	422	2813	1467	900	1424	938	1267	705	668	539	540	1772	575	1043	540	566	531	680	837	1056	783	977	597	637	1112	563	657	602	611
MSTRG.134269	12	12	5	41	5	16	9	7	42	30	13	34	26	25	15	17	19	11	44	12	11	18	8	4	10	13	22	22	19	12	11	36	8	11	31	9
MSTRG.134270	4	2	6	0	4	4	10	0	4	8	4	22	0	4	2	4	0	0	8	0	4	0	4	0	6	4	4	8	0	8	4	10	0	2	6	6
MSTRG.134271	0	1	0	0	0	0	0	3	4	5	0	0	1	0	2	0	2	5	3	0	1	0	0	3	2	0	2	0	0	9	11	1	0	4	0	5
MSTRG.134272	137	148	65	170	78	96	113	58	467	142	90	164	40	117	53	81	77	85	109	73	119	57	83	88	64	89	156	146	130	67	61	193	59	73	81	104
MSTRG.134273	83	73	29	105	53	43	67	40	162	101	73	108	35	64	46	31	37	46	130	43	74	42	37	25	64	70	102	75	75	51	38	144	58	56	68	85
MSTRG.134274	104	143	107	195	108	133	122	108	460	169	125	215	47	147	79	101	113	100	233	52	145	128	66	121	109	184	223	190	241	85	95	276	82	121	125	132
MSTRG.134275	722	662	533	999	543	491	689	481	2280	820	528	985	309	677	395	436	542	369	1341	320	794	372	313	425	365	542	954	717	973	472	289	1251	529	468	637	632
MSTRG.134276	114	0	44	27	6	1	29	1	12	71	28	99	36	51	0	13	32	8	55	54	0	31	0	9	26	9	69	31	39	18	23	57	12	28	11	17
MSTRG.134277	91	173	67	226	125	121	156	98	477	167	118	206	54	137	106	90	102	102	182	67	145	62	76	115	82	127	272	152	130	105	55	208	98	97	93	129
MSTRG.134278	871	436	321	627	194	286	167	129	602	367	226	439	97	126	131	149	155	128	893	252	332	295	219	199	161	133	264	152	211	108	53	172	56	44	73	100
MSTRG.134279	53	38	38	51	26	42	18	2	46	33	21	28	4	7	30	13	24	10	104	14	40	19	28	20	36	27	36	19	45	23	19	57	41	12	18	25
MSTRG.134280	26	20	8	31	12	20	12	6	21	20	18	20	10	8	13	4	5	10	31	2	10	18	0	6	16	12	21	12	12	9	4	8	5	8	10	2
MSTRG.134281	84	52	36	71	48	21	36	16	113	73	30	69	41	40	20	18	33	30	108	8	40	17	36	23	39	36	79	48	51	31	30	61	23	44	62	34
MSTRG.134282	32	22	8	36	12	12	12	6	48	20	16	42	14	12	18	16	14	16	53	12	8	12	12	8	26	14	2	16	18	10	16	10	6	14	22	10
MSTRG.134283	815	453	278	776	325	270	173	117	623	408	252	474	114	193	172	178	191	150	857	230	284	211	154	149	177	148	309	179	198	98	100	267	131	160	156	126
MSTRG.134284	784	349	226	757	374	305	247	166	815	571	264	471	174	274	251	215	243	195	846	228	322	254	192	150	254	226	391	252	342	154	177	389	215	219	240	183
MSTRG.134285	61	28	21	68	23	24	26	16	82	65	26	41	27	35	19	25	28	18	68	14	17	6	21	22	21	18	38	29	43	23	11	46	19	25	38	24
MSTRG.134286	10	8	0	10	0	0	0	4	6	14	0	2	2	2	0	2	0	6	22	0	2	8	2	2	4	0	2	0	0	2	0	4	4	0	2	0
MSTRG.134287	287	209	105	308	176	141	50	51	260	130	109	163	76	110	62	106	100	69	403	60	125	85	67	82	80	39	129	64	76	69	22	101	40	54	84	56
MSTRG.134288	66	27	12	48	28	25	22	13	67	41	24	34	20	25	18	11	15	11	59	22	16	13	13	15	22	17	23	18	33	11	14	26	23	14	14	19
MSTRG.134289	333	175	90	295	142	123	95	116	262	257	117	209	135	156	94	73	115	92	361	110	133	60	73	110	93	102	155	112	167	70	87	197	85	104	88	104
MSTRG.134290	554	310	174	532	286	201	175	148	458	472	293	350	201	287	178	152	187	157	666	217	243	160	150	148	134	195	324	202	264	125	133	320	122	157	214	171
MSTRG.134291	20	2	0	12	6	4	2	3	21	4	1	8	2	1	9	2	2	5	26	10	5	2	4	4	0	3	8	2	6	0	0	28	2	4	5	14
MSTRG.134292	549	271	153	475	235	216	156	126	690	384	210	347	165	233	171	201	159	183	578	174	252	166	159	193	184	202	284	226	231	127	128	331	168	197	204	162
MSTRG.134293	1764	1033	598	1708	810	778	645	400	2218	1242	677	1252	617	885	515	518	560	533	2026	464	955	536	477	594	608	633	1105	659	902	556	549	1169	455	578	726	646
MSTRG.134294	468	330	191	487	258	232	149	139	519	390	199	383	139	296	152	155	196	193	637	94	213	109	163	166	178	227	331	153	263	154	161	335	122	230	204	149
MSTRG.134295	656	355	259	520	352	255	199	167	765	469	348	508	239	313	212	240	202	189	809	131	289	194	147	148	227	233	355	230	327	174	213	407	127	216	288	217
MSTRG.134296	57	24	13	51	12	20	24	9	74	48	15	45	12	36	13	20	9	14	89	51	35	16	17	26	34	29	37	38	35	20	10	30	18	14	26	22
MSTRG.134297	42	36	0	78	48	45	17	2	121	75	8	0	0	14	11	25	6	0	99	13	19	20	13	25	22	38	46	36	31	14	22	26	7	4	24	18
MSTRG.134298	113	30	52	51	16	18	28	17	58	44	46	94	20	16	21	29	39	20	40	35	60	14	11	26	20	6	19	22	31	12	26	67	29	8	38	22
MSTRG.134299	274	225	81	333	141	159	70	77	401	228	147	197	73	106	115	102	91	103	417	67	119	101	90	108	115	73	155	81	179	54	99	139	109	100	98	82
MSTRG.134300	43	31	12	20	15	10	5	3	37	21	19	31	12	11	11	5	5	9	42	2	13	14	15	8	8	12	11	11	12	8	10	29	8	9	8	18
MSTRG.134301	150	121	81	139	85	70	41	42	182	120	48	111	62	67	39	56	68	43	191	25	57	48	29	53	52	43	86	56	58	38	58	112	52	63	50	52
MSTRG.134302	89	47	17	82	43	37	32	36	104	56	16	60	33	19	40	46	44	32	90	11	38	26	34	19	21	14	40	24	33	10	28	50	37	27	33	29
MSTRG.134303	607	366	248	663	267	289	140	138	743	431	213	352	173	201	179	150	182	187	636	202	328	189	179	196	147	135	262	260	254	128	115	392	161	184	220	186
MSTRG.134304	70	118	79	77	22	45	214	61	484	434	56	98	98	208	56	34	80	23	55	56	72	22	9	25	54	110	259	78	134	79	97	120	68	129	135	39
MSTRG.134305	104	46	58	78	29	51	140	76	247	223	61	142	45	82	46	32	78	45	45	20	42	14	7	34	49	44	98	42	67	35	73	78	20	51	59	31
MSTRG.134306	43	26	23	46	15	35	94	39	178	168	57	99	21	61	21	13	36	20	28	16	17	12	3	6	28	35	56	34	67	22	37	37	8	13	45	11
MSTRG.134307	222	147	79	277	91	117	144	107	276	225	107	166	127	125	90	90	114	99	334	56	119	106	68	71	65	116	168	142	135	71	94	200	53	126	92	100
MSTRG.134308	12	0	4	10	2	4	2	2	8	15	0	8	0	1	0	0	6	2	10	0	6	2	0	0	0	0	4	6	2	1	0	4	4	8	0	0
MSTRG.134309	263	124	114	261	127	97	116	77	401	205	123	252	82	157	55	73	126	60	268	100	101	60	98	81	77	76	173	104	139	55	61	179	70	83	104	82
MSTRG.134310	99	55	49	102	50	43	40	22	137	69	32	43	27	51	34	26	28	29	73	26	55	35	29	38	50	30	48	37	35	26	29	29	26	38	74	23
MSTRG.134311	180	77	55	106	45	30	48	34	254	72	56	92	41	55	45	37	37	35	109	60	54	59	23	38	38	27	53	52	53	22	44	60	20	35	63	53
MSTRG.134312	37	18	11	17	14	13	11	23	26	15	6	11	8	6	1	7	5	4	34	19	29	18	7	8	12	5	14	24	11	13	5	7	5	4	10	2
MSTRG.134313	93	64	42	93	54	51	34	22	109	63	30	49	25	40	23	22	22	24	128	23	90	46	31	23	68	19	102	33	48	21	59	99	26	23	65	35
MSTRG.134314	735	394	326	754	363	301	309	168	789	567	285	474	253	328	224	201	223	206	883	186	376	213	198	273	251	273	433	279	373	177	164	317	132	191	252	227
MSTRG.134315	158	107	94	200	81	60	83	25	196	147	91	106	47	80	34	39	36	33	205	48	67	65	36	51	49	62	64	46	109	41	38	77	38	30	25	60
MSTRG.134316	2123	1191	979	2362	1095	955	792	590	2610	1637	844	1487	804	983	745	660	717	644	2758	741	1119	693	679	773	806	761	1536	905	1192	615	644	1174	495	691	737	684
MSTRG.134317	1	4	4	11	4	6	0	0	3	0	2	0	4	5	3	1	1	1	1	0	0	0	0	0	2	0	2	0	1	1	0	9	3	2	2	1
MSTRG.134318	82	45	12	95	45	33	25	10	133	109	10	27	27	42	30	23	7	27	49	13	21	8	4	4	7	18	3	0	2	11	0	1	5	1	9	15
MSTRG.134319	0	0	0	0	0	0	0	0	0	0	0	0	0	0	0	0	0	0	0	0	0	1	0	0	0	0	0	0	0	0	0	0	0	0	0	0
MSTRG.134320	6	4	0	6	5	11	5	1	13	10	0	5	0	0	0	3	1	4	3	1	18	0	3	5	5	0	10	3	5	2	17	13	1	6	4	4
MSTRG.134321	30	3	12	14	9	16	6	4	28	9	3	17	4	11	4	3	5	2	27	4	5	3	2	5	6	16	19	3	8	5	2	6	10	4	2	12
MSTRG.134322	37	41	15	74	15	14	24	12	57	38	12	25	16	9	9	4	11	12	52	12	20	10	15	10	19	8	13	7	26	9	8	26	18	10	10	12
MSTRG.134323	571	354	196	573	254	298	188	169	715	461	266	454	212	332	185	167	178	138	709	140	246	158	180	244	201	210	349	247	343	208	180	433	139	240	243	208
MSTRG.134324	687	443	272	666	315	300	260	169	719	622	307	575	245	419	246	201	251	170	734	170	310	223	201	247	226	254	411	303	352	222	194	445	132	235	248	243
MSTRG.134325	13	18	4	10	8	18	6	10	32	17	5	6	11	15	6	10	6	16	17	5	20	4	11	5	3	10	14	8	16	11	10	42	2	14	6	14
MSTRG.134326	202	130	81	241	98	117	77	48	222	134	73	135	55	89	40	66	68	50	299	110	116	87	48	92	81	48	106	63	141	48	55	100	43	67	66	61
MSTRG.134327	339	229	101	281	173	175	112	70	366	251	151	212	129	216	111	107	102	76	365	80	141	115	66	80	78	106	186	107	195	80	70	249	74	123	123	84
MSTRG.134328	259	185	104	384	147	127	98	83	303	249	132	213	111	155	108	83	100	90	307	35	124	75	68	93	82	146	108	89	113	94	80	164	36	83	119	67
MSTRG.134329	373	229	274	739	326	249	134	215	530	771	233	480	260	289	163	180	128	150	460	110	244	133	150	114	156	136	243	189	214	123	99	262	98	106	186	169
MSTRG.134330	304	171	130	421	197	203	144	102	442	335	123	302	176	183	105	115	121	97	377	99	193	125	111	106	104	104	169	145	163	70	67	270	75	126	132	132
MSTRG.134331	107	56	32	96	39	41	23	27	101	72	23	104	36	40	37	30	39	44	121	41	40	20	35	35	32	46	51	49	66	28	18	61	38	21	48	38
MSTRG.134332	9	4	4	6	6	8	12	8	8	15	1	6	0	3	1	4	8	0	9	1	1	2	0	0	2	3	8	0	5	3	2	4	0	2	6	1
MSTRG.134333	15	7	17	13	8	5	6	7	33	18	10	24	12	7	6	14	20	0	11	1	1	5	4	13	7	15	22	6	4	2	10	10	3	6	5	8
MSTRG.134334	1242	665	541	1036	476	482	818	605	2038	1372	529	1170	523	765	355	451	607	409	603	171	483	234	197	179	458	605	1105	687	784	348	421	1037	341	511	787	519
MSTRG.134335	303	164	100	238	179	132	181	173	475	381	156	281	150	205	138	126	167	114	201	59	102	78	52	65	112	135	290	161	206	129	107	206	61	93	172	107
MSTRG.134336	605	375	210	619	324	255	235	181	808	489	236	455	250	281	212	164	213	201	572	133	286	164	130	173	190	210	359	193	312	158	175	390	182	199	236	197
MSTRG.134337	640	327	196	658	337	318	226	158	712	558	218	445	179	284	178	165	211	176	836	141	274	241	181	203	194	265	358	232	361	180	196	435	177	181	302	224
MSTRG.134338	318	116	90	266	79	67	110	66	235	198	88	127	82	147	68	72	115	63	132	22	51	28	18	43	47	37	69	75	74	35	31	83	22	38	51	69
MSTRG.134339	68	52	30	116	35	46	37	43	122	64	47	88	27	65	26	22	19	21	124	9	50	35	20	22	18	28	54	48	41	30	25	56	37	34	28	39
MSTRG.134340	280	92	67	233	170	125	102	53	357	251	88	186	93	105	84	72	90	80	414	47	144	79	101	60	75	87	134	63	81	115	130	137	82	108	142	65
MSTRG.134341	87	39	25	70	36	19	34	16	85	100	24	62	47	33	20	12	33	34	90	23	17	26	19	34	19	18	26	12	24	37	14	35	12	27	32	16
MSTRG.134342	73	85	24	133	42	46	28	17	107	80	53	104	24	63	31	41	57	44	137	14	35	38	40	32	51	52	70	23	65	51	16	80	37	20	20	29
MSTRG.134343	280	155	83	251	112	119	95	55	344	147	102	226	140	141	123	68	111	63	132	26	43	58	49	49	69	65	114	80	105	42	52	196	62	68	62	60
MSTRG.134344	535	277	179	439	187	208	184	121	682	365	196	332	247	281	143	153	133	125	676	494	300	150	157	179	127	150	252	169	287	124	80	293	159	108	130	101
MSTRG.134345	287	176	155	383	163	133	165	52	316	237	170	195	113	144	96	75	114	92	308	45	156	72	84	106	113	129	192	90	177	99	69	132	70	107	145	105
MSTRG.134346	1195	383	323	1125	289	396	340	166	1156	487	383	569	315	307	377	225	280	245	591	160	256	183	218	160	196	197	314	177	206	182	182	405	114	212	271	145
MSTRG.134347	339	86	124	18	122	16	8	35	17	116	60	143	119	78	142	40	60	87	138	34	144	36	37	43	8	27	82	76	150	44	4	102	40	66	69	94
MSTRG.134348	139	70	71	163	66	88	54	36	188	116	87	191	107	136	75	56	66	43	121	48	58	38	30	29	26	40	79	58	76	40	50	164	50	49	43	89
MSTRG.134349	62	31	1	45	35	21	18	25	37	50	18	80	11	12	10	21	24	12	16	4	2	16	10	0	6	9	17	0	14	12	13	12	17	6	0	0
MSTRG.134350	47	53	13	39	22	12	18	15	18	11	26	68	19	43	18	26	21	4	17	0	8	5	14	0	8	8	29	0	28	7	16	8	12	3	0	0
MSTRG.134351	6	0	0	0	0	0	0	0	0	0	0	0	3	0	0	0	0	0	0	0	0	0	0	0	0	0	0	2	6	0	0	0	0	0	1	2
MSTRG.134352	81	31	12	71	18	24	14	40	43	37	16	54	12	56	18	10	8	18	20	18	28	20	22	10	27	31	61	10	43	28	18	21	8	34	18	54
MSTRG.134353	150	116	44	162	54	58	40	20	140	136	52	106	66	100	46	54	38	48	90	58	46	57	52	50	37	68	84	46	68	52	38	125	30	56	53	61
MSTRG.134354	31	17	12	34	12	25	11	4	35	51	23	38	22	14	10	15	20	6	20	17	12	2	16	19	9	17	17	26	17	12	6	41	9	8	20	12
MSTRG.134355	39	1	9	0	6	0	0	3	0	22	8	0	1	11	1	2	2	0	0	16	38	5	12	0	12	17	20	17	20	10	0	2	0	1	9	23
MSTRG.134356	13914	6994	4576	12721	6007	6109	4992	4253	15211	9593	5921	8980	6126	7622	4397	4230	4791	3507	12118	2244	4911	2988	3060	3552	4140	3952	7234	4695	6594	3251	3562	8346	2864	4088	4800	3966
MSTRG.134357	553	303	187	246	273	214	185	140	385	424	315	226	284	234	296	82	115	178	379	26	43	71	85	66	88	132	15	46	79	81	53	174	34	93	21	71
MSTRG.134358	519	329	206	503	207	364	357	162	1129	657	253	433	276	459	213	200	279	205	469	223	235	91	86	90	220	247	326	170	379	194	248	498	159	259	234	183
MSTRG.134359	769	479	374	805	304	514	458	284	1791	1014	438	802	415	771	357	313	570	272	691	137	227	179	129	127	362	521	541	319	674	398	362	699	212	458	490	298
MSTRG.134360	12	22	22	47	12	26	25	14	62	58	9	31	10	26	12	6	7	16	28	20	10	11	3	12	18	10	26	13	19	12	25	44	6	3	13	12
MSTRG.134361	4	3	2	7	0	10	3	2	10	4	5	10	0	2	0	5	2	1	1	5	10	0	0	0	3	0	3	6	15	4	4	0	0	0	4	0
MSTRG.134362	359	242	132	354	186	275	222	139	765	546	196	379	170	388	134	131	224	140	389	70	138	72	77	86	182	272	256	160	377	180	209	352	144	246	222	177
MSTRG.134363	208	152	91	177	104	169	113	84	432	312	126	249	121	189	74	99	141	101	205	67	74	60	57	52	90	143	117	85	173	95	86	207	85	131	152	107
MSTRG.134364	286	187	95	295	136	185	199	80	545	425	174	307	160	230	153	109	179	78	196	69	84	59	52	45	134	185	192	122	223	116	134	205	70	162	201	115
MSTRG.134365	304	226	110	255	148	196	243	100	552	460	135	325	174	338	113	109	213	117	220	40	109	66	56	76	152	248	258	125	248	190	150	386	88	195	287	129
MSTRG.134366	410	323	119	374	171	125	146	120	591	318	146	255	132	132	105	93	109	145	362	110	186	79	99	94	125	159	228	119	185	93	126	219	80	130	145	106
MSTRG.134367	1084	666	453	1142	515	479	427	302	1630	942	449	827	356	438	315	320	366	309	998	270	489	345	258	264	330	350	581	379	591	238	276	693	294	337	408	352
MSTRG.134368	870	706	331	937	400	326	355	296	1156	841	388	748	383	442	261	292	316	296	859	146	375	247	199	257	280	348	524	281	500	247	251	568	191	328	391	287
MSTRG.134369	434	283	166	461	245	215	232	128	587	482	211	347	211	231	151	163	186	143	491	89	186	146	121	179	156	218	281	160	336	134	151	316	115	161	217	176
MSTRG.134370	3965	2539	1584	3874	1877	1757	1591	1057	5054	3427	1625	3023	1164	1380	979	927	1059	842	3782	933	1831	957	912	1081	1256	1389	2486	1241	1879	1073	875	2173	703	1145	1407	1102
MSTRG.134371	13	8	10	13	4	15	5	4	33	19	4	11	1	5	8	6	0	0	19	3	6	2	2	3	9	1	12	3	3	2	2	15	0	2	5	10
MSTRG.134372	287	156	100	290	140	135	99	61	344	192	102	198	59	94	81	73	88	82	379	159	182	93	85	80	107	69	164	111	120	60	58	163	59	71	77	95
MSTRG.134373	214	139	96	302	100	111	89	68	253	212	70	182	66	73	78	75	73	59	328	77	126	62	95	72	90	82	110	83	86	73	44	120	47	89	76	87
MSTRG.134374	1162	631	471	1362	677	529	369	260	1356	804	397	784	287	525	330	366	338	261	1371	463	608	329	336	409	331	378	637	413	541	267	313	723	272	372	352	345
MSTRG.134375	38	55	44	99	10	39	9	21	39	81	37	22	11	39	29	23	6	16	156	22	54	25	23	54	21	28	51	34	48	37	33	74	24	37	41	19
MSTRG.134376	208	159	94	223	70	109	87	32	200	144	78	143	49	89	68	43	53	43	220	80	122	80	87	59	74	92	130	87	98	73	54	101	62	63	97	68
MSTRG.134377	1401	765	459	1381	722	583	453	298	1635	905	499	868	319	476	386	404	418	353	1636	435	652	380	409	402	386	422	738	483	645	316	355	756	274	419	455	344
MSTRG.134378	467	298	151	337	188	185	109	112	462	311	223	239	180	156	180	195	115	203	290	61	141	64	71	51	45	104	68	96	62	82	114	222	57	83	61	71
MSTRG.134379	0	0	0	6	4	2	0	1	2	2	0	1	2	0	2	0	0	1	2	1	0	0	3	0	0	3	1	4	8	0	3	2	2	0	0	0
MSTRG.134380	409	235	107	283	131	90	61	133	356	219	174	207	128	115	137	122	101	155	438	31	98	91	62	103	41	131	135	109	156	72	107	218	99	128	45	116
MSTRG.134381	924	887	434	943	611	350	346	301	1278	845	502	609	286	360	346	486	256	435	671	60	431	279	222	180	185	277	313	299	278	181	303	559	198	333	236	232
MSTRG.134382	51	37	14	28	10	10	2	20	40	34	28	38	18	24	20	16	20	22	22	2	0	6	8	4	2	5	18	0	11	2	0	11	2	0	3	6
MSTRG.134383	76	10	2	66	12	12	10	28	84	14	48	78	32	30	46	40	50	28	150	22	36	14	10	38	14	16	24	10	16	28	22	26	0	20	36	52
MSTRG.134384	459	359	154	356	175	142	87	156	476	324	223	287	230	147	183	223	162	221	242	45	118	96	72	67	54	77	80	89	60	67	94	195	57	127	88	73
MSTRG.134385	1507	490	468	2064	466	1033	712	428	2740	1012	288	1508	249	937	600	254	716	35	3735	709	1331	756	739	1113	1487	870	2277	1388	2051	638	547	1961	967	880	1294	1079
MSTRG.134386	339	204	165	381	211	227	155	106	473	390	184	280	193	218	114	92	146	69	398	106	194	86	93	168	131	154	193	83	197	78	89	183	87	133	149	93
MSTRG.134387	36	9	18	38	14	32	27	13	84	48	9	15	11	25	10	16	10	12	40	138	46	8	24	6	7	6	17	46	46	8	21	30	9	6	13	14
MSTRG.134388	42	21	14	36	13	16	15	10	47	32	11	17	21	14	13	26	12	16	24	25	28	2	14	12	19	14	32	17	32	5	15	14	20	6	8	18
MSTRG.134389	6456	3462	2683	6612	3185	2613	2589	1852	8716	5612	2777	5512	2710	3138	2134	1849	2405	1875	5611	984	2860	1601	1595	1674	2614	2968	3682	2129	3597	2002	2108	4632	1638	2357	2952	2596
MSTRG.134390	36	11	3	13	3	13	4	4	66	21	14	6	10	21	16	11	16	5	54	17	35	24	4	14	27	14	21	23	47	10	13	25	1	6	12	10
MSTRG.134391	2222	1410	890	2259	1086	1040	882	674	3365	2011	1025	1719	879	1131	801	693	822	629	1973	321	1028	527	635	583	776	1063	1162	823	1333	746	741	1841	542	846	924	930
MSTRG.134392	2652	1534	947	2769	1237	1183	934	666	3263	2142	1288	1959	1125	1443	922	708	919	605	2311	357	806	567	607	596	832	1070	1279	780	1536	834	730	1905	602	973	1049	1012
MSTRG.134393	1148	950	597	1169	452	649	576	640	799	1539	491	1379	782	590	331	388	624	386	723	144	263	168	251	123	303	337	499	144	287	256	206	347	186	150	336	287
MSTRG.134394	39	17	15	47	13	13	5	7	28	21	10	25	9	33	7	12	16	15	47	38	38	12	12	12	21	13	24	18	28	11	14	36	14	11	23	9
MSTRG.134395	4	1	3	5	5	7	0	0	11	10	4	3	3	2	7	3	4	1	23	13	2	2	4	1	6	1	7	6	6	2	0	14	2	6	5	6
MSTRG.134396	438	323	158	391	223	220	139	138	600	282	178	299	196	242	196	150	151	141	552	122	222	92	139	107	123	153	328	204	264	109	88	379	104	143	124	167
MSTRG.134397	781	458	234	647	306	424	326	451	1103	807	261	602	782	886	323	485	368	285	709	204	291	146	244	227	284	394	705	386	580	275	329	1052	374	511	416	413
MSTRG.134398	7	1	2	13	0	1	5	2	14	10	4	2	2	7	1	2	6	0	1	30	2	0	2	0	0	0	4	0	7	1	0	4	5	0	0	1
MSTRG.134399	116	80	42	72	42	49	24	25	118	87	45	60	51	62	53	31	32	37	123	29	35	27	17	23	32	50	79	30	66	28	20	83	31	24	26	52
MSTRG.134400	273	104	74	283	184	175	157	31	226	184	47	275	75	156	48	84	95	62	394	154	172	66	93	54	78	99	272	187	154	52	70	185	110	116	102	147
MSTRG.134401	81	48	39	76	55	34	29	17	146	75	19	71	32	40	17	34	30	20	96	10	26	19	13	13	25	26	57	33	38	20	5	65	16	33	26	26
MSTRG.134402	62	61	34	110	16	25	17	43	118	58	85	47	47	50	42	47	34	48	42	23	18	7	18	30	39	29	31	6	35	29	24	113	21	32	32	30
MSTRG.134403	3184	2052	1189	2869	1215	1608	1224	882	5109	2344	1467	2297	1188	1759	959	1276	1069	1180	2906	1065	1336	703	846	865	1011	954	1716	985	1626	800	824	3017	836	1080	1037	1245
MSTRG.134404	73	35	43	53	24	39	29	12	72	49	14	79	6	52	8	16	38	14	26	24	21	6	9	8	17	17	18	10	20	12	14	56	19	15	9	21
MSTRG.134405	109	73	39	109	43	59	27	20	100	88	48	122	38	125	35	45	67	24	147	21	65	37	35	26	24	32	59	45	52	38	32	103	18	35	19	56
MSTRG.134406	921	522	340	909	387	362	243	206	961	635	386	563	225	310	283	209	327	214	859	269	407	241	176	213	224	248	445	304	347	151	218	606	209	226	275	247
MSTRG.134407	115	49	41	107	56	52	47	26	159	113	44	70	33	54	38	50	52	21	102	41	40	41	46	28	39	49	66	32	36	18	22	52	31	36	48	44
MSTRG.134408	286	76	64	145	97	33	69	30	306	247	69	159	59	81	44	39	34	86	209	191	89	3	54	60	58	81	162	133	128	52	58	45	57	53	119	50
MSTRG.134409	380	227	154	323	152	173	141	95	488	337	160	257	91	181	138	138	145	117	414	115	174	122	101	115	108	105	200	101	197	78	108	244	97	101	116	97
MSTRG.134410	3	7	5	6	4	8	4	1	3	9	0	4	6	1	0	1	0	3	9	2	2	1	0	0	6	4	4	3	3	0	2	0	3	0	0	12
MSTRG.134411	4	1	0	2	0	2	0	0	2	5	2	2	1	1	0	0	0	0	7	0	6	0	2	0	2	0	0	0	0	4	0	2	0	0	0	4
MSTRG.134412	141	45	30	131	85	47	28	14	189	91	71	72	47	51	55	38	93	26	185	24	77	19	23	46	37	35	153	50	99	48	33	99	55	58	54	46
MSTRG.134413	55	24	10	118	42	35	49	12	190	149	26	27	31	55	38	18	24	31	74	9	23	20	18	11	33	39	95	38	43	16	24	80	9	31	23	15
MSTRG.134414	332	214	181	468	194	147	155	177	584	454	299	195	97	172	213	173	119	163	389	78	198	101	72	108	199	156	273	180	290	138	144	404	136	201	230	188
MSTRG.134415	45	42	6	126	43	41	65	9	199	92	15	19	8	31	18	42	7	6	135	22	37	22	25	9	14	24	49	40	33	21	24	43	26	49	33	34
MSTRG.134416	1709	871	567	1769	782	766	792	516	2963	1476	774	1464	633	794	780	591	770	687	1710	246	618	324	259	367	577	657	999	592	916	535	583	1456	428	631	746	708
MSTRG.134417	267	133	102	245	138	102	96	75	295	249	138	210	55	96	121	69	70	71	208	41	69	44	32	52	106	82	104	97	163	62	94	212	49	87	106	136
MSTRG.134418	183	121	54	213	120	117	80	62	285	178	69	147	82	75	95	86	98	65	199	16	61	36	39	60	53	80	124	59	121	63	70	153	56	106	113	63
MSTRG.134419	4052	2209	1566	4522	2286	1767	1459	968	5231	3202	1683	2989	1065	1551	1508	1510	1603	1277	5300	1252	2006	1360	1231	1278	1386	1534	2128	1745	1853	1133	1227	2780	1232	1512	1553	1320
MSTRG.134420	112	66	40	104	64	25	42	36	134	67	32	66	20	17	49	45	50	32	113	47	38	38	20	28	39	41	72	57	42	43	53	85	17	36	29	49
MSTRG.134421	14	22	5	13	13	4	9	15	30	28	13	31	34	11	11	15	8	7	8	13	1	5	10	6	15	19	20	6	12	9	5	40	9	15	13	15
MSTRG.134422	2176	1147	788	2197	1031	946	565	555	2714	1632	903	1572	497	753	1117	785	1003	894	2713	713	1234	610	778	613	866	722	1235	1079	1230	681	792	1832	769	870	1035	954
MSTRG.134423	330	184	123	342	202	145	104	111	467	300	160	228	122	197	83	127	131	79	413	210	244	92	96	100	130	110	206	147	172	120	91	247	81	120	153	115
MSTRG.134424	272	201	87	246	165	120	113	82	314	203	113	193	119	147	84	109	88	78	303	69	103	72	58	79	62	94	160	120	169	80	92	150	79	111	103	107
MSTRG.134425	133	106	59	187	80	73	47	38	186	148	41	89	51	89	55	68	41	24	166	16	47	49	54	72	50	34	69	41	77	49	28	120	30	50	82	57
MSTRG.134426	30	18	11	27	15	14	9	6	26	15	3	15	5	23	6	2	10	13	27	6	11	9	3	14	11	5	15	5	16	8	6	15	4	12	11	15
MSTRG.134427	58	38	20	65	22	22	12	14	71	42	6	32	14	42	18	10	15	11	45	7	28	22	8	27	13	26	24	33	25	5	20	33	18	22	15	15
MSTRG.134428	147	101	46	195	101	51	43	52	224	156	81	141	65	94	58	53	45	44	167	54	72	47	52	50	47	76	115	48	68	64	37	131	42	60	59	56
MSTRG.134429	165	60	67	149	97	36	29	18	167	96	51	63	22	51	68	33	59	29	212	24	63	68	84	36	31	42	77	18	28	25	24	41	10	37	43	38
MSTRG.134430	60	44	24	67	41	24	17	11	57	37	11	48	15	27	22	16	16	22	57	13	34	22	30	39	27	17	15	30	22	10	28	16	10	19	27	21
MSTRG.134431	45	20	10	46	13	15	6	13	46	42	21	34	15	16	11	13	16	8	63	15	9	8	13	11	19	12	20	11	26	15	14	14	6	13	12	11
MSTRG.134432	541	288	252	519	231	250	137	171	788	332	208	364	241	297	227	213	216	149	595	333	340	148	173	164	172	170	252	255	438	135	172	603	156	181	230	217
MSTRG.134433	245	152	112	259	96	167	43	56	262	167	47	168	43	132	66	67	77	55	193	135	82	47	60	32	66	57	74	74	86	68	38	154	55	58	77	87
MSTRG.134434	243	134	115	252	113	124	83	77	319	148	133	207	97	171	112	112	105	88	327	58	93	72	70	106	90	119	155	80	141	61	91	227	98	114	110	121
MSTRG.134435	0	5	24	17	27	11	4	1	45	19	9	14	6	10	4	7	2	0	45	24	14	3	11	4	7	16	9	12	10	10	5	24	13	23	4	10
MSTRG.134436	336	202	74	401	155	179	114	104	383	215	150	331	201	193	117	86	93	57	249	113	121	113	83	98	122	101	111	101	239	67	90	296	66	81	111	119
MSTRG.134437	0	0	0	18	0	8	10	0	0	18	0	0	0	0	0	0	0	0	26	13	0	1	9	4	0	0	17	0	0	0	4	9	0	0	4	0
MSTRG.134438	48	6	16	25	16	9	15	14	72	32	16	20	10	37	11	10	12	5	23	16	20	2	0	4	11	8	25	12	22	8	1	9	3	3	10	8
MSTRG.134439	403	195	151	189	140	150	207	112	353	415	99	192	115	135	72	187	333	89	223	53	285	148	186	157	91	144	362	138	245	92	185	572	277	347	437	310
MSTRG.134440	525	223	98	198	53	83	65	110	329	200	59	200	168	58	91	115	191	87	10	0	3	4	0	4	0	2	6	4	8	0	2	4	0	2	2	0
MSTRG.134441	380	160	120	312	117	124	91	97	310	217	134	230	106	102	79	89	150	112	228	51	158	67	86	130	112	147	182	105	145	106	103	383	80	147	171	195
MSTRG.134442	178	103	83	629	267	68	165	99	286	248	228	233	53	192	115	140	137	143	628	152	429	188	203	221	267	404	603	298	483	227	242	931	255	347	437	422
MSTRG.134443	187	115	88	222	73	107	102	61	296	227	78	168	97	96	51	53	77	49	129	55	64	54	44	19	47	47	145	84	118	74	67	127	42	51	77	86
MSTRG.134444	13	2	5	9	5	3	4	2	12	3	0	15	0	1	6	0	2	5	6	6	2	7	0	2	2	6	14	2	11	0	1	6	2	0	0	0
MSTRG.134445	7	8	0	6	0	7	6	7	9	3	5	4	1	10	0	1	2	0	6	20	7	3	1	0	1	5	7	2	1	1	2	3	2	1	0	4
MSTRG.134446	879	669	316	879	378	502	537	311	1682	1259	521	965	470	534	253	386	309	322	866	362	433	189	200	174	304	420	667	521	579	271	265	570	197	253	333	309
MSTRG.134447	155	34	57	142	105	87	170	28	218	194	122	115	37	125	87	137	132	80	333	60	229	108	111	183	138	184	318	151	184	132	138	589	205	310	388	412
MSTRG.134448	284	142	90	414	176	90	122	104	294	226	164	206	104	98	72	156	147	124	296	42	130	126	76	140	122	166	246	148	208	104	88	418	80	160	188	194
MSTRG.134449	1580	668	470	1528	661	567	465	440	1391	1213	709	1125	604	579	437	655	814	538	1230	276	664	325	407	468	533	726	1025	628	803	598	488	1791	364	797	878	889
MSTRG.134450	232	145	48	276	107	75	45	71	178	203	117	171	79	69	51	81	90	60	146	44	95	31	47	80	92	101	89	79	144	51	56	203	41	81	60	93
MSTRG.134451	262	154	76	246	134	98	88	110	230	214	106	148	56	100	46	110	182	68	236	34	114	74	94	106	82	126	200	76	144	102	90	386	62	158	170	202
MSTRG.134452	7	1	3	12	0	0	1	0	2	5	3	17	2	4	0	6	0	1	7	0	2	0	0	4	0	4	6	0	5	2	4	16	2	0	4	8
MSTRG.134453	13	16	1	18	15	14	7	4	35	8	1	10	6	3	3	2	11	2	18	31	14	3	3	0	4	6	17	6	20	0	2	13	3	0	7	0
MSTRG.134454	1772	1089	625	2049	1071	833	751	499	2023	1447	650	1044	567	1010	484	510	502	438	2735	579	1128	640	548	832	677	592	1275	707	1158	452	427	889	390	555	755	507
MSTRG.134455	1591	806	653	1516	663	595	774	480	2449	1390	647	1382	597	929	579	515	672	583	1385	483	722	462	392	374	498	650	1086	725	932	385	635	1065	387	559	720	407
MSTRG.134456	141	74	56	142	52	77	72	48	226	67	50	73	45	68	38	45	42	56	201	43	85	41	43	25	42	59	85	53	87	28	44	76	45	25	59	60
MSTRG.134457	97	64	28	112	73	39	68	16	141	82	53	81	40	68	33	54	62	59	66	11	33	16	15	11	21	9	31	29	43	19	24	41	17	11	15	21
MSTRG.134458	450	264	161	389	187	176	209	113	586	392	192	361	154	244	160	191	208	159	424	113	211	94	101	114	142	163	341	244	266	115	136	287	143	120	245	129
MSTRG.134459	81	78	30	105	71	26	57	45	134	117	53	131	47	47	45	48	34	33	166	41	58	30	29	23	22	41	74	58	86	31	51	52	18	48	68	38
MSTRG.134460	45	55	32	88	61	25	31	17	160	109	26	133	12	24	23	22	52	20	104	43	93	42	46	66	36	66	162	85	61	32	21	52	66	21	127	70
MSTRG.134461	28	10	15	25	16	27	11	11	46	28	14	5	9	17	6	13	1	5	17	6	23	3	25	7	5	7	7	10	6	4	10	7	1	3	4	9
MSTRG.134462	279	89	115	261	114	71	155	33	349	267	160	241	108	110	156	84	107	72	196	86	71	46	73	59	107	114	193	106	165	89	76	90	28	70	99	57
MSTRG.134463	262	171	83	186	76	63	78	60	231	120	79	222	87	81	73	77	103	62	206	81	86	51	51	61	48	59	118	79	110	46	37	90	15	65	71	67
MSTRG.134464	81	10	19	33	30	19	8	7	28	95	42	31	43	100	9	37	13	8	84	26	26	13	24	11	46	51	56	25	39	69	27	48	17	17	42	40
MSTRG.134465	76	62	84	100	56	28	102	29	243	57	92	122	12	108	210	39	56	92	297	73	206	58	65	73	166	92	87	123	72	67	78	108	13	106	47	90
MSTRG.134466	63	37	42	82	34	21	37	14	126	61	44	63	13	53	76	17	29	37	153	29	94	22	53	31	51	50	43	68	41	37	41	40	10	62	35	51
MSTRG.134467	103	50	36	91	75	24	32	17	125	62	29	47	53	67	28	38	26	33	124	18	45	27	28	51	29	45	77	48	45	66	50	70	12	36	38	17
MSTRG.134468	30	6	7	40	14	16	16	11	45	27	23	25	20	16	21	8	17	19	23	11	11	8	12	14	12	19	23	10	30	10	7	22	1	9	13	8
MSTRG.134469	81	61	29	65	30	49	28	20	96	72	65	67	43	52	23	23	35	17	89	38	49	16	18	18	35	16	36	29	32	22	19	56	21	7	19	24
MSTRG.134470	303	169	105	206	61	110	81	42	275	190	106	115	58	82	76	69	65	62	236	87	101	72	60	46	45	63	83	54	61	38	46	99	51	60	47	44
MSTRG.134471	190	129	75	145	53	85	55	21	231	121	81	101	48	97	20	62	68	62	166	55	101	34	33	29	50	43	98	55	103	27	28	99	38	55	67	82
MSTRG.134472	22	2	22	0	13	0	26	4	46	27	32	71	17	18	11	1	26	5	28	22	0	2	13	11	1	14	30	20	0	11	2	44	0	18	0	14
MSTRG.134473	35	14	23	34	9	22	17	8	51	31	41	30	7	17	11	6	16	17	21	11	14	7	3	13	18	11	39	12	26	16	8	36	11	15	31	30
MSTRG.134474	743	319	271	567	285	279	305	139	864	503	289	506	207	361	165	177	220	197	581	323	287	134	183	117	154	242	348	230	316	214	211	387	181	179	248	305
MSTRG.134475	188	89	56	101	51	101	48	39	147	114	33	78	35	78	40	53	17	47	98	99	62	41	43	50	36	46	56	42	40	22	42	63	30	42	18	52
MSTRG.134476	683	351	261	521	238	304	247	105	739	465	295	479	188	316	190	198	221	196	628	244	262	170	155	145	192	227	303	187	266	149	145	330	143	205	221	251
MSTRG.134477	8	14	6	12	2	0	8	4	18	12	4	10	4	2	2	8	8	4	4	0	2	4	0	2	2	4	2	2	4	8	6	10	6	0	2	2
MSTRG.134478	176	90	90	140	66	93	57	40	159	117	60	100	59	74	48	40	27	58	109	35	80	37	48	40	39	60	74	49	79	31	41	88	37	35	65	54
MSTRG.134479	4	7	3	5	5	13	2	0	9	9	5	8	5	10	1	6	7	4	6	2	6	0	3	0	0	2	4	2	9	6	3	10	3	0	6	3
MSTRG.134480	50	62	14	85	32	26	19	10	59	41	0	0	0	20	0	35	15	7	25	12	33	10	7	18	30	13	13	10	34	8	15	26	9	15	43	27
MSTRG.134481	195	88	73	131	98	98	51	49	178	126	90	115	51	99	64	65	40	64	172	53	70	80	52	33	68	57	89	64	48	52	46	105	19	48	57	56
MSTRG.134482	114	55	30	100	45	21	36	12	111	53	46	100	26	54	27	20	50	25	76	19	27	26	21	21	37	42	54	20	47	29	22	72	14	53	39	33
MSTRG.134483	3	3	0	2	0	2	2	1	2	1	12	2	0	7	0	7	1	0	0	1	0	0	4	1	0	0	0	2	7	1	5	4	3	1	3	0
MSTRG.134484	966	514	347	1138	502	409	428	302	1187	839	415	690	447	716	369	403	400	274	956	216	374	223	266	272	326	323	546	368	594	271	263	581	288	284	330	294
MSTRG.134485	16404	8476	5673	16065	7652	6644	6553	4701	20695	12795	6455	11650	6743	10285	5396	5796	6396	4880	15681	3549	6866	3756	4346	4574	5237	5318	8853	6384	8385	4591	4598	10043	3900	5101	5980	5506
MSTRG.134486	4565	1671	1560	4238	1831	1427	1158	858	3174	2664	1686	2542	548	795	1788	1396	1699	1481	4358	1119	2979	1368	1355	1383	1521	1278	2149	1568	1601	899	1018	3001	1098	1614	1556	1712
MSTRG.134487	833	182	163	377	264	147	156	132	430	386	235	373	54	111	217	192	205	198	649	73	252	152	134	303	250	198	346	196	264	150	154	478	130	245	225	265
MSTRG.134488	348	168	119	443	164	124	90	71	280	227	169	246	26	66	198	152	258	123	395	57	213	108	116	128	136	135	220	131	125	91	142	246	106	155	147	94
MSTRG.134489	122	83	26	142	34	34	25	23	146	81	67	58	22	21	43	30	22	28	123	13	67	38	31	35	35	28	35	23	53	14	51	68	26	32	62	39
MSTRG.134490	30	17	3	24	19	10	5	1	20	5	10	30	5	6	22	11	4	14	36	3	14	0	4	2	1	3	8	5	7	7	6	41	5	2	5	17
MSTRG.134491	252	86	19	212	73	63	45	24	63	112	61	81	28	76	16	17	21	10	123	42	50	132	194	37	7	31	42	4	247	23	3	573	9	6	0	19
MSTRG.134492	14	16	0	18	9	8	1	0	4	13	4	7	0	3	2	2	0	0	20	2	9	6	31	3	0	0	5	5	14	0	0	23	0	1	1	0
MSTRG.134493	26	8	3	46	6	8	8	2	32	20	16	6	16	36	2	0	4	8	43	14	31	72	74	8	4	0	10	12	159	2	2	317	6	10	2	4
MSTRG.134494	8	4	0	11	4	0	0	2	4	0	2	0	2	15	4	2	0	0	2	8	2	12	24	2	0	0	2	0	34	2	0	103	0	0	0	2
MSTRG.134495	89	59	19	122	43	46	56	9	69	83	29	29	25	54	25	31	23	11	69	62	55	20	46	41	28	21	56	22	64	10	4	65	34	17	16	12
MSTRG.134496	13	13	7	85	7	7	8	0	10	13	3	4	17	18	7	0	0	2	29	7	15	90	133	14	0	2	10	4	170	0	0	443	4	2	2	2
MSTRG.134497	29	15	6	11	6	9	8	13	39	15	9	27	2	9	4	10	2	4	23	5	4	5	7	6	11	10	9	2	9	8	8	11	3	2	5	6
MSTRG.134498	109	75	66	198	66	95	94	67	206	146	91	90	60	75	46	62	55	43	192	35	52	51	10	54	47	73	96	52	96	13	25	121	51	26	39	45
MSTRG.134499	183	109	92	189	92	120	106	73	276	172	80	189	74	128	53	64	90	60	317	107	116	59	54	45	58	75	132	114	107	58	29	172	61	55	92	83
MSTRG.134500	182	61	35	133	75	26	17	25	152	100	33	120	42	63	59	36	35	47	146	91	116	68	65	54	29	45	71	79	82	23	46	89	24	75	63	65
MSTRG.134501	182	104	48	131	70	95	54	35	240	152	68	74	10	64	30	47	31	30	134	20	74	49	35	31	50	44	70	55	112	18	20	85	12	23	45	65
MSTRG.134502	355	163	61	229	144	137	111	66	311	307	133	152	64	135	68	89	91	64	270	32	98	59	33	53	110	112	159	80	183	74	50	130	31	77	121	68
MSTRG.134503	110	60	31	99	49	59	37	19	107	116	44	53	49	33	38	56	63	36	157	37	66	37	39	53	33	69	66	64	75	60	47	156	52	75	51	56
MSTRG.134504	4	6	2	6	2	4	0	0	6	6	4	2	0	4	2	2	4	0	2	0	6	0	2	4	0	0	6	6	0	2	0	8	0	0	4	0
MSTRG.134505	19	29	9	17	3	24	8	12	39	25	5	15	12	14	4	10	2	5	13	7	6	4	4	3	15	5	21	1	13	4	15	16	5	6	5	5
MSTRG.134506	274	216	90	233	123	199	90	55	410	262	117	260	79	133	76	111	76	67	303	116	135	86	71	63	93	103	189	103	160	61	51	229	73	88	85	130
MSTRG.134507	86	55	49	91	34	42	37	15	114	93	22	59	14	21	22	16	37	20	105	51	64	27	41	20	46	32	39	62	54	20	9	66	27	24	25	38
MSTRG.134508	132	75	27	129	44	68	31	14	99	66	36	60	29	36	34	22	11	33	159	89	62	42	22	23	19	23	61	32	40	29	12	39	19	15	19	41
MSTRG.134509	1050	402	347	725	265	338	605	303	1413	835	549	780	426	745	268	274	533	235	554	129	415	164	151	185	345	341	614	448	633	268	387	525	261	408	483	252
MSTRG.134510	53	37	28	56	37	34	32	31	76	50	14	47	19	33	17	25	15	18	61	16	30	12	18	16	11	19	50	17	39	28	20	35	16	20	21	27
MSTRG.134511	90	48	34	84	36	48	27	12	57	45	38	37	11	11	6	14	12	16	113	47	74	28	30	15	8	14	25	25	46	11	7	25	32	15	16	18
MSTRG.134512	462	320	202	523	266	197	197	184	659	468	293	419	202	341	160	236	168	161	569	116	217	119	152	121	189	182	394	215	271	119	165	421	134	205	224	195
MSTRG.134513	112	99	42	122	40	49	53	46	230	160	74	93	73	104	21	29	53	22	73	17	37	17	18	20	50	50	90	69	85	43	57	53	50	41	65	32
MSTRG.134514	79	30	24	62	36	31	40	25	67	69	21	34	30	49	21	21	27	10	103	16	18	14	29	22	14	27	71	27	32	30	12	36	25	12	19	26
MSTRG.134515	391	176	105	373	192	174	167	117	409	249	118	206	107	145	135	123	117	120	424	150	178	64	92	73	82	114	210	146	125	76	65	165	71	70	87	88
MSTRG.134516	16	12	14	25	4	8	4	5	36	11	7	5	4	4	12	1	1	7	17	5	10	3	14	6	1	1	11	0	2	5	7	5	6	0	4	7
MSTRG.134517	130	99	53	149	59	52	69	62	216	86	64	114	58	73	42	59	61	56	167	13	32	37	28	38	23	46	91	51	71	33	42	55	21	53	69	48
MSTRG.134518	40	27	16	53	17	28	13	16	46	29	20	33	29	17	33	16	19	7	52	10	21	26	15	15	13	13	19	28	21	22	13	25	21	3	12	14
MSTRG.134519	148	79	65	145	60	58	117	44	276	193	109	178	74	148	69	74	89	51	124	34	56	41	43	28	67	82	124	67	136	34	62	92	35	64	80	59
MSTRG.134520	50	15	19	31	31	38	17	25	60	47	34	36	22	15	12	18	10	14	46	13	25	19	6	4	17	7	21	26	34	11	10	35	9	14	20	13
MSTRG.134521	110	58	54	115	55	65	54	20	112	101	51	75	46	62	68	61	41	45	150	26	69	35	23	21	37	51	81	40	85	25	39	84	35	56	31	41
MSTRG.134522	41	19	11	26	22	7	7	4	25	24	10	23	12	8	8	0	5	6	50	10	18	12	3	8	7	10	10	14	8	5	5	6	3	6	14	13
MSTRG.134523	24	10	3	18	4	8	6	3	18	7	4	17	6	14	6	5	18	4	35	0	1	1	6	3	6	11	4	6	11	4	3	7	5	9	4	3
MSTRG.134524	133	85	81	123	52	83	60	45	115	63	68	70	41	72	61	87	31	56	210	76	72	39	81	37	47	58	81	76	106	27	28	133	41	34	61	61
MSTRG.134525	112	50	45	82	32	50	26	22	48	76	42	62	36	66	40	35	49	44	67	32	31	29	21	14	21	25	61	26	35	17	34	52	17	33	16	24
MSTRG.134526	98	46	28	101	32	19	21	17	70	48	26	56	15	33	20	23	18	16	77	30	46	21	17	16	13	17	47	28	29	23	17	26	15	13	6	17
MSTRG.134527	206	97	83	299	130	91	65	57	252	229	126	210	96	86	60	45	118	66	213	32	87	39	44	53	65	59	133	67	71	45	43	82	37	40	66	59
MSTRG.134528	53	48	37	106	36	59	27	21	116	69	38	57	29	70	28	24	45	15	61	20	37	16	17	15	41	23	45	26	24	24	28	37	14	25	17	23
MSTRG.134529	61	33	38	66	20	8	26	21	47	47	21	31	12	11	25	11	35	12	49	23	32	13	9	7	36	19	23	17	25	14	10	12	3	4	10	4
MSTRG.134530	292	101	117	296	176	107	140	95	305	274	142	263	110	121	100	117	101	57	272	43	97	61	54	70	89	75	133	117	107	56	85	116	59	70	110	72
MSTRG.134531	21	23	20	38	19	20	10	12	45	35	18	20	14	17	14	14	19	11	17	3	17	9	5	7	12	8	16	18	16	9	5	8	3	3	14	13
MSTRG.134532	1685	779	566	1697	766	639	909	500	2452	1580	739	1386	553	937	639	633	640	655	1457	337	775	423	420	352	755	747	1412	798	1094	585	602	1501	581	719	826	927
MSTRG.134533	348	112	62	326	142	145	162	85	634	291	96	238	121	181	70	82	115	120	379	159	263	106	110	131	184	213	295	199	245	137	125	391	105	151	159	214
MSTRG.134534	139	80	44	153	74	65	75	47	248	141	74	131	59	54	43	85	55	65	187	49	101	44	61	74	81	59	138	69	108	35	77	130	38	36	74	61
MSTRG.134535	170	88	55	189	117	91	69	60	306	235	71	153	78	59	56	52	33	63	194	82	143	67	42	37	105	81	100	82	116	57	27	143	44	67	63	115
MSTRG.134536	14	4	2	4	3	5	6	2	5	16	5	3	6	2	3	0	1	1	22	6	9	5	8	5	5	6	5	5	9	4	1	21	4	7	9	11
MSTRG.134537	50	85	39	80	26	18	31	28	70	76	31	19	110	63	21	81	24	18	56	19	27	10	17	9	14	28	43	20	53	21	16	87	11	19	20	26
MSTRG.134538	10	1	2	0	2	0	0	5	0	0	5	0	7	2	0	3	2	0	0	13	0	0	5	0	0	1	1	3	19	0	3	0	6	4	6	8
MSTRG.134539	260	398	97	417	210	128	128	125	346	189	134	84	298	250	154	254	112	117	245	67	61	59	92	48	103	84	138	71	154	56	71	210	72	77	118	121
MSTRG.134540	41	41	2	86	36	20	10	2	11	6	8	15	16	14	2	6	3	16	23	4	4	6	22	0	7	6	8	2	4	2	4	12	4	2	10	14
MSTRG.134541	853	567	82	857	276	324	164	107	493	156	194	441	204	220	61	153	207	124	173	49	81	54	166	44	193	56	89	39	94	46	41	118	44	64	91	114
MSTRG.134542	204	177	113	309	95	92	109	73	222	266	139	216	99	102	76	71	103	64	365	63	118	88	100	108	85	100	171	71	173	106	88	220	69	80	86	104
MSTRG.134543	219	176	87	363	142	106	95	78	215	192	131	223	87	152	48	72	87	63	249	45	88	70	69	87	61	71	167	69	126	78	79	151	32	66	80	86
MSTRG.134544	108	69	37	139	61	35	60	41	108	139	52	84	60	74	50	41	50	40	159	47	82	68	52	46	42	51	140	38	102	65	63	123	61	63	65	80
MSTRG.134545	470	281	160	456	244	253	258	132	550	456	157	298	165	273	124	80	171	87	387	68	182	94	97	131	137	136	330	121	193	138	102	190	93	117	129	131
MSTRG.134546	598	422	260	668	406	133	188	227	995	469	109	694	177	345	85	157	357	182	865	153	285	223	151	282	175	380	383	246	395	237	158	293	131	199	203	242
MSTRG.134547	280	30	79	159	136	169	131	37	342	208	109	52	119	124	100	40	30	57	85	21	32	24	18	20	21	34	52	33	49	19	17	43	21	27	33	22
MSTRG.134548	1874	782	552	1509	728	825	641	439	2313	1214	856	880	631	754	725	565	438	359	1584	529	654	443	604	436	480	529	988	669	1147	450	395	1220	500	593	843	628
MSTRG.134549	0	6	15	11	6	3	3	13	11	20	0	10	0	5	0	6	17	0	52	9	8	11	23	13	7	8	14	8	24	13	4	13	1	8	4	11
MSTRG.134550	10	2	0	5	9	4	0	6	4	2	0	7	0	3	0	0	3	1	1	2	2	4	0	0	0	0	2	0	0	0	2	1	0	3	5	0
MSTRG.134551	7	8	2	10	3	4	0	5	15	7	7	10	1	6	3	1	2	0	8	2	2	0	2	1	8	4	7	6	1	3	0	12	4	1	1	2
MSTRG.134552	81	40	13	41	39	46	28	26	108	39	52	24	34	47	30	32	20	8	81	23	39	25	46	23	28	56	35	26	55	22	27	55	9	33	36	32
MSTRG.134553	538	389	265	688	389	269	88	87	563	330	220	390	45	68	244	145	205	228	767	110	233	205	241	210	239	192	266	239	246	130	142	337	115	170	175	177
MSTRG.134554	40	10	28	38	25	8	6	4	26	20	10	12	2	0	6	10	10	12	28	0	20	4	8	16	4	14	20	2	20	2	8	10	0	2	8	2
MSTRG.134555	365	233	152	401	233	149	55	81	444	288	172	382	30	25	169	106	122	193	452	54	157	147	154	162	228	97	151	143	211	89	105	248	90	130	136	165
MSTRG.134556	285	221	131	311	218	155	57	55	380	243	131	316	11	43	156	92	121	144	401	38	115	117	132	126	146	86	164	118	147	57	110	221	65	106	117	119
MSTRG.134557	253	143	104	210	129	106	30	39	261	115	74	170	30	12	82	62	70	83	272	22	125	122	76	78	74	40	107	58	101	40	66	151	40	74	94	57
MSTRG.134558	886	723	359	1057	571	361	135	159	1262	712	431	909	46	63	457	243	289	364	895	197	461	343	346	306	384	311	402	357	510	223	334	742	271	270	357	312
MSTRG.134559	316	239	66	157	137	230	108	182	612	227	107	265	153	306	112	167	47	51	288	79	195	169	41	32	183	154	203	122	241	97	98	342	118	99	162	246
MSTRG.134560	306	193	128	340	155	75	75	26	254	186	105	212	101	117	61	114	141	103	229	71	138	57	116	70	69	48	149	106	80	39	85	219	123	186	91	53
MSTRG.134561	610	340	150	573	264	187	151	158	681	363	195	414	157	303	168	203	205	139	563	153	259	142	163	165	202	181	272	216	258	137	157	493	184	170	176	214
MSTRG.134562	17	0	13	8	6	3	3	11	14	14	11	10	0	1	0	2	0	12	16	1	3	3	4	0	3	1	7	0	6	0	2	3	5	0	0	4
MSTRG.134563	74	53	37	88	58	50	30	25	88	48	30	79	38	46	28	35	37	21	115	23	32	49	11	36	38	29	74	35	57	24	16	78	34	20	47	31
MSTRG.134564	233	130	91	274	94	99	100	58	293	156	116	169	90	80	87	77	85	93	266	63	138	57	56	61	75	90	144	106	155	43	69	164	55	121	89	69
MSTRG.134565	564	328	165	552	220	226	142	115	702	392	183	392	193	272	215	212	174	172	509	125	245	174	173	178	191	171	308	162	261	139	148	440	198	231	208	202
MSTRG.134566	4	3	0	9	23	8	4	2	43	7	8	41	4	15	9	2	4	1	26	7	16	9	15	19	6	40	28	12	29	5	11	45	14	24	15	17
MSTRG.134567	110	88	19	86	33	44	41	33	110	84	45	89	33	48	42	42	42	44	67	17	17	23	21	31	20	21	57	23	57	27	28	44	25	27	20	22
MSTRG.134568	44	8	8	31	8	8	16	2	25	36	6	8	4	10	1	10	2	0	51	3	25	11	30	6	8	12	24	23	43	10	4	24	14	12	22	16
MSTRG.134569	59	30	31	44	44	38	22	23	79	30	32	60	21	30	13	20	28	24	64	24	21	16	16	21	6	34	33	34	21	19	19	34	23	26	33	23
MSTRG.134570	150	69	25	112	45	41	29	28	116	25	48	90	44	42	24	25	30	38	44	43	48	33	19	26	12	25	68	24	36	27	12	65	17	26	15	16
MSTRG.134571	91	57	2	55	24	53	42	8	73	8	18	92	19	50	30	21	20	19	79	12	20	26	2	12	16	22	9	15	28	29	5	50	8	18	8	22
MSTRG.134572	23	30	16	18	18	36	17	1	41	31	16	55	8	27	6	19	16	15	84	4	17	9	25	5	12	21	31	13	26	15	12	61	16	10	13	9
MSTRG.134573	1486	1032	629	1393	634	755	630	482	1752	1247	674	1186	724	1014	655	594	649	439	1749	258	558	487	364	435	471	553	901	499	834	483	499	1051	401	526	605	458
MSTRG.134574	453	352	202	407	180	183	190	128	563	403	197	325	188	273	212	175	191	106	473	73	186	132	124	157	119	198	242	148	270	164	141	304	121	147	210	195
MSTRG.134575	41	33	13	30	17	24	27	15	43	31	15	36	13	24	12	15	15	5	49	8	13	8	10	7	11	20	20	10	19	8	15	30	11	3	13	16
MSTRG.134576	22	33	6	21	4	6	14	15	21	19	9	26	7	11	4	13	9	7	16	2	4	6	2	5	4	6	10	11	12	2	5	16	9	8	8	11
MSTRG.134577	84	82	31	143	86	40	46	72	168	74	26	85	55	31	13	37	39	19	203	23	95	72	72	67	67	67	109	72	88	45	53	136	44	74	64	59
MSTRG.134578	77	40	47	69	32	37	32	45	102	82	35	65	38	55	37	44	33	26	123	36	37	41	46	46	12	23	57	29	49	30	24	78	21	24	30	26
MSTRG.134579	3	3	1	24	16	2	3	2	12	9	2	4	4	3	4	1	1	4	2	4	0	4	3	6	5	8	12	7	4	0	0	14	2	3	7	0
MSTRG.134580	102	69	58	57	45	24	37	40	92	76	35	82	33	58	40	32	48	28	110	18	45	23	25	30	28	34	53	28	36	34	27	69	23	40	38	23
MSTRG.134581	165	73	50	129	62	40	24	15	126	57	51	74	45	33	22	37	40	32	118	48	85	20	20	26	36	38	64	62	54	29	30	95	29	23	24	53
MSTRG.134582	39	48	19	79	22	34	15	24	50	70	27	38	23	58	15	27	4	5	123	86	35	21	25	26	20	18	38	21	23	26	13	34	12	9	4	9
MSTRG.134583	1691	622	588	2338	1070	705	434	303	1782	979	537	886	615	934	594	413	495	416	2617	925	1362	549	732	850	455	492	924	690	680	355	324	861	348	407	565	480
MSTRG.134584	23	18	9	17	5	12	25	7	35	37	18	34	10	12	6	3	11	8	9	4	6	2	5	1	4	11	17	12	32	3	23	22	2	14	14	9
MSTRG.134585	91	80	33	98	74	40	27	30	135	91	49	110	37	43	35	42	52	36	159	24	60	56	20	31	49	36	61	30	58	28	32	90	18	30	48	52
MSTRG.134586	627	312	201	554	291	168	148	119	443	453	236	345	171	237	166	163	200	177	819	122	306	214	187	217	214	182	328	198	275	156	92	345	130	206	208	220
MSTRG.134587	41	0	4	14	21	1	16	4	18	16	7	0	5	11	1	3	8	2	42	7	15	9	6	14	21	15	14	6	17	0	2	10	1	6	15	10
MSTRG.134588	222	43	32	121	49	27	61	22	171	112	49	28	36	86	24	30	39	16	243	50	58	40	56	69	50	41	89	64	58	36	48	90	43	48	57	90
MSTRG.134589	256	132	100	242	152	114	86	42	271	154	102	144	100	81	88	62	72	44	400	72	112	78	65	76	86	93	203	66	90	54	74	80	38	28	94	54
MSTRG.134590	260	92	57	200	84	122	74	20	181	174	144	72	47	76	54	54	6	50	108	84	124	60	54	99	20	56	105	65	148	112	44	42	16	60	32	28
MSTRG.134591	70	86	81	167	79	4	30	48	192	72	26	78	28	44	36	32	72	52	326	80	91	55	106	82	102	60	108	50	60	51	48	110	42	24	125	42
MSTRG.134592	40	18	8	53	49	5	30	8	32	25	10	40	8	8	0	6	20	12	28	4	14	2	12	2	2	9	20	0	11	7	13	13	8	0	7	2
MSTRG.134593	549	317	201	628	349	204	174	82	552	412	240	358	264	180	149	154	162	166	776	123	283	171	131	210	175	179	301	161	284	135	104	216	124	121	224	142
MSTRG.134594	247	76	76	143	98	50	42	44	217	134	72	69	98	58	39	40	55	47	186	39	51	46	52	36	54	60	89	25	102	43	28	71	34	18	40	45
MSTRG.134595	52	0	0	30	32	0	10	0	32	15	8	16	12	0	0	13	14	0	48	9	8	0	12	6	10	10	17	0	6	14	7	4	8	6	0	2
MSTRG.134596	201	79	86	178	79	60	65	41	246	130	51	147	96	83	53	51	52	62	217	63	75	63	44	71	70	63	117	75	72	27	24	109	41	45	37	46
MSTRG.134597	109	61	51	147	72	53	42	30	115	84	50	55	47	51	30	30	37	38	243	54	76	60	34	45	37	37	64	49	57	40	23	78	18	34	43	40
MSTRG.134598	109	60	28	128	70	56	10	20	88	62	36	52	30	40	40	22	22	24	170	34	106	44	34	54	56	16	132	34	60	24	16	54	20	34	42	24
MSTRG.134599	1644	781	608	1763	892	650	459	422	1516	966	570	923	490	727	462	419	443	339	2448	526	886	552	443	649	404	486	889	543	737	355	278	696	337	413	419	375
MSTRG.134600	18	14	5	16	14	15	2	9	24	18	6	7	3	12	6	12	4	4	58	12	23	14	4	20	7	16	14	6	12	12	1	6	0	6	6	6
MSTRG.134601	564	296	194	620	392	255	196	300	632	457	223	400	250	334	293	162	133	171	1192	314	375	304	225	317	295	278	545	269	520	222	134	504	203	304	258	292
MSTRG.134602	96	30	20	84	26	26	12	12	95	56	16	22	24	26	16	12	16	4	110	14	42	26	26	26	24	20	32	28	27	18	10	30	20	16	24	34
MSTRG.134603	16	25	0	53	22	10	10	18	22	20	7	17	20	23	14	8	0	2	83	2	9	22	4	13	5	5	29	37	30	13	10	11	3	5	15	17
MSTRG.134604	294	73	51	165	113	85	47	19	189	163	64	134	32	47	123	45	69	83	257	54	76	38	93	74	53	106	152	76	88	63	50	148	50	61	82	109
MSTRG.134605	660	488	213	672	306	269	217	284	786	536	355	520	336	453	195	356	270	243	667	131	356	177	216	212	269	249	397	206	463	201	270	663	184	317	317	274
MSTRG.134606	161	270	72	58	100	43	19	77	268	218	82	63	36	32	30	91	43	29	215	38	114	36	95	51	96	173	164	106	145	109	76	335	61	63	97	149
MSTRG.134607	300	278	139	413	173	157	246	148	604	302	199	328	220	355	41	199	145	91	578	122	230	145	99	176	188	141	316	180	281	112	153	319	161	175	202	198
MSTRG.134608	55	66	14	29	15	2	6	25	108	74	34	3	11	12	1	20	1	6	49	13	57	0	24	16	29	50	40	14	48	45	31	114	15	19	18	36
MSTRG.134609	241	127	47	164	111	80	16	29	156	217	53	102	57	26	108	54	65	71	180	49	50	18	91	73	60	91	137	59	115	81	35	175	19	70	52	90
MSTRG.134610	176	104	177	201	133	156	113	70	312	41	114	260	28	141	115	64	153	76	326	70	64	100	65	121	69	150	227	131	118	125	80	102	108	78	156	138
MSTRG.134611	180	47	58	145	70	76	59	22	235	168	61	80	69	68	56	56	58	58	145	17	46	19	21	46	34	45	44	51	59	51	47	47	30	26	55	47
MSTRG.134612	176	51	43	79	57	33	1	0	99	127	38	54	30	1	86	27	29	49	84	23	53	0	52	22	28	47	38	22	46	24	23	62	23	19	25	60
MSTRG.134613	84	56	11	26	3	22	7	17	47	21	39	43	13	10	15	31	7	16	90	17	69	49	30	38	20	50	41	28	84	22	36	130	34	30	39	40
MSTRG.134614	235	172	61	142	73	75	63	71	212	160	91	110	53	60	59	82	79	69	199	46	84	29	66	50	75	86	132	70	146	70	42	199	48	64	93	98
MSTRG.134615	404	218	69	404	154	110	73	110	521	489	151	170	204	195	63	179	112	116	238	51	194	19	129	78	103	88	83	88	234	72	156	246	60	121	72	110
MSTRG.134616	407	259	145	422	188	172	153	151	486	283	186	376	219	345	179	189	183	135	690	124	189	150	147	198	131	187	287	143	278	138	149	350	144	194	240	170
MSTRG.134617	91	14	38	89	34	46	22	18	122	49	21	60	49	20	15	38	33	20	92	34	66	33	16	28	13	26	40	26	52	27	25	60	23	23	20	47
MSTRG.134618	256	151	70	257	90	100	96	79	273	160	106	208	63	117	108	58	58	76	269	111	157	110	60	51	74	98	169	99	105	47	71	187	44	70	94	85
MSTRG.134619	259	168	119	271	116	140	85	90	320	248	106	201	55	104	79	79	82	68	325	130	158	81	54	88	103	109	178	87	100	69	75	212	55	104	102	72
MSTRG.134620	129	95	89	186	56	50	46	47	210	101	63	147	45	63	68	54	44	45	181	23	83	58	32	47	34	40	77	56	65	41	41	117	15	51	43	37
MSTRG.134621	1792	1102	529	1689	679	859	610	573	2296	1426	600	1509	1062	1151	499	546	488	497	1966	947	929	520	605	523	548	549	1016	676	914	440	510	1327	474	489	591	673
MSTRG.134622	2263	1310	1047	2150	1044	1168	864	645	2795	1736	821	1742	1239	1485	810	712	695	544	2466	1452	1230	580	690	697	660	770	1244	858	1164	598	552	1692	575	567	620	701
MSTRG.134623	2944	1995	1094	2701	1249	1375	1121	979	3550	2096	1001	1994	1425	1928	901	936	775	708	3354	1840	1654	890	843	842	866	908	1610	1110	1757	785	694	2214	747	711	842	952
MSTRG.134624	42	37	21	45	24	13	14	12	70	54	24	45	19	29	15	2	3	25	60	10	20	6	11	10	13	13	34	19	33	12	14	15	10	7	20	23
MSTRG.134625	32	17	14	25	19	8	8	4	44	30	14	11	0	5	10	6	11	18	34	6	10	10	9	4	2	8	16	12	22	8	8	34	5	8	5	15
MSTRG.134626	12	11	13	17	2	2	1	5	6	3	1	15	6	3	0	7	22	10	12	6	7	0	1	4	4	4	6	2	5	2	5	4	0	2	2	7
MSTRG.134627	109	60	39	113	64	38	55	51	213	117	54	66	46	89	39	26	48	23	179	20	64	56	44	57	51	43	70	61	65	52	88	135	50	49	73	33
MSTRG.134628	214	208	282	335	370	67	129	198	360	314	216	254	59	92	149	211	131	88	762	172	480	230	230	506	359	546	423	342	981	410	252	1040	247	321	947	436
MSTRG.134629	187	75	16	144	12	27	13	8	18	8	55	5	17	29	34	51	52	77	210	17	138	11	73	45	76	35	134	93	41	13	0	63	44	111	262	21
MSTRG.134630	376	321	345	184	341	69	137	231	520	310	379	369	116	231	132	215	233	262	809	164	383	298	268	494	269	506	492	455	1385	356	406	1378	237	401	1281	726
MSTRG.134631	359	231	154	334	256	80	146	128	385	214	113	212	36	84	60	127	150	134	532	188	303	132	193	348	254	385	274	227	647	358	179	795	146	250	643	401
MSTRG.134632	136	76	44	121	159	22	67	37	108	102	97	52	23	48	24	40	51	89	306	87	114	117	73	239	101	279	149	110	419	150	124	442	67	110	363	285
MSTRG.134633	127	152	128	159	180	60	90	97	282	207	95	139	70	88	72	59	107	76	512	234	418	135	216	332	219	396	251	226	578	260	211	754	149	248	691	376
MSTRG.134634	2	9	3	13	2	1	5	4	24	22	0	11	0	4	2	4	6	1	27	7	13	8	7	7	10	22	13	8	38	9	3	8	4	12	6	11
MSTRG.134635	88	94	53	107	26	46	74	17	96	93	83	133	66	14	39	44	88	42	77	44	53	15	18	41	13	7	33	14	34	11	15	48	12	15	26	11
MSTRG.134636	32	21	23	17	7	0	6	16	90	17	17	20	11	22	20	4	17	25	69	49	20	4	10	11	8	16	35	33	27	16	11	47	24	19	22	18
MSTRG.134637	8	12	14	17	6	3	5	0	8	10	5	10	2	3	4	2	6	4	21	5	13	9	10	0	3	3	9	6	14	3	2	21	3	2	3	5
MSTRG.134638	26	40	4	62	21	36	14	23	56	28	8	19	7	33	6	17	15	3	83	24	49	18	33	20	41	16	26	9	30	10	14	60	19	9	14	19
MSTRG.134639	61	49	27	62	28	48	40	12	46	41	50	58	20	64	13	24	30	19	117	43	41	12	47	19	23	15	51	27	33	19	23	69	16	22	16	35
MSTRG.134640	142	96	48	184	84	56	71	28	101	150	66	131	86	108	73	67	86	28	178	42	79	18	38	56	44	44	94	46	70	22	18	54	40	30	24	68
MSTRG.134641	50	38	47	92	45	29	25	3	66	50	35	47	21	11	26	24	15	10	168	52	38	43	47	40	45	28	52	15	60	18	12	44	11	8	14	33
MSTRG.134642	20	21	33	23	4	6	12	7	24	10	9	8	10	15	29	11	14	9	31	20	12	13	16	7	5	5	18	7	11	5	3	21	17	4	14	9
MSTRG.134643	310	233	192	363	151	182	136	106	348	349	129	233	236	290	94	140	86	65	446	251	203	150	104	113	87	99	243	95	211	80	90	166	66	86	91	119
MSTRG.134644	58	69	22	66	37	22	20	31	59	44	29	78	47	39	30	26	64	13	112	146	68	13	23	35	29	47	66	42	83	35	18	49	17	25	101	31
MSTRG.134645	79	145	43	201	62	73	63	64	114	154	96	186	89	59	113	73	61	22	235	114	115	69	60	98	64	68	130	59	142	37	30	110	50	65	59	86
MSTRG.134646	657	361	193	357	66	107	11	83	317	386	155	46	152	10	77	136	233	10	379	105	500	162	219	207	216	295	393	285	571	213	163	830	121	380	261	294
MSTRG.134647	132	113	129	146	119	61	106	64	295	184	104	111	160	117	151	82	79	46	343	190	147	60	49	118	77	42	137	95	86	30	30	190	57	67	76	92
MSTRG.134648	154	181	94	121	78	84	180	105	383	297	130	255	72	61	64	46	71	38	190	179	101	27	38	49	63	64	224	135	139	82	59	68	23	27	121	30
MSTRG.134649	13	10	3	12	3	14	8	11	16	13	9	10	6	11	4	2	3	6	7	3	2	4	11	4	6	5	11	6	8	3	11	20	13	7	11	22
MSTRG.134650	68	47	23	75	32	45	32	32	65	79	18	51	31	37	17	11	8	24	86	9	39	27	19	24	35	32	48	26	49	23	23	63	25	16	26	25
MSTRG.134651	21	10	7	25	15	14	10	13	19	25	6	33	13	10	9	11	13	13	40	10	6	13	6	7	7	14	12	5	25	5	7	9	4	5	9	9
MSTRG.134652	81	66	37	84	32	38	20	25	91	89	36	85	32	46	29	29	9	21	93	17	31	22	38	25	21	12	56	24	52	23	14	50	18	16	19	21
MSTRG.134653	34	26	24	43	23	20	14	7	29	39	27	28	4	24	16	14	13	8	30	19	18	11	10	13	14	17	14	10	20	8	13	23	10	9	5	12
MSTRG.134654	23	26	23	31	26	20	16	3	42	62	16	22	27	15	23	14	9	15	57	8	16	14	14	19	20	16	35	6	45	13	23	36	5	9	7	12
MSTRG.134655	60	35	14	59	21	31	9	11	50	26	12	37	21	13	3	8	10	12	48	10	17	13	17	8	19	10	18	10	15	7	4	30	11	6	9	6
MSTRG.134656	8165	4716	3266	8654	4631	3631	3110	2630	8528	6936	3925	5518	2531	3517	2691	2394	2967	2472	9442	1848	3703	2346	2343	3043	2643	3323	4625	2916	4926	2560	2115	5229	1900	2542	4026	2881
MSTRG.134657	139	81	53	140	72	58	61	61	109	126	42	75	49	75	51	38	54	49	160	28	49	35	35	37	38	64	63	50	74	35	33	98	34	36	52	36
MSTRG.134658	644	396	317	894	470	387	251	141	718	504	236	341	102	173	154	144	213	128	1027	204	416	308	294	290	197	214	452	226	267	177	127	210	135	165	238	124
MSTRG.134659	304	98	79	291	113	77	63	57	272	157	89	142	91	64	78	75	62	65	285	114	164	64	89	110	73	112	158	92	59	48	61	109	52	55	74	58
MSTRG.134660	252	164	130	262	140	127	100	83	340	229	141	193	87	172	84	103	107	105	317	62	125	56	64	83	112	116	164	107	137	87	86	151	54	108	139	91
MSTRG.134661	422	215	193	420	222	194	159	131	529	395	181	372	176	209	165	142	129	160	446	121	204	115	108	97	167	133	265	166	261	102	102	271	107	156	165	161
MSTRG.134662	1175	688	440	1364	514	530	440	394	1683	965	448	883	457	726	412	406	441	446	1416	575	763	326	350	414	413	460	638	469	615	324	370	1003	402	430	479	451
MSTRG.134663	713	500	270	833	303	345	246	235	945	640	322	455	250	450	245	281	251	191	799	201	440	177	204	222	209	272	438	301	389	183	218	548	246	283	298	304
MSTRG.134664	769	442	282	788	358	351	304	259	928	567	323	559	251	449	256	278	297	250	759	188	469	236	264	205	191	279	372	361	335	146	209	553	222	305	301	309
MSTRG.134665	87	42	25	111	39	32	67	31	211	95	26	70	28	64	20	52	52	16	41	20	44	11	31	26	45	49	64	27	79	27	61	78	21	34	50	23
MSTRG.134666	328	236	123	332	130	184	135	111	417	304	154	293	125	195	101	124	136	108	434	102	174	91	86	141	87	128	191	118	168	76	76	249	115	123	168	129
MSTRG.134667	58	22	26	52	34	23	26	38	94	55	33	64	35	75	24	53	41	26	79	14	22	10	18	17	18	25	14	22	45	27	13	90	50	20	47	25
MSTRG.134668	66	58	24	51	20	38	31	28	102	86	36	96	58	78	24	26	20	24	52	12	32	4	13	29	23	35	54	16	31	28	27	94	22	20	58	38
MSTRG.134669	53	24	15	40	15	19	24	41	73	37	23	54	45	78	8	27	17	17	26	4	20	10	10	7	21	27	32	24	35	17	25	60	21	14	40	33
MSTRG.134670	402	237	200	362	156	161	157	130	659	366	197	392	305	542	125	201	172	160	319	83	168	83	125	98	147	165	228	163	239	107	143	458	222	129	279	175
MSTRG.134671	24	16	19	18	4	11	9	6	21	6	10	16	14	9	12	2	1	4	19	4	13	4	3	4	4	9	12	7	13	7	8	14	11	2	3	9
MSTRG.134672	303	145	85	317	213	156	52	84	364	250	158	202	78	90	136	115	89	115	370	49	116	100	89	87	105	104	112	153	169	82	109	222	74	122	116	115
MSTRG.134673	10	10	4	14	5	4	3	1	13	6	3	8	2	5	4	0	2	2	5	6	5	2	2	0	0	0	2	8	4	0	2	0	1	1	1	2
MSTRG.134674	2717	1745	436	1921	2510	1141	946	755	3119	1477	803	1306	483	740	489	434	765	528	6056	721	2346	1199	1256	841	1243	823	1443	893	1489	520	482	1239	418	513	935	618
MSTRG.134675	26	9	3	24	6	19	10	6	30	30	9	16	3	16	9	16	4	7	24	2	10	3	9	2	11	5	9	11	12	7	6	23	8	0	11	10
MSTRG.134676	19	20	5	21	4	8	0	11	5	12	2	6	6	0	0	1	0	0	20	2	10	8	2	0	0	0	6	0	3	1	0	7	1	0	10	3
MSTRG.134677	307	247	158	314	173	180	144	77	459	279	133	310	94	172	114	143	83	139	381	103	169	91	146	103	151	108	153	116	170	70	115	214	44	60	100	78
MSTRG.134678	7122	4275	2759	7113	4025	3269	2778	1320	9205	5069	2486	5207	1451	2479	2329	2055	2611	1868	9746	1823	3994	2337	2905	2446	2245	2437	4088	2486	3974	1980	1775	3592	1404	1957	2511	2156
MSTRG.134679	62	50	37	52	45	47	23	21	80	67	33	60	23	38	20	33	31	21	113	17	27	23	21	28	21	38	41	39	36	38	19	34	24	38	35	18
MSTRG.134680	210	152	79	186	140	63	85	35	289	182	93	113	61	63	68	62	76	57	272	48	145	75	116	74	85	108	130	100	141	90	89	137	48	65	88	77
MSTRG.134681	5554	3561	1667	5178	4559	2440	2004	1271	6905	3380	2103	3632	1063	1870	1495	1314	1751	1209	10816	1654	4205	2392	2314	1972	2099	1561	3044	1973	2813	1243	1156	2685	872	1343	1702	1549
MSTRG.134682	162	0	0	0	94	70	58	17	0	2	36	0	8	17	2	5	17	0	384	108	134	86	97	25	48	14	48	31	75	19	10	49	11	9	21	9
MSTRG.134683	2326	1754	392	1824	2529	1048	819	677	3320	1252	784	1275	477	682	468	328	692	453	6448	1267	3120	1257	1304	829	1261	637	1285	1116	1491	520	400	1251	414	496	723	646
MSTRG.134684	679	350	273	838	491	361	189	174	779	598	360	548	168	280	415	286	261	205	903	115	243	185	212	190	269	294	372	266	352	164	238	514	158	307	316	319
MSTRG.134685	1093	522	369	1162	646	506	301	243	1356	875	572	829	189	367	505	334	457	396	1078	248	463	285	286	296	372	303	476	405	569	230	323	743	339	408	372	466
MSTRG.134686	440	310	191	543	244	183	178	105	639	349	198	397	104	215	170	160	136	173	540	155	222	171	166	135	138	135	234	167	216	123	131	210	87	112	168	122
MSTRG.134687	4	17	8	60	2	10	27	9	16	11	0	7	7	6	1	9	6	0	43	7	8	5	5	8	3	2	24	1	2	3	4	14	11	6	5	5
MSTRG.134688	854	661	364	441	293	129	130	129	689	576	218	660	131	209	120	338	176	98	356	176	287	194	129	237	141	185	428	272	347	163	159	224	178	202	254	260
MSTRG.134689	293	144	95	642	157	199	139	119	363	319	175	137	169	172	74	103	119	85	483	67	133	59	65	57	44	69	168	108	125	64	9	185	37	90	37	54
MSTRG.134690	1367	662	423	1349	555	578	459	308	1558	910	491	910	412	545	490	330	417	420	1380	270	589	310	320	366	376	458	643	472	544	284	186	767	279	336	296	361
MSTRG.134691	205	138	73	137	78	72	71	39	210	147	75	175	59	121	70	99	107	78	50	27	77	28	8	56	11	23	59	39	92	32	14	40	26	45	42	40
MSTRG.134692	161	83	54	228	50	54	60	59	194	108	54	121	70	81	54	50	44	38	231	135	106	57	48	63	43	44	82	63	91	40	31	98	34	28	29	51
MSTRG.134693	39	14	20	45	24	13	16	10	26	28	13	8	13	16	6	8	3	2	59	17	28	7	9	0	15	11	25	16	18	6	10	27	11	4	10	3
MSTRG.134694	105	55	42	180	51	42	48	19	60	89	41	74	26	46	43	51	31	27	133	23	43	20	23	56	28	28	51	33	52	40	20	52	24	28	33	24
MSTRG.134695	140	75	55	173	100	90	45	45	174	119	64	90	68	75	61	63	28	36	260	85	97	42	45	69	51	36	78	41	94	41	42	117	34	43	46	37
MSTRG.134696	142	57	57	165	61	74	37	38	158	69	43	99	74	75	37	29	30	22	173	65	82	48	44	43	42	52	68	54	65	36	31	89	27	29	30	36
MSTRG.134697	45	40	0	34	15	15	12	18	64	18	23	12	25	24	13	0	7	14	1	2	0	0	4	0	1	0	0	2	0	0	0	2	0	0	0	0
MSTRG.134698	1507	140	66	108	254	37	254	445	104	543	434	558	270	68	197	426	295	398	45	87	264	76	112	108	13	167	373	271	333	175	150	330	6	163	227	192
MSTRG.134699	99	32	25	75	55	24	28	12	264	92	13	41	18	97	24	17	35	32	244	40	81	44	28	47	64	102	90	44	101	58	67	147	63	61	91	53
MSTRG.134700	769	235	160	618	212	134	388	316	955	181	260	542	259	256	156	219	282	180	170	46	187	81	137	108	51	154	377	177	208	112	188	198	59	191	156	260
MSTRG.134701	233	191	108	80	82	99	112	52	172	303	148	104	67	145	73	114	87	47	109	16	70	51	42	69	64	40	154	103	93	38	29	162	67	83	58	80
MSTRG.134702	2852	1036	784	1307	619	558	860	755	2377	1288	872	1503	804	1158	707	678	726	575	1523	494	771	393	328	395	661	765	1333	808	1064	601	571	1365	542	615	803	528
MSTRG.134703	2	52	2	41	2	32	48	56	175	146	37	40	74	46	4	50	35	12	0	0	2	0	0	0	0	0	0	1	0	0	2	0	0	2	2	2
MSTRG.134704	78	24	2283	8996	2549	2176	2838	30	8857	528	35	4086	30	37	22	38	13	19	309	9	189	189	245	123	140	12	419	12	639	11	21	345	257	321	235	370
MSTRG.134705	6696	1181	638	604	1894	620	2269	2092	5180	6163	3112	2502	1709	2693	1029	2488	1144	1459	1604	1222	1764	1011	487	730	1154	1905	4501	2083	1777	1352	1748	4307	412	1175	2343	2032
MSTRG.134706	201	159	21	17	327	570	88	88	149	1643	79	23	101	86	43	107	84	44	564	132	442	431	415	232	286	107	752	184	1021	90	137	810	480	601	469	741
MSTRG.134707	22	32	11	33	8	9	14	13	29	14	6	30	8	11	12	13	12	7	43	11	25	11	6	8	13	8	13	19	20	9	3	42	16	11	5	5
MSTRG.134708	6924	2512	2395	3500	1312	1321	1802	1433	5171	2010	1611	3235	1574	2989	1449	1161	1798	1144	3172	1165	1760	745	651	733	1013	1404	2484	1805	1946	1136	1041	1934	1147	1346	1531	1079
MSTRG.134709	80	49	52	102	40	50	94	48	312	46	43	113	59	103	12	16	48	23	49	0	30	22	30	4	19	28	57	33	26	8	58	2	10	12	22	48
MSTRG.134710	1183	604	647	1498	600	363	526	360	1585	486	318	1059	234	462	240	472	192	222	114	30	158	20	22	72	15	76	324	158	62	76	22	72	72	36	122	50
MSTRG.134711	9	7	0	1	1	0	1	4	2	4	0	1	4	0	1	3	1	1	6	4	0	6	2	2	0	0	2	0	4	0	0	0	4	1	0	0
MSTRG.134712	26	6	0	2	18	40	5	8	22	99	2	6	16	4	4	6	16	10	60	17	14	23	12	10	9	7	22	22	58	5	4	30	30	34	14	45
MSTRG.134713	0	2	676	2528	610	511	825	4	2565	4	0	1208	0	0	0	0	4	2	0	0	0	0	0	0	0	1	0	0	2	0	0	2	1	0	0	0
MSTRG.134714	1869	677	348	531	486	454	765	586	1857	1532	761	770	494	872	355	646	490	450	843	399	712	273	195	287	452	528	1157	711	780	443	514	1381	402	459	697	584
MSTRG.134715	490	313	185	269	146	125	146	181	499	339	241	317	159	150	161	160	127	126	734	271	250	130	121	132	160	189	206	223	362	95	167	811	256	296	164	143
MSTRG.134716	386	319	130	458	229	197	197	117	569	379	167	294	124	192	160	108	171	171	365	70	190	92	106	108	128	142	196	147	231	77	100	241	135	156	139	138
MSTRG.134717	190	114	54	178	114	104	68	53	231	112	109	172	58	63	50	58	65	83	146	35	95	48	38	69	36	60	139	113	76	32	54	134	52	61	78	53
MSTRG.134718	0	32	10	36	4	29	6	0	18	36	16	9	10	0	10	21	8	19	5	0	2	2	0	12	0	10	8	8	8	2	0	5	0	2	8	4
MSTRG.134719	152	35	15	63	36	23	44	20	77	46	26	67	32	36	27	42	36	18	82	25	34	30	17	20	22	31	32	48	41	13	16	60	21	22	36	35
MSTRG.134720	30	2	6	11	12	10	18	12	32	6	0	21	8	12	0	10	8	0	12	10	16	8	6	4	18	2	2	6	6	2	4	10	4	4	12	8
MSTRG.134721	76	59	19	89	37	42	16	39	93	66	21	69	31	31	34	24	30	48	49	15	45	14	15	22	12	23	53	19	34	19	12	47	19	23	21	48
MSTRG.134722	262	140	153	304	110	116	120	98	372	272	139	201	246	259	86	87	82	106	319	75	136	82	80	111	89	113	185	171	173	65	94	227	76	107	126	94
MSTRG.134723	4801	2962	1593	4106	1850	1766	1360	1119	5119	2757	1541	2887	1498	2543	1334	1432	1170	1029	4325	1423	2420	1249	1420	1277	1184	1343	2229	1408	2023	1086	1078	2486	907	1354	1373	1350
MSTRG.134724	6103	4009	2609	7215	2479	2664	2145	1512	7968	4039	2460	4580	3025	3851	1946	2194	1571	1685	6722	1911	3304	1902	1685	1762	1783	1706	3105	2317	2963	1403	1341	4048	1438	1704	1663	1975
MSTRG.134725	781	435	249	735	322	284	217	194	913	433	249	214	113	448	131	193	185	197	874	360	549	219	349	334	218	399	613	281	371	220	323	427	173	367	433	270
MSTRG.134726	2273	1684	1218	1977	929	859	837	690	1894	1819	670	1638	452	755	1269	816	777	536	993	202	609	413	177	218	1889	2233	2616	1702	2665	1792	2299	5833	2175	4244	5058	3022
MSTRG.134727	1768	1418	979	1716	827	748	926	469	1706	1784	459	1278	285	749	1040	731	542	425	819	173	479	369	159	200	1770	2173	1935	1665	2463	1701	2268	4535	2488	3921	3997	2394
MSTRG.134728	1441	961	687	1201	516	532	467	413	1063	893	443	1040	343	359	537	339	539	367	584	217	470	319	161	248	921	1145	2265	1270	1581	889	1308	4435	912	2133	3345	2081
MSTRG.134729	524	270	138	400	194	209	232	205	858	550	277	491	233	254	221	218	142	170	451	179	224	143	104	111	146	155	414	209	218	120	158	390	120	160	164	230
MSTRG.134730	137	86	29	145	76	53	64	36	234	116	104	139	45	76	77	68	64	60	139	24	67	42	31	36	53	28	121	84	54	26	40	123	34	48	50	85
MSTRG.134731	123	32	31	90	43	33	24	38	105	69	51	86	32	52	45	49	37	36	90	14	54	34	32	38	13	43	74	28	32	32	33	115	46	32	49	37
MSTRG.134732	14	20	2	27	10	10	9	8	26	25	30	11	4	13	8	12	6	11	26	2	3	6	5	4	6	13	15	10	3	4	1	25	6	2	6	4
MSTRG.134733	64	27	27	38	17	24	28	11	120	86	34	82	17	51	20	15	27	15	52	12	32	10	5	10	15	31	28	35	27	25	27	26	18	24	25	23
MSTRG.134734	5	10	5	20	3	12	11	5	64	9	11	17	2	11	1	2	19	0	6	0	4	3	2	2	2	1	7	4	3	0	0	2	3	1	2	0
MSTRG.134735	19	12	23	11	7	24	12	7	45	1	11	15	5	7	4	3	20	8	28	0	15	8	0	2	15	6	1	10	8	2	4	8	4	10	4	2
MSTRG.134736	38	39	8	37	21	21	14	19	78	47	16	37	47	38	17	44	27	17	28	18	17	12	14	16	18	24	27	12	14	14	15	32	11	18	22	13
MSTRG.134737	101	38	37	69	48	40	43	34	119	51	57	35	10	58	53	31	38	34	20	27	8	13	5	11	33	63	96	56	52	33	27	74	17	51	56	10
MSTRG.134738	41	28	34	34	11	21	43	33	163	124	40	94	19	91	32	41	36	12	40	113	31	4	13	47	62	52	61	93	67	55	29	65	28	43	74	13
MSTRG.134739	0	0	0	0	0	0	0	0	0	0	0	0	0	0	0	0	0	0	0	0	0	0	0	0	0	0	0	0	0	0	0	0	0	0	0	0
MSTRG.134740	0	0	0	0	0	0	0	0	0	0	0	0	0	0	0	0	0	0	0	0	0	0	0	0	0	0	0	0	0	0	0	0	0	0	0	0
MSTRG.134741	56	35	39	73	21	19	33	24	103	96	25	44	37	45	13	28	43	21	90	37	44	13	14	19	33	45	42	66	37	30	20	82	12	29	64	33
MSTRG.134742	122	39	72	185	48	67	85	22	230	94	86	112	37	111	49	39	20	38	162	13	47	21	30	33	24	36	47	65	79	30	30	118	19	48	34	53
MSTRG.134743	3	2	1	4	1	2	3	0	2	1	3	0	0	0	1	2	0	1	2	4	1	2	0	0	0	0	0	0	1	0	0	1	0	0	0	0
MSTRG.134744	70	48	28	94	72	58	28	21	107	108	47	76	17	17	24	44	31	40	125	34	58	38	26	44	24	59	77	17	22	30	15	60	16	55	31	34
MSTRG.134745	593	296	144	433	282	254	195	163	450	348	231	355	161	260	167	181	177	200	561	66	286	172	133	173	175	175	273	241	233	120	141	333	93	226	168	148
MSTRG.134746	13	6	6	10	7	1	0	3	7	0	2	5	1	6	2	11	1	4	1	2	1	0	2	5	3	2	4	1	4	0	1	2	2	4	3	3
MSTRG.134747	29	33	11	45	21	17	18	21	46	18	7	28	13	19	15	6	15	21	57	9	28	14	5	6	20	21	11	15	17	15	12	23	8	15	19	21
MSTRG.134748	1414	579	421	1010	582	622	385	354	1576	944	557	1011	184	304	411	357	414	419	1350	563	826	490	435	463	437	440	741	654	478	309	304	675	305	436	398	462
MSTRG.134749	1111	691	364	914	653	436	367	324	1351	679	507	720	295	493	385	239	356	405	1210	270	753	305	268	363	460	313	598	474	500	287	297	744	244	441	448	288
MSTRG.134750	4994	2584	1373	5561	1733	1604	1041	963	3813	2699	1827	2808	1841	2540	1055	1191	1200	1233	4203	632	1810	1403	1407	1709	944	1113	2425	1443	2114	796	1086	2410	820	1083	1432	892
MSTRG.134751	176	79	43	214	73	44	62	44	149	127	80	118	120	170	30	55	57	51	147	28	46	36	44	66	34	52	61	51	75	29	37	96	31	45	57	28
MSTRG.134752	127	91	62	160	71	52	44	19	143	98	30	74	26	28	40	27	22	27	222	49	70	46	30	86	23	38	88	51	70	44	34	69	12	26	43	28
MSTRG.134753	75	62	41	140	72	55	37	34	118	108	4	23	14	12	22	18	8	30	207	28	109	41	27	32	39	58	68	35	91	48	38	79	17	36	19	50
MSTRG.134754	280	86	86	169	74	70	73	43	165	113	115	199	49	103	93	50	102	43	176	72	91	25	62	81	40	40	135	74	27	23	22	55	27	41	50	58
MSTRG.134755	254	152	126	338	161	97	154	74	451	237	124	196	78	107	100	66	86	72	282	129	169	100	99	98	91	107	169	126	143	96	108	183	50	108	90	76
MSTRG.134756	153	91	53	207	83	46	57	38	216	146	57	95	78	104	57	72	71	52	206	109	83	42	69	49	73	64	105	68	86	56	39	146	54	67	56	58
MSTRG.134757	765	448	298	827	482	343	277	174	859	552	354	558	205	285	232	201	214	214	1133	287	428	357	245	350	204	316	453	299	325	166	221	429	165	222	327	226
MSTRG.134758	82	60	50	118	47	57	43	16	87	84	48	81	19	45	13	20	10	37	205	35	45	43	37	35	23	28	59	54	49	28	27	34	19	37	32	25
MSTRG.134759	74	39	13	67	35	33	20	14	83	51	20	42	12	15	10	13	33	25	128	17	64	21	33	49	19	32	76	30	33	12	11	49	12	17	29	20
MSTRG.134760	932	578	359	990	525	389	296	170	1024	597	292	677	232	290	168	230	225	237	1586	542	693	456	325	410	263	338	558	324	490	199	214	445	196	241	305	266
MSTRG.134761	216	133	72	207	114	97	67	64	185	139	92	148	59	76	73	54	64	59	255	78	102	48	45	87	58	81	119	64	94	55	43	130	48	84	69	69
MSTRG.134762	127	57	55	112	70	49	43	41	139	103	36	73	38	44	37	29	42	23	128	35	57	47	38	68	38	46	70	29	62	39	28	50	17	35	44	28
MSTRG.134763	12	14	8	18	2	4	6	12	9	9	4	4	7	1	5	5	0	1	30	18	17	7	5	5	4	9	15	6	9	7	6	10	14	4	10	14
MSTRG.134764	1366	679	557	1666	785	707	528	332	1819	998	507	1024	355	549	505	350	379	439	1800	842	1099	630	471	677	375	445	884	610	686	300	366	870	257	419	736	370
MSTRG.134765	1560	814	663	1684	778	617	604	446	1975	1175	645	1159	470	639	584	552	519	507	1942	383	780	686	519	593	593	635	1170	622	913	514	465	1092	463	600	672	620
MSTRG.134766	68	26	23	54	23	36	17	13	72	41	7	40	7	21	13	15	10	17	33	26	20	12	21	23	22	24	32	2	16	10	7	31	6	4	10	3
MSTRG.134767	371	241	129	351	164	212	93	68	264	195	112	253	83	101	88	63	62	72	447	109	206	106	107	111	98	112	153	64	134	50	56	167	72	55	121	59
MSTRG.134768	49	36	11	45	19	13	21	7	51	36	11	43	16	15	11	18	9	7	67	27	21	8	9	13	11	6	28	19	32	8	11	35	6	2	10	17
MSTRG.134769	388	220	174	405	191	219	170	133	574	286	145	342	163	183	110	116	108	119	473	207	274	131	115	98	127	139	293	157	218	97	101	277	130	103	136	166
MSTRG.134770	446	296	209	476	253	172	249	140	594	444	248	362	197	278	165	180	231	131	530	93	183	120	148	143	157	175	340	195	304	140	162	337	129	150	211	130
MSTRG.134771	337	170	155	286	132	143	99	94	443	252	171	194	129	169	90	84	102	78	372	39	152	107	96	114	127	112	221	120	165	104	95	171	76	73	134	93
MSTRG.134772	150	87	50	96	55	56	43	29	155	81	54	50	27	67	35	49	24	27	203	47	61	16	38	37	54	23	32	29	64	24	20	122	26	44	38	19
MSTRG.134773	156	68	51	118	61	70	43	50	214	87	67	123	79	112	75	44	51	22	179	34	76	42	49	33	65	53	84	52	102	45	47	124	56	51	48	62
MSTRG.134774	42	20	13	39	10	22	12	2	45	19	20	26	4	11	9	8	7	15	28	19	10	7	23	10	14	6	11	4	16	10	11	14	9	3	1	16
MSTRG.134775	11	13	10	23	15	8	4	6	46	10	8	17	3	12	7	9	6	6	23	9	16	5	8	3	16	4	4	9	19	18	3	8	10	5	10	8
MSTRG.134776	364	252	163	432	232	232	119	61	557	282	147	321	132	181	84	135	108	119	654	171	281	134	121	101	156	148	264	152	295	152	102	308	125	149	122	152
MSTRG.134777	433	335	172	545	240	247	164	110	653	370	190	449	244	278	144	199	143	138	592	165	281	147	173	114	152	208	254	161	317	186	149	381	134	158	204	233
MSTRG.134778	180	114	77	154	95	66	67	55	226	140	99	138	80	97	46	63	84	55	199	45	82	38	39	53	35	55	108	61	89	41	54	103	56	30	57	70
MSTRG.134779	37	33	21	57	19	16	15	4	55	44	20	35	26	28	11	14	11	16	25	16	17	6	2	9	5	13	33	8	17	5	21	45	19	11	13	32
MSTRG.134780	5795	2743	2203	7838	3108	2266	1323	1092	7060	2402	2302	3427	871	1039	2404	1568	2381	2333	10466	1272	4501	3242	2954	2598	3088	3354	5007	3383	4104	2558	2272	5002	2439	2626	2680	2533
MSTRG.134781	3134	1720	1037	4494	1578	1397	767	649	3053	2201	1280	2402	425	470	1032	798	1311	1074	4111	679	2378	1512	1452	1347	1328	1433	1943	1724	1728	1083	1032	2217	1166	1119	1279	1214
MSTRG.134782	2450	1402	859	2187	920	1010	735	624	2660	1765	932	1796	1037	1621	786	913	1000	672	2251	364	911	613	548	577	750	793	1354	668	1016	609	699	1491	765	738	1029	865
MSTRG.134783	875	467	157	511	279	271	217	183	567	520	287	537	377	508	167	159	285	188	429	103	149	188	126	105	167	172	454	157	343	109	213	448	174	154	319	121
MSTRG.134784	40	34	18	58	26	14	19	18	86	38	30	46	30	48	20	38	30	20	54	30	20	20	14	10	20	10	16	18	30	10	24	52	18	32	20	28
MSTRG.134785	54	76	70	245	79	47	63	46	345	121	56	85	56	67	80	99	73	66	239	18	116	23	64	38	74	79	93	91	113	55	40	131	40	124	53	113
MSTRG.134786	78	65	44	83	48	51	74	34	170	80	50	96	68	91	60	46	24	42	144	22	50	17	32	24	50	26	78	58	50	22	44	124	26	52	26	38
MSTRG.134787	26	34	49	106	29	24	31	16	182	50	27	41	14	8	45	38	21	21	77	13	51	3	16	21	31	27	33	36	20	16	22	41	33	50	38	30
MSTRG.134788	54	36	25	47	26	21	28	19	78	43	13	21	35	57	25	17	22	23	36	10	12	22	9	9	23	29	32	24	34	18	18	52	23	35	23	37
MSTRG.134789	353	215	149	380	160	166	122	96	317	240	167	222	129	157	100	94	98	87	426	65	123	121	79	94	110	136	182	85	166	81	77	163	55	106	131	83
MSTRG.134790	446	248	203	467	193	196	173	117	479	333	179	218	134	155	124	127	126	114	556	153	203	111	139	145	118	172	191	143	208	133	79	237	93	77	148	124
MSTRG.134791	706	376	285	646	366	260	248	137	862	463	223	391	168	275	193	171	185	166	765	223	402	198	176	234	159	169	335	288	268	140	109	349	123	157	237	212
MSTRG.134792	164	92	85	129	72	49	54	15	120	85	59	102	40	65	42	75	68	38	93	20	42	25	22	43	50	50	60	54	54	32	26	72	16	30	29	19
MSTRG.134793	590	273	190	487	256	178	168	98	544	401	191	346	154	204	153	177	126	172	488	186	291	165	124	154	134	163	290	166	213	78	92	282	102	148	153	158
