## Supplementary File 1 for "Elevated temperatures reduce population-specific transcriptional plasticity in developing lake sturgeon (*Acipenser fulvescens*)" (part 18 of 18)

Geneid	G1	G2	G3	G4	G5	G6	G7	G8	G9	G10	G11	G12	G13	G14	G15	G16	G17	G18	G19	G20	G21	G22	G23	G24	G25	G26	G27	G28	G29	G30	G31	G32	G33	G34	G35	G36
MSTRG.134794	929	566	417	1037	467	433	272	216	1112	646	383	567	310	473	281	294	291	237	1104	258	522	258	230	294	286	306	495	274	457	220	228	492	173	234	277	276
MSTRG.134795	422	225	180	533	303	225	168	93	437	339	191	253	125	218	130	106	150	121	590	126	223	128	117	119	136	149	237	147	242	115	106	208	91	143	123	148
MSTRG.134796	22	15	4	16	9	23	3	14	17	13	7	11	27	23	4	11	1	10	30	10	2	5	0	2	1	2	5	3	4	1	2	20	3	3	9	9
MSTRG.134797	657	366	214	539	267	325	207	120	788	359	283	469	260	337	196	223	246	176	745	177	383	218	185	179	236	252	380	250	314	177	187	521	206	273	262	234
MSTRG.134798	177	103	71	199	93	88	54	33	229	134	99	107	70	107	65	57	67	33	183	44	97	37	67	77	59	54	83	45	97	53	42	121	59	86	92	78
MSTRG.134799	1726	1187	660	1757	920	893	673	450	2182	1643	765	1540	670	852	505	686	650	523	2098	572	1261	642	595	633	580	696	1327	772	997	550	572	1629	708	765	735	847
MSTRG.134800	107	75	28	119	20	50	46	31	161	103	50	105	68	78	36	44	38	45	110	29	59	27	23	32	41	38	63	55	59	14	30	101	30	27	44	43
MSTRG.134801	98	60	68	97	46	46	30	15	121	78	47	63	22	30	19	16	17	25	87	23	38	25	6	15	36	37	58	27	44	28	7	58	22	24	19	35
MSTRG.134802	54	61	18	77	21	21	19	13	67	43	30	77	27	51	28	35	14	11	83	21	36	25	11	6	37	25	31	30	35	17	31	46	19	20	29	40
MSTRG.134803	70	52	43	82	20	29	28	21	89	67	29	67	29	45	28	17	31	27	77	26	33	26	19	29	17	24	30	31	33	14	19	57	17	23	17	35
MSTRG.134804	40	49	23	65	16	27	14	24	60	40	29	35	25	32	25	19	19	20	39	10	26	12	15	14	14	19	34	20	16	10	8	35	12	12	18	13
MSTRG.134805	45	42	33	50	18	36	39	17	72	46	31	44	16	36	8	28	19	9	87	24	38	20	14	21	28	29	38	25	37	36	15	51	14	13	34	23
MSTRG.134806	481	280	198	464	202	199	160	151	533	476	203	374	237	257	163	197	164	157	389	147	222	139	90	108	110	134	274	115	199	109	79	355	129	106	136	135
MSTRG.134807	278	225	124	303	114	128	137	65	321	322	111	250	133	162	108	148	94	80	316	79	162	90	91	81	96	89	194	114	184	113	82	202	79	69	137	98
MSTRG.134808	9634	5498	3637	10593	5393	3611	2873	2316	12562	8090	4472	7888	3113	4128	3715	2384	2934	2975	10228	1705	3937	3294	2765	3326	3620	3344	5365	3587	4892	2532	2678	5340	2267	2866	3382	2789
MSTRG.134809	516	443	193	529	419	289	111	95	851	589	267	404	127	389	189	144	206	157	901	88	220	293	193	333	221	309	429	345	409	216	244	330	163	209	286	156
MSTRG.134810	143	68	46	127	67	45	34	32	147	128	44	105	81	72	54	65	39	37	102	22	48	15	22	47	56	27	79	52	70	39	47	90	39	56	57	54
MSTRG.134811	658	349	218	562	196	222	169	123	640	473	270	422	513	329	241	173	203	202	446	104	215	112	100	142	180	199	368	175	266	116	164	359	150	206	194	203
MSTRG.134812	417	249	142	426	248	177	139	80	490	276	212	277	87	103	84	108	112	110	387	83	177	111	98	114	110	117	174	110	127	99	86	183	49	84	96	120
MSTRG.134813	117	68	33	105	62	35	111	39	295	130	84	106	46	117	48	41	64	60	86	44	54	23	51	18	71	74	95	63	111	57	51	116	59	82	94	71
MSTRG.134814	17	17	8	17	14	38	5	9	27	24	4	21	6	12	10	6	11	9	26	4	8	6	4	12	5	7	13	8	2	4	7	9	6	9	11	11
MSTRG.134815	134	104	72	167	68	49	55	27	133	54	49	76	31	32	16	25	55	37	233	49	81	45	35	63	33	50	59	36	45	40	37	56	16	28	31	24
MSTRG.134816	147	73	72	105	66	53	52	44	180	96	51	117	26	76	55	28	31	38	160	51	62	35	34	54	42	38	93	45	64	36	32	82	30	39	33	36
MSTRG.134817	76	47	29	63	50	28	51	33	194	85	61	78	28	66	38	32	42	31	59	8	39	18	15	5	32	39	89	52	64	41	29	85	21	52	59	41
MSTRG.134818	112	76	56	152	56	55	48	22	141	108	54	66	23	36	34	44	34	30	126	37	73	31	34	35	24	27	75	47	56	18	30	57	27	32	37	24
MSTRG.134819	137	61	53	165	81	60	95	63	337	176	69	176	67	128	31	63	73	73	83	46	65	33	39	29	81	58	124	75	120	54	76	154	58	91	90	72
MSTRG.134820	360	186	96	264	137	108	162	84	426	277	174	272	200	232	120	168	152	130	289	57	144	105	63	82	95	106	207	128	174	84	106	286	101	158	135	171
MSTRG.134821	0	0	0	24	35	11	8	0	0	0	0	0	0	0	0	2	0	0	25	14	13	5	16	12	13	18	47	6	21	6	9	4	8	9	9	6
MSTRG.134822	1578	859	565	1394	562	644	720	480	2191	1476	814	1412	948	1129	602	704	764	653	1692	500	842	429	424	436	761	633	1187	488	894	450	644	1691	619	622	673	957
MSTRG.134823	292	192	120	318	150	141	101	70	347	295	138	166	92	128	95	103	104	85	180	90	109	53	81	91	66	52	125	26	88	36	24	61	54	57	85	46
MSTRG.134824	111	69	62	100	62	46	43	20	131	85	26	101	37	36	31	24	63	32	130	39	40	36	25	28	39	31	63	43	39	39	24	74	28	26	26	38
MSTRG.134825	416	241	167	562	226	241	154	102	555	381	214	247	173	145	122	116	84	141	525	165	192	155	121	145	163	171	226	109	153	101	80	150	78	102	132	77
MSTRG.134826	75	81	44	149	65	35	46	39	103	95	56	67	46	55	48	36	22	31	185	29	50	58	32	48	47	32	70	39	67	55	28	58	26	30	50	21
MSTRG.134827	221	150	110	313	134	97	61	66	254	166	113	148	114	79	91	75	56	71	364	93	114	41	94	112	80	61	100	54	117	105	62	135	41	68	86	74
MSTRG.134828	1130	693	453	1427	643	526	381	270	1205	906	532	603	372	466	338	316	243	299	1265	324	470	278	290	309	294	395	477	217	463	259	214	485	179	242	361	249
MSTRG.134829	0	0	0	0	0	0	0	0	0	2	0	2	2	0	0	2	0	2	6	0	0	0	0	0	0	0	2	0	7	1	0	0	0	0	0	0
MSTRG.134830	16	12	4	8	6	6	6	4	9	16	8	13	0	2	0	13	8	3	16	10	10	10	10	2	6	11	4	19	9	4	0	13	0	9	14	10
MSTRG.134831	10	2	4	8	6	9	7	1	3	7	6	10	0	10	0	2	0	1	11	4	4	10	0	0	0	0	8	0	2	2	1	2	2	2	3	2
MSTRG.134832	28	2	4	2	18	2	0	0	55	8	8	8	0	2	7	4	0	2	26	16	10	2	8	0	0	0	14	4	18	8	20	10	2	4	2	0
MSTRG.134833	51	47	24	67	36	22	40	16	88	49	24	50	20	32	24	22	22	24	62	46	24	16	16	25	12	30	58	20	32	24	20	21	25	36	18	18
MSTRG.134834	17	5	7	22	4	29	4	3	44	27	9	24	4	6	7	3	3	4	18	13	9	8	0	2	0	3	14	3	11	1	0	5	2	1	2	17
MSTRG.134835	77	49	68	101	38	46	33	25	103	96	67	103	34	34	7	28	41	18	109	40	67	39	52	45	41	56	102	70	70	74	27	93	23	31	46	57
MSTRG.134836	0	2	1	2	0	3	2	0	17	6	0	0	0	0	2	1	4	0	2	2	0	0	1	0	0	0	4	0	0	0	0	9	2	0	0	1
MSTRG.134837	0	0	0	0	0	0	6	0	2	0	0	0	0	0	0	0	0	0	4	0	0	0	0	0	0	0	0	0	0	0	2	0	0	0	0	0
MSTRG.134838	32	23	12	42	10	12	22	16	47	26	18	72	26	14	23	24	32	10	42	30	27	12	14	18	20	34	48	10	30	12	6	32	8	6	21	24
MSTRG.134839	179	121	67	141	92	62	39	32	242	116	59	132	58	73	70	45	54	61	260	79	107	51	52	72	71	78	122	97	136	58	55	148	39	78	85	69
MSTRG.134840	521	284	180	675	306	207	180	116	593	367	169	301	130	210	153	178	165	152	937	136	286	180	215	193	139	177	404	180	274	104	124	235	98	127	136	125
MSTRG.134841	372	307	252	535	263	172	148	80	408	188	122	502	131	142	67	121	167	119	1261	448	637	337	393	414	320	399	547	381	651	268	191	443	240	279	258	334
MSTRG.134842	773	376	267	845	393	262	176	153	833	370	231	395	207	161	188	176	226	172	1275	212	508	181	199	307	179	217	412	318	408	214	166	233	143	138	151	201
MSTRG.134843	5	4	19	11	9	4	2	7	2	5	0	2	3	8	0	2	1	1	11	0	0	0	2	0	0	3	5	1	0	0	0	0	0	0	0	0
MSTRG.134844	114	57	66	114	62	54	27	9	153	74	53	46	47	51	27	45	28	32	152	37	56	50	43	39	46	35	67	42	48	37	26	43	41	57	30	47
MSTRG.134845	388	242	155	404	194	180	243	134	730	444	138	368	168	356	96	147	210	136	311	30	121	89	60	76	189	308	286	183	314	208	236	275	84	203	184	106
MSTRG.134846	213	88	95	290	125	53	119	59	377	225	83	139	116	218	45	71	98	48	168	38	61	56	18	22	83	106	157	81	174	116	87	96	34	113	138	81
MSTRG.134847	123	99	61	209	86	55	134	44	282	194	60	140	69	145	46	35	102	31	100	39	62	21	33	20	75	102	110	80	105	89	82	68	19	83	88	39
MSTRG.134848	62	20	18	36	26	19	9	6	46	31	12	28	25	10	5	13	12	8	37	20	20	19	5	6	13	16	28	19	12	15	2	16	3	10	7	13
MSTRG.134849	105	42	36	78	67	31	57	22	165	83	38	90	16	38	27	28	52	23	104	61	51	82	57	53	70	33	100	85	81	9	19	97	38	59	47	60
MSTRG.134850	134	59	53	100	37	31	29	25	152	139	54	73	62	53	64	47	36	49	153	9	51	6	10	20	10	42	43	4	71	32	52	5	23	10	18	4
MSTRG.134851	823	404	223	564	352	244	293	201	484	444	232	454	125	243	257	209	242	206	870	156	444	218	165	256	207	200	350	204	319	120	116	348	172	192	183	256
MSTRG.134852	224	175	76	258	92	122	110	60	279	158	85	159	75	104	75	57	85	71	257	57	122	93	61	93	65	69	161	86	116	38	48	95	55	73	75	37
MSTRG.134853	325	162	83	206	112	114	101	59	183	137	61	147	43	99	68	67	70	107	251	75	136	63	48	45	65	73	112	72	92	46	39	113	63	47	59	80
MSTRG.134854	22	10	4	37	10	10	6	6	20	28	20	20	6	14	8	6	8	4	46	2	6	7	17	46	20	14	24	14	23	8	14	18	2	6	10	8
MSTRG.134855	62	23	14	47	22	23	23	23	42	54	48	19	17	15	21	17	20	21	37	16	22	13	15	10	3	12	16	14	18	21	9	45	16	13	22	17
MSTRG.134856	33	22	10	60	7	12	8	4	67	25	12	25	20	16	2	0	7	8	24	20	23	2	25	9	30	7	12	14	6	0	2	26	0	24	20	28
MSTRG.134857	6	0	0	2	0	2	2	0	6	4	2	2	8	0	2	6	8	0	6	4	10	0	0	2	0	4	2	1	6	2	0	0	0	0	4	2
MSTRG.134858	6	2	9	5	6	10	8	4	8	12	4	2	5	1	1	2	4	0	14	6	7	4	4	3	11	2	5	2	18	1	0	17	2	6	11	4
MSTRG.134859	38	18	6	8	11	22	6	12	17	4	6	23	0	22	10	12	12	8	37	18	33	2	0	2	11	12	15	10	13	8	2	16	2	15	26	6
MSTRG.134860	28	31	9	16	26	30	18	18	21	41	19	9	24	16	18	12	26	18	26	20	13	17	6	11	10	8	10	16	27	6	1	17	13	6	5	15
MSTRG.134861	295	144	78	310	129	132	92	111	344	207	138	161	79	131	113	94	92	109	220	125	147	70	64	83	97	73	144	124	137	76	85	141	80	73	118	90
MSTRG.134862	284	138	119	313	109	119	85	57	320	112	73	215	62	107	80	87	77	42	211	71	152	65	66	105	87	68	142	82	120	51	41	145	58	78	61	72
MSTRG.134863	18718	7951	6329	14835	6439	6623	6860	5388	24325	12288	6001	12010	7781	15433	5705	6932	7135	6363	14949	5535	9962	4566	5098	4788	4549	5205	10406	6938	8330	3776	4926	15008	5807	8204	7391	8060
MSTRG.134864	3680	2022	1245	3888	1900	1635	1179	1172	4599	2706	1354	2504	1492	1765	1365	1580	1126	1087	4618	1491	2247	1217	1231	1469	1283	1280	2378	1467	1985	952	1071	2962	1129	1347	1231	1239
MSTRG.134865	2360	1606	821	2415	966	896	990	643	2644	1440	898	1557	992	1173	711	1044	679	695	3470	950	1496	717	717	938	811	691	1791	1044	1238	566	653	1863	502	749	1042	738
MSTRG.134866	948	718	371	937	397	352	406	308	869	642	303	529	359	398	268	349	239	228	1504	278	531	317	314	383	309	432	741	343	533	238	259	785	277	335	445	316
MSTRG.134867	91	98	66	88	57	35	0	26	124	51	5	88	17	106	20	38	51	51	137	39	77	27	32	56	44	56	92	123	105	44	36	184	41	45	77	76
MSTRG.134868	120	35	18	79	27	24	23	34	76	65	32	45	24	40	50	15	17	22	51	16	30	22	20	30	27	20	39	22	25	21	17	52	17	19	38	23
MSTRG.134869	137	56	49	175	57	50	26	39	105	86	40	77	43	60	31	50	28	20	142	30	65	51	45	39	51	49	75	55	56	31	32	97	33	51	41	59
MSTRG.134870	142	86	32	122	44	76	47	44	163	83	43	107	37	55	66	46	41	54	142	32	41	59	33	39	60	46	92	77	77	46	56	137	54	104	58	56
MSTRG.134871	1196	978	428	1879	740	816	374	552	1472	1411	490	919	469	774	420	740	468	379	3299	1312	896	808	625	788	901	814	1407	717	874	665	508	1780	663	534	854	631
MSTRG.134872	517	366	232	708	304	238	174	146	727	422	220	462	282	303	279	247	200	189	972	236	321	237	236	262	246	278	410	210	397	232	213	480	200	257	304	213
MSTRG.134873	108	61	30	149	67	60	29	47	153	140	36	112	74	92	38	56	51	47	169	46	57	42	44	35	63	52	91	45	67	39	25	102	28	26	54	30
MSTRG.134874	2440	1369	870	2186	1001	924	728	608	2690	1694	772	1572	889	903	736	621	649	531	2062	834	1174	598	622	637	697	712	1155	737	1109	569	528	1337	562	553	628	666
MSTRG.134875	1019	571	436	1152	450	510	359	227	1446	857	421	740	321	365	352	339	326	261	967	318	534	265	287	275	394	350	635	389	592	307	329	703	254	366	396	326
MSTRG.134876	17	18	2	31	9	11	12	2	43	16	4	13	2	10	17	15	9	4	21	5	3	8	7	6	1	4	4	6	6	9	4	10	1	2	7	1
MSTRG.134877	140	94	49	129	46	44	27	15	112	123	39	83	20	51	27	58	28	20	117	20	51	28	50	24	48	68	100	38	74	39	40	96	14	38	52	36
MSTRG.134878	902	485	331	823	394	393	232	215	907	566	265	623	305	342	281	256	225	153	827	195	432	214	219	255	293	235	483	267	376	183	221	445	161	205	281	202
MSTRG.134879	197	91	69	224	88	94	93	82	230	158	57	135	74	98	51	60	64	50	241	54	135	107	63	74	72	50	167	103	137	44	84	127	42	87	108	62
MSTRG.134880	287	99	82	199	44	72	25	61	199	117	52	177	65	66	36	97	47	43	178	32	106	23	60	74	55	30	110	42	135	14	66	123	64	60	73	57
MSTRG.134881	37	23	22	33	13	13	14	15	46	22	11	35	42	39	16	19	8	5	55	8	20	10	9	17	8	19	14	3	19	11	2	28	9	6	7	20
MSTRG.134882	924	503	375	912	387	408	337	215	969	725	348	494	266	343	219	238	248	200	949	167	354	230	247	297	306	279	536	323	487	246	215	510	221	226	280	292
MSTRG.134883	350	215	188	416	185	258	85	97	522	360	155	197	141	243	137	134	83	89	429	120	199	148	114	129	142	195	271	181	208	189	116	260	135	133	131	142
MSTRG.134884	577	309	201	566	296	277	169	160	552	375	211	391	193	269	197	188	155	125	474	61	180	97	96	143	192	172	289	170	271	109	100	330	115	135	203	172
MSTRG.134885	0	0	1	0	0	0	0	0	0	2	0	0	0	0	0	0	0	0	12	0	0	1	4	6	5	0	1	3	2	0	0	1	0	2	4	0
MSTRG.134886	83	86	30	96	40	61	50	52	142	86	37	104	56	61	37	51	44	36	89	59	52	18	19	34	28	29	62	32	70	29	29	75	42	24	40	33
MSTRG.134887	21	19	9	16	14	7	6	7	25	26	5	20	13	7	9	5	4	10	17	5	5	3	6	4	1	8	5	2	11	3	3	11	6	8	6	2
MSTRG.134888	491	237	157	525	170	249	197	111	499	286	199	267	164	274	197	177	171	122	577	117	246	114	136	165	157	198	300	243	254	132	150	291	135	195	204	182
MSTRG.134889	49	44	27	42	30	25	24	22	76	44	21	35	23	33	17	18	9	14	47	39	35	23	24	6	11	17	30	26	21	12	8	35	17	7	18	23
MSTRG.134890	28	7	6	17	11	7	0	9	62	34	15	15	7	4	11	7	3	2	28	42	7	2	10	8	15	5	6	11	13	6	13	16	7	5	12	2
MSTRG.134891	139	105	72	169	74	82	55	55	241	147	32	99	59	112	57	39	36	39	141	38	81	38	44	36	42	40	85	63	80	28	52	72	42	61	47	28
MSTRG.134892	408	248	131	437	197	173	138	96	401	343	163	252	187	244	121	124	173	80	391	60	169	124	94	114	89	105	185	128	177	93	104	242	83	108	128	142
MSTRG.134893	53	36	26	61	34	36	26	9	54	32	15	43	34	21	19	19	25	12	60	22	23	2	8	10	7	17	22	13	15	9	21	24	27	24	17	11
MSTRG.134894	36	33	5	51	13	18	6	2	32	25	17	14	26	18	8	12	11	14	41	6	12	9	14	20	8	14	25	18	20	16	7	45	18	12	17	10
MSTRG.134895	272	155	95	250	96	90	110	89	266	189	95	181	114	103	101	81	102	70	357	127	182	88	89	64	64	64	170	120	155	64	85	175	60	87	82	86
MSTRG.134896	76	50	29	92	24	49	13	13	68	43	35	58	12	10	8	21	18	23	98	55	39	19	21	20	24	16	48	11	29	5	14	40	20	18	11	20
MSTRG.134897	394	185	99	243	130	114	92	109	412	346	159	238	278	428	158	154	166	143	271	56	127	76	73	56	138	143	282	174	227	101	133	388	200	184	200	185
MSTRG.134898	0	13	18	17	0	24	29	16	39	35	4	15	0	24	0	0	33	0	70	12	32	42	21	19	37	23	59	44	62	18	21	34	21	15	30	37
MSTRG.134899	22	4	22	16	14	8	0	4	12	18	10	32	19	40	18	4	16	18	0	0	0	0	4	2	0	14	0	4	6	2	6	12	8	3	2	0
MSTRG.134900	2077	1002	661	1644	766	779	778	684	2502	1537	871	1552	1014	1579	700	765	830	675	1661	308	753	492	425	473	675	654	1542	750	1127	555	584	1507	729	824	1036	794
MSTRG.134901	68	18	14	44	22	30	16	26	75	34	30	52	48	86	30	52	20	28	4	2	8	8	0	6	0	20	16	16	14	8	26	32	10	20	22	6
MSTRG.134902	345	184	104	440	161	150	163	181	465	269	169	350	222	359	146	142	139	127	292	29	141	121	59	74	123	149	242	177	151	96	108	292	165	185	206	103
MSTRG.134903	40	23	15	53	15	23	25	10	47	31	24	54	10	38	16	18	20	16	51	12	9	7	12	9	17	15	13	9	15	22	22	49	6	9	12	38
MSTRG.134904	1608	925	543	1157	612	696	591	480	2310	1697	516	1572	682	633	417	613	591	376	1106	336	409	219	212	301	612	466	960	521	624	368	312	999	301	469	337	538
MSTRG.134905	2	7	2	4	3	6	2	1	11	15	7	5	3	3	8	9	10	3	4	3	6	0	0	2	3	3	3	4	2	2	0	7	2	3	0	3
MSTRG.134906	16	8	6	10	8	4	6	0	38	14	8	18	17	12	2	0	4	0	10	10	2	2	0	4	2	18	14	4	6	10	2	26	4	2	6	10
MSTRG.134907	40	14	9	32	22	17	11	15	64	29	14	56	15	41	13	21	10	26	46	13	9	9	10	4	16	11	19	10	24	18	7	28	12	21	15	22
MSTRG.134908	44	49	34	28	16	22	25	17	79	56	35	68	49	31	26	16	7	14	48	21	26	12	25	16	10	32	26	18	33	28	20	59	7	20	14	37
MSTRG.134909	350	176	144	508	286	226	323	64	312	190	253	93	157	414	145	111	133	116	456	159	264	175	87	108	126	195	181	152	285	155	81	312	134	163	194	141
MSTRG.134910	159	90	34	81	45	53	25	38	201	118	76	128	64	92	38	17	42	36	80	37	44	18	10	14	48	40	97	54	45	29	29	97	28	34	24	54
MSTRG.134911	2305	1432	910	2120	1018	947	1033	686	3745	2201	1035	2000	955	1388	718	995	828	624	1837	925	873	417	451	457	733	850	1391	1076	1154	644	543	1743	629	759	726	965
MSTRG.134912	239	138	73	230	123	169	107	27	148	193	42	102	53	154	66	29	25	28	151	119	110	82	26	43	133	94	142	87	114	67	47	153	120	96	48	65
MSTRG.134913	695	370	269	852	380	275	157	157	545	387	186	315	156	272	145	124	106	103	1191	224	442	260	285	276	171	173	266	197	219	124	95	192	80	69	111	101
MSTRG.134914	1070	644	568	1482	769	584	294	271	938	708	290	499	305	543	221	240	175	171	2403	503	796	469	549	596	319	349	513	408	457	317	130	411	166	190	269	202
MSTRG.134915	302	227	129	485	214	175	146	87	252	200	116	158	85	181	100	72	69	54	628	84	228	123	137	207	82	67	170	99	140	92	49	102	56	42	74	55
MSTRG.134916	413	231	161	593	163	98	87	62	269	172	137	141	94	150	87	54	73	34	481	158	246	127	89	139	75	57	116	77	115	47	38	73	43	26	50	49
MSTRG.134917	38	15	10	18	11	13	23	12	82	35	44	54	24	29	16	15	2	6	82	16	14	3	15	33	24	49	23	23	56	29	19	90	19	16	50	36
MSTRG.134918	17	12	1	13	2	5	3	10	15	8	14	8	7	9	1	9	11	6	32	17	7	4	9	6	7	17	5	4	34	16	1	42	3	12	20	15
MSTRG.134919	1911	972	680	995	694	494	767	1055	2225	1685	973	1187	958	1608	446	772	901	709	1474	646	772	401	603	998	665	1152	815	866	2573	992	736	2956	745	1001	1779	1462
MSTRG.134920	3876	1979	1495	2094	1908	1249	1535	2474	4443	3519	2117	2761	2086	3450	1046	1584	2307	1568	3136	1042	1163	832	1190	1994	1443	2454	1703	1774	5016	2088	1630	5567	1577	2142	3974	2862
MSTRG.134921	300	109	62	148	95	58	119	166	357	226	187	215	135	187	47	107	155	106	314	101	88	44	73	145	98	203	167	101	355	152	109	440	117	141	224	237
MSTRG.134922	10904	12771	3078	9447	5487	1491	4184	1627	16704	8778	6165	11349	257	548	2789	2408	4750	4276	5406	1143	1705	2232	2521	1619	2917	4125	7503	6795	10030	3137	3331	9194	2253	2905	2391	4253
MSTRG.134923	80	44	10	143	22	15	22	6	120	51	32	56	0	0	14	8	9	20	36	4	6	14	7	8	10	24	32	20	30	12	10	76	14	18	16	20
MSTRG.134924	94	78	24	124	24	28	25	18	148	250	61	106	0	2	39	21	38	24	39	2	12	12	14	10	18	12	43	65	67	36	47	88	28	24	22	47
MSTRG.134925	42	1213	335	304	22	178	380	2	46	26	24	979	0	2	10	402	453	6	8	4	2	8	8	18	8	12	28	124	26	14	8	64	8	16	10	20
MSTRG.134926	86	44	51	114	62	69	45	32	102	107	51	89	59	49	27	48	39	49	119	36	55	40	19	24	26	50	45	42	58	27	18	72	20	29	42	22
MSTRG.134927	154	108	65	219	116	88	83	66	222	180	47	135	78	93	73	62	52	73	219	45	101	47	50	68	47	90	143	74	94	63	62	122	70	71	50	64
MSTRG.134928	580	335	188	706	325	294	235	177	676	438	250	426	213	340	232	208	247	205	695	201	337	191	192	160	210	203	326	200	311	131	205	398	161	216	298	191
MSTRG.134929	3068	1632	1016	3205	1503	1601	1193	810	3939	2221	1282	2309	1082	1842	998	1106	1129	923	3901	1431	1661	908	887	881	941	997	1907	1228	1570	845	719	1986	813	1031	1152	986
MSTRG.134930	40	17	13	29	13	22	13	11	36	26	16	26	37	15	13	13	6	5	37	17	8	8	10	8	14	12	21	7	14	6	6	20	14	4	2	11
MSTRG.134931	59	69	24	68	30	60	35	23	92	75	28	61	34	36	19	11	30	23	71	14	25	13	14	15	13	31	46	35	55	24	18	55	14	29	31	32
MSTRG.134932	454	295	175	376	196	203	236	155	599	407	202	384	223	357	175	183	160	132	489	97	188	124	99	171	148	146	229	182	311	135	169	486	146	185	186	206
MSTRG.134933	39	34	14	86	18	18	8	8	38	41	23	45	10	58	11	20	15	10	82	9	20	31	9	19	25	40	36	20	48	38	31	60	28	31	45	14
MSTRG.134934	337	234	149	372	162	153	152	104	449	301	190	287	142	234	103	123	141	112	340	86	136	111	93	79	132	105	209	153	249	111	123	253	97	140	146	109
MSTRG.134935	697	498	249	686	281	350	283	196	937	562	301	565	283	395	199	232	235	195	655	111	272	158	150	145	222	197	418	261	301	217	189	461	199	273	299	275
MSTRG.134936	90	63	62	97	67	71	38	58	165	150	69	100	99	91	82	58	59	45	94	43	54	38	30	29	34	53	102	64	76	34	38	158	40	85	64	72
MSTRG.134937	87	43	22	73	48	34	24	17	90	44	34	40	5	28	28	20	42	16	97	27	47	31	19	19	12	23	44	17	30	15	12	31	17	21	29	20
MSTRG.134938	479	280	126	450	190	182	131	142	405	301	179	279	109	180	125	105	113	94	504	258	187	79	101	111	119	106	217	143	183	108	75	231	88	98	106	84
MSTRG.134939	43	37	20	30	25	29	16	12	28	16	9	59	8	12	14	14	5	11	29	22	23	17	0	14	7	13	34	13	34	18	4	22	18	8	15	30
MSTRG.134940	16	8	0	9	8	9	0	3	10	4	10	21	9	3	6	7	0	3	18	9	14	7	5	7	9	8	7	5	9	4	1	10	5	3	4	1
MSTRG.134941	48	27	10	16	19	10	26	10	24	20	15	48	9	8	8	17	15	8	76	49	6	18	20	10	6	31	43	32	15	11	24	16	8	5	7	14
MSTRG.134942	54	61	37	57	56	90	14	16	50	73	53	41	46	54	19	20	24	11	165	30	46	25	13	37	45	15	57	32	21	10	17	65	6	6	20	36
MSTRG.134943	51	31	26	48	37	43	12	6	54	24	17	56	13	22	16	13	21	7	56	6	19	9	22	25	8	5	33	12	20	12	4	22	14	39	21	16
MSTRG.134944	51	24	24	34	18	14	16	16	69	43	27	33	29	21	35	30	21	25	43	8	34	9	11	13	28	16	25	16	24	18	7	71	19	6	16	23
MSTRG.134945	134	77	54	129	65	30	54	31	193	102	66	130	65	84	32	78	84	51	130	26	42	27	23	40	37	52	62	42	67	25	44	79	43	32	43	44
MSTRG.134946	47	26	27	70	32	16	23	30	79	48	29	54	34	30	24	23	11	12	50	21	30	13	14	11	24	37	43	17	41	13	14	50	15	23	34	30
MSTRG.134947	2269	1114	771	1790	1012	727	835	691	2707	1887	909	1577	689	836	736	666	736	625	1817	406	815	514	448	555	535	721	1457	780	1085	527	520	995	467	648	719	663
MSTRG.134948	91	66	19	72	50	46	33	25	176	101	39	89	45	81	41	59	40	42	72	15	25	6	13	17	22	16	32	31	14	12	15	43	21	15	17	12
MSTRG.134949	1438	489	415	1004	509	374	498	354	1669	1059	439	872	350	433	367	313	360	344	960	387	512	255	243	197	350	350	800	416	592	288	213	564	260	342	416	311
MSTRG.134950	545	301	183	572	247	211	162	139	733	366	235	361	203	257	176	216	186	157	599	212	246	173	213	215	321	272	493	296	335	173	175	465	177	245	297	233
MSTRG.134951	305	104	42	156	101	54	103	44	173	174	105	187	46	58	60	54	114	44	196	24	56	34	42	56	82	76	96	60	80	44	66	86	54	46	86	34
MSTRG.134952	1637	563	408	1026	418	411	518	448	1338	870	510	581	548	452	559	441	587	530	1563	301	558	397	315	433	448	529	933	637	578	368	360	775	320	381	614	540
MSTRG.134953	162	162	156	287	171	125	106	74	445	234	77	269	89	140	102	125	129	42	242	76	127	99	80	68	86	116	272	100	190	89	67	190	92	122	134	117
MSTRG.134954	329	95	81	209	117	63	129	49	267	236	111	305	86	109	56	78	151	124	198	45	106	71	52	69	50	64	152	108	131	75	71	149	86	81	101	74
MSTRG.134955	519	463	328	792	409	302	274	208	984	627	284	695	234	420	238	250	324	206	702	183	323	231	253	239	332	293	497	236	464	192	253	552	261	310	334	253
MSTRG.134956	808	520	379	894	385	315	286	253	1021	575	380	580	310	404	298	299	298	227	1000	186	383	290	235	263	357	356	678	408	564	294	273	646	228	350	444	373
MSTRG.134957	245	139	30	249	50	121	25	66	251	180	98	75	89	30	99	79	26	121	86	62	51	22	18	35	35	35	50	25	52	28	25	68	22	20	24	30
MSTRG.134958	56	26	12	35	38	34	24	12	88	41	27	35	30	23	13	20	30	12	35	10	14	12	12	25	24	16	31	22	32	14	25	47	6	18	14	18
MSTRG.134959	56	34	9	49	25	44	18	14	82	55	35	27	49	16	28	20	5	25	45	22	15	7	7	8	6	5	24	8	26	6	10	26	4	11	12	9
MSTRG.134960	162	65	90	163	160	106	63	7	299	176	52	131	33	93	42	35	58	33	140	32	43	26	31	34	32	45	41	44	79	31	17	85	32	33	33	31
MSTRG.134961	557	355	185	647	338	224	284	166	700	411	250	352	140	273	195	156	169	177	670	157	231	144	119	234	162	184	265	165	230	168	126	290	110	156	208	148
MSTRG.134962	43	14	20	48	13	19	8	20	66	20	26	26	10	20	11	10	9	20	73	15	30	18	16	15	10	20	12	9	26	13	20	31	10	12	17	17
MSTRG.134963	169	79	55	158	81	58	60	68	140	116	73	155	62	83	77	55	45	52	173	34	68	38	49	56	83	51	112	75	96	39	38	82	40	74	64	47
MSTRG.134964	5519	2917	2151	6288	2795	2179	2426	1509	5986	4541	2613	4415	2096	3563	1930	1881	2341	1567	4882	837	2436	1163	1343	1254	1718	2167	3924	2438	2904	1762	1469	5187	1704	2727	2598	3379
MSTRG.134965	53	55	14	69	36	24	21	10	136	57	37	43	32	34	0	18	33	13	121	12	45	17	33	35	34	49	70	44	29	48	20	97	43	65	58	91
MSTRG.134966	310	262	120	359	186	133	182	89	405	289	173	263	156	271	101	105	202	104	245	45	156	85	79	69	151	127	280	126	153	122	127	335	92	223	168	194
MSTRG.134967	226	144	121	238	103	88	127	64	266	201	119	203	102	107	81	53	97	60	239	21	115	45	62	58	56	100	179	103	125	69	68	190	76	130	122	130
MSTRG.134968	80	60	28	96	34	62	58	29	142	104	51	90	63	80	49	71	33	34	103	40	37	18	19	21	34	49	72	52	74	28	50	149	38	62	50	49
MSTRG.134969	225	157	92	263	94	116	72	60	305	174	106	193	75	106	73	50	92	75	282	59	117	81	65	83	57	96	120	88	117	70	78	138	62	87	66	99
MSTRG.134970	84	35	27	109	46	32	35	25	83	92	45	66	35	45	21	16	46	33	107	33	44	23	21	30	27	24	42	31	38	26	16	40	21	24	22	18
MSTRG.134971	294	196	102	354	210	154	102	88	355	357	152	240	127	219	99	85	122	129	431	102	147	96	84	133	120	128	237	102	171	83	96	155	71	127	139	94
MSTRG.134972	2361	1465	966	3071	1669	1246	1007	775	2847	2242	1319	1892	941	1309	940	706	1034	737	3840	871	1530	920	769	1217	941	977	1655	958	1376	791	706	1397	560	720	1088	855
MSTRG.134973	142	83	65	267	144	109	99	38	167	194	76	119	61	99	31	54	66	58	256	45	80	43	65	79	42	52	69	63	93	32	33	103	28	62	72	28
MSTRG.134974	5	11	11	6	4	11	3	5	9	28	10	15	21	6	5	10	20	13	22	14	10	1	7	10	7	24	9	2	10	7	11	10	4	11	7	20
MSTRG.134975	45	2	20	35	62	24	18	14	51	17	29	35	9	26	12	38	20	4	53	8	14	6	16	10	2	8	22	8	24	26	12	16	6	9	10	13
MSTRG.134976	151	44	47	185	71	77	84	62	211	140	67	110	50	90	54	50	82	54	174	35	88	69	41	53	63	68	135	65	51	64	55	102	37	65	66	63
MSTRG.134977	318	173	85	262	158	160	124	50	387	237	137	262	147	153	85	137	120	88	257	72	133	69	57	96	105	62	155	84	104	50	96	285	64	80	53	84
MSTRG.134978	28	25	29	48	28	28	17	15	42	47	31	35	21	54	15	18	19	11	60	8	24	8	10	15	3	14	36	13	25	8	17	36	17	4	12	14
MSTRG.134979	47	53	12	84	44	30	24	14	88	64	19	57	50	62	40	43	37	35	49	16	32	18	4	7	22	28	24	10	29	16	10	60	6	33	18	28
MSTRG.134980	26	15	6	27	10	17	14	4	32	38	15	21	32	24	14	13	8	26	33	16	13	6	9	7	9	9	20	12	9	7	9	24	13	6	9	13
MSTRG.134981	134	112	102	237	96	131	96	85	286	236	128	160	109	160	83	70	72	95	284	71	158	65	60	49	80	88	136	49	129	80	96	158	58	52	91	115
MSTRG.134982	66	61	20	85	57	45	51	16	114	98	69	89	63	87	15	44	49	33	82	30	38	22	20	37	23	30	58	39	49	35	45	76	17	20	50	29
MSTRG.134983	1	0	0	7	1	0	0	2	4	7	1	5	1	2	0	2	0	0	6	0	1	0	0	0	2	6	1	0	2	6	1	2	0	1	2	4
MSTRG.134984	27	23	5	40	16	25	21	6	34	42	17	27	26	24	8	8	16	10	24	4	19	15	2	5	11	13	16	10	6	9	6	63	7	12	7	23
MSTRG.134985	181	116	85	226	68	128	84	58	308	215	79	172	97	112	54	55	52	46	181	114	133	42	57	63	47	54	116	66	100	52	66	176	45	58	59	74
MSTRG.134986	80	20	18	64	38	30	18	14	58	49	20	54	35	33	12	24	17	10	52	8	29	21	6	7	12	12	34	6	21	16	10	35	11	6	6	17
MSTRG.134987	51	45	27	80	28	38	33	11	89	77	33	66	61	74	33	35	12	20	55	4	27	4	16	9	14	28	30	8	33	17	17	36	16	9	18	14
MSTRG.134988	377	694	540	877	333	336	117	173	1664	596	286	531	143	160	165	445	172	214	2245	738	434	173	598	364	340	216	346	401	584	224	134	821	212	215	136	292
MSTRG.134989	43	44	22	65	34	44	26	25	85	67	50	43	56	18	24	17	23	29	72	18	41	29	14	17	22	19	54	24	36	28	21	46	19	23	28	15
MSTRG.134990	8	9	5	7	8	11	21	4	40	35	15	22	21	21	13	10	13	9	2	1	8	3	2	0	3	2	8	10	6	1	2	2	2	0	5	3
MSTRG.134991	8	8	1	41	6	1	12	1	17	3	3	3	4	8	12	1	0	0	9	5	1	4	8	4	10	6	8	7	6	3	7	10	5	13	7	2
MSTRG.134992	256	216	156	319	213	192	143	72	489	367	171	295	227	280	117	89	144	88	265	158	92	103	99	61	78	66	220	149	133	39	64	199	58	103	49	96
MSTRG.134993	237	223	150	310	260	218	193	61	486	377	153	317	183	320	134	115	112	90	259	182	114	83	114	89	59	62	246	87	124	59	61	210	34	98	61	103
MSTRG.134994	265	140	204	637	191	134	254	69	388	272	129	327	128	200	131	115	146	90	233	209	125	133	134	95	115	136	321	167	171	96	131	172	45	116	139	117
MSTRG.134995	11562	6903	7142	16001	9959	5765	5144	2415	16964	11087	4005	10728	3325	5873	4167	2694	4123	2531	11009	2458	3400	2858	3342	3156	2346	2252	7693	3930	3347	1982	2196	4700	1725	2799	2221	2663
MSTRG.134996	198	312	257	480	196	164	74	108	788	312	150	315	108	89	59	110	54	29	752	211	243	123	151	182	103	101	157	136	120	74	50	198	50	54	32	99
MSTRG.134997	190	220	213	407	163	113	89	51	835	335	121	264	203	151	97	235	121	99	712	273	173	77	186	190	160	116	192	189	224	91	94	383	119	127	102	151
MSTRG.134998	64	40	16	56	43	19	18	23	69	50	29	90	20	35	28	22	14	20	86	14	51	17	19	23	22	24	37	16	46	9	9	30	31	12	27	20
MSTRG.134999	30	24	7	27	27	16	10	12	43	37	13	30	14	19	10	8	7	11	47	6	8	6	7	2	16	16	29	11	22	12	7	25	8	13	30	17
MSTRG.135000	238	123	95	242	147	123	92	81	297	180	106	214	70	115	72	68	97	60	272	48	114	61	50	96	96	108	176	90	170	80	77	180	59	78	123	108
MSTRG.135001	98	47	51	83	70	36	58	44	136	113	29	100	41	56	42	30	36	19	129	22	48	34	45	48	41	59	80	47	64	41	29	69	30	29	44	32
MSTRG.135002	180	104	70	171	104	85	57	45	154	172	83	131	60	125	76	48	80	54	164	27	72	41	25	39	66	72	126	73	106	80	29	91	26	42	99	74
MSTRG.135003	33	15	6	32	15	8	20	14	47	31	10	33	12	17	10	8	11	13	42	10	16	14	11	18	13	15	36	25	11	10	19	16	8	10	12	8
MSTRG.135004	40	14	27	54	55	32	31	24	91	57	36	34	23	48	20	30	28	10	95	14	27	18	11	38	17	25	52	25	63	35	25	48	21	31	44	32
MSTRG.135005	19	5	21	28	17	7	10	7	12	15	4	24	9	12	8	10	13	2	14	11	5	13	11	8	6	3	9	3	23	12	3	8	5	9	27	10
MSTRG.135006	11	15	15	19	17	8	6	3	29	13	16	19	7	8	2	9	9	5	25	2	4	0	2	5	10	18	11	7	8	3	6	18	6	9	9	2
MSTRG.135007	17	15	2	30	15	6	7	8	36	20	12	31	13	20	12	13	8	12	26	5	3	6	4	8	15	4	23	9	23	5	8	15	5	19	17	15
MSTRG.135008	286	167	95	272	93	96	92	71	358	207	90	229	74	102	57	120	82	95	336	46	155	52	59	76	112	112	144	97	111	81	56	148	49	57	138	89
MSTRG.135009	3883	2407	1898	5412	2701	2152	2099	1576	8422	4141	1978	4004	1596	2738	1609	1785	2174	1491	5300	1756	2272	1490	1391	1611	1496	1845	2105	1860	2158	1506	1331	3055	1993	1941	1731	2011
MSTRG.135010	171	26	31	2	16	13	27	23	113	0	54	108	48	29	77	41	30	65	2	0	0	0	0	0	0	0	0	0	0	0	0	0	0	0	0	0
MSTRG.135011	213	63	8	125	42	53	28	40	14	99	46	87	26	78	22	8	4	4	381	127	150	120	141	103	108	142	276	186	212	98	88	309	124	176	135	242
MSTRG.135012	138	67	41	94	53	32	44	22	106	74	25	82	44	37	13	29	8	22	97	30	61	39	29	19	16	25	55	22	46	29	20	90	35	22	27	17
MSTRG.135013	341	123	94	322	134	124	52	75	319	213	102	164	96	112	72	64	78	92	334	105	163	103	95	81	107	114	140	104	105	85	85	206	75	76	94	80
MSTRG.135014	256	65	68	220	95	117	65	68	299	176	73	163	64	72	86	76	61	56	228	93	105	89	81	79	77	90	116	83	124	94	81	170	88	58	97	96
MSTRG.135015	702	543	291	757	423	407	199	211	879	519	272	498	207	225	204	253	157	192	860	146	319	154	173	228	214	222	412	153	247	184	143	255	122	173	176	226
MSTRG.135016	1269	686	475	1137	577	475	404	334	1378	818	451	840	254	392	251	314	342	232	1461	484	637	334	384	425	347	459	749	446	632	393	232	752	249	397	373	352
MSTRG.135017	21	14	2	15	10	15	3	7	18	12	3	10	15	12	5	0	3	7	11	10	8	6	2	7	3	10	14	7	7	2	4	8	4	0	7	5
MSTRG.135018	176	158	53	404	130	162	73	70	182	89	87	164	105	90	136	9	32	92	50	19	27	2	17	15	10	12	21	16	18	6	8	21	0	3	4	2
MSTRG.135019	326	198	89	203	112	131	81	63	266	177	129	99	63	124	51	106	67	48	378	68	127	77	59	126	111	116	176	52	126	84	60	145	57	57	90	81
MSTRG.135020	1336	691	525	1428	677	529	431	258	1243	907	473	868	180	327	247	282	358	304	1702	445	728	423	404	361	396	418	724	389	628	354	259	423	139	201	338	212
MSTRG.135021	567	497	331	1097	528	573	144	83	759	357	224	516	137	201	125	245	253	244	1738	440	600	356	483	430	297	389	422	378	574	252	174	361	206	264	291	245
MSTRG.135022	455	208	58	254	164	93	283	133	658	542	236	431	170	245	52	91	134	97	369	180	217	136	106	81	185	231	584	412	365	184	154	275	140	142	135	268
MSTRG.135023	1012	503	168	263	386	375	285	139	307	452	482	525	153	345	69	241	326	206	1683	369	790	465	397	294	612	801	1274	1159	1092	600	296	768	635	387	230	1093
MSTRG.135024	169	38	14	134	36	7	31	18	61	56	76	48	37	23	13	23	22	34	77	23	66	28	39	57	23	31	67	9	41	11	31	57	29	45	37	58
MSTRG.135025	31	7	2	13	12	19	42	10	85	75	16	26	6	29	0	2	2	7	9	2	6	6	1	1	6	10	29	16	10	14	7	4	1	11	12	7
MSTRG.135026	387	131	78	699	192	220	154	46	510	373	187	340	54	50	52	84	72	75	143	16	82	63	76	36	69	79	229	12	55	71	31	189	68	27	74	96
MSTRG.135027	1451	545	239	1129	559	433	497	238	1391	692	372	364	229	268	169	208	257	265	1489	373	605	431	277	414	263	393	483	295	559	283	327	404	143	289	470	153
MSTRG.135028	1236	855	253	1211	261	322	337	131	733	714	660	732	91	106	230	320	123	237	173	65	239	88	140	190	23	85	343	31	103	44	70	63	190	126	123	301
MSTRG.135029	18	18	7	29	19	9	17	20	154	40	20	84	39	28	2	13	7	8	7	4	4	13	5	2	16	7	64	38	17	11	10	14	0	6	0	4
MSTRG.135030	1573	866	1043	890	609	500	375	229	1921	449	519	907	169	240	209	246	167	238	1796	655	961	196	293	519	539	519	1303	701	1065	373	337	1922	385	685	461	748
MSTRG.135031	27	19	44	78	23	7	8	25	49	51	36	87	6	26	11	18	27	16	79	20	37	27	33	21	31	17	49	36	34	16	19	28	14	3	7	24
MSTRG.135032	688	326	93	786	127	126	142	66	411	250	243	405	81	105	106	145	90	101	129	25	133	71	68	65	17	33	196	6	72	19	33	107	76	65	51	168
MSTRG.135033	1738	830	583	1515	846	623	724	527	2115	1468	727	1160	687	995	485	585	534	486	1808	582	757	525	524	538	542	592	1088	711	900	502	508	1150	482	572	669	567
MSTRG.135034	41	23	16	34	13	21	16	18	58	38	23	36	10	29	13	9	9	10	49	22	29	5	16	25	17	10	44	12	17	6	6	34	10	17	22	9
MSTRG.135035	29	15	21	44	12	16	11	18	56	37	13	23	2	44	10	14	9	7	34	13	23	8	16	28	19	9	24	13	30	21	13	23	14	12	27	15
MSTRG.135036	80	54	27	57	38	16	22	27	66	47	18	56	5	47	23	12	23	12	85	19	21	22	21	32	27	35	40	18	67	30	26	65	15	37	36	23
MSTRG.135037	90	61	42	75	27	81	28	26	108	67	33	95	34	57	35	35	40	25	119	64	60	30	33	40	37	32	65	28	63	21	24	99	23	33	32	39
MSTRG.135038	78	12	10	2	26	0	6	0	83	22	16	39	6	0	3	0	13	19	2	0	2	2	0	0	0	0	0	0	0	1	0	4	0	0	0	0
MSTRG.135039	47	85	35	114	26	66	46	38	146	66	40	76	53	62	53	45	23	32	159	42	74	40	38	49	36	33	61	35	68	50	50	140	25	67	50	58
MSTRG.135040	74	75	43	117	57	56	49	55	176	95	37	66	50	71	28	23	23	38	135	53	41	33	35	35	28	41	50	24	64	25	27	108	26	21	21	38
MSTRG.135041	0	2	0	0	0	0	4	0	12	6	0	6	0	0	0	0	2	0	4	0	2	0	2	0	0	0	0	6	0	0	0	2	0	0	0	0
MSTRG.135042	1671	819	599	1645	889	583	564	429	1680	1196	590	1087	482	606	591	417	499	347	2059	235	633	536	361	574	523	500	977	534	711	403	395	669	337	410	511	382
MSTRG.135043	52	34	12	62	32	14	20	12	60	56	20	44	10	10	12	8	16	12	70	2	20	10	8	16	30	18	42	18	18	20	10	28	16	20	20	6
MSTRG.135044	0	1	0	0	6	2	1	3	0	0	0	0	3	0	0	0	0	0	11	3	0	3	0	0	0	0	4	0	4	2	0	1	4	5	0	1
MSTRG.135045	478	6	2	498	335	277	239	0	773	532	519	312	138	1	132	95	246	101	14	89	80	179	58	4	130	165	231	91	185	133	164	106	29	108	126	93
MSTRG.135046	11	12	5	18	11	3	7	2	27	30	9	26	5	19	15	11	7	7	18	14	32	8	5	16	8	3	16	7	20	9	8	8	2	1	6	11
MSTRG.135047	11	7	5	12	4	3	5	5	10	4	4	6	3	0	4	2	2	0	8	17	5	1	5	9	3	2	4	2	8	0	2	5	2	2	0	5
MSTRG.135048	361	165	128	262	123	154	114	75	299	263	115	188	102	138	74	77	110	53	447	89	134	160	119	74	114	105	159	113	178	78	87	139	70	63	125	86
MSTRG.135049	507	309	245	616	229	210	166	136	587	416	252	344	213	192	150	145	152	114	613	110	266	122	152	164	155	198	363	199	276	191	154	261	112	152	155	197
MSTRG.135050	144	71	38	181	61	50	54	40	134	95	45	103	42	63	23	44	54	39	189	22	40	48	58	51	48	63	59	52	83	36	30	82	25	42	55	37
MSTRG.135051	271	176	93	332	121	101	81	87	295	183	106	153	108	158	90	73	107	65	290	34	102	76	88	77	71	114	184	108	156	77	71	161	70	103	114	85
MSTRG.135052	47	41	30	76	13	22	31	24	86	79	36	72	6	40	29	33	13	10	69	18	40	23	19	20	9	16	20	26	35	11	7	35	17	1	10	27
MSTRG.135053	149	102	58	140	70	67	61	27	125	126	62	95	52	65	50	38	37	18	204	23	50	45	50	55	32	45	66	32	58	39	33	97	31	56	46	46
MSTRG.135054	10	12	6	15	2	2	8	4	15	15	14	20	3	1	12	9	2	8	35	5	10	7	5	7	18	10	10	2	9	3	13	1	10	4	8	5
MSTRG.135055	14	14	2	10	5	2	10	4	13	4	7	10	3	2	8	3	7	12	18	7	9	9	5	2	7	2	9	3	6	1	0	14	1	3	4	4
MSTRG.135056	42	13	6	17	14	14	15	11	45	22	18	27	5	12	14	14	13	18	37	14	29	21	12	4	12	12	23	19	9	3	1	26	4	16	9	16
MSTRG.135057	106	67	65	83	39	74	47	33	112	125	88	167	74	78	34	41	39	58	93	75	62	20	29	20	31	46	103	63	87	32	45	109	25	32	50	55
MSTRG.135058	1	0	2	91	6	26	23	25	66	48	2	78	0	3	0	37	24	1	49	33	26	29	16	34	35	35	59	2	0	24	40	76	13	22	20	18
MSTRG.135059	2140	1899	1417	2033	917	1025	1202	792	2861	2870	1288	3228	1024	2128	520	1043	1638	752	1896	475	988	393	527	594	609	625	1455	1368	1102	463	566	1761	616	976	1117	789
MSTRG.135060	993	1457	684	1377	383	802	43	356	2195	753	321	610	323	1104	562	801	699	310	801	495	649	220	361	100	165	419	912	88	411	312	9	1011	39	422	33	237
MSTRG.135061	1203	642	874	626	522	362	890	348	1080	1892	857	1909	589	1197	184	356	796	387	1157	265	564	231	378	373	330	391	805	859	762	356	347	976	353	602	640	447
MSTRG.135062	78	46	44	32	18	10	40	14	84	88	40	52	24	44	8	18	28	22	24	22	16	6	16	6	10	10	20	12	30	10	16	32	14	0	14	8
MSTRG.135063	6	5	0	25	21	8	21	2	80	9	4	8	2	4	0	4	1	0	6	2	0	4	2	2	2	2	6	5	0	2	0	0	0	4	0	2
MSTRG.135064	32	44	17	43	16	26	10	16	63	25	13	12	10	49	18	16	5	17	25	22	14	9	8	4	16	6	43	6	15	3	1	39	5	10	8	15
MSTRG.135065	82	26	28	60	32	23	5	10	90	62	31	63	7	11	15	9	15	21	73	5	24	15	26	25	20	21	40	24	48	14	19	40	11	20	22	19
MSTRG.135066	1179	621	500	1278	631	429	402	318	1541	806	443	752	346	461	255	254	407	334	1384	347	657	336	268	339	346	305	579	424	629	245	207	564	239	267	360	334
MSTRG.135067	211	67	34	185	88	67	65	44	191	116	63	89	22	76	27	32	39	41	184	40	77	61	57	44	46	41	71	37	49	29	43	65	24	38	33	32
MSTRG.135068	125	95	45	133	50	66	41	60	128	110	77	131	95	96	57	41	66	63	115	41	57	31	20	31	47	41	70	53	64	43	39	108	43	34	44	78
MSTRG.135069	138	90	59	124	75	61	50	53	203	124	57	150	71	108	65	47	34	39	165	50	52	29	15	25	53	41	70	68	58	40	45	132	39	52	63	67
MSTRG.135070	57	28	19	45	25	30	29	21	92	54	31	58	25	26	13	19	27	24	42	15	18	18	18	18	12	24	46	23	45	13	11	39	16	9	34	17
MSTRG.135071	513	229	159	567	276	203	143	116	610	428	219	371	156	190	149	155	162	100	598	121	310	178	155	157	205	174	336	166	243	143	129	264	134	185	203	178
MSTRG.135072	55	27	19	45	29	13	14	21	55	41	30	35	17	31	8	11	17	13	66	10	33	13	12	19	11	18	37	22	47	16	14	39	20	15	14	17
MSTRG.135073	257	263	90	271	116	169	107	147	400	267	161	311	216	269	136	90	75	90	279	76	114	49	69	75	74	88	203	114	142	95	86	295	95	89	113	145
MSTRG.135074	2300	782	893	2184	1072	593	579	687	2784	1070	765	1988	479	1063	368	406	487	423	2209	420	1516	457	230	508	493	593	1370	766	447	452	400	699	361	386	733	811
MSTRG.135075	2664	1424	721	2698	1029	1168	908	586	2563	2071	995	1158	620	743	729	517	747	519	1824	510	509	566	765	604	413	625	1166	572	1064	383	350	840	293	501	362	235
MSTRG.135076	1533	792	573	1496	696	584	449	359	1593	956	546	813	453	518	329	350	428	321	1899	510	794	489	411	492	452	429	825	517	677	324	334	792	319	405	519	405
MSTRG.135077	199	142	79	245	102	80	60	54	260	146	97	149	77	104	60	49	59	44	276	82	143	78	57	67	56	99	133	71	117	75	69	142	60	69	103	72
MSTRG.135078	450	236	158	441	205	185	147	125	421	256	116	230	134	160	97	103	131	95	506	149	225	157	109	155	121	154	255	118	164	98	105	231	65	115	136	137
MSTRG.135079	58	32	28	56	19	19	17	8	80	32	27	18	14	21	15	24	6	14	70	17	32	27	11	29	14	23	47	15	28	13	7	28	23	18	11	23
MSTRG.135080	309	131	82	141	64	56	88	84	82	118	110	298	88	112	78	46	52	68	240	26	96	96	78	56	109	100	205	81	90	90	75	152	36	100	74	106
MSTRG.135081	1422	936	680	1939	956	729	863	435	2684	1346	761	1053	518	886	520	513	601	421	1588	244	635	317	388	391	534	465	796	586	801	403	353	802	267	398	714	432
MSTRG.135082	2295	1224	854	2389	1202	1046	875	586	2961	1804	769	1332	747	920	636	716	694	556	2135	578	1167	569	533	591	669	752	1062	797	1216	570	429	1117	544	540	622	567
MSTRG.135083	2001	1003	566	1674	741	745	612	562	2102	1241	609	1463	569	683	640	480	683	601	2043	569	802	478	513	546	709	564	1077	717	882	433	428	1272	447	539	681	684
MSTRG.135084	19	10	3	30	9	9	8	7	32	38	22	33	9	11	11	21	9	5	26	6	11	7	6	5	5	3	15	7	9	7	10	16	6	6	9	7
MSTRG.135085	60	66	29	73	19	42	15	16	60	32	16	29	16	43	13	19	12	4	102	55	36	30	24	18	24	19	20	30	42	19	22	35	8	11	11	38
MSTRG.135086	857	522	255	658	295	428	211	189	855	651	281	369	301	572	242	242	217	215	1433	294	478	424	453	380	280	522	676	292	816	351	371	807	267	277	370	508
MSTRG.135087	779	581	284	681	373	259	321	177	763	643	197	447	268	371	133	239	201	149	1331	268	446	333	455	363	185	542	557	251	739	413	195	943	143	325	372	372
MSTRG.135088	380	303	187	428	265	232	164	118	405	308	153	301	138	264	74	146	137	109	765	100	239	149	295	248	140	290	268	169	501	261	139	496	144	149	240	206
MSTRG.135089	412	367	218	394	185	216	208	133	572	373	147	372	134	263	126	120	140	105	452	93	201	134	160	137	142	206	317	109	241	140	98	233	122	86	102	131
MSTRG.135090	54	37	21	36	17	25	11	14	61	47	14	26	14	30	4	22	15	12	64	10	41	23	23	7	8	19	32	13	31	12	11	30	6	11	9	27
MSTRG.135091	251	336	168	324	236	104	213	75	415	280	57	317	128	167	39	112	120	65	870	60	112	172	332	253	72	407	293	84	480	298	106	530	40	175	136	219
MSTRG.135092	38	22	8	32	13	30	13	13	40	23	6	27	17	12	2	10	5	4	53	10	14	11	20	13	6	3	24	3	5	5	7	16	4	7	2	3
MSTRG.135093	29	6	12	31	7	17	20	5	38	45	15	27	18	19	18	23	20	15	19	5	19	5	8	6	5	15	23	14	15	8	8	11	5	3	15	10
MSTRG.135094	793	469	323	973	457	412	341	286	1021	779	399	750	365	408	299	293	328	290	950	269	368	232	246	294	363	338	465	341	566	227	225	805	240	355	343	339
MSTRG.135095	759	483	264	830	428	403	285	208	1104	632	317	665	277	378	231	288	243	242	955	326	415	228	253	270	283	240	378	295	437	208	185	555	173	227	244	247
MSTRG.135096	522	302	202	523	232	240	169	159	612	396	222	414	178	210	165	167	158	170	731	182	263	126	154	164	163	159	312	192	245	130	131	354	145	160	162	145
MSTRG.135097	32	37	19	52	27	27	10	26	121	63	9	29	23	18	14	38	8	17	71	40	19	6	17	14	22	16	32	20	41	8	19	128	18	6	14	35
MSTRG.135098	2	0	0	4	1	0	0	4	2	4	0	6	4	2	0	4	0	0	13	6	8	0	10	0	0	0	0	2	3	0	0	4	2	0	2	2
MSTRG.135099	155	370	231	747	141	338	55	193	735	338	166	292	151	412	78	201	61	79	718	794	170	93	225	147	244	152	163	230	389	124	74	636	130	95	59	172
MSTRG.135100	1332	2718	2045	4493	1147	2451	564	1378	6440	3354	1044	2790	1524	2067	697	2100	750	1131	6965	5770	1749	606	1923	1114	2134	773	1464	2203	4072	690	676	7455	992	874	885	1971
MSTRG.135101	35	85	65	138	29	137	15	40	100	84	26	58	36	112	8	69	16	28	226	256	37	22	91	44	42	35	41	56	109	40	20	177	30	29	21	37
MSTRG.135102	4	15	9	12	11	20	0	9	19	19	2	20	4	6	0	7	1	3	45	50	8	3	8	5	18	2	3	8	17	1	2	22	3	5	9	7
MSTRG.135103	0	0	0	0	0	0	0	0	0	0	0	0	0	0	0	0	0	0	0	0	0	0	0	0	0	0	0	0	0	0	0	0	0	0	0	0
MSTRG.135104	158	342	302	623	144	317	66	170	826	344	160	307	195	282	113	229	89	111	551	486	158	43	190	86	236	85	91	180	325	108	71	639	83	38	99	119
MSTRG.135105	81	164	120	242	54	178	33	83	233	171	33	117	84	118	20	118	21	45	420	431	82	43	163	76	144	61	79	112	284	66	28	448	68	52	46	106
MSTRG.135106	66	137	86	309	84	208	39	101	226	136	26	89	50	114	31	168	39	42	417	447	66	26	89	49	171	39	33	106	286	36	38	462	71	29	41	91
MSTRG.135107	1	16	8	6	4	5	2	5	13	8	2	12	11	3	4	4	8	2	27	12	12	1	10	1	5	0	3	9	12	1	2	13	1	1	3	7
MSTRG.135108	0	0	0	0	0	0	0	0	0	0	0	0	0	0	0	0	0	0	0	0	0	0	0	0	0	0	0	0	0	0	0	0	0	0	0	0
MSTRG.135109	0	0	0	0	0	0	0	0	0	0	0	0	0	0	0	0	0	0	0	0	0	0	0	0	0	0	0	0	0	0	0	0	0	0	0	0
MSTRG.135110	2311	1873	992	3612	847	948	667	843	5633	2532	694	2310	1474	1242	930	1669	598	898	5009	2685	1037	972	1365	951	1213	1024	2102	1403	2725	927	1402	5464	3071	1060	1378	1165
MSTRG.135111	226	158	111	249	109	134	114	90	430	267	121	240	116	189	123	104	116	107	293	68	144	66	61	73	67	91	134	104	149	73	60	199	57	90	149	114
MSTRG.135112	1322	702	489	1222	570	500	632	451	1618	1079	565	970	473	733	367	393	483	314	1309	338	574	287	248	316	463	479	895	474	783	333	313	716	294	363	583	476
MSTRG.135113	1401	720	609	1148	589	512	641	455	1775	1211	627	1036	538	913	346	432	559	433	1326	371	627	361	306	346	417	547	869	540	772	392	361	935	370	385	624	504
MSTRG.135114	178	89	60	135	36	44	38	40	130	74	35	126	30	63	6	32	34	20	69	0	38	42	44	32	40	40	70	54	52	18	35	116	26	28	30	40
MSTRG.135115	0	0	0	0	0	0	0	0	0	0	0	0	0	0	0	0	0	0	0	0	0	0	0	0	0	0	0	0	0	0	0	0	0	0	0	0
MSTRG.135116	0	0	0	0	0	0	0	0	0	0	0	0	0	0	0	0	0	0	0	0	0	0	0	0	0	0	0	0	0	0	0	0	0	0	0	0
MSTRG.135117	6498	2667	1676	6320	2499	1567	2032	1317	5510	2754	2319	4351	1358	2239	1075	1463	1663	1166	4595	869	2040	1176	1170	1252	1414	1770	3158	1644	2486	1480	1170	4022	1201	1582	1498	2220
MSTRG.135118	1057	300	153	1182	362	228	412	124	622	395	710	795	174	483	291	247	408	218	987	165	357	307	211	213	418	471	638	391	601	329	283	916	244	416	337	516
MSTRG.135119	1139	882	673	1104	643	488	607	467	1962	1427	555	1328	595	854	553	412	593	538	1161	231	497	313	291	311	445	552	971	439	737	458	411	669	266	405	630	376
MSTRG.135120	97	68	31	98	40	47	18	8	72	18	57	65	9	11	14	16	18	26	90	29	39	29	16	19	22	14	32	26	32	14	10	37	20	16	21	33
MSTRG.135121	38	25	10	40	23	13	8	0	34	17	12	14	5	11	6	10	6	5	25	5	14	7	3	5	6	6	25	11	29	11	4	18	11	6	11	22
MSTRG.135122	675	367	210	594	300	234	206	167	703	376	191	368	126	252	176	125	155	146	647	166	379	131	142	187	174	145	243	247	245	106	159	274	200	130	274	227
MSTRG.135123	80	36	57	129	85	74	16	17	78	111	63	39	27	24	31	22	29	18	152	47	69	26	51	53	51	48	70	49	64	16	41	53	28	33	45	33
MSTRG.135124	40	20	17	35	17	4	4	22	34	22	15	14	5	6	8	13	13	10	67	14	27	20	10	29	12	31	38	35	63	18	20	42	12	25	22	26
MSTRG.135125	2183	1098	768	1897	911	742	605	591	2266	1442	717	1265	456	720	512	598	632	405	2239	615	1028	607	643	760	636	761	1210	767	1507	506	500	1340	449	553	836	573
MSTRG.135126	1111	685	512	1083	504	446	295	272	1131	772	463	728	253	428	308	268	346	228	1043	205	457	353	354	305	234	362	569	358	649	223	244	607	240	311	464	275
MSTRG.135127	255	155	87	222	115	85	77	71	216	139	74	130	51	65	82	71	81	49	273	44	87	86	50	55	75	105	126	52	124	24	53	110	51	54	78	42
MSTRG.135128	94	44	37	95	38	40	29	59	88	56	27	66	17	34	21	60	22	23	277	70	104	95	59	119	105	150	121	96	183	117	80	224	75	125	186	74
MSTRG.135129	0	0	0	0	0	0	0	0	0	0	0	0	0	0	0	0	0	0	0	0	0	0	0	0	0	0	0	0	0	0	0	0	0	0	0	0
MSTRG.135130	390	264	150	322	216	156	164	100	382	429	166	265	162	212	129	147	194	63	296	85	118	87	96	97	77	121	196	67	160	139	83	281	69	107	133	104
MSTRG.135131	702	443	285	945	426	277	341	145	800	836	314	455	261	365	171	233	311	176	692	92	296	124	149	209	284	265	452	180	311	208	222	467	198	245	285	284
MSTRG.135132	192	121	81	181	87	26	75	12	48	185	80	79	22	32	25	78	56	18	76	33	26	40	24	34	30	25	44	12	47	21	19	54	24	29	21	36
MSTRG.135133	1071	710	376	919	447	185	385	158	620	984	489	380	190	281	143	336	408	123	569	99	251	169	153	217	195	212	297	165	295	206	167	409	177	248	318	253
MSTRG.135134	11454	7125	4637	14105	6084	4906	3838	2746	14065	7895	4197	6796	2991	3827	2868	3818	3133	3003	16755	3686	6399	3772	4259	4252	3711	3473	6636	4411	5542	2681	2225	5076	2044	2792	3420	3048
MSTRG.135135	4433	2516	1757	5241	2490	1832	1291	1015	5105	3014	1882	2747	1039	1456	1283	1334	1092	1155	5981	1067	2151	1393	1514	1644	1321	1206	2270	1559	1830	901	683	1518	735	747	1184	956
MSTRG.135136	102	67	56	138	59	52	36	24	132	98	40	80	40	33	37	62	22	32	174	44	42	40	40	50	22	38	74	63	67	16	17	37	35	20	38	24
MSTRG.135137	1371	805	486	1626	698	486	425	301	1376	842	374	737	246	286	202	267	265	231	1795	326	627	415	470	467	340	336	624	397	492	232	184	399	120	211	253	198
MSTRG.135138	131	157	36	67	133	14	80	16	394	198	17	172	125	109	18	51	107	66	158	38	51	6	24	42	14	14	38	32	17	30	8	41	12	16	22	29
MSTRG.135139	16	7	7	34	10	11	10	0	34	25	10	10	5	4	5	9	4	12	24	8	12	3	4	1	8	6	13	3	12	6	1	13	4	12	4	7
MSTRG.135140	3534	1835	1256	3945	1663	1337	973	736	3400	1904	1099	1746	562	795	672	692	780	649	4361	748	1423	980	1060	1099	871	757	1685	1045	1352	576	479	934	391	663	775	568
MSTRG.135141	2	7	7	10	5	1	5	0	8	3	2	12	2	0	3	1	0	1	14	3	11	5	1	2	2	6	6	4	6	3	4	6	0	0	3	3
MSTRG.135142	46	35	21	22	7	14	9	14	26	25	14	18	13	7	10	26	5	13	18	13	10	9	13	10	2	15	15	6	11	10	9	28	7	10	6	7
MSTRG.135143	270	207	105	243	116	115	146	72	289	234	124	214	85	92	109	128	99	80	414	66	157	85	105	64	104	138	177	107	148	103	106	246	92	115	122	107
MSTRG.135144	1238	754	480	1187	599	608	508	305	1645	881	525	1089	309	498	408	471	315	435	1429	552	774	403	377	263	441	611	733	539	611	463	366	1019	389	314	567	450
MSTRG.135145	2	12	14	33	26	5	6	5	32	12	4	56	2	8	0	2	0	0	22	17	26	0	0	12	39	24	0	28	18	30	4	42	0	4	39	27
MSTRG.135146	604	332	248	542	269	246	235	148	669	462	282	441	166	175	183	225	211	216	572	185	296	195	196	147	214	245	427	226	335	200	189	495	151	179	251	230
MSTRG.135147	86	79	34	81	57	58	67	30	152	117	37	86	40	38	40	58	39	35	146	25	60	37	42	28	47	39	60	48	70	50	58	84	33	56	67	32
MSTRG.135148	52	46	14	41	28	51	12	9	37	49	26	65	24	19	33	17	18	14	133	8	33	31	43	11	53	59	84	22	30	46	63	119	30	17	25	18
MSTRG.135149	83	40	25	77	31	34	32	11	89	50	25	82	15	32	15	16	18	23	89	30	65	14	19	14	34	35	30	25	39	25	34	66	16	16	24	23
MSTRG.135150	744	223	237	754	254	198	156	224	585	594	366	358	370	619	415	300	305	204	895	203	357	237	224	217	337	283	555	349	505	245	254	663	204	384	325	374
MSTRG.135151	5053	3336	1511	2602	1933	2063	3014	1840	9986	3105	1338	5763	1983	3269	627	1969	1388	1430	1327	393	859	458	816	381	671	720	2579	843	1167	549	799	2227	752	195	214	1050
MSTRG.135152	12900	6508	4259	10992	4588	4949	4621	3039	14136	8771	4699	11412	2778	3965	2310	2694	3045	2417	10860	1880	4946	2595	2864	2510	2691	3589	8217	4076	5867	2982	2306	4988	1525	2395	3283	3300
MSTRG.135153	2939	106	2211	3703	338	68	88	57	368	4110	1682	268	1062	1705	2148	936	2038	723	4916	1437	3070	1653	1048	1381	2615	2766	3779	3035	4687	2095	2878	7815	2834	3790	5942	4106
MSTRG.135154	8313	4099	2953	5412	2920	3121	3829	2614	13790	6918	2720	9839	3551	5510	2256	2823	3308	2239	4192	764	2538	1235	1629	1141	2209	2278	5380	2535	4128	1742	2682	6453	2223	2503	3051	3436
MSTRG.135155	23264	13142	7290	15811	8196	8570	8944	5822	29683	14191	6507	20584	5069	7699	3540	5761	5024	4564	13249	3269	7442	3896	4161	3355	4333	5036	12521	6012	8316	3848	3865	8808	2842	3896	5018	5015
MSTRG.135156	14561	7333	5615	11275	5060	5091	6462	4192	18863	11721	5280	13421	5729	9300	4399	5431	5664	3718	9539	1131	5004	2730	3252	2545	4684	4997	10442	5590	8824	4386	5361	13159	4579	5738	7647	7214
MSTRG.135157	8696	4038	3391	6421	2308	2363	3425	2294	10635	6647	2754	6913	3240	5601	2313	3119	3143	2275	5669	1204	3196	1764	1824	1505	2941	3093	6073	3161	4637	2129	3010	7373	2756	3522	4586	3843
MSTRG.135158	6125	3186	1737	5154	2426	2164	2376	1348	6503	3640	2069	5241	1425	1819	922	1261	1374	1170	4360	761	2017	1059	1169	1150	1196	1371	3662	1458	2243	1136	913	1905	570	916	1066	1466
MSTRG.135159	6776	3807	1996	4260	2283	2477	2390	1629	7492	3670	1885	5100	1212	1894	848	1261	1069	1141	3678	941	1937	1002	1086	906	1111	1180	3381	1482	2021	941	792	1703	508	699	1030	1232
MSTRG.135160	3158	726	1663	3899	708	557	426	331	1535	3280	1543	1705	664	977	1171	714	1132	618	5236	1322	2842	1453	1006	1358	1672	1809	3113	2049	3187	1408	1364	2720	899	1744	2487	1685
MSTRG.135161	3	0	62	0	1	1	0	0	0	2	0	164	1	0	0	0	37	0	130	142	4	51	57	0	22	27	160	61	33	28	0	53	64	51	82	0
MSTRG.135162	454	229	132	442	227	178	175	135	507	316	164	124	149	194	133	115	103	151	319	117	219	64	73	142	83	77	136	104	158	72	88	149	39	51	43	118
MSTRG.135163	28	8	7	41	14	9	7	5	31	7	21	13	8	16	6	3	0	2	19	13	10	0	0	8	4	8	12	4	13	0	1	4	16	1	3	5
MSTRG.135164	398	328	295	690	248	330	238	158	888	478	198	328	150	293	102	125	152	84	224	174	198	133	161	145	167	155	198	190	192	94	120	255	101	150	136	120
MSTRG.135165	141	148	66	161	52	43	69	90	144	98	0	272	0	45	39	0	69	0	4	37	50	0	0	32	0	37	0	32	0	25	13	77	4	0	42	0
MSTRG.135166	455	80	96	191	167	58	80	90	187	128	144	145	157	95	174	191	146	147	559	61	211	109	123	105	90	160	300	166	198	93	88	163	109	78	87	148
MSTRG.135167	65	0	0	0	20	0	0	16	0	0	0	0	22	0	41	48	32	12	0	0	0	0	0	0	0	0	0	0	0	0	0	0	0	0	0	0
MSTRG.135168	174	94	114	234	104	43	48	66	178	198	66	102	50	103	63	31	70	61	230	58	100	69	58	64	54	62	107	97	83	44	48	116	30	56	86	58
MSTRG.135169	39	80	63	450	145	66	100	3	197	329	67	11	125	76	84	7	70	124	332	16	122	6	96	62	12	88	122	150	110	69	88	108	53	9	104	61
MSTRG.135170	30	4	9	22	11	10	5	5	27	17	10	19	11	10	11	7	6	3	32	34	15	6	2	10	2	6	5	11	8	5	2	7	4	9	11	3
MSTRG.135171	95	197	91	525	187	90	117	114	266	254	146	57	128	115	83	74	36	123	255	0	68	0	66	39	0	87	76	60	79	54	92	74	27	0	118	41
MSTRG.135172	1203	608	435	1058	657	469	473	335	1473	914	467	821	372	538	508	452	433	372	1099	410	599	293	344	336	383	434	722	442	523	323	218	596	194	359	396	320
MSTRG.135173	10	2	2	12	0	6	2	0	4	2	2	1	2	4	2	0	0	0	6	17	0	2	0	0	2	2	1	0	4	2	1	2	1	2	0	0
MSTRG.135174	140	64	74	212	79	53	64	49	231	154	89	120	34	93	64	42	64	56	179	34	43	48	47	56	71	69	99	86	89	50	24	89	32	32	59	35
MSTRG.135175	69	29	20	59	38	23	29	21	82	65	25	46	34	29	19	23	34	34	89	47	27	24	12	14	23	22	48	23	33	15	20	31	34	21	26	21
MSTRG.135176	33	27	10	64	17	10	6	24	51	48	28	25	13	18	12	17	11	4	52	9	19	31	8	13	13	13	18	23	18	8	14	17	9	14	6	4
MSTRG.135177	142	111	77	174	106	94	56	47	160	108	82	64	38	56	56	59	42	43	184	54	96	34	76	66	74	41	66	65	100	42	60	149	38	76	60	45
MSTRG.135178	184	109	72	181	78	66	49	53	208	119	54	148	49	55	50	40	35	21	232	104	89	47	75	58	38	42	66	52	57	54	23	98	52	30	43	46
MSTRG.135179	20	7	9	14	11	9	5	8	24	16	11	18	8	3	5	8	1	6	43	10	14	5	4	12	7	12	9	8	5	5	5	21	4	3	4	3
MSTRG.135180	136	61	51	149	35	65	48	38	109	107	69	63	39	50	50	46	44	40	190	41	54	40	25	32	29	31	72	54	77	33	24	87	12	55	47	47
MSTRG.135181	189	99	65	248	84	61	52	37	187	201	90	103	111	105	51	67	38	60	293	119	81	71	72	99	61	53	166	74	86	36	36	147	67	53	54	64
MSTRG.135182	353	182	137	389	176	163	143	103	478	288	144	251	203	307	107	115	156	117	428	72	152	106	102	126	148	145	227	129	195	113	110	296	120	114	170	114
MSTRG.135183	10	3	2	8	6	3	1	6	8	10	0	7	8	1	5	0	4	1	25	5	9	4	7	5	0	0	11	2	2	1	0	3	0	0	4	2
MSTRG.135184	16557	8847	5238	17333	7027	6331	5009	4540	15952	11613	6400	11023	7720	9379	5518	4987	4662	4346	19344	3505	7721	3955	4862	5174	4073	5194	8285	5949	6742	4139	3953	7988	3252	5349	4846	4634
MSTRG.135185	1067	646	423	1276	549	565	423	392	1263	797	511	837	651	1065	472	438	395	344	1420	199	427	323	288	378	434	416	641	397	517	328	313	716	271	382	484	389
MSTRG.135186	51	35	16	55	8	9	13	10	21	34	21	3	19	9	3	5	0	24	15	14	17	6	17	13	9	20	52	13	27	11	12	25	17	19	12	16
MSTRG.135187	0	5	0	10	0	0	0	0	0	0	3	0	2	6	0	0	0	1	1	0	2	1	4	3	0	4	1	5	0	0	0	1	2	2	1	1
MSTRG.135188	3	2	3	10	0	0	2	0	0	6	2	0	1	3	0	0	0	7	2	1	12	0	5	3	1	2	5	1	3	4	9	4	1	3	3	5
MSTRG.135189	74	51	18	77	7	14	57	17	40	70	33	23	42	22	4	8	2	23	72	69	79	44	36	13	18	28	111	33	35	16	37	75	54	33	16	36
MSTRG.135190	62	56	22	94	10	2	26	16	32	50	48	6	64	39	4	1	2	31	71	59	65	36	33	16	21	33	45	26	31	19	22	43	39	32	17	16
MSTRG.135191	6	6	7	7	0	0	0	2	0	3	5	0	8	0	0	0	0	4	7	2	5	2	2	4	4	1	9	3	6	5	2	8	5	2	0	4
MSTRG.135192	6	6	2	3	5	2	5	0	6	6	0	0	0	6	4	4	0	0	32	59	12	1	8	3	14	8	13	8	21	9	16	11	5	0	6	7
MSTRG.135193	73	66	31	75	0	0	47	21	0	70	85	0	56	46	0	0	0	62	65	8	80	27	53	36	15	63	80	29	40	54	59	47	38	53	36	23
MSTRG.135194	30	8	10	19	10	13	5	7	18	29	8	14	20	11	4	8	16	12	33	0	7	4	5	7	5	3	1	3	9	0	4	13	13	1	7	4
MSTRG.135195	2474	1259	1017	2502	1182	950	1112	622	3019	1941	1082	1726	813	1201	714	661	849	692	2930	906	1240	792	643	726	906	881	1682	932	1578	744	839	1370	583	749	1080	772
MSTRG.135196	160	216	157	87	54	106	171	63	580	178	59	195	70	74	25	40	94	31	44	33	31	22	8	8	55	83	106	71	205	48	89	35	10	7	100	3
MSTRG.135197	54	41	40	33	26	19	20	35	78	31	21	52	19	9	32	27	21	10	120	37	64	34	32	29	35	18	50	29	46	24	21	57	16	17	19	26
MSTRG.135198	64	27	8	14	10	23	23	9	9	31	38	29	22	1	14	21	28	12	13	10	36	7	8	5	18	0	22	8	6	0	7	50	9	3	16	18
MSTRG.135199	719	397	381	805	418	386	348	169	879	683	395	686	241	335	167	178	269	222	657	167	370	279	271	230	204	215	430	147	365	188	244	548	291	218	258	199
MSTRG.135200	1445	757	369	1084	474	455	461	295	981	881	490	920	361	414	404	541	426	281	1131	234	640	319	350	306	400	281	640	358	493	249	310	785	345	376	353	388
MSTRG.135201	452	228	141	348	159	163	72	119	251	250	84	144	87	120	101	174	89	65	379	106	153	46	60	41	98	97	100	127	82	48	52	96	45	77	115	114
MSTRG.135202	123	129	254	436	224	171	148	103	634	363	74	277	34	183	0	32	82	83	157	72	178	75	119	72	44	89	150	127	168	99	115	256	104	61	181	57
MSTRG.135203	282	135	147	389	75	88	36	98	299	165	138	91	98	67	75	135	30	90	253	39	113	70	34	90	78	95	18	46	86	52	29	216	36	72	80	58
MSTRG.135204	59	28	25	83	48	42	26	14	85	62	14	40	17	22	30	13	28	18	78	20	40	37	33	12	30	21	44	46	77	17	29	58	23	28	26	36
MSTRG.135205	154	134	88	211	125	114	88	56	224	146	66	148	58	106	72	56	62	24	267	38	90	94	40	76	62	86	142	68	76	82	46	108	58	74	90	92
MSTRG.135206	0	0	1	3	2	2	0	0	3	4	4	1	0	0	6	1	1	4	6	2	15	0	0	0	1	2	2	0	0	8	0	7	0	0	0	2
MSTRG.135207	1145	709	465	1459	748	531	430	308	1334	898	553	861	342	694	416	413	537	348	1579	321	559	375	382	472	352	464	783	396	638	350	310	664	297	380	508	384
MSTRG.135208	1843	952	619	1927	958	748	648	432	1909	1144	623	1158	488	790	514	449	544	517	2011	629	947	480	463	548	481	595	858	621	766	423	448	1032	390	456	683	567
MSTRG.135209	102	122	42	100	49	58	38	14	190	92	50	95	27	32	29	52	37	24	112	32	72	20	16	22	39	30	53	51	69	37	24	114	29	35	40	85
MSTRG.135210	1263	781	435	1359	445	568	579	499	1739	1151	621	1064	733	1024	530	577	444	449	1367	677	465	225	260	307	400	329	611	299	572	242	231	813	287	430	492	335
MSTRG.135211	1169	587	405	1013	493	597	459	436	1539	1139	583	977	852	1150	451	533	404	379	1207	720	596	328	325	322	438	456	720	454	744	378	350	1011	443	414	468	551
MSTRG.135212	554	345	250	572	277	202	308	203	816	596	270	508	207	378	255	280	441	229	1010	177	370	318	338	292	318	445	541	392	548	370	403	686	297	411	469	472
MSTRG.135213	117	81	38	82	46	52	48	25	151	53	42	94	49	66	25	30	26	21	108	29	54	23	32	41	38	32	50	18	37	20	25	84	29	13	19	40
MSTRG.135214	160	101	46	141	90	54	50	33	167	100	76	83	50	85	49	49	26	46	129	44	71	27	16	25	43	57	50	49	81	57	31	116	53	32	58	80
MSTRG.135215	81	46	10	8	25	18	25	4	121	10	11	12	2	0	10	104	89	10	32	14	11	8	12	21	4	22	6	36	23	24	29	80	2	12	31	18
MSTRG.135216	238	110	80	271	101	65	123	91	283	190	99	175	157	175	32	86	84	78	278	94	111	65	57	94	74	87	158	67	135	74	60	150	45	72	82	102
MSTRG.135217	556	316	242	563	274	259	221	161	592	479	211	353	246	368	203	171	171	166	629	207	287	126	157	188	122	184	316	176	399	141	137	391	163	142	163	227
MSTRG.135218	1107	631	371	1043	530	430	471	351	1379	898	514	770	538	707	454	477	412	317	1307	308	524	285	306	341	419	388	798	502	657	335	403	841	353	413	464	427
MSTRG.135219	35	19	16	42	12	36	21	8	68	39	24	36	23	34	13	29	9	4	58	9	29	6	15	9	29	12	28	13	32	10	21	35	18	19	16	8
MSTRG.135220	25	13	10	9	15	6	5	8	16	35	10	6	17	7	1	1	5	4	18	4	18	15	3	4	0	6	3	4	45	4	13	17	2	5	2	8
MSTRG.135221	61	32	32	48	22	40	26	22	90	66	28	72	53	54	32	20	30	16	68	30	52	34	28	30	40	24	49	50	34	15	26	92	6	8	39	22
MSTRG.135222	445	181	142	328	207	173	110	57	312	187	108	189	85	86	74	57	66	36	488	108	228	100	135	140	74	92	168	110	159	77	58	85	37	51	45	63
MSTRG.135223	376	198	140	340	144	133	182	141	504	360	199	309	221	260	213	195	183	181	425	133	197	83	143	109	165	169	227	192	222	115	121	369	124	158	174	175
MSTRG.135224	3473	1492	1120	3240	1571	1409	1122	748	3745	2340	1164	1919	993	1454	913	764	715	750	3477	1210	1721	836	986	1101	869	809	1543	966	1493	687	570	1683	652	590	738	741
MSTRG.135225	2449	1434	893	2338	1012	973	1152	877	3305	2077	1351	1977	1356	1867	1084	1168	1080	880	2801	785	1077	709	728	772	959	1076	1644	1043	1462	810	801	2083	831	1004	1181	1119
MSTRG.135226	158	119	51	172	94	99	64	40	283	171	73	140	44	63	43	83	59	64	144	67	120	33	27	46	78	41	69	70	88	27	27	200	65	39	85	93
MSTRG.135227	605	324	193	577	274	266	241	157	849	486	207	455	331	530	200	332	172	221	743	313	336	146	191	170	213	223	382	238	348	166	173	449	151	188	190	237
MSTRG.135228	309	202	114	346	128	135	125	87	479	248	176	245	198	220	78	108	106	95	391	204	177	95	89	82	89	105	166	121	200	76	84	255	69	92	79	120
MSTRG.135229	40	26	11	56	22	29	25	7	44	57	14	16	19	26	25	15	13	13	33	127	26	12	18	16	11	14	12	5	18	10	7	37	14	4	10	27
MSTRG.135230	10	0	6	0	2	4	2	0	0	9	3	1	2	3	3	4	1	2	0	1	0	0	4	0	0	0	0	0	1	1	3	3	7	0	0	0
MSTRG.135231	9	7	9	3	6	2	3	7	8	3	1	7	4	9	8	1	5	4	7	14	7	0	0	1	0	6	11	10	4	2	3	5	7	2	2	0
MSTRG.135232	315	152	111	306	137	120	77	63	258	286	92	231	128	192	113	96	112	104	207	53	71	57	47	68	64	84	145	88	123	56	64	127	54	77	92	53
MSTRG.135233	38	6	8	32	21	9	15	14	40	19	65	24	35	14	6	32	6	5	165	46	125	46	68	66	44	61	78	73	167	65	75	125	52	72	99	99
MSTRG.135234	441	204	170	485	246	237	222	138	564	488	287	344	186	278	164	114	131	101	445	126	238	150	143	149	159	154	350	244	288	171	140	348	140	155	251	149
MSTRG.135235	102	37	41	96	44	55	24	17	131	88	38	64	45	53	28	42	21	30	93	27	20	26	20	24	23	23	53	30	42	15	22	43	19	25	25	28
MSTRG.135236	0	0	0	4	0	0	0	4	13	1	1	3	0	7	1	1	0	1	0	0	0	0	0	1	0	0	4	2	10	3	2	12	0	0	2	8
MSTRG.135237	141	66	56	78	54	74	71	44	122	84	59	92	49	63	52	60	73	38	86	34	44	31	26	40	27	29	64	34	60	33	32	82	32	30	61	36
MSTRG.135238	27	64	28	167	73	46	26	48	185	37	26	57	15	56	20	63	33	6	116	20	28	43	29	44	54	51	62	30	62	31	32	56	28	40	29	48
MSTRG.135239	442	233	83	400	215	203	124	97	541	269	185	307	145	104	103	135	162	112	390	546	391	101	58	230	260	233	860	337	487	214	280	849	186	238	231	673
MSTRG.135240	1333	975	561	1583	591	619	433	379	1963	805	545	1241	381	551	420	599	520	387	1827	641	780	449	506	462	392	515	722	587	773	363	456	1149	385	554	527	508
MSTRG.135241	31	22	17	19	8	9	6	14	49	22	8	29	14	9	16	12	19	15	19	23	17	6	6	16	15	11	14	9	26	17	15	53	20	8	20	26
MSTRG.135242	244	151	83	311	156	114	91	58	302	166	71	206	44	61	87	115	113	77	412	71	141	73	92	80	77	90	142	87	100	71	76	162	92	60	102	88
MSTRG.135243	168	93	74	165	112	77	53	34	218	126	85	122	33	53	65	69	66	65	224	48	106	89	33	75	68	29	146	76	100	53	65	152	60	90	64	68
MSTRG.135244	4	6	8	22	8	5	2	0	24	4	0	18	4	2	7	6	2	2	16	3	8	3	2	5	2	6	17	9	6	4	1	15	9	6	12	18
MSTRG.135245	26	23	0	0	26	28	17	0	138	28	18	0	7	19	12	0	0	0	35	32	29	15	8	5	17	6	19	18	28	9	2	69	13	15	10	61
MSTRG.135246	74	83	49	0	0	2	0	39	5	0	2	106	8	0	0	80	25	0	73	58	60	20	54	5	2	18	0	39	26	7	13	63	59	2	48	15
MSTRG.135247	7	4	0	11	14	4	6	2	31	8	3	2	3	6	2	2	0	0	7	27	6	8	2	15	23	25	2	32	21	14	3	16	27	6	4	17
MSTRG.135248	1	0	0	0	0	0	0	0	0	0	0	2	0	0	0	0	0	0	0	10	0	0	0	8	5	16	0	2	0	3	0	0	8	8	0	0
MSTRG.135249	993	440	317	1206	422	422	385	223	1000	651	324	769	210	520	278	312	271	344	1503	247	555	176	314	347	241	236	797	283	433	210	345	524	245	295	217	254
MSTRG.135250	58	32	34	68	44	51	42	24	97	51	20	52	51	74	24	32	25	9	95	11	30	21	21	5	21	23	18	32	29	15	27	43	24	17	17	24
MSTRG.135251	87	61	21	84	60	10	58	16	82	112	21	74	34	62	24	23	40	4	181	31	24	16	21	16	47	8	55	34	66	16	12	60	13	32	17	19
MSTRG.135252	1017	650	404	967	483	416	404	375	1243	842	476	801	539	792	411	382	342	324	1136	387	546	256	351	351	352	389	695	448	514	270	294	958	288	343	421	395
MSTRG.135253	50	49	16	72	24	0	29	15	67	60	10	42	61	17	0	14	22	0	128	24	25	16	16	8	43	0	59	37	30	0	0	31	0	0	0	0
MSTRG.135254	1053	650	421	1193	572	570	412	318	1342	849	408	809	519	857	333	438	357	342	1098	303	455	244	294	337	306	288	564	366	494	283	245	616	296	334	434	367
MSTRG.135255	230	127	79	162	66	85	57	59	242	194	115	145	39	46	106	111	99	83	188	43	74	55	55	48	53	54	88	77	66	31	53	125	75	82	72	78
MSTRG.135256	1031	479	341	751	329	445	284	231	1242	755	479	758	236	281	415	344	513	354	960	218	427	265	236	322	359	351	496	392	365	221	259	739	346	422	426	367
MSTRG.135257	4391	2481	1599	5204	2497	1835	1447	1132	4928	3012	1651	2818	1190	1690	1204	1436	1475	1075	5639	1169	2176	1393	1435	1642	1471	1368	2642	1524	2412	1091	935	2493	883	1351	1446	1294
MSTRG.135258	6771	3607	2359	7616	3648	2701	2255	1433	7489	4462	2369	4060	1735	2599	1663	2145	1934	1664	8700	1852	3319	2077	2076	2165	2108	2002	4033	2570	3084	1656	1380	3436	1247	1841	2161	1928
MSTRG.135259	82	30	26	62	44	15	19	20	77	74	32	61	26	29	33	28	18	19	73	43	42	15	21	18	15	25	66	21	32	9	9	37	27	11	11	25
MSTRG.135260	30	7	3	23	11	5	5	3	38	12	2	15	8	10	3	4	10	13	26	5	13	0	4	3	10	8	18	7	17	4	11	15	4	7	9	19
MSTRG.135261	90	53	42	86	44	46	32	16	125	78	48	90	27	32	61	41	44	25	87	24	32	13	29	19	37	30	61	35	40	19	19	76	31	51	44	39
MSTRG.135262	17	4	5	5	10	6	0	0	29	4	3	5	7	10	7	17	10	0	5	0	1	0	0	5	0	3	2	2	12	2	1	7	4	2	10	6
MSTRG.135263	75	33	22	79	28	26	27	25	101	65	22	46	26	39	14	24	17	14	51	14	20	12	8	10	28	26	40	22	24	22	14	49	36	18	40	35
MSTRG.135264	99	52	34	123	42	24	31	29	135	94	54	104	31	79	46	34	57	42	125	15	32	23	18	26	37	62	37	25	30	36	34	70	40	47	60	46
MSTRG.135265	601	329	245	548	303	265	280	172	873	541	274	473	248	511	231	269	196	166	620	180	304	203	138	128	208	197	349	248	270	160	189	483	222	290	224	239
MSTRG.135266	31	13	9	34	2	17	5	2	32	28	1	22	14	16	21	25	15	7	14	7	3	5	0	1	9	5	12	11	4	10	10	18	4	9	10	16
MSTRG.135267	39	15	11	28	8	15	17	16	53	25	7	28	9	20	11	14	11	23	27	11	16	6	6	11	18	5	12	18	30	15	12	26	7	17	14	9
MSTRG.135268	45	62	19	38	28	35	15	13	68	64	41	56	36	19	25	11	15	24	72	11	29	16	9	17	18	15	45	22	38	13	19	41	25	18	22	10
MSTRG.135269	82	23	32	48	35	32	11	21	103	73	10	67	40	56	27	13	31	13	45	9	29	4	7	24	3	11	25	28	16	2	9	16	22	8	1	1
MSTRG.135270	1650	1018	701	1851	768	675	656	477	1799	1293	686	1168	484	710	542	491	512	541	2030	635	910	529	448	583	412	467	862	603	798	386	367	816	329	454	535	496
MSTRG.135271	871	464	320	840	459	330	326	280	857	544	371	521	208	362	291	257	266	285	1208	204	476	305	327	334	329	335	595	331	404	246	238	406	157	267	312	318
MSTRG.135272	1304	717	502	1345	714	484	452	404	1200	944	581	747	313	530	401	408	469	452	1896	249	645	390	390	511	498	399	766	437	663	361	339	612	297	430	499	430
MSTRG.135273	96	57	51	130	76	34	29	50	127	102	55	68	41	37	34	45	59	45	107	26	58	33	36	34	27	43	56	58	67	28	13	42	14	31	46	32
MSTRG.135274	343	144	69	289	138	82	48	61	179	161	133	185	55	85	89	85	92	93	360	100	186	92	116	59	59	66	122	74	91	56	61	138	86	182	64	76
MSTRG.135275	51	42	22	106	53	34	12	18	44	36	64	46	10	21	18	15	15	14	46	16	38	11	18	13	22	27	43	17	12	18	19	31	8	27	24	30
MSTRG.135276	196	91	25	124	69	94	33	30	176	171	90	133	32	68	49	67	36	55	178	51	125	32	48	51	44	45	86	56	34	30	58	84	44	71	39	42
MSTRG.135277	63	8	6	12	29	14	1	5	31	10	14	17	0	17	12	8	5	7	36	9	36	13	16	5	3	10	16	20	13	4	9	15	1	8	3	6
MSTRG.135278	391	191	111	287	88	57	50	39	128	139	126	160	36	61	49	46	81	65	394	72	234	91	120	73	81	53	107	128	77	75	57	123	64	103	83	45
MSTRG.135279	1004	572	514	993	632	361	443	265	1289	871	671	1121	249	428	250	291	564	227	1716	301	675	312	426	381	383	430	805	380	577	386	227	723	303	422	233	640
MSTRG.135280	20212	9456	6557	20113	7995	6861	7088	3306	19054	12023	7954	15199	3724	5768	3307	4523	5796	4865	19050	4025	7901	3878	4539	4523	4134	4604	9526	5043	5750	3878	2297	8028	3343	4642	3009	6994
MSTRG.135281	7	4	0	6	0	3	5	0	6	15	4	4	3	6	6	3	1	2	2	0	2	0	0	0	6	13	23	13	2	6	12	30	3	14	5	13
MSTRG.135282	2810	871	1146	1797	1060	1216	4065	1632	6481	7080	2740	3117	1886	3956	1691	1597	3328	2126	992	629	542	419	324	298	2518	4264	7572	4489	4612	3227	3441	7335	1962	3712	7024	4198
MSTRG.135283	237	63	67	241	138	103	234	113	374	305	209	136	74	150	89	114	166	92	113	85	48	33	35	31	91	133	276	143	136	97	78	198	73	77	196	107
MSTRG.135284	36	12	5	25	8	14	28	16	40	64	25	13	16	44	19	14	61	25	10	8	8	5	2	2	28	65	64	47	56	57	42	195	51	76	82	105
MSTRG.135285	123	27	37	110	57	75	156	55	203	315	152	119	58	200	73	101	163	130	44	34	25	9	11	15	87	200	264	263	188	158	133	461	146	197	314	237
MSTRG.135286	1	2	4	10	4	0	16	6	24	34	11	6	13	10	6	6	25	11	2	0	0	4	0	2	8	8	22	26	25	20	12	14	11	14	25	14
MSTRG.135287	0	8	0	0	2	0	0	2	1	2	0	1	0	0	0	16	0	0	0	0	0	0	0	0	0	0	0	0	0	0	0	0	0	0	0	0
MSTRG.135288	212	150	58	240	133	108	66	72	236	188	104	166	84	74	94	88	94	58	209	22	58	38	56	42	63	82	62	58	70	60	66	115	44	64	56	52
MSTRG.135289	144	65	67	90	61	40	111	51	245	196	55	154	34	93	95	38	74	61	40	60	33	20	10	19	56	63	144	122	132	39	83	85	31	42	134	73
MSTRG.135290	162	88	75	153	56	61	57	47	220	115	70	142	61	81	57	30	47	34	122	42	61	41	35	31	52	54	92	52	82	34	39	46	36	32	68	67
MSTRG.135291	136	107	63	120	43	62	90	51	285	183	67	197	41	69	68	51	50	46	71	56	51	25	31	21	38	57	105	83	122	40	68	81	30	44	110	48
MSTRG.135292	342	264	165	235	142	161	299	129	749	581	178	614	159	241	346	90	241	135	120	145	124	41	36	51	144	149	365	214	276	98	217	261	100	139	429	194
MSTRG.135293	27	12	4	10	6	13	0	1	18	7	4	5	2	3	0	2	4	7	26	10	14	6	17	4	10	7	0	4	10	0	3	6	5	8	8	2
MSTRG.135294	1305	724	306	1219	630	536	392	304	1442	834	429	675	277	424	328	244	364	252	1652	415	553	322	308	382	404	283	618	493	533	311	255	706	263	316	391	341
MSTRG.135295	1718	1078	631	1645	785	952	412	514	1893	1366	787	1135	637	690	675	599	575	494	1942	594	916	484	500	527	583	550	746	587	848	443	459	1048	349	508	523	564
MSTRG.135296	570	276	191	482	255	227	144	96	541	331	186	346	118	195	138	107	152	141	722	212	298	121	147	151	166	125	296	222	235	136	106	270	104	150	153	104
MSTRG.135297	498	136	168	568	155	158	131	108	394	252	159	294	123	162	79	156	68	107	372	171	270	127	115	128	81	99	268	111	189	90	147	98	89	57	101	104
MSTRG.135298	17	10	3	17	13	40	4	0	6	10	12	19	6	0	15	0	13	7	16	9	7	4	1	5	9	2	9	4	2	0	2	8	2	2	13	4
MSTRG.135299	87	40	17	50	24	62	11	8	78	42	46	65	12	8	4	15	25	19	56	14	35	26	21	25	9	16	18	20	14	6	6	24	6	15	12	8
MSTRG.135300	49	20	10	41	28	15	6	8	49	34	11	22	7	10	28	12	8	11	40	24	44	6	8	11	7	3	16	10	13	4	11	7	2	6	3	6
MSTRG.135301	103	62	39	62	22	31	18	8	114	66	54	52	16	12	52	41	22	18	98	28	13	29	11	23	19	29	31	17	20	18	4	12	11	22	24	19
MSTRG.135302	22	11	10	24	23	12	13	0	32	30	10	20	6	4	8	1	6	3	16	10	6	2	0	2	2	0	6	4	2	4	0	7	6	2	2	11
MSTRG.135303	103	47	29	78	32	19	19	14	70	57	41	63	18	13	35	38	24	45	81	31	11	26	8	4	18	6	16	16	38	9	7	26	15	19	27	5
MSTRG.135304	69	44	29	61	35	39	20	21	70	40	25	49	21	9	54	32	24	26	61	26	10	28	6	2	28	11	24	12	35	9	2	16	17	19	17	25
MSTRG.135305	145	116	60	114	59	54	37	27	118	80	54	66	31	18	47	27	21	40	172	36	53	39	28	15	35	20	39	25	44	16	10	39	10	9	10	7
MSTRG.135306	52	29	24	41	14	35	12	14	47	37	16	57	34	31	27	23	11	24	76	7	48	11	23	15	33	26	34	23	17	16	16	35	21	13	13	28
MSTRG.135307	88	57	34	134	54	71	44	30	127	95	26	60	25	63	18	16	21	27	138	53	68	12	40	28	25	38	55	34	74	21	25	46	22	25	39	26
MSTRG.135308	1570	1014	619	2150	892	1086	555	479	1932	1507	664	822	492	1003	533	658	409	470	2219	1241	1135	504	584	546	647	573	1061	678	1017	465	543	1210	482	471	552	612
MSTRG.135309	116	107	43	181	87	71	46	30	187	114	66	114	35	55	38	52	54	32	196	49	73	35	34	66	37	49	87	49	76	44	36	109	23	38	48	39
MSTRG.135310	342	321	138	360	161	217	138	103	399	196	128	211	79	152	99	150	121	132	389	141	177	101	118	76	102	100	209	145	197	86	113	120	57	101	89	102
MSTRG.135311	204	131	94	184	119	124	89	62	314	157	102	174	66	99	128	139	93	105	226	41	118	117	44	84	137	107	90	138	187	54	128	290	144	133	147	91
MSTRG.135312	51	46	25	55	19	25	22	4	81	74	19	36	30	20	32	16	7	24	79	25	54	20	24	25	32	22	51	25	36	29	23	47	12	24	23	37
MSTRG.135313	14	14	13	4	8	8	2	10	46	45	23	58	14	1	11	5	3	16	6	3	4	2	1	0	2	1	19	11	5	4	3	6	1	1	13	6
MSTRG.135314	369	171	103	200	106	141	116	126	347	235	138	209	139	256	118	158	109	63	319	101	122	80	79	88	91	107	172	134	213	67	87	235	52	112	108	124
MSTRG.135315	982	683	398	1038	477	521	456	295	1049	861	476	893	537	554	358	338	310	293	1112	478	505	307	247	339	306	298	655	363	548	222	286	621	276	234	350	345
MSTRG.135316	483	449	235	625	240	313	237	192	739	482	266	490	254	369	202	233	241	199	656	318	289	140	176	180	227	285	463	214	425	213	269	495	188	172	256	314
MSTRG.135317	177	101	61	139	69	95	98	64	238	181	114	148	96	146	69	111	78	52	235	97	106	39	64	69	78	60	153	62	171	70	76	180	59	50	84	83
MSTRG.135318	157	121	44	171	67	111	68	63	163	141	66	134	84	98	60	53	57	62	201	102	92	39	33	29	45	38	100	55	125	19	38	77	34	36	53	57
MSTRG.135319	59	34	15	39	17	14	20	4	52	30	25	26	23	51	18	15	10	5	67	21	26	7	19	13	10	25	17	12	25	9	13	18	21	12	12	16
MSTRG.135320	222	147	86	240	119	116	99	97	299	237	108	197	83	114	75	74	90	56	289	113	106	70	63	77	66	91	142	77	121	67	70	187	48	85	94	99
MSTRG.135321	30	26	24	47	23	14	10	20	68	40	15	44	15	15	23	28	11	7	76	24	24	9	15	14	22	16	32	17	29	18	12	45	13	13	22	12
MSTRG.135322	94	72	30	111	42	36	47	31	139	93	42	83	61	42	37	45	37	27	107	36	49	19	22	31	32	32	60	43	63	23	24	75	29	25	67	51
MSTRG.135323	16	13	4	24	15	11	5	8	17	12	5	24	4	8	7	16	8	8	27	5	7	12	8	7	13	14	25	10	18	4	9	16	8	8	6	18
MSTRG.135324	40	24	12	45	19	30	26	13	50	49	13	38	15	31	8	18	21	15	42	12	22	14	3	14	16	18	31	15	27	12	16	23	4	6	14	14
MSTRG.135325	21	23	6	20	9	17	9	4	37	14	8	11	11	16	7	9	10	10	27	11	9	7	5	4	13	11	6	11	9	8	1	23	10	10	4	4
MSTRG.135326	33	23	13	36	20	38	9	8	34	48	12	23	10	18	5	10	5	4	50	17	44	6	12	14	12	11	21	12	19	9	4	31	8	9	14	13
MSTRG.135327	97	75	24	116	42	39	35	23	96	50	29	57	19	49	16	14	28	16	130	45	51	31	26	21	20	44	41	52	54	20	14	60	20	28	38	25
MSTRG.135328	117	57	56	135	35	41	41	43	157	71	38	91	46	50	41	35	46	45	134	51	85	28	25	41	54	47	74	57	63	34	24	89	22	37	47	51
MSTRG.135329	335	230	147	312	111	166	334	242	1049	618	302	451	614	651	336	322	221	291	357	273	253	100	105	85	181	178	377	217	317	142	199	559	190	166	209	294
MSTRG.135330	49	26	23	54	19	36	62	32	156	81	34	71	67	56	52	37	31	27	48	33	18	18	16	4	33	14	36	37	29	19	21	76	13	24	28	36
MSTRG.135331	31	16	11	22	11	14	25	16	74	55	14	54	41	52	22	32	21	39	37	17	34	5	7	5	10	6	39	12	39	9	16	49	11	9	27	26
MSTRG.135332	18	10	8	25	9	12	12	2	26	22	10	12	12	6	9	4	4	4	21	6	8	14	8	21	15	17	27	7	10	4	6	12	2	4	2	5
MSTRG.135333	59	20	28	67	29	54	25	16	109	39	22	42	14	27	31	31	29	22	88	15	50	16	26	33	38	46	56	47	66	35	18	66	37	19	32	26
MSTRG.135334	109	55	47	134	63	73	49	17	174	140	59	126	78	70	49	35	38	66	157	41	80	31	41	48	33	43	108	52	93	46	30	107	51	90	55	80
MSTRG.135335	381	179	112	366	173	205	143	77	435	237	85	255	158	219	117	143	130	83	438	80	114	87	69	143	81	123	175	131	155	51	120	284	98	138	134	105
MSTRG.135336	984	624	444	1247	468	572	357	294	1158	759	381	699	335	526	315	324	349	247	1226	318	585	343	292	340	364	326	603	421	487	306	285	775	205	254	318	356
MSTRG.135337	135	82	36	134	70	54	28	28	90	76	46	60	42	84	34	34	54	20	147	44	60	40	26	36	32	38	64	16	61	46	28	64	6	38	64	40
MSTRG.135338	334	195	139	308	142	126	115	58	370	290	126	238	97	182	95	92	81	95	385	59	141	103	86	114	111	138	164	103	135	88	92	206	85	97	144	79
MSTRG.135339	232	152	68	271	173	123	105	66	259	192	117	198	78	150	91	82	87	63	345	58	104	98	77	79	93	96	137	103	105	84	67	156	72	82	99	72
MSTRG.135340	427	308	142	333	218	240	165	113	489	458	195	433	237	243	203	154	157	167	381	111	194	132	141	135	146	138	240	121	241	145	116	280	125	155	159	130
MSTRG.135341	1243	1083	450	1277	653	894	684	401	1865	1500	785	1164	590	774	574	415	441	465	1707	833	746	489	457	452	580	503	1135	574	923	289	529	1159	347	455	490	491
MSTRG.135342	652	277	199	498	209	249	150	102	570	523	203	509	242	115	187	135	158	193	628	237	240	110	146	177	183	148	358	181	342	104	148	396	148	116	172	214
MSTRG.135343	78	62	31	41	34	50	28	35	74	93	40	63	27	43	25	23	18	28	61	26	42	20	15	36	32	21	26	24	38	10	27	43	23	27	16	38
MSTRG.135344	234	282	98	296	113	177	143	107	360	387	135	256	124	190	97	91	92	98	281	142	134	68	77	102	137	130	236	76	232	89	133	221	55	109	102	108
MSTRG.135345	199	80	79	154	81	82	77	43	185	152	62	95	51	47	40	60	24	39	261	46	93	40	64	56	29	65	76	40	82	36	27	69	38	49	69	55
MSTRG.135346	51	17	22	77	29	22	25	20	52	23	7	34	14	15	18	8	12	19	83	10	20	14	38	39	19	7	33	14	14	8	21	22	10	6	20	14
MSTRG.135347	136	55	24	222	68	49	45	24	167	110	53	74	30	72	35	27	42	26	174	74	90	36	40	55	26	35	75	31	58	31	11	58	18	38	53	40
MSTRG.135348	294	186	163	307	180	133	102	81	258	228	131	170	89	85	53	80	91	71	386	62	144	58	79	122	121	113	154	83	149	62	81	111	55	81	115	72
MSTRG.135349	191	142	107	215	89	68	59	57	179	69	77	120	68	61	69	42	61	51	338	75	94	79	81	98	62	45	137	73	130	42	36	112	37	20	32	54
MSTRG.135350	52	25	15	51	32	31	22	9	49	29	17	30	13	16	16	18	8	8	34	9	30	7	16	12	8	16	35	9	28	15	16	52	10	11	6	28
MSTRG.135351	32	10	10	40	8	10	8	6	12	14	6	8	4	10	8	8	2	4	26	10	8	8	6	10	8	4	14	14	12	6	10	12	4	2	2	6
MSTRG.135352	192	125	88	166	102	99	57	87	260	173	82	138	114	148	79	52	57	58	205	79	92	42	44	48	56	68	103	48	103	71	53	134	49	52	50	68
MSTRG.135353	433	197	255	645	209	230	155	119	594	378	113	357	88	237	232	97	162	138	185	80	208	104	122	104	99	119	70	91	172	82	72	79	67	96	35	38
MSTRG.135354	6	11	0	4	2	0	3	2	9	4	0	7	6	6	0	1	2	5	7	3	0	0	0	1	5	2	6	1	4	0	0	2	0	1	3	0
MSTRG.135355	157	116	50	163	59	101	25	24	131	76	53	112	57	43	42	23	18	25	146	44	79	28	21	33	45	23	58	23	49	37	49	82	45	10	13	31
MSTRG.135356	468	188	213	478	222	129	101	113	381	300	161	308	135	160	246	132	91	113	351	145	166	83	94	117	89	75	210	118	127	50	80	223	86	69	108	98
MSTRG.135357	2533	945	923	2079	1062	777	446	390	2121	1310	965	1188	506	635	832	495	394	509	1939	791	1148	583	552	595	576	455	970	510	655	320	383	976	485	314	547	549
MSTRG.135358	36464	16449	15379	32128	16763	13844	8965	6666	33332	21789	14449	19258	8946	11675	11496	11262	9846	9606	36003	8692	18747	10236	11722	11555	10995	9903	18458	12908	15664	8009	9183	23865	9001	10329	11087	10843
MSTRG.135359	18354	8451	6879	15946	7525	7430	3939	4075	16302	11835	6011	11850	4534	6063	6415	5428	4778	4502	22080	4106	8098	5560	5587	6742	6820	5841	10221	7174	9600	4876	5738	14496	5191	6248	5723	6091
MSTRG.135360	62	18	18	26	4	0	14	30	52	69	20	28	35	1	54	30	11	30	39	10	10	8	7	8	23	14	12	10	0	16	26	45	5	10	18	27
MSTRG.135361	1013	515	287	774	430	418	298	259	1048	710	376	626	385	531	329	336	344	351	1054	225	368	285	234	379	371	417	500	276	510	323	233	503	206	299	493	267
MSTRG.135362	6	3	2	15	0	0	4	2	12	4	2	4	2	8	2	4	5	4	1	1	9	0	1	0	4	8	7	0	6	2	0	4	0	0	3	1
MSTRG.135363	258	221	159	396	163	116	102	108	281	207	106	226	98	213	72	86	139	105	360	68	167	125	120	118	174	122	236	172	225	117	104	295	57	159	100	135
MSTRG.135364	423	211	143	570	225	158	185	104	504	395	190	295	133	154	131	132	161	146	497	78	197	169	117	141	133	165	245	194	214	127	117	241	123	141	195	163
MSTRG.135365	563	272	181	506	229	198	190	141	576	370	186	337	156	180	147	172	183	126	461	145	272	123	126	132	148	134	276	198	243	127	109	242	138	137	138	139
MSTRG.135366	359	321	247	570	410	256	281	172	530	525	270	262	137	246	203	194	99	144	858	146	408	223	276	296	263	303	435	260	402	188	228	471	182	207	332	239
MSTRG.135367	177	90	69	225	86	65	45	42	180	118	102	151	57	41	61	57	70	29	185	28	66	61	48	58	66	79	100	60	74	56	61	135	50	62	98	65
MSTRG.135368	118	84	61	133	63	46	57	56	125	127	46	73	31	28	36	30	23	68	96	25	29	31	36	48	36	38	67	52	47	24	40	79	36	21	65	28
MSTRG.135369	73	39	26	58	27	32	24	17	81	39	37	46	6	14	19	13	27	18	41	21	43	20	38	31	20	22	38	33	35	17	17	49	26	22	29	31
MSTRG.135370	272	253	89	437	240	163	135	71	400	311	174	198	88	145	153	73	99	103	235	23	55	75	87	66	57	69	110	97	95	69	48	73	55	48	68	97
MSTRG.135371	393	237	148	351	160	139	148	171	521	211	210	340	153	202	193	190	174	154	522	137	201	133	128	158	171	138	249	205	259	114	151	362	128	160	175	181
MSTRG.135372	290	224	124	321	118	109	75	93	423	439	212	360	201	216	220	166	163	156	240	70	136	70	105	116	93	26	173	87	180	28	27	309	124	35	66	79
MSTRG.135373	110	47	51	121	55	56	29	46	162	16	4	18	4	14	8	31	62	35	452	125	133	126	74	108	166	168	225	158	152	119	158	160	70	123	128	169
MSTRG.135374	91	54	17	89	43	28	61	43	109	50	42	104	35	72	56	37	29	36	53	21	35	17	19	31	24	32	65	42	43	39	30	59	30	15	46	38
MSTRG.135375	89	30	14	75	37	34	23	36	100	41	49	30	12	25	36	25	20	34	70	14	36	23	18	29	21	18	34	26	20	12	4	33	14	25	37	25
MSTRG.135376	1742	1007	553	1498	658	673	891	731	2251	1535	728	1635	587	713	562	638	773	474	635	293	618	303	249	298	219	504	927	561	877	392	398	704	344	361	448	368
MSTRG.135377	2509	1572	812	2759	810	707	1233	973	3760	1491	1194	2351	1018	1657	836	939	1069	591	1496	539	1045	467	409	585	411	795	1519	1008	1464	474	608	1392	422	476	926	613
MSTRG.135378	644	288	255	213	282	372	327	208	768	861	236	404	189	94	109	145	342	185	197	59	149	115	33	72	105	213	264	156	90	132	39	185	81	93	146	41
MSTRG.135379	783	485	298	591	306	328	452	262	1330	828	367	700	256	382	248	306	321	208	277	93	307	120	127	174	168	263	535	329	433	166	213	371	147	180	310	192
MSTRG.135380	97	5	2	35	13	21	14	18	3	7	28	48	23	14	10	13	19	2	4	4	6	7	4	8	1	7	1	2	2	11	13	9	2	0	6	14
MSTRG.135381	35	12	0	28	6	5	1	5	0	0	3	32	15	8	7	14	9	6	1	7	1	3	0	0	0	2	0	0	7	0	3	11	4	0	0	7
MSTRG.135382	8	4	0	2	0	0	1	6	0	0	2	2	8	0	3	2	7	0	0	2	0	0	0	0	0	0	0	0	0	0	0	2	0	0	8	0
MSTRG.135383	494	179	48	235	126	121	148	159	98	162	124	572	157	64	117	93	262	73	17	27	124	47	38	74	3	76	26	11	77	87	50	146	13	6	113	40
MSTRG.135384	320	186	92	241	89	109	105	97	228	197	85	266	144	143	77	85	121	23	140	13	80	34	44	52	28	59	75	55	108	58	49	87	7	8	100	6
MSTRG.135385	64	28	19	79	20	25	14	13	46	17	18	48	20	20	9	10	14	8	37	13	15	5	10	18	19	23	29	32	27	11	21	28	18	36	8	20
MSTRG.135386	61	46	20	52	26	22	7	10	42	37	19	74	17	27	24	22	10	16	34	24	41	16	23	16	16	18	16	19	10	25	17	34	13	10	10	22
MSTRG.135387	72	44	14	40	20	28	11	16	66	35	36	36	28	22	14	16	22	8	56	28	30	14	22	16	20	14	26	30	22	18	20	40	12	26	16	23
MSTRG.135388	255	179	65	223	92	97	43	49	219	146	120	218	72	92	54	86	67	58	218	77	113	54	47	81	75	73	128	69	83	55	61	171	48	73	62	85
MSTRG.135389	528	392	186	566	244	224	128	137	479	343	243	457	176	228	140	206	183	188	470	130	206	133	179	147	172	214	287	218	199	147	191	366	118	247	150	171
MSTRG.135390	360	261	130	338	141	125	105	71	326	219	144	277	111	124	124	108	124	113	280	61	127	105	117	119	95	121	169	109	101	94	99	201	68	131	124	120
MSTRG.135391	489	225	181	528	208	284	186	154	599	442	199	364	284	240	214	222	217	183	530	201	245	136	119	95	173	156	297	187	246	118	115	367	141	164	187	192
MSTRG.135392	308	183	132	333	201	156	161	98	550	288	108	177	88	143	92	118	129	84	384	167	208	78	53	90	92	103	167	107	136	75	65	219	76	122	155	116
MSTRG.135393	126	56	48	109	38	68	42	28	198	107	89	125	87	114	28	42	32	52	107	32	52	40	36	35	30	56	85	38	70	34	38	85	44	28	48	36
MSTRG.135394	33	17	18	31	19	7	13	15	36	23	9	34	27	29	16	14	15	15	40	8	11	2	9	17	13	18	29	8	18	10	6	37	14	7	7	24
MSTRG.135395	55	6	0	22	18	8	25	4	24	27	5	24	16	12	8	4	8	12	0	0	6	0	0	6	4	0	11	6	11	2	2	8	0	4	0	0
MSTRG.135396	397	199	195	324	146	132	101	83	495	184	225	206	179	257	111	119	137	125	318	178	137	116	109	81	82	65	255	107	180	71	126	206	101	132	125	149
MSTRG.135397	253	95	114	250	83	78	84	68	243	136	104	184	109	124	50	75	85	64	111	84	61	41	47	42	56	71	118	99	85	48	51	122	41	54	46	77
MSTRG.135398	10	8	6	10	0	2	14	4	12	10	8	8	16	12	2	8	0	2	12	10	10	4	4	6	4	2	14	2	0	2	0	8	6	4	4	10
MSTRG.135399	0	0	2	2	0	4	0	2	2	0	1	44	0	0	0	4	15	0	66	0	21	0	20	18	30	11	26	39	71	19	29	56	0	27	24	0
MSTRG.135400	26	60	41	53	28	28	21	13	107	46	25	30	27	32	10	17	11	16	60	33	26	15	19	14	11	24	32	17	39	19	22	56	35	25	36	41
MSTRG.135401	90	46	26	69	32	25	24	31	54	36	33	53	41	41	38	30	17	16	58	18	26	5	7	12	26	19	48	19	18	9	25	32	19	17	19	20
MSTRG.135402	15	21	14	30	15	17	23	5	73	39	18	51	26	28	19	16	17	14	23	2	14	4	2	0	26	17	22	12	44	5	9	44	11	37	35	18
MSTRG.135403	326	112	78	230	99	131	156	85	491	300	100	180	81	118	110	120	113	78	196	47	157	65	56	70	117	106	221	145	159	91	97	166	63	62	144	81
MSTRG.135404	4	1	2	0	2	0	1	0	11	2	0	0	2	2	2	0	4	0	0	10	1	5	0	1	1	0	3	4	1	4	0	1	0	2	1	1
MSTRG.135405	622	228	129	561	266	115	299	159	1158	424	221	561	240	410	287	201	287	119	237	71	210	110	92	119	106	215	284	242	319	195	268	328	150	144	349	117
MSTRG.135406	1916	1005	662	1798	1000	690	1135	585	3727	1897	1041	1667	808	1236	776	702	944	541	1382	322	872	374	418	377	762	803	1399	884	1239	655	785	1103	466	734	1083	516
MSTRG.135407	10	0	2	11	2	7	2	3	16	12	5	2	8	0	2	0	14	2	5	0	4	0	0	2	2	5	6	8	5	8	6	19	0	4	0	0
MSTRG.135408	91	44	55	126	45	57	94	40	258	135	42	129	63	98	68	48	112	44	69	20	68	30	19	41	50	64	71	47	88	54	51	112	38	55	53	45
MSTRG.135409	160	62	46	192	49	20	110	53	265	109	71	122	60	98	85	43	61	32	66	12	42	26	14	27	32	81	62	56	94	48	70	77	43	39	110	44
MSTRG.135410	183	156	72	165	116	106	91	76	276	186	110	135	88	98	45	55	54	78	188	25	100	83	40	57	69	88	119	56	91	50	65	152	40	112	89	77
MSTRG.135411	73	17	8	46	12	14	15	27	60	22	31	30	27	47	38	14	28	15	15	21	13	24	2	15	18	19	33	14	17	12	13	29	10	22	23	24
MSTRG.135412	41	64	133	36	16	6	17	43	41	49	23	67	13	18	13	22	19	16	77	37	10	17	24	9	19	32	43	28	86	49	26	55	11	10	39	12
MSTRG.135413	496	413	174	621	166	258	184	113	628	446	187	376	123	215	74	146	118	127	456	150	140	89	165	87	100	129	210	118	259	85	92	184	73	102	65	125
MSTRG.135414	79	89	64	338	156	83	263	44	237	454	289	140	95	127	89	55	214	83	128	52	120	38	31	51	59	49	42	63	73	38	25	139	35	46	61	86
MSTRG.135415	467	211	220	305	173	211	91	162	385	387	251	255	203	186	126	128	121	147	476	97	174	87	183	116	91	122	231	115	224	118	89	254	59	141	105	116
MSTRG.135416	52	91	16	38	37	58	33	43	68	77	26	81	34	48	19	34	15	24	97	42	47	23	42	19	33	26	29	20	44	11	18	46	15	22	29	17
MSTRG.135417	129	56	51	119	66	43	54	20	139	127	78	115	52	36	54	75	40	35	107	37	46	18	20	12	11	24	24	12	32	4	6	6	8	8	14	8
MSTRG.135418	216	140	70	195	107	82	51	61	228	179	87	157	79	68	70	73	57	45	218	73	105	63	47	84	53	69	87	77	84	72	39	100	18	18	49	69
MSTRG.135419	15	9	6	32	17	15	6	2	16	8	10	17	2	7	5	12	12	4	30	8	9	6	8	8	5	10	14	11	11	1	2	15	0	11	12	1
MSTRG.135420	993	965	502	959	496	561	564	397	1530	1518	567	960	334	694	416	516	449	300	641	335	457	201	179	227	320	310	450	264	567	265	334	588	207	290	305	286
MSTRG.135421	19	9	4	23	14	8	9	0	24	5	4	12	16	17	6	5	0	16	26	6	34	0	1	2	1	7	4	2	7	6	0	12	0	0	4	1
MSTRG.135422	385	449	312	503	246	323	294	181	680	626	152	452	163	337	168	300	238	154	137	81	68	19	14	29	94	88	47	79	105	77	94	109	50	52	43	95
MSTRG.135423	196	134	93	268	96	132	90	64	373	337	116	169	77	169	88	91	32	47	232	104	146	81	74	54	61	74	158	93	182	58	88	301	69	90	86	107
MSTRG.135424	87	128	95	85	52	64	59	17	197	183	46	127	29	34	12	52	39	38	29	22	9	3	0	5	14	18	2	18	10	7	24	12	2	8	6	17
MSTRG.135425	3	0	1	4	2	0	0	1	0	2	1	3	4	2	2	0	0	1	4	0	1	2	0	2	1	1	0	1	1	0	0	1	1	2	1	0
MSTRG.135426	9	11	3	8	2	10	1	4	11	6	14	5	5	5	5	4	3	2	21	2	10	2	4	3	3	5	7	5	3	3	5	5	5	3	7	1
MSTRG.135427	26	25	13	24	14	16	5	13	38	25	13	5	8	17	10	6	5	3	40	10	27	15	10	6	28	14	52	31	41	6	5	30	14	6	20	15
MSTRG.135428	87	87	43	99	43	47	36	27	129	83	34	106	39	46	24	59	23	32	107	66	65	34	40	38	35	60	98	40	70	43	38	66	34	39	37	58
MSTRG.135429	53	77	32	118	56	33	59	34	59	38	25	88	36	66	26	37	35	32	157	79	90	47	45	51	58	54	77	41	62	42	27	99	18	38	39	31
MSTRG.135430	376	186	117	363	157	155	141	124	357	361	151	270	74	151	155	102	91	84	352	88	181	91	89	82	180	159	257	92	180	74	127	212	82	109	101	149
MSTRG.135431	291	129	103	351	214	143	146	100	410	316	189	248	108	126	117	78	118	95	318	88	145	68	82	100	134	121	242	71	141	92	61	161	81	87	112	86
MSTRG.135432	396	182	103	401	245	281	148	106	358	333	183	291	74	75	135	124	106	130	429	121	197	119	106	88	114	94	240	152	149	119	93	204	65	108	111	123
MSTRG.135433	95	47	15	74	25	51	33	26	35	75	12	32	35	36	55	10	26	22	108	28	37	29	14	10	39	14	23	37	34	19	29	97	25	33	42	40
MSTRG.135434	80	95	22	104	50	66	31	27	69	62	34	73	28	23	27	15	34	30	84	49	23	35	27	27	39	16	58	32	26	20	27	57	9	18	33	31
MSTRG.135435	677	274	221	601	391	383	213	208	569	527	312	454	99	121	197	161	187	178	690	354	333	185	106	141	216	128	334	191	180	122	124	349	96	114	158	138
MSTRG.135436	233	97	79	173	131	125	84	81	263	244	141	189	53	53	86	63	72	66	253	108	87	43	52	57	69	45	144	85	86	51	48	124	30	68	63	51
MSTRG.135437	91	87	31	53	5	81	47	37	116	137	23	53	78	44	62	47	51	32	30	27	29	5	15	0	13	58	52	24	29	30	41	48	0	0	19	45
MSTRG.135438	860	340	288	1109	455	318	378	142	1159	807	431	663	178	287	189	205	207	248	777	302	378	217	187	209	411	315	605	264	466	253	163	563	193	366	243	248
MSTRG.135439	70	32	16	62	27	29	22	19	44	56	23	43	16	22	14	19	15	22	57	12	26	6	16	18	26	26	32	16	39	25	13	36	11	21	26	14
MSTRG.135440	24	13	9	31	8	21	9	13	19	23	6	18	2	8	5	8	9	11	15	24	21	10	2	6	18	2	18	11	5	9	0	9	7	2	6	11
MSTRG.135441	193	116	89	291	118	79	99	19	250	153	93	156	83	81	69	49	58	68	251	33	65	42	31	15	26	15	111	68	57	18	23	117	14	52	16	18
MSTRG.135442	5	2	0	2	4	2	2	0	5	6	0	0	1	0	3	1	1	0	2	4	0	8	2	2	0	1	7	2	7	3	3	5	3	2	2	3
MSTRG.135443	0	0	1	0	3	0	1	0	0	0	5	2	0	1	1	0	0	0	0	0	1	0	0	0	0	2	0	0	0	0	0	0	0	1	0	0
MSTRG.135444	5854	4271	2615	7098	3097	2853	2747	1628	6756	5099	2932	4529	1932	2860	1756	1826	1806	1693	7237	1615	2834	1769	1675	1949	1837	2073	4032	2226	3154	1397	1422	3515	1223	1829	1741	1942
MSTRG.135445	53	38	15	44	28	22	9	3	85	55	21	52	14	34	18	18	28	19	51	20	24	23	4	10	5	19	11	14	31	13	7	40	8	10	20	19
MSTRG.135446	2	10	59	4	1	4	35	35	4	123	140	94	64	2	91	49	44	47	159	28	76	52	31	64	108	58	83	49	42	48	26	69	34	66	107	56
MSTRG.135447	2355	1022	690	1985	1074	1014	432	530	2021	1368	471	863	443	776	576	592	621	576	2283	470	1070	514	629	490	566	621	1239	581	862	426	284	675	371	575	640	558
MSTRG.135448	8850	3913	2830	8132	3777	3877	2496	1940	9020	5966	3000	5686	1987	3503	2528	2389	2723	2219	8572	2404	3948	1959	2151	2313	2258	2295	4486	2721	3572	1802	1832	4386	1940	2360	2618	2222
MSTRG.135449	7893	3784	2354	7480	3563	3033	2378	1819	7354	4963	2289	5279	1887	2864	1823	1923	2225	2018	8528	1782	3020	1877	1805	2090	1922	2157	3502	2327	3316	1774	1538	4278	1571	1464	2530	1793
MSTRG.135450	236	79	238	166	76	125	182	119	177	408	379	331	159	84	338	161	162	189	727	124	299	116	171	157	326	130	314	193	229	110	107	239	129	282	321	155
MSTRG.135451	0	0	0	232	37	38	64	0	0	0	0	2	0	72	0	0	46	0	113	0	6	0	44	0	0	0	72	0	4	2	18	0	0	0	28	0
MSTRG.135452	411	251	151	248	175	145	202	103	577	429	153	364	183	209	159	106	107	139	335	130	211	111	107	118	138	166	245	176	260	106	96	323	122	112	136	167
MSTRG.135453	37	8	5	26	16	10	13	9	73	24	12	6	6	22	10	23	4	3	83	30	8	14	27	9	15	28	44	17	37	12	8	22	11	15	19	23
MSTRG.135454	271	58	88	214	100	119	38	57	377	159	66	163	93	128	55	29	30	59	358	108	158	64	109	77	92	123	200	106	167	77	78	236	87	95	122	89
MSTRG.135455	80	31	21	46	13	25	22	27	109	65	13	47	20	54	17	12	5	21	56	23	38	15	12	23	19	39	54	26	37	21	24	79	23	28	25	31
MSTRG.135456	935	581	389	955	538	455	531	353	1386	924	339	780	452	653	277	333	334	302	1083	219	442	272	239	304	292	338	663	392	546	301	286	631	253	313	449	327
MSTRG.135457	298	89	70	212	90	97	43	56	323	168	80	186	80	132	71	67	43	82	293	77	131	48	76	93	95	111	186	106	136	86	70	185	65	81	100	102
MSTRG.135458	117	51	36	124	69	26	52	47	141	101	28	88	68	61	47	36	44	38	131	17	50	41	54	35	36	39	71	44	68	25	24	88	23	48	51	47
MSTRG.135459	61	52	45	98	41	47	34	49	73	47	17	73	42	80	9	21	68	16	119	2	17	7	13	17	24	17	51	5	5	18	24	24	6	8	61	36
MSTRG.135460	15	0	0	29	22	12	9	14	42	37	26	21	11	13	14	8	6	3	65	18	34	28	15	17	11	25	31	40	42	10	13	26	23	20	9	12
MSTRG.135461	46	13	17	41	19	20	9	24	72	30	15	44	12	18	8	16	3	8	41	16	22	6	12	10	14	16	40	8	24	18	2	42	12	18	20	21
MSTRG.135462	750	565	297	789	375	412	323	261	920	648	374	544	354	362	268	231	292	195	976	277	326	254	278	271	188	248	520	297	445	243	228	513	177	181	282	282
MSTRG.135463	36	39	20	67	37	37	22	9	64	47	16	46	45	35	24	10	19	20	61	40	34	18	13	8	20	14	32	15	23	18	17	45	12	11	20	20
MSTRG.135464	280	174	95	284	124	147	124	67	311	266	146	267	123	175	126	79	80	74	334	117	133	60	77	72	84	97	175	86	165	68	91	262	81	54	89	120
MSTRG.135465	12	12	0	4	6	6	4	4	28	4	8	10	2	2	2	6	8	8	34	2	4	6	0	4	8	2	8	0	10	6	2	6	0	0	2	4
MSTRG.135466	26	8	11	28	5	11	6	6	27	11	15	9	9	2	5	6	7	6	24	10	18	18	7	8	7	13	23	8	6	4	9	26	3	10	12	12
MSTRG.135467	308	214	127	298	191	167	164	89	422	212	132	197	118	147	120	65	121	90	472	139	216	135	149	121	94	136	233	84	166	105	97	190	57	105	129	150
MSTRG.135468	2237	1318	834	2040	909	913	823	658	2700	1608	864	1515	866	1147	627	699	715	556	2492	1073	1065	535	626	564	502	830	1147	764	1210	598	526	1366	452	432	639	626
MSTRG.135469	590	514	181	750	304	271	280	215	758	576	320	435	278	304	143	251	240	196	774	173	296	194	170	207	237	257	548	217	281	167	177	389	149	184	208	172
MSTRG.135470	5	9	2	2	4	1	0	0	15	7	2	10	2	7	0	0	3	2	3	4	3	5	0	0	0	0	0	0	3	0	0	1	2	0	1	4
MSTRG.135471	5	1	2	1	2	0	0	4	1	4	2	3	3	2	0	1	0	1	7	1	2	1	0	1	1	0	4	0	2	0	0	2	0	0	2	6
MSTRG.135472	37	22	14	35	13	31	12	3	55	16	23	11	7	8	15	13	14	9	28	10	13	14	8	2	4	10	6	10	15	6	10	19	0	8	10	7
MSTRG.135473	56	26	17	54	16	13	21	15	42	39	10	15	16	18	7	9	1	1	65	9	11	9	9	8	10	7	18	11	14	12	2	22	5	4	8	9
MSTRG.135474	77	46	18	59	12	28	14	16	76	12	48	30	17	24	14	23	34	21	57	22	14	16	12	20	16	25	29	25	40	10	8	29	7	13	18	28
MSTRG.135475	529	301	195	607	292	232	213	139	726	327	232	333	204	213	111	201	159	135	585	197	261	137	151	146	160	162	377	189	281	139	109	324	81	148	194	153
MSTRG.135476	69	34	19	57	20	36	23	10	79	70	16	49	30	48	10	22	17	21	142	26	11	16	29	6	2	15	59	12	43	7	17	7	4	27	20	29
MSTRG.135477	38	21	8	36	17	6	8	5	41	18	9	16	11	8	7	8	1	9	32	19	20	17	11	4	10	7	4	4	9	5	7	10	2	6	3	12
MSTRG.135478	99	72	37	150	66	50	38	33	174	79	60	66	49	57	36	46	33	44	128	29	56	23	33	15	51	45	86	35	51	21	32	72	20	36	16	43
MSTRG.135479	172	75	49	168	86	53	42	45	197	115	54	68	32	43	33	39	30	38	160	48	66	28	45	43	49	53	100	32	75	21	38	60	28	35	44	30
MSTRG.135480	54	44	23	66	24	33	43	40	117	85	33	57	30	37	18	26	28	29	55	19	32	23	8	23	19	41	50	36	38	20	8	65	20	28	18	23
MSTRG.135481	29	23	12	13	13	20	12	17	51	32	9	29	9	21	9	21	10	9	18	11	12	4	7	10	9	11	23	12	11	8	4	21	6	8	12	10
MSTRG.135482	251	131	103	268	163	120	128	72	297	226	114	237	90	130	83	77	95	71	221	63	91	46	40	73	109	104	169	59	121	65	52	154	94	76	97	92
MSTRG.135483	127	72	55	139	47	63	51	49	225	130	40	88	61	57	49	26	49	21	79	34	60	37	32	30	39	28	57	52	73	26	20	122	30	36	49	57
MSTRG.135484	2	0	1	0	0	4	4	0	29	6	0	2	11	2	0	0	0	0	4	0	0	0	0	0	0	0	0	2	0	0	0	4	0	0	0	2
MSTRG.135485	27	3	0	5	4	2	2	2	2	4	2	2	4	3	0	1	4	0	48	0	6	0	4	10	12	18	0	4	4	12	8	8	2	14	0	6
MSTRG.135486	580	340	205	536	235	292	233	165	784	517	192	359	235	334	143	168	130	130	457	223	254	111	144	144	165	145	299	166	236	124	163	369	151	160	163	179
MSTRG.135487	2605	1127	784	2626	1062	978	878	516	2718	1608	973	1740	642	804	489	656	645	665	2043	547	1048	485	499	447	650	564	1441	806	919	447	514	1161	468	654	684	791
MSTRG.135488	39	12	17	22	14	15	12	9	31	38	25	17	15	8	2	8	9	3	83	18	18	4	16	14	10	16	32	16	30	7	8	18	16	11	13	23
MSTRG.135489	172	53	58	76	35	34	39	19	79	54	30	93	43	31	18	11	66	38	218	16	76	38	45	57	42	69	141	59	67	41	22	75	48	31	35	63
MSTRG.135490	2310	1002	864	2178	977	745	686	512	2256	1219	950	1705	870	875	571	553	934	635	3326	500	1507	876	684	716	882	992	2081	1044	1533	738	586	1947	813	956	758	1463
MSTRG.135491	172	46	38	185	72	68	73	34	242	122	50	60	46	100	39	64	30	48	93	35	34	20	44	42	26	16	37	16	26	22	22	16	6	14	13	48
MSTRG.135492	115	41	41	19	32	57	61	25	164	86	77	179	33	6	20	4	82	32	38	8	10	6	44	4	4	52	85	28	32	35	57	82	0	16	57	24
MSTRG.135493	879	400	188	634	313	280	389	144	932	480	349	560	161	416	242	211	198	205	319	195	239	111	65	137	129	93	314	167	234	67	193	217	100	91	149	161
MSTRG.135494	180	103	82	199	87	76	138	56	302	148	97	199	80	177	68	52	72	71	100	45	130	40	29	50	72	43	106	64	78	26	62	154	45	44	58	70
MSTRG.135495	16	23	13	18	14	8	7	5	25	24	7	12	10	16	0	8	9	1	15	14	10	12	2	5	12	4	15	5	17	6	9	20	6	5	7	3
MSTRG.135496	40	30	26	50	38	22	43	15	112	59	21	58	15	64	21	26	14	14	32	19	32	13	11	12	23	16	36	7	41	12	12	22	21	14	16	17
MSTRG.135497	22	20	4	24	12	22	14	8	36	14	8	20	10	18	4	3	16	2	10	2	4	8	0	2	4	6	20	10	18	11	10	8	6	0	10	6
MSTRG.135498	47	62	30	64	30	38	23	18	97	49	26	43	16	28	28	19	19	19	56	29	43	11	14	11	22	23	47	24	39	21	15	31	24	20	26	16
MSTRG.135499	226	151	79	249	118	79	59	95	294	156	117	153	81	103	108	100	79	76	270	46	79	77	42	52	56	107	138	53	126	79	66	123	63	62	75	48
MSTRG.135500	400	217	135	332	149	112	110	105	430	264	115	214	154	190	114	112	62	97	313	107	155	125	76	82	122	81	218	147	122	47	96	227	81	86	137	95
MSTRG.135501	148	61	58	126	63	60	35	31	147	87	66	91	33	50	43	45	39	30	155	45	50	35	38	57	51	49	62	48	68	40	44	71	27	45	72	46
MSTRG.135502	188	71	66	170	90	63	85	46	169	115	79	78	53	73	62	49	43	63	236	41	85	61	54	57	39	66	99	65	64	55	32	91	51	53	57	67
MSTRG.135503	44	24	34	33	12	16	19	20	93	43	18	40	15	26	18	9	16	20	92	12	51	8	25	19	40	36	52	15	38	22	17	39	3	4	14	18
MSTRG.135504	213	47	80	230	68	60	80	52	254	184	64	85	42	70	8	29	63	59	185	63	96	44	40	60	55	38	119	86	61	43	20	49	31	66	50	12
MSTRG.135505	1202	813	543	1273	469	430	349	375	1624	843	405	856	447	559	395	420	345	385	1145	310	579	343	351	321	373	375	701	511	721	290	299	832	332	412	490	442
MSTRG.135506	232	210	107	194	113	80	82	64	323	184	95	173	90	79	116	91	106	71	305	98	120	80	94	63	85	109	162	102	119	70	86	208	63	83	151	151
MSTRG.135507	63	54	36	97	18	11	23	11	111	56	37	57	38	36	23	24	35	12	62	16	39	19	14	24	39	40	44	41	36	18	20	69	23	31	33	32
MSTRG.135508	57	6	16	26	25	11	13	16	54	48	18	31	20	20	5	6	4	16	65	13	19	13	23	9	15	25	32	15	25	15	12	22	11	9	4	10
MSTRG.135509	47	31	17	61	19	16	14	9	55	40	18	16	24	24	23	20	11	8	40	16	16	13	8	28	8	21	11	19	17	17	9	23	11	7	23	21
MSTRG.135510	348	239	145	363	161	159	139	122	456	293	140	259	155	190	133	114	110	103	368	53	181	107	134	96	137	145	224	125	199	133	96	235	107	157	165	148
MSTRG.135511	438	278	190	564	227	269	261	120	527	418	195	367	191	357	171	161	217	132	519	95	202	111	153	158	190	188	267	172	248	139	125	320	115	172	232	164
MSTRG.135512	179	63	87	318	137	196	134	59	250	245	70	273	44	136	18	107	89	28	442	156	165	77	93	69	108	101	128	117	163	67	76	222	92	94	93	72
MSTRG.135513	164	31	18	194	85	45	53	22	153	82	60	130	70	121	77	20	41	66	209	29	72	51	40	64	42	63	107	25	111	49	39	101	58	44	36	89
MSTRG.135514	27	7	4	37	22	41	16	7	44	35	15	32	3	19	5	11	14	11	88	8	16	41	28	29	8	15	49	22	32	35	16	38	24	7	11	40
MSTRG.135515	38	17	12	48	14	16	16	2	32	32	22	32	6	4	2	16	16	4	43	12	16	8	8	12	14	16	31	20	19	14	12	34	14	14	4	16
MSTRG.135516	227	190	127	235	94	205	70	61	268	138	91	159	96	92	78	87	64	65	328	146	163	76	56	71	87	53	126	81	105	54	62	197	45	38	68	77
MSTRG.135517	68	52	28	51	30	38	16	28	84	52	22	35	40	36	22	41	14	16	57	7	23	13	9	19	16	21	23	16	29	9	15	48	15	3	10	16
MSTRG.135518	0	0	1	1	0	2	0	0	0	0	0	3	1	0	0	2	1	0	3	0	0	1	2	2	0	0	2	0	0	0	0	0	0	1	0	0
MSTRG.135519	0	0	0	0	0	0	0	0	0	0	0	0	0	0	0	0	0	0	0	0	0	0	0	0	0	0	0	0	0	0	0	0	0	0	0	0
MSTRG.135520	24	11	29	55	12	14	12	6	56	30	9	24	0	2	5	2	12	0	155	40	33	6	20	17	20	26	33	14	25	16	2	29	20	36	25	18
MSTRG.135521	4	0	8	2	0	4	0	2	10	6	0	6	2	0	4	8	0	1	4	3	0	2	21	2	2	2	3	6	6	1	3	9	4	0	5	4
MSTRG.135522	52	80	32	79	46	0	0	16	7	30	26	3	8	21	51	51	28	19	143	29	47	14	17	39	8	24	7	42	14	22	7	59	17	31	30	36
MSTRG.135523	52	29	36	47	39	27	10	8	35	61	38	25	9	12	20	16	14	23	76	16	24	3	9	16	16	10	29	9	24	10	11	26	10	6	20	13
MSTRG.135524	31	2	7	46	12	21	14	8	37	20	15	13	0	9	10	9	2	8	16	8	34	11	22	18	8	6	27	14	33	30	9	7	9	3	7	6
MSTRG.135525	26	5	14	30	10	12	7	12	49	21	15	40	9	37	10	12	15	5	35	12	22	12	3	16	7	10	5	6	15	9	15	26	12	13	1	17
MSTRG.135526	0	0	0	0	0	0	0	0	0	0	0	0	0	0	0	0	0	0	0	0	0	0	0	0	0	0	0	0	0	0	0	0	0	0	0	0
MSTRG.135527	85	85	58	128	69	62	50	28	211	125	25	120	44	58	23	69	52	40	149	27	64	25	31	42	46	21	91	47	75	39	22	145	26	12	26	57
MSTRG.135528	0	0	0	0	0	0	0	0	0	0	0	0	0	0	0	0	0	0	0	0	0	0	0	0	0	0	0	0	0	0	0	0	0	0	0	0
MSTRG.135529	0	0	0	0	0	0	0	0	0	0	0	0	0	0	0	0	0	0	0	0	0	0	0	0	0	0	0	1	0	0	0	1	0	1	0	0
MSTRG.135530	21	13	16	20	24	14	2	2	32	20	8	25	2	10	2	11	0	4	36	3	0	1	2	0	2	3	0	2	18	0	2	34	8	4	6	15
MSTRG.135531	224	193	137	200	124	186	93	110	386	296	106	181	199	128	127	213	83	109	308	56	111	56	58	56	64	87	101	88	131	44	83	284	77	46	51	75
MSTRG.135532	44	38	28	50	24	16	13	22	56	32	38	47	14	24	28	20	38	16	64	10	40	26	16	22	32	42	60	48	28	36	16	54	22	28	34	26
MSTRG.135533	228	129	37	153	61	30	39	25	73	44	68	77	46	77	50	64	96	62	187	36	37	72	34	25	43	82	103	40	46	64	36	96	33	79	54	52
MSTRG.135534	9	9	4	11	16	7	3	4	11	12	6	13	5	11	0	6	3	17	11	4	13	2	0	1	2	9	19	6	14	5	4	14	5	2	7	15
MSTRG.135535	444	246	91	366	137	115	167	62	392	308	203	300	114	185	168	107	179	102	448	86	198	142	72	116	141	168	242	149	209	123	109	264	89	162	182	122
MSTRG.135536	1109	607	425	1666	822	600	465	334	1268	850	477	622	346	493	447	330	333	333	2237	284	719	574	528	589	455	390	645	576	550	377	295	451	244	268	434	258
MSTRG.135537	149	63	58	163	101	80	62	48	171	109	47	74	45	59	44	43	39	33	261	98	92	72	55	55	46	44	94	55	87	41	23	55	24	56	36	30
MSTRG.135538	448	233	165	652	390	244	178	101	409	356	188	276	126	156	166	112	140	101	1055	187	239	236	206	206	186	155	237	207	236	102	102	151	75	93	128	109
MSTRG.135539	60	38	26	88	40	48	12	30	58	38	20	40	8	22	18	18	18	22	103	16	32	34	24	24	52	24	32	26	50	20	22	30	18	20	36	32
MSTRG.135540	14	0	1	10	2	0	8	1	11	2	4	0	0	6	4	0	0	0	9	6	6	4	0	3	1	0	5	7	4	4	2	3	2	0	0	4
MSTRG.135541	121	63	60	251	108	57	72	39	154	115	60	77	57	70	47	37	51	24	313	75	97	80	77	72	62	74	100	83	81	41	35	75	31	52	60	47
MSTRG.135542	33	22	8	22	2	10	8	3	39	16	7	14	10	14	0	9	4	10	10	8	8	6	2	16	6	5	4	6	8	6	6	28	4	10	8	8
MSTRG.135543	76	60	49	154	61	62	83	31	170	79	77	106	48	86	25	35	67	23	52	32	49	36	47	15	52	44	57	11	97	18	39	80	26	62	36	42
MSTRG.135544	20	10	2	29	5	8	20	8	32	26	8	16	2	18	4	4	8	12	10	4	14	2	8	8	4	2	14	10	18	10	20	16	4	6	4	6
MSTRG.135545	273	133	86	291	95	106	153	48	381	193	98	183	76	117	68	60	87	75	255	110	134	72	48	105	67	71	110	83	116	58	57	150	62	69	89	70
MSTRG.135546	44	39	13	34	21	7	15	8	45	33	11	38	11	24	13	12	8	14	54	20	20	17	6	24	17	8	32	11	39	3	12	37	23	17	12	22
MSTRG.135547	117	63	35	72	32	30	47	50	133	79	42	82	33	32	24	40	29	34	80	71	44	17	41	62	46	82	75	70	130	46	42	111	45	47	69	74
MSTRG.135548	54	28	11	45	17	28	30	24	69	28	24	30	18	17	18	15	13	15	29	30	27	18	7	16	13	22	25	11	34	12	7	24	13	24	18	18
MSTRG.135549	29	21	11	25	10	19	20	17	40	46	32	42	21	11	12	4	6	8	37	10	11	15	2	11	7	15	19	13	15	4	9	23	10	16	22	16
MSTRG.135550	68	27	12	57	29	35	10	12	78	84	40	20	15	7	24	9	7	23	77	38	64	19	9	18	15	11	25	23	24	8	19	18	1	9	12	8
MSTRG.135551	82	40	27	61	27	31	24	19	41	37	33	50	16	30	25	6	24	18	55	11	38	20	14	16	24	28	52	37	32	28	11	32	23	27	26	37
MSTRG.135552	1248	694	462	1291	647	445	489	311	1484	978	534	933	413	533	403	412	498	413	1621	357	573	385	387	388	442	454	845	532	683	352	287	895	291	433	502	466
MSTRG.135553	144	94	38	177	77	54	64	59	224	134	67	154	73	86	58	38	57	57	207	36	88	44	42	66	64	64	120	63	89	50	42	98	33	57	73	50
MSTRG.135554	137	75	39	89	52	32	31	38	137	116	93	92	42	46	26	40	38	37	179	80	82	49	24	46	62	45	65	42	84	55	35	115	20	34	56	44
MSTRG.135555	7	11	5	3	7	5	1	4	6	15	6	11	12	5	1	2	3	3	23	4	5	0	4	0	5	8	8	3	6	6	6	11	7	1	6	3
MSTRG.135556	44	21	7	45	24	22	18	7	58	48	17	33	13	21	12	7	21	6	65	13	12	16	14	13	20	12	40	23	14	16	14	38	6	9	16	11
MSTRG.135557	1923	1163	622	1739	685	726	664	464	2119	1403	818	1251	597	688	617	586	682	606	2204	629	839	639	447	508	626	579	896	710	886	516	453	1206	408	597	687	691
MSTRG.135558	5	1	2	11	1	0	2	0	1	2	8	3	1	1	0	0	1	6	16	6	4	1	0	4	3	0	5	0	0	3	4	4	2	6	0	4
MSTRG.135559	182	78	81	199	148	61	75	52	207	72	43	177	66	105	83	51	75	42	226	42	73	63	44	48	56	69	130	75	81	69	25	140	35	58	68	89
MSTRG.135560	28	24	13	36	13	14	5	6	35	32	9	32	9	8	10	14	9	12	52	35	19	7	18	10	11	8	13	23	19	14	7	22	8	16	8	21
MSTRG.135561	135	110	60	178	101	83	56	30	246	139	85	147	132	114	64	66	72	49	232	55	76	28	70	85	82	78	88	73	85	48	75	153	61	65	74	93
MSTRG.135562	355	186	164	438	180	195	125	126	394	304	163	261	108	135	174	219	144	154	514	99	151	120	107	150	113	147	205	149	150	112	92	302	147	177	173	90
MSTRG.135563	2415	1270	950	2395	1254	1020	715	797	3334	2084	1005	1844	1063	1240	1033	1070	1030	840	2867	842	1119	606	766	825	1105	1016	1469	1129	1576	806	837	2307	948	1251	1329	1121
MSTRG.135564	177	91	54	147	122	72	69	39	220	118	91	89	129	122	56	73	68	93	204	62	88	37	61	75	63	71	88	56	124	63	58	118	55	96	105	65
MSTRG.135565	116	61	51	112	78	61	41	47	215	122	44	76	57	85	38	45	50	27	133	22	48	32	40	38	47	58	53	62	80	41	60	104	34	51	75	60
MSTRG.135566	644	307	226	934	321	393	306	190	1278	555	282	518	261	517	257	262	218	270	636	209	265	185	189	181	259	267	305	270	426	176	180	702	212	319	372	283
MSTRG.135567	343	170	105	286	137	137	104	71	483	244	135	222	125	133	146	131	94	87	384	101	157	82	94	102	131	130	154	156	242	95	114	278	123	152	152	110
MSTRG.135568	311	187	114	286	177	120	83	116	494	330	161	261	148	125	144	148	188	150	408	138	146	90	93	91	133	91	223	156	138	100	97	365	123	126	161	156
MSTRG.135569	82	63	36	60	32	41	12	22	107	63	28	57	54	36	35	54	52	28	188	45	49	23	44	35	71	77	74	79	61	72	41	77	71	40	67	75
MSTRG.135570	1451	687	607	1617	728	456	559	397	1675	1057	567	949	445	446	418	438	457	319	1698	348	753	366	427	505	477	498	989	419	686	400	353	732	271	386	419	415
MSTRG.135571	287	150	115	287	150	92	114	62	222	154	103	197	65	58	84	97	87	92	355	60	111	55	90	99	73	93	146	66	134	85	92	163	64	54	71	101
MSTRG.135572	1585	839	659	1860	793	548	664	461	1812	1188	637	1178	459	617	486	534	543	454	1984	476	769	389	425	579	534	550	1098	592	679	464	411	870	308	386	492	368
MSTRG.135573	60	12	0	56	22	0	54	0	58	51	34	67	16	44	49	26	17	28	38	11	6	0	0	0	29	17	18	25	4	12	8	15	21	4	22	13
MSTRG.135574	261	158	123	379	225	173	121	53	387	201	100	184	44	68	97	48	32	85	418	124	218	116	109	125	107	113	179	83	155	57	81	116	67	56	104	73
MSTRG.135575	853	421	358	514	369	280	651	375	1455	1370	343	930	267	429	290	291	421	152	347	50	205	122	90	82	231	340	1089	439	588	237	283	250	74	185	397	149
MSTRG.135576	2	41	26	6	6	0	8	18	14	11	6	72	4	2	0	30	22	2	4	0	4	0	0	0	0	0	7	2	4	4	0	0	0	0	0	0
MSTRG.135577	1213	558	414	849	527	375	1169	451	2672	2310	555	1451	370	654	302	315	541	219	429	201	372	232	118	147	347	492	1310	702	844	390	389	372	133	285	489	175
MSTRG.135578	24	20	9	17	12	14	21	15	70	26	18	30	12	15	14	13	11	6	23	5	9	1	4	7	10	5	10	11	22	8	7	14	4	9	15	10
MSTRG.135579	194	137	57	225	62	95	139	71	406	298	140	218	70	131	87	87	72	56	126	91	84	29	33	28	102	51	147	94	112	60	61	75	15	68	59	52
MSTRG.135580	195	43	65	194	69	107	67	78	469	279	54	120	36	121	29	45	55	37	8	0	2	2	0	4	4	2	19	6	6	0	2	2	0	2	6	1
MSTRG.135581	1897	882	600	1391	791	626	1525	840	3980	2930	718	2151	613	1169	402	634	892	401	950	375	675	390	275	307	584	603	1855	967	1157	523	705	801	252	511	812	312
MSTRG.135582	176	102	20	165	149	38	298	103	734	597	87	381	113	192	46	52	102	39	74	13	66	41	3	48	98	149	220	188	165	116	122	152	46	69	147	42
MSTRG.135583	16	22	10	20	8	10	12	12	28	22	14	18	10	12	6	6	10	8	6	2	2	10	4	16	2	8	50	4	8	8	4	8	6	4	10	8
MSTRG.135584	19	10	4	9	7	14	9	4	52	41	15	11	4	10	2	10	8	6	9	10	7	0	6	5	10	5	26	7	8	3	6	5	3	9	6	2
MSTRG.135585	305	169	130	227	134	132	244	140	784	545	158	346	89	193	73	101	135	82	114	82	131	70	48	47	93	89	330	176	181	81	132	114	27	86	123	54
MSTRG.135586	78	67	30	61	22	34	57	39	120	112	55	95	39	55	23	32	23	33	40	13	19	10	23	10	13	22	48	23	40	27	17	21	18	25	20	16
MSTRG.135587	49	14	13	40	24	37	13	17	50	47	31	47	11	21	23	8	22	14	86	12	17	12	15	13	8	25	33	16	27	21	18	31	6	31	28	12
MSTRG.135588	50	29	28	65	30	28	36	27	96	63	37	50	18	27	21	19	29	29	87	10	31	26	6	20	23	27	43	42	32	17	24	54	22	35	39	25
MSTRG.135589	1873	1124	619	1891	863	944	465	399	1927	1191	778	1258	321	525	585	580	504	543	2392	921	1208	708	684	694	644	488	1068	597	843	483	380	1181	507	768	606	561
MSTRG.135590	0	5	2	5	0	2	2	3	0	0	2	1	2	1	0	0	0	1	8	3	1	0	0	0	1	0	0	0	0	3	0	2	0	0	0	0
MSTRG.135591	1900	879	470	1955	731	571	440	426	2139	1269	632	1476	268	465	382	677	721	543	1672	393	958	585	460	705	475	507	922	717	821	394	368	1121	416	919	568	613
MSTRG.135592	470	235	142	456	197	194	104	142	504	416	225	409	62	108	231	98	153	212	499	202	220	160	136	192	135	197	296	217	257	143	121	331	110	144	190	168
MSTRG.135593	431	245	202	400	210	171	118	152	522	462	206	380	48	111	222	135	219	198	454	137	209	146	117	154	99	144	286	171	204	129	120	317	149	156	181	162
MSTRG.135594	57	41	19	29	12	12	18	16	76	45	24	60	26	14	16	14	10	5	70	24	26	13	14	16	13	7	29	11	27	16	6	16	5	10	6	2
MSTRG.135595	1399	893	518	1095	484	643	327	389	1446	770	422	1015	382	535	318	401	317	384	1349	776	822	385	442	353	375	460	562	507	563	283	296	790	359	341	389	456
MSTRG.135596	5024	3405	1752	4946	2009	2578	1428	1577	5450	3334	1896	4320	1743	2372	1396	1530	1499	1345	5832	1814	3021	1303	1559	1399	1664	1660	2613	1921	2412	1299	1174	2929	1376	1344	1463	1534
MSTRG.135597	0	11	4	0	5	2	0	4	15	6	0	2	0	2	6	0	0	4	10	4	6	0	0	0	1	8	2	6	0	2	0	8	6	4	0	2
MSTRG.135598	8	10	8	9	5	6	10	16	32	23	4	19	10	8	8	4	6	2	52	26	22	8	6	2	18	14	32	0	18	8	6	11	6	8	0	10
MSTRG.135599	606	314	265	595	214	251	139	180	616	447	246	389	283	346	205	238	188	131	762	159	289	194	158	190	180	211	284	196	291	125	158	256	129	140	209	172
MSTRG.135600	111	71	55	134	46	42	12	55	134	99	61	128	29	33	42	50	31	24	177	47	74	26	27	24	26	50	59	20	68	30	31	59	30	33	47	25
MSTRG.135601	304	430	75	322	92	152	72	192	286	168	108	625	44	76	90	48	166	52	328	149	293	75	143	94	133	114	160	123	115	116	43	142	99	12	50	88
MSTRG.135602	156	75	46	220	118	65	65	38	275	101	86	137	41	92	36	49	72	42	174	55	35	41	66	42	64	65	114	57	85	50	76	137	38	102	87	57
MSTRG.135603	287	139	87	175	111	86	50	76	221	161	62	140	136	70	27	57	73	44	161	22	17	51	25	21	66	36	56	39	104	62	73	90	35	70	84	46
MSTRG.135604	549	327	150	475	192	202	141	113	634	225	163	374	178	249	85	124	139	116	348	53	93	136	98	70	135	124	180	144	285	90	137	299	81	149	175	107
MSTRG.135605	301	134	46	392	154	111	73	96	403	149	105	184	81	203	52	58	53	40	230	31	47	60	61	48	80	91	96	57	112	74	94	82	65	83	115	87
MSTRG.135606	86	38	8	108	60	51	31	28	152	57	29	52	24	79	6	24	17	16	95	3	29	43	50	3	49	35	110	47	53	39	28	86	26	29	39	26
MSTRG.135607	226	131	77	195	88	79	102	67	348	225	127	196	112	144	110	108	125	87	214	44	111	69	87	83	63	67	148	79	128	71	70	194	95	67	91	81
MSTRG.135608	290	144	76	224	120	89	138	85	316	282	121	261	102	180	110	100	101	56	256	30	135	62	63	86	52	92	143	90	121	63	59	154	83	92	102	78
MSTRG.135609	0	0	0	0	0	0	0	0	0	0	0	0	0	0	0	0	0	0	0	0	0	0	0	0	0	0	0	0	0	0	0	0	0	0	0	0
MSTRG.135610	1117	665	322	1087	524	456	590	407	1679	979	510	973	451	732	421	476	494	334	1079	300	508	305	348	305	343	374	706	434	559	299	343	632	297	422	471	451
MSTRG.135611	563	310	177	441	211	231	217	173	699	573	201	496	164	422	241	199	227	125	411	106	136	129	111	106	137	148	241	153	198	118	165	303	130	131	196	134
MSTRG.135612	236	149	128	243	115	115	90	55	331	202	88	236	48	63	84	78	91	87	244	115	113	52	97	61	50	63	124	78	133	59	112	159	48	52	82	75
MSTRG.135613	78	72	28	86	41	42	50	25	118	92	33	64	21	46	40	22	39	28	42	17	18	20	15	17	23	26	25	28	18	2	34	42	15	39	30	31
MSTRG.135614	70	79	37	73	20	25	37	9	141	83	63	63	36	24	26	25	28	22	88	34	29	21	23	16	33	16	45	42	46	16	21	53	22	14	34	32
MSTRG.135615	231	322	97	305	157	166	163	129	449	241	125	224	224	300	180	236	143	83	308	79	151	63	135	78	105	122	185	128	227	106	163	397	179	161	190	150
MSTRG.135616	39	7	9	32	14	15	19	9	39	41	12	34	14	15	20	15	13	12	34	23	12	9	3	9	7	6	11	34	19	12	5	18	3	6	6	10
MSTRG.135617	1434	734	508	1110	511	611	422	261	1418	1205	476	800	240	355	378	244	338	299	1084	393	491	306	290	264	321	298	535	403	408	209	263	480	255	313	329	307
MSTRG.135618	16	4	4	14	10	6	5	1	8	8	7	1	4	2	3	2	10	2	10	7	1	2	2	10	4	2	4	4	9	5	2	0	6	2	6	0
MSTRG.135619	16	5	2	13	9	2	11	8	15	27	12	7	6	7	1	5	3	2	13	5	2	2	0	1	3	4	10	13	9	2	5	5	3	18	8	10
MSTRG.135620	363	319	158	368	180	231	169	160	536	327	128	307	333	395	269	224	159	167	412	62	186	94	104	90	133	200	235	142	307	137	183	476	217	249	280	217
MSTRG.135621	0	0	0	2	1	2	1	0	0	1	2	3	1	1	0	2	0	2	1	0	0	6	1	0	4	1	0	0	0	0	0	0	0	0	0	0
MSTRG.135622	0	0	4	0	6	1	4	0	4	16	0	6	4	0	8	0	5	1	1	0	0	0	0	0	0	2	5	1	1	6	2	5	9	8	3	13
MSTRG.135623	568	348	179	522	267	273	200	279	858	494	308	334	302	426	262	304	269	212	466	93	242	127	146	122	230	238	364	228	349	168	172	444	262	296	334	311
MSTRG.135624	536	356	205	583	255	193	170	227	721	424	290	329	293	426	234	285	271	137	456	74	233	107	127	130	180	207	388	227	311	141	178	447	187	263	255	290
MSTRG.135625	94	46	10	80	48	46	20	84	111	82	66	72	50	73	26	34	20	26	73	14	28	28	22	32	24	44	46	38	38	36	44	84	46	62	50	26
MSTRG.135626	38	9	7	23	12	16	14	0	38	13	18	13	27	26	9	12	7	7	11	4	16	5	1	0	9	2	9	8	11	8	7	21	8	4	10	4
MSTRG.135627	65	56	37	68	27	32	78	39	238	155	60	128	74	101	59	53	57	44	49	13	25	15	26	14	37	69	79	42	121	35	65	108	40	89	90	45
MSTRG.135628	126	77	55	97	57	100	66	54	249	88	102	145	76	89	72	73	59	40	103	78	56	28	30	26	34	44	91	66	80	36	51	153	45	14	37	67
MSTRG.135629	79	90	21	91	21	52	32	34	151	66	89	121	43	105	24	90	49	38	33	47	33	10	19	16	19	18	37	31	53	13	12	51	12	12	17	18
MSTRG.135630	81	57	30	77	37	42	23	38	166	74	50	99	32	34	65	33	60	28	74	81	53	18	19	30	43	27	88	36	74	17	43	92	24	22	22	64
MSTRG.135631	586	287	172	735	338	159	421	196	1087	670	439	679	324	429	375	230	395	290	726	166	310	277	186	178	458	482	545	377	754	322	551	1135	344	561	803	516
MSTRG.135632	207	131	70	148	99	109	142	85	512	292	121	186	76	190	109	92	118	69	209	67	100	92	47	65	111	137	153	96	234	97	183	307	98	157	211	134
MSTRG.135633	36	15	8	55	16	29	28	10	142	90	10	34	18	51	14	32	24	22	73	0	15	18	10	22	58	60	81	65	63	38	66	99	38	64	94	24
MSTRG.135634	129	112	55	102	61	55	87	40	273	191	78	145	63	94	97	48	98	71	148	18	76	38	43	28	66	108	127	55	136	61	99	224	70	94	125	76
MSTRG.135635	10	14	6	38	9	12	14	9	77	90	5	26	10	78	8	29	14	10	56	1	16	2	16	10	64	56	50	47	64	28	56	98	20	41	53	14
MSTRG.135636	177	162	40	237	12	4	24	32	47	20	40	82	78	18	12	32	55	16	114	42	86	38	52	36	20	38	54	69	36	20	17	23	10	32	28	66
MSTRG.135637	106	2	4	119	40	107	32	8	142	67	56	34	18	50	14	20	3	28	200	43	111	60	23	34	22	0	103	44	94	0	22	76	16	37	29	28
MSTRG.135638	2348	1416	596	2836	736	600	623	389	1869	1097	836	1141	811	633	374	459	497	543	2411	755	1006	498	523	752	408	621	1330	553	821	580	345	766	232	418	504	416
MSTRG.135639	6447	3377	1881	7138	2404	2438	2126	1485	8725	3235	2431	3302	2030	2190	1113	1702	1162	1722	7533	2557	3727	1623	1636	1927	1050	1626	4469	2163	2556	1319	1160	2592	690	1354	1490	1489
MSTRG.135640	628	215	133	429	136	147	214	156	834	198	128	177	169	244	90	191	61	128	547	113	219	77	125	120	78	109	231	102	147	112	56	135	34	66	63	92
MSTRG.135641	611	256	120	476	161	204	225	123	854	243	148	218	196	217	92	188	84	176	642	139	263	115	120	154	87	143	289	112	154	88	66	136	40	82	68	90
MSTRG.135642	46	55	25	53	10	25	14	17	33	46	26	40	18	36	17	25	14	23	24	12	7	14	6	8	5	10	30	21	35	6	6	25	16	5	14	16
MSTRG.135643	0	97	0	0	122	0	47	74	189	164	0	130	0	77	0	57	0	1	210	0	104	0	0	58	54	82	145	81	104	60	62	117	0	63	87	0
MSTRG.135644	2042	1114	732	1958	971	829	744	565	2440	1371	983	1512	616	1000	722	521	762	676	2142	341	795	580	574	710	559	639	952	678	797	466	470	1178	470	632	621	617
MSTRG.135645	2	0	0	2	0	0	0	0	0	0	0	0	0	0	0	0	0	4	0	1	0	0	0	0	0	0	0	1	0	0	0	12	8	0	0	0
MSTRG.135646	54	10	20	38	26	12	35	14	64	23	22	36	20	24	18	16	39	14	64	14	20	22	36	14	42	20	30	32	20	34	11	40	16	28	18	12
MSTRG.135647	2363	1308	923	2898	1417	1099	863	804	2815	1973	889	1517	580	999	740	692	773	624	3037	578	1320	769	681	780	738	895	1382	909	1118	711	673	1613	647	950	994	790
MSTRG.135648	14	4	12	12	4	0	0	6	8	15	8	8	0	2	2	4	4	0	17	0	4	6	0	2	10	6	4	4	0	2	2	12	2	0	4	0
MSTRG.135649	6	10	0	19	2	7	4	12	16	6	6	8	2	8	4	37	6	2	22	6	8	4	10	4	4	8	6	4	8	4	0	6	0	18	4	18
MSTRG.135650	21	0	0	2	0	0	0	2	4	0	11	0	0	0	0	0	0	13	0	3	2	4	0	1	4	14	0	10	3	6	0	0	1	4	4	0
MSTRG.135651	262	144	65	271	134	124	88	92	315	202	132	156	87	111	85	85	98	69	395	86	199	120	88	100	101	69	144	109	180	109	66	139	37	31	111	51
MSTRG.135652	0	0	0	2	0	0	0	0	0	0	0	2	0	0	0	0	0	0	0	1	0	26	0	0	0	2	0	0	0	0	0	0	0	0	0	0
MSTRG.135653	217	62	66	203	96	73	69	47	206	166	100	127	78	87	59	67	68	60	306	36	92	64	58	75	88	68	79	47	78	50	69	60	34	37	68	33
MSTRG.135654	522	262	181	584	257	225	231	170	550	422	214	459	170	252	170	179	187	173	1022	148	352	236	188	218	236	189	337	214	344	158	131	222	96	94	182	124
MSTRG.135655	86	38	35	63	34	23	28	12	130	62	33	46	19	26	24	18	20	22	57	14	22	12	10	30	34	36	43	24	28	24	23	28	12	24	12	29
MSTRG.135656	171	98	67	201	83	78	65	54	210	152	70	152	66	79	78	74	64	49	190	30	51	48	45	45	80	52	103	65	85	78	35	94	56	42	58	50
MSTRG.135657	278	122	81	158	90	54	75	72	305	245	158	202	114	108	75	62	100	83	290	112	192	95	111	100	103	117	151	93	150	62	86	157	83	93	92	99
MSTRG.135658	36	54	16	32	16	16	10	10	59	46	14	40	18	20	22	16	20	42	78	35	26	16	24	11	14	10	36	14	36	24	20	20	12	18	34	22
MSTRG.135659	126	51	54	180	51	31	49	47	157	74	58	53	27	43	35	27	44	42	128	49	91	37	46	39	25	37	75	38	65	15	25	73	34	57	50	54
MSTRG.135660	410	238	150	391	235	188	144	93	338	294	153	228	129	155	144	171	125	82	542	103	192	122	128	109	121	103	265	135	173	92	112	210	84	110	120	124
MSTRG.135661	75	57	24	103	27	40	20	10	94	82	26	64	24	42	46	50	16	26	116	46	43	30	24	44	34	30	65	36	50	24	12	71	16	22	28	34
MSTRG.135662	107	62	34	97	60	32	25	29	99	71	45	76	38	43	35	35	38	26	120	25	60	20	41	59	41	48	49	38	42	16	38	49	35	37	60	19
MSTRG.135663	107	40	48	78	38	41	27	26	74	40	29	65	31	45	32	38	32	21	111	13	39	23	26	24	34	47	45	21	23	21	14	65	35	18	20	30
MSTRG.135664	280	165	109	277	142	141	93	73	308	249	146	257	105	174	102	95	149	73	307	72	157	96	81	118	98	101	175	110	139	94	85	165	61	69	98	92
MSTRG.135665	115	59	45	95	53	28	26	26	95	90	36	84	41	33	24	24	46	25	129	12	46	31	22	34	37	39	45	47	57	26	26	43	13	20	29	28
MSTRG.135666	270	186	116	358	170	172	99	93	310	217	172	277	165	163	109	97	86	106	374	86	96	97	104	88	85	126	185	92	111	57	79	144	50	66	91	67
MSTRG.135667	83	54	28	86	39	30	23	30	131	52	23	109	24	26	14	37	22	34	99	28	46	8	24	26	32	22	28	21	44	19	8	43	24	17	28	24
MSTRG.135668	134	61	65	191	98	80	56	40	201	80	78	106	72	84	62	41	61	25	167	52	79	58	39	34	59	51	59	63	87	37	42	60	37	28	43	42
MSTRG.135669	401	273	147	419	202	181	125	86	470	298	203	358	189	251	128	122	138	111	352	156	205	122	131	136	117	135	255	128	213	91	89	233	78	87	142	142
MSTRG.135670	4828	2362	1878	5301	2425	1875	1955	893	4715	3877	1828	2842	754	1463	1679	1266	1510	1760	7782	2179	3074	1847	1789	1711	1423	1667	2730	2135	2269	1413	969	1261	663	868	1451	775
MSTRG.135671	7639	3547	2595	7738	3562	2718	2703	1393	7656	5278	2472	4142	880	1841	2434	1933	2587	2900	9733	4261	4958	2746	2407	2409	2386	2698	3839	3218	3941	2029	1937	2787	1301	1685	3204	1529
MSTRG.135672	29	17	4	17	10	17	8	12	25	12	5	14	12	23	6	11	5	5	51	22	26	15	12	1	8	8	24	9	25	14	2	11	6	5	9	7
MSTRG.135673	272	126	85	314	143	84	55	30	209	107	75	137	28	101	92	30	54	70	850	107	169	155	137	128	86	90	139	95	134	62	32	90	32	64	72	44
MSTRG.135674	20856	12527	9086	25621	9321	7119	6201	3106	21174	8748	7830	14381	4268	6228	2271	3945	4921	3990	31155	6809	13747	6663	7026	8212	7134	7606	13431	7655	9141	5735	3214	7721	2938	4219	3818	5864
MSTRG.135675	1346	595	490	1468	758	480	356	222	1058	702	422	596	190	333	338	318	272	300	1734	561	825	534	440	596	320	302	698	440	422	312	247	486	194	238	302	238
MSTRG.135676	269	110	92	349	126	126	64	48	210	161	94	120	40	58	62	54	65	52	427	165	206	120	96	111	56	54	142	99	80	56	54	93	40	52	70	28
MSTRG.135677	8	4	0	2	4	27	0	2	122	2	6	3	0	0	0	0	0	0	6	2	3	0	3	0	0	3	6	8	4	2	0	10	0	0	0	0
MSTRG.135678	5643	1815	1648	5277	2608	1694	1185	685	3894	2352	1366	1619	572	906	1107	749	917	867	7256	1558	3947	1942	2046	2255	1167	1438	2187	1648	1869	1321	819	1475	577	683	1250	655
MSTRG.135679	4	0	8	13	6	8	0	0	102	0	4	6	0	8	0	2	2	2	22	2	4	2	4	4	2	0	0	2	0	2	2	2	0	2	4	0
MSTRG.135680	20296	9770	6942	22779	10515	7881	6590	3732	18456	13027	7238	10335	2831	5602	5966	4963	5709	6135	29794	7741	12979	7293	6645	7781	5946	6855	10937	8378	9338	5727	4443	6797	2901	4151	6620	4071
MSTRG.135681	409	155	139	467	207	136	104	82	245	184	119	161	57	85	81	89	86	112	564	131	233	149	126	173	104	143	172	154	165	115	67	121	26	111	93	64
MSTRG.135682	32305	15480	11290	34686	16782	12083	10808	5762	28738	19622	10624	16123	4629	8525	8728	8145	8702	9152	44966	9121	18290	11197	10205	11645	8745	9786	15752	12119	13384	8438	6626	9936	4402	6000	9440	5719
MSTRG.135683	1226	455	378	1490	599	572	390	150	937	714	365	580	180	267	339	277	265	341	1669	356	586	369	396	459	279	336	534	342	449	265	217	429	135	183	258	162
MSTRG.135684	352	141	104	362	192	103	83	58	252	182	73	121	32	50	40	41	36	38	539	70	184	108	92	119	66	79	101	104	138	72	44	51	30	28	53	13
MSTRG.135685	1364	190	352	1183	545	399	263	103	929	546	317	348	133	132	272	137	218	217	1273	182	464	177	283	209	102	238	337	351	176	167	144	168	58	158	185	88
MSTRG.135686	11727	5524	4163	13018	5894	4328	4331	2365	11250	8022	4342	6148	1689	3038	3843	3596	3995	4275	16126	3023	6248	3955	3620	4343	3889	4492	6519	5169	5972	3777	3235	4294	2030	2831	4946	2539
MSTRG.135687	371	211	90	381	168	95	295	176	607	488	252	357	166	372	303	296	351	334	395	144	181	105	104	123	218	224	346	276	303	148	208	365	197	251	292	229
MSTRG.135688	5509	2796	2092	6299	2721	1922	1389	982	3919	2381	1723	2393	808	1265	949	915	1043	999	8889	1281	3710	2385	2441	2714	1554	1884	2573	1868	2525	1621	958	1700	765	881	1333	916
MSTRG.135689	2055	1119	840	2657	1190	843	812	405	2106	1482	762	1228	320	563	729	582	626	772	3945	614	1275	918	722	1008	733	801	1204	943	1142	736	482	656	268	421	780	410
MSTRG.135690	2429	1083	789	2700	1353	921	664	408	1954	1183	758	1184	298	591	607	520	539	614	3391	758	1333	860	758	830	559	669	1109	748	814	575	462	689	294	366	573	410
MSTRG.135691	3963	2005	1437	4623	1869	1461	1282	796	3734	2467	1322	2259	673	1137	1129	1132	1110	1308	5623	1061	2224	1462	1207	1368	1251	1348	2093	1645	1903	1110	829	1349	594	781	1296	920
MSTRG.135692	50	28	9	41	20	23	14	6	43	18	19	23	11	8	18	7	14	6	35	43	14	11	6	1	14	9	24	20	26	2	12	28	3	5	11	14
MSTRG.135693	66	26	12	27	14	21	7	10	41	23	20	29	4	18	14	10	11	23	31	152	18	2	3	15	25	2	12	12	14	1	11	28	12	4	5	8
MSTRG.135694	776	430	226	986	471	336	331	191	903	548	363	471	263	344	229	226	267	223	912	170	328	223	196	260	295	252	453	240	373	172	180	424	131	253	250	287
MSTRG.135695	17	8	6	187	81	77	75	6	10	0	0	11	3	4	0	0	0	6	230	2	73	46	52	38	0	2	5	0	5	6	45	108	22	4	4	61
MSTRG.135696	465	187	114	322	184	200	137	52	470	115	134	168	84	73	40	95	114	103	259	93	256	80	96	82	52	32	163	165	122	37	65	156	33	67	61	53
MSTRG.135697	66	28	14	22	20	14	4	6	54	12	20	36	2	12	6	8	6	20	8	0	4	0	2	2	4	6	6	6	4	4	2	12	2	2	8	2
MSTRG.135698	699	340	167	420	110	167	111	87	804	197	102	369	123	113	77	161	102	127	214	78	227	69	121	68	117	79	159	125	158	89	107	57	63	81	41	85
MSTRG.135699	33	14	6	28	11	7	8	6	30	24	14	11	0	10	2	14	7	0	22	6	15	2	8	9	3	5	22	4	6	6	4	4	0	8	10	3
MSTRG.135700	54	24	12	40	16	22	10	24	50	18	36	30	20	4	3	16	24	22	4	0	18	0	16	6	6	2	12	16	8	2	2	8	2	12	6	0
MSTRG.135701	185	65	61	174	50	91	61	40	145	15	40	87	38	32	24	29	35	84	43	12	40	12	21	48	4	34	32	20	24	9	11	63	8	13	8	35
MSTRG.135702	67	51	37	71	50	36	12	25	79	60	38	57	17	25	13	24	23	19	55	27	16	20	13	10	12	24	40	18	38	12	17	48	14	22	35	28
MSTRG.135703	60	77	37	105	47	40	12	16	107	78	24	83	15	40	24	27	17	34	62	7	38	10	6	10	30	25	29	18	27	22	22	80	25	21	22	32
MSTRG.135704	152	124	83	235	90	101	41	38	189	125	78	132	32	65	51	59	33	51	109	30	68	27	32	24	47	31	70	46	77	18	45	108	34	29	65	75
MSTRG.135705	14	27	2	43	12	10	15	14	38	24	30	28	4	10	16	2	8	4	44	4	4	2	6	4	12	4	4	8	8	0	8	9	6	0	2	18
MSTRG.135706	66	48	38	5	31	27	36	9	8	3	209	49	202	5	206	2	2	2	453	0	0	0	199	0	3	151	0	181	4	140	124	553	106	151	404	180
MSTRG.135707	902	588	389	1087	442	417	388	340	1099	879	422	651	292	465	302	353	382	345	1187	189	456	287	263	322	361	431	660	429	592	286	269	611	262	345	420	396
MSTRG.135708	27	24	12	50	25	21	22	26	58	39	16	39	10	20	18	30	6	12	70	6	14	16	4	18	13	12	22	13	23	16	19	12	0	18	12	16
MSTRG.135709	15	36	2	8	0	4	0	2	26	6	5	10	3	2	0	4	3	6	12	0	6	0	2	1	2	3	13	6	2	4	2	12	2	8	1	4
MSTRG.135710	22	14	24	8	9	8	8	32	26	12	4	10	7	0	2	6	6	8	5	2	4	4	0	4	4	12	10	4	12	4	2	14	12	2	4	6
MSTRG.135711	59	23	14	74	41	25	30	26	84	52	23	65	13	42	20	42	30	19	70	15	10	17	13	7	21	34	37	33	23	16	11	52	33	30	41	34
MSTRG.135712	217	477	174	612	187	118	83	145	204	4	77	219	94	199	199	51	49	47	269	30	83	3	39	43	124	51	99	54	176	60	51	66	40	63	100	52
MSTRG.135713	44	42	22	56	34	53	16	6	110	12	8	20	8	34	2	4	42	0	24	12	8	2	8	28	34	31	36	32	20	14	4	40	4	14	14	14
MSTRG.135714	46	38	14	45	25	12	10	16	52	39	39	45	19	41	29	21	13	11	35	14	33	14	26	8	17	14	24	16	32	6	17	39	7	9	14	22
MSTRG.135715	22	18	13	27	10	23	12	6	33	35	4	24	10	14	5	6	15	8	20	9	13	6	7	5	0	0	26	3	14	2	2	10	6	3	8	3
MSTRG.135716	26	19	6	25	6	14	19	4	39	23	4	11	5	15	3	13	13	12	26	19	23	10	6	13	9	20	11	12	12	9	7	27	7	6	18	13
MSTRG.135717	1023	571	414	1055	487	466	387	296	1381	759	462	731	429	541	316	343	357	325	1067	258	505	255	228	274	335	429	599	424	534	323	282	876	261	367	386	390
MSTRG.135718	35	9	1	25	4	12	10	18	27	22	14	16	3	12	17	4	23	7	18	13	13	11	10	5	5	7	15	2	19	7	2	35	4	9	6	7
MSTRG.135719	66	56	23	56	20	19	10	20	79	40	20	49	38	16	9	15	13	9	75	9	13	18	12	13	11	18	17	18	28	8	18	28	17	14	27	27
MSTRG.135720	1361	633	430	1188	553	519	385	329	1363	863	470	782	414	484	324	278	339	251	1162	220	513	294	306	333	340	394	633	416	534	300	366	698	252	374	421	365
MSTRG.135721	752	527	281	856	388	345	280	242	898	566	310	573	341	421	257	266	227	219	746	132	317	174	157	179	236	300	454	253	358	191	216	489	194	289	319	246
MSTRG.135722	246	88	72	204	87	68	72	58	198	138	81	145	76	74	62	43	71	64	126	17	97	71	47	56	62	70	100	48	88	40	46	124	55	64	60	58
MSTRG.135723	152	131	79	196	107	57	48	48	224	150	79	143	95	74	62	53	78	65	142	46	112	60	32	45	56	87	99	77	89	63	57	141	40	75	75	84
MSTRG.135724	1343	834	535	1616	593	636	544	490	1963	1125	599	1211	591	793	516	474	699	581	1515	482	752	430	410	324	502	543	881	704	799	451	460	1588	535	755	743	590
MSTRG.135725	589	344	232	592	262	315	223	152	679	551	417	452	328	418	226	230	225	238	669	167	337	184	162	185	238	248	388	208	349	157	223	466	203	231	302	201
MSTRG.135726	13	10	2	11	12	8	4	18	10	14	2	1	4	5	0	4	2	2	9	1	4	2	0	5	0	2	4	1	1	4	2	5	0	2	0	4
MSTRG.135727	0	0	0	0	0	0	0	0	0	0	0	0	0	0	0	0	0	0	0	0	0	0	0	0	0	0	0	0	0	0	0	0	0	0	0	0
MSTRG.135728	0	0	0	0	0	0	0	0	0	0	0	0	0	0	0	0	0	0	0	0	0	0	0	0	0	0	0	0	0	0	0	0	0	0	0	0
MSTRG.135729	247	244	136	506	218	188	153	82	497	432	222	323	171	235	106	148	161	110	195	85	173	99	72	81	65	66	31	52	78	97	36	120	42	37	111	46
MSTRG.135730	0	0	0	0	0	0	0	0	0	0	0	0	0	0	0	0	0	0	0	0	0	0	0	0	0	0	0	0	0	0	0	0	0	0	0	0
MSTRG.135731	112	85	45	132	51	72	43	57	159	131	58	93	75	78	43	32	48	44	123	37	52	53	53	45	36	27	71	54	83	40	48	85	25	43	38	34
MSTRG.135732	0	0	0	0	0	0	0	0	0	0	0	0	0	0	0	0	0	0	0	0	0	0	0	0	0	0	0	0	0	0	0	0	0	0	0	0
MSTRG.135733	0	2	0	1	0	0	0	0	1	1	1	0	0	0	0	0	0	0	0	0	0	0	1	0	0	2	0	0	0	0	2	0	1	0	0	0
MSTRG.135734	63	34	27	64	15	35	45	17	138	86	37	58	20	31	36	30	30	14	12	4	18	9	4	4	27	43	83	64	38	41	28	34	11	16	42	19
MSTRG.135735	86	57	44	71	44	46	26	21	85	62	53	77	32	52	36	21	23	32	85	64	55	20	24	22	29	28	33	32	30	22	24	40	26	14	28	36
MSTRG.135736	19	10	10	12	3	5	5	6	18	17	10	15	6	16	10	10	9	10	22	11	3	4	4	3	1	2	8	10	10	3	7	18	6	5	3	5
MSTRG.135737	171	108	32	128	39	52	34	4	101	70	32	49	27	17	21	11	38	12	137	31	71	46	25	30	27	27	27	49	52	26	15	28	16	36	19	32
MSTRG.135738	49	33	12	72	20	21	5	6	25	24	8	6	10	12	16	6	7	5	16	6	32	12	8	12	11	14	8	16	12	14	6	11	2	2	8	4
MSTRG.135739	198	220	67	161	104	88	72	32	243	144	48	129	34	68	45	35	87	60	166	40	104	59	47	65	64	41	86	44	89	26	50	76	8	27	34	50
MSTRG.135740	76	54	19	72	31	54	31	25	113	70	30	62	42	37	20	44	35	27	101	29	25	26	26	24	32	22	48	25	44	23	16	49	14	37	39	27
MSTRG.135741	92	35	13	73	14	15	5	3	23	23	13	27	7	9	13	5	17	9	35	21	34	11	17	15	23	7	14	30	26	21	17	7	8	1	10	7
MSTRG.135742	99	70	53	112	53	69	61	48	173	109	49	86	70	97	52	60	68	32	150	63	70	42	29	35	44	47	66	49	76	30	36	105	47	33	44	54
MSTRG.135743	60	55	17	40	24	16	23	23	62	52	30	73	9	17	5	42	26	19	46	19	16	4	12	2	32	15	18	18	35	9	24	49	18	18	14	5
MSTRG.135744	514	273	170	500	205	254	86	167	518	286	138	257	114	83	249	179	124	181	649	84	180	177	178	171	165	185	254	157	188	110	111	334	165	158	219	174
MSTRG.135745	122	61	32	97	42	34	65	40	162	82	29	108	58	150	42	58	61	46	154	55	43	32	44	39	64	24	53	39	80	28	48	96	34	74	46	78
MSTRG.135746	425	269	150	424	176	159	123	79	419	252	217	283	70	71	128	101	124	115	534	157	131	127	134	150	124	106	193	130	218	128	89	146	57	101	123	85
MSTRG.135747	187	129	108	150	75	65	65	53	261	128	78	124	36	95	59	47	59	50	256	44	99	74	48	60	46	69	86	66	117	41	47	134	52	65	66	37
MSTRG.135748	921	434	333	741	316	313	360	266	1040	642	313	613	286	777	228	294	299	317	777	258	381	197	192	173	238	281	400	278	442	185	236	541	155	324	320	344
MSTRG.135749	194	87	56	183	56	81	91	55	181	160	42	109	33	81	35	24	43	45	210	58	83	79	33	45	48	55	109	65	89	50	35	82	39	54	53	52
MSTRG.135750	77	40	47	63	23	42	30	20	80	45	18	43	23	61	21	12	30	34	42	6	37	22	24	24	12	26	37	33	26	19	19	51	20	34	29	22
MSTRG.135751	54	17	12	67	38	29	29	10	53	35	25	31	9	53	19	26	23	16	47	18	28	18	8	21	9	14	29	14	30	10	17	53	7	14	17	32
MSTRG.135752	18	7	7	27	12	18	13	4	34	22	10	30	5	16	25	9	7	3	35	38	14	6	3	9	15	9	15	5	15	3	9	19	6	8	9	7
MSTRG.135753	1530	908	510	1467	655	1100	597	390	2131	1426	587	1185	547	938	383	491	595	506	1291	444	694	356	309	389	488	564	781	609	809	451	397	1207	362	641	578	574
MSTRG.135754	24	28	14	13	6	15	7	4	39	12	9	7	9	11	11	5	6	3	12	30	8	15	4	4	3	4	10	7	10	2	1	15	4	9	5	12
MSTRG.135755	328	217	112	383	145	212	168	92	619	395	254	222	112	201	132	84	97	124	393	75	191	114	65	127	162	211	249	130	229	171	125	320	83	217	220	154
MSTRG.135756	435	332	178	497	269	288	130	157	481	445	203	363	242	284	228	203	214	163	473	52	141	132	113	102	176	152	256	133	226	131	133	380	103	182	168	166
MSTRG.135757	339	224	97	290	153	173	96	99	417	214	162	211	121	166	99	63	109	112	296	52	125	68	61	77	97	160	162	141	150	72	86	219	79	135	126	150
MSTRG.135758	373	204	132	442	166	243	103	98	414	234	189	307	125	126	94	83	97	85	453	212	161	101	65	100	107	94	161	75	148	82	102	163	87	108	69	73
MSTRG.135759	23	20	8	23	3	11	0	6	33	21	11	19	11	4	5	4	6	8	22	16	11	10	4	6	10	12	15	11	17	17	14	19	3	8	7	12
MSTRG.135760	19	11	4	15	3	7	16	5	25	15	9	17	7	4	7	12	4	11	26	3	16	5	5	4	6	6	6	14	8	7	2	25	5	5	19	8
MSTRG.135761	243	174	93	294	102	92	110	88	473	322	124	358	97	144	88	120	122	93	210	146	137	47	62	73	121	133	144	107	188	107	106	217	93	99	148	109
MSTRG.135762	101	68	88	107	36	48	54	59	200	100	51	128	53	51	38	20	49	35	100	39	42	31	15	25	86	97	74	66	106	54	38	180	80	59	56	108
MSTRG.135763	38	28	10	29	18	19	14	7	61	45	10	54	10	12	3	5	16	12	31	10	13	10	8	13	23	32	27	15	21	21	11	20	21	21	27	23
MSTRG.135764	79	36	15	70	36	19	24	31	81	61	34	75	26	40	31	16	30	27	56	40	25	23	15	15	36	50	74	67	79	42	19	67	77	26	38	65
MSTRG.135765	335	146	101	255	133	98	104	99	328	138	80	186	39	49	37	52	39	39	277	130	168	76	50	109	68	82	160	120	172	75	55	97	40	63	61	60
MSTRG.135766	20169	10539	7672	21490	11106	10761	5570	6283	22640	15340	9102	13582	5381	7493	8296	5944	6496	5645	25723	6026	11473	7520	6551	8356	8196	7519	12165	7791	10032	5531	5300	16794	5732	6577	8186	7843
MSTRG.135767	8	12	2	6	9	5	0	0	14	7	0	10	2	6	4	3	3	4	9	0	6	0	2	3	4	0	0	0	7	5	2	0	2	0	6	6
MSTRG.135768	489	283	214	554	348	316	132	172	470	420	264	379	159	306	202	161	193	109	760	135	242	210	184	227	266	177	353	158	251	174	143	411	167	187	255	210
MSTRG.135769	4	2	0	17	7	9	2	5	3	7	1	4	3	9	2	2	2	3	5	3	6	3	2	0	8	5	3	4	10	3	2	7	1	2	4	3
MSTRG.135770	20	27	4	21	19	5	13	8	24	27	11	30	12	18	2	9	5	17	24	6	12	5	2	7	6	1	6	1	18	2	4	22	8	1	8	6
MSTRG.135771	60	36	50	79	16	42	22	27	129	82	57	95	27	67	21	38	30	46	31	33	29	15	8	12	12	21	50	11	35	20	20	86	27	17	15	41
MSTRG.135772	1445	902	559	1568	780	670	687	510	2348	1275	606	1215	664	991	599	460	618	455	1854	606	925	455	395	449	504	571	952	654	878	392	476	959	366	548	645	492
MSTRG.135773	537	235	240	579	270	228	155	110	561	343	201	302	103	152	231	161	150	209	504	160	394	128	121	186	163	215	262	156	253	98	128	301	170	134	227	164
MSTRG.135774	195	92	66	176	122	72	77	39	218	148	47	75	39	81	62	43	52	51	99	24	46	26	36	26	41	35	47	33	50	21	21	82	36	28	33	61
MSTRG.135775	1141	512	389	1171	510	392	288	211	999	621	304	546	181	318	422	272	359	297	1136	305	717	329	264	361	329	382	508	420	460	312	268	579	246	291	460	313
MSTRG.135776	56	40	19	73	37	21	49	24	95	43	44	79	24	21	14	31	24	12	58	34	31	19	12	33	10	28	19	18	39	15	10	44	10	10	28	26
MSTRG.135777	90	72	38	102	56	42	30	16	94	80	28	72	34	38	32	38	46	22	120	34	40	34	32	44	22	50	40	44	38	40	14	106	24	30	38	54
MSTRG.135778	22	28	5	16	41	6	6	2	63	44	10	10	0	7	0	15	6	8	34	4	6	4	6	10	8	6	23	25	9	14	4	17	7	8	10	14
MSTRG.135779	18	20	4	48	14	10	9	7	32	38	8	6	13	16	10	4	14	6	25	2	2	9	4	12	4	8	34	12	8	11	2	11	9	4	24	6
MSTRG.135780	10	7	8	13	3	4	7	5	13	5	2	15	1	8	0	4	8	0	29	7	1	7	1	1	2	0	0	7	10	4	1	6	12	6	3	3
MSTRG.135781	300	225	111	283	184	167	160	82	376	357	163	253	118	211	111	126	131	99	352	111	131	95	121	102	87	101	201	106	191	99	87	306	71	90	92	149
MSTRG.135782	9	9	3	12	13	16	9	11	31	14	3	3	13	9	5	4	2	7	10	1	7	1	1	0	1	1	2	6	4	0	2	2	2	1	2	0
MSTRG.135783	220	138	99	233	91	54	77	46	223	171	118	137	65	99	101	57	88	69	254	64	99	53	55	54	73	116	131	49	101	101	71	159	63	53	70	79
MSTRG.135784	99	8	3	62	7	6	18	6	47	6	36	4	62	34	38	21	8	22	181	46	61	20	38	30	47	40	98	55	83	31	29	100	17	47	48	58
MSTRG.135785	6	2	6	8	10	8	0	4	12	6	6	4	0	2	4	6	2	4	8	0	8	2	4	6	0	4	0	6	2	2	4	0	4	0	6	4
MSTRG.135786	148	151	101	223	137	95	42	45	210	222	43	190	48	115	62	48	94	38	119	26	68	36	35	45	30	55	49	46	34	58	27	88	16	24	39	26
MSTRG.135787	3863	2017	1490	3888	1794	1335	1961	1341	4957	3592	1887	3006	1661	2574	1584	1762	2301	1639	3180	524	1776	966	975	969	1507	1692	3019	1696	2650	1129	1352	3721	1510	2222	2523	2224
MSTRG.135788	188	109	71	180	82	105	66	29	197	184	63	152	64	102	64	72	67	44	268	23	66	84	36	81	66	55	92	65	93	62	71	127	56	85	79	56
MSTRG.135789	134	84	121	224	30	56	78	85	210	345	165	98	142	138	94	141	134	88	188	47	118	52	44	58	103	115	208	117	142	90	113	307	67	129	218	134
MSTRG.135790	2082	1087	762	2019	1046	799	1146	814	2448	1965	1250	1659	1065	1701	969	985	1298	789	1883	321	1042	469	514	499	948	1066	1759	907	1641	896	841	2109	812	1201	1329	1143
MSTRG.135791	155	198	72	180	84	42	85	48	334	104	70	304	58	138	32	127	130	52	90	10	113	68	49	34	60	111	115	49	45	96	44	229	64	88	70	77
MSTRG.135792	352	138	121	318	147	125	104	63	451	264	104	241	157	232	149	167	172	110	84	70	124	62	70	70	109	111	156	106	172	91	72	260	122	166	201	160
MSTRG.135793	325	77	72	190	152	125	183	120	314	341	179	104	181	178	134	86	110	149	310	26	93	78	34	100	104	119	243	168	204	61	116	282	104	198	224	213
MSTRG.135794	801	497	306	837	426	285	436	280	1031	797	431	678	373	646	352	439	490	343	620	72	358	229	186	225	456	446	579	313	595	265	334	715	321	429	558	512
MSTRG.135795	425	226	148	454	231	212	140	125	597	344	201	375	133	184	144	155	153	125	339	65	141	89	107	102	126	174	283	143	185	149	118	228	103	166	157	158
MSTRG.135796	268	66	65	171	78	98	70	61	285	164	75	114	50	90	51	28	76	49	142	36	84	52	50	40	64	64	126	57	65	59	65	137	77	99	105	77
MSTRG.135797	111	43	21	79	49	28	25	26	121	63	24	65	37	19	29	38	30	32	85	7	39	22	12	23	21	29	83	25	35	23	20	61	14	28	39	32
MSTRG.135798	55	94	56	50	52	48	25	56	81	49	37	66	39	25	22	50	33	29	216	41	87	51	20	45	51	40	123	38	75	57	35	81	56	61	86	69
MSTRG.135799	65	33	30	82	47	32	32	20	85	73	18	36	46	46	23	30	25	31	55	29	31	33	32	29	32	14	19	10	16	17	14	34	9	20	15	5
MSTRG.135800	38	42	20	56	30	22	20	20	78	51	12	36	32	14	32	19	28	26	53	15	21	16	14	28	22	16	31	16	37	2	14	31	18	18	24	7
MSTRG.135801	52	51	39	110	77	38	30	21	131	86	51	44	35	52	25	34	40	22	60	34	35	35	6	28	37	19	38	26	32	16	17	57	39	12	17	33
MSTRG.135802	16	18	2	34	18	6	12	5	36	31	15	35	7	22	16	8	10	8	61	7	24	8	10	11	13	23	41	29	27	18	8	27	8	22	9	13
MSTRG.135803	82	73	22	149	35	41	32	33	122	68	30	70	20	43	51	24	21	31	215	14	46	41	68	52	36	68	41	53	58	50	39	145	50	38	59	44
MSTRG.135804	76	152	157	24	118	173	29	47	196	143	50	62	2	44	19	40	59	60	115	48	52	30	45	74	50	0	37	42	91	0	29	0	61	15	47	28
MSTRG.135805	75	32	15	109	26	25	2	15	123	59	49	39	12	11	52	22	3	27	73	6	22	30	37	35	6	37	32	31	50	29	19	66	26	15	29	31
MSTRG.135806	10	19	5	18	9	6	4	4	31	14	2	12	9	6	5	12	3	14	30	6	11	4	0	5	5	6	15	8	4	11	7	26	5	13	25	10
MSTRG.135807	75	36	27	103	35	30	43	22	135	65	49	95	48	34	41	28	29	37	116	49	72	37	28	24	29	64	50	52	69	32	55	159	37	53	57	43
MSTRG.135808	146	136	47	140	72	51	55	27	249	130	88	143	67	89	49	50	66	42	175	45	79	49	60	49	73	63	111	40	94	42	62	104	38	61	61	78
MSTRG.135809	212	139	74	215	100	86	79	62	245	195	84	168	107	99	55	63	85	78	271	115	109	81	50	100	66	65	130	85	127	64	57	172	54	56	92	96
MSTRG.135810	122	58	57	135	31	46	49	43	180	97	32	71	63	52	50	60	25	38	121	117	75	41	30	46	59	47	84	85	88	48	44	221	34	73	74	74
MSTRG.135811	108	43	40	93	54	47	29	44	134	84	29	93	65	38	55	46	25	48	135	53	64	38	23	44	46	68	49	59	57	53	57	202	38	64	66	79
MSTRG.135812	322	145	87	271	147	130	152	89	482	245	107	282	124	133	130	90	84	124	294	95	114	80	15	70	86	88	117	97	114	86	91	320	73	85	125	118
MSTRG.135813	14	22	7	35	24	18	10	8	62	25	11	30	11	6	6	8	10	8	7	27	24	6	4	0	15	5	6	12	16	1	7	12	3	4	4	7
MSTRG.135814	3213	1930	1262	2858	1816	1351	2103	2118	6233	4595	2643	3275	1897	2746	1208	1567	1940	1353	1972	269	912	747	677	663	1588	2324	3528	1760	3003	1667	1884	3239	984	2147	3592	1475
MSTRG.135815	3781	1804	1495	3194	1529	912	3165	2850	7837	5429	3651	6107	1443	1891	964	1556	3758	1489	2224	354	899	851	654	721	1550	2080	4219	1775	2648	1545	1670	2962	1090	2500	3101	1730
MSTRG.135816	266	211	188	197	62	0	139	143	277	209	216	377	78	1	75	106	219	116	282	67	153	54	54	64	37	45	120	7	2	56	2	9	119	50	84	82
MSTRG.135817	12720	6455	5172	11298	6114	4579	8781	8316	25970	17578	10349	16315	5785	8191	3960	5468	9259	4937	7942	1285	3866	2814	2452	2825	5183	7427	13864	6489	9725	5309	5944	11109	3896	7726	10422	5622
MSTRG.135818	19212	7679	6385	14415	6711	7984	6056	6278	22795	13704	6888	10535	5607	10815	5050	5936	5304	4086	11258	5691	9385	4024	4179	4448	2813	3629	10425	5949	5893	2931	3019	10828	5298	5366	5042	4765
MSTRG.135819	10644	4883	3930	8285	4380	4769	3544	3978	12629	7933	4716	6638	3580	5945	3406	3557	3481	2754	7345	1313	4782	2328	2397	3067	1745	2352	6253	3217	3694	2000	2003	7008	3323	3226	3605	2765
MSTRG.135820	467	461	268	458	319	352	274	275	1434	918	408	690	295	407	311	359	368	230	566	117	282	194	123	137	110	159	345	174	222	121	125	375	207	197	230	242
MSTRG.135821	143	87	43	151	87	63	86	52	311	235	85	143	60	55	43	64	58	54	118	44	102	43	32	36	46	42	100	53	91	45	52	133	38	53	62	64
MSTRG.135822	55653	18425	17702	36693	21115	18586	32650	23295	116750	69790	27864	48016	16518	29637	12665	18409	24095	13870	23816	10270	22990	9418	6429	7559	15099	20410	53717	31938	30033	15835	19489	36335	11789	23309	29003	17626
MSTRG.135823	631	435	249	740	346	317	363	239	1237	912	456	697	273	311	152	234	299	241	553	143	368	158	133	96	133	204	379	224	307	159	217	462	136	197	146	284
MSTRG.135824	6397	2710	2283	5378	2854	2564	3361	2506	12935	7899	3268	5559	2027	3174	1465	1929	2508	1693	3091	1477	2934	1152	1011	874	1620	2080	5736	3482	3622	1727	2096	3907	1213	2270	2783	2022
MSTRG.135825	1040	575	387	1196	547	399	468	293	1802	1106	628	888	334	455	269	411	331	356	636	264	598	248	219	145	261	226	717	356	546	203	267	716	139	232	232	374
MSTRG.135826	71	40	30	78	33	49	17	31	65	60	46	56	33	32	34	21	20	47	94	56	42	42	20	25	37	32	43	36	28	20	24	87	32	17	45	20
MSTRG.135827	2395	1261	789	2395	1134	1749	399	589	2443	1378	852	1340	609	650	1167	640	576	712	2615	2884	1129	769	660	897	724	602	1262	1015	1061	417	514	1656	924	627	980	694
MSTRG.135828	89	51	30	104	58	62	19	26	103	53	32	45	10	45	38	40	23	28	135	100	47	33	31	45	37	52	57	27	23	15	17	46	33	22	39	35
MSTRG.135829	77	34	30	67	44	101	22	4	54	30	21	28	14	8	25	14	14	16	81	137	52	19	24	22	20	12	35	28	18	12	11	33	24	17	19	14
MSTRG.135830	34	16	24	28	12	16	13	15	45	34	6	26	16	31	7	33	22	10	21	25	19	4	13	1	7	13	26	18	19	5	11	31	6	16	11	16
MSTRG.135831	2715	1705	1106	2351	986	1094	958	881	3450	1912	1095	2348	1262	1772	789	1086	997	794	2911	995	1260	848	612	843	865	886	1643	953	1476	679	737	2407	868	1052	1004	1246
MSTRG.135832	23	0	21	26	7	6	1	9	41	0	0	38	17	2	14	10	13	6	20	0	7	0	6	29	19	25	13	0	13	12	5	37	22	30	7	0
MSTRG.135833	105	65	50	65	57	25	25	29	113	87	27	104	35	44	25	29	45	39	70	15	51	20	9	24	22	31	53	42	47	24	17	65	23	36	37	34
MSTRG.135834	508	236	157	508	223	226	208	81	569	421	190	362	209	332	235	181	190	193	618	171	279	181	154	183	165	152	280	286	223	152	111	382	168	194	211	227
MSTRG.135835	250	119	71	222	119	111	85	70	253	179	93	178	78	132	82	98	78	52	274	48	130	76	88	80	75	81	147	75	110	49	57	149	65	87	84	107
MSTRG.135836	583	288	218	602	276	264	208	118	644	426	200	336	237	253	214	168	220	189	620	193	249	179	183	161	178	176	338	201	276	136	145	344	128	214	191	209
MSTRG.135837	112	47	40	110	51	61	41	16	121	104	52	119	47	92	37	59	44	52	103	24	52	36	28	45	44	45	52	38	49	22	47	94	31	35	66	56
MSTRG.135838	83	22	14	85	35	30	28	14	74	55	45	51	31	40	20	12	16	26	51	4	41	21	10	26	17	26	37	19	27	25	16	37	14	18	32	15
MSTRG.135839	357	142	156	407	215	148	132	136	412	317	203	212	139	236	133	120	113	117	526	77	174	162	97	110	125	151	262	131	207	107	110	197	110	87	164	118
MSTRG.135840	428	212	143	339	149	155	168	112	449	319	165	265	140	182	106	90	115	65	397	152	268	150	135	108	87	156	289	138	199	118	99	253	72	127	168	138
MSTRG.135841	584	315	232	536	284	202	241	163	735	451	215	360	184	308	183	170	157	159	643	192	274	210	160	184	185	173	444	204	252	189	96	274	137	173	196	182
MSTRG.135842	574	328	226	542	236	225	218	200	772	410	194	480	274	400	197	182	246	196	837	212	355	181	159	163	197	220	367	203	346	187	127	349	117	185	267	225
MSTRG.135843	49	51	52	92	44	56	29	24	94	61	36	71	17	35	27	33	31	18	64	28	52	20	19	13	28	14	46	23	32	7	13	38	8	22	19	21
MSTRG.135844	357	187	97	239	107	128	118	68	471	169	116	230	75	58	108	17	142	130	550	56	0	120	144	105	153	91	179	131	51	73	57	318	24	125	217	172
MSTRG.135845	1003	434	372	908	384	423	302	257	833	700	291	629	206	351	206	343	233	137	806	469	925	354	174	337	226	388	580	354	682	304	246	485	462	321	257	349
MSTRG.135846	1446	748	616	1689	661	657	554	391	1569	931	494	837	347	562	360	354	319	330	1855	401	847	559	437	511	391	381	898	513	657	351	300	761	305	380	356	422
MSTRG.135847	223	81	48	119	37	50	43	18	76	89	43	76	15	6	33	15	26	61	136	15	45	58	60	16	54	55	107	56	65	23	34	26	39	27	19	34
MSTRG.135848	83	51	32	115	25	31	21	22	95	53	33	53	2	6	27	18	16	27	114	28	20	14	30	21	30	22	67	22	42	7	17	27	18	5	6	22
MSTRG.135849	58	55	7	30	1	6	0	4	12	22	19	23	12	0	8	7	7	22	20	10	32	19	18	6	19	8	44	21	40	7	7	6	18	20	7	21
MSTRG.135850	112	45	22	112	38	47	17	11	78	44	33	52	2	5	17	13	14	23	145	26	32	28	21	31	28	17	61	34	31	16	8	14	12	11	18	26
MSTRG.135851	102	27	25	76	33	37	12	10	47	45	32	62	0	12	22	13	21	2	60	11	20	11	18	6	18	18	40	25	21	10	8	15	5	17	10	6
MSTRG.135852	535	286	196	657	238	218	161	69	463	279	306	274	154	129	89	83	138	114	441	98	213	88	78	94	110	108	317	133	163	72	81	346	79	88	86	216
MSTRG.135853	861	471	332	1069	344	438	312	118	712	629	415	521	270	208	167	178	262	182	790	167	334	139	161	155	199	214	502	203	367	162	168	510	161	149	203	408
MSTRG.135854	47472	18490	14189	49140	20988	13927	16034	9094	48432	25567	19712	28417	14931	15135	8729	10183	18032	12170	32279	7952	17457	7150	8543	7582	10438	11646	22158	12043	13639	8440	6252	18603	6755	9519	8724	15243
MSTRG.135855	31783	12914	11164	35725	15173	9799	10919	5217	28927	17748	13085	19895	7401	9838	4610	5955	11137	7543	32139	5258	13432	6687	7301	7702	8836	9129	22709	9604	10892	6648	5367	14413	5430	8629	8124	13983
MSTRG.135856	266	120	92	289	118	119	57	43	258	180	144	134	92	49	50	55	63	63	194	64	148	54	53	79	41	52	149	55	80	32	34	128	25	48	60	110
MSTRG.135857	6997	2913	967	8150	3759	2285	1308	20	3413	4547	3339	4986	41	1335	20	811	1499	2052	8702	1660	3926	1967	1221	2204	2814	3214	6699	2997	2351	2384	1948	5857	1954	3289	2890	4901
MSTRG.135858	304	131	69	395	92	96	81	27	272	171	108	190	71	86	43	57	79	65	302	95	136	43	65	74	54	55	196	82	101	50	45	237	42	37	45	156
MSTRG.135859	59	16	16	64	24	17	22	13	35	35	20	51	12	10	21	16	20	10	52	10	26	5	10	17	10	1	37	17	19	7	12	37	1	14	10	26
MSTRG.135860	202	136	76	258	106	108	72	30	210	146	124	118	72	50	28	42	80	58	188	48	98	76	40	48	84	72	128	66	82	42	36	152	18	28	44	86
MSTRG.135861	1102	466	276	1102	350	396	266	179	751	520	570	542	267	196	157	203	283	199	883	251	372	191	129	170	196	181	463	224	291	110	162	522	107	149	210	389
MSTRG.135862	1329	359	415	1334	577	350	363	150	962	567	480	605	198	355	135	236	380	212	1101	293	613	209	250	286	260	287	806	360	346	189	158	442	148	219	231	388
MSTRG.135863	56	39	20	49	26	14	52	18	92	60	34	27	22	33	19	22	14	16	60	8	32	36	36	27	15	13	36	18	22	24	19	41	6	42	22	24
MSTRG.135864	168	87	47	121	58	85	91	70	193	135	66	127	68	96	69	60	57	52	123	13	70	37	70	37	55	75	93	49	83	44	47	129	63	69	66	56
MSTRG.135865	499	255	160	469	206	191	250	166	642	476	151	446	194	337	182	222	188	150	331	63	248	114	116	121	141	239	343	201	288	151	152	398	190	247	213	273
MSTRG.135866	304	193	99	278	145	120	164	108	345	279	105	207	121	143	118	121	83	81	321	65	93	70	79	98	94	78	103	37	130	55	60	142	48	56	68	50
MSTRG.135867	15	25	8	23	2	10	9	8	41	17	9	12	9	9	0	6	15	4	20	1	16	16	6	6	6	0	20	8	9	3	11	28	6	0	8	4
MSTRG.135868	729	475	320	854	328	375	316	231	951	537	222	553	288	385	243	235	264	163	830	149	296	274	228	215	238	215	403	213	422	167	153	367	173	213	248	162
MSTRG.135869	4647	3278	2119	5408	2249	2436	1620	934	5871	3515	1607	3188	1328	2031	1089	1260	1207	940	5887	1287	2526	1589	1616	1714	1453	1305	2557	1637	1942	1128	1021	2076	876	1288	1306	1038
MSTRG.135870	395	319	161	406	202	185	125	114	536	321	152	270	144	179	89	102	98	85	600	85	206	116	158	110	97	83	256	143	169	108	107	124	64	97	112	71
MSTRG.135871	352	200	133	384	165	182	121	127	405	292	98	281	138	190	123	139	123	64	392	101	159	90	101	128	111	103	189	136	208	84	104	205	61	93	113	79
MSTRG.135872	735	465	208	700	269	356	295	213	999	554	275	514	283	344	212	244	232	246	1202	285	392	227	271	230	262	286	378	241	445	255	221	614	170	252	313	352
MSTRG.135873	164	62	73	202	68	63	69	39	226	140	73	65	81	97	50	47	37	55	279	58	58	59	33	69	51	50	111	97	153	51	51	169	45	57	57	76
MSTRG.135874	141	47	48	150	43	75	66	15	214	157	34	67	24	101	21	31	44	45	239	41	44	25	25	28	30	15	124	32	97	12	31	131	29	34	36	50
MSTRG.135875	796	410	284	645	336	250	348	199	941	766	375	721	223	361	262	201	335	263	522	116	234	139	122	135	246	286	465	226	336	202	162	386	129	204	270	241
MSTRG.135876	247	142	103	262	90	93	156	109	308	216	113	266	72	124	85	70	129	97	198	44	119	67	45	63	92	107	109	110	155	67	52	148	24	90	126	74
MSTRG.135877	68	25	22	79	34	31	13	3	45	28	17	19	7	4	9	8	5	8	123	24	34	29	31	20	8	12	23	18	16	4	4	5	1	4	8	2
MSTRG.135878	19	16	6	22	16	8	1	0	13	10	6	1	2	7	4	7	0	1	26	2	11	14	11	3	1	3	6	3	6	1	1	1	1	1	5	2
MSTRG.135879	956	761	400	1407	574	320	194	256	946	474	253	656	190	295	159	222	365	168	1580	320	536	322	460	639	387	333	643	452	420	367	170	538	140	309	448	288
MSTRG.135880	32	100	52	193	27	24	0	63	100	58	12	74	0	32	5	24	40	2	306	42	112	54	107	71	60	25	115	83	84	46	10	89	24	26	70	48
MSTRG.135881	22	131	54	211	46	31	2	79	85	56	10	100	4	13	6	10	43	3	298	47	114	56	91	106	89	68	114	87	103	55	20	97	44	48	90	56
MSTRG.135882	419	269	216	648	255	210	182	138	542	358	198	344	195	324	174	145	170	124	741	140	304	171	178	181	192	167	325	157	233	198	156	302	126	154	159	144
MSTRG.135883	280	273	147	535	393	180	243	146	320	218	8	377	97	229	139	63	82	0	658	256	344	212	221	206	164	209	253	247	271	126	118	209	78	104	264	99
MSTRG.135884	2	1	0	16	1	3	0	0	10	7	1	2	1	9	3	0	0	1	7	2	2	0	3	2	5	3	0	1	1	0	0	1	2	5	1	0
MSTRG.135885	442	156	127	494	135	221	151	204	1026	434	124	426	257	394	131	462	88	4	310	236	237	228	172	140	26	197	225	89	64	109	61	76	145	35	39	48
MSTRG.135886	1151	856	722	1448	554	465	386	417	1350	915	459	992	296	431	276	280	308	185	2147	610	646	368	372	494	375	476	745	471	550	362	205	312	241	314	297	245
MSTRG.135887	93	0	0	177	16	62	31	0	386	173	38	87	77	144	28	63	54	0	0	36	56	49	51	44	0	38	42	0	0	32	1	0	25	0	0	0
MSTRG.135888	110	30	36	54	36	10	30	54	78	48	10	76	32	72	12	143	10	0	100	16	16	18	62	48	0	26	16	20	0	32	10	42	24	8	28	0
MSTRG.135889	15	11	31	14	10	16	5	23	24	15	0	8	2	5	8	59	2	0	10	7	11	5	9	3	7	8	8	7	0	10	1	9	2	2	8	4
MSTRG.135890	48	14	8	24	19	0	11	7	40	24	13	20	6	6	10	10	17	6	42	13	22	15	5	5	3	9	16	4	2	3	10	14	3	1	0	7
MSTRG.135891	9960	3403	2683	6635	2184	2417	1180	2173	4571	3837	3085	4198	2152	4742	2169	2923	3478	2415	7770	1500	4492	1552	2548	1726	1477	1851	2480	2235	1385	1461	1839	5736	4926	3910	2839	4000
MSTRG.135892	88	51	29	45	20	25	21	8	32	41	30	42	18	19	3	9	25	36	104	9	80	20	22	17	19	18	10	11	12	19	8	48	17	26	6	38
MSTRG.135893	697	308	195	626	323	215	321	188	784	553	412	583	308	436	235	215	246	232	744	356	336	159	104	105	252	299	439	274	391	156	238	422	181	217	270	233
MSTRG.135894	253	137	84	163	74	71	122	74	388	189	81	182	99	145	78	68	114	81	283	97	195	76	78	71	108	144	246	147	198	113	93	228	76	103	114	101
MSTRG.135895	427	253	175	404	173	147	146	101	486	322	162	269	138	251	143	143	108	117	580	95	186	96	110	148	132	107	222	142	185	92	92	259	92	112	134	111
MSTRG.135896	2248	1335	1035	1895	1111	783	832	882	2421	1459	942	1287	931	559	857	709	811	571	2653	431	712	409	441	624	448	366	1064	562	916	215	372	655	353	374	699	407
MSTRG.135897	711	417	204	661	290	278	175	213	836	501	173	435	247	490	183	269	187	181	839	225	283	163	140	172	193	210	411	213	464	158	153	422	203	219	266	170
MSTRG.135898	2513	1445	1112	2916	1366	1218	932	772	3552	2152	829	1906	799	1362	821	771	810	649	3074	740	1511	911	781	957	1048	1168	1808	1057	1511	1018	760	2283	813	1038	1252	1026
MSTRG.135899	1621	796	778	1820	961	775	735	537	2068	1061	634	937	709	526	612	453	620	491	1610	498	949	498	423	511	565	518	907	818	774	402	385	1092	463	601	636	625
MSTRG.135900	54	27	17	39	24	10	18	10	59	41	15	27	11	15	15	23	25	10	49	17	36	18	6	18	19	9	42	13	25	7	14	37	23	14	15	16
MSTRG.135901	1019	534	336	912	428	360	324	299	1113	679	351	540	316	429	253	260	300	227	1094	312	457	248	234	250	265	264	424	328	427	189	192	519	242	274	360	251
MSTRG.135902	64	28	33	48	30	17	27	15	95	45	44	42	27	30	24	24	33	27	56	7	23	9	22	16	16	9	28	9	38	11	14	37	12	20	19	22
MSTRG.135903	929	494	421	976	591	414	422	254	1216	760	410	686	358	491	298	302	304	258	1147	353	546	272	258	304	284	360	641	385	568	273	277	562	222	333	435	276
MSTRG.135904	437	212	185	346	182	159	162	134	435	321	114	236	98	246	74	140	113	74	512	135	190	83	127	161	150	115	230	153	260	98	90	248	129	138	160	133
MSTRG.135905	48	12	8	103	60	39	24	5	121	33	43	104	56	34	45	2	5	15	6	0	0	0	14	0	16	20	24	0	26	10	4	4	13	2	4	8
MSTRG.135906	152	57	71	137	82	76	70	42	211	84	48	112	58	77	44	37	32	39	192	48	56	30	48	70	38	55	115	61	91	10	23	116	41	44	64	49
MSTRG.135907	103	36	38	126	33	47	36	35	148	108	48	62	78	74	27	28	30	33	78	20	46	26	12	16	52	29	52	24	42	24	28	69	30	62	30	24
MSTRG.135908	4107	2431	1395	3827	1762	2095	1517	1396	5826	3993	1970	3219	3089	3107	1658	1466	1535	1412	4082	1583	1841	1222	1081	1387	1356	1497	2606	1564	2220	1030	1033	3438	1114	1606	1593	1545
MSTRG.135909	268	153	83	248	168	161	107	79	459	281	134	201	267	224	123	91	69	105	239	53	121	67	59	79	74	105	134	88	123	74	73	185	87	61	83	83
MSTRG.135910	212	97	53	260	96	143	113	83	376	252	112	181	227	138	103	53	75	80	214	70	78	65	46	71	80	71	118	59	104	48	56	175	60	71	82	72
MSTRG.135911	1769	865	600	1871	664	603	566	467	2157	1149	631	883	391	493	537	581	583	536	1698	611	831	440	404	462	503	487	865	631	834	418	379	962	361	475	509	554
MSTRG.135912	49	21	10	56	9	20	13	11	41	35	20	46	18	25	19	14	21	9	81	29	31	4	18	17	18	19	33	25	26	8	24	26	10	20	23	22
MSTRG.135913	122	55	49	125	55	25	34	35	94	72	57	103	32	47	58	30	46	32	141	22	56	33	39	32	28	54	53	57	47	34	32	46	9	25	35	37
MSTRG.135914	96	29	34	78	38	39	23	24	69	63	23	62	19	29	30	12	28	14	120	26	39	36	34	32	21	23	47	39	39	21	28	63	28	20	30	33
MSTRG.135915	204	92	56	225	88	80	82	64	250	181	60	170	68	85	84	42	63	53	186	31	94	63	69	91	54	83	130	84	107	58	39	136	40	67	91	52
MSTRG.135916	52	24	32	41	21	19	16	21	81	42	30	52	28	19	23	12	19	14	88	20	24	18	23	13	6	19	38	26	33	17	21	56	15	19	15	30
MSTRG.135917	39	39	28	56	17	40	18	18	93	55	27	38	18	40	28	23	17	11	72	28	19	6	17	8	3	10	34	5	18	8	13	32	15	4	14	25
MSTRG.135918	9	7	2	6	0	6	4	2	11	14	0	5	5	0	0	0	0	3	55	0	2	2	4	2	0	1	3	8	4	0	2	2	0	0	0	4
MSTRG.135919	14	16	8	32	3	11	4	5	20	15	12	30	14	15	2	10	6	3	18	8	6	2	3	2	10	4	10	3	14	10	10	10	5	5	0	5
MSTRG.135920	484	350	170	534	235	411	319	147	708	682	191	390	240	396	201	211	198	141	489	93	205	145	133	152	168	208	281	165	336	170	121	332	140	160	213	215
MSTRG.135921	311	231	122	436	196	234	152	126	493	349	135	250	151	311	118	215	104	99	303	71	101	67	78	87	115	85	197	108	205	70	82	184	102	59	112	102
MSTRG.135922	411	229	182	495	198	221	213	100	587	432	159	293	107	182	67	89	94	63	432	126	165	111	83	81	98	106	265	115	169	105	84	147	78	70	115	50
MSTRG.135923	144	104	44	157	66	61	60	58	194	136	43	94	30	47	33	46	35	14	111	37	54	49	27	37	51	33	92	44	63	42	24	22	28	40	45	6
MSTRG.135924	100	32	24	65	29	30	13	21	86	42	18	66	45	25	22	17	12	8	105	101	84	19	24	9	32	11	42	20	44	20	25	102	26	7	26	49
MSTRG.135925	1155	592	438	1074	478	595	185	263	916	516	366	548	433	512	265	319	203	162	1285	301	475	258	284	371	287	245	449	242	415	240	192	475	231	255	245	199
MSTRG.135926	33	12	19	32	23	17	16	16	51	38	13	26	16	24	3	12	8	10	37	14	15	6	17	15	29	11	18	20	40	16	6	17	13	6	14	12
MSTRG.135927	2722	1802	1011	2415	999	1165	814	739	3628	1966	1054	1967	1030	1199	693	798	721	674	2446	801	1381	592	771	743	885	1060	1625	1076	1666	689	723	2029	842	902	1097	1084
MSTRG.135928	248	132	75	233	73	87	71	51	295	150	93	161	76	72	78	71	73	59	160	61	87	32	68	61	66	108	143	109	142	67	68	209	68	60	74	91
MSTRG.135929	167	81	34	153	60	61	27	28	200	79	47	104	38	84	49	38	55	43	114	32	51	41	36	51	33	44	61	36	78	29	27	82	27	45	53	43
MSTRG.135930	207	143	113	270	91	99	117	63	496	173	101	349	50	114	102	60	80	69	182	78	101	49	65	50	61	89	160	83	172	81	85	176	39	84	83	144
MSTRG.135931	2	1	0	14	2	6	13	1	22	1	6	21	0	2	1	0	3	0	10	9	9	11	14	2	1	14	32	23	22	19	9	2	3	26	13	25
MSTRG.135932	97	104	77	191	80	110	100	37	252	128	64	196	60	112	41	58	63	50	210	44	77	48	34	52	66	54	119	54	66	38	28	131	45	36	80	43
MSTRG.135933	756	140	288	206	107	64	59	129	448	361	102	410	194	136	184	137	48	57	407	98	53	111	62	92	91	135	165	63	294	121	106	367	131	100	110	158
MSTRG.135934	302	89	58	149	128	112	114	60	494	284	22	251	48	92	38	55	81	37	354	60	133	82	69	43	76	55	82	31	23	36	42	34	11	30	66	66
MSTRG.135935	730	484	405	1077	364	349	354	140	1230	611	518	699	334	379	416	168	280	226	436	214	312	232	173	219	166	231	611	355	442	197	195	402	136	202	290	169
MSTRG.135936	72	36	12	10	14	6	10	10	34	14	12	14	8	4	22	10	10	6	72	8	24	33	11	2	11	11	38	30	26	37	8	31	5	10	18	20
MSTRG.135937	179	109	41	281	89	82	58	50	267	175	173	137	66	71	125	27	18	30	106	13	80	26	23	31	45	44	61	39	62	18	64	9	21	35	29	11
MSTRG.135938	557	294	150	566	268	241	172	134	517	339	204	311	119	240	122	143	147	139	719	113	267	162	185	167	115	202	249	173	257	172	114	198	103	127	163	111
MSTRG.135939	39	32	31	52	28	30	15	12	79	50	23	16	8	9	13	17	21	11	88	31	64	21	20	11	11	21	30	27	55	25	16	60	13	23	28	30
MSTRG.135940	13	15	1	26	9	9	18	4	8	42	7	21	16	21	24	7	14	13	49	12	6	1	20	5	16	20	31	17	36	13	10	14	7	27	24	14
MSTRG.135941	71	50	21	27	50	28	30	27	77	61	43	60	46	46	35	39	15	16	86	30	42	23	6	17	24	32	74	35	61	29	48	50	25	32	35	39
MSTRG.135942	32	11	6	18	7	7	1	1	12	17	19	19	3	10	14	21	17	2	29	10	10	11	12	11	3	6	8	16	17	7	7	8	1	4	7	5
MSTRG.135943	82	67	51	107	37	31	18	22	77	50	62	59	53	43	19	43	10	29	145	22	46	20	12	29	6	29	37	36	30	28	20	38	42	16	29	14
MSTRG.135944	54	27	9	47	21	13	13	5	24	13	16	44	5	20	27	18	2	16	61	21	25	0	8	24	9	10	15	15	6	2	9	37	16	6	14	12
MSTRG.135945	87	51	49	58	65	19	33	29	82	57	33	83	39	61	37	14	38	30	75	40	35	23	27	33	28	51	49	24	69	29	28	66	28	41	26	24
MSTRG.135946	2339	1131	831	2128	1178	998	636	745	3180	1757	1023	1664	778	1155	870	909	883	834	2382	668	1090	755	510	777	929	853	1222	956	1383	736	696	2162	906	1173	1067	1043
MSTRG.135947	547	260	202	536	239	226	137	153	695	552	264	443	231	252	225	232	225	189	609	76	193	140	99	180	200	227	286	191	315	142	131	378	219	265	339	222
MSTRG.135948	34	42	20	51	19	27	3	22	60	30	28	45	17	16	22	21	5	14	167	36	55	29	20	24	36	55	53	43	64	38	30	73	42	68	71	40
MSTRG.135949	572	350	270	518	198	220	94	87	602	311	214	308	135	110	235	104	158	165	338	166	232	132	149	190	170	164	198	156	265	97	108	455	154	150	146	114
MSTRG.135950	94	61	55	116	87	49	23	12	84	67	41	70	14	16	91	30	30	52	124	12	31	37	40	44	28	30	32	54	57	22	32	59	23	34	40	14
MSTRG.135951	4157	2355	1416	3398	1749	1520	616	630	3685	1918	1478	2305	667	790	1801	1132	1136	1309	3782	729	1637	1068	917	1077	971	972	1498	1335	1633	705	695	2818	829	1056	1005	1067
MSTRG.135952	4686	2689	1378	4368	2338	1671	1059	749	4400	2499	1730	2684	557	728	1794	1400	1228	1538	6251	1342	3532	1911	1564	1745	1453	1476	2264	2196	1969	1101	997	3127	996	1651	1521	1562
MSTRG.135953	169	113	54	199	124	77	29	27	172	98	53	157	30	43	87	43	59	70	292	35	126	87	66	81	87	48	109	84	79	48	48	140	39	85	54	68
MSTRG.135954	1703	981	623	1498	849	688	356	295	1506	1039	833	1026	396	477	870	482	481	650	1630	216	691	461	425	511	359	424	630	514	747	342	332	1257	360	510	514	455
MSTRG.135955	2	13	2	1	0	0	1	0	3	0	1	5	1	2	4	1	3	0	9	0	3	1	2	0	6	1	0	1	2	0	1	0	0	0	6	0
MSTRG.135956	1075	666	381	1107	505	536	194	236	978	607	577	739	182	282	611	341	285	357	1174	209	412	271	272	308	261	289	401	342	450	189	258	723	234	283	310	293
MSTRG.135957	64	46	25	72	14	26	25	24	68	70	32	54	40	27	42	25	23	37	48	14	29	19	27	19	22	13	22	19	29	14	15	61	25	20	30	31
MSTRG.135958	496	231	114	436	237	174	115	121	362	326	232	306	108	201	137	135	205	143	303	109	216	125	133	82	94	146	202	153	154	104	112	204	116	86	159	147
MSTRG.135959	159	71	63	139	91	47	54	35	141	105	73	83	47	75	60	40	75	28	125	33	59	29	33	52	50	58	78	63	80	31	45	93	37	32	58	51
MSTRG.135960	163	45	21	141	69	28	55	29	149	89	79	70	41	15	31	12	37	37	124	4	107	30	53	28	49	50	74	45	80	37	27	134	47	23	72	28
MSTRG.135961	472	265	183	483	190	190	185	97	660	414	197	336	122	217	153	156	172	128	441	90	240	111	94	158	178	193	306	167	248	119	146	258	76	139	142	107
MSTRG.135962	82	47	46	111	50	26	33	31	160	93	51	75	21	31	36	29	35	24	136	18	51	31	22	30	44	56	53	39	45	33	49	53	40	39	31	35
MSTRG.135963	97	64	42	54	47	28	31	27	60	51	15	81	29	27	14	36	18	23	115	36	43	19	37	16	32	39	63	34	69	20	35	67	12	27	43	24
MSTRG.135964	74	70	44	95	70	63	49	35	208	120	52	100	71	59	37	47	18	38	120	42	76	36	33	45	55	55	66	47	62	28	41	106	27	55	38	56
MSTRG.135965	465	290	203	285	205	205	117	131	637	335	142	298	154	114	123	183	160	150	391	104	183	129	162	123	188	221	317	171	266	114	101	355	98	178	106	210
MSTRG.135966	10	22	4	8	0	6	0	4	14	4	2	10	0	2	8	20	2	2	86	10	50	22	12	2	20	26	62	16	20	36	6	12	4	16	22	12
MSTRG.135967	10	2	6	16	7	142	2	2	133	10	6	6	2	3	10	11	106	2	16	2	10	9	8	70	74	12	14	2	10	2	0	16	2	7	9	4
MSTRG.135968	33	10	15	16	6	8	12	4	28	34	16	14	10	16	7	9	11	13	30	5	10	4	19	8	5	10	15	4	6	5	11	13	9	13	14	6
MSTRG.135969	387	258	165	196	203	200	56	126	570	358	140	247	142	66	85	151	142	104	293	43	135	75	135	84	162	194	291	98	180	131	81	378	66	163	96	187
MSTRG.135970	96	25	41	37	12	9	9	10	34	17	36	36	11	10	11	6	5	24	68	2	6	5	13	0	4	20	0	5	14	15	10	28	4	2	6	21
MSTRG.135971	105	68	26	86	39	61	28	42	110	83	53	70	90	84	58	51	33	33	72	29	34	23	19	29	36	51	63	45	61	33	29	76	53	71	44	29
MSTRG.135972	227	140	85	242	105	128	76	115	288	235	123	176	208	278	158	118	105	115	280	41	67	74	61	95	95	108	140	94	107	78	82	210	89	117	151	136
MSTRG.135973	2481	1425	1007	2884	1545	1114	473	473	1983	1473	873	1306	155	280	888	552	595	712	4905	995	2605	1337	1125	1464	906	813	1426	1179	1147	608	632	1347	722	852	908	716
MSTRG.135974	1979	1100	915	2253	1148	989	399	501	1609	1090	732	1165	148	160	775	402	577	598	3195	603	1967	948	916	921	705	520	1167	750	872	399	351	981	501	550	556	625
MSTRG.135975	39	20	16	26	16	11	13	8	40	25	12	39	7	19	16	12	11	12	34	31	14	6	4	12	2	8	20	7	15	6	2	21	17	11	15	15
MSTRG.135976	24	30	4	28	31	14	12	12	39	36	13	30	12	10	16	18	6	10	28	6	15	9	4	16	25	25	42	9	28	15	5	19	14	16	18	26
MSTRG.135977	3259	1871	1178	3247	1458	1283	1406	1062	4420	2876	1489	2669	1137	2014	847	1290	1353	1080	2866	568	1298	774	656	867	1084	1362	1840	1293	1904	1087	1018	2866	819	1309	1767	1477
MSTRG.135978	290	285	102	208	188	141	126	146	557	393	204	249	79	104	98	131	210	83	507	77	226	106	125	225	191	271	315	160	394	200	133	373	151	194	303	205
MSTRG.135979	3201	1868	1263	3130	1747	1369	1462	1195	4755	3116	1318	2655	974	1652	895	1133	1505	957	3349	845	1669	928	844	989	1293	1521	2260	1529	2320	1150	1100	2984	911	1532	2016	1375
MSTRG.135980	37	11	6	3	9	4	8	3	19	26	9	11	14	10	1	2	21	7	17	0	9	5	0	1	4	15	24	2	7	2	1	5	0	3	8	11
MSTRG.135981	447	249	135	463	228	195	227	169	554	504	240	439	292	352	238	181	253	195	482	85	135	142	93	156	189	225	308	171	271	183	164	499	137	241	283	292
MSTRG.135982	30	12	11	39	7	8	13	14	36	20	14	24	11	14	13	6	9	5	29	9	15	4	4	12	12	15	12	11	11	8	13	22	0	11	18	15
MSTRG.135983	81	45	28	113	42	59	70	48	142	126	79	99	72	96	63	77	61	58	103	47	57	30	29	24	46	57	56	40	70	55	49	206	49	91	88	93
MSTRG.135984	12	9	8	21	9	11	3	7	22	23	15	5	4	5	4	8	2	8	8	0	10	4	3	3	0	8	15	7	4	0	17	35	4	10	17	15
MSTRG.135985	31	17	26	23	18	12	20	18	54	40	16	28	19	38	12	38	26	8	44	5	20	6	4	18	12	15	22	12	30	10	16	34	14	13	30	24
MSTRG.135986	72	32	22	70	38	40	34	26	97	73	68	52	26	56	35	40	32	51	68	36	35	27	15	28	27	42	68	26	60	23	28	65	23	31	53	41
MSTRG.135987	112	52	27	152	57	39	61	59	150	121	54	134	105	121	48	58	84	50	155	29	62	16	26	43	60	91	87	37	85	39	40	204	52	75	58	104
MSTRG.135988	19	25	27	40	14	33	27	19	62	35	35	26	26	37	25	14	15	36	35	18	22	11	10	8	15	23	23	10	30	8	20	53	20	31	27	32
MSTRG.135989	220	172	89	317	124	137	128	113	392	326	145	289	208	219	133	113	158	159	267	52	155	50	72	107	97	107	195	101	178	102	139	312	117	144	249	167
MSTRG.135990	35	38	28	44	18	32	24	40	101	90	55	61	55	59	26	53	37	34	82	38	44	26	9	12	40	27	46	33	29	36	47	133	30	35	53	60
MSTRG.135991	27	3	13	29	9	8	9	9	45	23	7	26	19	25	15	22	25	14	13	7	11	3	7	0	5	9	5	9	17	9	18	52	5	10	23	11
MSTRG.135992	187	85	31	517	87	159	88	2	395	122	27	130	87	8	23	89	82	26	348	48	386	151	70	178	96	174	528	162	304	140	140	167	163	498	174	370
MSTRG.135993	27155	10112	6793	20766	9932	7460	7681	5331	19105	15512	11171	14257	4667	7893	6992	6434	8511	7296	25143	6007	12743	7428	6615	6368	8709	8104	14702	11130	11987	6202	7580	20740	8116	15186	13957	18540
MSTRG.135994	3958	1866	1364	3596	1434	991	1010	1071	3451	2461	1565	1597	779	1196	1037	1214	1065	937	3711	683	1335	1091	684	733	1029	772	1519	1249	1047	669	837	2079	791	1501	1272	1324
MSTRG.135995	1936	434	494	846	684	541	448	196	1044	366	668	1058	226	584	449	435	413	301	1218	249	886	502	414	461	410	299	632	492	637	202	276	1240	511	560	383	837
MSTRG.135996	6015	2191	1454	4976	2245	1605	1625	1047	4110	4062	2425	2935	949	1614	1573	1115	1989	1891	6318	1625	3135	1614	1453	1253	1935	2007	3775	2788	2680	1537	1888	4764	1782	3851	3631	4561
MSTRG.135997	46	37	14	34	20	11	10	14	28	36	25	17	9	20	15	24	24	18	54	14	14	13	10	2	7	9	36	10	22	9	32	68	30	41	89	39
MSTRG.135998	29	39	14	40	14	25	15	14	59	52	10	51	12	33	6	19	22	6	34	22	20	3	12	23	24	31	32	20	38	20	31	61	21	24	17	17
MSTRG.135999	237	85	78	144	93	77	102	77	373	187	80	124	77	135	65	50	83	72	87	36	67	42	33	34	56	72	119	63	107	41	54	160	32	83	86	66
MSTRG.136000	826	552	309	913	359	229	381	243	1268	677	307	545	233	433	351	260	358	213	817	358	491	221	201	187	288	219	463	328	420	208	222	427	216	206	183	234
MSTRG.136001	2329	2000	1038	2910	1535	949	1468	721	4106	2190	1365	2376	690	1359	815	904	1248	742	2888	550	1220	744	653	714	810	870	1498	1028	1213	680	626	1188	446	614	841	544
MSTRG.136002	2650	430	611	1800	1057	972	565	372	937	1927	1046	1863	494	316	576	222	534	633	5103	1265	1882	1330	1365	1418	1047	1203	2009	1364	1183	900	857	1688	482	978	1372	898
MSTRG.136003	3307	1962	1171	3313	1567	1168	1274	730	3586	2265	1412	2240	1029	1352	1098	943	1087	885	3493	573	1284	782	936	932	1041	1006	1733	1015	1343	855	878	1387	525	945	1056	740
MSTRG.136004	6601	3996	2423	7171	3625	2743	3078	1505	7685	5180	3037	5032	1935	3558	2076	2159	2483	1656	6690	1086	2618	1667	1808	1976	1855	2156	3470	2173	2854	1671	1467	2865	1176	1584	2151	1543
MSTRG.136005	2060	1135	784	2169	1063	793	770	505	2494	1679	788	1459	556	957	630	667	707	521	2573	447	1137	631	677	739	646	641	1338	790	1019	588	539	923	410	583	692	559
MSTRG.136006	1826	1394	808	2693	1134	820	1048	624	3203	1827	782	1730	610	1080	779	690	690	613	2227	634	1024	570	635	593	632	647	1176	816	1056	512	571	907	419	537	660	524
MSTRG.136007	944	535	260	1192	399	320	293	158	650	428	341	405	266	408	259	270	208	116	1356	371	557	305	402	366	234	215	484	336	386	217	164	480	180	199	212	213
MSTRG.136008	1180	653	378	1249	579	551	320	315	1101	721	300	558	332	543	299	286	261	202	1474	423	735	396	320	432	286	227	454	307	382	199	204	522	137	206	232	242
MSTRG.136009	294	145	86	217	119	124	141	68	259	193	131	175	78	130	103	132	142	51	259	37	117	55	65	82	111	111	152	80	124	79	86	250	71	92	104	103
MSTRG.136010	478	264	213	470	254	237	191	146	605	486	242	414	197	271	193	202	221	137	558	116	245	128	146	121	237	213	341	155	270	184	163	460	118	210	239	215
MSTRG.136011	4	0	0	8	0	0	0	0	2	2	0	2	0	0	0	2	4	0	0	0	8	0	0	0	0	4	4	0	2	0	0	4	0	2	0	0
MSTRG.136012	164	74	39	140	47	56	63	26	173	147	67	101	50	117	41	56	69	47	132	30	81	43	40	31	53	63	84	40	73	53	54	96	24	68	72	58
MSTRG.136013	110	44	40	120	64	52	40	26	113	107	42	53	38	59	40	29	39	33	162	44	89	29	46	28	40	34	62	45	67	25	27	42	17	23	37	28
MSTRG.136014	34	4	10	30	9	6	6	8	20	14	0	12	8	8	8	8	4	6	42	4	16	2	2	2	14	8	15	10	6	6	6	2	0	12	13	0
MSTRG.136015	79	46	16	38	33	52	25	29	66	41	13	60	18	27	11	23	29	16	100	71	79	18	18	40	55	14	56	10	59	24	18	46	4	21	21	15
MSTRG.136016	2632	1492	934	2523	1249	1196	1170	688	3326	2308	986	1905	706	761	702	586	624	613	2792	1137	1434	861	730	731	740	730	1754	967	1431	577	523	1098	418	480	586	521
MSTRG.136017	437	237	144	364	189	196	123	102	464	353	157	319	115	113	121	66	105	63	365	131	242	103	96	90	91	79	213	124	199	69	106	185	46	84	90	78
MSTRG.136018	48	29	24	62	25	10	19	5	46	28	21	34	5	10	24	20	15	19	61	39	29	5	10	21	13	12	36	11	23	19	10	27	5	5	10	10
MSTRG.136019	28	24	24	24	99	14	8	0	26	20	8	14	12	57	2	6	6	8	32	37	12	16	6	10	2	18	24	4	10	2	4	12	6	29	4	12
MSTRG.136020	86	53	36	62	22	31	34	17	105	54	21	50	20	33	31	16	15	10	87	14	39	22	16	5	20	15	41	17	41	11	20	26	10	8	23	20
MSTRG.136021	34	23	7	23	10	13	41	19	67	51	7	30	4	17	11	15	17	2	65	7	18	11	0	0	6	23	48	11	21	10	16	16	1	3	19	3
MSTRG.136022	2048	1036	702	2557	1260	1363	528	490	2387	1258	785	1407	464	817	804	809	559	682	3928	1238	1438	991	906	1015	1080	729	1444	885	988	639	542	2060	647	599	577	871
MSTRG.136023	406	183	118	358	224	206	111	90	414	284	171	223	81	189	193	163	97	98	761	137	180	172	133	231	219	138	285	164	204	114	118	373	132	148	140	168
MSTRG.136024	141	79	72	328	151	130	76	54	211	164	47	150	93	37	65	81	58	74	417	86	97	75	80	126	136	81	171	86	137	89	77	260	60	51	31	77
MSTRG.136025	2161	1031	651	1957	1080	892	554	443	1772	1115	596	819	297	446	331	275	341	219	2000	771	1064	620	576	541	385	419	918	417	564	268	188	506	177	282	264	239
MSTRG.136026	1196	633	480	1460	586	587	316	276	1002	443	350	306	160	214	130	121	154	174	572	187	500	328	271	236	214	132	327	133	340	132	64	176	88	97	181	176
MSTRG.136027	1330	546	333	1199	763	493	340	208	1023	893	264	510	141	305	272	198	202	158	1295	368	502	335	312	348	193	222	527	293	298	232	142	322	80	166	153	187
MSTRG.136028	1574	751	651	1554	758	612	359	284	1274	829	406	640	274	348	276	225	284	268	1861	458	886	427	401	495	297	355	692	381	526	253	219	483	196	230	319	286
MSTRG.136029	972	556	330	926	464	452	767	400	2486	1678	516	1082	590	872	365	457	622	377	846	193	365	258	167	210	495	703	902	531	933	522	522	982	350	652	761	464
MSTRG.136030	270	180	115	323	158	163	250	114	725	435	158	349	156	353	148	121	232	142	283	67	101	83	64	82	151	212	346	131	283	154	193	276	139	235	202	183
MSTRG.136031	17	12	2	6	11	10	8	2	43	25	24	14	15	8	13	11	13	7	9	9	8	2	8	2	5	17	23	12	16	7	6	21	3	11	13	9
MSTRG.136032	54	51	24	29	18	30	32	10	128	71	58	64	35	73	8	32	48	19	73	31	14	13	3	10	36	33	63	35	46	23	40	74	17	35	26	39
MSTRG.136033	496	251	162	404	230	209	403	146	1195	815	240	523	262	387	202	245	348	181	424	121	182	110	82	95	226	295	439	246	426	263	227	433	163	269	320	211
MSTRG.136034	42	4	11	45	7	12	15	3	28	16	8	13	3	7	13	7	3	15	36	12	23	24	14	19	2	9	12	14	8	0	5	12	2	8	7	5
MSTRG.136035	25	21	18	54	27	12	7	12	31	21	8	27	16	12	16	7	8	11	49	9	29	28	16	23	22	8	23	13	25	9	17	20	3	15	25	11
MSTRG.136036	57	25	29	84	41	27	10	4	56	56	8	26	10	37	15	13	14	10	89	20	36	25	12	24	23	25	42	29	31	15	14	23	5	10	23	15
MSTRG.136037	561	331	233	814	356	198	278	135	822	546	226	413	125	274	216	158	179	210	1081	321	440	359	257	271	241	217	452	300	429	186	247	421	187	166	286	171
MSTRG.136038	37	13	15	64	28	14	16	6	53	31	7	21	10	19	15	10	10	11	93	30	39	16	11	36	15	8	18	28	31	16	21	18	11	2	28	11
MSTRG.136039	152	82	38	156	70	50	31	56	80	152	36	84	8	34	22	28	58	38	174	36	100	40	52	51	36	58	66	38	40	56	30	66	42	39	41	54
MSTRG.136040	1720	1098	732	1823	1018	646	328	275	1637	1176	610	1047	229	309	556	347	369	357	2710	515	1301	673	747	653	552	463	772	688	657	372	317	837	364	393	464	440
MSTRG.136041	5457	2519	1512	4998	2400	1829	1240	1424	4858	3937	2121	3360	870	1140	1515	1496	1507	1388	7258	1466	3817	1774	1947	1928	1627	1871	2636	2056	2256	1427	1456	2970	1447	2212	1982	1672
MSTRG.136042	164	104	85	157	71	42	40	33	139	133	55	115	10	26	40	32	42	32	245	39	103	60	75	77	69	41	72	66	44	39	34	70	59	50	28	38
MSTRG.136043	10	10	2	14	5	5	8	2	23	9	3	13	5	8	2	5	2	8	18	9	3	0	2	2	14	4	4	3	5	4	2	14	4	4	6	7
MSTRG.136044	224	172	90	260	117	72	60	41	217	169	98	157	28	50	57	67	44	41	349	51	129	119	99	150	76	63	118	81	73	50	53	96	75	45	68	48
MSTRG.136045	141	68	61	158	75	48	38	36	173	103	46	68	41	73	40	44	45	39	255	62	88	43	44	64	59	64	128	93	83	39	48	101	34	42	83	52
MSTRG.136046	64	21	37	33	20	31	96	70	158	233	41	93	45	35	26	25	20	21	29	6	18	2	6	9	5	20	50	18	28	9	14	12	3	4	13	8
MSTRG.136047	6727	4029	2849	8427	4727	3076	3042	1991	9375	5670	3026	5233	2818	4561	2221	2748	2710	2004	13158	3420	5142	2765	2758	3090	3204	3222	5544	3572	5139	2458	2168	5915	2085	2856	3515	3422
MSTRG.136048	79	22	34	51	14	45	69	83	151	193	46	70	26	69	27	30	25	31	33	6	25	6	20	18	14	37	61	39	33	11	14	30	4	7	26	11
MSTRG.136049	39	9	7	4	12	11	51	28	104	81	3	50	11	12	10	13	9	3	3	9	7	2	6	6	0	6	26	13	12	0	4	6	0	2	2	2
MSTRG.136050	49	20	13	66	22	45	99	49	148	182	32	92	41	41	40	30	54	21	28	16	28	6	8	16	9	17	64	38	32	16	8	31	8	8	25	26
MSTRG.136051	16	10	1	2	2	6	27	5	45	11	18	7	2	7	1	12	2	6	5	0	2	0	2	0	6	4	17	9	4	2	2	8	0	1	2	0
MSTRG.136052	55	60	43	58	23	25	96	52	124	226	63	76	23	47	24	40	34	38	54	8	40	18	12	19	39	32	73	40	31	16	10	24	26	24	30	19
MSTRG.136053	0	6	0	0	0	0	86	4	13	4	0	34	18	20	0	0	16	2	15	0	0	0	0	0	10	0	62	0	4	0	4	2	0	0	6	0
MSTRG.136054	177	90	41	167	69	51	42	19	147	89	36	68	33	62	43	20	34	34	195	71	127	52	44	60	44	46	78	58	71	37	37	55	14	20	32	41
MSTRG.136055	198	103	66	504	210	69	40	30	144	132	83	235	56	56	67	39	86	32	493	160	131	138	78	67	94	141	283	167	295	125	126	259	29	111	69	91
MSTRG.136056	30	30	20	26	26	18	10	4	44	24	20	20	0	2	6	8	14	6	30	8	8	20	4	17	20	14	22	18	24	6	20	8	4	10	8	12
MSTRG.136057	744	265	142	825	383	239	300	105	649	272	230	389	116	130	205	161	183	144	660	154	359	221	150	222	204	226	299	203	299	219	172	261	79	134	227	113
MSTRG.136058	157	105	75	149	80	92	68	48	191	124	66	140	74	71	52	60	54	59	222	62	97	66	33	36	40	68	78	80	83	56	41	78	53	40	99	55
MSTRG.136059	383	318	125	371	110	132	98	67	339	207	186	144	59	129	113	73	78	70	47	32	82	30	32	70	34	37	92	84	61	33	22	14	41	6	55	56
MSTRG.136060	578	270	268	671	266	198	180	93	521	345	185	336	52	125	105	98	125	121	545	97	272	175	148	136	134	115	296	206	217	92	93	160	58	111	149	125
MSTRG.136061	93	60	19	78	32	31	25	16	92	53	45	51	26	28	24	24	30	14	100	20	50	42	35	24	22	31	54	44	49	18	26	37	18	20	24	31
MSTRG.136062	989	579	428	882	444	381	396	311	1103	868	439	727	361	503	230	334	242	223	932	192	413	243	272	251	310	398	684	254	443	303	285	521	166	263	289	187
MSTRG.136063	34	23	18	35	20	15	20	8	50	35	23	25	23	7	20	12	17	0	44	15	24	15	14	17	11	23	28	21	13	8	5	22	15	19	15	15
MSTRG.136064	158	97	63	169	90	64	67	39	148	117	65	127	43	71	48	42	65	28	162	22	35	59	17	31	41	86	144	61	95	49	38	61	22	30	44	50
MSTRG.136065	102	56	44	102	43	29	41	40	134	120	101	118	38	55	37	31	19	26	118	20	35	31	21	46	40	43	72	30	58	39	34	66	30	37	55	34
MSTRG.136066	194	73	73	107	89	32	73	52	198	116	91	126	61	61	66	38	78	41	136	42	64	23	61	87	48	53	102	74	86	43	46	116	32	68	106	67
MSTRG.136067	93	51	32	136	48	33	68	28	104	79	45	75	41	39	40	13	24	19	91	27	48	16	26	18	43	30	45	39	58	21	38	61	14	30	35	34
MSTRG.136068	2033	1135	765	1701	862	713	1047	571	2476	1823	836	1773	458	664	472	363	638	487	1783	555	858	477	441	535	496	611	1357	658	838	467	438	654	249	423	580	399
MSTRG.136069	7	9	0	12	11	10	1	1	12	8	5	11	1	1	4	6	1	3	4	22	6	2	3	1	2	5	5	3	3	4	4	4	5	1	0	0
MSTRG.136070	33	28	4	43	13	27	12	4	31	18	9	10	17	15	7	7	8	17	33	56	20	13	9	12	9	6	14	18	29	4	9	39	13	7	13	14
MSTRG.136071	26	9	9	26	9	12	10	0	42	38	16	13	6	13	12	19	8	3	23	38	6	8	5	1	9	10	5	6	13	2	14	26	5	7	8	3
MSTRG.136072	32	16	14	39	16	21	16	7	30	18	6	17	6	17	18	7	8	5	21	7	3	6	12	6	9	18	21	11	14	5	3	27	3	6	8	10
MSTRG.136073	35	42	9	37	5	9	16	22	78	50	9	37	7	35	22	23	20	7	46	121	36	8	4	4	14	26	12	38	56	12	14	61	23	6	6	14
MSTRG.136074	143	77	57	144	58	65	62	24	169	130	45	97	30	71	30	33	32	34	128	95	59	46	37	24	53	41	66	46	79	35	44	69	31	56	46	29
MSTRG.136075	591	419	225	679	297	324	238	207	982	635	238	510	164	281	209	177	160	154	686	404	407	185	186	185	205	227	337	284	347	144	157	380	153	211	235	211
MSTRG.136076	3165	1808	1097	3094	1403	1418	1294	800	4492	2970	1239	2542	744	1108	819	714	893	868	2976	981	1760	1151	811	985	893	926	1680	1271	1447	705	778	1776	725	955	1133	984
MSTRG.136077	277	117	135	327	181	179	132	121	411	354	171	314	84	148	120	98	130	92	339	87	179	89	103	92	99	114	181	99	154	107	65	191	76	98	166	103
MSTRG.136078	306	172	115	347	145	139	107	67	465	238	154	236	54	156	87	109	71	109	311	80	173	107	90	95	107	99	133	142	197	57	79	235	69	80	90	125
MSTRG.136079	301	127	65	226	125	110	117	69	354	212	78	176	57	76	52	45	60	97	278	63	109	75	43	97	68	65	134	102	117	64	57	148	45	109	90	75
MSTRG.136080	494	384	199	507	231	253	251	175	815	629	302	445	299	540	201	284	232	232	490	123	205	110	119	156	225	217	349	199	424	203	202	513	196	268	278	253
MSTRG.136081	11567	8766	4130	10825	5237	5463	5755	4700	17625	12330	6180	10466	6580	10717	4608	6191	5094	3998	11733	2370	4904	3159	3142	2732	4188	4857	7763	5062	7973	3954	3966	10498	4016	5507	5043	5747
MSTRG.136082	38	24	26	32	19	25	34	20	45	47	16	79	54	69	15	30	41	17	30	2	6	0	2	0	4	6	1	11	4	5	0	19	0	10	0	2
MSTRG.136083	551	418	231	581	285	249	215	265	633	599	272	700	561	639	213	461	370	236	437	39	143	73	134	65	169	142	145	100	277	148	59	495	42	197	200	52
MSTRG.136084	6	6	2	7	4	1	9	4	15	15	10	11	11	7	4	7	3	4	20	28	6	5	1	3	1	2	4	0	15	1	0	16	8	5	3	5
MSTRG.136085	143	88	34	197	84	42	48	53	131	104	68	105	35	55	59	59	63	65	155	33	88	54	38	69	51	54	65	64	69	50	60	93	64	80	74	38
MSTRG.136086	253	98	103	298	156	88	104	42	136	140	154	148	92	106	167	32	52	96	235	39	60	22	29	14	28	45	108	97	79	36	59	68	85	29	44	26
MSTRG.136087	422	190	119	454	263	146	115	151	313	304	249	305	61	167	144	109	135	169	512	95	205	172	83	145	163	115	276	153	158	106	122	353	142	167	206	197
MSTRG.136088	355	156	97	365	178	157	120	108	343	257	143	262	81	157	217	115	115	165	320	89	168	111	53	98	103	64	186	173	156	50	104	179	96	136	156	118
MSTRG.136089	274	115	78	282	147	86	67	86	230	187	137	165	63	88	74	88	78	94	274	59	110	109	53	86	76	53	144	105	105	47	65	174	70	100	71	63
MSTRG.136090	211	97	101	210	100	107	41	54	206	159	114	156	104	114	118	60	66	95	254	54	113	54	55	57	57	87	96	80	99	31	74	123	84	40	73	83
MSTRG.136091	361	150	61	340	174	136	107	107	316	292	149	220	151	174	209	110	114	131	365	62	204	89	101	111	106	108	167	116	137	74	95	225	101	78	150	99
MSTRG.136092	32	27	6	36	6	8	10	7	34	22	12	24	10	9	3	6	13	11	16	9	4	1	3	3	9	5	14	5	18	4	11	33	5	1	6	20
MSTRG.136093	22	27	19	19	19	4	21	7	27	44	5	28	8	19	9	21	11	8	28	10	17	1	1	1	17	7	22	7	24	6	20	43	8	14	13	13
MSTRG.136094	412	216	173	540	178	202	207	166	717	381	212	326	240	261	155	171	143	97	301	135	204	104	87	72	120	165	273	163	239	114	133	305	126	135	132	122
MSTRG.136095	86	81	50	92	28	38	33	25	152	88	26	80	53	60	21	32	48	33	60	35	52	15	29	10	22	40	42	35	38	22	39	58	17	28	39	14
MSTRG.136096	55	14	8	67	16	13	17	16	80	31	33	50	18	26	26	22	23	12	37	30	26	10	18	4	18	14	25	33	32	9	23	37	16	27	13	28
MSTRG.136097	198	109	34	206	70	57	109	42	362	164	65	179	91	99	89	68	106	45	184	81	111	35	25	37	49	64	102	63	102	40	64	132	40	78	61	50
MSTRG.136098	345	190	134	352	164	180	145	120	631	297	133	342	186	221	125	98	143	102	314	119	162	94	74	84	110	141	233	139	169	100	124	220	64	96	124	115
MSTRG.136099	168	35	12	41	242	125	102	69	321	187	14	33	49	54	68	10	12	64	34	10	8	165	12	66	99	103	104	77	186	77	37	113	1	78	0	60
MSTRG.136100	382	300	293	601	146	182	61	81	412	218	207	286	114	136	136	192	114	97	851	429	606	91	309	131	146	233	390	223	478	167	107	511	249	114	359	305
MSTRG.136101	67	16	22	84	40	22	16	12	115	54	26	62	33	55	18	30	22	32	63	42	24	14	22	40	36	40	35	34	38	28	22	45	15	22	26	8
MSTRG.136102	129	69	34	152	50	80	32	25	158	116	50	73	45	46	32	19	60	35	175	61	78	63	49	39	44	60	93	59	96	55	37	64	42	22	58	45
MSTRG.136103	68	47	27	73	37	23	20	25	71	42	32	25	25	28	6	22	6	22	150	32	49	19	14	8	37	33	44	16	32	10	20	43	20	28	53	14
MSTRG.136104	4	2	6	2	2	0	0	0	8	2	2	0	4	0	0	2	0	0	0	6	0	0	8	6	2	10	7	0	10	2	2	2	2	4	0	2
MSTRG.136105	68	42	36	74	28	34	25	12	63	47	41	61	31	25	17	10	16	20	80	11	22	37	15	45	10	16	48	18	35	19	17	35	16	23	22	12
MSTRG.136106	294	93	101	219	127	109	73	36	252	226	120	170	55	121	83	52	74	64	395	65	158	90	82	70	66	90	124	128	115	78	36	120	57	87	77	77
MSTRG.136107	102	76	63	127	68	70	38	35	198	92	33	57	34	64	40	59	35	36	151	70	51	24	41	32	29	18	24	43	46	25	39	46	23	28	25	27
MSTRG.136108	1697	106	383	799	491	284	629	771	517	2856	808	252	608	748	80	239	1671	187	1097	175	885	78	290	249	908	701	388	1066	1604	587	736	1310	381	321	599	371
MSTRG.136109	549	23	85	115	47	52	128	302	130	513	403	0	334	137	29	199	502	145	267	58	214	62	48	75	175	263	635	248	353	207	251	232	66	175	134	97
MSTRG.136110	5225	1960	2528	3871	1967	1601	4180	2091	7780	8306	1937	4951	1852	3177	1541	1536	3741	858	1956	516	1793	505	584	494	1391	1383	2233	2193	3010	1160	1330	2766	751	1037	1948	951
MSTRG.136111	3259	1938	1682	2723	1890	1233	2677	1680	7050	4142	1668	4599	1449	2699	1604	1783	1283	946	868	118	650	667	322	307	484	791	3462	1086	1331	675	801	1630	361	930	2354	834
MSTRG.136112	785	143	195	310	131	306	679	375	623	1201	526	526	362	613	95	156	934	187	460	96	448	147	141	235	256	355	1483	613	588	363	487	680	208	344	477	338
MSTRG.136113	8679	3954	3950	6623	3752	3170	6249	3598	22232	9829	4188	12685	3208	6387	3189	3543	4427	2081	1979	2077	3247	2273	967	1416	1218	2912	16834	4725	3238	2266	3094	5076	1280	4016	5683	2740
MSTRG.136114	2132	472	394	970	689	305	730	914	1765	3126	962	827	791	938	284	505	1701	446	918	238	888	386	351	290	676	778	2382	1291	1480	685	859	1441	369	688	1210	557
MSTRG.136115	3704	1773	1482	3084	1551	1205	634	562	3338	1936	1343	2168	385	475	1514	911	951	996	3624	778	1860	1155	1307	1186	1015	1053	1693	1385	1564	832	866	2426	890	923	1298	1248
MSTRG.136116	4540	2689	2003	3921	1920	1605	1015	1104	4788	2962	1699	3152	776	1285	2179	1693	1536	1537	5261	724	2130	1652	1688	1815	1601	1578	2453	2126	2357	1219	1647	4578	1983	1895	2178	2152
MSTRG.136117	1120	727	439	756	381	482	247	366	1068	477	520	736	209	268	527	358	324	314	1289	164	354	414	431	475	403	384	657	375	583	276	378	1050	435	441	538	497
MSTRG.136118	1188	744	516	1165	546	404	250	246	1353	728	480	786	206	283	578	424	345	348	1399	246	623	378	482	469	408	395	661	497	677	316	322	1070	451	481	523	489
MSTRG.136119	30	27	22	53	24	20	13	31	74	50	27	40	16	36	11	22	18	19	40	10	21	8	15	6	12	7	21	18	21	13	16	22	11	22	14	23
MSTRG.136120	44	32	45	74	17	22	21	11	106	82	50	81	8	63	33	36	53	17	28	3	24	18	13	20	8	9	26	21	20	22	29	48	13	28	26	22
MSTRG.136121	35	63	14	67	30	33	52	25	100	101	42	56	29	65	27	24	44	24	88	19	36	15	30	15	19	17	26	54	61	19	33	97	28	36	35	24
MSTRG.136122	0	44	0	143	38	0	0	23	0	46	35	0	29	55	0	24	87	0	107	14	60	40	46	36	51	18	29	24	50	19	10	38	50	19	26	26
MSTRG.136123	9	27	17	32	11	6	8	11	33	25	35	30	14	19	5	10	16	16	18	2	8	1	8	3	10	6	10	8	14	4	0	13	25	8	7	11
MSTRG.136124	286	238	101	382	115	121	122	112	347	352	145	276	87	189	95	132	183	69	421	55	217	119	135	153	153	134	243	143	206	101	128	313	108	146	143	122
MSTRG.136125	531	364	241	384	273	246	303	202	584	469	263	476	115	235	160	243	205	143	324	53	143	93	147	110	99	154	265	137	206	122	80	263	111	128	155	124
MSTRG.136126	65	57	25	63	37	46	22	17	90	90	23	55	32	65	27	29	43	26	60	5	29	13	17	19	26	21	36	29	50	11	25	44	22	28	39	23
MSTRG.136127	24	12	7	48	13	18	6	8	53	21	11	28	6	17	1	7	15	2	27	41	10	3	10	5	14	8	17	14	19	16	4	20	13	7	5	14
MSTRG.136128	90	33	12	23	6	6	18	22	43	34	58	54	19	24	12	12	18	21	74	38	19	12	21	13	14	22	34	35	30	13	10	49	6	7	21	24
MSTRG.136129	172	81	52	119	68	75	44	38	205	99	52	82	48	55	32	37	28	40	194	44	107	55	47	55	45	37	85	64	76	30	40	117	30	44	48	54
MSTRG.136130	1078	571	353	1101	542	495	428	296	1467	787	406	834	351	473	291	288	336	337	1067	623	800	337	292	286	256	325	591	392	519	285	222	554	218	281	337	324
MSTRG.136131	2351	1353	986	2607	1218	1054	796	660	2258	1620	817	1411	713	940	676	632	710	583	3006	687	1343	757	693	786	677	748	1301	750	1090	664	577	1230	553	670	721	731
MSTRG.136132	29	11	5	21	7	17	10	3	35	36	23	24	17	17	14	14	14	22	46	8	16	16	11	7	7	7	2	13	6	1	10	12	8	2	15	6
MSTRG.136133	3980	2287	1555	4165	2020	1735	1453	937	4901	3039	1502	2684	1130	1698	1009	1105	1185	1039	4748	1863	2367	1229	1151	1413	1247	1390	2347	1439	1806	1023	908	2249	817	1188	1301	1180
MSTRG.136134	68	37	29	54	21	28	22	10	79	56	23	34	27	19	18	12	18	11	76	24	41	26	19	12	23	29	31	27	53	21	4	31	15	23	26	14
MSTRG.136135	809	445	250	773	365	362	292	197	1114	672	326	561	315	407	282	222	265	236	833	449	534	255	266	264	215	223	483	339	407	212	206	648	197	273	273	285
MSTRG.136136	55	26	19	41	23	20	15	3	53	46	24	50	15	14	15	12	30	19	34	6	21	10	11	4	28	6	14	11	30	9	14	55	12	15	10	11
MSTRG.136137	899	488	356	1012	508	415	342	244	828	661	320	516	407	548	336	237	278	212	1177	256	351	278	304	416	284	248	418	264	425	179	192	439	206	252	357	196
MSTRG.136138	52	43	18	64	30	45	24	17	88	71	40	51	23	23	35	25	26	19	47	20	50	26	8	11	18	20	34	22	24	16	11	57	20	30	22	20
MSTRG.136139	43	36	18	37	20	34	13	7	82	52	25	40	26	17	13	17	23	12	50	30	35	12	5	17	15	22	33	20	20	10	8	40	10	9	11	11
MSTRG.136140	1249	674	516	1552	711	588	401	339	1233	804	529	856	488	644	440	311	395	263	2041	457	694	438	404	692	380	408	688	447	637	378	245	568	256	337	458	314
MSTRG.136141	12067	6592	4587	12737	6634	5402	4856	3205	14783	9790	5014	8834	3861	5287	3729	3272	4080	3430	15030	4246	6329	3814	3470	4246	3921	4153	6907	4744	6572	3192	3166	7054	2600	3666	4259	3750
MSTRG.136142	759	329	221	973	466	370	319	207	806	698	333	415	293	424	261	144	186	233	905	211	303	250	211	271	201	208	353	220	358	159	113	288	90	188	303	138
MSTRG.136143	62	40	27	66	22	42	45	14	107	50	24	81	20	12	17	18	20	4	94	51	30	14	9	15	14	20	29	39	39	10	21	24	21	10	12	20
MSTRG.136144	1417	896	548	1512	741	623	570	403	1947	1261	635	1174	467	649	448	401	567	416	1719	408	789	414	397	472	485	538	968	636	800	430	408	844	306	543	533	527
MSTRG.136145	14	19	15	30	7	2	6	2	17	7	9	4	6	8	5	3	6	2	44	9	30	11	13	7	10	16	35	19	13	12	10	44	8	4	4	8
MSTRG.136146	104	56	53	117	59	50	30	35	95	57	33	52	46	48	14	36	35	18	85	16	39	21	14	27	24	30	24	32	67	29	15	34	18	26	22	18
MSTRG.136147	107	59	40	80	71	61	64	35	143	80	43	82	31	32	38	36	50	19	123	13	45	17	33	46	35	50	59	44	52	34	36	88	13	34	49	36
MSTRG.136148	15	1	7	8	4	7	4	2	17	18	11	18	4	14	5	10	8	2	14	5	9	2	2	7	15	4	4	6	12	0	3	7	4	5	0	6
MSTRG.136149	1329	809	474	1601	594	446	529	352	1536	661	454	772	493	561	472	411	423	336	1701	234	671	462	365	613	490	480	890	418	675	347	371	824	291	404	478	396
MSTRG.136150	1523	664	476	1381	664	625	436	280	1455	807	517	736	484	566	403	261	313	333	1691	380	666	343	408	411	326	394	679	409	441	284	213	460	182	247	355	330
MSTRG.136151	306	193	95	279	143	202	83	98	398	218	142	292	194	165	110	119	132	107	281	132	141	75	70	61	95	95	167	62	137	77	76	189	118	92	142	90
MSTRG.136152	116	42	23	90	40	50	18	22	62	82	34	29	32	62	29	7	16	33	102	9	28	12	19	13	14	20	26	10	22	22	7	22	4	5	25	8
MSTRG.136153	1681	802	611	2022	712	552	642	452	1919	733	539	953	590	571	538	493	464	434	2226	545	950	553	537	579	611	505	1007	637	682	412	348	852	326	370	527	440
MSTRG.136154	1812	909	607	1954	924	765	693	496	2026	1208	627	1067	668	1034	528	536	509	400	2201	447	869	502	523	616	556	511	941	546	754	438	348	893	382	496	519	525
MSTRG.136155	38	53	14	79	18	26	12	22	114	20	17	17	64	38	28	26	6	16	47	20	16	16	12	27	34	4	28	38	36	5	10	34	9	16	8	2
MSTRG.136156	1070	727	327	931	375	437	291	345	1275	911	432	517	441	633	350	421	139	218	1889	337	666	570	358	420	467	652	634	437	513	385	284	878	234	325	631	438
MSTRG.136157	132	49	47	149	58	67	51	24	144	112	69	88	46	50	39	26	56	34	199	90	55	57	63	51	24	31	59	34	89	30	19	73	24	16	57	32
MSTRG.136158	42	16	7	32	17	9	9	5	19	12	10	11	15	8	3	7	2	0	34	16	15	6	9	9	10	9	18	5	24	2	6	9	9	4	5	10
MSTRG.136159	1	0	1	12	3	1	6	4	54	31	12	18	9	24	5	3	0	17	5	1	2	0	0	0	16	0	0	6	5	0	0	3	5	2	9	8
MSTRG.136160	12	3	5	10	2	1	26	4	35	17	24	65	11	11	7	17	53	6	6	0	0	3	0	0	0	28	18	10	16	6	26	23	1	15	7	27
MSTRG.136161	53	42	14	49	34	25	80	11	173	87	85	162	66	79	63	38	134	60	15	0	20	3	0	2	36	45	37	28	47	35	64	126	26	67	55	66
MSTRG.136162	25	20	3	12	11	3	15	2	72	17	24	55	52	26	36	23	37	33	9	0	4	1	2	0	18	17	26	4	16	10	35	43	11	14	21	13
MSTRG.136163	9453	6210	2810	8628	5441	2123	9743	3908	33333	17038	10283	21105	10802	20547	5805	5791	14401	7688	4440	299	1132	1665	1268	987	7364	6946	8681	5748	9091	6307	9819	14624	2417	10488	10725	7129
MSTRG.136164	14361	8752	3637	11187	6492	2936	12019	5618	46532	20877	12956	26476	15096	26912	8288	8119	20249	11739	5875	461	1704	2370	1641	1550	10883	10340	11976	8557	12555	7855	14651	22448	4040	14739	16673	10276
MSTRG.136165	3281	2095	988	3409	1473	796	4705	1845	15354	8495	2728	7733	3473	6434	1679	2482	5976	2841	1266	299	534	717	480	372	2736	3140	3966	2276	3816	2337	4322	5611	1277	4246	4016	3347
MSTRG.136166	4959	2400	1115	3298	2033	921	3701	1616	16727	5985	4087	8889	4506	9117	2677	2545	6210	3805	1448	204	719	657	474	537	3707	2886	3880	2748	3480	2104	4111	7047	1185	4051	5018	2788
MSTRG.136167	174	114	79	199	75	64	85	20	209	137	94	92	86	133	71	54	65	52	234	73	102	59	54	77	87	67	72	57	87	56	27	109	25	58	71	86
MSTRG.136168	20	4	2	17	5	9	2	2	12	16	0	9	2	0	2	1	0	0	19	48	8	14	10	16	2	18	5	4	38	14	18	42	2	8	10	22
MSTRG.136169	56	28	15	32	31	15	11	8	35	38	27	32	32	28	4	18	15	18	49	21	23	11	9	6	12	4	24	16	27	15	8	32	20	7	9	19
MSTRG.136170	147	80	38	126	60	53	40	22	166	75	23	64	6	46	15	17	22	12	167	71	90	38	53	32	39	31	98	70	59	35	32	88	28	60	58	36
MSTRG.136171	58	16	20	24	13	19	6	5	38	26	17	31	30	15	6	15	4	9	26	12	17	14	8	10	4	6	8	18	17	0	11	11	0	6	4	6
MSTRG.136172	350	191	131	373	177	200	120	78	309	280	81	216	101	138	80	79	94	68	401	268	202	114	118	111	106	131	170	99	138	75	65	127	75	77	67	88
MSTRG.136173	12	4	12	12	48	0	18	16	12	32	57	10	45	0	37	21	0	17	18	2	7	0	0	36	0	3	32	1	12	7	0	8	0	6	4	2
MSTRG.136174	143	69	53	130	66	60	50	37	131	123	53	105	40	90	40	44	43	38	185	98	92	32	44	24	54	32	93	58	27	26	30	46	26	29	37	16
MSTRG.136175	44	27	26	75	33	36	31	13	36	39	12	40	20	29	10	13	17	14	47	21	29	0	7	7	22	9	17	14	9	7	11	13	2	6	1	7
MSTRG.136176	40	18	14	36	30	21	12	10	52	26	16	36	31	11	24	8	17	19	78	21	21	9	4	9	17	15	13	17	13	7	14	21	11	5	18	11
MSTRG.136177	53	27	33	56	27	28	17	13	78	51	17	28	25	30	18	30	26	13	50	26	27	18	20	22	11	32	21	13	34	8	21	46	6	14	20	23
MSTRG.136178	16198	11653	5587	17676	9411	5608	4201	3970	20093	14539	8406	14921	3536	4562	7875	4558	6311	6790	15986	2537	5446	5624	5347	7330	5053	5106	8551	5768	8301	4114	4758	11978	4677	6752	8120	4717
MSTRG.136179	417	326	131	406	235	203	98	112	539	395	215	386	85	96	202	119	159	153	417	52	136	136	127	178	102	126	212	162	188	72	121	270	120	157	218	97
MSTRG.136180	721	629	349	1016	522	227	271	286	1361	965	452	966	176	284	373	243	486	356	640	147	226	200	272	271	223	304	286	237	335	178	184	576	172	313	405	198
MSTRG.136181	1169	1239	390	1548	722	523	277	238	1776	1045	494	870	185	289	895	294	562	596	1538	219	442	407	530	643	643	617	706	500	841	340	427	1044	397	437	719	383
MSTRG.136182	249	282	91	233	147	60	113	114	388	369	230	328	43	83	110	100	144	177	199	20	37	69	63	92	22	49	37	100	33	36	22	50	45	73	148	31
MSTRG.136183	371	406	157	417	258	51	181	206	651	590	291	450	82	206	167	174	246	258	284	32	83	64	84	91	18	87	25	126	22	45	17	47	54	109	195	10
MSTRG.136184	373	149	73	453	175	145	81	27	356	266	94	234	87	69	185	70	108	91	263	84	139	121	174	237	253	194	334	96	312	162	218	576	167	260	248	178
MSTRG.136185	277	298	116	412	189	135	111	98	569	316	141	279	43	87	220	80	165	124	331	68	77	115	155	170	138	136	195	89	168	100	101	218	104	126	172	86
MSTRG.136186	111	6	35	129	33	55	112	6	234	125	33	33	47	70	27	29	58	33	66	39	71	30	5	18	44	43	86	72	63	24	25	98	16	50	52	31
MSTRG.136187	307	164	133	419	214	120	381	185	841	458	302	74	209	291	88	202	381	165	314	36	271	80	48	57	163	182	402	292	381	149	149	398	130	239	252	178
MSTRG.136188	500	191	286	533	236	187	305	141	745	393	217	216	230	299	167	231	315	182	258	25	177	97	70	68	183	290	320	224	313	207	156	432	167	318	245	244
MSTRG.136189	744	350	256	785	299	274	308	231	1063	634	350	550	265	440	266	295	316	244	733	197	371	186	159	213	220	250	444	357	469	154	201	519	203	232	370	288
MSTRG.136190	794	373	333	849	338	298	401	242	1138	544	317	630	226	434	267	270	287	238	688	155	461	206	217	228	230	325	549	298	434	192	231	468	199	261	349	261
MSTRG.136191	913	433	290	864	316	269	410	147	779	599	225	596	177	320	172	236	357	217	750	146	293	161	180	185	232	271	479	257	324	212	175	406	142	182	253	230
MSTRG.136192	1401	960	480	1765	646	483	771	396	1849	1197	608	1627	425	677	523	627	704	583	1974	387	1005	486	418	467	785	675	1382	920	1020	505	567	1235	463	584	871	836
MSTRG.136193	647	366	244	689	329	248	231	143	763	591	252	525	238	294	181	188	286	186	597	117	295	190	166	150	214	258	349	229	357	231	193	455	123	239	291	230
MSTRG.136194	1780	1163	627	1769	837	878	705	569	2642	1464	905	1453	743	982	553	537	673	562	1815	531	1001	484	402	539	634	615	1064	748	1026	469	461	1512	473	685	724	671
MSTRG.136195	1013	543	378	943	459	472	332	256	1328	876	471	754	421	461	275	279	380	221	884	279	470	266	238	276	342	357	644	402	551	303	311	753	213	335	429	319
MSTRG.136196	17	20	9	11	6	10	15	5	13	32	13	21	4	11	0	3	6	8	24	24	10	3	5	1	16	8	10	6	11	6	11	21	2	7	3	17
MSTRG.136197	79	46	36	55	39	18	39	22	73	99	65	60	13	31	79	27	63	66	71	47	25	21	28	56	61	75	72	58	140	60	54	135	60	57	164	124
MSTRG.136198	22	23	5	29	14	17	14	3	20	41	20	10	17	11	7	7	15	21	22	19	18	6	2	2	5	3	15	6	8	2	7	16	9	6	6	8
MSTRG.136199	743	371	296	705	396	341	271	146	812	459	262	439	187	284	201	214	188	192	725	224	292	207	181	155	231	276	463	223	297	195	190	377	183	197	217	180
MSTRG.136200	185	110	71	208	67	75	120	52	195	186	115	122	117	105	81	58	43	53	234	30	77	67	41	76	70	67	89	89	93	32	47	107	52	46	62	42
MSTRG.136201	121	97	41	158	49	78	67	50	209	109	46	85	37	70	58	50	35	29	171	39	55	27	42	33	69	79	81	45	123	58	34	83	30	26	70	41
MSTRG.136202	361	112	114	352	174	127	118	32	334	249	107	154	74	57	102	88	72	63	414	70	145	99	95	105	98	86	280	135	162	86	81	119	54	60	101	68
MSTRG.136203	96	48	20	85	50	52	34	44	125	78	41	55	92	88	34	45	30	31	106	39	63	24	15	24	30	43	67	42	65	43	41	95	42	48	57	41
MSTRG.136204	42	32	23	55	24	23	13	9	54	43	22	31	11	28	17	21	24	33	49	14	30	9	9	3	20	17	30	23	40	13	23	64	36	28	25	43
MSTRG.136205	45	31	17	65	24	21	15	22	70	42	19	66	58	29	23	23	13	17	59	19	26	11	16	15	13	14	28	23	13	1	11	49	11	14	25	23
MSTRG.136206	88	51	21	69	34	35	21	12	41	46	36	40	16	7	35	26	28	22	46	9	29	13	6	7	39	36	55	47	57	14	48	86	21	42	47	60
MSTRG.136207	202	111	68	141	93	62	42	57	146	122	57	171	24	31	21	51	54	24	151	38	96	53	52	37	54	65	116	51	58	51	61	90	34	52	66	65
MSTRG.136208	4	4	0	7	6	3	0	2	13	10	4	1	3	1	1	3	6	0	7	5	2	0	0	1	2	0	3	0	2	3	3	3	3	2	1	6
MSTRG.136209	34	42	27	29	18	39	9	10	46	30	12	46	14	25	24	30	10	12	80	23	14	16	9	14	12	10	26	4	21	5	2	15	6	4	8	24
MSTRG.136210	5316	2426	1852	4421	2426	2288	1637	1374	4656	3203	2127	3312	1446	1711	1618	2052	1347	1257	4207	1272	2502	1153	1295	1230	1535	1526	2653	1669	2072	1151	1208	2490	1034	1327	1600	1355
MSTRG.136211	558	223	161	333	268	225	149	104	363	255	278	250	141	248	260	226	138	153	412	84	149	97	106	95	122	122	169	130	194	115	96	213	95	135	130	130
MSTRG.136212	300	148	97	225	130	110	58	77	183	139	111	189	65	122	99	111	82	58	187	34	84	48	63	72	61	59	95	56	107	65	57	105	59	67	73	94
MSTRG.136213	117	89	76	115	99	84	48	49	134	84	78	103	48	51	48	72	36	28	194	22	88	27	39	22	32	42	71	50	55	22	24	76	23	47	46	48
MSTRG.136214	440	174	139	307	212	157	122	99	298	245	204	284	96	88	129	149	77	58	276	77	214	87	87	105	89	105	186	105	142	99	93	172	64	117	127	79
MSTRG.136215	238	145	84	202	140	85	89	71	210	167	86	139	62	103	86	71	76	87	316	42	123	57	47	82	71	72	136	64	90	69	47	108	50	78	51	100
MSTRG.136216	88	49	21	96	37	34	18	19	89	66	31	57	19	27	16	9	34	10	63	32	26	21	19	27	4	20	38	12	16	13	16	37	5	20	11	18
MSTRG.136217	600	288	183	467	291	174	147	139	491	363	226	304	113	151	145	166	180	166	602	110	273	178	157	155	128	186	301	172	228	164	92	205	102	149	150	169
MSTRG.136218	355	119	70	347	156	152	126	98	390	176	133	217	53	95	60	60	130	72	336	80	81	95	74	69	34	91	167	93	141	51	30	127	64	89	25	85
MSTRG.136219	265	106	125	102	119	58	34	48	116	113	80	113	30	55	54	50	28	66	190	82	170	68	50	50	100	34	85	74	32	28	60	80	46	50	87	60
MSTRG.136220	199	105	57	105	71	27	46	40	119	101	77	63	18	51	48	55	42	42	254	45	106	74	39	58	44	99	99	99	81	52	52	67	57	51	58	71
MSTRG.136221	336	185	142	260	124	123	101	59	361	154	115	197	97	111	63	92	108	63	229	73	88	72	56	93	83	74	135	108	118	80	34	136	46	56	46	125
MSTRG.136222	198	91	60	60	99	34	17	40	92	114	70	102	46	60	55	42	39	55	154	62	151	44	55	46	76	81	83	51	33	42	42	60	34	29	63	37
MSTRG.136223	174	111	55	186	48	62	68	30	178	99	61	91	73	107	46	62	51	40	200	47	107	52	42	51	42	54	116	43	78	30	42	112	37	56	43	56
MSTRG.136224	410	201	98	416	157	223	116	99	425	237	155	262	136	255	100	121	116	103	427	121	219	124	119	129	92	134	295	141	196	65	76	271	105	160	99	150
MSTRG.136225	134	54	29	110	41	52	40	17	153	50	51	57	25	44	12	26	16	19	174	44	84	34	20	33	26	36	87	73	76	53	46	92	29	58	32	42
MSTRG.136226	5	6	0	2	1	0	2	0	4	6	3	4	6	13	9	0	2	8	2	1	2	0	1	0	0	2	0	0	0	2	3	3	8	1	0	1
MSTRG.136227	600	136	114	403	205	177	199	81	529	448	180	221	141	231	135	169	181	65	471	122	309	180	51	131	254	209	449	163	316	138	109	347	312	230	172	323
MSTRG.136228	128	30	18	230	126	76	70	21	193	148	38	24	28	57	28	46	38	41	280	126	195	102	89	124	70	140	207	102	138	112	54	191	149	142	139	92
MSTRG.136229	734	337	334	610	264	222	423	262	1042	575	265	582	264	414	160	254	305	274	381	142	253	109	165	117	118	103	293	229	243	53	159	284	176	118	144	240
MSTRG.136230	5	10	1	2	2	2	138	38	103	143	49	368	22	145	20	18	73	25	8	2	0	0	0	0	40	33	122	40	47	36	83	107	1	77	61	71
MSTRG.136231	19	26	23	6	22	10	299	76	334	938	90	770	83	332	41	53	184	45	4	24	1	10	0	0	51	81	276	72	99	54	232	119	34	243	207	230
MSTRG.136232	18	9	0	0	25	10	161	16	403	373	28	214	41	126	20	9	78	24	3	4	0	2	0	0	8	30	45	13	29	24	54	79	13	54	21	29
MSTRG.136233	2	0	0	0	0	0	24	6	72	37	0	4	2	22	2	0	11	6	0	3	0	0	0	0	2	0	8	2	2	0	11	12	1	7	3	8
MSTRG.136234	20	1	0	4	7	11	149	9	455	463	1	46	33	141	28	2	88	34	1	0	0	0	0	0	3	16	10	2	8	9	7	38	5	16	4	29
MSTRG.136235	14	13	12	2	17	13	282	44	567	471	33	368	68	230	20	14	177	68	11	2	0	2	0	2	39	96	85	22	63	62	175	121	15	91	79	118
MSTRG.136236	675	202	199	610	195	237	99	92	468	259	176	289	113	138	205	196	74	144	805	182	291	163	172	206	138	127	327	212	235	107	144	319	152	110	194	156
MSTRG.136237	12	6	5	11	12	12	4	2	33	8	15	8	7	6	5	8	11	8	29	9	6	6	3	7	3	13	15	6	19	1	10	37	0	12	11	27
MSTRG.136238	28	24	15	25	16	19	10	8	76	35	30	30	14	26	29	17	9	7	32	11	21	6	19	7	4	9	16	11	20	9	15	37	21	16	23	24
MSTRG.136239	19958	10818	6999	19640	9929	8576	8412	6678	23890	16379	10482	15986	7348	11175	8457	7950	8414	7306	23133	5389	9103	5423	5832	6380	6749	7040	12145	7391	9933	5737	5967	13831	5276	7473	9030	8404
MSTRG.136240	191	72	45	137	92	67	61	58	161	92	36	123	44	69	42	58	82	60	137	19	45	26	43	23	59	47	55	47	91	58	38	111	31	47	84	64
MSTRG.136241	49	32	35	72	22	30	27	19	92	50	42	52	17	32	28	36	26	20	87	16	28	18	24	18	19	21	33	28	39	22	12	36	26	10	34	29
MSTRG.136242	27	16	12	28	26	13	10	8	32	31	7	23	11	9	8	16	21	7	61	13	30	10	11	13	7	19	14	17	19	16	8	39	16	9	28	24
MSTRG.136243	157	2	0	180	50	60	53	28	137	117	41	35	43	109	85	64	45	47	70	31	89	18	30	60	27	18	25	13	97	27	18	91	10	27	61	47
MSTRG.136244	48	21	29	44	29	17	51	29	78	53	35	45	15	30	31	25	11	24	88	20	14	22	23	8	31	31	24	31	35	17	22	45	19	11	16	36
MSTRG.136245	90	42	23	83	48	46	42	35	86	41	39	72	56	69	45	26	48	17	100	31	91	27	43	11	47	44	53	36	60	32	49	78	15	32	41	40
MSTRG.136246	70	23	26	72	30	40	22	31	67	78	36	60	27	59	21	28	26	19	101	18	45	16	16	34	30	18	56	12	39	25	18	55	11	11	16	25
MSTRG.136247	0	2	0	12	2	2	4	6	20	4	12	4	12	14	2	2	2	4	22	10	6	6	0	14	2	6	8	6	14	8	0	10	8	0	6	6
MSTRG.136248	1445	729	529	1392	673	614	582	447	1588	1131	576	997	641	965	446	580	489	408	1765	559	737	435	494	496	436	464	759	594	845	382	375	1127	376	370	436	501
MSTRG.136249	18	12	19	30	14	12	17	5	30	28	13	10	12	19	9	11	5	8	50	10	18	9	3	2	12	3	19	8	17	3	10	31	6	6	24	5
MSTRG.136250	275	107	62	292	124	98	113	59	242	136	78	176	87	135	57	101	70	53	330	108	148	56	50	57	90	70	121	90	123	63	62	151	35	49	70	86
MSTRG.136251	78	35	15	75	34	49	20	37	85	56	18	53	27	45	22	31	30	14	117	32	38	25	29	21	26	22	28	21	38	24	27	52	26	22	20	24
MSTRG.136252	288	129	87	256	100	140	93	80	190	207	111	155	147	197	85	100	68	83	308	125	152	78	89	80	81	102	138	75	137	92	70	172	75	67	88	125
MSTRG.136253	57	24	27	32	10	22	15	16	36	40	10	25	21	34	16	14	26	11	45	20	24	3	8	25	19	17	28	15	16	5	14	33	10	10	10	12
MSTRG.136254	1159	697	483	1042	596	667	1458	736	4471	3042	1030	2179	1115	1623	777	807	1458	593	533	160	307	160	191	199	551	741	1605	724	1306	556	836	1051	306	610	1124	466
MSTRG.136255	3	8	4	0	1	0	2	0	12	9	11	15	1	2	0	2	5	0	1	0	0	0	0	1	1	0	1	1	13	2	4	2	1	0	3	2
MSTRG.136256	21	11	9	15	10	10	24	13	52	37	16	38	22	26	11	7	16	12	11	6	3	0	4	5	6	20	26	7	18	7	13	20	0	32	24	6
MSTRG.136257	17	19	11	38	9	16	15	12	24	33	10	33	27	16	12	19	13	4	38	21	11	11	15	11	7	11	26	13	19	10	11	27	10	4	15	7
MSTRG.136258	18	17	9	19	17	18	6	16	39	35	22	35	18	21	23	7	11	14	36	6	10	12	4	7	6	10	18	21	9	10	11	36	4	20	13	23
MSTRG.136259	10	4	14	7	4	17	9	9	36	9	7	13	9	13	4	7	4	1	11	4	8	0	2	2	3	2	6	3	17	1	10	15	5	2	10	13
MSTRG.136260	0	0	0	2	0	0	0	0	0	0	2	0	0	0	0	0	0	0	0	0	2	0	2	2	0	0	0	0	0	0	0	0	0	0	2	0
MSTRG.136261	198	231	212	399	181	178	184	138	242	262	153	320	152	175	140	166	191	115	470	84	191	94	96	176	162	103	292	140	257	126	132	369	140	144	164	153
MSTRG.136262	37	32	9	58	12	39	12	12	44	53	25	25	17	15	16	28	15	16	36	18	13	12	16	6	11	6	12	30	29	16	11	40	14	11	16	23
MSTRG.136263	50	25	28	67	26	30	24	16	67	46	38	50	41	28	26	21	20	19	102	18	17	13	18	21	26	38	46	46	34	7	19	42	17	18	32	39
MSTRG.136264	24	20	22	44	10	14	8	6	20	46	20	24	8	14	10	10	10	14	66	6	40	24	26	26	18	8	56	2	14	10	0	18	6	10	28	22
MSTRG.136265	2863	1662	1090	3342	1528	1320	1237	944	3711	2532	1312	2013	1219	1512	1055	1033	966	838	3583	903	1590	914	916	915	918	1180	1828	1196	1715	825	818	2083	688	947	1128	995
MSTRG.136266	1	0	0	117	51	0	2	36	2	0	0	86	1	25	0	27	67	1	180	63	147	64	56	98	70	96	299	136	269	60	109	73	38	90	66	128
MSTRG.136267	3	0	2	12	2	3	1	0	10	7	1	1	0	1	0	0	1	2	1	0	0	0	0	0	0	0	0	1	0	0	0	0	0	0	2	0
MSTRG.136268	548	340	198	485	258	255	274	178	813	539	269	557	229	275	204	190	209	174	642	137	277	165	152	167	290	248	397	292	440	220	255	409	185	210	282	199
MSTRG.136269	4	9	3	6	4	8	1	2	12	9	1	13	4	3	3	2	0	4	0	27	4	2	2	4	0	4	1	1	8	1	3	5	4	1	11	0
MSTRG.136270	88	74	34	142	46	61	27	27	142	53	23	43	4	24	9	19	12	17	96	49	48	25	39	30	15	18	41	19	19	16	6	20	5	16	7	16
MSTRG.136271	210	97	67	149	85	112	105	71	242	169	85	154	80	92	59	57	69	84	139	63	93	36	28	37	66	53	149	52	111	52	72	123	33	62	64	65
MSTRG.136272	985	218	230	695	486	295	425	135	978	799	499	586	207	262	285	138	200	208	232	171	283	196	52	141	161	111	442	327	217	65	93	193	64	109	188	129
MSTRG.136273	1216	1406	348	2299	616	390	1115	998	2411	3384	814	1510	395	1017	1249	997	1247	1059	716	309	1518	758	453	391	558	654	1177	899	1176	503	556	1378	703	1650	1286	1268
MSTRG.136274	191	0	36	257	43	28	65	61	245	249	1	4	29	0	195	15	101	162	0	30	184	99	38	46	55	68	103	125	118	61	0	96	65	198	121	133
MSTRG.136275	18	349	107	6	0	0	10	115	14	12	12	26	0	4	2	78	2	5	2	0	4	0	4	0	108	135	2	4	146	126	99	184	0	143	4	98
MSTRG.136276	635	305	199	503	288	258	251	199	959	596	277	567	259	264	197	219	244	204	464	144	273	138	201	131	217	223	344	266	439	181	263	379	169	205	263	228
MSTRG.136277	228	166	94	263	127	117	140	80	522	307	151	215	117	178	117	132	129	94	217	87	106	72	50	68	68	89	187	125	143	69	86	241	62	79	130	127
MSTRG.136278	267	121	62	269	126	73	155	85	501	195	136	187	116	193	96	95	104	103	229	118	89	69	71	40	98	67	114	72	187	72	88	165	53	76	86	172
MSTRG.136279	1718	936	679	2028	990	726	610	410	2221	1366	662	1132	506	692	619	519	503	595	2279	534	828	652	548	508	619	562	924	717	801	459	439	1214	418	586	631	644
MSTRG.136280	10	16	19	47	23	11	6	14	44	47	22	29	18	20	17	8	10	6	24	6	25	37	6	13	16	12	19	15	21	2	12	44	18	10	18	7
MSTRG.136281	11	13	0	2	4	3	6	3	37	24	28	16	3	3	2	1	16	5	6	2	0	4	2	0	2	10	19	0	13	7	7	2	3	5	0	0
MSTRG.136282	271	178	54	292	126	61	164	65	500	286	171	176	99	146	85	91	126	89	368	86	47	98	126	59	127	194	177	82	247	115	104	186	48	97	89	127
MSTRG.136283	167	199	91	282	97	97	109	48	395	144	62	131	48	102	78	72	73	64	127	70	32	36	27	51	74	79	137	60	137	55	58	139	14	62	76	64
MSTRG.136284	0	0	0	4	0	1	2	0	0	2	2	0	0	0	0	0	0	0	23	2	10	7	5	6	3	10	11	5	9	4	9	12	0	1	1	3
MSTRG.136285	5	3	0	1	0	1	3	2	5	4	1	0	1	2	1	2	2	2	2	0	0	0	0	1	4	2	7	0	4	0	0	2	1	5	1	0
MSTRG.136286	0	0	0	0	0	0	0	0	0	0	0	0	0	0	0	0	0	0	0	0	0	0	0	0	0	0	0	0	0	0	0	0	0	0	0	0
MSTRG.136287	0	0	0	0	0	0	0	0	0	0	0	0	0	0	0	0	0	0	0	0	0	0	0	0	0	0	0	0	0	0	0	0	0	0	0	0
MSTRG.136288	49	47	13	65	35	23	43	19	106	49	37	59	30	44	26	17	32	30	35	12	0	13	13	13	13	43	32	14	52	18	11	28	9	17	28	45
MSTRG.136289	436	208	215	326	188	68	322	159	573	242	295	310	176	135	119	103	223	111	276	66	210	60	49	48	129	151	154	114	251	97	68	244	63	128	89	141
MSTRG.136290	155	101	3	143	59	22	158	75	438	237	211	128	80	85	88	46	108	37	234	67	5	37	74	5	76	157	64	8	239	91	65	8	0	77	18	175
MSTRG.136291	162	54	86	107	55	47	38	23	184	83	34	119	25	59	34	36	45	40	2	45	2	14	5	9	0	17	63	23	54	14	6	49	12	18	37	31
MSTRG.136292	213	110	44	160	90	55	147	79	355	142	138	146	100	92	77	25	76	81	207	57	60	45	41	38	58	75	132	85	133	81	70	139	29	62	51	91
MSTRG.136293	133	112	75	137	69	55	92	63	190	123	79	155	78	131	37	74	77	56	153	65	56	58	50	59	48	43	109	77	122	35	56	150	57	39	89	71
MSTRG.136294	18	4	4	4	12	5	2	3	2	15	6	12	17	2	3	10	6	6	5	6	4	4	0	7	2	0	4	2	6	0	6	6	2	2	0	0
MSTRG.136295	0	0	2	2	2	0	0	2	6	6	4	2	2	0	0	0	0	0	6	0	10	4	0	4	0	6	2	0	0	0	4	14	0	0	0	0
MSTRG.136296	96	66	35	89	33	40	59	47	136	68	71	108	115	134	69	99	62	61	137	26	59	16	16	34	29	52	80	29	74	43	57	130	30	60	35	75
MSTRG.136297	320	178	103	262	166	142	170	137	329	291	138	316	198	173	124	197	167	170	318	53	117	76	146	61	78	109	151	105	99	91	136	236	66	118	160	172
MSTRG.136298	2637	1602	1073	2495	1155	1101	911	858	3339	2046	1092	2112	1007	1236	863	1043	831	819	2923	811	1412	856	824	749	1065	1027	1616	991	1604	740	807	1975	703	942	937	961
MSTRG.136299	264	50	32	0	41	28	68	20	115	72	94	118	82	72	106	39	120	90	4	2	2	0	2	2	4	0	2	2	0	10	0	0	0	4	2	0
MSTRG.136300	55	44	36	73	37	18	13	21	72	42	27	66	36	16	24	35	16	18	87	25	36	21	22	10	22	18	47	21	44	13	14	42	9	7	15	41
MSTRG.136301	33	18	9	34	24	16	15	6	47	42	12	30	13	21	15	15	13	10	63	12	8	15	13	16	14	9	18	18	16	3	5	22	18	4	24	6
MSTRG.136302	355	239	170	360	271	133	167	75	363	308	202	267	94	123	130	111	130	79	713	105	236	114	118	178	155	146	356	158	171	121	101	332	96	96	162	85
MSTRG.136303	105	47	35	79	41	25	49	27	153	77	40	98	37	43	32	31	43	44	84	63	69	10	43	16	35	28	51	56	45	15	9	60	20	18	26	23
MSTRG.136304	835	596	374	588	353	465	501	368	1997	1104	446	778	209	815	199	374	473	247	333	323	307	173	96	90	354	387	1343	720	365	238	648	803	156	336	551	297
MSTRG.136305	0	0	0	0	0	1	1	0	2	2	3	3	1	1	0	1	128	0	153	151	81	70	72	52	102	265	501	299	335	176	1	435	192	366	416	295
MSTRG.136306	1315	202	329	879	348	278	549	336	2526	1125	621	1437	255	452	373	320	600	494	328	102	172	67	33	64	176	276	151	125	484	215	480	410	139	149	340	259
MSTRG.136307	4	119	76	160	38	76	317	99	10	3	110	11	203	151	80	70	3	6	1	0	129	0	30	0	116	3	2	2	3	0	1	5	101	1	3	119
MSTRG.136308	180	143	44	150	101	89	98	50	142	112	57	73	45	116	58	103	35	41	311	112	163	115	68	104	86	78	120	112	117	77	54	137	62	80	87	47
MSTRG.136309	31	11	12	20	9	11	3	4	15	13	3	10	4	11	8	5	0	4	13	5	10	8	3	6	8	5	11	5	9	3	5	15	9	4	6	0
MSTRG.136310	40	27	6	32	16	16	31	12	56	25	19	29	8	27	22	10	16	9	11	20	9	9	8	10	10	12	18	6	5	14	9	30	6	13	14	8
MSTRG.136311	223	116	95	193	118	91	72	69	247	172	112	137	87	95	68	82	58	74	276	93	138	63	74	59	61	68	96	93	116	48	50	109	41	77	71	56
MSTRG.136312	55	26	17	27	16	3	16	16	58	21	12	23	19	13	18	12	10	9	49	12	8	6	12	12	13	11	26	4	16	17	10	36	14	16	27	26
MSTRG.136313	115	52	55	119	53	68	38	26	137	95	48	79	25	51	31	46	35	52	150	60	54	40	45	39	43	44	52	45	60	30	24	61	41	40	49	38
MSTRG.136314	238	254	86	221	224	162	120	65	345	240	91	160	52	121	102	131	73	61	422	172	264	138	76	104	143	160	155	139	189	119	72	272	101	152	123	87
MSTRG.136315	52	23	15	71	21	20	15	16	68	37	23	45	28	26	10	12	17	21	51	3	19	10	20	12	12	12	21	1	35	24	12	23	10	9	13	13
MSTRG.136316	314	255	108	382	191	137	107	119	418	297	141	268	182	238	136	83	120	94	459	93	192	107	122	122	125	131	217	140	173	97	78	237	81	126	100	109
MSTRG.136317	64	30	18	55	20	17	19	11	84	46	16	38	28	40	11	24	23	12	102	36	38	27	31	22	20	15	38	23	54	14	22	41	16	18	15	27
MSTRG.136318	28	28	12	23	16	7	15	1	19	18	13	15	12	11	9	11	11	11	49	22	23	9	4	8	12	6	23	4	19	5	7	20	9	10	5	8
MSTRG.136319	93	60	40	76	18	40	28	35	92	64	33	50	45	57	35	28	43	20	135	32	47	36	23	34	30	32	84	49	44	27	21	76	23	17	41	54
MSTRG.136320	20	14	2	12	15	4	10	4	13	2	8	6	12	3	9	8	13	5	21	12	14	2	6	5	1	5	14	7	12	12	7	10	5	4	4	25
MSTRG.136321	37	19	23	47	15	6	21	13	33	16	15	34	11	37	16	13	10	11	86	15	24	24	12	8	22	6	23	13	7	5	11	27	15	7	14	9
MSTRG.136322	26	18	18	34	9	18	3	9	103	11	27	13	18	39	0	2	1	12	27	1	12	6	6	0	0	4	12	8	14	7	11	0	0	21	6	0
MSTRG.136323	15	11	6	26	0	6	2	10	17	14	13	18	4	19	2	8	3	2	17	10	13	8	21	0	6	2	4	2	2	0	4	9	0	9	4	5
MSTRG.136324	37	13	21	37	4	11	10	17	53	23	24	23	8	18	6	16	9	1	41	4	24	7	2	2	4	14	19	13	14	7	8	23	9	7	11	1
MSTRG.136325	35	18	16	46	15	16	4	7	52	22	8	30	15	18	8	9	5	1	31	6	18	4	13	7	16	7	19	9	8	0	4	20	9	2	1	11
MSTRG.136326	1042	832	429	1221	465	460	427	197	1296	643	423	792	308	467	319	309	289	355	1405	323	645	366	449	374	316	333	473	422	493	220	209	725	279	306	254	434
MSTRG.136327	121	48	35	189	19	20	54	10	152	105	27	113	70	116	39	12	10	16	59	16	26	11	18	3	19	10	20	7	12	10	14	40	6	14	9	31
MSTRG.136328	1985	1390	794	1934	863	827	777	485	2413	1602	757	1485	634	907	591	601	621	627	2461	435	1083	718	745	722	691	695	1186	702	1050	551	551	1372	502	709	704	749
MSTRG.136329	843	652	366	974	446	350	539	210	1350	661	420	696	313	432	262	290	365	256	1045	216	456	251	298	284	326	339	606	319	444	272	264	672	249	339	335	355
MSTRG.136330	1121	840	552	1120	573	492	438	342	1353	897	500	1023	515	687	377	348	335	309	1516	224	684	323	461	392	394	436	605	394	592	372	339	709	257	367	476	481
MSTRG.136331	12	12	6	16	20	10	7	6	14	14	14	14	2	15	0	2	8	3	26	8	21	10	7	4	0	4	11	9	0	3	0	15	2	5	2	0
MSTRG.136332	0	1	0	0	1	0	2	0	2	0	0	2	0	1	0	0	0	0	0	3	6	0	0	0	2	0	0	2	0	0	1	1	0	2	0	0
MSTRG.136333	203	127	90	190	94	89	103	33	331	155	89	149	53	100	44	65	93	61	266	43	106	63	78	41	64	63	159	86	131	52	78	161	20	61	74	98
MSTRG.136334	460	296	147	493	185	170	146	102	502	302	169	302	131	256	119	116	128	136	638	64	223	137	172	158	112	169	225	116	213	126	102	293	110	137	137	176
MSTRG.136335	716	481	261	717	284	279	299	181	788	538	289	518	237	347	209	200	231	222	838	137	370	235	295	273	198	262	344	189	325	180	168	439	178	207	227	302
MSTRG.136336	167	118	79	262	55	45	72	26	241	158	44	157	88	180	58	19	38	19	100	18	44	18	30	34	22	28	51	19	58	24	33	81	22	29	29	44
MSTRG.136337	966	745	358	985	368	396	451	247	1251	799	447	704	357	573	301	293	351	245	1249	143	475	351	398	333	351	420	562	314	531	294	290	571	222	382	376	386
MSTRG.136338	612	418	247	630	252	299	201	204	816	515	256	483	285	332	238	269	250	229	764	241	352	201	240	188	210	225	326	303	343	167	205	648	227	329	226	320
MSTRG.136339	9995	5914	3741	10648	4728	5141	3020	2497	12271	7217	3934	7186	4340	5511	3532	3610	3186	2737	11534	3929	4840	2774	3174	3008	3125	3176	5660	3946	4791	2636	2317	6607	2606	3120	3122	3892
MSTRG.136340	244	174	77	210	91	89	50	64	349	107	60	193	116	176	90	107	76	68	456	83	126	90	118	113	136	126	193	79	147	110	103	240	63	81	90	78
MSTRG.136341	33	22	17	48	15	15	7	4	41	10	5	19	5	20	2	6	9	15	56	29	10	5	5	4	8	6	27	10	21	6	12	5	12	0	1	9
MSTRG.136342	26	15	4	29	8	5	3	6	28	16	7	21	5	4	4	11	4	4	47	16	13	1	5	18	0	6	9	10	21	9	5	10	6	7	5	7
MSTRG.136343	21	10	10	19	11	6	7	6	49	18	11	17	32	21	7	12	15	4	33	9	16	7	13	1	11	11	19	14	22	5	11	35	12	9	2	10
MSTRG.136344	111	64	60	150	33	40	50	55	29	161	65	91	84	91	39	20	33	23	87	13	44	11	2	21	19	13	25	15	35	8	0	34	24	8	2	36
MSTRG.136345	23	9	20	48	9	9	8	11	23	23	8	16	4	3	10	11	3	3	39	11	6	8	1	7	4	4	19	4	13	4	7	6	0	4	4	11
MSTRG.136346	40	15	19	33	11	17	7	7	27	32	14	32	5	4	5	11	8	4	31	10	12	6	16	3	5	8	17	5	13	6	9	11	7	7	2	11
MSTRG.136347	11	8	6	8	8	4	4	6	10	14	8	8	3	5	4	1	9	2	8	4	3	0	8	3	2	5	5	0	4	2	0	9	5	1	4	3
MSTRG.136348	76	48	51	57	31	42	19	23	48	47	11	24	31	33	20	25	15	31	59	28	36	4	37	12	41	31	36	9	37	13	20	44	26	23	19	20
MSTRG.136349	36	18	9	33	9	16	16	4	37	31	9	24	35	26	13	8	3	10	34	25	7	16	1	3	11	15	20	6	20	8	6	42	12	3	12	12
MSTRG.136350	622	355	169	634	320	242	196	175	869	417	221	496	213	337	185	191	172	201	599	224	269	144	158	154	179	181	369	276	285	168	169	451	168	265	278	195
MSTRG.136351	688	421	278	723	374	297	300	150	1011	539	322	523	273	379	214	251	240	223	772	128	378	247	195	257	228	294	488	295	385	199	176	521	165	253	326	219
MSTRG.136352	589	326	203	566	304	254	195	96	715	503	217	396	186	285	213	150	153	178	542	214	280	144	155	158	143	182	337	228	231	146	148	428	115	149	238	227
MSTRG.136353	501	301	177	464	302	236	151	134	768	471	181	379	226	257	140	190	180	154	514	53	204	139	154	127	170	214	277	162	247	118	116	344	104	164	233	159
MSTRG.136354	309	190	132	346	171	134	122	68	472	254	114	203	160	132	97	94	112	76	337	74	180	98	91	103	88	97	200	131	189	70	72	193	69	123	121	113
MSTRG.136355	8	7	0	8	27	6	7	5	23	7	7	6	4	3	2	1	3	9	14	4	3	1	3	4	1	3	9	2	0	0	2	13	2	4	3	2
MSTRG.136356	460	306	133	522	249	211	233	107	635	417	222	390	161	262	190	169	163	152	498	79	219	114	115	170	152	172	247	170	245	147	136	360	122	200	230	148
MSTRG.136357	1940	1076	696	1846	718	916	779	691	3171	1684	839	1554	941	1318	682	781	660	580	1973	974	1260	719	757	701	849	777	1176	1058	1138	635	674	1997	640	843	716	873
MSTRG.136358	79	40	37	64	32	40	21	16	101	67	28	50	25	45	31	22	32	20	86	14	29	15	13	17	21	38	50	26	33	27	13	55	24	20	32	38
MSTRG.136359	0	0	0	4	0	4	2	0	1	0	0	2	0	0	0	2	0	4	4	0	0	0	0	0	0	2	2	2	0	0	0	4	0	0	0	0
MSTRG.136360	25	11	9	22	12	23	7	5	37	11	16	22	13	21	17	0	16	15	35	3	5	4	15	18	17	19	33	7	8	15	7	18	17	9	8	13
MSTRG.136361	10	8	2	4	0	0	10	2	4	8	4	9	8	10	0	2	4	4	8	2	6	2	0	4	2	6	2	6	4	2	2	8	0	0	2	2
MSTRG.136362	396	256	138	404	199	199	102	144	484	297	170	326	170	229	132	151	156	95	452	110	146	106	112	142	153	174	249	145	156	118	106	305	125	153	151	120
MSTRG.136363	2	0	0	6	2	21	3	0	29	1	4	2	0	2	2	2	2	5	10	4	3	0	3	0	0	21	3	2	3	0	2	2	3	3	0	1
MSTRG.136364	587	351	203	647	264	314	222	193	802	465	243	519	232	336	228	215	197	234	594	117	235	173	175	166	175	219	326	255	293	132	183	441	194	192	234	244
MSTRG.136365	492	417	155	690	285	264	177	175	469	451	257	469	148	231	221	134	227	202	665	90	338	203	212	258	209	229	352	160	306	187	206	353	178	274	299	184
MSTRG.136366	674	479	258	804	415	340	213	222	675	550	390	581	240	273	291	211	332	236	1090	133	452	183	332	340	245	288	488	287	378	231	258	480	251	354	400	255
MSTRG.136367	200	159	58	227	35	62	32	19	160	108	44	140	11	28	26	31	50	67	461	54	273	101	78	91	61	166	124	108	98	59	63	153	41	148	53	70
MSTRG.136368	357	80	95	287	190	176	42	53	314	148	137	142	53	93	92	60	73	48	202	42	169	84	70	76	36	36	111	104	124	45	44	142	65	89	54	56
MSTRG.136369	5200	3268	1713	6266	2724	2659	1551	1873	5289	4272	2485	4254	1441	2059	2005	1961	2040	1600	7300	1560	4037	1668	2013	2225	1832	2091	3429	2342	2637	1761	1947	4364	1955	2337	2272	2120
MSTRG.136370	150	66	23	92	8	32	10	16	65	37	29	65	15	15	13	14	46	30	82	0	12	23	39	8	8	6	10	4	8	20	0	46	21	23	12	6
MSTRG.136371	70	41	19	90	73	49	25	13	99	43	30	24	16	45	20	19	33	2	133	17	108	35	54	50	52	40	62	71	57	23	42	70	29	30	20	38
MSTRG.136372	1864	900	440	1818	784	749	324	292	1501	841	560	967	234	379	321	287	409	322	2102	270	1035	570	519	561	452	442	842	486	720	444	295	841	395	656	369	469
MSTRG.136373	142	167	87	250	85	65	52	109	205	162	81	249	57	68	50	108	53	29	274	38	125	58	69	85	44	89	78	63	94	70	62	113	72	68	65	82
MSTRG.136374	485	234	167	407	178	158	66	73	512	257	190	372	94	144	88	136	141	93	526	70	229	198	125	165	135	144	203	113	208	60	138	370	147	174	187	151
MSTRG.136375	211	143	81	291	111	112	45	64	291	166	60	186	51	75	60	78	58	63	356	32	141	105	88	118	87	78	150	97	136	55	76	190	120	105	75	107
MSTRG.136376	15	10	17	20	8	5	0	1	29	19	5	34	13	8	7	6	8	8	20	4	11	11	9	9	10	17	16	11	14	3	9	12	12	13	13	12
MSTRG.136377	9	11	8	22	15	7	1	0	8	0	2	5	0	0	2	0	4	5	16	4	4	5	4	4	0	12	6	1	11	3	4	0	0	1	0	0
MSTRG.136378	9	4	4	23	21	12	0	0	10	7	9	12	0	3	3	6	10	3	18	5	7	6	5	0	3	0	5	2	1	5	1	8	0	3	6	3
MSTRG.136379	872	571	246	823	409	371	438	243	957	697	321	716	250	365	225	340	234	139	657	124	291	193	184	233	288	326	416	312	260	275	209	404	133	228	189	228
MSTRG.136380	59	39	36	79	38	44	27	28	77	84	35	43	30	76	31	49	32	23	86	3	20	31	25	12	39	28	46	36	74	16	32	124	39	26	45	45
MSTRG.136381	1122	659	466	1071	582	531	445	357	1345	1044	522	824	448	680	391	399	331	222	991	226	423	356	267	283	371	419	576	487	434	299	229	712	230	330	335	325
MSTRG.136382	667	472	300	763	297	315	278	204	826	745	271	554	293	436	196	327	245	125	672	141	292	151	157	169	223	259	402	226	266	175	161	447	125	215	174	154
MSTRG.136383	179	134	85	273	98	97	107	83	233	175	105	189	83	199	72	85	62	65	180	50	90	57	76	72	62	74	145	60	75	71	75	134	41	63	60	79
MSTRG.136384	3	10	8	44	30	28	18	16	38	30	0	4	13	26	9	16	18	8	47	11	7	3	21	4	14	10	31	9	32	10	18	21	10	9	3	13
MSTRG.136385	10	19	5	16	3	7	8	11	28	21	3	19	5	6	7	6	6	8	14	21	17	4	6	4	7	6	13	16	23	11	3	11	8	5	8	9
MSTRG.136386	16	30	12	45	10	9	7	5	42	39	15	31	4	9	10	20	8	11	23	24	38	10	3	12	16	14	26	9	16	5	15	37	3	17	7	10
MSTRG.136387	35	33	16	35	12	24	17	16	75	79	18	34	10	21	12	15	17	10	25	12	27	9	7	6	7	13	21	14	28	11	7	35	6	4	22	6
MSTRG.136388	249	163	82	202	132	109	230	104	388	414	198	312	140	170	93	94	107	62	197	20	92	64	44	66	92	191	237	121	224	146	145	163	72	103	212	93
MSTRG.136389	210	109	122	61	76	53	123	97	216	176	128	196	78	129	69	78	138	48	119	30	62	58	22	63	75	136	222	117	187	78	97	128	66	84	167	70
MSTRG.136390	719	470	307	738	395	313	651	423	1464	1278	484	940	386	581	269	360	408	259	555	121	284	170	99	153	310	431	727	543	801	329	365	550	216	316	580	173
MSTRG.136391	2	2	2	3	0	9	1	0	0	3	1	2	0	0	2	0	2	0	0	0	0	0	0	0	2	0	11	0	8	1	1	0	0	0	0	2
MSTRG.136392	48	36	39	27	6	12	21	14	37	28	17	56	11	13	21	5	10	10	35	5	11	11	4	11	14	21	39	55	33	23	28	21	7	11	28	14
MSTRG.136393	1739	609	527	1262	643	499	345	309	1956	980	581	1197	385	464	546	468	582	549	1135	328	639	352	327	329	569	539	894	684	745	380	411	1170	513	599	537	645
MSTRG.136394	654	246	222	612	343	200	147	135	671	469	254	512	206	259	262	250	241	193	552	80	183	139	134	130	241	255	335	268	276	172	206	441	239	297	271	234
MSTRG.136395	633	358	102	314	274	180	117	244	603	187	503	369	240	209	231	161	181	261	516	87	142	90	67	62	189	69	269	230	225	80	80	183	206	225	246	242
MSTRG.136396	301	104	103	270	140	78	70	56	261	203	137	204	116	91	128	82	145	96	224	40	78	70	64	67	108	92	127	137	165	88	89	193	88	108	132	141
MSTRG.136397	2093	950	771	1783	1081	629	577	502	2177	1628	1023	1866	678	861	900	814	1042	671	2019	275	581	566	463	572	898	743	1224	824	1163	684	708	1595	745	842	955	825
MSTRG.136398	596	157	341	971	274	222	170	8	575	460	2	445	73	242	207	189	224	118	531	221	330	288	259	217	206	331	305	236	244	227	242	533	205	195	243	202
MSTRG.136399	6	300	364	1359	412	125	85	481	948	463	254	400	144	727	231	523	200	246	1571	195	360	209	255	204	523	268	484	364	470	233	287	902	392	402	611	524
MSTRG.136400	482	168	23	29	169	158	125	65	409	110	293	103	100	22	124	12	44	149	53	15	18	14	7	16	11	19	42	19	28	7	13	50	32	22	19	38
MSTRG.136401	593	213	181	353	190	183	79	85	685	305	203	398	124	119	188	133	130	155	254	158	177	106	40	108	133	175	278	185	217	77	117	390	152	172	186	192
MSTRG.136402	1172	634	404	1023	545	457	645	494	1331	1087	646	893	511	957	397	468	514	461	1121	399	597	287	223	263	335	382	694	427	563	345	310	866	284	408	460	503
MSTRG.136403	107	54	23	119	51	49	69	60	143	139	62	66	38	62	44	52	32	43	78	41	74	27	19	43	38	45	81	44	40	36	19	71	42	25	32	48
MSTRG.136404	1222	713	440	1233	712	493	709	588	1443	1165	574	876	567	1046	493	617	637	505	1265	407	716	352	279	378	417	508	867	492	730	465	428	1092	328	517	584	597
MSTRG.136405	80	22	18	54	33	47	43	37	97	85	56	65	32	77	18	46	34	45	36	26	20	12	4	16	22	46	34	44	24	22	34	50	16	24	20	32
MSTRG.136406	16	4	2	14	6	4	2	6	12	31	4	14	4	14	0	5	2	6	2	11	6	4	4	2	12	12	31	6	6	2	2	20	6	2	6	4
MSTRG.136407	228	114	69	164	108	79	139	94	276	156	98	147	97	194	70	89	78	71	139	61	75	49	49	42	54	35	96	45	83	77	33	104	43	54	68	62
MSTRG.136408	41	26	17	32	17	10	22	13	83	66	13	67	17	33	13	31	17	12	27	27	18	11	15	13	16	29	41	31	26	4	19	39	5	39	18	32
MSTRG.136409	17	8	4	3	2	4	7	6	17	12	0	20	1	10	7	10	4	8	23	5	10	2	2	0	4	7	6	3	12	0	14	16	7	8	11	11
MSTRG.136410	198	62	34	122	91	70	75	40	257	170	42	116	56	115	59	72	71	51	161	93	73	49	38	21	43	66	116	67	103	50	53	150	40	53	66	81
MSTRG.136411	26	12	2	12	2	8	6	9	27	17	6	14	19	11	10	10	3	6	33	5	7	5	13	5	15	9	15	12	14	9	6	14	4	10	9	7
MSTRG.136412	216	82	72	157	110	50	78	31	246	143	57	113	62	119	108	74	63	81	224	57	72	55	49	54	65	80	132	86	103	48	89	152	82	93	98	80
MSTRG.136413	71	45	22	82	136	31	52	37	169	165	35	163	55	114	19	33	113	74	450	32	60	44	36	50	173	198	257	67	189	158	133	121	67	47	174	97
MSTRG.136414	5	12	11	140	192	52	64	1	255	358	4	149	9	195	7	5	108	52	229	8	66	37	34	0	72	79	282	45	237	60	64	113	51	4	80	98
MSTRG.136415	166	98	46	149	99	58	64	34	249	139	66	115	63	94	55	68	53	63	192	55	48	68	30	40	54	72	135	68	100	61	70	110	47	65	53	108
MSTRG.136416	125	39	32	239	116	69	75	28	323	216	42	100	41	134	30	57	49	37	311	89	132	111	105	110	105	67	156	152	127	83	118	230	55	151	134	102
MSTRG.136417	1020	547	337	631	345	318	393	316	1199	527	411	654	341	355	367	455	207	280	430	103	179	122	113	124	236	174	436	216	334	149	172	376	139	168	219	201
MSTRG.136418	515	278	218	390	200	131	221	158	731	386	195	384	170	240	150	183	205	131	476	95	152	121	111	105	144	165	215	142	242	110	97	254	99	152	145	144
MSTRG.136419	3	9	7	10	2	2	13	8	14	42	6	19	2	13	7	7	6	10	2	1	1	0	5	3	3	4	8	6	6	0	1	1	0	0	5	2
MSTRG.136420	118	75	46	108	39	61	46	32	122	113	50	87	30	51	36	45	45	39	106	43	85	35	29	35	35	30	89	57	69	20	29	58	14	48	55	31
MSTRG.136421	88	31	30	61	32	34	28	10	94	82	32	72	41	41	14	34	19	24	86	38	34	34	14	24	10	22	42	45	30	8	10	50	21	38	28	18
MSTRG.136422	327	192	117	268	100	100	66	68	405	240	126	191	78	97	59	112	105	68	270	43	141	88	97	55	105	120	177	106	145	67	56	202	65	91	125	110
MSTRG.136423	177	80	78	174	111	76	56	26	216	136	84	111	74	81	52	65	57	48	222	41	86	43	48	53	58	79	116	75	93	39	64	122	36	58	59	71
MSTRG.136424	244	100	74	307	123	92	139	73	337	249	54	171	122	170	125	80	89	57	382	104	169	95	107	103	101	115	245	133	199	86	82	243	98	110	133	107
MSTRG.136425	402	188	74	28	44	64	24	118	274	20	135	124	84	91	90	20	212	127	442	183	224	147	69	73	216	153	125	195	245	100	159	287	134	112	184	263
MSTRG.136426	116	26	46	115	30	42	21	17	143	46	23	81	22	16	10	13	27	32	166	22	62	29	24	33	28	32	40	37	37	14	30	60	35	19	28	23
MSTRG.136427	134	39	48	101	38	42	34	33	147	104	27	62	17	25	24	5	49	42	156	32	45	32	23	30	38	26	36	48	49	25	23	84	27	36	34	15
MSTRG.136428	150	75	73	208	57	50	59	56	165	133	49	97	25	51	51	35	38	34	232	40	75	52	66	31	40	40	71	35	42	37	39	56	20	36	35	31
MSTRG.136429	159	51	46	146	41	52	39	34	150	106	43	75	22	44	40	26	43	46	218	35	71	66	31	39	33	45	67	51	62	23	23	62	42	34	41	19
MSTRG.136430	112	71	26	198	38	28	22	28	128	86	51	68	45	36	22	15	14	32	116	36	36	16	36	30	45	19	36	30	47	22	26	75	16	44	16	17
MSTRG.136431	185	72	47	131	86	40	98	34	220	114	33	105	37	90	36	33	52	24	186	57	124	58	46	56	59	62	120	56	89	49	50	100	37	56	82	49
MSTRG.136432	1821	1499	838	1879	743	903	813	718	2622	1699	949	1812	1196	1485	742	1037	761	770	2606	779	1046	540	523	591	746	829	1218	669	1349	604	740	2055	619	705	757	951
MSTRG.136433	595	390	260	499	227	242	223	221	891	602	276	574	382	521	214	351	247	221	703	176	337	172	163	183	258	248	389	271	365	149	227	778	204	251	227	382
MSTRG.136434	4	18	8	32	2	12	16	6	38	10	12	20	12	28	10	8	2	4	16	2	18	12	4	12	14	6	6	6	14	10	8	20	8	6	8	6
MSTRG.136435	209	100	66	182	83	93	66	79	280	164	87	128	125	155	53	121	82	83	203	39	75	34	39	55	84	65	124	74	160	42	87	245	75	94	70	90
MSTRG.136436	346	224	144	315	123	153	156	130	408	283	171	312	218	335	157	216	100	150	458	125	190	85	123	114	135	128	212	141	235	111	111	324	80	92	149	151
MSTRG.136437	16	19	15	19	12	20	9	6	63	28	21	39	18	36	11	17	2	12	34	27	7	1	7	5	9	11	30	6	18	11	8	32	7	19	6	14
MSTRG.136438	402	317	196	415	192	212	166	132	603	419	190	394	232	284	146	217	161	199	494	186	181	108	125	124	166	159	303	186	280	170	151	418	115	133	127	217
MSTRG.136439	766	651	336	753	307	375	326	365	1100	738	365	668	479	629	345	480	324	309	981	314	347	185	254	262	318	329	477	313	474	251	262	982	232	331	277	440
MSTRG.136440	170	156	68	187	91	146	130	82	316	206	126	205	116	246	83	150	86	100	292	90	107	65	65	48	89	72	117	111	176	81	108	311	83	124	119	120
MSTRG.136441	343	248	146	337	143	167	135	151	587	312	219	318	231	307	186	187	183	169	393	132	160	70	106	113	143	161	240	134	223	116	126	354	125	148	136	203
MSTRG.136442	21	10	14	19	4	10	1	8	34	20	2	33	13	24	8	28	6	6	26	14	2	8	1	4	10	5	19	8	8	6	13	33	6	12	16	12
MSTRG.136443	1101	715	379	1341	733	524	335	230	1227	770	399	588	281	314	328	386	240	293	1508	511	606	341	410	395	381	327	658	458	596	285	253	597	231	316	334	266
MSTRG.136444	297	224	150	382	197	159	55	84	379	335	136	178	53	122	150	109	95	153	356	94	209	92	83	111	106	81	94	65	58	85	30	92	50	69	58	58
MSTRG.136445	30	0	15	0	0	0	0	0	0	0	24	33	0	0	2	0	0	0	60	13	29	13	22	32	7	11	58	29	41	4	24	49	25	10	39	15
MSTRG.136446	140	58	40	53	111	37	14	23	120	151	65	55	16	13	34	36	8	36	157	47	81	48	36	42	61	28	102	65	95	25	29	49	24	48	40	15
MSTRG.136447	133	9	37	19	4	2	4	3	10	11	27	54	4	0	4	3	4	6	209	31	51	60	54	43	34	39	117	103	128	29	52	76	43	31	73	37
MSTRG.136448	117	97	49	38	59	28	6	24	83	80	47	67	20	20	32	54	7	24	265	124	194	109	79	107	73	43	170	133	136	36	29	104	32	80	74	38
MSTRG.136449	89	78	36	136	72	52	22	35	122	63	37	93	15	40	34	30	47	37	216	47	77	34	21	54	46	27	44	53	66	31	26	81	17	37	24	9
MSTRG.136450	187	92	74	115	108	83	16	47	209	171	124	97	34	24	31	70	22	69	316	117	223	173	64	160	117	69	173	110	146	38	48	121	54	61	118	25
MSTRG.136451	24	13	7	6	42	14	2	6	38	18	28	21	3	0	16	13	0	10	44	27	44	14	14	24	12	14	36	7	20	14	10	18	9	8	11	5
MSTRG.136452	14	2	0	13	6	0	12	2	26	18	14	8	8	12	4	6	2	6	21	4	2	6	2	2	4	6	8	6	16	2	4	16	4	13	4	16
MSTRG.136453	212	104	93	253	88	194	65	40	253	199	107	172	106	173	82	97	77	69	340	73	117	83	67	86	86	98	156	93	131	73	63	197	67	61	83	142
MSTRG.136454	77	48	52	100	74	40	38	30	80	78	46	60	78	36	36	52	34	32	96	22	52	32	24	20	36	50	72	36	40	34	18	84	20	22	38	40
MSTRG.136455	15	8	8	15	0	16	3	2	23	13	24	16	5	10	10	3	15	6	16	10	10	13	10	4	5	0	16	0	8	2	2	17	0	6	10	6
MSTRG.136456	43	18	15	56	24	32	16	19	44	45	28	25	34	53	25	26	26	19	36	17	20	18	5	10	22	17	7	19	14	13	7	22	13	10	9	7
MSTRG.136457	45	24	33	33	10	30	19	4	68	56	30	37	36	32	18	20	20	28	114	21	30	14	24	30	44	28	54	18	22	24	22	62	18	12	20	52
MSTRG.136458	87	50	12	54	25	52	49	28	101	131	47	94	56	115	54	34	33	33	90	28	40	13	19	28	36	81	63	44	86	65	49	154	61	64	77	89
MSTRG.136459	143	69	42	90	57	102	81	26	199	162	70	138	63	147	51	57	34	54	160	37	66	17	38	37	88	92	93	73	144	78	103	242	61	68	84	121
MSTRG.136460	1397	992	614	1355	641	886	823	516	2504	1941	731	1581	667	1559	557	614	601	515	1749	774	731	380	351	445	672	896	993	928	1481	719	739	2868	891	699	1000	1315
MSTRG.136461	496	338	196	335	172	141	114	148	701	398	234	528	217	322	208	228	189	147	385	106	164	112	121	132	166	202	244	192	251	135	147	540	155	238	226	229
MSTRG.136462	262	215	95	224	109	142	185	78	386	374	166	266	110	325	117	99	129	68	330	65	120	71	75	142	106	236	192	194	301	168	166	558	166	107	258	243
MSTRG.136463	223	181	130	195	142	224	138	98	391	374	130	309	138	332	100	92	109	99	404	68	100	52	80	108	138	245	212	135	242	157	177	556	145	155	209	224
MSTRG.136464	264	183	87	231	171	97	150	151	340	249	117	187	261	522	149	188	169	168	322	48	101	72	117	124	110	118	128	105	191	125	133	505	182	244	200	224
MSTRG.136465	279	226	107	243	141	104	155	128	356	263	125	184	260	547	141	179	200	168	319	74	153	105	131	132	111	119	174	94	210	124	125	536	193	288	179	257
MSTRG.136466	580	269	168	565	282	224	224	139	511	417	193	254	134	161	169	129	219	147	841	111	211	204	98	207	140	145	208	210	200	80	125	283	75	187	125	162
MSTRG.136467	9	5	4	0	0	0	0	3	0	0	9	14	11	2	2	4	7	5	2	0	0	0	0	0	2	0	5	0	11	0	2	3	0	6	0	0
MSTRG.136468	188	118	60	271	98	113	110	53	402	183	107	249	101	154	77	68	75	64	191	76	102	47	58	47	74	84	117	91	138	70	66	222	40	68	80	65
MSTRG.136469	118	68	68	215	94	81	124	55	324	167	68	160	99	124	48	76	110	50	153	28	65	38	42	32	70	56	127	83	120	68	65	151	53	64	84	95
MSTRG.136470	180	138	65	188	82	62	30	33	353	144	131	172	64	49	67	61	52	65	269	59	136	98	58	71	63	50	86	65	109	44	36	144	72	70	60	87
MSTRG.136471	16	33	41	64	18	17	71	23	175	83	48	86	29	39	28	33	17	14	104	16	71	42	22	49	68	67	100	110	120	60	88	76	47	66	79	53
MSTRG.136472	190	111	78	231	109	65	132	86	293	253	104	155	83	133	68	81	95	57	238	40	108	78	50	55	50	65	139	93	144	82	47	142	49	73	77	73
MSTRG.136473	1682	1012	455	2009	733	702	559	366	1708	1347	604	836	391	574	435	433	556	423	1775	392	551	606	331	552	328	363	604	626	557	277	341	871	227	439	425	530
MSTRG.136474	261	133	88	139	121	114	161	79	306	261	118	196	43	104	64	61	91	73	288	47	165	87	54	57	66	64	138	94	77	41	66	61	24	55	51	51
MSTRG.136475	495	255	225	618	152	233	219	292	670	633	153	333	215	281	112	121	170	150	694	142	258	175	134	226	256	269	354	226	309	196	141	350	118	188	305	207
MSTRG.136476	203	104	52	148	59	98	74	68	303	160	71	167	61	112	33	76	56	51	139	49	86	52	14	41	50	79	107	61	74	52	70	162	29	63	43	69
MSTRG.136477	1604	584	591	1150	652	630	368	450	1062	794	353	537	154	167	235	272	173	123	1173	225	465	323	253	283	169	195	534	179	358	144	94	241	131	113	162	104
MSTRG.136478	970	397	296	383	243	277	441	293	822	655	316	538	248	360	277	203	280	185	145	125	155	57	52	48	132	210	501	292	320	94	121	257	108	86	203	71
MSTRG.136479	384	152	99	147	116	116	156	122	338	314	133	220	98	133	86	81	118	64	86	23	68	38	13	21	66	55	159	85	155	50	49	47	42	36	97	44
MSTRG.136480	16	6	7	6	2	8	7	2	8	7	4	12	6	6	4	10	2	1	18	13	0	3	2	1	0	2	1	1	6	4	3	10	4	0	7	2
MSTRG.136481	746	331	234	653	405	259	214	212	596	463	210	315	95	104	102	134	113	53	490	112	200	123	144	107	78	148	358	126	264	86	90	159	93	69	69	53
MSTRG.136482	10	9	5	12	15	5	4	12	18	26	12	11	7	15	0	11	13	0	15	0	5	1	1	1	1	7	6	3	7	0	5	4	9	1	1	1
MSTRG.136483	128	81	49	78	38	52	19	38	169	94	43	88	27	42	56	33	20	35	216	20	87	67	44	59	25	46	53	27	62	14	30	81	40	36	31	51
MSTRG.136484	242	71	31	244	129	100	133	36	315	217	114	147	120	46	60	56	63	90	1	10	0	34	0	0	2	0	82	0	42	0	0	44	28	0	29	0
MSTRG.136485	30	43	21	29	24	12	18	16	92	53	8	38	26	17	4	7	16	9	43	2	11	18	8	13	8	11	36	30	45	12	8	28	13	17	24	11
MSTRG.136486	2	71	40	0	2	2	4	49	12	7	2	2	5	43	0	0	4	0	216	19	103	43	52	67	57	90	97	72	73	59	84	72	24	68	40	60
MSTRG.136487	356	128	90	311	151	112	154	77	483	300	118	237	106	112	81	95	129	87	72	39	52	49	25	23	42	50	140	42	107	36	56	106	31	37	65	29
MSTRG.136488	197	76	73	145	80	51	77	60	268	136	55	145	59	75	46	69	69	30	190	17	59	38	33	21	80	65	124	91	129	63	55	58	26	52	53	31
MSTRG.136489	30	18	8	37	17	4	3	3	28	13	27	20	7	6	7	12	13	8	50	15	16	12	7	29	16	8	19	15	12	8	11	16	7	9	6	5
MSTRG.136490	56	37	49	76	38	32	55	23	138	95	34	76	17	39	31	29	21	28	52	28	29	15	22	18	39	32	91	34	36	29	27	58	12	23	31	12
MSTRG.136491	158	73	57	151	97	103	38	52	167	144	65	98	46	36	39	51	26	30	255	95	78	60	66	68	28	50	76	49	42	17	27	90	32	40	37	25
MSTRG.136492	49	30	10	37	15	10	29	13	63	75	29	70	33	16	10	10	20	13	48	14	20	8	6	16	12	17	18	20	28	14	4	34	15	39	20	17
MSTRG.136493	60	29	27	44	37	10	65	6	122	87	21	71	21	58	20	9	17	9	68	14	22	7	22	20	28	35	55	41	38	22	15	44	13	21	10	24
MSTRG.136494	60	27	29	64	32	15	46	17	115	73	36	63	21	35	8	24	18	21	37	6	28	10	5	12	23	23	42	33	25	14	16	28	18	27	34	31
MSTRG.136495	222	100	71	253	89	66	155	57	339	287	126	287	67	103	54	70	99	76	112	15	76	37	38	26	29	53	123	76	114	51	60	81	54	71	58	80
MSTRG.136496	66	36	28	48	28	22	44	19	106	111	35	48	26	49	16	19	27	14	57	11	17	8	9	25	25	16	62	35	43	24	18	44	9	24	18	13
MSTRG.136497	519	207	226	332	194	201	395	215	961	1046	373	578	215	260	152	186	218	190	320	127	176	92	80	74	188	221	476	224	324	176	159	268	110	166	186	140
MSTRG.136498	66	42	22	44	21	23	57	33	96	96	33	36	22	16	25	15	26	16	62	19	23	11	8	11	18	18	33	18	41	11	10	38	8	23	25	32
MSTRG.136499	14	6	8	28	14	10	4	0	26	10	12	8	2	10	6	6	8	8	28	8	10	0	2	18	12	6	18	6	12	14	2	6	2	4	14	4
MSTRG.136500	2	2	1	22	4	0	9	0	53	9	35	20	19	3	20	8	12	16	4	14	11	0	11	12	0	4	2	2	33	0	10	0	9	0	4	10
MSTRG.136501	126	82	30	47	4	30	61	14	162	66	56	104	37	50	49	24	32	41	62	22	21	16	8	16	10	14	24	16	34	11	9	20	4	22	24	22
MSTRG.136502	69	43	43	52	19	40	54	7	91	52	43	40	31	41	30	31	17	29	69	26	45	19	32	12	30	24	28	21	40	29	26	69	15	15	45	26
MSTRG.136503	22	8	2	14	16	4	6	10	40	22	0	22	2	14	4	12	2	6	14	6	2	4	2	8	4	10	6	24	8	4	8	20	2	0	2	2
MSTRG.136504	183	92	116	283	107	93	93	84	204	135	167	201	101	87	105	101	84	68	309	123	97	96	85	132	134	71	175	179	153	85	101	190	28	82	106	62
MSTRG.136505	267	109	73	236	95	112	100	59	384	143	143	153	82	93	90	81	97	65	287	184	132	71	92	60	107	100	124	76	183	66	71	160	58	77	80	109
MSTRG.136506	240	101	100	167	94	98	62	49	468	166	79	257	67	114	49	122	83	59	241	96	106	66	72	72	91	79	145	105	111	64	59	187	86	117	102	126
MSTRG.136507	443	269	173	433	155	259	177	131	713	400	121	369	183	317	123	178	176	142	419	195	240	110	135	110	157	178	237	180	277	118	151	381	122	164	196	161
MSTRG.136508	1324	775	550	1270	578	619	609	336	2143	1187	561	1097	405	762	305	426	433	391	1404	957	777	399	400	376	407	357	811	664	674	310	373	915	382	450	410	456
MSTRG.136509	356	249	108	334	165	168	105	77	359	252	126	268	86	134	68	98	106	95	416	67	156	108	106	115	108	95	208	165	157	75	92	205	90	129	146	152
MSTRG.136510	1536	891	615	1229	626	558	476	346	2014	977	607	1177	473	549	372	571	612	399	1606	395	661	422	375	527	443	558	720	488	591	390	401	1070	444	548	587	570
MSTRG.136511	40	32	10	39	14	12	10	4	29	45	6	26	2	9	25	9	3	11	38	15	8	17	16	6	15	8	26	5	9	9	8	15	2	9	6	5
MSTRG.136512	200	66	77	140	105	50	26	31	140	105	50	95	24	67	27	41	42	25	134	34	53	31	40	43	42	42	93	24	77	36	42	104	29	45	77	35
MSTRG.136513	107	61	62	136	70	45	49	26	139	123	55	81	38	32	43	31	25	15	133	29	66	34	40	31	37	49	54	16	48	17	25	71	24	37	44	56
MSTRG.136514	2223	1203	1043	2323	1243	930	832	1133	3208	2257	1086	2100	809	1103	1231	1103	1065	873	2620	453	1207	625	579	741	790	825	1105	1023	1121	656	647	1683	702	913	1204	960
MSTRG.136515	0	8	0	0	2	2	2	8	8	2	4	2	4	4	2	4	4	6	0	2	0	0	0	2	2	4	1	4	0	0	2	4	4	0	2	0
MSTRG.136516	301	176	88	327	194	124	129	33	417	286	196	110	140	235	267	75	155	135	535	60	205	85	63	123	178	103	246	318	229	132	144	307	42	73	178	216
MSTRG.136517	34	0	1	62	17	7	10	3	92	39	2	4	26	21	33	2	3	11	9	7	8	3	4	0	3	16	14	4	7	13	5	8	2	4	6	5
MSTRG.136518	72	42	3	179	43	65	35	47	92	143	45	186	56	33	46	54	28	79	292	37	146	112	75	100	71	118	148	73	84	101	93	171	163	149	228	104
MSTRG.136519	59	29	10	15	22	24	13	3	49	38	23	12	17	36	19	17	46	29	62	23	39	29	33	19	40	36	70	50	46	25	26	65	11	14	30	35
MSTRG.136520	4	4	1	13	0	3	3	2	2	0	0	4	0	4	2	0	0	0	28	6	0	6	3	2	4	3	10	3	6	1	2	5	2	1	2	4
MSTRG.136521	24	25	15	44	31	19	8	7	53	45	13	22	12	30	12	17	16	8	73	9	24	17	21	11	26	12	23	20	12	13	13	17	3	16	26	7
MSTRG.136522	518	289	181	603	337	273	214	213	649	411	265	394	247	276	195	187	224	176	997	209	294	227	204	242	239	221	307	201	346	152	120	328	130	170	230	199
MSTRG.136523	1375	715	574	1562	1033	614	514	412	1966	956	605	993	520	687	389	540	481	347	2310	532	993	504	581	607	452	489	906	625	763	436	349	713	318	474	556	416
MSTRG.136524	960	548	324	948	367	361	566	231	1212	1310	458	910	389	403	417	380	482	577	580	419	488	238	267	203	459	700	877	547	905	489	493	1695	256	425	429	1006
MSTRG.136525	174	118	76	197	56	101	104	77	299	220	96	153	86	118	87	95	55	79	195	132	95	51	45	53	58	88	136	65	165	60	75	210	58	79	86	97
MSTRG.136526	166	125	75	151	62	92	70	53	266	165	73	127	120	81	53	92	67	80	127	97	69	47	41	43	69	102	107	50	197	80	78	211	52	65	80	70
MSTRG.136527	214	165	91	201	94	122	69	39	201	141	75	162	91	98	55	77	41	90	238	87	95	73	36	77	53	74	122	51	134	64	76	150	63	58	90	89
MSTRG.136528	234	173	68	244	100	119	118	75	373	260	135	267	140	135	73	95	82	84	283	81	104	98	54	83	109	145	156	87	268	101	102	328	63	119	141	137
MSTRG.136529	23	22	16	22	8	13	9	11	48	11	12	28	8	2	23	5	8	8	24	8	12	8	0	10	16	11	14	12	5	6	9	8	4	2	9	11
MSTRG.136530	60	0	0	0	4	0	13	4	67	32	16	0	21	1	13	14	4	23	0	0	0	2	0	0	0	0	0	0	0	0	0	0	0	0	0	0
MSTRG.136531	191	165	85	160	62	83	75	65	321	148	108	250	94	148	65	57	51	90	222	39	123	79	70	47	75	85	121	102	166	64	97	227	101	111	85	152
MSTRG.136532	50	23	11	78	22	21	12	25	77	52	17	33	37	31	16	22	27	13	50	10	20	22	11	15	34	19	34	17	34	20	10	29	15	24	19	21
MSTRG.136533	476	231	197	506	192	220	143	106	620	350	227	342	160	207	136	189	161	136	547	143	253	114	125	177	181	164	217	194	262	131	113	331	158	144	156	171
MSTRG.136534	52	27	19	60	15	26	22	17	59	36	24	53	26	16	13	21	17	17	56	9	12	20	16	12	18	30	31	14	39	24	19	33	9	20	21	16
MSTRG.136535	573	329	156	623	237	274	203	151	642	420	205	403	227	263	157	169	143	181	476	193	219	146	121	143	181	192	242	201	275	113	140	400	153	190	198	203
MSTRG.136536	108	36	27	74	46	33	38	22	109	54	42	55	18	41	33	29	17	13	87	19	23	18	20	32	26	32	33	34	27	18	14	53	21	36	26	40
MSTRG.136537	56	31	34	55	22	35	24	17	50	37	17	36	42	15	25	17	18	14	44	18	16	8	10	10	15	12	25	12	31	6	12	29	16	16	11	17
MSTRG.136538	4	0	1	4	0	0	1	0	6	5	0	0	0	0	1	3	1	0	4	0	0	0	0	0	0	0	2	3	0	2	0	0	2	2	2	0
MSTRG.136539	1	0	0	0	2	0	1	1	1	1	0	2	0	0	0	2	0	0	1	0	2	0	0	1	0	0	4	2	0	2	0	1	0	0	0	0
MSTRG.136540	36811	17221	12100	32534	14217	13259	15230	12921	43594	26930	14486	26052	20683	27044	10899	11784	12865	9168	27156	6181	11947	6469	7552	7497	9433	11196	19666	12127	20277	9094	8510	23142	8340	11439	12551	12743
MSTRG.136541	780	383	224	648	271	263	313	320	823	578	291	573	446	436	253	253	275	223	595	73	220	121	160	103	196	287	372	212	507	176	176	506	216	289	230	258
MSTRG.136542	178	97	61	197	102	51	91	84	257	135	72	147	94	173	91	89	117	73	233	54	87	83	64	93	85	101	98	110	100	81	82	234	70	115	107	111
MSTRG.136543	64	49	20	80	40	32	36	20	94	59	33	71	21	51	24	38	34	16	82	9	30	30	20	32	36	40	41	28	46	31	19	129	27	44	60	74
MSTRG.136544	0	2	2	6	8	8	2	0	16	5	4	1	1	4	0	6	7	0	1	2	2	8	0	2	2	0	1	0	3	2	1	17	7	3	6	12
MSTRG.136545	88	100	62	197	65	54	96	60	252	147	78	95	67	149	46	75	99	46	224	33	90	81	64	64	84	91	132	82	110	63	93	222	65	75	116	68
MSTRG.136546	179	79	77	182	74	57	116	62	223	155	86	142	67	104	49	77	95	68	179	12	106	50	34	50	42	82	81	96	64	71	51	236	81	88	114	123
MSTRG.136547	117	78	76	220	71	59	65	64	298	168	59	99	66	121	37	91	54	40	168	36	89	61	71	67	53	91	132	59	125	61	59	206	74	137	117	111
MSTRG.136548	87	57	12	51	30	21	24	35	41	67	20	81	52	77	51	24	43	31	100	9	20	19	22	31	26	45	96	45	89	19	28	177	35	46	38	48
MSTRG.136549	0	2	40	45	43	20	31	15	91	40	17	4	0	0	0	29	0	0	90	13	42	40	7	32	31	41	51	41	40	17	23	93	36	27	70	54
MSTRG.136550	382	237	131	346	242	211	136	107	499	302	160	313	193	279	166	165	165	91	452	91	187	105	137	102	118	158	210	191	192	91	124	340	121	167	154	202
MSTRG.136551	179	100	79	213	112	99	61	57	151	142	67	78	23	55	30	66	62	38	225	46	111	54	48	73	62	62	99	61	96	50	51	62	42	47	41	52
MSTRG.136552	20	10	18	68	43	20	7	8	24	8	15	31	6	35	4	19	12	11	61	31	37	26	12	30	6	23	38	21	19	17	2	18	20	12	12	14
MSTRG.136553	43	43	17	32	2	8	12	21	36	30	17	16	8	10	9	12	10	2	38	14	31	4	18	2	2	6	18	12	16	0	11	19	2	7	4	2
MSTRG.136554	4	0	0	12	6	4	2	2	22	6	0	2	0	0	0	0	0	4	10	2	10	4	0	4	2	0	0	0	0	8	2	6	10	0	2	4
MSTRG.136555	34	26	10	62	14	18	10	12	50	30	12	28	10	14	10	4	10	8	46	10	16	10	16	12	8	12	10	12	18	6	8	6	4	8	10	4
MSTRG.136556	1	0	0	1	2	2	0	0	2	0	0	2	6	4	0	2	0	0	4	0	0	1	0	1	8	0	2	0	0	0	0	0	2	0	0	0
MSTRG.136557	14	16	4	30	24	22	20	14	10	8	2	18	0	14	4	4	10	4	82	22	10	26	10	34	26	24	46	26	34	22	8	24	16	24	28	16
MSTRG.136558	25	17	3	32	9	17	22	7	22	30	5	6	2	11	4	2	2	6	27	5	18	9	10	11	8	6	9	16	4	8	7	11	11	4	2	3
MSTRG.136559	12	6	0	12	3	2	2	3	12	7	4	3	6	1	2	0	2	2	15	6	5	25	0	4	11	5	14	4	13	0	12	13	0	3	4	1
MSTRG.136560	266	204	107	397	200	138	135	65	437	293	180	156	91	145	96	72	78	74	239	49	120	60	115	65	70	56	90	56	98	23	58	105	28	54	80	40
MSTRG.136561	259	204	126	437	189	129	88	66	313	216	116	219	51	105	61	87	73	121	394	155	217	152	64	108	89	109	156	86	133	97	48	109	57	60	89	73
MSTRG.136562	83	50	20	115	76	71	47	15	89	73	28	42	15	40	24	18	37	27	88	29	56	43	22	22	25	13	46	14	30	10	9	16	18	8	13	18
MSTRG.136563	9	15	4	13	6	9	4	8	17	5	5	5	2	1	4	7	0	4	14	9	4	2	5	12	2	4	5	6	8	0	2	2	4	2	1	3
MSTRG.136564	1210	593	444	1357	590	424	375	320	1476	788	401	744	300	379	293	299	354	316	1553	376	743	411	339	377	339	397	694	474	605	271	239	589	236	334	348	336
MSTRG.136565	7307	5093	3557	10345	4405	3535	3032	2399	10933	5915	2615	6095	2023	3484	2387	2992	2819	2577	6612	2217	4081	2200	2412	2529	2141	3031	4360	2685	3118	2226	1469	2247	1376	2324	2703	2055
MSTRG.136566	581	204	58	198	160	161	89	46	422	125	210	452	162	76	154	121	192	144	638	191	313	178	179	186	154	183	304	200	258	121	111	267	92	140	142	168
MSTRG.136567	833	544	301	1063	567	426	278	203	1082	577	319	525	225	313	233	296	274	243	1466	274	516	260	330	307	298	301	575	327	481	218	190	443	178	232	266	229
MSTRG.136568	189	132	116	417	180	106	86	68	232	149	66	173	70	82	64	74	92	88	354	36	105	59	65	86	80	80	139	76	90	79	43	82	37	54	85	80
MSTRG.136569	881	343	348	996	391	239	219	216	793	477	315	437	252	293	229	204	179	216	758	201	389	218	148	188	173	153	321	170	237	129	114	264	120	157	130	163
MSTRG.136570	1325	761	369	1489	791	558	383	273	1661	904	394	711	403	508	363	486	353	314	2000	330	657	397	417	508	377	470	985	433	752	369	256	566	223	385	433	373
MSTRG.136571	27	29	30	51	24	13	12	18	63	17	5	38	24	17	6	23	17	17	41	8	21	8	13	13	5	16	15	9	25	12	14	8	6	17	11	8
MSTRG.136572	1361	607	475	1276	388	573	368	441	2189	922	510	1257	476	657	603	690	488	400	1444	240	569	353	370	378	461	506	726	532	661	319	462	1227	686	655	564	523
MSTRG.136573	2	6	5	14	0	4	0	2	4	4	2	5	2	1	1	2	0	0	0	4	2	0	0	0	0	0	0	3	1	0	2	0	0	1	2	1
MSTRG.136574	256	141	68	260	113	71	42	68	244	125	55	145	74	98	92	98	56	39	272	41	93	63	64	99	85	50	132	65	50	55	45	117	41	70	85	49
MSTRG.136575	2051	1315	690	2176	961	992	465	592	2789	1252	687	1554	654	966	680	782	614	506	2547	550	932	526	708	844	621	631	1006	714	842	500	442	1352	630	564	603	574
MSTRG.136576	504	256	162	529	245	244	181	132	656	307	208	352	140	169	137	140	134	89	514	66	229	175	141	144	159	123	186	121	157	146	82	243	114	142	161	92
MSTRG.136577	3651	1966	1337	3279	1566	1668	827	1007	4343	2261	1371	2443	1109	1295	1278	1130	812	823	4072	748	1618	997	1030	1104	1013	1057	1660	1047	1450	751	816	1987	949	939	1051	851
MSTRG.136578	119	108	98	165	68	56	81	69	133	129	92	113	94	126	63	52	44	44	122	18	48	51	18	51	63	39	98	39	93	64	38	102	32	44	64	78
MSTRG.136579	4536	2897	1811	4130	1766	1989	1535	1069	6631	3716	1657	3290	1550	2043	1436	1399	1357	1264	4179	1800	2549	1156	1208	1133	1229	1218	2157	1836	2071	917	1143	2658	1204	1170	1502	1426
MSTRG.136580	1074	1131	658	1020	650	487	511	352	1950	857	388	768	399	745	365	299	432	233	1863	654	845	525	495	504	581	541	640	647	912	366	379	1177	292	374	467	482
MSTRG.136581	12842	6594	4912	12738	6090	4921	5242	3467	14777	9548	5124	9051	3709	4518	4094	3443	4323	3265	14009	3107	6011	3459	3281	4021	3835	4052	7153	4563	5532	3136	2941	5765	2265	3393	3938	3427
MSTRG.136582	26	10	2	16	6	20	6	10	16	32	4	18	16	6	4	4	6	18	4	4	14	6	4	14	2	6	10	10	8	2	2	24	10	4	16	8
MSTRG.136583	236	146	95	403	115	76	130	43	213	171	84	145	90	68	46	86	60	46	285	56	102	47	86	84	94	125	145	98	97	97	73	123	91	55	118	97
MSTRG.136584	414	176	131	453	186	230	119	77	426	313	153	314	107	118	139	144	126	114	569	75	226	111	98	158	145	156	248	185	218	132	141	386	116	157	175	176
MSTRG.136585	3994	1895	1383	3657	1774	1725	1077	998	4540	2907	1562	2850	1061	1404	1252	1482	1314	1347	4599	1440	2267	1117	1114	1133	1223	1364	2450	1689	1872	923	1213	3056	1270	1567	1285	1584
MSTRG.136586	51	31	18	74	29	24	19	19	67	66	20	49	24	26	20	25	19	29	61	7	24	11	17	17	13	22	40	28	31	20	13	66	20	24	23	25
MSTRG.136587	331	134	130	285	134	122	101	71	265	252	123	194	90	137	87	109	128	111	357	90	173	97	69	69	83	93	177	138	156	81	114	257	95	98	105	119
MSTRG.136588	2668	2897	2081	3605	1352	1786	928	2496	8838	3189	1597	3312	6303	4808	1586	3444	1534	1412	6923	2407	1886	784	1703	1403	1724	1169	2391	2191	3011	1161	1208	5216	1994	1648	1668	2632
MSTRG.136589	30	29	23	45	27	17	11	23	114	35	24	37	50	33	27	53	19	12	91	20	33	11	10	12	15	24	31	11	20	10	21	40	13	15	16	21
MSTRG.136590	24	33	16	28	17	27	10	7	62	25	12	14	16	18	18	15	3	12	20	28	11	13	16	6	6	18	19	7	8	3	18	16	19	3	4	7
MSTRG.136591	17323	8107	6588	18350	9293	7186	6771	4392	20130	12988	6420	11041	4430	6024	4781	4491	5421	4538	20111	3392	7722	5399	4383	5025	5041	5035	10467	5725	7801	3833	3779	7561	3363	4455	5898	4524
MSTRG.136592	39	23	27	59	37	51	14	11	91	24	15	34	7	23	12	16	7	16	122	23	101	25	39	32	41	38	88	32	27	19	25	51	40	37	25	34
MSTRG.136593	11818	5861	4183	11453	4929	3389	3900	2883	12459	8329	4524	7715	3586	4185	3287	2720	3452	2915	9292	2108	4373	3078	2310	3100	2888	3567	5751	3750	4768	2567	2172	4685	2180	2714	3668	2797
MSTRG.136594	18	10	14	21	11	12	2	1	28	19	8	19	8	12	3	4	10	8	9	7	7	0	4	7	3	10	5	5	13	7	1	15	2	1	0	1
MSTRG.136595	12	2	2	6	935	746	357	0	1984	721	0	0	0	336	2	2	6	222	2196	0	495	295	274	323	301	0	8	292	925	4	255	344	213	489	333	237
MSTRG.136596	31	23	16	34	11	9	26	5	48	35	35	37	7	14	5	2	6	8	54	5	14	8	9	9	9	13	12	11	20	12	11	19	9	5	5	10
MSTRG.136597	16	36	7	31	12	5	26	8	56	43	13	34	13	25	16	6	6	18	17	13	7	4	7	8	11	21	36	21	43	18	12	41	14	15	17	11
MSTRG.136598	720	433	249	689	294	299	426	334	1134	829	409	582	293	384	233	230	371	220	449	96	174	107	126	136	277	289	462	248	342	240	243	473	178	206	347	234
MSTRG.136599	5912	3140	1978	4919	2344	2061	2814	1999	8156	5006	2729	4746	2553	3964	1807	2428	2484	1816	3720	1002	1948	1026	1024	1175	1486	2150	3205	2319	3137	1654	1508	3817	1745	2094	2580	2345
MSTRG.136600	2203	1349	800	2143	1129	763	1382	809	3851	2500	1197	1962	834	1248	769	804	1162	660	1365	353	697	443	396	427	836	1050	1480	896	1422	748	797	1486	557	820	1149	888
MSTRG.136601	48	34	12	46	22	20	26	14	69	34	23	48	30	37	23	26	15	19	20	10	6	4	2	1	8	15	30	7	43	23	13	62	14	14	23	28
MSTRG.136602	682	412	281	594	275	257	361	242	908	645	359	634	302	397	298	345	285	226	465	106	235	153	87	109	242	348	604	310	564	280	247	429	143	309	372	203
MSTRG.136603	116	126	46	156	57	92	106	49	294	259	105	187	86	109	94	67	80	57	128	72	53	28	29	31	34	104	165	98	116	87	62	188	54	78	70	96
MSTRG.136604	99	103	50	110	29	48	56	39	160	141	58	101	41	45	40	51	52	49	62	28	31	27	9	47	31	40	80	21	62	36	33	108	37	29	34	36
MSTRG.136605	307	219	121	317	176	104	131	88	349	244	132	280	112	224	115	104	121	99	444	60	165	93	79	117	128	110	185	132	164	106	89	236	86	136	169	127
MSTRG.136606	364	176	144	382	130	127	118	102	434	259	154	241	106	175	111	115	122	102	440	60	162	118	107	118	143	140	204	115	162	102	77	233	99	113	165	126
MSTRG.136607	161	98	81	176	86	80	36	29	176	182	69	115	47	80	53	49	59	55	197	37	66	52	71	45	66	72	87	59	94	65	52	118	60	80	96	67
MSTRG.136608	763	400	240	781	402	321	241	207	854	600	310	588	209	435	296	286	313	217	912	167	373	239	217	280	267	291	488	260	466	259	213	578	223	299	292	279
MSTRG.136609	293	124	60	225	118	59	52	34	226	184	93	181	62	118	73	73	93	52	326	57	110	62	72	68	91	58	113	69	105	52	53	223	77	91	98	89
MSTRG.136610	838	579	341	954	454	432	328	281	1143	723	364	700	289	434	266	305	334	248	1141	260	487	265	269	260	318	359	617	338	435	250	211	734	268	325	346	395
MSTRG.136611	8	5	0	14	3	10	2	0	13	10	1	13	6	3	8	3	2	4	21	2	9	0	2	3	4	2	11	6	8	4	0	16	0	1	2	8
MSTRG.136612	547	311	205	428	235	212	172	92	598	405	203	355	141	253	182	142	183	127	671	164	271	190	155	176	211	217	313	225	235	153	123	378	139	206	236	241
MSTRG.136613	82	42	30	62	38	23	23	19	56	55	31	48	33	52	35	29	26	29	101	15	37	21	9	26	30	17	72	18	50	33	30	42	21	23	36	23
MSTRG.136614	16	18	8	34	12	18	8	8	40	26	14	8	14	18	15	4	16	2	46	4	12	4	14	18	10	8	16	2	14	8	4	38	8	10	11	10
MSTRG.136615	78	23	14	111	37	12	28	13	45	46	25	41	26	22	28	7	13	22	42	0	16	12	13	15	17	21	20	26	32	16	16	45	14	26	28	12
MSTRG.136616	131	48	68	141	76	56	35	31	149	115	60	81	61	58	57	50	44	55	146	34	52	34	69	49	34	56	65	53	80	20	45	79	28	49	46	39
MSTRG.136617	3491	1795	1162	3320	1480	1516	1329	909	4023	2778	1428	2420	1561	1696	1278	1270	1189	1229	3480	1054	1878	858	921	894	946	1109	2105	1344	1920	829	904	2500	846	1153	1305	1177
MSTRG.136618	273	174	113	271	173	88	73	61	249	284	141	180	101	143	98	105	126	137	326	61	119	95	79	81	86	98	162	104	149	85	88	210	89	74	144	122
MSTRG.136619	19	18	11	17	7	15	3	9	28	4	12	5	9	10	2	3	8	4	27	10	32	6	2	3	5	3	4	6	8	0	3	4	3	4	3	0
MSTRG.136620	2	9	2	7	7	5	0	5	10	2	2	8	6	3	8	1	4	2	11	4	4	0	0	2	6	0	4	2	4	0	3	3	3	5	2	0
MSTRG.136621	1126	524	329	858	398	363	314	290	1272	726	491	785	432	479	395	321	324	428	1088	231	404	325	300	258	355	275	603	313	438	277	287	706	262	349	369	361
MSTRG.136622	660	381	230	613	249	250	209	192	841	500	248	473	216	360	303	208	243	290	797	122	290	172	191	207	246	161	354	236	351	158	166	459	208	204	271	243
MSTRG.136623	36	27	18	67	27	23	14	4	52	40	24	30	21	28	18	13	18	16	55	5	20	16	19	7	10	20	21	17	28	11	8	29	4	18	19	16
MSTRG.136624	21	14	12	25	8	16	8	3	28	26	18	17	5	2	12	10	0	4	17	16	9	15	1	8	8	12	11	1	8	9	2	11	3	0	1	9
MSTRG.136625	121	38	60	49	28	52	20	30	85	66	47	36	18	11	33	11	9	18	58	20	33	11	12	13	11	18	46	11	10	12	6	22	2	5	4	3
MSTRG.136626	338	175	115	342	180	89	215	119	627	401	169	410	238	267	146	169	134	138	260	91	81	88	44	80	121	207	178	123	228	155	137	215	82	137	196	140
MSTRG.136627	1619	528	492	1189	597	346	640	481	1652	677	502	972	332	721	375	349	520	201	836	228	590	325	307	243	398	395	856	507	596	296	358	522	218	323	421	367
MSTRG.136628	25	67	25	58	51	29	18	22	93	115	32	41	11	13	6	16	3	15	39	7	12	0	12	8	9	5	29	14	22	14	14	21	15	7	16	4
MSTRG.136629	4450	3166	2081	4188	2546	1937	2639	1760	7493	5629	2247	4373	1438	2058	1185	1471	1496	1124	4105	1404	2412	1105	1116	1065	1344	1461	3094	1998	2098	1242	1190	2575	925	1251	1393	1439
MSTRG.136630	97	75	51	180	106	21	44	60	192	68	55	78	30	110	54	48	31	16	86	17	0	22	0	36	0	54	58	29	36	42	12	84	0	0	0	17
MSTRG.136631	161	95	53	161	37	79	60	55	165	146	91	118	37	68	52	51	56	39	96	35	48	34	21	23	28	45	73	23	58	53	31	68	38	36	41	40
MSTRG.136632	80	50	56	56	33	28	12	13	57	48	43	50	20	10	27	25	18	7	43	15	33	35	5	12	11	12	32	8	29	8	6	17	14	4	7	13
MSTRG.136633	12	5	5	10	7	4	1	5	15	6	5	2	1	0	0	2	1	2	7	2	6	3	0	6	0	4	0	0	2	3	1	0	0	0	5	0
MSTRG.136634	18	61	33	46	33	14	36	16	84	133	27	54	12	10	5	27	15	15	35	13	12	1	8	6	7	6	26	17	18	7	7	9	14	6	3	5
MSTRG.136635	22	11	12	23	9	20	6	8	32	27	23	24	15	19	6	15	6	5	34	43	12	7	4	7	15	7	5	6	19	4	7	18	9	9	11	11
MSTRG.136636	445	209	123	439	266	242	164	123	623	299	145	253	156	149	165	149	132	133	522	256	204	94	147	139	112	104	190	101	143	88	121	196	67	95	117	112
MSTRG.136637	203	114	81	190	71	146	70	44	293	139	98	129	58	106	52	64	48	39	256	83	93	56	46	60	55	53	83	73	135	36	61	121	40	58	71	68
MSTRG.136638	116	74	67	86	67	49	54	41	82	66	61	97	27	65	21	39	52	27	174	42	24	22	32	27	25	48	70	38	65	22	35	85	29	40	24	47
MSTRG.136639	29	23	49	140	15	19	17	12	46	84	66	38	70	49	47	30	13	16	0	14	30	2	11	35	48	48	31	30	23	23	0	26	32	26	27	4
MSTRG.136640	1339	851	486	1263	748	538	545	360	1568	992	612	882	517	651	420	429	460	360	1768	439	745	401	380	407	485	405	813	510	656	334	298	836	321	426	476	428
MSTRG.136641	1193	691	319	1104	655	551	307	320	1269	753	424	794	309	539	352	325	391	366	1547	267	658	414	418	425	359	390	657	432	507	322	338	787	293	368	357	341
MSTRG.136642	78	26	30	46	36	44	22	16	46	60	16	24	36	18	24	34	28	22	54	20	26	12	12	26	14	38	36	28	28	18	12	40	10	22	26	18
MSTRG.136643	26	20	8	45	23	27	13	14	54	34	25	42	20	21	6	18	11	10	42	21	22	9	12	17	18	18	17	10	24	6	10	28	7	6	9	9
MSTRG.136644	221	109	85	202	92	86	41	54	204	176	82	125	80	73	29	57	34	29	142	59	63	27	62	56	16	33	81	53	80	32	27	102	32	30	42	40
MSTRG.136645	28	27	14	47	12	17	11	7	46	32	29	14	23	30	7	15	5	8	40	17	9	10	12	6	10	15	26	14	22	8	15	21	12	10	7	12
MSTRG.136646	300	248	136	392	171	172	172	117	436	224	179	284	159	239	133	186	200	131	513	113	222	64	91	153	144	177	235	169	182	120	137	340	86	180	152	156
MSTRG.136647	9	7	22	14	5	7	10	6	21	9	3	16	2	3	2	13	1	5	21	8	6	1	12	4	7	1	5	8	8	4	1	9	3	10	5	4
MSTRG.136648	1330	922	566	1540	630	712	587	434	1736	1316	677	1016	549	747	455	547	516	455	1728	648	797	336	371	430	383	555	927	573	847	368	422	1126	320	428	555	525
MSTRG.136649	150	96	52	185	89	81	67	36	195	122	56	133	81	84	57	67	59	41	207	67	100	48	45	44	38	65	127	46	87	55	55	107	44	39	57	54
MSTRG.136650	61	60	33	52	23	29	22	18	72	58	22	46	15	25	26	26	25	14	65	34	21	21	17	13	16	16	46	18	44	19	18	71	9	12	17	20
MSTRG.136651	45	24	4	29	22	39	24	3	20	21	21	31	17	15	27	11	13	10	30	4	26	6	7	8	11	7	12	15	24	5	7	12	14	8	9	19
MSTRG.136652	77	35	30	74	36	40	23	18	92	51	29	64	30	32	23	23	27	22	122	31	53	28	18	22	14	38	40	36	49	21	15	35	22	15	49	23
MSTRG.136653	76	55	20	83	56	33	40	18	152	72	41	42	19	51	13	26	32	14	140	30	58	37	29	30	42	59	73	57	55	57	42	94	35	77	54	78
MSTRG.136654	35	26	19	40	19	14	19	28	59	29	20	31	15	32	5	11	9	18	24	3	19	13	6	5	11	22	13	9	20	19	7	28	13	10	7	6
MSTRG.136655	227	125	87	210	116	82	87	55	238	184	108	158	81	93	59	86	99	67	227	44	97	44	49	61	73	76	120	58	97	62	69	110	66	86	107	50
MSTRG.136656	524	262	205	603	280	221	221	118	387	287	152	277	87	159	109	111	113	127	470	130	214	95	140	171	105	123	242	166	172	116	52	127	46	124	112	85
MSTRG.136657	10	15	6	13	5	5	2	6	11	2	5	2	3	6	14	8	13	8	12	4	6	4	4	1	5	1	8	9	8	12	4	6	1	2	4	15
MSTRG.136658	625	249	202	531	270	247	250	156	731	432	260	392	194	266	172	180	257	153	568	137	328	155	129	104	171	196	262	148	298	130	139	353	194	191	262	252
MSTRG.136659	704	376	248	615	311	286	269	205	893	603	260	448	246	363	228	242	273	199	613	165	316	184	118	158	222	235	533	278	334	224	181	468	212	297	334	305
MSTRG.136660	141	88	51	123	68	91	62	34	184	146	75	97	43	82	49	40	65	25	121	31	55	29	36	34	37	40	105	57	57	29	51	72	24	66	74	56
MSTRG.136661	128	81	88	137	82	92	59	51	220	93	66	131	59	79	45	39	67	67	143	81	107	66	39	53	40	63	52	61	68	63	34	135	37	54	72	74
MSTRG.136662	299	109	101	230	120	109	122	68	290	207	118	114	75	96	80	68	99	95	255	41	130	88	80	65	86	107	139	112	114	69	72	187	95	119	143	123
MSTRG.136663	42	15	9	32	9	10	5	2	26	8	10	9	6	10	10	8	8	10	16	17	13	3	7	9	5	3	6	5	8	1	5	16	1	15	14	5
MSTRG.136664	12944	7323	4810	14426	6216	4887	4459	3183	15697	8296	4888	8401	3740	5148	3812	4285	3727	3518	17315	4328	6722	3767	4316	4303	3716	3729	7801	4870	6407	3161	2868	6340	2393	3563	4269	3647
MSTRG.136665	1801	966	703	1800	990	706	590	475	2408	1107	741	1218	617	873	708	672	650	519	1982	336	775	499	568	575	545	509	1056	673	918	427	431	987	386	499	600	515
MSTRG.136666	109	61	24	81	45	33	35	11	99	105	31	60	32	24	15	38	22	26	64	34	48	19	34	27	13	24	45	10	22	9	8	35	10	15	17	29
MSTRG.136667	194	132	62	218	89	80	95	81	216	171	69	174	86	107	65	51	65	46	181	40	86	61	30	63	58	56	115	52	84	42	61	127	42	70	78	52
MSTRG.136668	337	213	125	385	167	207	146	102	386	282	157	269	142	225	102	127	174	107	363	44	123	89	87	97	100	141	217	99	175	89	95	225	74	142	186	118
MSTRG.136669	476	342	208	476	213	210	189	140	501	437	189	399	206	264	137	128	158	148	444	66	192	171	84	155	139	134	248	169	244	153	152	338	141	189	189	169
MSTRG.136670	50	34	24	52	23	26	22	6	91	61	17	53	27	34	17	17	25	27	51	14	42	15	17	12	15	14	25	26	20	11	12	47	11	22	27	25
MSTRG.136671	95	54	38	63	26	26	18	23	126	56	15	80	46	57	14	30	33	33	55	14	25	18	17	10	15	33	39	26	17	20	17	52	10	32	18	39
MSTRG.136672	299	127	75	281	126	130	121	85	347	188	108	158	111	109	73	93	90	75	193	52	87	52	68	64	49	87	95	87	142	45	82	234	75	68	121	112
MSTRG.136673	210	161	61	295	139	140	93	70	251	185	116	211	115	145	75	75	103	97	234	51	122	68	71	56	64	61	114	118	124	68	81	180	55	101	110	92
MSTRG.136674	75	50	39	84	37	26	23	25	67	68	32	59	48	61	38	22	21	28	56	27	20	27	17	29	30	13	81	26	32	20	9	44	11	8	15	41
MSTRG.136675	80	32	33	54	28	23	32	11	131	53	36	39	26	40	15	31	10	37	83	14	24	9	13	25	16	29	35	27	30	23	7	60	19	29	23	30
MSTRG.136676	101	49	38	96	65	62	58	35	139	88	57	76	45	59	39	32	30	26	92	24	67	33	21	32	28	46	68	41	57	26	41	63	21	29	48	43
MSTRG.136677	3143	1739	1190	3136	1596	1258	737	818	3394	2479	1078	2192	540	817	1184	1227	1136	991	3808	602	1187	1062	1087	1181	1108	985	1677	1300	1597	771	853	2004	1071	1113	1299	1154
MSTRG.136678	1726	742	473	1605	572	630	326	348	1200	1030	726	1056	302	373	549	570	363	326	1867	143	594	355	378	296	454	294	563	452	477	246	243	761	266	386	270	387
MSTRG.136679	49	24	15	51	27	21	13	16	73	41	21	24	15	12	24	24	19	13	69	8	15	9	13	11	16	12	22	16	30	6	24	51	12	15	12	14
MSTRG.136680	2863	1491	957	2640	1328	1051	578	677	2844	1614	1048	1921	539	688	909	983	819	769	3310	506	1248	769	912	844	945	875	1445	1152	1148	674	754	1691	770	863	989	921
MSTRG.136681	2632	1249	875	2169	1056	916	484	600	2556	1333	827	1535	395	543	718	789	656	605	2367	482	1184	692	859	823	841	773	1164	949	961	593	560	1655	691	734	893	765
MSTRG.136682	829	511	358	929	384	361	217	279	977	482	382	609	313	553	304	355	319	296	1193	208	478	259	261	289	289	323	479	282	394	225	217	704	274	274	346	444
MSTRG.136683	548	370	217	582	313	263	125	196	696	369	264	325	284	329	214	230	231	202	711	173	325	191	151	223	186	183	303	258	275	134	128	445	195	240	198	214
MSTRG.136684	292	133	90	311	135	120	65	64	269	125	93	156	112	113	105	81	79	69	281	78	157	47	59	92	81	45	117	63	119	55	36	178	99	48	102	81
MSTRG.136685	95	31	28	71	32	36	16	14	94	19	13	41	19	37	30	18	22	16	89	62	31	25	19	20	28	19	27	34	26	20	15	54	27	23	12	37
MSTRG.136686	503	279	184	589	223	222	104	114	517	250	129	344	111	178	190	129	116	144	748	201	291	139	108	195	169	108	262	231	198	67	94	311	91	100	146	143
MSTRG.136687	163	54	59	105	52	65	40	29	144	71	40	73	47	76	46	49	44	39	156	46	78	48	51	26	22	52	79	91	73	36	18	91	45	62	23	59
MSTRG.136688	1002	601	419	892	441	374	643	425	2157	1401	513	1094	364	512	280	338	452	278	717	172	458	247	199	225	409	436	892	484	575	318	342	495	160	326	475	259
MSTRG.136689	555	303	186	568	256	255	259	201	858	564	231	427	243	269	225	213	198	176	582	146	250	128	134	177	142	193	407	257	347	193	177	449	136	194	283	218
MSTRG.136690	45	11	17	58	17	18	9	22	20	15	11	21	8	16	7	5	8	18	49	12	12	16	4	13	12	10	9	10	26	13	11	22	5	12	13	10
MSTRG.136691	60	20	14	43	18	22	20	18	71	30	17	18	27	34	30	15	8	21	62	25	14	8	5	7	13	26	14	17	19	6	12	29	8	14	5	7
MSTRG.136692	146	112	36	201	51	82	63	68	215	164	78	113	59	60	60	67	52	61	132	53	57	37	43	32	24	36	53	50	59	36	63	82	19	35	51	43
MSTRG.136693	86	35	19	36	11	26	9	16	62	46	22	61	15	35	22	21	31	33	11	4	5	0	6	6	10	27	9	4	9	2	4	18	2	7	3	6
MSTRG.136694	776	455	264	964	393	312	269	246	1004	621	394	504	372	507	332	288	307	312	979	240	317	248	227	244	276	263	406	313	442	239	304	597	197	240	358	326
MSTRG.136695	35	29	9	37	33	26	22	8	41	29	20	19	15	15	15	14	19	13	42	20	31	17	12	21	11	10	33	7	18	10	8	38	2	13	14	16
MSTRG.136696	1133	576	436	1218	537	425	362	255	1446	822	356	760	269	428	277	285	233	278	950	521	661	323	338	333	275	327	635	369	494	226	152	483	185	227	253	241
MSTRG.136697	56	41	16	59	25	24	10	22	39	49	28	39	8	13	6	10	8	0	79	27	32	14	13	17	8	19	13	5	18	3	7	23	4	1	7	6
MSTRG.136698	13929	7876	5305	15583	7253	6263	4625	3490	15405	9821	5471	9019	4073	5920	3715	4083	3359	3826	13720	3118	6107	4394	3360	3905	3296	3967	8264	3784	6513	3452	2151	5258	2503	3107	2743	3396
MSTRG.136699	60	42	34	66	54	39	34	22	60	41	25	35	11	33	20	18	24	18	99	11	25	19	15	14	14	11	46	35	27	8	22	32	9	12	24	13
MSTRG.136700	232	118	70	210	122	106	73	49	190	105	88	116	39	50	46	35	46	57	305	50	112	67	61	54	52	47	123	71	94	44	34	78	33	54	51	51
MSTRG.136701	51	22	25	102	44	20	28	11	104	45	25	48	9	3	15	18	22	13	96	7	40	20	22	30	9	17	50	25	39	12	5	24	11	9	25	16
MSTRG.136702	317	199	74	307	153	114	99	53	330	200	132	211	88	121	76	77	124	100	327	62	150	89	82	88	89	91	188	92	97	57	38	130	68	55	79	90
MSTRG.136703	1168	632	418	1310	694	520	411	315	950	811	480	802	256	382	369	359	362	333	1547	293	510	404	325	415	292	306	764	366	512	314	265	495	201	295	415	309
MSTRG.136704	19	10	7	36	7	10	15	8	43	15	16	28	10	17	19	10	28	5	80	12	25	12	14	24	16	18	20	17	36	10	10	19	6	7	18	16
MSTRG.136705	2	7	4	11	5	5	1	0	15	4	7	17	5	3	2	2	2	12	19	56	8	8	17	0	8	0	6	5	9	2	5	9	3	4	7	2
MSTRG.136706	326	211	101	329	198	140	119	62	253	152	137	203	66	122	91	94	103	81	322	57	123	103	99	104	95	84	186	86	110	80	64	117	44	60	121	78
MSTRG.136707	53	16	13	33	14	26	18	12	53	29	19	30	31	46	4	14	9	15	39	13	13	19	18	11	4	14	18	5	22	4	9	18	10	8	9	17
MSTRG.136708	28	36	39	57	25	24	9	25	65	36	27	42	48	66	21	17	18	22	89	25	13	29	29	11	31	13	30	14	34	20	6	48	26	23	19	41
MSTRG.136709	26	7	5	14	7	8	10	3	22	9	2	17	9	3	11	4	10	11	48	9	11	10	14	18	9	12	9	10	8	4	7	13	4	5	6	8
MSTRG.136710	479	408	250	512	314	248	145	152	753	489	193	524	259	297	130	225	183	144	774	287	426	145	174	198	198	197	532	251	360	198	239	425	176	244	267	262
MSTRG.136711	724	386	308	754	334	337	299	171	904	656	282	480	262	342	188	256	200	156	773	297	328	206	188	229	183	230	419	254	413	197	152	470	150	189	199	231
MSTRG.136712	8	4	4	9	6	3	8	1	10	6	5	10	6	9	3	1	3	2	17	3	5	5	0	4	3	2	2	1	8	4	4	11	7	3	4	2
MSTRG.136713	21	17	7	29	16	2	12	14	48	15	16	13	20	9	7	20	11	11	79	8	29	21	11	25	22	20	32	2	37	21	3	49	15	27	20	15
MSTRG.136714	59	29	37	54	40	21	25	11	91	35	20	30	36	43	27	13	17	10	92	16	40	27	36	34	24	39	39	19	33	29	25	47	14	25	27	16
MSTRG.136715	169	82	47	128	74	76	55	48	192	100	49	96	60	91	63	49	37	47	181	47	69	58	45	22	51	44	88	63	89	52	22	104	44	48	65	35
MSTRG.136716	54	22	6	25	26	17	10	12	58	38	20	23	20	14	25	29	18	20	62	21	49	11	30	25	18	16	52	25	47	8	22	43	22	28	27	22
MSTRG.136717	66	40	41	87	60	28	36	29	129	47	37	44	59	46	40	28	36	36	138	33	36	36	21	32	37	42	65	42	55	35	31	88	41	42	17	31
MSTRG.136718	104	60	40	85	58	43	33	28	150	79	43	56	58	71	30	51	37	45	195	60	68	54	84	48	53	49	85	46	79	42	45	90	44	58	81	44
MSTRG.136719	322	147	108	365	156	108	99	79	370	194	92	173	105	127	93	92	63	74	288	79	160	91	90	91	77	65	202	92	136	80	85	143	54	85	128	95
MSTRG.136720	47	50	22	108	55	52	33	12	141	48	51	54	32	53	20	28	22	35	122	62	47	16	22	30	25	39	90	24	71	24	39	92	18	44	27	56
MSTRG.136721	155	58	45	90	42	64	19	13	143	41	67	66	38	33	22	44	34	30	135	96	119	39	48	58	34	44	59	34	64	31	41	80	26	46	46	30
MSTRG.136722	29	14	9	29	1	3	9	5	26	31	0	18	4	12	1	1	4	3	3	0	2	0	0	1	0	0	4	1	3	0	1	2	0	1	2	4
MSTRG.136723	86	61	33	106	49	32	36	21	121	71	39	57	40	43	20	16	25	16	99	29	66	22	35	40	31	28	55	27	40	11	28	84	19	33	38	33
MSTRG.136724	456	436	222	583	250	282	263	282	1013	695	209	472	262	321	222	263	210	173	564	181	542	211	183	230	332	425	451	390	536	299	281	751	277	342	365	262
MSTRG.136725	392	135	140	440	173	157	212	88	457	212	195	249	141	256	97	110	169	131	238	44	55	56	38	42	64	55	166	19	105	32	77	61	30	82	75	108
MSTRG.136726	146	40	51	125	30	54	20	0	61	186	86	85	2	116	41	7	74	46	0	0	18	19	15	0	0	6	2	17	0	0	2	0	0	21	16	0
MSTRG.136727	24	16	10	43	14	30	6	18	34	26	14	16	10	16	6	4	21	4	210	0	28	12	4	4	24	18	12	4	28	4	2	18	8	11	16	8
MSTRG.136728	5	1	0	12	3	1	2	1	8	7	4	0	0	1	4	4	0	0	3	0	2	0	0	0	0	3	7	4	2	0	6	3	2	0	0	1
MSTRG.136729	44	47	19	34	20	23	33	14	53	51	12	41	27	29	17	12	18	10	79	24	48	12	30	7	15	23	26	29	76	10	23	68	17	32	15	42
MSTRG.136730	46	20	34	56	33	23	35	21	80	71	25	57	21	57	30	11	27	13	45	11	35	13	16	7	24	45	38	23	48	23	34	55	15	27	44	11
MSTRG.136731	363	148	88	440	279	100	173	118	312	268	188	280	184	212	86	160	121	89	112	18	67	21	41	38	38	36	161	76	98	26	58	147	30	66	94	82
MSTRG.136732	372	246	318	571	176	268	229	104	830	498	211	342	184	370	65	103	203	140	575	147	371	216	157	167	262	442	316	260	361	366	225	441	223	301	238	146
MSTRG.136733	356	90	66	412	141	177	213	95	218	247	196	195	128	252	133	123	78	90	449	37	161	95	102	84	224	194	327	223	305	194	135	272	94	124	167	170
MSTRG.136734	122	90	30	118	25	80	25	21	107	127	72	87	55	40	15	39	47	23	175	84	61	17	40	26	47	51	99	50	69	16	44	92	20	32	34	46
MSTRG.136735	126	45	39	95	41	30	43	34	127	88	57	91	31	49	25	58	38	22	80	24	44	30	28	18	33	43	73	32	77	25	38	101	18	40	60	57
MSTRG.136736	6	6	7	7	7	7	3	5	13	14	2	13	2	6	1	11	2	3	6	1	1	2	0	1	2	2	3	0	3	2	1	6	3	3	8	4
MSTRG.136737	136	65	63	159	60	55	49	27	147	102	48	78	46	41	72	42	34	55	183	37	68	32	48	48	30	37	94	64	99	33	55	101	23	47	58	37
MSTRG.136738	2	1	0	6	3	4	1	3	6	6	4	0	0	11	4	0	4	0	9	20	5	1	0	2	3	1	0	0	4	7	2	3	2	0	3	0
MSTRG.136739	60	49	19	89	46	27	30	17	112	56	34	35	22	56	32	32	16	15	79	13	65	14	27	13	26	24	46	11	27	16	20	33	20	20	27	39
MSTRG.136740	144	90	59	145	81	44	66	52	211	143	67	109	36	67	51	56	72	40	146	40	78	29	42	47	41	60	70	49	86	39	44	114	53	57	61	72
MSTRG.136741	124	75	60	143	79	62	78	45	186	102	50	97	45	99	51	51	62	33	150	30	80	26	46	52	40	38	81	44	62	22	28	100	21	60	59	55
MSTRG.136742	0	2	0	0	0	0	0	0	0	0	0	2	0	2	0	0	0	2	0	2	2	0	0	0	0	0	0	2	2	6	6	0	0	5	2	2
MSTRG.136743	26	16	24	38	13	9	17	10	38	32	6	22	22	19	15	14	9	16	46	18	14	19	4	7	19	22	26	16	21	12	13	42	8	4	18	24
MSTRG.136744	10	0	1	18	2	12	6	2	19	9	5	12	15	9	5	4	0	3	25	5	6	3	4	1	1	5	9	4	0	3	7	17	1	3	3	2
MSTRG.136745	289	172	117	226	123	113	102	82	357	220	128	208	116	119	92	137	93	75	302	85	109	71	89	86	76	105	156	97	168	78	106	176	63	64	84	77
MSTRG.136746	36	13	12	50	26	11	9	13	39	14	17	22	10	23	22	14	11	8	34	16	28	13	8	9	10	19	15	10	15	7	9	28	5	4	21	12
MSTRG.136747	122	161	87	210	146	128	84	87	329	186	138	169	98	130	72	93	90	86	333	72	134	127	96	62	100	94	104	105	103	75	50	253	65	132	94	124
MSTRG.136748	275	135	117	157	32	53	31	70	126	127	40	233	26	105	77	70	38	28	145	42	112	63	70	91	76	53	168	88	94	41	30	238	77	90	59	143
MSTRG.136749	351	161	79	189	69	91	50	100	205	213	42	252	53	184	77	84	82	53	153	43	70	49	55	114	94	78	132	96	127	84	67	250	80	99	80	151
MSTRG.136750	208	144	102	295	176	117	116	82	483	155	206	133	131	233	105	70	107	120	352	133	207	93	99	39	65	145	148	116	169	115	110	215	119	165	147	252
MSTRG.136751	18	20	23	26	8	4	10	8	127	32	26	33	26	52	28	32	16	12	6	2	10	2	3	8	10	10	57	51	49	16	13	57	27	56	67	38
MSTRG.136752	220	146	119	165	63	106	160	144	407	249	193	203	192	250	211	213	232	191	49	18	41	16	13	18	101	121	324	256	371	103	134	373	233	145	287	191
MSTRG.136753	801	419	321	358	249	389	485	280	1440	955	475	651	563	682	420	591	572	452	248	122	193	93	57	64	320	482	1027	659	828	387	500	1453	447	431	774	550
MSTRG.136754	394	240	247	398	219	280	340	216	1292	750	354	624	402	660	487	341	384	296	158	82	146	93	42	68	340	437	791	604	685	334	385	910	194	346	535	458
MSTRG.136755	806	409	516	582	365	653	835	428	2334	1442	625	1103	587	1221	862	601	817	556	253	183	208	105	64	94	446	655	1373	989	1377	529	597	947	310	492	947	527
MSTRG.136756	601	302	195	349	156	337	439	202	890	772	307	442	399	837	642	446	414	500	178	105	153	80	38	87	296	386	850	758	701	359	321	1022	456	418	564	493
MSTRG.136757	163	98	70	151	74	112	173	108	413	276	163	257	171	279	151	110	198	127	62	31	38	25	4	28	68	179	289	237	252	148	147	293	93	103	253	104
MSTRG.136758	196	63	109	75	22	79	71	54	151	169	57	59	83	84	54	70	70	65	28	31	36	6	15	6	78	142	269	193	243	109	143	253	72	80	159	155
MSTRG.136759	260	56	160	159	69	256	213	181	445	246	146	311	206	386	266	169	156	132	18	38	70	12	20	14	134	140	349	242	365	230	147	422	162	169	265	229
MSTRG.136760	163	63	92	88	33	56	18	18	49	84	43	46	37	41	44	29	46	53	13	12	19	3	0	2	50	51	129	65	68	48	60	131	52	46	76	129
MSTRG.136761	35	20	19	49	25	15	14	13	77	42	20	43	15	28	11	21	16	18	63	7	30	31	17	5	17	20	34	27	29	14	21	35	12	37	23	31
MSTRG.136762	1	0	0	52	22	21	12	0	119	63	22	39	0	28	2	0	0	0	2	36	47	10	25	24	25	26	41	17	43	41	19	56	29	28	76	44
MSTRG.136763	97	68	60	148	60	71	55	29	125	70	42	101	73	64	48	50	36	22	158	52	73	23	28	41	30	51	84	48	68	45	58	90	32	25	51	52
MSTRG.136764	83	67	40	129	53	49	51	45	147	64	45	58	46	63	45	53	47	35	158	32	82	34	24	27	35	35	66	39	49	38	32	63	27	37	34	55
MSTRG.136765	720	393	241	735	329	319	273	234	720	450	325	483	225	341	216	267	240	224	836	227	318	181	203	235	252	198	373	264	338	198	232	437	155	150	210	210
MSTRG.136766	223	108	71	208	97	108	67	84	261	147	89	143	99	114	75	75	80	65	275	105	96	68	71	89	78	52	94	88	123	62	45	133	58	81	102	72
MSTRG.136767	164	69	50	182	77	56	65	54	189	132	69	130	74	87	50	57	48	47	217	65	114	42	58	60	66	66	75	58	86	39	45	90	45	57	84	47
MSTRG.136768	414	83	107	253	44	121	52	93	283	166	202	209	142	123	132	62	153	125	564	114	133	89	84	72	114	82	222	139	152	68	121	199	74	88	87	96
MSTRG.136769	40	42	9	29	22	49	17	14	55	64	27	16	34	22	16	16	27	5	80	22	17	11	8	10	21	21	24	27	26	18	23	22	12	19	20	6
MSTRG.136770	122	91	58	158	82	105	51	47	213	188	60	109	58	114	30	50	85	39	161	31	76	26	48	27	46	90	90	63	84	77	71	109	43	61	69	54
MSTRG.136771	6	0	0	0	0	0	0	0	0	0	0	0	0	0	0	0	0	0	0	0	0	0	0	0	0	0	0	0	0	0	0	0	4	0	0	0
MSTRG.136772	25	19	7	41	12	17	17	4	41	33	13	16	7	7	11	3	10	13	32	16	15	4	11	12	5	1	10	3	11	12	4	16	5	14	2	5
MSTRG.136773	5016	2172	1192	5889	1368	1866	1402	1224	5055	2399	1481	1770	1422	2028	2006	1197	1530	1427	2572	762	1328	564	716	839	1084	467	1332	742	776	366	910	1637	876	635	1156	606
MSTRG.136774	3617	1910	1188	2979	1960	1361	958	785	3436	2011	1505	2090	920	1493	1048	943	780	985	4006	590	1854	1318	1378	1153	934	990	1782	1435	1666	907	873	1929	700	1157	1170	1266
MSTRG.136775	266	139	534	274	235	9	66	63	215	187	209	460	123	195	20	143	84	87	1998	349	691	541	368	625	432	484	911	555	701	409	359	844	451	601	628	955
MSTRG.136776	1107	441	809	908	230	234	182	277	611	244	302	394	336	308	368	241	358	246	2291	613	997	674	588	623	542	728	1098	852	907	548	437	1337	478	861	696	1010
MSTRG.136777	139	71	57	149	59	96	49	44	137	117	64	114	62	79	56	38	46	53	183	30	67	45	29	64	49	45	68	45	80	33	30	99	19	40	70	42
MSTRG.136778	58	54	28	81	74	51	59	29	168	130	54	89	43	49	50	31	48	36	97	17	30	26	18	32	35	54	55	26	79	37	40	70	24	42	34	51
MSTRG.136779	315	223	92	346	187	131	154	157	555	404	221	282	159	185	186	164	200	131	312	61	170	92	73	96	138	178	199	125	188	121	169	292	115	191	216	126
MSTRG.136780	117	44	54	131	44	42	42	24	88	104	52	79	53	60	39	29	37	25	186	29	40	45	21	30	55	30	96	42	73	29	27	64	19	42	53	33
MSTRG.136781	2	4	2	6	4	5	0	4	12	4	4	6	4	4	4	6	6	2	5	0	7	0	2	4	6	0	0	4	6	6	0	12	0	5	6	0
MSTRG.136782	107	50	46	54	39	34	40	58	153	105	56	93	34	72	28	34	62	36	86	40	34	22	34	37	34	54	57	49	65	20	40	113	37	49	68	39
MSTRG.136783	365	260	126	371	177	214	244	124	681	438	160	278	144	161	144	142	197	91	308	120	207	101	49	71	164	167	196	139	254	101	155	402	134	156	156	118
MSTRG.136784	139	112	70	179	94	123	124	68	325	225	87	179	61	73	70	57	70	63	120	42	82	41	20	60	78	45	106	75	143	57	66	171	40	78	77	43
MSTRG.136785	41	45	13	67	28	37	16	19	88	73	14	31	14	8	18	17	13	19	21	14	24	15	7	9	12	18	27	9	22	16	15	44	10	18	25	14
MSTRG.136786	40	0	16	51	16	36	24	0	72	18	0	66	18	36	20	12	12	12	146	12	72	48	24	52	24	24	99	16	34	6	18	32	42	40	46	26
MSTRG.136787	110	12	10	270	132	89	43	49	108	82	6	53	0	64	8	27	27	31	160	56	65	4	44	41	60	9	4	32	97	6	20	86	0	26	65	61
MSTRG.136788	172	100	84	118	70	53	46	43	166	140	80	94	62	63	76	39	49	38	264	44	81	120	60	65	39	60	158	79	54	78	39	64	60	47	49	35
MSTRG.136789	96	66	28	130	54	44	42	40	120	86	54	64	44	50	50	28	42	44	174	28	64	38	30	56	46	28	62	50	54	40	30	58	26	40	56	20
MSTRG.136790	84	40	24	38	20	11	12	6	68	48	18	46	22	28	36	20	18	20	100	8	40	52	16	28	8	36	56	22	16	16	10	8	18	10	2	12
MSTRG.136791	2	0	0	0	2	0	0	0	0	0	0	0	4	0	0	0	0	0	0	0	2	0	3	2	2	0	0	0	0	0	0	0	0	0	0	0
MSTRG.136792	128	96	50	132	58	58	32	44	71	59	68	62	22	20	27	22	44	38	58	26	22	33	18	8	22	30	7	30	46	40	16	34	18	24	16	8
MSTRG.136793	58	30	9	28	16	26	6	2	28	38	12	22	12	16	20	6	22	20	88	16	32	10	6	34	16	14	20	10	38	10	12	24	10	12	22	8
MSTRG.136794	182	67	71	130	26	60	70	44	270	91	81	172	50	58	36	25	33	50	16	31	65	8	2	24	10	21	16	56	75	16	18	6	5	5	9	37
MSTRG.136795	70	28	40	62	46	47	30	29	99	82	56	65	34	30	72	43	27	30	119	42	72	28	25	33	32	20	65	24	42	31	46	83	35	17	54	28
MSTRG.136796	454	256	260	520	266	176	118	158	524	371	258	392	70	126	266	154	134	132	648	138	291	204	186	180	174	136	212	168	202	90	142	227	108	120	222	146
MSTRG.136797	1172	588	509	1219	628	468	290	281	1242	794	537	648	231	242	599	405	374	335	1376	317	779	377	378	336	264	265	483	410	380	223	303	446	266	242	313	325
MSTRG.136798	420	186	164	430	218	213	114	134	395	322	241	224	81	77	210	143	137	123	575	126	203	167	129	135	117	104	208	91	116	72	91	165	94	91	157	118
MSTRG.136799	1314	655	563	1436	772	737	428	454	1328	1065	780	862	228	405	599	486	387	403	2144	439	661	484	510	531	457	326	752	454	432	299	350	709	327	354	475	388
MSTRG.136800	24	24	25	77	43	28	12	18	59	29	43	63	12	20	26	38	15	26	117	35	65	20	7	22	9	32	34	23	45	11	36	53	11	25	35	23
MSTRG.136801	1889	947	884	2096	1137	864	510	620	2076	1588	956	1235	304	486	1012	572	596	587	2521	548	1268	695	645	652	637	537	1065	634	671	359	532	907	600	448	841	609
MSTRG.136802	11647	5804	4902	12410	6519	5653	2693	3544	12838	9104	5535	9527	1412	2160	6257	4310	3945	3723	18996	4444	8949	5122	5191	4760	4322	3936	7399	4607	5376	2945	3647	8201	3728	3505	4780	4493
MSTRG.136803	6	16	0	39	40	13	9	10	19	50	10	22	11	15	17	7	6	7	53	20	37	20	16	19	16	13	38	16	27	13	15	20	9	15	26	27
MSTRG.136804	46	11	12	44	24	20	15	3	95	27	15	35	26	14	27	9	12	11	18	12	21	0	3	1	5	16	4	11	24	6	5	3	0	8	5	10
MSTRG.136805	1171	674	450	1235	627	601	302	446	1149	1020	539	658	135	294	500	326	275	346	1502	380	729	480	420	343	348	270	569	369	477	179	305	605	291	254	472	313
MSTRG.136806	59	57	22	57	33	38	27	23	75	36	20	60	19	17	22	22	22	15	86	14	16	35	12	27	29	24	20	17	38	21	16	26	25	16	26	23
MSTRG.136807	36	28	18	23	16	12	18	5	50	18	5	22	4	10	12	19	5	9	42	91	10	14	6	19	4	9	18	12	24	11	5	28	8	8	1	15
MSTRG.136808	15	17	11	21	10	15	8	2	19	33	10	19	11	13	3	10	6	8	24	5	16	7	5	4	2	8	5	11	15	9	10	22	4	6	12	10
MSTRG.136809	34	25	10	28	27	18	12	10	53	42	16	53	16	22	21	8	12	4	40	18	27	21	12	19	15	14	20	20	46	14	34	41	22	4	8	28
MSTRG.136810	318	185	207	665	211	115	123	66	600	393	154	510	129	68	181	212	229	130	1099	167	421	284	249	285	295	368	550	395	356	277	204	438	175	320	338	371
MSTRG.136811	15	13	7	23	9	15	16	2	22	24	8	16	6	10	5	9	7	2	19	14	19	4	0	3	3	4	10	10	14	2	6	10	6	6	3	10
MSTRG.136812	53	38	17	38	25	41	31	18	83	85	27	96	27	16	26	14	12	5	117	29	46	17	13	25	25	29	26	20	39	11	45	68	31	1	12	19
MSTRG.136813	10	2	0	6	4	6	2	2	18	2	6	6	2	0	4	2	4	4	6	12	2	6	4	1	2	2	2	6	8	2	4	0	2	5	1	5
MSTRG.136814	155	151	83	230	102	93	86	49	336	174	100	196	85	120	79	81	84	63	250	52	125	77	77	67	58	67	117	71	119	50	75	171	60	65	88	71
MSTRG.136815	17	4	2	23	4	2	10	2	16	9	8	24	2	11	13	3	2	3	25	4	0	4	3	0	1	2	5	4	9	6	3	14	1	7	1	5
MSTRG.136816	14	7	2	4	0	3	0	2	14	5	2	8	2	5	1	5	0	2	15	0	2	0	0	4	0	3	10	0	2	1	4	7	0	2	7	2
MSTRG.136817	104	81	33	88	64	35	16	27	99	68	37	66	25	32	36	40	36	36	112	17	38	38	28	30	22	36	96	39	53	29	44	58	23	31	21	52
MSTRG.136818	84	62	27	42	34	22	26	24	118	54	39	54	34	54	20	30	28	12	100	42	42	20	12	21	32	34	32	28	32	16	20	60	34	42	18	22
MSTRG.136819	37	32	24	52	15	13	13	2	76	52	13	34	19	11	18	9	5	6	11	9	24	6	0	5	14	9	14	17	20	9	7	17	4	5	11	11
MSTRG.136820	7	3	4	9	3	6	5	5	28	9	2	2	12	19	2	6	0	5	3	26	7	1	4	0	8	1	4	7	4	7	4	14	9	0	2	6
MSTRG.136821	1239	782	403	1439	682	614	367	317	1305	900	461	729	413	608	430	379	418	343	1440	321	592	396	362	390	447	430	739	436	633	354	335	709	328	392	481	390
MSTRG.136822	344	252	100	448	198	193	134	114	445	271	142	282	113	139	128	115	113	152	476	153	207	133	170	143	152	156	320	141	210	103	131	247	118	98	108	94
MSTRG.136823	544	238	150	510	259	204	132	111	533	324	188	323	131	199	180	124	174	161	544	208	229	111	118	115	150	125	229	119	214	86	91	273	81	105	120	117
MSTRG.136824	533	267	181	483	221	230	183	100	535	357	145	292	136	239	174	164	154	135	585	130	205	136	112	190	164	183	241	189	164	83	108	239	77	139	156	145
MSTRG.136825	11	11	6	13	11	5	7	5	15	17	3	2	12	0	13	2	7	3	50	8	17	5	10	1	3	3	12	7	28	2	7	24	5	12	0	11
MSTRG.136826	217	134	69	302	155	119	89	64	244	180	88	154	94	88	63	93	92	67	354	122	146	104	84	113	114	128	185	88	142	85	58	218	48	134	72	87
MSTRG.136827	18	0	15	46	4	9	0	0	0	6	17	14	2	10	6	6	0	0	0	0	15	0	14	14	0	0	0	10	2	0	0	0	5	0	8	0
MSTRG.136828	411	200	121	348	155	103	126	91	463	256	144	280	125	219	172	130	151	137	309	114	208	90	100	90	94	84	207	123	166	77	77	285	117	127	164	141
MSTRG.136829	354	187	130	245	149	131	106	92	412	228	81	285	97	222	123	123	113	122	337	109	165	90	136	99	103	134	175	183	189	85	94	286	157	142	183	143
MSTRG.136830	3735	2192	1443	4019	1910	1554	1358	1089	4955	2913	1228	2721	1229	2246	1944	1412	1501	1193	3454	708	1631	977	921	883	1135	1219	1749	1391	1783	832	1027	2873	1359	1453	1620	1544
MSTRG.136831	3086	1700	1207	2896	1435	1237	1218	905	3955	2414	1381	2312	1033	1801	1619	1429	1244	1206	3505	745	1392	824	916	1149	1182	1204	2094	1888	1968	995	826	3105	1457	1648	1872	1419
MSTRG.136832	813	519	344	831	427	318	322	203	881	681	332	527	226	273	189	209	259	239	1096	146	376	252	298	300	240	252	432	236	445	235	191	353	171	228	356	202
MSTRG.136833	1190	584	441	1165	450	432	283	248	948	792	370	512	361	316	300	317	233	276	1210	312	472	357	293	362	340	348	490	376	386	254	172	434	193	222	377	285
MSTRG.136834	233	96	104	302	138	111	94	35	247	195	108	130	54	117	56	53	72	56	307	85	135	60	85	71	63	58	127	94	104	71	48	90	43	56	78	68
MSTRG.136835	603	394	270	664	344	267	261	125	776	641	342	486	357	393	204	173	263	174	796	127	285	219	169	211	376	250	374	213	419	212	271	357	133	218	377	202
MSTRG.136836	235	153	110	230	81	88	69	72	224	136	125	183	32	28	59	60	54	38	365	46	72	76	69	94	84	81	110	89	115	67	61	95	27	70	79	73
MSTRG.136837	2100	1290	919	2056	942	994	640	429	1700	1289	1011	1618	362	319	797	553	564	439	2813	357	699	593	709	697	582	578	1097	797	925	504	413	661	331	441	633	425
MSTRG.136838	645	276	283	665	277	184	177	114	609	384	252	410	127	141	163	137	70	167	756	226	176	152	85	142	118	110	184	156	159	75	118	275	80	105	108	201
MSTRG.136839	70	64	35	46	39	72	46	16	117	45	82	105	47	24	29	21	77	46	239	42	118	68	99	66	76	92	112	81	71	76	45	98	37	56	41	34
MSTRG.136840	515	348	191	562	249	307	112	107	459	321	195	239	109	162	139	165	156	111	602	141	155	142	118	114	134	116	200	130	181	67	116	254	59	105	99	136
MSTRG.136841	326	136	148	448	196	166	75	70	415	197	91	254	61	110	109	105	109	62	599	97	141	150	100	111	153	121	241	119	177	96	79	143	63	95	74	111
MSTRG.136842	811	670	382	1037	376	474	209	272	920	424	346	538	124	240	275	262	215	217	961	148	333	282	294	244	326	254	340	344	400	141	192	468	219	297	283	180
MSTRG.136843	12	2	41	146	18	63	9	34	8	0	23	95	0	82	21	71	21	20	228	29	98	70	90	75	76	59	84	109	88	83	70	101	26	78	75	63
MSTRG.136844	872	540	285	1025	321	392	181	232	921	508	316	646	307	373	285	357	223	206	1360	206	458	376	378	319	411	403	523	417	495	283	326	843	359	451	389	396
MSTRG.136845	12	19	5	22	11	17	14	4	40	39	10	20	9	3	5	10	4	2	31	2	4	2	3	4	11	2	21	3	11	7	3	13	10	1	7	0
MSTRG.136846	229	158	87	209	152	111	117	81	307	221	125	175	85	101	63	74	95	58	256	55	121	45	46	70	112	110	136	74	86	65	58	138	47	64	66	86
MSTRG.136847	698	349	318	562	353	325	293	185	896	572	317	553	222	346	244	202	286	195	536	170	253	182	186	165	218	203	411	228	248	127	192	349	166	165	257	168
MSTRG.136848	736	512	310	825	420	406	361	258	1013	671	312	655	253	303	352	242	281	182	710	174	335	156	203	198	308	254	479	251	371	169	199	468	192	215	260	196
MSTRG.136849	12	22	10	24	15	4	9	16	38	21	10	17	2	8	5	9	4	6	40	27	20	4	8	11	7	7	15	6	8	4	5	18	14	6	9	14
MSTRG.136850	105	58	40	110	47	44	23	17	133	53	15	45	29	37	18	28	15	20	102	117	68	35	50	46	35	32	54	39	56	15	21	60	13	23	24	26
MSTRG.136851	2345	1179	954	2534	1066	1134	734	557	2216	1383	776	1370	552	998	523	583	421	483	2712	777	1293	734	715	878	639	741	1230	908	1218	498	429	947	368	492	714	505
MSTRG.136852	6	8	2	14	12	8	2	6	14	2	2	8	12	6	0	6	0	8	24	2	10	8	10	4	4	0	6	6	6	6	2	8	8	10	6	8
MSTRG.136853	6013	3989	1946	6446	2722	2530	1839	1374	5839	3745	1625	3301	1743	2352	1242	1398	1169	1098	7042	1880	3272	1891	1806	1997	1320	1549	2783	1871	2437	1161	1036	2577	899	1223	1554	1391
MSTRG.136854	867	310	287	820	336	316	157	203	850	485	407	438	268	316	255	177	206	181	584	49	206	143	114	208	137	165	192	146	113	185	82	330	120	140	148	167
MSTRG.136855	14	8	6	21	10	12	7	4	13	4	2	5	4	6	2	2	1	3	32	5	6	2	18	3	5	5	6	3	17	2	0	6	0	1	0	4
MSTRG.136856	129	80	65	152	90	85	49	47	190	133	60	86	69	68	63	58	54	55	196	99	97	39	33	29	43	33	67	40	60	24	27	87	32	33	48	32
MSTRG.136857	260	42	144	279	205	79	48	108	513	165	196	223	39	149	65	85	64	57	264	96	74	80	81	69	119	146	250	153	189	126	18	138	96	102	95	55
MSTRG.136858	151	90	58	167	78	79	54	50	134	114	73	114	69	114	53	26	44	47	166	34	89	57	73	64	69	62	140	60	112	50	36	112	34	54	50	54
MSTRG.136859	65	33	21	83	23	5	2	28	64	64	27	22	30	29	17	25	5	23	67	44	15	10	15	19	12	8	20	7	8	5	7	28	10	24	28	28
MSTRG.136860	130	151	67	87	66	57	46	56	94	78	73	78	38	59	51	45	51	25	57	19	39	2	32	11	25	31	38	27	10	15	22	40	32	22	32	6
MSTRG.136861	2374	828	418	2062	1019	734	711	480	1902	1538	1022	1406	664	678	863	586	1025	934	2081	309	915	726	413	585	978	1117	1457	633	1485	1006	777	1632	649	1045	1138	1240
MSTRG.136862	133	40	37	227	127	39	49	0	227	122	110	52	56	142	53	21	1	0	306	25	113	50	51	75	124	28	172	105	76	30	65	101	57	91	116	74
MSTRG.136863	74	47	26	62	57	32	22	23	96	47	33	57	44	54	22	18	30	25	94	20	26	20	22	20	33	28	29	21	56	12	32	70	24	23	24	26
MSTRG.136864	277	222	131	365	174	159	81	102	394	266	118	232	186	198	96	160	88	79	346	87	159	90	102	107	130	137	178	108	180	69	95	233	89	119	141	103
MSTRG.136865	68	46	34	105	57	70	54	22	166	82	21	98	30	58	14	45	54	40	99	25	64	13	40	36	43	48	59	49	71	46	55	106	27	31	40	30
MSTRG.136866	150	103	39	169	83	79	80	56	242	169	75	182	39	113	38	55	74	59	240	37	90	46	35	29	48	89	120	69	117	88	68	171	45	58	81	45
MSTRG.136867	59	41	31	144	49	33	48	25	90	114	45	78	24	48	26	37	34	28	101	26	33	27	15	25	30	32	72	31	64	24	22	65	19	34	37	41
MSTRG.136868	57	72	23	83	72	24	28	20	157	110	18	59	15	80	9	18	44	0	44	15	40	14	33	32	36	17	64	37	74	33	22	96	24	25	32	30
MSTRG.136869	113	47	23	84	42	42	38	38	100	78	66	61	27	17	28	11	35	41	48	21	25	19	21	28	16	32	19	23	32	12	21	41	13	28	23	24
MSTRG.136870	36	26	16	24	22	18	8	18	28	10	20	36	12	22	18	6	18	6	19	7	16	10	10	10	22	8	29	18	20	15	12	39	6	12	4	12
MSTRG.136871	261	114	85	221	58	48	81	55	312	161	139	90	62	104	69	32	44	36	73	32	40	46	39	33	24	26	84	47	50	20	11	62	24	23	55	59
MSTRG.136872	350	146	30	171	100	73	106	96	380	171	163	202	127	142	60	17	63	71	62	13	38	42	54	36	48	65	83	50	92	53	59	156	59	39	67	42
MSTRG.136873	7	2	8	12	6	5	4	6	25	16	6	3	8	2	6	0	0	10	16	0	4	4	8	2	4	0	6	6	6	2	2	7	0	6	5	3
MSTRG.136874	1238	626	508	1176	491	486	476	397	1708	963	482	1013	404	576	381	425	367	338	1137	246	571	291	280	207	354	443	817	559	495	349	298	773	231	361	428	324
MSTRG.136875	290	113	76	177	92	74	82	89	327	179	147	176	84	116	84	48	72	64	132	72	59	40	55	32	44	61	113	51	70	42	43	135	36	44	46	48
MSTRG.136876	220	43	0	55	10	20	24	51	138	49	93	52	46	29	44	0	26	25	0	0	0	8	8	0	0	0	0	24	0	0	0	0	17	8	0	0
MSTRG.136877	93	82	38	135	61	62	71	32	162	129	61	91	24	53	26	36	42	27	98	13	110	25	48	31	37	43	102	53	74	55	36	84	27	36	47	57
MSTRG.136878	87	58	25	71	34	31	38	38	158	68	44	80	39	62	36	31	28	24	95	24	46	19	29	21	28	44	60	52	26	37	23	76	23	42	20	28
MSTRG.136879	81	41	30	96	51	20	35	36	117	57	34	56	26	32	24	10	31	18	58	16	36	26	22	22	37	30	62	25	33	24	16	36	12	17	22	30
MSTRG.136880	287	226	133	320	165	136	101	94	344	295	139	211	188	217	102	111	111	125	255	66	141	76	84	104	81	128	196	114	164	67	88	254	75	106	122	101
MSTRG.136881	640	380	214	680	307	258	245	210	652	521	246	422	261	401	200	221	207	161	600	154	295	137	183	162	207	209	263	182	304	157	162	449	162	269	225	174
MSTRG.136882	98	54	34	75	80	38	28	32	118	72	64	78	22	70	22	34	24	32	66	24	54	22	34	36	30	32	50	12	52	48	40	82	40	36	56	40
MSTRG.136883	694	405	229	635	390	294	244	233	736	544	280	529	355	472	264	218	285	219	603	129	255	170	181	201	220	277	359	210	299	184	182	484	154	294	276	268
MSTRG.136884	145	79	50	208	91	76	56	32	129	99	74	84	64	102	48	52	49	35	152	53	69	39	39	45	46	63	97	63	90	46	40	138	48	62	68	52
MSTRG.136885	1447	863	576	1290	583	581	510	408	1658	1127	508	1095	655	843	453	409	527	336	1510	526	696	338	394	380	507	449	837	518	668	333	315	1148	419	476	524	557
MSTRG.136886	800	473	322	912	415	403	293	288	987	690	359	696	361	556	264	276	303	207	993	297	473	198	274	255	279	316	482	272	422	233	240	726	234	277	302	337
MSTRG.136887	281	174	92	314	128	145	78	76	289	203	129	231	117	166	120	78	119	89	209	63	108	70	53	72	112	94	180	92	152	75	92	213	58	111	131	103
MSTRG.136888	89	21	33	64	27	18	28	26	60	47	36	73	20	25	16	18	27	12	62	7	20	11	3	16	14	33	41	9	30	23	20	25	5	17	17	15
MSTRG.136889	6	0	8	2	0	0	0	2	16	12	2	4	4	2	0	0	2	4	2	0	2	8	0	4	0	0	0	0	4	2	0	0	0	0	0	2
MSTRG.136890	2	3	0	16	2	7	7	2	14	16	0	19	1	3	6	16	0	6	21	17	1	0	0	7	1	5	6	6	25	11	1	3	1	2	0	8
MSTRG.136891	3580	2115	1442	3531	1830	1586	2005	1147	6331	4247	1598	4075	1027	2245	831	865	1066	924	2705	1337	1713	966	817	1026	979	1112	2331	1186	1946	762	778	1735	696	959	959	1267
MSTRG.136892	126	60	27	107	46	44	42	20	128	135	31	79	16	37	30	10	30	31	50	19	46	14	15	29	20	33	37	31	48	22	23	29	15	24	16	22
MSTRG.136893	103	74	33	95	69	39	55	36	160	96	55	114	35	32	19	24	36	38	61	10	28	8	9	7	37	25	46	36	54	13	33	46	18	20	23	18
MSTRG.136894	55	35	25	42	31	25	19	11	73	41	29	81	23	24	4	16	4	16	49	14	20	27	10	10	7	11	33	18	26	13	2	23	11	3	13	15
MSTRG.136895	124	79	38	143	75	21	59	52	176	159	94	112	30	75	39	22	49	26	92	12	48	42	20	27	54	61	52	44	60	39	40	64	10	40	44	27
MSTRG.136896	53	25	10	32	23	19	19	6	20	20	14	20	4	18	8	12	9	9	40	15	29	10	7	9	5	3	26	9	52	17	10	23	10	7	9	14
MSTRG.136897	995	489	281	822	415	379	355	212	911	566	367	561	297	429	367	349	298	339	1186	502	554	267	266	263	260	234	533	347	473	169	208	610	251	251	318	330
MSTRG.136898	395	139	146	466	195	147	111	80	363	308	167	161	78	181	143	79	107	69	407	126	245	114	101	104	115	89	163	167	177	58	82	174	78	91	111	150
MSTRG.136899	1247	697	538	1361	567	646	434	281	1280	912	497	719	334	515	428	342	319	404	1477	580	869	426	355	404	349	301	636	384	625	297	254	568	244	272	344	399
MSTRG.136900	299	121	87	289	78	122	94	47	242	202	147	182	102	107	78	130	77	80	401	102	160	94	93	68	134	84	169	78	99	79	64	185	54	105	78	92
MSTRG.136901	18	13	4	14	5	18	6	2	24	16	2	8	2	16	6	3	8	3	9	6	16	2	0	2	7	6	0	2	2	6	4	0	14	4	6	2
MSTRG.136902	201	85	35	254	107	62	67	45	203	169	103	119	51	90	63	67	81	89	169	41	87	36	38	48	54	54	90	42	90	31	33	69	43	57	59	62
MSTRG.136903	103	105	67	177	98	80	35	55	148	87	102	140	28	42	91	52	32	34	132	44	105	44	25	37	36	56	72	78	86	47	45	159	44	40	104	84
MSTRG.136904	46	27	24	57	19	23	29	14	65	95	32	62	14	16	20	26	12	23	56	24	31	12	9	7	16	24	44	25	46	13	16	61	8	24	30	27
MSTRG.136905	1371	755	495	1501	819	529	452	469	1782	940	649	908	296	657	445	560	552	460	1548	377	838	495	403	418	489	445	723	662	719	401	442	1229	461	545	624	602
MSTRG.136906	806	755	385	1008	463	321	301	358	1422	619	406	715	136	380	292	461	380	245	1327	404	618	340	312	336	337	345	543	509	549	261	303	830	330	452	485	459
MSTRG.136907	506	124	59	431	175	150	159	52	278	236	166	253	103	147	135	104	194	187	236	73	121	87	55	95	78	99	100	55	143	78	96	203	66	110	118	92
MSTRG.136908	455	218	151	477	247	148	118	91	546	337	247	346	95	156	161	134	167	171	441	90	240	100	123	108	174	129	215	148	195	94	84	235	103	159	173	140
MSTRG.136909	76	32	27	86	19	29	16	20	31	38	18	32	16	32	13	16	20	6	63	6	45	12	13	18	27	22	28	13	26	3	12	37	20	19	33	13
MSTRG.136910	521	222	154	553	300	180	218	128	591	353	229	395	116	196	178	134	186	198	525	164	223	80	122	81	133	109	292	132	177	76	107	253	140	194	189	163
MSTRG.136911	241	4	112	8	74	82	0	79	5	177	0	4	88	124	71	98	95	75	2	28	100	49	0	51	63	55	9	105	114	82	51	134	73	72	62	3
MSTRG.136912	457	231	163	430	156	153	156	107	468	350	163	292	133	198	120	120	101	79	372	120	247	76	99	67	98	136	245	128	144	107	99	185	81	83	97	101
MSTRG.136913	132	74	68	118	61	34	58	42	203	161	50	108	36	96	52	40	55	36	153	51	91	49	46	30	53	53	65	106	81	48	50	103	34	86	62	70
MSTRG.136914	376	207	106	410	166	79	157	104	475	234	105	196	201	204	131	88	182	159	238	47	52	62	148	93	53	68	204	114	202	67	102	147	64	75	149	72
MSTRG.136915	277	118	121	156	123	93	125	73	313	263	110	210	124	193	110	109	99	48	278	75	191	94	79	76	101	122	130	174	150	93	83	263	81	170	95	120
MSTRG.136916	85	63	37	146	113	35	32	25	68	75	39	62	28	34	28	23	34	22	143	39	79	42	42	53	22	24	46	32	65	4	8	35	16	17	25	28
MSTRG.136917	306	116	94	412	209	163	100	64	297	232	108	141	95	221	112	78	72	67	492	127	177	138	102	102	109	86	195	96	189	83	67	160	35	50	120	80
MSTRG.136918	591	380	347	827	383	348	167	126	593	406	167	426	148	236	128	117	160	138	1009	233	406	155	238	245	135	138	261	220	300	148	113	319	105	152	170	158
MSTRG.136919	6	10	11	12	8	1	4	0	13	4	0	7	0	0	0	3	2	8	18	0	0	0	0	3	4	2	6	0	6	2	6	4	4	12	0	4
MSTRG.136920	47	76	27	53	21	54	22	16	111	63	24	66	31	65	18	34	25	15	63	96	32	26	16	10	37	23	36	39	43	4	14	46	16	13	7	12
MSTRG.136921	156	120	47	183	85	95	66	56	202	143	84	107	76	153	55	70	91	37	161	50	76	47	49	50	44	100	122	65	91	56	62	121	60	76	102	54
MSTRG.136922	1932	1060	858	2803	1350	856	584	478	1705	1231	588	943	504	662	495	342	466	332	3141	518	1069	750	716	945	572	494	927	597	722	450	294	647	249	369	500	361
MSTRG.136923	18	16	8	26	14	6	2	2	18	10	2	6	12	0	10	4	6	4	18	4	12	10	6	6	8	3	6	3	4	8	6	10	6	0	12	11
MSTRG.136924	32	12	20	42	6	26	17	10	22	10	4	8	15	4	12	21	4	10	30	12	12	12	6	10	6	6	8	8	20	0	2	18	2	4	6	4
MSTRG.136925	1004	697	417	1144	576	620	242	333	960	742	494	630	256	280	411	374	280	277	1406	256	588	363	339	418	435	315	556	464	460	251	223	819	226	270	295	310
MSTRG.136926	108	62	27	122	49	51	35	37	136	37	53	65	9	11	52	25	25	46	143	36	62	63	31	33	16	43	65	43	61	22	18	59	19	28	31	38
MSTRG.136927	43	19	16	35	31	15	10	11	20	22	4	24	2	12	15	10	16	6	63	13	18	26	15	10	14	6	39	16	16	2	8	38	6	6	12	18
MSTRG.136928	102	64	35	139	57	66	19	50	105	63	39	58	22	52	49	50	26	35	171	12	77	51	45	40	35	47	68	28	49	24	18	55	38	44	32	38
MSTRG.136929	291	176	151	357	172	166	76	64	358	197	117	183	57	88	125	91	84	67	310	107	169	84	86	108	127	77	129	119	94	38	58	150	47	81	78	56
MSTRG.136930	47	51	28	56	18	26	10	14	21	49	33	21	25	5	37	25	17	14	69	45	39	18	33	15	18	16	36	26	25	10	19	74	19	23	13	27
MSTRG.136931	114	76	49	95	58	50	17	39	130	88	34	65	33	22	41	28	36	24	130	19	50	44	36	44	46	30	40	24	69	15	20	37	16	14	29	34
MSTRG.136932	1395	872	443	1470	700	665	706	485	2038	1356	591	1177	726	1183	480	492	621	530	1360	577	689	394	319	450	512	574	897	645	782	462	432	1174	492	587	621	528
MSTRG.136933	742	438	290	812	429	320	331	221	921	686	350	604	348	540	215	254	272	264	637	159	306	175	197	264	237	295	492	293	353	239	193	551	165	316	327	287
MSTRG.136934	13702	8213	5239	15803	7823	6480	4221	4142	13566	8509	4514	7492	5017	7916	3401	3788	3262	2552	20253	3510	6702	4522	4328	4744	3835	4000	7005	4554	6219	3554	2504	5708	2567	3226	3583	3033
MSTRG.136935	665	424	342	548	200	228	150	229	704	489	262	329	306	529	197	226	170	166	1141	328	426	164	248	332	145	195	305	212	390	169	170	458	77	103	283	185
MSTRG.136936	928	625	363	965	481	397	421	325	1312	795	362	732	510	747	302	298	454	315	992	241	412	262	201	371	338	388	703	401	528	268	258	832	297	365	410	295
MSTRG.136937	449	229	180	486	179	165	158	134	521	397	223	299	247	296	132	132	174	168	407	77	215	110	124	133	161	157	288	137	262	156	93	282	126	168	197	132
MSTRG.136938	103	54	45	143	60	37	54	34	147	100	24	99	55	81	33	26	54	45	94	41	50	37	22	26	37	49	49	32	79	24	21	76	30	41	52	39
MSTRG.136939	1341	760	515	1379	759	549	557	447	1420	1062	572	1003	410	558	498	486	501	329	1604	278	605	417	414	477	565	501	921	486	606	398	350	722	352	427	547	442
MSTRG.136940	2301	1008	836	1904	893	826	564	457	1940	1410	711	1358	421	581	605	517	554	491	2007	548	985	562	577	529	490	574	1060	640	787	376	336	659	322	386	531	484
MSTRG.136941	600	387	211	758	344	226	273	202	818	492	262	363	217	238	183	157	250	143	986	116	359	175	216	246	264	255	445	271	360	212	202	358	162	206	275	185
MSTRG.136942	277	133	187	258	177	191	84	89	299	265	155	285	25	153	132	54	105	80	342	62	105	86	104	75	88	92	147	113	70	55	55	126	34	73	73	74
MSTRG.136943	2019	1081	642	1997	959	702	560	468	1979	1165	803	1016	431	592	541	409	563	514	1909	332	947	568	445	539	422	549	1132	652	648	425	369	653	338	373	499	371
MSTRG.136944	127	104	49	151	53	4	2	26	2	0	14	65	4	4	0	61	54	58	13	12	2	12	0	10	2	12	0	11	19	4	0	0	0	0	4	10
MSTRG.136945	10	14	6	6	2	4	2	2	14	6	3	12	10	7	4	0	0	2	14	0	4	1	0	2	2	0	2	8	0	0	0	0	0	2	3	4
MSTRG.136946	3	6	6	4	5	2	2	0	3	6	1	2	0	0	5	2	0	0	9	2	0	2	2	0	4	3	0	0	0	0	2	0	0	1	0	1
MSTRG.136947	31	15	9	32	17	21	25	1	28	15	7	25	5	12	1	14	4	7	26	11	7	12	9	8	7	6	8	5	10	4	2	12	3	4	5	2
MSTRG.136948	3552	2047	1236	3314	1571	1718	1607	1053	5340	3296	1476	2734	1379	1938	1081	1045	1313	900	3516	1883	1582	730	865	897	1129	1310	2348	1246	2082	1008	963	2536	686	1127	1203	1109
MSTRG.136949	145	58	31	183	97	54	63	26	168	153	50	106	59	92	48	33	66	81	170	70	84	47	43	37	53	52	93	50	99	55	44	118	18	48	53	32
MSTRG.136950	41	30	23	42	17	22	19	8	64	47	27	53	34	34	18	31	20	10	37	15	15	8	9	7	10	18	29	8	41	12	3	27	12	12	12	9
MSTRG.136951	53	35	12	44	20	23	15	14	36	28	13	37	13	24	3	10	7	10	66	42	17	8	9	5	2	24	18	11	12	12	34	30	8	13	18	10
MSTRG.136952	28	21	8	39	10	13	13	7	27	33	10	13	20	14	12	3	13	10	14	13	7	4	9	2	5	23	21	9	16	13	12	22	7	8	22	7
MSTRG.136953	47	33	26	56	30	40	19	14	68	62	17	33	20	30	25	5	14	13	52	23	32	12	13	12	19	23	41	12	29	7	15	27	16	23	15	10
MSTRG.136954	276	284	185	293	106	149	186	112	635	385	185	354	193	326	171	226	60	149	51	13	35	5	11	16	10	22	27	10	54	16	21	56	12	27	15	8
MSTRG.136955	47	33	16	34	19	11	9	13	56	47	31	28	14	29	12	17	12	11	45	9	37	5	14	7	14	30	34	19	43	16	13	56	18	9	18	8
MSTRG.136956	86	55	4	74	42	37	24	5	56	48	26	43	32	64	12	31	39	26	95	24	35	17	27	30	48	17	55	35	74	12	34	74	30	37	32	41
MSTRG.136957	152	125	43	180	79	67	60	50	235	177	103	91	62	123	65	42	53	57	163	51	91	35	63	38	70	28	112	94	100	37	52	158	63	72	50	72
MSTRG.136958	164	144	52	247	94	62	76	49	198	200	119	129	60	112	56	23	79	63	225	38	72	38	59	50	53	70	131	61	105	43	63	199	64	54	70	78
MSTRG.136959	38	41	8	28	21	6	15	5	47	20	10	20	14	18	7	8	7	4	40	10	20	16	17	23	10	22	30	15	29	19	3	23	3	24	9	16
MSTRG.136960	30	20	16	39	9	12	15	6	34	38	14	16	4	34	6	14	8	10	36	14	10	12	8	9	6	6	15	10	13	10	9	28	7	21	14	11
MSTRG.136961	96	54	26	93	56	40	13	23	79	48	30	57	10	41	18	18	11	16	98	23	30	9	22	23	16	18	35	23	31	25	19	43	12	19	19	17
MSTRG.136962	300	220	148	373	188	174	137	133	448	291	176	306	147	203	124	100	153	144	447	70	113	99	92	174	129	148	196	127	191	94	98	226	79	150	176	145
MSTRG.136963	110	45	26	68	64	38	18	26	96	102	40	66	38	46	12	28	40	20	96	28	64	26	18	32	40	22	38	16	50	16	16	48	2	18	20	19
MSTRG.136964	186	188	76	233	106	83	65	87	233	164	76	144	93	101	54	67	78	44	247	77	92	39	50	74	83	69	124	74	104	47	50	136	33	69	74	76
MSTRG.136965	435	316	158	490	262	235	211	162	609	435	239	330	144	252	150	165	169	131	434	133	205	103	157	195	145	146	241	174	253	145	85	283	112	214	201	118
MSTRG.136966	234	168	145	276	91	123	73	76	280	207	131	192	122	149	81	55	75	57	222	57	73	53	84	64	80	72	117	78	150	57	52	119	59	99	98	90
MSTRG.136967	18	8	16	32	21	14	16	0	50	26	4	15	1	12	0	0	6	6	18	45	21	12	12	7	13	9	16	16	18	2	4	15	4	18	4	1
MSTRG.136968	6211	3531	2508	8013	3817	2771	2082	1417	9012	4941	2205	4328	1566	2439	2167	1915	1971	1757	7956	1985	3335	2140	1896	1977	1781	1835	3478	2457	3246	1397	1529	3403	1403	1783	2278	1787
MSTRG.136969	2161	1367	880	3147	1512	1046	747	678	2989	2238	950	1635	651	1197	980	839	950	711	3130	476	924	738	764	948	800	734	1426	792	1204	633	640	1267	565	766	1017	635
MSTRG.136970	199	139	66	224	107	67	68	41	215	144	59	148	68	139	81	43	74	42	262	74	98	80	50	48	50	85	123	62	109	45	41	103	55	59	67	66
MSTRG.136971	1641	1976	578	1875	862	622	521	1021	2176	1357	1344	1086	1339	1105	1280	721	598	530	1433	736	1490	454	978	532	1080	620	1975	588	860	507	878	1081	845	620	646	979
MSTRG.136972	11546	5631	3875	12151	5830	4853	3863	2473	15361	8504	3354	8071	3166	5779	2764	3282	3535	2925	12779	2207	4569	3140	2765	3708	2877	3508	5568	4636	5924	2627	2289	7263	2255	3623	4131	2722
MSTRG.136973	559	426	261	901	444	285	253	165	849	615	320	490	240	263	265	232	293	222	831	90	230	224	239	245	214	155	339	220	307	144	168	341	116	208	239	161
MSTRG.136974	6656	4097	2322	7576	3597	3239	2383	1960	8346	5303	2642	4912	2742	4262	2303	2159	2316	1681	7688	1174	2673	1910	2110	2070	2179	2402	4079	2573	3659	1986	1575	4488	1445	2220	2455	1863
MSTRG.136975	97	51	22	64	51	21	21	8	93	65	41	54	16	20	25	34	31	32	110	10	29	13	15	23	22	28	39	29	40	17	17	49	6	22	34	25
MSTRG.136976	0	2	0	0	0	0	0	0	0	0	0	0	0	0	0	1	0	0	0	0	0	0	0	0	4	0	0	0	0	0	0	0	0	0	0	0
MSTRG.136977	461	287	208	638	396	254	157	145	556	448	242	432	152	223	174	153	185	145	784	113	292	159	171	234	202	217	370	190	294	177	146	264	77	178	173	151
MSTRG.136978	50	40	18	53	16	22	42	32	82	72	25	40	17	44	21	16	23	20	45	8	16	23	4	6	22	20	42	26	44	18	32	52	20	23	42	38
MSTRG.136979	16	6	7	16	10	4	16	9	16	16	4	20	6	5	14	0	8	4	12	3	3	4	6	3	5	7	8	12	8	6	5	4	14	11	2	11
MSTRG.136980	895	518	388	937	422	352	342	176	1042	637	325	643	204	273	260	246	302	213	1039	318	483	264	253	336	300	256	551	335	430	191	201	473	173	305	311	270
MSTRG.136981	14	7	2	3	7	6	5	0	5	1	4	9	0	0	3	0	5	0	9	7	7	5	3	10	1	0	2	5	2	0	0	8	2	4	14	5
MSTRG.136982	121	79	58	143	109	71	64	38	174	62	57	101	29	40	39	29	55	20	170	40	63	50	48	49	56	50	89	48	68	34	44	89	30	46	58	44
MSTRG.136983	123	70	48	114	79	63	38	37	145	92	62	85	90	69	52	45	43	38	167	27	51	39	34	32	36	42	56	20	54	25	36	82	52	56	55	46
MSTRG.136984	318	183	130	315	118	140	62	63	242	221	146	189	95	135	144	139	114	109	453	68	167	108	85	125	88	106	176	91	134	120	72	194	92	93	155	128
MSTRG.136985	163	120	74	178	92	83	36	27	129	104	104	94	75	87	82	92	51	69	250	25	84	48	66	54	39	63	91	45	64	48	39	125	39	62	54	68
MSTRG.136986	2	7	2	1	2	0	0	8	3	4	2	5	0	3	0	0	1	5	6	0	2	4	0	0	2	0	0	2	4	0	2	1	2	0	0	0
MSTRG.136987	70	56	15	58	13	17	9	20	43	44	53	24	14	4	41	21	22	16	36	9	40	18	23	20	37	9	9	32	11	8	9	53	32	15	33	13
MSTRG.136988	0	0	0	13	0	8	4	0	0	12	0	0	0	2	0	0	0	0	35	8	0	5	6	2	6	7	11	0	6	14	0	16	0	4	3	8
MSTRG.136989	736	369	202	584	218	247	200	203	601	405	288	380	187	360	257	269	259	235	534	113	189	125	182	154	168	159	283	191	276	123	180	433	233	291	223	282
MSTRG.136990	4	21	0	10	22	2	30	2	50	15	9	31	11	8	2	17	15	23	0	5	2	20	12	4	7	7	3	0	5	2	3	7	3	0	4	4
MSTRG.136991	56	21	18	14	4	12	0	14	34	28	8	18	4	12	12	8	8	10	26	2	4	4	6	4	16	8	8	2	6	4	8	16	2	14	18	18
MSTRG.136992	48	8	10	23	15	24	7	11	31	12	29	14	6	5	26	20	19	14	46	11	37	8	2	17	10	3	9	20	13	16	7	15	16	5	9	9
MSTRG.136993	89	43	32	53	22	18	13	25	56	34	29	44	25	27	17	29	16	19	65	10	20	17	23	20	14	15	24	20	18	13	15	34	27	19	30	20
MSTRG.136994	215	101	59	122	68	49	42	38	64	65	62	44	46	53	60	65	53	35	128	34	57	24	47	37	37	7	46	29	78	12	30	52	28	52	39	60
MSTRG.136995	58	47	17	75	26	19	15	15	62	44	24	40	14	30	20	36	24	25	79	8	33	14	8	13	14	21	21	22	34	15	10	33	29	32	12	14
MSTRG.136996	5	7	16	39	14	7	3	23	45	54	17	21	22	58	4	31	2	7	42	9	19	10	4	8	23	30	19	32	17	17	12	47	17	36	35	5
MSTRG.136997	544	259	172	540	300	219	209	148	496	374	231	450	131	274	173	155	250	146	472	90	204	102	120	122	157	146	257	136	190	95	118	222	133	136	209	128
MSTRG.136998	2556	1343	972	3067	1481	1007	1154	645	2517	2063	1123	1673	837	1183	898	702	937	690	2926	381	1136	659	783	850	868	848	1382	741	1184	747	537	1209	438	737	1036	697
MSTRG.136999	3512	2001	1258	3732	1681	1456	1340	969	3283	2982	1571	2177	1040	1836	1184	1049	1000	946	4508	586	1496	1010	1209	1273	1052	1063	1951	991	1561	831	832	1559	837	935	1449	901
MSTRG.137000	3	0	2	4	4	2	0	0	8	1	0	0	2	7	0	2	2	2	0	16	2	2	2	2	2	6	4	4	0	2	0	2	0	2	0	2
MSTRG.137001	2421	1360	922	2686	1188	971	646	520	2383	1534	1009	1423	566	860	914	675	695	572	2342	458	980	626	573	656	579	597	1069	734	879	570	515	1326	484	723	751	631
MSTRG.137002	4655	2335	1797	4821	2391	2068	1442	1175	4685	3009	1967	2886	1281	1949	1671	1476	1402	1127	4632	990	1935	1235	1193	1325	1347	1274	2309	1536	1751	1078	1026	2778	1009	1296	1391	1377
MSTRG.137003	4528	6963	6343	10234	3894	3454	1352	3154	24735	7761	2952	7097	7520	4546	2241	7363	2666	2752	18682	4143	3780	1828	6133	3311	2528	2172	3275	4848	5960	1855	1762	7279	2173	2578	2169	4248
MSTRG.137004	49	33	24	49	30	25	8	5	31	25	8	24	6	9	3	5	7	10	24	9	14	12	3	1	3	6	14	4	1	5	12	19	6	2	8	4
MSTRG.137005	2829	1278	1069	2973	1411	1406	661	726	2681	1764	1227	1688	617	972	1295	887	627	695	2842	624	1156	860	734	872	642	606	1275	918	1020	517	725	1618	629	732	732	753
MSTRG.137006	172	134	76	184	89	116	60	93	202	121	86	120	66	66	85	43	52	51	179	110	96	51	34	22	41	34	92	68	59	32	45	117	55	40	52	63
MSTRG.137007	1685	902	657	1826	862	878	450	429	1643	1136	712	1021	422	721	653	528	471	456	1642	299	661	462	481	515	429	397	779	551	655	457	402	836	341	520	541	433
MSTRG.137008	2140	4002	3578	5627	2175	1712	717	1925	16420	4942	1808	4459	4940	2905	1292	4718	1600	1735	12121	2545	1979	1155	3847	2068	1593	1423	1935	3009	3674	1163	1101	4527	1499	1519	1336	2537
MSTRG.137009	657	343	168	626	329	234	213	160	540	487	304	431	142	229	203	140	139	186	618	108	260	151	204	190	162	208	348	190	265	167	121	251	92	177	245	185
MSTRG.137010	323	294	96	829	418	248	303	107	681	399	230	243	143	176	98	74	161	61	621	109	246	213	102	225	91	161	382	156	332	124	179	215	103	103	122	173
MSTRG.137011	2016	1602	1224	2116	956	688	611	710	3072	1950	974	1916	1360	1264	728	1157	874	730	2778	525	881	409	800	555	664	495	837	739	817	484	382	1025	365	628	741	444
MSTRG.137012	1701	1086	723	1913	966	686	707	445	1776	1480	811	1101	516	939	626	559	514	486	2367	352	926	522	696	568	493	620	1074	595	923	416	465	871	429	504	714	518
MSTRG.137013	205	85	65	187	80	115	55	59	188	154	79	126	74	79	87	89	39	75	213	34	78	37	49	28	50	32	95	52	49	61	35	128	40	31	61	85
MSTRG.137014	31	26	23	38	13	12	9	3	17	38	20	37	16	8	27	7	10	19	47	4	11	12	1	12	9	15	10	12	13	6	8	23	1	6	21	12
MSTRG.137015	126	81	80	133	56	35	56	16	180	142	63	148	39	51	36	33	37	18	59	22	23	19	21	12	26	28	42	20	42	15	33	40	11	9	15	21
MSTRG.137016	89	30	32	45	29	40	53	35	147	24	14	92	12	32	19	22	18	10	52	14	26	19	14	14	14	16	20	26	29	12	12	21	2	12	16	8
MSTRG.137017	93	78	59	142	66	82	74	46	221	164	46	82	74	119	43	83	24	30	157	51	63	21	18	20	39	67	94	45	65	27	42	90	28	42	54	52
MSTRG.137018	181	104	69	206	75	88	59	142	232	148	44	254	110	130	41	82	50	20	127	82	63	44	27	36	52	51	59	58	99	35	27	90	21	40	50	30
MSTRG.137019	208	133	101	264	85	173	61	61	401	204	45	226	89	59	24	62	43	39	119	124	81	32	39	28	67	73	151	136	138	45	78	106	38	64	55	84
MSTRG.137020	274	114	73	218	81	102	98	56	368	143	58	183	37	58	28	50	65	35	124	100	68	31	35	38	51	39	86	68	85	29	39	115	30	32	88	55
MSTRG.137021	151	119	72	236	67	93	50	44	214	112	70	112	78	77	29	41	68	52	117	26	76	49	58	39	49	64	92	61	78	51	41	108	41	57	34	65
MSTRG.137022	93	61	25	46	28	14	35	15	170	76	41	40	40	52	21	20	24	50	84	12	24	34	31	37	37	42	59	35	54	17	12	70	22	48	43	52
MSTRG.137023	31	20	19	50	10	9	10	8	86	23	6	37	6	30	17	4	19	0	16	0	18	2	3	0	10	26	18	8	14	26	10	12	6	7	9	11
MSTRG.137024	174	91	52	197	80	69	79	70	277	111	105	178	74	86	89	74	74	73	168	36	61	36	43	40	60	50	134	51	75	48	34	118	27	32	52	50
MSTRG.137025	243	146	109	218	121	103	33	87	277	170	102	160	126	126	83	93	78	71	282	39	109	51	99	82	114	105	145	106	163	97	92	200	54	101	135	141
MSTRG.137026	0	88	48	38	16	35	42	63	185	30	0	92	58	33	12	76	54	25	0	0	0	0	0	0	0	0	0	0	0	0	0	0	0	0	0	0
MSTRG.137027	160	69	28	133	89	69	78	44	242	184	120	145	125	64	53	60	78	64	144	20	63	37	44	38	43	36	136	65	71	36	31	96	31	52	49	44
MSTRG.137028	0	0	3	4	0	0	1	2	2	0	2	6	3	5	0	4	2	1	2	0	2	0	0	0	0	2	2	0	0	0	1	20	0	0	0	2
MSTRG.137029	77	47	29	73	33	11	20	24	104	47	36	69	25	30	36	19	33	27	57	22	31	20	22	33	19	36	58	21	50	22	15	56	12	22	15	30
MSTRG.137030	48	59	22	98	31	40	38	6	104	90	44	54	40	30	19	21	30	33	87	28	42	17	40	14	28	26	51	22	43	43	34	69	13	7	37	27
MSTRG.137031	897	643	310	1068	411	262	554	406	1054	626	277	520	234	847	299	720	266	336	724	848	678	256	219	171	377	422	877	522	683	327	150	793	267	172	229	188
MSTRG.137032	243	125	84	278	101	114	122	42	334	195	86	205	80	126	96	70	76	80	274	76	144	74	51	68	67	108	174	97	146	71	91	174	43	41	54	61
MSTRG.137033	420	330	149	446	203	189	253	151	442	341	141	333	124	297	107	235	118	140	371	289	289	135	87	117	142	180	319	224	263	118	121	379	94	103	122	86
MSTRG.137034	1157	666	380	945	476	391	363	310	1299	778	417	752	373	516	320	359	349	264	1102	435	457	266	307	255	339	319	687	357	536	278	245	612	209	254	283	326
MSTRG.137035	23	4	6	4	5	0	0	1	21	3	0	1	6	5	6	0	0	0	13	0	9	0	13	4	16	2	12	2	5	1	9	4	0	8	10	7
MSTRG.137036	103	165	26	194	93	28	122	80	110	91	58	108	46	132	22	171	47	94	168	113	80	67	32	31	97	67	151	60	132	62	29	189	51	40	42	30
MSTRG.137037	102	79	26	130	75	52	61	24	127	116	34	77	43	89	35	79	33	33	121	29	55	18	36	23	43	56	100	63	102	35	22	73	29	27	37	34
MSTRG.137038	210	147	69	248	107	86	96	69	218	186	63	145	76	136	67	101	90	69	214	62	95	70	57	56	79	69	162	91	152	51	33	134	46	47	84	38
MSTRG.137039	1064	684	383	982	456	383	457	320	1159	846	422	734	293	588	328	419	394	286	943	253	488	297	271	290	345	363	720	405	543	261	242	559	220	306	323	245
MSTRG.137040	593	631	190	928	373	246	498	291	637	562	237	445	173	736	251	667	257	305	624	503	438	254	135	150	376	326	755	373	579	266	137	745	260	152	147	141
MSTRG.137041	0	1	0	0	0	0	0	0	0	0	0	0	0	6	0	0	0	0	0	0	0	0	0	0	0	0	14	0	0	0	0	4	0	0	0	0
MSTRG.137042	8	128	0	139	61	1	84	71	0	4	3	6	1	154	0	211	1	67	3	137	130	58	0	0	78	53	122	84	133	74	0	152	59	0	0	1
MSTRG.137043	156	144	57	130	84	43	80	32	173	109	50	127	48	90	40	53	58	46	201	49	89	30	36	38	47	59	108	44	79	41	47	102	22	42	53	57
MSTRG.137044	167	179	94	194	166	114	65	57	175	170	103	129	59	129	95	51	56	69	389	96	126	104	69	102	98	67	123	78	101	65	64	163	62	73	83	72
MSTRG.137045	656	656	335	800	533	515	274	245	789	614	390	581	251	485	390	308	252	324	1453	433	628	343	266	355	306	261	474	313	383	195	235	553	294	317	278	277
MSTRG.137046	49	38	119	135	154	63	66	8	126	163	19	119	46	71	54	8	60	55	13	8	24	19	7	19	20	6	13	4	10	2	9	24	18	14	8	8
MSTRG.137047	28	34	40	79	22	22	76	36	70	60	34	54	2	26	40	31	36	16	147	60	99	26	32	17	20	43	66	22	79	40	18	32	39	42	37	3
MSTRG.137048	14	23	26	37	26	24	30	10	24	16	12	29	17	28	15	11	18	16	55	8	30	28	37	18	13	16	30	23	35	5	23	51	12	7	20	32
MSTRG.137049	291	94	47	143	107	65	52	36	227	146	39	99	80	102	71	31	81	67	122	40	50	34	34	33	38	37	95	61	46	27	28	70	11	36	28	27
MSTRG.137050	262	149	116	215	70	90	65	79	281	205	78	150	102	99	71	50	47	90	320	86	103	79	74	102	117	85	187	122	158	67	60	160	48	45	93	89
MSTRG.137051	796	748	332	945	327	563	291	314	1254	727	371	682	424	543	315	372	281	273	1070	266	371	196	232	235	179	290	465	253	403	208	175	433	231	190	234	250
MSTRG.137052	5	2	2	12	12	9	0	4	5	7	6	6	2	1	3	4	0	3	16	2	9	4	2	2	2	6	3	0	5	2	1	7	4	0	2	1
MSTRG.137053	373	252	135	392	275	99	139	236	521	338	227	234	119	89	115	124	156	133	488	235	281	99	141	262	217	341	253	239	548	236	174	668	145	209	494	308
MSTRG.137054	77	36	43	79	37	35	32	22	86	46	46	54	13	29	17	32	21	30	80	33	35	18	31	26	26	20	36	25	64	33	12	98	32	21	45	21
MSTRG.137055	80	68	16	136	52	16	34	36	108	54	30	88	26	44	10	20	26	26	106	8	48	16	12	40	46	26	58	46	38	24	36	48	24	30	18	14
MSTRG.137056	2911	1732	1115	3051	1569	1295	1127	702	3977	2284	1110	2250	800	1282	929	800	976	841	3058	605	1481	823	846	856	912	864	1775	1194	1372	701	709	1711	637	763	969	742
MSTRG.137057	156	84	44	130	58	78	38	38	188	108	64	130	54	40	50	44	64	32	134	24	56	48	26	30	50	34	72	58	68	42	34	80	42	48	50	22
MSTRG.137058	275	118	254	305	2	2	0	90	295	157	6	187	61	131	0	4	111	0	293	36	124	72	123	4	2	0	131	200	166	2	76	185	128	60	82	80
MSTRG.137059	236	146	68	212	124	64	102	62	252	196	136	186	86	76	70	66	60	78	274	26	98	48	62	66	76	52	140	90	138	42	42	126	20	54	100	76
MSTRG.137060	2411	1311	848	2293	1059	962	871	666	3372	1849	976	1676	583	978	691	660	827	612	2333	680	1272	584	535	639	661	667	1318	944	1095	499	560	1236	496	582	710	657
MSTRG.137061	18	10	2	24	4	2	6	0	24	10	10	10	0	16	8	6	6	2	12	2	8	12	4	12	10	2	17	4	30	4	6	2	6	10	6	12
MSTRG.137062	598	330	266	568	287	258	215	147	783	499	219	439	187	283	166	175	194	169	504	180	279	148	139	173	174	150	335	236	310	144	123	307	125	172	155	171
MSTRG.137063	86	72	50	122	60	36	56	38	140	60	56	60	30	64	22	20	42	28	118	12	44	34	22	42	28	36	62	30	40	16	14	42	22	24	48	30
MSTRG.137064	390	235	113	478	203	149	170	95	501	332	122	324	122	185	111	114	158	105	375	91	192	103	93	132	123	116	241	163	179	125	118	251	94	98	114	109
MSTRG.137065	14	17	9	21	10	8	7	2	10	24	2	14	13	8	5	16	12	7	61	1	15	6	5	11	6	11	20	10	24	15	4	21	4	9	5	5
MSTRG.137066	106	60	39	77	54	66	32	37	95	89	56	101	60	29	38	56	53	33	146	14	46	31	33	46	44	35	65	36	52	44	37	80	30	36	45	34
MSTRG.137067	360	196	128	339	129	108	108	89	333	276	198	303	116	125	140	140	171	121	400	56	105	108	127	102	135	112	191	104	175	87	95	253	111	106	141	108
MSTRG.137068	6	4	1	10	2	4	3	6	15	3	4	8	2	8	3	0	4	2	13	2	0	1	2	1	4	12	7	8	5	0	3	3	2	6	2	0
MSTRG.137069	464	236	143	331	135	139	147	159	489	275	175	346	125	145	180	168	206	148	463	74	185	122	137	173	145	127	172	155	165	70	110	322	122	141	189	159
MSTRG.137070	119	68	43	95	40	74	23	34	155	108	32	96	35	36	28	36	40	40	161	24	51	28	50	46	55	34	67	59	65	30	20	97	34	35	45	37
MSTRG.137071	198	134	75	180	100	87	63	80	252	159	85	196	69	79	64	97	83	57	330	42	97	53	49	99	111	90	117	81	132	55	55	151	69	68	101	56
MSTRG.137072	272	79	94	157	49	84	64	61	228	155	116	138	71	48	88	70	89	103	206	52	99	51	64	79	92	45	85	66	90	53	61	157	82	64	84	80
MSTRG.137073	350	194	136	262	120	167	121	80	403	203	115	274	44	82	102	106	79	98	458	97	178	108	69	139	119	95	230	127	147	85	82	244	94	95	120	74
MSTRG.137074	196	131	102	223	81	128	118	71	278	159	87	200	75	75	77	96	64	69	324	75	133	81	86	89	87	68	173	142	130	75	86	218	96	69	93	80
MSTRG.137075	5209	3048	2343	2934	1683	1706	3425	1953	8251	6398	2114	5747	1552	2299	3348	1406	2180	1464	1848	1237	1613	651	407	459	1671	1836	4374	2339	3801	1369	2171	2373	969	1241	3308	1648
MSTRG.137076	184	135	87	234	98	90	108	39	345	191	101	173	107	127	82	79	79	88	250	65	122	65	81	66	68	102	144	104	136	60	57	199	59	71	107	87
MSTRG.137077	113	67	28	117	53	65	20	33	127	103	52	63	34	46	26	22	24	37	127	43	60	20	25	30	50	36	75	37	70	40	36	107	34	42	38	24
MSTRG.137078	70	42	26	24	35	25	24	17	90	41	35	18	28	11	19	14	14	17	39	2	6	0	2	2	4	7	8	13	7	12	4	4	2	2	4	5
MSTRG.137079	147	120	82	138	84	117	69	70	199	100	84	122	62	127	40	40	61	79	185	25	90	40	27	49	44	66	85	69	102	52	35	161	57	49	49	69
MSTRG.137080	125	70	49	57	31	52	56	35	96	73	67	59	46	43	42	9	29	28	43	15	20	17	16	15	11	24	24	36	34	12	18	57	13	12	37	23
MSTRG.137081	20	8	15	17	4	14	12	2	31	13	9	33	8	21	3	6	4	2	20	4	19	17	8	1	8	6	22	9	12	4	5	16	6	4	16	10
MSTRG.137082	157	66	62	135	44	41	37	45	237	107	64	73	61	76	36	54	78	39	150	53	78	50	44	57	72	65	86	64	85	43	56	165	48	70	86	49
MSTRG.137083	234	180	92	208	89	128	111	66	335	182	113	133	106	213	71	93	70	81	129	78	122	69	53	49	61	65	89	91	121	30	56	144	43	66	56	53
MSTRG.137084	377	50	13	46	5	7	47	15	51	105	119	27	69	16	41	36	6	10	199	40	18	106	92	49	32	38	30	42	126	16	0	69	62	28	34	16
MSTRG.137085	607	406	252	896	342	273	352	235	911	669	180	526	182	300	164	188	201	164	905	361	539	267	142	345	162	175	518	265	303	130	130	137	36	64	146	85
MSTRG.137086	1	1	0	1	0	23	0	0	0	63	0	0	0	1	0	1	1	0	126	48	39	46	0	25	19	0	1	0	27	0	4	13	2	0	16	2
MSTRG.137087	288	168	90	327	118	167	71	95	334	291	177	201	101	127	84	54	77	83	544	162	185	134	55	77	64	69	53	78	161	45	42	118	32	56	100	29
MSTRG.137088	11	4	6	6	8	2	5	2	6	2	6	6	0	2	4	2	2	0	8	6	2	0	2	2	2	2	8	0	3	2	3	3	0	0	0	2
MSTRG.137089	4	0	0	3	0	160	1	0	3	322	1	1	0	1	0	3	0	0	665	136	164	168	0	153	50	0	2	0	171	0	49	82	21	29	85	1
MSTRG.137090	783	482	369	549	209	284	291	127	884	630	282	609	60	174	69	69	81	133	110	614	165	100	52	68	144	232	474	223	301	125	97	110	23	83	90	107
MSTRG.137091	691	425	318	774	447	265	260	174	842	537	311	441	172	286	220	178	308	246	769	121	306	216	191	219	194	234	419	275	242	204	183	432	125	263	228	246
MSTRG.137092	65	49	84	138	27	30	44	35	78	54	35	142	29	19	43	36	44	14	211	44	103	68	64	58	58	68	108	56	91	33	47	35	15	42	47	38
MSTRG.137093	2089	994	817	2615	1200	867	858	483	2802	1644	935	1468	476	1009	574	609	818	671	2654	585	1058	691	591	673	558	668	1307	742	937	456	488	616	265	518	635	471
MSTRG.137094	648	328	354	652	329	282	266	126	866	560	290	475	176	214	239	147	307	177	433	122	349	215	135	176	169	202	361	199	237	165	190	294	132	242	181	162
MSTRG.137095	913	98	154	582	106	156	38	232	446	267	277	170	221	215	174	68	117	142	1252	91	391	176	227	348	207	244	501	277	343	197	126	362	107	146	327	195
MSTRG.137096	5405	2736	2472	5361	2638	2168	2291	1055	7885	4836	2252	3910	1353	1932	1783	1386	2568	1733	4359	1239	2579	1722	1330	1249	1654	1689	3258	1959	1921	1186	1562	2328	992	1833	1239	1387
MSTRG.137097	212	209	74	261	138	113	150	85	332	312	119	280	124	158	93	103	92	69	222	61	174	88	97	79	103	180	217	120	194	120	90	206	70	96	118	99
MSTRG.137098	50	54	40	49	25	28	17	18	82	51	13	81	14	18	12	14	18	12	34	17	28	20	7	27	7	18	40	7	22	7	9	11	9	9	11	4
MSTRG.137099	97	76	53	145	76	34	69	32	97	137	56	94	30	39	36	23	30	25	97	72	58	11	28	39	48	33	111	39	56	31	26	42	11	22	21	25
MSTRG.137100	157	127	66	150	105	87	98	53	283	194	95	153	57	73	46	59	56	48	236	78	112	74	59	69	87	113	161	103	176	81	104	121	55	56	90	68
MSTRG.137101	3140	2631	1444	3913	2144	1489	2013	1188	5196	4132	1659	4062	1681	2396	1215	1217	1420	1058	3896	1449	2243	1351	1079	1205	1536	1709	3311	1935	2851	1407	1594	2491	872	1326	1800	1367
MSTRG.137102	18	32	6	27	20	11	15	14	20	12	22	19	30	8	19	11	4	12	38	13	13	9	15	5	4	10	19	4	30	5	8	24	9	6	12	9
MSTRG.137103	68	52	16	80	42	26	24	15	66	35	26	50	51	21	22	29	22	29	85	20	38	10	14	20	24	13	19	19	43	9	17	62	14	21	19	27
MSTRG.137104	87	68	20	46	40	52	17	4	38	26	14	56	11	12	10	13	10	18	98	18	28	21	22	9	22	10	24	14	14	10	16	28	2	12	14	5
MSTRG.137105	11	7	2	5	5	2	8	3	10	13	13	3	3	1	3	4	7	12	7	2	0	2	2	3	1	5	3	3	8	6	1	9	1	1	3	13
MSTRG.137106	88	68	49	63	32	40	28	16	37	43	28	49	9	13	29	18	19	16	113	7	61	18	21	14	38	21	25	16	34	14	11	30	12	10	8	29
MSTRG.137107	224	160	54	132	84	105	52	21	179	75	37	73	21	43	42	14	56	23	401	93	132	62	57	96	105	81	110	77	83	84	60	87	45	53	86	102
MSTRG.137108	27	12	8	8	1	7	5	2	6	10	3	24	0	1	0	0	7	3	40	4	35	19	9	5	15	23	22	18	8	4	3	5	2	2	16	22
MSTRG.137109	2	0	2	0	0	0	0	0	0	2	0	2	0	0	0	0	0	0	0	0	0	2	0	0	0	0	0	0	2	2	2	0	0	0	2	0
MSTRG.137110	23	27	2	20	4	16	4	1	22	12	5	10	4	2	0	4	5	8	21	8	14	1	4	2	4	2	6	2	5	5	4	11	0	8	2	0
MSTRG.137111	341	259	69	194	93	91	63	38	130	120	45	142	34	48	44	31	66	51	236	26	131	78	59	50	64	38	80	46	77	43	25	76	31	47	35	49
MSTRG.137112	41	33	27	42	35	30	18	8	34	13	29	28	10	5	17	17	19	12	64	7	24	17	8	15	10	12	10	8	13	4	16	19	4	7	7	11
MSTRG.137113	21	21	11	34	21	9	7	13	16	24	4	8	4	6	4	3	12	10	22	10	22	3	4	10	21	4	8	13	14	2	2	10	0	2	2	20
MSTRG.137114	5	1	0	8	0	0	1	0	6	1	6	6	7	0	4	0	1	6	4	0	3	0	0	5	0	5	0	2	4	6	2	2	6	1	0	0
MSTRG.137115	78	36	25	75	29	38	27	16	86	67	14	58	28	46	22	42	14	13	108	81	44	11	20	20	16	22	48	31	40	21	22	47	24	8	15	18
MSTRG.137116	1921	1245	662	2238	991	919	512	676	2308	1487	890	1576	785	880	663	705	765	627	2847	504	1149	832	755	826	869	760	1365	932	1106	673	625	1702	763	797	736	735
MSTRG.137117	301	183	108	307	167	114	100	105	347	224	128	137	94	100	132	108	94	90	351	139	161	103	79	110	71	88	136	121	128	70	80	207	93	107	81	112
MSTRG.137118	176	77	60	130	83	73	36	34	183	127	76	140	87	92	51	59	62	57	165	61	46	25	21	60	59	53	66	50	80	30	34	120	23	25	13	24
MSTRG.137119	171	111	62	110	69	67	40	24	139	90	84	115	47	69	45	59	47	49	226	43	61	29	41	62	52	52	68	59	60	53	38	107	48	65	67	46
MSTRG.137120	615	362	181	698	294	301	163	164	645	440	291	473	225	272	193	273	181	174	913	169	319	237	192	190	223	200	312	203	321	216	174	532	220	214	199	264
MSTRG.137121	1499	916	457	1279	641	635	311	340	1131	773	674	926	444	512	602	467	516	493	1352	247	414	365	292	416	337	383	653	418	558	344	196	924	246	418	333	279
MSTRG.137122	1493	860	451	1352	770	585	455	436	1532	988	612	964	517	544	490	556	523	480	1693	302	734	499	471	486	514	500	760	555	652	389	375	1088	455	552	576	518
MSTRG.137123	20	24	10	36	26	17	16	14	72	34	20	37	22	19	17	22	19	31	42	37	34	15	7	22	15	21	26	15	15	5	21	35	9	14	10	20
MSTRG.137124	782	310	255	716	315	304	360	239	947	740	389	417	349	422	347	331	288	297	609	144	325	161	225	201	188	278	420	274	353	197	265	390	187	251	241	233
MSTRG.137125	10	6	2	4	18	14	5	3	75	54	0	63	8	1	2	29	30	6	197	28	70	32	46	72	62	53	33	18	68	22	12	103	61	70	94	74
MSTRG.137126	196	125	123	164	59	82	87	78	253	218	111	159	73	80	69	83	72	122	287	68	122	58	58	98	94	95	107	98	113	95	69	141	46	79	112	48
MSTRG.137127	15	7	5	15	2	11	3	0	13	4	2	6	5	8	0	5	1	7	5	0	3	0	3	1	0	0	2	3	7	2	0	11	0	7	2	2
MSTRG.137128	114	33	37	72	23	43	51	42	102	132	70	69	65	27	60	37	45	34	94	31	35	32	20	29	25	50	49	25	49	18	32	52	13	42	21	31
MSTRG.137129	28625	18186	10722	28314	12757	15637	11670	10388	40006	25226	12410	24150	16250	20245	10251	12610	8659	8214	34191	18063	14407	8220	8212	7896	9277	10941	17341	10857	18093	8553	9112	26357	9091	8712	9177	13228
MSTRG.137130	897	592	344	840	417	499	364	275	1247	893	473	622	419	583	350	397	292	333	921	347	459	316	206	270	262	278	517	286	478	227	252	812	221	203	259	328
MSTRG.137131	664	437	274	713	356	411	236	286	893	601	244	534	271	365	173	340	185	155	909	291	338	231	185	191	163	262	426	180	363	237	159	448	204	184	163	312
MSTRG.137132	71	65	24	104	33	49	11	14	93	88	20	48	19	24	28	13	34	25	61	22	28	11	8	23	10	18	34	6	16	13	4	33	22	17	11	22
MSTRG.137133	109	66	32	95	54	43	19	30	150	81	63	77	29	78	34	63	34	45	121	47	50	37	18	20	49	48	59	27	72	31	44	103	34	39	54	62
MSTRG.137134	28	13	8	19	17	2	10	0	43	33	0	25	8	19	10	10	5	4	23	54	15	7	8	5	7	8	11	15	13	6	5	21	9	3	4	9
MSTRG.137135	180	93	83	162	80	84	83	44	209	132	70	126	75	128	52	52	60	41	191	57	137	50	54	68	58	42	123	72	82	49	42	114	51	27	71	63
MSTRG.137136	292	174	97	248	144	156	60	65	439	269	106	196	88	114	104	99	109	77	335	69	142	103	71	64	98	91	140	71	135	73	83	167	54	89	103	52
MSTRG.137137	968	641	320	975	521	456	367	311	1340	864	367	821	323	377	315	282	263	295	991	276	547	316	263	336	333	378	632	366	460	231	306	537	244	331	385	300
MSTRG.137138	197	125	76	233	128	106	109	74	336	202	98	175	75	145	82	84	78	88	288	29	110	55	60	66	63	57	150	111	150	57	48	98	33	52	71	72
MSTRG.137139	493	256	174	447	227	196	151	148	592	346	193	362	169	333	148	124	201	149	508	129	237	135	128	140	171	171	229	198	289	133	126	342	120	175	221	170
MSTRG.137140	232	120	89	195	95	135	84	64	379	169	97	146	91	163	64	72	67	54	227	55	100	50	67	61	97	99	113	97	91	52	46	197	82	91	99	89
MSTRG.137141	4	7	0	5	2	4	2	0	16	8	2	13	14	2	0	2	8	0	8	1	12	3	2	2	7	0	13	6	5	0	0	12	4	5	1	3
MSTRG.137142	435	275	231	475	281	265	122	209	479	420	71	488	160	210	140	178	168	75	885	204	302	245	141	274	163	135	422	217	262	117	146	426	81	89	202	204
MSTRG.137143	814	382	306	798	381	329	314	232	942	589	305	575	455	549	266	244	266	251	892	305	326	218	166	251	269	240	450	254	411	213	218	597	175	356	308	334
MSTRG.137144	587	226	248	556	244	288	210	127	706	399	223	420	170	256	167	198	172	182	545	164	325	183	205	221	211	197	305	132	218	128	145	251	110	117	173	112
MSTRG.137145	111	36	29	117	56	49	62	28	91	80	20	45	25	48	34	49	27	24	102	78	51	33	53	24	55	29	56	57	65	26	13	60	40	17	51	29
MSTRG.137146	44	29	22	41	19	23	11	26	48	36	14	31	12	14	17	23	19	16	56	25	17	7	8	20	13	20	23	30	20	15	10	32	20	20	17	14
MSTRG.137147	214	153	71	225	111	66	64	76	212	161	74	112	77	118	44	48	63	74	208	83	82	84	54	40	48	56	119	103	156	84	59	175	62	75	66	81
MSTRG.137148	47	13	7	26	41	13	7	14	40	46	17	37	10	29	3	7	7	18	51	19	28	6	19	6	4	15	22	12	27	12	8	14	11	13	20	6
MSTRG.137149	472	220	157	425	216	206	174	131	541	301	207	331	235	355	106	149	118	171	503	328	252	120	124	110	137	152	164	154	185	141	79	315	154	110	104	122
MSTRG.137150	719	392	244	662	395	268	228	150	726	435	193	381	165	162	166	196	208	138	947	290	414	224	180	214	244	239	348	315	384	213	189	402	107	203	273	180
MSTRG.137151	147	81	41	262	68	59	60	18	191	99	71	58	58	79	53	61	47	54	244	89	40	49	30	25	68	46	59	50	72	30	35	13	34	53	14	46
MSTRG.137152	247	181	125	243	123	195	106	85	331	252	89	226	85	139	76	69	102	60	217	119	214	79	61	84	82	93	168	128	140	72	55	308	63	69	108	94
MSTRG.137153	448	156	112	309	174	133	90	73	368	224	131	222	145	212	102	93	106	122	346	122	220	109	91	104	167	111	168	123	170	39	92	273	68	76	119	132
MSTRG.137154	10	63	23	69	29	41	42	7	140	71	50	85	22	15	6	11	6	15	70	57	6	35	7	1	5	28	38	15	37	23	16	8	33	11	14	9
MSTRG.137155	26	15	13	45	28	13	14	12	68	25	25	25	7	10	8	18	15	17	42	4	23	8	4	14	10	8	32	9	19	10	3	26	9	2	2	10
MSTRG.137156	43	20	10	50	35	13	23	7	68	29	18	49	12	15	11	19	20	6	57	29	34	23	8	16	10	10	14	9	27	3	6	19	0	4	2	20
MSTRG.137157	82	24	44	125	42	20	34	16	138	58	20	76	24	38	13	24	41	26	150	52	45	48	28	42	52	24	39	36	58	22	10	54	14	14	18	44
MSTRG.137158	14	98	10	14	14	48	4	38	113	82	43	24	6	42	18	23	6	2	81	18	101	0	22	85	31	65	86	20	25	55	23	71	12	9	29	33
MSTRG.137159	572	227	179	539	227	226	232	124	498	424	216	357	195	168	173	173	127	112	331	101	208	108	96	61	56	102	210	109	108	56	83	119	27	72	97	38
MSTRG.137160	514	197	155	443	244	168	143	67	412	382	169	287	108	119	70	86	96	108	292	102	127	80	49	76	50	58	147	78	103	57	34	38	46	76	97	48
MSTRG.137161	44	20	42	88	40	12	22	30	50	18	14	56	4	40	0	6	37	8	348	110	95	124	83	133	102	85	101	102	162	52	40	129	57	75	51	58
MSTRG.137162	181	83	52	223	124	58	68	44	150	133	68	105	29	58	46	34	50	36	144	29	42	27	31	53	39	38	77	24	42	43	26	79	10	32	36	36
MSTRG.137163	104	57	33	88	45	29	28	42	140	98	31	116	54	78	42	41	56	33	97	26	30	34	32	32	27	59	42	31	53	33	46	89	19	14	30	23
MSTRG.137164	97	99	58	95	55	37	43	52	127	99	33	111	50	87	38	40	34	28	114	18	42	30	36	26	37	37	54	28	58	45	35	80	19	40	56	26
MSTRG.137165	313	190	104	252	142	127	132	132	398	286	145	246	132	201	85	110	127	114	345	98	159	120	91	123	122	105	173	136	171	74	117	245	121	142	146	122
MSTRG.137166	343	205	137	332	137	165	120	74	476	250	99	260	132	116	92	105	91	108	342	153	227	108	104	103	126	95	196	129	184	78	91	160	114	161	158	146
MSTRG.137167	71	77	17	137	62	27	20	5	100	113	67	44	9	47	14	54	12	12	129	31	69	15	30	23	29	19	76	121	29	11	46	47	24	62	26	51
MSTRG.137168	157	54	45	96	32	62	75	22	149	85	43	98	41	39	28	25	37	21	140	46	54	46	27	17	31	36	107	36	84	37	7	59	15	21	27	32
MSTRG.137169	14	11	18	12	21	10	21	11	40	16	14	39	3	2	5	0	3	4	26	7	0	4	0	5	2	7	13	0	14	2	0	7	1	0	3	0
MSTRG.137170	187	130	145	289	185	170	182	80	427	237	109	171	77	124	65	68	67	54	293	122	156	60	85	42	76	76	140	60	131	69	63	83	20	65	69	53
MSTRG.137171	242	117	90	222	95	89	153	63	441	108	91	254	50	113	42	61	69	77	215	82	109	72	56	89	48	61	186	132	95	67	40	130	37	44	59	60
MSTRG.137172	22	24	8	54	18	10	28	2	62	24	8	18	14	38	0	26	2	2	44	16	16	14	0	6	6	16	46	28	20	4	8	8	0	6	12	16
MSTRG.137173	208	132	66	162	66	88	73	70	327	149	74	182	38	104	65	56	88	73	185	59	79	56	43	47	54	76	91	122	92	47	41	125	36	77	64	76
MSTRG.137174	31	24	29	46	16	22	8	8	78	43	38	46	11	11	15	9	14	15	58	28	39	30	25	15	12	22	40	32	40	15	12	32	12	21	28	32
MSTRG.137175	7	5	8	0	2	0	4	0	21	19	0	0	0	3	2	7	10	15	0	0	1	0	0	0	0	0	0	0	0	0	0	0	0	0	0	0
MSTRG.137176	523	312	318	589	269	187	219	237	634	363	264	739	324	793	146	170	140	88	593	32	81	60	183	198	54	207	101	47	72	151	62	84	80	20	133	201
MSTRG.137177	149	87	10	108	48	72	38	24	133	135	89	79	70	35	59	32	34	27	121	83	74	35	56	27	62	48	77	55	115	11	23	84	20	54	34	32
MSTRG.137178	32	23	32	8	10	0	0	16	43	46	24	8	16	39	22	27	14	6	65	0	0	0	29	7	0	22	0	0	0	13	0	0	8	0	22	16
MSTRG.137179	336	160	47	286	167	218	97	43	241	190	128	113	94	113	77	59	39	50	259	112	113	80	111	77	89	76	148	94	138	68	42	108	38	71	75	69
MSTRG.137180	36	18	6	20	9	0	3	13	36	8	9	25	6	10	18	16	18	6	28	12	5	8	9	9	8	7	11	15	10	10	7	25	8	11	14	11
MSTRG.137181	5635	3554	2260	6714	2930	2573	2099	1575	8160	4846	1761	4387	1554	2962	1881	2026	2538	1771	6676	1364	2612	1593	1067	1629	2102	2004	2341	2131	2297	1400	1666	4020	1372	1957	2246	1851
MSTRG.137182	112	47	23	88	65	38	37	29	157	98	45	78	18	37	24	21	47	34	87	50	57	42	21	13	37	30	48	34	55	32	18	47	26	26	46	50
MSTRG.137183	995	464	273	1082	519	361	294	242	1004	646	267	718	213	466	314	293	224	253	945	328	461	295	249	392	311	243	589	370	448	196	251	522	169	283	306	300
MSTRG.137184	325	188	170	323	125	152	102	126	295	247	178	206	120	125	98	132	124	108	487	73	199	146	155	91	142	177	219	127	223	96	108	294	128	103	168	121
MSTRG.137185	77	46	58	78	51	24	29	35	84	79	35	40	24	22	38	31	32	25	90	24	50	39	19	32	18	33	40	57	44	18	46	78	19	34	37	29
MSTRG.137186	73	30	9	80	32	25	48	22	118	59	22	46	26	50	38	34	22	31	58	37	67	34	22	51	47	28	71	34	28	16	44	76	39	30	65	83
MSTRG.137187	869	432	250	888	326	384	262	251	804	429	292	583	357	421	187	187	188	190	795	384	304	113	160	148	140	252	341	218	484	211	171	452	189	212	207	162
MSTRG.137188	347	223	138	289	164	174	111	89	311	252	147	193	165	206	110	84	78	78	341	162	175	66	121	96	107	100	150	74	159	60	96	179	68	81	98	101
MSTRG.137189	331	327	160	450	239	207	110	146	483	395	162	370	169	216	166	179	162	62	621	202	347	226	233	292	208	148	356	240	229	111	170	461	137	145	239	260
MSTRG.137190	117	61	48	118	52	54	35	38	108	48	48	103	76	53	41	26	32	26	125	35	63	36	34	38	26	34	51	46	69	31	25	70	20	45	29	27
MSTRG.137191	2	3	0	6	2	1	0	1	2	3	4	1	0	0	0	2	0	1	1	1	0	0	0	1	0	0	2	1	2	0	0	2	0	0	0	0
MSTRG.137192	229	159	68	279	95	72	86	31	164	129	114	126	41	42	38	35	46	73	245	32	128	48	62	33	31	29	116	53	64	27	15	117	28	34	36	60
MSTRG.137193	723	332	240	840	277	193	194	82	483	304	193	390	77	107	88	100	122	110	902	125	349	146	102	144	82	94	321	128	183	64	75	336	62	75	52	240
MSTRG.137194	538	328	138	572	154	247	128	87	509	271	213	288	192	170	106	233	114	192	568	198	283	98	88	66	70	113	269	215	158	57	118	442	77	155	101	220
MSTRG.137195	1735	965	539	2522	912	851	727	420	2413	1160	735	1262	452	706	444	670	707	629	1378	763	754	500	426	375	416	463	837	629	667	355	311	955	290	462	583	666
MSTRG.137196	418	205	99	273	148	129	131	86	508	214	208	216	121	152	101	89	82	104	349	139	132	50	44	92	122	103	214	124	166	87	81	239	74	129	97	72
MSTRG.137197	67	44	31	63	22	32	30	12	78	64	26	67	21	41	32	29	38	22	57	10	24	19	29	18	32	21	50	28	32	11	13	43	17	26	22	9
MSTRG.137198	28	24	8	22	3	19	1	6	10	18	2	12	2	6	0	5	8	2	37	9	11	16	5	17	8	4	6	6	21	3	2	2	2	1	7	4
MSTRG.137199	379	502	191	431	358	414	46	166	394	407	0	461	39	70	113	0	2	136	0	0	139	0	0	0	167	0	180	0	172	2	2	181	0	123	2	107
MSTRG.137200	159	87	61	168	146	150	30	25	130	184	0	101	18	23	73	0	1	49	0	0	50	0	0	0	47	0	72	0	77	0	0	76	0	39	1	27
MSTRG.137201	41	18	8	35	8	23	4	2	18	17	11	30	4	3	15	3	3	2	56	10	14	8	16	13	5	9	13	6	18	0	2	5	3	2	5	7
MSTRG.137202	0	0	2	12	2	16	8	0	10	13	2	12	0	0	1	0	6	1	8	0	4	0	2	0	0	0	6	4	4	0	0	4	0	3	0	0
MSTRG.137203	128	61	24	186	17	9	28	4	41	18	47	14	33	46	37	7	33	57	30	109	84	33	8	70	20	52	9	42	59	25	46	56	3	5	4	36
MSTRG.137204	64	31	57	68	53	62	26	22	105	123	41	32	15	36	26	24	30	16	147	43	66	30	36	29	32	24	71	35	60	14	21	49	17	16	15	19
MSTRG.137205	0	0	0	2	0	0	0	0	2	0	0	0	0	0	2	0	0	0	2	0	2	0	11	0	0	2	2	2	0	20	0	0	17	0	0	0
MSTRG.137206	169	81	114	264	85	87	51	62	170	128	40	75	24	55	40	23	56	29	218	37	91	66	37	67	47	36	92	50	103	37	17	97	27	31	52	20
MSTRG.137207	2	0	73	0	31	28	13	50	123	59	32	62	0	0	40	26	0	0	147	0	91	35	21	2	32	2	75	49	0	0	0	4	18	34	31	0
MSTRG.137208	37	69	76	35	57	21	32	27	37	72	39	106	18	12	59	82	20	60	197	46	100	54	44	69	78	65	138	73	90	33	56	74	17	27	39	68
MSTRG.137209	0	40	44	0	37	0	0	0	0	0	0	0	0	0	0	22	0	0	0	45	60	0	0	33	57	0	61	43	36	0	11	0	18	13	0	14
MSTRG.137210	80	16	0	62	15	23	11	7	39	20	15	2	8	18	2	0	0	0	46	0	0	4	6	0	0	7	0	0	2	12	0	16	0	8	2	0
MSTRG.137211	14	0	0	84	44	2	33	3	2	6	2	3	6	26	3	0	1	0	114	20	13	36	0	38	35	17	2	3	7	13	0	29	10	5	1	2
MSTRG.137212	16	8	16	7	2	3	20	6	21	31	12	41	6	12	20	13	13	26	109	12	21	14	12	12	8	31	28	12	15	16	17	41	16	4	23	5
MSTRG.137213	4	239	178	104	115	108	45	120	252	287	30	83	36	0	83	66	78	38	378	68	118	62	94	40	30	44	212	96	169	50	48	73	18	64	82	80
MSTRG.137214	144	90	79	224	100	83	70	70	200	173	47	111	53	51	30	45	37	71	435	127	141	69	57	49	51	56	128	86	95	37	57	81	53	73	106	89
MSTRG.137215	84	26	0	95	75	0	40	29	79	2	2	0	9	37	0	14	13	0	243	0	32	26	31	36	22	27	100	14	22	23	0	29	17	30	29	0
MSTRG.137216	220	3	51	128	51	36	45	38	19	89	69	81	27	25	49	25	34	44	11	0	2	0	3	0	2	5	64	2	0	0	0	0	0	0	2	0
MSTRG.137217	100	55	47	153	84	51	26	33	136	64	32	71	33	32	65	33	27	37	118	29	51	35	25	29	29	42	40	30	37	24	35	62	20	29	35	29
MSTRG.137218	738	365	229	709	301	237	161	175	832	473	245	552	199	283	197	216	186	207	803	219	386	251	177	162	287	233	445	287	363	174	237	479	225	267	294	283
MSTRG.137219	68	23	29	49	33	7	26	8	31	23	17	39	10	17	25	25	24	10	34	13	21	20	20	10	18	28	40	12	20	21	13	26	6	14	30	22
MSTRG.137220	186	95	70	177	108	88	58	61	162	100	59	119	58	70	72	72	53	55	216	46	105	64	58	52	77	51	103	59	83	41	53	91	37	73	88	52
MSTRG.137221	893	388	285	892	357	371	170	267	878	594	300	507	178	263	254	211	253	263	870	254	474	263	223	184	293	251	354	296	317	152	221	518	235	270	321	307
MSTRG.137222	145	82	70	220	97	59	46	42	142	136	87	106	68	54	66	50	70	48	168	38	90	50	39	56	32	37	82	52	98	42	61	132	41	54	78	38
MSTRG.137223	0	0	0	0	0	0	0	0	1	0	0	0	0	2	0	0	13	0	0	0	45	23	16	15	10	11	47	0	50	20	0	25	17	47	22	19
MSTRG.137224	359	203	132	439	170	159	129	92	350	229	156	231	110	124	121	104	113	77	400	57	164	114	168	112	136	144	224	122	155	91	88	231	118	155	114	94
MSTRG.137225	53	30	11	47	16	14	12	18	43	36	18	36	27	18	15	8	26	8	42	6	39	17	14	7	14	5	17	21	22	14	19	24	8	17	38	21
MSTRG.137226	49	19	14	32	16	17	25	14	36	26	13	21	9	11	14	6	13	9	42	6	12	9	9	11	9	4	10	18	2	5	9	20	5	3	16	7
MSTRG.137227	68	41	26	70	26	12	18	27	98	32	14	24	10	36	20	19	22	19	66	23	50	26	8	13	14	28	26	12	38	22	18	44	14	30	25	22
MSTRG.137228	124	84	52	129	68	103	52	32	167	73	44	97	48	51	30	43	53	32	182	31	68	33	38	56	34	36	72	43	40	35	24	96	29	54	40	37
MSTRG.137229	118	63	64	98	74	57	78	31	139	103	44	74	41	48	25	25	39	24	158	38	47	44	51	36	39	39	87	36	70	40	34	100	15	30	61	39
MSTRG.137230	153	86	49	156	57	77	63	47	156	85	58	112	55	42	36	26	36	54	148	55	132	40	41	64	40	56	69	49	88	52	20	98	28	24	49	56
MSTRG.137231	16	2	0	16	10	7	20	3	19	4	1	12	3	9	4	5	9	6	9	26	12	4	6	8	1	7	5	1	14	0	2	22	4	9	9	10
MSTRG.137232	2	8	7	10	4	3	0	5	8	3	0	0	1	1	1	4	0	1	4	3	4	2	1	0	2	0	2	12	2	1	0	2	4	2	0	0
MSTRG.137233	458	240	129	407	182	169	154	123	533	336	204	290	175	263	218	206	147	161	451	131	190	142	135	146	127	140	241	183	253	119	148	392	179	207	209	170
MSTRG.137234	1441	727	472	1418	708	688	449	417	1675	1114	553	1156	571	819	524	562	513	425	1714	312	653	450	366	441	518	498	783	510	620	353	415	1036	489	573	594	463
MSTRG.137235	262	122	88	218	122	120	70	75	276	222	100	160	87	109	115	81	115	90	282	47	114	83	80	112	85	99	180	71	136	54	61	137	75	129	82	86
MSTRG.137236	536	320	233	574	247	258	188	164	594	418	250	357	265	332	206	181	279	167	724	132	264	190	178	188	248	252	296	181	303	173	153	417	155	234	302	194
MSTRG.137237	1531	995	568	1607	687	708	461	541	1673	1306	642	1110	569	768	652	545	632	547	2139	366	600	464	468	575	625	630	894	574	719	473	478	1087	448	561	688	556
MSTRG.137238	805	508	252	906	436	355	310	255	960	715	357	623	322	448	280	292	318	276	1094	274	317	206	272	317	314	305	505	315	460	274	261	602	289	338	418	345
MSTRG.137239	286	131	98	269	124	98	130	57	307	226	104	221	131	117	86	59	90	85	248	39	124	71	37	80	72	81	140	94	79	79	49	150	49	85	82	79
MSTRG.137240	233	161	92	206	125	84	102	63	319	205	126	172	91	112	54	47	103	65	230	29	110	63	72	54	82	83	90	77	120	62	82	122	93	72	88	36
MSTRG.137241	5304	3116	2064	5598	2739	2174	2292	1540	5812	4569	2543	3849	1984	2740	1579	1679	1849	1660	5642	929	2238	1370	1258	1508	1736	1820	2876	1731	2653	1541	1376	2860	1205	1657	2273	1585
MSTRG.137242	206	137	97	248	107	71	91	44	216	156	96	194	74	74	49	49	77	61	205	44	91	44	41	52	70	68	108	95	109	55	62	87	30	53	96	50
MSTRG.137243	24	8	8	18	14	4	10	20	40	10	2	22	12	14	20	2	14	4	20	0	8	0	6	4	2	12	16	10	28	6	12	14	4	4	10	10
MSTRG.137244	9	3	0	3	9	4	2	1	4	11	4	4	3	13	0	3	7	2	8	10	13	4	5	6	7	3	3	0	2	3	4	14	9	5	2	5
MSTRG.137245	10	4	5	0	0	0	0	1	21	0	8	0	2	0	8	5	0	2	25	2	0	3	2	0	0	7	17	1	21	8	8	33	11	4	5	25
MSTRG.137246	95	15	30	94	20	32	50	26	98	96	12	36	52	86	23	41	47	27	40	44	112	20	31	36	29	26	13	18	33	22	34	99	32	53	6	27
MSTRG.137247	168	44	21	140	63	47	32	21	92	73	62	103	62	64	12	54	42	43	137	82	83	22	37	53	14	29	50	29	40	9	25	21	40	12	8	46
MSTRG.137248	62	15	6	68	28	28	48	16	64	53	27	59	29	117	19	60	32	17	30	55	43	17	27	24	6	24	5	21	16	14	22	70	21	29	12	12
MSTRG.137249	498	363	183	204	86	61	65	256	691	85	364	74	459	406	444	509	203	335	715	71	91	164	122	143	151	253	617	237	387	187	495	1864	806	682	935	1405
MSTRG.137250	78	27	19	94	53	32	114	93	271	93	62	106	168	484	156	291	194	92	78	24	68	23	28	20	38	46	84	64	74	21	68	515	258	331	139	201
MSTRG.137251	129	64	34	130	59	31	17	36	99	68	60	38	40	102	26	58	38	61	67	17	24	20	36	18	15	14	32	24	16	4	21	126	54	51	37	67
MSTRG.137252	421	318	237	0	0	0	0	262	703	0	450	1	391	6	465	433	0	251	867	28	0	126	152	104	125	331	680	271	422	256	611	1877	836	599	1183	1678
MSTRG.137253	18	1	5	21	13	12	2	3	18	29	3	15	11	15	0	18	13	4	15	4	23	13	7	4	17	0	0	6	2	3	5	12	6	9	0	9
MSTRG.137254	93	35	34	116	59	40	25	35	94	86	23	33	37	57	21	38	33	46	60	13	48	20	14	13	19	20	22	20	14	20	19	67	30	52	14	49
MSTRG.137255	75	27	18	75	50	23	19	23	66	19	31	24	56	59	30	53	37	21	30	7	14	7	16	5	10	19	21	14	13	3	18	52	16	26	18	24
MSTRG.137256	1119	464	354	1113	397	406	444	439	1607	750	417	607	724	2140	517	825	572	541	1146	670	789	358	365	330	321	422	712	553	518	301	569	2073	1006	1171	780	1266
MSTRG.137257	192	81	62	211	49	45	50	48	208	102	190	82	127	100	81	95	48	77	360	59	128	92	81	78	41	140	178	71	128	104	110	364	67	91	85	280
MSTRG.137258	419	173	69	484	238	140	237	208	413	184	167	251	355	773	221	494	329	277	295	48	231	142	114	109	96	113	89	197	160	89	200	760	354	362	226	100
MSTRG.137259	27	17	2	48	16	6	23	15	31	36	24	38	24	50	15	34	19	16	47	7	45	24	22	12	12	14	19	10	16	1	8	52	8	15	9	40
MSTRG.137260	30	23	9	80	25	16	25	28	55	64	27	34	26	55	20	45	24	18	57	25	55	13	21	15	5	9	15	12	7	12	11	56	22	35	5	19
MSTRG.137261	68	10	8	30	16	34	2	6	26	22	15	31	22	22	6	18	10	6	89	36	48	23	23	16	2	28	44	12	32	9	32	24	28	16	8	18
MSTRG.137262	3222	2568	1715	1162	553	288	474	1971	5609	597	3348	812	3022	2411	3276	3685	802	2296	5762	1057	817	1020	1220	1179	1106	2078	5549	1979	3155	1959	3968	13328	6593	5230	7315	11242
MSTRG.137263	171	83	41	164	71	49	113	72	212	158	77	134	139	216	84	105	91	90	239	94	134	79	48	84	56	80	110	94	104	51	76	337	90	140	73	207
MSTRG.137264	143	95	85	168	83	52	58	51	212	121	47	141	50	69	45	60	65	48	127	35	83	50	59	26	95	50	107	80	53	29	62	131	82	58	78	67
MSTRG.137265	64	35	12	69	30	45	42	10	51	68	31	45	4	19	30	13	23	23	130	60	66	34	27	33	27	9	33	16	27	14	23	14	17	11	9	4
MSTRG.137266	1007	633	385	1459	833	511	456	220	1031	767	341	629	141	228	390	220	325	262	2157	454	826	452	554	685	469	367	725	494	480	317	296	351	130	258	380	178
MSTRG.137267	498	304	206	447	268	193	199	113	594	402	200	353	173	226	165	147	135	114	541	139	195	130	150	112	124	181	327	150	209	112	132	258	121	110	176	109
MSTRG.137268	72	45	26	51	23	34	27	24	112	51	15	62	35	38	25	28	21	24	71	35	49	14	21	8	33	21	36	38	44	24	19	68	26	9	34	35
MSTRG.137269	1023	558	346	961	455	387	429	231	1263	765	357	729	307	386	271	327	300	279	1083	515	545	281	307	278	313	289	661	363	538	255	225	580	230	229	282	292
MSTRG.137270	112	78	54	93	31	50	41	23	130	86	33	99	27	56	34	32	31	31	92	47	42	31	28	30	32	30	49	34	47	18	25	45	17	24	26	38
MSTRG.137271	234	112	96	196	84	62	84	57	235	141	60	173	56	94	37	72	61	44	242	65	124	74	79	70	65	60	128	113	107	53	61	123	43	30	64	64
MSTRG.137272	101	40	29	68	33	33	32	8	69	37	32	48	18	21	34	29	12	25	91	31	51	18	21	18	16	12	25	33	40	14	23	33	17	15	26	16
MSTRG.137273	70	22	12	62	22	6	18	6	84	54	30	36	20	24	6	22	24	10	74	10	20	16	26	26	24	18	36	14	58	17	10	36	8	26	23	8
MSTRG.137274	141	107	51	177	108	65	45	41	197	135	60	85	23	35	21	32	33	24	128	81	68	22	18	34	19	29	51	32	28	7	5	23	3	6	21	5
MSTRG.137275	37	11	2	35	26	3	10	5	33	24	14	12	3	8	4	9	0	11	31	5	7	5	8	4	8	3	29	3	3	7	0	5	0	1	6	1
MSTRG.137276	213	133	103	246	99	111	99	50	247	159	101	147	58	100	78	83	86	41	262	62	86	52	70	100	56	83	144	79	109	50	47	98	55	55	90	93
MSTRG.137277	839	369	285	901	389	348	285	256	978	592	316	461	209	272	222	278	252	173	832	230	371	181	173	232	204	262	490	306	465	184	164	355	108	226	290	209
MSTRG.137278	117	79	42	120	36	60	56	28	130	324	34	72	36	54	24	23	34	26	116	22	54	21	18	30	28	214	59	36	44	22	28	52	24	42	56	62
MSTRG.137279	240	143	67	170	85	106	81	84	220	133	94	135	62	84	50	84	57	48	221	68	108	52	58	68	61	66	127	106	81	44	41	100	44	52	77	82
MSTRG.137280	492	219	96	353	119	127	42	110	286	162	102	178	98	115	116	118	99	74	373	62	213	132	123	90	113	97	153	116	119	75	119	189	74	138	128	126
MSTRG.137281	470	213	152	444	137	117	37	61	379	198	111	207	101	126	93	84	111	72	501	87	148	113	94	65	119	114	152	111	129	76	99	173	84	127	79	100
MSTRG.137282	13	37	5	115	17	57	96	37	114	176	67	85	44	81	42	10	67	5	71	50	52	21	22	40	55	88	125	123	161	57	31	83	32	74	102	56
MSTRG.137283	425	282	187	278	116	98	199	161	644	351	167	349	122	164	104	126	144	157	155	36	105	59	38	38	105	100	286	82	172	46	121	177	47	88	157	88
MSTRG.137284	460	276	240	543	300	209	265	115	824	414	205	450	215	274	135	167	151	128	776	361	405	198	195	224	250	223	332	262	406	176	139	361	159	174	312	217
MSTRG.137285	284	192	107	305	131	94	139	87	377	223	132	194	90	94	88	79	91	82	321	93	197	81	83	115	107	129	158	115	134	77	58	149	50	77	140	86
MSTRG.137286	170	81	48	237	100	75	57	56	209	113	64	123	42	90	50	32	29	50	124	75	48	38	20	40	58	38	76	36	28	14	38	62	26	30	36	53
MSTRG.137287	558	336	189	668	311	199	244	173	717	403	223	358	166	222	150	135	180	144	683	161	327	235	188	250	158	230	317	236	271	152	137	326	104	137	218	167
MSTRG.137288	118	57	74	229	101	79	95	21	255	159	49	122	53	114	61	71	49	53	310	104	107	79	66	82	98	98	138	77	167	60	48	106	42	70	103	61
MSTRG.137289	39	19	2	16	4	14	10	10	27	22	29	20	8	9	7	16	8	19	25	10	13	8	7	14	7	11	18	4	6	4	10	10	10	8	14	23
MSTRG.137290	518	265	208	440	212	170	134	151	525	431	222	293	220	178	213	172	137	104	454	163	235	116	115	135	172	149	265	159	247	141	96	347	104	147	175	154
MSTRG.137291	1920	992	748	1875	922	834	710	573	2284	1533	783	1428	891	836	806	544	706	549	2041	975	1064	503	601	580	563	679	1385	909	1167	530	504	1500	522	739	936	749
MSTRG.137292	88	50	13	56	33	53	46	29	122	33	60	48	37	40	41	46	10	19	69	36	61	25	36	31	29	20	42	44	58	21	24	42	11	23	20	19
MSTRG.137293	92	50	36	115	93	60	42	28	134	94	67	80	42	53	58	31	39	15	159	26	79	47	49	60	53	65	29	32	39	50	38	117	38	29	41	50
MSTRG.137294	50	13	27	51	37	14	17	22	73	38	30	30	29	26	34	37	23	4	52	18	37	18	11	18	15	28	32	13	26	11	14	43	13	25	13	15
MSTRG.137295	560	270	149	476	223	250	159	177	592	315	206	294	196	233	192	191	120	108	605	176	252	161	104	151	145	160	239	187	261	121	100	263	102	141	143	157
MSTRG.137296	526	234	159	524	221	172	148	106	507	334	177	316	154	173	111	110	137	95	519	128	181	136	103	151	122	109	211	166	150	127	116	240	65	90	132	113
MSTRG.137297	833	518	413	981	518	421	449	295	1446	891	396	727	375	482	345	267	339	213	1070	218	459	230	248	280	296	282	753	525	524	288	276	626	247	362	436	329
MSTRG.137298	134	77	20	147	99	64	69	35	126	76	43	143	5	38	26	42	86	50	90	6	32	51	60	67	33	38	38	7	40	58	34	116	20	29	10	26
MSTRG.137299	494	282	160	631	256	218	274	180	640	426	177	329	145	241	144	173	234	117	624	149	242	158	150	136	160	158	335	211	244	155	110	301	99	126	152	165
MSTRG.137300	26	10	3	14	12	6	9	8	22	12	4	2	2	12	2	0	8	4	11	2	6	4	8	2	0	2	7	0	14	0	4	4	2	12	2	0
MSTRG.137301	75	45	30	59	27	36	8	19	68	66	21	60	20	21	14	32	4	26	89	34	48	19	20	23	20	20	50	11	26	6	11	24	8	18	6	12
MSTRG.137302	749	494	295	892	412	278	377	252	1040	701	346	649	304	416	257	218	308	231	886	135	295	195	185	310	265	318	525	240	406	267	185	483	213	318	362	266
MSTRG.137303	184	132	93	200	98	98	79	41	294	185	79	168	79	65	44	54	58	31	189	42	100	61	52	59	51	73	132	114	109	54	33	115	46	67	46	39
MSTRG.137304	182	124	79	185	102	73	76	42	312	142	80	169	78	95	55	55	41	43	250	57	109	67	80	64	50	58	122	128	95	45	48	108	30	64	43	70
MSTRG.137305	101	52	32	96	47	32	23	12	128	84	48	52	40	41	38	25	17	60	167	50	85	40	33	38	20	28	77	51	55	51	28	89	44	44	32	30
MSTRG.137306	3	1	4	11	3	1	0	1	21	3	0	0	2	4	3	2	0	4	19	4	22	8	10	7	0	10	6	2	6	1	6	5	4	4	4	0
MSTRG.137307	3471	2057	1005	2859	1621	1195	1175	551	3678	2819	1363	1830	225	527	1153	1016	1277	1500	4396	913	1808	1246	952	999	1055	1241	1861	1363	1537	957	886	1177	570	683	1497	687
MSTRG.137308	144	165	48	116	86	86	53	27	158	172	51	86	16	18	64	63	74	109	196	13	22	78	15	22	48	50	63	36	47	23	38	16	20	32	34	24
MSTRG.137309	18	26	3	48	29	12	40	2	86	36	14	44	6	8	20	11	35	17	27	5	11	8	6	8	9	5	16	23	9	11	5	10	5	11	7	0
MSTRG.137310	27	8	6	30	9	9	8	9	22	35	13	28	24	31	9	11	8	7	53	16	24	10	10	5	8	4	31	9	15	10	6	43	6	18	7	5
MSTRG.137311	36	10	1	38	9	9	10	5	40	12	12	22	36	33	6	8	8	5	62	13	7	15	10	8	14	8	31	13	21	10	20	52	8	16	15	19
MSTRG.137312	55	54	25	71	26	48	29	25	122	58	28	78	52	46	39	39	22	15	162	58	58	34	34	40	43	26	62	59	46	37	26	71	25	25	20	18
MSTRG.137313	143	112	32	121	69	64	62	54	169	116	44	189	57	80	42	64	53	36	220	47	86	47	54	50	51	74	87	42	83	45	38	124	54	34	49	80
MSTRG.137314	47	40	16	58	20	23	27	13	82	46	17	30	23	34	8	22	20	26	69	17	43	21	19	16	18	16	53	32	40	15	13	50	9	15	23	32
MSTRG.137315	30	14	2	29	8	14	18	12	24	24	10	20	3	10	0	8	10	6	8	2	18	7	0	2	4	18	14	14	2	2	6	28	3	14	14	18
MSTRG.137316	86	47	25	93	47	39	44	19	85	78	20	39	43	39	19	29	35	34	95	17	40	8	14	44	41	20	44	25	39	29	15	75	25	33	17	32
MSTRG.137317	410	301	146	441	171	168	154	109	574	371	207	304	157	196	125	164	142	114	487	87	184	132	133	176	169	172	308	164	201	143	137	233	108	146	162	184
MSTRG.137318	177	124	59	193	124	102	74	47	257	136	70	158	76	97	70	77	80	77	264	48	112	66	63	65	69	80	89	74	123	102	63	159	69	119	121	84
MSTRG.137319	635	407	222	725	381	300	217	198	714	601	286	498	320	306	261	187	224	192	736	201	341	200	239	234	194	207	413	196	353	250	186	423	170	209	252	190
MSTRG.137320	62	40	22	58	33	20	14	19	56	38	24	46	32	26	14	15	25	23	104	17	40	41	36	24	9	41	36	10	45	28	11	39	19	47	30	30
MSTRG.137321	667	453	273	840	387	319	226	165	890	558	313	480	305	303	256	245	239	232	944	385	374	228	260	280	264	247	520	254	371	229	219	625	261	186	295	277
MSTRG.137322	8	13	2	28	8	8	10	4	13	2	11	20	6	6	4	6	13	3	20	7	6	8	8	9	5	4	7	7	11	5	2	9	7	6	0	2
MSTRG.137323	52	45	9	71	33	26	19	14	77	41	20	24	22	25	19	38	30	20	94	20	26	21	20	20	16	27	29	14	39	35	12	47	16	14	33	20
MSTRG.137324	520	389	256	740	300	282	249	182	829	583	287	466	155	252	185	159	186	131	768	343	400	208	192	225	219	211	390	261	399	248	177	534	179	188	244	267
MSTRG.137325	122	93	46	178	77	59	36	30	135	107	39	102	41	76	60	49	31	54	191	42	62	45	42	62	44	51	72	62	72	41	34	118	26	45	58	47
MSTRG.137326	317	196	125	390	154	180	122	97	479	213	136	204	116	211	91	98	129	98	234	187	199	100	81	109	132	123	248	193	225	67	102	371	118	126	122	166
MSTRG.137327	175	106	69	201	113	79	64	41	211	114	55	123	71	80	58	40	44	71	239	48	105	75	74	50	51	59	125	53	94	49	44	98	34	57	60	59
MSTRG.137328	156	73	72	213	124	87	46	19	187	132	70	76	35	73	57	44	62	52	249	57	129	79	51	58	48	52	119	58	64	41	43	86	30	68	78	54
MSTRG.137329	161	73	39	189	69	52	45	30	147	118	58	91	32	49	47	43	43	56	174	69	66	36	46	60	46	55	61	50	111	29	44	66	23	40	36	44
MSTRG.137330	62	22	12	124	33	24	27	34	95	43	21	25	13	28	44	10	32	36	118	24	12	6	9	17	15	30	5	30	96	20	13	72	7	32	12	37
MSTRG.137331	568	315	215	644	443	256	157	159	540	473	202	343	131	210	159	151	161	195	859	124	326	212	178	197	170	240	299	210	315	160	144	237	134	169	258	182
MSTRG.137332	1139	563	381	1377	724	448	380	287	1214	843	499	577	261	393	426	307	393	377	1702	298	562	375	314	426	432	481	603	467	731	361	313	631	249	387	440	413
MSTRG.137333	299	189	66	379	178	100	126	108	278	243	116	150	70	117	128	81	115	96	443	86	63	31	73	88	84	111	71	87	224	91	63	163	50	81	75	69
MSTRG.137334	1506	687	538	1364	795	496	484	351	1430	929	552	777	422	465	383	396	465	419	1838	374	701	483	478	554	441	581	927	581	785	413	355	702	258	392	584	385
MSTRG.137335	23	22	8	24	10	10	2	6	20	21	6	17	16	12	11	8	10	15	25	5	12	2	0	8	9	5	14	3	9	1	8	13	11	1	13	4
MSTRG.137336	207	147	54	148	91	88	64	57	288	157	92	169	101	138	68	85	77	73	231	55	64	56	38	52	95	103	91	62	100	91	65	145	71	127	109	87
MSTRG.137337	911	446	413	875	427	420	284	165	1160	667	366	698	396	527	361	387	324	337	938	359	376	247	268	303	315	347	461	378	524	324	298	760	311	347	358	341
MSTRG.137338	448	308	194	436	177	203	140	115	646	403	217	407	269	230	209	211	182	175	470	147	230	122	144	165	151	173	260	162	234	143	151	412	177	166	173	165
MSTRG.137339	300	130	112	280	132	138	83	55	412	301	136	278	147	263	124	150	149	67	378	88	105	61	94	103	105	141	166	110	208	115	94	272	84	144	140	102
MSTRG.137340	218	141	75	272	88	137	57	116	289	157	120	150	99	157	103	110	99	55	269	92	123	63	60	90	76	85	129	113	134	69	83	196	92	113	100	96
MSTRG.137341	26	4	5	20	8	9	7	1	28	14	14	23	8	22	7	2	5	10	15	14	7	6	7	6	10	3	11	9	10	7	8	26	6	11	7	8
MSTRG.137342	126	80	56	101	61	49	26	22	160	95	50	88	45	86	54	44	44	37	110	19	39	31	24	40	45	29	60	50	64	32	21	69	26	39	50	57
MSTRG.137343	421	187	194	424	161	257	107	106	462	290	147	321	171	213	91	94	87	65	442	229	199	135	128	128	101	137	227	144	210	66	76	299	88	105	106	108
MSTRG.137344	61	32	10	76	30	15	22	11	61	43	19	50	26	27	13	13	5	10	44	13	18	10	20	20	27	17	27	17	32	10	10	35	18	9	35	6
MSTRG.137345	226	126	66	268	134	104	87	52	278	209	96	163	80	119	57	74	60	47	231	59	109	74	42	86	96	72	142	103	112	57	83	190	57	82	100	88
MSTRG.137346	1198	812	536	1322	695	548	495	351	1765	1179	466	1074	415	596	320	362	410	355	1480	378	612	424	386	428	448	499	762	442	769	364	327	993	304	436	555	451
MSTRG.137347	69	21	19	31	13	49	5	35	61	28	41	23	28	29	10	27	12	11	59	19	23	12	7	17	14	22	13	17	6	17	13	13	11	19	21	15
MSTRG.137348	142	58	31	79	29	30	37	19	76	54	47	66	14	41	20	15	39	29	89	24	25	26	29	22	25	31	45	14	24	8	13	35	12	20	31	24
MSTRG.137349	47	33	25	39	27	7	26	9	59	27	14	27	19	15	24	19	17	8	37	15	19	14	12	22	11	29	29	13	31	10	6	28	14	9	12	18
MSTRG.137350	228	166	88	230	156	76	86	59	244	155	97	115	54	102	79	67	80	61	247	41	93	77	80	56	68	78	127	71	123	73	49	160	76	73	98	86
MSTRG.137351	806	374	341	554	280	327	275	195	840	553	272	559	174	325	210	229	309	251	627	127	286	199	179	234	232	269	434	238	363	210	238	474	138	244	342	255
MSTRG.137352	490	260	223	445	279	163	199	163	526	380	133	391	151	231	102	170	147	147	463	63	224	161	93	136	151	138	271	127	195	110	92	277	121	148	167	115
MSTRG.137353	299	160	112	240	166	110	106	69	371	251	106	205	144	138	76	79	97	70	272	48	108	87	66	72	85	126	127	102	139	70	116	167	69	99	112	78
MSTRG.137354	168	110	64	142	42	66	26	54	243	218	53	173	52	112	42	52	60	70	155	24	64	44	52	48	58	35	128	94	134	68	54	131	44	64	64	70
MSTRG.137355	332	121	111	168	90	128	122	37	276	167	204	132	86	88	124	47	100	63	192	64	117	60	53	92	72	116	174	85	180	85	87	251	60	98	146	123
MSTRG.137356	95	74	42	92	50	24	19	21	90	71	16	60	29	33	29	27	26	30	79	19	51	19	7	19	39	30	46	31	47	13	30	52	25	19	42	24
MSTRG.137357	339	185	132	339	140	146	128	105	408	264	165	215	80	143	108	111	104	110	268	64	177	85	99	95	89	127	182	98	187	77	82	191	81	98	131	97
MSTRG.137358	201	140	81	216	114	73	47	47	223	163	90	100	82	146	52	88	48	48	263	64	115	74	53	57	68	53	101	50	82	44	39	164	48	78	49	76
MSTRG.137359	491	222	146	459	205	182	161	101	314	247	105	250	154	212	149	94	139	72	517	130	203	112	114	96	111	110	223	106	167	98	94	238	109	157	162	132
MSTRG.137360	1822	1048	787	2222	939	802	667	520	2118	1313	627	1184	876	1231	621	642	551	423	2512	775	1193	572	526	587	598	665	1110	738	884	516	547	1182	695	562	649	737
MSTRG.137361	575	375	189	654	270	241	145	130	356	364	147	330	179	312	172	116	166	125	659	117	227	171	144	196	165	145	270	125	194	105	90	239	106	123	154	149
MSTRG.137362	333	167	144	370	196	102	79	66	261	195	88	200	121	180	79	64	76	69	404	113	140	99	86	94	87	95	149	75	130	86	49	160	62	86	103	99
MSTRG.137363	2000	1087	728	2221	901	967	524	517	2194	1264	652	1212	788	1267	557	645	585	529	2521	933	1259	682	537	571	654	594	1108	698	846	494	488	1331	607	670	654	652
MSTRG.137364	364	205	136	370	174	125	88	62	322	253	104	212	112	203	87	93	105	89	467	146	241	125	102	80	110	96	207	101	170	88	60	165	63	103	80	100
MSTRG.137365	665	360	206	631	343	253	255	214	798	553	337	482	349	465	243	270	260	196	765	155	279	158	203	248	205	246	410	261	400	202	223	487	206	278	326	247
MSTRG.137366	130	65	25	118	56	50	55	38	137	97	55	101	64	103	47	58	58	44	107	26	59	38	26	37	47	58	86	41	77	39	32	74	33	46	39	41
MSTRG.137367	186	144	79	247	132	99	107	103	318	198	106	150	90	188	68	83	104	49	240	24	118	47	62	75	89	64	121	102	141	76	66	170	84	101	101	99
MSTRG.137368	246	128	81	230	148	134	86	58	226	147	115	178	104	147	90	88	85	73	311	48	128	57	71	81	109	94	140	71	111	55	105	154	77	118	96	89
MSTRG.137369	23	16	7	29	13	10	4	4	37	25	17	35	19	20	14	10	16	4	51	4	13	12	14	10	19	6	15	27	13	13	16	23	17	22	12	14
MSTRG.137370	107	61	44	144	55	53	43	40	179	117	58	122	71	91	53	36	39	47	144	37	58	19	45	38	38	45	54	38	62	50	26	94	36	60	36	40
MSTRG.137371	5	4	10	9	1	6	1	7	13	3	2	7	1	4	1	8	4	1	10	1	5	1	7	0	2	2	1	2	4	6	2	0	0	3	8	1
MSTRG.137372	185	81	62	134	83	74	67	49	215	154	70	131	84	129	74	78	100	65	190	52	55	46	51	48	64	84	97	67	95	51	55	118	68	65	61	64
MSTRG.137373	384	254	169	355	226	222	163	146	589	338	174	361	229	311	188	179	188	153	454	94	192	135	137	124	143	146	272	160	249	131	112	317	126	182	239	178
MSTRG.137374	21	15	12	25	12	6	15	5	43	31	8	20	6	36	13	5	3	15	28	2	8	6	2	1	5	5	17	7	27	4	9	8	12	12	5	9
MSTRG.137375	118	70	26	91	51	46	33	29	141	97	51	79	53	54	31	38	47	18	99	29	42	26	32	33	34	37	54	23	60	28	29	78	26	59	33	43
MSTRG.137376	489	262	233	505	256	239	219	171	665	466	222	393	251	377	194	185	214	189	643	91	236	120	160	182	184	194	356	190	326	176	190	404	154	247	242	187
MSTRG.137377	92	47	16	114	31	30	19	29	113	55	32	50	40	41	26	20	32	28	86	11	34	19	31	25	20	52	52	24	48	37	36	47	13	44	53	34
MSTRG.137378	31	39	7	24	5	6	14	4	58	7	6	24	14	23	8	11	8	12	25	4	18	8	3	9	4	15	31	9	7	9	11	30	26	6	9	15
MSTRG.137379	147	96	49	140	85	81	48	30	196	105	86	144	70	91	70	60	61	36	205	40	67	45	55	55	43	58	92	65	93	49	34	109	61	61	63	62
MSTRG.137380	600	308	210	526	254	270	249	209	705	393	283	441	279	407	195	186	251	180	671	151	293	162	180	206	186	237	332	229	322	183	129	407	176	225	271	200
MSTRG.137381	164	105	46	171	81	72	45	49	161	125	64	113	84	89	33	49	41	40	176	18	51	39	32	42	36	80	101	38	81	67	39	105	38	41	45	56
MSTRG.137382	73	35	15	57	38	38	35	24	118	58	41	60	44	56	33	40	35	29	99	22	41	25	27	32	34	43	57	33	46	23	32	52	17	35	50	31
MSTRG.137383	285	146	79	308	145	111	113	75	329	196	132	209	102	182	106	86	120	93	307	42	119	77	106	83	89	95	136	83	189	84	72	186	79	114	82	72
MSTRG.137384	113	75	39	72	51	29	43	36	131	98	49	61	47	133	38	40	60	43	103	16	63	32	43	32	43	31	65	25	51	26	28	85	38	49	43	40
MSTRG.137385	103	59	66	111	48	70	42	46	146	104	78	111	82	75	45	51	48	52	187	21	74	22	70	76	61	54	69	60	114	43	55	114	55	66	69	73
MSTRG.137386	78	56	31	101	47	36	29	24	158	64	34	91	26	64	39	49	38	33	113	10	50	29	18	27	49	49	68	40	40	28	32	91	47	42	44	39
MSTRG.137387	457	319	187	538	339	249	240	195	712	485	218	460	250	456	161	199	181	215	606	91	265	151	123	149	206	220	326	274	245	175	188	411	174	217	229	234
MSTRG.137388	212	206	96	270	173	143	108	74	363	244	112	237	164	266	91	119	136	80	365	60	116	76	97	74	139	153	185	133	176	102	86	228	70	149	151	133
MSTRG.137389	229	125	54	245	98	107	63	58	299	157	83	129	135	169	83	81	48	68	269	53	97	55	38	85	96	64	108	102	130	73	79	171	57	58	88	56
MSTRG.137390	106	71	45	124	59	54	52	23	138	78	27	83	41	74	47	37	42	26	99	30	75	35	29	51	40	50	62	41	38	24	31	47	23	29	23	57
MSTRG.137391	47	23	21	40	20	24	18	11	52	52	11	46	27	38	24	18	10	10	56	5	21	13	3	8	32	14	23	29	24	11	18	28	5	24	20	30
MSTRG.137392	305	159	122	311	162	141	149	109	456	258	133	220	135	214	109	113	121	128	349	77	167	70	86	87	131	105	179	113	149	92	74	231	106	138	131	150
MSTRG.137393	106	67	35	111	36	56	30	38	99	89	52	52	42	82	41	42	27	40	157	15	32	35	22	31	23	28	43	22	50	29	28	70	42	52	34	53
MSTRG.137394	28	21	16	42	17	13	8	8	41	29	8	28	22	32	18	12	7	16	38	16	22	6	8	4	10	6	10	6	23	4	6	22	6	18	29	23
MSTRG.137395	29	21	8	31	10	8	12	12	50	18	12	26	11	25	21	14	9	12	54	4	29	5	12	9	2	23	13	20	14	18	13	32	8	6	14	20
MSTRG.137396	10	2	6	10	10	0	10	2	14	8	8	10	0	10	2	12	6	4	10	0	0	2	2	2	2	4	0	0	8	8	2	2	0	8	12	0
MSTRG.137397	38	35	9	55	37	27	18	21	39	59	18	33	19	32	15	14	9	18	34	14	24	13	8	13	24	19	34	8	22	8	14	24	6	19	26	27
MSTRG.137398	61	38	18	45	42	18	5	11	57	45	17	31	16	17	18	25	14	8	45	11	15	12	8	1	9	11	15	15	17	7	12	25	9	7	14	29
MSTRG.137399	538	348	220	558	317	197	215	145	664	359	177	359	156	258	131	137	170	170	614	139	288	167	143	210	157	176	299	169	238	120	145	314	105	134	212	164
MSTRG.137400	700	392	272	587	382	290	245	187	688	544	316	425	265	396	289	223	283	229	771	213	354	183	239	211	202	264	451	235	341	225	160	389	148	177	345	212
MSTRG.137401	133	34	29	120	85	62	59	10	126	134	25	43	34	38	43	66	25	47	131	34	16	42	34	15	20	38	36	29	30	31	22	44	16	27	56	42
MSTRG.137402	5	0	0	0	0	0	0	0	2	0	0	2	0	2	0	0	0	0	0	1	9	0	0	0	0	0	0	0	0	1	0	0	0	4	0	0
MSTRG.137403	26	30	15	34	8	24	2	10	25	18	14	30	19	22	5	0	12	4	24	2	26	4	20	24	12	12	28	16	6	12	16	12	8	8	18	7
MSTRG.137404	693	398	252	758	399	407	260	198	997	634	319	550	277	411	310	217	275	290	740	236	417	201	170	228	224	214	486	255	369	182	177	583	172	185	229	213
MSTRG.137405	442	322	210	655	291	211	191	161	505	342	270	358	190	235	188	169	186	173	576	139	220	214	186	223	172	154	319	222	279	140	127	292	122	214	212	136
MSTRG.137406	18	20	14	11	21	7	10	24	65	47	19	32	13	23	14	3	2	19	34	4	20	19	26	19	11	5	20	28	17	5	13	17	16	8	20	14
MSTRG.137407	0	1	0	2	0	0	2	0	10	2	2	5	0	2	1	2	0	0	3	0	6	0	2	0	2	0	8	0	4	2	0	12	13	0	18	6
MSTRG.137408	31	12	11	21	13	4	15	3	47	48	14	31	21	18	11	8	16	9	29	4	27	5	19	5	16	12	17	19	23	9	13	22	6	10	7	10
MSTRG.137409	2374	1719	1043	2573	1366	1128	1037	650	3106	2513	1298	2143	962	1410	941	909	1078	752	2812	455	1087	691	861	884	975	983	1630	892	1393	833	727	1828	657	1074	1212	946
MSTRG.137410	340	178	148	369	186	162	169	46	463	335	149	318	107	209	83	110	100	101	322	84	202	118	104	108	134	108	208	143	181	106	99	218	90	119	135	109
MSTRG.137411	278	170	151	321	143	133	135	75	408	264	167	269	112	116	103	76	129	91	242	61	169	61	65	90	91	97	131	81	148	75	58	150	55	113	145	103
MSTRG.137412	297	158	107	310	124	129	106	28	454	269	103	280	105	151	79	104	96	69	319	57	150	69	73	76	87	111	227	115	172	90	70	213	55	84	121	101
MSTRG.137413	0	0	6	18	4	14	10	4	22	16	16	14	6	16	2	8	6	0	14	0	2	6	0	4	8	8	6	6	18	8	4	4	4	10	2	8
MSTRG.137414	514	318	187	477	234	125	226	87	669	413	254	402	173	251	184	143	243	142	390	73	118	108	94	176	107	95	262	179	186	108	120	208	78	137	119	122
MSTRG.137415	332	217	128	392	178	156	178	80	515	360	124	353	107	195	116	116	131	124	320	33	161	117	105	95	116	131	231	146	191	74	102	292	72	225	131	129
MSTRG.137416	1009	636	434	1063	456	404	480	238	1433	951	447	849	341	540	284	301	361	315	984	230	465	312	291	321	359	390	658	404	487	277	304	720	233	394	406	396
MSTRG.137417	349	245	126	448	201	182	185	54	618	401	190	314	133	175	122	156	151	110	476	79	177	110	128	120	132	151	282	175	269	131	121	211	85	134	180	173
MSTRG.137418	178	98	76	185	77	86	58	44	264	184	79	157	80	68	77	65	79	63	157	24	48	45	51	62	82	63	112	55	102	42	40	134	51	89	66	55
MSTRG.137419	89	56	34	106	56	23	41	25	105	66	34	77	33	35	16	30	48	20	69	13	21	12	12	24	15	40	66	37	43	20	29	56	13	50	38	20
MSTRG.137420	382	214	226	367	208	182	187	97	572	348	174	364	130	182	121	144	151	130	338	77	146	73	109	108	115	97	258	149	237	93	123	254	86	124	171	144
MSTRG.137421	290	134	134	180	78	106	164	98	386	319	87	268	110	268	156	114	158	72	180	52	74	66	32	60	157	145	323	161	223	114	162	407	211	192	313	218
MSTRG.137422	247	134	90	281	96	67	197	112	251	378	98	226	116	177	88	114	178	128	134	54	119	82	56	36	148	127	252	217	263	126	160	474	232	245	306	299
MSTRG.137423	123	92	52	126	79	49	84	35	138	218	77	123	58	60	47	61	97	35	68	23	50	16	26	31	112	79	219	92	151	62	80	304	105	136	261	187
MSTRG.137424	219	90	65	177	59	111	99	110	227	194	87	167	113	171	97	88	161	60	104	21	69	42	32	49	130	130	243	99	182	103	105	395	121	182	237	200
MSTRG.137425	102	71	36	106	43	76	57	52	134	91	45	100	49	123	35	29	58	44	99	20	36	19	23	25	88	56	155	54	131	71	59	171	46	87	160	90
MSTRG.137426	20	6	10	28	9	17	31	6	38	34	21	31	13	30	14	14	23	14	13	6	16	12	5	2	29	21	46	20	33	10	22	54	22	19	34	27
MSTRG.137427	71	26	15	46	31	34	28	12	58	85	47	50	16	55	44	34	35	33	42	6	25	23	14	16	50	54	76	44	67	36	52	143	63	50	131	97
MSTRG.137428	209	94	82	168	113	82	94	87	218	198	89	153	87	156	67	87	128	83	92	31	48	28	25	26	131	121	266	152	143	93	133	365	139	223	323	239
MSTRG.137429	43	38	12	73	22	21	30	10	86	44	43	34	24	70	17	22	26	20	26	20	6	10	4	10	38	48	80	56	68	22	44	111	64	49	116	36
MSTRG.137430	927	513	412	1003	425	353	263	246	878	515	363	819	245	399	452	316	425	397	1211	198	430	284	332	288	398	334	509	390	576	280	276	994	277	425	470	333
MSTRG.137431	3735	2147	1700	4265	1771	1744	1268	962	4840	2746	1716	3652	1128	2172	1804	1371	1911	1392	4592	891	1964	1121	1444	1449	1714	1439	2113	1700	2274	1155	1319	3903	1420	1668	1754	1622
MSTRG.137432	6770	3518	2667	6570	3604	2496	2618	1697	7832	4285	2769	6277	1242	3121	1776	2299	3073	1944	7847	1502	2873	1976	1849	2110	2245	2572	3811	2893	3277	1838	2182	5064	2522	2770	3086	2779
MSTRG.137433	410	248	203	383	224	186	125	117	457	358	180	449	131	246	226	197	207	152	606	88	140	143	184	152	180	171	213	124	242	114	158	365	148	212	181	131
MSTRG.137434	1236	769	532	1342	645	571	390	317	1603	888	565	1338	352	607	577	503	608	488	1571	265	600	409	435	398	477	510	752	566	673	356	408	1332	461	624	596	515
MSTRG.137435	107	82	52	107	44	44	18	30	134	91	49	74	36	57	42	38	12	53	112	28	57	36	46	30	23	37	72	28	63	27	40	148	57	62	38	33
MSTRG.137436	31	17	6	15	5	32	15	5	44	29	5	27	9	19	23	13	6	2	21	9	7	9	12	3	14	10	8	7	27	9	11	34	21	17	12	15
MSTRG.137437	77	56	12	62	40	39	26	38	85	84	30	54	28	46	25	21	19	24	81	18	26	12	29	29	33	27	43	17	43	25	23	47	38	23	25	25
MSTRG.137438	90	12	7	5	0	13	0	4	32	21	4	14	8	4	22	0	6	3	39	6	4	14	12	6	17	9	20	0	10	2	0	15	2	10	6	0
MSTRG.137439	26	7	11	14	7	15	7	3	23	13	8	17	13	14	25	11	4	7	24	3	2	4	1	6	9	5	8	3	8	1	4	5	12	8	2	7
MSTRG.137440	94	44	47	69	67	10	41	10	83	48	22	42	29	32	51	6	12	34	163	38	48	32	52	37	35	47	25	61	68	35	28	137	18	17	43	47
MSTRG.137441	60	62	23	73	30	26	28	25	90	55	28	47	20	51	42	23	32	11	108	16	27	17	20	15	28	26	37	43	38	17	23	61	19	25	23	20
MSTRG.137442	58	89	26	78	44	30	36	36	87	87	41	60	60	59	28	49	34	41	87	56	33	23	39	25	34	32	47	23	63	36	44	68	46	40	36	53
MSTRG.137443	314	241	135	279	187	126	179	133	532	278	123	305	128	170	128	144	117	109	319	117	185	116	115	137	102	127	237	88	196	82	90	286	103	156	129	117
MSTRG.137444	37	39	9	48	26	21	19	17	48	25	20	25	12	30	12	11	20	11	49	21	26	12	14	9	19	17	18	10	15	10	8	41	2	11	21	19
MSTRG.137445	142	149	70	203	83	67	89	69	229	202	81	159	76	157	59	40	74	70	208	61	96	48	55	82	75	67	129	64	122	43	40	152	47	60	98	95
MSTRG.137446	118	10	44	194	10	59	26	59	184	8	154	194	156	4	102	40	90	73	6	2	0	4	0	6	2	2	2	0	2	6	0	17	4	0	6	4
MSTRG.137447	1068	692	454	1159	558	467	392	335	1620	1032	525	959	360	606	380	382	402	348	845	281	479	311	277	310	343	445	680	588	507	334	314	694	244	383	437	428
MSTRG.137448	455	234	156	242	57	170	196	150	236	234	268	232	73	199	151	204	119	141	215	58	106	97	39	84	65	96	96	78	102	102	62	112	73	102	111	56
MSTRG.137449	1923	986	772	1830	866	858	744	491	2477	1525	804	1515	701	1017	762	657	705	578	1756	437	900	418	536	408	500	601	1058	749	1047	538	517	1164	435	612	690	558
MSTRG.137450	129	103	74	163	71	65	33	28	163	118	45	84	33	49	45	35	36	55	73	26	56	28	21	44	41	46	45	31	64	30	21	82	21	38	51	50
MSTRG.137451	103	81	34	93	46	41	15	25	83	47	28	56	14	17	15	15	10	15	47	14	27	9	14	6	22	11	28	14	13	20	11	31	5	21	12	19
MSTRG.137452	328	49	100	164	76	153	93	36	0	233	202	254	36	24	124	42	68	80	789	138	408	163	166	256	187	202	346	302	247	151	126	427	170	233	189	173
MSTRG.137453	52	0	0	60	0	25	0	0	48	50	21	35	9	2	28	11	0	11	4	0	0	2	0	0	1	0	0	0	2	0	2	4	0	0	4	2
MSTRG.137454	449	268	157	526	246	178	106	122	427	313	208	295	73	95	165	121	129	139	460	73	184	115	146	187	132	128	196	127	160	109	93	262	111	120	175	120
MSTRG.137455	257	159	79	240	88	97	71	45	234	222	98	153	29	73	97	51	82	67	245	31	79	65	55	94	66	63	103	58	81	51	60	162	41	102	86	99
MSTRG.137456	698	497	208	899	468	231	82	260	1122	389	194	424	84	252	240	322	194	163	80	27	38	30	18	27	24	23	52	35	33	23	20	50	17	21	37	22
MSTRG.137457	5303	2774	1792	5094	2562	2146	1237	1095	4478	3184	2268	3262	701	874	1700	1258	1418	1281	6100	1051	2675	1677	1457	1856	1450	1420	2554	1802	2021	1245	979	2987	1118	1510	1755	1368
MSTRG.137458	267	134	95	213	131	99	66	88	245	185	144	237	47	100	110	91	91	110	379	35	99	88	73	134	113	84	162	93	141	70	58	198	66	78	141	109
MSTRG.137459	88	72	44	102	67	55	18	22	62	40	41	52	13	12	19	20	5	13	179	21	95	44	37	40	29	31	36	39	56	30	1	28	6	16	12	20
MSTRG.137460	286	146	89	302	139	88	72	54	265	188	128	170	70	59	85	87	60	88	236	40	99	63	78	63	62	57	130	110	97	82	67	145	75	82	95	74
MSTRG.137461	0	0	0	0	0	0	0	0	0	0	0	0	0	0	0	0	0	0	0	0	0	0	0	0	0	0	2	0	0	0	0	0	0	0	0	0
MSTRG.137462	44	1	8	39	5	35	20	3	71	35	29	15	22	26	29	16	20	23	53	25	25	0	9	10	0	26	30	27	0	22	9	29	0	28	21	33
MSTRG.137463	212	57	24	172	46	68	95	54	241	175	83	181	54	88	78	49	86	26	139	34	72	18	44	47	69	80	166	97	159	55	43	81	41	77	80	51
MSTRG.137464	3	0	0	5	0	3	5	0	19	3	2	0	4	8	6	5	6	2	14	0	8	0	6	4	0	4	10	1	2	4	1	6	0	2	0	5
MSTRG.137465	19	21	19	23	12	10	10	14	30	27	15	13	7	7	12	9	11	8	7	8	13	1	5	2	2	5	18	9	18	4	1	9	7	13	13	9
MSTRG.137466	1802	1600	840	1979	1272	718	1083	792	3252	2120	1126	1479	686	1194	465	947	518	638	1936	291	915	571	489	633	771	1048	1522	1347	1269	783	766	1890	480	1093	1052	897
MSTRG.137467	3017	2640	1322	2933	2009	1161	1607	1342	4776	3601	1912	2254	1063	1847	732	1239	815	1064	2520	520	1291	942	561	755	965	1386	1842	1753	1565	974	1067	2546	669	1493	1400	1138
MSTRG.137468	3320	1308	761	2792	727	1995	1619	1380	4853	3289	1034	4385	1363	1707	1150	988	2142	627	2917	1781	1300	761	877	701	1761	1282	3510	1562	3457	848	713	2467	1325	726	1871	1127
MSTRG.137469	136	50	77	193	100	56	145	14	334	132	44	138	26	84	42	52	71	24	75	83	109	47	19	33	73	62	81	85	71	56	47	95	28	66	87	62
MSTRG.137470	102	110	43	198	81	76	59	32	215	52	60	96	26	63	0	12	41	60	217	85	62	73	42	82	28	50	83	37	62	32	30	103	18	38	41	45
MSTRG.137471	413	218	107	489	221	182	157	100	481	251	184	273	103	165	127	74	97	121	506	156	261	197	143	131	131	136	301	166	248	99	123	270	93	119	160	123
MSTRG.137472	22	18	10	32	18	10	6	6	24	27	10	12	4	10	4	8	10	12	30	18	20	4	6	17	3	10	16	7	21	10	6	18	2	18	10	0
MSTRG.137473	289	185	88	250	108	142	113	47	339	179	121	159	111	107	113	56	119	61	313	125	207	72	86	124	71	59	89	113	145	54	68	222	62	110	74	72
MSTRG.137474	679	412	234	761	331	348	259	141	886	672	310	643	169	293	218	166	236	261	960	399	530	294	253	251	314	279	637	365	428	217	236	583	198	266	304	242
MSTRG.137475	107	44	18	123	76	44	42	22	154	89	54	88	31	44	38	34	30	36	196	67	80	53	72	59	56	68	76	40	102	24	41	93	21	28	51	21
MSTRG.137476	514	265	112	516	260	226	179	102	621	350	226	317	146	199	164	131	167	168	586	216	273	152	138	175	166	173	349	215	370	157	114	339	130	180	177	117
MSTRG.137477	112	75	33	92	55	63	44	55	96	96	72	97	76	36	27	59	41	43	137	19	52	15	34	46	28	48	49	44	53	38	37	114	50	32	64	45
MSTRG.137478	6	24	2	16	16	14	22	10	28	14	12	14	6	18	6	8	8	0	30	2	10	6	8	8	22	6	10	8	30	16	20	48	10	6	20	4
MSTRG.137479	219	111	58	155	95	114	55	61	301	145	98	130	60	124	87	56	57	41	231	45	116	58	52	57	56	59	93	82	94	80	40	145	65	79	74	47
MSTRG.137480	424	248	130	465	160	185	134	116	513	343	170	291	220	265	151	119	162	146	479	112	172	114	80	106	114	176	204	127	179	145	140	256	90	137	145	132
MSTRG.137481	68	62	52	116	52	72	13	49	95	97	37	36	39	38	60	37	15	27	190	53	111	57	42	55	55	57	120	60	76	53	51	93	29	64	54	41
MSTRG.137482	127	100	40	168	73	64	63	54	210	161	59	126	88	134	44	51	83	45	139	37	64	46	37	49	54	80	106	56	89	46	66	146	53	50	70	52
MSTRG.137483	84	65	38	79	42	48	28	16	112	99	48	49	32	66	20	44	22	26	104	14	66	20	47	16	38	26	52	58	50	12	38	53	14	36	28	10
MSTRG.137484	679	351	203	686	304	323	245	154	943	582	322	490	298	434	253	211	244	213	726	154	273	180	158	187	189	220	381	232	321	171	247	490	179	276	222	212
MSTRG.137485	819	465	304	755	297	315	313	223	820	504	281	415	244	322	203	244	229	211	805	204	408	216	235	249	286	254	424	341	458	174	168	474	189	244	305	235
MSTRG.137486	179	101	55	144	83	86	46	73	169	163	76	98	50	66	44	91	71	60	253	49	114	57	47	76	79	88	88	77	113	45	54	126	36	53	87	38
MSTRG.137487	316	145	128	481	203	113	90	69	307	135	104	90	44	83	69	81	65	67	365	57	133	83	107	131	104	79	115	101	111	57	57	124	28	78	76	51
MSTRG.137488	4	0	4	6	4	2	0	2	10	4	2	4	4	2	4	0	0	4	4	4	2	2	0	8	4	4	0	4	2	0	4	2	0	0	0	4
MSTRG.137489	130	63	36	138	59	53	36	40	127	111	55	80	49	49	34	44	21	35	176	44	40	33	39	37	41	44	84	39	94	39	21	98	25	54	52	53
MSTRG.137490	71	36	26	76	34	24	19	22	71	56	19	28	8	50	32	37	25	15	94	14	45	23	14	23	13	24	47	40	47	26	13	37	14	15	29	20
MSTRG.137491	16	2	0	20	20	0	10	0	22	6	2	4	6	8	2	12	18	0	8	6	2	2	0	4	0	4	10	8	4	2	4	2	2	0	4	2
MSTRG.137492	8	0	0	6	6	2	0	0	2	0	2	0	0	0	0	0	2	4	6	14	0	0	0	0	2	0	4	0	0	0	0	0	0	0	0	0
MSTRG.137493	121	101	40	138	58	57	80	53	187	115	51	93	38	59	43	62	43	55	131	45	52	31	20	47	49	60	79	44	66	29	25	72	24	44	28	35
MSTRG.137494	2	0	2	2	18	2	0	2	0	44	2	40	32	0	18	0	0	8	14	0	0	0	16	32	0	0	2	0	0	0	0	2	6	18	6	4
MSTRG.137495	13	6	10	7	5	9	10	3	44	25	8	35	8	12	21	10	16	11	3	10	3	2	3	4	2	1	10	3	7	2	3	24	5	10	3	15
MSTRG.137496	49	26	51	35	12	18	38	35	138	81	29	31	46	62	34	48	29	16	27	16	8	6	12	12	18	10	35	20	26	7	18	86	25	26	18	20
MSTRG.137497	36	14	17	51	20	11	39	24	87	42	17	41	15	54	19	11	13	15	29	13	9	12	3	23	15	4	19	32	16	13	18	34	24	23	15	25
MSTRG.137498	26	25	18	20	13	5	15	18	64	28	19	38	21	17	11	20	21	9	27	9	12	5	4	3	7	5	17	9	9	11	4	23	11	15	6	20
MSTRG.137499	139	84	101	138	31	74	53	36	218	106	45	121	61	112	57	68	71	61	86	26	33	26	19	25	37	44	62	45	51	23	27	100	38	54	50	56
MSTRG.137500	100	66	38	76	44	42	60	40	257	136	90	136	86	124	56	78	46	44	62	38	46	10	32	30	40	24	72	32	46	24	36	120	26	30	62	61
MSTRG.137501	71	38	21	88	27	69	67	41	63	92	38	79	25	82	54	38	65	44	51	24	42	15	9	18	12	27	42	52	66	12	29	60	24	51	47	52
MSTRG.137502	59	35	3	60	16	25	62	29	84	51	30	77	32	41	35	38	29	22	28	3	22	0	6	4	4	25	17	11	24	15	10	73	16	20	26	24
MSTRG.137503	172	103	125	215	84	98	118	101	330	187	136	176	139	174	92	110	104	77	122	32	74	33	31	30	23	70	127	53	106	55	67	170	71	84	72	112
MSTRG.137504	94	18	2	20	23	4	33	0	119	84	12	69	37	24	14	15	23	18	46	22	28	8	12	1	16	3	31	10	11	2	4	39	10	5	14	33
MSTRG.137505	15	15	6	5	3	3	10	12	25	11	15	23	19	21	18	18	3	12	4	6	8	11	1	0	6	3	6	4	8	4	11	21	8	2	9	12
MSTRG.137506	5	0	1	12	12	14	13	3	45	24	6	25	11	15	2	8	13	4	11	3	4	1	3	0	5	5	26	3	9	1	2	11	7	4	5	15
MSTRG.137507	44	32	29	56	35	32	17	19	53	61	26	36	18	20	20	25	22	13	71	21	38	12	18	7	15	17	31	20	14	10	15	32	21	7	18	14
MSTRG.137508	975	620	358	1089	494	525	381	260	1207	901	455	747	423	561	377	349	394	320	1131	361	524	323	285	309	297	342	550	398	540	304	245	684	243	330	387	332
MSTRG.137509	293	139	119	413	206	172	161	72	551	378	140	222	84	181	106	97	80	87	498	248	254	218	166	117	172	111	194	204	220	136	111	260	85	144	169	161
MSTRG.137510	155	85	53	136	79	61	44	36	158	131	57	72	86	54	49	54	29	64	142	34	63	47	36	73	39	53	84	47	78	37	53	63	28	55	60	52
MSTRG.137511	679	394	250	663	303	324	209	168	852	520	324	500	230	383	203	231	209	197	785	264	390	243	142	199	254	252	380	284	307	195	151	414	201	240	250	253
MSTRG.137512	722	409	237	787	334	365	272	206	762	589	316	542	313	440	218	236	274	278	822	178	343	206	220	290	265	238	302	258	361	230	160	390	143	254	325	221
MSTRG.137513	58	37	15	50	40	25	21	19	41	38	42	45	19	19	10	14	24	14	52	22	31	3	29	13	18	12	25	14	27	19	24	19	9	18	20	15
MSTRG.137514	217	124	90	223	118	105	114	83	258	262	140	157	86	139	123	95	65	86	189	104	135	52	63	53	102	71	195	94	122	63	67	182	68	61	129	88
MSTRG.137515	131	52	17	82	62	34	55	38	130	120	62	78	38	29	38	29	33	53	102	52	32	35	14	18	35	40	97	45	90	52	38	54	22	19	68	41
MSTRG.137516	99	40	41	122	71	57	28	11	128	89	71	85	34	59	63	47	49	44	110	16	51	36	22	28	33	44	71	37	64	29	43	79	32	43	43	54
MSTRG.137517	60	2	4	30	3	16	8	2	18	12	26	11	17	25	15	7	7	15	9	9	16	4	1	5	5	7	14	5	18	2	11	10	9	7	13	7
MSTRG.137518	34	8	23	38	14	28	24	8	50	14	20	49	6	16	6	10	8	2	40	5	40	2	6	8	5	4	18	2	8	12	28	25	6	40	38	8
MSTRG.137519	32	20	3	15	6	10	10	6	20	21	11	20	13	9	11	9	7	8	30	9	23	7	12	11	11	19	25	13	24	9	26	21	7	10	12	13
MSTRG.137520	1945	788	597	1600	748	641	645	395	1953	1252	788	1209	663	743	739	609	655	563	1600	786	800	412	407	406	585	548	1212	714	1059	444	589	1205	404	554	703	569
MSTRG.137521	106	51	31	81	23	56	29	30	105	76	57	33	50	33	51	33	32	37	87	42	51	17	27	23	33	41	85	50	66	19	33	70	28	41	48	40
MSTRG.137522	2	2	0	0	0	1	0	0	0	4	1	3	0	0	0	0	0	0	6	4	0	0	0	0	0	0	0	2	0	0	0	4	0	0	0	0
MSTRG.137523	37	16	3	31	7	9	15	9	30	40	25	21	8	6	21	21	11	15	37	22	20	9	6	14	11	8	18	18	30	16	9	24	15	8	8	13
MSTRG.137524	11	8	5	14	12	4	9	7	13	11	11	6	6	2	0	11	6	4	14	0	9	2	5	2	3	2	4	3	3	7	4	7	3	2	7	2
MSTRG.137525	183	187	111	161	133	89	82	76	198	209	92	177	64	55	38	59	66	41	229	68	80	90	64	70	86	103	95	82	115	93	33	48	16	58	37	26
MSTRG.137526	25	36	36	71	10	18	49	10	59	79	28	77	10	34	11	13	20	19	100	26	44	18	63	18	18	55	51	22	40	34	35	30	22	33	44	32
MSTRG.137527	79	55	35	56	54	42	45	36	68	78	36	58	40	30	23	25	50	6	98	19	27	4	18	26	28	20	45	33	56	30	13	17	19	26	12	4
MSTRG.137528	1598	814	664	1525	721	591	671	375	1738	1246	523	1033	302	355	428	466	514	433	1963	381	891	529	494	484	498	566	939	507	701	380	398	602	268	413	445	379
MSTRG.137529	20	16	21	31	22	20	29	22	73	36	15	38	24	34	24	12	23	6	48	5	17	4	11	8	23	23	43	29	30	22	21	80	27	49	42	34
MSTRG.137530	328	126	147	285	154	151	118	119	546	297	101	311	172	168	124	93	144	137	402	98	183	91	49	137	108	175	203	174	209	101	85	394	97	141	133	167
MSTRG.137531	34	18	10	22	4	8	0	12	32	10	6	10	14	22	6	6	6	6	20	4	10	6	8	0	6	8	4	0	16	0	4	14	6	12	6	0
MSTRG.137532	130	67	24	96	32	50	35	30	121	75	47	77	48	77	53	49	51	41	74	31	46	24	21	34	19	40	44	58	86	24	48	133	43	60	45	69
MSTRG.137533	202	97	72	225	98	106	55	77	329	177	82	173	117	128	88	88	77	77	273	55	85	49	55	74	91	113	110	96	143	67	86	215	55	95	106	126
MSTRG.137534	25	17	3	19	18	22	15	12	38	28	12	22	17	17	17	9	12	9	25	9	7	8	9	8	7	22	25	11	25	10	7	24	7	8	13	11
MSTRG.137535	91	52	35	109	57	33	38	29	162	83	47	71	61	70	33	33	21	24	103	72	44	26	44	60	45	53	68	69	43	33	52	96	35	43	9	26
MSTRG.137536	3011	1609	1156	2331	1248	1058	1188	866	3590	2389	1165	2165	1047	1438	755	833	1034	659	2345	407	1079	707	658	745	767	960	1776	831	1310	729	668	1478	621	815	1017	810
MSTRG.137537	8962	4455	3066	8152	3676	3314	3861	2673	11124	7397	3525	6077	2965	4861	2620	2608	2997	2281	7975	1585	3922	2047	2104	2054	2542	2946	5280	2945	3875	2133	2076	4951	1945	2758	2724	2778
MSTRG.137538	5032	2710	1834	4087	1815	1838	2115	1434	6339	3919	1887	3598	1580	2359	1231	1275	1676	1076	3848	712	1997	1075	1241	1164	1220	1533	2825	1462	2216	1173	1035	2371	1022	1399	1513	1368
MSTRG.137539	952	497	282	746	426	346	420	303	1206	923	350	814	368	489	263	254	329	220	1087	108	371	230	344	296	354	303	753	270	485	238	230	551	224	362	402	301
MSTRG.137540	624	316	194	553	236	254	253	189	653	516	267	398	248	377	157	190	197	146	620	105	268	141	151	142	189	218	396	197	299	186	184	320	131	220	233	203
MSTRG.137541	28	21	13	10	3	14	9	7	57	51	12	8	10	5	1	4	11	2	15	2	10	5	0	2	7	2	25	24	9	4	6	10	0	3	3	0
MSTRG.137542	47	37	29	62	21	36	4	23	94	50	7	50	55	65	27	29	14	13	50	48	22	18	31	13	32	25	37	18	60	9	8	53	17	14	16	11
MSTRG.137543	323	139	106	257	89	96	124	87	356	164	106	217	77	143	102	73	67	105	235	58	183	86	80	88	69	102	153	88	184	81	87	130	53	93	99	112
MSTRG.137544	346	162	153	119	32	115	140	82	434	323	145	252	101	70	66	56	68	40	58	78	59	31	22	29	59	96	273	110	100	89	62	79	17	45	46	19
MSTRG.137545	237	26	282	226	264	118	187	59	650	39	89	345	84	115	143	163	138	217	321	116	304	67	176	81	83	263	162	258	159	212	15	384	166	78	149	167
MSTRG.137546	213	76	168	236	156	124	128	91	556	108	86	254	62	80	91	115	117	164	277	150	189	98	98	83	126	159	186	187	153	136	61	274	145	126	166	188
MSTRG.137547	688	394	109	346	125	117	84	104	302	384	188	452	142	199	56	53	71	42	351	149	135	99	58	133	148	37	213	48	152	15	139	175	41	137	56	94
MSTRG.137548	365	199	121	382	178	122	152	94	389	267	135	252	91	119	82	119	100	71	390	69	138	104	73	83	115	116	190	142	180	62	92	179	67	129	138	104
MSTRG.137549	3100	1696	1205	3056	1443	1168	1285	718	3744	2099	1156	1937	784	1108	687	758	956	842	3202	1004	1599	817	856	991	958	974	1951	1236	1351	689	613	1549	561	904	1033	903
MSTRG.137550	73	24	38	37	7	37	16	12	144	148	56	90	25	20	28	14	23	28	17	8	20	8	6	5	15	39	110	26	41	23	23	52	8	28	23	20
MSTRG.137551	384	196	189	120	64	159	235	216	699	536	267	319	173	205	145	77	130	62	55	4	54	18	15	18	114	141	354	174	290	101	106	111	50	67	146	38
MSTRG.137552	203	134	64	219	101	99	63	57	250	172	83	146	74	90	61	86	72	79	321	56	100	95	66	72	112	92	125	74	97	67	76	139	99	74	77	89
MSTRG.137553	36	8	16	12	2	10	15	4	31	39	25	24	16	3	9	8	4	3	8	2	7	4	4	0	0	4	25	9	10	4	8	3	3	5	5	2
MSTRG.137554	721	435	350	278	101	259	473	430	1319	919	513	731	314	294	269	173	323	105	94	39	132	49	26	35	186	236	845	350	553	184	238	171	100	142	345	61
MSTRG.137555	924	340	576	226	125	295	509	405	1697	1253	692	1429	512	354	340	238	307	283	316	91	271	110	120	159	332	563	1363	519	954	435	387	499	173	312	494	228
MSTRG.137556	99	48	47	27	18	33	32	36	125	95	50	54	43	31	24	24	36	6	18	11	36	1	5	7	9	38	95	17	52	23	16	19	2	6	19	7
MSTRG.137557	550	370	221	548	298	305	147	158	671	462	245	463	216	282	240	212	215	191	692	129	277	153	170	164	176	226	366	242	315	180	195	509	193	193	213	267
MSTRG.137558	25	5	9	24	3	11	10	12	47	57	21	25	7	15	3	1	13	4	5	2	2	5	2	2	3	3	30	3	9	3	1	9	2	4	6	5
MSTRG.137559	242	124	147	66	39	66	154	107	400	348	166	266	95	92	84	60	86	57	48	29	56	25	22	18	71	96	271	126	167	78	76	71	33	48	125	35
MSTRG.137560	204	109	59	186	120	76	70	41	201	82	86	111	44	56	55	71	34	44	212	48	97	50	24	42	43	51	118	60	63	29	32	104	29	37	38	56
MSTRG.137561	87	53	40	114	57	39	44	27	124	54	42	100	38	67	28	28	31	35	93	27	61	31	24	26	54	34	59	33	62	32	35	57	17	42	24	27
MSTRG.137562	64	30	21	28	34	26	11	9	57	41	15	36	36	27	25	34	25	18	69	17	35	24	19	14	19	18	28	31	14	12	18	35	11	27	25	14
MSTRG.137563	1004	532	383	937	416	403	353	263	1174	689	331	535	253	431	286	252	271	260	1086	405	558	287	320	278	264	288	467	335	423	241	196	436	199	194	278	226
MSTRG.137564	1137	598	406	1062	503	465	376	305	1224	701	378	580	426	481	295	302	271	262	1265	417	630	307	312	273	286	329	502	415	481	232	232	596	227	338	355	365
MSTRG.137565	298	195	93	221	74	166	113	103	424	317	165	311	304	234	100	149	96	94	199	103	106	71	48	68	90	117	148	117	163	53	69	212	75	110	103	118
MSTRG.137566	264	220	118	276	111	113	82	65	302	250	139	241	245	157	105	111	103	68	234	87	94	69	67	76	97	77	147	92	131	66	72	216	58	115	105	102
MSTRG.137567	27	18	14	47	22	29	12	7	65	58	6	48	18	24	29	13	32	22	71	20	17	18	7	16	18	11	27	20	24	7	11	52	15	13	25	27
MSTRG.137568	149	105	64	108	75	64	54	56	223	192	88	94	186	147	43	93	69	64	132	56	41	32	26	28	45	40	75	57	66	41	62	126	34	56	61	67
MSTRG.137569	306	260	156	339	150	195	156	143	601	454	198	364	464	406	145	224	224	185	352	129	144	98	71	118	100	144	165	126	212	88	106	271	112	157	137	126
MSTRG.137570	928	487	439	926	619	345	408	391	1116	727	526	689	204	250	254	222	363	258	952	192	471	254	260	373	406	514	474	437	971	395	322	993	264	364	826	633
MSTRG.137571	661	334	249	548	333	171	282	285	779	479	359	504	148	294	144	206	279	233	694	261	321	168	169	259	321	456	370	247	855	304	287	1011	263	351	788	512
MSTRG.137572	413	281	196	418	293	151	179	194	572	335	296	319	113	123	109	122	160	168	496	147	184	136	128	218	243	304	320	203	631	203	177	618	152	203	487	353
MSTRG.137573	877	519	379	870	539	179	469	443	1093	836	625	771	242	371	277	272	467	406	963	109	355	278	231	403	534	639	539	486	1365	496	437	1490	399	604	1089	861
MSTRG.137574	807	394	289	827	404	217	324	329	904	621	583	741	212	220	199	147	427	267	688	56	284	200	192	296	338	428	371	300	753	271	251	807	214	381	695	585
MSTRG.137575	8	9	0	5	3	6	12	11	26	22	18	18	21	29	16	7	16	19	31	25	12	4	12	10	10	4	23	13	16	2	32	145	27	28	5	12
MSTRG.137576	4	0	0	6	0	6	3	7	33	14	6	21	12	22	7	5	9	6	13	8	0	6	6	0	8	3	7	7	6	2	19	55	8	7	7	10
MSTRG.137577	0	0	2	4	2	0	0	4	2	2	0	0	2	0	2	0	3	0	2	0	0	0	0	4	0	2	2	0	0	2	0	1	0	0	0	0
MSTRG.137578	1159	833	417	1366	555	578	354	567	1420	1280	546	1025	677	988	498	879	594	465	1732	267	657	349	426	422	519	608	736	519	743	409	375	1144	480	568	608	537
MSTRG.137579	317	223	120	301	196	174	161	162	670	209	151	230	176	222	99	139	106	66	515	80	203	132	145	153	81	111	280	187	161	102	102	393	105	194	210	173
MSTRG.137580	412	112	154	315	216	155	144	105	544	319	167	365	259	195	162	124	280	137	214	76	102	62	107	95	141	123	160	80	170	106	121	276	159	88	151	177
MSTRG.137581	1533	846	491	1327	589	511	474	458	1722	1222	603	1124	590	892	444	737	602	532	1503	359	667	379	367	391	484	512	742	550	811	322	415	1005	496	558	612	600
MSTRG.137582	4	10	0	2	2	0	0	4	8	0	2	8	0	4	2	0	2	0	2	3	3	2	2	2	0	2	2	0	0	0	2	5	4	10	4	0
MSTRG.137583	2	12	8	9	18	4	4	5	2	9	6	9	1	2	0	4	2	0	24	2	7	4	2	0	0	6	3	4	1	3	0	2	4	0	4	6
MSTRG.137584	59	40	27	55	28	31	25	32	71	67	26	81	24	56	30	39	37	30	68	7	36	19	16	25	23	26	33	26	30	12	23	49	16	19	30	28
MSTRG.137585	2657	1504	944	2561	1235	1044	1109	860	3572	2490	997	2168	1115	1910	894	1225	1092	946	2816	848	1289	704	752	739	789	782	1480	1066	1365	536	731	1925	952	1171	1032	1312
MSTRG.137586	620	344	216	466	253	203	181	173	787	484	209	472	271	346	159	264	210	203	506	154	294	154	172	136	184	205	269	198	275	138	156	467	185	199	201	251
MSTRG.137587	30	29	23	45	19	22	12	27	50	46	19	34	13	25	10	13	10	16	95	25	17	12	8	31	8	14	19	25	18	3	10	29	8	9	11	12
MSTRG.137588	44	47	34	20	15	11	47	29	127	130	47	40	28	33	5	38	26	36	6	1	6	10	5	4	9	14	25	0	15	14	12	37	14	15	15	15
MSTRG.137589	378	296	165	371	157	134	481	231	1082	671	304	525	238	424	185	215	324	211	277	71	138	90	66	90	175	249	410	260	386	203	252	429	102	236	345	190
MSTRG.137590	500	367	169	538	262	229	473	220	1234	892	352	656	295	446	198	292	400	264	418	127	277	100	117	125	277	374	471	357	524	230	284	645	204	342	547	308
MSTRG.137591	83	94	39	161	51	43	66	51	268	148	74	127	70	138	69	61	78	44	99	12	29	39	25	46	73	95	104	35	93	43	67	121	52	101	89	56
MSTRG.137592	157	84	47	149	78	51	112	72	301	219	85	170	81	163	77	96	99	50	155	21	60	34	44	37	92	96	123	106	140	75	62	165	82	77	134	73
MSTRG.137593	4	8	2	6	10	13	4	6	28	22	10	17	20	10	0	5	12	4	16	2	4	6	0	2	0	10	16	10	16	2	4	17	17	9	10	10
MSTRG.137594	92	57	43	133	48	52	69	41	233	132	57	138	48	76	49	44	79	47	98	10	61	38	25	26	42	61	106	71	89	47	59	80	45	36	68	57
MSTRG.137595	197	137	78	184	103	88	132	85	409	316	120	236	116	171	90	99	150	66	162	28	66	49	44	56	115	125	130	99	152	90	101	234	79	92	187	129
MSTRG.137596	26	19	7	35	36	16	27	18	71	42	23	37	22	32	7	23	34	18	39	4	7	12	8	9	17	27	30	21	30	19	18	44	16	43	38	22
MSTRG.137597	299	123	73	187	93	106	124	69	390	211	85	195	87	139	68	90	116	98	174	87	139	83	53	61	56	73	145	100	108	44	50	164	70	68	109	47
MSTRG.137598	851	441	263	823	307	320	326	216	975	692	330	625	293	543	262	308	167	208	951	328	465	194	215	187	229	278	518	269	476	200	233	513	161	178	233	281
MSTRG.137599	70	55	45	68	17	39	26	12	66	67	41	60	56	39	18	31	17	19	90	16	41	20	10	27	20	15	25	22	16	19	16	42	13	20	11	22
MSTRG.137600	11	16	4	18	11	9	4	4	30	12	6	21	7	15	10	4	5	4	15	13	14	9	0	5	9	4	12	18	17	0	13	20	10	10	5	9
MSTRG.137601	610	325	230	704	338	289	136	131	685	432	234	358	157	219	187	169	183	176	740	190	318	181	201	195	179	200	270	182	270	139	123	395	185	175	168	167
MSTRG.137602	264	78	77	288	156	122	118	46	522	223	125	129	40	77	66	26	69	38	240	104	155	54	42	69	44	64	129	72	84	27	38	76	16	30	71	57
MSTRG.137603	1233	538	463	1183	605	609	571	282	1622	1057	521	822	213	440	333	251	284	310	942	606	619	228	216	266	295	294	719	422	484	212	207	388	160	214	276	263
MSTRG.137604	54	37	39	63	20	41	15	17	71	36	27	50	17	6	6	12	14	5	50	16	18	13	7	9	8	17	13	8	32	12	8	17	7	10	11	15
MSTRG.137605	357	173	150	296	134	140	158	165	480	348	169	309	146	172	142	102	181	105	330	57	147	73	87	86	100	127	240	127	172	80	133	191	80	109	125	149
MSTRG.137606	0	2	8	0	0	0	0	2	6	4	0	0	0	0	0	2	8	0	0	0	4	0	0	0	1	2	0	4	6	0	0	0	0	2	3	0
MSTRG.137607	103	56	39	93	33	45	72	35	177	136	52	80	38	49	39	40	32	36	86	36	27	10	19	13	25	38	86	49	58	29	41	67	25	42	45	48
MSTRG.137608	183	131	92	172	121	90	142	86	295	229	98	136	106	128	32	70	102	47	186	55	68	39	26	32	69	56	155	83	110	42	55	110	34	90	60	71
MSTRG.137609	3330	1801	1097	2688	1367	1243	1652	843	4214	2992	1342	2582	1111	1626	844	913	1326	879	2807	868	1312	581	763	716	1049	962	2062	1264	1639	771	880	1968	793	1113	1003	1350
MSTRG.137610	56	67	36	88	67	39	29	18	133	131	49	71	34	43	26	28	51	22	65	22	28	19	25	16	26	34	78	14	49	14	22	58	25	28	24	37
MSTRG.137611	4	5	10	13	6	2	0	6	5	9	0	3	2	2	2	0	8	0	8	0	1	2	1	2	0	1	1	2	6	0	0	1	4	0	6	8
MSTRG.137612	39	10	2	14	2	7	5	10	29	17	16	12	8	14	8	5	7	3	24	0	6	2	0	7	8	11	15	4	11	4	4	11	5	2	9	11
MSTRG.137613	12	5	11	24	2	11	14	4	25	17	6	14	7	16	1	6	14	6	34	35	16	3	0	5	3	1	13	8	10	1	5	14	5	4	4	9
MSTRG.137614	174	123	90	191	103	82	56	60	190	108	55	87	46	84	43	44	45	46	287	79	111	68	65	113	72	64	115	58	147	81	42	101	40	52	77	58
MSTRG.137615	596	270	294	544	339	310	238	147	826	637	209	349	242	302	145	215	152	187	916	237	536	247	295	306	261	199	396	233	500	158	150	423	198	177	261	234
MSTRG.137616	301	149	157	333	175	201	99	93	428	316	126	221	120	191	81	104	121	97	511	124	305	109	149	170	151	108	225	159	255	88	94	232	100	94	115	106
MSTRG.137617	2076	1055	906	4438	1354	1179	1688	1235	4077	4334	1768	3400	1103	1737	1124	847	868	296	2071	2861	3062	1400	1282	773	1294	1713	4910	2126	3729	1400	1185	3062	1072	1402	1405	1695
MSTRG.137618	542	253	213	524	249	264	136	109	520	428	162	370	156	234	124	165	168	87	774	221	235	217	245	220	174	118	346	160	340	93	149	260	128	125	158	95
MSTRG.137619	154	87	52	103	75	86	55	42	134	105	25	71	46	41	35	39	43	51	130	34	66	31	38	62	50	49	92	66	44	33	29	106	38	35	42	46
MSTRG.137620	474	253	245	711	281	287	196	163	740	376	165	364	182	228	126	174	195	106	703	149	351	238	223	227	188	151	401	222	272	134	141	294	182	176	237	220
MSTRG.137621	1038	535	472	1096	593	582	464	309	1440	938	351	662	401	610	348	402	306	286	1672	366	907	469	539	527	441	415	760	366	852	313	275	703	326	338	393	440
MSTRG.137622	93	60	18	119	31	53	37	23	129	93	43	37	20	31	13	17	21	27	116	43	62	35	24	38	39	20	98	65	83	34	39	92	31	43	60	62
MSTRG.137623	3	7	2	13	12	4	2	0	37	14	5	4	4	2	0	2	0	0	0	9	2	0	3	2	2	6	0	0	6	4	8	0	0	4	0	2
MSTRG.137624	38	14	6	28	18	14	10	14	28	32	22	20	36	14	12	2	12	14	245	32	55	74	18	4	10	59	161	74	96	66	34	28	45	53	59	98
MSTRG.137625	41	2	16	45	13	1	19	5	4	25	20	24	15	3	14	16	6	0	55	22	25	15	4	23	9	41	3	4	24	31	20	29	8	0	13	20
MSTRG.137626	2728	1333	823	2668	1298	1127	886	695	3294	1954	1061	1524	1007	1414	787	911	833	711	3182	1071	1628	761	756	812	805	972	1565	928	1738	771	804	1912	665	869	1014	1011
MSTRG.137627	240	169	81	274	96	95	103	60	331	172	94	158	84	121	81	58	84	50	155	68	100	45	73	94	114	86	96	90	133	66	97	226	61	72	91	78
MSTRG.137628	627	305	197	589	259	226	233	137	776	399	223	387	138	290	188	148	174	154	682	217	344	209	158	139	151	163	322	249	281	144	178	308	142	158	192	186
MSTRG.137629	58	27	18	47	32	14	18	14	51	50	22	62	28	33	16	14	22	18	87	24	29	14	16	16	16	46	39	20	25	28	30	29	25	30	24	14
MSTRG.137630	2267	1151	814	2113	881	837	730	470	2501	1458	767	1352	514	761	646	627	619	603	2091	543	1294	748	536	746	598	625	1173	766	1011	417	454	1090	515	551	707	570
MSTRG.137631	4397	2185	1486	4371	1847	1535	1479	1088	4890	2730	1338	2598	1175	1996	1350	1136	1409	1253	3474	1188	2436	1023	1111	1251	1175	1134	2608	1651	1806	742	765	2343	972	1330	1542	1315
MSTRG.137632	952	439	374	914	423	317	320	237	957	727	319	581	237	337	311	264	317	273	1048	216	469	355	233	276	299	287	622	327	413	195	248	414	247	304	275	276
MSTRG.137633	598	305	184	602	294	273	211	141	693	463	269	402	225	383	193	194	182	167	680	109	315	155	167	168	163	189	324	197	265	136	123	307	126	171	208	183
MSTRG.137634	1520	753	526	1421	846	694	637	378	2003	1163	472	1110	399	686	506	436	581	366	2111	380	884	598	492	619	444	598	753	690	555	512	452	969	521	474	499	446
MSTRG.137635	1125	554	384	993	502	460	349	313	1434	831	400	572	285	482	391	325	308	310	1232	251	626	394	282	371	381	376	690	459	580	276	266	654	352	392	350	347
MSTRG.137636	3732	1959	1154	4462	2179	1581	1482	1024	5066	2757	1414	2844	949	2149	1291	1201	1400	1106	4986	612	1920	1150	1140	1268	1128	1206	1911	1454	1434	1024	936	2175	985	1185	1319	1219
MSTRG.137637	210	102	81	207	128	123	71	66	260	153	67	141	60	67	79	57	51	46	240	41	121	66	70	54	99	82	145	71	120	62	54	98	72	74	76	76
MSTRG.137638	402	227	157	436	192	186	180	107	508	307	141	281	123	195	127	141	129	168	494	101	274	155	131	200	158	162	301	158	238	120	111	248	152	147	159	151
MSTRG.137639	207	117	58	265	144	82	121	67	335	177	108	197	82	111	75	89	71	43	342	52	126	50	91	98	112	94	136	91	153	92	53	140	69	85	97	73
MSTRG.137640	268	117	81	262	121	120	138	63	351	272	98	175	73	116	105	71	81	89	314	83	143	74	66	93	100	112	149	125	139	85	50	172	41	83	72	65
MSTRG.137641	143	98	49	109	90	69	65	48	188	148	52	101	50	67	39	34	42	41	147	41	79	42	46	50	42	44	93	75	73	49	39	95	34	50	44	44
MSTRG.137642	115	38	23	113	57	50	39	42	120	63	43	89	38	41	31	26	34	28	115	78	73	31	41	25	30	30	64	38	70	33	47	60	30	27	42	19
MSTRG.137643	299	121	72	274	147	152	107	71	434	274	150	214	91	115	89	72	91	84	324	89	160	127	75	96	101	88	140	100	141	67	67	173	64	70	103	70
MSTRG.137644	10	14	6	42	12	18	8	12	28	18	6	20	0	6	12	10	14	6	59	28	22	24	16	8	6	8	20	12	10	4	0	22	14	12	20	6
MSTRG.137645	167	71	33	111	87	58	60	37	244	138	44	116	25	51	33	25	47	32	178	83	79	27	26	34	31	46	97	55	83	32	29	97	33	36	62	52
MSTRG.137646	32	13	9	22	4	13	3	4	28	23	18	16	12	18	9	3	5	3	155	64	50	44	21	24	54	40	34	27	33	36	20	144	14	34	30	9
MSTRG.137647	1835	1080	970	2511	1249	954	728	475	2824	1053	564	1366	642	1145	647	614	541	461	2972	909	1060	751	962	944	661	730	1478	754	1099	700	547	1217	576	598	617	530
MSTRG.137648	11	3	1	13	0	9	0	2	9	8	6	6	2	10	0	4	2	5	24	9	5	15	8	9	5	2	10	4	13	3	7	13	0	0	1	11
MSTRG.137649	1751	1072	531	1335	518	525	448	533	1769	2158	707	1496	774	1126	659	826	484	478	7120	2532	2376	1719	992	1618	2154	2351	1981	1710	2306	1632	1276	6643	996	1129	1722	828
MSTRG.137650	244	178	137	314	120	128	95	46	394	162	64	261	26	60	65	50	86	77	241	72	130	103	144	97	92	85	104	97	136	71	72	174	97	73	74	78
MSTRG.137651	2224	1541	1023	2363	976	976	504	351	2926	1323	798	1799	238	331	723	651	807	754	2421	471	1112	835	1017	707	714	905	1114	871	1527	667	676	1712	552	707	889	734
MSTRG.137652	918	665	235	1243	377	523	236	193	1510	716	374	503	147	195	348	286	241	414	977	197	466	285	337	318	280	286	462	429	532	184	278	670	187	246	288	235
MSTRG.137653	0	0	0	0	0	0	0	0	0	0	0	0	0	0	0	0	0	0	0	0	0	0	0	0	0	0	0	0	0	0	0	0	0	0	0	0
MSTRG.137654	0	0	0	0	0	0	0	0	0	0	0	0	0	0	0	0	0	0	0	0	0	0	0	0	0	0	0	0	0	0	0	0	0	0	0	0
MSTRG.137655	0	0	0	0	0	0	0	0	0	0	0	0	0	0	0	0	0	0	0	0	0	0	0	0	0	0	0	0	0	0	0	0	0	0	0	0
MSTRG.137656	0	0	0	0	0	0	0	0	0	0	0	0	0	0	0	0	0	0	0	0	0	0	0	0	0	0	0	0	0	0	0	0	0	0	0	0
MSTRG.137657	1049	871	414	1347	681	640	296	281	1417	712	466	748	205	356	405	355	379	322	1398	165	504	350	509	387	377	383	547	488	751	338	294	619	207	447	438	264
MSTRG.137658	78	49	13	65	28	32	14	12	91	59	18	25	6	5	36	29	14	14	73	15	28	26	21	20	21	23	46	24	37	33	9	58	16	25	30	11
MSTRG.137659	683	557	240	863	409	456	153	129	983	504	307	539	135	207	308	262	259	225	898	126	287	199	323	219	250	252	314	281	467	229	224	480	122	245	284	202
MSTRG.137660	125	71	68	140	49	53	31	34	140	50	29	92	24	29	38	26	43	34	140	31	31	22	67	52	25	56	65	37	69	40	28	108	16	28	52	22
MSTRG.137661	514	405	210	726	399	300	144	143	819	379	242	512	112	234	272	197	234	223	818	90	277	187	290	214	194	251	294	200	414	223	131	350	123	263	218	152
MSTRG.137662	0	0	54	0	33	0	4	0	2	0	0	32	9	6	52	6	23	0	96	20	43	18	31	17	18	41	85	31	70	32	13	51	34	49	67	27
MSTRG.137663	524	286	112	582	200	239	137	106	761	328	173	259	52	110	91	177	91	183	503	117	211	121	109	126	190	87	208	208	207	61	129	266	86	107	106	122
MSTRG.137664	296	183	108	287	105	116	57	26	322	134	113	197	12	37	72	58	99	64	293	84	134	83	98	84	117	118	121	118	163	63	80	148	68	91	97	96
MSTRG.137665	8110	4854	2764	8532	4246	2813	1633	1481	8563	4843	3428	5877	840	1277	3182	1718	1971	2445	8868	1432	3604	3069	2548	3201	2194	1925	3925	3390	3805	1587	2111	5278	2137	2318	2923	2080
MSTRG.137666	56741	29929	18286	57308	26934	17930	9872	8140	58604	32062	20562	34394	4970	7292	19302	10832	13774	15246	53197	11815	29506	18717	16737	18487	13421	12817	24488	21197	25165	10578	14651	33650	12849	15384	16679	14385
MSTRG.137667	1647	1157	519	1410	791	467	325	385	1367	1217	869	1239	245	335	705	330	338	646	1626	258	569	443	411	564	349	361	688	641	575	283	361	714	395	420	612	322
MSTRG.137668	15	10	8	9	6	2	0	3	18	8	6	10	1	2	8	2	3	1	11	2	4	0	3	1	3	0	6	7	0	0	0	4	0	0	1	2
MSTRG.137669	99	98	35	110	47	44	43	33	133	98	47	103	33	62	66	50	23	37	97	29	35	22	25	39	25	35	56	25	64	21	30	90	42	29	42	50
MSTRG.137670	79	70	32	51	21	10	9	28	33	81	39	72	12	17	17	20	8	26	122	14	28	17	17	11	7	2	4	33	7	11	4	12	4	11	10	2
MSTRG.137671	452	258	184	393	230	174	72	119	390	264	179	313	95	94	151	121	179	128	457	109	218	135	174	134	142	140	221	148	199	110	95	291	114	149	154	135
MSTRG.137672	155	78	34	182	89	73	20	37	135	78	42	79	22	31	62	51	39	44	205	71	82	58	47	53	78	49	79	56	51	45	36	134	53	81	60	44
MSTRG.137673	110	54	40	82	71	42	11	15	136	45	73	77	5	41	41	25	31	35	169	13	67	20	19	14	24	31	56	49	23	13	21	53	24	5	2	27
MSTRG.137674	496	206	171	420	216	166	81	99	348	266	196	344	52	69	128	140	134	137	406	84	214	151	139	135	125	135	235	153	151	77	84	248	85	123	113	134
MSTRG.137675	515	183	148	341	245	194	85	113	400	209	214	289	82	89	203	110	118	160	428	61	196	169	136	116	152	116	139	121	139	106	73	234	121	160	122	171
MSTRG.137676	83	26	35	8	26	19	8	8	60	35	36	44	18	14	3	2	29	23	67	4	15	2	0	29	10	16	25	24	29	5	10	4	13	16	2	13
MSTRG.137677	157	56	44	134	61	79	25	39	94	80	89	115	21	9	53	44	37	44	156	14	60	36	56	34	41	32	62	46	40	31	29	78	17	55	68	37
MSTRG.137678	153	70	53	137	86	92	30	42	161	97	46	104	25	50	52	47	54	63	149	30	67	42	40	48	65	62	57	50	49	37	46	75	37	58	68	57
MSTRG.137679	0	29	0	28	5	20	8	0	31	29	0	0	0	21	0	0	0	0	0	5	2	0	0	0	7	0	14	13	37	0	17	41	7	9	0	0
MSTRG.137680	227	109	54	378	136	104	60	78	183	156	107	126	34	54	89	65	96	83	303	69	130	154	102	103	134	91	156	121	118	39	64	209	54	106	128	75
MSTRG.137681	125	53	39	99	61	50	31	39	94	49	55	52	14	18	38	24	21	25	130	15	32	32	23	41	48	36	63	25	36	23	42	62	29	30	58	23
MSTRG.137682	85	49	15	88	43	26	18	26	48	45	28	29	4	16	29	24	27	33	93	24	34	35	29	21	46	21	44	27	30	44	20	64	18	25	29	21
MSTRG.137683	1829	1385	875	1855	848	1108	532	644	2335	1506	772	1663	1089	1222	671	751	525	656	2250	941	1206	573	653	587	637	655	1146	729	990	456	452	1303	488	433	545	755
MSTRG.137684	336	218	116	282	128	139	100	88	398	192	113	253	137	181	93	88	114	89	432	115	188	79	74	111	108	92	154	173	161	90	73	250	95	97	65	127
MSTRG.137685	320	133	118	312	137	112	129	83	219	223	104	217	72	134	127	101	80	95	380	71	133	103	83	83	82	86	106	68	94	50	48	133	63	44	64	89
MSTRG.137686	187	106	60	204	88	72	50	42	154	102	70	97	47	88	47	50	89	37	191	23	64	31	50	67	69	36	96	63	62	54	39	67	31	35	54	34
MSTRG.137687	7564	4154	3033	10930	4782	3183	3453	2096	7986	5702	3281	4699	2061	4323	3027	2557	2532	2432	12902	1883	4679	2208	3129	3379	2354	2289	5582	3077	3142	1806	2102	4946	2179	2284	2397	2860
MSTRG.137688	26	33	5	17	25	29	23	10	71	40	3	23	17	28	5	1	3	2	102	9	35	18	33	20	20	21	13	9	18	11	12	27	10	13	8	14
MSTRG.137689	352	184	134	324	142	84	162	88	374	310	114	234	58	108	120	106	102	78	192	42	150	44	78	52	98	112	174	122	166	72	102	129	58	86	80	90
MSTRG.137690	775	308	224	516	342	225	256	208	789	424	306	490	140	200	186	223	264	173	417	138	297	174	185	171	210	207	426	262	259	146	169	470	177	229	356	224
MSTRG.137691	970	518	348	849	466	337	389	229	978	756	440	622	183	275	353	252	348	227	973	170	364	214	228	225	241	321	553	288	305	194	211	361	156	286	327	268
MSTRG.137692	632	222	166	466	248	233	236	133	670	475	292	476	155	180	182	213	197	176	496	98	240	164	118	161	238	190	327	200	269	130	158	359	122	203	263	186
MSTRG.137693	1930	992	558	1645	900	675	747	518	1878	1547	944	1415	444	620	596	528	753	471	1616	314	738	404	418	471	582	620	1223	665	756	480	421	844	341	638	595	612
MSTRG.137694	184	74	34	132	40	66	56	50	186	94	92	124	28	48	52	34	38	44	120	18	54	22	34	44	52	38	78	34	62	32	34	70	26	42	60	34
MSTRG.137695	616	256	153	509	207	173	205	138	606	430	257	434	137	151	196	191	246	131	575	99	232	157	125	131	162	193	391	200	234	125	160	265	149	189	188	177
MSTRG.137696	423	192	137	327	171	108	126	85	372	300	127	237	74	120	108	84	98	100	357	54	139	54	90	97	116	126	166	109	135	91	97	197	66	95	113	96
MSTRG.137697	423	217	120	302	154	159	130	100	368	278	156	298	76	141	90	110	144	118	322	70	190	98	116	128	112	104	226	139	128	84	78	156	76	82	108	104
MSTRG.137698	78	42	42	69	43	50	43	16	80	86	39	58	19	43	25	22	27	16	67	25	23	33	22	25	42	38	67	17	26	25	17	26	18	13	28	25
MSTRG.137699	3741	1851	1315	3137	1740	1368	1426	985	3264	3022	1676	2590	844	1289	1275	1078	1535	919	3295	594	1337	866	912	915	1137	1212	2037	1029	1343	972	905	1695	747	1252	1363	1052
MSTRG.137700	393	245	144	409	189	115	140	78	443	349	190	271	88	132	135	129	163	112	448	65	184	97	111	106	128	131	178	108	141	67	81	170	90	105	166	123
MSTRG.137701	88	73	29	120	59	52	44	41	110	71	53	71	38	41	38	47	32	21	139	45	56	21	39	32	32	43	88	29	78	29	19	80	17	30	52	39
MSTRG.137702	27	25	8	81	26	33	37	12	103	62	28	71	37	40	39	26	34	14	39	10	9	20	21	19	21	16	19	11	15	23	14	53	19	12	26	22
MSTRG.137703	32	12	3	19	7	8	3	8	22	7	7	9	7	4	4	4	4	6	38	4	9	6	1	1	4	6	10	7	11	3	0	11	3	4	2	7
MSTRG.137704	10551	5891	4367	10024	4494	4234	3614	2462	11708	7200	3659	7163	2923	4039	2499	2714	2980	2298	11412	3420	5226	3031	3084	2959	3044	3368	6000	3579	4892	2598	2273	5409	1855	2671	2775	3317
MSTRG.137705	919	556	278	977	424	275	286	204	1132	551	265	652	218	346	253	197	230	192	917	193	398	237	211	247	239	259	434	287	392	189	142	369	84	166	156	207
MSTRG.137706	501	345	301	541	281	211	168	181	629	354	240	351	145	216	158	122	186	149	869	122	180	188	194	124	193	191	320	229	394	131	166	483	163	183	262	280
MSTRG.137707	1171	658	523	1324	527	547	513	387	1679	931	485	853	415	540	275	358	434	350	1351	322	713	360	355	405	421	502	988	558	563	390	396	989	349	510	506	514
MSTRG.137708	110	61	36	111	43	37	48	34	144	67	41	44	23	29	13	21	15	13	108	14	56	12	27	12	13	34	59	45	51	29	31	60	27	27	19	31
MSTRG.137709	19	9	31	32	8	15	14	15	27	17	16	4	2	28	0	2	3	6	37	15	16	10	23	22	10	13	29	5	21	5	11	35	29	25	9	11
MSTRG.137710	65	53	36	91	21	35	29	30	113	60	12	45	26	26	14	37	12	19	42	13	16	12	9	10	21	23	43	13	20	20	17	28	6	11	16	15
MSTRG.137711	40	21	13	52	16	15	4	4	33	32	12	28	6	8	2	15	12	4	43	15	18	2	5	4	10	19	33	6	14	8	3	23	7	11	5	14
MSTRG.137712	130	85	53	150	62	59	76	39	203	136	72	168	65	77	50	46	61	26	161	23	61	37	38	33	37	34	105	53	76	29	27	95	29	46	44	53
MSTRG.137713	642	328	242	656	266	259	252	158	724	474	260	521	236	239	189	180	198	157	582	139	265	156	156	139	173	234	404	228	305	175	184	403	150	220	235	258
MSTRG.137714	4	8	8	10	4	7	6	0	14	19	4	14	0	6	0	0	0	3	4	6	2	0	0	0	0	2	2	0	0	0	2	1	0	4	4	0
MSTRG.137715	131	103	49	165	88	79	64	39	217	126	92	124	58	54	40	67	52	68	194	47	59	34	38	76	63	62	93	42	83	65	34	133	56	45	63	75
MSTRG.137716	103	76	38	77	47	30	39	20	73	73	50	124	31	46	45	32	44	47	68	28	66	16	28	30	30	37	43	16	69	23	27	83	22	35	38	60
MSTRG.137717	1199	712	456	1220	606	589	641	364	1835	1341	818	1152	555	557	389	416	518	385	1384	235	545	329	250	340	365	434	809	438	666	341	271	880	249	392	409	555
MSTRG.137718	164	87	34	168	101	89	73	46	254	173	104	146	89	108	73	65	63	36	178	51	95	26	48	51	55	62	119	83	103	57	60	171	75	51	64	94
MSTRG.137719	1695	977	759	1994	876	762	586	430	1514	963	734	997	629	929	447	561	375	394	2184	501	904	491	508	585	486	478	1001	566	799	381	305	798	370	421	472	393
MSTRG.137720	6140	2975	2256	6472	2725	2591	1919	1624	6361	3974	2361	3973	2332	3032	1718	1907	1715	1484	6680	2261	3111	1428	1771	1792	1465	1414	2951	2031	2528	1303	1220	3192	1208	1590	1637	1526
MSTRG.137721	662	362	247	577	274	284	177	188	465	303	252	390	333	265	171	161	183	154	843	147	297	138	197	180	188	179	361	210	321	175	127	260	154	172	191	124
MSTRG.137722	77	37	11	59	43	34	14	23	61	34	18	38	20	15	18	9	6	8	68	20	21	11	12	11	6	11	32	10	12	10	7	4	9	4	7	3
MSTRG.137723	1793	878	653	1896	966	802	529	426	1620	1221	788	1052	678	902	529	516	575	440	2214	457	801	478	517	560	534	436	961	493	808	348	323	941	362	459	476	438
MSTRG.137724	256	84	68	188	72	62	50	46	220	149	75	160	72	55	73	74	64	78	228	70	92	68	42	50	63	101	107	67	89	44	64	114	48	65	57	54
MSTRG.137725	701	325	244	576	273	229	171	192	639	377	260	394	135	177	233	160	219	212	744	166	309	235	165	162	168	208	358	218	263	174	142	367	122	178	232	154
MSTRG.137726	232	104	65	219	95	78	52	35	194	131	84	118	58	72	54	62	37	55	226	48	96	76	56	51	40	55	111	65	78	31	44	125	53	43	56	53
MSTRG.137727	2	4	2	13	4	0	0	2	6	10	6	6	2	0	0	1	4	0	194	28	85	44	0	50	4	46	119	2	91	56	62	73	7	61	0	56
MSTRG.137728	305	169	81	239	123	120	81	90	279	204	104	139	61	81	65	90	65	76	212	40	86	48	68	54	83	85	85	99	73	21	33	116	64	39	107	49
MSTRG.137729	295	152	98	279	116	107	87	52	321	154	79	200	69	68	84	73	86	97	377	77	156	95	115	125	72	78	197	81	142	76	66	186	68	89	82	121
MSTRG.137730	105	89	54	83	49	32	25	15	120	64	53	48	22	30	38	23	21	40	132	38	62	34	18	30	21	36	49	38	48	24	15	51	15	53	32	27
MSTRG.137731	28	18	21	38	16	12	7	9	51	26	3	23	2	11	12	12	3	5	25	15	23	7	13	3	12	4	15	4	13	3	13	16	5	17	4	7
MSTRG.137732	82	52	27	100	36	49	37	18	89	71	59	88	10	35	32	49	20	27	107	49	51	33	28	26	23	36	45	45	44	22	19	57	21	25	15	24
MSTRG.137733	89	28	25	74	43	41	23	12	75	54	18	47	6	31	13	12	12	18	62	24	35	32	16	28	22	18	22	22	26	12	12	40	18	13	20	21
MSTRG.137734	485	308	154	569	206	265	160	169	687	416	256	347	158	326	166	152	188	137	463	109	213	137	75	135	72	144	218	162	234	91	148	278	142	144	156	144
MSTRG.137735	1972	1202	741	1907	905	828	766	493	2223	1649	830	1401	714	1128	594	679	588	548	2222	433	941	514	506	680	730	749	1174	713	1118	615	550	1464	598	880	835	662
MSTRG.137736	1651	927	557	1366	630	571	477	395	2024	1093	543	1089	552	705	466	438	424	389	1833	621	852	472	503	550	519	671	988	620	830	442	389	1246	508	616	625	711
MSTRG.137737	1839	1127	627	1709	841	812	642	483	2083	1469	808	1317	742	1057	613	608	698	501	2173	385	901	422	581	618	649	733	1176	703	1128	606	534	1158	528	735	786	586
MSTRG.137738	287	174	97	250	124	84	92	47	237	207	116	189	119	119	64	101	109	75	290	40	112	59	64	115	101	136	151	72	146	78	96	169	82	72	104	86
MSTRG.137739	544	368	237	543	240	302	224	196	841	409	214	390	205	308	228	189	200	175	676	287	318	181	185	184	209	189	342	274	279	174	171	499	151	226	286	291
MSTRG.137740	166	155	97	207	120	115	54	43	348	174	82	153	88	112	74	79	97	62	164	57	81	53	47	53	79	66	131	104	93	54	53	136	64	57	68	81
MSTRG.137741	517	316	185	340	169	117	139	91	383	170	175	393	148	85	171	160	96	102	587	157	262	182	141	155	180	171	285	190	238	147	113	393	162	167	164	159
MSTRG.137742	357	256	131	287	104	102	102	82	295	198	107	199	104	121	83	110	83	64	349	110	168	101	105	89	60	47	149	117	198	42	87	300	65	131	121	101
MSTRG.137743	53	92	53	135	100	70	44	12	106	118	39	56	62	83	12	33	25	17	232	78	107	28	37	31	53	53	71	58	99	44	68	151	32	39	76	37
MSTRG.137744	403	335	149	378	233	167	104	144	511	333	175	311	181	188	141	167	121	116	441	150	176	91	102	132	155	142	196	212	256	92	138	331	121	165	164	163
MSTRG.137745	317	174	88	242	93	114	96	55	306	211	89	155	89	116	95	88	69	65	282	71	157	90	83	75	105	56	144	105	151	69	64	222	78	130	83	107
MSTRG.137746	263	208	106	264	150	115	84	83	291	189	113	232	99	108	88	131	79	72	308	67	114	46	74	89	58	107	147	102	165	71	79	208	69	88	98	84
MSTRG.137747	3	1	4	4	1	0	0	0	3	0	2	2	2	0	0	1	5	5	6	23	2	2	3	5	1	0	2	2	8	0	0	8	2	3	0	3
MSTRG.137748	1042	410	262	680	300	210	221	208	640	727	440	595	418	604	333	446	308	197	905	164	368	355	151	188	308	284	606	223	406	244	217	794	248	379	447	411
MSTRG.137749	152	65	36	134	68	62	39	52	169	164	55	122	52	110	79	77	48	32	123	16	66	37	32	41	41	53	93	50	85	28	54	139	35	63	81	67
MSTRG.137750	519	151	174	322	146	136	99	130	353	327	192	80	175	206	138	159	119	197	494	187	120	175	76	71	173	126	207	77	255	121	78	397	128	255	223	232
MSTRG.137751	501	351	143	781	384	322	349	186	1124	551	285	647	200	501	251	271	348	385	712	177	277	154	190	237	216	210	304	344	328	152	165	585	209	309	269	277
MSTRG.137752	46	23	9	28	3	12	14	11	40	7	18	10	12	8	2	19	16	1	11	10	24	0	2	3	4	4	18	10	14	5	7	7	4	2	6	8
MSTRG.137753	35	15	23	32	14	6	2	6	43	35	9	24	12	11	8	10	8	14	19	14	13	11	6	10	14	26	26	24	23	18	10	51	27	20	15	40
MSTRG.137754	35	31	16	47	37	18	8	11	78	42	27	43	22	26	17	9	20	15	79	76	44	3	16	19	22	10	34	16	39	13	10	39	9	14	23	11
MSTRG.137755	89	47	24	44	20	17	29	19	50	54	26	55	82	74	24	50	33	25	122	29	39	18	15	33	51	39	71	25	48	25	23	66	27	13	36	55
MSTRG.137756	104	47	12	113	37	59	17	14	135	79	31	74	83	41	67	29	22	51	56	4	20	23	0	46	18	4	35	10	9	2	15	52	0	28	0	0
MSTRG.137757	133	92	55	147	54	78	19	56	180	89	52	96	80	44	49	51	34	42	237	35	61	49	42	40	56	22	63	47	73	27	26	97	45	39	69	35
MSTRG.137758	319	260	147	413	216	214	93	96	498	300	108	255	119	153	136	135	134	124	534	86	153	135	137	155	185	157	214	188	195	85	129	306	140	150	195	186
MSTRG.137759	429	284	152	488	202	237	95	112	582	277	134	327	145	206	178	176	135	118	582	90	212	174	92	182	164	151	233	170	265	122	109	355	137	208	183	148
MSTRG.137760	23	12	7	23	9	14	9	8	21	38	5	25	13	21	14	7	19	8	27	17	13	8	5	1	7	6	22	6	22	8	9	31	25	4	12	6
MSTRG.137761	75	65	29	83	48	38	36	17	94	76	46	67	31	45	26	22	34	23	128	52	57	33	34	27	36	35	53	35	58	24	27	48	24	19	33	26
MSTRG.137762	40	44	21	46	24	23	21	20	68	60	21	28	33	40	16	33	7	12	86	73	43	26	12	23	25	10	29	38	44	22	19	59	20	34	30	28
MSTRG.137763	41	32	15	20	19	21	24	11	34	56	29	34	25	28	16	27	12	5	44	41	37	10	10	4	19	18	33	16	33	9	18	23	13	9	15	28
MSTRG.137764	28	28	13	59	12	8	13	5	30	32	4	24	14	15	13	2	10	2	30	30	37	6	13	10	9	15	14	15	17	13	6	44	10	17	9	19
MSTRG.137765	160	53	38	289	59	38	56	16	112	57	61	75	24	22	8	15	35	21	169	65	73	21	21	42	40	42	106	77	23	43	8	76	5	27	31	52
MSTRG.137766	57	53	24	42	27	35	36	13	77	26	47	88	29	29	25	36	47	18	173	68	46	20	26	54	14	17	48	46	52	27	13	71	28	15	27	30
MSTRG.137767	18	13	0	8	4	4	0	8	15	5	6	3	6	10	3	8	2	2	8	10	0	2	5	3	4	0	9	3	4	1	6	11	1	8	2	9
MSTRG.137768	2	0	2	0	0	2	0	0	0	0	10	0	0	0	0	0	0	0	0	2	0	0	2	0	0	0	2	0	2	0	0	0	0	0	0	0
MSTRG.137769	111	76	41	141	49	56	47	44	164	113	60	96	45	79	56	42	41	29	123	73	75	27	30	19	47	45	89	37	70	34	36	117	41	33	39	66
MSTRG.137770	9	7	5	5	1	2	1	2	5	3	0	6	1	4	1	0	5	2	13	13	6	5	2	3	4	2	11	7	8	3	0	7	2	1	2	4
MSTRG.137771	87	33	14	111	47	38	20	23	99	47	63	52	20	46	30	29	20	34	101	28	32	47	36	50	24	18	78	29	39	27	28	70	21	39	62	62
MSTRG.137772	155	62	25	219	74	65	22	51	259	95	74	49	39	80	52	49	31	59	240	71	75	48	94	73	49	66	155	110	97	35	91	100	37	86	90	89
MSTRG.137773	255	133	60	331	161	108	95	82	310	211	118	176	95	112	69	117	84	134	369	97	147	90	96	116	104	131	150	87	110	112	74	198	70	91	133	104
MSTRG.137774	208	104	65	202	107	76	88	36	246	175	101	130	111	113	86	49	85	76	266	33	94	82	71	66	84	121	102	55	92	69	58	116	48	51	72	77
MSTRG.137775	126	66	51	144	60	65	48	27	147	100	42	85	74	84	29	37	70	50	154	52	52	32	34	40	48	48	76	36	59	22	42	75	23	28	39	61
MSTRG.137776	155	117	71	192	99	58	79	33	225	212	113	146	71	77	62	59	122	81	145	19	64	30	28	73	46	56	102	53	87	68	66	119	36	60	61	65
MSTRG.137777	314	191	84	252	116	91	85	62	205	218	63	177	65	55	89	69	53	58	262	29	115	59	51	54	63	73	116	67	69	63	69	84	25	28	94	30
MSTRG.137778	149	103	42	143	39	68	50	42	168	79	71	117	53	48	62	37	51	32	263	111	92	40	55	52	48	73	97	50	112	45	29	112	68	30	61	45
MSTRG.137779	160	96	63	269	126	95	61	36	225	127	94	131	70	93	67	91	73	81	319	87	117	52	46	80	93	82	175	80	96	50	61	127	48	63	110	68
MSTRG.137780	232	158	65	176	84	96	87	59	224	119	70	182	87	79	37	59	67	43	324	166	135	75	56	54	70	88	147	80	138	71	53	234	49	46	63	93
MSTRG.137781	1696	745	449	1420	426	526	386	233	1487	740	413	916	394	531	446	256	410	371	940	354	471	289	355	275	416	528	615	531	721	384	276	1163	505	420	435	557
MSTRG.137782	10	4	6	6	14	11	2	0	16	4	6	4	0	0	4	4	10	8	8	0	8	0	12	2	4	4	0	4	12	4	6	4	2	0	0	4
MSTRG.137783	5639	3272	2299	4946	2692	2628	2028	1459	6886	4293	2116	4254	1874	2261	1500	1614	1607	1494	6276	2619	2978	1643	1553	1642	1636	1807	3462	1935	2849	1364	1485	3052	1143	1415	1659	1605
MSTRG.137784	344	197	104	204	107	104	92	86	422	245	178	277	218	104	127	122	120	97	378	121	207	98	107	74	111	152	200	131	230	93	132	286	102	110	154	143
MSTRG.137785	0	4	2	0	0	2	2	2	4	6	8	0	6	10	2	2	0	4	6	0	0	0	0	4	0	0	4	2	4	2	4	0	0	0	0	0
MSTRG.137786	140	73	42	53	12	30	24	28	113	113	62	99	53	33	15	30	21	43	163	37	70	20	44	30	56	51	84	20	45	31	32	85	14	26	46	35
MSTRG.137787	34	33	5	22	3	6	5	15	8	32	25	12	13	12	10	10	5	9	15	9	3	2	4	2	11	13	20	6	12	4	8	23	12	10	10	4
MSTRG.137788	281	154	77	97	54	27	47	27	183	172	101	137	90	21	46	65	27	57	314	85	95	53	56	41	97	71	164	47	125	65	53	115	30	21	79	57
MSTRG.137789	1009	680	349	742	403	386	369	338	1126	806	445	821	338	447	225	392	326	311	989	408	464	283	217	326	385	348	762	373	571	197	341	909	259	298	372	405
MSTRG.137790	89	39	47	96	30	45	42	11	46	89	57	70	34	35	31	34	25	36	169	50	61	30	42	49	27	26	57	16	65	20	25	62	20	11	35	25
MSTRG.137791	455	333	200	505	273	228	230	170	585	390	256	368	228	278	143	199	179	130	617	123	237	105	118	165	207	204	287	180	221	163	128	323	113	141	195	192
MSTRG.137792	822	559	365	1018	518	436	424	353	1227	905	391	622	397	538	274	290	413	257	974	240	535	274	228	351	370	363	617	326	512	291	186	518	225	267	289	324
MSTRG.137793	124	112	36	174	85	74	66	27	166	129	51	74	41	72	38	46	63	23	138	72	86	64	32	70	50	79	84	67	51	49	14	56	38	35	34	58
MSTRG.137794	165	86	63	119	91	82	67	48	213	121	50	77	52	109	33	60	58	41	186	31	41	53	37	47	47	55	94	53	57	39	38	118	41	53	64	47
MSTRG.137795	2184	1076	736	2201	1052	1027	811	612	2717	1731	923	1520	939	1273	740	553	710	631	2230	644	1070	617	605	660	603	779	1223	797	1043	546	502	1361	452	652	762	675
MSTRG.137796	3970	2275	1598	4033	2067	1988	1651	1178	5701	3538	1671	3085	1743	2790	1238	1359	1165	1128	5006	1623	2256	1093	1349	1096	1225	1367	2231	1630	2234	1150	1021	2754	1139	1363	1352	1509
MSTRG.137797	75	24	11	64	21	29	15	9	58	55	6	29	8	12	21	16	23	10	53	13	27	11	19	9	12	15	35	27	21	18	26	24	13	24	20	13
MSTRG.137798	136	86	87	180	96	81	44	25	253	145	47	124	50	103	28	35	58	28	231	59	120	37	39	57	91	67	123	62	76	52	68	143	61	54	74	79
MSTRG.137799	20	37	10	78	21	23	16	33	50	59	14	74	31	73	10	33	8	10	34	4	19	28	12	16	6	21	27	20	30	15	11	24	6	18	24	16
MSTRG.137800	51	23	17	57	27	15	17	8	52	41	20	47	30	32	7	9	15	22	98	20	28	16	17	29	36	26	11	15	23	40	9	38	11	22	20	28
MSTRG.137801	171	36	25	99	49	47	9	3	121	97	21	34	37	18	8	19	20	27	93	14	30	10	7	20	31	19	41	17	23	19	19	57	23	10	36	18
MSTRG.137802	85	40	52	134	23	29	44	24	156	68	18	72	24	62	16	25	37	24	152	31	82	23	28	43	30	51	65	33	41	20	25	65	23	43	55	41
MSTRG.137803	40	26	38	41	24	29	17	10	50	36	14	32	16	35	13	10	20	19	40	11	23	15	9	18	13	26	35	10	18	7	6	28	16	23	11	19
MSTRG.137804	309	203	136	336	186	164	140	81	457	274	136	235	160	213	158	133	163	126	371	63	172	104	73	102	102	107	184	146	205	87	95	186	109	120	111	147
MSTRG.137805	180	125	64	247	116	87	86	83	177	155	73	151	90	115	46	72	50	42	160	46	81	48	72	59	58	45	136	74	151	44	42	152	47	57	82	88
MSTRG.137806	115	40	32	104	36	52	40	44	26	60	36	222	36	47	8	39	74	7	143	28	66	10	44	33	9	23	124	66	113	12	30	72	64	78	24	67
MSTRG.137807	169	73	55	155	51	72	55	85	108	102	55	128	67	83	28	56	38	14	137	35	24	35	66	27	40	34	85	15	121	20	40	90	37	64	69	70
MSTRG.137808	23	27	14	33	12	10	10	7	33	13	8	17	9	25	5	8	10	7	26	9	5	2	5	7	4	9	8	18	7	5	3	15	2	4	7	9
MSTRG.137809	80	28	22	76	30	54	36	34	82	50	30	50	37	62	22	42	16	8	68	22	14	28	2	14	10	12	34	22	58	12	24	66	18	28	26	18
MSTRG.137810	120	54	53	159	57	47	49	40	127	85	41	61	45	64	39	34	34	33	131	16	50	28	19	27	48	45	79	42	63	39	36	51	38	52	36	48
MSTRG.137811	941	577	347	1032	434	400	283	355	1010	626	382	779	411	554	345	370	305	234	937	274	378	251	252	238	276	240	573	334	571	255	245	563	249	384	333	380
MSTRG.137812	21	7	4	18	7	5	12	0	6	9	7	9	2	4	3	0	1	0	9	3	4	6	6	0	0	2	7	3	4	8	0	0	1	1	5	1
MSTRG.137813	356	256	141	354	203	136	161	165	357	273	130	303	139	163	130	76	187	130	381	102	157	88	118	153	112	106	180	178	241	81	104	181	100	126	125	103
MSTRG.137814	46	57	29	24	42	10	30	20	49	28	34	50	17	49	27	16	19	16	34	10	21	9	15	19	9	4	20	9	21	4	20	15	6	25	19	11
MSTRG.137815	4100	2646	1597	4173	2182	1589	1857	1184	5661	3461	1660	3414	1324	1868	1189	1277	1496	1228	4209	1401	2148	1039	1124	1335	1252	1211	2371	1621	2163	922	1065	2652	936	1412	1532	1415
MSTRG.137816	423	343	159	376	260	136	283	147	324	312	248	366	152	302	152	133	132	200	447	152	212	131	106	131	114	117	177	134	219	84	111	150	77	129	171	134
MSTRG.137817	344	175	132	326	119	134	121	67	336	276	107	255	91	139	87	89	104	92	340	108	132	86	70	103	92	106	210	75	120	44	83	172	70	75	89	100
MSTRG.137818	596	583	261	822	360	318	153	158	732	527	288	455	69	152	269	266	217	179	1040	140	276	244	285	279	224	179	250	248	387	174	168	444	199	195	192	234
MSTRG.137819	3720	2720	1639	4392	1935	1797	880	659	5221	2372	1354	2778	496	756	1285	1218	1114	1442	5231	1426	2552	1509	1634	1694	1233	1266	1883	1762	2251	910	913	3048	1041	1411	1282	1407
MSTRG.137820	1968	1664	874	2532	1108	1213	410	460	2698	1464	796	1541	228	362	787	626	675	572	3073	530	1188	830	699	837	759	596	838	944	1240	511	559	1643	551	731	586	691
MSTRG.137821	169	152	78	252	95	102	42	48	264	142	95	138	52	67	60	87	81	54	297	67	129	74	99	73	72	79	95	87	103	81	74	163	43	80	95	75
MSTRG.137822	1710	1421	778	2241	1062	725	383	452	2371	1264	856	1706	271	398	745	741	684	631	2882	517	979	718	775	892	667	605	969	710	1037	490	500	1615	421	708	721	706
MSTRG.137823	616	598	306	923	421	275	164	185	842	469	306	576	113	197	273	248	269	234	1141	200	402	251	282	287	293	297	375	326	394	206	238	597	159	279	279	238
MSTRG.137824	272	214	160	508	163	103	46	56	425	160	167	326	66	20	158	114	159	102	514	52	78	146	130	69	61	103	202	88	111	106	114	214	22	14	104	189
MSTRG.137825	938	711	419	1399	608	463	225	326	1343	795	503	1068	214	312	451	434	432	418	1667	292	563	452	394	540	472	458	520	476	623	297	339	872	308	454	393	423
MSTRG.137826	0	1	0	5	1	2	2	1	2	1	0	9	0	0	1	0	2	0	4	0	0	0	0	0	1	0	3	0	3	1	1	2	0	0	0	2
MSTRG.137827	898	788	500	1280	520	483	217	212	1169	682	439	751	142	207	370	309	306	301	1507	230	535	364	384	415	330	253	450	453	539	229	320	768	284	369	297	295
MSTRG.137828	45	27	29	64	34	16	42	8	143	118	34	49	25	40	13	6	26	23	27	41	26	19	7	7	29	37	51	34	36	25	13	38	10	21	25	29
MSTRG.137829	35	18	19	57	19	8	34	12	129	86	32	48	12	35	8	6	15	13	40	38	22	13	3	9	41	34	44	24	51	28	17	31	16	39	25	21
MSTRG.137830	85	64	33	145	56	28	59	4	245	177	39	116	44	77	16	34	48	38	62	66	50	36	10	29	43	42	81	34	91	44	52	66	12	37	67	40
MSTRG.137831	34	26	17	51	39	11	33	21	109	98	24	33	13	44	13	12	26	19	50	26	11	7	4	12	14	33	28	16	37	12	40	36	18	24	31	20
MSTRG.137832	30	14	14	19	13	3	8	5	54	28	19	22	10	9	11	7	3	11	25	17	4	5	6	4	9	3	16	4	22	10	1	7	6	8	17	7
MSTRG.137833	28	20	4	53	24	15	18	4	73	53	19	36	15	19	5	10	12	13	26	16	15	16	2	3	14	17	20	18	33	28	11	12	5	13	9	10
MSTRG.137834	18	14	6	24	9	2	7	2	25	17	11	5	4	13	9	4	3	6	12	10	2	3	0	3	4	5	17	5	7	7	6	12	1	8	13	6
MSTRG.137835	30	17	12	44	22	3	25	8	67	62	13	39	20	35	7	7	13	6	28	23	16	10	0	4	12	29	27	13	46	16	27	16	7	14	25	17
MSTRG.137836	59	44	27	123	59	37	50	21	211	157	65	83	57	52	29	20	38	32	103	62	47	19	16	17	58	41	82	49	85	28	38	70	14	46	28	37
MSTRG.137837	45	45	11	60	56	22	67	13	172	127	46	86	13	65	13	14	40	17	53	35	21	21	10	5	20	40	41	38	44	26	27	25	11	33	31	24
MSTRG.137838	28	40	4	55	20	20	25	6	77	76	11	41	14	41	3	17	12	24	26	20	8	0	1	8	14	29	27	17	25	17	14	21	8	23	7	16
MSTRG.137839	28	20	16	62	26	14	47	3	112	87	37	46	30	49	5	19	18	11	47	26	24	18	8	6	47	37	51	16	46	31	19	33	7	21	33	14
MSTRG.137840	20	24	14	30	10	3	21	4	43	46	7	33	15	12	4	6	21	7	6	23	3	4	2	8	3	6	33	2	27	13	8	14	7	3	4	5
MSTRG.137841	25	22	10	51	23	10	33	6	81	75	36	50	14	26	11	11	18	5	44	23	17	13	5	3	32	22	33	22	39	9	20	31	10	17	21	21
MSTRG.137842	42	40	15	79	44	24	45	10	128	134	26	64	33	88	15	14	29	22	58	56	21	26	1	8	37	47	52	28	50	16	26	19	2	33	27	36
MSTRG.137843	10	19	5	32	16	16	24	3	60	47	12	35	9	22	6	8	7	17	30	11	8	8	6	2	11	19	14	6	20	19	15	15	12	13	13	9
MSTRG.137844	379	228	177	349	293	149	204	182	388	565	260	566	184	362	47	194	354	207	507	231	234	115	123	174	225	178	471	264	483	210	203	532	179	262	330	262
MSTRG.137845	610	399	188	761	218	357	282	191	945	608	211	485	267	306	302	221	156	232	632	177	237	164	122	144	146	157	349	233	329	171	225	551	252	174	165	309
MSTRG.137846	16	2	3	9	3	9	3	0	12	8	3	4	6	6	5	1	1	8	8	0	0	0	1	0	0	0	0	0	2	0	0	7	0	0	0	1
MSTRG.137847	936	506	381	988	494	417	288	265	896	770	486	645	468	569	631	374	393	260	875	173	398	206	224	222	359	303	422	217	330	296	224	642	365	365	328	268
MSTRG.137848	4213	2570	1806	4505	2431	2077	1157	1779	3899	3432	2157	3251	1406	2813	2513	1698	1703	1332	5912	650	2170	1314	1190	1024	1409	1121	1817	1222	1908	1036	1503	3359	1625	1898	1624	1819
MSTRG.137849	5038	2277	1680	4561	2521	2200	1396	1638	4158	3320	2463	3241	1776	2602	2843	1847	1806	1482	5627	880	2026	1354	1336	1394	1586	1528	2464	1555	2020	1186	1335	3639	1861	1940	2002	1757
MSTRG.137850	11973	4352	3350	11318	5227	4136	2366	2213	7827	5555	4416	4692	2315	2567	4204	2757	2949	2835	10776	2417	4697	2728	2799	3280	2631	3077	4827	3278	2918	2519	2238	4179	2711	2847	4065	2517
MSTRG.137851	396	40	143	584	260	271	130	32	255	88	220	216	142	209	77	115	186	139	287	24	68	28	55	79	87	57	115	61	61	19	97	169	76	88	129	106
MSTRG.137852	2082	869	716	2091	828	711	426	364	1486	1031	706	907	328	480	688	421	470	517	1745	453	846	511	408	504	416	479	691	526	419	336	356	705	418	488	536	370
MSTRG.137853	340	166	99	322	161	116	91	122	315	251	129	206	147	187	210	134	113	117	369	61	179	101	77	96	153	113	156	133	160	96	73	290	148	139	152	134
MSTRG.137854	989	600	343	1372	631	648	338	352	956	655	503	803	267	746	413	358	415	288	1096	196	489	264	250	245	255	300	486	344	449	207	240	595	306	329	384	324
MSTRG.137855	9358	3970	2636	7647	3805	3260	2015	2565	7682	5365	3717	4957	3104	3848	4146	2921	2747	2825	7709	1524	3683	2248	2057	2236	2434	2443	3787	2680	3021	1844	2319	5624	3036	3028	3193	2649
MSTRG.137856	5918	2636	2080	6193	3103	2517	1355	1550	4424	3684	2830	2955	1471	2316	2635	1766	1931	1638	6236	1103	2609	1640	1639	1646	1808	1720	2521	1604	2038	1498	1451	3080	1779	2149	2240	1669
MSTRG.137857	30	25	10	33	17	11	18	10	24	35	27	15	4	9	18	5	5	16	27	6	15	7	0	3	3	3	4	10	14	3	8	18	13	10	0	7
MSTRG.137858	3896	2052	1024	3384	1585	1372	1263	1041	4188	2976	1062	2691	563	1321	1232	1397	1455	868	2272	660	1545	876	963	769	1060	1045	1627	1337	1162	715	944	2336	1255	1268	1340	1216
MSTRG.137859	1978	1325	437	1656	816	776	441	699	2042	1174	831	874	429	818	709	809	954	603	1598	324	791	503	441	535	458	659	604	648	518	557	592	1458	446	576	713	886
MSTRG.137860	336	357	137	306	170	171	99	152	496	315	185	246	77	139	186	213	110	139	439	89	244	140	166	130	226	157	281	172	200	91	117	383	205	149	187	203
MSTRG.137861	5141	2674	1508	4250	2229	2025	1589	1529	5096	4037	2083	3551	735	1649	2084	1829	2024	1291	4104	797	2122	1173	1301	1146	1354	1369	2578	1742	1738	1132	1214	3053	1484	1897	1971	1813
MSTRG.137862	1323	755	275	1142	593	788	417	535	2259	921	507	547	252	786	364	580	640	333	1589	415	775	444	442	529	576	643	861	736	677	470	631	1769	639	535	844	947
MSTRG.137863	1077	236	133	946	448	288	506	91	962	884	106	797	128	392	258	93	397	147	734	182	437	158	283	341	333	290	617	368	421	264	346	623	405	366	342	472
MSTRG.137864	367	165	99	554	238	240	165	117	559	424	175	350	63	203	130	100	176	96	500	46	116	77	168	112	76	125	153	162	107	109	123	263	141	161	260	102
MSTRG.137865	1801	938	189	2023	593	257	793	273	1440	1036	273	851	147	489	223	320	186	140	384	0	5	0	0	133	2	86	198	0	163	88	114	324	164	1	185	189
MSTRG.137866	222	96	22	300	120	120	124	92	382	162	110	92	90	158	44	84	146	68	218	58	152	92	72	86	68	142	116	96	66	94	90	254	126	104	154	140
MSTRG.137867	161	98	59	178	65	60	74	71	189	160	37	99	53	156	67	95	80	45	205	34	117	46	62	43	40	64	111	69	72	52	49	183	74	120	84	102
MSTRG.137868	490	216	173	409	145	197	136	167	496	509	175	334	165	311	172	267	224	212	769	70	288	138	164	101	190	241	306	204	294	197	239	579	377	547	286	406
MSTRG.137869	78	58	24	93	31	13	30	11	69	36	14	33	52	104	28	47	34	19	128	9	37	15	40	20	33	37	22	46	39	29	43	153	57	40	32	44
MSTRG.137870	980	549	260	924	375	213	322	343	1050	653	302	714	343	777	316	478	435	266	1017	178	472	182	302	290	214	338	592	428	372	340	317	1103	512	620	394	552
MSTRG.137871	14	10	5	10	2	4	25	10	8	4	12	28	10	10	10	36	10	0	0	2	7	2	122	41	0	14	9	12	4	3	4	22	16	8	13	17
MSTRG.137872	362	167	97	332	101	112	134	132	348	272	126	257	120	244	116	173	321	99	347	37	167	95	107	85	84	110	199	129	154	93	126	400	192	222	140	241
MSTRG.137873	13	15	16	13	18	6	23	58	87	52	9	28	8	8	1	40	20	2	76	3	43	1	30	8	10	20	22	39	69	13	31	77	34	14	42	56
MSTRG.137874	1849	1125	616	2131	1021	846	819	547	2052	1618	884	1256	880	909	550	680	602	480	2475	1042	1145	483	510	584	456	590	1398	587	1058	413	389	1004	331	617	501	539
MSTRG.137875	31	28	11	53	12	15	11	13	50	19	12	22	19	30	29	14	19	26	44	9	15	3	13	8	19	18	20	6	12	2	9	14	11	13	7	11
MSTRG.137876	134	96	24	58	66	60	56	49	121	59	45	87	21	118	30	59	82	29	217	50	147	89	37	82	73	115	217	118	116	102	62	89	85	124	120	130
MSTRG.137877	341	72	52	731	368	30	129	57	576	927	221	365	77	325	125	85	100	64	343	73	102	25	130	40	169	168	155	96	210	130	128	243	16	83	161	44
MSTRG.137878	5780	2502	1784	7103	3341	2059	1979	1366	8027	6560	2109	4156	1371	3312	1462	1524	1806	1272	5502	1505	2712	1274	1423	1575	1503	1924	3444	1942	2689	1353	1474	3559	1113	1762	2024	1685
MSTRG.137879	142	104	22	55	50	50	56	30	131	61	51	79	31	62	66	62	41	51	209	22	144	106	33	91	57	86	151	89	86	58	43	98	31	68	103	100
MSTRG.137880	292	179	76	284	186	146	138	96	512	242	121	312	69	174	91	116	108	87	400	78	259	159	98	176	119	151	364	148	202	127	104	201	129	161	119	150
MSTRG.137881	575	193	83	620	304	193	128	105	474	698	274	331	165	440	269	134	186	204	416	66	240	164	98	160	143	178	323	182	193	134	105	233	105	172	140	224
MSTRG.137882	249	135	87	319	194	94	100	91	354	290	153	240	92	176	90	81	105	101	227	50	113	62	52	71	60	82	158	72	122	84	44	108	64	86	84	77
MSTRG.137883	46	27	19	62	46	24	13	10	64	69	22	23	18	46	26	24	36	18	61	8	10	28	10	18	17	31	19	27	26	22	4	42	12	16	38	32
MSTRG.137884	160	106	56	268	136	85	59	45	221	193	73	821	68	83	52	43	61	41	196	65	69	45	29	39	38	63	100	63	86	33	46	91	44	44	56	52
MSTRG.137885	2489	1704	854	3004	1803	1123	952	702	3536	2915	1362	2201	910	1371	912	1010	873	799	4139	811	1382	692	748	825	869	993	1468	1023	1397	704	600	2148	641	685	1077	1213
MSTRG.137886	19304	11802	7095	19459	9238	8710	7899	5865	25118	16988	9573	15884	7932	10619	7349	7057	7553	6378	21636	5202	9210	5268	5123	5807	6491	6761	12247	7725	11271	5395	5838	15970	5310	6601	7837	7865
MSTRG.137887	594	413	221	555	278	262	193	190	767	545	227	422	215	251	228	201	172	149	689	147	335	206	170	165	181	207	376	207	327	128	146	377	113	146	228	169
MSTRG.137888	1070	615	387	1034	486	447	381	319	1342	848	498	883	393	561	395	386	369	357	1235	475	611	326	283	370	366	330	595	414	547	298	286	883	339	325	386	435
MSTRG.137889	298	170	90	349	190	162	101	87	299	168	106	199	57	131	108	79	60	95	314	62	131	74	101	94	84	79	127	107	116	48	45	162	50	86	86	61
MSTRG.137890	6582	3918	2427	6543	2828	2725	2412	1819	8217	5424	2853	5237	2690	3405	2147	2519	2192	2075	7332	1707	3115	1710	1785	2241	2157	2370	3828	2404	3553	1710	1875	5247	1698	1994	2405	2418
MSTRG.137891	12	32	9	41	18	28	24	34	103	36	11	47	47	65	23	29	33	15	42	20	23	12	13	5	24	20	33	23	46	6	26	105	22	20	16	50
MSTRG.137892	60	30	16	75	32	28	23	23	58	34	15	31	16	18	15	28	15	19	94	17	20	20	20	6	25	22	26	15	28	10	12	58	10	12	18	30
MSTRG.137893	227	131	86	315	155	101	79	68	313	175	107	217	140	133	109	117	106	101	393	88	162	110	95	106	111	136	159	106	163	99	74	217	85	123	118	104
MSTRG.137894	79	42	20	92	40	33	27	24	85	63	47	79	33	56	24	23	22	26	112	34	43	25	21	22	33	31	48	44	72	24	31	75	18	38	25	26
MSTRG.137895	65	37	22	80	47	33	20	15	90	37	31	49	35	49	18	21	41	20	121	23	71	44	22	16	35	33	34	32	57	22	13	100	25	37	44	43
MSTRG.137896	85	49	44	69	45	44	25	19	80	72	46	75	51	45	51	53	52	50	145	45	62	49	22	31	41	58	59	32	57	27	43	129	27	39	50	48
MSTRG.137897	18	28	10	32	21	9	6	12	58	27	8	27	23	20	18	18	19	12	60	15	22	17	8	15	11	18	20	21	30	10	11	39	9	13	11	17
MSTRG.137898	4	4	0	5	4	0	0	5	8	0	6	4	4	0	3	3	6	7	16	0	5	0	3	7	5	5	4	10	2	2	5	5	9	4	2	5
MSTRG.137899	84	37	43	107	65	52	30	25	156	82	47	55	47	54	46	50	63	35	185	36	100	67	46	52	60	76	105	100	98	46	29	165	58	72	81	42
MSTRG.137900	42	36	16	46	23	17	10	13	44	27	19	39	14	23	14	20	19	14	44	20	33	17	18	21	20	38	37	29	28	27	22	88	13	23	14	32
MSTRG.137901	106	93	67	109	70	59	32	47	172	89	59	133	70	66	94	61	65	36	289	71	144	87	78	72	71	66	133	95	109	55	64	233	62	92	93	101
MSTRG.137902	189	99	69	198	121	100	78	85	290	196	72	147	105	136	93	89	89	88	344	64	151	70	78	76	81	122	126	121	139	68	67	205	78	84	77	86
MSTRG.137903	53	25	16	59	34	23	16	14	93	58	39	32	54	32	42	30	29	18	139	23	76	33	27	33	46	31	52	32	53	23	18	85	22	31	18	50
MSTRG.137904	181	99	61	224	93	116	82	47	294	169	88	181	79	89	55	109	61	57	348	55	111	69	74	60	55	88	101	56	96	68	49	148	48	46	98	84
MSTRG.137905	29	9	14	21	14	9	9	12	56	39	25	38	15	28	9	12	14	22	37	23	25	7	3	10	1	13	36	26	16	12	19	57	13	18	29	14
MSTRG.137906	92	40	46	44	40	37	25	32	88	33	29	90	61	57	50	43	50	29	164	26	55	43	37	45	34	29	44	40	70	27	28	107	32	47	49	43
MSTRG.137907	354	170	151	398	191	138	135	101	461	221	160	187	225	267	139	127	111	111	621	132	188	171	175	132	128	169	196	138	219	127	77	317	104	152	152	108
MSTRG.137908	91	33	26	106	31	19	27	16	108	64	37	92	22	16	29	48	34	31	124	95	37	11	21	19	16	1	23	17	26	25	15	57	15	21	14	17
MSTRG.137909	53094	26784	16641	50294	24172	20450	12819	13282	54323	33355	23875	37273	9175	14594	25107	14029	15262	17044	48964	9139	19542	14956	12191	16197	13545	12582	25573	19096	21028	10256	13133	34384	14877	17077	19653	15888
MSTRG.137910	435	241	125	369	182	149	162	140	409	326	233	367	93	143	295	117	200	186	312	97	122	132	90	139	155	148	225	126	173	98	120	325	130	194	209	135
MSTRG.137911	490	303	134	460	207	150	165	146	591	363	264	457	117	217	323	156	197	241	500	87	156	108	121	165	189	99	293	166	212	118	133	395	169	240	244	160
MSTRG.137912	2254	1125	806	1899	867	961	921	616	3383	2083	851	1710	872	1329	486	711	671	526	1468	829	833	476	446	445	711	752	1507	824	1069	564	628	1652	582	620	775	942
MSTRG.137913	344	163	122	313	127	160	130	96	451	346	129	265	126	200	69	121	86	60	249	88	156	68	80	95	93	107	188	113	181	98	86	264	73	95	86	106
MSTRG.137914	155	102	83	160	51	70	49	65	165	139	84	118	74	91	46	60	29	39	92	42	43	10	38	47	46	69	69	42	68	29	37	94	45	51	57	68
MSTRG.137915	93	77	56	117	62	57	42	60	131	128	60	120	72	88	46	30	52	21	130	20	39	22	18	47	20	71	55	21	67	59	46	44	25	52	57	24
MSTRG.137916	84	53	27	76	35	31	19	24	69	82	33	57	25	37	19	16	14	14	81	21	48	24	10	16	20	17	49	14	26	14	10	53	20	20	28	12
MSTRG.137917	141	113	81	140	88	103	78	69	340	167	87	226	100	141	72	42	90	35	245	29	109	40	47	50	29	107	116	77	143	112	73	83	37	101	73	47
MSTRG.137918	57	42	47	32	20	48	23	33	87	82	47	123	44	66	16	8	42	19	115	5	42	28	18	36	9	36	28	31	61	51	26	27	5	46	37	11
MSTRG.137919	96	64	34	97	44	36	25	13	131	69	32	57	39	63	22	20	31	25	74	60	66	20	31	30	38	41	47	38	52	18	13	72	21	20	23	25
MSTRG.137920	169	93	71	162	89	99	89	60	199	215	61	153	66	134	69	65	85	32	183	97	114	70	52	54	84	63	129	47	89	44	58	271	76	98	45	122
MSTRG.137921	605	392	235	847	328	324	400	408	1393	589	167	526	268	551	213	211	313	156	800	190	481	276	300	121	294	195	559	363	308	111	252	934	277	369	184	415
MSTRG.137922	3	7	3	13	3	2	8	6	15	13	5	10	15	8	5	6	6	3	27	17	19	4	5	7	7	7	8	3	8	5	10	22	1	7	11	3
MSTRG.137923	38	40	32	61	19	37	36	19	116	56	20	59	33	70	20	22	17	14	87	24	43	27	33	18	18	18	32	31	41	21	42	76	10	28	18	19
MSTRG.137924	44	50	46	43	26	37	44	25	137	66	25	95	78	132	12	22	41	22	82	17	24	3	27	11	7	24	12	21	18	11	27	43	12	15	14	18
MSTRG.137925	100	168	131	274	54	85	10	48	338	95	45	105	53	36	42	85	29	32	313	225	99	44	164	50	60	49	57	72	145	39	36	242	48	40	36	96
MSTRG.137926	149	44	14	103	47	54	11	23	104	75	35	70	35	27	45	37	44	49	158	38	77	20	26	34	44	57	72	40	59	61	36	99	32	31	42	39
MSTRG.137927	82	70	42	96	68	58	22	38	102	74	44	74	28	46	46	24	14	36	130	26	84	22	26	50	36	44	70	42	78	32	16	76	40	24	36	28
MSTRG.137928	48	57	29	72	22	34	32	15	79	47	28	39	6	26	35	29	21	14	83	23	38	23	25	26	16	23	51	36	37	9	20	53	18	12	23	9
MSTRG.137929	1142	716	528	1342	656	539	455	381	1638	925	558	783	458	640	373	350	337	355	1404	573	755	435	362	420	492	334	802	547	782	329	317	849	325	339	433	394
MSTRG.137930	316	244	144	331	184	150	118	102	439	243	150	250	128	178	99	105	107	80	469	128	214	121	100	157	158	139	255	161	155	103	93	250	80	105	109	109
MSTRG.137931	323	272	167	429	200	194	157	126	490	312	168	221	198	209	130	94	155	129	542	147	192	128	155	151	181	152	261	153	201	124	107	262	94	159	166	140
MSTRG.137932	124	109	63	125	80	47	34	55	174	93	58	101	46	94	45	32	68	28	187	44	88	73	42	62	34	59	90	65	67	50	25	91	25	55	31	41
MSTRG.137933	80	32	24	54	29	41	46	30	149	101	35	62	19	39	36	27	30	26	76	85	36	11	11	10	18	27	48	31	38	13	24	57	20	27	18	23
MSTRG.137934	34	37	17	47	37	40	17	18	83	71	21	38	16	30	15	13	15	26	70	59	29	13	21	15	10	23	24	22	10	24	9	24	13	26	22	16
MSTRG.137935	2646	1142	949	1742	721	828	481	414	2395	1080	1041	1290	1080	855	1111	675	638	814	1749	410	1001	595	683	754	586	836	1271	1016	942	656	366	1276	476	780	554	704
MSTRG.137936	361	553	161	335	160	265	96	265	379	768	233	506	226	271	159	267	287	201	982	114	367	139	117	299	229	192	428	171	296	117	247	512	191	240	276	169
MSTRG.137937	285	19	42	4	8	1	3	1	15	3	114	163	110	2	2	4	4	87	9	1	123	127	148	149	53	189	158	171	124	122	68	171	4	62	4	116
MSTRG.137938	12	4	6	11	4	6	0	8	13	6	2	4	4	6	35	1	6	4	10	0	4	3	4	2	12	3	6	5	2	2	4	4	6	2	8	9
MSTRG.137939	1604	1079	658	1309	475	816	335	389	1633	1129	787	944	710	661	733	435	502	480	1626	405	810	443	552	609	470	653	978	749	954	509	336	1035	456	498	547	620
MSTRG.137940	67	58	22	150	84	92	51	24	204	106	102	173	90	103	22	85	12	106	267	40	134	28	25	16	25	33	163	30	82	32	38	127	36	20	103	101
MSTRG.137941	533	148	226	513	222	185	168	65	503	217	193	291	165	130	163	70	84	135	225	39	106	145	110	118	131	160	109	172	224	118	114	188	36	54	77	91
MSTRG.137942	38	43	28	33	24	20	18	8	33	69	18	50	14	12	20	9	21	11	65	6	11	1	9	8	7	14	30	24	10	1	12	32	0	12	4	19
MSTRG.137943	267	124	162	226	103	118	109	62	280	139	128	124	100	161	225	89	63	77	90	44	86	24	59	49	60	61	31	52	61	51	46	29	61	31	83	67
MSTRG.137944	366	404	70	33	260	59	83	160	391	562	108	468	142	302	137	258	304	141	1025	45	257	73	94	212	222	99	514	119	47	94	226	416	105	275	204	203
MSTRG.137945	1961	964	1050	1429	675	494	534	607	1471	1131	614	1299	469	701	494	497	612	522	640	264	503	461	490	652	478	537	1025	620	699	399	452	926	383	414	417	612
MSTRG.137946	2847	1705	902	2874	1245	1372	945	652	3450	2219	1107	2048	1114	1449	1105	848	880	809	3127	527	1371	680	696	976	789	918	1552	1122	1117	701	621	1819	622	998	812	901
MSTRG.137947	1705	939	533	728	402	469	315	384	1005	1091	532	1018	559	584	623	454	487	487	574	150	371	168	276	416	237	244	529	405	254	155	205	285	245	228	379	196
MSTRG.137948	204	313	64	392	256	252	162	69	472	510	37	431	30	344	23	82	168	36	446	31	141	113	121	78	149	121	193	67	151	81	170	254	70	160	160	164
MSTRG.137949	11665	7754	4469	12435	5376	4858	4511	2819	15399	9868	4807	10006	4386	5378	3887	3762	3676	3481	12252	4462	5693	3325	3660	3130	3642	3898	6427	4581	6235	2818	3206	9068	3383	3633	4182	4527
MSTRG.137950	349	183	102	270	129	167	109	76	358	267	118	194	133	142	98	103	71	94	249	67	138	105	57	74	108	99	173	118	156	91	51	205	63	104	108	92
MSTRG.137951	70	32	28	284	137	14	26	51	29	11	21	123	7	12	45	53	4	13	335	139	142	164	20	134	74	100	123	220	169	41	13	50	59	234	143	98
MSTRG.137952	1390	534	399	964	333	272	113	66	783	478	411	456	130	128	193	181	308	267	1035	133	605	239	370	166	230	257	449	259	189	197	234	475	239	284	150	247
MSTRG.137953	1358	731	431	1384	514	333	183	147	636	572	570	641	196	171	328	204	417	359	1788	166	761	429	503	358	335	468	593	315	477	331	298	587	332	454	307	340
MSTRG.137954	498	232	180	558	330	260	85	48	276	239	186	296	35	61	156	63	98	122	810	71	322	230	151	230	190	187	224	155	217	148	71	297	125	153	166	107
MSTRG.137955	2683	1180	893	2974	1347	1159	383	361	1771	1214	1124	1390	270	360	779	456	515	669	4419	554	2116	1217	939	1086	857	903	1251	917	1303	649	570	1462	646	906	598	609
MSTRG.137956	633	312	201	615	193	139	77	63	301	232	260	246	67	90	133	97	172	171	744	57	238	191	187	140	168	209	248	121	232	150	133	292	158	183	110	186
MSTRG.137957	195	63	60	163	61	31	20	15	97	89	62	49	23	18	33	37	57	45	202	20	83	36	43	34	36	57	87	67	71	46	36	87	37	57	23	50
MSTRG.137958	1441	762	411	1785	740	610	264	287	833	732	694	854	171	233	572	214	297	453	2281	250	930	686	574	604	413	477	703	437	662	325	269	759	406	503	395	324
MSTRG.137959	6634	2890	2210	7159	3336	2953	992	878	3919	2994	2330	3581	595	791	1885	1034	1210	1663	10302	1351	6331	3544	2433	2845	2139	1948	3200	2385	3277	1543	1262	4081	1630	1965	1324	1317
MSTRG.137960	132	37	29	142	81	29	16	20	55	56	56	58	12	27	30	39	29	22	186	26	90	80	25	45	69	37	59	62	99	30	33	56	48	72	48	31
MSTRG.137961	472	209	178	506	277	258	86	64	303	241	208	299	29	47	146	76	88	131	650	75	162	112	136	155	94	144	166	129	141	85	55	237	75	111	126	116
MSTRG.137962	1087	573	363	1202	654	587	179	190	649	529	438	591	71	170	395	152	232	317	2369	195	921	644	496	576	403	436	685	461	664	367	213	812	360	445	342	291
MSTRG.137963	249	118	70	289	136	126	42	48	145	115	79	156	22	20	81	40	36	66	566	79	335	160	114	129	82	86	161	95	127	85	49	157	53	78	70	44
MSTRG.137964	207	125	60	182	65	75	60	60	240	147	98	164	84	149	68	81	65	61	178	44	78	41	49	41	49	61	88	82	78	64	61	180	58	76	71	110
MSTRG.137965	870	519	331	814	370	350	252	217	944	652	337	587	306	347	275	308	239	222	981	162	426	265	263	265	246	317	494	287	403	198	254	527	197	302	307	276
MSTRG.137966	221	87	76	172	91	80	53	33	234	169	72	142	81	107	39	84	74	64	203	32	70	46	46	38	42	67	113	69	84	48	51	119	24	65	61	65
MSTRG.137967	364	227	131	339	184	155	122	112	448	312	131	324	177	213	164	155	158	120	431	54	176	102	99	102	125	148	178	111	181	98	112	244	99	100	179	114
MSTRG.137968	90	94	51	80	37	60	33	38	130	78	42	71	57	51	30	52	50	30	105	26	45	34	17	32	28	43	76	50	51	38	28	89	13	21	43	47
MSTRG.137969	35	28	18	28	19	16	17	8	46	33	17	11	12	18	3	12	13	18	53	13	26	5	16	15	8	13	32	16	11	13	9	28	4	9	15	14
MSTRG.137970	700	383	260	657	304	236	255	194	741	558	316	577	247	377	248	270	304	185	832	156	297	213	196	180	227	264	387	225	297	233	241	489	166	247	297	287
MSTRG.137971	144	108	60	217	110	117	53	53	215	150	58	158	80	60	43	78	50	40	154	82	80	63	67	78	52	78	119	73	95	53	58	136	30	60	51	75
MSTRG.137972	1168	652	428	1203	539	549	391	299	1276	862	420	795	370	490	373	366	295	256	1431	398	577	348	360	381	359	460	672	375	642	277	278	706	268	306	412	343
MSTRG.137973	8	6	8	25	2	19	6	10	29	18	14	6	9	4	10	2	8	4	27	2	9	1	7	10	6	3	19	6	15	8	14	16	11	7	12	7
MSTRG.137974	202	129	111	270	145	86	106	66	340	220	164	199	82	156	73	88	130	95	288	52	143	79	67	81	82	109	181	103	133	78	72	190	86	84	92	97
MSTRG.137975	47	18	13	34	14	11	5	5	45	21	19	26	7	9	11	12	14	1	52	6	18	9	12	18	19	18	30	10	14	16	16	40	27	15	9	16
MSTRG.137976	64	30	22	71	39	20	23	23	85	81	31	66	50	53	23	34	39	7	80	29	29	12	26	16	17	26	44	35	36	18	29	64	20	33	35	33
MSTRG.137977	111	71	46	119	66	45	59	22	100	91	52	67	57	43	51	41	55	42	112	23	33	24	35	33	35	40	43	24	55	16	16	44	15	36	58	44
MSTRG.137978	1	2	7	4	3	4	2	1	8	4	1	4	2	3	0	0	4	0	2	0	4	4	4	4	1	4	3	4	0	1	2	0	10	0	6	0
MSTRG.137979	88	82	59	97	59	49	41	22	139	103	57	91	41	46	21	35	37	16	187	49	57	51	34	37	43	52	76	52	121	58	35	109	34	54	70	45
MSTRG.137980	3348	2037	1280	3276	1693	1489	1230	1079	3781	2877	1549	2883	1352	1807	1135	1213	1412	960	3984	671	1480	890	1069	1122	1180	1367	2019	1191	1561	1169	1042	2334	905	1240	1407	1208
MSTRG.137981	274	153	84	203	70	56	51	44	246	176	103	176	93	82	71	70	74	38	241	52	142	62	75	85	79	138	115	87	78	100	72	119	63	80	103	73
MSTRG.137982	351	178	149	342	156	149	135	116	442	238	122	269	154	218	140	147	112	122	621	137	178	149	150	171	153	199	245	121	197	142	129	284	104	182	140	151
MSTRG.137983	236	236	80	284	125	94	108	142	412	247	100	232	96	158	107	118	119	102	429	119	144	91	102	157	184	120	237	129	193	97	79	213	100	121	157	101
MSTRG.137984	362	193	132	377	133	80	175	94	493	258	111	244	105	155	76	109	131	131	353	142	164	122	59	121	123	132	219	129	131	84	84	274	70	89	120	129
MSTRG.137985	593	276	173	473	277	266	222	148	697	488	259	410	233	306	149	182	186	210	491	205	315	151	121	152	173	159	351	199	308	126	158	372	133	177	209	183
MSTRG.137986	112	70	30	95	35	63	60	29	131	91	54	98	38	43	22	21	19	61	95	24	61	38	12	39	35	32	61	26	57	48	23	56	21	43	50	19
MSTRG.137987	949	456	426	864	493	336	324	247	907	782	330	737	241	436	318	287	270	280	608	168	311	174	182	188	225	210	481	288	342	149	175	561	200	223	314	248
MSTRG.137988	397	122	90	2	0	0	88	0	225	4	92	134	120	68	6	60	52	61	1	2	0	5	0	0	67	0	96	0	12	0	39	94	2	0	62	57
MSTRG.137989	287	149	101	236	161	118	112	91	316	202	125	194	70	133	83	90	125	79	325	41	123	88	72	49	71	114	126	73	109	71	72	177	72	81	103	73
MSTRG.137990	821	377	308	809	336	292	241	286	736	570	274	566	262	300	252	201	281	201	813	124	277	189	217	218	226	258	424	228	352	182	178	442	152	255	245	255
MSTRG.137991	233	88	65	214	65	68	76	23	172	93	86	142	73	68	43	58	53	55	144	25	46	40	13	34	40	37	90	18	62	31	50	82	20	31	72	33
MSTRG.137992	6286	3338	1909	5046	2153	1952	1965	1792	7761	4296	2409	4165	2128	2794	1700	2181	2235	1948	5979	977	2659	1696	1351	1272	1677	2249	3501	2380	2691	1596	1770	2897	1522	1557	2048	1894
MSTRG.137993	306	125	85	242	134	90	54	124	234	195	75	219	61	106	64	65	50	63	113	13	70	26	18	42	39	41	25	34	108	34	34	89	33	63	62	51
MSTRG.137994	522	217	268	758	290	181	220	100	590	434	195	425	149	236	139	133	117	125	302	95	241	168	89	111	97	133	231	95	201	108	101	341	103	129	252	151
MSTRG.137995	1027	936	131	642	269	206	159	539	1003	519	451	310	151	308	274	488	441	355	1888	190	662	508	394	298	427	605	788	614	553	403	376	228	381	337	312	298
MSTRG.137996	367	152	116	323	168	170	166	67	465	309	122	253	107	208	68	102	97	68	293	201	153	75	66	53	109	71	193	139	133	46	101	147	69	65	121	137
MSTRG.137997	1297	844	542	1478	616	663	618	453	1886	1245	693	1127	767	1150	524	499	491	422	1609	529	772	422	476	454	451	510	1068	626	830	325	458	1206	423	502	590	501
MSTRG.137998	114	30	14	76	49	52	33	24	199	151	65	58	41	129	13	26	30	22	4	2	0	3	0	16	25	19	0	1	0	21	25	58	19	27	21	29
MSTRG.137999	2175	1378	903	2392	1055	1045	900	798	3395	1880	1056	1891	1343	1736	837	801	892	764	2700	960	1477	771	852	835	887	889	1780	1097	1634	658	760	2175	608	939	1019	929
MSTRG.138000	360	328	173	452	221	208	223	167	527	364	192	272	300	423	161	140	200	141	384	175	185	164	155	167	136	137	300	191	351	148	103	436	126	201	237	209
MSTRG.138001	4305	2922	1702	4912	2354	1964	2137	1282	6692	4704	2331	4035	2733	3919	1776	1534	2031	1615	4430	1278	2271	1345	1200	1573	1629	1903	3629	1906	3077	1488	1780	4115	1370	2230	2268	1855
MSTRG.138002	223	156	88	269	92	89	97	79	291	228	81	187	137	244	97	102	124	68	160	101	93	76	50	80	83	89	129	95	180	77	94	208	66	102	124	74
MSTRG.138003	26	14	2	22	7	6	7	3	18	11	8	27	14	17	9	15	6	11	29	31	17	6	3	5	9	8	28	13	17	4	15	28	19	4	5	10
MSTRG.138004	6153	3982	2199	6598	2899	3130	2809	1787	8953	5653	2982	5421	2697	3454	2316	2382	2130	2179	5862	1959	2982	1419	1482	1586	1745	1789	3247	2288	3601	1530	1821	4687	1372	1870	2142	2259
MSTRG.138005	71	59	36	80	23	38	35	32	84	67	39	59	33	49	27	37	14	24	60	18	27	23	14	7	13	25	51	28	30	19	15	42	12	20	17	28
MSTRG.138006	51	34	16	62	19	18	23	15	69	35	33	38	13	16	25	16	19	26	35	20	27	12	3	21	10	19	29	19	23	12	20	28	6	21	16	18
MSTRG.138007	143	177	68	197	159	49	297	154	693	533	99	0	135	183	62	105	104	155	14	74	70	74	31	46	91	240	262	202	231	137	313	406	148	195	184	94
MSTRG.138008	339	225	117	434	194	180	128	82	552	261	184	269	160	192	174	169	156	119	338	146	188	90	96	108	112	110	229	96	188	84	146	347	82	106	138	135
MSTRG.138009	111	63	74	107	69	59	85	57	156	83	132	122	86	90	58	68	42	82	139	80	94	44	40	29	65	50	76	53	77	41	65	216	55	42	60	69
MSTRG.138010	266	190	133	266	131	162	168	66	340	250	129	288	109	179	89	69	93	86	256	89	101	59	46	54	69	74	110	122	132	64	66	161	56	77	90	95
MSTRG.138011	13	20	10	45	16	8	19	6	22	12	8	17	6	15	7	3	10	7	20	12	4	2	6	13	8	4	18	2	24	8	9	10	2	7	5	6
MSTRG.138012	1395	832	525	1534	654	657	625	363	1853	1242	696	1099	592	962	530	627	568	508	1462	457	625	303	313	406	529	421	812	546	888	394	408	1202	355	462	494	606
MSTRG.138013	31	18	22	42	24	32	10	10	42	40	10	42	16	4	6	12	14	10	39	18	16	6	10	36	14	4	18	6	22	12	8	12	6	10	6	17
MSTRG.138014	149	53	23	58	40	39	22	17	134	55	35	68	27	43	12	29	38	26	53	23	39	20	9	32	38	42	49	42	49	25	35	77	14	18	21	25
MSTRG.138015	3560	2241	1237	3720	1607	1645	1525	1084	4909	3301	1531	2941	1512	1924	1235	1266	1362	1278	3478	1532	1942	970	852	877	1166	1235	2173	1421	2088	972	1080	2869	963	1278	1421	1513
MSTRG.138016	500	290	206	462	218	170	220	196	662	433	227	467	197	286	196	167	190	157	484	201	302	152	116	126	149	192	300	220	305	121	168	379	139	174	197	186
MSTRG.138017	1898	1090	807	2508	1208	976	944	659	2244	1779	1146	1400	872	966	1109	879	1023	968	2014	601	1095	550	474	462	764	773	1592	708	1158	515	531	1169	522	350	746	685
MSTRG.138018	512	292	333	822	315	427	333	189	475	549	365	560	234	301	309	201	306	223	561	92	316	117	123	118	149	196	437	148	210	143	140	310	148	72	143	191
MSTRG.138019	37	20	14	68	41	15	25	15	62	41	22	32	24	38	15	19	18	16	23	16	18	4	6	9	15	8	25	23	13	10	13	51	9	22	16	20
MSTRG.138020	9	2	1	23	0	1	2	4	7	14	2	5	0	4	2	6	1	7	14	2	0	4	1	2	9	2	10	1	8	1	1	5	0	1	0	8
MSTRG.138021	730	383	302	958	392	435	361	338	730	798	558	545	436	347	480	368	464	408	601	531	610	235	156	230	302	314	519	231	342	270	196	352	123	162	388	233
MSTRG.138022	447	291	175	700	269	279	325	204	671	304	282	424	768	170	256	221	221	212	621	315	266	145	132	144	220	162	407	223	300	169	309	339	148	132	143	165
MSTRG.138023	292	132	90	339	150	140	159	75	323	315	134	191	117	175	123	91	178	120	406	119	176	81	74	71	81	110	142	93	139	59	75	156	106	66	93	75
MSTRG.138024	4366	2012	1629	4977	2365	2164	2335	1344	5547	3957	2179	3073	1532	2094	2096	1822	1895	1878	4238	2744	2360	1112	1000	887	1317	1402	3471	2060	2558	1074	990	2520	1107	705	1493	1339
MSTRG.138025	270	144	75	325	119	143	98	52	271	234	160	176	105	97	120	120	108	118	192	92	117	60	52	47	77	93	167	79	152	59	44	120	63	40	80	72
MSTRG.138026	140	90	67	284	138	80	116	64	256	188	108	192	76	104	100	114	102	92	230	62	66	84	44	52	82	62	119	90	92	38	56	129	44	30	80	62
MSTRG.138027	320	210	101	267	152	155	227	112	582	366	136	310	126	238	97	154	158	137	332	199	218	58	55	58	90	104	204	168	169	42	96	252	84	164	117	103
MSTRG.138028	2233	1161	718	1477	776	815	1143	560	3317	2022	873	1891	832	1220	612	590	911	780	1486	657	859	413	376	404	514	656	1133	808	971	430	479	1382	377	689	672	715
MSTRG.138029	198	89	64	127	83	39	110	41	270	151	107	149	60	83	64	45	83	81	119	45	95	37	30	34	65	39	106	64	98	28	30	82	47	68	63	63
MSTRG.138030	30	20	16	42	32	10	18	6	60	22	14	34	12	42	26	6	14	4	54	12	10	10	2	4	16	6	18	10	14	6	16	32	0	8	18	8
MSTRG.138031	176	101	104	274	114	99	32	36	163	69	77	90	43	41	37	36	36	24	310	42	85	52	52	54	48	61	119	61	104	45	30	50	26	34	61	42
MSTRG.138032	57	41	41	49	56	46	15	21	93	29	30	41	18	48	20	21	33	16	92	7	32	19	17	14	18	16	39	22	28	14	17	58	21	30	30	34
MSTRG.138033	12	24	14	24	12	10	4	8	48	20	16	20	8	6	22	0	6	6	22	4	16	12	14	16	12	6	8	13	18	10	8	22	10	16	8	12
MSTRG.138034	218	327	95	397	133	195	109	126	419	282	115	267	83	146	170	140	81	92	371	32	104	125	96	121	142	105	120	65	133	67	115	209	113	120	129	119
MSTRG.138035	417	529	183	544	231	363	158	166	811	439	251	379	186	356	370	274	172	202	524	69	182	210	203	188	191	120	244	165	281	119	118	385	248	187	144	176
MSTRG.138036	11	2	4	9	4	2	4	2	10	10	10	5	2	8	4	4	8	0	16	2	4	4	4	0	2	10	2	0	6	0	4	12	0	6	2	8
MSTRG.138037	205	20	31	198	114	131	68	46	125	171	40	83	78	131	32	30	92	41	131	2	58	34	6	39	26	12	50	42	44	16	36	20	30	52	78	40
MSTRG.138038	1205	694	508	1211	568	468	332	305	1441	670	408	844	328	546	438	312	345	280	962	283	563	271	382	287	339	460	555	290	471	235	276	843	241	320	305	295
MSTRG.138039	88	58	28	57	45	37	28	20	98	33	36	65	25	25	47	37	43	18	66	21	26	23	9	14	20	18	36	20	27	9	24	44	16	14	23	31
MSTRG.138040	627	388	223	661	313	276	345	245	1010	664	363	628	376	431	229	272	327	299	643	71	256	170	146	235	200	211	403	261	409	170	199	553	211	307	378	257
MSTRG.138041	99	37	26	136	39	56	21	16	134	73	34	89	0	7	28	14	12	37	117	52	85	27	69	65	21	37	43	69	74	12	21	74	37	32	29	46
MSTRG.138042	134	98	75	180	83	54	43	73	301	183	87	124	40	44	63	62	71	61	196	12	84	62	41	70	49	53	97	52	81	48	55	72	34	40	89	61
MSTRG.138043	4277	2470	1670	4550	2266	1845	2115	1655	6905	4357	1859	3802	1694	2475	1467	1606	1778	1649	3984	919	1928	1314	1036	1260	1248	1451	2846	1935	2336	1234	1258	3132	1040	1495	1932	1597
MSTRG.138044	293	153	106	337	126	83	153	116	418	233	64	218	71	128	89	106	127	112	206	38	64	61	57	77	102	107	150	122	147	81	67	190	62	80	138	89
MSTRG.138045	87	53	46	113	56	24	53	50	152	100	46	117	24	33	54	48	38	47	78	10	18	24	40	23	58	36	77	34	53	28	44	87	33	36	47	35
MSTRG.138046	144	60	57	147	58	60	54	32	200	96	48	99	32	53	35	37	38	50	96	31	77	31	47	39	49	40	75	44	72	27	31	105	23	44	56	42
MSTRG.138047	1634	881	589	1576	641	685	526	439	1837	1121	647	1203	574	819	579	503	425	482	2124	1509	885	434	510	567	651	509	903	586	1024	406	495	1160	536	433	521	531
MSTRG.138048	247	124	80	229	142	121	81	75	272	185	89	169	101	142	92	80	88	67	299	245	147	87	63	61	106	83	120	74	159	71	78	167	109	89	64	88
MSTRG.138049	3070	1750	1234	3109	1419	1476	1055	835	3836	2178	1410	2251	1062	1758	1057	1038	878	954	3882	2318	1628	768	985	1138	1061	1030	1739	1229	1830	838	1024	2185	925	950	982	1089
MSTRG.138050	84	69	34	110	34	33	44	31	123	70	38	81	40	68	22	34	46	43	195	78	68	35	43	53	44	44	89	50	84	30	39	112	42	30	48	53
MSTRG.138051	121	90	50	119	66	65	41	41	99	91	55	78	35	55	52	41	35	27	125	45	61	29	44	37	40	30	56	33	43	36	30	93	30	36	41	39
MSTRG.138052	125	74	48	115	50	55	54	24	152	101	54	82	68	68	39	41	50	33	133	67	63	22	38	56	38	36	89	58	66	37	24	66	23	49	37	43
MSTRG.138053	3638	2100	1499	3765	1886	1854	1333	1101	4629	3213	1576	3139	1649	2147	1312	1378	1197	986	4577	3903	2039	1030	1292	1235	1470	1400	2162	1627	2343	1052	1084	3047	1174	1123	1251	1443
MSTRG.138054	1537	897	622	1488	743	751	615	466	1983	1351	706	1154	561	850	584	582	436	539	1597	859	739	327	452	460	420	447	823	571	823	322	408	994	416	416	422	568
MSTRG.138055	141	51	68	110	55	43	50	39	124	105	65	106	75	59	67	44	39	57	90	32	53	42	30	33	37	48	96	48	95	26	56	100	55	63	56	46
MSTRG.138056	745	482	329	979	378	405	340	284	1138	670	343	646	293	508	334	359	360	262	1114	408	428	253	278	243	305	331	558	351	500	228	278	652	267	284	268	378
MSTRG.138057	380	251	146	390	257	205	178	115	478	270	238	377	148	202	118	106	183	109	572	157	229	145	143	158	164	145	316	158	173	113	104	250	123	119	176	191
MSTRG.138058	93	67	53	132	72	43	41	25	116	78	43	77	45	59	38	49	41	24	149	44	66	34	33	31	48	45	85	52	49	38	31	105	30	51	22	52
MSTRG.138059	126	80	48	189	119	47	87	51	196	139	70	140	67	79	62	46	64	58	199	52	98	49	68	62	77	71	145	68	83	49	63	111	37	56	76	87
MSTRG.138060	126	102	50	172	56	64	57	38	164	76	52	103	34	70	44	28	66	42	144	42	66	40	38	47	60	39	63	36	58	31	28	94	36	52	53	45
MSTRG.138061	204	137	46	264	128	92	70	47	301	172	116	133	68	84	22	58	59	54	219	67	105	35	50	43	59	68	86	68	87	41	59	101	37	55	64	41
MSTRG.138062	762	455	341	871	378	371	287	226	1138	707	321	648	299	475	289	300	268	258	995	453	510	298	273	268	359	309	573	369	411	228	259	643	197	304	318	326
MSTRG.138063	231	149	72	180	77	134	65	74	221	160	89	163	67	84	100	76	60	48	346	105	105	76	60	108	49	71	143	137	68	60	64	128	47	65	52	70
MSTRG.138064	522	287	212	398	196	153	155	176	443	331	215	346	194	210	144	129	156	171	541	175	240	154	121	171	135	147	288	202	267	159	65	275	89	127	134	138
MSTRG.138065	88	71	49	100	35	31	31	32	112	77	36	101	36	56	40	34	46	15	157	45	50	47	25	18	18	25	106	79	51	19	27	106	42	23	21	52
MSTRG.138066	3	3	1	2	0	0	5	5	20	6	11	12	9	8	1	3	7	0	31	3	3	13	7	0	4	3	18	14	10	3	10	27	9	6	7	2
MSTRG.138067	2	11	3	15	6	2	2	6	6	1	12	31	6	7	2	0	16	9	14	5	8	4	4	1	18	11	34	7	24	3	36	26	2	27	18	2
MSTRG.138068	6	2	3	3	3	1	5	2	17	16	11	14	18	5	9	3	2	2	18	7	10	16	6	6	10	9	9	11	4	5	2	16	8	9	11	6
MSTRG.138069	81	26	29	69	12	19	40	10	86	77	60	36	40	36	33	29	26	22	171	31	30	36	44	16	28	13	93	41	40	11	31	84	26	23	15	43
MSTRG.138070	10377	6873	4212	11579	5568	5084	3723	2890	11292	8083	4632	7699	4389	5637	3509	3511	3257	2919	12863	2799	5205	3273	3088	3437	3411	3693	5869	3389	5253	2707	2536	6434	2422	3138	3590	3599
MSTRG.138071	379	289	192	377	190	189	122	112	414	308	199	270	176	187	123	121	143	102	543	112	166	104	108	115	121	132	230	148	184	105	91	231	66	115	123	110
MSTRG.138072	909	922	413	1205	534	530	388	284	930	978	472	702	511	558	383	391	324	202	1179	221	461	284	291	341	299	396	515	267	540	277	234	575	178	276	318	325
MSTRG.138073	2107	1357	856	2192	1162	1089	764	531	2146	1864	1090	1665	961	1327	700	711	703	607	2833	622	1035	661	825	783	754	707	1250	700	1283	631	617	1151	479	645	677	744
MSTRG.138074	91	63	26	97	51	69	23	28	123	78	38	48	57	54	34	37	36	27	156	19	65	42	29	35	32	35	74	44	45	30	33	77	23	41	31	33
MSTRG.138075	1482	826	611	1324	816	600	662	676	1998	1225	679	1180	933	2266	591	815	837	630	1477	292	682	405	489	581	438	570	763	495	833	483	566	1743	662	1252	959	1075
MSTRG.138076	15952	7244	4551	14121	6642	5936	5603	5225	19791	10256	6275	10256	7652	16687	5429	6757	6427	5816	12259	3027	7644	3923	3834	4506	3522	3926	7564	5249	6689	3220	4237	16094	5186	8576	6030	8035
MSTRG.138077	16647	7243	5256	11487	5967	5664	6316	4799	18070	9034	5342	10379	6122	10351	5041	5871	5156	5217	15131	2740	7433	3758	5018	4798	3251	4078	7390	5117	7253	3554	3782	14755	5290	7965	5590	7344
MSTRG.138078	559	306	198	497	263	196	226	212	541	360	246	415	249	380	184	255	252	226	558	73	232	148	215	235	166	194	257	143	274	165	199	518	206	335	290	312
MSTRG.138079	821	448	289	564	312	298	331	277	795	521	365	579	415	560	268	284	339	335	854	81	285	196	253	313	203	247	342	213	426	213	264	808	289	507	386	377
MSTRG.138080	7	2	0	15	0	3	3	2	20	6	8	3	4	8	2	0	2	1	14	4	4	2	0	4	10	0	4	4	7	1	3	0	0	0	2	6
MSTRG.138081	64	80	38	96	48	81	64	31	130	128	30	80	21	50	20	22	33	24	21	20	23	11	4	13	9	18	4	23	13	21	21	16	3	4	2	4
MSTRG.138082	311	223	129	564	209	194	192	173	423	413	143	276	145	211	135	196	147	87	215	54	55	84	26	39	60	83	85	62	109	78	85	121	52	66	65	68
MSTRG.138083	174	133	143	172	84	96	79	100	241	207	124	142	90	91	92	66	38	69	267	54	95	65	57	64	55	71	135	64	112	55	55	149	58	56	67	88
MSTRG.138084	497	329	184	562	219	193	265	106	638	694	213	180	184	236	126	149	53	80	420	120	267	140	175	100	87	115	267	126	274	98	130	563	139	134	150	156
MSTRG.138085	32	42	11	44	22	36	37	17	107	39	9	35	16	46	14	4	20	22	62	10	24	27	8	15	23	12	22	27	26	16	20	29	18	27	23	28
MSTRG.138086	292	146	68	262	132	95	84	41	315	139	121	152	54	100	70	53	60	95	458	174	222	114	81	91	74	67	176	122	181	82	81	176	45	72	102	104
MSTRG.138087	22	18	22	29	18	24	15	14	33	31	23	19	45	24	22	30	9	27	30	7	37	8	12	22	12	16	23	12	25	6	10	17	13	15	6	8
MSTRG.138088	554	385	244	470	200	265	143	97	624	325	159	378	192	153	186	126	108	162	571	158	270	152	171	196	116	112	232	154	208	95	128	248	89	131	103	155
MSTRG.138089	8	162	3	348	272	128	107	4	434	411	14	17	1	229	2	126	0	6	16	5	7	5	9	4	3	5	4	3	4	3	5	12	5	1	0	9
MSTRG.138090	457	288	195	406	193	240	176	151	624	447	185	291	144	206	109	134	130	145	387	316	256	115	116	146	157	151	250	172	301	96	121	306	105	136	175	154
MSTRG.138091	142	62	85	174	102	11	21	11	261	68	19	204	53	32	66	16	59	42	113	56	111	45	83	19	68	61	55	74	62	54	62	153	27	9	47	68
MSTRG.138092	61	53	27	131	34	56	27	33	74	60	26	91	41	54	22	26	33	30	57	11	45	26	38	31	25	16	63	48	61	20	26	44	7	15	24	28
MSTRG.138093	905	455	252	613	433	271	365	214	1400	892	367	565	289	322	225	230	227	211	643	150	411	163	212	159	276	284	632	320	299	193	205	429	125	212	268	166
MSTRG.138094	139	51	54	119	47	41	36	30	150	128	48	78	34	82	26	35	38	56	89	41	54	37	33	30	41	35	123	43	65	36	31	109	35	31	34	42
MSTRG.138095	490	343	180	434	185	267	170	173	698	410	153	386	201	181	143	215	163	126	481	231	252	133	125	134	222	159	336	206	256	109	166	344	137	222	197	167
MSTRG.138096	276	178	111	283	103	96	82	67	376	213	107	235	102	176	69	80	129	96	224	99	196	79	88	63	122	111	209	118	147	86	118	234	71	122	140	99
MSTRG.138097	26	14	8	20	6	10	4	4	30	16	7	14	6	11	2	8	4	6	18	4	12	8	2	8	10	0	24	6	7	12	4	23	6	10	6	2
MSTRG.138098	164	91	53	135	63	33	63	44	185	143	57	105	53	75	35	48	89	28	150	49	69	35	34	29	62	53	86	70	126	43	44	128	79	66	64	69
MSTRG.138099	183	100	33	146	99	78	56	23	219	141	99	146	62	86	67	54	73	47	162	43	57	42	51	65	56	38	100	65	77	44	49	83	53	84	63	40
MSTRG.138100	11	4	2	10	10	0	4	6	2	4	6	8	0	4	2	0	10	8	10	2	4	0	0	4	2	8	18	4	2	6	0	4	0	12	8	0
MSTRG.138101	1550	1095	484	1578	696	798	585	487	1574	1506	852	1362	922	890	645	544	606	635	1629	458	725	456	386	483	580	469	1002	479	1086	396	486	1363	353	542	494	761
MSTRG.138102	1983	1268	711	2000	855	1013	595	485	2483	2055	1080	1752	1102	1136	772	749	909	900	2529	513	998	580	488	672	653	681	1408	804	1240	506	649	1791	543	687	760	840
MSTRG.138103	9633	7905	3460	9769	4055	4733	4395	2651	13024	11063	5223	9963	5734	6287	4417	4216	4856	4453	11122	2985	4529	2840	2298	2913	3957	3996	7113	3386	7470	2912	3520	11607	2677	3814	4457	5840
MSTRG.138104	2016	1551	618	1976	838	991	763	533	2630	2253	984	1796	1288	1155	938	774	926	869	2235	499	892	578	492	622	666	634	1171	591	1241	435	567	1947	551	633	792	817
MSTRG.138105	8	4	3	24	4	8	4	3	27	21	7	9	7	7	7	2	3	2	32	6	6	6	5	12	7	6	5	4	5	8	3	13	7	1	2	4
MSTRG.138106	0	0	0	34	8	12	20	0	25	34	0	20	0	5	0	1	0	0	0	4	4	3	0	0	0	0	0	1	0	0	1	4	0	2	3	8
MSTRG.138107	68	29	41	151	22	55	43	11	153	102	50	167	127	64	75	27	77	74	200	19	46	42	25	50	56	46	98	21	56	34	49	111	10	43	69	61
MSTRG.138108	49	48	41	195	35	69	55	28	207	102	53	157	83	113	109	41	47	44	134	67	40	27	38	38	41	39	116	34	83	26	28	109	22	14	42	38
MSTRG.138109	19	5	4	24	7	19	9	6	27	21	7	29	21	14	13	7	12	11	50	9	8	9	13	7	15	15	25	6	9	8	16	33	6	9	8	20
MSTRG.138110	1088	557	373	1675	523	773	534	293	1750	1090	765	1784	1084	1013	761	351	614	575	1935	788	589	430	392	459	563	564	994	421	995	453	477	1229	215	253	519	493
MSTRG.138111	7	1	6	16	6	19	7	6	40	43	5	31	2	12	12	7	4	19	9	3	11	3	12	3	3	3	14	3	5	2	9	34	10	8	3	6
MSTRG.138112	77	34	15	28	11	20	15	11	40	34	7	20	7	19	6	10	4	12	22	55	27	8	16	8	33	33	13	39	73	27	48	28	8	6	6	8
MSTRG.138113	35	29	14	39	23	25	17	7	65	41	21	51	26	23	16	22	29	7	71	17	14	21	21	9	14	16	24	15	28	16	15	44	24	10	14	24
MSTRG.138114	21	27	21	40	25	23	24	12	33	36	20	44	26	35	17	6	24	14	72	38	23	7	11	15	12	27	31	11	32	14	13	49	7	6	4	22
MSTRG.138115	75	42	34	116	36	61	50	17	131	76	49	161	63	96	52	15	47	43	153	98	60	24	39	18	34	46	66	42	83	51	36	61	7	21	19	26
MSTRG.138116	72	18	37	66	16	45	34	22	102	58	39	58	72	52	36	45	24	11	37	77	42	6	9	27	33	36	25	41	67	21	20	73	32	34	48	16
MSTRG.138117	764	477	542	1245	511	496	629	341	1454	795	266	966	457	606	300	303	353	275	777	257	444	274	214	203	372	362	725	394	482	306	328	700	264	316	389	396
MSTRG.138118	2216	1028	1360	3491	1757	1472	1826	946	8995	4851	870	2322	629	2401	699	982	1220	418	1429	730	916	417	497	487	605	1106	1347	1475	1365	935	872	2777	618	1261	1471	816
MSTRG.138119	1055	761	371	1236	566	469	563	587	2426	1307	461	781	434	916	400	418	499	270	822	339	456	235	287	312	448	499	721	536	838	375	420	1149	359	476	612	615
MSTRG.138120	1014	607	381	1174	432	461	624	446	1836	1125	366	1028	412	878	378	431	492	249	777	301	459	244	289	259	351	457	657	482	624	341	396	763	308	399	380	399
MSTRG.138121	931	392	890	1693	905	639	1106	378	5937	3542	388	1387	130	1564	204	411	638	81	456	402	344	111	148	159	144	523	497	799	429	386	345	1283	274	547	559	173
MSTRG.138122	380	236	488	873	546	310	690	313	3039	1975	326	643	82	875	107	263	417	107	260	74	175	67	93	78	56	313	261	466	261	279	177	651	135	375	336	48
MSTRG.138123	1658	1203	1040	2526	1227	1097	1423	1002	5622	3526	1087	2084	919	2208	632	883	1151	500	1460	281	800	455	552	445	669	927	1375	1066	1452	724	755	1765	693	1067	1268	817
MSTRG.138124	848	310	1027	1873	1168	708	1225	404	6544	4090	478	1192	34	1559	214	418	642	24	397	138	235	65	117	117	35	636	260	818	282	522	310	1496	258	670	717	60
MSTRG.138125	848	494	446	1357	574	529	700	549	2687	1447	441	992	543	1030	408	440	510	248	894	169	439	252	260	289	377	471	753	566	741	286	371	794	369	476	522	512
MSTRG.138126	3812	2620	1708	4755	2103	1950	2647	1688	7363	4535	1806	4089	1821	3447	1650	1787	1954	1247	3361	778	1684	1002	1096	1023	1472	1793	3292	1816	2616	1370	1658	2882	1380	1874	2204	1821
MSTRG.138127	40	252	138	265	216	82	400	481	1486	1091	419	358	195	640	6	109	214	192	120	11	162	57	82	29	47	235	143	241	376	163	46	52	30	374	58	57
MSTRG.138128	757	497	214	647	365	180	360	384	1018	804	268	453	231	538	237	384	285	96	447	166	259	130	153	159	243	322	576	296	238	335	329	567	242	197	144	230
MSTRG.138129	659	219	801	1534	945	640	969	271	5494	3488	279	992	8	1427	113	352	545	9	301	267	229	49	46	71	12	484	186	679	250	406	266	1198	242	544	582	27
MSTRG.138130	4146	2889	2236	5918	2603	2419	3240	2088	10796	6856	2562	5075	2141	4426	1846	1966	2494	1267	3845	963	1944	1194	1267	1075	1431	2053	3322	2422	3155	1758	1649	3482	1593	2210	2486	1993
MSTRG.138131	825	700	402	1170	551	438	772	630	2200	1570	599	957	453	987	315	469	466	336	851	171	414	253	283	257	313	478	710	532	698	386	420	730	320	459	368	370
MSTRG.138132	57	38	72	119	40	40	49	43	176	88	60	73	71	47	47	37	60	18	38	13	37	26	20	15	36	29	69	46	31	25	31	49	32	30	40	28
MSTRG.138133	148	137	67	166	79	69	73	87	399	213	98	165	134	210	89	72	73	54	223	42	125	46	69	39	80	73	188	110	166	75	89	154	69	103	137	89
MSTRG.138134	383	146	106	400	219	263	114	99	475	361	210	301	147	227	217	109	130	133	507	126	121	83	64	126	135	65	248	106	219	89	97	299	70	82	62	113
MSTRG.138135	1144	548	470	1163	609	507	410	326	1682	1010	637	933	404	497	457	373	408	379	1342	545	652	352	333	398	407	311	713	408	512	250	282	915	276	240	427	332
MSTRG.138136	1112	614	335	1142	402	498	318	305	1197	855	456	716	447	407	421	361	363	287	1331	407	546	381	322	332	399	345	557	375	549	297	294	744	257	273	390	338
MSTRG.138137	197	105	65	234	74	77	56	72	187	197	73	140	64	57	65	60	52	54	188	42	99	65	48	63	69	64	95	82	67	49	41	91	35	43	52	56
MSTRG.138138	30626	14323	11487	24523	12118	11514	8812	17007	41255	26479	15969	22330	14013	16559	16516	16481	10653	9406	25223	4739	10555	9224	10870	9258	10244	11647	17772	13739	16416	8828	8892	24494	12276	12157	15807	11817
MSTRG.138139	4517	2221	1817	3436	2071	2050	1500	2112	6542	4315	3011	4388	1348	1876	4018	2108	2805	2080	4020	677	2059	1286	1251	1238	2358	1896	2850	2063	2406	1405	1848	5888	2260	2251	3393	2670
MSTRG.138140	49	40	25	69	41	51	37	23	74	56	30	52	32	43	14	20	18	17	75	36	33	14	27	19	29	12	24	21	55	35	21	31	15	22	27	14
MSTRG.138141	3767	2384	1685	4529	2422	2497	1829	1190	8041	4469	1575	4159	3459	6734	1905	2867	1945	1549	6030	4804	2734	1369	1636	1892	2377	2835	3872	3249	4230	2336	1736	4527	1982	2690	3021	2256
MSTRG.138142	594	491	220	673	349	284	325	117	909	602	225	537	245	270	157	204	200	154	738	510	306	180	177	143	226	189	342	234	356	188	150	420	187	230	189	219
MSTRG.138143	318	193	119	239	150	128	183	108	557	351	148	207	130	296	185	192	180	127	343	93	198	102	89	137	197	202	362	179	253	144	205	365	140	220	255	179
MSTRG.138144	3056	1161	608	2318	1468	1315	1001	883	3439	1581	940	2013	1220	2069	1044	1216	925	775	2975	135	968	189	258	709	374	272	1211	1142	1480	239	282	1646	621	253	373	843
MSTRG.138145	2416	1150	836	1848	1002	822	632	1360	2962	2220	1414	1667	1152	1188	1365	1398	880	737	2176	328	750	775	642	794	908	874	1380	994	1210	718	746	1922	914	990	1436	940
MSTRG.138146	604	264	290	431	230	279	182	284	744	524	428	499	154	213	488	304	592	275	591	64	192	184	131	177	304	238	347	219	348	144	189	775	242	266	459	288
MSTRG.138147	12	7	7	35	13	12	9	0	12	6	6	12	1	0	5	7	6	9	16	2	6	7	2	6	1	7	9	12	18	9	6	18	4	1	11	7
MSTRG.138148	32	21	26	33	23	14	24	23	50	35	16	30	10	26	5	11	17	8	34	29	25	5	16	9	11	17	12	7	37	13	7	25	8	20	18	15
MSTRG.138149	16	16	3	33	17	13	3	3	36	12	15	16	12	11	14	6	10	6	21	2	11	6	7	10	9	9	10	0	13	0	5	16	1	12	8	17
MSTRG.138150	1803	1377	615	1944	758	851	711	545	2113	1923	1029	1904	938	980	848	722	829	768	2294	643	945	571	470	519	745	788	1182	703	1449	637	655	2087	474	726	728	959
MSTRG.138151	901	556	268	704	337	329	336	226	790	930	353	718	423	510	340	354	448	361	774	220	430	228	231	208	335	333	585	273	618	263	248	1170	184	352	380	660
MSTRG.138152	1	4	5	9	1	0	2	0	4	3	0	4	0	3	8	8	0	1	0	5	2	0	0	0	1	2	1	0	1	2	0	1	0	0	0	2
MSTRG.138153	37	44	27	77	23	33	15	21	50	49	21	35	31	44	29	20	37	22	82	30	27	14	24	34	17	39	47	32	43	19	27	45	20	12	21	31
MSTRG.138154	6	3	2	5	0	0	0	2	7	2	1	7	1	5	2	0	0	0	1	0	0	0	0	0	4	0	3	1	3	0	1	5	4	0	1	2
MSTRG.138155	891	784	376	1060	504	503	568	354	1480	1345	442	967	488	825	342	485	605	543	988	323	431	302	211	286	463	513	788	481	868	442	377	1774	344	512	511	926
MSTRG.138156	25	16	13	14	7	8	1	4	22	30	9	23	9	22	14	13	8	15	31	6	6	4	10	0	6	6	21	7	8	6	0	17	2	12	7	10
MSTRG.138157	472	280	162	458	244	151	161	122	549	415	185	402	174	260	156	143	157	186	426	52	232	131	103	160	156	132	278	205	207	145	167	362	127	208	224	189
MSTRG.138158	8637	4703	2943	8683	4228	3240	3420	3156	12152	7731	3416	6432	3369	5354	3134	3843	3782	3274	8560	1637	4461	2284	2210	2468	2632	3271	5722	3859	4312	2423	2497	7455	3098	4138	3998	4052
MSTRG.138159	373	199	108	287	105	84	105	130	412	268	156	331	110	134	91	120	157	106	300	55	151	101	100	106	96	112	245	146	189	106	116	243	116	147	181	116
MSTRG.138160	341	193	115	453	156	141	176	86	437	333	151	208	103	189	144	87	114	131	310	96	114	94	88	92	98	82	160	116	153	74	75	233	69	145	106	93
MSTRG.138161	694	430	229	650	348	329	317	174	714	688	334	507	325	391	285	233	339	219	803	152	320	235	230	293	249	293	435	254	413	180	188	396	165	327	350	263
MSTRG.138162	99	67	66	109	75	44	56	50	158	155	97	83	73	121	91	61	87	75	145	31	64	48	85	44	68	51	71	60	64	29	70	85	46	52	81	38
MSTRG.138163	101	106	43	152	71	81	58	61	251	154	70	135	113	104	58	57	29	60	161	51	81	46	39	51	85	91	121	64	148	47	64	170	94	59	108	83
MSTRG.138164	28	17	12	30	22	27	19	21	63	34	17	48	25	37	9	9	9	12	35	8	6	5	11	16	16	22	30	20	22	13	1	46	14	23	30	10
MSTRG.138165	983	681	395	1062	560	431	406	298	1493	937	439	881	502	857	410	414	431	409	1079	305	438	387	365	412	450	479	781	485	783	383	394	1099	468	598	530	500
MSTRG.138166	67	56	29	66	42	27	26	27	139	94	48	75	60	66	26	39	25	29	103	27	42	40	32	43	44	42	66	34	76	20	41	88	36	38	65	43
MSTRG.138167	906	606	340	1036	480	499	451	344	1568	831	419	742	392	716	361	390	351	368	1060	316	404	315	253	313	314	345	707	528	694	269	325	932	391	593	454	420
MSTRG.138168	169	128	52	195	84	69	65	56	249	166	70	163	81	153	60	65	74	82	162	32	71	46	48	71	71	100	129	52	140	62	65	177	67	117	107	69
MSTRG.138169	53	44	10	134	19	26	33	13	45	60	21	62	10	42	0	32	30	24	49	33	48	3	12	33	2	2	36	32	36	4	11	42	13	27	21	2
MSTRG.138170	233	169	71	296	132	100	73	49	291	236	90	176	84	83	94	98	85	64	288	68	169	96	86	85	101	68	151	107	98	85	59	143	25	71	83	52
MSTRG.138171	140	108	67	235	50	65	56	39	167	153	56	141	52	88	23	41	60	47	212	45	143	35	63	44	31	25	103	67	75	19	25	58	35	70	50	22
MSTRG.138172	21187	10978	6433	28307	11779	7900	6362	4724	22047	14219	10698	15130	5591	6069	8775	6390	6939	6828	27062	6177	15514	7948	7357	8542	6698	7626	12795	8018	9667	6011	4388	13080	4417	7100	7126	6193
MSTRG.138173	2224	1164	823	2380	942	912	519	535	2331	1198	671	1364	511	668	790	600	604	652	1993	778	1249	641	592	672	591	558	1051	783	766	371	558	1552	650	565	652	562
MSTRG.138174	4437	2306	1504	4686	1964	2156	916	1016	5091	2916	1440	2599	1125	1501	1432	1123	1189	1348	4094	1604	2484	1411	1447	1449	1263	1097	2065	1555	1864	833	1076	2908	1390	1401	1606	1314
MSTRG.138175	39443	21668	13336	42090	19591	17617	9771	10238	43964	29194	17305	26700	13597	17543	15857	12407	13931	12602	38997	7998	14160	11623	10668	13313	10506	10508	18057	13084	15737	8553	9175	24486	10277	13493	14817	10644
MSTRG.138176	183	114	70	168	102	77	66	61	189	151	98	129	77	129	93	66	80	81	159	36	83	82	44	53	51	69	105	65	83	40	55	110	53	75	72	49
MSTRG.138177	1048	505	336	936	438	377	179	269	947	544	428	654	269	387	439	289	358	285	972	239	350	305	241	301	217	207	371	309	294	219	207	608	244	279	299	226
MSTRG.138178	0	14	24	0	24	0	0	7	38	27	0	0	0	0	0	0	0	0	0	0	0	0	0	0	0	0	0	0	0	0	0	0	0	0	0	0
MSTRG.138179	190	119	70	191	96	87	72	61	263	181	100	173	86	91	49	100	71	39	206	108	74	74	101	71	80	109	123	56	141	86	72	128	49	95	77	72
MSTRG.138180	89	42	18	62	20	31	38	25	118	41	41	59	34	59	24	30	15	13	49	14	17	14	10	7	15	21	30	15	26	13	21	33	13	9	17	10
MSTRG.138181	202	119	59	195	93	85	83	59	290	126	94	128	69	127	66	49	56	59	279	154	125	55	62	60	64	57	110	80	137	67	34	164	40	66	53	63
MSTRG.138182	9	6	3	4	3	2	6	3	12	13	5	8	14	10	4	5	10	4	10	0	7	5	4	3	6	6	5	2	8	5	3	26	4	16	6	21
MSTRG.138183	35	28	22	23	13	12	19	7	54	38	17	19	4	10	13	20	7	17	41	18	13	10	14	17	9	6	11	11	10	14	13	25	6	8	6	7
MSTRG.138184	91	56	21	72	20	26	26	20	107	78	44	56	37	47	25	26	22	32	77	23	21	17	36	41	20	24	39	29	40	21	17	45	23	23	31	22
MSTRG.138185	7	0	1	6	1	4	0	0	8	0	0	3	0	4	0	0	1	2	2	2	0	2	0	4	5	2	7	3	7	2	1	10	0	6	3	1
MSTRG.138186	1017	562	290	842	377	363	233	241	792	662	337	606	264	249	201	237	182	165	1214	287	476	279	356	345	321	255	490	259	379	221	189	484	163	149	197	271
MSTRG.138187	1802	962	554	1607	683	723	455	447	1491	1104	656	1140	467	542	370	441	413	297	2476	589	961	561	705	674	677	661	975	471	849	391	439	925	337	369	461	524
MSTRG.138188	171	148	80	188	119	90	80	99	197	185	85	194	103	100	69	87	62	60	319	66	119	94	72	79	97	81	158	101	124	70	88	161	41	55	76	66
MSTRG.138189	1659	1874	1329	2200	1230	1491	1038	695	2885	3027	721	1798	677	1276	760	943	899	610	1098	307	532	228	148	278	416	492	293	348	526	380	454	643	254	314	374	385
MSTRG.138190	280	387	237	414	255	292	223	170	423	567	147	386	157	267	173	195	240	116	183	64	77	48	15	47	68	91	28	85	95	58	89	102	35	41	51	66
MSTRG.138191	604	427	190	569	326	292	172	151	592	394	261	444	201	226	159	171	99	134	802	186	322	182	239	222	211	167	288	162	315	122	144	334	138	108	157	179
MSTRG.138192	406	312	130	439	191	202	161	79	349	275	178	285	86	111	85	102	90	78	548	131	253	146	146	179	120	131	212	133	250	77	70	223	44	87	126	91
MSTRG.138193	4405	2683	1378	4039	2108	2008	1360	1036	4197	3031	1527	2862	1324	1407	1121	1053	884	871	6142	1911	2523	1388	1670	1453	1442	1419	2410	1243	2251	1164	1050	2294	746	913	1056	1241
MSTRG.138194	1386	990	422	1412	624	515	441	333	1250	866	550	979	430	444	315	397	293	297	1564	463	634	399	469	442	379	346	722	411	556	282	227	688	210	251	383	321
MSTRG.138195	740	340	257	558	324	347	269	199	823	554	313	441	239	251	190	213	199	155	1212	346	527	256	298	254	258	311	472	278	442	243	194	397	177	155	197	244
MSTRG.138196	310	120	95	242	125	112	72	56	275	219	101	161	52	73	64	57	40	50	474	101	187	66	119	98	95	95	168	82	166	66	69	127	59	44	72	82
MSTRG.138197	130	74	29	158	70	69	30	19	194	148	63	101	51	36	62	49	40	52	220	65	98	46	41	53	42	43	96	67	82	28	44	128	38	29	40	35
MSTRG.138198	339	211	116	279	177	176	127	80	463	258	142	269	100	141	92	124	100	84	410	142	186	68	72	96	121	107	206	113	205	84	102	179	54	68	79	117
MSTRG.138199	665	533	188	654	175	172	183	138	457	337	189	466	152	154	163	186	150	96	634	149	280	162	224	192	162	119	289	186	190	83	121	273	93	137	105	144
MSTRG.138200	155	83	32	83	34	42	47	19	108	44	77	78	12	25	20	19	17	28	173	38	98	45	50	47	51	43	68	44	112	36	24	86	14	12	40	28
MSTRG.138201	194	155	59	219	125	125	74	75	227	177	102	163	88	93	81	89	58	45	362	108	132	59	61	70	52	94	162	108	136	57	43	111	46	58	73	62
MSTRG.138202	57	36	22	45	28	20	9	8	56	28	15	24	12	17	12	11	15	16	70	21	21	31	44	18	36	19	91	15	36	13	9	85	4	36	65	56
MSTRG.138203	428	208	144	409	224	230	127	80	314	293	163	296	186	190	123	96	56	128	392	129	190	95	109	130	105	119	197	95	185	80	81	154	50	65	83	80
MSTRG.138204	57	63	40	98	25	6	27	17	45	70	34	24	28	61	19	45	13	18	147	36	11	40	14	33	24	38	42	49	34	48	9	111	7	37	27	33
MSTRG.138205	946	569	478	1001	558	479	396	341	1202	740	482	686	352	477	392	417	333	348	1430	627	695	305	294	263	305	277	483	329	503	239	213	660	223	332	372	370
MSTRG.138206	780	439	245	769	397	501	343	273	1022	588	387	825	314	370	453	467	309	267	693	283	347	180	130	150	141	207	355	228	316	166	197	523	181	139	277	287
MSTRG.138207	554	302	138	564	362	237	270	177	610	575	334	439	218	297	261	292	329	256	721	139	346	226	164	208	196	268	403	236	205	238	209	739	231	300	229	323
MSTRG.138208	1189	665	409	1516	623	506	433	312	1402	1026	659	866	441	639	509	477	505	387	1347	326	579	412	298	323	455	566	679	441	593	358	347	1240	503	508	538	703
MSTRG.138209	116	53	39	156	53	37	38	29	133	103	59	90	66	60	31	27	39	42	111	30	44	39	43	44	47	67	69	54	33	34	38	138	50	69	50	63
MSTRG.138210	18	23	3	8	13	13	2	9	3	55	19	2	0	2	0	24	2	15	63	13	38	19	33	6	23	11	35	26	10	16	35	70	16	30	11	26
MSTRG.138211	78	60	54	97	37	49	55	22	164	92	51	96	29	79	45	45	53	20	164	24	64	58	35	25	79	52	119	41	38	49	41	129	40	83	44	70
MSTRG.138212	5974	4140	2527	7355	2923	3478	2716	2283	11130	6143	2895	5650	4501	5645	2571	2569	2364	2037	6344	2743	3146	1577	1891	1910	2543	2528	4266	2610	4340	1883	1997	8011	2338	2179	2226	3359
MSTRG.138213	4596	2887	1622	4393	2179	2405	1747	1868	6183	4217	2266	4197	3388	4320	1908	2348	1791	1795	5369	1924	2375	1425	1355	1395	1762	2148	2971	2080	2816	1425	1747	4985	1402	1524	1943	2740
MSTRG.138214	1439	994	613	1922	796	891	751	569	2553	1662	831	1426	1301	1508	773	632	694	697	1489	570	779	489	357	389	609	605	1138	617	1141	524	610	1843	597	541	646	876
MSTRG.138215	702	449	248	709	302	399	308	237	926	630	441	545	592	613	215	276	252	246	722	265	333	155	186	219	294	305	383	248	496	215	240	697	218	250	243	334
MSTRG.138216	59	21	11	60	18	20	19	3	48	54	21	26	27	28	14	8	9	8	50	23	20	26	16	4	12	22	32	13	15	27	21	23	8	13	37	14
MSTRG.138217	580	350	183	580	270	253	280	188	841	562	231	539	264	449	205	202	223	219	586	483	305	140	161	185	182	210	414	277	380	183	142	437	176	195	206	274
MSTRG.138218	11241	6373	4140	11484	5461	5371	4834	3646	16866	10647	4914	9739	5503	8685	3635	3827	4302	3892	11433	7501	6369	3093	3191	3121	3935	3960	8016	5536	6865	3396	3317	8854	3448	4313	4623	4463
MSTRG.138219	1613	814	552	1594	731	782	667	510	2629	1371	631	1419	777	1411	459	540	579	485	1705	1430	941	416	405	483	522	526	1195	811	948	480	435	1385	483	548	600	581
MSTRG.138220	32	20	9	32	7	9	10	10	25	10	18	25	12	3	19	12	19	14	44	0	11	8	6	5	2	6	5	12	19	6	7	36	4	18	8	15
MSTRG.138221	27	23	11	0	0	12	0	13	51	31	23	29	4	0	19	19	13	6	69	5	22	10	31	37	4	24	10	25	49	17	2	14	10	6	16	19
MSTRG.138222	40	11	9	12	1	6	1	11	27	35	25	6	15	13	7	4	19	21	20	4	7	4	2	3	11	20	3	6	22	15	14	67	11	12	22	13
MSTRG.138223	54	31	28	73	29	34	17	15	73	51	22	33	15	29	23	17	37	26	59	17	17	15	14	18	14	34	30	22	24	22	11	60	21	35	26	32
MSTRG.138224	703	426	278	706	362	331	121	141	761	399	253	425	123	130	228	222	183	193	759	236	478	159	214	268	219	190	346	251	288	108	242	492	225	158	228	258
MSTRG.138225	182	97	77	199	61	109	33	51	153	102	54	109	37	33	57	48	55	45	209	59	103	56	48	44	49	42	88	52	74	39	32	69	31	40	33	45
MSTRG.138226	236	131	80	259	126	106	26	63	266	117	88	148	49	44	66	72	62	55	335	57	122	79	74	73	81	71	110	52	99	60	39	115	24	79	61	74
MSTRG.138227	37	50	16	44	29	18	28	22	51	45	41	23	48	91	6	40	21	13	56	36	15	27	22	27	19	32	30	10	55	23	38	73	15	16	74	31
MSTRG.138228	2	3	1	5	0	2	0	1	0	0	0	1	0	2	0	1	0	0	0	19	24	0	2	8	0	0	3	19	28	0	11	5	3	3	28	29
MSTRG.138229	24	11	10	13	31	50	34	9	18	85	18	20	20	13	16	26	4	18	6	11	3	0	4	4	6	3	3	1	10	0	8	13	0	10	7	6
MSTRG.138230	164	54	49	124	62	51	49	52	189	190	80	147	130	165	66	93	55	105	211	185	102	21	121	69	61	148	109	60	283	121	97	206	93	61	173	170
MSTRG.138231	868	665	417	981	385	436	211	400	1359	774	477	595	625	878	453	449	244	269	1126	217	326	254	282	234	370	337	432	349	494	317	354	1006	461	409	460	371
MSTRG.138232	22	11	20	36	11	14	10	6	32	9	9	24	1	3	8	12	12	4	28	9	2	7	4	6	13	0	17	6	19	10	7	20	9	5	11	4
MSTRG.138233	52	51	24	59	45	30	15	15	67	46	27	62	25	38	31	39	20	29	100	13	28	22	20	25	37	21	46	24	41	29	37	70	24	59	47	21
MSTRG.138234	3	0	0	1	1	0	1	1	8	5	1	6	0	0	2	0	0	1	10	23	3	0	0	5	3	0	0	1	1	0	3	2	2	0	0	5
MSTRG.138235	3	0	15	19	4	3	10	0	19	20	8	2	11	5	4	0	2	0	98	12	16	16	23	26	17	38	16	23	38	19	21	78	15	1	3	7
MSTRG.138236	35	37	20	40	8	23	15	19	46	41	23	28	43	33	15	4	13	11	70	19	18	21	30	6	19	21	21	12	51	8	24	41	26	8	18	12
MSTRG.138237	69	24	19	71	36	19	13	7	78	54	34	44	35	44	21	19	21	38	41	24	40	23	29	34	25	12	41	39	45	19	17	26	14	24	28	14
MSTRG.138238	15	9	9	3	7	9	6	2	6	13	1	4	19	7	2	3	3	2	11	3	7	2	1	6	1	5	3	4	6	2	2	6	1	4	1	5
MSTRG.138239	68	26	15	80	41	23	39	9	71	32	28	27	11	39	7	24	12	20	94	25	38	28	7	23	10	15	24	21	14	7	8	11	8	4	21	22
MSTRG.138240	181	139	68	175	129	82	63	71	188	130	62	131	53	84	64	42	68	47	241	37	86	68	67	67	56	57	96	52	102	45	35	73	44	37	60	55
MSTRG.138241	47	27	19	54	33	19	16	11	88	34	17	36	24	29	10	11	11	12	45	8	29	16	15	8	14	28	21	11	18	15	13	31	14	19	18	18
MSTRG.138242	5158	2524	1806	5240	2079	2361	2076	1417	6898	4136	2087	4333	1951	2768	1748	1835	1628	1666	4733	1670	2010	1281	1128	1280	1378	1220	2736	1444	2086	983	1176	3486	1132	1213	1533	1528
MSTRG.138243	924	352	183	777	216	238	197	236	781	605	300	606	396	439	268	212	186	187	843	284	324	161	215	223	170	236	394	328	384	152	173	675	208	310	258	290
MSTRG.138244	79	26	26	87	27	25	21	24	80	56	42	53	38	42	13	25	15	27	50	20	15	19	22	21	15	20	32	10	35	19	19	29	17	28	26	26
MSTRG.138245	796	307	249	684	294	358	243	176	811	581	290	570	302	377	246	237	244	220	696	788	488	166	196	177	140	140	461	365	276	170	161	517	179	173	211	249
MSTRG.138246	24	33	4	31	9	12	19	10	21	19	9	25	12	15	3	4	6	16	14	16	8	0	2	4	4	15	14	5	7	5	5	21	2	1	7	8
MSTRG.138247	31	14	7	31	9	14	10	15	56	13	13	17	31	20	13	19	12	8	44	15	16	5	9	18	18	21	17	17	33	13	11	40	18	10	36	24
MSTRG.138248	137	87	65	126	56	83	41	55	188	176	59	148	209	148	72	71	51	71	163	35	72	28	50	57	66	61	78	38	63	37	52	106	55	63	68	88
MSTRG.138249	0	13	12	144	8	11	0	13	26	5	2	39	3	0	0	14	5	11	58	22	38	70	34	11	7	9	15	7	3	12	13	20	2	9	5	30
MSTRG.138250	2	6	2	3	0	4	0	3	2	6	4	4	0	4	0	0	9	3	0	1	0	0	0	0	4	3	13	0	5	2	0	7	1	5	19	8
MSTRG.138251	15	10	8	27	12	11	8	10	32	11	18	13	16	4	10	7	6	18	22	10	17	9	10	4	9	14	10	9	24	0	13	19	9	15	13	20
MSTRG.138252	38	27	22	58	22	14	15	14	40	38	18	38	31	28	18	12	23	27	40	14	10	13	7	17	18	23	20	12	22	8	10	30	3	9	20	5
MSTRG.138253	52	27	5	49	18	20	14	8	40	23	13	27	7	15	10	10	3	3	52	10	15	5	10	7	8	19	13	13	12	3	0	13	2	2	8	1
MSTRG.138254	5	6	5	12	3	9	1	2	33	11	5	12	16	25	3	1	0	4	5	8	9	5	0	0	0	1	6	0	7	5	7	6	7	1	5	8
MSTRG.138255	32	24	12	20	5	14	21	3	50	49	15	40	16	36	3	15	21	11	18	6	5	6	3	5	16	20	27	30	22	31	13	19	5	30	22	15
MSTRG.138256	0	0	0	0	0	4	6	0	2	2	0	2	2	0	2	0	0	0	2	0	0	0	0	0	0	0	0	0	0	1	0	1	0	0	0	0
MSTRG.138257	1375	560	300	917	353	438	145	260	1707	888	588	972	569	416	338	193	419	480	1269	145	424	284	277	492	390	357	851	371	584	388	395	570	260	256	374	385
MSTRG.138258	26	12	10	20	6	1	7	2	51	54	0	17	6	3	1	10	8	0	54	44	18	25	15	8	19	27	37	11	37	28	8	37	10	14	9	17
MSTRG.138259	633	470	174	545	282	166	136	170	531	602	332	503	201	227	238	159	249	280	485	42	137	180	164	291	183	190	296	128	255	159	168	394	151	290	329	169
MSTRG.138260	22	19	13	7	13	10	1	3	17	24	16	15	6	5	13	11	11	10	9	15	6	2	8	10	7	4	12	4	11	4	0	7	6	3	4	3
MSTRG.138261	19	13	1	7	4	17	3	11	22	35	25	7	31	21	12	8	10	10	19	2	9	1	3	1	12	7	10	4	13	3	7	20	4	7	8	11
MSTRG.138262	29	24	11	57	10	10	15	14	54	20	13	12	29	37	6	5	14	0	37	20	25	23	12	5	17	8	23	17	18	9	11	24	9	14	1	10
MSTRG.138263	125	70	53	98	81	71	23	31	136	100	62	89	38	32	57	38	42	53	183	32	71	67	61	70	64	49	69	47	69	37	35	70	45	43	65	42
MSTRG.138264	4	6	5	0	2	2	0	4	10	6	2	18	16	48	7	2	3	4	9	5	5	0	0	0	2	0	5	3	5	1	2	21	3	14	3	7
MSTRG.138265	57	47	21	59	22	31	30	20	53	45	16	34	25	29	15	22	19	20	60	5	23	27	14	19	11	30	30	12	30	20	17	50	20	11	11	41
MSTRG.138266	30	32	12	52	24	28	21	23	65	44	20	65	36	26	21	16	20	27	38	8	14	16	12	8	23	22	31	15	28	16	30	40	16	19	35	17
MSTRG.138267	19	27	15	19	15	3	12	2	10	14	7	20	17	28	11	5	14	15	26	12	3	4	0	4	2	2	1	6	1	11	6	7	7	3	3	4
MSTRG.138268	124	70	66	132	57	51	54	55	217	116	96	140	76	98	48	81	79	43	236	40	81	58	59	63	73	77	104	60	98	54	61	169	75	69	101	85
MSTRG.138269	131	64	31	138	71	57	53	27	133	89	61	75	38	41	47	26	34	47	152	32	66	38	21	35	48	45	68	37	70	52	34	74	21	30	54	31
MSTRG.138270	20	20	8	61	26	22	38	28	76	53	3	69	10	43	49	5	5	4	48	24	34	26	13	18	16	21	20	11	23	8	15	78	33	29	41	17
MSTRG.138271	276	130	77	190	122	66	64	70	296	158	94	141	73	150	79	63	61	54	344	108	197	93	87	88	97	97	162	140	147	84	91	204	105	112	125	113
MSTRG.138272	4	0	0	14	6	5	7	10	11	5	3	2	18	33	2	14	3	4	10	1	3	1	3	4	4	2	6	4	8	7	2	14	6	4	9	3
MSTRG.138273	107	59	34	74	52	46	36	28	111	65	54	53	43	61	54	46	40	38	125	21	35	31	20	30	27	46	45	28	65	34	31	74	32	24	40	36
MSTRG.138274	45	53	18	58	22	45	53	25	160	76	35	74	181	246	39	79	73	44	30	5	19	12	11	23	26	33	40	54	63	27	23	135	67	95	51	83
MSTRG.138275	35	40	21	46	24	34	31	21	116	67	30	84	37	39	28	30	37	8	45	17	23	18	16	13	15	16	34	24	47	15	16	78	30	21	33	40
MSTRG.138276	8	21	23	7	7	4	1	19	9	0	1	14	9	5	4	16	10	1	71	6	21	23	14	25	15	19	26	23	18	2	16	28	9	8	14	9
MSTRG.138277	26	6	6	20	4	7	6	0	29	8	13	7	5	16	2	4	3	2	24	5	18	5	2	5	3	3	31	8	6	9	2	10	2	7	3	9
MSTRG.138278	44	26	14	37	15	11	12	12	73	50	35	38	8	12	29	23	34	19	57	29	29	22	13	16	13	14	17	32	35	15	10	34	11	10	16	13
MSTRG.138279	214	109	68	161	123	62	49	46	191	130	91	132	58	92	95	58	75	52	269	32	98	57	49	57	63	47	107	69	81	46	30	104	69	56	36	49
MSTRG.138280	367	210	163	341	171	141	164	163	502	298	193	301	162	212	140	143	219	121	318	59	153	92	87	106	184	203	242	122	205	117	141	305	116	134	210	132
MSTRG.138281	4	3	10	14	6	2	2	2	18	16	6	18	0	1	7	10	7	13	28	14	13	13	8	14	6	6	7	4	11	6	9	6	6	1	6	5
MSTRG.138282	13	1	6	12	7	9	6	7	23	26	7	22	4	2	6	7	5	6	13	1	9	2	6	1	0	9	11	11	20	5	12	13	6	4	3	9
MSTRG.138283	57	40	20	77	35	57	20	21	97	37	29	39	18	18	16	29	12	27	92	8	62	33	23	19	33	29	46	35	47	18	14	46	28	32	25	10
MSTRG.138284	32	5	9	11	1	0	6	8	33	22	17	28	12	21	7	3	22	5	3	0	1	1	3	0	11	5	3	4	9	3	10	3	1	8	6	0
MSTRG.138285	4	10	5	5	0	2	7	1	4	7	3	12	22	18	4	5	3	4	4	3	2	0	1	0	5	6	3	8	5	2	5	9	1	4	1	14
MSTRG.138286	119	59	28	55	20	31	16	10	56	16	21	5	3	13	6	7	2	7	68	15	40	8	11	4	16	13	15	9	11	5	1	7	7	3	7	14
MSTRG.138287	249	364	282	543	235	154	80	79	959	396	120	296	112	181	126	295	127	135	743	241	125	97	133	111	156	70	129	157	191	73	51	286	73	110	87	110
MSTRG.138288	58	41	41	75	17	33	9	9	68	28	9	32	35	34	24	21	25	14	81	27	23	23	33	22	25	10	43	21	28	18	22	35	15	7	22	11
MSTRG.138289	15	5	9	5	10	38	0	1	24	18	7	24	4	14	4	19	0	20	20	11	25	2	5	15	3	10	8	10	14	8	4	17	2	11	13	13
MSTRG.138290	40	24	26	23	22	13	33	11	78	66	22	42	4	12	26	62	26	46	48	27	33	9	6	11	18	34	47	28	32	20	30	30	11	23	33	22
MSTRG.138291	205	106	103	195	96	77	78	70	278	192	86	150	70	96	76	77	107	72	283	63	64	68	75	47	83	66	132	77	102	79	52	106	44	77	83	70
MSTRG.138292	63	25	33	99	35	48	59	17	113	66	29	52	27	26	31	16	47	23	87	23	36	23	21	15	28	20	75	34	61	17	24	42	25	29	24	29
MSTRG.138293	21	7	9	28	8	4	0	2	9	8	7	20	11	11	7	9	3	1	26	3	11	14	8	9	8	3	9	4	15	6	4	21	4	6	4	1
MSTRG.138294	40	27	15	38	21	18	12	17	49	34	17	37	34	18	18	17	23	22	60	8	33	13	13	6	27	23	14	13	31	18	19	63	8	22	20	22
MSTRG.138295	41	7	31	44	32	18	22	2	81	51	16	31	26	39	14	13	21	5	47	0	18	9	5	5	2	7	9	10	3	4	5	13	6	6	21	14
MSTRG.138296	27	6	6	10	14	15	0	8	19	14	17	9	8	1	1	2	9	3	12	9	10	2	2	8	10	4	8	0	8	3	5	12	11	10	5	2
MSTRG.138297	331	203	133	487	179	133	132	82	358	264	135	228	100	248	127	107	124	115	366	103	170	90	117	118	122	95	179	152	174	81	107	132	56	90	123	96
MSTRG.138298	35	29	9	36	20	13	3	5	13	7	7	6	2	1	10	12	13	16	13	1	15	3	7	0	1	5	10	4	17	4	3	13	9	4	4	5
MSTRG.138299	4	13	0	13	7	4	14	5	17	12	11	31	15	19	8	9	1	6	12	3	19	3	4	2	7	8	21	7	30	18	13	28	11	7	16	12
MSTRG.138300	194	166	88	237	159	95	76	61	239	146	91	127	39	61	101	34	74	69	471	70	171	115	90	157	115	80	91	92	187	90	60	110	33	63	100	42
MSTRG.138301	171	115	49	177	94	88	57	42	189	158	67	122	69	69	50	58	67	36	166	33	83	41	38	52	47	55	78	47	84	52	42	124	39	88	71	63
MSTRG.138302	58	41	25	52	32	26	23	16	73	37	26	51	5	31	19	7	16	18	69	23	44	20	9	28	12	11	31	22	32	16	8	25	10	16	25	15
MSTRG.138303	118	45	28	80	41	39	36	10	74	95	35	40	34	30	13	32	31	22	77	21	20	36	29	22	19	33	53	15	48	25	15	61	19	33	40	36
MSTRG.138304	10	6	1	15	16	5	13	4	6	14	10	18	4	1	4	0	5	1	27	2	11	6	3	6	3	1	3	2	6	3	0	4	0	1	1	3
MSTRG.138305	208	62	91	291	103	107	85	31	226	142	42	102	63	29	25	56	52	9	321	113	201	93	129	81	60	87	161	82	89	55	26	118	33	44	32	51
MSTRG.138306	120	33	26	68	13	33	16	12	120	28	27	28	54	23	2	18	7	13	132	39	40	22	51	28	69	18	46	47	39	11	42	66	32	29	26	52
MSTRG.138307	96	74	34	67	70	52	45	26	122	73	42	71	55	49	50	40	24	29	110	18	56	34	29	25	34	30	55	25	58	31	24	63	36	21	59	31
MSTRG.138308	56	18	1	44	18	15	21	20	77	48	24	45	23	37	10	12	15	7	54	10	35	5	18	14	17	19	39	9	32	9	5	34	20	31	15	29
MSTRG.138309	40	47	14	48	24	27	9	14	52	41	20	42	28	21	17	26	22	18	37	12	26	15	16	4	13	15	22	7	28	7	10	38	12	9	14	26
MSTRG.138310	26	30	9	28	18	11	12	24	48	23	20	32	33	18	15	21	13	8	43	21	12	5	13	22	31	29	15	22	46	26	15	56	23	14	35	16
MSTRG.138311	2	11	10	168	81	80	40	3	172	68	10	8	10	166	7	10	6	8	6	0	3	1	0	2	2	7	1	2	2	4	9	2	3	3	3	5
MSTRG.138312	172	78	57	143	60	37	51	26	161	102	52	112	10	26	27	44	54	39	220	60	98	58	58	39	38	74	76	80	76	47	45	71	43	49	50	22
MSTRG.138313	195	36	13	255	9	79	100	118	17	368	68	310	76	7	2	146	88	24	811	145	119	153	67	122	253	222	447	157	263	145	52	285	212	225	279	302
MSTRG.138314	1405	518	545	872	460	392	427	172	1407	748	497	692	373	658	463	257	442	415	381	387	628	226	412	181	106	168	314	352	254	133	283	514	142	303	237	208
MSTRG.138315	14	109	1	282	115	98	99	36	337	133	2	6	6	114	0	55	63	8	180	75	98	61	58	114	117	113	108	77	101	70	118	329	90	79	132	152
MSTRG.138316	14	33	34	57	18	15	4	4	62	18	6	14	7	12	11	22	6	12	123	15	31	18	45	19	13	2	6	15	8	1	0	46	12	7	11	12
MSTRG.138317	203	60	28	141	111	65	29	16	194	78	62	85	22	41	19	24	26	16	130	19	83	33	35	22	24	25	58	29	33	16	14	14	25	24	9	10
MSTRG.138318	9	4	1	13	5	5	1	2	7	13	3	4	3	0	4	2	3	0	42	26	30	7	15	11	9	21	24	4	14	13	8	15	4	9	6	24
MSTRG.138319	108	57	49	126	76	38	40	23	119	118	59	74	7	33	23	13	31	51	237	30	77	35	53	69	44	59	75	37	59	31	22	30	14	36	38	16
MSTRG.138320	313	138	105	233	102	137	46	86	269	184	122	191	128	233	111	114	82	71	323	55	137	70	74	106	91	96	136	90	143	81	66	206	113	89	134	89
MSTRG.138321	28	30	15	1	6	5	0	4	47	19	9	11	19	40	9	9	7	1	0	0	5	9	6	14	2	3	11	10	13	0	3	18	8	17	5	28
MSTRG.138322	26	9	7	18	12	7	6	5	27	27	13	11	8	30	12	9	13	7	17	20	4	10	7	5	13	16	6	9	12	16	9	28	1	20	7	14
MSTRG.138323	60	22	29	74	40	26	9	6	69	47	18	35	41	34	11	12	21	16	57	33	32	9	9	11	14	26	18	42	47	26	11	24	10	17	11	26
MSTRG.138324	293	174	113	416	130	96	126	100	352	147	157	347	81	95	94	146	169	127	269	108	110	101	102	100	93	79	137	97	113	74	68	234	76	97	100	146
MSTRG.138325	34	18	7	44	10	6	10	6	39	26	21	41	26	13	5	13	9	16	22	11	5	1	10	13	5	9	5	0	8	8	9	13	7	11	12	18
MSTRG.138326	104	60	40	133	74	33	72	24	172	100	45	66	36	47	28	25	43	14	148	34	83	41	30	55	66	45	75	46	79	24	21	125	19	63	37	20
MSTRG.138327	60	34	29	60	37	16	26	19	54	47	29	47	21	33	27	44	24	36	56	6	42	13	15	19	23	19	46	12	20	20	28	50	9	23	24	21
MSTRG.138328	2	10	12	36	8	2	4	7	0	0	0	14	1	0	0	2	8	3	22	23	13	2	3	13	3	13	9	7	13	5	1	5	8	4	6	3
MSTRG.138329	140	91	46	110	69	55	127	69	218	189	68	144	41	74	36	42	67	40	152	30	70	54	40	31	45	92	95	52	106	59	37	44	11	33	53	28
MSTRG.138330	67	19	44	51	30	21	17	15	56	33	35	21	3	28	21	6	10	16	62	25	27	21	4	31	10	8	8	16	32	11	9	23	4	8	11	14
MSTRG.138331	0	0	0	0	0	3	0	0	35	0	0	0	0	0	0	0	0	0	37	0	2	10	3	3	9	0	0	4	26	0	8	16	11	17	8	10
MSTRG.138332	55	31	26	87	20	15	30	36	166	84	61	88	47	58	44	26	35	26	19	14	24	5	14	14	21	27	27	19	20	18	23	39	24	9	30	26
MSTRG.138333	35	23	3	18	13	8	13	1	16	18	6	3	7	16	9	21	1	10	46	8	12	3	2	7	9	1	2	6	23	5	9	38	1	12	3	5
MSTRG.138334	23	23	7	28	16	9	4	14	31	22	10	40	18	7	16	7	6	19	31	10	16	9	8	6	10	15	22	19	21	3	5	35	11	14	14	20
MSTRG.138335	9	16	3	10	13	12	9	9	19	2	10	11	3	8	6	12	4	1	12	4	12	6	8	4	10	5	14	5	2	14	6	19	6	15	8	17
MSTRG.138336	23	30	12	8	8	10	2	9	41	12	12	16	0	20	4	8	3	10	21	9	7	12	4	9	13	8	22	5	10	11	3	22	13	13	7	21
MSTRG.138337	39	32	18	40	3	13	4	7	60	22	20	32	14	14	9	18	4	7	41	20	6	8	5	8	12	21	16	21	30	12	7	40	16	7	10	13
MSTRG.138338	19	31	13	26	8	18	22	7	59	26	15	26	14	13	9	25	14	12	32	10	6	2	8	9	14	20	13	14	27	12	28	31	14	13	24	12
MSTRG.138339	13	15	13	17	15	27	26	4	48	36	16	20	24	25	8	5	24	14	15	84	20	10	26	4	9	13	23	22	41	10	14	40	12	9	8	8
MSTRG.138340	28	16	6	24	18	13	3	1	24	17	6	16	10	11	5	3	8	8	26	6	11	12	10	0	13	7	12	3	10	8	4	7	6	3	4	10
MSTRG.138341	106	39	23	56	38	44	15	42	130	89	19	42	51	71	44	20	26	40	102	12	36	36	26	24	40	34	49	41	63	13	30	84	19	28	36	39
MSTRG.138342	129	76	55	150	62	49	63	42	173	81	52	105	24	64	41	66	38	54	140	38	44	25	41	34	43	40	96	62	82	50	31	112	32	60	67	47
MSTRG.138343	30	17	7	22	8	5	5	3	16	11	9	12	0	15	6	9	2	5	3	0	1	0	0	0	2	6	11	0	2	3	1	0	0	4	0	2
MSTRG.138344	42	21	12	46	22	27	5	6	63	26	14	54	13	14	7	7	9	11	62	12	18	16	3	29	33	27	26	22	42	9	10	30	6	24	23	27
MSTRG.138345	29	22	8	13	15	15	2	12	37	22	12	25	9	17	20	8	3	8	25	11	10	13	5	5	11	4	13	9	26	5	6	23	12	8	10	14
MSTRG.138346	137	136	53	112	66	63	115	52	170	257	95	170	90	104	45	47	60	35	111	9	40	18	34	26	47	42	112	68	62	29	39	58	19	44	32	28
MSTRG.138347	71	39	21	76	17	42	20	30	67	67	20	50	72	59	13	29	24	12	45	53	25	13	26	18	37	34	34	35	71	36	47	91	26	46	46	51
MSTRG.138348	74	49	21	102	53	34	17	15	76	62	39	50	17	24	22	38	20	32	75	40	41	27	17	26	23	12	55	25	29	18	21	51	31	21	31	27
MSTRG.138349	36	40	17	48	46	21	18	6	65	37	22	33	17	41	26	16	19	8	72	17	26	28	18	22	20	18	29	22	18	8	15	28	11	6	11	13
MSTRG.138350	14	11	4	34	18	5	4	1	68	35	7	6	5	32	3	10	21	17	10	2	3	4	1	1	7	21	10	12	30	9	2	26	6	6	4	5
MSTRG.138351	190	84	53	176	95	88	45	32	201	115	58	126	60	101	53	68	56	41	179	28	83	47	40	56	64	31	104	37	66	68	42	98	45	71	66	56
MSTRG.138352	73	54	35	91	32	23	20	21	76	61	31	38	43	50	30	38	34	21	108	10	34	17	24	24	30	45	34	33	42	12	62	67	33	27	51	36
MSTRG.138353	32	17	18	31	5	22	11	3	38	20	19	35	32	43	11	12	20	12	24	10	10	5	7	6	7	17	18	10	45	8	21	51	20	22	13	41
MSTRG.138354	12	2	9	3	0	0	3	1	29	18	4	13	15	20	4	2	3	5	15	0	1	3	0	0	5	22	12	12	12	13	6	28	11	21	7	9
MSTRG.138355	23	30	17	40	20	7	12	3	43	45	5	16	6	4	3	13	13	6	55	2	15	5	19	30	28	26	26	20	11	17	12	35	6	15	4	17
MSTRG.138356	5	2	5	3	3	3	0	0	1	1	0	3	1	5	3	0	3	2	2	3	6	1	0	2	3	0	2	0	2	0	2	4	0	0	1	1
MSTRG.138357	61	43	37	70	38	27	4	26	3	52	0	6	16	27	0	15	6	13	99	11	13	26	1	0	4	0	30	11	2	0	0	8	6	19	14	12
MSTRG.138358	92	30	48	38	29	28	50	29	110	58	43	55	22	35	24	19	30	7	67	4	33	15	17	14	8	22	21	3	55	3	18	22	13	13	4	4
MSTRG.138359	37	30	17	59	18	28	5	9	35	30	14	30	23	22	13	9	11	7	42	13	9	17	13	20	16	13	19	10	22	10	15	15	14	11	16	5
MSTRG.138360	7	4	5	5	7	2	0	6	11	13	2	7	5	12	6	1	3	4	41	31	7	2	6	0	7	5	4	2	23	3	4	11	3	5	5	1
MSTRG.138361	0	1	0	31	34	11	25	2	71	39	1	19	0	14	0	0	0	0	5	0	0	0	1	0	0	1	1	0	3	2	0	0	2	0	0	0
MSTRG.138362	38	40	14	46	15	26	14	14	27	39	30	38	16	24	21	4	12	18	46	11	26	8	10	15	16	23	25	11	23	15	25	49	22	15	35	5
MSTRG.138363	6	5	6	16	3	1	3	4	24	17	15	15	14	20	12	14	11	4	36	6	11	8	9	4	4	7	13	3	6	6	28	9	8	9	13	8
MSTRG.138364	50	28	19	20	22	14	16	15	46	25	25	36	30	21	22	7	9	10	51	12	27	13	10	19	15	34	27	15	29	22	19	42	12	12	11	23
MSTRG.138365	27	6	4	40	9	4	9	10	32	21	13	20	18	16	10	11	18	4	34	13	11	9	3	6	7	6	14	12	9	3	16	42	9	13	15	6
MSTRG.138366	48	32	15	26	13	24	17	2	45	16	12	30	14	26	5	13	11	10	1344	423	9	314	8	5	325	410	613	7	620	333	16	19	7	10	14	503
MSTRG.138367	29	22	14	40	13	27	15	10	27	21	11	16	11	11	9	8	15	3	43	8	18	7	12	7	10	10	15	8	6	10	5	16	10	8	10	9
MSTRG.138368	12	16	10	21	13	8	1	1	7	3	3	8	1	0	0	2	3	1	19	2	2	0	0	2	4	4	13	2	3	1	0	2	1	1	0	7
MSTRG.138369	76	41	19	72	24	27	23	17	81	55	20	59	23	47	19	31	21	31	60	14	31	18	10	6	17	18	50	29	20	14	21	65	14	19	21	29
MSTRG.138370	40	35	10	34	19	22	12	4	20	27	5	19	17	4	6	10	8	10	32	13	9	13	6	7	4	5	12	12	12	7	8	7	7	1	6	13
MSTRG.138371	190	130	70	197	91	99	81	76	222	149	89	176	77	137	81	52	93	63	267	56	60	67	46	64	61	78	113	69	88	88	43	138	70	100	70	61
MSTRG.138372	101	21	29	65	41	22	11	12	81	36	5	24	7	16	16	18	4	8	29	9	27	12	18	13	6	11	10	5	13	10	3	35	3	10	13	1
MSTRG.138373	9	0	0	1	0	11	2	1	3	11	1	1	1	2	1	0	6	3	3	30	4	2	5	0	1	1	7	4	1	3	3	0	11	0	3	2
MSTRG.138374	20	12	8	13	20	11	0	8	28	21	5	26	15	10	19	14	2	16	43	14	10	6	6	10	11	21	6	13	11	15	12	34	14	6	6	2
MSTRG.138375	11	2	11	4	2	17	0	3	4	0	4	2	4	4	4	0	2	3	2	19	0	0	1	1	7	2	5	5	1	1	0	2	5	0	0	1
MSTRG.138376	41	60	14	42	18	23	25	23	56	73	10	61	30	42	42	22	9	18	93	18	72	26	19	29	39	28	63	47	72	28	32	74	38	28	34	26
MSTRG.138377	86	59	21	103	21	31	13	25	110	71	18	71	8	15	45	13	39	34	64	13	17	30	19	30	23	15	29	18	62	12	15	42	33	25	53	28
MSTRG.138378	70	20	22	61	13	19	5	11	37	22	6	16	14	15	11	20	4	4	44	8	28	2	19	11	10	16	12	15	15	4	12	44	6	16	7	23
MSTRG.138379	86	73	32	96	40	36	34	33	88	82	38	64	55	62	25	21	46	26	67	12	24	42	27	40	28	46	66	35	63	41	40	59	37	54	48	20
MSTRG.138380	113	59	73	107	45	63	82	32	162	117	79	92	98	91	53	35	47	24	83	21	29	15	30	21	42	39	71	31	78	47	52	133	33	26	39	67
MSTRG.138381	48	30	13	35	9	16	5	7	27	40	25	10	12	5	8	10	2	1	33	18	16	10	14	12	6	2	22	10	19	7	2	22	9	4	13	15
MSTRG.138382	15	25	2	0	2	6	3	12	17	21	16	20	5	4	20	4	15	4	40	9	23	2	4	0	6	16	6	10	15	8	1	30	4	6	5	9
MSTRG.138383	89	52	42	111	62	37	50	39	124	88	36	75	46	40	24	35	48	25	107	21	71	36	24	27	37	30	59	34	25	25	29	47	18	30	47	19
MSTRG.138384	17	31	42	61	3	11	76	51	126	153	29	140	17	99	0	58	30	24	10	0	0	2	0	2	5	28	51	16	28	8	23	25	3	9	0	12
MSTRG.138385	69	41	22	55	29	13	9	9	47	32	14	30	18	36	19	23	30	23	47	20	29	7	34	17	14	11	24	16	16	19	7	60	22	17	22	29
MSTRG.138386	8	7	1	15	4	3	6	1	18	4	7	3	2	10	2	9	5	5	14	4	5	0	2	5	3	6	4	0	11	2	4	21	8	2	2	27
MSTRG.138387	219	195	123	257	293	45	177	276	464	303	268	443	135	149	110	164	216	143	373	86	164	65	104	248	226	432	217	206	718	292	192	1496	189	318	539	493
MSTRG.138388	15	21	3	40	14	23	0	0	67	12	13	22	4	0	6	11	11	11	23	2	3	9	9	0	21	6	21	15	18	5	2	15	33	28	10	6
MSTRG.138389	61	25	16	40	17	9	17	5	38	28	13	45	11	16	8	14	7	0	41	10	21	15	30	7	8	4	23	9	14	6	14	24	5	8	5	14
MSTRG.138390	26	18	4	21	5	18	12	2	28	18	10	15	0	12	0	4	4	4	15	13	8	3	3	2	3	7	9	3	4	2	3	18	4	18	9	10
MSTRG.138391	172	134	65	201	76	77	58	57	187	196	77	127	86	80	66	63	82	57	198	32	57	42	69	79	67	92	105	62	111	92	56	149	88	65	72	55
MSTRG.138392	67	27	19	29	30	15	10	3	33	17	6	21	6	4	4	1	10	4	44	16	17	14	17	13	3	8	16	7	21	7	5	9	10	8	5	7
MSTRG.138393	18	14	9	31	9	8	6	7	19	14	11	20	13	13	5	5	5	4	21	3	16	6	8	13	13	4	9	4	7	10	5	6	1	5	11	6
MSTRG.138394	30	13	7	24	18	11	4	2	18	23	12	15	2	3	5	7	11	10	37	10	18	13	6	3	1	7	14	11	10	8	4	3	6	7	9	1
MSTRG.138395	31	40	9	44	28	25	17	11	43	49	19	22	20	18	16	15	13	9	89	23	26	7	17	18	16	19	26	11	46	8	5	28	3	6	10	6
MSTRG.138396	19	40	4	29	5	7	6	0	25	11	7	8	0	2	8	0	4	3	40	9	19	7	8	7	10	8	11	11	6	3	15	5	15	1	1	1
MSTRG.138397	56	31	19	56	18	45	55	24	129	75	70	72	63	72	35	46	53	22	86	23	26	9	10	13	25	57	92	41	106	27	64	112	24	53	33	56
MSTRG.138398	17	16	9	27	10	15	17	7	63	38	33	46	14	51	21	34	19	9	25	8	12	4	6	5	15	20	38	15	44	11	22	58	14	16	14	20
MSTRG.138399	40	21	14	29	15	24	28	12	77	41	51	37	26	49	25	31	16	37	35	6	10	5	6	17	24	23	52	16	45	24	27	52	7	19	28	21
MSTRG.138400	305	1412	111	249	40	56	115	66	430	270	185	261	291	395	197	152	157	164	139	38	36	62	97	40	88	158	180	137	814	89	170	1358	131	195	139	194
MSTRG.138401	39	21	18	34	22	35	25	13	62	44	14	50	11	15	14	14	18	10	65	14	16	11	12	11	6	10	20	13	24	14	11	26	11	8	14	20
MSTRG.138402	40	37	7	35	12	21	6	7	42	33	18	34	18	19	9	15	12	5	23	5	19	8	9	8	11	4	16	15	20	8	8	24	9	11	10	5
MSTRG.138403	228	144	64	212	109	97	85	70	192	175	108	132	53	41	76	62	71	73	238	33	94	56	51	66	72	91	87	58	131	76	67	136	21	67	99	48
MSTRG.138404	24	20	21	24	13	18	3	7	27	21	3	28	12	19	8	13	11	6	45	11	16	6	9	13	7	2	19	6	10	10	9	11	4	0	4	8
MSTRG.138405	1	3	3	4	6	3	2	3	12	9	1	2	17	13	5	1	2	2	0	1	0	1	3	0	0	1	1	0	3	1	0	4	1	2	2	0
MSTRG.138406	86	69	31	76	62	47	43	47	107	76	31	86	36	85	22	38	47	33	112	14	35	24	37	20	25	32	64	24	70	20	25	51	16	26	43	27
MSTRG.138407	113	73	37	102	39	14	18	13	52	84	41	43	13	21	10	20	16	22	72	11	40	14	9	12	19	17	32	15	27	7	27	45	13	2	10	14
MSTRG.138408	26	17	6	41	12	20	8	2	26	28	17	12	8	11	12	1	9	6	34	6	4	16	10	8	5	10	8	8	18	16	2	12	1	1	2	8
MSTRG.138409	10	26	6	18	9	3	11	1	37	23	14	32	23	20	7	16	11	8	5	1	11	6	6	8	3	4	9	8	8	1	4	19	7	5	0	5
MSTRG.138410	60	70	12	60	6	1	22	5	53	24	6	44	6	7	0	21	6	5	29	13	6	12	5	7	5	5	5	10	5	0	2	8	5	7	4	6
MSTRG.138411	104	38	31	107	42	42	52	23	113	92	40	66	24	53	39	31	47	23	112	14	46	27	31	36	16	30	54	32	42	49	21	50	21	58	32	17
MSTRG.138412	61	76	28	73	13	42	27	17	173	95	56	126	40	75	35	50	30	35	77	28	12	18	20	19	23	22	52	26	41	8	18	74	49	47	25	77
MSTRG.138413	3	0	4	4	1	0	2	2	8	0	2	2	0	2	1	0	1	1	4	19	0	2	2	0	0	0	8	0	3	0	2	1	2	1	1	2
MSTRG.138414	12	16	2	11	9	8	13	6	51	25	6	25	14	13	20	16	4	14	43	16	7	7	8	18	7	11	20	2	22	15	23	34	15	13	7	18
MSTRG.138415	26	8	8	11	6	3	3	18	19	17	11	9	39	40	17	16	18	8	16	5	19	5	0	6	17	7	11	2	7	3	20	65	24	11	4	27
MSTRG.138416	37	17	20	35	9	12	8	9	89	69	47	45	38	47	15	42	25	28	35	3	21	8	5	2	23	17	35	15	22	15	36	81	39	18	28	42
MSTRG.138417	56	30	23	48	21	21	26	21	53	50	23	38	32	43	22	29	34	20	87	8	22	16	8	11	37	16	37	29	38	11	16	51	6	14	25	15
MSTRG.138418	78	44	66	107	67	26	40	21	83	65	16	46	24	21	15	22	31	29	143	42	58	20	29	20	32	29	45	33	47	19	26	38	17	4	13	24
MSTRG.138419	42	45	11	66	17	13	14	13	49	28	22	43	18	23	25	11	17	5	38	9	23	8	10	12	6	16	30	15	32	9	23	39	9	14	13	17
MSTRG.138420	144	85	51	127	74	68	41	44	173	124	97	86	56	73	57	44	42	37	164	31	68	59	40	54	60	62	84	34	88	52	61	85	17	51	46	44
MSTRG.138421	17	11	12	35	10	7	11	2	34	4	12	10	2	6	11	8	8	7	27	1	13	16	6	5	2	5	10	7	12	2	2	7	15	2	11	6
MSTRG.138422	67	31	16	38	21	28	10	9	76	36	31	26	11	16	18	8	4	12	59	23	33	19	23	11	12	22	27	9	20	7	18	20	6	9	21	13
MSTRG.138423	24	35	8	38	10	16	8	4	46	30	14	18	8	16	15	22	3	11	47	26	13	7	16	9	17	6	14	14	14	6	14	17	6	9	3	14
MSTRG.138424	117	81	60	173	82	67	24	45	159	108	65	122	46	76	63	58	48	53	172	42	39	46	44	46	42	43	74	53	45	27	27	110	21	36	32	52
MSTRG.138425	53	29	24	71	24	30	18	23	75	52	28	43	34	34	27	20	32	17	75	14	32	11	16	17	16	32	36	20	34	26	32	59	15	43	38	18
MSTRG.138426	107	49	38	70	52	37	11	14	76	82	41	47	20	18	38	26	36	44	136	29	29	24	16	45	37	23	37	32	41	20	32	49	45	25	37	37
MSTRG.138427	30	18	19	31	8	18	25	6	38	12	19	25	15	2	14	6	2	7	27	4	11	6	10	6	8	4	11	3	18	17	11	10	3	11	12	5
MSTRG.138428	67	21	22	36	19	24	27	2	33	36	19	24	9	8	3	8	14	15	143	7	31	22	13	24	28	16	25	31	21	6	9	15	3	15	33	12
MSTRG.138429	14	11	19	26	8	4	14	0	17	21	10	5	7	11	3	1	5	0	11	0	8	2	8	7	2	0	5	5	10	8	0	4	0	2	2	12
MSTRG.138430	45	20	24	42	33	33	19	13	48	29	21	19	8	15	12	15	11	19	94	19	23	23	20	40	19	23	48	21	35	18	14	12	17	11	19	7
MSTRG.138431	134	74	28	136	70	54	55	15	109	84	40	60	16	20	36	46	45	41	188	39	81	35	46	64	37	50	61	47	69	33	21	33	13	19	31	32
MSTRG.138432	97	66	37	82	60	51	32	33	81	93	48	65	56	70	49	43	69	25	135	20	31	27	15	44	27	62	78	32	70	39	36	54	30	48	58	45
MSTRG.138433	96	41	27	117	57	34	31	11	88	53	25	55	16	50	28	33	21	35	144	22	48	24	28	38	34	33	46	20	48	21	18	55	25	39	40	48
MSTRG.138434	33	12	15	19	12	9	10	4	27	17	5	10	4	16	4	6	4	10	30	9	17	5	5	18	4	8	14	14	10	5	2	14	6	1	4	5
MSTRG.138435	47	61	25	46	15	21	19	11	51	36	13	43	13	28	14	12	32	14	90	11	39	10	15	20	15	17	38	9	34	10	7	49	19	20	12	9
MSTRG.138436	93	60	22	80	43	42	27	22	107	76	34	39	8	21	37	29	24	56	98	17	43	20	18	27	18	30	43	43	34	37	33	46	25	18	35	10
MSTRG.138437	1	0	0	7	2	0	0	1	2	3	1	4	0	2	0	2	0	1	0	0	2	2	1	0	0	0	0	0	4	0	1	3	1	2	0	4
MSTRG.138438	73	39	17	4	4	19	2	31	56	38	56	34	34	5	7	25	11	7	124	41	32	31	13	35	10	38	89	65	16	32	16	20	9	12	18	20
MSTRG.138439	782	476	311	762	343	345	203	236	728	441	266	340	327	345	263	231	215	199	925	167	369	224	217	269	283	196	354	241	402	167	190	561	198	234	212	226
MSTRG.138440	128	78	33	127	39	34	24	23	155	100	50	110	46	109	37	43	53	34	96	15	51	17	31	33	25	52	93	50	61	50	25	108	46	44	51	60
MSTRG.138441	88	70	68	98	52	20	21	28	96	49	31	85	38	49	23	21	28	29	169	37	114	65	17	19	55	55	50	53	100	53	47	87	40	40	41	37
MSTRG.138442	41	39	22	57	27	24	16	19	47	28	14	24	25	39	24	23	24	14	48	15	22	8	22	10	25	12	26	14	23	10	14	23	6	16	16	12
MSTRG.138443	94	69	38	64	49	48	40	22	130	106	38	70	25	66	23	19	30	23	101	18	31	17	24	16	41	24	58	29	46	27	8	56	24	14	48	57
MSTRG.138444	85	85	27	100	41	58	31	18	150	51	45	56	52	46	40	42	34	29	101	18	27	21	9	20	19	35	59	57	52	28	27	55	41	36	21	69
MSTRG.138445	13	13	0	21	7	11	5	5	18	12	8	16	11	16	6	10	7	15	34	11	9	0	8	6	14	5	6	11	10	6	8	30	11	5	1	8
MSTRG.138446	2	0	0	5	0	2	1	0	3	0	0	3	0	0	0	0	0	1	5	24	3	2	2	2	1	0	2	0	3	1	0	1	0	0	0	0
MSTRG.138447	251	144	97	317	130	101	101	69	286	172	135	201	82	111	86	71	95	98	258	25	131	69	71	46	77	77	126	72	94	47	36	97	46	44	80	82
MSTRG.138448	15	6	4	8	9	11	4	2	14	12	7	8	22	21	7	17	3	15	8	2	1	2	2	1	8	6	4	7	5	6	7	17	4	10	5	1
MSTRG.138449	57	30	29	80	32	41	21	20	70	48	38	45	15	20	20	27	15	14	62	12	26	19	12	10	15	18	20	20	26	11	12	30	5	21	27	16
MSTRG.138450	34	20	12	44	15	26	19	5	35	35	14	22	12	13	11	9	5	14	40	10	17	13	9	8	14	14	16	7	18	9	4	28	3	2	8	9
MSTRG.138451	38	51	5	39	26	41	71	12	258	90	30	14	44	93	23	22	34	14	34	13	46	23	10	27	23	13	62	7	31	11	18	57	0	6	20	21
MSTRG.138452	173	138	75	250	123	102	90	51	214	138	71	127	38	72	47	73	67	42	295	73	108	60	48	89	53	75	137	64	105	54	51	72	30	55	62	60
MSTRG.138453	47	55	26	83	44	29	38	26	69	57	23	68	37	58	13	29	32	15	77	11	18	22	18	17	20	49	44	21	39	13	25	43	14	17	27	26
MSTRG.138454	1	2	0	0	0	0	0	0	4	0	0	1	0	0	0	0	0	0	0	0	1	0	1	2	1	0	0	4	2	0	1	0	0	0	0	2
MSTRG.138455	99	73	91	111	39	67	62	17	260	25	69	190	41	83	14	66	90	20	150	58	104	5	7	48	32	67	75	61	44	64	25	16	2	7	44	8
MSTRG.138456	70	81	25	67	51	29	43	25	126	104	42	102	37	58	15	14	50	18	55	16	33	18	34	43	31	41	50	22	54	28	24	33	14	25	39	41
MSTRG.138457	28	28	4	44	3	10	15	13	34	40	11	29	30	40	9	6	8	0	12	7	11	0	0	1	11	8	0	5	8	17	2	1	1	9	0	20
MSTRG.138458	16	4	11	70	39	7	21	2	73	17	11	14	3	15	10	10	8	11	14	4	101	55	36	35	2	36	89	3	123	37	34	194	1	8	53	4
MSTRG.138459	176	81	44	109	69	73	66	60	155	138	72	175	51	135	45	55	91	71	214	66	80	40	44	51	53	68	117	72	54	44	46	155	49	90	67	63
MSTRG.138460	58	45	28	68	14	34	14	15	65	45	49	64	29	36	28	37	15	20	24	12	21	17	12	3	19	27	39	14	25	18	10	43	22	14	18	32
MSTRG.138461	27	16	26	38	15	16	6	40	76	46	43	18	21	13	17	8	18	13	25	17	9	1	13	9	28	7	27	7	21	12	10	24	2	21	15	15
MSTRG.138462	30	27	9	23	5	16	5	0	21	8	8	12	10	37	11	3	6	9	34	16	10	10	12	8	2	0	22	5	14	0	0	23	14	7	15	10
MSTRG.138463	1	2	3	3	2	3	1	0	0	1	0	3	0	0	0	0	0	0	0	1	5	5	2	0	1	0	3	4	3	1	0	3	0	0	2	0
MSTRG.138464	162	41	60	66	32	58	13	37	86	42	44	61	43	24	20	17	40	15	60	32	22	14	11	31	8	11	57	35	39	12	27	31	16	11	6	21
MSTRG.138465	130	92	78	169	116	83	65	37	204	174	65	133	24	89	71	65	79	53	228	30	79	49	74	47	63	67	94	40	84	56	45	118	60	76	98	81
MSTRG.138466	60	44	20	69	48	67	54	31	94	80	30	73	35	68	29	36	57	22	60	27	10	18	6	7	55	32	50	16	31	28	29	42	25	32	25	24
MSTRG.138467	73	38	17	61	34	28	15	23	79	70	12	31	21	46	34	31	23	14	52	10	29	19	10	14	38	14	16	17	24	14	7	44	22	24	24	29
MSTRG.138468	150	91	48	165	96	64	35	37	192	128	74	123	36	79	48	69	62	59	207	32	64	36	40	56	57	58	87	24	91	47	29	89	50	53	78	74
MSTRG.138469	42	21	32	55	24	18	20	12	53	41	21	17	8	20	14	17	21	12	106	11	15	20	24	26	29	29	41	28	21	16	13	17	14	9	25	16
MSTRG.138470	199	110	90	258	95	98	58	42	146	101	85	99	55	57	43	38	31	14	277	43	97	72	65	77	56	59	79	61	80	45	17	82	37	46	34	46
MSTRG.138471	25	15	3	17	1	6	3	2	38	17	12	26	19	9	11	15	21	5	23	10	13	6	5	3	25	24	7	15	26	17	16	49	11	24	15	30
MSTRG.138472	342	192	80	314	127	125	109	127	420	276	186	296	162	223	149	122	134	106	338	29	87	76	94	83	132	155	192	110	214	102	138	270	94	129	187	150
MSTRG.138473	23	4	8	11	5	11	16	4	30	22	8	50	9	13	12	5	12	9	30	12	8	4	9	4	6	7	11	12	7	3	6	9	7	8	4	10
MSTRG.138474	17	9	2	19	8	11	6	4	28	22	7	11	10	8	1	6	3	1	58	30	11	10	15	7	27	24	56	6	32	17	9	13	16	17	14	11
MSTRG.138475	34	24	16	27	40	9	13	3	24	35	8	7	10	11	3	6	9	10	19	7	17	13	9	6	12	15	26	6	15	8	6	11	12	7	8	11
MSTRG.138476	78	29	19	53	16	23	18	21	77	47	23	34	42	40	18	17	16	16	50	4	30	6	10	17	16	16	28	23	22	7	10	47	13	23	31	17
MSTRG.138477	4	4	5	7	1	4	10	0	22	13	5	10	0	0	7	0	5	4	2	27	4	1	2	0	4	4	5	12	9	0	6	7	6	3	1	1
MSTRG.138478	18	7	14	6	0	4	6	2	2	16	6	3	14	12	2	7	1	4	67	24	49	28	30	20	42	24	36	0	104	36	19	54	10	0	45	11
MSTRG.138479	41	16	18	19	6	15	13	16	43	26	5	32	11	7	11	4	8	4	26	10	11	4	17	3	2	3	39	4	15	8	5	23	4	4	11	16
MSTRG.138480	32	24	5	36	18	19	3	2	20	21	23	26	10	10	12	9	13	15	50	9	28	12	5	6	8	12	21	12	19	8	2	24	1	8	6	13
MSTRG.138481	121	63	49	96	66	32	57	16	89	108	53	61	7	25	46	28	68	56	121	23	41	25	29	31	37	65	56	35	63	47	29	38	21	23	62	12
MSTRG.138482	318	278	174	392	175	143	48	58	321	200	127	158	28	50	110	73	66	88	634	75	156	161	117	163	124	103	111	84	158	101	71	201	97	95	78	67
MSTRG.138483	0	0	4	0	0	0	0	0	0	0	0	0	0	0	0	0	0	1	106	7	14	34	22	5	17	22	34	21	25	26	57	8	29	27	8	11
MSTRG.138484	47	41	14	53	22	20	24	31	70	73	25	67	54	45	18	33	28	44	74	14	21	11	12	18	25	26	14	29	28	9	27	65	14	18	25	38
MSTRG.138485	22	9	8	36	6	4	2	9	20	4	6	17	10	9	2	4	1	0	11	0	3	6	4	5	2	2	9	1	6	2	5	4	1	10	4	5
MSTRG.138486	124	74	57	114	65	45	70	27	178	142	44	134	59	75	40	49	42	42	134	61	65	34	28	27	44	35	81	71	63	37	43	90	41	47	49	45
MSTRG.138487	41	29	16	53	25	33	19	10	52	44	27	33	23	37	17	18	22	15	62	8	26	21	10	13	17	15	27	17	34	4	10	41	32	28	19	21
MSTRG.138488	135	78	84	197	70	45	88	47	159	89	74	147	46	92	47	53	49	72	127	29	69	34	30	52	56	55	104	43	58	50	29	59	23	57	47	33
MSTRG.138489	31	44	16	51	26	8	25	12	71	50	10	21	22	34	9	39	18	10	49	8	14	20	16	10	28	16	21	3	37	12	13	34	23	21	18	19
MSTRG.138490	31	23	13	41	4	5	17	7	25	24	17	22	9	9	17	31	5	16	20	5	7	5	4	5	2	7	10	6	8	7	4	10	8	0	7	8
MSTRG.138491	167	166	61	229	58	87	52	47	199	159	89	158	88	127	77	59	83	64	277	46	64	54	51	70	96	70	87	64	114	54	65	139	61	85	88	59
MSTRG.138492	144	114	70	158	67	62	35	78	242	112	55	135	294	149	36	69	24	35	137	42	41	43	59	53	55	29	85	56	95	56	21	123	52	28	57	48
MSTRG.138493	38	18	7	37	21	17	12	6	35	16	5	21	1	9	0	14	9	4	70	11	25	6	11	8	16	11	24	6	11	14	2	15	6	4	7	5
MSTRG.138494	0	45	0	0	0	0	0	88	0	0	0	0	0	0	0	109	81	0	298	14	125	11	75	75	125	24	25	31	175	13	90	44	65	17	111	35
MSTRG.138495	79	56	33	91	56	44	62	58	168	151	66	99	67	121	49	37	67	56	102	20	36	21	14	18	77	64	99	46	144	78	78	105	20	67	117	65
MSTRG.138496	1449	601	494	1436	755	647	258	334	1213	867	569	899	228	311	613	417	325	362	1853	230	527	463	503	557	512	400	741	390	642	374	387	721	342	352	459	323
MSTRG.138497	30	13	6	47	15	17	18	7	37	36	15	14	3	6	10	15	8	23	57	4	26	18	13	2	12	10	16	11	15	8	2	9	4	4	14	9
MSTRG.138498	37	18	20	44	21	10	29	10	38	22	18	32	16	24	19	10	8	9	88	19	24	9	23	14	19	20	46	16	29	15	15	28	11	3	25	6
MSTRG.138499	56	34	16	80	21	21	19	11	82	55	16	59	36	51	34	30	21	10	124	18	36	33	23	24	22	26	69	38	35	27	19	58	8	40	41	17
MSTRG.138500	17	12	1	8	12	10	5	13	15	5	3	11	3	10	25	3	3	1	16	23	8	9	9	4	2	3	9	5	12	3	3	9	8	16	10	5
MSTRG.138501	20	41	10	46	14	18	15	14	63	40	14	61	15	27	25	18	17	15	44	15	19	15	14	17	9	7	19	19	37	7	22	41	19	17	23	11
MSTRG.138502	184	133	74	176	121	59	125	65	246	184	97	137	102	80	66	64	65	53	237	34	82	67	44	47	73	73	113	78	138	69	40	96	52	47	83	47
MSTRG.138503	199	100	58	188	140	80	55	49	178	142	85	75	102	121	53	32	94	65	208	33	81	56	62	76	67	105	81	46	106	72	44	108	58	79	94	54
MSTRG.138504	30	19	15	25	17	9	6	17	50	40	31	23	15	22	25	2	9	6	35	8	27	15	6	7	5	26	29	11	17	11	12	27	4	12	6	16
MSTRG.138505	19	7	20	15	6	12	1	10	11	8	5	15	3	3	10	12	6	3	11	4	8	9	6	8	4	2	11	5	9	0	5	8	2	3	4	11
MSTRG.138506	82	49	16	110	80	37	40	19	111	65	49	55	50	46	28	19	33	31	109	35	59	36	47	29	35	46	71	25	38	35	25	59	22	20	43	17
MSTRG.138507	13	24	6	11	6	19	8	6	38	23	8	26	15	9	8	12	1	6	11	10	12	9	3	3	6	20	11	10	8	6	5	17	10	9	8	16
MSTRG.138508	87	41	40	93	50	30	25	25	103	53	33	40	38	30	30	26	23	34	96	30	25	25	12	30	27	25	44	47	40	23	23	16	25	30	41	74
MSTRG.138509	97	43	46	104	52	40	31	34	154	91	47	61	46	40	32	33	42	46	111	11	63	39	22	32	66	29	49	20	52	35	36	61	24	40	35	29
MSTRG.138510	31	19	18	32	13	21	16	8	49	34	13	35	21	8	14	4	7	12	30	8	22	1	16	7	11	12	11	15	28	10	19	59	13	5	11	19
MSTRG.138511	21	9	2	25	5	12	14	11	30	19	9	22	27	5	3	2	1	12	9	18	3	8	14	10	12	10	7	7	24	7	5	17	1	2	7	6
MSTRG.138512	97	67	83	120	52	63	50	39	153	81	55	54	104	82	24	61	17	21	166	43	49	25	37	44	41	35	76	68	58	46	41	117	34	50	45	38
MSTRG.138513	19	19	14	18	20	4	15	7	29	20	12	11	3	8	18	5	10	15	41	11	19	14	13	5	13	6	9	13	13	5	7	21	7	10	15	12
MSTRG.138514	55	46	24	73	27	27	21	22	91	58	58	58	16	38	47	14	32	16	61	15	19	15	8	22	22	9	19	14	30	10	25	85	18	13	11	42
MSTRG.138515	85	29	5	64	36	26	7	10	47	60	18	32	8	7	8	11	20	13	14	57	17	13	6	10	5	10	13	19	12	7	1	11	12	18	10	20
MSTRG.138516	31	19	20	29	19	13	8	4	25	11	4	18	20	12	6	11	8	9	41	14	9	8	9	1	6	4	13	6	11	9	7	9	7	4	11	6
MSTRG.138517	71	47	30	45	34	24	17	29	57	61	27	37	13	17	11	15	10	13	29	11	9	6	4	6	7	10	18	8	25	6	7	14	4	3	16	7
MSTRG.138518	24	27	5	22	16	7	15	5	38	37	22	20	13	16	6	10	13	8	45	6	11	9	5	12	6	9	16	10	9	2	2	17	9	10	8	13
MSTRG.138519	0	0	1	0	1	0	4	0	0	0	0	0	0	1	2	0	0	0	0	1	2	0	2	0	0	3	0	0	1	5	0	1	0	1	0	0
MSTRG.138520	26	28	3	22	11	18	8	2	37	18	13	6	10	15	4	3	7	3	15	5	12	5	4	2	2	4	16	5	15	5	8	6	10	3	5	4
MSTRG.138521	34	40	18	77	10	24	21	12	55	28	21	29	3	9	4	6	5	1	89	17	42	14	60	19	17	3	69	15	24	4	1	13	5	3	4	4
MSTRG.138522	126	92	41	128	61	57	48	46	106	81	51	87	64	97	71	41	47	39	125	32	45	31	44	68	47	53	80	30	64	43	53	101	44	37	58	49
MSTRG.138523	310	165	117	190	89	200	68	102	246	163	59	159	89	149	162	67	24	23	277	34	74	100	42	68	85	77	109	81	141	69	97	238	105	110	113	114
MSTRG.138524	123	56	70	125	48	83	31	53	125	95	50	91	17	87	43	50	36	29	167	28	36	27	29	28	47	34	64	42	61	29	26	57	41	31	54	36
MSTRG.138525	94	73	27	160	50	72	25	20	88	70	38	101	39	51	56	31	48	43	177	25	64	63	35	33	34	40	61	55	60	33	17	110	72	60	57	51
MSTRG.138526	56	47	21	45	18	30	25	12	47	24	20	37	33	24	23	11	19	18	43	13	29	33	5	22	17	20	23	14	29	18	6	22	13	4	27	30
MSTRG.138527	33	15	9	32	7	16	8	11	47	26	13	30	17	16	12	14	3	10	36	6	17	6	7	14	7	3	30	10	9	6	6	40	6	9	2	9
MSTRG.138528	57	43	39	69	23	34	21	10	83	47	26	35	7	38	21	8	22	22	61	21	39	13	18	12	16	12	42	17	35	14	12	35	20	25	21	21
MSTRG.138529	37	23	15	50	34	21	25	21	32	48	18	31	24	22	19	8	14	6	33	20	21	9	18	26	10	17	22	9	34	5	13	19	9	12	15	23
MSTRG.138530	89	87	45	83	46	63	34	51	144	110	43	110	92	138	61	61	54	39	92	13	43	22	34	26	35	46	34	24	68	34	41	111	37	46	45	56
MSTRG.138531	15	4	2	12	7	6	0	0	7	13	1	4	3	7	3	2	0	0	11	16	5	2	1	0	3	2	6	1	5	1	3	5	5	0	0	1
MSTRG.138532	96	59	48	108	60	49	49	34	80	67	41	73	21	28	33	20	27	26	110	33	34	37	28	30	27	35	62	36	55	24	16	36	15	20	17	8
MSTRG.138533	2	0	2	8	2	7	2	2	6	5	4	4	8	2	0	0	4	4	0	0	4	0	0	0	0	2	0	0	0	2	2	0	2	8	0	2
MSTRG.138534	2	0	0	2	2	0	2	0	4	2	0	2	2	3	2	0	0	0	4	2	2	6	0	2	1	0	4	2	2	4	2	6	2	2	0	4
MSTRG.138535	31	24	9	43	26	19	1	8	39	26	3	11	7	4	11	6	6	10	61	17	10	15	17	15	7	18	13	9	18	6	5	18	6	8	9	13
MSTRG.138536	78	29	33	59	23	28	19	11	63	56	23	38	14	26	24	20	18	11	73	15	31	26	27	28	21	13	37	17	15	16	8	24	11	16	16	11
MSTRG.138537	24	52	14	47	7	15	14	13	58	25	14	16	12	11	2	20	5	8	52	12	22	12	13	6	6	9	23	26	18	10	13	12	2	7	4	11
MSTRG.138538	716	460	279	698	368	382	160	134	914	664	336	510	115	211	233	265	365	215	1053	118	280	244	221	249	388	314	483	288	398	243	284	502	254	405	415	289
MSTRG.138539	96	21	42	121	56	58	23	25	63	31	30	31	33	31	17	21	13	11	146	21	76	23	23	57	38	19	56	24	62	30	25	65	22	18	17	21
MSTRG.138540	116	70	44	116	47	67	22	37	177	84	61	66	130	83	53	39	28	33	109	49	39	37	31	22	45	31	67	65	71	21	17	103	42	40	39	67
MSTRG.138541	77	50	25	76	17	31	33	36	68	84	47	48	29	80	44	30	37	16	103	27	35	20	13	22	12	21	49	24	41	15	28	67	30	61	27	45
MSTRG.138542	37	26	13	27	22	9	9	11	67	51	14	35	23	39	15	26	16	28	73	7	30	10	24	7	17	13	19	25	47	9	12	41	16	27	19	26
MSTRG.138543	117	97	64	149	87	56	59	55	129	139	84	97	39	91	61	40	71	52	127	26	52	39	24	34	36	66	79	44	84	54	48	100	33	59	88	72
MSTRG.138544	13	15	4	25	24	13	9	10	25	21	6	8	17	8	7	2	2	10	26	3	6	3	7	3	2	2	10	7	6	5	8	15	6	2	3	5
MSTRG.138545	31	28	9	43	5	11	8	6	32	7	4	40	2	19	6	14	12	1	10	0	1	0	0	0	2	1	5	2	6	1	3	7	3	2	1	3
MSTRG.138546	86	0	56	0	8	13	16	0	6	52	10	18	8	0	3	1	3	5	9	24	20	6	0	4	0	0	0	5	5	0	3	11	1	0	1	9
MSTRG.138547	289	199	103	336	208	123	103	81	361	267	136	204	147	210	111	112	144	112	339	93	149	93	93	160	135	121	175	103	159	81	90	176	64	121	149	98
MSTRG.138548	167	102	48	186	74	37	114	57	367	230	107	242	115	122	100	69	123	73	102	7	28	30	25	27	89	79	117	60	121	57	103	222	18	92	103	75
MSTRG.138549	35	12	13	19	7	8	10	0	12	0	6	19	7	9	7	3	11	0	31	9	14	12	14	11	15	13	17	29	27	21	18	35	9	12	16	16
MSTRG.138550	27	18	14	26	8	13	3	11	22	39	33	12	21	24	11	10	8	10	18	18	7	8	3	3	5	13	23	4	10	7	8	24	12	8	6	8
MSTRG.138551	1	1	1	1	0	1	0	1	4	4	1	0	0	2	0	0	0	0	7	0	0	2	1	1	1	0	2	0	0	3	0	2	0	0	0	3
MSTRG.138552	437	221	192	384	176	169	170	110	557	433	183	335	120	190	134	136	199	167	459	69	202	109	122	143	145	166	245	139	230	107	136	308	76	163	197	175
MSTRG.138553	28	13	21	59	14	27	10	2	74	15	13	20	4	30	13	9	2	6	17	0	2	2	4	9	7	12	10	6	13	1	7	5	0	9	8	12
MSTRG.138554	126	134	56	159	39	56	13	39	174	92	34	116	12	17	31	48	46	47	313	29	59	47	86	56	33	36	42	83	107	33	53	85	81	37	54	43
MSTRG.138555	28	13	20	21	4	2	7	23	46	50	10	16	2	27	10	22	7	2	21	20	2	17	2	2	4	11	13	17	9	5	22	7	2	2	13	12
MSTRG.138556	64	31	16	48	22	18	27	21	61	47	37	62	20	28	24	19	27	20	35	8	39	10	10	10	11	15	33	20	24	13	11	44	13	20	24	24
MSTRG.138557	18	13	2	1	1	2	8	6	2	4	1	2	9	2	9	5	5	6	9	12	0	0	1	0	12	12	13	7	28	10	6	8	5	3	6	3
MSTRG.138558	0	4	2	8	7	9	0	2	9	2	5	7	6	2	0	2	2	4	33	8	14	8	12	9	4	8	18	11	1	0	9	10	4	6	9	2
MSTRG.138559	400	223	106	390	181	121	86	105	451	256	176	233	111	110	136	161	151	102	603	88	193	151	142	152	128	124	193	114	180	95	121	217	73	140	190	88
MSTRG.138560	91	50	15	60	38	43	32	31	74	56	54	29	46	89	66	45	45	49	53	20	23	11	10	18	32	39	36	38	43	26	31	209	64	90	119	109
MSTRG.138561	168	89	58	162	85	57	75	27	199	94	56	104	66	100	40	61	28	41	160	66	63	61	47	38	42	42	60	55	94	48	34	112	48	33	55	63
MSTRG.138562	33	37	11	25	18	14	0	10	6	14	8	27	12	4	20	6	18	9	43	15	22	15	20	8	6	8	24	1	4	9	14	9	8	2	7	5
MSTRG.138563	176	187	50	140	10	76	33	15	276	147	134	201	107	95	50	61	42	49	83	14	43	37	30	21	21	25	80	43	40	22	57	26	36	41	5	15
MSTRG.138564	21	9	3	34	14	7	1	2	16	5	7	13	0	2	13	9	5	4	47	7	14	2	7	2	7	4	10	7	4	2	13	8	4	3	7	4
MSTRG.138565	12	18	0	23	11	6	2	3	11	2	4	15	2	8	3	7	4	3	41	4	12	15	10	10	9	6	16	4	10	1	4	18	1	6	2	8
MSTRG.138566	31	28	15	20	23	33	5	4	41	40	6	23	5	15	24	13	7	9	18	23	12	7	8	5	5	9	13	6	18	11	10	27	5	13	4	11
MSTRG.138567	127	68	33	122	40	57	44	27	205	81	43	84	43	61	38	26	51	48	153	42	64	24	25	35	55	41	76	34	42	28	11	88	26	42	50	26
MSTRG.138568	26	23	22	55	23	12	10	8	41	21	14	42	5	11	7	3	5	14	34	1	28	8	6	12	7	13	17	14	29	10	4	5	4	11	6	9
MSTRG.138569	117	50	69	95	53	31	34	25	107	106	50	59	6	3	30	22	45	39	151	31	98	64	36	29	51	57	52	36	29	30	31	39	35	24	57	41
MSTRG.138570	31	24	5	7	9	7	18	7	25	26	12	29	12	8	14	13	13	14	52	7	14	4	6	0	14	12	9	11	23	8	8	16	1	5	3	6
MSTRG.138571	83	49	25	98	45	51	35	35	139	110	62	100	161	141	85	71	46	40	101	12	14	43	18	26	33	37	73	24	64	30	30	126	41	37	38	77
MSTRG.138572	40	22	3	67	27	26	8	8	42	42	3	34	25	26	10	9	13	6	111	25	34	19	10	7	5	27	27	11	16	9	9	45	13	16	11	29
MSTRG.138573	268	160	72	193	125	117	86	70	209	198	106	198	128	173	118	87	76	76	237	130	132	64	68	110	85	92	132	89	139	80	66	205	65	109	140	108
MSTRG.138574	39	56	42	56	28	32	19	36	120	69	23	49	101	58	42	58	24	39	100	27	31	13	35	19	41	29	69	40	51	28	33	109	38	42	30	37
MSTRG.138575	0	2	0	3	3	3	1	0	1	1	0	2	0	0	1	0	2	1	3	5	10	3	2	0	8	1	0	0	1	2	7	26	0	0	5	9
MSTRG.138576	9	6	6	21	5	6	9	0	39	14	2	12	11	20	3	6	7	4	17	5	13	9	6	7	5	7	15	3	5	1	9	29	11	7	6	8
MSTRG.138577	41	14	23	20	12	8	8	7	23	8	9	15	2	6	13	15	8	7	35	9	12	5	5	4	3	0	2	5	11	0	6	16	5	4	7	16
MSTRG.138578	8	24	19	31	12	22	11	25	80	31	16	37	40	55	18	8	21	1	45	29	7	3	28	11	8	16	10	8	34	6	3	26	8	8	14	12
MSTRG.138579	32	28	10	53	22	11	11	7	61	18	22	64	32	14	11	11	14	10	53	7	37	12	9	10	2	6	40	20	14	8	5	35	4	18	17	10
MSTRG.138580	119	67	48	153	71	60	58	29	134	115	85	71	56	68	56	24	38	27	123	39	35	30	24	35	40	26	77	43	53	25	38	90	20	25	50	51
MSTRG.138581	105	64	58	103	35	95	38	26	173	104	68	61	56	44	35	50	72	38	73	24	7	15	34	56	26	15	28	7	31	18	15	44	16	20	40	9
MSTRG.138582	41	20	23	29	11	22	14	15	75	33	21	38	40	26	20	33	30	29	77	18	27	16	8	8	24	21	27	8	16	13	24	34	8	15	10	26
MSTRG.138583	29	23	9	32	9	7	16	6	46	33	9	31	9	14	12	7	21	2	32	3	18	8	19	3	6	12	18	16	10	7	12	35	11	7	8	15
MSTRG.138584	20	24	11	53	15	11	16	21	30	30	24	41	6	10	14	12	19	9	48	9	21	13	33	20	19	28	20	13	14	24	16	30	19	9	27	10
MSTRG.138585	2	11	17	19	11	1	4	8	38	34	14	22	30	6	0	27	8	7	35	17	12	4	5	3	12	0	35	6	18	0	16	13	9	4	9	8
MSTRG.138586	0	1	1065	0	0	0	0	0	1	0	0	0	0	0	0	1	0	0	0	0	0	0	0	0	0	0	0	0	0	0	0	0	0	0	0	0
MSTRG.138587	32	38	28	19	19	15	5	29	49	32	16	41	62	41	22	31	15	11	18	16	28	7	5	3	4	8	6	20	20	4	15	15	16	6	23	45
MSTRG.138588	8	2	6	12	9	3	6	3	15	12	9	12	1	0	12	5	6	0	24	9	13	10	5	5	8	4	3	5	12	6	2	5	2	5	2	0
MSTRG.138589	114	66	62	164	73	58	122	89	274	165	73	149	47	127	32	52	79	58	103	11	34	26	19	22	71	64	134	48	127	86	76	85	29	81	118	41
MSTRG.138590	17	1	6	12	7	8	1	4	24	17	12	5	20	21	8	5	9	6	7	4	15	4	6	4	3	4	10	2	7	5	5	15	2	9	9	4
MSTRG.138591	255	123	81	207	104	100	78	61	253	158	69	133	70	68	75	57	51	40	234	58	51	67	57	59	63	79	102	58	103	53	52	139	43	46	77	64
MSTRG.138592	9	23	14	17	7	9	5	12	9	3	9	12	6	12	17	0	0	7	34	6	11	0	12	15	10	5	5	10	4	1	3	8	5	2	13	14
MSTRG.138593	32	13	13	16	9	3	8	6	42	15	16	22	7	2	8	15	4	4	40	12	14	7	6	10	10	6	13	3	18	4	9	15	1	9	1	6
MSTRG.138594	39	52	18	15	7	9	5	19	38	53	20	58	9	25	7	35	17	36	31	9	13	3	23	4	7	15	26	17	29	14	30	47	23	43	16	35
MSTRG.138595	20	23	21	34	15	19	5	4	44	20	12	27	6	7	6	24	15	15	47	22	12	0	19	10	10	8	15	17	17	4	1	32	4	2	8	7
MSTRG.138596	43	17	46	89	36	27	14	14	109	38	12	28	18	10	27	35	15	18	70	17	19	5	19	30	26	14	22	23	28	6	12	31	12	19	16	13
MSTRG.138597	8	1	1	1	0	10	6	3	1	2	5	0	17	3	8	9	2	0	0	0	0	0	0	0	1	0	4	0	10	3	2	1	0	2	4	0
MSTRG.138598	12	13	2	21	10	7	5	0	25	1	2	7	2	13	9	4	2	2	40	2	7	4	13	8	8	0	1	9	9	1	3	15	6	4	2	0
MSTRG.138599	23	3	6	24	32	11	3	3	24	7	5	14	2	4	3	5	1	7	10	2	1	2	5	3	0	9	8	0	3	3	6	14	4	0	3	7
MSTRG.138600	44	21	19	36	23	18	4	8	28	20	25	21	19	24	10	8	16	17	44	10	27	10	27	22	37	9	33	16	21	14	15	40	15	11	22	28
MSTRG.138601	27	21	8	10	6	8	10	10	35	37	10	28	9	5	2	7	1	9	17	3	0	3	5	3	1	2	5	0	7	5	4	4	0	2	8	2
MSTRG.138602	262	209	72	273	106	120	191	134	369	356	125	224	141	176	70	136	140	107	243	60	130	62	52	91	114	130	192	79	176	65	99	153	39	113	121	88
MSTRG.138603	7	18	2	6	8	4	1	5	23	17	8	6	8	20	4	9	3	2	19	19	13	7	5	2	8	2	12	2	5	6	3	16	2	6	5	0
MSTRG.138604	141	78	70	125	76	67	28	38	147	82	60	69	59	67	63	57	60	47	111	21	53	40	28	52	40	42	66	47	74	33	39	100	32	64	45	42
MSTRG.138605	212	176	79	206	63	124	67	138	307	229	162	335	351	451	129	201	99	78	232	73	60	47	47	50	107	58	150	53	91	53	118	238	49	69	54	111
MSTRG.138606	53	30	28	41	18	23	36	11	38	27	27	30	21	46	19	11	8	22	59	11	13	11	12	25	11	12	14	13	27	9	5	25	7	4	22	10
MSTRG.138607	946	567	458	1019	523	538	419	284	1085	729	333	689	276	543	271	361	382	295	1237	405	621	302	358	316	260	330	529	384	491	234	260	568	183	344	333	323
MSTRG.138608	57	18	2	6	12	11	10	6	47	31	14	15	3	15	7	3	11	2	10	9	3	21	18	15	3	14	3	6	4	1	7	7	4	7	8	10
MSTRG.138609	34	40	28	32	15	4	31	35	71	84	50	76	22	31	19	25	36	52	37	31	30	14	18	39	53	33	67	22	99	34	34	142	33	42	122	90
MSTRG.138610	32	17	0	33	3	5	6	7	19	15	6	19	5	9	9	11	4	12	19	5	11	5	0	4	2	14	11	10	21	2	15	15	2	1	5	13
MSTRG.138611	51	45	28	56	38	20	12	10	40	52	6	36	10	17	13	4	6	12	128	26	36	18	34	28	15	19	38	14	24	14	3	14	4	5	13	4
MSTRG.138612	160	102	38	145	85	69	35	51	143	115	70	129	63	62	46	82	56	62	75	39	49	38	25	18	26	44	53	59	51	32	31	112	59	42	30	50
MSTRG.138613	6	5	2	19	19	0	9	8	36	26	13	19	1	8	3	12	8	14	12	6	5	13	1	10	14	6	8	5	15	7	5	8	9	9	34	5
MSTRG.138614	5	3	5	5	7	1	0	0	11	13	4	0	0	0	0	1	0	1	12	3	5	0	2	0	8	1	2	1	0	0	2	0	0	0	2	1
MSTRG.138615	7	2	3	13	7	1	9	0	5	8	2	10	2	5	6	0	0	2	12	2	4	1	2	2	2	0	7	1	10	5	4	7	2	2	2	3
MSTRG.138616	9	9	0	2	2	8	4	4	10	6	2	7	1	5	0	4	3	0	8	27	0	3	0	6	2	9	6	4	9	6	5	7	8	9	2	7
MSTRG.138617	13	10	1	12	7	3	2	7	23	10	8	10	8	15	3	4	2	9	3	24	3	4	0	2	3	4	4	6	6	2	4	12	3	4	3	2
MSTRG.138618	12	4	3	28	18	6	1	5	12	10	11	10	4	2	9	4	4	2	32	15	2	3	23	4	9	0	11	8	13	11	2	2	5	0	12	1
MSTRG.138619	91	55	35	78	37	109	23	24	91	54	30	67	12	23	12	18	17	27	123	35	28	27	15	19	51	22	30	26	42	22	16	43	14	37	21	19
MSTRG.138620	76	49	27	33	34	22	21	8	115	69	18	44	27	60	14	24	9	18	87	14	29	17	29	18	15	41	34	30	49	23	30	44	19	43	26	31
MSTRG.138621	16	5	10	21	10	11	2	4	11	7	17	7	17	5	2	3	4	2	18	15	10	6	7	2	0	4	4	12	6	3	2	3	0	1	1	2
MSTRG.138622	1036	19	26	16	111	37	5	154	20	490	13	658	188	6	368	12	13	4	491	132	175	38	174	179	152	195	708	271	514	171	165	119	90	6	6	6
MSTRG.138623	31	25	8	18	12	20	9	8	54	14	11	13	17	10	7	20	5	7	40	10	16	5	5	6	11	4	32	3	18	6	17	49	2	17	6	12
MSTRG.138624	72	62	39	73	32	28	22	32	103	56	28	61	33	34	31	20	43	20	83	25	28	26	22	28	28	32	35	39	33	27	32	71	29	22	32	44
MSTRG.138625	12	19	4	15	2	14	9	3	11	9	3	10	7	0	2	7	0	5	20	19	2	7	1	2	3	2	3	8	2	1	8	14	0	3	5	8
MSTRG.138626	63	55	25	63	25	38	16	31	110	48	21	56	41	49	29	32	13	21	80	27	29	31	28	23	24	30	50	38	31	26	21	91	26	37	44	30
MSTRG.138627	200	160	73	232	102	66	101	40	253	206	93	180	83	187	46	63	41	39	159	41	55	36	31	40	46	71	107	58	72	49	34	114	28	65	53	50
MSTRG.138628	11	22	3	9	2	0	1	2	8	14	14	8	3	3	3	2	6	7	29	10	13	5	7	4	6	9	15	1	7	0	5	12	3	5	5	3
MSTRG.138629	176	111	51	211	110	112	79	75	226	182	73	149	65	98	87	85	91	76	232	38	68	44	50	53	51	76	113	64	101	52	66	133	52	91	94	64
MSTRG.138630	1109	840	537	1009	611	639	515	383	1670	1198	461	1133	464	733	431	445	527	313	1037	204	590	295	376	275	517	635	975	521	650	507	394	887	389	518	727	495
MSTRG.138631	73	43	32	112	70	23	33	12	89	54	32	38	5	10	25	16	43	21	185	15	71	26	23	53	32	39	40	33	40	22	22	22	7	12	26	12
MSTRG.138632	37	21	10	19	12	15	1	4	33	32	8	21	3	10	4	21	7	41	33	20	33	8	8	8	21	7	12	9	19	10	1	39	2	9	8	15
MSTRG.138633	116	60	27	86	47	61	53	39	141	93	52	90	71	80	48	28	66	45	117	70	76	21	25	20	30	19	48	33	76	15	37	106	21	41	23	45
MSTRG.138634	96	64	48	90	50	48	28	25	83	48	49	73	44	44	39	29	40	22	91	14	49	44	20	23	35	23	27	31	48	14	35	68	9	24	27	26
MSTRG.138635	17	5	4	8	9	9	5	6	24	15	4	9	2	4	5	6	6	6	6	46	12	4	3	4	3	7	8	6	8	2	5	14	4	4	2	1
MSTRG.138636	92	70	44	159	58	52	67	44	107	78	43	62	12	33	33	16	41	49	209	37	93	74	68	47	38	34	81	55	81	28	26	42	37	37	55	30
MSTRG.138637	194	101	72	110	53	73	51	41	195	93	50	157	33	61	54	84	73	32	158	50	112	37	31	93	85	40	122	92	95	46	48	146	63	38	66	62
MSTRG.138638	13	1	0	3	4	0	0	0	6	0	0	5	4	4	1	1	0	0	4	0	1	2	2	0	0	0	5	4	2	1	0	2	4	0	0	0
MSTRG.138639	429	242	175	405	231	196	192	169	496	422	202	303	195	408	168	204	225	151	487	82	203	120	108	137	160	193	252	170	177	148	163	357	95	186	172	197
MSTRG.138640	82	96	38	130	48	46	26	35	130	101	40	105	66	54	35	36	53	34	152	25	59	27	15	35	28	43	56	30	65	13	38	77	23	19	20	36
MSTRG.138641	22	11	5	24	8	6	5	4	11	11	3	2	3	4	2	4	8	12	6	2	2	5	9	4	3	9	10	0	4	0	6	6	15	5	2	2
MSTRG.138642	16	8	13	16	4	5	2	2	18	18	11	6	4	4	2	4	4	3	15	5	4	6	8	3	4	9	15	10	6	5	3	13	4	18	13	3
MSTRG.138643	20	17	20	13	15	11	5	11	37	29	14	24	17	17	15	13	15	6	47	4	28	11	7	19	18	15	15	8	19	14	4	28	6	12	8	13
MSTRG.138644	73	46	16	74	26	46	41	16	70	78	44	74	43	41	33	34	36	23	93	32	41	30	14	22	36	31	44	18	35	18	34	97	34	46	39	26
MSTRG.138645	36	45	36	49	22	25	28	12	75	81	15	53	11	25	8	9	15	16	37	5	22	7	6	10	13	18	39	28	44	14	28	11	3	12	24	15
MSTRG.138646	376	172	95	372	191	128	90	97	442	301	148	250	158	174	264	146	124	137	304	51	112	88	103	99	114	134	182	166	139	109	128	302	125	183	173	120
MSTRG.138647	30	9	10	15	13	12	20	5	60	15	15	11	11	19	5	10	25	8	40	11	8	6	6	8	15	10	29	11	10	2	20	35	11	12	16	22
MSTRG.138648	45	16	16	62	26	15	12	20	30	26	22	31	20	16	11	39	22	7	40	3	8	6	12	6	15	26	28	11	27	13	18	22	19	28	27	29
MSTRG.138649	23	23	28	22	11	21	4	11	40	36	11	33	11	10	5	14	7	35	17	5	8	5	6	1	10	3	4	5	14	1	6	21	4	7	5	10
MSTRG.138650	0	0	0	196	125	0	73	0	280	157	0	0	0	239	0	0	0	0	246	0	0	0	0	0	51	57	139	0	123	64	45	0	0	0	0	57
MSTRG.138651	120	39	32	57	31	23	39	4	119	146	18	58	28	27	23	16	19	19	105	45	26	10	17	11	32	27	37	21	38	12	11	44	15	19	28	28
MSTRG.138652	20	16	2	32	12	6	28	11	22	34	1	5	14	22	7	10	3	3	21	6	3	6	5	1	13	23	6	6	5	5	5	10	5	1	25	3
MSTRG.138653	22	14	18	31	8	11	7	7	24	15	13	8	5	6	10	7	4	8	21	6	17	11	10	10	12	30	19	15	30	7	9	35	4	18	10	18
MSTRG.138654	557	341	0	968	376	225	272	101	316	435	255	205	193	349	146	152	184	140	333	0	0	0	0	76	100	0	198	0	120	0	0	104	0	45	74	70
MSTRG.138655	688	235	539	423	300	248	96	215	1051	444	104	581	98	108	200	190	168	180	1454	450	760	420	440	399	354	431	701	528	473	326	338	427	284	280	335	283
MSTRG.138656	26	34	17	31	15	20	4	17	40	25	9	18	15	19	13	4	8	3	30	13	11	7	9	11	5	9	25	23	23	13	7	40	10	2	9	12
MSTRG.138657	124	82	46	163	56	53	27	26	82	91	69	74	31	35	21	26	34	38	101	31	82	25	19	23	18	21	75	14	45	23	16	56	12	16	20	40
MSTRG.138658	64	28	18	53	43	24	5	9	53	20	13	28	13	44	10	21	24	22	54	28	11	14	5	11	10	17	14	27	28	9	7	41	11	23	14	4
MSTRG.138659	22	15	0	26	6	8	8	5	25	13	5	21	9	14	12	6	11	2	54	16	17	3	13	8	4	11	8	7	11	6	8	14	4	6	6	7
MSTRG.138660	63	40	31	53	16	21	7	8	49	37	16	56	22	20	19	39	22	19	38	17	24	12	12	14	32	19	30	1	19	8	16	38	12	7	18	22
MSTRG.138661	51	26	40	69	27	43	23	24	93	83	36	70	20	33	19	20	24	20	111	13	30	10	20	24	27	14	41	28	47	17	21	44	19	25	30	19
MSTRG.138662	8	8	4	8	2	5	2	1	17	6	3	4	0	0	3	4	2	5	17	6	2	0	5	2	6	5	1	1	7	0	1	4	1	1	6	2
MSTRG.138663	25	43	18	78	37	49	12	4	31	17	8	26	5	11	11	8	19	10	152	20	35	23	51	20	20	25	27	37	56	34	14	21	15	22	25	17
MSTRG.138664	17	8	27	17	20	22	16	20	50	12	18	23	16	19	13	11	11	12	65	26	16	20	14	15	15	10	24	30	24	11	14	25	13	11	4	30
MSTRG.138665	79	53	30	100	26	28	23	7	106	63	31	81	26	39	21	15	28	35	55	40	55	16	27	26	38	30	93	51	84	31	31	94	39	28	22	66
MSTRG.138666	34	32	19	42	30	13	21	20	37	35	19	38	18	32	24	22	28	9	54	19	26	12	13	20	11	20	34	11	28	25	23	19	22	16	14	17
MSTRG.138667	19	23	18	25	15	18	20	16	18	29	5	23	23	7	3	10	9	13	44	19	10	10	16	13	7	5	11	14	36	5	4	22	9	2	11	15
MSTRG.138668	114	70	43	131	77	76	65	31	133	155	83	79	36	41	39	44	45	28	130	34	42	25	21	33	21	30	54	26	39	45	24	65	26	26	64	29
MSTRG.138669	34	14	4	26	17	17	17	4	77	48	13	33	18	24	5	12	27	8	14	14	9	5	7	2	8	16	22	9	15	8	19	26	17	15	21	21
MSTRG.138670	2	8	0	4	6	4	6	3	33	8	2	17	1	2	12	0	6	8	12	43	6	16	1	2	4	4	9	4	18	0	0	16	4	5	1	6
MSTRG.138671	49	21	21	29	9	21	15	12	23	35	25	16	17	19	30	14	8	18	33	2	20	14	4	6	6	17	9	13	18	4	10	23	7	4	5	12
MSTRG.138672	11	8	1	22	9	2	13	5	21	15	10	12	15	5	5	4	10	5	28	2	11	4	0	4	10	11	19	4	18	6	11	15	8	6	19	11
MSTRG.138673	13	15	21	18	13	9	4	14	18	7	2	17	5	5	7	18	16	12	18	14	10	7	5	1	6	8	11	11	8	5	4	16	6	3	11	12
MSTRG.138674	18	12	10	15	7	12	1	2	30	15	8	23	25	24	12	13	3	13	24	13	12	2	2	9	1	2	4	9	15	5	4	14	2	4	5	5
MSTRG.138675	63	57	35	74	28	47	35	32	105	77	55	81	41	57	31	53	48	45	107	10	52	21	25	29	33	46	86	73	49	38	33	87	25	39	30	28
MSTRG.138676	3	4	0	1	0	2	0	1	1	3	1	1	0	2	0	0	0	3	3	0	3	0	0	0	0	0	3	0	4	0	1	2	0	0	0	0
MSTRG.138677	86	53	20	76	15	42	102	70	257	181	65	108	78	113	39	74	103	45	72	21	16	24	13	17	62	130	102	74	120	73	122	182	39	77	109	48
MSTRG.138678	36	26	22	42	7	9	14	3	28	34	13	26	13	11	1	9	5	2	43	15	24	14	16	9	9	6	22	16	21	14	3	12	1	14	3	5
MSTRG.138679	38	9	12	9	15	24	13	7	29	18	11	24	77	65	19	23	9	7	11	6	6	7	6	8	2	3	17	8	25	4	7	32	34	5	20	16
MSTRG.138680	43	16	49	98	34	29	22	10	23	52	5	31	0	15	4	14	14	6	46	19	23	17	28	35	15	14	48	34	27	22	19	8	12	6	11	6
MSTRG.138681	78	41	27	45	19	20	64	26	134	92	24	79	23	49	39	24	35	39	62	9	17	9	9	11	18	17	54	26	46	17	14	48	7	28	46	18
MSTRG.138682	14	14	8	19	15	5	4	6	13	13	0	13	2	11	8	11	3	8	57	40	21	5	10	6	4	4	4	9	28	11	5	10	8	1	5	7
MSTRG.138683	23	9	8	29	10	9	6	5	27	20	23	12	5	7	8	22	18	7	10	1	10	2	3	1	4	3	4	5	11	0	5	9	1	7	11	23
MSTRG.138684	61	17	11	29	9	10	12	24	28	60	22	54	34	25	61	4	27	25	20	7	23	2	7	6	9	18	6	6	13	19	10	21	17	12	17	8
MSTRG.138685	14	6	7	21	5	7	2	9	23	9	8	9	0	1	12	5	2	1	63	18	20	9	4	3	8	5	13	5	5	3	9	20	14	7	2	14
MSTRG.138686	247	226	137	267	110	112	73	73	431	229	103	202	84	81	138	53	95	76	401	149	128	127	113	110	110	83	145	146	197	83	97	246	143	119	115	108
MSTRG.138687	61	39	37	126	16	38	21	16	104	81	21	74	35	27	17	32	15	14	40	7	32	22	19	10	11	12	28	27	29	7	17	34	11	19	30	12
MSTRG.138688	31	28	17	54	24	13	5	12	52	20	12	29	16	23	29	21	17	11	62	13	26	11	28	19	35	17	24	24	24	9	15	33	30	19	26	18
MSTRG.138689	154	68	35	165	54	54	49	23	171	107	41	115	73	69	36	50	79	50	124	32	66	39	31	31	44	67	89	35	47	43	50	126	64	86	59	72
MSTRG.138690	15	10	2	7	6	1	1	3	10	6	6	3	4	11	1	6	4	1	3	2	3	2	0	1	6	1	3	0	2	6	2	7	4	4	7	7
MSTRG.138691	46	28	9	41	15	16	31	28	77	57	22	40	25	46	13	29	43	26	50	10	13	12	15	11	17	27	23	9	42	13	4	36	14	32	19	9
MSTRG.138692	297	183	118	319	143	118	99	102	352	287	125	230	102	179	88	102	123	76	371	171	147	79	95	85	100	106	186	122	181	88	79	194	83	107	129	115
MSTRG.138693	26	5	11	12	5	2	9	0	32	19	16	26	8	11	3	9	4	1	25	8	1	2	2	1	0	0	11	4	25	6	3	2	3	1	1	3
MSTRG.138694	64	27	14	52	22	10	12	7	49	40	15	16	4	12	3	25	20	12	55	10	38	11	28	52	8	15	41	29	21	17	9	50	5	13	7	23
MSTRG.138695	5	3	0	2	3	3	0	1	1	5	0	2	0	2	1	0	2	1	2	23	2	10	2	10	3	1	0	4	4	0	0	4	0	3	2	2
MSTRG.138696	3	0	2	0	1	0	3	0	2	1	0	2	0	0	0	0	2	0	6	20	2	1	1	2	0	1	0	1	0	1	0	2	0	0	1	0
MSTRG.138697	22	32	6	27	17	18	12	21	70	24	15	30	11	11	20	24	18	19	78	31	22	9	5	13	10	17	26	25	30	7	20	31	14	24	15	16
MSTRG.138698	5446	681	215	1532	1091	986	201	346	1764	127	1430	454	132	524	308	236	51	24	1259	435	758	463	397	400	549	775	567	766	486	510	305	1165	455	468	476	356
MSTRG.138699	3	0	1	1	2	4	5	0	3	0	0	1	5	7	0	0	0	2	3	0	0	3	0	0	0	2	6	5	0	0	0	2	0	0	0	3
MSTRG.138700	148	121	55	139	58	87	62	81	198	143	72	158	104	169	96	79	83	96	274	44	115	67	47	53	57	71	111	34	125	36	64	135	53	60	59	83
MSTRG.138701	122	71	35	78	34	36	9	14	67	47	31	58	45	44	51	46	18	15	150	24	38	34	22	29	13	20	31	29	35	18	6	37	25	18	25	19
MSTRG.138702	69	38	23	64	31	31	18	14	52	48	22	47	33	44	22	24	17	25	91	28	67	24	27	31	21	19	28	32	39	8	33	49	12	30	18	15
MSTRG.138703	171	94	44	161	72	64	66	53	238	183	101	162	77	85	76	39	56	61	149	38	99	59	46	38	45	66	97	62	137	47	62	142	53	69	59	71
MSTRG.138704	25	16	12	28	22	12	5	6	47	6	3	33	1	1	12	7	9	8	56	6	17	15	4	6	3	8	14	15	15	5	8	31	3	12	8	2
MSTRG.138705	12	11	25	13	43	72	45	36	161	199	40	80	7	105	5	8	1	23	144	11	0	3	41	55	18	4	55	4	2	4	51	54	15	6	19	3
MSTRG.138706	5	9	7	6	1	2	4	0	7	9	8	9	3	3	1	2	2	2	6	3	2	4	2	1	11	25	7	7	1	12	2	10	1	4	4	12
MSTRG.138707	101	127	40	107	56	74	64	54	259	123	75	153	65	66	77	91	52	68	156	33	54	51	46	45	67	61	105	66	64	43	57	192	75	70	60	49
MSTRG.138708	61	30	20	63	29	44	14	13	64	56	27	46	27	30	27	30	39	21	80	7	28	14	14	22	30	26	51	19	40	17	15	33	20	42	25	28
MSTRG.138709	70	42	25	51	38	46	19	8	84	49	37	65	29	36	22	18	20	18	78	22	34	30	17	29	15	18	32	27	32	38	15	36	29	30	19	29
MSTRG.138710	4	28	8	15	0	6	7	4	9	7	6	16	0	3	9	20	3	18	33	3	19	0	1	5	8	9	25	13	7	2	3	3	0	0	1	4
MSTRG.138711	3	1	2	6	1	0	4	0	2	1	1	3	0	8	0	0	2	1	1	21	0	0	0	3	2	2	1	1	6	0	2	0	1	2	2	0
MSTRG.138712	130	79	54	115	69	90	23	41	189	79	55	89	55	68	63	30	21	37	152	55	78	48	48	39	48	29	74	28	59	24	40	87	42	38	38	43
MSTRG.138713	39	36	19	55	18	21	8	7	43	26	11	26	4	14	12	12	5	8	63	4	15	21	5	6	8	10	17	7	9	9	2	12	9	5	5	18
MSTRG.138714	22	15	12	29	16	6	7	16	21	47	10	20	7	6	11	15	9	10	42	3	15	11	17	15	11	10	14	11	15	5	12	30	7	4	18	6
MSTRG.138715	23	8	9	32	8	6	5	4	10	4	6	4	0	1	2	5	1	2	31	1	6	1	6	16	3	3	1	7	4	1	0	8	3	6	0	0
MSTRG.138716	41	32	24	50	38	24	2	7	43	45	20	24	8	8	5	13	16	10	81	14	40	16	10	13	22	20	30	15	30	10	6	32	7	19	24	30
MSTRG.138717	61	44	17	132	78	75	68	21	401	254	51	107	71	129	66	77	57	98	14	50	12	73	24	6	65	29	108	23	150	15	100	157	41	64	67	56
MSTRG.138718	41	12	1	15	15	12	9	10	33	20	10	14	5	14	12	10	10	12	51	6	7	5	4	10	7	6	13	9	12	17	1	12	3	2	17	2
MSTRG.138719	0	0	0	2	0	0	0	0	0	6	0	0	1	0	0	0	0	2	2	2	4	0	2	0	0	0	0	0	2	0	0	0	0	0	0	0
MSTRG.138720	30	33	12	31	19	5	6	8	18	12	10	20	15	15	5	5	5	15	32	12	14	5	5	4	8	8	8	5	16	1	9	20	6	5	9	8
MSTRG.138721	49	15	7	17	4	13	4	1	25	20	23	6	16	8	9	8	9	8	24	6	6	12	14	16	7	16	10	2	12	8	5	28	4	2	3	15
MSTRG.138722	332	206	105	252	121	119	167	115	346	284	167	210	122	157	87	94	124	104	248	50	113	68	90	99	92	140	180	110	134	84	91	165	92	93	152	78
MSTRG.138723	11	2	11	61	28	22	24	8	121	118	3	4	0	17	1	3	12	0	3	6	1	1	0	0	2	2	7	11	8	3	4	15	5	0	0	0
MSTRG.138724	12	9	5	11	13	4	8	1	16	20	2	8	1	1	3	6	3	4	16	18	5	6	4	4	4	3	7	8	6	2	1	9	3	2	1	8
MSTRG.138725	0	16	8	27	21	16	15	17	48	21	0	9	10	26	12	19	41	7	42	3	6	12	4	8	7	6	26	2	51	13	14	60	12	19	14	24
MSTRG.138726	7	9	7	8	0	1	0	4	14	4	2	2	2	7	2	1	1	3	10	37	2	0	1	2	1	1	0	2	6	1	0	4	1	2	0	2
MSTRG.138727	8	4	6	7	5	0	0	0	2	20	2	9	5	8	1	4	6	0	12	61	7	0	7	2	2	0	8	3	8	6	6	4	5	1	0	2
MSTRG.138728	2	33	18	5	12	19	5	7	29	36	21	39	27	16	7	3	9	0	35	0	17	4	3	17	3	16	0	10	29	12	7	6	0	6	9	2
MSTRG.138729	38	18	13	29	8	16	8	16	41	36	28	39	19	18	25	16	7	11	62	10	9	12	10	12	12	15	19	22	12	8	12	28	13	13	17	20
MSTRG.138730	56	33	14	48	15	22	24	17	44	52	19	49	22	15	20	9	12	10	39	8	24	13	7	17	19	5	30	9	31	10	15	31	10	10	19	17
MSTRG.138731	31	34	4	36	14	18	6	6	20	22	4	18	13	22	11	9	12	9	70	2	15	11	22	10	12	16	3	17	23	2	5	4	5	3	1	9
MSTRG.138732	247	176	87	234	146	104	83	106	271	208	151	192	60	65	139	95	92	115	282	49	90	80	91	129	113	107	133	123	126	62	64	243	63	137	126	82
MSTRG.138733	214	107	60	198	99	89	60	50	229	143	71	116	96	145	118	79	67	59	202	90	80	66	51	58	93	55	73	70	108	43	54	114	60	66	64	57
MSTRG.138734	7	1	3	8	1	2	6	5	13	10	7	7	8	9	1	5	0	9	5	14	4	3	1	3	7	4	8	16	11	1	2	9	1	0	0	2
MSTRG.138735	13	16	5	17	9	11	3	4	27	17	11	15	2	5	4	6	1	11	32	14	16	23	3	15	2	6	27	10	24	5	13	16	7	6	12	4
MSTRG.138736	1	3	2	5	0	0	6	0	0	7	1	1	1	7	3	1	5	0	7	30	10	5	0	1	1	4	5	8	10	2	1	3	4	2	10	11
MSTRG.138737	29	30	18	27	22	21	20	24	42	37	16	20	9	40	21	18	16	29	41	8	12	15	14	12	22	21	30	5	40	27	17	31	25	19	47	20
MSTRG.138738	38	26	12	65	25	15	17	15	85	54	17	19	17	51	21	29	10	18	38	21	22	13	9	18	17	13	38	24	27	9	9	33	25	17	18	23
MSTRG.138739	18	14	8	23	13	6	8	7	18	26	6	35	8	13	3	4	10	1	33	10	8	20	6	9	13	5	13	11	25	9	5	14	7	8	8	9
MSTRG.138740	4	0	2	1	3	3	0	1	0	0	0	1	2	4	0	0	0	0	6	3	9	13	3	4	1	14	12	0	21	6	5	3	10	9	8	11
MSTRG.138741	35	28	11	34	10	21	6	6	30	23	12	38	19	15	8	8	17	12	26	19	26	9	7	7	8	10	17	13	20	7	15	11	10	5	15	8
MSTRG.138742	41	14	6	41	12	3	16	9	37	62	14	34	5	17	15	11	20	6	12	9	8	9	6	6	8	4	14	7	16	9	14	12	8	10	5	9
MSTRG.138743	159	91	64	202	119	103	103	54	194	118	103	166	60	60	66	85	79	61	206	36	52	40	37	55	67	69	108	68	86	37	42	130	23	75	71	53
MSTRG.138744	2	15	0	6	1	6	8	1	3	1	4	14	7	4	3	3	13	1	9	7	0	7	1	6	5	2	12	6	26	2	10	16	10	18	14	6
MSTRG.138745	14	4	7	14	2	8	2	1	15	10	3	9	9	15	7	4	4	4	10	6	13	3	1	2	3	2	8	11	4	3	4	6	3	2	6	2
MSTRG.138746	69	41	17	50	15	31	21	17	90	66	21	40	40	33	27	17	11	13	50	19	23	14	23	14	8	11	20	2	17	6	11	31	9	4	9	29
MSTRG.138747	14	14	11	14	6	7	4	6	10	4	3	8	4	6	5	16	1	1	23	1	15	1	6	6	4	4	19	1	7	0	5	10	4	4	7	0
MSTRG.138748	409	249	240	145	66	131	301	217	509	521	201	426	86	196	301	172	266	93	73	18	70	16	36	26	112	143	344	130	217	114	128	329	70	103	336	101
MSTRG.138749	35	12	8	47	24	22	16	6	53	48	14	8	10	15	5	2	9	2	28	4	5	6	2	3	5	0	15	2	6	7	4	14	5	4	6	5
MSTRG.138750	5	1	4	2	1	2	0	6	2	2	1	5	0	3	0	2	0	3	1	5	0	1	0	1	0	2	0	1	2	0	0	9	0	1	0	0
MSTRG.138751	22	12	9	43	10	4	9	5	33	6	18	8	5	3	4	6	14	10	35	5	10	12	8	4	6	8	2	9	18	1	3	9	0	6	4	2
MSTRG.138752	16	8	1	18	0	3	0	0	8	11	8	2	5	3	7	8	1	8	28	13	6	0	1	6	3	8	8	1	8	1	7	21	9	3	2	7
MSTRG.138753	17	11	11	32	7	5	3	8	49	24	14	21	14	18	9	4	9	4	48	5	14	2	9	5	19	14	19	17	20	9	15	37	13	22	18	28
MSTRG.138754	196	131	97	259	121	117	112	75	287	269	78	130	9	37	80	43	80	88	313	79	146	89	79	78	61	101	122	85	113	51	46	57	40	35	71	26
MSTRG.138755	77	107	36	98	37	55	42	28	96	81	39	69	26	31	51	48	34	34	97	33	41	35	23	36	50	44	47	28	43	28	21	69	45	29	29	44
MSTRG.138756	18	12	22	23	14	15	9	10	40	19	17	7	14	19	13	9	7	6	28	10	12	16	7	11	4	11	8	2	11	11	15	18	4	10	12	14
MSTRG.138757	32	21	7	22	14	7	6	4	38	23	10	5	13	9	4	5	1	5	19	12	26	2	2	10	10	10	15	4	4	4	4	8	1	1	5	7
MSTRG.138758	17	34	6	16	2	9	8	1	22	10	3	10	8	3	5	6	3	4	10	5	5	4	3	3	1	3	7	2	4	0	1	8	8	2	3	8
MSTRG.138759	28	30	16	43	12	6	10	17	36	35	16	22	15	18	14	8	20	16	22	10	7	10	2	3	8	8	21	9	12	2	8	20	1	3	5	4
MSTRG.138760	43	71	27	44	17	37	14	7	39	36	11	22	6	22	7	9	14	6	113	5	21	7	13	18	16	14	18	22	33	3	7	31	4	9	3	7
MSTRG.138761	52	27	20	59	11	38	18	15	55	64	24	36	20	17	16	25	5	19	47	26	32	8	18	10	12	14	54	12	18	9	5	31	6	28	12	14
MSTRG.138762	74	43	49	74	39	50	32	10	63	84	35	49	26	63	48	26	21	27	105	9	36	13	22	28	22	14	42	23	33	16	16	49	18	6	17	15
MSTRG.138763	212	83	46	211	64	33	58	25	175	108	87	158	31	52	29	24	70	51	193	37	83	45	52	39	64	62	138	47	77	47	27	66	23	54	33	61
MSTRG.138764	89	82	24	134	18	5	41	35	32	65	17	42	37	32	22	22	21	24	172	111	95	37	48	43	24	54	45	37	36	16	19	36	25	20	11	20
MSTRG.138765	1	0	0	0	0	0	0	0	0	0	1	3	1	0	0	0	0	0	15	3	14	2	18	16	1	4	20	0	7	4	8	20	15	11	1	9
MSTRG.138766	10	9	4	7	5	3	2	5	9	5	5	7	5	3	5	5	3	7	13	0	6	1	1	6	8	6	6	3	14	4	10	20	3	2	3	8
MSTRG.138767	14	15	3	17	7	3	19	9	37	31	7	29	7	13	9	17	10	13	30	6	9	10	11	11	21	16	10	13	11	8	8	15	11	2	7	14
MSTRG.138768	146	132	61	141	57	60	15	25	176	68	33	88	20	20	40	22	53	28	137	43	37	42	30	42	44	55	63	59	79	44	44	68	43	39	39	24
MSTRG.138769	39	25	20	25	14	24	14	10	49	38	16	26	26	26	4	16	6	20	42	3	22	13	7	5	6	20	24	4	26	10	6	31	5	6	5	6
MSTRG.138770	19	29	20	33	20	22	0	15	0	18	0	3	8	24	0	2	13	9	44	11	13	12	0	0	3	0	26	2	0	0	0	2	6	9	5	8
MSTRG.138771	125	63	56	149	60	68	34	30	181	80	83	101	52	74	66	47	43	32	163	56	54	31	20	61	23	33	70	39	50	33	14	75	25	15	26	31
MSTRG.138772	44	19	10	52	11	5	13	18	49	43	11	34	56	49	24	10	19	15	73	15	32	17	4	11	10	14	23	19	42	13	21	54	22	32	10	26
MSTRG.138773	0	0	0	7	3	0	0	0	7	6	0	0	1	0	2	0	0	4	4	0	6	0	2	0	0	0	0	0	2	0	0	0	0	1	0	1
MSTRG.138774	10	11	7	8	12	12	0	8	24	15	13	7	4	22	8	4	2	4	13	1	3	7	2	2	7	7	7	10	6	6	5	8	2	6	10	6
MSTRG.138775	17	13	4	14	16	11	11	8	25	18	6	29	3	8	9	1	3	4	34	6	5	5	4	11	4	8	19	7	8	0	2	9	13	1	6	3
MSTRG.138776	103	66	38	39	23	39	22	30	83	52	63	73	60	69	38	45	17	48	78	7	47	8	54	31	43	33	35	26	42	45	43	110	31	31	49	47
MSTRG.138777	34	42	20	42	23	27	18	15	53	26	24	28	9	23	23	7	18	13	52	5	38	15	5	16	17	22	25	17	22	11	13	37	20	4	17	28
MSTRG.138778	116	43	14	89	30	27	40	26	119	58	27	37	25	48	36	31	37	20	112	20	50	35	26	33	24	21	40	37	35	14	27	63	14	19	34	26
MSTRG.138779	152	71	33	104	55	33	48	39	132	109	67	86	53	61	47	22	66	31	118	20	35	23	26	33	31	38	100	45	73	35	37	64	30	43	66	44
MSTRG.138780	79	46	17	68	31	30	20	19	62	30	38	34	22	38	23	18	8	16	66	30	23	25	25	12	16	36	18	25	26	21	13	54	33	8	16	20
MSTRG.138781	68	40	25	66	33	32	32	22	99	59	28	53	18	42	15	23	19	35	65	13	54	20	9	15	27	21	34	26	22	17	26	45	14	19	30	22
MSTRG.138782	26	17	8	8	12	16	8	2	11	18	15	8	10	8	8	8	11	5	25	4	28	10	8	10	2	0	10	8	13	2	8	9	6	5	11	8
MSTRG.138783	43	24	15	41	31	19	17	15	48	62	15	41	14	21	19	5	10	15	49	25	19	17	16	12	11	12	34	15	24	10	12	29	20	19	11	20
MSTRG.138784	17	13	10	34	13	25	19	11	26	17	12	32	20	25	9	17	10	4	42	18	24	7	10	17	6	7	16	16	14	10	15	28	6	2	15	10
MSTRG.138785	26	31	20	26	8	27	11	1	81	38	14	25	21	13	5	7	10	2	36	19	32	4	4	15	19	13	18	18	20	9	6	32	2	10	8	13
MSTRG.138786	357	195	106	352	197	124	75	61	360	164	187	168	44	67	49	96	63	45	358	57	141	115	99	98	92	30	111	99	89	42	42	90	49	76	38	38
MSTRG.138787	56	24	31	58	31	43	16	23	92	81	19	77	52	38	17	16	14	10	61	7	17	23	10	23	21	17	41	26	32	12	9	52	7	11	16	16
MSTRG.138788	34	74	12	46	28	6	31	20	0	0	55	0	12	0	20	34	5	29	26	46	21	4	38	107	20	52	50	15	15	58	15	54	6	4	78	83
MSTRG.138789	17	14	7	21	8	6	117	32	412	115	23	371	111	151	20	8	62	60	22	2	5	8	3	7	144	156	84	40	378	164	372	380	104	126	288	63
MSTRG.138790	107	43	39	75	37	28	69	19	211	78	76	134	47	85	29	34	91	45	61	28	35	35	19	25	46	63	111	49	136	57	75	130	33	74	68	98
MSTRG.138791	14	18	3	20	5	7	11	20	66	33	13	20	49	42	13	24	17	12	24	11	12	8	13	7	6	23	21	21	28	13	16	77	29	39	36	34
MSTRG.138792	55	28	17	47	29	15	20	10	66	54	37	30	20	19	14	9	18	23	45	8	15	11	7	15	22	12	22	15	30	16	13	35	14	18	25	12
MSTRG.138793	55	59	21	50	23	29	13	2	64	47	20	25	7	3	7	12	5	21	34	26	43	10	23	13	22	22	25	20	39	7	20	49	17	9	17	23
MSTRG.138794	56	87	92	96	37	54	13	29	236	104	55	66	12	27	55	38	35	48	225	68	46	34	64	45	47	50	41	62	83	40	21	77	45	45	36	53
MSTRG.138795	67	25	23	87	27	12	15	17	66	27	50	40	26	12	16	9	11	6	63	26	12	16	9	13	12	17	47	2	20	22	6	45	20	16	7	38
MSTRG.138796	45	30	0	9	17	23	7	11	15	57	30	19	3	2	14	13	13	19	23	31	42	15	23	15	32	30	39	23	49	14	33	45	26	26	25	27
MSTRG.138797	234	141	97	263	126	77	66	58	318	158	84	162	66	59	67	82	84	76	307	88	141	68	51	57	56	81	126	98	136	48	55	105	39	73	88	70
MSTRG.138798	330	54	76	104	106	116	293	221	367	424	136	194	255	494	92	160	133	49	67	38	75	20	8	82	48	64	271	81	62	52	72	67	59	94	140	26
MSTRG.138799	16	19	3	15	7	6	6	4	24	13	15	8	5	5	8	1	6	3	17	3	14	12	14	2	7	3	13	6	13	5	6	7	1	14	11	5
MSTRG.138800	26	19	1	22	4	2	7	8	24	15	6	23	11	13	9	2	9	3	13	6	8	3	0	6	2	10	6	11	19	3	5	14	8	18	5	6
MSTRG.138801	75	39	14	45	19	30	10	18	28	36	21	52	18	22	17	21	22	19	106	19	66	23	17	26	16	16	36	25	45	23	7	45	26	13	17	19
MSTRG.138802	35	23	8	21	11	19	27	17	69	38	34	27	36	33	21	28	24	17	58	27	43	17	25	15	19	22	37	17	34	0	15	36	27	24	9	34
MSTRG.138803	25	9	7	14	14	20	16	13	41	23	1	25	6	9	5	5	18	5	40	13	9	20	10	6	11	13	11	14	16	11	7	5	2	5	8	8
MSTRG.138804	133	45	36	65	14	18	19	18	80	35	44	62	24	7	1	12	30	13	120	23	88	18	52	18	29	22	23	41	17	22	6	35	10	7	4	52
MSTRG.138805	53	43	16	73	27	30	18	13	48	62	27	59	42	35	16	15	29	20	94	9	36	15	5	19	17	26	38	16	36	26	22	67	29	5	27	23
MSTRG.138806	57	28	4	24	15	18	24	6	34	34	23	27	35	17	11	14	5	30	38	5	19	9	5	5	15	10	35	10	27	15	23	51	14	24	22	35
MSTRG.138807	87	45	26	91	42	45	29	20	71	57	35	45	37	44	23	14	18	9	96	28	44	25	24	31	37	33	41	35	46	11	24	33	9	22	18	12
MSTRG.138808	18	12	11	29	25	9	10	2	24	14	11	29	0	12	7	8	10	9	24	0	7	8	7	6	10	2	9	7	6	7	12	21	9	6	16	5
MSTRG.138809	158	109	48	116	77	111	140	73	616	310	142	196	99	201	78	94	129	87	68	8	48	45	7	29	84	133	87	94	176	102	135	193	50	140	137	70
MSTRG.138810	53	20	17	37	12	20	7	8	63	37	15	29	3	34	12	13	13	17	43	14	19	4	4	11	15	7	14	11	15	5	22	21	20	16	8	25
MSTRG.138811	39	27	26	55	24	30	25	4	56	55	25	17	12	10	17	11	30	16	73	24	19	28	31	19	32	25	13	8	12	16	21	16	3	9	18	1
MSTRG.138812	71	74	20	75	29	16	33	30	66	45	38	36	75	52	36	36	37	22	85	46	50	22	21	30	44	43	73	12	45	19	7	77	15	14	30	31
MSTRG.138813	21	1	1	4	7	2	3	2	34	13	8	3	10	2	10	5	1	6	18	9	1	0	0	5	3	0	3	1	8	7	3	4	4	8	6	3
MSTRG.138814	102	62	40	145	64	63	41	65	130	165	69	146	50	136	57	31	60	39	169	38	42	36	55	41	53	81	91	55	97	46	54	136	39	84	91	59
MSTRG.138815	88	59	50	67	36	25	40	32	65	67	43	38	34	20	30	24	28	14	82	21	54	20	10	30	27	14	64	11	64	16	11	27	16	22	13	28
MSTRG.138816	83	48	42	71	30	47	20	20	102	50	31	50	67	71	38	18	43	37	73	25	24	23	22	21	15	30	55	17	42	35	36	76	40	20	45	21
MSTRG.138817	138	57	47	114	44	52	46	31	97	113	65	90	47	42	28	31	40	19	153	21	67	26	42	28	39	62	62	55	50	33	20	62	18	29	37	28
MSTRG.138818	163	110	54	121	66	89	47	58	253	140	72	109	91	81	85	62	41	67	150	108	92	48	49	43	45	50	85	46	80	53	45	95	53	55	18	63
MSTRG.138819	27	33	25	43	19	35	20	10	41	43	30	45	42	29	11	12	16	19	27	4	19	5	14	14	16	20	23	16	25	10	13	77	9	16	20	27
MSTRG.138820	88	71	48	79	32	46	29	26	92	67	29	71	39	26	17	18	17	14	98	15	24	10	21	9	15	31	63	31	38	10	24	52	34	18	29	18
MSTRG.138821	134	75	40	79	66	85	20	62	137	90	42	76	62	101	48	40	51	20	137	30	29	14	26	30	38	38	57	43	49	21	27	85	49	46	65	30
MSTRG.138822	136	88	38	230	80	47	29	28	99	84	61	63	23	35	27	54	39	37	165	28	37	29	42	34	42	32	101	38	35	30	25	27	13	35	34	27
MSTRG.138823	48	39	22	72	18	19	63	41	154	134	38	105	55	65	28	27	59	38	47	1	29	16	13	5	40	84	93	58	107	67	64	64	35	54	71	34
MSTRG.138824	30	20	4	23	2	9	4	13	39	24	10	27	21	6	12	18	9	0	27	19	8	9	7	10	22	7	15	14	8	2	11	21	7	13	3	10
MSTRG.138825	7	8	10	8	2	7	0	7	6	10	1	13	0	1	1	15	2	2	5	2	8	1	0	11	0	7	4	1	3	0	11	9	1	4	8	7
MSTRG.138826	1	0	0	0	1	0	0	1	0	0	0	0	0	0	0	0	2	0	68	9	11	8	14	14	7	9	23	37	3	9	6	15	7	0	14	19
MSTRG.138827	3	53	13	37	3	25	13	18	14	49	36	37	2	8	0	20	4	15	20	15	4	0	5	10	4	3	15	6	10	3	3	12	2	6	2	4
MSTRG.138828	33	12	8	24	9	17	16	9	34	24	10	26	7	16	5	12	4	2	14	7	9	10	5	16	10	8	9	8	16	13	4	24	4	7	24	10
MSTRG.138829	34	21	21	18	21	8	14	10	26	28	11	18	11	5	12	8	5	9	45	11	22	1	11	3	3	8	8	17	25	11	7	14	2	4	10	16
MSTRG.138830	0	4	0	0	1	0	0	0	8	0	0	0	0	0	0	8	0	0	25	31	22	7	9	14	17	1	3	13	23	9	7	10	4	5	11	5
MSTRG.138831	10	4	10	3	1	2	1	2	7	1	2	1	4	5	1	2	2	0	14	11	15	6	5	5	7	5	10	8	3	1	0	28	5	1	0	7
MSTRG.138832	0	8	4	7	11	1	6	25	53	15	6	27	7	7	10	1	16	6	0	0	1	4	2	0	1	0	11	0	0	0	1	2	0	6	9	1
MSTRG.138833	120	64	36	159	68	70	32	43	131	75	46	65	59	48	41	58	41	35	149	23	51	22	33	43	37	48	47	57	58	31	27	82	54	50	51	39
MSTRG.138834	22	21	7	12	7	14	6	19	19	15	10	9	12	13	12	7	1	11	30	9	10	5	11	3	7	6	10	9	9	2	1	8	3	8	7	8
MSTRG.138835	3	6	12	15	13	8	9	8	36	25	7	28	10	24	12	10	11	8	35	18	11	4	5	6	8	8	11	20	27	5	8	18	11	13	17	17
MSTRG.138836	46	19	8	42	26	29	14	12	92	72	15	42	51	65	24	62	14	15	55	34	25	11	19	21	8	24	40	16	24	11	24	29	4	14	15	32
MSTRG.138837	11	6	3	0	2	3	7	2	11	24	8	17	1	13	2	0	1	2	1	17	1	0	0	1	2	7	8	4	5	0	6	3	0	0	1	4
MSTRG.138838	42	21	13	22	19	20	14	8	37	22	16	23	23	7	15	18	17	13	49	14	26	14	14	5	21	17	24	24	11	8	5	57	12	16	9	18
MSTRG.138839	157	65	35	51	47	30	48	18	132	53	30	54	13	9	25	19	21	16	104	54	48	25	63	36	22	19	46	38	39	26	26	30	20	28	36	18
MSTRG.138840	911	383	230	963	268	289	279	193	985	383	355	517	227	218	201	210	219	208	1776	1402	828	276	354	477	489	347	737	522	567	225	216	670	191	373	277	348
MSTRG.138841	425	197	143	370	187	142	180	138	541	335	180	344	166	177	152	144	257	145	577	76	170	107	135	112	180	200	278	231	233	154	133	400	130	168	255	218
MSTRG.138842	135	93	60	179	49	72	60	49	174	102	104	181	52	90	91	102	75	71	189	29	100	32	22	36	45	66	76	45	92	72	82	173	72	59	68	50
MSTRG.138843	20	10	4	5	7	4	11	6	15	8	7	12	0	3	3	9	0	2	17	4	13	6	15	9	7	4	13	15	6	4	4	14	17	10	6	7
MSTRG.138844	63	38	28	89	52	30	34	21	60	58	34	45	31	30	21	26	19	19	90	11	20	32	20	33	16	23	17	18	38	25	17	35	11	19	17	15
MSTRG.138845	51	29	27	22	22	12	17	10	48	33	37	41	22	11	12	18	16	22	50	20	39	6	24	15	21	21	16	7	20	8	13	47	4	4	22	4
MSTRG.138846	17	7	16	38	12	17	4	5	23	6	5	13	3	12	8	10	13	8	31	5	17	10	5	6	4	13	7	7	11	6	13	18	9	9	5	10
MSTRG.138847	288	167	90	262	125	138	69	80	302	223	134	221	131	177	103	127	100	87	358	39	109	77	106	95	131	86	201	92	131	71	90	180	75	91	105	123
MSTRG.138848	10190	6608	3379	12812	4718	4518	2917	2217	11731	8776	5081	5920	2792	2788	3310	4381	3079	2869	18613	12325	7332	3273	3601	3770	4166	2917	6159	5104	5503	2398	2226	6175	2039	1685	2098	2875
MSTRG.138849	97	39	35	76	38	61	29	15	91	77	32	85	49	44	34	18	25	26	118	24	38	26	34	24	15	42	44	11	35	24	23	57	34	23	28	55
MSTRG.138850	29	12	7	18	4	6	5	2	20	12	5	13	18	8	4	5	12	14	18	3	7	5	15	3	6	10	11	2	19	5	8	24	0	5	6	7
MSTRG.138851	17	27	11	21	18	18	14	7	23	34	12	26	10	12	16	3	9	20	39	3	17	3	4	7	13	11	6	13	18	17	6	32	9	12	17	18
MSTRG.138852	23	12	14	31	20	26	8	18	18	34	24	27	10	26	8	12	9	8	26	9	9	11	11	15	16	9	16	13	11	9	6	23	8	6	16	11
MSTRG.138853	44	14	12	55	38	13	2	5	10	21	3	24	3	6	12	11	2	4	187	10	44	21	12	32	23	17	25	41	10	2	16	14	10	6	17	5
MSTRG.138854	84	63	19	145	44	69	34	35	91	93	57	68	40	75	29	46	60	43	100	36	48	26	34	25	29	47	40	29	61	38	33	55	34	34	48	49
MSTRG.138855	423	291	133	432	194	202	130	221	678	345	228	424	297	404	171	249	187	162	575	96	222	135	130	154	166	157	231	252	318	155	210	598	196	179	199	226
MSTRG.138856	9	7	0	14	27	2	11	7	24	10	13	10	0	2	0	4	10	0	6	0	4	4	4	3	6	5	4	6	9	2	6	6	0	0	3	1
MSTRG.138857	24	10	17	28	29	14	10	7	31	14	9	6	4	22	2	1	2	7	30	9	10	6	2	12	5	5	7	7	2	7	9	14	14	0	9	7
MSTRG.138858	11	21	2	42	16	18	7	14	30	19	13	21	6	9	7	18	8	16	12	25	2	0	1	5	0	2	8	2	4	0	1	8	3	5	7	2
MSTRG.138859	108	86	51	170	58	48	42	42	127	119	58	103	65	54	44	21	54	23	148	24	41	34	44	47	40	47	73	41	82	21	35	81	37	53	42	41
MSTRG.138860	75	29	35	115	38	41	31	41	87	66	27	23	18	29	22	21	31	32	98	10	47	20	23	35	28	19	54	21	31	20	24	38	16	20	16	17
MSTRG.138861	27	12	5	19	10	5	8	14	26	34	18	30	4	10	9	20	12	7	20	14	6	9	5	13	5	2	11	9	18	6	1	25	5	3	15	9
MSTRG.138862	144	85	59	143	102	79	39	46	156	122	60	111	40	64	31	38	64	23	183	73	101	31	52	27	36	28	49	33	40	33	45	54	49	38	40	16
MSTRG.138863	18	13	7	27	4	4	9	7	13	15	8	26	8	10	9	5	7	10	14	15	2	4	2	6	8	18	13	7	13	2	4	27	8	13	15	4
MSTRG.138864	55	53	24	37	30	25	13	9	77	29	13	15	9	18	21	15	7	19	45	8	26	22	12	16	19	16	20	17	18	13	11	33	14	17	17	13
MSTRG.138865	150	117	57	184	50	66	74	64	224	214	96	152	104	147	82	60	76	77	144	23	66	58	33	50	74	104	104	52	111	61	76	126	57	83	105	98
MSTRG.138866	12	20	9	13	3	6	6	4	11	6	26	9	14	6	0	9	12	1	11	8	3	2	3	0	3	3	5	4	6	2	4	9	2	5	0	6
MSTRG.138867	20	12	7	22	13	9	0	5	47	20	20	11	29	8	12	8	2	0	44	12	7	8	2	3	12	9	20	9	21	0	1	10	5	17	5	8
MSTRG.138868	2	3	1	5	0	2	0	1	9	3	1	5	81	64	0	2	1	0	5	1	1	0	3	4	4	2	7	2	3	2	1	9	1	0	9	1
MSTRG.138869	68	51	15	71	29	31	14	26	84	64	34	64	27	23	25	34	15	18	71	28	28	16	7	12	24	29	40	16	13	18	29	81	30	6	22	28
MSTRG.138870	22	24	14	29	25	23	15	15	46	30	13	24	16	11	10	8	20	3	52	14	21	16	6	9	12	29	12	22	14	2	13	25	8	6	22	17
MSTRG.138871	0	29	35	25	26	40	6	15	59	87	9	25	45	33	12	37	10	22	196	11	82	50	13	86	61	35	80	38	76	31	47	140	9	43	36	40
MSTRG.138872	14	4	7	18	3	2	1	0	15	8	3	7	0	0	0	3	3	0	40	2	12	6	3	10	11	13	9	9	4	2	5	9	2	0	1	1
MSTRG.138873	68	44	26	64	45	43	28	22	103	59	38	77	21	38	26	38	28	19	99	26	51	17	21	36	36	42	40	39	29	25	28	64	19	46	45	64
MSTRG.138874	45	26	14	41	22	30	16	8	55	41	13	38	26	27	13	27	18	14	62	23	22	13	11	9	3	9	26	8	23	10	8	22	6	13	19	14
MSTRG.138875	73	20	10	26	44	23	28	9	59	22	25	25	3	6	14	10	11	6	66	4	36	8	8	14	16	17	31	24	11	6	5	6	3	7	5	12
MSTRG.138876	9	9	4	10	29	1	1	1	96	53	11	5	10	0	12	2	13	18	27	28	36	0	33	2	18	15	42	6	49	14	10	16	18	2	18	0
MSTRG.138877	24	15	1	10	6	10	5	11	48	25	7	15	8	17	11	7	14	12	13	15	4	6	2	8	7	5	14	7	10	16	3	20	12	9	0	16
MSTRG.138878	15	17	2	73	67	32	2	8	30	38	14	61	1	2	1	0	22	8	60	4	31	34	12	9	22	27	63	18	36	11	6	43	2	5	13	7
MSTRG.138879	36	12	9	8	22	17	9	1	33	25	11	29	20	11	3	4	11	5	24	4	19	8	8	5	4	17	19	1	6	2	3	11	0	2	12	9
MSTRG.138880	0	0	2	1	0	44	0	1	1	1	0	4	1	0	1	1	2	2	5	66	0	0	3	1	0	0	3	0	2	1	0	6	3	0	0	0
MSTRG.138881	18	0	6	5	2	0	0	6	12	6	7	8	2	6	1	1	0	6	10	17	4	1	1	2	1	1	6	4	8	8	2	11	2	1	2	6
MSTRG.138882	49	83	24	71	28	26	22	9	82	55	22	46	25	21	18	30	16	14	40	10	23	5	15	9	16	23	20	11	21	9	8	30	17	15	18	16
MSTRG.138883	150	77	71	123	49	71	40	26	132	128	55	70	40	73	54	59	38	34	163	23	69	31	32	53	50	58	67	51	70	33	44	95	35	35	49	50
MSTRG.138884	16	3	2	13	0	1	3	3	4	2	16	4	6	1	1	5	4	0	10	5	9	2	1	0	8	0	17	2	13	3	2	9	8	5	4	23
MSTRG.138885	54	26	10	47	21	6	7	8	52	25	13	31	18	16	11	17	19	21	58	4	18	11	11	18	14	17	10	28	21	17	10	22	19	10	17	10
MSTRG.138886	157	170	69	151	51	109	78	37	217	210	143	158	138	131	100	110	97	95	201	47	111	58	60	48	62	71	92	75	121	41	61	192	51	48	77	74
MSTRG.138887	28	4	1	15	0	8	21	6	6	2	18	15	15	12	2	7	0	2	15	0	7	4	2	3	10	19	52	16	13	12	12	6	0	6	17	0
MSTRG.138888	76	80	53	116	38	52	32	6	129	60	28	49	38	44	12	23	23	55	126	15	13	28	36	12	36	18	16	25	40	9	31	80	41	16	6	34
MSTRG.138889	36	17	8	33	13	10	3	9	26	31	14	14	6	11	17	7	4	7	32	9	8	4	5	10	14	8	7	11	14	8	4	9	6	7	14	20
MSTRG.138890	75	46	19	79	30	26	28	21	77	67	21	57	30	15	37	19	23	34	84	23	33	14	21	25	45	34	46	28	61	17	23	66	17	25	31	24
MSTRG.138891	28	39	38	74	30	34	10	7	115	26	30	83	18	17	10	26	4	6	70	12	20	18	17	12	21	10	30	25	35	9	11	36	23	37	43	16
MSTRG.138892	86	43	16	75	27	47	27	28	92	75	49	65	42	60	28	29	33	16	61	10	32	22	16	17	17	25	48	18	50	22	23	60	22	20	27	34
MSTRG.138893	45	21	14	47	22	10	14	17	40	47	19	17	26	19	25	15	21	5	78	20	14	14	13	16	20	15	29	19	18	19	13	26	16	7	19	13
MSTRG.138894	54	36	10	36	24	14	22	6	58	30	44	22	32	40	24	12	16	14	80	2	14	28	16	24	28	32	42	22	14	18	18	38	18	18	22	28
MSTRG.138895	60	31	27	46	23	29	10	12	49	43	15	42	21	13	9	4	18	13	39	21	32	12	12	19	17	27	35	8	29	11	6	22	11	10	9	6
MSTRG.138896	17	25	15	29	7	7	10	5	28	14	18	21	14	27	33	13	4	2	22	13	22	3	8	3	17	11	14	12	6	6	8	36	10	20	8	15
MSTRG.138897	599	359	232	727	354	415	113	177	568	355	201	340	220	328	234	264	220	151	1007	102	297	223	221	252	242	224	309	253	320	194	141	517	238	253	243	184
MSTRG.138898	37	55	27	52	34	26	28	14	55	37	18	45	18	19	27	8	42	14	47	12	20	12	17	16	17	28	37	9	64	27	10	21	4	19	43	16
MSTRG.138899	15	22	10	23	8	4	8	5	19	14	16	6	2	6	1	1	4	4	47	6	16	3	12	14	7	2	15	2	5	5	4	6	3	1	6	3
MSTRG.138900	15	4	1	15	3	6	5	11	30	30	11	7	18	23	2	12	12	1	15	0	16	3	9	2	4	3	6	1	13	5	4	13	5	9	2	13
MSTRG.138901	29	19	1	15	0	10	16	3	26	4	30	40	13	22	16	9	1	20	12	24	14	3	7	16	8	4	9	5	45	8	20	43	5	0	34	13
MSTRG.138902	91	41	38	58	46	27	25	4	100	150	16	100	62	49	69	17	46	37	81	39	48	12	22	34	38	82	53	78	84	56	105	293	93	56	164	37
MSTRG.138903	14	9	8	21	19	10	2	7	7	19	10	10	0	3	2	10	5	10	41	33	9	6	3	3	5	13	9	6	9	13	7	17	8	5	11	10
MSTRG.138904	64	42	18	73	33	34	12	16	63	87	41	51	35	39	18	49	14	13	110	12	46	49	18	15	38	29	49	25	46	8	22	61	11	17	15	35
MSTRG.138905	33	28	19	32	30	14	23	13	65	33	11	33	9	5	10	7	1	8	13	23	30	4	14	6	3	14	34	18	29	6	18	7	5	1	10	4
MSTRG.138906	123	109	63	190	70	61	44	36	163	82	48	110	66	44	60	46	48	36	213	42	66	36	62	39	76	31	96	51	76	62	30	83	29	39	42	47
MSTRG.138907	113	72	24	116	72	60	51	25	155	130	36	92	25	55	33	26	41	14	152	32	46	42	43	36	26	37	86	30	78	34	26	51	35	44	28	29
MSTRG.138908	10	12	8	59	7	13	24	17	47	13	10	35	37	40	4	26	33	17	49	19	14	24	6	16	22	45	36	12	23	25	37	45	21	33	41	27
MSTRG.138909	144	67	83	352	185	288	187	112	470	233	101	120	63	72	82	90	137	75	181	39	72	44	32	29	70	117	154	83	125	119	83	74	52	96	110	50
MSTRG.138910	50	11	28	44	26	21	25	28	84	55	27	40	14	23	28	15	42	19	31	0	14	18	6	5	26	14	33	31	31	10	26	43	6	24	14	24
MSTRG.138911	113	56	34	107	47	42	31	51	141	80	60	76	111	131	45	60	33	68	143	41	19	47	24	47	59	54	93	37	70	28	58	167	38	80	101	55
MSTRG.138912	30	18	9	23	18	12	11	7	34	25	22	30	9	11	17	11	12	9	49	9	11	10	4	9	17	14	25	12	37	11	22	42	8	10	9	11
MSTRG.138913	76	39	26	60	26	32	15	23	66	33	34	65	15	27	23	13	12	21	83	14	19	16	17	40	24	29	24	18	32	17	21	36	24	24	34	21
MSTRG.138914	4	4	5	14	12	7	14	7	8	7	5	11	1	5	2	3	7	3	31	11	17	9	10	4	1	4	12	10	5	1	5	7	3	6	3	10
MSTRG.138915	133	70	32	118	49	40	25	17	101	64	31	51	16	13	17	23	16	10	124	17	39	20	18	27	22	27	39	39	35	23	23	45	17	15	32	23
MSTRG.138916	94	40	39	162	78	45	29	14	101	62	37	59	6	15	57	10	16	37	215	31	77	63	43	55	24	36	55	30	63	28	26	28	19	9	32	22
MSTRG.138917	94	65	46	92	74	56	42	39	167	150	74	142	23	9	111	38	70	75	139	28	40	87	65	52	68	92	107	37	81	49	53	204	49	41	90	74
MSTRG.138918	137	65	56	146	77	65	49	32	179	98	72	106	65	75	59	61	70	57	186	23	79	41	31	35	51	65	66	55	71	58	37	65	42	40	68	40
MSTRG.138919	58	22	8	25	18	20	15	15	87	70	34	38	14	33	16	26	23	24	21	5	8	3	3	1	30	21	36	19	36	22	39	35	11	31	31	9
MSTRG.138920	143	123	82	215	90	87	100	105	268	180	121	188	108	153	83	88	109	82	239	58	93	56	70	73	64	101	113	63	110	57	68	147	54	96	87	83
MSTRG.138921	38	20	9	34	17	14	14	14	39	28	17	33	10	29	16	15	21	15	44	15	20	15	10	17	7	20	18	23	27	7	5	16	18	19	18	2
MSTRG.138922	102	40	35	99	55	56	28	10	59	46	24	64	18	44	32	13	8	18	99	31	13	13	18	14	12	16	33	20	15	11	19	24	10	16	3	13
MSTRG.138923	58	47	47	67	37	25	75	62	245	150	46	85	70	71	39	53	60	64	70	20	48	32	32	32	66	54	113	56	89	38	57	163	47	56	132	59
MSTRG.138924	49	54	37	88	28	43	16	15	156	80	43	48	6	25	22	34	16	15	136	30	36	40	23	31	27	19	42	11	44	21	7	30	18	30	14	13
MSTRG.138925	7	16	6	20	11	6	3	3	9	14	13	1	1	5	1	2	2	5	25	3	15	13	7	5	5	6	14	5	12	2	0	13	4	4	2	8
MSTRG.138926	192	103	31	140	85	40	71	31	146	147	85	88	17	23	54	52	71	84	178	34	80	54	38	48	68	75	60	57	64	45	34	45	41	30	69	22
MSTRG.138927	8	0	1	9	2	5	0	0	9	22	0	13	8	0	4	3	8	0	71	5	10	5	24	6	4	7	22	6	29	6	9	3	3	11	15	10
MSTRG.138928	20	17	15	17	7	7	4	6	45	25	11	22	12	11	12	9	4	8	16	11	16	3	6	9	5	10	7	6	11	14	16	30	8	2	1	5
MSTRG.138929	22	4	5	26	4	16	8	4	20	13	5	22	5	7	1	6	3	4	29	11	2	11	6	4	7	2	5	6	23	13	7	13	5	1	5	6
MSTRG.138930	18	19	10	47	22	20	8	8	53	37	6	32	7	25	12	13	14	10	54	12	17	8	10	10	5	10	26	19	21	16	8	30	15	4	16	16
MSTRG.138931	178	98	61	210	70	91	71	67	264	167	112	170	94	101	68	105	104	70	170	32	72	48	41	38	92	106	128	69	76	74	113	186	62	92	148	89
MSTRG.138932	24	35	23	39	15	29	11	28	48	35	7	51	45	50	7	13	10	8	24	15	19	6	5	8	12	17	15	2	6	9	8	28	11	7	14	13
MSTRG.138933	66	12	23	39	16	24	1	8	12	28	16	27	25	49	32	16	41	5	61	8	27	5	6	14	39	2	37	9	11	0	15	27	11	15	26	26
MSTRG.138934	35	19	10	37	23	22	13	21	51	33	20	21	14	13	4	7	18	13	39	2	6	9	16	7	15	12	14	2	14	6	5	16	6	13	22	8
MSTRG.138935	1604	754	603	1634	760	887	370	375	1536	879	524	898	614	687	560	426	393	407	1497	345	691	376	400	430	474	385	634	589	886	338	291	1009	359	349	512	461
MSTRG.138936	97	47	34	93	51	11	42	41	90	60	47	44	37	70	34	22	28	40	79	13	21	32	15	17	23	41	66	21	55	17	25	41	19	21	19	19
MSTRG.138937	23	11	9	23	10	7	4	9	30	23	24	23	1	2	21	10	15	15	15	12	34	10	9	15	12	12	10	11	21	14	13	62	22	15	42	20
MSTRG.138938	43	20	7	33	21	19	6	11	38	29	22	26	20	14	17	20	9	17	55	11	25	26	18	4	16	9	36	11	20	8	7	18	5	1	4	11
MSTRG.138939	39	22	16	53	20	20	13	7	57	42	5	21	8	21	15	11	13	9	54	12	12	17	11	17	24	16	25	8	22	7	3	24	4	16	15	5
MSTRG.138940	73	48	20	98	43	41	20	28	91	48	27	54	31	28	16	18	29	18	144	12	54	23	34	25	20	23	48	21	26	9	20	26	9	21	22	18
MSTRG.138941	24	10	5	9	1	18	16	7	60	45	6	21	15	23	14	8	5	14	8	8	10	4	2	0	20	30	28	16	26	22	47	88	38	64	92	64
MSTRG.138942	21	9	7	13	8	5	5	7	32	11	11	14	7	16	10	8	12	14	12	4	10	7	1	6	10	11	12	1	20	14	8	7	5	2	14	12
MSTRG.138943	41	18	10	23	15	15	26	6	40	32	15	22	24	40	33	10	16	14	38	7	9	13	3	11	11	6	24	2	7	10	6	7	3	6	10	16
MSTRG.138944	21	8	9	24	26	14	3	2	56	7	3	13	15	8	5	7	5	12	35	3	14	3	12	6	3	6	15	8	3	4	5	17	11	4	7	8
MSTRG.138945	27	9	1	28	8	3	5	2	15	17	8	14	3	1	3	2	9	3	29	3	11	11	9	1	6	6	16	12	8	3	13	9	0	4	1	3
MSTRG.138946	34	40	21	44	9	23	7	22	65	32	20	20	14	7	11	24	2	11	44	39	19	8	9	5	18	8	13	14	24	11	10	17	18	3	19	13
MSTRG.138947	38	23	13	19	16	10	8	22	65	40	8	25	6	20	18	14	14	21	37	23	6	3	14	17	13	14	10	16	10	14	6	27	26	24	18	18
MSTRG.138948	26	0	18	39	22	0	30	5	0	35	21	63	10	17	17	17	32	0	0	0	0	0	0	0	0	0	1	0	0	0	0	0	0	0	0	0
MSTRG.138949	47	31	11	56	13	17	6	9	30	34	12	18	10	28	8	18	14	10	43	13	7	12	8	14	21	13	32	10	16	13	9	13	5	18	7	9
MSTRG.138950	19	13	4	20	10	8	5	14	37	16	4	10	5	20	9	7	6	7	6	1	8	1	3	3	5	9	11	9	6	5	8	19	10	7	18	8
MSTRG.138951	59	29	15	61	29	15	23	14	81	42	43	51	22	34	20	22	26	19	82	5	21	12	15	9	26	21	45	27	50	18	24	62	12	36	20	34
MSTRG.138952	28	7	2	23	15	14	3	16	33	12	9	24	13	18	5	5	6	13	24	22	10	10	4	6	5	0	6	9	7	6	2	11	7	5	3	6
MSTRG.138953	24	15	10	35	4	9	1	11	40	26	6	17	28	13	11	7	11	1	48	10	27	4	6	6	9	14	17	17	18	10	7	24	3	10	9	11
MSTRG.138954	17	13	1	17	11	10	5	1	10	8	3	8	2	2	11	4	3	5	32	8	9	5	4	4	5	14	7	6	7	1	6	8	1	4	8	2
MSTRG.138955	4	5	7	16	5	18	3	2	2	2	3	12	4	3	8	1	3	4	8	26	7	0	0	1	4	0	3	2	9	1	5	5	3	6	1	5
MSTRG.138956	78	41	9	88	46	29	31	8	60	50	26	35	3	15	12	12	9	13	107	26	62	25	18	28	22	31	25	22	41	12	19	26	12	12	9	6
MSTRG.138957	58	30	26	65	27	23	20	10	42	56	25	41	6	10	14	21	17	13	97	18	25	26	5	14	8	21	23	16	28	11	17	37	13	14	13	17
MSTRG.138958	50	9	13	29	6	17	10	17	28	13	13	30	13	4	6	11	1	12	75	22	43	7	20	14	33	6	36	10	20	2	17	42	3	16	13	10
MSTRG.138959	211	108	86	331	148	94	83	44	232	140	63	113	41	89	109	63	45	52	388	45	128	81	117	83	110	85	123	89	113	72	53	88	17	39	64	46
MSTRG.138960	34	24	16	177	26	105	21	22	380	42	16	48	7	132	37	20	98	12	254	63	99	5	76	47	88	193	112	76	259	129	149	493	2	72	177	14
MSTRG.138961	31	18	4	23	12	16	18	12	54	53	7	26	5	2	6	7	0	0	5	4	1	2	0	2	2	2	8	11	7	0	4	2	0	2	1	0
MSTRG.138962	36	34	19	56	36	24	35	13	65	50	18	62	30	47	32	23	34	23	80	35	28	14	16	35	20	14	47	43	60	25	26	52	18	48	27	33
MSTRG.138963	1	4	0	1	1	5	2	0	4	4	0	1	1	1	0	4	0	3	1	20	7	4	2	1	4	0	6	1	13	1	2	5	1	4	1	3
MSTRG.138964	86	18	23	71	38	32	14	19	75	50	23	44	27	21	19	28	24	11	65	17	57	12	15	15	7	17	52	17	27	10	11	5	1	13	21	16
MSTRG.138965	78	54	23	139	45	57	45	26	91	86	46	66	17	30	28	18	47	20	261	61	99	43	34	43	23	58	77	70	81	38	44	50	17	26	60	15
MSTRG.138966	23	11	12	16	17	8	13	8	46	14	10	20	1	23	13	3	3	3	17	0	11	0	0	5	12	14	11	9	17	5	2	6	4	2	3	1
MSTRG.138967	53	29	10	31	9	14	15	31	67	43	18	48	30	44	23	16	15	16	60	11	16	10	7	6	20	8	20	12	15	14	4	46	8	23	16	17
MSTRG.138968	31	11	4	13	9	4	4	3	12	13	17	19	5	1	3	5	8	7	39	8	7	6	5	8	14	7	19	7	12	11	4	6	3	3	7	6
MSTRG.138969	560	423	255	594	258	301	185	210	815	654	401	646	150	152	430	252	280	337	621	135	114	155	207	191	221	186	337	214	256	135	205	478	176	275	325	268
MSTRG.138970	12	3	1	5	2	3	0	4	33	9	7	11	11	14	4	12	4	15	16	3	4	0	4	2	16	4	7	9	4	6	5	28	10	6	8	14
MSTRG.138971	118	49	36	109	47	61	18	23	110	31	59	73	16	16	36	21	33	26	116	24	34	31	39	44	49	41	53	42	33	21	23	70	21	35	30	48
MSTRG.138972	37	35	17	32	24	32	4	3	31	24	9	9	10	12	12	7	12	14	37	15	17	6	4	7	16	13	11	7	11	2	2	27	5	2	1	15
MSTRG.138973	237	186	143	346	118	112	291	124	802	528	102	287	100	245	53	168	119	144	197	39	57	52	34	32	107	247	271	165	344	164	187	265	78	132	192	104
MSTRG.138974	31	18	10	17	10	0	20	38	48	90	34	37	23	4	19	34	4	15	1	5	7	3	6	1	13	15	20	15	23	16	0	6	6	1	26	10
MSTRG.138975	51	55	45	67	41	21	43	21	111	72	41	95	50	52	37	25	50	16	59	23	24	14	16	29	36	30	45	19	32	18	16	43	20	14	40	25
MSTRG.138976	89	63	26	107	55	26	58	34	144	97	50	92	31	48	27	17	31	26	98	16	27	19	31	30	43	54	45	22	54	34	30	65	26	50	36	33
MSTRG.138977	15	2	1	7	1	6	2	5	14	6	7	8	3	3	0	1	1	0	13	36	2	0	0	0	2	2	3	12	3	3	4	2	4	0	3	11
MSTRG.138978	205	66	71	278	108	68	107	61	312	202	97	190	107	170	73	94	87	79	177	48	58	70	41	65	120	134	115	72	177	106	101	162	55	102	114	124
MSTRG.138979	65	39	10	62	22	38	21	13	30	55	29	38	38	21	15	20	17	29	72	16	35	19	27	33	27	37	43	24	34	22	26	41	6	15	20	40
MSTRG.138980	198	73	67	191	81	60	39	77	150	133	81	128	24	46	74	76	59	44	243	39	121	58	70	74	52	64	78	89	81	48	42	114	65	105	73	82
MSTRG.138981	12	17	5	14	17	3	13	3	35	17	14	13	4	4	2	2	6	2	21	5	12	5	2	6	4	4	30	3	16	5	6	10	2	1	7	4
MSTRG.138982	21	12	7	45	9	105	9	6	28	14	5	22	11	26	0	14	3	1	18	111	9	9	9	4	11	8	13	12	12	7	11	25	10	6	3	16
MSTRG.138983	6	0	2	3	13	2	5	1	6	4	6	9	0	0	2	0	2	2	19	5	10	7	9	6	1	4	1	1	6	3	5	6	2	0	5	0
MSTRG.138984	86	27	35	52	25	24	13	4	43	32	28	42	20	39	20	30	16	8	52	8	32	10	18	21	27	19	34	21	17	20	11	52	14	35	20	7
MSTRG.138985	37	24	11	36	14	11	4	18	47	29	9	31	9	2	15	7	2	14	22	5	13	17	13	13	19	12	8	12	7	8	8	19	2	12	10	7
MSTRG.138986	13	4	4	16	0	9	3	0	16	6	7	12	10	15	2	5	4	1	16	2	10	2	5	10	3	4	7	5	7	2	2	9	6	2	0	6
MSTRG.138987	58	12	18	34	23	33	6	5	62	21	22	46	10	16	15	16	10	15	42	17	36	22	9	13	14	8	11	9	32	9	9	29	16	3	0	2
MSTRG.138988	112	49	34	62	41	28	28	33	133	90	42	83	31	54	22	23	27	26	105	20	62	31	26	24	20	22	41	36	40	12	11	53	31	40	31	38
MSTRG.138989	20	2	2	15	6	3	7	10	20	7	8	14	18	13	2	7	2	2	10	2	4	0	1	3	7	2	1	4	6	0	2	12	2	8	3	11
MSTRG.138990	108	47	29	86	39	33	17	23	80	39	28	48	37	40	27	43	18	25	103	24	60	39	24	27	34	20	35	31	34	16	19	36	25	24	21	23
MSTRG.138991	67	30	35	131	44	36	37	17	96	66	16	57	19	34	35	30	26	19	144	22	49	48	22	30	37	28	39	43	55	23	27	63	17	42	37	22
MSTRG.138992	9	3	8	10	3	4	3	0	17	13	2	10	2	5	5	7	11	3	12	4	5	1	4	7	3	8	5	3	5	0	6	4	2	7	6	1
MSTRG.138993	19	11	12	14	9	17	9	9	21	19	9	29	11	11	7	11	5	5	27	3	4	6	6	2	6	5	15	8	8	4	8	30	3	7	22	20
MSTRG.138994	15	0	0	6	2	4	3	4	9	5	0	2	0	0	2	6	2	4	6	6	6	0	1	7	2	1	8	6	6	2	4	13	0	5	7	1
MSTRG.138995	42	38	15	48	18	38	33	14	79	37	24	46	12	17	12	20	19	17	79	49	20	25	16	17	24	14	27	19	17	23	26	39	8	12	15	18
MSTRG.138996	6	0	5	3	1	2	5	1	12	19	0	0	15	7	4	0	0	0	10	3	6	1	1	1	0	7	5	5	0	1	4	4	2	2	17	4
MSTRG.138997	10	13	2	4	5	12	9	5	8	1	10	5	12	20	2	4	8	4	4	4	5	0	4	3	3	2	4	0	2	4	8	10	0	3	4	0
MSTRG.138998	63	43	14	56	28	35	22	28	102	58	27	50	34	38	34	38	27	29	58	29	34	31	21	26	25	22	43	22	38	27	32	53	24	38	28	44
MSTRG.138999	52	61	36	130	23	59	40	39	117	69	76	91	30	30	28	27	20	20	167	19	29	41	46	57	32	35	74	19	28	19	19	68	33	36	40	41
MSTRG.139000	227	151	102	251	152	137	107	52	260	146	113	126	32	117	76	84	101	102	390	100	176	115	70	104	92	156	223	123	164	101	74	110	64	84	98	90
MSTRG.139001	97	70	24	77	51	52	27	35	109	108	45	111	46	64	40	51	49	40	99	18	42	23	30	31	45	55	42	42	73	32	51	155	29	28	83	64
MSTRG.139002	133	100	84	152	87	81	44	43	166	113	79	138	31	43	60	23	46	47	263	40	71	66	51	73	52	57	73	97	98	55	27	111	46	42	70	49
MSTRG.139003	60	25	25	21	16	14	26	12	60	79	29	37	20	13	15	21	21	16	71	17	35	10	20	7	24	15	31	13	35	26	18	17	5	10	12	18
MSTRG.139004	70	62	29	131	46	34	13	20	117	45	27	72	49	48	13	30	26	14	88	32	28	22	15	43	18	27	50	18	64	19	18	84	23	29	23	31
MSTRG.139005	21	20	9	34	9	12	14	2	14	11	17	23	9	4	2	2	8	14	12	3	12	6	10	1	2	2	14	9	19	4	0	4	0	1	4	9
MSTRG.139006	169	89	46	114	67	39	69	23	142	144	49	91	29	76	50	48	47	45	109	15	54	34	42	40	66	69	97	81	92	54	44	91	27	73	61	58
MSTRG.139007	30	24	14	32	16	7	5	11	60	30	11	44	19	36	5	18	13	20	61	12	35	16	15	21	18	16	21	26	30	23	34	63	17	19	17	13
MSTRG.139008	94	54	27	74	39	45	24	23	93	69	42	62	37	40	24	28	19	21	98	27	46	29	31	27	25	16	33	44	40	19	22	48	20	30	34	31
MSTRG.139009	39	54	32	59	31	38	6	4	44	34	24	28	10	24	41	26	8	30	34	7	27	5	3	11	7	3	27	4	15	11	8	35	7	11	8	26
MSTRG.139010	23	20	9	25	19	10	7	14	40	24	10	17	11	21	12	13	7	15	26	5	8	10	8	4	10	9	20	4	12	9	6	25	2	12	7	8
MSTRG.139011	162	73	63	123	57	37	44	27	140	108	38	83	41	63	67	45	35	59	126	27	51	27	40	26	47	27	77	37	64	23	50	95	38	39	52	35
MSTRG.139012	0	12	4	6	8	14	0	4	6	15	7	15	3	4	2	0	6	0	71	24	12	3	18	26	9	10	9	12	19	5	0	19	7	1	8	6
MSTRG.139013	14	16	5	47	6	20	11	6	54	27	6	20	19	18	6	2	7	4	35	7	15	5	11	10	12	21	17	11	22	3	14	16	8	16	16	21
MSTRG.139014	46	32	15	50	30	30	16	3	43	32	12	21	9	23	17	9	16	4	58	7	32	5	16	13	9	16	23	9	16	14	8	19	13	18	10	11
MSTRG.139015	116	12	9	77	32	44	24	2	23	24	12	40	17	24	6	39	15	17	1	0	0	0	1	0	0	2	3	0	0	0	0	0	1	0	4	0
MSTRG.139016	114	85	41	123	42	36	39	50	165	113	59	100	55	71	26	53	46	35	82	23	45	22	33	33	10	35	25	24	36	26	31	70	24	15	31	49
MSTRG.139017	61	75	23	83	26	28	15	24	70	60	32	51	13	22	19	20	20	24	104	28	26	13	14	10	29	16	43	35	38	4	15	49	13	32	20	23
MSTRG.139018	81	93	56	151	68	92	34	42	128	106	59	129	78	43	63	55	67	43	178	38	84	61	35	24	33	33	81	44	62	35	29	124	32	44	34	66
MSTRG.139019	156	82	58	134	62	93	56	45	158	148	59	97	84	132	39	55	51	52	176	55	55	29	42	53	36	68	98	41	63	43	34	74	52	53	61	42
MSTRG.139020	85	74	45	79	52	62	15	23	75	58	45	72	9	23	44	33	24	24	116	37	45	33	47	44	28	40	38	40	45	20	25	50	39	29	27	22
MSTRG.139021	20	27	19	27	13	5	8	15	33	17	16	31	12	14	14	6	13	15	27	17	16	12	9	9	8	7	14	5	22	6	28	27	5	7	6	9
MSTRG.139022	196	114	97	180	73	79	88	62	317	174	93	163	90	141	80	92	63	54	232	93	119	43	71	59	90	60	115	88	122	45	49	182	66	100	106	88
MSTRG.139023	75	40	18	115	29	51	15	36	52	30	21	37	29	48	18	28	31	37	76	59	46	54	47	22	25	20	38	38	26	9	52	108	29	76	54	45
MSTRG.139024	7	22	10	23	14	12	6	9	36	24	12	12	5	16	3	7	4	2	9	26	3	2	2	5	4	4	10	14	25	10	15	11	9	13	13	13
MSTRG.139025	42	16	15	25	16	9	16	25	110	48	25	16	24	37	25	34	20	21	21	10	13	8	5	10	21	17	43	14	38	13	17	40	10	18	13	26
MSTRG.139026	25	12	7	23	6	15	18	3	32	38	17	33	9	0	5	17	10	12	18	5	9	2	4	2	18	15	7	15	9	12	14	21	6	6	7	6
MSTRG.139027	62	34	45	44	23	64	47	37	99	58	54	94	120	161	52	48	28	31	78	21	22	30	24	24	28	30	44	23	35	30	35	113	26	30	33	57
MSTRG.139028	52	41	9	44	24	19	27	6	79	51	25	26	17	14	14	17	21	13	21	7	9	9	8	5	20	10	9	15	23	8	9	39	11	10	6	11
MSTRG.139029	47	28	15	74	14	17	12	13	23	41	4	27	7	1	11	15	11	6	74	13	3	4	6	13	14	23	17	7	12	12	4	18	12	2	2	8
MSTRG.139030	22	10	18	17	15	13	1	4	10	20	3	17	11	7	6	6	5	3	10	10	6	0	2	2	2	3	7	2	2	0	1	3	0	0	0	3
MSTRG.139031	26	9	3	13	2	7	12	10	20	15	4	19	0	0	2	1	5	16	23	62	35	4	16	2	6	11	13	19	6	7	17	12	3	4	15	12
MSTRG.139032	23	25	9	18	17	26	15	7	47	21	9	32	11	8	12	3	10	12	45	7	7	5	2	7	7	11	28	13	10	3	5	14	5	3	1	13
MSTRG.139033	43	33	23	36	16	31	14	26	49	27	25	23	21	22	16	25	12	13	52	8	26	9	9	21	19	23	38	8	18	11	11	17	5	15	14	9
MSTRG.139034	555	325	234	543	233	213	200	183	470	415	218	321	198	272	131	126	142	78	503	97	231	165	150	165	168	196	290	145	224	134	111	309	138	169	190	154
MSTRG.139035	406	33	24	156	123	32	23	24	147	207	11	52	105	96	72	17	41	33	131	24	44	38	45	45	28	11	66	63	36	7	30	44	30	15	16	64
MSTRG.139036	12	37	10	100	26	27	26	27	102	82	9	25	20	47	12	20	12	1	42	4	23	8	0	17	2	7	7	13	2	10	16	14	12	16	5	3
MSTRG.139037	27	12	7	18	9	7	82	33	168	156	21	59	22	83	13	6	39	23	25	6	1	2	0	7	24	51	42	27	46	39	47	48	4	22	58	11
MSTRG.139038	1	101	1	0	4	0	1	1	5	3	2	2	0	5	2	81	105	3	5	168	229	87	97	90	3	1	202	0	5	2	105	2	91	162	201	194
MSTRG.139039	62	35	8	55	26	25	20	4	88	18	25	37	24	27	9	18	36	14	69	8	29	20	10	16	18	17	21	24	44	10	11	31	14	21	17	20
MSTRG.139040	42	35	14	41	15	17	27	1	61	36	20	19	10	6	8	3	14	3	15	7	7	3	5	3	6	16	20	7	18	12	4	10	4	12	7	10
MSTRG.139041	78	31	19	86	29	13	6	5	26	22	28	14	9	10	15	3	6	7	58	19	10	4	19	21	8	14	19	13	12	6	6	19	8	6	12	14
MSTRG.139042	15	29	20	29	6	10	14	26	47	62	38	28	17	25	34	18	19	13	17	15	20	15	10	21	22	8	22	6	27	3	20	39	7	23	19	19
MSTRG.139043	62	53	35	59	34	32	13	34	53	54	27	38	25	12	30	7	11	16	71	26	30	19	17	30	10	23	49	10	36	14	15	26	11	11	14	17
MSTRG.139044	21	17	19	19	5	42	9	9	41	38	22	18	3	15	9	14	15	12	0	0	8	2	6	1	0	7	0	11	13	4	5	12	0	5	8	18
MSTRG.139045	29	20	16	42	32	14	10	17	35	33	15	18	14	24	27	19	20	17	51	16	16	9	8	8	15	14	22	12	30	17	12	22	17	9	29	40
MSTRG.139046	69	30	24	57	33	29	39	26	97	66	31	48	35	22	13	24	36	19	84	30	25	6	30	9	41	23	50	18	35	20	34	68	34	35	34	25
MSTRG.139047	10	33	27	46	6	17	9	12	113	54	24	29	94	24	6	55	10	15	108	40	14	7	27	19	15	16	15	31	39	15	6	52	14	28	9	33
MSTRG.139048	59	27	0	31	20	29	0	1	56	3	0	39	6	30	0	4	21	26	1	36	5	0	2	1	0	0	5	6	7	4	3	10	3	3	4	3
MSTRG.139049	11	30	5	29	22	14	7	1	46	46	20	34	14	16	19	1	9	13	8	5	3	2	0	2	3	6	8	3	6	4	5	17	6	0	4	4
MSTRG.139050	43	20	5	48	26	4	9	5	23	13	11	25	1	2	3	7	14	6	29	22	20	8	8	23	10	6	9	8	11	2	2	11	3	6	11	5
MSTRG.139051	13	9	26	10	9	8	9	6	44	15	22	9	1	9	13	15	6	9	0	10	0	0	4	0	0	0	0	0	9	0	0	3	0	0	0	0
MSTRG.139052	0	2	2	3	0	2	1	0	11	4	4	2	6	3	0	4	1	0	4	0	0	0	0	1	0	0	0	1	1	0	0	1	0	1	1	0
MSTRG.139053	43	24	24	52	35	20	36	18	49	54	34	26	20	33	28	42	31	20	123	64	65	21	30	68	51	75	52	53	128	59	40	116	29	51	80	61
MSTRG.139054	62	27	97	46	19	19	14	23	80	32	17	40	29	62	23	25	9	27	35	17	18	9	8	14	11	29	63	14	29	17	30	41	18	35	23	29
MSTRG.139055	218	165	112	353	107	97	98	65	234	190	118	211	99	84	92	82	82	90	296	75	127	100	74	111	79	114	116	52	131	67	82	177	56	91	106	128
MSTRG.139056	134	71	48	109	55	68	26	38	174	105	62	84	55	74	52	63	56	35	136	14	35	44	30	36	37	23	72	40	66	40	25	58	27	58	53	65
MSTRG.139057	32	24	11	35	25	14	19	13	46	30	20	14	17	17	16	12	16	9	36	5	15	6	13	7	15	15	11	14	28	14	16	11	4	9	21	6
MSTRG.139058	8	6	11	12	6	9	3	6	11	8	8	16	15	30	14	18	5	3	30	5	14	5	1	3	5	5	5	10	10	5	14	26	11	15	4	8
MSTRG.139059	162	96	66	205	106	74	59	41	158	121	52	96	29	46	49	21	45	40	229	30	105	61	48	62	49	41	99	54	77	39	33	58	14	38	50	32
MSTRG.139060	26	29	36	51	12	14	7	17	71	28	16	40	7	4	17	25	7	12	69	29	27	15	38	19	17	15	18	23	18	23	8	30	7	8	9	13
MSTRG.139061	65	31	25	67	41	46	25	16	97	84	51	57	29	53	39	22	25	48	101	25	50	6	19	20	30	27	69	28	61	20	28	90	9	15	26	23
MSTRG.139062	47	26	18	46	16	5	29	7	58	22	15	18	14	24	4	21	9	6	41	30	4	19	18	8	3	15	17	6	0	13	10	34	16	6	14	25
MSTRG.139063	8	6	3	14	5	4	7	0	13	7	0	10	4	4	2	2	3	2	4	3	3	3	2	1	0	1	7	2	8	2	1	7	2	2	1	1
MSTRG.139064	132	62	50	138	48	39	43	23	134	74	40	36	41	50	46	46	29	14	120	28	53	29	29	26	18	35	44	22	52	32	21	76	22	44	45	36
MSTRG.139065	764	526	287	858	381	363	340	216	824	639	400	566	278	444	224	248	323	203	964	181	321	201	231	234	241	261	500	242	391	252	207	382	155	238	328	212
MSTRG.139066	43	52	30	62	14	32	23	6	49	51	23	72	10	14	11	10	25	27	81	22	44	27	21	22	8	30	39	11	28	18	8	78	17	20	22	45
MSTRG.139067	9	2	6	7	1	12	32	27	16	39	18	18	12	14	17	6	8	8	2	5	8	2	0	2	3	5	67	16	11	11	6	9	0	0	11	0
MSTRG.139068	39	35	6	50	20	30	21	13	86	31	18	26	10	18	9	21	11	3	26	7	7	10	6	10	10	5	12	9	11	7	10	28	2	18	14	13
MSTRG.139069	2	1	2	3	0	6	7	7	27	33	10	8	7	17	0	7	7	6	11	0	10	1	1	0	3	12	6	10	5	9	12	17	14	11	18	10
MSTRG.139070	33	11	9	35	16	5	39	10	59	36	4	29	7	21	3	9	30	6	12	2	8	6	8	7	10	15	10	11	30	11	21	40	5	17	19	11
MSTRG.139071	101	52	33	104	31	42	17	38	111	75	25	49	43	30	30	64	27	20	132	16	41	24	26	25	25	29	36	34	41	13	25	70	35	38	39	29
MSTRG.139072	413	269	156	458	249	181	110	75	447	216	185	300	138	168	89	107	109	117	404	133	187	107	120	182	86	137	206	127	168	85	84	247	79	112	125	135
MSTRG.139073	53	44	16	49	39	21	21	17	66	56	32	33	32	37	23	12	27	24	88	9	33	23	28	18	23	22	36	6	46	8	18	30	15	22	23	20
MSTRG.139074	28	18	3	21	12	17	4	4	33	17	12	28	21	10	25	7	5	5	21	6	8	0	7	3	6	11	11	6	8	4	4	18	6	6	7	17
MSTRG.139075	58	22	37	61	35	16	18	18	80	43	8	28	6	9	11	19	3	11	30	8	36	14	18	9	9	18	37	9	34	7	21	37	5	24	21	11
MSTRG.139076	186	129	68	165	79	82	78	72	199	199	119	205	94	143	95	88	70	77	206	35	57	56	46	66	74	58	84	75	93	67	49	158	70	70	102	101
MSTRG.139077	31	18	13	60	21	36	23	4	32	20	20	35	14	26	9	17	7	12	45	16	23	10	11	5	9	14	29	14	13	4	7	25	6	6	11	16
MSTRG.139078	134	100	51	73	42	50	42	51	131	73	54	83	50	70	64	82	37	46	111	32	89	33	36	27	68	67	62	52	58	51	45	155	42	50	83	86
MSTRG.139079	11	18	6	23	16	5	17	4	73	40	19	30	25	22	16	18	12	23	17	9	14	4	9	5	1	5	11	14	7	4	8	52	18	14	4	32
MSTRG.139080	50	11	10	33	10	13	14	11	58	29	15	28	11	40	27	14	16	12	54	7	23	11	2	12	16	26	22	7	12	6	4	39	9	12	41	15
MSTRG.139081	14	17	5	18	13	19	7	2	17	23	2	25	22	24	5	5	5	8	26	4	5	0	3	11	12	5	7	2	8	1	3	14	2	1	8	3
MSTRG.139082	25	11	5	16	14	17	10	49	69	35	20	48	76	78	29	14	11	19	36	9	8	8	6	18	14	9	13	4	39	7	3	47	9	9	4	9
MSTRG.139083	42	17	22	56	22	18	26	17	60	33	33	32	22	23	12	10	8	14	38	36	3	4	6	8	2	20	18	14	19	9	8	12	6	23	13	12
MSTRG.139084	30	8	11	23	13	12	7	13	32	13	16	18	22	32	4	6	11	15	15	6	12	13	8	9	12	6	10	8	26	4	4	20	11	18	12	9
MSTRG.139085	62	43	32	32	35	20	13	19	45	52	63	22	3	2	21	15	29	38	93	36	39	37	17	48	63	72	36	68	110	33	27	207	42	50	138	66
MSTRG.139086	24	28	25	9	11	15	25	22	73	105	27	61	32	31	22	20	14	19	19	14	18	10	4	8	30	10	23	13	38	9	20	32	9	15	20	31
MSTRG.139087	8	11	6	6	6	4	32	6	40	31	7	21	12	37	8	6	22	8	7	1	3	1	0	2	8	15	12	10	25	11	11	22	4	15	30	5
MSTRG.139088	41	10	6	30	13	10	4	7	12	16	7	23	3	5	7	2	12	7	22	2	10	1	2	1	1	14	3	10	20	0	2	11	0	3	3	17
MSTRG.139089	18	5	7	39	21	17	12	7	28	11	19	25	17	16	4	14	13	14	25	3	6	1	5	10	7	6	18	7	7	0	11	23	6	6	7	18
MSTRG.139090	14	7	0	20	6	3	0	5	6	9	10	17	3	4	6	12	1	3	22	5	9	5	0	9	5	4	14	2	8	8	10	25	9	8	5	11
MSTRG.139091	45	19	11	36	4	16	18	9	86	85	26	49	14	13	11	11	29	18	6	6	10	0	5	0	2	11	15	6	15	5	10	28	5	1	9	7
MSTRG.139092	4	0	2	6	3	1	2	0	9	2	0	2	6	2	3	0	0	2	6	20	0	2	0	0	0	0	0	6	0	0	0	1	0	0	1	0
MSTRG.139093	55	31	26	63	40	32	19	27	55	49	29	53	25	9	48	14	31	15	134	26	54	20	25	45	36	45	32	22	40	35	17	69	20	36	18	26
MSTRG.139094	253	113	81	238	86	62	68	67	263	258	114	195	34	62	123	58	79	110	256	79	122	92	73	71	57	83	144	77	171	25	48	146	60	103	97	78
MSTRG.139095	35	11	7	12	26	28	10	12	37	18	13	19	22	24	13	5	13	6	33	38	9	13	14	10	9	4	21	4	14	3	8	23	11	8	13	5
MSTRG.139096	28	17	6	24	10	14	5	15	25	32	10	27	8	10	6	9	10	10	54	5	19	6	10	5	3	11	19	16	12	15	12	26	5	5	8	5
MSTRG.139097	52	34	21	35	9	34	19	18	78	51	36	28	36	41	16	17	11	17	21	20	20	6	10	9	15	14	24	4	25	9	7	47	8	14	13	18
MSTRG.139098	6	3	11	12	4	2	1	4	28	11	1	5	4	0	4	7	4	0	43	23	21	0	7	4	10	7	12	18	13	2	3	6	10	6	5	14
MSTRG.139099	17	17	4	19	12	7	4	1	27	28	5	15	7	6	9	8	4	2	12	8	6	10	3	9	9	9	13	0	12	7	4	26	3	3	21	5
MSTRG.139100	40	27	12	18	18	17	26	13	73	58	26	50	41	54	32	14	33	25	62	5	19	11	12	7	23	28	42	45	31	24	26	87	34	25	59	40
MSTRG.139101	216	88	97	212	109	114	30	55	201	88	78	108	65	77	57	56	47	31	335	59	106	73	58	94	47	74	90	54	64	28	49	109	49	69	61	56
MSTRG.139102	47	24	18	30	12	18	12	12	32	27	6	22	29	19	10	14	16	10	37	8	26	20	20	11	11	11	18	14	21	24	12	52	11	25	17	13
MSTRG.139103	153	100	66	162	80	80	36	45	200	143	69	137	68	102	42	75	65	46	275	72	73	45	55	67	34	45	109	77	96	40	73	144	63	82	75	71
MSTRG.139104	14	12	7	8	20	7	7	15	29	11	5	13	1	18	4	1	4	4	10	12	13	6	1	4	3	11	21	9	3	1	1	8	2	2	9	4
MSTRG.139105	14	5	1	17	3	2	5	7	21	8	0	12	1	9	10	5	3	1	12	10	14	6	2	3	4	6	12	7	10	4	3	14	0	3	1	4
MSTRG.139106	33	31	6	54	18	16	22	9	55	56	27	44	26	31	11	22	13	12	64	16	12	5	7	14	11	4	21	10	22	15	16	58	12	11	21	6
MSTRG.139107	23	13	11	26	15	11	3	5	18	24	6	15	4	13	12	8	11	12	17	10	18	2	11	2	14	5	13	7	8	2	12	16	2	2	3	3
MSTRG.139108	42	26	24	50	30	22	12	13	39	35	8	30	25	34	13	9	19	10	58	22	30	11	6	20	21	18	34	25	24	19	15	51	5	16	9	13
MSTRG.139109	52	31	18	72	17	31	13	7	43	35	19	56	24	24	11	12	17	10	57	17	11	7	17	9	16	12	34	8	25	17	12	34	5	9	10	20
MSTRG.139110	92	60	29	93	49	32	34	37	94	95	50	70	40	49	22	31	35	24	106	24	38	23	19	25	41	50	74	33	69	33	19	57	14	32	40	24
MSTRG.139111	3	1	4	7	8	5	0	4	6	3	1	1	0	6	1	2	1	0	1	16	12	4	5	3	4	0	4	1	4	5	1	9	3	2	4	4
MSTRG.139112	42	10	11	30	15	23	18	13	48	36	13	19	29	27	22	16	15	20	25	14	10	4	8	14	10	11	16	28	12	11	3	27	6	17	19	12
MSTRG.139113	20	13	16	13	1	0	6	5	22	2	5	11	10	4	7	6	5	4	8	0	4	2	4	6	3	9	7	1	6	7	3	20	8	4	5	23
MSTRG.139114	138	41	35	118	50	50	43	34	89	82	59	85	38	56	65	30	47	23	161	12	66	30	33	39	36	36	62	38	44	36	24	91	33	25	44	50
MSTRG.139115	40	14	15	27	17	11	10	12	38	22	11	15	2	16	16	9	6	6	40	12	16	10	18	10	12	11	13	8	9	5	5	6	11	12	13	7
MSTRG.139116	115	47	35	81	32	31	12	22	115	69	42	94	61	54	37	40	40	32	85	23	37	28	16	14	19	19	25	27	35	15	26	52	10	10	27	27
MSTRG.139117	12	19	58	55	11	26	17	34	106	32	15	17	14	52	3	24	20	26	350	15	185	32	27	33	76	209	188	155	77	130	202	70	159	49	2	154
MSTRG.139118	75	18	22	112	69	43	12	27	164	64	29	81	17	39	17	31	6	21	74	21	64	44	30	30	6	15	12	10	37	14	36	31	6	24	24	9
MSTRG.139119	44	31	25	20	26	12	20	12	77	43	17	28	11	21	20	10	17	14	46	54	17	8	11	11	18	8	44	20	35	7	8	35	17	15	15	15
MSTRG.139120	27	10	59	44	58	41	15	41	231	26	19	228	355	219	4	20	13	8	9	2	0	2	1	24	8	3	5	16	22	3	13	12	0	11	12	9
MSTRG.139121	176	113	82	215	85	60	141	75	212	219	73	211	91	100	73	86	105	49	287	79	124	80	56	76	90	123	196	142	153	83	90	176	83	99	128	104
MSTRG.139122	263	183	107	254	162	105	79	72	280	149	84	148	94	131	62	78	66	74	366	83	172	79	108	102	85	69	139	105	142	66	77	148	57	69	114	72
MSTRG.139123	66	64	22	93	43	38	23	27	100	51	43	59	22	29	28	29	32	19	104	31	62	42	21	43	40	43	41	22	57	29	12	59	19	20	37	26
MSTRG.139124	54	27	48	9	11	31	3	8	4	8	0	85	28	42	14	11	54	22	48	17	51	17	15	13	55	19	54	21	23	9	16	45	12	34	19	55
MSTRG.139125	7	7	3	8	6	5	6	13	34	26	2	7	11	16	8	9	5	4	1	0	3	0	0	2	15	10	16	17	15	14	0	18	8	19	7	3
MSTRG.139126	63	44	31	74	27	31	23	10	110	47	24	98	19	34	24	24	56	16	84	20	57	23	40	24	24	27	31	26	46	12	28	53	10	17	10	28
MSTRG.139127	157	71	74	101	82	71	41	51	134	95	85	89	143	163	76	66	45	47	193	38	60	51	56	37	57	66	69	43	69	64	23	92	44	41	30	64
MSTRG.139128	989	391	336	799	359	423	328	289	1083	811	506	720	144	271	350	370	371	278	654	208	469	201	241	209	272	270	505	385	342	188	227	589	202	374	369	465
MSTRG.139129	154	63	48	137	72	49	34	32	135	134	55	78	57	66	62	37	32	19	112	30	65	44	33	37	33	63	67	45	75	32	24	94	26	31	47	28
MSTRG.139130	193	75	71	167	102	84	70	47	223	162	76	100	74	73	59	72	32	59	192	36	73	57	45	57	63	78	84	39	81	62	46	126	26	43	73	61
MSTRG.139131	63	14	18	28	28	30	18	15	56	40	15	24	6	17	15	9	11	18	45	6	2	5	12	12	10	3	6	3	18	2	5	24	8	10	10	6
MSTRG.139132	219	141	74	242	98	104	108	53	269	203	128	138	87	171	76	67	83	100	404	164	83	116	134	109	135	82	201	103	128	96	71	163	57	111	146	108
MSTRG.139133	29	22	7	19	22	4	15	6	31	41	20	19	16	7	19	10	1	9	48	7	13	8	7	9	15	13	7	11	21	9	5	16	5	2	4	21
MSTRG.139134	187	112	74	205	73	77	63	74	180	148	101	130	112	132	78	64	85	38	154	46	69	56	60	61	65	89	118	62	145	51	64	139	65	83	99	69
MSTRG.139135	77	84	36	199	96	44	58	48	99	157	69	70	32	78	54	37	60	34	148	35	49	43	15	51	39	23	53	44	61	13	11	63	45	68	26	41
MSTRG.139136	45	26	27	79	18	18	6	9	41	29	22	31	13	11	20	8	2	16	71	18	13	6	13	18	7	13	22	11	16	11	10	16	10	2	14	14
MSTRG.139137	67	38	36	74	47	20	26	27	138	67	43	66	36	60	53	29	15	35	132	35	28	33	27	28	26	29	29	42	42	24	23	51	38	31	29	28
MSTRG.139138	44	14	21	54	35	28	18	11	84	61	20	48	11	17	35	36	23	19	50	18	25	11	9	8	16	12	14	16	17	6	24	31	7	10	28	24
MSTRG.139139	75	45	38	90	52	40	25	21	76	86	22	89	57	42	20	27	28	17	100	15	41	40	20	52	37	38	39	44	42	33	32	70	21	44	38	31
MSTRG.139140	52	30	23	82	38	38	25	14	69	48	44	44	51	42	43	18	43	24	102	23	20	26	20	10	38	22	49	22	42	14	27	84	31	58	56	26
MSTRG.139141	13	16	7	25	14	5	21	14	19	24	8	13	9	20	4	3	16	11	38	28	13	3	2	8	5	9	20	1	17	2	3	24	8	3	8	3
MSTRG.139142	76	18	38	105	32	31	7	8	88	93	24	17	4	14	24	19	11	45	263	86	106	52	28	33	44	58	51	67	28	33	33	25	10	14	33	24
MSTRG.139143	83	70	30	83	48	18	29	22	102	81	40	82	33	65	37	30	34	35	76	15	38	22	41	23	22	48	59	34	40	28	45	63	21	32	45	24
MSTRG.139144	5	6	2	6	0	0	4	2	12	11	12	8	9	0	6	5	8	4	15	4	1	2	3	9	13	14	12	9	17	16	2	28	0	8	8	9
MSTRG.139145	7	13	3	23	6	2	6	0	16	22	14	21	9	3	13	9	13	7	35	3	15	20	3	13	14	21	22	3	50	16	14	44	7	11	21	22
MSTRG.139146	27	25	9	19	15	5	41	24	111	41	31	44	23	64	12	16	79	28	18	39	26	4	0	7	71	47	44	37	138	51	69	286	65	61	115	111
MSTRG.139147	170	98	44	127	60	48	82	59	177	124	56	98	97	269	54	89	93	88	220	12	38	33	68	52	41	61	63	57	84	34	55	285	84	128	112	99
MSTRG.139148	4	2	2	6	0	2	5	1	7	10	1	4	17	16	0	2	6	10	8	4	2	1	6	3	0	14	4	3	4	2	0	15	7	5	7	4
MSTRG.139149	1	2	6	0	1	0	0	8	5	6	3	4	1	3	0	0	1	6	2	0	2	0	0	0	0	0	0	0	2	2	2	7	1	3	4	2
MSTRG.139150	11	9	1	3	8	3	6	2	17	5	2	8	2	3	8	6	0	4	13	0	1	6	1	0	1	7	11	18	20	6	6	8	10	9	9	6
MSTRG.139151	20	12	16	62	32	61	11	19	85	85	32	71	21	28	29	34	21	1	69	11	38	16	11	7	16	8	29	21	17	10	15	28	4	14	12	18
MSTRG.139152	34	32	24	23	21	26	19	20	78	23	20	46	27	18	22	15	19	15	17	19	18	11	6	13	10	35	40	9	35	0	20	46	14	20	20	31
MSTRG.139153	53	44	33	42	33	20	19	12	68	27	43	52	24	23	22	18	10	18	44	10	37	27	9	7	23	6	14	16	29	8	12	99	25	14	25	14
MSTRG.139154	487	281	151	442	250	202	165	149	428	375	221	321	124	241	180	150	145	147	654	107	188	165	161	146	159	177	275	177	273	138	102	236	118	147	187	157
MSTRG.139155	108	61	52	102	49	52	71	34	98	136	58	93	42	53	36	48	52	37	146	20	46	41	18	34	57	52	78	51	92	49	30	73	28	56	58	33
MSTRG.139156	3	0	3	1	0	0	0	0	0	0	0	0	0	0	0	48	1	2	33	14	17	1	4	8	4	5	15	9	9	2	6	27	0	7	12	11
MSTRG.139157	112	57	50	113	54	52	42	14	118	155	44	82	41	100	48	48	38	44	52	20	29	29	22	20	23	50	55	43	49	50	14	197	36	31	45	64
MSTRG.139158	1097	1451	1142	2189	802	695	374	829	4360	1552	765	1545	2234	1808	557	1490	588	554	3830	1315	892	394	1199	788	814	548	889	1042	1491	459	434	2053	588	585	466	1014
MSTRG.139159	1378	859	570	2111	853	1341	392	202	5389	1215	424	1691	100	138	342	581	376	442	2277	548	246	631	188	318	791	746	998	1585	1473	640	984	1646	1314	1005	959	759
MSTRG.139160	3	0	2	4	5	1	1	1	3	4	1	0	3	0	2	0	2	2	2	0	7	3	2	2	0	5	0	2	2	0	2	5	2	0	0	2
MSTRG.139161	499	329	194	575	310	249	166	215	579	389	245	401	258	344	234	221	218	198	739	107	257	166	134	225	229	220	310	162	223	151	122	347	167	193	186	210
MSTRG.139162	8	6	6	35	18	0	2	6	12	8	5	0	2	2	3	4	4	3	5	3	1	0	4	0	1	6	8	0	4	2	2	0	0	2	5	2
MSTRG.139163	15	17	13	7	14	8	4	6	16	15	2	15	1	8	2	6	11	4	58	14	16	4	11	13	6	16	12	6	14	5	7	11	2	6	24	12
MSTRG.139164	15	19	16	62	13	5	9	9	26	28	14	16	0	2	9	12	15	8	36	11	28	19	8	7	6	11	15	17	13	4	4	4	1	1	4	11
MSTRG.139165	33	34	14	18	18	41	16	12	94	61	19	39	35	29	26	18	15	11	60	98	21	21	13	21	25	28	33	29	26	6	8	34	18	22	11	16
MSTRG.139166	3	3	1	8	2	0	0	2	16	4	4	9	2	2	2	1	3	0	3	4	6	0	1	2	2	1	6	2	2	3	0	10	2	0	0	6
MSTRG.139167	396	240	120	421	214	184	112	129	382	290	201	242	187	228	168	153	178	155	335	77	145	92	126	106	110	147	181	98	150	100	104	215	130	186	175	104
MSTRG.139168	38	18	16	45	16	13	0	22	48	31	11	15	3	2	10	36	17	5	33	7	6	19	2	11	3	1	24	10	8	2	5	19	3	18	10	4
MSTRG.139169	40	4	13	22	10	4	4	2	32	8	4	11	2	0	4	2	8	4	24	0	9	8	9	6	2	2	19	1	13	5	0	2	0	2	4	2
MSTRG.139170	786	508	246	712	287	299	188	155	732	406	226	504	143	289	260	183	203	187	698	328	428	201	228	196	186	245	359	254	353	172	130	537	242	275	260	404
MSTRG.139171	32	22	19	37	4	5	3	6	14	13	17	3	5	10	2	0	4	4	41	3	8	3	5	6	0	3	5	5	12	9	7	2	7	4	3	1
MSTRG.139172	66	29	18	61	18	26	5	3	40	28	17	17	33	25	28	11	19	10	61	12	24	10	10	20	13	16	36	8	30	6	14	20	8	17	15	13
MSTRG.139173	18	13	8	22	9	16	7	6	35	5	10	38	10	6	9	8	11	12	10	7	5	15	4	4	12	8	3	7	17	12	5	20	2	15	7	10
MSTRG.139174	266	155	17	44	16	122	15	6	47	260	168	339	97	188	72	94	70	76	260	49	107	12	60	14	18	10	20	79	109	16	63	16	42	4	13	43
MSTRG.139175	155	52	84	93	87	100	109	36	154	64	7	95	28	90	44	27	24	29	257	59	162	72	64	121	125	156	193	54	160	102	32	127	41	98	79	75
MSTRG.139176	774	446	391	912	311	386	332	173	848	538	317	515	211	443	201	221	207	187	1113	207	464	310	152	196	364	334	665	234	432	247	164	461	141	202	255	154
MSTRG.139177	120	37	2	10	35	37	10	0	34	67	27	85	28	68	32	26	30	25	106	38	38	2	32	31	6	10	25	15	28	2	15	7	35	16	58	17
MSTRG.139178	23	33	18	43	17	23	9	6	29	36	19	21	6	9	9	11	11	9	62	14	30	9	12	10	12	11	30	11	19	9	2	20	13	11	8	9
MSTRG.139179	38	2	15	15	24	10	1	1	21	4	12	11	0	19	10	2	20	7	32	21	5	6	3	14	3	1	12	7	8	5	6	6	2	3	6	2
MSTRG.139180	39	32	12	40	41	22	20	16	30	27	18	36	30	34	14	17	19	11	53	10	21	9	9	28	21	21	23	11	23	12	11	45	7	30	17	15
MSTRG.139181	59	26	13	45	29	21	21	25	69	49	36	57	31	53	41	19	32	8	79	22	33	5	20	29	15	29	35	14	41	13	14	46	13	27	14	13
MSTRG.139182	65	6	14	14	27	4	10	3	12	14	14	8	4	13	3	8	2	5	9	2	11	9	7	10	7	12	1	0	22	7	4	7	4	7	2	4
MSTRG.139183	50	32	20	62	13	16	18	12	74	28	23	49	29	57	24	45	42	48	47	10	28	30	22	8	10	20	39	18	36	16	8	41	19	47	43	41
MSTRG.139184	60	59	17	90	43	50	24	35	65	59	36	59	27	39	26	23	34	17	83	11	18	28	16	23	21	26	46	22	34	19	6	53	23	42	48	32
MSTRG.139185	10	6	1	16	6	5	4	0	10	9	7	13	3	11	6	4	8	4	20	6	5	4	6	4	7	3	11	10	11	2	2	28	3	4	4	16
MSTRG.139186	3	3	1	11	9	14	1	1	13	9	7	6	6	2	6	2	1	4	41	3	12	5	3	7	3	3	3	5	4	7	5	4	1	0	2	2
MSTRG.139187	5	7	1	4	0	5	0	0	0	2	1	4	0	0	1	0	2	0	5	2	1	0	0	1	0	0	9	3	0	2	0	2	0	1	2	0
MSTRG.139188	17	28	7	27	6	16	7	11	19	20	3	17	15	20	12	8	5	20	30	11	8	22	13	5	6	12	11	3	7	2	6	21	15	6	15	12
MSTRG.139189	4	7	5	4	2	0	2	0	5	10	2	1	5	5	0	8	0	2	25	1	3	3	2	4	0	1	0	4	10	0	2	5	9	9	9	9
MSTRG.139190	27	10	16	32	7	17	5	9	50	8	8	9	12	10	18	11	6	5	17	9	4	9	7	6	5	9	11	14	13	2	6	22	18	7	9	13
MSTRG.139191	15	6	8	4	8	2	2	2	0	6	2	10	2	2	0	8	6	0	6	0	2	8	0	0	2	6	0	4	4	0	0	4	2	10	0	2
MSTRG.139192	117	65	35	89	49	33	54	32	136	89	62	82	58	119	54	45	54	48	127	24	46	34	46	19	45	53	64	38	71	42	31	85	34	50	61	52
MSTRG.139193	134	92	61	158	69	72	56	39	184	140	79	111	60	48	75	41	46	33	204	28	80	47	41	59	75	56	94	77	63	71	63	117	36	46	55	71
MSTRG.139194	66	20	21	31	17	34	12	8	84	40	15	30	3	13	26	9	13	27	53	31	29	15	22	16	12	6	25	22	22	23	15	37	21	8	32	15
MSTRG.139195	31	9	29	29	13	13	9	6	48	24	13	30	28	54	12	15	6	16	34	7	3	8	11	6	7	13	17	6	17	6	9	35	2	11	11	8
MSTRG.139196	59	39	24	56	15	42	10	20	28	12	27	25	14	35	18	16	13	26	87	26	21	16	22	23	21	16	29	16	20	9	11	32	15	13	15	28
MSTRG.139197	516	293	184	560	233	225	232	168	501	491	258	303	212	269	181	127	154	145	576	123	226	146	149	184	235	164	332	183	256	133	128	215	108	129	210	140
MSTRG.139198	231	165	88	144	116	28	39	165	156	109	169	229	37	57	59	94	92	124	347	120	176	95	75	211	135	213	147	126	468	186	100	360	76	118	392	150
MSTRG.139199	181	138	86	121	47	57	55	48	267	117	129	135	97	109	117	99	78	86	209	129	107	67	117	81	47	67	166	133	125	32	53	237	75	60	49	102
MSTRG.139200	186	161	131	184	64	103	84	66	361	221	139	203	137	115	54	69	96	48	141	34	47	23	25	45	36	42	149	59	51	24	45	149	33	46	114	36
MSTRG.139201	25	7	10	34	14	18	4	7	21	8	16	11	9	8	6	5	8	6	44	18	17	5	13	11	2	3	12	4	10	6	1	8	10	0	0	7
MSTRG.139202	207	218	118	284	116	121	31	22	197	98	63	144	18	44	72	42	63	64	341	52	121	109	84	107	62	29	62	38	59	45	33	64	28	42	53	38
MSTRG.139203	26	25	2	8	6	6	17	4	32	30	15	33	12	11	4	10	13	4	18	13	7	11	0	14	19	12	17	1	19	20	7	18	2	12	6	16
MSTRG.139204	31	10	23	16	9	17	7	16	64	32	21	46	5	12	8	8	11	11	27	12	12	11	4	12	8	11	19	13	37	5	5	28	6	10	11	19
MSTRG.139205	431	273	127	549	196	156	91	71	504	333	141	281	59	81	102	81	160	153	558	188	406	216	238	208	152	184	264	241	269	140	131	297	153	204	150	157
MSTRG.139206	33	33	13	47	24	11	9	8	58	28	13	27	13	9	11	13	10	5	16	9	13	6	3	9	7	9	11	2	8	5	6	3	2	5	5	22
MSTRG.139207	21	22	11	31	14	13	11	3	49	21	12	25	6	33	6	6	11	13	27	15	7	5	5	6	13	5	24	8	18	6	18	31	6	22	9	11
MSTRG.139208	25	20	6	19	9	14	6	11	20	17	14	15	11	8	7	6	3	13	22	7	9	4	7	5	7	7	1	9	7	3	7	8	3	8	8	11
MSTRG.139209	171	68	66	205	98	99	47	27	182	149	50	119	68	110	56	61	30	59	164	54	89	31	48	47	32	35	67	58	78	34	49	108	57	38	36	70
MSTRG.139210	239	111	97	311	95	118	108	81	341	150	86	200	94	81	91	71	97	108	346	131	175	129	98	81	108	116	159	77	139	78	79	167	87	85	136	120
MSTRG.139211	9	7	4	6	2	8	0	0	1	3	2	3	0	5	1	0	0	1	5	24	9	0	2	0	0	2	0	0	13	0	2	2	0	1	2	3
MSTRG.139212	65	86	43	108	29	68	52	35	218	156	97	152	275	285	132	128	113	43	130	33	17	45	46	48	58	66	129	69	82	44	73	376	66	56	104	142
MSTRG.139213	24	2	6	11	16	7	0	6	26	9	22	11	0	1	3	7	3	5	16	8	13	21	1	2	0	11	9	9	6	2	1	3	5	0	5	6
MSTRG.139214	55	42	23	44	18	24	10	12	51	62	34	55	20	28	23	13	25	18	43	15	34	14	21	13	11	24	38	16	23	19	21	42	19	17	23	21
MSTRG.139215	383	231	110	374	175	164	211	133	452	297	134	300	108	172	120	154	144	136	421	84	111	114	91	110	107	153	236	146	213	138	89	210	57	84	156	109
MSTRG.139216	0	0	0	0	4	4	1	0	10	10	0	7	0	0	0	0	2	0	1	0	0	0	0	0	1	5	23	0	2	7	0	2	0	0	0	2
MSTRG.139217	17	7	11	23	6	7	5	8	44	25	16	19	21	22	12	10	16	9	21	13	7	3	4	15	11	14	29	11	9	8	5	18	7	12	15	13
MSTRG.139218	99	87	43	174	93	56	49	49	194	67	67	56	32	70	46	61	12	38	89	89	56	35	14	40	18	39	66	32	49	15	21	132	40	50	21	63
MSTRG.139219	77	41	38	99	45	64	62	18	208	144	62	61	83	163	30	44	31	32	99	34	36	22	29	29	33	27	68	58	31	22	45	88	28	59	38	25
MSTRG.139220	13	4	4	27	2	7	2	3	0	9	6	31	14	16	9	12	12	5	7	7	2	5	2	0	1	6	9	7	10	8	14	16	6	0	29	0
MSTRG.139221	29	22	20	23	11	10	6	5	68	37	7	32	14	36	14	12	7	8	44	20	13	3	8	9	11	14	29	21	10	7	9	42	8	18	21	14
MSTRG.139222	35	19	4	29	18	14	16	19	66	29	14	21	14	38	22	13	24	9	54	27	21	5	26	16	24	17	32	16	42	18	22	38	17	15	21	24
MSTRG.139223	6	23	29	25	3	4	7	3	81	23	6	9	67	17	6	47	11	10	87	30	8	1	25	10	10	10	5	25	30	3	7	30	16	7	11	19
MSTRG.139224	92	73	26	75	66	47	95	18	189	114	40	98	21	60	31	25	57	53	65	24	27	31	9	28	52	60	70	24	71	47	48	82	20	65	30	37
MSTRG.139225	11	6	6	18	2	8	18	2	19	15	5	26	16	6	2	2	14	7	7	4	8	8	0	4	5	17	2	9	8	11	2	11	2	11	5	3
MSTRG.139226	35	17	39	33	9	55	11	2	28	30	7	10	3	1	0	9	0	2	6	13	9	1	1	1	6	6	21	13	13	3	0	0	2	0	0	2
MSTRG.139227	32	21	26	27	11	15	22	13	55	28	17	36	23	47	27	17	13	23	40	17	34	18	13	8	8	11	19	14	24	7	10	36	17	11	10	20
MSTRG.139228	1	1	0	0	0	0	0	0	0	0	0	0	1	0	3	3	0	1	1	18	3	2	5	0	1	0	2	0	2	0	0	3	0	3	0	2
MSTRG.139229	45	26	13	34	24	10	5	6	55	11	19	24	17	15	8	20	6	8	39	8	13	25	14	10	16	7	15	10	1	12	6	10	4	2	15	3
MSTRG.139230	32	10	9	46	18	15	21	8	49	43	27	43	24	16	19	10	11	13	21	7	8	11	2	5	11	13	12	3	12	10	11	17	9	4	8	10
MSTRG.139231	36	26	3	34	24	11	13	3	33	30	13	22	10	12	21	9	4	10	20	5	14	3	0	10	4	4	19	4	11	3	3	12	0	2	7	16
MSTRG.139232	63	35	14	50	36	35	44	11	104	78	34	40	31	17	14	15	30	23	41	18	22	12	0	13	19	6	11	9	29	11	14	47	5	10	13	15
MSTRG.139233	53	28	12	50	23	24	31	13	44	54	20	21	9	10	16	11	6	13	82	21	21	30	10	34	30	24	33	22	26	17	9	16	5	6	17	8
MSTRG.139234	190	104	87	204	105	79	42	55	183	152	79	144	88	83	65	78	62	49	165	34	83	48	32	37	56	64	122	56	94	35	31	98	45	48	44	66
MSTRG.139235	215	120	68	184	86	124	76	62	413	243	96	192	190	154	78	91	56	64	276	57	90	57	100	68	79	75	100	112	152	47	65	145	59	84	56	69
MSTRG.139236	59	32	16	74	27	26	20	14	79	56	37	50	18	30	17	18	13	15	48	15	8	14	10	8	13	21	22	9	25	16	11	38	7	17	13	15
MSTRG.139237	36	25	17	69	25	9	38	27	99	42	11	32	13	17	8	14	15	25	40	14	13	13	10	12	13	16	25	21	20	12	15	24	16	3	13	13
MSTRG.139238	19	12	15	39	20	7	14	5	50	32	18	20	12	17	7	4	16	15	32	4	18	6	3	9	13	10	32	22	19	13	14	22	9	17	19	6
MSTRG.139239	235	123	158	177	101	126	96	90	303	282	87	214	99	121	113	80	73	64	219	55	104	52	58	69	73	99	176	54	114	94	55	120	68	58	75	89
MSTRG.139240	163	55	72	95	63	54	75	63	194	160	41	129	50	75	51	41	48	24	146	42	41	31	47	22	38	44	99	45	79	38	27	77	30	32	71	32
MSTRG.139241	204	147	81	221	88	100	70	59	252	150	91	161	59	108	61	39	79	48	226	46	91	80	60	72	82	67	152	78	144	81	45	113	40	69	68	82
MSTRG.139242	66	42	32	63	32	22	4	11	54	22	38	23	8	7	9	11	5	19	91	12	38	22	26	21	20	20	21	15	12	9	26	26	5	5	5	3
MSTRG.139243	5	6	5	15	10	10	2	7	10	7	7	7	7	7	8	3	7	9	16	2	5	3	5	7	5	6	2	5	6	2	3	6	7	1	3	5
MSTRG.139244	22	9	11	42	9	16	9	3	34	17	18	10	9	24	5	18	6	9	21	17	27	5	11	4	5	4	19	9	20	6	7	6	5	8	16	8
MSTRG.139245	3	5	4	5	2	1	0	7	9	4	4	8	3	10	2	4	0	1	6	19	8	0	6	6	4	1	4	0	4	2	0	5	4	7	2	0
MSTRG.139246	87	33	28	130	53	47	34	16	157	91	42	67	59	54	32	21	16	33	127	35	34	29	29	26	40	30	79	30	57	34	7	118	11	19	34	47
MSTRG.139247	30	36	15	70	20	20	23	17	53	54	18	46	45	38	41	15	14	14	56	11	12	12	9	22	17	24	34	31	30	22	7	32	10	20	23	27
MSTRG.139248	98	38	32	108	68	46	59	23	155	90	30	146	77	92	25	39	61	22	151	75	57	15	33	23	83	83	89	43	95	71	32	45	50	51	48	48
MSTRG.139249	13	7	3	8	2	4	5	2	16	9	3	9	5	5	0	2	2	11	11	38	11	1	6	6	5	10	7	9	5	3	3	5	1	2	2	3
MSTRG.139250	125	72	45	132	66	41	46	25	102	93	42	82	45	38	33	39	49	37	126	26	60	44	38	36	31	43	52	41	57	19	25	56	39	45	58	42
MSTRG.139251	119	40	32	98	61	55	26	22	116	92	29	73	16	28	39	38	12	42	149	30	52	39	42	39	26	43	39	44	68	12	34	87	32	52	53	22
MSTRG.139252	80	45	29	75	32	57	20	20	97	63	23	63	18	33	27	29	9	34	101	16	63	39	30	25	46	21	56	38	48	18	17	34	17	10	51	27
MSTRG.139253	98	50	59	101	52	30	44	26	97	69	51	67	27	72	31	52	27	35	141	20	28	39	24	15	35	31	74	42	47	24	35	91	25	32	56	46
MSTRG.139254	17	5	11	11	5	9	4	1	15	8	7	5	8	12	6	12	9	4	22	2	13	3	0	9	13	2	13	10	13	9	6	20	3	10	8	22
MSTRG.139255	3	4	2	1	0	1	0	1	11	8	0	13	5	3	3	4	19	1	6	5	16	0	3	0	2	12	6	4	6	1	3	9	6	2	2	6
MSTRG.139256	565	311	226	584	284	200	245	188	585	452	283	373	213	254	173	163	196	165	483	77	193	133	105	182	192	198	336	197	258	143	133	266	110	155	177	183
MSTRG.139257	16	3	7	10	12	12	8	0	19	20	7	4	3	19	0	6	4	0	33	22	16	6	5	10	16	1	7	2	9	6	2	5	2	3	6	12
MSTRG.139258	3	4	2	6	0	5	2	0	8	0	2	7	2	5	1	0	0	1	3	0	0	1	2	2	0	2	3	2	1	1	5	9	2	0	3	13
MSTRG.139259	28	37	26	37	12	19	7	10	51	32	15	25	18	18	27	7	3	6	22	7	17	2	8	8	22	17	16	20	12	3	3	61	8	18	9	15
MSTRG.139260	487	319	198	403	212	202	159	167	539	406	203	392	308	302	208	184	129	151	620	142	240	157	149	126	131	168	235	124	215	98	111	366	91	96	122	154
MSTRG.139261	46	33	9	39	22	15	23	14	67	40	24	27	13	11	30	11	33	32	43	8	26	12	24	17	31	11	32	10	23	16	2	51	21	26	13	14
MSTRG.139262	77	36	40	63	36	63	23	21	125	55	37	91	26	40	32	25	43	28	132	21	57	24	23	37	24	31	38	44	41	19	27	58	18	34	18	23
MSTRG.139263	17	14	2	17	6	3	2	9	17	2	7	8	5	23	3	2	5	1	26	1	7	8	4	1	13	5	22	13	29	2	15	29	13	8	2	16
MSTRG.139264	231	108	103	225	110	83	93	35	137	141	53	145	38	44	35	31	63	66	72	23	69	19	19	13	71	51	108	43	75	56	31	157	27	40	51	63
MSTRG.139265	0	12	0	46	0	19	12	20	31	16	0	8	0	13	11	1	1	0	0	12	18	0	11	6	0	4	3	7	5	2	0	24	7	0	4	6
MSTRG.139266	3	0	7	0	0	0	0	0	0	1	0	0	12	0	1	0	1	17	43	17	19	5	19	15	18	0	0	20	14	0	0	27	7	15	18	21
MSTRG.139267	55	18	11	31	11	9	20	4	35	39	17	42	24	42	16	16	17	14	38	16	20	6	13	14	23	12	13	14	16	10	12	38	15	21	19	14
MSTRG.139268	109	82	41	69	43	35	63	40	216	113	41	97	62	135	87	86	59	86	110	43	60	39	31	42	55	63	74	57	65	38	55	160	86	105	69	92
MSTRG.139269	8	8	8	9	11	2	2	2	5	3	0	8	0	1	1	1	2	2	47	10	9	8	5	6	4	8	1	9	10	5	0	3	8	2	4	6
MSTRG.139270	3	0	17	25	23	0	7	4	36	22	0	0	0	109	5	7	11	0	26	0	6	1	6	7	0	3	16	11	13	4	5	20	6	1	5	0
MSTRG.139271	3	0	9	14	1	1	0	5	5	2	0	5	2	43	0	2	2	0	4	0	1	0	5	0	1	3	1	1	4	0	5	18	2	2	0	0
MSTRG.139272	90	77	21	63	35	22	23	46	138	60	28	62	140	107	32	54	26	29	92	14	61	10	33	35	31	32	31	23	43	15	31	120	26	32	30	43
MSTRG.139273	88	55	25	58	35	26	40	34	138	72	26	51	15	47	40	35	21	27	40	11	33	23	14	7	22	38	45	22	45	21	34	59	28	33	40	27
MSTRG.139274	169	99	61	159	105	74	75	48	272	145	111	129	57	102	51	73	66	87	170	44	83	62	36	29	67	52	104	71	89	39	56	130	52	84	48	80
MSTRG.139275	107	61	47	92	41	37	60	22	94	99	28	83	33	46	37	27	35	47	143	27	49	29	29	38	43	56	56	43	41	10	30	56	14	29	32	30
MSTRG.139276	36	0	0	0	0	0	0	0	0	0	0	0	0	0	0	0	0	0	86	14	0	28	0	9	0	0	17	23	0	0	17	0	8	8	19	9
MSTRG.139277	66	21	21	33	30	32	16	21	72	61	30	41	18	11	17	16	21	13	111	29	28	43	18	16	19	21	52	32	24	4	20	22	10	18	31	28
MSTRG.139278	0	0	0	236	109	4	0	88	383	1	0	0	0	0	0	2	0	0	0	134	148	0	76	0	0	100	164	144	0	78	90	1	2	1	118	136
MSTRG.139279	1261	631	484	813	385	462	442	246	1169	857	471	745	495	894	337	431	489	440	1097	366	494	327	286	358	378	262	540	320	605	182	264	940	385	511	355	342
MSTRG.139280	79	33	18	25	29	16	8	7	59	28	30	32	5	9	14	11	12	27	221	44	82	44	27	34	25	41	46	62	42	39	37	95	22	14	48	26
MSTRG.139281	107	49	20	88	38	48	40	22	113	49	40	78	28	42	34	26	33	30	92	13	49	39	11	20	35	36	38	31	44	25	32	58	25	25	32	27
MSTRG.139282	112	68	58	149	60	69	26	32	128	103	53	101	38	88	27	35	56	37	111	13	33	35	15	23	43	38	71	31	47	25	34	65	27	53	48	30
MSTRG.139283	4	3	1	4	5	10	0	4	4	11	1	8	12	4	0	3	0	0	3	0	2	1	1	0	7	3	0	5	6	4	2	3	1	1	0	0
MSTRG.139284	7	8	1	8	0	4	0	4	28	9	0	6	8	13	2	11	0	4	33	5	6	5	2	14	5	4	14	4	1	1	0	8	4	4	8	0
MSTRG.139285	41	13	12	29	17	15	9	8	33	26	18	22	9	12	8	12	16	18	54	19	13	18	11	7	18	12	24	12	14	12	12	14	13	10	12	11
MSTRG.139286	4	30	6	3	1	41	22	5	65	47	28	24	13	22	1	8	12	12	0	8	7	0	0	2	6	20	17	1	22	11	14	29	0	5	12	2
MSTRG.139287	9	2	0	2	1	1	0	0	3	0	0	0	0	0	2	0	0	1	0	17	4	0	0	3	0	0	0	0	2	0	0	2	0	0	0	0
MSTRG.139288	115	69	40	105	69	66	33	20	168	114	55	97	53	59	60	40	61	33	141	33	59	39	35	55	37	41	95	62	91	34	52	91	37	41	58	57
MSTRG.139289	262	153	96	279	143	140	76	82	244	232	120	213	131	168	118	96	108	76	303	47	76	89	58	93	100	107	193	91	117	58	60	241	77	93	110	123
MSTRG.139290	372	159	109	310	147	153	136	98	437	280	130	251	132	241	71	109	145	101	264	58	178	74	76	68	83	103	210	144	204	89	81	236	88	146	125	133
MSTRG.139291	4	10	0	34	21	7	16	13	48	5	16	6	14	0	1	1	8	12	89	32	54	9	22	18	25	29	27	45	53	33	5	41	19	11	19	22
MSTRG.139292	239	146	96	277	113	89	68	81	263	182	73	117	111	157	55	80	77	51	184	77	85	41	63	77	45	71	114	71	120	44	52	137	75	76	55	106
MSTRG.139293	26	20	6	19	14	3	17	9	24	28	15	8	11	13	21	22	10	8	19	9	10	6	8	17	16	8	14	8	4	7	13	17	13	6	9	8
MSTRG.139294	441	201	228	683	288	309	151	153	435	293	168	223	72	163	139	178	174	141	927	115	272	210	263	256	255	127	384	147	168	88	205	260	190	205	116	208
MSTRG.139295	270	165	107	338	178	115	155	95	329	288	127	286	128	172	157	71	111	92	299	42	125	81	32	55	68	112	122	146	158	89	27	163	25	58	154	40
MSTRG.139296	45	25	18	41	34	31	32	12	75	54	11	31	24	33	11	19	15	13	50	19	34	14	6	4	9	9	14	12	24	13	7	20	15	2	11	26
MSTRG.139297	148	74	45	151	69	92	60	45	126	72	83	91	63	104	26	36	46	30	157	75	104	60	55	35	44	46	96	48	49	37	39	89	45	37	23	65
MSTRG.139298	225	218	112	216	101	77	111	107	505	212	105	225	125	91	188	163	158	45	365	150	119	106	203	78	135	91	216	139	285	87	67	315	97	157	133	125
MSTRG.139299	44	23	26	78	54	28	21	4	39	46	32	35	10	9	13	11	24	15	92	25	28	31	17	15	21	6	47	12	23	18	20	32	10	8	18	21
MSTRG.139300	0	1	0	6	2	2	2	0	9	4	0	0	4	0	5	1	0	0	2	0	1	0	1	5	0	0	0	0	3	0	0	4	2	2	0	0
MSTRG.139301	61	18	30	38	22	7	28	23	72	51	29	26	14	11	31	18	26	22	70	27	14	8	11	14	23	22	48	12	21	19	11	13	11	13	10	6
MSTRG.139302	68	47	18	80	45	12	24	22	54	34	27	39	28	41	16	21	27	25	75	12	23	16	15	18	23	26	34	25	20	18	24	37	23	34	37	29
MSTRG.139303	102	52	52	94	48	54	27	23	112	67	36	61	26	67	23	20	31	28	130	43	87	36	26	30	26	32	60	37	58	13	14	74	14	35	25	26
MSTRG.139304	312	194	89	341	149	173	99	84	453	270	122	253	152	193	78	146	142	98	506	91	200	121	149	145	144	130	282	131	202	118	86	329	65	162	143	141
MSTRG.139305	506	377	218	605	339	253	210	160	592	501	309	388	220	248	195	205	216	169	768	142	268	167	200	210	203	193	332	174	311	185	166	366	160	186	289	168
MSTRG.139306	279	149	83	186	74	151	157	90	371	295	110	241	122	199	79	99	148	84	169	28	76	64	67	76	81	102	157	85	172	87	87	252	86	120	143	122
MSTRG.139307	94	74	57	124	35	85	28	61	336	111	67	151	236	149	47	108	93	72	172	61	38	9	64	25	41	33	83	40	57	21	54	344	101	71	57	98
MSTRG.139308	200	223	105	229	108	121	98	65	324	200	93	221	84	227	68	108	78	48	172	39	133	38	49	54	81	106	135	92	157	58	88	231	77	75	119	175
MSTRG.139309	0	0	0	0	7	0	0	0	35	0	0	0	0	7	0	0	0	0	27	0	0	0	0	14	8	0	10	0	11	0	11	0	0	0	0	3
MSTRG.139310	173	59	28	129	39	40	71	20	132	75	26	7	19	20	16	39	15	12	92	0	42	0	22	24	17	11	61	6	37	20	25	0	6	5	0	12
MSTRG.139311	30	17	7	39	13	11	11	7	63	54	11	33	13	18	3	4	9	12	39	12	33	2	10	14	15	4	14	4	11	9	5	28	2	0	19	3
MSTRG.139312	59	31	22	74	36	50	20	19	23	36	12	30	5	9	9	15	4	11	110	51	49	34	24	20	16	33	63	29	34	15	5	22	2	13	14	2
MSTRG.139313	2	4	4	2	2	7	4	3	14	15	2	15	6	9	3	2	4	0	7	11	3	10	0	0	21	5	3	4	5	8	2	11	0	5	1	6
MSTRG.139314	125	72	50	137	75	45	21	17	78	49	39	67	19	16	20	28	29	22	198	38	82	52	40	48	44	39	60	50	38	28	20	50	22	27	39	29
MSTRG.139315	30	16	12	29	16	11	4	17	28	25	18	25	7	9	9	4	5	5	48	5	16	10	11	7	11	11	11	7	16	1	5	13	6	10	7	0
MSTRG.139316	10	16	4	25	21	12	7	2	24	18	2	6	0	1	0	5	3	2	59	3	28	10	8	26	14	10	18	2	5	0	4	8	6	0	0	6
MSTRG.139317	78	48	16	59	24	36	9	15	46	19	17	41	19	6	17	22	9	19	75	24	35	26	10	20	12	7	27	9	8	3	5	21	3	4	11	7
MSTRG.139318	47	34	6	21	9	10	0	12	33	10	9	36	9	3	7	6	5	2	44	16	10	13	9	6	7	13	10	4	5	2	2	15	3	5	1	3
MSTRG.139319	58	22	22	48	16	24	20	21	83	43	27	51	31	48	18	23	17	17	54	30	25	16	30	21	20	24	33	19	49	7	14	66	34	31	20	20
MSTRG.139320	266	138	76	312	122	126	104	71	391	266	111	218	100	168	89	78	98	81	239	57	108	61	54	76	74	86	182	111	125	109	61	155	81	86	91	94
MSTRG.139321	66	38	34	55	33	26	17	9	51	42	28	51	13	18	38	34	18	24	65	27	24	23	7	13	24	23	33	23	31	16	16	43	10	17	12	28
MSTRG.139322	56	28	7	65	28	52	15	9	57	77	26	23	8	29	22	17	22	28	45	21	41	25	22	14	27	10	23	37	23	16	13	25	23	33	25	24
MSTRG.139323	39	22	16	36	12	24	4	7	33	8	9	12	18	11	6	5	8	12	20	4	33	8	8	9	3	7	6	17	11	3	7	32	6	7	17	8
MSTRG.139324	12	20	4	15	3	14	8	6	9	4	1	16	7	11	9	3	2	4	17	12	12	0	4	6	4	3	3	3	12	10	4	9	2	4	5	6
MSTRG.139325	6	7	1	4	0	7	0	4	16	10	6	6	3	0	4	0	16	6	11	1	3	5	2	0	11	33	16	15	23	11	17	26	12	10	8	6
MSTRG.139326	0	1	0	2	0	1	2	2	1	6	0	0	1	0	0	0	0	0	0	0	0	0	2	0	0	0	0	0	0	1	4	1	0	0	0	0
MSTRG.139327	77	42	14	78	18	32	47	37	99	101	46	102	55	79	83	60	66	35	67	21	13	9	13	14	32	24	34	44	30	17	31	96	64	39	45	47
MSTRG.139328	263	137	125	269	130	136	57	60	258	193	119	167	107	99	100	99	95	61	320	73	116	67	57	79	60	89	123	76	86	77	55	138	73	58	100	53
MSTRG.139329	32	13	12	21	11	11	13	2	16	2	0	26	24	10	6	3	2	10	43	16	11	5	6	4	12	8	31	10	15	3	8	21	9	5	1	3
MSTRG.139330	10	8	0	10	2	1	3	0	1	26	4	13	3	7	5	2	0	2	17	5	6	3	0	2	0	3	8	1	2	5	0	12	2	1	2	1
MSTRG.139331	41	27	7	28	17	10	11	2	14	15	13	24	7	9	7	2	6	5	40	3	19	9	17	11	7	8	7	6	13	3	6	15	9	7	16	11
MSTRG.139332	8	1	0	4	0	5	0	4	10	1	0	7	4	6	2	2	5	0	2	18	0	0	0	0	1	2	1	0	4	3	0	1	3	2	1	0
MSTRG.139333	49	78	47	40	32	17	27	13	102	45	52	39	3	15	0	23	15	6	25	1	0	5	7	3	24	33	17	4	14	18	8	16	4	9	6	3
MSTRG.139334	39	47	32	69	16	20	10	16	145	38	23	32	109	64	11	53	17	14	74	29	23	12	41	22	27	18	19	31	38	13	7	58	15	9	13	26
MSTRG.139335	4	3	0	6	6	1	4	4	12	6	4	4	2	3	0	1	5	8	5	1	9	2	0	0	6	11	12	0	1	3	2	3	2	5	0	0
MSTRG.139336	59	26	19	72	36	18	23	16	28	45	17	21	8	18	13	5	11	11	99	50	44	14	18	24	15	21	37	33	22	10	12	23	17	6	10	15
MSTRG.139337	149	68	42	122	72	69	25	38	171	154	54	72	41	49	22	39	33	37	166	24	75	66	40	61	45	41	67	50	75	30	42	100	39	36	36	48
MSTRG.139338	47	35	10	62	28	14	28	10	92	61	24	61	21	29	8	15	20	8	32	0	2	4	8	7	17	22	22	10	41	18	23	39	11	12	25	11
MSTRG.139339	39	29	14	47	26	10	31	6	94	43	28	52	25	48	11	11	20	9	22	2	3	4	8	7	11	8	20	9	16	19	38	28	15	23	18	17
MSTRG.139340	46	20	14	42	14	29	12	24	65	49	16	40	22	28	18	28	22	13	79	32	30	14	9	12	17	26	25	14	31	17	9	45	7	14	11	20
MSTRG.139341	26	17	17	46	16	30	2	5	21	18	11	6	0	9	14	4	2	4	87	14	11	18	12	15	8	9	15	23	9	1	2	16	2	9	6	4
MSTRG.139342	7	5	3	13	5	3	6	2	21	3	0	6	2	9	2	0	0	2	5	4	4	3	1	2	1	3	12	6	9	3	1	6	1	3	2	1
MSTRG.139343	16	19	0	14	9	8	13	8	19	8	0	14	0	3	0	7	3	4	30	7	6	2	5	2	6	2	7	2	0	7	4	5	4	6	0	3
MSTRG.139344	36	25	28	43	22	17	24	12	44	35	13	47	13	23	14	17	21	14	66	23	28	26	13	12	14	9	20	20	31	5	20	52	17	6	24	33
MSTRG.139345	36	45	27	40	43	62	37	9	67	73	36	29	13	53	27	32	20	16	96	19	61	13	29	11	18	5	28	19	51	6	25	32	26	16	11	31
MSTRG.139346	10	8	0	11	0	26	2	21	4	9	6	5	5	4	3	12	8	1	26	49	3	1	3	2	8	9	9	4	4	4	3	11	11	3	8	2
MSTRG.139347	435	203	129	344	165	216	175	85	618	285	164	246	240	307	171	123	180	143	180	56	47	47	23	36	140	146	128	66	173	143	128	152	66	100	102	66
MSTRG.139348	158	38	46	186	45	50	31	40	99	95	59	16	35	20	54	23	22	20	45	9	34	7	2	7	22	4	21	8	10	10	2	7	9	11	5	7
MSTRG.139349	167	113	37	154	65	56	43	49	102	76	28	110	17	117	14	44	69	30	414	160	113	103	115	104	64	105	158	87	164	56	55	150	35	73	107	91
MSTRG.139350	26	44	7	32	23	11	14	4	18	29	11	12	17	8	0	2	3	5	19	3	10	1	7	6	9	0	15	7	1	0	3	4	0	6	3	1
MSTRG.139351	10	5	5	15	5	10	3	7	31	24	4	8	8	13	6	4	2	5	2	42	5	2	3	0	2	5	8	5	6	20	2	18	6	5	5	4
MSTRG.139352	1	4	9	7	7	9	4	4	10	1	1	5	4	3	0	0	1	1	5	69	8	3	3	0	5	0	5	7	7	2	4	9	2	0	1	9
MSTRG.139353	447	155	163	272	149	134	185	112	508	305	158	274	117	203	124	116	105	113	229	183	128	53	102	75	67	113	260	98	151	90	78	238	55	88	145	114
MSTRG.139354	97	71	34	108	29	66	39	44	203	130	47	80	236	288	78	120	92	24	178	120	63	47	26	23	38	23	76	51	65	24	46	198	45	50	56	91
MSTRG.139355	103	112	54	137	51	51	115	88	219	234	145	165	117	191	59	62	98	90	103	24	40	42	40	65	92	107	121	68	185	87	80	169	59	99	219	70
MSTRG.139356	45	29	25	42	18	19	8	10	83	33	12	53	7	30	13	17	11	14	183	28	58	9	13	12	22	25	32	21	18	10	26	53	20	11	27	4
MSTRG.139357	44	44	19	69	36	48	21	23	108	67	45	72	50	50	25	25	26	19	48	18	19	19	8	20	32	20	37	26	39	19	21	60	13	35	29	33
MSTRG.139358	56	23	7	34	23	28	22	20	90	33	7	26	22	22	10	20	16	12	47	16	18	14	6	12	15	9	19	9	19	19	18	42	9	15	12	16
MSTRG.139359	66	0	10	88	28	6	18	13	75	55	10	35	8	59	1	22	10	6	132	14	58	27	19	34	35	32	78	12	61	28	34	26	26	27	42	16
MSTRG.139360	1	0	2	0	1	0	0	0	0	1	2	4	3	0	0	1	0	3	6	0	0	2	0	5	2	2	9	0	3	0	2	0	0	0	2	4
MSTRG.139361	70	27	6	33	14	7	0	7	0	44	28	0	0	9	21	6	15	25	58	21	10	9	8	8	6	5	15	4	18	2	12	16	4	4	3	1
MSTRG.139362	56	21	21	53	21	25	12	5	68	46	15	11	2	6	8	13	15	17	42	16	21	16	16	23	15	9	28	15	34	9	6	9	11	7	11	2
MSTRG.139363	6	4	0	6	0	4	8	0	17	7	1	1	1	3	7	2	1	0	13	10	6	3	5	3	8	5	10	3	9	2	2	5	0	1	3	3
MSTRG.139364	6	10	2	10	8	3	5	8	15	7	3	6	6	5	4	3	2	3	43	13	10	8	14	20	14	8	5	7	10	4	7	3	3	8	7	9
MSTRG.139365	67	50	37	84	51	31	39	20	80	50	32	66	26	40	21	36	30	23	111	9	30	26	17	27	32	25	46	24	29	26	19	61	24	44	40	32
MSTRG.139366	42	51	38	96	48	41	37	29	103	62	34	72	29	20	40	45	36	27	98	22	38	25	26	37	30	34	55	43	47	38	33	64	30	33	42	48
MSTRG.139367	79	26	13	89	35	31	31	28	104	79	30	57	30	31	32	25	20	15	99	21	34	28	13	30	42	26	81	36	51	13	19	53	30	24	25	24
MSTRG.139368	160	44	14	108	58	35	47	31	152	125	54	57	38	51	49	43	34	25	131	25	53	53	43	37	46	47	90	61	85	33	48	102	29	41	48	45
MSTRG.139369	65	18	11	86	32	28	33	18	103	50	27	30	42	25	51	19	25	17	113	19	25	22	27	18	34	27	42	34	44	24	26	56	11	28	25	18
MSTRG.139370	127	37	17	76	51	26	64	19	132	80	44	57	24	42	41	29	21	13	101	15	70	36	45	24	26	28	53	59	39	23	43	71	36	44	29	48
MSTRG.139371	14	36	12	31	17	13	4	16	47	22	14	21	26	28	6	23	13	16	33	30	19	8	6	9	44	42	53	32	78	33	29	109	47	48	38	48
MSTRG.139372	6	16	14	10	2	8	9	2	33	31	5	24	14	14	2	13	17	21	23	35	9	8	11	6	33	37	34	27	58	21	24	74	20	15	37	46
MSTRG.139373	62	38	33	97	22	41	13	8	83	95	48	2	24	15	22	10	18	21	70	7	10	12	6	12	14	22	29	9	28	13	9	47	15	8	10	28
MSTRG.139374	108	50	32	71	30	35	32	30	112	75	55	58	41	32	20	35	30	28	137	44	41	36	27	25	48	48	81	40	66	23	36	51	12	20	58	41
MSTRG.139375	96	97	57	108	46	92	35	59	152	99	44	68	429	755	49	78	31	13	113	41	41	46	22	20	29	29	36	24	41	37	23	85	56	41	60	48
MSTRG.139376	39	22	16	38	23	24	17	3	35	13	21	4	10	7	11	11	9	15	38	9	16	18	9	1	19	9	25	12	17	0	3	21	6	3	2	24
MSTRG.139377	13	11	8	0	4	0	0	15	38	7	12	37	0	9	1	6	15	0	2	0	13	3	13	18	8	14	16	3	24	6	12	28	6	10	5	11
MSTRG.139378	132	116	57	159	74	75	62	59	185	143	82	109	84	100	47	51	60	44	142	20	80	47	39	35	61	52	56	38	62	44	59	109	50	35	64	75
MSTRG.139379	30	9	12	27	4	11	11	3	32	29	21	13	11	6	8	7	8	12	15	4	13	4	3	9	3	5	4	3	6	4	5	3	1	3	6	6
MSTRG.139380	83	42	23	82	60	30	38	22	112	115	60	67	10	14	41	29	45	45	123	33	34	51	12	45	42	62	59	46	44	33	22	47	20	28	65	12
MSTRG.139381	32	29	13	34	20	8	18	7	18	52	12	31	7	7	7	8	12	13	53	13	19	14	15	17	9	32	19	14	18	18	7	9	13	6	20	0
MSTRG.139382	43	0	0	3	0	0	0	0	1	0	4	0	0	0	0	0	0	11	67	11	35	11	28	16	10	18	47	56	36	12	17	103	11	35	43	16
MSTRG.139383	165	36	0	55	0	20	24	34	178	43	52	0	95	0	38	36	55	44	204	46	157	39	69	61	98	87	118	90	118	88	90	198	94	89	155	105
MSTRG.139384	41	21	16	31	7	11	6	3	23	17	12	28	9	10	9	23	20	8	49	19	13	6	13	5	4	17	35	3	28	1	16	25	6	6	2	9
MSTRG.139385	181	112	48	177	66	79	57	43	196	141	86	96	71	112	53	52	48	46	168	25	88	51	51	49	58	56	97	59	67	35	53	88	40	37	69	34
MSTRG.139386	103	74	49	115	48	76	47	21	106	94	42	77	47	59	45	33	33	18	149	34	36	21	37	45	29	35	67	24	54	35	26	69	25	41	34	25
MSTRG.139387	30	16	13	27	13	26	33	26	85	58	19	37	31	45	27	102	17	13	13	10	12	5	1	7	4	20	20	22	34	11	27	27	16	7	23	20
MSTRG.139388	86	47	35	110	48	97	47	50	130	105	30	85	27	37	39	54	36	24	159	108	64	26	19	34	42	41	88	35	83	21	48	156	57	66	41	25
MSTRG.139389	51	57	23	65	14	19	29	35	92	66	35	46	95	152	54	62	24	35	57	17	27	18	14	30	45	27	49	32	53	21	37	128	58	69	77	54
MSTRG.139390	1	4	0	5	0	1	0	2	1	0	6	2	2	4	0	3	1	4	7	13	2	0	0	0	2	0	1	2	3	0	2	6	3	2	2	1
MSTRG.139391	131	118	73	174	104	58	57	61	272	133	26	124	111	144	33	63	85	60	213	23	71	50	59	47	44	60	39	41	86	47	28	71	47	32	41	57
MSTRG.139392	31	26	6	30	15	21	6	5	15	21	10	14	4	10	11	1	4	6	22	28	9	8	8	4	6	1	12	8	9	1	10	3	7	6	9	5
MSTRG.139393	8	6	5	5	0	0	0	3	10	1	0	0	4	1	2	0	0	0	8	0	0	10	0	0	0	4	2	1	2	0	1	3	5	1	3	9
MSTRG.139394	101	41	26	86	60	85	14	26	140	80	39	83	33	65	42	38	25	35	76	23	64	32	27	29	42	38	36	32	58	38	25	91	36	22	16	26
MSTRG.139395	83	54	40	102	35	29	22	4	120	85	64	86	8	9	7	10	15	27	22	11	3	19	7	3	9	14	35	17	12	5	18	35	19	32	30	30
MSTRG.139396	44	33	13	40	24	19	21	5	40	21	13	25	9	16	9	14	15	7	29	6	10	14	8	6	16	10	12	13	12	9	6	20	12	5	11	9
MSTRG.139397	34	18	14	33	8	15	14	4	42	29	23	13	16	8	2	8	8	14	52	9	20	5	16	17	9	13	29	14	15	9	10	20	11	6	12	14
MSTRG.139398	6	0	0	3	0	1	5	2	2	8	0	6	6	0	0	0	3	2	2	0	0	0	0	1	1	0	0	0	1	1	0	3	9	0	0	1
MSTRG.139399	72	41	24	71	36	25	27	20	108	59	45	62	23	41	28	29	33	36	93	6	39	11	13	12	26	31	38	29	31	37	21	40	14	22	25	41
MSTRG.139400	56	61	54	61	17	38	20	9	53	43	16	36	14	30	10	25	15	33	59	80	20	13	38	26	16	9	20	8	35	9	13	13	12	5	16	7
MSTRG.139401	29	22	20	15	7	16	0	5	23	19	0	10	13	5	3	15	8	4	18	23	7	4	14	5	4	1	7	5	7	1	5	11	5	3	7	6
MSTRG.139402	66	39	29	54	27	19	21	11	55	44	39	52	34	45	34	32	18	19	51	8	30	14	14	13	23	26	30	14	30	9	14	37	17	18	29	22
MSTRG.139403	38	23	13	28	30	20	14	20	28	28	11	30	13	30	16	2	3	4	47	3	18	8	2	12	22	20	18	7	20	4	6	24	6	7	7	6
MSTRG.139404	548	212	161	394	196	160	219	84	602	351	181	203	105	176	160	161	208	108	382	97	209	82	53	103	176	155	180	178	141	94	141	268	74	133	218	132
MSTRG.139405	29	16	16	18	14	21	21	4	49	25	11	18	6	15	17	11	25	17	52	7	34	17	15	5	10	15	22	22	24	5	5	7	2	24	9	14
MSTRG.139406	56	20	5	46	14	16	8	10	58	24	18	33	27	27	22	15	26	17	40	32	21	12	21	9	13	8	24	16	23	10	13	48	22	21	11	19
MSTRG.139407	327	202	119	334	200	146	105	101	326	281	159	243	115	187	124	97	115	93	296	73	126	85	72	83	90	94	139	110	168	90	83	187	98	151	172	115
MSTRG.139408	281	190	122	329	159	135	99	94	404	315	171	242	144	176	107	132	115	85	308	97	145	69	111	114	105	104	175	120	176	73	95	203	89	179	144	74
MSTRG.139409	17	11	4	21	6	16	6	12	26	22	11	23	7	7	4	8	7	14	31	11	11	11	7	4	6	13	17	2	14	2	14	11	5	8	19	8
MSTRG.139410	11	4	8	5	5	4	7	2	5	31	1	7	11	5	4	9	5	2	5	1	8	0	3	1	0	0	6	1	6	0	0	2	3	0	1	1
MSTRG.139411	32	20	14	13	0	8	4	11	20	14	24	23	0	4	7	9	4	4	81	20	18	25	28	9	19	25	40	8	8	20	12	14	16	23	10	13
MSTRG.139412	32	10	20	50	44	13	12	7	31	28	8	27	16	15	7	3	28	6	0	4	1	0	0	9	0	3	0	0	10	3	1	15	0	1	3	3
MSTRG.139413	585	310	231	537	245	298	106	141	700	349	189	355	115	184	199	146	140	216	684	264	301	179	167	173	191	169	254	210	259	119	117	358	120	124	159	171
MSTRG.139414	59	46	15	54	36	18	14	26	73	66	22	59	34	11	33	16	24	28	60	18	18	22	16	15	24	31	42	19	23	15	16	19	12	22	19	24
MSTRG.139415	28	6	4	4	8	4	10	7	27	28	7	6	8	7	4	0	0	5	0	0	0	0	0	7	6	9	10	6	6	0	2	0	0	4	3	0
MSTRG.139416	10	20	27	17	4	23	6	0	32	4	13	5	4	7	3	5	5	8	19	14	10	12	18	12	1	4	10	6	8	1	0	13	8	4	10	11
MSTRG.139417	15	21	17	47	10	12	10	10	69	49	16	34	12	8	9	12	5	8	45	19	25	15	21	13	11	9	28	8	23	3	4	24	12	12	10	17
MSTRG.139418	16	32	10	22	21	18	10	9	41	23	2	28	3	13	9	19	15	3	81	19	17	11	15	14	8	18	23	7	21	11	17	24	16	14	14	23
MSTRG.139419	102	50	45	105	67	42	45	32	113	76	43	94	33	34	34	40	36	30	124	26	53	34	27	33	32	33	36	36	40	31	11	61	28	32	30	27
MSTRG.139420	25	8	7	20	12	6	4	6	29	11	7	13	8	14	1	6	2	10	31	12	22	4	5	8	5	8	13	2	12	0	2	4	13	6	6	1
MSTRG.139421	0	0	0	0	0	0	0	0	4	0	2	1	0	0	0	0	0	0	4	14	0	0	0	0	0	0	2	0	0	0	0	0	2	0	0	0
MSTRG.139422	18	15	14	28	5	6	10	1	28	18	11	16	6	6	10	14	6	1	34	4	3	6	7	15	13	10	25	8	5	8	10	7	4	3	8	12
MSTRG.139423	43	21	14	46	24	25	12	7	33	29	7	28	5	14	16	5	11	14	51	5	12	10	18	7	10	14	16	19	19	7	11	22	7	16	26	9
MSTRG.139424	27	20	9	19	7	8	14	9	34	14	13	14	0	10	11	12	12	17	61	20	16	7	1	9	20	9	23	34	14	5	17	24	13	6	14	4
MSTRG.139425	34	18	23	21	12	5	4	7	31	20	6	23	4	2	1	4	3	4	26	2	11	8	11	14	6	9	15	11	7	6	5	14	0	0	8	11
MSTRG.139426	37	10	12	19	12	12	11	3	31	12	9	16	4	9	0	9	3	16	52	19	14	6	7	5	19	3	3	4	21	6	8	18	1	3	7	5
MSTRG.139427	230	102	84	167	66	89	68	49	219	153	96	172	92	112	106	73	58	50	207	106	136	46	86	56	64	81	93	91	101	55	42	152	67	77	66	127
MSTRG.139428	268	189	111	352	136	163	164	68	402	323	133	266	108	244	113	77	149	78	253	69	95	76	53	70	115	139	163	90	149	84	70	206	90	84	122	124
MSTRG.139429	2	1	5	8	4	5	3	6	5	8	0	0	0	12	5	2	2	4	10	2	4	3	1	0	2	6	1	4	4	1	3	6	1	3	0	5
MSTRG.139430	2	2	0	2	1	0	0	0	5	0	3	0	4	1	0	4	2	0	0	9	1	0	3	1	2	0	4	4	1	0	0	1	4	2	0	1
MSTRG.139431	162	125	86	220	91	100	67	53	274	238	96	176	66	150	83	74	110	59	187	54	63	46	42	54	76	93	108	51	88	81	53	100	61	78	75	102
MSTRG.139432	8	7	15	27	10	5	15	6	21	30	13	13	5	12	6	4	9	2	12	6	10	7	12	2	6	6	26	5	24	7	11	17	13	7	5	13
MSTRG.139433	13	7	11	7	5	2	3	7	24	9	6	9	14	6	7	1	1	13	10	1	3	9	0	5	8	2	12	7	6	6	4	6	1	2	4	6
MSTRG.139434	21	13	5	23	14	6	3	5	21	17	9	11	4	3	9	2	2	1	32	2	17	6	1	6	8	16	17	3	15	4	5	13	6	5	5	0
MSTRG.139435	0	5	9	0	2	6	0	2	8	3	0	0	2	0	0	0	4	3	5	0	3	0	4	4	0	1	6	2	4	0	3	6	0	10	4	3
MSTRG.139436	170	112	88	155	66	74	74	76	239	135	68	161	89	161	42	68	57	36	144	36	74	53	37	59	59	53	95	66	90	43	35	152	46	62	66	84
MSTRG.139437	42	32	37	77	33	40	14	20	108	33	19	42	55	55	34	57	25	23	90	29	14	15	37	13	24	14	23	17	33	8	16	68	35	17	18	26
MSTRG.139438	17	9	7	22	7	6	4	15	54	21	6	18	32	16	8	21	1	5	34	24	10	4	16	5	14	11	11	12	24	7	2	27	15	4	4	17
MSTRG.139439	39	23	13	37	23	8	12	5	40	37	31	27	22	29	12	27	24	31	37	4	14	12	6	14	10	17	28	6	28	10	10	37	7	19	31	17
MSTRG.139440	22	11	5	39	15	16	19	1	45	31	10	25	14	13	10	6	20	8	29	1	5	8	9	11	6	6	4	7	8	10	10	20	11	14	8	16
MSTRG.139441	74	49	39	81	48	25	39	25	85	59	49	68	38	48	73	29	38	23	94	28	36	23	29	20	28	17	44	28	51	29	24	44	30	32	41	20
MSTRG.139442	11	5	10	8	4	18	24	7	40	42	4	31	5	22	8	10	14	8	5	0	4	3	6	6	11	12	12	10	6	8	21	8	6	16	22	6
MSTRG.139443	92	32	25	82	46	34	36	25	83	73	40	98	40	54	46	41	37	20	102	18	31	23	24	31	26	39	64	21	47	29	26	64	26	29	52	32
MSTRG.139444	19	68	69	103	46	26	25	38	229	106	43	44	17	26	29	46	34	20	178	55	50	39	47	35	47	32	16	50	95	8	14	63	25	33	33	33
MSTRG.139445	0	7	7	27	3	10	12	3	23	18	0	21	0	14	0	4	2	0	31	5	11	3	6	6	2	3	12	9	32	10	6	25	8	5	8	6
MSTRG.139446	15	11	3	16	7	8	2	2	15	21	14	8	17	8	2	13	9	7	21	9	4	8	2	6	14	8	21	9	7	7	7	5	7	8	10	6
MSTRG.139447	26	20	15	29	35	13	15	13	42	71	24	21	20	35	14	12	15	14	24	9	15	12	4	19	16	13	18	13	21	16	12	25	16	12	19	8
MSTRG.139448	28	18	9	17	14	13	11	8	37	18	11	23	14	13	4	8	2	2	19	6	7	1	6	1	5	7	15	8	7	4	4	11	3	3	4	8
MSTRG.139449	53	26	13	37	19	25	29	15	59	57	22	50	21	27	21	29	12	20	72	16	31	12	14	7	17	10	41	17	27	12	25	29	15	16	8	19
MSTRG.139450	54	30	14	25	8	14	22	13	48	26	9	25	25	22	4	15	8	11	41	18	27	10	9	12	15	4	23	15	26	7	13	25	15	10	7	11
MSTRG.139451	197	97	51	201	121	82	73	44	214	182	64	117	123	183	72	79	58	45	202	99	78	49	30	86	74	82	141	68	108	66	74	123	74	83	116	50
MSTRG.139452	67	51	21	68	48	41	25	23	69	69	28	28	31	70	19	15	43	27	64	21	29	21	13	42	41	45	63	22	33	26	20	39	32	26	45	19
MSTRG.139453	63	55	26	71	35	17	21	27	65	67	18	46	43	51	15	25	22	26	71	30	20	16	15	20	29	18	40	13	24	14	28	55	14	17	36	26
MSTRG.139454	4	11	12	4	4	7	41	2	1	1	37	105	12	0	0	20	2	8	6	3	0	2	0	1	39	20	64	26	7	34	75	24	13	25	42	27
MSTRG.139455	0	72	43	42	56	20	0	49	65	2	29	0	51	135	46	52	60	27	60	1	2	0	0	15	0	16	0	21	17	22	17	2	22	48	3	30
MSTRG.139456	93	63	26	62	24	24	14	41	73	20	26	44	36	27	9	29	31	20	45	61	14	17	12	12	9	8	25	9	22	13	17	32	12	15	16	19
