## Supplementary File 2 for "Elevated temperatures reduce population-specific transcriptional plasticity in developing lake sturgeon (*Acipenser fulvescens*)" (part 4 of 39)

### Sheet: A) Burntwood v Winnipeg (continued)
Burntwood River v Winnipeg River 16 Up = 1,256
MSTRG.69365	1.26794	0.540602	10.493	0.00260568	0.0351241	TR48483|c1_g1_i4	transcript_idMSTRG.69365.1		TR48483|c1_g1	1992	GGGAGAGAGTGAATAGTTCAGACAAGCTGCTGATCAGACCGGTTGCTCAGTTTTCCTGTCTCGCTTGTTTTACAGCATAGGGGAGAAGCAACACGAATAAACCTGACACATCACCATCATGCACATATAGACCACCTAGTGCACGGTGCTGAGTTTGAATTACCGTGTCGGATCAAGTCGTGAATAATATAACTAAGTCAATCGATTAATTATTGAATTAAGGATTGCTCGTCTTCTTGACGTCATTTTAATCAGCTGAAGTGTCTTGATAGTGGGGTAGCATTGCGTTCTAGCGACCAGACAGGTGTTGCCTTAATTAAGGGTATTCTATTCTTGGTCCTACGTGAAATTGACAAGGAGGGGGATCCGTGATCGCAAGCTCTGTTGCCTATTGAACCTACCTGGGGCTGAACAATGCAGGTGTCTCCTCTTATCAACGAAGCACCATTGTCTTAACATCGATCCGGGCAGTTGAAATATTACAAGCCAGCTTTACTGATCCAACGATGAAGGAGACCGGGGACTCCAAAGACCAGCAGCTCACTGTGGCCCTGCGAATCCGGCCCTTGAGTGAGATGGAGAAAGAAGAATCGGCCTCTATAGTGGCTCACAAGGTGGACAACCAGGCTGTGGGAAGACATACACCATGCTGGGGACGGACCGGGAGCCAGGGATCTATGTGCAAACCCTCAACGACCTGTTCAAGGCCATCGAGGAGACCAGCGTTGACATGCAGTACAGCGTCTCCATGTCCTACCTCGAGATCTACAATGAGATGATCCGAGACCTGCTGAACCCCTCCGCTGAGTTCCTGGACCTGCGGGAGGATTCGAAAGGAGTCATCCAGGTGGCTGGGATCACCGAGGTCTCCACCATTAACGCCAAGGAGATTATGCAGCTCCTGATGAAAGGGAACAAGCAGCGCACGCAGGAGCCGACGGCAGCCAATCAGACGTCGTCTCGCTCGCACGCGGTGCTGCAGGTGGCGGTGAGGCAGCAGAGCCGCTGTCGGGACATCCTGCAGGAGGTGCGATTCGGGAGGCTCTTCATGATCGACCTGGCCGGCTCCGAGCGGGCCTCACAGACTCAGAACCGCGGTCAGAGGCTGAAGGAAGGCGCTCACATCAACCGCTCTCTGCTGGCTCTGGGGAACTGCATCAACGCGCTGAGCGAGAAGGGGGGCCACAAGTATGTCAACTACAGGGACAGCAAACTCACACGCCTGCTCAAGGATTCTTTGGGTGGGAACAGCCGCACAGTGATGATCGCCCACATTAGCCCCTCCTCCACTGCCTTCGAGGAGTCACGGAACACGCTGACGTACGCTGACCGTGCCAAGAGCATCCGGACACGGGTGAAGAGGAACCTGCTGAACGTGTCCTATCACATTGCCCAGTACACACACATCATCTCCGACCTGCGCAGCGAGATCCAACGACTCAAGAAGAAGATCGATGAACAGGTCAATGACGGGGCCAACATCCGCAACGTGCAAGCGGAGGTGCAGGCCCACTCCACTAAGCAGGACCGACGAGAGATGAAGAGGCTCCGTGGGCAGCTCATCGATGCCTTCCACCAGCAGATGGAGGTCCGGAAGAGCCTGATGGAGCTGGAGAACAACAACATGGAGATTCAGATTGACACCTCCAAGCACCTGCTCACCATCGCAGACTGGGAGCAGGAGAGGTCGCGGCGGGCCCGGAAGTGGCGAGCGGAGCAGCGCAAGGAGAGCTCCAGCAAGGAGGAGAGTGAGAAGGATTCAGACACGTCCGAGGAGCCGTTCGCTGGCATGGAGACACACGAGGTTGCCATGGCGAGGGAAAACCTGGCCGCCCTCATGTCTGCGAAAAAGAAGGTCCGCAAGCAGAAGGTGGAGCTGGAGAGGCGGTTCCAAGAGATCCGGGTGCGTGCCCAGCGGCTGGAGGAGATGCTGCCGCAGCGGGTGAGCTCGGAGGAGCAGCGGGAGGTGCTGAGGCTGCTGTGCAAGGTGCA	Q58G59	KIF7_DANRE	KIF7_DANRE	kif7	Kinesin-like protein kif7 (Kinesin-like protein costal2)	Danio rerio (Zebrafish) (Brachydanio rerio)	cellular organisms, Eukaryota, Opisthokonta, Metazoa, Eumetazoa, Bilateria, Deuterostomia, Chordata, Craniata, Vertebrata, Gnathostomata (jawed vertebrates), Teleostomi, Euteleostomi, Actinopterygii, Actinopteri, Neopterygii, Teleostei, Osteoglossocephalai, Clupeocephala, Otomorpha, Ostariophysi, Otophysi, Cypriniphysae, Cypriniformes (carps and others), Cyprinoidei, Danionidae, Danioninae, Danio, Danio rerio (Zebrafish) (Brachydanio rerio)	617-1366	94-354	42.424	6.14e-52	Q58G59	KIF7_DANRE	KIF7_DANRE	kif7	Kinesin-like protein kif7 (Kinesin-like protein costal2)	Danio rerio (Zebrafish) (Brachydanio rerio)	cellular organisms, Eukaryota, Opisthokonta, Metazoa, Eumetazoa, Bilateria, Deuterostomia, Chordata, Craniata, Vertebrata, Gnathostomata (jawed vertebrates), Teleostomi, Euteleostomi, Actinopterygii, Actinopteri, Neopterygii, Teleostei, Osteoglossocephalai, Clupeocephala, Otomorpha, Ostariophysi, Otophysi, Cypriniphysae, Cypriniformes (carps and others), Cyprinoidei, Danionidae, Danioninae, Danio, Danio rerio (Zebrafish) (Brachydanio rerio)	5-240	114-354	42.623	1.36e-50	TR48483|c1_g1_i4|m.40116	647-1990[+]	PF00225.18^Kinesin^Kinesin motor domain^1-233^E:2.6e-82	NA	NA	GO:0003777^molecular_function^microtubule motor activity`GO:0005524^molecular_function^ATP binding`GO:0008017^molecular_function^microtubule binding`GO:0007018^biological_process^microtubule-based movement	NA
MSTRG.7226	1.26816	-0.550928	18.4933	0.000122	0.00512858	TR17127|c0_g1_i2	transcript_idMSTRG.7226.1		TR17127|c0_g1	464	ACGCTGAGTCATAATAGGTCAGAGTTGAGCCACTGTGCATTACTAATGCAGATGAAACCCAGAATAAGAGTAACAAACTGCCATATAAACTTTGCCAACATATTTTTGGCACTATTTACAGACCACTGTTTTTAGATATGCAAATACAGATGCACTAGATAGCCATCATTCACAATATACAATGATATGCATAATCCACTGCCTCATAGTTTGATAAAATGCCAATGCAATAGACTCTTCTTGCACCTGAATCCATTTATGAATACAGTTGAGCAATTTGTATCAATTGTTAGCTAACAAAGGTCTATGAATATAGCCTGCCACATTAGAGTGCTTTATTTTAATGTATTAGACTAGAAATCCAACCCCCTAAGAGCTGGCATAGCTATAAATGGAATTTAAATGTTACTGTTGCAATAAAATATACCTCCATGTGTATAAGTGTGTTTATTCTTCAATAAAAA	NA	NA	NA	NA	NA	NA	NA	NA	NA	NA	NA	NA	NA	NA	NA	NA	NA	NA	NA	NA	NA	NA	NA	NA	NA	NA	NA	NA	NA
MSTRG.24220	1.26827	0.765109	9.65649	0.00376666	0.0442913	TR20916|c1_g1_i2	transcript_idMSTRG.24220.1		TR20916|c1_g1	235	TCAAATGTGCAGTTTCGAAAGAAACACATAGCAAACAGGTATTTGTTTTAAAATGTCTGGTACTAGGGCTCCCCCAGTGGCGCATCCGGTAAAGGCCCCAGGTGACCAAGGAAGTGCAACACTAGCTGAAAGCAGGGCTTGCAAACAGAGATTTCATCAAACTAGTGTAGTACCAGCTATCGTGTTTAAAATGAAAATACAGGTTTGTTAAGACATGTGTTTCTTTCAAAACTGC	NA	NA	NA	NA	NA	NA	NA	NA	NA	NA	NA	NA	NA	NA	NA	NA	NA	NA	NA	NA	NA	NA	NA	NA	NA	NA	NA	NA	NA
MSTRG.135378	1.26835	2.25576	13.1398	0.000956	0.0187567	TR91991|c1_g2_i2	transcript_idMSTRG.135378.1		TR91991|c1_g2	668	ATAATGTTACGGAAGGGGATGCAGTGACAATCTCAAGATTTACAAAGCCTAATAGTGTTACCAACTTGACTGCTAAAACCATCACTAGAACATCCATAACCCTCAGATGGAGTGCACCCCCAGGATATGCACATGAATACAGGGTTGAAGCAATAGGAACTCCAAGCAAAACTGTTACAGTGGACACTTTATTCGCTAATATTACTGGGCTGCTCCCTCTTAGCAATTACACCCTGCGGGTCATCGCTGTGGCTGCAGATAGGCTAACAGGAGGAGACGCAGTAGCAATAGTGACATTTACAAGTGGGCTGGATGCTACTCTGAGAATGCAATTATCTGTTTCTGTATCAGCCAAAAAAGAAGAAAAGGAACTGGAAAGCATGATTTTACCAGAGATAAAAAAGTATATTGAGCAGTATCTTGCAGACAACAGGTTTCACTTAACTTGGAAAGGACTAAGAAGAAAAAATCCTTGAGCCACCACAAACATTACGGCACTGGACAGACTTCTCAGGAAAACCATTACTTCACTATCAGAAACCAGTGCCAAAAAAAATACACATGGAAAATGTATTTTATTTATCTCCTTCTCTATGTTTTCAAACTGTTCACTTTCATTTCTATTTTTAATATAATCATATCATTCATGTGGTAACATTAACATGGAG	NA	NA	NA	NA	NA	NA	NA	NA	NA	NA	NA	NA	NA	NA	NA	NA	NA	NA	NA	NA	NA	NA	TR91991|c1_g2_i2|m.77179	3-476[+]	PF00041.16^fn3^Fibronectin type III domain^18-86^E:7e-10	NA	NA	GO:0005515^molecular_function^protein binding	NA
MSTRG.63183	1.26835	-0.53931	9.81217	0.00341222	0.0417019	TR47644|c4_g4_i2	transcript_idMSTRG.63183.1		TR47644|c4_g4	1217	TTTTTTTTGTTACCTCTCTCTTATCTTTTCATGATGTTTTCAATCATTCTGACCAGTTCCAAGTTCTGAGTTTTAATATGAGAAAAATATCTATTACTCAATCCAACTGGTGGTTTTTGTGTATTCTTTGGTTTCCAGGTCAGATGGAGTCGGTAGAGTTGAAATGTTACAATAACATATGATTTCTCCACATCAGAAAGCACTAAAGTAAATACATAAATACATAGCAAAACCACTCAGTGCTATGAGAAAGATGGTAGCCAGTTAGATTGAGCAGTAAAGATAAACCCCACAAACCATCACTATTAGAACTACAAAACTCATAACCATTGTGAATGATTGCACACACCAGCAATTTAAATGGTAGCTATACGTCCTGTACCTAGAAAAGATATGCTCTTTTTCATGTTTATATTTGCACTTCGAGGGATTTTTAAAATATATGTGTTGTATTCATAAAACCTAGCGACTAGCGGTTTGTGTTTGTTAAAGGGTATGTGCTATACATGCATGATGTTTTTATATCATTCAAGGAGGTATAGTAATATACGTTTAATTAAATGTTTTTTTTTAATGAAAATGTTATGATATATTGAATTTTGGAGATACAATATATGAGTCACTGTACGTGTGAGGCAGATAGCCATGTTCACAGCGTTTTAACGTATGGGTTATTTAAAGAAAATAACTTTTTTTATAAATAAAATTAAGTTTAATGGTTATGACATTTCCCAAACTGTTATTCCAATATTATTCAAATTGCTGCTGTACGATTTGGGAGATCACACATGCTGTTTTATTTATCAATAAATTCCACAGCATCAATCTTTAATCTCTCACCAATTCACTAAGGCATTTATTAGATCAAGCACCATTTGATCAACACAGCCTTGCAAGAAAAAACCAAAACAGTAAGCGTTGTTTTCTTTGTTTACTGTAATTTCTAATCTGTGTTCAAGAGGCACACAATAAAGGATGATTTATGCAAAGTGTTATTGTCATTTATATAAACAAGGATTTACTTAAATGACGTTTATATCCTGCTAAACAGCAGCACATGTCATATATTTGTAAAATAATCTATATTCCTCTATTAGCACTGTACTGTTTATTAAAAGTTTGTGGTATAGTATTGTGCTTGTGGTATAGTATTGTGCAAGTATGTATGAAATTAAACTACTATTGTCAAACAAATAAAAAGTGTACATGAAACTTAA	NA	NA	NA	NA	NA	NA	NA	NA	NA	NA	NA	NA	NA	NA	NA	NA	NA	NA	NA	NA	NA	NA	NA	NA	NA	NA	NA	NA	NA
MSTRG.8993	1.26866	-0.269866	11.4314	0.00173536	0.0271166	TR17898|c1_g1_i2	transcript_idMSTRG.8993.1		TR17898|c1_g1	1388	AATAATAATAATAATAATAATAATAATAATAATAATAATAATAATAATAAGTGTTATCAGTGGTATAGTCGCTGGGTGTGATCTGGGACCATGACAATAACATGCCGGTATTTTCACTGGGGTCCTACCGCCGTGTGTCAATATTCAGGTTATAAAGGGTTTAGGTAAAATAACATTTAAAAATGTCTATCGAGGTCCAAGCTACAGCTAGTCTCACTACACTGATCGTATCAGGAATATGTTTTTGACAAAGTGTGTTTAAAAAATATACACAATAAAAATAAGTCGTTGAGCGGGAGTTACGCTTGGTGTATTTTTAATCCTGGGTACTTCAGTGCTGTTAGGTAATGTCTTTCTGTTGCATGTATTATTTTATAAACATGCTAGTTTTAACGTGGTGTTTGCGTAACGAATCATTTTCAGCAGTTGTTCATTTTGCCGGCTGCAGACACGGTACTTTGAGAGCTGGTTTTGAGTTGCTGTTGCTCTGCGCTCGTTTCCCGTGAGAGGATTCATCGTCTTGAACTCTCCTTTGAGGCGAGCGCCAGTGGGGTTCAAGGGGTTCATTTCCCATTGGAAGCAATGGAAGAAGCGGCCGCTTGGGTTTGTACTGACCGCTGCGCTCTCCACAGAGGCGGAGAAAGGCGACGGGTCAAGCAGCTGTTTGTGCAGTTGTGTCGCTTACACGGGGACACTTAGTCCAGTTAGACGTCACTGCTCCTCCACTAAATGCACTTTTTAAAATTGTTTTGGTAAAATAAAAACTCAAATGTGCAAGTGAAATGTTTCCCAAGTGTGAAGGCATGGCTCTGTCGAATTGGATCATGTATACTGCAATGTGAACCGTGTTTCAGCTACAGAATCTGAGTGTTGTGTTTCAAAAGAAAAATGTGTGTAACAAGATCATAGCAACACTTTACATTGTAAAGTCTATTTATATACAGCATTATTATTATTATTATTTGTGTGTTATCAGATTGGATTAAGGTATTGTATGGTAAAGTAAACCGATAAAGTTCTGTTCAGGCAGACGCTGTACTGCAAGCGGGGAGAGTGATTTTAAAAGCGGTTCTTTATTTTACTGCCTCTCGCTGTGCTTTAGGGAGATTGGAGGAAGATGAGGATGATGATGATGATTTTGGCAGACTCGAATCTCCTCGTTTGATTGGCTGGAACACGACACACTCACTCACACCAGTAAGATCAGCGCCCTCATAACACAGCCTGTACGGAAAGCGCAGAAATACTGAAAGACACGGAATAAATACAATGACAAACATTTCAACCCAAGAGACGTTTGTCATTGAATTTATTAAGTTTCTTTTAATTCAGCCCTTTTGAATGTTTAATAGTTATGGATAATTTACTGAAAATATACTTTGATAAAG	NA	NA	NA	NA	NA	NA	NA	NA	NA	NA	NA	NA	NA	NA	NA	NA	NA	NA	NA	NA	NA	NA	NA	NA	NA	NA	NA	NA	NA
MSTRG.89569	1.2689	0.665671	17.0196	0.000205	0.00715113	TR71372|c0_g1_i2	transcript_idMSTRG.89569.1		TR71372|c0_g1	253	GGGACTCGCTGTTACTCGGAGATTGCGTGCAGTGGGGGAGGGGCTTCTATAGGAGTCACATATAAAGGAATCAGCAGGAAAGGAGGGGATCATTCCTGTAGCCTTGGATTCAATGACAAGTCCTGGAGTTTGCACTGCTCTGACTCCAGTTACTCTGCCTGGCACAATAACAATAAAACTGCAATAACTGCCCCCCACTCCCCCAGAATAGGAGTGTATCTGGACTTTAATGCCGGCACGCTGTCCCTTTATG	Q91453	STXB_SYNHO	STXB_SYNHO	NA	Stonustoxin subunit beta (SNTX subunit beta) (DELTA-synanceitoxin-Sh1b) (DELTA-SYTX-Sh1b) (Trachynilysin subunit beta) (TLY subunit beta)	Synanceia horrida (Estuarine stonefish) (Scorpaena horrida)	cellular organisms, Eukaryota, Opisthokonta, Metazoa, Eumetazoa, Bilateria, Deuterostomia, Chordata, Craniata, Vertebrata, Gnathostomata (jawed vertebrates), Teleostomi, Euteleostomi, Actinopterygii, Actinopteri, Neopterygii, Teleostei, Osteoglossocephalai, Clupeocephala, Euteleosteomorpha, Neoteleostei, Eurypterygia, Ctenosquamata, Acanthomorphata, Euacanthomorphacea, Percomorphaceae, Eupercaria, Perciformes (perches and others), Scorpaenoidei, Synanceiidae, Synanceiinae, Synanceia, Synanceia horrida (Estuarine stonefish) (Scorpaena horrida)	7-252	576-659	45.882	1.22e-13	NA	NA	NA	NA	NA	NA	NA	NA	NA	NA	NA	NA	NA	NA	NA	NA	NA	NA
MSTRG.42828	1.26907	0.430608	13.2377	0.000844	0.0173928	TR40538|c1_g1_i1	transcript_idMSTRG.42828.1		TR40538|c1_g1	664	TTATTATGGATTACAGGACAACTGGTTGTTGCTGACACATTATTATTGGCCCTGTTTTACCTCTGGACCTCTGATTCTTTTTAGAAGGGAGAGAGACACGTATTAAATGTATAATTATAGTGAATTATGTTTCAAGTAGATTCTTGTTTCCTTTCATTTCAATGACTGAGACTAGATAGAACCTTTGAATGTTTGATATGAAGTCCCACATCTTCCTTCGCTTAAACAAATAATAATGCTGAAATGTCTGATTTCTCATGATGCAGTGCTCTATGATCAAAGTCTACACAGAAAGGTAAACATGTTTTCCTGCTTTGATATTCAATATTATAAAAATTAAACTGTATTTACTAAAAGCTTGCAGTACAATTTAGTAGGAATAATAATCTTATCTAAGCAGGAGTCTTTTTAATGGCTTTATACACTCGCCAGACCCTATGGTAATCACTTGAATAACCTCAAATGAACTATAGGATCTCTCTGCAGCTAAACATATCACAACCTTTACAACCAACCAATCACATCACTCCATTGCCATATATCATGCTACACTACAGCCTTTGAGTTCTATAGTGTAGGAATGGAACTAGTTTAAACTGTTAAAAAAAAAAAAAATCCTGCCACTACGTTAATAAAAAGCATAAAAAAAATCCTGCCACTACGG	NA	NA	NA	NA	NA	NA	NA	NA	NA	NA	NA	NA	NA	NA	NA	NA	NA	NA	NA	NA	NA	NA	NA	NA	NA	NA	NA	NA	NA
MSTRG.65439	1.26968	0.291005	13.3224	0.000816	0.0170144	TR47966|c1_g1_i5	transcript_idMSTRG.65439.1		TR47966|c1_g1	740	CGTACACTGAGCAGAGCAGAGCAGAGACAGACAGCTGCTTCAGGTTTTAAACACAAACCATGACCCCTGTGCAAAGACTTGGACCTTTTTTTCGCTGTAGTCGGATTGTATCTGCTGTTGTCACTGCCTCCCGCCAGCTTGGCAGCCCATCTATTTAACAGCAATGACACAAGTCTAACCTCCGCTCCCCCTGCTCCCCCACAACAGAATGCTACGACAACCACACCCAACGGAACAACGCACGTTCCAGCCACAGCGCCACCTACAGGTCCGCTAGTCAACACCAGCGAGTCAACAGAGCTTGTTTCTACAGCCAGTACTCTAACAACTACTGCGCATCCCACTGCTGATGAATCTACAACCCCGGTGAATGAGACAGAGGGTACCACAGCGCCCCCTGTCACAACACCGCCCACGACTCACGCCATTCAGACCAGCGCCGGCACGATCCCCACCACCCTGAAGCTAGACCCGAATGAATCTGTAACAAGCGGAGCCCCCGATGTCACCGGGAGCCACCCGGTGCAGCCCACCTCCTTTTACACGACCCTCGTCAGCACTCACAACTTAGGTGAGGATCTGTGGAGCTGCGGAGAAGGAGTGCTTGAACGTTTTAAATCTTAAAATGGGGTTGACAAAGTTAACCCTAACTGGAGCTGCACAGACCGATTATTCGATTGTTCGGTTGTTCGATTATTCGATTATTCAATTATTCGATTGTTCGATTGTTCGATTGTTCG	NA	NA	NA	NA	NA	NA	NA	NA	NA	NA	NA	NA	NA	NA	NA	NA	NA	NA	NA	NA	NA	NA	NA	NA	NA	NA	NA	NA	NA
MSTRG.13989	1.26971	0.324219	14.0554	0.000615	0.0142172	TR19206|c0_g1_i3	transcript_idMSTRG.13989.1		TR19206|c0_g1	1717	CTACTGGAAAATGGAAGAATAATTGAAGATTTTGACAAATTCATTGAAGAAACTGCGTACTATGTGTTATCTCATGGAGATATAACAAGTCGAAGACGTTATGCTGAATTTGGCAGACACATGTATGAACAATTTCCATGCATAGGCTTCAGTGGTCAGCAACCCTGGTCCTTTTTTTGCAAAAAACTATCACAAAAAATACGGAATCTAAGATGGAAAAGAAAGAAAGGTTTAAACGGTTATCCAGATTTTACCAGCAAAAAAACACGCACAGAACTCCACTCAACAGTAAGAGAAATCCACATGACTTTGAAACAATGCACAAAGCTTATTGCTGACGAACTGAGGAAGCCAAATGTGCAGCAGAATAGGACCCTGCTCAAACACCTTCAGAAGATCTCGTACAAAGACAGACGGCAGGACATTGCTCAGGCTGAAGAGGGAGCTGTCCAGGACATTCTTAAGAAGTATCCCTTATTGAGTGACATGGAGTATATCCATTTAGAATTTCAAATGCTTGTAAAAGTTGGTGACCCAGCAGCATCATGGACTGCTCTTCTTGTAAACCTGGAGAAGGCCATGTCAATGGAGAGAAACAATGAGGAGGGGAGTTACGAGGAGTACGAGGAAGTGCATGCTCTCCAGCTTATTGTGCAGCTGCAGAGTAAACTGAAGACAAGAAGTAAAGGAAAGAAACTACCCCCAGCAATATCGGTAACTGATGCACCCACAGTTCAGCTGTCAGGTGACTCCAATAATCCACCCCGACTCCTTGTGATCCATCACCAAGATCCAGCGAGACCCCTGAGTGGATTTGTAATTACAGACAGGATTTATATTTGTAAAGAGAACACCCTGCTGGGCATCTTGTATGACCTCTTGGGCTGCTACTACGCCTGGAACCTCAATTTCCCAGTGCAATACCAAGTGCTGGGGTTTCTTCAGAGCTACCTTCTTAAAGACAGAAGAAAACCCTTTTTCAAATCCTCAGCGTATATAAAGTTTCAGAAGACATTCGAAAGTGTTTGTGACGAGTCCAGTGAGGAGTATGTGCTCACCAAAGTTGGATGAACTGTTTCTTTTGAGTTATGGTAGAGGCCCCCAAAGTTTAAATATGTTTTGTTTCTCACTTTACCCCCTGGCCATAATTGACTTTTAGTTTCATGTATATGTATTTCAATGTTAGCTGGCAGAGGACATATATTAGAAATTCAAGGTTTAACAAGAAACTTCAGCAATGAAGCCCTTCTCTTTAATTGAATGCCTTTGTTGCTGTCTGTCTCATAAATCTTCAATATCAGTCTACGTCATGAGCATTGCAGGTGTTCTATGATCAAAACGATGAAATGGCCCCTTCCAAACTGTCTTGGTATGAAGGGGCCACGGACTAACGTTAAACTCCAATTAGTTTACACACAAAAGGCACTACTGATTGCAAGCCATTGGAATCCTTACAAAAACGGTGAAAGCAAACTACAATACGTTTAGCAGACTTGACACAGATAGAATGCTGGGGTCCAGGGGCAAAGCCTTAGCTGGAAAATGTGAGGCAGTGGTGGCTACTTTGACAGTAGAAGACTGCGTGGTGCTAAAGCGCTTCTTATTCAAACTGTTAGGCAGCATCAGAGAGGGCGAGACACCCTGTGAGAGACACAGGCAGCATCAGAGAGGGCGAGACACACTGTGAGAGACACAGGCAGCATCAGAGAGGGCGAGA	NA	NA	NA	NA	NA	NA	NA	NA	NA	NA	NA	NA	NA	NA	NA	NA	NA	NA	NA	NA	NA	NA	TR19206|c0_g1_i3|m.7217	1-1071[+]	NA	NA	NA	NA	NA
MSTRG.49902	1.26996	0.642817	21.5014	4.43e-05	0.00264361	TR45016|c0_g1_i3	transcript_idMSTRG.49902.1		TR45016|c0_g1	951	GTCAGCCTTGAGAAGATTCCAAACCTGGTGAAGGCAGATGGTGCCAATATAAAAATGAATTCCACCTCCACTTCCTCTGCCTCTTCATCCACCACATGTTCTTCAGCTTTGGTTAAACCTGCTTTGACATCAACAGCATCAAAGCCTGTCCCACCATCACCAGAGAAGATTCTGAACGGCAAAGGAATCATAACCCCTTCATTGTTAGACAAGAAACACCAAAATGGCACCAAAAGCAGTTATAAGCCTAACAAAAGACTTTCTGAAAGAGAATTTGATCCCAACAAGTACTGTGGGGTATTGAATCCTGAAACCAAGAAACCATGTACAAGGTCCCTTACTTGCAAGACTCACTCGCTCAACCACCGACGAGCAGTCCAGGGACGAAAGAAACGGTTTGACATACTCCTGGCAGAACACAAAGCGCGGACAAGAGAGAAAGAGGCTGTAAAAGACATAGAACCTCAGGGTGGCAGGGAAACCAGCCAATCTGCACAATCACAAGAGCATGTTGCAGGATCAATAGGGAACTCTGGTCTTGAGAACAAAGTAACATCATCAACAAAGTCCAGACCCTCCAATTCATATCTTTCTAGGCCATCCTCCGTCAAGAGTGTAAATGGCCTCAGCTCTTCAGCATGTGGTGGGTTGGTCCATGAGCACATTGTGTCAGCTGTCAGAGGAGATGTGGGAAGCAGGCTTTCAAGTGATGAGGGAGAACGAGACGGTGCTGAAGAGTCAGACAGACTAGACTGTCACTACTCCAGGCACCACCCCAGGCCCTTGGGATTTTGCACTTTTGGGACCCGCGCGATGGGAAGGGGCTACTATGTATTTGACAGACGATGGGACCAGTTCCGCTTTGCACTTAATTCTATGGTAGAAAAACATCTGAATTCACAAATATGGAAGTATGTATACTAAGCATGCTGGTCACAGTTGCCAAGTCTG	NA	NA	NA	NA	NA	NA	NA	NA	NA	NA	NA	NA	NA	NA	NA	NA	NA	NA	NA	NA	NA	NA	TR45016|c0_g1_i3|m.26650	1-924[+]	PF08313.7^SCA7^SCA7, zinc-binding domain^79-148^E:4.2e-28	NA	NA	NA	NA
MSTRG.41421	1.27011	0.839697	27.68	6.54e-06	0.00078	TR38713|c0_g2_i1	transcript_idMSTRG.41421.1		TR38713|c0_g2	281	CCACTTTTTATCTCTGCAGACCCGCATCACTTTCAAGAGAAGAAAAGGAAGATCGAAGAGTTCCAAAAAAGAATGCAGGCTTTACCTGGCATACACCAAATGGAAAGGCACAAAACAGTACCAAAGAATATTAAAAAAGAGCCTTTTAACATGTTTCCCCAGAGACCAGTAGCATCAATGGCCAATAGTACTTTGCCACAATCTGTCAGTTTTGTTCAACAGTCTCAGAACAACATGACTAATTCAATGTTCACACACAACGATCTGCAACAATGCAGTCT	NA	NA	NA	NA	NA	NA	NA	NA	NA	NA	NA	NA	NA	NA	NA	NA	NA	NA	NA	NA	NA	NA	NA	NA	NA	NA	NA	NA	NA
MSTRG.17244	1.27044	7.20802	11.201	0.00213974	0.0309769	TR19831|c1_g2_i10	transcript_idMSTRG.17244.1		TR19831|c1_g2	2790	ACCACAACTACCCCTGAAACCACCACAACTACCCCTGAAACCACCACAACTACCCCTGAAACCACCACAACTACCCCTGAAACCACCACAACTACCCCTGAAACCACAACAACTACCCTTGAAACCACAACTACTCCCGAAATCACAACAACCCCTGAAACGACAACTACCCCTAAACATTGTTTTTGTGAAAGCCCCAATGGAACTGTGCAGTGTGGTGGACAATGGTACGATGGTTGTCTGCTCAAGACATGCATGGATAAGCAAATTCAAGAAACCCGTGTCTGCCCTATACAGTCCAAACCTACGTGTCAAAATGGTGTAGAGCCTAGACAGGTCGAGGATGGTTGTTGTAAAAAATGGGACTGTGACTGTGAGTATGAACTTTACCCTAAATTTAATAGCCTTCAGTTTTGATTAGTGTCATTTCTGTATAATTAACATATTTAAAGGACACTTACTTTTCTTTATTATTTATCTTTAAGGTCAATGTGAAGTATATGGAGATCCTCATTACAAAACCTTTAGTGGGACAACATATACCTTCTTGGAGAACTGCACCTATACCCTTGTTGAAGAAAAGTCTCCAATACATAATTTTTCAGTTGCAGTTGACAATTATAATTGTATTCCGGGTTACAAAGCATCTTGTGCCAGAGGCCTTATATTAAAATATAAAAGCAGTATTGTGACACTCAGCATAGTGAATTATAAAATTGTGGTAAGTGAATCAATTTTATATACTAATGTGGTGGTTTTACGTGGACGGATGCAACCTGAGCTGGATTTGAACCCAGGACTCCATTAATACACAGCACAGGCTAGTGAATTCCCCTCAAAATTGTATTAAAAACATGCGAAATCAGCTTCTAATGTCAATTTAATGTTGTGTTTTAATGTCATTTTCTCCATGCCACTAGAAATCCTACCATTTAATTGAAAATTTCCATTTAAAGTGGATTACTCTTTGGGCACAGCACAAACTCAAAGATCAATAGTGCTTGATTATTAAAACCCGAACTGCAGAAAATGTACAGTAATTTGACCTGAATGGGTTACTGATTTTATGCAGCCCTCCTACGACTTACTTTTGGTTTTGTTTCATTTTTCTACTGCGGAATTGTACAATTGTTATGTATCTCTAGAATTATCTGTATAATAATTATATAATTTTTCCTTTTGTCCTGTTCCTGAAAGTGAAGAAAAAAAAAAGTTTTAAGCATTCACATTATTCTTTTTATTTTTTTTTAGTCCAAGTTCAACGATAAGCAGGTGTTTTTTCCCTTTGATAATGATGGAATTCAGTTGGAGTCAACCGGGACTTTAGTAAAAGTCTTCATTCCTGCAATTCAAACTAGGGTATCCCTAGCGAGATACAATGAAATCAATATCAGAGTGCCGAGGAGTATTTTTGAGAACAATACACAAGGACAGTGTGGTGTGTGTGGTGGAACATCCTGTATCCGTAAAGACGGGAGGAATGAAACTGATTCCTGCTGTGACAAGACTGCCTATGACTGGATATACGACGATGCCAGTAAACCATACTGCAAGTCAGCCCTGAAAAACGTGCCCTGCAGTAAACCCACCCCCACTCCACCCCCATGCTCTTCAGAACCAACGAAAAATAATTCAACTTTGTGTTGGCTACTCAGCAGTAGTATTTTTGACGAATGTCGAAAAAAAGTAAATCTTTCAGACTATGAAGCGGCCTGCCAATATGATCACTGCATGTTAAACAATACAAAACTGGACTGTTCAAGTATAGCACGAGCTGCAGAGCGTTGTAAGGAAAGTAATATCTGTGTGGAATGGACTAAACATACAGACGGGATATGTGACCCAAACTGCTCTGTGGGATTGGTTTATGGTGCATGTCGCAAAAGGATGGATGATTACTGCCAGGCAGGAGAGCGTAAATCTGGAACCGACTTGGAAGAAATGACATCTGGATGCTTCTGCCCTGATGGCCTAATTCGTGCAGATAAAAACAGTGCTCAATGTATTCGAAACTGCACATGTAAGTAGTCATGTACTATGCATGTGCTCAGAGTACATAAGCGCATCCTCGAAATAAAAAACATTGAGGGAGATGTTAACCTGTATGGTATTGTGAATGGTTATTGTGTGTGAGAGAGGATCAAGACGTAGTATTGAACATCTCTGGATACAGCTAGTTCTCTCTGGTTCAATCATACAATGAAGGGGTAAGGAGAAAGTAATGGTAACCAACACAGATATTAGATTGACAAAATGTGAAACTTAAATTTAAAATCATACAGAATGAAGAAGACTTATTTGGCTCATAATATTAGTATTAAATAACAATTTATATAAATAAACAAATATATAAAATGATGTGTGCTGTAAAATTAACCAGAAGCACATGGGTGGGATATGATGATGTTGATGAAGGCAGTAACTTTTAAACAGAAAAGCAAAGCTGTCTAATATTGACACTTGCGAGTGCAACGCTATAATGGACACAAACATGAAAATGGGAGTTCTTCTTATCTTATCAGTCCTTTAAGTATTACACAGGATATACAAAGGGTTACCCTGCAGCTGCAACTAACTGATATTAACACTGCTTTAGGTTCTAGCTATATTGTGGAATATGTTTTATTTCACAATAATCTTATTGGCTCTGTTGGAAATGTGTACGTCAATGGCCATTAGACAAACTCAAATATGAAAAAACATATTTTATGTGAGATAAAACTGACGTTGGTTGAGGCAATAAAAAATAATACCTTTTCTTCCTTTTTGTAGACTGCAAAGGACCAAATG	NA	NA	NA	NA	NA	NA	NA	NA	NA	NA	NA	NA	NA	NA	NA	NA	NA	NA	NA	NA	NA	NA	TR19831|c1_g2_i10|m.9253	1-417[+]	NA	NA	NA	NA	NA
MSTRG.49165	1.2711	0.02953	11.1633	0.00193691	0.0291796	TR44747|c0_g1_i2	transcript_idMSTRG.49165.1		TR44747|c0_g1	324	CGGAAACATCCAAGTGGAGCATCAAGAACACACCCTACACAGCGCCAGTAAATCTCCACATTCTTCAGAGATCGCAGCCCCGGCAGGTCCTGATCCACATCACGGGCGGGGAATCATGGCTGCAGAACAAGAGGCTGAAGAAACTGTTTCTCAAGAGCTGCACAGCCCCTCTGAGTTGAGGATCGTGCTGCTTGGGGGACAGTGGGCTGGGAAGAGTGCATCAGCGAACACCGTCCTGGGCAGAGAGGAGTTTGGAGCGGGATTCATCACCTGTGAAGTAACAGAGGAGTGTAAGAAGGGAACAAGAGAAGTGTCTGGGAGACG	NA	NA	NA	NA	NA	NA	NA	NA	NA	NA	NA	NA	NA	NA	NA	NA	NA	NA	NA	NA	NA	NA	TR44747|c0_g1_i2|m.26254	2-322[+]	PF04548.11^AIG1^AIG1 family^59-106^E:1.6e-08	NA	NA	GO:0005525^molecular_function^GTP binding	NA
MSTRG.101922	1.27168	0.875047	23.9214	2.04e-05	0.00160479	TR74115|c1_g1_i1	transcript_idMSTRG.101922.1		TR74115|c1_g1	668	CAACATAGTATTCAGAACAGGTTTTATAACACATCGATATTGTAAAGAATCTGTGTTCCTAGTAGCCCTCTATACTGTACATTCAAAGCACTTTCTGAGATATGTGTATTTTATCAGTGGTATTCTGCTATGGCATTTTGAATAAATACCAGTTGAATTAGAAAAGGTTTGGTAAACAAGTCAAAGAGGTGAATCAGTCAGTCAGATAATCCATAGCTTCTCATTGCATATTACTTTGGAAGAATTATGTGTTACTGCATCTGCACTTACAGTAACACAGAATTCAAATACTAAAAGGTGGTGTAAGAGTAGAATGTGCACACCAAGAGAAAGACCTGGCTACCAAGCAGCAGCAGCAATCAAACAGGCAAACAAACTGCAGGTTCAGTATATAGCCAAAAGTGTAGAGCACAAATCAAAGGAGGTCATGATGAGCTTGTATAACACACTGGTGAGCTCCTGAACTCCTCCACCATAACAGAGTCTTTGAGCAATTACAGCAAGAACGAACAGCGGTTCATTCATTTGTAGACATAAATGTCCCGGATCTTATCATTAAGGAAGAGGGACAGCATTTCTGTTTCCAGACCTAATGCACTGCCCTTGATTCACAGCAGCTCCCAGATATGCTTCAGGTTCCCCTCTGCTTGTGGATCGGGGTGGTTTTA	NA	NA	NA	NA	NA	NA	NA	NA	NA	NA	NA	NA	NA	NA	NA	NA	NA	NA	NA	NA	NA	NA	NA	NA	NA	NA	NA	NA	NA
MSTRG.53567	1.272	-0.662668	13.066	0.000902	0.018121	TR45965|c0_g2_i1	transcript_idMSTRG.53567.1		TR45965|c0_g2	319	CTAGGCACACTTCCACTGAGTTATTGCTCCTCTGAACACACAGACGTGTTTCATTAAAAGGAGCGACAACCCTCGGATGAAAAGCTTCTGTTTGCACACTTAATGTGTCAGAAATGCACGGAATTAAGCACCCAGACTTTGTTCATTTTGCGTACCTCTCCAACTGGTTTGTGTGAAATGCAATTAGCAACTCTGATGGCTTCCTGAGGGCTGCAGCAGTGCACAGCACCACACACACACACACTGCTCTGCAATAAAGACCTCTGCTCACGGACACACTGCATGCTGTTCAAATTAAAGACCTCTGATCAATGAAATG	NA	NA	NA	NA	NA	NA	NA	NA	NA	NA	NA	NA	NA	NA	NA	NA	NA	NA	NA	NA	NA	NA	NA	NA	NA	NA	NA	NA	NA
MSTRG.111177	1.27281	1.30404	13.736	0.000725	0.0157945	TR75400|c0_g1_i6	transcript_idMSTRG.111177.1		TR75400|c0_g1	2395	CCGCATTTCTGCAGTTATACAATCTTTGTGCCAGTGAGAGACGGAAAGGTAATGCAAGGTGATGTATGAGGATATTTGATTTGCTGAGTAAACAGTCAACATTCAGTGCATTAATGAAACAAACACCTTCAAGATGTCGGAGGCAAAAGGATTGCAGAGTTCTAACCATGGAAACCCTCCACCCCCTGAATATAAAAACCCTAAGAAGCCTGGACGTCTTACAAATCAGCTGCAGTACTTGCACAAGGAGGTCATAAAGGCTTTGTGGAGCCATCATTTTGCCTGGCCCTTTCGACACCCTGTTGATGCTGTGAAACTAAGACTTCCTGATTATCATGTTATTATAAAGACCCCAATGGACATAAACACCATTAAGAAGCGCTTGGAGAATAACTACTACTGGAAAGCTCTGGAATGTATAGAAGACTTTAATACCATGTTTACGAACTGCTACGTATATAATAGGCCTGGAGATGATATTGTGTTAATGGCACAAGCATTGGAGAAGCTTTTCCTTCAGAAAGTGGCACAGATGCCCCAGGAAGAAGTTGAATTACCATCTACCATAAACCGAGTAAGCGGAGGCAAAGGAAGGAAACCTTCAGCAGGTAAGCGAAAGCCACCTCCTCCTGTATCTGAAGTTGTCGTCCAGCAAACTGTGACTTTGATTCCTCCGCAGACCGTTACTGCAACCCCGACTACACCTGTGTCAGGAGCACAACTTGTATCAAAAGTCAAAAAGGGTATCAAAAGGAAAGCCGATACAACCACTCCAACTACATCCATTGTAACGACAAGTAGCGAGTCTTCACCTACTCCTGCAGAACCAAGGCCTTGCAAGATAATGTCAAGAAGAGAAAGTGGTCGACCAATTAAACCTCCAAGAAAAGACTTGCCAGATTCTCAGCAGCATCAAATTGGCAAGAAACCCAAATTGTCGGAGCAACTGAAGTACTGCAGTGCGATACTTAAAGAAATGTACGCAAAGAAGCATGCAGCATATGCTTGGCCCTTCTACAAACCTGTTGATGTAGAAGCTTTGGGACTTCATGATTATTATGACATTATAAAACATCCAATGGACCTTGGCACTATGAAAAAAAAGATGGAGGACCGAGAATATAAATATGCACAAGAATTTGCAGCAGATTTTAGGTTAATGTTGATTAATTGTTATAAATACAATCCCCCAGACCATGAAGTTTCAGCAATGGCAAGAAAGCTACAGGATGTGTTTGAGATGCGGCTTGCCAAAATGCCAGTTGAACCAGTTGAAAGTGCAACTCCAGCTCCGCCTTCAACAGAAATAGACAAAACTCCCACCAGCAGTGAGAGCCCCTCAGACAGTGAGAGCTCCTCAGACAGTGAGAGCAGCACTGATTCTGAAGAGGAAAGAACTCGGCACCTTGCAAACCTCCAAGAGCAGTTAAAAGCAGTACGTGAGCAACTGCAAATGTTATCCCAGGCCCCCCTATTGAAGCCGAAGAAAAAGAAAGACAAATCAAAAAAGGAAAAGAGGAAAAAAGACAAAGAAAGAAAAGAAAAGACAGGAAAAAAATGTGTTGATAAAAGGAAAAAAACAAAGTCCAAGCAGGTGCAGAGATCTAGAAAAAACTCTTCAGGAAGTCGTAGTAAAAAAAGCAAGTTGCCCACAGTTCCATGTGACTCCGAACATGAAGAGGAATCCAAGCCTATGTCATATGATGAGAAAAGGCAGCTGAGCCTCGACATAAACAAGCTTCCTGGTGACAAGCTTGGGAAGGTTGTTCATGTAATCCAGTCAAGAGAGCCTTCACTGAAAGATTCTAATCCTGAAGAGATAGAAATTGACTTTGAAACATTAAAACCTTCAACACTGAGAGCTCTGGAGACATATGTCATGACCTGTCTAAGGAAAAGGCCAAGAAAACCAAGCGAGAAAAAGGCATCGAAGCCCAATAAGGCGCTTCAAATTGAGAAAAAGCAAGAATTGGAGAAGTTGCTGGATGTCAGTGGACAGTTACATTCAGTGAAGATACAGGAAACTACATGTGCAAACACCGATGCTAATACAGATCTTGGCGGACCCTCTCGACTCAGTGAGAGCAGCAGCTCTTCAAGTTCAGGCAGTAGTAGTGATTCTAGTGCAACTGATAGCAGTGACTCTGAATCAGGTTAGCTGTCCTCTTCAGCAAATTATTGTACTGGCAGGTGCATCTGCCCTTTAATACCAGGACTATTTTCCCATCCTCTGCTACTAAGGAGTGCTAATCAACATGCTTACCAGGATACATCACTCAATCAGAATATGTACCCTTAGTCTTGCTAATGCACTGAAAACATGTTTGAGGCAATTCTTCTGCATAATGAAGGGTGTGTTTTAGATGCAGCATCTTGTGATTTTTTTTTTTTTTTT	F1QW93	BRDT_DANRE	BRDT_DANRE	brdt	Bromodomain testis-specific protein	Danio rerio (Zebrafish) (Brachydanio rerio)	cellular organisms, Eukaryota, Opisthokonta, Metazoa, Eumetazoa, Bilateria, Deuterostomia, Chordata, Craniata, Vertebrata, Gnathostomata (jawed vertebrates), Teleostomi, Euteleostomi, Actinopterygii, Actinopteri, Neopterygii, Teleostei, Osteoglossocephalai, Clupeocephala, Otomorpha, Ostariophysi, Otophysi, Cypriniphysae, Cypriniformes (carps and others), Cyprinoidei, Danionidae, Danioninae, Danio, Danio rerio (Zebrafish) (Brachydanio rerio)	212-1894	28-572	58.217	0	F1QW93	BRDT_DANRE	BRDT_DANRE	brdt	Bromodomain testis-specific protein	Danio rerio (Zebrafish) (Brachydanio rerio)	cellular organisms, Eukaryota, Opisthokonta, Metazoa, Eumetazoa, Bilateria, Deuterostomia, Chordata, Craniata, Vertebrata, Gnathostomata (jawed vertebrates), Teleostomi, Euteleostomi, Actinopterygii, Actinopteri, Neopterygii, Teleostei, Osteoglossocephalai, Clupeocephala, Otomorpha, Ostariophysi, Otophysi, Cypriniphysae, Cypriniformes (carps and others), Cyprinoidei, Danionidae, Danioninae, Danio, Danio rerio (Zebrafish) (Brachydanio rerio)	1-587	1-572	59.098	0	TR75400|c0_g1_i6|m.63750	134-2158[+]	PF00439.20^Bromodomain^Bromodomain^39-120^E:1.3e-18`PF00439.20^Bromodomain^Bromodomain^275-363^E:2.7e-22	NA	NA	GO:0005515^molecular_function^protein binding	NA
MSTRG.42827	1.27366	0.663701	13.8198	0.000678	0.0151499	TR40538|c0_g1_i1	transcript_idMSTRG.42827.1		TR40538|c0_g1	698	AAAAATAATAATTTTCCACTTTCACTCTTGATATTACAGGAAACCCAAGCTACTGGGGTTGGGTTTAGTGTTTTTAACCAGTTTAGAAAAGATTTAAAAGATTTACTCAAATAACAAATACAATTAGAATTTGCACCCAATTGTATTCTGTACCAGCTATCACCAGTTAGTTTACTTTTAGTTTATTATAAAAAAGAAATATTTTTTGCTGTTTACCCTAAACAAACCCAGGCAGGGTTAAAGTACTTTTTATTAGAATATACTGGGCACCATGTCTTACCGGAGGTGTCTCACCAAACTGGTAACTTGCTTTCTGATCTGTGCAGGCCACCCCACAGTATTTATAACCTCCCTTCCTAACATCACTGACAGGATTCCAACCCAATCACAGCCCGCCATCCCCATACCTGTCCCCAAGTGCTCAGAGTAGTGACAATAACAGAAATCAATAACAGAAAACAGACAGGACTAATTTAGCAATGGAACCCTCTCAATTGACAGTGCACTCCCAGGCTGGTTGATGTATTCCTACACCAACTGAACATGAAAATCTAGTGCCCCATTGAGAACTAGCTACAACCATAACCCACCTGTAAACACAATATGTCCTTTTCTGAGAATTGCCTTGTTTAAAGCAAAACCTCCATATTGATGCCTAAATCAACTATTTCCTTATTTATTATTATGGATTACAGGAC	NA	NA	NA	NA	NA	NA	NA	NA	NA	NA	NA	NA	NA	NA	NA	NA	NA	NA	NA	NA	NA	NA	NA	NA	NA	NA	NA	NA	NA
MSTRG.96859	1.27398	3.69244	17.1839	0.000225	0.00753338	TR73252|c1_g1_i1	transcript_idMSTRG.96859.1		TR73252|c1_g1	1321	GGTGAAGGTTCAATCTTGCTGACGGTGCATCAGCCTAGTAAGACTCAGCAGAAAGCCCCGAATAAAGGCGTCTACCAGCCTTACTTCAAAGAGATGGTGGTCATGAACATCAGCATGGAGATGGAAAGAGAAGACAAAACTGAAGAGGAAGAAACAGCTGGTGCTTCAGATGATAAGGACACTGGAGCCAGTGATCCTGTTGATGAAGGCAGGTGTGAGGCTGAGGACCTGCTGGTCGTGTCCCTCTCTGAAACCAGTGTCACCATTCTGAGGGGGAGAGGCCACGAGAGACCCCCTGGAACCCGCTGCAGCACCTGCCACATTAAAAACTGCAATCTGCACGACGCTGTTGTGCTGTCAAAAGCCAGCACGCTGACACTCGTGTCACGAGGATGCCCTAATTTATTGCTGGAAAGTATACAGGATAATATTATAATCCGGAGCCTGTTAAGCCAGAATTACATACAACAAAGCTTCCCTTCCGTTGTGTCATCTCGACCACTAAGAAACCCAGATTTTGCCAACATGACCATCTATCATTATAAGTCTGACTACGTGGACGGACCCTTCCTTGGAACACCAGTTGTCCTGAACTTCACCAAAAGCAACTGTTTTCTGTGCTGCGATAAAGACAAAGATAAAGTGATTCTTAAAGTTGATGCTTGCCATAAAGAAGAGCTTAGGCACATCTCAAATGACCTCCCCACCTGGAAATTTGTATTCTACATGAAAGCAAATGCAGATAACGCTCGACGATTTGAATCTGCAAAGTACAGGAATTGGTTTTTAAGCGAGCCCTTGAAGGGAACTGTGAGGATGAAACCCAAGGAAATCGAATCTGAGCAGTCTTTCTTTTTCTTTATAAAAAAAAATGCAAACGGTTAACCTCACTGTTCCACATGTAACTGCAGTATATAATAGTCTTAACTGCAGTCCCCTGCATTAATACGAGGTTCATATGGCCTTCCCTCTAGTATTCTGAAATCTCGATGTGACCAATTATTCTATAGGCAATATACTTTTTATAGCCAAAAGAAATACCATAGCAAATACTTCCTGTTTGAGATATTTAATTCTACCATCCATAGCAACGAAATACTTAATGGTGTTGTATGCAGAAATACAAAAAGAAAGGTTTAAGTTGTTTTGACTGTGTTTCTCAATGTTCTCAATGTTGAAATGTGTTTTGATTCACATTGACATATCTCTGTGTTTGGAGTGGATTTTTAACCAAATTATGTGTGTTCTGCAGATGTTACTATACACTAGTTTTGGTATTTAAATAAGTTAACTAAAATGAACTACAAATAAAATTGTGGAG	NA	NA	NA	NA	NA	NA	NA	NA	NA	NA	NA	Q9YGD3	IL1B_ONCMY	IL1B_ONCMY	il1b	Interleukin-1 beta	Oncorhynchus mykiss (Rainbow trout) (Salmo gairdneri)	cellular organisms, Eukaryota, Opisthokonta, Metazoa, Eumetazoa, Bilateria, Deuterostomia, Chordata, Craniata, Vertebrata, Gnathostomata (jawed vertebrates), Teleostomi, Euteleostomi, Actinopterygii, Actinopteri, Neopterygii, Teleostei, Osteoglossocephalai, Clupeocephala, Euteleosteomorpha, Protacanthopterygii, Salmoniformes (salmons and trouts), Salmonidae (salmonids), Salmoninae (trouts, salmons & chars), Oncorhynchus, Oncorhynchus mykiss (Rainbow trout) (Salmo gairdneri)	194-268	158-233	31.579	7.43e-08	TR73252|c1_g1_i1|m.53100	1-885[+]	PF00340.14^IL1^Interleukin-1 / 18^177-264^E:2.2e-08	NA	NA	GO:0005615^cellular_component^extracellular space	NA
MSTRG.92834	1.27428	-0.77999	11.5999	0.00162015	0.0259683	TR72394|c1_g1_i4	transcript_idMSTRG.92834.1		TR72394|c1_g1	727	GGAGGAGGAGGAGGAGAAGACATACACCTTCTACAACCGCAGTTCCGCCTTCAAGTTTCCTTGTTGGTACTGCATGAAGTCTTTCCCAGAAGAGGAGCTGAATAAGCACCAGCTGGACTGCAGTCGGCCGTCCCGTCGCAATGCAGGTTTCCGCCCAACGCCCTCCCCGCCCTTGCTGGGGGACCCCCGGCCTCACTTTGGGGTCCCGCGGTCCTCCCGATCACCCACATTCCCTCTGTGGGGGCTGGAGAGTCTGGACAGGGAGGACCGGGAGACTGAGGATGAGATCATGACCTGCTCAAACTGCCACCTCGCCCTGCCCTCGGACACACTGCGCTGGCACCAGACTAAATGCCTGCTTTACGATGGTTTGAGGAACCCGGCAGAAAAATGAAACTCGCAAGACTCCAGTGAAGCGTAAACGGTCCATCAATAAAATCTCCATGCCAAGATTTCCATTCAATCTCTATGCTGTGCAAAAGGTCTTTCACACCTGCCTTAAAAACATTACGAACCATTTATGCAATCTCTACATGTTCTGTTCCAGGGTAGCCTGTCTGAATAACTGATTCCTATTACAGAATACTAGTTTACAAAGAAACGTCACGTTTACATTGTGTGTTCTCCTAATTCGGAATCAGAATGCTATGTCATTTATGTAATTTGATACATTCTAAAAAAAAAAATTTTTTCACAGAAACAAAAATGTTATCCTCGTTTTGGCTAC	NA	NA	NA	NA	NA	NA	NA	NA	NA	NA	NA	NA	NA	NA	NA	NA	NA	NA	NA	NA	NA	NA	TR72394|c1_g1_i4|m.50681	2-394[+]	NA	NA	NA	NA	NA
MSTRG.28499	1.27492	-0.312752	11.3001	0.00183111	0.0280673	TR21504|c3_g1_i8	transcript_idMSTRG.28499.1		TR21504|c3_g1	2889	CTTCCAGAATGTCATCAGACGCCAGTCCCAGAACTAGTGGAGAGTACAACTGTGAAGGACTTAGAGAGCCTTCTTTCAAACATGTTAATGATAACAGAATATATCCTGGGCAAATGAATGTGGAATCCAATGTAATGTTTGAGCATGAGGATGTAAACCAAAATTCCAATGTGTTTTCTGAAAACACTCCTTTATTTCCACAATCTTTTTCTTCAGAGTCTGAACGATTCACCAAGTCTGTGTCTGTGTTTGACGATACCGATAGTGACTGTACCTTGGATTCTTCCTCTGCCTCTTGCCGGTCTGAACCTATTGCCTCCCCAGCTGCCCGTCACAGAAAACAGCCGTTAAAAAAAATAATGAAGAAGACTTTGACTTATGGCATGTCCCAAAGAGAGAGCAGCCACATGGAAACCACTCACAATGGATACACTGGGGTTTATATTAAAGGCCTGGAAGTAGCCAATAATGTGGCTGCTGAAAAGAAAATACAAAGGCCTGACATAAAAAGTCCCCAGCTGGGTCGAAGTCGTAGCTTATCATCGCCACCTAGAATGCACTGTACACATTCAGATGAGGGCAAAAAGATGAACAGCAGCAAAGTGCAGCACATCATGGATGAAATGATCTCCACAGAGAGGGAATATGTGCGATCTCTTGGTTACATCATTGAAAATTACTTCCCTGAGATGGAGAGAATGGGCTTGCCTCAGGATCTCAGAGGAAAACGCAACATTATGTTTGGAAATCTGGAAAAGCTGTATGATTTTCATACCCAGTATTTTCTCAAAGAACTGGAGCACTGTGTGGATTATCCATTGCTTGTCAGCAGCTGTTTTCTCAGACATGAGGAGCAATTTGGGATGTATGCTTTATACAGCAAAAACAAGCCACAGTCTGATACCCTGCTTGCCAGTCATGGAAATGGATTCTTCAAAAATAAACAATTAGAATTAGGTGATAAGATGGACTTGGCTTCCTACCTGTTAAAACCTATTCAAAGAATGAGCAAGTATGCCCTGCTTCTCAAGGACATGATTAAAGACTGCAGCAAATCACAGGAGCAGGAACTCTCTGACCTGCAGGCCGCTGAAGAAATGGTGAAGTTCCAGCTGCGCCACGGCAACGACCTTCTGGCAATGGATGCTATCAGAGGATGTGATGTCAATTTAAAAGAGCAAGGACAGTTGAGATGCCAAGATGAATTCATTGTGTGGTGTGGACGGAGGAAAAACCTTAGGCATGTCTTCCTCTTTGAAGACCTGATTCTTTTCAGTAAAACAAAAAAGATTGATGGAGGATATGACGTCTACATTTACAAACAGTCATACAAGACAGCAGAGATTGGCATGACAGAAAATGTTGGAGATAGTGGACTTCGGTTTGAGATCTGGTTTCGAAGAAGAAAATCCCAGGACACATTTATTCTACAGGCCAGCGCCGGTGAAGTTAAAGCAGCTTGGACCAACATAATAGGGAAAATCCTGTGGAGGCAAGCCCTGCGAAACCGGGAACTACGGATGCAGGAAATGGTGTCGATGGGAATAGGCAATAAGCCATTTATGGACATTAAACCCAGTGCTGCTGCCATCAGTGACAGAGCTGTTGATTATATCATGAAGGGAACAGAATCCAGAACTAGAGCTTCTATAGCAGTGTCTTCATTTGACCACTCAACACCGTTCAAAAGGCCACATTCGACTATTTCCAGCAGTAGCACCTCCTCTTCAAGTAGCCAGTCTTCTTCTTCCATACTTGGATCATTAAACTTGCACACGTATCCTAGCCCAACTTTCAATCACTGGTCCAATGACATTGGAACCTGTATCGAGGAAGACGAACTGGAGCAGGAAACTGGAAGTCAGCCTTCTATGATTACAGAGAGTTCTGAGACCTCTTCACAGTGCACGTCAAGTGAGAGCATGAGCGGTTTCAGCCATTTCACTCCCAACTGCCATTCACAGCTTCCAATAGAGACATTCTCAGACGAAGGGGCTTCTTATCTTTACTCCCAACCACCTTCACAATCCACGTCCCCAGCACTATTTCAGAAAAGCAATGATCTTAAACAGCCCGCCAACCAGTACATCACTGCACTATGAAAAGGCTTTGAAGACTCTTCTCAAATTGCAACTTACTTGACTACAGCATAAACCAGTTATCTAGATATCTCCACAAATAGTTTTTACACATCGCCTTTGACTGAAGAAGGAATCCCAACATAAAATCTTGCAAATCTCATGGAACTTTCCACAGGTTTGCTGTGTAGTTGTGCACACCATGTGCATAGTAATCATGTATTTTTTTTTTTTTTACAATTCAAATGTTAATTGTAAATTACTAAATTATTTTTATAAAAATGACCTGGTACATTTTGAAAAGTATAACTGTTTAGAGTTTTATGTCCTTGTTTTAAGGTTTTTTTTTCTTATTTCTTTTATAAGAAAACATGAAAAAAAGAAATATTAGAGAACAAGAAGTCTTTGCATTTTTTCAGCTGACAGCATGCAGATGAATGTGTAAATAATGTCATATACAGTAATCATTTGTTTTGTATATTCTAATTGTTCACTATAAATAGATTTTAGAGTTTATAGGTCTTTCTTTTTCTGTGCAGTCTAATAAACAATATTAAAGTTGTAATTGTGTCGGTAATTGTATCTGTGTAACAGTAATGCGAAAGCTTAGTGGGATCGTAACAGTTTATTTTTATAAAAGGTATTACTGCAATTCAAATTTCATAAAACATTTTTTTTAATACAGAATTTGTTTTTTCTCAACTCATTTTATTATTGTACCATGCAATTAATGTATTTTTGTGCCATTGTGTGACTGTTGTTTATTGATTTATTATAATATGTGCATGCTTTTAAGCATGTTGTACTAAAA	Q1LUA6	TRIO_DANRE	TRIO_DANRE	trio	Triple functional domain protein (EC 2.7.11.1)	Danio rerio (Zebrafish) (Brachydanio rerio)	cellular organisms, Eukaryota, Opisthokonta, Metazoa, Eumetazoa, Bilateria, Deuterostomia, Chordata, Craniata, Vertebrata, Gnathostomata (jawed vertebrates), Teleostomi, Euteleostomi, Actinopterygii, Actinopteri, Neopterygii, Teleostei, Osteoglossocephalai, Clupeocephala, Otomorpha, Ostariophysi, Otophysi, Cypriniphysae, Cypriniformes (carps and others), Cyprinoidei, Danionidae, Danioninae, Danio, Danio rerio (Zebrafish) (Brachydanio rerio)	600-1496	1920-2225	34.528	3.08e-51	Q1LUA6	TRIO_DANRE	TRIO_DANRE	trio	Triple functional domain protein (EC 2.7.11.1)	Danio rerio (Zebrafish) (Brachydanio rerio)	cellular organisms, Eukaryota, Opisthokonta, Metazoa, Eumetazoa, Bilateria, Deuterostomia, Chordata, Craniata, Vertebrata, Gnathostomata (jawed vertebrates), Teleostomi, Euteleostomi, Actinopterygii, Actinopteri, Neopterygii, Teleostei, Osteoglossocephalai, Clupeocephala, Otomorpha, Ostariophysi, Otophysi, Cypriniphysae, Cypriniformes (carps and others), Cyprinoidei, Danionidae, Danioninae, Danio, Danio rerio (Zebrafish) (Brachydanio rerio)	200-495	1920-2222	34.539	1.11e-52	TR21504|c3_g1_i8|m.17469	3-2102[+]	PF00621.15^RhoGEF^RhoGEF domain^204-375^E:7.7e-33	NA	NA	GO:0005089^molecular_function^Rho guanyl-nucleotide exchange factor activity`GO:0035023^biological_process^regulation of Rho protein signal transduction	NA
MSTRG.10087	1.27546	-0.590805	16.38	0.000259	0.00818287	TR1825|c0_g1_i1	transcript_idMSTRG.10087.1		TR1825|c0_g1	256	AGCATGAGGACTGTCAGTAATGATAGAAATCAGTATTTATATCAATCAGTATGCTGCCTCGCTGAACAGAAAGTCAGCTTAAGCAATAGGTTTTGCTTTCAGGAAATTGCACACAGAAAGACTTTGTTACTAAAGTCTAAAGTCCATTACAGATAGTGCCTCTCAGAGTGAATCCGCAGGCTATGCCGATACTAGATGGGAAATAGCTACTGAAACGAACTACAGACTGACTGACCAGGGTGTAAGAATGGATGGG	NA	NA	NA	NA	NA	NA	NA	NA	NA	NA	NA	NA	NA	NA	NA	NA	NA	NA	NA	NA	NA	NA	NA	NA	NA	NA	NA	NA	NA
MSTRG.969	1.27571	-0.597133	10.4562	0.00259815	0.0350621	TR11583|c0_g1_i1	transcript_idMSTRG.969.1		TR11583|c0_g1	411	TTACTCTTATTTATTTATTTTTTAATTGAGTGACTTCTTTTAACTAAAAGCTCCCAAGTCCAGCACAGTTGTTTTCTGGGCTGGAAACACTTCCAAACACTCAATACAGATTCCCTTGCGGTTTAAAAACTACTGGATTCCCTAAAGGGGATTATTTTAATTCATAACAGATAGGTAACGACCGGCTGGTGCTTCTTCCGTGCCATCAAAACGTAAGAGATTTGTCACTGGAAGGCACTCTGAAATTCTGGGAGACCATCTCTGTAACTGGCAAAATCCAAGCACAGGCGGCAACAGCAACCACAAATGACACGTGACATTTAAAACTACAAAACAGAAGGACTGGCCAGACCCTCAACGGTTTGGGATCCATTCAAGTCAAGTTCAGCAAATGATTTCCATTACACGAGA	NA	NA	NA	NA	NA	NA	NA	NA	NA	NA	NA	NA	NA	NA	NA	NA	NA	NA	NA	NA	NA	NA	NA	NA	NA	NA	NA	NA	NA
MSTRG.96966	1.27788	3.20914	13.6107	0.00082	0.0170867	TR73273|c2_g1_i2	transcript_idMSTRG.96966.1		TR73273|c2_g1	1500	CGAGGGAGAGGAGGAGGAGCTGGGAGAGGAGGAGGAGGAGGAGGAAGAGGGGAGCAGGAAGACTGGGAGCAAGAGCCAGCTGGAGCCAGAGAGCAGCCCTCCGGAGAAGAGAGGAGAGAGGAAGGAGTGTGTGCCAGTGAGGTACCATACACTAGGGAGCAGAGACTCAGGCAGGGACCCGCACACCCTGGTGGAGCTCACTGCTTTCTCCGCGATCAACAGGTTCCAGCCCTTCAACGTGGCCATGTCCAGCAACGTGCTGCTGCTGCTGGATTTCCACTGTCACCTGACACGCAGCGAGGTTGTGGGGTACCTGGGGGGTCGCTGGGACACCAACACACAGCTTCTCACCGTGCTCCGTGCGTTCCCGTGTCGCTCGCGGCTCGCTGACAGAGACTCCGCCCCTGCCGTGGAGGAGGAGATCTGTCAGAACCTGTTCATGCGCGGCCTCTCATTGGTGGGCTGGTACCACAGCCACCCCTTCAGCCCCCCCCACCCCTCCCTGCAGGACATCGACTCCCAGATGGACTACCAGCTCAAACTGCAGGGCTCCAGCAACGGCTTCCAGCCCTGCCTGGGGCTGCTGTGCGGTGAGAGACAGAGACCCTGAGACCCTGAGACCCACGCACGCACACACAGTGCCTCTCTCCTCTCACTCGTTCTTCCTCTCTCTCCACAGGACCCTACTCGCTGGGGAACCAGGGCCTGCAGTCCAAGATCACCCCCTTCTGCGTGGTGCCGCCCCCGGAGCAACGCCCCAATGACTATGGGATCCCGGTGGAGGTGGAGGTGAGCTCCGTGCAGGATGCCTTCCTGACCAGCGACGTGCTGCACGAGATGATGCTGCTGGTGGAGTTCTACAAGTGGGCCCCTGACCTGGTGCGCTTCACAGAGCCGTGGAATCAGGAGATCACGTTCCTGGACAAGCTCAAGGTGCTTCTCACAGCTCAGGCCGTTTCCTTTACTTGAGTTATTCAAACAAACCCTTGGTGCTGTTGTTTAGCTTGCTCAACCCAGTTCTGGGAAAGACCTGAAGCCTGCCAGTGAGCAGCAGCTTGAGCCAGCGATGTAAGCTACCTGTGCAGAAGGTGCAGAGCCCAGCTGTGTCCTGTTAAAGCACACCCTGAGGGCTGGGACGGCTACATTAAACCCTGTGGTTTGAAAAGCTCAATCTGAGTATTGCTCCACCGCTGCGGTCTCCACTGTGCTGACGCTGACCCTGTCCCGTCCTGTCCCCCGTCCCTGTGCAGGGCTCTCTGAATGGCCACGCCCCGAAGGACCAGGCCTACAGCCAGATCCTGGAGTACGTGTACAACCAGCTGCTGACTGGCCAGGGCTAGAGAGGGCAGCAGACTGACCCGAGGACTGGACAGGACCCCCCAACACCCACTGAGTGTGAGAGCTGTGCCCTGCCTCCACACAGCCACGGCAAACCCCTCTCAACCAGGGGAAGAGAAAGAGTCTGAACATGAATTAAAATATTGAATGTGAAATCCAAAA	Q08CH3	MPND_DANRE	MPND_DANRE	mpnd	MPN domain-containing protein (EC 3.4.-.-)	Danio rerio (Zebrafish) (Brachydanio rerio)	cellular organisms, Eukaryota, Opisthokonta, Metazoa, Eumetazoa, Bilateria, Deuterostomia, Chordata, Craniata, Vertebrata, Gnathostomata (jawed vertebrates), Teleostomi, Euteleostomi, Actinopterygii, Actinopteri, Neopterygii, Teleostei, Osteoglossocephalai, Clupeocephala, Otomorpha, Ostariophysi, Otophysi, Cypriniphysae, Cypriniformes (carps and others), Cyprinoidei, Danionidae, Danioninae, Danio, Danio rerio (Zebrafish) (Brachydanio rerio)	122-592	190-346	85.987	2.6e-107	Q08CH3	MPND_DANRE	MPND_DANRE	mpnd	MPN domain-containing protein (EC 3.4.-.-)	Danio rerio (Zebrafish) (Brachydanio rerio)	cellular organisms, Eukaryota, Opisthokonta, Metazoa, Eumetazoa, Bilateria, Deuterostomia, Chordata, Craniata, Vertebrata, Gnathostomata (jawed vertebrates), Teleostomi, Euteleostomi, Actinopterygii, Actinopteri, Neopterygii, Teleostei, Osteoglossocephalai, Clupeocephala, Otomorpha, Ostariophysi, Otophysi, Cypriniphysae, Cypriniformes (carps and others), Cyprinoidei, Danionidae, Danioninae, Danio, Danio rerio (Zebrafish) (Brachydanio rerio)	41-197	190-346	85.987	8.62e-99	TR73273|c2_g1_i2|m.53166	2-610[+]	PF01398.16^JAB^JAB1/Mov34/MPN/PAD-1 ubiquitin protease^89-179^E:2.6e-10`PF14464.1^Prok-JAB^Prokaryotic homologs of the JAB domain^99-173^E:3.6e-07	NA	NA	GO:0005515^molecular_function^protein binding	NA
MSTRG.34985	1.27789	2.59605	39.8284	2.54e-07	9.95e-05	TR25476|c0_g1_i1	transcript_idMSTRG.34985.1		TR25476|c0_g1	372	GAAGCTGACCATCCTGAACGAGAGGGGCAGGGGTGTGCTCATCCGCATCAATTACATCAAGAAGACATGTTCGGACCCGAAGCTCAGACCCTCATGCCTCACAGAGAAGAGCATGGAGTCGGCTGTAAAGTACATCAACAAGAAATTCCCCAACATTGACTTCCGAGGAAACAATCAAAATCTGAACAACATCCAGAAGGAGAAGTCTGAAGTGCTGAAGACCCTGACGAGTTTCTACCATACCTTCATCGACGTAATGGAGTTCAGGGACCACGTTTACGAGTTGCTGAACACAATCGATGCCTGCCAGTGTTTCTTCAATATTACTGTAAACTACGAGTTCACGAAGAGCTACCTGGACCTGATTGTCAC	B0S6R1	NCKP1_DANRE	NCKP1_DANRE	nckap1	Nck-associated protein 1 (NAP 1)	Danio rerio (Zebrafish) (Brachydanio rerio)	cellular organisms, Eukaryota, Opisthokonta, Metazoa, Eumetazoa, Bilateria, Deuterostomia, Chordata, Craniata, Vertebrata, Gnathostomata (jawed vertebrates), Teleostomi, Euteleostomi, Actinopterygii, Actinopteri, Neopterygii, Teleostei, Osteoglossocephalai, Clupeocephala, Otomorpha, Ostariophysi, Otophysi, Cypriniphysae, Cypriniformes (carps and others), Cyprinoidei, Danionidae, Danioninae, Danio, Danio rerio (Zebrafish) (Brachydanio rerio)	2-370	16-138	65.041	4.48e-50	B0S6R1	NCKP1_DANRE	NCKP1_DANRE	nckap1	Nck-associated protein 1 (NAP 1)	Danio rerio (Zebrafish) (Brachydanio rerio)	cellular organisms, Eukaryota, Opisthokonta, Metazoa, Eumetazoa, Bilateria, Deuterostomia, Chordata, Craniata, Vertebrata, Gnathostomata (jawed vertebrates), Teleostomi, Euteleostomi, Actinopterygii, Actinopteri, Neopterygii, Teleostei, Osteoglossocephalai, Clupeocephala, Otomorpha, Ostariophysi, Otophysi, Cypriniphysae, Cypriniformes (carps and others), Cyprinoidei, Danionidae, Danioninae, Danio, Danio rerio (Zebrafish) (Brachydanio rerio)	1-123	16-138	65.041	4.03e-50	TR25476|c0_g1_i1|m.22209	2-370[+]	PF09735.4^Nckap1^Membrane-associated apoptosis protein^1-123^E:1.1e-51	NA	NA	NA	NA
MSTRG.41780	1.27897	0.990564	12.9732	0.000957	0.0187686	TR39189|c0_g1_i1	transcript_idMSTRG.41780.1		TR39189|c0_g1	544	GATTTTTCCTGGAATTCTGTTTTTGAGAAATTTCTAGAAATTCACAATAAATGTCAAGTAAACTAGAAATATTTATAAAACCTGAGATTATTATTAGCATTATTATCTGGTGTTGAGTTATTATTGTTATTATTATTATCATCACTGTTGTTCTATTGGGGTTGAATTATTATTATTATTATTCTTGCTATTCTGTCCTATTGGTTTTGCTGGCTATGTACTGTTATGCAGAGACTGGTATTTTATATTGCTCAACACTGGCATTGTCTGCATGTGGGCCCTGATAAAGGGGAATTCTCATCTATTGCACTGCATTGTCTCATAAAATCATACAAAGTCTTATTACCTGATCTAAACTTCTCTAGGATTCGCATCATTGCGTCTCAATGATTCAATTAGTAAGAAACACATCAAAAAATACTGAAATGCAAACATTTTGATTATAAGTCAAAGCCTTTCTCAGTGTCTTCAATAGAAACACTGATAGAAACTTAGTGAATCCTGTAACAAACGTCTCTCTCAGTGTCTAAAGTGTAAATTCAAT	NA	NA	NA	NA	NA	NA	NA	NA	NA	NA	NA	NA	NA	NA	NA	NA	NA	NA	NA	NA	NA	NA	NA	NA	NA	NA	NA	NA	NA
MSTRG.120568	1.28026	-0.264642	12.6142	0.0010782	0.020172	TR86961|c0_g2_i1	transcript_idMSTRG.120568.1		TR86961|c0_g2	313	GGGAAACGATTTTTCAATTTGAATTGCGTGTTATCGACAACAGGAGTGGACATTGTACTCTCCTTGAACAAACACAACCACAGTGACGGGTCCGTGGTAAGGTGTAAACCTAGATCCTTATTAAACATTCACATAACGTGACCGGCTGACATGAAAGTATTTGAAAATAGACACTTTAAAACTGGTTAAGCTTCTAATGTCGTCACTAATCTTAAATACGGCACCGTTTTAAGTTTTAGCGACGTTTGTCATTTTAACCCGCAGTGGTAGGAATTAAGGCGAGTCCTTTTGCCGTTTACGTAACTATTTTTCC	NA	NA	NA	NA	NA	NA	NA	NA	NA	NA	NA	NA	NA	NA	NA	NA	NA	NA	NA	NA	NA	NA	NA	NA	NA	NA	NA	NA	NA
MSTRG.41988	1.28058	0.267237	10.0768	0.00307767	0.0391014	TR39471|c1_g1_i1	transcript_idMSTRG.41988.1		TR39471|c1_g1	743	CTGTTGGTTAATATGCAATTAACCATTTGCTAAAGTTTAGTTACATGTTAATGCAGTCGGTGACTGCTTTGCATGCGTGTTGCTATCATCAGACTGCCATTGGAGCTCGTATATGTTCACTGTTTTTTTAGACTTAATAGTTTCCTTCACGATCCTGAACTGCGACCACGTGTTTTAAATGCGCGTTCTTTAGGTGACATAGATCGCTTATAGAATAATATCGTTAACGATACACACCTGTGGAGAGCTGATTTGACTACTCATTAAGAGCAGCACTAACATGACACGCCGCAGTGAGAGAATTATTTAACCCGTTAACTGCCGTGCCCTTATTTCAGGACGGGCTAGTTTGTAATTGTCTGGCGTCTTTTACCCCTATTTTAATGTTATCTTTAACTATGTAGTTATCATAACGTATCTCATTGCATTAACCTCGGAAGTTAACGCTAAATGGAACTGTGCATTCTGCAAATTTTATGACGCCTCGATATAAATGAAAAAACTCAAGCCTCAAAGCGATCCATTTCTCTGTGTTTTCCTGCACACACCGATGATAAAGCTTAATTTTCTATGTCTGCATTCTCTAAATTTCACGGGTATGTATAGTCGGGTAGTGAATGGGTTAATGTTTTTGTCTTCGGAAGTTCTGCGGAGTTCTGTCGAGGTGATTTCTCAAACCTGGTTCATTCAGCCTTGACCAGCACCTTCTGTTCAATAAACGCAGGGCTCTGCATGCAAACAAA	NA	NA	NA	NA	NA	NA	NA	NA	NA	NA	NA	NA	NA	NA	NA	NA	NA	NA	NA	NA	NA	NA	NA	NA	NA	NA	NA	NA	NA
MSTRG.4819	1.2807	1.21247	24.1713	1.89e-05	0.00153601	TR15581|c2_g1_i1	transcript_idMSTRG.4819.1		TR15581|c2_g1	343	GTGTTTGTATTTGTATGATGTTTTTTATTTTTTTTTGGCCAGGATCATTAACTAATGTTTTTTCAGCCTCAGAGAAAGACCTGAATTGAATTTTTGAAGTGAGGTAGTTTTTTAAATGACCAGTAGAGATGATCACTGTAATTTCTGCCCTGTCAGCCTCTGTGAGTTATGACATGGAAAAGAAATGTTGCACAACCTCCTCACTTCAGAAACTCAGTTCTTAGGAGTATTTTCGAAACTTCTAAGCAAAAACAGCATTGTATTTGATATAAAGTACCCCCTAACTAATGGCCAGAGGATATGTATTTATATGTTTATTTTAGTGTTCAAATGTAGTGCATGT	NA	NA	NA	NA	NA	NA	NA	NA	NA	NA	NA	NA	NA	NA	NA	NA	NA	NA	NA	NA	NA	NA	NA	NA	NA	NA	NA	NA	NA
MSTRG.54644	1.28118	0.171616	14.5288	0.000514	0.0127768	TR46184|c0_g1_i3	transcript_idMSTRG.54644.1		TR46184|c0_g1	611	CTTTCTCTTGGATGAAATCAAGAACTCTTGTTCTCTCAGACAAGAAGATTGCTGTAACCCCCGGACTGGGAGCTCAAAGATGAAGGCAGTACCCCCTCTTCTGGATCTCTGGCTTCCCCTCTGTTCCACCCTGCTTCTATACAGCGCTGGCAGTGCAGCAGAGAATAGCTTCTTGAACAGCCCACAGAACATGACTATAGCGAGGGGCACCACGGCTCTTTTCACCTGTGCTGTGAAAGCTTCCCAGACGAATGACTCATTGGCTATTGGGTTCAAAAGCAAGAGCGCAGGAAACTACAACATGTTGAAGTGCCAGGGTGGCACTAACGATGTAACGATGGTGTCTAACGTTGAAGGCAGATGCAAGAAAAATGGTGACACGCTGGAGGCCAGCTGGAGAATCGCAATCGCTCTGATGTCTGACAACGAGACCATGGTGATCTGCGATGCCCCTGGCATAAAAAACACTACAGCCTACCTTTTTGTATATGGTAGGGTTATTACCTTTCCTGGGGGCTACTGATTAGAGCTGAGGGACTGGGAGATAATAACCACAATCAAACGATCGTTGGCTGCGCCATCGGAGGCTTTTTTGGGATTATCATCGTCTT	NA	NA	NA	NA	NA	NA	NA	NA	NA	NA	NA	NA	NA	NA	NA	NA	NA	NA	NA	NA	NA	NA	TR46184|c0_g1_i3|m.29530	2-523[+]	NA	NA	NA	NA	NA
MSTRG.13103	1.28164	0.0620272	24.2652	1.83e-05	0.00150549	TR19015|c1_g1_i4	transcript_idMSTRG.13103.1		TR19015|c1_g1	492	CACTAAATGAAAGAAACTGAAGCGACTTGTATATGGCTTCAATTGAATTGTGAGCACCTATGTGCGTATGTTAATGTGAATTGGACACAACGTGTTACAGCATCCACTTAATATGGAGGGCACAATGACCACTACCAAAATAACTGAAGAAACAAAACAAAACCGGGTATATCTCTGGATGAACCTCCCCCATTCTAATAAGGGAAACATTTCAAATGGAATTGCGATATCCAACATTAATCAAAAAGAAGATCTGTGATGGATTGATGTAGGTTTGTTTTTTGTTTTGTTTTTTTTTTTTAAACGAGAAACACCGTACCTTTTTGACTCATTTAATGTTGTTTTCTGTACCTAAAGCAATGCGACTGCACAAGATCATGGAAGAAATGGTGCTTTTTACCTGTATTGAGGAAGTGGCTTATTGGTAGTATGCTAACCCAGGCACTAGAAGTTGTTTTACAACAGTGCGTGTGTAATTATATATATATATAT	NA	NA	NA	NA	NA	NA	NA	NA	NA	NA	NA	NA	NA	NA	NA	NA	NA	NA	NA	NA	NA	NA	NA	NA	NA	NA	NA	NA	NA
MSTRG.114316	1.28185	0.234674	19.8561	7.65e-05	0.00378729	TR75763|c1_g1_i2	transcript_idMSTRG.114316.1		TR75763|c1_g1	4245	AGAAAAAGAGAGAGAGAACGAGATAGACGCACTGATCGAGGCTGCCTGTTACAGCAGAGTCCGACTATTTGGGAGAAGTGTTTGCAGTCAAGATTATGTTAGGTTGTTGAAGAGCTGATCCTGTAAGAATGCAGAGTATAAAGTGTGTGGTGGTGGGCGATGGCGCAGTGGGAAAGACCTGCCTGCTGATCTCCTACACAACCAACGCCTTCCCCAAAGAGTACATCCCCACCGTCTTCGACAACTACAGCGCCCAGGTGACTGTGGATGGCAGGACTATTAGCCTAAACCTGTGGGACACGGCAGGCCAGGAAGAGTACGACAGGCTGCGCACGCTGTCCTACCCGCAGACCAACGTCTTTGTCATCTGCTTCTCCATTGCCAGCCCGCCCTCCTACGAGAACGTCAAGCACAAGTGGCATCCGGAGGTCACCCATCACTGCCCCAACACGCCCATCCTGCTGGTGGGCACGAAGAAGGATCTACGGAACGATGCTGAGCTCTTGAAGAAGCTCAAGGAGCAGAACCAGACCACCATCAGCCAGCAGCAGGGCACCGCACTGGCCCGACAGATCCACGCAATCAAGTACCTGGAGTGCTCAGCCCTCAACCAGGACGGCATCAAGGAGGTCTTTGCTGAGGCAGTTCGGGCCTTCCTCAACCCGCTGCCTGTCACCACCAAGAAACCCTGTGTGCTGTTGTAAACCAAACAAAAGAAAAATGATAAGAAATGTAATAATATTGAAAATAATAATAATGAGACGGTGAGAGAGGTGATGGGGCTAGTGGTAGATGTATATTGTAACTCTTTTTATCCAATACGACAGCCCTCCTAAGTTGTTTTTGAATTTGGGCTGTACAATGTTCTGATATTTTATTCTTGCTGGAAAGGCAATTTGTGGACAGACATTTTCAGACAGCCTCATGCGGCAGTCTCATGTTTGGAAGATTAAGTGGAATGCTTAGTGAGTCATAACTACAATCAGAGTTATAGCTGGATATAGTGCCAACTAATATTGCTGTTGTATCGGATAAAAATAATTCATTCCAGCCCTGTTTTAGGAATTATAACCACACATCCTCCAAGAAGTCTTTTTGCTTTGCTTTTTTAATGCATTGTTTTCTGCTGGGCTTACAATCTGTAATTCTGTCCACTATTTAATGTGTCATTGTGTGTGAGGGAGGGTAGTCAACGCAGGAAAACATACTTTTGGCACTGAGAACATATTTTTCAAACTTGAAAGGTGTGTGTGTGTGTGCATGGAATAAAAAAAAAACAGTGTGCTGCTTGTACTCATTGTAAAACTGAACCACCTACAGTATCTCATGTGACCTTATTTTGAAGAGTTCCAGTACACACTTACAGAGGTTGCTGGGTTTTTTTCCAGACGACTAATATATAGAAACACATTCAGAGCAGGATGAAAAAAATAGAGCAATACAATCTGACAATCATTGTGAATGGAGGAGAGGAGGCTGTGGAAATACTTTCTATATCATTAAACTGATCAACTGTCACATATTTAATAATAACAGAGATTTTGTATCAGCTTAAAAAAAAACATTTCTGTGCATTACAGTTTATACACAATATTTGTAGAAGTATATTAATGTTTTAAATGTAAATACATCGCAATTAAAGGATCTAATATTTCAGCCGCTTACATTCTTACAATCTGGATACTTCCCCCCAAGAAAGCTCAACATATTTTTTTTTGATTTTTTTTAAACAAAATGCTTGCTTTTCAATGCATGCTTATGGGAAAATATGGGTATAGTGAAACTGCCAGTTTGTACTATCCCTGCTCTGTGAAATCCGCTCACAAATTAAACTGGGGTTTTCCTGAGAGGCATTTTGCACAATTACATGTAGATAAGAACATATCAGTACATATCGTATAGGGTGTTTCAGTGTACCATACCGAGGTTGCAGACACAAATAGTAAGATATCTTAAGTGCTCTGGGTTGGACTGTAAATAAGTCAAGCACATATTAACCTGTTGTTGAGAGCCCTTAGTGTGCCCTACGAATGACGACTTTCAATGGTGTGATCAACTATTGCCCATTGTTGAACTCTGATTGGTGGGGAACATTGGTAGTGGAGTCTTCTCTGAGATACCGCTGGATGCCTAGGACTTCCTTTCAATCCTGACTTTCTACAGGAGCAGTATATATTCTTTGAAATAGAGAAAACAGCTCTCCTTTTTTTACCACGGTTTTGTGTCAGTTTGAAAACCCCTTTTCTGTGTTGCATCTGTTTTTGGAAACATCCTCTTTTGTATTCACAATTGCTCAATTTCTGCTCAGAAATGCTATAAAGGTATCATATTGTTACCCCTTGTGTCTCAAATATCAATATCAACCCCAAAGGCTGCAATAATTCCTTTCGACAGGTTTGTTAATGAAAATCTTGCTGTAGTTTCTTTATAAATTGATAGAATATTTAACTGTGAAAGTTTGACATGCACTGCACCTGTCTGCAGTGTAATACATATGTTAAAAATATAGATATGCCAAAGAATAACCACAAAAAAAAACCCAGACAGGTACGCTGCAATTTAATCTCAGGTGGTTGAAAGGTTTTCTGTTTCTTGCCCTGCATGAGACCAATGTATTGCTGTGTAGTGCAGTAGAGCTGGAGCTGTATTCATTCGTAATTCATTTCAGAAGGAATTTGTCAGCACATAGTTAAGAATGTACAAACACACACACGGGGGGGCTGTTGTAATAATAGAAACAGTGCCAGATCATCCTTTAACTCTATATTAATCCTGCGGTGATGTACAGAATCCCTTATTATGCCCTGCTTATCCAACTGTGATGAGTTTTGAGTGTCTGTGATTACAGTATATAAGGCACATTTAAAACGGATGTAGGGTGTGGTATCCACCTTTTCATGACACTGACAACTCTAATTTTGTGGCGGGGATGTATGTTATTAAAATGGTAACTAAATACAATAAAAAAATAGAGCAGGTTAACAAGTTTAAAGGCAGAGTTACTAAGATCGGCTGCTGTTTTTTATCATTTAAATAGAAGTAGCAGAAACACTTTGGAGCACTCTGAATGTACATTAAGAAACATTAAAGTACATGTTACCTGTAAAGGAGAAACTGTCGTCATAAGCAAAATTGTTATTTGTTTTTTCTTTTTATAACTGCTCAGTGATATCTTAATTAGTTTACAGGTCCTATATTCCAAAGAAATAAAAACAGAACATTGTACACACTAGGCAAGGCATTCTTTGCATGTGGCACTCTACAGTGTTGTGTGTTCTGTTTATATACATACATATACAGCATAGAGACACACCTCTGAACTGTACTGTATATTGTGAATATTGATTTTATAAGAAGAAGTAATTACTTGCAGCACTAAAGCTGTACATTTATTTAATTCATCTCTACTAGATATGGACTACAATATATATTTTTTTTTAACAAAGAATGTCTTAAGCGGTTCTAGACAGAAATGGCCTGGCCTAAGCTGTGTAAATGTAACCCTTTCAGTATGACAGTAAGCACAGGGACCTGGTAGTCTTGGAGTTTAACAAGCCAAACACTTTTTCTGTATCTCTTTGTACAGGGGGCTGGTTGTCTTTGTTGTGTTCATTTTTATGCAATCTTTGCTTGAAAGTCTTTCATGAAATATTGTTTTGCTTATTCTTAATTTATGATTTAACAATTTGTAATTAAGTAACACTTTTTTAAGTAATTCATTTTACGATGAAACTGTAAACTTTTAAAAAGTATGTCCAATTGCTTTATTTCAACTAAAATTAAACCAAAGTATATATTCAAGCTGTTTCTCTTTCTGTTAATATATATTTTGCTGAAATAATACAGGATGGGGAATTTATTGCCCATTTTGCCCCAATAAAACCCCAGTTATTCTGTATTGCCAGTAAATGGTTAGCATTTGGGCTGTAGCTGCAGTATTATTAAAATATGTTTCCCACAATGTTATCCATATATACCAATACAGAATGATTGGATGGGATATATTACTCCAGAAATTGGTTTCTGCAGTAACAACAGCCAAGACTGATATGACATTCAATGTGGCGCCAAGATATTTAGCAATCAAGCCATCGGAGTGGGGTAAAACAGCACCACAAGCTTTCAAAGTTTTTACACTTTCAGTTGGCCTGGGTACATTTAGGGATAATAGTTTCTTTCATTATACAGTCGTTACTAAATTTGTCCTGTTCTTTGTCATAATAAAGGCAGAATTGAATTAAAAAA	Q7T2E8	RHOAC_DANRE	RHOAC_DANRE	rhoac	Rho-related GTP-binding protein RhoA-C	Danio rerio (Zebrafish) (Brachydanio rerio)	cellular organisms, Eukaryota, Opisthokonta, Metazoa, Eumetazoa, Bilateria, Deuterostomia, Chordata, Craniata, Vertebrata, Gnathostomata (jawed vertebrates), Teleostomi, Euteleostomi, Actinopterygii, Actinopteri, Neopterygii, Teleostei, Osteoglossocephalai, Clupeocephala, Otomorpha, Ostariophysi, Otophysi, Cypriniphysae, Cypriniformes (carps and others), Cyprinoidei, Danionidae, Danioninae, Danio, Danio rerio (Zebrafish) (Brachydanio rerio)	141-701	7-193	54.011	6.49e-66	Q7T2E8	RHOAC_DANRE	RHOAC_DANRE	rhoac	Rho-related GTP-binding protein RhoA-C	Danio rerio (Zebrafish) (Brachydanio rerio)	cellular organisms, Eukaryota, Opisthokonta, Metazoa, Eumetazoa, Bilateria, Deuterostomia, Chordata, Craniata, Vertebrata, Gnathostomata (jawed vertebrates), Teleostomi, Euteleostomi, Actinopterygii, Actinopteri, Neopterygii, Teleostei, Osteoglossocephalai, Clupeocephala, Otomorpha, Ostariophysi, Otophysi, Cypriniphysae, Cypriniformes (carps and others), Cyprinoidei, Danionidae, Danioninae, Danio, Danio rerio (Zebrafish) (Brachydanio rerio)	5-191	7-193	54.011	1.37e-73	TR75763|c1_g1_i2|m.66361	129-704[+]	PF00025.16^Arf^ADP-ribosylation factor family^2-170^E:3.2e-11`PF00071.17^Ras^Ras family^5-177^E:2.6e-58`PF08477.8^Miro^Miro-like protein^5-118^E:1.1e-16`PF00009.22^GTP_EFTU^Elongation factor Tu GTP binding domain^42-173^E:0.00017	NA	NA	GO:0005525^molecular_function^GTP binding`GO:0007264^biological_process^small GTPase mediated signal transduction`GO:0005622^cellular_component^intracellular`GO:0003924^molecular_function^GTPase activity	NA
MSTRG.21661	1.28209	1.87542	28.458	5.21e-06	0.000676	TR20549|c2_g1_i11	transcript_idMSTRG.21661.1		TR20549|c2_g1	1191	GGCTGGGTAACAGTCAATGATAAGGGGAGCAGTGAAATGTTCACATTTACAAATGTCAGGTAGACAGTAATGTTTTATCAGTAAGTCTTTATCAATGTTTCATTATGAAGAGATTGATAAACGTGTTGAAAGACTATCAGGTATGTGTCTATTTGAGACAGCCGTAGCCCAGCCTCTCCTTCCTTATTCATTGGCTCTCCCTGGCTTGTTTTGCAGTGGAACTCTTGAAATGCTACACCTGCACCGACTTGACAGATGAAACTAAGTGTAAAGATATAACAGTCTGTGGGTTCGGTGACAAGTTCTGTAAAACCACTTACAAACTAAATGGAACTGATGTCACCGTCAGCAAGGGATGTGCATCAACTTGTACTGTAACAACAGCTTTCCCACGAGATGAGTGCTGTCAGGGAAAACTGTGTAACGCACCTCTAATCAAGTCTTGTCAGACATGTGATAATGAGAAGGTTGAAAACAACTGTGCGGAGAAAGATTGTGCAACCCCTAGCTCCTTCTGCCAAAGAAAAATCGACTTCACTAAAGATGGATTCCCTGTTACAAAGGGATGTGCAGCACAATGCACTGCAAGTGACACAGCGTCGTGCTGTCAGGTATCGAACTGCAGAGTAAACACCTTGAGTTGCCTGCAGTGTGATGCTCAGACTAATGAAACTCAGTGCAAGGCAGGCGTGTGCACTGTAGGCACTTTCTGTCAGAACAGATACAACTTCACTAACCTTGCCAGCATCAAAGTCACAAAGACATGTGAGTCCGCTTGCACAGAGTCCAACACAGTGAACTGCTGCCAAACATCCAACTGCAATGTGAAAGCCTTGTTCTGTTATACCTGTGACAAACAGAGTGATGAAACACTGTGTACAACTGTAAAAGCCTGCAGATCAGCTTTGGGAAAATGTTCATCTGTTTATGAAACAGGTGTAGATGGTAAAATCACTGTGACAAAGGGCTGTGAGGCGTCTCCTGGTGCCTGTGTACCCGGGACAGTGGGCAACAAGCGGACAACATGCTGTAATACGGAGCTCTGTAATGTGCCCAAACTGAGTTGTCTCACCTGTGACGCAGTGACAGATGAAAACACCCCCTGTCAATCTAAGGCTTGTGACGGGACAAACAAATTCTGTGACAGTGTTTACGACATCTCAAAAAAAACCCATAACTGCTACAAAGAAA	NA	NA	NA	NA	NA	NA	NA	NA	NA	NA	NA	NA	NA	NA	NA	NA	NA	NA	NA	NA	NA	NA	NA	NA	NA	NA	NA	NA	NA
MSTRG.20108	1.28212	3.13228	14.0286	0.000697	0.0154314	TR20316|c0_g2_i2	transcript_idMSTRG.20108.1		TR20316|c0_g2	464	CCCCGACAGTAAACGAGAGCTGGGTGAGTCCTTTTCTCTCAGAACAAGAATGTAAAGCTAGATGATGTTTCAGGCTGGGAGCTCTAAATCCATCTGCTAAATACGATCTCTTGAGTGACAAGAAAACTCTCGCAACTATCAGACATTGGGCTAACTCCTACACAATGCCAACCATCAATCAGCAGCACCTACTATTAGTACATTTAAAGATACCTCTCTTTGCAGTCAGTGCCTATTTAACAGGGCAGAAGCTGGGCTCGAACCCAGCACACCGCGAGCGAGCATCTCAACCACTATGCAAAGGATCCAGGTTTGCGTTCGCAGTTCTAGAGCTTCACTGCCCATTACACTTGTGTCAGCTGCTTTTGTTCTCTGATAAAATGATGTCTTGAACCCGTGTTTCCTTGAACTGCCCTTGCATCAATGTGCTTCCTTTCCCCAGCTGATGCTGGGCTGCAGGATTT	NA	NA	NA	NA	NA	NA	NA	NA	NA	NA	NA	NA	NA	NA	NA	NA	NA	NA	NA	NA	NA	NA	NA	NA	NA	NA	NA	NA	NA
MSTRG.31193	1.28216	3.14112	62.7089	1.95e-09	4.39e-06	TR21850|c1_g1_i8	transcript_idMSTRG.31193.1		TR21850|c1_g1	533	GTTTCATTGAAAGTGGTCCTCTTGCTGTATTTAGACCCCAACAGCTGGTGCAGCATCAAGCCGCAGTTCTGGAATAGGAACCACGTACTGCAGTGGATCGGCCACCATGTGGAGAAGTACGACTACGATGCCAGCACCCTGGACATGTCCTACTGCACCATGGACGGGGCCACGCTGTGCCAGCTCTCCTGTGAATCCCTGCGCACCATGTTTGGGCCCCTGGGGGACCAGCTGTACCGTAGCCTCTGTGAGCTCAACTGCAAGAGCTTGGCGTACGACGACCTCGACACCGCCTTCGAGGACGTCAGCTATATCATCCGAGGGGACGAGGGGGACCTGAGTCTGCTGGACACCTTCCAGTTCGGCACAGCCTGGGATAGTGACTTCAATATCATCATGGATCCTTCCTGGAGTGATACTGGCTATGAGTCCGGCCCCACCTCTCCAGACAGCCTCAACAGCTCCAGCGCAGGTAAGGAGCTTCATCAGAGGGAATCACAAGAAAGTCTCAGAAGGGCTTCAGTAACACGTCC	NA	NA	NA	NA	NA	NA	NA	NA	NA	NA	NA	NA	NA	NA	NA	NA	NA	NA	NA	NA	NA	NA	TR21850|c1_g1_i8|m.19767	1-531[+]	PF02198.11^SAM_PNT^Sterile alpha motif (SAM)/Pointed domain^14-86^E:1e-16	sigP:1^17^0.458^YES	NA	GO:0043565^molecular_function^sequence-specific DNA binding`GO:0005634^cellular_component^nucleus	NA
MSTRG.27577	1.28286	0.731466	37.5381	4.49e-07	0.000143	TR21380|c0_g1_i5	transcript_idMSTRG.27577.1		TR21380|c0_g1	1278	TCTTACATTTTATTTAGTCTTTTAGTTTTTGGGGAGGTGTTTTTTCTTGTTGATAATGTATTAGATTTATAAGCTGTTTACATATTTTTGTACTAAAAATGTAGTGTTATATATTGGGCATAAATATATGTAAACGCTTGAAAAAAAGATCAAATGGTGCCGCTGTGTAACACACTCATTTTTTGGACTAGGGTACCTGCCTGTTTCCTTTGCTTATTTAATGATGCAATTGCAGATGTGCTTTTTGTTGTTTTCTGTTTTTGGTTTGGTTGTAAATGTTCTTAAAAATGATATAGCCTATTATACATGTATTTTATTCATGAGAGACTGCAAGCTTTGGATAGGTACAGTATATGAGTAGTGAGTTGTAAAATATGGAGAGATATATTTTTTTAAATGCTTTTAAAAGACTTCGCAGAGGGTTCTTTTAAAAATGTAGCTTTCTTTCTGAAAAATCGTCGTGATCAGGGGGAGTTTTGAAAACGATAGCATGCTGTATTGCAGTTCAATATGTTTGATGGGTTAATCAAGACGCTGGTGGAACTTATGTTTGAAAGTTTCTACTGTATGTCTGATGTGTGGGTTAGAAATAAGAAATCAAACTCATTGCATTGCTGTTTGAGATACAGATTTCACAATGAGCCTGTTGTTAATCACACCTGAGCTAGAACAAACCAACCACAGAGGCATACTCTACCAGGCTAAACCATAATTCATGAAGCTCACAATAAAGTGTGGGATGGCTTGAGTCTTGTTTTCATCCCTGGCTGGTGAGCACCATTTCATAGCCTGCTACGATATCTCCTAAATGCTTTACACAAGTCGTGTCAAAATATCCAAAGACACTGATGTCAAAAGGGGTGGACTGTATCTTCCACAGACTGGTCCCTGTCTTAACCCTTTGAATCCCAGCTGAGAATGGGTTCTGTGAGCCTGGTAGAGCAGCAGAGTCAGGAGGCATTTTTGATGTTAGTTTTATTTTTAGTTCAAGATATTTTTGCGGTGTGAAGTGGCCTTATCCCTAGGCCAAGGGTTGGATATTTAATGATTAGGCATGGGCACCAGTGCCTTTTGGGTCTGTGATGTTTACAGAGCAGATGGGTTCTTGGTTGTGCACAAGGCAGAGCGGTAACGCTGTGCTCACATGTTGCTTTATCAAATGCAAGGTGGGCTCACTGTCTCCAGGCATGCATGTTATCACATGCAAGGTGGGCTCACTGTCTACAAGTTTGTTTAGCTGGTATAAGCATACTTGTTCACATCACGTGTATATATGTA	NA	NA	NA	NA	NA	NA	NA	NA	NA	NA	NA	NA	NA	NA	NA	NA	NA	NA	NA	NA	NA	NA	NA	NA	NA	NA	NA	NA	NA
MSTRG.86632	1.2832	1.9392	30.9968	2.53e-06	0.000436	TR6984|c0_g1_i1	transcript_idMSTRG.86632.1		TR6984|c0_g1	252	TCATTTTGTATTTGCTTTTTTTTATTTTTTAGTAAATAGCCCAGTTGCTGTCAATGGGACCTTTGTGATGTTTGTTTCTCCAAGTTGAACCGTATCGTTTTATCACAAGATAACAGGATTTGGAATCTCAATTAAAGTGAATGGAGCGATTCTTATATAATCCAATGTAATGTATATAAATATGTTATGAATATTGATTGTAAAGGGATAATTGGTATGGGTATGAAATATTCACCCTTATAAAAGTTTCCC	NA	NA	NA	NA	NA	NA	NA	NA	NA	NA	NA	NA	NA	NA	NA	NA	NA	NA	NA	NA	NA	NA	NA	NA	NA	NA	NA	NA	NA
MSTRG.90758	1.28327	6.1961	20.6506	7.24e-05	0.00366573	TR71797|c1_g1_i2	transcript_idMSTRG.90758.1		TR71797|c1_g1	997	CTCTGAACAAAACTACACGTTAGCACCAGGAAATTAATTAGTGCAACATGGCGCTGCTGGACGTGTGCGGTTACAGAGACGGGGACAGGAGCGCGGGTCCTTTCGGGACCAGAGGGACAGTCATGGACAGGTCCAGCCATTTCTCCTTTGGGATGAAAACGGCAGAATTCGCGGTGCCGGTAGGAGTTGATCCTCAAGCATTCCTCAGCCCCTACACTGCAGGGGAAGGAGACGTGAGGATCCATCTAAACCACGGCACCACCACCCTGGCCTTTAAATTCCAGCATGGGGTTGTGGTGGCAGTGGATTCCAGAGCCTCTGCTGGGAACTACATTGATTCCAAGGATGCGAATAAAGTGATTGAGATTAACCCGTACCTGCTGGGGACCATGTCAGGAAGTGCAGCCGACTGCCAGTACTGGGAGAGACTGCTGGCAAAAGAGTGCAGGCTGTTCAAACTGCGAAACAAAGAGCGCATCTCAGTGTGCGCCGCCTCGAAACTGCTTTCCAACATGATGTGTGAATACAGAGGGATGGGGCTGTCCATGGGAAGCATGATCTGTGGCTGGGACAAACAGGGGCCAGGGCTGTACTATGTGGATGACAATGGGACCAGGCTCTCTGGACAGCTGTTTTCTACTGGCTGTGGCAGCAGTTACGCCTATGGAGTTGTAGACAGCGGCTACAGATACGATCTGTCCGTGGAGGAGGCGTATGATCTGGGCCGGCGTGCGATCGCACACGCCACCCACAGAGACGCTTACTCTGGAGGGGTGGTCAACTTGTATCACATGCGTCAAGATGGATGGATCAAAATCTGCAAAGACGATGTTGCTGAGCTTATTCACCAATATGCATTAGAAAACAAGTGACACAGCGGCACTGCTACAAGCAATACAAGATCACACACGTTTTATTAATGGATCTCTAACAATGTCTTCAACTGCTCAGCTGTGCACAATACATGCCTTCAAATAAAGGATCTCTGGTGTTAAAC	A7KE01	PB6LA_SALSA	PB6LA_SALSA	psmb6l-a	Proteasome subunit beta type-6-A like protein (EC 3.4.25.1) (Low molecular mass protein 2-delta-A)	Salmo salar (Atlantic salmon)	cellular organisms, Eukaryota, Opisthokonta, Metazoa, Eumetazoa, Bilateria, Deuterostomia, Chordata, Craniata, Vertebrata, Gnathostomata (jawed vertebrates), Teleostomi, Euteleostomi, Actinopterygii, Actinopteri, Neopterygii, Teleostei, Osteoglossocephalai, Clupeocephala, Euteleosteomorpha, Protacanthopterygii, Salmoniformes (salmons and trouts), Salmonidae (salmonids), Salmoninae (trouts, salmons & chars), Salmo, Salmo salar (Atlantic salmon)	246-806	13-200	34.921	5.49e-27	A7KE01	PB6LA_SALSA	PB6LA_SALSA	psmb6l-a	Proteasome subunit beta type-6-A like protein (EC 3.4.25.1) (Low molecular mass protein 2-delta-A)	Salmo salar (Atlantic salmon)	cellular organisms, Eukaryota, Opisthokonta, Metazoa, Eumetazoa, Bilateria, Deuterostomia, Chordata, Craniata, Vertebrata, Gnathostomata (jawed vertebrates), Teleostomi, Euteleostomi, Actinopterygii, Actinopteri, Neopterygii, Teleostei, Osteoglossocephalai, Clupeocephala, Euteleosteomorpha, Protacanthopterygii, Salmoniformes (salmons and trouts), Salmonidae (salmonids), Salmoninae (trouts, salmons & chars), Salmo, Salmo salar (Atlantic salmon)	67-253	13-200	34.921	1.81e-27	TR71797|c1_g1_i2|m.49405	48-872[+]	PF00227.21^Proteasome^Proteasome subunit^68-248^E:1.2e-51	NA	NA	GO:0004298^molecular_function^threonine-type endopeptidase activity`GO:0051603^biological_process^proteolysis involved in cellular protein catabolic process`GO:0005839^cellular_component^proteasome core complex	NA
MSTRG.103304	1.28351	-0.483903	14.2234	0.000577	0.0137134	TR74321|c1_g1_i5	transcript_idMSTRG.103304.1		TR74321|c1_g1	833	AGGGCCCTCACCAGTCAGGAACCGTACTGTTTTCTTGCGGCTTCAAGGCTCTTCGAAGTAAATAGTTGAAAGAAAACCAAAATGAGTGTAAGCTTGGACATCCGGCTTAAGAGGGCAAACAAAGTCTATCACGAAGGGGAGGCTCTTTCGGGGGTGGTGGTGGTGATGAGTAAAGACTCCGTTCAGCACCAGGGCCTCTCCCTCACCATGGAGGGAACTGTGAACCTGCAGCTCAGCTCCAAGAGCGTCGGCGTGTTTGAGGCCTTCTACAACTCCGTCAAGCCCATTACGCTCATCAGCAGTAACATAGAGGTGGTCAAACCAGGGAAATTCCCCGGCGGCAAGACGGAAATACCCTTCGAGTTCCCGCTGCACGTGAAGGGGAACAAAGTGCTCTATGAGACGTACCACGGCGTCTTCGTGAATATTCAGTACACCCTGCGATGTGATATGAAGAGATCCCTGCTGGCCAAGGACCTGAGCAAGACCTGCGAGTTCATGGTGCACTCCCTGCCACAAAAGGGGAAGCTGATGCCCAGTCCAGTGGAATTCTCGATCACTCCAGACACCCTGCAGAACGTGCGAGAGAGAAGCTCCCTACCGAAGTTTCTCATTCGGGGTCATCTTCACGCGACTACCTGTATCCTCAGCCAGCCCCTGAGTGGAGAGCTGGTGGTGGAGAGCTCAGAAGTGCCGATCAAGAGCATTGAGCTGCAGCTGGTTCGAGTGGAGACCTGCGGTGAGTGGGATTTGCTCTCAAGAAGATTTCTGCTTCAGATTTTGCAAGGACAATCGAGTCTGAATTGTTTAATTCTGGTTTGGTATTTTATTAA	NA	NA	NA	NA	NA	NA	NA	NA	NA	NA	NA	Q6DH23	V26BL_DANRE	V26BL_DANRE	vps26bl	Vacuolar protein sorting-associated protein 26B-like (Vesicle protein sorting 26B-like)	Danio rerio (Zebrafish) (Brachydanio rerio)	cellular organisms, Eukaryota, Opisthokonta, Metazoa, Eumetazoa, Bilateria, Deuterostomia, Chordata, Craniata, Vertebrata, Gnathostomata (jawed vertebrates), Teleostomi, Euteleostomi, Actinopterygii, Actinopteri, Neopterygii, Teleostei, Osteoglossocephalai, Clupeocephala, Otomorpha, Ostariophysi, Otophysi, Cypriniphysae, Cypriniformes (carps and others), Cyprinoidei, Danionidae, Danioninae, Danio, Danio rerio (Zebrafish) (Brachydanio rerio)	15-220	39-216	23.333	3.03e-06	TR74321|c1_g1_i5|m.57538	82-831[+]	PF00339.24^Arrestin_N^Arrestin (or S-antigen), N-terminal domain^6-141^E:1.1e-09`PF03643.10^Vps26^Vacuolar protein sorting-associated protein 26^10-221^E:2.6e-41	NA	NA	NA	NA
MSTRG.19566	1.28351	0.718115	9.56151	0.00390051	0.045314	TR20227|c2_g1_i3	transcript_idMSTRG.19566.1		TR20227|c2_g1	1752	GTACAAATGTGCCAAAGGTCATGCAAAATTGGGTCTGAAGGAGATGAAAAGTAGACTGAAGAACAGGGACTCCAGTGAGGATCGGCAGTTACAGAGAGGGGGGTCCCTGCGCTGCGATCTGGGTTCAGGCCCCCAGTTTCAGAGAAAGATCCAGTCTGACTGTCTACAGGACCGCCTGCCCATCACGCAACACTTCGGCAAGTCTCGCCCGAGGCGGCCCACCCGACGTTACACAAGCCCGCTGGGAGAGAGTGATGCGATGGACAAGAAGAGAGCCTGGGCGCTGGGCTGGGACGAGGATTATGGCTCTCCTGACAATGGCGTTCAAGGGGCTGCCGATGACCCCGGTGACCCCGAAGACTTTAATTTCCTGTCAGGCTCCAGTGAGATGGACTTGCTTGGGGAGATTTTTGACACGCTCAGTACCCAGACCTGCCAGGAGAGGGGGCTGCTGTACGGGACCCGCAGTCTGGACCTCTTCAGCTCTGACAGCTCCGACTACATCCGGAGAGTGAGATCCATCACTCCCAGTAATGAGAGCCTGACTTCCCCTCCATGGAGAGCTGGGAGCGACTTGGGCTGGGAGCTCGAAGAAGAAGATGAGTGTTCTCTGGAGTACGGAGCGTCTTCGACGGACGATATCGCTTCCGAGGACCCGACGGCTGAAACCACAGCAGCGCAACCTGGCGCAGGCACTTTAACAGTCACCTGCATCGTGGGGTCCTCGGGGGAACCCGACGGCAATGTCCTTAAACGCAACAGCGGCAGGTGGGACCGGGGGATCGCAGAGAACGAGGGAAAGGATGGAGGAGAGGAAGGCAACTCTGACCCCATTGCACAGACGCCAACCAGAATCCCCTTGGAGAAGGAGGGAGCAGAGAGAGGTCAAACAGGCTCAGAGGACAACCAGGGGTCAACAGGAAGTGCTGGGAAAAGGGACCAGGGATCTACAGGGAGTAGAGTGGTGCAGGTCCAAGGGTCAACAGGATGTACCACGAGTCAGAAATCAACAGGAAGTGAGGATACTGATCAGGGGTCAACAGGAAGCCCAAAGTCCATTACTGAGGGCAAGGAGGGAGTTGATACCCAAGTGAAGACCCAAGGAGAAGCCACAGGGAACGTGGATAGAGCTGGTAATGAAGTACACCGTAGCAGTGAAGACAGCGCTAGCTCCTCTTCATGCTCTGCAAACCAGCAAGGAGACTCTGCGGAGGAGCTGAAGCAGACCCCTCCAAGAGAGGATTCAGGGACAGACCAGCTCCAGTCTCCCAGGGTGCTGTCCGCTGTGGCTCTCTTCCAAGCCAAAGGGAAGAGCCCAGAACCAAGGCCCGGTCCGGCTCGGTTTGGGTGCATCCGTCGCGGGGCGGACGCCAGCCCAGGGAGGAAGAGCCCAGCTTTGGATCCCGCACGGAATGGGAGATTAGAGACCCAGGCGGCCAGCCTGGAGGCCCTGGAACCGGAGAGGGAGCCTGCAGTGCAGTCATCACCCAGCCCAGCGCCCGACCCGCTGCCCGTGAAGAAAGTGTCCGAGCTCAAGAAGAGGTTTGAAGCATGACGTGGGGAGGGAAGAGCAAGAGAACGCAGCAAAGACGTGACGAAGGGTCACGCTTCTGATCAGGACCCGTTTCATTTCAAAGCACTTCTCAAAACGCCCGCTCCTGTGCACTGATAGCGTCAGGATTACCGCCCACAATGTCAGGCAGGTAACGCAGCAAGAGCGAGCCACGATGCGGAACAGAAAAGCCAGAGCAC	NA	NA	NA	NA	NA	NA	NA	NA	NA	NA	NA	NA	NA	NA	NA	NA	NA	NA	NA	NA	NA	NA	TR20227|c2_g1_i3|m.10798	2-1555[+]	NA	NA	NA	NA	NA
MSTRG.49767	1.28365	6.92944	13.1044	0.00102095	0.0195083	TR44975|c0_g1_i3	transcript_idMSTRG.49767.1		TR44975|c0_g1	334	ATCACATCCAAATCGAGGCTGAAGCGAGTGAAGTGACTATCACATCAATAGAAAATGAAGCTGTCCGTCGCAGTCGCTCTCGTTGTGCTGGCTCTTGCCGTGCTCGTCGAAAGCGCCCCCCAGGATGCCACCCTGACCGAGCGTTTCAATAATTTTCAGACAAAGGTGGAGACTCTGACTCGGGACCTGACTGAGAAGACCAAGGCAGCCGTGGAAGAATTGCACAACAGCGAGTTCAGCGTGAACGCCAGGAACTGGTTCAAAGATACCTTTGAGAGCCTGAAGAAGCAGATGGATGAAGCTTTCGCTAATATTAAGCCCCAGTAAAGAACCT	NA	NA	NA	NA	NA	NA	NA	NA	NA	NA	NA	NA	NA	NA	NA	NA	NA	NA	NA	NA	NA	NA	NA	NA	NA	NA	NA	NA	NA
MSTRG.88301	1.28376	-0.356429	13.7663	0.000687	0.015303	TR70802|c2_g2_i1	transcript_idMSTRG.88301.1		TR70802|c2_g2	252	CTTTTGAGATTTAAACACCAAGTACTGTAAAATGGGAAGTTTGCCGAGCCCAGAAATCATTTTTGGTATTTATTGCGGAACTCGTTTGTAATGCGAGATATTCGCTCGTATAATTATTTTTTTTCCCACGTGTATTAAATCACACGCGGGCCCCAAGTGTGCTCGTTTATAAGCTTAGTTTTCCTGCGTTTCCTTAGCATTTTGAGATATGTTAAATATTACAGGTTGGTATGGACAATGTCGACCCATGGG	NA	NA	NA	NA	NA	NA	NA	NA	NA	NA	NA	NA	NA	NA	NA	NA	NA	NA	NA	NA	NA	NA	NA	NA	NA	NA	NA	NA	NA
MSTRG.90935	1.28386	0.853794	20.2063	6.8e-05	0.00352829	TR71859|c2_g2_i1	transcript_idMSTRG.90935.1		TR71859|c2_g2	489	CGGGGTACTTTATTTAGTAACCCCATTGCTGGATCACAACACTAGCCGTGTATCTCAAATTAAAGAAAACCAAAAAATAAATAAAAAGAAAAAAAACTTTTAAATTTAAAAATGGCAAAAACCAAACAAAAATAAAGTGAAAAAAAGGTAAAGGGGTCCGAGCGTATTGTGCGACACCCAATATCGGGAAGGCTACCGTCCCCCAATGTGTCAGTCATGAAATATTGAAATACTGAAGTTCCCCGGGCAACACCAGGTACTTCAGCTAGTGTGTAATATATAAATAAAAGGCTGCATGGTCCTCGATTCTGAATATATCTGGATTGGTGATTTCAGTGAAGAGTGTATTCATTAATGAAGTGTGTGCCTTTCTGTTCTGCGCAGGTGCCTCTATGGTTGCTGCCTGATCCCCTTCTGCATCGACGGTGCGAAAGACGTGAATCACTGGTGTCCGAATTGCAACCGCGTCATTGGACACCACAGGCGCCT	Q6GMG8	LITAF_DANRE	LITAF_DANRE	litaf	Lipopolysaccharide-induced tumor necrosis factor-alpha factor homolog (LPS-induced TNF-alpha factor homolog)	Danio rerio (Zebrafish) (Brachydanio rerio)	cellular organisms, Eukaryota, Opisthokonta, Metazoa, Eumetazoa, Bilateria, Deuterostomia, Chordata, Craniata, Vertebrata, Gnathostomata (jawed vertebrates), Teleostomi, Euteleostomi, Actinopterygii, Actinopteri, Neopterygii, Teleostei, Osteoglossocephalai, Clupeocephala, Otomorpha, Ostariophysi, Otophysi, Cypriniphysae, Cypriniformes (carps and others), Cyprinoidei, Danionidae, Danioninae, Danio, Danio rerio (Zebrafish) (Brachydanio rerio)	386-487	129-162	67.647	2.56e-11	NA	NA	NA	NA	NA	NA	NA	NA	NA	NA	NA	NA	NA	NA	NA	NA	NA	NA
MSTRG.51851	1.28415	2.09252	35.7612	7.07e-07	0.000189	TR45580|c0_g1_i4	transcript_idMSTRG.51851.1		TR45580|c0_g1	1012	CTTTTTAGAAGTTGTTTTAAGATGCCTAATTTAAAGCACAAAGTGGTCTAACGTTTTCACACATGGGTGCCTATTGTTTCTAGATCACTGAACGTTGAATTCTCACACCCAGACGTTTTCATGCAGGTAGATATATAAAGGATAAATCTTGGGGGGGTGTTCTAATAAATTTGCACAGTACTAATATATATGTAATTATTTTGTTGTTGGAGAGGGGTTCTTTAGAAAGACTTGGCAAGTTGAATGGAAAGGGAAAGTTGAGACTGAGAGGGGGGGGCTTAGAAAATGTAAAGAAGGAATGAACAAAAGTACTGTTCTGTCATCCAGAGCTATAGAACACTCTGCAGCGCTACATTTAGAAATGCTGAAGGGAAAGTACATTCCATGACCAACACTGAGAGACCTCTGTAGCTGCAATGTCATTGAACTTCTTCCTTAGTATGAAAGTGTTTTAATGAGCCCAGGTGTAGACTTGCAGCGGAGGAGCAGATTTCGGAGATGTTGTCCTCTCATGTAAACCTGTTTCAGCAGGGTGGGGTGATAATGATGATTGCTGGTGGATCTTGGTAGGTTGTGTAGTAGGTGGTCAAAGGAGAAGCTGATGGAGCTCAGCAGAATATTATTATTATTATTATTAATGTGTCGCTTTGTAAAATGTGACTGGGGCAGATAGCCCACCAAAGGTTTCTAGGACTGGAAAAGAATTGTACTACTGAAACAAATATTACTGGTGAAAATCTAGCACTGGAAAATGTGAACCAGGCAAACCCAAACATCTCCTGTTTCTAGTGCCTTTACCAATCGGGGAACAATGTGTGTGTGTGTGTGTGTGTTCACCTGCTTTGACTGGAAGTTGAATTGCCATTTTGTACTTTTTTTTTTTTATTTTTGAGTTTGTAAATATTTGGAAATGTTATACATGCTGTGTAAAGAGCCTATTTATTTATTGGTTTGGAAAGCGCTAGATCTGTTTTTATAGAGCTCCTGTAAGGGGGTTATGGTTATGGGGGGG	NA	NA	NA	NA	NA	NA	NA	NA	NA	NA	NA	NA	NA	NA	NA	NA	NA	NA	NA	NA	NA	NA	NA	NA	NA	NA	NA	NA	NA
MSTRG.21406	1.28452	0.1583	17.2427	0.00019	0.00678434	TR20511|c4_g4_i1	transcript_idMSTRG.21406.1		TR20511|c4_g4	685	ATTTTTGAAGGCGTTCTTGCTTTGCAGCGTTTTTTCGCACCTGCCTGGAACTTTTGCACAGTACTGTATATATCTTTAATAAAGGTTAGTGGCTTATTAACAGTAATCCAGTTTAACAAGGTTTTGTTTTTTATAGTCTTTAATAACTCTCTGGTCATTGATATAACTAGGTTGGGCAGGTCTGGACTGTAGAGCTACAGCACGGTCTTTTTATTCCAATGTATTAATTTACATTCTTCTTCTGAGGACACAGCGTGTTGCAGTTTTGCAGGTGGTCTTGAGAGCATATGTTCAGCTTCTGTGTTGGTCCAATTAAACATTAACTTTTATATTTAAGTATATCTTATTAACCATTGCTGTTTTTCTTGGTTTAGGACGGTCCTGCCTGGTCTTTGGTTTCACTGTCACCGTTGGGATGTTTACAGCGGTCTATGTGTTCCAGTAAGTGTGAATGCACCTGTAGGAGTTGAACAAACAATTAGAAACTGCCTTAACACTGCCACTAGAGCGAGGACAGCAGGAAGCTGATTGTTCTGTAAGGATATGGGACTGTTCCTCTGTGATTACTGGCTCTGGTTGTTCCCGTGAAAGTTGCCTGACACTAAGGTTATCACATTCCCAGAGTGAAAAACTAGGACATTATTTTTCTTCAATTATTTGATGCCAATAGCTGTAATAAATGTAT	NA	NA	NA	NA	NA	NA	NA	NA	NA	NA	NA	NA	NA	NA	NA	NA	NA	NA	NA	NA	NA	NA	NA	NA	NA	NA	NA	NA	NA
MSTRG.95405	1.28528	1.20358	30.8189	2.66e-06	0.000449	TR72976|c0_g1_i1	transcript_idMSTRG.95405.1		TR72976|c0_g1	792	CAACAGACCACAGGAAGGACAGTTTAAAAAACATAACCCACGAGGGACACACCTATGGGAGTTCATCAGAGACATCCTTTTGAATCCAGAGCGGAACCCAGATCTGATAAAGTGGGAGGATCGTACAGAGGGGATCTTCCGCTTCCTCAAATCAGAGGCTGTTGCTCAGCTCTGGGGCAAGAAGAAAAACAACAGCAGCATGACGTATGAGAAGTTGAGCCGAGCAATGAGGTACTATTATAAGCGGGAGATTCTTGAACGTGTGGATGGAAGGAGGCTTGTCTACAAATTTGGGAGGAATGCACGGGGGTGGAGGGAATCTGACAAGTAATATAGCAAGTTGTGCCTTCATTTGTTACGATATTAAGATGTAAAAAAATAGATATTTTATTTATAACCTTGGTATCATGCAGCTATTTGTTAATATGAAGAAGCCTTACTTGCTTTTTTTGAGATTTTTTTTACTTGTGTTTATAGGCAAATTATTATTCAAGTGTGAAACTTGGCCCAGTTGACTGTATTGATCCAAGTGTAAAACAGAATACCACACTTAGCTCAAGTTACAAAAGCCTCCAGAGATGGCAGTCTGGGTAATATGTAATATGTGCATTCCATAGTAAGCGCTCACCGCCATCTCTGCATTGACCACATTTCACAGTTGAAGTTTTTCTCCAGTGGAATTTTCACTTTACAAATCACCGTTAGTTTCCTTGCTCTTGGTCTTACTTGACCAGTGATTACATTACATGTTTGTTTTCTAAATATGAGTACACACATTTCTAGTTTGTTTTG	Q9PUQ1	ETV4_DANRE	ETV4_DANRE	etv4	ETS translocation variant 4 (Polyomavirus enhancer activator 3 homolog) (Protein PEA3)	Danio rerio (Zebrafish) (Brachydanio rerio)	cellular organisms, Eukaryota, Opisthokonta, Metazoa, Eumetazoa, Bilateria, Deuterostomia, Chordata, Craniata, Vertebrata, Gnathostomata (jawed vertebrates), Teleostomi, Euteleostomi, Actinopterygii, Actinopteri, Neopterygii, Teleostei, Osteoglossocephalai, Clupeocephala, Otomorpha, Ostariophysi, Otophysi, Cypriniphysae, Cypriniformes (carps and others), Cyprinoidei, Danionidae, Danioninae, Danio, Danio rerio (Zebrafish) (Brachydanio rerio)	41-292	347-429	45.349	2.05e-16	A3FEM2	FEV_DANRE	FEV_DANRE	fev	Protein FEV (Protein Pet-1)	Danio rerio (Zebrafish) (Brachydanio rerio)	cellular organisms, Eukaryota, Opisthokonta, Metazoa, Eumetazoa, Bilateria, Deuterostomia, Chordata, Craniata, Vertebrata, Gnathostomata (jawed vertebrates), Teleostomi, Euteleostomi, Actinopterygii, Actinopteri, Neopterygii, Teleostei, Osteoglossocephalai, Clupeocephala, Otomorpha, Ostariophysi, Otophysi, Cypriniphysae, Cypriniformes (carps and others), Cyprinoidei, Danionidae, Danioninae, Danio, Danio rerio (Zebrafish) (Brachydanio rerio)	17-101	59-141	42.353	2.5e-17	TR72976|c0_g1_i1|m.52207	2-331[+]	PF00178.17^Ets^Ets-domain^16-99^E:3.2e-32	NA	NA	GO:0003700^molecular_function^sequence-specific DNA binding transcription factor activity`GO:0043565^molecular_function^sequence-specific DNA binding`GO:0006355^biological_process^regulation of transcription, DNA-templated	NA
MSTRG.107208	1.28565	2.05682	17.7064	0.000174	0.00640702	TR74884|c1_g1_i5	transcript_idMSTRG.107208.1		TR74884|c1_g1	1755	CAGGTCACAGTCCAGGGTTCATTCGAAGAAGTGGATCAGTTTCACAAGGATATCTTGATGTTTCACCTAGATTCCAAAAAGCTTCATCAAGAGCACCAGCAGGAGATGGAGCATGAAGCCAGAACAAATCTGGAGACAGGGGCAGAGGGATTTGAGGGGAAGAATGGGGCGAATCCTAAGAGGGACATGAGCAAGAATGGAGAAGACCAAGTGCCTGCAGGACAGACTATCCCAATGTCACAGTTTCACTATGATTATTTAACCGAAGCCTACCGAAGGGAGATTGAAGACATCAAACAGAGCTCTGGTGTTGAGATGAACTCTGAGGTCATTGTGTCCTTCAGTCCAGCTCAGGGACAGGAAGGAGCCAGAGTGCAAAAAGCTGAGGAGGACTTCATACGCCTCTATCAGAACACTGCAACCAACCTGGGCTCTGTGAAGATCCCACTGTCAAGTGAGGAGCATGGACGACTGGAGGACGATTTTAAAGAAATGCAGAGCAACTCCTTCAGGTTTGTCTTGAACAAAACTGAAGATGGGTACAACCTTGTCGGCCCCCAACAGGATCTTCAAAGGGTTCAGAAGGAGCTGATGTCAAGATTGAGTGGGACAGCGAAGAGGGCAAGATCAGAACTCATTGAAATTCATTACGAGGAGCAGTTAATGAAGAAAGACCTTGAGATGTACCATGTCCACTGGAAATTCATAAAGCAGCTGTATAGTAAACAGCTGCAGCGCATCCAGGAGAAGTTTGGTGTGAAGATTGACGGACAACCAGTCAGTGGCTCTCAGGAGGCTGTGAAGCTGGAGATCAAGCAAGACAAGGGCAACTTCAATCTGCAAAGTCATGCCTTTAATGCGTTCCTGGAGCTCTATCAGAAGGTGGCAACCAGCTTGATGTCAAGGTCAGTGGAGGACGCCAGTGACGTACAGAACGCCAAGAAGTTCTTTAAAGAAATATGCCCCAATCACCCCAATGTTTGGGAAGACGAACAAAATGGGAGCTTAAAGCTTGTTGGCTTTGTCAATCACTTGGCCCCAGCTGTGGTAGAGATGGAAACCAATATGGGTAAGAAGGTATTCAAAGGGGAGGAGCTGGTGCTCAAATTCCTCACCAGTTCTGTGGACCCCCCTGCTACCACCACACAGGGTGCCACAGGCGGACCACACACACAGGAAGAGAATTGTCCCATCTGCCTCAGTGACTTCACAGAGAAAACACTGCTTAAGTGCAAACACGCTTTCTGCAAAGGCTGCCTGGTTCAGGCCATGGCAACAAACCCCATGTGTCCCGTCTGCAAAGCTGTGTATGGAAAAGTGGAAGGGAACCAGCCCCCAGGGGAAATGACATGGCATAAAACCAGAAACAGTCTTCCTGGGTTCCGCTGCGGGACCATTGAAATAACCTATAACATTCCACGTGGAATTCAAACAGAGAAGCACCCTAACCCTGGTCGTTGCTTCCATGGTACTGCCAGGCAAGCCTACCTACCAGACAATGCAGAAGGAAACGAGGTGCTGGGACTGCTTAAAAAAGCTTTTGATCAGAAATTGATTTTCACTGTTGGAACCTCTCGCACAAGTGGAGTGGACGATACTGTCACTTGGAATGACATCCACCATAAAACAACCAGAGATGGCGGACCACAAGGGTTTGGATACCCTGATCCAGATTACCTGAAGAGAGTGAAGGAGGAGCTGAAGGACAAAGGAATAGAATGAAGAGCCAAGAACATGCCAGCCAAGAACCAGAGC	Q6NZ21	RNFT1_DANRE	RNFT1_DANRE	rnft1	E3 ubiquitin-protein ligase RNFT1 (EC 2.3.2.27) (RING finger and transmembrane domain-containing protein 1)	Danio rerio (Zebrafish) (Brachydanio rerio)	cellular organisms, Eukaryota, Opisthokonta, Metazoa, Eumetazoa, Bilateria, Deuterostomia, Chordata, Craniata, Vertebrata, Gnathostomata (jawed vertebrates), Teleostomi, Euteleostomi, Actinopterygii, Actinopteri, Neopterygii, Teleostei, Osteoglossocephalai, Clupeocephala, Otomorpha, Ostariophysi, Otophysi, Cypriniphysae, Cypriniformes (carps and others), Cyprinoidei, Danionidae, Danioninae, Danio, Danio rerio (Zebrafish) (Brachydanio rerio)	1186-1308	359-399	41.463	1.32e-06	Q6NZ21	RNFT1_DANRE	RNFT1_DANRE	rnft1	E3 ubiquitin-protein ligase RNFT1 (EC 2.3.2.27) (RING finger and transmembrane domain-containing protein 1)	Danio rerio (Zebrafish) (Brachydanio rerio)	cellular organisms, Eukaryota, Opisthokonta, Metazoa, Eumetazoa, Bilateria, Deuterostomia, Chordata, Craniata, Vertebrata, Gnathostomata (jawed vertebrates), Teleostomi, Euteleostomi, Actinopterygii, Actinopteri, Neopterygii, Teleostei, Osteoglossocephalai, Clupeocephala, Otomorpha, Ostariophysi, Otophysi, Cypriniphysae, Cypriniformes (carps and others), Cyprinoidei, Danionidae, Danioninae, Danio, Danio rerio (Zebrafish) (Brachydanio rerio)	384-436	344-399	37.5	5.31e-07	TR74884|c1_g1_i5|m.60541	1-1722[+]	PF13920.1^zf-C3HC4_3^Zinc finger, C3HC4 type (RING finger)^393-437^E:2.2e-08`PF13639.1^zf-RING_2^Ring finger domain^395-434^E:3.5e-09`PF00097.20^zf-C3HC4^Zinc finger, C3HC4 type (RING finger)^396-433^E:2.1e-08`PF13923.1^zf-C3HC4_2^Zinc finger, C3HC4 type (RING finger)^396-433^E:2.6e-08	NA	NA	GO:0005515^molecular_function^protein binding`GO:0008270^molecular_function^zinc ion binding`GO:0046872^molecular_function^metal ion binding	NA
MSTRG.134737	1.28578	0.0125813	10.8769	0.00218011	0.0312963	TR91910|c0_g1_i2	transcript_idMSTRG.134737.1		TR91910|c0_g1	456	GTAGTGGTTAGGGCTTTGCCTAGCGATAACGATCAACCTAACACCTTGAATGCACCAGGCACTCAGGAAACAAAAGGCTAATCAAAACCGTCTCCATGATTTAATTAACCCATCTAGTGAGAGAGGTAGTTTAGCATTGGAGTCTGAAAAGAGAGAAAAATAGCTTTCATTTTTAGAGATTTAAGACAAATTTCACATCATATTGATTTAATACCACTATGAGTACAAGATGCAAGTGTTTTTATTCTTAAATTGCCTAACAAGTATAGAATAACCCAGGTAATAAATCCCTAAGAGAATTAAACTGTTTGCAATGTCTAACCAAAGTCGCAACCCGACATGTTTGGTGTCTAAAGAAATGAAATTTCTTATGGTAAAAATAACGGGAATTCAAAATAAAATCTGAATTATTTAGCAAAAGTTATGCACGTTCTAAAAGTTTCCCCTTTCCAGATT	NA	NA	NA	NA	NA	NA	NA	NA	NA	NA	NA	NA	NA	NA	NA	NA	NA	NA	NA	NA	NA	NA	NA	NA	NA	NA	NA	NA	NA
MSTRG.67988	1.28637	1.2961	23.768	2.14e-05	0.00166607	TR48317|c1_g1_i2	transcript_idMSTRG.67988.1		TR48317|c1_g1	1611	AGAGAAACGGAGCGCAAGAGACCGAGAGAGAAACGGAGCGCAAGAGACCGAGAGAGAAACTCGCACGCCTCGCCAGAGCGCCCCGCACAGACTGCGCCCCTGCCTTGCGTACTGCTTTCTCATCAGTTCACTGTTGCGGTTTGAAAGAGCCATGTCTACCGAGGGGCAAGAAACCGTTCCAGCCGCGGCAGCCGAAGAGGCTCCGGCTGCGCCAGAGAAGAAGGCAGTGTCCAGGGCAGCGGGGGCGGGCAAGAAACCCAAGTCCAAGCCCGCATCGTCCGCTTCTTCTCCGGCCAAGAAAAAGAAATCCGGCAAGAAGAAGACCCAGCCGGGCAAGTACAGCGTCCTGGTGGTGGAGGCGCTGAGAAAACTGGGAGAGAGGAGCTCATCCCTGGCGAAGATCTACAACGAGGCCAAAAAGACCCCCTGGTTCGACCAGCAGAACGGGAGAACCTACCTGAAATACTCCATCAAGGCGCTGGTGCAGAACGACTCCCTGATCCAGGTGAAGGGCACCGGGGCGAACGGCTCCTTCAGGCTGAACAAGAAGAAACTCGACGCGCTGAATAAGAAGGGGTCCAGCGGCGCGCCGTCCAAGACAGCCGCGGCGGCCAAGAAGAAGCCAGCGGCGGCCAAGCAGCAGCAGCCGGCCGAGAAGAAAGGCAAAGCGAAGAAGACTCCGCTCAAGAAGGAAAAGAAGCCCAAAGCCAGCCCGGCGGGAGCAAAGAAGGCGGCCAAAGCTGGCGCTTCCTCCGCCGTCGCCAAGCCCAAGAAAGCCAAGGCGAGCAGCGGCAGCGCAGCCAAGAAAGTGAAGAAGGCGAAGAAATCTGCGAAGCCCAGCGTCCCGAAAGTACCCAAGGCTAAGAAAGCGTGAGGAAACGACGAACACACACACGAAAAAGAGACTGCGCGAAGCTGGAGAGGCGCTTTTATTTTTGTAAAACTTTTATTTTGTTATGTTGTATAAATAATAATAACAATAGTAATAATAATAATAATAATAATAGGTCAAATGCCAATTCATCAACCAATTTTTTTTTTCTTTTTGAGACGTTGTTTGGTGTTGAGAGAGAAAGGAAATATGTTTCAAACCGAATTCCTAAAACGCTCTTGTTTTATCTAGATCATAGCAGGTCATGCTTGTCTATGGGTCTGTGTCCATACTTTTTTTTTTTTTAAATATACTTTGTATGATTTCGTTGACTCTCCTTTTAATATGAGATGTCAGTGAATTGCCATTTTCATGTGATTCTGAAGAAAGTGCCATTTGAAGTTTCACATGAAGTTGTCTGTGTTTTTGTCACTTTGTCTGTTACTTCTATCAGTGTTTTAAACTTGACCTTGCAATGGGATTTTAAAACTACAAAACTGTTTATAAATGTGTATAATATGATGCATCTAACATCATTTAAATATTTCCCTGAATATATTGAAGGCTGGCGTTATTATAATGTGTGCAGTTTTATACTAGTTTTGTAACTTTAATTTATAATGTTGCTTTTACATAAAATGGTAGAAAGATCTTGTCAAACTTCATATTACTCAACAAGGTTGTAAATCAGGGCATCAGTGTGCAGATCACACCCAGGACTGGGGAGGACCGGAGGGAGG	NA	NA	NA	NA	NA	NA	NA	NA	NA	NA	NA	NA	NA	NA	NA	NA	NA	NA	NA	NA	NA	NA	TR48317|c1_g1_i2|m.39006	2-874[+]	PF00538.14^Linker_histone^linker histone H1 and H5 family^112-182^E:6.4e-10	NA	NA	GO:0003677^molecular_function^DNA binding`GO:0006334^biological_process^nucleosome assembly`GO:0000786^cellular_component^nucleosome`GO:0005634^cellular_component^nucleus	NA
MSTRG.103202	1.28673	6.72316	30.7425	3.52e-06	0.000534	TR74305|c0_g1_i5	transcript_idMSTRG.103202.1		TR74305|c0_g1	2743	CAACAGCAAGAAAAACGCGGCGTTATTAAGCGGGAAAAAAAAGCGACTCGGTCAAAACTTGAAAATGGCTCTATAGCGGCGTGCGCAACGGCAGAACTAACAGCGGCACAAACAACAGTGCAGCGCATTTTATTTGGCAAACATGGCGTCCCTCGTGACATTCCCCAGCAGTGCTGCAGTCGACAGCAAACTCTCCCGCCAGCTCGACGACTCCTCGTTTTCTCTCTCTCCGCGAGATTCCACTCGGATAGCGACATCACCTGACTCCTTCCACAGCCGCGCGTTGCACGATGACCTCGTCCGCCGTGACCTCCGACCCCCTGGGGGGGCTCTTGGACTCCCTGCTCTGGGGGTCCCCTTCGTTTCTGACGGCTGAGCCCGAGGGGGGGGGCGCGGGGGGGCTCTTACTCTCCGGCAGCGGTGGTGATGATGATGATGACGAGATGTTTCAGTCACATCTGAAGGAGTTTGGGTCCCCCTCTTCCTCCCCCCTGTCTCCCTCCTCTTTCTTCTCCTCCTCTTCCTCCTCCCCCTCCTCTTCCTCTCTGTTGCAATGCCCCCTGGGTAAGGCCGTGGAGCCGCTTGATTGGCTGTTGGATCCCATGGCAGGCGACTGCACTGAGGATGCTTTCTCAGGCATGGACTGGATGGTGCAGAAGATGGACCTGAGTGAGCTGGACCTGGACTCCCTGATGGACCCCTGTGATTCGGGGGCCCTCCCCAGCCCCCCCGAGGATCTGCTCTCCTCCCTGGGGGGGGGCTGCGACCTGGACCTGGAGCTGGGGGGTTACCTGGCTTCCTTCACAGCAGAGCCCCACAGCGACCCGTCCTTCATACCAGAACCCCCGGCCGAACCGGAACCGCCGGTCGCCGTGGAGACCCTTCAGGAAGCCGTTTCCCCGGGAACGGGATTCATCTCGGAGCCCCTGTCCTCCTCCTCCTCCTCCTCGACCCCAGCCCTAGAAGGACAAGTAGAAGGTCATCCGTCTTTCTCTCTGGAGCTGGGCAGTGAAGTCGACATCGACGAGGCCCAGGAGACGCGGACGGAGCCCGTGCTCCTGCTGTGGAAACAAGAGGCACAGACCCCAGAGACACAGCTACAAACGCAAGAGACGGAGCCCACACTCCTGCTGTGGAAAGACGAGGCACAGACCCCAGAGACACAGTTACAAACGCAACAGACGGAGCCCGTGCTCCTGCTGTGGAAAGAAGAGGCACAGACAATGGAGATCGAAGGGTACTGCTCGTCTGACACAGACAGCGGCCGCGGCTCCCCTGAACGCAGCCCCTCTCTTTCCTCCTCCTCTTCCTCAGAGCCCCAAAAAGCCCTGGCAGAAGCTGCTGATCATCCCTCTTTCTCTCAGGAGCTGGGCTGTGAAATTGACATCGACTCAGCCCAGGAGGCCCTGTCGGAGCCCGGGCTTCTGCCTTGGAAACGGGAGACCCAGGCGGCGGAGATCGAGGGGTACTGCTCGTCCGACACGGACAGCGGTCTGGGCTCCAGCTGCGGCTCCCCTGAACGCAGCCCCCCTTCCTCATCCTCCTCATCCTCTGAGCCCCGCAGAGCAGCAGTCAAGCCTTACTCCCGCCCGACCCGAGAGGAACAGGAGGTCTGCGTCTCCCTCTCTGGTCACGTCAAGTCCGCCGACAAGAGGAAGATGAAGAAGATGGAGCAGAACAAGACGGCGGCCACCAGGTACCGGCAGAAGAAACGTTCTGAGCTGGACCGCCTGCGAGGGGAGCGGGAGGCGCTGGAGGAGAAGAACCGGGCGCTGGGAGAGAGGGCGGAGGCCATCGCCACGGAGATCCGCTACCTGACGGAGCTCATGAGGGAAGTGAGGGAAGCCCGGGGCAGGAGACTCCAGCAAGGCAAAGGCTCCGAGTGAGGCTGGAATTGGAGGAGCAGAAATCACAGTAGCAGAAATAGGAGTTATCTTTTTTTGACACATTAGACAGACAGACGTTTCCTCTATGCCTAGCTTTTCATGCAGTCTCGGTAGGCTGGTGTGTGTTTCACAGCTGGTGCAGAAAGCAGAAGTCTGTGTTCTTTCTTTCTTTCTTTCTTTCTTTCTTTCTTTCTTTCTTTCTTTCTTTCTCTCTCTCGACCATCCTGATTTTTTTCTTTATTTATTTTTTTTTGTTCCTGGACTGTTACACAGAAACTGTTCAAGCACTCTGTCGCTGAATTCAGAAATACCAGAAGTTGATGAACGGATTCTGTCACAAAACCTTTTGAGTCGATTCTCATGTTCATCTTTCACACTTCGTTCGTCGACTTGTGTGTGTATATGTATATTTTGTGGTTAATAAAAAATTCTTGTCCTCAATTCAAATGATAAATGCTTGTCTCTTTTTTTGATTGTGTATATAATATATAATGAGGCACACGTTACTAAGAATGCTGAACCCTAATCCTTTTTCCTGATTAACTTGCTACCCAAGAAATAAATTAATAACAACCCCAAAGTTATTAAAAACAAAACAGATATTATTTTTTTATTTATTTTTTTGGAAATGGTTCAGTCCCCAACTGTCAGAAGTTACTCCTGCCTTTCTAACCCCTTTCTCTCCTTATTTTGACCTGGCATTGCTAGTTGTAATTTGGTCATAGTGTCGTGGCTTTTGTGGAAAAAACAAAAAAACAACTTTATTTATGAGGGTTGGGGGTTGGGGGTGTGTGTGTTTTAACATAACGTTTTTGTAATAAAAAACAAATAAACGTTTCTTGTGGGGAATGAAAAAA	Q6NW59	ATF4_DANRE	ATF4_DANRE	atf4	Cyclic AMP-dependent transcription factor ATF-4 (cAMP-dependent transcription factor ATF-4) (Activating transcription factor 4)	Danio rerio (Zebrafish) (Brachydanio rerio)	cellular organisms, Eukaryota, Opisthokonta, Metazoa, Eumetazoa, Bilateria, Deuterostomia, Chordata, Craniata, Vertebrata, Gnathostomata (jawed vertebrates), Teleostomi, Euteleostomi, Actinopterygii, Actinopteri, Neopterygii, Teleostei, Osteoglossocephalai, Clupeocephala, Otomorpha, Ostariophysi, Otophysi, Cypriniphysae, Cypriniformes (carps and others), Cyprinoidei, Danionidae, Danioninae, Danio, Danio rerio (Zebrafish) (Brachydanio rerio)	1572-1859	239-336	49.505	1.27e-20	Q6NW59	ATF4_DANRE	ATF4_DANRE	atf4	Cyclic AMP-dependent transcription factor ATF-4 (cAMP-dependent transcription factor ATF-4) (Activating transcription factor 4)	Danio rerio (Zebrafish) (Brachydanio rerio)	cellular organisms, Eukaryota, Opisthokonta, Metazoa, Eumetazoa, Bilateria, Deuterostomia, Chordata, Craniata, Vertebrata, Gnathostomata (jawed vertebrates), Teleostomi, Euteleostomi, Actinopterygii, Actinopteri, Neopterygii, Teleostei, Osteoglossocephalai, Clupeocephala, Otomorpha, Ostariophysi, Otophysi, Cypriniphysae, Cypriniformes (carps and others), Cyprinoidei, Danionidae, Danioninae, Danio, Danio rerio (Zebrafish) (Brachydanio rerio)	396-523	215-336	47.368	3.17e-23	TR74305|c0_g1_i5|m.57469	291-1886[+]	PF00170.16^bZIP_1^bZIP transcription factor^454-511^E:3.1e-08	NA	NA	GO:0003700^molecular_function^sequence-specific DNA binding transcription factor activity`GO:0043565^molecular_function^sequence-specific DNA binding`GO:0006355^biological_process^regulation of transcription, DNA-templated	NA
MSTRG.7298	1.28679	1.96319	11.6936	0.00167663	0.0265281	TR17163|c0_g1_i1	transcript_idMSTRG.7298.1		TR17163|c0_g1	570	AGTACTCTCGGGTGCAGTCAGGTTTTTAGCGAGTACTCTCGGGTGCAGTCAGGTTTTTAGCGAGTACTCTCGGGTGCAGTCAGGTTTTTAGCGAGTACTCTCGGGTGCAGTCAGGTGTTTGTTTTCTTTTTGCACCACCCTGTTTTTCATTTCATCTGTTGCAAAAGTGTGTAATTAAGGGGATGTAATTAAATGTGCATAACGGGGCTCTGTGTTGAAAAGAGTGGCAATGCAACAACTGGGTTCATCCTGAGTCTAAACAAGAACACTGTCTCTTAACCCGTGATCATTGTATTATAACAATATATTGTACAGAGGGCTTGAAGTGAGGGGCATTATGGAACAAACCCAGAATTACATTTAACACCGCCTGTTCTTTACATTTCACAAACTGAACTCAAACAGTAACGTTTACATGACTAGACCATTCACAACACATTCCTGTTTAATATAAGGTTCGTGCTCAAAGAGCCAGCTTCCCAACATTCCGGTATGTTTAACATACCTTTCTCAATGGAAAGTGTGTTTGAACAGTGGTGGTACTTATAGGCTTTTGATGCCATGGTAGCT	NA	NA	NA	NA	NA	NA	NA	NA	NA	NA	NA	NA	NA	NA	NA	NA	NA	NA	NA	NA	NA	NA	NA	NA	NA	NA	NA	NA	NA
MSTRG.112979	1.28696	-0.212355	21.8187	3.99e-05	0.00247616	TR75612|c4_g1_i13	transcript_idMSTRG.112979.1		TR75612|c4_g1	1573	GATTAAGAGAGCTTTGAAGAGTGAAAGGTTTTGAAAGAGCTGTGTTTTGTTTTAGCTTCACGGCACATTGCGAGTCATTCTGGAGCCGCTTATTGGCCAGTCCCCCTTGGTGGGAGGAGTCACGTTTTTCTTCATTAGACGACCACTTTTGGAAATCAACTGGACTGGACTAACAAACTTGCTGGATGTGCCAGGATTAAATGACATGTCAGACAGTGCAATTCTGGATATCATCTCCTCCTACATGGTTTTACCCAACCGCTACTGCATCCCACTCATTGACCAGGTGCAGCTAGCCCAGATGAGGTTCCCTCTTCCAAGTGGTGTGGTAAGAGTTCATCTGATAGAGGCCGAAGACCTGGTACCAAAAGACACCTACATGATGGGAATGGTAAAAGGCAAGTCTGATCCATATGCAAATCTGAGGGTCGGCACACAGAGCAATCGTAGCAAAACCATCAAGGAAAACCTGAATCCCAAATGGAATGAAGTTTATGAGTTTGTGGTGCACGAGGCTCCGGGGCAAGATCTAGAGCTGGAGATGTTTGATGAAGACCCCGATAAGGATGACTTTCTTGGCAGTCTCGTCATAGAACTTGGTGAGGTGATGAAAGACAGAGTCGTGGATGAGTGGTTCCCGCTTAGTGACATAGAGAGAGGGAAGGTGCATTTGAAGCTGGAGTGGCTTTCTTTACTGATGGACCCGGACAGATTGGTGGAGAATAACCACAATCTTTCATGTGCGATACTGGTTGTGTATTTGGACAGCGCCTACAACCTACCTAGAAATGACTTTGAATACAGCAACAATGAATATGGAATGAAGAAGAATAAAAATCCCAAGTACCTTAAGTCAAAGAAGAGCAACGGAGAGCCATCAGCACATGTGGAATTTTCCATTGACAAAGAATTGCAGAAAAGCAAGGTCTCTCGTTCAACCAAAGATCCAGTGTGGGAGGAGTCCTTTACTTTCTTCATCAAAAATGTTCACTCTCAGTGTCTTACAATCAAGATTAAAGACGACGACAGGAAATGTGCCCTGGGTGTTTTGTCAATCCCCCTCAAGCGCTTGCTGACTGCTGCAGAAATGACCATGGACCAGCGCTTCCAGCTGGAGCACGCTGGACCCAACAGCATGATCAAGATGAAAGCCATGCTGAGGGTCCTTGCCATGAAGGAGCCAGACCCTGACAGTGTCTACACTGGCCTTAACGCCTTAAAGAAAGGCCCATTGTCAATCAAAAATAAGAGAAGCAGCAGAAATGAGTCGTCTTCACCAACTGCACACCCAGCTTACCCAGTACTCCCTACTCCGCCAGCACACCCAGCACACCCAGCTAACAGACTAAATAGTGCCCTTTCCGAGGATAACCTGGAGAGAGAGAGCAGCAGCCACAACAATCTCAGACCCTCTTCCAACGGGGAATCGAAGCCTATGACGCCAGCAGTGCCAATCATGAGAACATCCTCTGTGTCACGGCCACGCACAAGATTCGATACCCAGAGTATTGACATGTCCATTTGCTCTTCCCGTTTTGACCTCACAGAAGACCAGATTCCGTTTCCAAATGGA	Q7SY24	KPCB_DANRE	KPCB_DANRE	prkcbb	Protein kinase C beta type (PKC-B) (PKC-beta) (EC 2.7.11.13)	Danio rerio (Zebrafish) (Brachydanio rerio)	cellular organisms, Eukaryota, Opisthokonta, Metazoa, Eumetazoa, Bilateria, Deuterostomia, Chordata, Craniata, Vertebrata, Gnathostomata (jawed vertebrates), Teleostomi, Euteleostomi, Actinopterygii, Actinopteri, Neopterygii, Teleostei, Osteoglossocephalai, Clupeocephala, Otomorpha, Ostariophysi, Otophysi, Cypriniphysae, Cypriniformes (carps and others), Cyprinoidei, Danionidae, Danioninae, Danio, Danio rerio (Zebrafish) (Brachydanio rerio)	299-664	162-283	34.884	2.17e-11	Q7SY24	KPCB_DANRE	KPCB_DANRE	prkcbb	Protein kinase C beta type (PKC-B) (PKC-beta) (EC 2.7.11.13)	Danio rerio (Zebrafish) (Brachydanio rerio)	cellular organisms, Eukaryota, Opisthokonta, Metazoa, Eumetazoa, Bilateria, Deuterostomia, Chordata, Craniata, Vertebrata, Gnathostomata (jawed vertebrates), Teleostomi, Euteleostomi, Actinopterygii, Actinopteri, Neopterygii, Teleostei, Osteoglossocephalai, Clupeocephala, Otomorpha, Ostariophysi, Otophysi, Cypriniphysae, Cypriniformes (carps and others), Cyprinoidei, Danionidae, Danioninae, Danio, Danio rerio (Zebrafish) (Brachydanio rerio)	32-153	162-283	34.884	9.52e-12	TR75612|c4_g1_i13|m.65262	206-1573[+]	PF00168.25^C2^C2 domain^43-126^E:3.8e-20`PF00168.25^C2^C2 domain^213-277^E:1.8e-11	NA	NA	GO:0005515^molecular_function^protein binding	NA
MSTRG.88551	1.28696	-0.255758	9.56494	0.00379362	0.0444717	TR70941|c0_g1_i1	transcript_idMSTRG.88551.1		TR70941|c0_g1	362	AGCAGCACCACAGACCTCTGGAGGTGTTCTGTAGGACGGACTGGAGCTTTGTGTGTCTGCTGTGTGCAGCCACCAAACACAGGAGCCACTGTACAGTCACCCCTGAGGATGAGAGAGGCAGCACACAGGCAGTGGAGCTGCACTCTTGTGTGCGGTGGAAGGAGGGCGTGCAGCTGGCGAAGCAGACCTACGACATGCTCAAGGCCTGGATCCCCAAGCGAGAGGCCTCTGCCAGCCAGCTGAGGTACATCGCCCAGCAGCTGGAAAGGCTGAGACGAGAAGCAAACTACAGCCGCAAAGTGAGGGGTCTGGCCGCTGTGGGGGCCTTTGTTTCGGCGGTGTGCACTGCAGGCCTGGGCGCG	NA	NA	NA	NA	NA	NA	NA	NA	NA	NA	NA	NA	NA	NA	NA	NA	NA	NA	NA	NA	NA	NA	TR70941|c0_g1_i1|m.48258	3-362[+]	NA	NA	NA	NA	NA
MSTRG.53058	1.28723	1.08311	10.7939	0.00236549	0.0329921	TR45857|c1_g1_i4	transcript_idMSTRG.53058.1		TR45857|c1_g1	852	GCCTGTCAACCCGTCCAGGCGCTTGCGCAGTGCGCGGGTTTCGGTGGCGGTGTGGACGACACACAGTCTTGTGCCTTTTGTTTCGCGGAAAGAGATAAAATATATATATATCAGATTTAAATCGGCAAGACGTAGACCACCAAAGAGCTATATTAAAAAGAGTGACGAAAACGTAAACAAATTAAGAGGTGAAGCCCGTTTCTGTGTACGTTGCTGGGAGCGCGACGCGCGTTTGGAGCGCAAGAAACCAGGCAGGCTGTTCTAGAGACTTTCCACAAGCGAGTATGAGTGAGCCTTCAGCTACCACTGCCACTAGCGAGGCAGCCACTGCTAAAGTGCCATCACCGCAGACCGACTCCAAGCTGGCGGGGTCTCTAGGAAAGAAGCAGAGCAAGAAGAAGATGGAGCAGGTGCTGGAGGAGGAAGAGGAGGAGTACGTGGTGGAGAAGGTGCTGGACCGCCGGGTGGCCAAGGGCAAGGTGGAATATCTCCTCAAGTGGAAAGGGTTCTCCGACGAGGACAACACATGGGAGCCAGAGGAGAACCTGGACTGCCCGGATCTGATCGCGGAGTTCCTGCAGTCCCAGAAGACAGCGACAGAGGCCGACAAGACGGAGACGGGAGGCAAGAGGAAAGCGGAGTCTGACACGGAGACCGCCGGAGAGGAGAGCAAACCAAAGAAAAAGAAAGAGGAGGCCGAAAAGCCCAGAGGGTTTGCCAGGAATTTGGAACCGGAAAGAATAATTGGAGCGACAGATTCCAGCGGGGAGCTAATGTTTCTGATGAAGTGGTGAGTGTCCCGGGACTCGCAGTGAATAATCATTTTCAACACTATTTTTTATTTCATTATTA	Q6DGD3	SV91A_DANRE	SV91A_DANRE	suv39h1a	Histone-lysine N-methyltransferase SUV39H1-A (EC 2.1.1.-) (Suppressor of variegation 3-9 homolog 1-A) (Su(var)3-9 homolog 1-A)	Danio rerio (Zebrafish) (Brachydanio rerio)	cellular organisms, Eukaryota, Opisthokonta, Metazoa, Eumetazoa, Bilateria, Deuterostomia, Chordata, Craniata, Vertebrata, Gnathostomata (jawed vertebrates), Teleostomi, Euteleostomi, Actinopterygii, Actinopteri, Neopterygii, Teleostei, Osteoglossocephalai, Clupeocephala, Otomorpha, Ostariophysi, Otophysi, Cypriniphysae, Cypriniformes (carps and others), Cyprinoidei, Danionidae, Danioninae, Danio, Danio rerio (Zebrafish) (Brachydanio rerio)	471-596	55-96	47.619	7.17e-08	Q6DGD3	SV91A_DANRE	SV91A_DANRE	suv39h1a	Histone-lysine N-methyltransferase SUV39H1-A (EC 2.1.1.-) (Suppressor of variegation 3-9 homolog 1-A) (Su(var)3-9 homolog 1-A)	Danio rerio (Zebrafish) (Brachydanio rerio)	cellular organisms, Eukaryota, Opisthokonta, Metazoa, Eumetazoa, Bilateria, Deuterostomia, Chordata, Craniata, Vertebrata, Gnathostomata (jawed vertebrates), Teleostomi, Euteleostomi, Actinopterygii, Actinopteri, Neopterygii, Teleostei, Osteoglossocephalai, Clupeocephala, Otomorpha, Ostariophysi, Otophysi, Cypriniphysae, Cypriniformes (carps and others), Cyprinoidei, Danionidae, Danioninae, Danio, Danio rerio (Zebrafish) (Brachydanio rerio)	16-104	1996-08-01	32.584	7.06e-11	TR45857|c1_g1_i4|m.28546	285-794[+]	PF00385.19^Chromo^Chromo (CHRromatin Organisation MOdifier) domain^51-99^E:9.4e-19`PF01393.14^Chromo_shadow^Chromo shadow domain^146-169^E:2e-08	NA	NA	GO:0005634^cellular_component^nucleus	NA
MSTRG.17084	1.28725	-0.35866	12.9597	0.000941	0.0185905	TR19804|c2_g4_i5	transcript_idMSTRG.17084.1		TR19804|c2_g4	1348	GTAGGGAGTGTTTTTAATATATTTCAGGAAACTGGTACGTACTAAGCTTTTATATATTATAAACATTAGTCTACCAACGTTTTTCAAGAGAAAAACTTTTCAAACTTGTTGGAACGGTAGAACCTTTTGAAGTAATCCATCCTTGATGCAAAACTACTGAGTCGAGCCAGACAGCGATATAAAAAGGAAAAATCTGAAGTACGCTCAAAGTTAAGGAAGATCAAAGCACTAGAAATGGCTCTGTTTGACATGCTGTACTGGGCTATTGGAATAGCTGTAATCCAAGCGGTCTACTGCCAAGAGAATTTTATTAAAGTGGAGTGCGATCCTGAAAACCAGGGGGTATATAGCCAGCAGGCAGTGCTGAATTGCAAAGTGGTATCTATCAAAGACATCCAAATTATCAAAATGATTTGGTGCAAAGTGGAGGCTGACAAATGTGTTAAAAAAACAATGCTGACGTTTGAAAACGAAAAATGGTCAGCTGAAGATGCACGTTTCTCTAGTGGCGCACTGGAGTGGAACGAGAAGGAGCTGAGTGTGTCACTGCTGGTGCAGAAAACCCAGGTGTCTGATCAAGGGAGCTATCGATTCGTGATAAGCACTGACACTGGCTATGAAAAAGGAAACACCTACCTTAGGGTTACAGCTCCATATTCAGTGCCTGTAATAAGTTCAGTACCAGGGATCAACATAGAGGATTCAATGCCAGTGACCCTGACTTGCAATGCATCAGGGGGTTACCCACCAGGACAGATCCACTGGTTTGACCAGTTAGACTCCAATTGGACAAAGAGTTCTAAATTAAGCACCATACCCACTCAAGATGGACGCTTCAACTTGAGCAGCGTCTTCACCACGACAGCGTCCTCCTCCATGGCTCTATATAAATGTGTTGTTGTCAACAACAAGATGGACAAACAAAGGGCAGAATATCAGCTGGCAATTGGTCCAGGGAAGCAGGAAGGAACGAAGAACGTCAAGGCCATAACCGCTGTTTTTGTCGTGGTCGGCGTCCTAGCCTTCGGCATTCTGATTTTATATATTCATCGGAGACGATCACGAGGTAACATTTGGTTGAAAGCACAGCAAAGGGAAAAAGATGAATGTGAAAAGGCTGTGGAGGATGGGGAGGATGGGAAATCGCTAAACAACAGTTGAGGGTGTCTGTGCAGCCAGCTCCAGACTAATTGTATGTCAGCCTGCAAGGACCATGTCTGCCTCTCTGCACACTACGATAATCAGGACTAATCCCACCATTCATGCAGCACACAAGGGCCCATACATAAAAGCTATTGTGGATTTAACAATGTGCTGCTCTATATTAGCAACTTTCTTCGGTCAGAAG	NA	NA	NA	NA	NA	NA	NA	NA	NA	NA	NA	B0CLX4	VSI10_DANRE	VSI10_DANRE	vsig10	V-set and immunoglobulin domain-containing protein 10	Danio rerio (Zebrafish) (Brachydanio rerio)	cellular organisms, Eukaryota, Opisthokonta, Metazoa, Eumetazoa, Bilateria, Deuterostomia, Chordata, Craniata, Vertebrata, Gnathostomata (jawed vertebrates), Teleostomi, Euteleostomi, Actinopterygii, Actinopteri, Neopterygii, Teleostei, Osteoglossocephalai, Clupeocephala, Otomorpha, Ostariophysi, Otophysi, Cypriniphysae, Cypriniformes (carps and others), Cyprinoidei, Danionidae, Danioninae, Danio, Danio rerio (Zebrafish) (Brachydanio rerio)	99-293	277-456	24.121	8.55e-06	TR19804|c2_g4_i5|m.9127	235-1161[+]	PF13895.1^Ig_2^Immunoglobulin domain^144-237^E:1.1e-05`PF13927.1^Ig_3^Immunoglobulin domain^144-224^E:4.1e-07`PF08205.7^C2-set_2^CD80-like C2-set immunoglobulin domain^154-222^E:1.7e-06`PF07654.10^C1-set^Immunoglobulin C1-set domain^157-228^E:2.3e-06	sigP:1^21^0.727^YES	ExpAA=22.77^PredHel=1^Topology=o252-271i	NA	NA
MSTRG.130486	1.28729	-0.511706	10.4819	0.0025704	0.0348251	TR91295|c0_g1_i1	transcript_idMSTRG.130486.1		TR91295|c0_g1	1722	TTTCCCTCTTCCCCACCTTTCCTTCTTTCTGCTCCCCTCTCTGCCCCTCTCTCTCCCCCTCTCTCTTCCCCCCTTTCCCCCTTCTCTTTCTCACTTCCTCCCTCCCCCCTGCTCTCTCACTGACCCTCTCAGCGGGTAGTCTGGTACAGGAGTTGCTGCGGTTGCTGTCAGAGTCTCATCGTGTGAGCCGCACGTACCTGCACCTGCTGCTGGTGCCTCACCTGAGTGCTCTCAGTCTGTCCGGCTGCTCCAGCATCGTCAGCAACGCCGTGGCCCAGCTCGTGGGGGCCCGCTGCCAGAGCCTCACCTCCCTGTGTCTGCGGGATTGTAAGCGGGTGCAGCCGGGTGTGCTGGTGGACCTGGTGGAGTTGCTGCCGGGACTGCGCAGTCTGGACCTCTCGGGGTCTCAGTGCAACACACAGGTCCTGTCTGCCGTGGGCTCCTCCTGCCCTGCCCTCTGCGAGCTCCACGTCTCCAACTGCAGGGCCGTGACCTCTAGGGGGCTGCTGCACCTGGCCTTTGACCCCACACGGGGGTGCTCCACCCACTCTCAGCTCCGCAGGCTGGCTGCCTCTAACATCGACTCCAGAGGCGGGGTGGACAGCGTGGGGCCAGCCGCCTTCCTCCTGCTGGCTTTACCCCACCTGGAGCACCTGGATCACAGCGGCCTGGTGGAGGCCTGCACCTTGATCTCCCGGCTCCACTTCCAGACGATCGACTGCTTCGCAGCGAAGGAAGGCTTCCCCTCTCTGAGCGAGCTGGTCCACAGCAGAGCAGGCGAAGGAGTGGACGGTGAGGCCAGCCCGGTCTGCTTGAACCTGAGGCAGATGTCTGAGGTAGAAGCCGAGCTGCTGGGGATCCTGACACCTGTGTGTGGAGAGGTGGTGGAGGTGTCTGTGCTCTGCGGAGAGGAGCTGGGGTCTGACTGGGGTCTGTCACTGTGGAAGACTCTGACCCACCTCACTGTCCAGTCCACCGGGGTGCACAGCCGGCCCCTGAGGGACCTCCTACTGGCCCTGGAGGTCCTGGGGCCCAGCCTGCGCCTGCTCACCATCCAGGACTTCTCTCTGGACGACTCTCTGGACCCGATTCTGAGCTTGTGTCCGAACTTGAGGGTCCTCCACTGCCATCTCCAGCCCCCTGCCACCGCCCTGCACGAGGACCACGAGGCTGACGACTCTACCTGGGCCATGGAGCTCCGACTACTGCACTTCAGGGACTTCTTTCTGGGGTTCCCTCCCTGCTCCCCTGGGCTCACCGCGCAGACCTGTGCTGGCCTCCAGGGGACCCTGGCCTCGCTGCTGGCTGGCGCCCCCCAGGTGGAGAGGGTCTCCCTGCACGGCCTGCCCTTCTCTCTGGACAGGGTGCTCTGCAAGGCCCTGGAGGGGCCTGGGGCTCCCCTGTGCCGCCTGCAGCACCTCAGCCTGGCACACAGCAGCGTCTCTATAGGCGCCGTGCTGGGGCTGATGGACCAGGGGAACCAGCTGAGCAGACTGGACCTGAGTGGCTGCCAGGACATCTACCGCAGAGACTTCGACCGGCTGGAGAGCTTGGCCAGGGAGAGGGGCTACGACCTGCAGATCACCTGGAGCTGAGGCCCCGAGGGGGGGGGGTCACCCATCGGTTATAGATGAAGGATTAAGAGCCAGTGTTTTGGTCGGTTTTTGGTGTTTATAGCTATGAGACTGGGAAGCAAAGTATTATAGTGGTTAGATCTAAGGA	NA	NA	NA	NA	NA	NA	NA	NA	NA	NA	NA	NA	NA	NA	NA	NA	NA	NA	NA	NA	NA	NA	TR91295|c0_g1_i1|m.73307	3-1595[+]	PF13504.1^LRR_7^Leucine rich repeat^72-85^E:120`PF13504.1^LRR_7^Leucine rich repeat^100-110^E:590`PF13504.1^LRR_7^Leucine rich repeat^125-136^E:92`PF13504.1^LRR_7^Leucine rich repeat^151-164^E:150`PF13504.1^LRR_7^Leucine rich repeat^213-222^E:5600`PF13504.1^LRR_7^Leucine rich repeat^368-375^E:1900`PF13504.1^LRR_7^Leucine rich repeat^469-479^E:1500`PF13504.1^LRR_7^Leucine rich repeat^494-504^E:78	NA	NA	GO:0005515^molecular_function^protein binding	NA
MSTRG.81066	1.28731	0.0489235	15.5265	0.000354	0.010058	TR63658|c0_g1_i2	transcript_idMSTRG.81066.1		TR63658|c0_g1	408	GAACCGTCAGTTCTCCTGAGCTGTGTGAGGAATCGCTGCGGTGAGGGGAGACAGGACATTCTACATAGGGGAGCAAATCAGGGGTTAAAATAATTGAGTACTCTAAATATATGAAATAAAAAATACACTAGCATGTCATTTGAAGCTGTACACATTTCAAAACAAGGGAAGCGCTGATTGTTATCGACGGAGAAGAGGAACGATGATCTGTATTCCTGTAGAGAAATCGGAAGTCGGTCTGCAGGTAACAGGAACCACACAAAACGCTTTGATTCATAACTGCCACCAGGGTTGGGGTCAGTTCAGTTTTTTCAATTCCCTTTCCCTTTTCATTCGCTCCCACACCTCATTGATCAAAATTGCATTTAGCAGCATCCTGTTCATACGAGCTCCTCACACAGTGACAAC	NA	NA	NA	NA	NA	NA	NA	NA	NA	NA	NA	NA	NA	NA	NA	NA	NA	NA	NA	NA	NA	NA	NA	NA	NA	NA	NA	NA	NA
MSTRG.57625	1.28789	-0.0563429	18.8355	0.000108	0.00475834	TR46735|c0_g1_i1	transcript_idMSTRG.57625.1		TR46735|c0_g1	361	CACATGGACTGGTGCTGGGCTCTGCTTCTCCTCATGATGGCAGCTGTGGTGAGTGGCATGATCCTGACCTCCTTCCTGTTCTTCTTGATCCACCTGGGAGTCTCCGGGGAGAGGCAGGGGAAGTACACTCTGGCAGGGCACTAGATTCCTGCTTTCTGGGATGGATCAAGTAATGTTACTAACCTGGGACCTCTTAATCCCTCAGTATTTGTGTTATTGGTCCACGGATTATCCCTTATACAAGTTTTCCACAGTAAAAGCACAGTAATAAAGCTGAGTGAAAGCATGATAAAGCATAGGTAAGCGTTGCAAAGGATAGTAAGATATGGTGAAGAATATTAATAAACATGGCAAAAAAGGG	NA	NA	NA	NA	NA	NA	NA	NA	NA	NA	NA	NA	NA	NA	NA	NA	NA	NA	NA	NA	NA	NA	NA	NA	NA	NA	NA	NA	NA
MSTRG.104794	1.2883	-0.29769	10.7068	0.00233988	0.0327545	TR74547|c7_g1_i1	transcript_idMSTRG.104794.1		TR74547|c7_g1	250	TTTTTTTTTTTTTTTTGTAGCAAGAGAAACTTTTGTCGGATTTTTTTCGCTGTTTGTTTAACACGCCGTTTTGCAGCGATGAGCGATGCACTGGTGGAAAATCAGAAATACAAAACGACGCGAGAGGGCAGTTCGGGAAAGATTTGAATAAATCGGTCAGTTTGATCTCAAGACCCTCTCGCGATGACAAGTCGCTTTTGAAAAGACCGAATACGCCATTTTAATTTAAGCTTGCTGATGATGAGTTATC	NA	NA	NA	NA	NA	NA	NA	NA	NA	NA	NA	NA	NA	NA	NA	NA	NA	NA	NA	NA	NA	NA	NA	NA	NA	NA	NA	NA	NA
MSTRG.70625	1.28831	0.282005	27.6278	6.64e-06	0.000788	TR48651|c1_g1_i1	transcript_idMSTRG.70625.1		TR48651|c1_g1	609	TGTGATACAAATCAGTACAATACTAATGAGCAATTAAATAATCAGAAAAGACGAGTACAGTAGACTCTCTGTAATCCAAGCTGACCTACCATTATGAAATCAAACTTCAACAACGTAATTGCAGGATGTCTATTCGGTTTGATTCAAATTTATTACAGATGTGTGATGAAATATAATAATACAGTAAACATATCACAAAGACAAGTCATTTTTAGTATGGTATAAATTATGATCAGTACTCTGGACTAACTGGAATAGGATCTGGTCCAAGTCTACTGTAAATAAACTGGTAGTTGATTTACTGTAATGTATGGCGACCAAACATACATGAAAAGGTGCCAAAGTCTTTTGATATGGTTTGTTTATTGGAGTTATTAAATAATATTTAAAATGTGTACTAACATATAGACAATAACTAATTAGCCACCGTGTTTTGACAATAATATATAGTATAGAGAATCTATTATATAAAATATATGTATGTGACTTTCTAAGCAATGTCGGGATATCTGTCATGTTAAATAACAACTTCTTATTTATTGACAGTATGACCATTGTGTTATTACATCTCGTTACACTCAAAGGTATGTCTGTAATACGTTACCACTC	NA	NA	NA	NA	NA	NA	NA	NA	NA	NA	NA	NA	NA	NA	NA	NA	NA	NA	NA	NA	NA	NA	NA	NA	NA	NA	NA	NA	NA
MSTRG.120614	1.2884	0.879573	22.3762	3.33e-05	0.00221167	TR87023|c0_g1_i1	transcript_idMSTRG.120614.1		TR87023|c0_g1	227	CGTGTTGAGGGGAGCAGGGTGACTCGAGGGGTGCGTGTTGACTCTGTGTTGTTAGCTCTCTGTGCGTGTTGAGGGGAGCAGGGTGCCTCGAGGGGTGCGCGTTGACTCTGTGTTGTTAGCTCTCTGTTCGTGTTGAGGGGAGCAGGGTGACTCGAGGGGTGCGCGTTGACTCTGTGTTGTTAGCTCTCTGTGCGTGTTGAGGGGAGCAGGGTGACTCGAGGGGTGCG	NA	NA	NA	NA	NA	NA	NA	NA	NA	NA	NA	NA	NA	NA	NA	NA	NA	NA	NA	NA	NA	NA	NA	NA	NA	NA	NA	NA	NA
MSTRG.38375	1.28969	2.19981	26.5648	9.39e-06	0.000981	TR33438|c1_g1_i1	transcript_idMSTRG.38375.1		TR33438|c1_g1	863	AAGAAGCTCCATGCCATGACCATCGATGGGTTCCTAATGTACCTCAGCTCTCCTGAAGGCTCCATCTTCAACCCGCGGCACCAGGGTCTCTATCAGGACATGAGGCAGCCGCTCAGCCACTACGTCATCTCCTCCTCCCACAACACCTACCTGATTGAGGATCAGCTTCGGGGCCAAAGCAGCGTCGAGGGCTACATTAGGGCTCTGAAGCGTGGCTGTCGCTGTGTTGAGGTGGATTGCTGGGATGGCCCCAATGGAGAGCCCATTGTGTATCACGGACACACACTTACCAGCAAAATCTTCTTCAAGGACGTCATCCTGGTTCTTAGCAACTATGCCTTCAAGGTATCAGAGTACCCTGTCATCCTGTCCATTGAGAACCACTGCAGTGTGGAACAGCAGAGAGTGATGGCACATCACCTGAACAGCATTCTGGGAGACATGCTGCTAAAAACCACTGTGGATGGGAAAATTCCGAGCAGGCTGCCTTCCCCTGAGGAGCTGAAGGGCAAGGTCTTGGTGAAGGGGAAGAAGATAGGCAGCCTGGAGGAGTGTGTGAACGGACCGGGGGAGGAGCACGTCGGGGAGGTGAGCGATGAGGATGAGGCTGCCGACATCGATGATGACAGCACACGCAGGAAAGCCAAGAAGCCAAGTCAGCAGCTATCCAAAGAGCTTTCCGACTGTGTGGTTTATTGTAAGAGTGTGCACTTCAGCAGCTTCAAGCACGCTCGCACACACTCCAAGCTCTACGAGATCTCCTCCTTCACAGAGTCCAAGGCACGCAAGCATATAAAGGAGTCAGAGCCGGAAAACCTGGCATGAGGAAAAGGATCTGGAAGCCAGACGAGGGCCTAAAGAAG	A5D6R3	PLD3A_DANRE	PLD3A_DANRE	plcd3a	1-phosphatidylinositol 4,5-bisphosphate phosphodiesterase delta-3-A (EC 3.1.4.11) (Phosphoinositide phospholipase C-delta-3-A) (Phospholipase C-delta-3-A) (PLC-delta-3-A)	Danio rerio (Zebrafish) (Brachydanio rerio)	cellular organisms, Eukaryota, Opisthokonta, Metazoa, Eumetazoa, Bilateria, Deuterostomia, Chordata, Craniata, Vertebrata, Gnathostomata (jawed vertebrates), Teleostomi, Euteleostomi, Actinopterygii, Actinopteri, Neopterygii, Teleostei, Osteoglossocephalai, Clupeocephala, Otomorpha, Ostariophysi, Otophysi, Cypriniphysae, Cypriniformes (carps and others), Cyprinoidei, Danionidae, Danioninae, Danio, Danio rerio (Zebrafish) (Brachydanio rerio)	16-804	287-547	52.593	9.73e-75	A5D6R3	PLD3A_DANRE	PLD3A_DANRE	plcd3a	1-phosphatidylinositol 4,5-bisphosphate phosphodiesterase delta-3-A (EC 3.1.4.11) (Phosphoinositide phospholipase C-delta-3-A) (Phospholipase C-delta-3-A) (PLC-delta-3-A)	Danio rerio (Zebrafish) (Brachydanio rerio)	cellular organisms, Eukaryota, Opisthokonta, Metazoa, Eumetazoa, Bilateria, Deuterostomia, Chordata, Craniata, Vertebrata, Gnathostomata (jawed vertebrates), Teleostomi, Euteleostomi, Actinopterygii, Actinopteri, Neopterygii, Teleostei, Osteoglossocephalai, Clupeocephala, Otomorpha, Ostariophysi, Otophysi, Cypriniphysae, Cypriniformes (carps and others), Cyprinoidei, Danionidae, Danioninae, Danio, Danio rerio (Zebrafish) (Brachydanio rerio)	6-268	287-547	53.759	1.58e-86	TR33438|c1_g1_i1|m.22687	1-825[+]	PF09279.6^EF-hand_like^Phosphoinositide-specific phospholipase C, efhand-like^2-31^E:3.3e-06`PF00388.14^PI-PLC-X^Phosphatidylinositol-specific phospholipase C, X domain^34-178^E:8.2e-63`PF00387.14^PI-PLC-Y^Phosphatidylinositol-specific phospholipase C, Y domain^225-269^E:1.5e-07	NA	NA	GO:0004435^molecular_function^phosphatidylinositol phospholipase C activity`GO:0006629^biological_process^lipid metabolic process`GO:0007165^biological_process^signal transduction`GO:0035556^biological_process^intracellular signal transduction	NA
MSTRG.71156	1.28984	2.1935	16.9608	0.00023	0.00764324	TR48716|c0_g1_i4	transcript_idMSTRG.71156.1		TR48716|c0_g1	1142	AAACAGGCTGTGGATAGCGTGAATAGATCAGAACAAAGGGACATGGAGGTGAACCAGAAAATCCGAGTTGAGCTTATCCAATTCATTGAGACTTTCTGGGCTGAGGTGACCAAAGAGATTGATACCAAGAGCAGAGCAGCCATGAAGCAGGCTGGAGGACTTGTGAAGAAACTGGAGCAGGAGATTGCTGAGCTAAGGAGGAGAAACGCTGAGCTGAAACAGCTTTTGGAGACAGAGGATCACATCCAGTTTCTACAGGAAGTCCAGATTCCCCCTGATCCTCCAGATCTTAAAGACCTCTCCAGCTTGACTGTGAATACAGAGACTCCTGCCAGCATTGCCAACCAGGCTGTGTCTGAACTTAAACACCTCATTGAGGACATCTGCAAGGAGGAACTGGTGAACATAACCAGAACAGTGAGTGAAGCAGAAGTGTTCACCCTGGTACCTGGGAAGAGGAGAGGGTGTTTAGAAGCTGTTCAGCAGGAATGTCAGCAGCAGTCAGAGACTCAGCCATGCTTCTCTTCTCCTTTGCCACCTCCAGCACCCTTGCATAGGGGCAAAACCTCTTTCAAAGTCTGTGCCCTCTATGACTATGATGCTGAGGACGAAGATGAACTCACAATTAAAGAAGGAGAAATCATCACGGTTCATGATGACAGTGACCTGGGGTGGTGGTCAGTAGAGACTCACAGAGGAGTTGGACTGATTCCTGCTAACTACGTAACAACCAACCTAAACCCACAAACCCAACCAGTGTTTGGAGCCGCAGGTAAAGACAAGAAATGTGAAGAGACTCCCAGTGCTGACAGCCAAGCCCTGAGGAGTGACTCTGAGTGGAGGATTGTGCTGCTGGGGAAGACTGGAGCAGGGAAGAGTGCTTCAGGAAACACCATCCTGGGGAGAGAGGAGTTTGAATGTAGACCTTCCTCCACAAATAAGGAGTGCCTGAAGAGGGAGGCTGTTATTGATGGGAGATGGGTTTCTGTCATCGACACGTCAGGCATGCTTGATAAAACCCGCTCCGATGATGAAGTTCTACAAGAGATGGTGACGCTTATCTGTCTGTCTTCTCCAGGACCTCACGCTTTTCTCCTGGTGCTCCATCCAGGAGGAGTGACTGAAGAAGACAGAGTAACAGT	NA	NA	NA	NA	NA	NA	NA	NA	NA	NA	NA	Q6XJU9	OSTF1_MONAL	OSTF1_MONAL	ostf1	Osteoclast-stimulating factor 1 (Osteoclast-stimulating factor-like)	Monopterus albus (Swamp eel)	cellular organisms, Eukaryota, Opisthokonta, Metazoa, Eumetazoa, Bilateria, Deuterostomia, Chordata, Craniata, Vertebrata, Gnathostomata (jawed vertebrates), Teleostomi, Euteleostomi, Actinopterygii, Actinopteri, Neopterygii, Teleostei, Osteoglossocephalai, Clupeocephala, Euteleosteomorpha, Neoteleostei, Eurypterygia, Ctenosquamata, Acanthomorphata, Euacanthomorphacea, Percomorphaceae, Anabantaria, Synbranchiformes (swamp eels and others), Synbranchoidei, Synbranchidae (swamp eels), Monopterus, Monopterus albus (Swamp eel)	195-259	19-83	36.923	1.57e-07	TR48716|c0_g1_i4|m.41709	1-1140[+]	PF00018.23^SH3_1^SH3 domain^195-239^E:4.2e-16`PF14604.1^SH3_9^Variant SH3 domain^195-243^E:2.6e-14`PF07653.12^SH3_2^Variant SH3 domain^195-242^E:5.1e-10`PF04548.11^AIG1^AIG1 family^281-378^E:1.9e-25`PF01926.18^MMR_HSR1^50S ribosome-binding GTPase^281-346^E:1.9e-05	NA	NA	GO:0005515^molecular_function^protein binding`GO:0005525^molecular_function^GTP binding	NA
MSTRG.10041	1.2902	1.541	11.4195	0.00185517	0.0283454	TR18247|c0_g1_i1	transcript_idMSTRG.10041.1		TR18247|c0_g1	881	AGAGAGAGGGAGAGACAGTGGACCGCCTGGGTTTATTCTCAATTCCTGTTTTAAAATCAATTCCCAGTTCCCGTTTTTAATCAATTCCAGCACATCATTGATCGAAACAGCATTCTGTTACAATGAGCTTCTCGCAGACAGCGGCCACAGCCAATCACTTCCGCTGAAGTCGCTGTTTGTCAGGCGATTAAAACTGGCTTTCAAATGAAAGAGGCTGAAGAATCTCCACAATGATTTGTTAAAGTCTCTAGATCATCGATTTGCGATGGGTTCGGAGGAATTGAAAACCAGGAACTGACCCCTCTCCCGCAATCTGAACCTGGAAACTCAGAACCGCTGTTTCACAATGAGATCCTGGCCTTCTGGCTTTTGTTTGTGTTTGCAAGTCAATCATTGTTATGAGTTGTTGTGTGTGTGTTTCTTTCTTTCTTGTTTCTTTAGGTAATAATTAGTAGTAGTGTTGATACCGCATGACAATCAACGGCCAGTTTCCTCCTCGTGATGCTCGAGTCGCCCTCAAATGTGTTTTAAGTTTTTAACAACGAGCGCTCGGTTCCTTGTGCACCTTCAGGGGTTAAAAATGGCTGAAGTTGACATATATAAGTTGCCCAGAAGTTTCTCCATCTCCCTTATAAAGTTGGCCTGGAGTTTGGGGGTAAAAGCCTTGTGTGCTGCTTCACTGGGAGTGCTGGTGGTGGTGTTGGGAGAAGGAGTGAGGTGGATCAATCACTCCCGGGTCTGGTATACTGCCCCCTGCTGGACACGTAGCGCACTACGGGTCGTGGATGATAATTGAATTGTGTTTTATTATTTGGTTGACCTCATGTTCCTCTCAGTCCGTACTGGCCGTTGAATTAGGTACAGTAACAGCACAGCAGGAC	NA	NA	NA	NA	NA	NA	NA	NA	NA	NA	NA	NA	NA	NA	NA	NA	NA	NA	NA	NA	NA	NA	NA	NA	NA	NA	NA	NA	NA
MSTRG.97514	1.29046	1.34215	23.5144	2.32e-05	0.00174623	TR73365|c0_g1_i1	transcript_idMSTRG.97514.1		TR73365|c0_g1	1627	CTGGGTACCCGTACTGCCCTGTGCCCGCCCCTCAACTCTACCTGGGCGGGGTTATTAGCATGCCAGCTCCGCCCTTTCCAGTCATCTACCCAATGGAGGAAAAGCTGGCTTCTGACATCGCCATGGCGACCAGACAGGATGAAGATGGAGACACAGCTTTGCACATCGCTGTGGTTCAGGGACATGAGCTGATGGTGCTGGCCCTCACTCACATCCTGCAGCAGGGCAAGAGAGACCTGGACACGTACAACAACCTGAGACAGACTCCTCTGCACTTGGCGGTGATTACCCATCAGCCCCAGCTGGTCGGTCACCTGGTTGGTCAGGGCGCCAGTGCAATGCTGCTGGACCGGAACGGCCAGACCGCGATCCACCTGGCCTGCGAACACAGCCAGCAAGACTGTCTGCAAGAGATACTGGGCCAGAGCCAGGACAAACTGGACCTGGAGGCCCGGAACTACCAAGGCTTCACTCCTCTACACATCGCTGTGAATAACAATGGAAAGGACTTGCTGGCCACGCTGCTGAGCAGAGGAGCCGACATCGACGCTGTGGATATTAAAAGCGGGCGCAGCCCTCTCATTCACGCAGTGGAAAACAACAGCCTGGAAATGGTGAACTTCCTGATCGAGCATGGGGCCCATGTGAATGCTCAGAGCTACTCCGGTAACACCGCGCTGCACTCGGCCAGCGGCCGGGGGCTCCTGGACATCACCAGGGTGCTGCTGAAGAACGGGGCTGACTGCTGCATCAAGAACTACCACAACGACACGGCCCTCATGGTGGCAAAGAACAAGAAGGTGATTGATGCGCTGAGGGGGAAGGGGTCAAGGGTCGGAGCCAATCCCAAACTCCCCGAGATCACCGCGGAGCTCCTCGCCTCTCCACACGACAGCCGCAGCTCGTCGAGCTCGCCCACGCACACACACAATGGAAACTCAATCCCATCACCTGGCCCCGCCCCTCAACGCTCCCCATTGGCTGCTCCTCCAGCTCAACACCAACACCACCTCCTGGCCCCGCCCCCTTCCTCCAGCCCTCTGCTAGCTCCTCCCCAGAGACCTCCAGCCAGCCAATCCAGCGAGGGACAGCGGCTGTCGCCGGGCAGAGATGAAAGCCACGTGCAATGCCGGTCTTACCAGCCAGGGGGAGCTCTGAGCCCAGCAGCCTTGCCTAACTTCCACAGCTTCAGTAATGGACCCCCTTTCAGTCCCGGGGTCCTGTACGCCAAACAGGGAGACTACAGGAACCTGCCACAGGGCTATTACCTGGAAGGGCCGTGCATCCCCCACCCCACTGCCTTCCTCCAGCCCTACCTCCTCCCGTCTCCCGCAAGAGTGTCCAATCACCCGCTCGCAGGGATCTCTCTGGACCAATCGCAGCCCTCCTTTGACTCCCAGAGCCCGGCCCCGCTCAAGGCCCGCTCCTCCAGCAGGAGCAGTGACCAATCGGACGTGTCTACCATGAGCGTCAGTAGCGGGGGCAAAGGTGAAAGTTGACGACCCCCCCACCGCCCCACTAAAACTCACTAAAACTAGCGTCTTCGAACATTAGACATTGAGCCATGCAGACACGCGTGCCAGCTCTGGTGCCTTCGCAGCTGGAGGGAGAGGATTCGGTGGACGGG	Q804S5	MIB1_DANRE	MIB1_DANRE	mib1	E3 ubiquitin-protein ligase mib1 (EC 2.3.2.27) (Protein mind bomb) (RING-type E3 ubiquitin transferase mib1)	Danio rerio (Zebrafish) (Brachydanio rerio)	cellular organisms, Eukaryota, Opisthokonta, Metazoa, Eumetazoa, Bilateria, Deuterostomia, Chordata, Craniata, Vertebrata, Gnathostomata (jawed vertebrates), Teleostomi, Euteleostomi, Actinopterygii, Actinopteri, Neopterygii, Teleostei, Osteoglossocephalai, Clupeocephala, Otomorpha, Ostariophysi, Otophysi, Cypriniphysae, Cypriniformes (carps and others), Cyprinoidei, Danionidae, Danioninae, Danio, Danio rerio (Zebrafish) (Brachydanio rerio)	135-818	493-716	32.468	4.86e-16	Q502K3	ANR52_DANRE	ANR52_DANRE	ankrd52	Serine/threonine-protein phosphatase 6 regulatory ankyrin repeat subunit C (PP6-ARS-C) (Serine/threonine-protein phosphatase 6 regulatory subunit ARS-C)	Danio rerio (Zebrafish) (Brachydanio rerio)	cellular organisms, Eukaryota, Opisthokonta, Metazoa, Eumetazoa, Bilateria, Deuterostomia, Chordata, Craniata, Vertebrata, Gnathostomata (jawed vertebrates), Teleostomi, Euteleostomi, Actinopterygii, Actinopteri, Neopterygii, Teleostei, Osteoglossocephalai, Clupeocephala, Otomorpha, Ostariophysi, Otophysi, Cypriniphysae, Cypriniformes (carps and others), Cyprinoidei, Danionidae, Danioninae, Danio, Danio rerio (Zebrafish) (Brachydanio rerio)	16-278	2-265	26.374	1.26e-17	TR73365|c0_g1_i1|m.53494	3-1499[+]	PF00023.25^Ank^Ankyrin repeat^48-68^E:0.018`PF12796.2^Ank_2^Ankyrin repeats (3 copies)^53-143^E:4.1e-10`PF13857.1^Ank_5^Ankyrin repeats (many copies)^72-126^E:1.6e-07`PF00023.25^Ank^Ankyrin repeat^87-113^E:0.0016`PF13857.1^Ank_5^Ankyrin repeats (many copies)^107-162^E:1.7e-08`PF00023.25^Ank^Ankyrin repeat^118-141^E:0.013`PF13637.1^Ank_4^Ankyrin repeats (many copies)^121-163^E:1.7e-05`PF12796.2^Ank_2^Ankyrin repeats (3 copies)^123-218^E:2.3e-18`PF00023.25^Ank^Ankyrin repeat^155-185^E:6.2e-09`PF13606.1^Ank_3^Ankyrin repeat^155-183^E:0.00053`PF12796.2^Ank_2^Ankyrin repeats (3 copies)^159-252^E:3.7e-22`PF13637.1^Ank_4^Ankyrin repeats (many copies)^169-209^E:4.1e-07`PF00023.25^Ank^Ankyrin repeat^189-218^E:6.8e-08`PF13606.1^Ank_3^Ankyrin repeat^189-217^E:1.4e-06`PF12796.2^Ank_2^Ankyrin repeats (3 copies)^193-263^E:1.2e-15`PF13637.1^Ank_4^Ankyrin repeats (many copies)^201-242^E:6.7e-08`PF13857.1^Ank_5^Ankyrin repeats (many copies)^208-262^E:1.3e-09`PF00023.25^Ank^Ankyrin repeat^222-252^E:5.3e-07	NA	NA	GO:0005515^molecular_function^protein binding	NA
MSTRG.47422	1.29134	-0.531242	10.3769	0.00268611	0.0358646	TR44023|c1_g3_i1	transcript_idMSTRG.47422.1		TR44023|c1_g3	239	ATTTTTTTTTAAAAGCAAGACAATTCTCTTATTCAAAAACTCACCTATTTAAAAAAAAAAAAAAAAACTGTAGCTTCATTTGAATTTTCTTTGTTATTTTTCCACGAGGTTTGCATTCATGATGAGAGACGCTCTCGCTAATCTACAGACTGTCCGATCTGAAGAGCAGCTCCTGAACTCAGTCAGAGCAACACAGACTGAGCAAAAACAATGTAATACAGCCCAGCCCAGCGCATTGC	NA	NA	NA	NA	NA	NA	NA	NA	NA	NA	NA	NA	NA	NA	NA	NA	NA	NA	NA	NA	NA	NA	NA	NA	NA	NA	NA	NA	NA
MSTRG.96858	1.29174	2.6817	16.6479	0.000263	0.00828678	TR73252|c0_g1_i1	transcript_idMSTRG.96858.1		TR73252|c0_g1	367	AGATGGTGAATGAAGACTTATATATAGTAATCAAAAGCTGCTGGCATGAGAGTAATCCTCTGAAAGGAGGAGTTGCCATTATTCACAGACTTGTGGATGGAAAACATCAATATGAAGTGGAAAAAGTGGTGAAATACACAGACAAGTCCAAGACCAGCTCTTTTGTAAGTAAAGGTGATAAACTACTGAAGATTAATGGAATTAATCTGGAGGATTTGAACCCAGAATCTTTTACAGAATTGCTGGGTGAAGGTTCAATCTTGCTGACCGTGCATCAGCCTAGTAAGACTCCGCAGAAAGCCCTGAATAAAGCCGCCTACCAGGCTTACTTCAAAGAGATGGCGGTCATGAACATCAGCATGGAGAT	NA	NA	NA	NA	NA	NA	NA	NA	NA	NA	NA	NA	NA	NA	NA	NA	NA	NA	NA	NA	NA	NA	TR73252|c0_g1_i1|m.53099	3-365[+]	NA	NA	NA	NA	NA
MSTRG.53562	1.29432	-0.671842	9.11396	0.00461163	0.0499863	TR45964|c3_g1_i1	transcript_idMSTRG.53562.1		TR45964|c3_g1	559	CCACAATCAAATGTATATGGATTTCCTATGAATATATTGTTATTGCACAGAATTATATTTAGAAGTAGAACATAAACAGACTCTATGAAAGACATCTCTTCTGCCCATGGTGAGAACACTGGGTCAATTGCAGCGTACCAAACTTGATGTGTCTAACTAGTGGATTAAGCAGGTTTAGTCCACTTGATTGGACTAAAGTTAGTACACCTTCTAATCCTGATTGCAGCATTCCAGAAGTGAATCATCACAGGTAGATTATCTGCTAAATCAGACTAAACAAGATCCCGATTGCAGCAGCGTGCCAAATCAGATTGGTGATGATCCTGTTCAAGTGGATTAACACTGTGAAGGATAAGACTAATTTAGTAAGCTTGCTTGTCCTAAGCATGTACTGTCCATAGCTGTAGGTTAGTCACCATTACCGGTCTAACGTGTTCTGATCAGTTAAACCAGTTACTGGGATCATCTGTTTGGTGCGCTGCAATCAGGATTAGGTTAGTACAGGTATGCAGGATTTTCTAGTCTGCATTTTAGTCCACTTGATGTGGATTAAATCACT	NA	NA	NA	NA	NA	NA	NA	NA	NA	NA	NA	NA	NA	NA	NA	NA	NA	NA	NA	NA	NA	NA	NA	NA	NA	NA	NA	NA	NA
MSTRG.16818	1.29447	-0.851265	13.1271	0.000881	0.0178798	TR19759|c1_g2_i1	transcript_idMSTRG.16818.1		TR19759|c1_g2	333	ACTTGCATGGACACCTACAAATTAGTTTTGCAGCCCGTGCTTAATGCTAAGCTTGACTTGCCTTCTCTCACCTTGGGCAAGGGGCTCCCCGATCAGTGCGAAGAAGCAGCGATATAAGATGATGTATTAAATGTGTATTGAAGGGACACTGTCTTGTGCTGAGAACTTCTTTGCCTTTTTAAAATCCTGCCTTGTTGTTAAAATGCAATCCTAGGGCACGTGTTTTGCTCGCAGAGTTGAATGTGTTTATTCGTCGTGTGCTTCAGCTTCCAATACTGCAGGAACGATCGCTGGAGCTGTTATCGGAAGCCTCCTGGCACTGCTGCTGCTCGC	NA	NA	NA	NA	NA	NA	NA	NA	NA	NA	NA	NA	NA	NA	NA	NA	NA	NA	NA	NA	NA	NA	NA	NA	NA	NA	NA	NA	NA
MSTRG.21202	1.29503	0.375431	16.0821	0.000288	0.00879241	TR20482|c0_g1_i1	transcript_idMSTRG.21202.1		TR20482|c0_g1	257	TGAGGAAGTTATCGTTCACTGCAGCAGAGTCTCGGTCTACGAATAGCAAGCTGTTCTGAAGCAGACCACATTCCCAGCCTGGATTCAGAACCATGTCGCTGGTAGAGACCATCAGGCAATGGGATGAAGGGGTGGCTGTGGCAGACAAGAAGGACTGGCCAGCAGCCCTCCAACTTTTCTCTGAGATACAGGAGCCCAACTCCAAAATTTACTTTAACATTGGCTGCCTGTGCTTGATAAATGGAGACCTAAACGCA	NA	NA	NA	NA	NA	NA	NA	NA	NA	NA	NA	NA	NA	NA	NA	NA	NA	NA	NA	NA	NA	NA	NA	NA	NA	NA	NA	NA	NA
MSTRG.120643	1.29508	3.2747	16.6071	0.000273	0.00850517	TR87055|c0_g1_i1	transcript_idMSTRG.120643.1		TR87055|c0_g1	288	TCCTCAGTGTTGGCATTCAGTAAGGTTTTATGTATTTATTTATTGTATTTCATCTGTAAGAAAAAGTTGAATTCTGCTTATTATTCTGATTAAATCATTCATTCGTTCGTTCATTAATTTTGGTATTTTCATTACAGCTTCGAAGGCCTGTGGCACAGGTGAGCCCATTCCATTTTTTTAAATATTATTTCTGTCATCCATCAATAACTATAATCGCTTCTGTCACAATTTTTCAATTTTTGTATTGAAAATTTTGAAATTATTTTCTGAAAATCTGGGGGGGGGGGT	NA	NA	NA	NA	NA	NA	NA	NA	NA	NA	NA	NA	NA	NA	NA	NA	NA	NA	NA	NA	NA	NA	NA	NA	NA	NA	NA	NA	NA
MSTRG.68955	1.29606	2.73166	28.8784	5.06e-06	0.000668	TR48438|c0_g1_i1	transcript_idMSTRG.68955.1		TR48438|c0_g1	1827	CTTGGTTAACCGGTGCAGTTTTCACGTGTGACGTTCACAGTCTCTCTGATCCCTGCAGTAATCTCGTTTTAGCTACCAAAGTGAACGATTATGGACAGTTTTGGTTCTGATTTCTCCTCGGGAGCCGCTGGGTCCGGAAAGATGGACCCGGGCACGATAATGGAGCAAGTGAAGGTGCAGATTGCCGTGGCGAACGCGCAGGAGCTGTTGCAGCGGATGACAGACAAGTGCTTTAAGAAGTGCGTCGGCAAACCAGGTGGTTCGCTGGACAATTCCGAGCAGAAATGCATCGCCATGTGTATGGATCGCTACATGGACGCGTGGAACACCGTCTCACGGGCGTACAACTCCAGACTGCAGCGGGAGAGAGCGCGCATTTAACCACGCAGCCGTCCGCAGCCCTCCCTGTGCCTCCCGAAAACCGGAGGAAAAGACTTTGGAGCAAGGTGTACCAAGCAAGGGGCCACCTGGCAGTGAACTAGGACATCAACCTGGACTAGGGAGCCCTTGGTGTTAACTGTGATTGCTGGCCACCCGCATCCAGCTGTGCCTTTCCATCTGTGGCAGTGTAGCTTCCAGCAGTGAAGAGGATTGGTATACCCCTTGAGCTGCTTCAGATCTGTGTTGGGGAATGTACACCCATTGACCAGCAGGGCAAAATGTGCTGCCACCTTTCTGTGTATTATTTTCAAGCTTGTTCTTTAATTGGATTGTCTCTCCATCCCTGTGTCTTTGTAGGAATGCATGAAGGTCCTGACTTTCCATTTATAAAGCAGGTGGAATGAAAACGCCGTTGGTGTGTTTGTTTGTTTGGTTTTAAATGACGTTCACAAACAATGAAAAGGGGAAATGGTTTTGGTTTCTCAAATTTGTTTTATATAAATGACAGTCATGGGATCTACCTTGTTATGTATCTCCCACCCCCACCCCTCTTGGGTCTCTGCCTGCTTTGTCTGTAGAATAAAATCAGGGGTAGTTTGGGTTGGCAGTACTGTAATGGGGTTCTGTTTTATTGATCTGAACAGTGGGGGGGGGATCCACTCCAAAATTAATAAGCCTAGTCTAGGAAAGACCTATTTTTACTTGTTCTCATTGTATTTAACTAATCAGGTGAACTGATTGGGGTTCACATAACATAAAGGGTTGTTAAGGTGTAAAGATCATTAAAAGCTAGTGTCTGGACAGCAAGACCATGTGAATTTGAGAAAAGAGAAACTGTTTCCACTGCCCCAAACCTGTTCATTACACCAGTCTGAGCTCACTGTTCCCCTCCTTCTCCATGCAGGATCATTCAGGTTTCAGAAGGAGGAAGGTTTGTAGAGTGAGCTCTCAGTGTGGCTTCTCTTAGCCCGTGCCTCATTTCATGTGGGAATGTTAAACTGTGGGCTTGACGGCCACGGGCAGAGGAGACCCACACACTGAATGACAGCGAAGGGCAGATGAGACATGAATGAAAATGATCCGTATTGCAGGTACAAGAACAGCTCTTACAAACTCATCTGCACGTTCTGTCCTTCGAGGCATTCCCATTGGGGCTTCAGCTGTTTCACTGCCACTGAGCTACAGTTAAAGCCTGCTTCTCCTATTGGTCCAATGGTCTGGCTGTCCTGACACTGGTTTACTTGGACCAGATTGAAATTGCAGCTACCTCAAGGCTGATTTGCATTAAAAAAAACTCAAGTCATGTGGCACTAACATCGTGCTCTACTGTGCATTTCTGTGTCGCTGCTGGTACCATTAATAAAGAAACTGGTTCATTCTCTCTGTTATTGTTTTACTGTGAAGTTACAGTGAACTGAAATGTGTAATAAATGAGGAAAAAAAAAC	Q6DGJ3	TIM13_DANRE	TIM13_DANRE	timm13	Mitochondrial import inner membrane translocase subunit Tim13	Danio rerio (Zebrafish) (Brachydanio rerio)	cellular organisms, Eukaryota, Opisthokonta, Metazoa, Eumetazoa, Bilateria, Deuterostomia, Chordata, Craniata, Vertebrata, Gnathostomata (jawed vertebrates), Teleostomi, Euteleostomi, Actinopterygii, Actinopteri, Neopterygii, Teleostei, Osteoglossocephalai, Clupeocephala, Otomorpha, Ostariophysi, Otophysi, Cypriniphysae, Cypriniformes (carps and others), Cyprinoidei, Danionidae, Danioninae, Danio, Danio rerio (Zebrafish) (Brachydanio rerio)	139-378	16-95	93.75	2.6e-47	NA	NA	NA	NA	NA	NA	NA	NA	NA	NA	NA	NA	NA	NA	NA	NA	NA	NA
MSTRG.47589	1.29642	0.0740223	16.6542	0.000234	0.0077142	TR44092|c0_g1_i1	transcript_idMSTRG.47589.1		TR44092|c0_g1	250	TGTCTGCTAATTAATAAATAATAATATATACATGCAAAAGTATATGATTGAAATACTTTAGGATTGAAAAGGAAAGCAAATATTTCTGCTTTGAAGGCTTGGCTGTCTGAACTTGCAAAAACAATATAAATGTCTTGAGTTACCAATGTTGCAGTTGTGGAGCCTGATAGGGTGTCCCTTTTTTGTGCATTTAAACTGAGTAAAAGAGTTAAGAAACAACTTTTTTTAGTGCATTAAATCCTGTTTCTAC	NA	NA	NA	NA	NA	NA	NA	NA	NA	NA	NA	NA	NA	NA	NA	NA	NA	NA	NA	NA	NA	NA	NA	NA	NA	NA	NA	NA	NA
MSTRG.137451	1.29653	-0.63551	26.001	1.08e-05	0.00107582	TR92242|c0_g4_i1	transcript_idMSTRG.137451.1		TR92242|c0_g4	414	ATACCTCACCAGCGGGGCCCGACTGTGAAACGGCAGGAGTCAGGCAGCAGAACTGTCAGGGAAAGAGCCCGTCACGCCGCGAGGTACTGAATATCCTGCCCTGTAGTGAAACAAGCTAATACTGAACTACCTGTCTGTCACTGTGTGTTCAGTCATATTGAATACACCTGACTGGGCATATAGTGGAGGCAACCAAATCTAAATGAGACTTGCATTTGCACCTACATCCAATGGTGAGGAAACATTTTATAGGCATAGGATAACATGACATCACTTGGGTTAGTATCTATAGCTCTCCAAGCTTTAATGAAGCTTGACATCTGTTACAATGTAGGAGATTCATTTTCTATACCTGGTTGACTGAGGTATCTTCCATGGGCTTTTTCCCATGCTGTGGCTGTCATGGCAACCTCC	NA	NA	NA	NA	NA	NA	NA	NA	NA	NA	NA	NA	NA	NA	NA	NA	NA	NA	NA	NA	NA	NA	NA	NA	NA	NA	NA	NA	NA
MSTRG.122237	1.29732	1.29042	14.2454	0.000599	0.0139942	TR88652|c0_g1_i2	transcript_idMSTRG.122237.1		TR88652|c0_g1	389	CCCCAATACTGACTACCCCAACCCTGACTGCACCCCAATACTGACTGAACCCCAATACTGACTACCCCAACCCTGACTGCACCCCAATACTGACTACCCCTAAAACTGACTGAACCCCAACCCTGACTGAACCCCAATACTGACTACCTCAACCCTGACTGAACCCCAATACTGACTGAACCCCAACCCTGACTGAACCCCAATACTGACTACCCCAACCCTGACTACCCCCAATACTGACTACCCCAACCCTGACTGCACCCCAATACTGACTACCCCTAAAACTGACGGCACCCCAATACTGACTACCCCTAAAACTGACTGAACTCCAACCCTGACTGAACCCCAATACTGACTGAACCCCAATACTGACTACCCCAACCCTGACT	NA	NA	NA	NA	NA	NA	NA	NA	NA	NA	NA	NA	NA	NA	NA	NA	NA	NA	NA	NA	NA	NA	NA	NA	NA	NA	NA	NA	NA
MSTRG.114873	1.29737	0.043411	9.26445	0.00437074	0.048452	TR75827|c3_g1_i4	transcript_idMSTRG.114873.1		TR75827|c3_g1	2232	AAAAAAAAAAAAAAAAACCTGACATGGACCGCTCTTGTTTTTAGGGTTTATTTTGTGTGTTTGTGTCTGTTTTTGTGTTCCCTTCTCATTCTGTTACTAGTTTCCACAGCAACACAAATCCATTGTTTTTCATGACTCCCGACAACCAAATCTAGACAAGCCATCATTCCAGTGAAGCATTGGCAGCCATTGTGTTTTGTGGCATCGATGGGGCGATGGTAGCTCAGCCTCACGTAGTACTGTGCACTCATCTCAAGGCTTCAAGACCACAATGCTGGAACCCATTCTACAGATCTCTTAGACAGTCACTCCTGTACTGTACAAGTATTTGAGGAATGACATATTTGGTAAAAACCACAAATTTACAACTTATTGGGGTTTCCAAAAGTGAAAAATGAATCAAATCAGACATCAGCAATAACCCCAGATGTCAGTATTACGAGGCACGAGTGTGGGCTGTATTAAGAAATGCCTGACTCCTCGCTCTTTTTTTTTAAAAGCACAAAAATAAAACAAAATGGGGGCAGTCCATTTTAAGGGGTGGTTACACATTTTTCCTAAATTCCTTACAGTTGCCTTTTGGACCATGCTTTTTTGTGTACTGTAAATTTAAGCTATTTTTATGACTTCACACATGGTTTGTGCCATTGTTGAGTCTACCTGCCTGCCAGGATATAAGCTGCCGCTTATGAAGACACCTGGAAGAGGGTTTGAACTCGATCCTTTGAAACGATATGTTCAGATAAAATTGTCTTTCTGCCTTAATAGCTTTGATGATTTAGAGCTTAGCTTTTTTTTTATTATAGCAATCATTCAAATTAAAATGTATCTGTATTCCACTGCCAGGCCATGCAAGGACTAGGCTGTTAAACATCACTTGACTCCCACATGAGCGCAAGCAGTATGCTGAGCTTGGGGCCTGTCTGTTTTAAAGCATTTAGAGGGGGTTAAACAGATTCTGGAGCTTGAAAGATATTTCACAGGCAGTAGGGATGGTGTATATTTTTAATGTTACAAGGAGTCTGCCAGTCAAGCCCCCTGGGTTAGTCGGCTTCAATGGACTGACTCTTCCGTGCACCTCTCGGTTCAAGTTATGTTTAACATCTATATACTCTGTCTTGTATTTCTAATTACCTATTTTTGGGCAGAACATTTCTAAAGTACAACTATCCTCCAGTCATCTCAGGTGCCTATGGAACACATTTTATTTAGTTCAGTTTACTGCACAGGGGTTTGCATGAGGATTGCGATTGGTTTGGTCACAAAGAACCACTTTCACGATTACTGTACCAGGAGCTAAAGGGTTTAATGAGTAAACATGGCGTGGCAGGATGAACTGGGGACCCGTGATCTGTATGGCCTGCTTCTTCTGTTTTATTTATTGCATGACTTTGGACATCCACTGCGAAGGATGCAGCAGCCTCTCTCTAGATTACTGGCACACAGCAGTTAAACCTGCAGCAGCTGTAGCCTGTAAAACCTGTCAATACAGAACAATGGAGAAATGCTGCAAAAACTGCTTAATCAATCACATTTTCTTTTAAGTTGTTATCTTTTGATGGAATAAGTACAGTTTTGTATTTGTGTAGCTTTTAAAGTTTAAGGAAACCTACAAGAATCTAATTTCAACATCATATTGTATTTAATCCTTCAAAACATTAAGGTCTGATTGCTGAAGGGCTGCACTGGGTGTTACATGTTTTGGTGTAGGTGGGTTGCAACATTGGGGTAAAATACTGAACAGTTGAGCATTTCAAGTTCTGCACACTATTGATGCTACAGGTTTGAATTCAGACAATCGGTTACTGTTTGCCTTGTAATTCATTAAAAGGGGATGTCTGTATCTAACTGTTACTTAGCTGAAGATTTACACAATGAAAGGTGACAGCTAGTCACCATTGTTATTCTTCTTGTAAAATGATGTCCATCAATAACACGTAATATTTTTTTTATGTTATGTTTTTTGTATATCTTCTTGAATGTATAATGAGACCGCTAAGGCTTTCTTTCTATTTGAGTTAGTATGTATGTGTGTGTCTTTGTTTTCATGTCATCAGTATGGCAGCATATTAAGTTATGTATTACTTTTCATTACTTACCTGGGCATTTTGTTTATTTTTTGTATACAAATATATACATTTGTTGTTGGAAATGTATTGAGCAGATACAGGTGTCTAAGCAACATTAAAACCATTATCAGATTTTTGAACTGTTACATCATTAATAAACAAC	NA	NA	NA	NA	NA	NA	NA	NA	NA	NA	NA	NA	NA	NA	NA	NA	NA	NA	NA	NA	NA	NA	NA	NA	NA	NA	NA	NA	NA
MSTRG.86340	1.29756	-0.70048	9.25533	0.00433662	0.0482259	TR69641|c0_g1_i1	transcript_idMSTRG.86340.1		TR69641|c0_g1	591	ATTTATTTATATTTTTGGTGACCTAGGGACAAGTTTAGTTTTTAATGGGAGTGTGTGCTTTAAACTACAGCACCTTGTAGCCTATATAAACAAACTGGTCAGAAATATGCAAAACAGACACCAGAGGATTACATTTCCTTCCTGCAGTTTTCTCAGAACTAAACCCTAATGAGTGGAACTGGAGTGGGGTCATTTTAAAAATCAATTTTTAAACATGAAATTAACAACCTCTGCTTGCCGCAGATAGGACAGAATGTTTAGTCTTTGCAGTTCAGTCTGTCGGTTGTGGTGTACCCTGTATTGTGTAACAATTATGAGTTGGGTTGGTTTGGAGAGGATTCAGTACTGGTTTTAACAAAGCATGACATTAATAAAATACGATCTGGCTTGTAGATCAGGAACTGAAATATGCGAGTGACCACTACAGTTTTGAGATGAGATGCGCATCTATGGAGCTTTAATATTACAGAACAAAGAATGCCAGCCATATAATTGAGCCCTCTGTTATCCTGGGTTACTGGTAATCTTTAGCTGTAAGACGCCCCAGTTTCTGCTATAGTGAGCTAGATCAGCTGTATAAATAGATAGATA	NA	NA	NA	NA	NA	NA	NA	NA	NA	NA	NA	NA	NA	NA	NA	NA	NA	NA	NA	NA	NA	NA	NA	NA	NA	NA	NA	NA	NA
MSTRG.83015	1.29779	0.478261	21.4476	4.51e-05	0.00267052	TR66459|c0_g1_i1	transcript_idMSTRG.83015.1		TR66459|c0_g1	241	ACAACTAGAAATCATAGAGACACAGATTCAGTACCTGAGGTGAGAGCAGCCACACAGGTACCTACCATCCAGAACCATCCACAACTAGAAATCATAGAGACACAGATTCAGTACCTGAGGTGAGAGCAGCCACACAGGTACCTACCATCCAGAACCATCTACAACTAGAAATCATAGAGACACAGATTCAGTACCTGAGGTGAGAGCAGCCACACAGCTACCTACCATCCAGAACCATCCA	NA	NA	NA	NA	NA	NA	NA	NA	NA	NA	NA	NA	NA	NA	NA	NA	NA	NA	NA	NA	NA	NA	NA	NA	NA	NA	NA	NA	NA
MSTRG.91390	1.29788	-0.533532	17.903	0.00015	0.00584202	TR72018|c0_g1_i1	transcript_idMSTRG.91390.1		TR72018|c0_g1	1094	GTGTGTGTGTGTGTGTGTGTGTGTGTGTGTGTGTGTGTGTGTGTGTGTGTGTGAACATGCACACCAGTCTATAGTTTGTTTTATTAAAGGTTTTCACAGCTGTAGACGGGTCTCCGACCATCATCTGTGTGAACCACAAAGGCTTAAAGCAGCTGCAAAGACATTAAGCATTTGTGCACTGCTCTGAATTACAAACACTCCTGTGTCAAAGTTCTTCAAATATTATTTTATGCTGGTTTTTCTTTTTGTTTTTTTTGGAGAATCAAGTCCGCAGCCGAACAAAGATAAAAGCGGAACCTTTTAAAAACCAAACTGTGCAAACAGCCTAGCCCTAACCACAGACCCACCCGGGCACACCCACTGTGATAGAAACACTGCAGTTGAAGACAGGAAGCTACAGAAAAGCAGAGGGCAGTGTTGCACCACACTACTGTGTAGATTAAGAAATGTTTTATACATTTCTCTGCTAACAGATGCATAAAAGTTTTACCAAGTAATCTTTTACAGTTCGGTCTATGTAGTCAACAAAGGAGCCATCAAGAGCACTGTTATTAATTATAGATATTGTAAAAACCAAACCGGCAACCGCTCACTGCCCAGCCGAGCACCTTAACCGCTGTACAAAAGAGTTATTTGCAGGAGCAGTTATAAAACTGTGAACCTAATTCCTCACCAGCAGGGGTCAGGATCTGCAATGCAAGCACACCAGACAACACTCCCTGTTACACTACCACTGCTCCTGAAGTACAGAGCAATTGCATTGTCGCTGGAGTGCCCATGCTGCATAGTCATTGAAGATCATTTGGCCATGAAAGCAAAAGCTTCCCAAAGCTTTGCATTGCTTGAGTTGCTTCACTGCTGCAGGAAGCCATAGCATACAGAAGCTATCAGGAAAATGAAATTGCTTTTGGCTCTGCCAATCCATCTCTTCCCGGAGAAGATTTGATAAGGAGAGCCACTCAGCGGAGAGAGGGGGTTTCTGGTTAAGATAAGACCGTTAAATCACAGGGGTTTGGCAGATGATGATGTGGGTAATTCGACTCGATTGTAGCTCCTTAAATATCTAATACCCATTAATAAAACCCAGCTCAGGC	NA	NA	NA	NA	NA	NA	NA	NA	NA	NA	NA	NA	NA	NA	NA	NA	NA	NA	NA	NA	NA	NA	NA	NA	NA	NA	NA	NA	NA
MSTRG.22055	1.29791	0.74159	17.265	0.000188	0.00674573	TR20603|c0_g3_i17	transcript_idMSTRG.22055.1		TR20603|c0_g3	432	AGAAAGTCCAGACATCAAGAGGTTGGTGAATGGAGCCTGGAAGAGTGTCGACACTCCATCATGGAGCTGGCAAAGGAGATGAACAGAGTCTTGAAGAGCTGCCCCAGACTACACTCACCCTGGAGCCTCCATTTCCAGAGATATTCACCGGGGAGACAGTCACTCTGAGGTGTGGGGTTGAGGGGGGTTCTGCTGGCTGGAAATATCTCTGGTACAAAGACAGTGAGGACACTCCAGTGCTCCAGACTGCTGGACGCAGTATAACTGGTGACAGCTACACAATCACTGCAGCTGCTGTATCTGACCAGGGCCAGTACTGCTGTCGAGGACAAAGAGGAGATCAGCCACTCTACTCACAGCTCAGTGATAAAGTGACATTAACTGTGTCTGCTGGCAAGCCAAAGCCTGCACTGACCCGGGAGCCTGCAGGAG	NA	NA	NA	NA	NA	NA	NA	NA	NA	NA	NA	NA	NA	NA	NA	NA	NA	NA	NA	NA	NA	NA	TR20603|c0_g3_i17|m.12500	30-431[+]	PF13895.1^Ig_2^Immunoglobulin domain^30-119^E:1.1e-11`PF13927.1^Ig_3^Immunoglobulin domain^40-98^E:6.6e-07	NA	NA	NA	NA
MSTRG.13410	1.29817	0.609885	18.1728	0.000137	0.00551436	TR19090|c3_g1_i1	transcript_idMSTRG.13410.1		TR19090|c3_g1	432	TCTCGTCTTTTTTTAGTTTTTTTGACTATATATTATTACTTTTCACTTTTTCTGGACACATTACCTCAAGAAGAAAAGCCTGCCCTTTGATATTATGTGGCATACCAGTCCTTTTTACCAGGTGTTATGAAATGATATTGAGTAAACCGATGTGGATAGACTTTTTTACTGTTGGACACATTATCTAATGTCAGATATGCAAGAGCAGGTCATGTAGCAGCGTTTCCTTCGTGGATAATTTCATATCTGCTGAAAACGTTCTCATATAAGTGTTTGAACCCCATTTTAACCCATTGAAGTGTCTTCTGTCGAACTTTTATTTAACATTCCTCCCCCCTTCATAAATAACTTTCAAAGACCTCTAATGATGAAAGTCCAGCGATGCTCAGGAGAATGCAACAGGGGATCAATTACAAAGGGCATTATGTCATT	NA	NA	NA	NA	NA	NA	NA	NA	NA	NA	NA	NA	NA	NA	NA	NA	NA	NA	NA	NA	NA	NA	NA	NA	NA	NA	NA	NA	NA
MSTRG.89839	1.29879	0.812793	14.3872	0.000547	0.0132505	TR71474|c1_g1_i2	transcript_idMSTRG.89839.1		TR71474|c1_g1	671	TGTTAAACATAATGTGATACAGGAGGTATGCAGCCCTTAAAATAAAATAAAAAAATCGTAATCAGTGGCTTTTATCTGTTTAACAAAAGGTTACATTAAAAGGGAGTCATATATGATGTTTTTGTAGATTGGATTGGATTTCTCGCTGTGGCACAATCACTGGTTGAGCCCTGCTTGGCTGTTTGCTTCTTCAGAGATGTTTCAGCCACAGGAAGCAGGTCAACTCTCACAGGAAATGGCCGAGATACCATGTACTACTAAGTGGAAAGTGATGTCATTGCAAGCATTCAGGCCTTGGCGTGACCACTGAACCCTTGGTGTGAGCAACCGAACAAATGAAACAAGCTGCCAGAGCAGGCAAAGTTTGGACCGTTTTTTAAGCACAACTTTAGGGGTTGCAAATAAAGCCTTTTTGGTATTTTTCCAGGATGACTGCAGATGAGAAGTTAAAGTTCGCAGTCCCGTCTCGACAAATAAAATGCATGCTAATTAAGTGGCGCCACAGTGTTTAGCAATGATTCGTAAAGGCTTAGTTACAAGCTGATAATATAAACCGCATGGAATTCCTATTTGTTAATTCATAACACTCAATCACTTGTCAAAACATTTCTACTAGACTGACAAGTTTTAATCGTGAATCTGTTTTAAAGTAATGCAAAAGTTAAATGACA	NA	NA	NA	NA	NA	NA	NA	NA	NA	NA	NA	NA	NA	NA	NA	NA	NA	NA	NA	NA	NA	NA	NA	NA	NA	NA	NA	NA	NA
MSTRG.748	1.29887	-0.000986	10.6325	0.00242447	0.0334928	TR11214|c0_g1_i1	transcript_idMSTRG.748.1		TR11214|c0_g1	655	GTCTCCGTTACCACTGTACTGCACTGGTAGCTGTCTGAGTCGCATTAGACTGGAACTGCGATCCAGGAGTATGCTGTCATGTCACAGCCACGCTTATAAATAGCCCTGCTGGGTTTAACTCTGACCAATCCCTTTGCAGCTCTGAATCTGTGCCACCTGCCTGCAACACATGACGAGAAAAGACATCCTTACAGTCTGAGGGCTGCATGCCAGCATCAGAGCTCCTCAAGGTGGCATTCATTTAGCACACCACTATCCTCCCGCATACTGGAACATACTGTTTGTGCAATATACCACACGGAGGAGGGGGTAGAGAGCACAAACAGCCTCTCGCCAGAGGCAGTGTTATTGAGAGCGTGGAGGGATTTTAAGGCACAGTCCCTCTTGGCTGGCTCCTGCTGTTCAGTTGGATGCAGAGCAGCACAATGTAGACCTCTCTGTTTCCAGACTGTGGGCTCACTCAGGCATAGAAGACTTGGCTGCCTTTCCACTGAGCTTTGCTTTCTGAAACGTATTAAAAGGTTTAAAAACTATACATGCAATCGGCCACGTGGTCCACCAGGCACTGTCTCTGTAACGTTGTTGATGGTATTAATCTTGGTCTGTAATTAATTCAAATGAAGGAAGAGTCGTTTATGAATGCATGCCGGTCTTT	NA	NA	NA	NA	NA	NA	NA	NA	NA	NA	NA	NA	NA	NA	NA	NA	NA	NA	NA	NA	NA	NA	NA	NA	NA	NA	NA	NA	NA
MSTRG.81237	1.29912	0.828681	12.7193	0.00105696	0.0198944	TR63950|c0_g1_i1	transcript_idMSTRG.81237.1		TR63950|c0_g1	739	GTTCGGTGCAGTGCTAACTTGGGTTGAACAAGCTTGAAACACTAATAAACTTAATACAGATTACCTGGGAACTGCATTAGATATTCACACAATGTAATCAACATTTAAGCATGTTTAATTTAGGTTAATTTTAGTGTAGGTTAAGACTAACTCTGGTATATGTATGCTTATATAACATTTTCACCAAGATACTGTATGTGGTCAGTGCTGGTCTTGAGGAATTTGCAGAAGAGATCCAGGGAAAATTAAACAGATCTTGATATTAATAGTTTCTAAAATCTAAACTGAAATCATTGAAACGTTTACAAAGTAACTGAAATGTGAGTGTTATGAATGCATCTTTTCTTATGCAGGGCAGTTAATGTGACATTTTCAAGTGGTTAAATGATTAGTGTTACCCAACATTTCAAAATCCATTTTCTTTTCTTATCACTCCCTCTTACTTCTAAAACCTATTTTAGATATTTTCTTTTTTATACTTTAACTATATACACTGTAGTTTTAAGAAAAGTGAAAACAAATCTGCTTGGAGTGGTTTTTTTTTATTTATTTTTCACTATGCTTTAATGGTACAACAATTCAAGCTACATATAGTAGTCTGCTGTTCATCGAGAAAGCTTTAGTTTGGTGGTTCGCTACAGTTACTTGAAAACGTATTATATAGGGAATTCTGTATCTCCACAGGCTCTCTCAAAATGTTTACATGCAAAAATTCCAATAAATCTCCCCTTTTCAAAAA	NA	NA	NA	NA	NA	NA	NA	NA	NA	NA	NA	NA	NA	NA	NA	NA	NA	NA	NA	NA	NA	NA	NA	NA	NA	NA	NA	NA	NA
MSTRG.52924	1.29912	3.31212	33.1373	1.56e-06	0.00031	TR45821|c0_g1_i1	transcript_idMSTRG.52924.1		TR45821|c0_g1	1099	GTCATTGATTTTTTATTTGTTAAGATTTACTCCGGAGGGAACTTTCACCATTTCATTGACGGCTATGACGTGCACAAGAGTAACTGGATGCGCTATGTGAACCCAGCTCGTTCCCTCAGTGACCAAAACCTAGTGGCCTGCCAGAATGGCAAAGATATCTACTTCTACACCGTCCAGCCCATCCCAGTCAACCGCGAGCTTCTCGTCTGGTACAGCAGAGACTTCTCCGAGCGCCTGCACTACCCACATGGGGACCTACTCCATCCCAAACTGAAGCACCCGACCAAGGAATTCAAGGATTCTGAAGCTAACAGGCAGCAGCTACCTCACAAAGATGTGTTCTACGAAACAGACCAAAAATCTGAAGCTAAGAAGACAAAGAGAGAAGAGGAAGAAGAAGAAGAGGAAAAGATTGATGTGGAAATGCTGGAAAGGGACACACCTCCTGTAACCCCTGACAACCAGATTGTGGATTTCAGCAAAAAGATGGATGCAGAAACAGACCCTCAAACCAAACTCCAGCCTTCAGTAGACTTCCCAGAGAAGAAGCCATTCTCCCTTATGAGAGAAACCTCTACTGACAGGGCCAGCCCTTGCCATACCCCCAGTCCAAACCAAAGAGTGAAAAGCCCAAATGACGACCACTCAGACCTGAGCTGCTGTTCTCCGGCTGTAAATACAACAACCACCTCCCACAAGGATCTGCCCTTACATCTCCACGGCCTTTACAGCAGTGAGGAGGGCTTGGTCTCCTATCCCATGTACTCCCCACCAAGGCATCTCCAACAGCCCTATCTCTACCCTTACGGACAACACCCCTCACATTATCACCACCTCCTGCTACCTCAGTACTCTCCCCCATTCCCAGGCATAGGACCCAACATGAATGGCCTGGGCGTCTTCTCTAGGGTGCCCCCCGTGTACAGCAGCTACCTGGGGGCTGACGGTCTGCCTTACCCCTTGGTCTCCCAGCAGAGCGTCATGGGGCTCCCTGTGGGCCTTCAGGAGGACGGTCCCCACCACCGCCTGCGTCTCCCGGAGCAGCCCAGAGACGGGATCATTCCGTCCCCCACCGGTGCTTTCTCACTCACGTCTCCCG	Q6P2A1	PRDM9_DANRE	PRDM9_DANRE	prdm9	Histone-lysine N-methyltransferase PRDM9 (PR domain zinc finger protein 9) (PR domain-containing protein 9) (Protein-lysine N-methyltransferase PRDM9) (EC 2.1.1.-) ([histone H3]-lysine36 N-trimethyltransferase PRDM9) (EC 2.1.1.359) ([histone H3]-lysine4 N-trimethyltransferase PRDM9) (EC 2.1.1.354) ([histone H3]-lysine9 N-trimethyltransferase PRDM9) (EC 2.1.1.355) ([histone H4]-N-methyl-L-lysine20 N-methyltransferase PRDM9) (EC 2.1.1.362) ([histone H4]-lysine20 N-methyltransferase PRDM9) (EC 2.1.1.361)	Danio rerio (Zebrafish) (Brachydanio rerio)	cellular organisms, Eukaryota, Opisthokonta, Metazoa, Eumetazoa, Bilateria, Deuterostomia, Chordata, Craniata, Vertebrata, Gnathostomata (jawed vertebrates), Teleostomi, Euteleostomi, Actinopterygii, Actinopteri, Neopterygii, Teleostei, Osteoglossocephalai, Clupeocephala, Otomorpha, Ostariophysi, Otophysi, Cypriniphysae, Cypriniformes (carps and others), Cyprinoidei, Danionidae, Danioninae, Danio, Danio rerio (Zebrafish) (Brachydanio rerio)	25-237	134-204	38.028	2.49e-10	Q6P2A1	PRDM9_DANRE	PRDM9_DANRE	prdm9	Histone-lysine N-methyltransferase PRDM9 (PR domain zinc finger protein 9) (PR domain-containing protein 9) (Protein-lysine N-methyltransferase PRDM9) (EC 2.1.1.-) ([histone H3]-lysine36 N-trimethyltransferase PRDM9) (EC 2.1.1.359) ([histone H3]-lysine4 N-trimethyltransferase PRDM9) (EC 2.1.1.354) ([histone H3]-lysine9 N-trimethyltransferase PRDM9) (EC 2.1.1.355) ([histone H4]-N-methyl-L-lysine20 N-methyltransferase PRDM9) (EC 2.1.1.362) ([histone H4]-lysine20 N-methyltransferase PRDM9) (EC 2.1.1.361)	Danio rerio (Zebrafish) (Brachydanio rerio)	cellular organisms, Eukaryota, Opisthokonta, Metazoa, Eumetazoa, Bilateria, Deuterostomia, Chordata, Craniata, Vertebrata, Gnathostomata (jawed vertebrates), Teleostomi, Euteleostomi, Actinopterygii, Actinopteri, Neopterygii, Teleostei, Osteoglossocephalai, Clupeocephala, Otomorpha, Ostariophysi, Otophysi, Cypriniphysae, Cypriniformes (carps and others), Cyprinoidei, Danionidae, Danioninae, Danio, Danio rerio (Zebrafish) (Brachydanio rerio)	1979-09-01	134-204	38.028	2.32e-10	TR45821|c0_g1_i1|m.28435	1-1098[+]	NA	NA	NA	NA	NA
MSTRG.129529	1.30026	2.9571	18.4157	0.000143	0.0056692	TR91133|c0_g1_i1	transcript_idMSTRG.129529.1		TR91133|c0_g1	1090	TTTTTAAATGACTTATTTTAGCATTTTTCATCTACAAATTTGTTTTTTTCATGATGTGGTTTTGCACTAGACACTGCAGCTTTTAAGTTTGATGTTTGTTTTGCAAAAAGATTTGAAATGACAAAACAGCGTGACTGTGTGCTGAATTTTAAGCATGCCTAATTGTAAATGTAATCTATCTACCGAATGTTAAAAATACTCCGTCTGCAATAATGGTTTTAATTTTGAGTCACTGCCACCCCACCCCCCCATTATGACAACTTTACGCCCCCCTGGGCGTTGACTCGGTAGAATCCAGTATATATTTTTATTACATGGAAGTCCATCATGACCAGCACAAGTATCACATGTATATTACATAAATTGTGTTGTCATCTGTGTATTGTATAGCACTATGTCTAGTGTATTGTTCCACGTTTGGTGAGATGACATTACCTAGGTATAAAGTCTGCTGCTTGGTTGCTTCTGTACAGTGACATGCAATATAGAAGCACTTACAGTAGTATTGAAAGAAACCTAGTAACACAATTGAAGAAACTAAATTCTATGTCTGTGTCTTGTGTAACATGTATACACATTTGTTTTTAAATGTAGTTCATTCACTCAAGAGATTATATTACTTATTGTTTCATCACCAAACCATGGTGTACTTGGAGCAAAATTGTAACCGTCTAGTTCTGTAAAAATGTTCCCCATACTAAAACGAAGTAATTAAAGTAATTTCTTTCATAAACTTTTTTGTACTATTGTTACTTTTAAGTACTTAATCAACTGTTGCATTTTTTTCTTGTGTTAAACAAGCAGTAATTTTTTTAACTATATAAAACATTAATATGACAATCCTGTCTGTATTTATATGCACAGGCTGCCGTTGTTGTCTTCTAACATCTTTAAATGATGTGCAACTCAGATTTTGCACATATCATTCCCATCACCAAACTGGTACAAGTATGCAGTAAGGCCCGCCAGGTTGTCCGTATACGTCTAATATACGGACACCTCGGGATGTTGTGCAGCATGGAGACAAAGTCGAGTGTCTCCAACCCCCGAGAAGTGTATATATTTAATGTATACGGACACCCTGAAGGGC	NA	NA	NA	NA	NA	NA	NA	NA	NA	NA	NA	NA	NA	NA	NA	NA	NA	NA	NA	NA	NA	NA	NA	NA	NA	NA	NA	NA	NA
MSTRG.138082	1.30035	1.71332	35.2818	8e-07	0.000205	TR92313|c0_g1_i3	transcript_idMSTRG.138082.1		TR92313|c0_g1	655	GCTAAATGGCAGGGGCCATATGAGGTGATACAGGCTATAGGATTAGTGAATTATGAAATTAGACAGCCCGATCGCCGTAATAAAACAGAAATTTATCACGTCAATTTATTAAAGCCCTGGAAGGCAAGGGAGGTCTTATTCATAGCCCCAGGCGAGATGGAGGATGACTTAGGACCCTGTATAGAGGCCCCTAGCCCCAGCCAGATTTCAATGGGGGAACAGTTACTTCCAGATCAGCAAATAGAATTGGGTAAGTTGATCGGGAAATTTGGGGATGTGTTTTCTGATGTGCCCGGCAGAACTAACCTTACCAAATATGCTGTTATTACTCCGCCAGGGGTCACTGTTCGGGAGAGGCCCTACCGGATCCCAGAAAGCCGGCGGAGTGGCGTCCAGAACGAGGTGAGGGCGATGCTTGAACTTGGGGTCATTGAGCCTTCCAGAAGCGAGTGGTGCAGTCCCATCGTTATAGTGGCCAAAAAGGACGGCACTAATCGCTTCTGTGTTGATTTTCGAAAGGTCAATGCTATCGCCAAGTTCGACGGCCAGGTTCATCTCAACTCTGGACCTGACGAAGGGATATTGGCAGATCCCTTTGACCTGTGATTCATGTGAAAAAACTGCATTTTCATCTCCGGATGGTCTGTTCCATTTT	NA	NA	NA	NA	NA	NA	NA	NA	NA	NA	NA	NA	NA	NA	NA	NA	NA	NA	NA	NA	NA	NA	TR92313|c0_g1_i3|m.79685	1-606[+]	NA	NA	NA	NA	NA
MSTRG.84343	1.30041	0.745045	29.4238	3.95e-06	0.000574	TR67984|c0_g1_i1	transcript_idMSTRG.84343.1		TR67984|c0_g1	390	TGATGGGCGGATACATGATGGAGTACTCTGTGTGTGTATATAAATGCAGAATCAGTTCCCCATTTTTGTAAAGGGGGAGATGATTAGCACTGTCTCAGAATTTAAGTATTTGGGTATTATACTAGATTCGCAACTTGCCTTTTAAGAAACACATAAAAGTAATAAAAACTGTGAAATTTAACCTGTCCAATTTTAGTTACATTCGAAACTATTTACCTACTACTGCTGCTAAGATGTATTTGCACTCTATGATTTTATCCCATATGTCCTACTGTATAACTATATGGTCACAGGCTGGGTCAACTATGTTAAAACCACTTCAATCTCTATACAGAGTTTGAAAGTTTAGACAAAAAGCCAGTAAAATATCATCACTGTCACATTCTTAAG	NA	NA	NA	NA	NA	NA	NA	NA	NA	NA	NA	NA	NA	NA	NA	NA	NA	NA	NA	NA	NA	NA	NA	NA	NA	NA	NA	NA	NA
MSTRG.28357	1.30056	3.59293	10.5779	0.0027178	0.0361064	TR21484|c2_g1_i1	transcript_idMSTRG.28357.1		TR21484|c2_g1	1119	GGGCAATGCTATTTACTGATATTTATGTAGAGATTTTATTTATGTATTTATTTATTTAATTTATCACGTTTTGATCCTGTACCGCTGACTTGAAATATAATGTCTGTTGCACTTGGTAGCTGCTTGTCTATATCCTTTGCTCTAGTACTGCAAATCTGGCGTTAACATTGGATCTATGTGGAAAATGACAAAACATGAATAAATAACTAAAACATGTATAGCAGTGTTTCGTAAAAACTGTGAGAAGCGATTGATTACAAAGCAAGACACTACAATGCATTGTAATACATAGCAAAGTCATACCAGGTGGTATTATCACACATTGCTTTACTATACAGAGCAGCACCAGTCTGGACACTTCATATTTATTTTAGGTTTAGAGAAAATAATCTGCGCTCAACACTGGAGCAAGAGAACCACAATCCCAGTGACTGAAACAGCGTGGGAAGTGTTAGAAGGTATTAAAAAGGCACCTGAAGTTACTTCAGCTACGTTTCCATCAGCCTCTGGAACCAAGCTGAAAGCAGTTTGAAATCAGACTTGTTTATTTCAGCAGATCTGAGATCAAATCCATTTCAATTGCCTGTCTGTCTGTCAGCCCCAGTTAGGATGGCAGAACTCCATCTCCACATCGATGGTGGAAGTTACCTAGCAAGAAGGATGCTAGAGAGAATTCTAAATCTGCAGTAAAAAACATGTGGGCCGAGCATGAAGGCATGAATATATTATACTGCGAGGGAAATAGGAGAGGCTGGTGAATCTGTTTCTAAATAGCAACTATACAATGATACATACAGATGATCTTTTGTGTTGCTGATTGGATTGTAGACTGGAGATGGAACCCAGTTTGATACTGGGAATGAGATGAGATTGAGTTTCACAGACTGGTTTCATGGTTCATGGAAATGGGGCTTTACTGATAATTGTCGGCTTAGGAGATGGTGAAAAATATAATGACCTTTGCTGTCCACGCTCCAGAAATAAGCTGACAAGCATCGCATTGTTTTCTATGCAGGGTATATTGTCCACTGTTAATGGAAAACAAATGTACACTTTGAAAAAGATGTAAACTGTGAAATAAAGATCTATATTTTAATAAAGTTCTATATTTTAATAAAG	NA	NA	NA	NA	NA	NA	NA	NA	NA	NA	NA	NA	NA	NA	NA	NA	NA	NA	NA	NA	NA	NA	NA	NA	NA	NA	NA	NA	NA
MSTRG.119174	1.30096	0.632258	19.5074	8.61e-05	0.00407914	TR84874|c0_g1_i1	transcript_idMSTRG.119174.1		TR84874|c0_g1	339	GAAAAGTGCGGCGCTAGTGGTGGGGGCAGCAGGGGTGATAGGAGTGGTAGGAGGAGGGGTAGCTGGGGGGCTGATTGGAGCAGAGTCTGACAGCCCTATGGAAGCAATGACAGCGGTGATGGAGAGAGCTCAGGAGGCCAAACAGAAAGTGCTTGATATGATGGCACAGAGTGGGGGGCTGCACGGGCCGTTCAAGATGCCGGCTATTCAACCCAAGAAACTCCAGTGATCCTACTGGCCGTGCTGCAGAGACTCTCGTCTCGAATGAGTCTGAATTTACATTGAAGACACTGAGAAAGACTTCTAGTGGAAACGTTTGCCGTTGAATTTACAATGAAG	NA	NA	NA	NA	NA	NA	NA	NA	NA	NA	NA	NA	NA	NA	NA	NA	NA	NA	NA	NA	NA	NA	NA	NA	NA	NA	NA	NA	NA
MSTRG.98626	1.30127	3.17962	37.1565	5.21e-07	0.000155	TR73555|c2_g2_i2	transcript_idMSTRG.98626.1		TR73555|c2_g2	1067	CATCAGGGTTAAAATTGATTTTTCCTCTTATATTTCCAGATACTGTGCTACTGTTTTTGTAATACTAAAAGAAAACAAGTTTAGTTAACTTCTTCAGTGTTACATATTTCACATTGTATATGTATAAATTGCTGAGGGCCCTTACTTTGTGAAAACAAGTATAACAAATTAACATATTGCAAGTGAAGTAAATGCGTTAGTCATAGTATTTTACATATTAAAGGTCATTATTTTCCTTTTGTGTTGCTGGCAATACAGAGCAGGTGTTAACTAGACAACGCTGATGCTTTGAACTCTGGTTAAGGCAAATTAACACTCATGGAAACACTCAATGAGTGCAAGCACAACAGAAGGACAGGAAATGTTATTTGACCCCATGACACTTTCAAAGAGGCGGGGTGTTAACCTTGCGATATTTCCTGGTCAAATTTCAATACAGGCAAACGGTTTGGTTTGGCTAAACCTCTCCTACCCTGGCGAGTTCGCAAGCATGTGTTCAGTTCAACTGCTTGTAAATGGAAGCCATATTTACAAACCTATAAATAATGGGGTAAATGCCTGAAAGCAAGACCCCCTGCCCCTCCCGTCCCCAACCCCCCCCCCCGCACACACATATTTGTTACTTCTACATTCATATTTTTGTTTCTTAAGTGAGCTATAATTATTTTTTATTTGAGTGCTTTAGTTATGAGGTCATCTCATGATGTGTTTTTGGAAACATTAAGCATTGAAGGTTTTATACAGTATATTTATTCTCATTAGATCTTATTACTATATTCATAGAATGTAAAAAGCTGTATTTTAAGTAATGGAATTGATGTTAGACACTTTGTAATGTGTGTGCCGCCTTTTATAAAATTAGCAACAGCAGGGGCTCCCCAGTGGCGCATCCGGTAAAGGCACCCTATAGCCTGGATGACACCAGTTCGAGTCCAGGCTAATCCGTTGCCCACCGTGGACCGGAGATCCCAGGGGGTGGCGCACAATTGGCCGAGCAGGGGTTGGGCTTAGGTCGGCCAGGGTGTCCTCGGCTCACCGCGCACCAGAGCCCCCATTAGACTTGCCGG	NA	NA	NA	NA	NA	NA	NA	NA	NA	NA	NA	NA	NA	NA	NA	NA	NA	NA	NA	NA	NA	NA	NA	NA	NA	NA	NA	NA	NA
MSTRG.112412	1.30144	0.0785887	18.3525	0.000128	0.00529319	TR75551|c1_g2_i1	transcript_idMSTRG.112412.1		TR75551|c1_g2	443	AGTCATACAGCGCAGGTTCACGTCCTGGCTGTGCGAAGTAGGCTTTGTCTTCGCTGGGGACTCTGAAGAGAGCGTCGCAATTGCCCAGGCGCTCCCGTGGGTTAGGGAGGTAAAACCAGCAGGGACTGTTTCTCCTCACTGCTCTACAGCAAACTCTGCTGGTCAGGCGCCCAGTGAGCTGAGAGCAGACACCTGCAGGGCTGGCCTTTGTCCTCCAGAGGTCAGTAGCTCGCTGACATCAGCTCTCGAGTTCCTGGGTGAAAAAAGGAAGCTGGCTTGGTCATGCCCACTGAATCTTCAGGTCTCCTGAGCCATGTGGGGAATTCCTGTGGTGAGGAGAAAAGTGATTGGGCATTCCAAATGGGGAGAAAATCGGGGGGAAATAATAATAATTTATAAAAAATAAAAAATAAAATAAAAGATGACTAACAGTTGCCCAGAAT	NA	NA	NA	NA	NA	NA	NA	NA	NA	NA	NA	NA	NA	NA	NA	NA	NA	NA	NA	NA	NA	NA	NA	NA	NA	NA	NA	NA	NA
MSTRG.39800	1.30223	-0.0315243	10.9157	0.00214538	0.0310164	TR36113|c0_g1_i1	transcript_idMSTRG.39800.1		TR36113|c0_g1	480	TTACCCCCCCCCCCCCCCCCCCGTACCAGCAGATGAAGATGAAAATGGAAGGCGTTTGGATTCACAGATACCGGAAGCAGCTCGTGAGATCGATCTCGGGGCCCTTCCTGGAGAACATCGTGAGTCACGTGAGGAAGCTGGAGCTCATCAGCCGCGACGAGGCCTCGCAGATCCAGGAGGCCGGGCTGCTCTGCGAGAAGGTGCGGACCGTCATCGACATCCTGGCCGGGAAGGGAACCCTGGGCTCCGAGACCCTCCAGGCTTTCATCAAGGCCACCGACTCCCAGCTCTACCTGCTCATCACCCTCTACGACCCGATGGTTCAGAAACACGTGGAGGTTCTGCAGAGCCGATATGGGACCTGGATGGAGCAGGGGCTGCTTTCGGAGAAGCTGTCCCTGGACCGATTGAACAGCCTGCTGCTGGTGGAGGGGCTCTCGGACCTCCAGCAGAAAGAGCACGACGTCATGCAGATCGAGG	NA	NA	NA	NA	NA	NA	NA	NA	NA	NA	NA	NA	NA	NA	NA	NA	NA	NA	NA	NA	NA	NA	TR36113|c0_g1_i1|m.22982	3-479[+]	PF00619.16^CARD^Caspase recruitment domain^19-101^E:5.1e-06	NA	NA	GO:0042981^biological_process^regulation of apoptotic process	NA
MSTRG.104980	1.30319	0.609134	24.6031	1.65e-05	0.00141302	TR74571|c6_g1_i2	transcript_idMSTRG.104980.1		TR74571|c6_g1	1154	CTAGCCACAAATTCTGCTATAGGAAGATATTACTTTACATTAAAAGCAGAAAACTAATGGGGCTATGCACAAGCCTTTCACATCCAGATTCAAAGCAGTCCCCCAGTAGACATTAGTCCACATCACAAAACCACATCATACAGCACAATGTTCGTCTCTGCTTAAGGACTGTGCATGGAGTGTTCCAGTCAGGATAGGTTTGGTGTAAACTTACTTTACAAATTCAGTTATAGCCTTTAATGACTTTTAACTGACCAAATCAATAACATGCTAGAGAAAGCAAGTTTAACACAGACATCAAATCCTTTATAATAAATGCCACCTGTGCAAGTATCTTGTCTTGCAAAAAGACAGACTTATAACTAAGCAGTATTAATGGCAGTCTGATAAATTACTACTTTTACTATGACCTAAAGTTAAGACTTCAAATGCTTTTCCCTGTCTTATTACAGGAGCCTCTTGTTTGAAGCACACAGTACACTTGCACACCACAACCAGTTATGAGCAAAACTTGATTTCAGTAACTATTTTTAAAGCTAATTTGATAATTTGGATAATTTGAGGATACTAAATTATCCACCAGAATACATTATTTTAATAATCAGAGTTATTCAAAACAATACGTAGATTTAATATTGCTATAAATATATACTATTTCTTTATTTTTTTACATACATGTTTCAGTGTTCTGCATGATTCATTGTGTATGCTGGCTGCAAGGAGGGGGCATGGAGTTTGAATCCGAAGCCTGTAGACCTGTTTAATTCTCACTGACAAATACACATGCTGTACAGTCTCTAAATGATTAAGACAACTGACAGTGGGCCAGTTGTTGGTTACCACTACTGACCAATTTTAATATACACACACAGGTGGATATTTCCAAAGCTTGGAAATGTATATTGACTAAATCTCTGCTGTGACGGTTCTAGAACTAAACAAGCAAGTCACATTTTGGTGATTAAATAACATTTTGAGCAAAGCAGATCTTGCATATGTATTGAAAAGCAAAAGCGAATTTGAGTAACTCCTGTTTCGAAAATACCCCTGTCCACCCCAAGTGATTGTGTGACCCATTGGGTTTTAAAAAAAACTTTGTAACCTACTGCTTATGCAGCAATTAGAGTACCCCTAGCACCCAGACACATCTTGGA	NA	NA	NA	NA	NA	NA	NA	NA	NA	NA	NA	NA	NA	NA	NA	NA	NA	NA	NA	NA	NA	NA	NA	NA	NA	NA	NA	NA	NA
MSTRG.56620	1.30367	5.05445	41.1034	2.26e-07	9.31e-05	TR46562|c0_g1_i1	transcript_idMSTRG.56620.1		TR46562|c0_g1	2303	GATGGAAAGAAATTTGATACACTTTGGCAGTTGGTAGAGCACTATTCCTATAAGCCTGATGGACTGCTAAGGGTTCTCACAGAACCATGTCTCCGGCCTGACCTGCCACTTGATTCTATAGATCTGAGCTGTCCACCCATTCCTCAAAATCACCCCAGGAAGGCGAGCGATATGGGTGCTCGTGCAAAGAGTTCTGCACAACTCAACCCCTACGAAATGAGGCCAGGGAATAAAAAACAAGTTTCCAAAGAGGCTATGCCCATGGACACTGCGGTTTATGAAAGCCCGTATGCCGACCCAGAAGAATTGAAACCCAAAACTGTTCATCTAGACCGGAAGCAACTTATACTGGAAGACGGAGAGCTTGGTTCTGGGAACTTTGGTACTGTGATGAAAGGGGTTTATCGCATGATGAAATCTGAAAAAACAGTAGCTGTAAAAATCCTAAAGAACGAGGACAATGATCCAGCGGTCAAGGAGGAGATGCTCAGAGAAGCAAACGTGATGCAGCAACTGGACAACCCGTACATCGTCCGAATGATTGGAATCTGTGAAGCTGAGAATTTGATGTTGGTTATGGAACTTGCAGAGTTAGGTCCCCTCAACAAATTCTTGCAAAAAAACAAGCATATTTCCAAAAAGAATATCACAGAGTTAGTTCATCAAGTTTCCATGGGCATGAAGTACCTTGAAGAGAACAGCTTTGTTCACAGAGACTTGGCTGCCAGAAATGTGCTGTTAGTCACCCAGCATTATGCCAAAATTAGTGACTTTGGGCTCTCAAAAGCACTGAATGCGGAAGAGAATTACTACAAAGCTAAAGGACATGGGAAATGGCCAGTCAAATGGTATGCTCCAGAATGTATGAACTACTTCAAGTTTTCCTGCAAGAGTGATGTATGGAGCTTTGGTGTTTTGATGTGGGAAGCATTTTCCTTGGGACAGAAGCCATACAGAGGTATGAAAGGAAATGAAGTCATGCAAATGCTTGAACGTGGAGATCGGATGGAGTCTCCCCCTGATTGTCCGCCTGAAATGTATGACCTCATGAAAAAATGCTGGACCTACAAAATTGAAGAAAGGCCTCCATTTGTAGTTGTTGAACGCAGACTACGGGACTACTACTACGACATTTCACAATAATTCGTTTTTATGGGCGCCATGCCTGAGACATTATCTTACAGTGGAGTATCTGCAGTAAGAAAAAGAAAACTTTTCAGCAGATGTCAATACTGTAAGATTCTTGCTGCACTGCTTTTTCATTACTTTTGTTTCGGATTAGGAATACAGTATCAACTACATGGATGAACCTAGGTGTGTCACCTCTTAGCGATTTGTCTGTCTTCAAAAATGATTGCATGATTCCATTGAGATAATATATTTACAATGATTTCACAATCAAATCAATGACTGCAAAATAATAAGCAAAATCAAATTTCTATCTGTGGTCCCCACAGCATGCTTGCAGTGATGTAAATACGTATCTTAATGTGTCATATCTCTGTTGACAGGAAAAGAGTCACATGGTGGCTAATCTGTTTTTTTTAATACATTTTCAGTTTGACTGTCCACTTGTTTGTTTGTTTTTAGCTTCACTGCTTTATTGCTTATAATAAGGTATTTTGTAATGCAGTAAGTTTAGTTTTATATGTACAGTATTTACAAATGCAGTACTATCTACCTATCTTCAATACAAAGTATAAAGCTATGAACATGCTACTTAATCGATTTATATTAAGAGAAAGTAAAAACATACTTAAGAATAAATTCAATTTCCTGCTGCTGTCAATGCAAAACTGTTAATGTAGTTAATAATATGTTGATGTCATTTACCTTTCAGCAGTTATTTATAAAAGTAATTTTTATTATACATCTGTCACCAACATGCTAAAAAAACAGCACATAACCATTGTTTTGTGTCATATTTGCTTAAATTAACAATCAGTCTAAAAAGTAAAACTGGTAAAGATTTGCAACCAGCTATCATCTACTTTATTACAGCTGTATACTGCACAGCATCACACATTTATAGGAATGTTAATTTGGTCAAAAAGTTTACTTTTTGAAAGGAGACTTTTTAAAATTAAATTGTATTTAAAATCTGGATTTCATTATCTCGTCTCATTTACAATATGGTCGTGGAGGACTGTGACATACATCTAACCACACACACACACACACACTGCCAGTCAGGTCCTCTAAACACTGAACAATGGCTTGCTGCATGTAATGGTAGGTTGGTTAGCTGCCTGCGTTTTCATTTCCAAACCCCACCCACCAGGAGTGGGGATGTCGAAAACACC	P13388	XMRK_XIPMA	XMRK_XIPMA	xmrk	Melanoma receptor tyrosine-protein kinase (EC 2.7.10.1)	Xiphophorus maculatus (Southern platyfish) (Platypoecilus maculatus)	cellular organisms, Eukaryota, Opisthokonta, Metazoa, Eumetazoa, Bilateria, Deuterostomia, Chordata, Craniata, Vertebrata, Gnathostomata (jawed vertebrates), Teleostomi, Euteleostomi, Actinopterygii, Actinopteri, Neopterygii, Teleostei, Osteoglossocephalai, Clupeocephala, Euteleosteomorpha, Neoteleostei, Eurypterygia, Ctenosquamata, Acanthomorphata, Euacanthomorphacea, Percomorphaceae, Ovalentaria, Atherinomorphae, Cyprinodontiformes (killifishes and others), Cyprinodontoidei, Poeciliidae (livebearers), Poeciliinae, Xiphophorus, Xiphophorus maculatus (Southern platyfish) (Platypoecilus maculatus)	352-1224	712-994	39.796	1.66e-56	P13388	XMRK_XIPMA	XMRK_XIPMA	xmrk	Melanoma receptor tyrosine-protein kinase (EC 2.7.10.1)	Xiphophorus maculatus (Southern platyfish) (Platypoecilus maculatus)	cellular organisms, Eukaryota, Opisthokonta, Metazoa, Eumetazoa, Bilateria, Deuterostomia, Chordata, Craniata, Vertebrata, Gnathostomata (jawed vertebrates), Teleostomi, Euteleostomi, Actinopterygii, Actinopteri, Neopterygii, Teleostei, Osteoglossocephalai, Clupeocephala, Euteleosteomorpha, Neoteleostei, Eurypterygia, Ctenosquamata, Acanthomorphata, Euacanthomorphacea, Percomorphaceae, Ovalentaria, Atherinomorphae, Cyprinodontiformes (killifishes and others), Cyprinodontoidei, Poeciliidae (livebearers), Poeciliinae, Xiphophorus, Xiphophorus maculatus (Southern platyfish) (Platypoecilus maculatus)	118-364	712-959	42.8	5.2e-57	TR46562|c0_g1_i1|m.30739	1-1143[+]	PF00069.20^Pkinase^Protein kinase domain^120-363^E:1.1e-51`PF07714.12^Pkinase_Tyr^Protein tyrosine kinase^121-369^E:7.8e-91	NA	NA	GO:0004672^molecular_function^protein kinase activity`GO:0005524^molecular_function^ATP binding`GO:0006468^biological_process^protein phosphorylation	NA
MSTRG.5897	1.30411	2.37561	20.5727	6.61e-05	0.00346495	TR16339|c0_g2_i1	transcript_idMSTRG.5897.1		TR16339|c0_g2	1166	ATTTTTTGTAGGTAACAGACAGAAGTCTCATGATTATTGAAGGCTTATTTGCCCTGTGAGACATTGTGCCGTCGGCACTATCAGGGAAAATGACTTCCATTAAATGTGTCCTGGTCGGCGACACCGCGGTTGGAAAGACTGCCCTGTTGGTGCGCTTCACCAGCGAGACCTTTCCAGATTTATACAAGCCAACGGTGTATGAGAACACAGGTGTGGAAGTCTTCATGGACGGAATACAGATCAGTTTGGGACTGTGGGACACCGCAGGGAATGACGCCTTTAAAGGAATCCGTCCGCTGTCATTTCAGCAGGCTGATGTGGTTCTGGTTTGCTATGCTGTGACCAACCATACCTCATTTGTGAACATTCGCCACAAGTGGATCAATGAGGTCAGGAGCTACCTGCCCCAAACTCCAGTGCTGGTGGTGGCTACCCAGACAGACCAGCGGGAAATGGGACCAAACCGCTCCTCCTGCATCACCCCCGTTGACGGCAAGAGACTGGCTCATGATATCAAAGCAAAGGGCTACTTGGAGTGCTCCGCACTCAGCAACAGAGGAGTGCAGCAGGTTTTTGAATGTGCCGTTCGCACTGCTATCAACCAAGGGAAAAAACAGACCAGAAGGAAGCTTTTTGACATAAATCAGTGCACAATATTTTAAAGTTCCCTGTTTGTTTCAGCTCCTGGAAATACTAAAGATCTTTTCACTTCTATTGTTGACTGATTAACTGTGAGATCTGGAAATGCATACACAGATACAGACTGTTGTGGAACATCATTGTTTTTTTGCTGTAACAACGTCAGTGATTAAGAGCAGCTCAGGTAATGAATGCTATGGACAGTCAGCATTTGGTTCTATAATGTATTTATCAAACTTGTATCTTCTGTTGAGTATTAACAACTTCTTATACTGCTCACATCTCCATCATTTCTTGAACATAAAACATTGTTGTAAATTTATACACACCTTGTCACTCACATGGTGTTGCCATGCCTGCCAATGCAGACGGATTGTTTACATTACAAATGTAAAGCTTCAAATGACGATATGGACATTTTACACCACGTTTTATGTACCTTGTTAGAAATATTGTTAATAGCAATAACATCACTAATGGGAGTATGTGTGATATGTTACAATTTACAGCTAATTAAACACATTTAC	P22122	RHO_DIPOM	RHO_DIPOM	NA	Ras-like GTP-binding protein O-RHO	Diplobatis ommata (Ocellated electric ray) (Discopyge ommata)	cellular organisms, Eukaryota, Opisthokonta, Metazoa, Eumetazoa, Bilateria, Deuterostomia, Chordata, Craniata, Vertebrata, Gnathostomata (jawed vertebrates), Chondrichthyes, Elasmobranchii (elasmobranchs), Batoidea (rays), Torpediniformes, Narcinidae (numbfishes), Diplobatis, Diplobatis ommata (Ocellated electric ray) (Discopyge ommata)	102-623	7-186	40	1.13e-45	P22122	RHO_DIPOM	RHO_DIPOM	NA	Ras-like GTP-binding protein O-RHO	Diplobatis ommata (Ocellated electric ray) (Discopyge ommata)	cellular organisms, Eukaryota, Opisthokonta, Metazoa, Eumetazoa, Bilateria, Deuterostomia, Chordata, Craniata, Vertebrata, Gnathostomata (jawed vertebrates), Chondrichthyes, Elasmobranchii (elasmobranchs), Batoidea (rays), Torpediniformes, Narcinidae (numbfishes), Diplobatis, Diplobatis ommata (Ocellated electric ray) (Discopyge ommata)	5-178	7-186	40	3.99e-48	TR16339|c0_g2_i1|m.2521	90-662[+]	PF00025.16^Arf^ADP-ribosylation factor family^3-163^E:1.7e-05`PF00071.17^Ras^Ras family^5-169^E:7.6e-44`PF08477.8^Miro^Miro-like protein^5-118^E:2e-19	NA	NA	GO:0005525^molecular_function^GTP binding`GO:0007264^biological_process^small GTPase mediated signal transduction`GO:0005622^cellular_component^intracellular	NA
MSTRG.8797	1.30454	0.440587	15.2766	0.000388	0.0107047	TR17821|c0_g1_i1	transcript_idMSTRG.8797.1		TR17821|c0_g1	568	CAGTCTGGAAACATTTCATGAGTAAAATACTTCAATGTTTCAAATTGAGCCCTGTTTCTCAAAGATCAGGAAATAAAGGCAAACTTGTGGCAAGTTTAAATGTATACCTTAATAAAATAATTCCCAAATAATGCAGCAAGTGCCTCAGTTTAAAGCTTAAAATCAAGTATATTTGTGTTTAGACCAAAGTAGGTCAGAAATGGCTGCAATATTGCATTTATATCACAACCACTGACTTTATACTAATATTCTAAATGAAGGATATTTCCATTAATTTCAAACTGTATGACGTTAGCTACTTATAAAGTTGAATGTGTCATTATGCTGTATTTACATTATATAGTCTTTCTGTTTACAGCATCAAAGTATAGCATTATATAGTCTCAGGTGGTTTTGTTTGCAATTCAGATTAATATGAAATTTCAAAGGAAAGAAACCCCTCTGTTTTTTTACATAAAGTGCCACATGCTGTCTGTTATGATATTTAATTTATGAAATAGCCCTTTTTAGACCATTCTACTTTTCAAAGGTTTCTGCATAAGACATATATTGTACATAAGATTATTTT	NA	NA	NA	NA	NA	NA	NA	NA	NA	NA	NA	NA	NA	NA	NA	NA	NA	NA	NA	NA	NA	NA	NA	NA	NA	NA	NA	NA	NA
MSTRG.110838	1.30498	-0.0965433	10.3833	0.00270404	0.0360337	TR75355|c0_g1_i1	transcript_idMSTRG.110838.1		TR75355|c0_g1	562	CGGAAAGTACATTTGGGTGTCCTGTCTCCCCTTTTCTTTTTAGAGGGAGAAAGCCGGGATCCGGTCGGAAAAATGGAGGCGCGGGAATGAAAGGGAAAGATAAGAAGCAGTCGGAGACAGAGTCCGAACAGGAGGACGACTCTGAAGACAGTGAGACAGAAGGAGAGGAGGATGAAGAGGAGGAGGAGATGGTTTCTCAGCCCAGCAGCACAACCCCCCACCCTGCAGCCAGGTTTCAGAGCTCTGCGGCGCCGCCCTACCTGCAGATGGGCTCCATGCAGGCGGTGCTGGGGGTGCCGGTGACCACGCCCCCGGCCCCGCCCCCCAGGCACCACGAGGGCAGCGATGATGAGGACTACGACTCCTAGCCTTCCCTCTTTTAATTTTTACTTTTAGTTTTAAGTTTTACTGCATTGTGTGTGAGTGTGCGTGTGCGTGTACAGGGGGGGGGAGAGGAATATACAAAATGCAGCTCTTTGTAAGACACAACCACAACAGCAAGAACAGGTTGCATATTCCGAGTTCAACTTTTTATGAACTTTGTATTTTTTTTCTTTTTTTT	NA	NA	NA	NA	NA	NA	NA	NA	NA	NA	NA	NA	NA	NA	NA	NA	NA	NA	NA	NA	NA	NA	TR75355|c0_g1_i1|m.63439	3-368[+]	NA	NA	NA	NA	NA
MSTRG.100253	1.30514	4.99161	36.2842	7.67e-07	0.000201	TR73847|c1_g1_i1	transcript_idMSTRG.100253.1		TR73847|c1_g1	1119	CTGCTTTAACAGCTGCTTGGACTTTAAAAAACAAGACAAACAAACAAAAAAAAAAACAGTGCGACTTGCATTGTTTTAACAACATGAAGCAAGAAATAAAGACGTCTTCGACAAAGAAGCCTAACAACAACCAAAAAATGTCAAATAAAGATCAGAAGAGCATCACGGAATGCGCCCTCAACCTCCGAAAAATTGGAGATGTGGTCAATTTAAAATACAAACTTCTGGGCATTTTAGCCAGAAATAACGTGGCAGTGCTTAAAAAAAAGTGACAAAAAATAAATAAAAATGAAACAACAATGTTTGTGTTGGGTCTTTCCCCTAGAAAAAGGTAGCAACCTTCTTTATGATGTATCAGAAACGCAAAAATGCACGTGTACAGTTCCAAGGATCGAAGCCTGGGCTTGAAAGACTCTTGGGAGTGTCCGCGCGTTTTCTTCAGAACGGCTGTTCTTGGAACTCTGCTGGGTGCGCCAGGACTCTTCAGAAGACATTGGGAAATAAAACATGTTTACCTTTCCATATCGTGTGTCAAGATAAAGGGAAGCAAAGGAATGCTGGTGAACTGTACATAGGGTGTTGAGGATTTCTATGCCTTTACCCTATCCACATGCTTTCATTGGTTAACACTGGAGGAGAGTTAGGAAAGCGGGACTCGATCCTCCATAGCAATGCTATACTTAATGACGTGAAAACGTGTTGCTTTATACATAGTGATTGACTTGCTATGTGATAATAATAAACGATTACAGTTACTTTACTGATAAGACGTTTTAATGTAGAGGAAATAAACTCACGCCTACAATATATACTGGTCTAGTTCTGGAACCATGAGATTAAAGAAGCTACATGCATTAGATTAAAGTCAAAATGCTTCGTGTTTTTGATTGGTGGAATTATGCTTGTTGTGTAAAAATATACTTTTCTTCTGCAGATGTTTTTGTCATTACTTTTACTGATTGCAAAACAACATTAACTGCTTTAAATGTTTTTTGTCAGTACTTTTTTTCTCATTGTAAAATAACATAAAATGTATTTAAATGTTTTTGTCATTAATTTTACTCATTGTAAAATAACTTATGCATGCTCTTAAAGGCAATAAAAGGCATAACATAAAAA	NA	NA	NA	NA	NA	NA	NA	NA	NA	NA	NA	NA	NA	NA	NA	NA	NA	NA	NA	NA	NA	NA	NA	NA	NA	NA	NA	NA	NA
MSTRG.79358	1.30608	1.07835	32.1561	1.84e-06	0.000345	TR60625|c0_g1_i1	transcript_idMSTRG.79358.1		TR60625|c0_g1	297	TGGGCATTCTAAATTGGGGAGAATATCAGTGGTAAAATAATTAAGCAAAAAAATAACATATCCTTTTAACTAGATGCAATTGCAACAAATGCATTATTTGCTACGAGATTAAGTGCAAGAATAAGAGTAAATATATTTTCATCTTGTAAATATTTAAGTCTTGCATTATTGTAAAATAAGTTGTTTTCTAGGTTTTCAGTCAAGCTTACTAGCACAAAACGTTTTGTGATGTTATTAAAGTTCTCTTTAGTTGTACCATATATATATATTGATGGTACTTTTTTTTTTAAATCATAT	NA	NA	NA	NA	NA	NA	NA	NA	NA	NA	NA	NA	NA	NA	NA	NA	NA	NA	NA	NA	NA	NA	NA	NA	NA	NA	NA	NA	NA
MSTRG.137851	1.30617	1.60671	12.0605	0.00144045	0.0240981	TR92286|c2_g1_i5	transcript_idMSTRG.137851.1		TR92286|c2_g1	463	AAAAGCTGGACAAGCGCGAGGAGCGGCGCCAGAAGAGACTGCAGGAGGCGCTAGAGAGGCAGAAAGAGTTCGACCCCACCATCAGCCTCCCCAAGGCGAACCACCGTGAGGAGGAGGAGGAGGAGGAGGAGAGGAGGGGCCGGTACCAGCAAGAGGAGGAGAAAACCAACCAGCGCAATGCCTGGAGGGACAAAGAGGAGGAAGAGAAGGTAGAGCCAGCCCAGGAAGAGGAGTCAGAGGAACCGCAAGAGGAGCCAGAGGTAGAGGAGAAGCAGGAGGAGGTGATAGTGGAGAAACCGAGACGATCTTACATGACTACAGAGGTCGTCATCGAGGAGAAGCCAAAGCAGTTTTCCAGGAGAGATGAGGAAGTGATTGAGGATAAACCGAAGAGGTCATACGAGAGAGTGGAGATTTTTATTTCAACCCAACAGGAAGTGATCGAAGAAAAGCCTAGATCTTA	NA	NA	NA	NA	NA	NA	NA	NA	NA	NA	NA	NA	NA	NA	NA	NA	NA	NA	NA	NA	NA	NA	TR92286|c2_g1_i5|m.79504	3-461[+]	NA	NA	NA	NA	NA
MSTRG.108151	1.30675	0.921824	37.3023	4.76e-07	0.000146	TR75004|c0_g1_i8	transcript_idMSTRG.108151.1		TR75004|c0_g1	1357	CTCTGTTGTGGGCACGGATCTATTGGGCTTGTGTCAGTTTTTTTTTTAACTCTTAAAACCCGCTTGTCGATATCATGGGTAGGAAGAAGAAGAAGCAGATGAAGCCGTGGTGCTGGTACTGCAACAGAGATTTTGATGATGAGAAAATTCTTATTCAGCACCAGAAAGCAAAGCACTTCAAATGTCATATTTGTCATAAGAAATTATATACAGGCCCAGGTTTAGCTATACACTGTATGCAGGTACATAAAGAAACAATAGATGGCGTACCTAATGCGATACCAGGAAGGACGGACATTGAACTGGAAATTTATGGCATGGAAGGCATACCGGAAAAAGATATGGAAGAAAGGAGAAGGGTACTAGAGCAGAAAACACAAGCTGAAAGTCAAAAAAAGAAGCAGAACAATGCGGATGACTCTGACGATTTTGACGATGATGAAGAAGCCGGGCCCCCTTTCCAGCAGCAGGCTGCGCAGCCCCAGCAGAGCTACATGCCGTCGATGACCCAGCCAGGAATGCTACCTGTACCTGGGGCACCAGGAATGCCTCCCAATAACTATTCAGGCATGCCACCCATGATGCCAGGAGTTCCACATATGATGCCTGGGATGCCCCCAGTTATGCCTGGCATGCCACCTGGAATGATGCCAATGGGTGGCATGATGCCTCCTGGACCTGGTATGCCCCCTATGATGCATGGCATGCATCATGGTATGCCTCCACCTGTAGGGCCTCGTCCGGGTATGCCTCTTATGGGACAAGGTCCTCCAGTTACTGCGCAAGGCTTGCTAAGCAGGCCTGCGCAACCTGTGGCAACAGCACCTAATCCACAGCCACCCGTCACGAAACCACTGTTTCCCAGTGCAGGACAGGCTCAGCAGGCAGTGTCAGGACCAGTTGGTACTGATTTCAAACCTCTTAATACGCCTGCAACATCTGCAGAGCCCCCTAAACCAACATTCCCAGCATACACCCAGTCCACAGCTTTGACCACTAATGCAACAAACAGCACTGTATCTAAACCACCAGCTACTGTCACAAGTAAGCCTGCTACCCTCACTACAACGAGTGCAACTAGTAAGTTGATCCACCCTGATGAGGATATTTCATTGGAGGAAAGAAGAGCACAGCTGCCTAAATATCAGCGAAATTTACCTAGACAAGGGCAGCCACCTATGGGGGCTCCGCCTGTTGGACCAATGGGGGGGATGATACACCCACAGCAAGGCATGCCCCCACAGCAGCCTGGAATGAGAAATCCAATGCCCCCACACGGGCAGTATGGTGGTCCTCCCCAGGGAATGCCAGGCTACATGCCTGGAGGGATGCCTCCATATGGACAAGGCCATCCTAT	NA	NA	NA	NA	NA	NA	NA	NA	NA	NA	NA	NA	NA	NA	NA	NA	NA	NA	NA	NA	NA	NA	TR75004|c0_g1_i8|m.61251	75-1355[+]	NA	NA	NA	NA	NA
MSTRG.88101	1.30685	2.28482	25.8005	1.22e-05	0.00116783	TR70707|c0_g1_i1	transcript_idMSTRG.88101.1		TR70707|c0_g1	1205	CACGGGCCTTAATCAGTTCATCCCACACCCCCCTCGCCCGTGAAAAACACACAAAAACATTCCCGCAGGATTCAAACGAAACTCAGTTCTCCCCTGACGCGCAGACCGGAGGACGGGGAGGAAATTTCAGCTCAGAAATAGCTTAATGTATGTTTTATAGACAACCCCGCGGCGATATATTACTGACCTGTGTAATTATTTATGCATTTCTTATTATAAATATATATATATTTTATTTTAAAACAGACAAACATGGATTGCAAGTTGGTAACCGCAACTGTCCTCATTTTCTTACTATTGGGTCTCTGGGAATGTGACGGACAGAGAGAGTGCGGGCGCCCGATGGTTGGTGACCGCATTGTGGGCGGGGCCGACTCGAAGGAGGGGGCGTGGCCCTGGCAGGTGGATCTCCAGGAGAACGGGCACCATGTGTGTGGGGGGTCCCTGCTCGATGACTACTGGGTGCTGTCTGCAGCCCACTGCTTCCCAAACCCTTCTGCAGTTTCAGGGTACCGGGTCTACACGGGGCGCTACCAGCTGGACGGCATGAACCAGCGCGAGCAGAGTCGCCGGATCCGCAGGGCGGTGCTGCACCCTGCCTACCAGGACTCCCAGAGGGGTTCTGACATCGCGCTGGTGCAGCTGGACTCCCCTGTGCCCCTCACGGACTACATCCTGCCAGTCTGTCTGCCCGCCTCCGCGGTGCAGTTCCCAGAGGGCATGGACTGCTGGGTGACAGGCTGGGGTGACGTGGGCGTGTCCGAGTCGCTGCCCCCTCCTGGCACGCTCCAGGAACTGCAGGTTCCTTTAATCAGCCAGGCTTCGTGTGCCAAAATGTACGGAGTGCCCACCGACCTGCACCCCACGACCAGCGACGTCCTGAGTGACATGATCTGCGCCGGGTTTGAGGCTGGGAGCAAGGACTCCTGCCAGGGTGACTCCGGGGGCCCCCTGGTCTGCTCCATGATTAACGGCTCTTGGGTTCAGGCTGGGATCGTGTCCTGGGGGGACGGCTGCGCCCATCCCAACCGGCCGGGGGTGTACACCTACCTGCCTGCCTACAGCGACTGGATCAGTCGGACTGTACCAACTCTGCAGCTGTACGGGGGAGCGGAGGCCACACTTTCCTGCTCCCTGTCCATCTGCATCGCCTCTGCTTTCTCCCTGCTGAGATAGAAGACCCCCAGAATCCCTCATGGCTGGGA	P35033	TRY3_SALSA	TRY3_SALSA	NA	Trypsin-3 (EC 3.4.21.4) (Trypsin III) (Fragment)	Salmo salar (Atlantic salmon)	cellular organisms, Eukaryota, Opisthokonta, Metazoa, Eumetazoa, Bilateria, Deuterostomia, Chordata, Craniata, Vertebrata, Gnathostomata (jawed vertebrates), Teleostomi, Euteleostomi, Actinopterygii, Actinopteri, Neopterygii, Teleostei, Osteoglossocephalai, Clupeocephala, Euteleosteomorpha, Protacanthopterygii, Salmoniformes (salmons and trouts), Salmonidae (salmonids), Salmoninae (trouts, salmons & chars), Salmo, Salmo salar (Atlantic salmon)	352-1092	14-237	40.081	4.23e-51	P35033	TRY3_SALSA	TRY3_SALSA	NA	Trypsin-3 (EC 3.4.21.4) (Trypsin III) (Fragment)	Salmo salar (Atlantic salmon)	cellular organisms, Eukaryota, Opisthokonta, Metazoa, Eumetazoa, Bilateria, Deuterostomia, Chordata, Craniata, Vertebrata, Gnathostomata (jawed vertebrates), Teleostomi, Euteleostomi, Actinopterygii, Actinopteri, Neopterygii, Teleostei, Osteoglossocephalai, Clupeocephala, Euteleosteomorpha, Protacanthopterygii, Salmoniformes (salmons and trouts), Salmonidae (salmonids), Salmoninae (trouts, salmons & chars), Salmo, Salmo salar (Atlantic salmon)	34-280	14-237	40.081	5.4e-52	TR70707|c0_g1_i1|m.48014	253-1176[+]	PF00089.21^Trypsin^Trypsin^36-274^E:2.3e-68`PF09342.6^DUF1986^Domain of unknown function (DUF1986)^44-170^E:2.7e-07	sigP:1^23^0.873^YES	NA	GO:0004252^molecular_function^serine-type endopeptidase activity`GO:0006508^biological_process^proteolysis	NA
MSTRG.38289	1.30698	8.27064	10.1645	0.00325927	0.040563	TR33262|c0_g1_i2	transcript_idMSTRG.38289.1		TR33262|c0_g1	230	AACCACACCCACGATAACTACTACAGAAACACTAACAACCACACCCACGATAACTACTACAGAAACACTAACAACCACACCCACGATAACTACGACAGAAACACTAAACACCACAACAACCACACCCACGACAACAACTACTACAGAAACACTAACAACCACACCCACGATAACTACGACAGAAACACTAATAACCACACCCACGATAACTACTACAGAAACACTAACAA	NA	NA	NA	NA	NA	NA	NA	NA	NA	NA	NA	NA	NA	NA	NA	NA	NA	NA	NA	NA	NA	NA	NA	NA	NA	NA	NA	NA	NA
MSTRG.958	1.307	2.29316	23.5145	2.46e-05	0.00180952	TR11568|c0_g1_i1	transcript_idMSTRG.958.1		TR11568|c0_g1	421	GTTAAATTATTGCTGTATATAATTATTGCTTTAAGGCTACTAGACATTAGAAAAACTGTACTGTATATAAAAAGTGTATCTGCTACATTTCAATATGTATTAGAAAACAAATCTGTTCCAATATACAGTCTACAATCAAGTCAATGAGATTGAAACAACAAAGGTCAAAGTTCAACATTGAGCTCATCAGAGACAATGCCAGACGCTACGCGTCATTTGCATACAGTCAATGATTTGGAGAAACTGATTTCTGCCAGCCGACAATGCTAACAGGCTGACAGGATCCCAATTCAGATCGCTTTTGCTTTATTCCGTTACTGATGAAAACAAAGCAGACTCATTTCAATCCATGCAGCAGACAGAAAAGTGGCAAACTTTTAAATTAAGGCACCCTTTTCTCAGGGACATCAAAATTAGTTTC	NA	NA	NA	NA	NA	NA	NA	NA	NA	NA	NA	NA	NA	NA	NA	NA	NA	NA	NA	NA	NA	NA	NA	NA	NA	NA	NA	NA	NA
MSTRG.47851	1.30709	1.7278	25.7728	1.15e-05	0.00112797	TR44199|c1_g1_i1	transcript_idMSTRG.47851.1		TR44199|c1_g1	870	ATAAGGAATGACAAGAAGCCCTTATTCAAAACAAAAAGCTGGGGAACAACCAGCTTCAACAGGAGCAGCCTAAAGAAAGACTCTCAGAAAGAAAGCCAGTTCTCATGTGACACTCTTCAGGAAGACTCTCAAAATGAAGCAGCAGAACCACAGCCCAGAGCTCATACAACATCAATTTCAACTGAGGAGGTTTTTCAGCAAGTAGACAGTAAAAAACCGGGCCAGCCCCCATCTTATGAACAGGCTATTTGGAGCCAAACTCCTCCTGCTCCCTCTGAATATAGGTCCATGACAGTGCAAGATGCTAGAAACAGATTGTCAACAGATAGAAAGACCAGATCATATTCAGTAACAGAGAACCTCTTGAATCCCATAACTAATAGTACATTTGGCTACAAGGAGAGAGACAATATTAATGACAGCGATACATTAAGTGAAAAATCAACAGTATTCCGTCACAGAGCCATGTCTGAATCCATATCAAGAACTAGGCATGATTGGGTGCAACATAGGTGTAGCCAACCCTTTTTTTGAGGATATTTCATATGCTAAGGAATCCTATGTGTAAATATGATGTTTGTTTACTGTACATGTGTAAATATTTGTGTATTGTACTTATATAGACACACCCCAGCCAACATAGACTGGGAGCAATGGAATAAATATATTTATATATTTGTCAGCATCTGCAGACTCAATGTCTGTTTCCACATTAAAAGCTACCTGTAACTAGTCGATTAGTAAAAGTAAACTTTATACAGCACGTGTTCTGTATACATACGGAAAAGCTATGTACAAAATTAAATTAGCTATATATCTATATTTATACTATACATTAACATATTAATGTTGTGCTGACTTTTATTTTTA	NA	NA	NA	NA	NA	NA	NA	NA	NA	NA	NA	NA	NA	NA	NA	NA	NA	NA	NA	NA	NA	NA	TR44199|c1_g1_i1|m.25635	1-534[+]	NA	NA	NA	NA	NA
MSTRG.28521	1.30717	0.0612393	9.45872	0.00402191	0.0460645	TR21508|c0_g1_i3	transcript_idMSTRG.28521.1		TR21508|c0_g1	1209	CAGCACCTATCCTGGACATTTTTCTATGCAACAGACGGCACTTCTCTCCTGCGGAATACGACAAAATGCAACAGAGACTGGATGAACACTTGAATGGAACACCAGTCTTTGCAATATAAATACCAGGACAGTTCCCTTCTCAGTGCAGGCAGCACTGATATGCAAAGCTGTCTGCGGTGATGCAGAATGCCCTGCACCAGACATTACCTTGTTTTGATGCAAGAAACAGGTGTTAGGGATCCAATTCCTGTTCCATTTTCAATTTCTTTATAAAACCAACTCCCAGTTCCCTTTCTCTGTTAATCAATTCCAGCACATCGTTGATCAAAATTGCAGCGAGCAGAGTTCTGTTAAAACCAGCTTCTCGCAACAGCGGCGACTTCAGTGGAATGTGCGAGTCAATTAAATTTCTAACGAAAGCAGTTGAACAAGGTTCATGGGTCTAACGTCAATTCCAGTTCCTTCGCAGGTGTTGGGATCAGGAATTGGTTTTAAAAGGGAACAGGAATTTAAAAAACCTTCATGAAGCATACATAATTTAACAATCGTGTAATATGGATTCTTGGTAGTAAACTAATTTGCCTGTAGGTTTGTCTTTGCACTCAATCAATCAGAAGAGTGCTGTTGAACCCTGGGGAATGTTCCTGTGCTCGTAGCTCTATGCATTTTCACAAGAATATTAACATACCTTTATTAGGTCACACTGTTTGTTGTGTTTCAATGCAGAGAAGTCTTTTTGAACTGTACTACCATAGCAGTAACTGCAAGTGTTATGATATACCTGCCTATTGCTGACCTAGCTTAATATCTAATTTGTCAGATTTTTTTGAACTGTTTAAGTTGTCTTGTTAAGATGTTTGCAATCATTAGTGTTTTTTGTCAGTTCCTGCCCGTGATCTCAATGTCAAATATATTGGACGCTCGGCTACAAAGGGGAGGAGCTCGCTAGATGGCGCTGTCTGGAAAGACACTGGCTGATCTAGCCCAGGTCAGGGGTCGCAGCACTCAAACATTCTTTCCAAATGACCCAGGTGATATTCCCCAGAGCTGGGGCTCAACTTAGTTAGGCAAACGCTGCTGTGAGGTGCTCGGGGGGGGTTATTGCTGACAAAACACAACGCACGCCTGCATGTGGGGCTGAACCACGGCATGAGGACCTGTGCAGAAATGACCAGGAGCCCCCATCTCAGAGAACAGAGTTTGTAACAA	NA	NA	NA	NA	NA	NA	NA	NA	NA	NA	NA	NA	NA	NA	NA	NA	NA	NA	NA	NA	NA	NA	NA	NA	NA	NA	NA	NA	NA
MSTRG.66754	1.30729	0.59892	25.0875	1.42e-05	0.00128986	TR48156|c2_g2_i1	transcript_idMSTRG.66754.1		TR48156|c2_g2	595	TAAATAAATAAAAATAATTTTGGAAACTTTTAAATTAAAAAGGGCAGGGGTGGATATCTACTTCAGAAAGCCTAGCAGATGTCGAACGTGTTTGTCTGACCGAACCTTGATGCCACATTCCGAAGGCGTTTCTGACGGGAAATTATGTTTAAACAAGGGTAGGTGCAGCAATCCAATATAAGTTTAAGTTTAAAAGATAAACAGGTTTGTGCAGTAGATAAGGCAATGCCCCTTAGAAAAACACTGGTTTCAACACCCTGATATTACGTGCCACTTTTTTAAAATTGTCTTAATCAAAACAAGCTTGACAGGGAGGGCTTTATAGAATTAACTCTAAAGCTATAGGTACAAACGCTTGAAAAGCTACATACTGAGCATGTATAGACAACTTCTATTAACAACCTTTAACAACAGCTTGTTTTGAGCACTGCTGAAGGAGGTATGATGCAATTTTATTGTTTTAACAATTATTCACATTTCTGTGTACCTGTATTACTCTTTATTTAATGTCATCTTTTAAAATCCTTCTTTTGAATCGAGAAGGGCTTTCCAGAATGAGGAATGCGAACCGTCCTTGACGCTCGCTGTGCGTTTT	NA	NA	NA	NA	NA	NA	NA	NA	NA	NA	NA	NA	NA	NA	NA	NA	NA	NA	NA	NA	NA	NA	NA	NA	NA	NA	NA	NA	NA
MSTRG.79670	1.3087	-0.533498	11.3644	0.00178352	0.0275783	TR6124|c0_g1_i1	transcript_idMSTRG.79670.1		TR6124|c0_g1	275	ATCACGTACTAGGATGAGGTTGAGATGGAGTCATTGTTAATACACTCTATTACTGTGGACAAATCAATAAACAGTTTGTTAAGTCTATAATGATGGGATGGCTGCCCTAAAAACAAGTTTACTACTGTCATTTTGCACAGTCACTTTGCAGCTTTCCCCATGGTTATACTGTGTATTTATTATAGTTAGGCATGGTTTGTTGCTTTTTAAATTTTCTTTACTATACCTTTCTAGGTTTACACGAGCTTACACGCGCTTTCACTATTCTTTATTAC	NA	NA	NA	NA	NA	NA	NA	NA	NA	NA	NA	NA	NA	NA	NA	NA	NA	NA	NA	NA	NA	NA	NA	NA	NA	NA	NA	NA	NA
MSTRG.101931	1.30892	0.324847	15.5763	0.000347	0.00990705	TR74115|c4_g2_i5	transcript_idMSTRG.101931.1		TR74115|c4_g2	693	AATAAACAGAGAAGGAGGAAATCCCAGGGCTGAAGGAGGAAAAGACAAGTTTGGATACAACTTGGGGAGAAAAAAACACAGTGTTGGATATGATCCCCCCGGCCCGTGAGCCCATCTCTCAGAGACAGGCCCAAGCCCGTCCGGAGCTGCCCGGCTCGCTGGAGACCGAACTGGAGCAGCTGCTGGAATCGGAGACCCTCGAACAAGCTCAGGCTCTGAGGAGAGACTGGCAGGACTTCAAGGAGCTCCACAAGCGCTTTTTCCAGAGAGAGACTCTGTCAGTGCAGTGGGACAGGATTTTCAAACCCCCGCAGGAGGCAATACAGGCCTACGAGACTCTCCAAGCCAGGGCCTTGCCTGAAGACGTCTCCTCCTTGCTGAACAAGCTGGTGGTGGTGAAGCTCAATGGAGGGCTGGGGACCAGCATGGGCGTGCAGGGCCCCAAAGGGCTGATGGAAGTGCGTGATGACAACACCTTTCTGGACCTGACTATCCAGCAGATTGCGGTGAGCCTGAAACTACAAAGAAACACGGAGGGCAATAATAATCAAATAATAACCTCTTCATAGCCGGTGGTCCTGAGTGCAGCGTTAACAGATTCCTTTTTTTTTTCTTTCTTCAATTCATTGATGTTGTAGCCACCCTAAAGCCATTAAAATAACAGTATATAATAACACAATCATCATTTAAAAA	NA	NA	NA	NA	NA	NA	NA	NA	NA	NA	NA	NA	NA	NA	NA	NA	NA	NA	NA	NA	NA	NA	TR74115|c4_g2_i5|m.56412	90-569[+]	PF01704.13^UDPGP^UTP--glucose-1-phosphate uridylyltransferase^48-139^E:2e-28	NA	NA	GO:0070569^molecular_function^uridylyltransferase activity`GO:0008152^biological_process^metabolic process	NA
MSTRG.44558	1.30904	3.18567	16.1919	0.000315	0.00928172	TR42181|c0_g1_i1	transcript_idMSTRG.44558.1		TR42181|c0_g1	612	CACCCCTGCCCGCCAAGCAAGATTCCTGGAACAACCAAGGATCTAATCAAGGAGATGAGGACAGCGATGGCAGTGAGATCTATGAAGAGGTTGACAGCACAGAGACCCAGCATCACAAAGCGGGAGACGACAAGAAGAGACAGAAGGAACTGAAGCGGCAGCAGGAGCTCGACAAGAAAGAAATGAAAGAGAGGCAGAAACGAGAAAGCGAGTTCAGGAAGAAATTCAAGCTGACAGGTTCAGTGGAGGTCATTCACTCAGCGAAGGTTAGGGTGGACTGTCGTGGAGGAAAGAACGATCTGTACGTCAAGCAGGGAGAGATCGTGGAGATCGTGAGGGTGAAGAACAATCCTGAAGGAAAGTGGCTTGCCCGAACATTCGACGGAACCTACGGCTACATTAACAACACCAGCGTGGACGTGGATTATGAGGAAGTGAAGCGGAAGATTCAGAGCCAGGGCCGAAGCCGGGTGCTTGAGTCCTCCTCGGGGCCCGTGCAGGATGAGGATTTCTACGATGACGTGGGCTCCTCGGAGCAAATGAGCAGCAACCGAAAAGCAGATAATGAGGACGTTTACGACGATGTCGAAGCAATCCCAGAGGAATTCCCTC	NA	NA	NA	NA	NA	NA	NA	NA	NA	NA	NA	NA	NA	NA	NA	NA	NA	NA	NA	NA	NA	NA	TR42181|c0_g1_i1|m.24227	3-611[+]	PF14603.1^hSH3^Helically-extended SH3 domain^71-138^E:1.7e-08`PF07653.12^SH3_2^Variant SH3 domain^92-139^E:1.7e-05	NA	NA	NA	NA
MSTRG.134727	1.3094	5.13836	28.1296	7.24e-06	0.00083	TR91908|c2_g2_i1	transcript_idMSTRG.134727.1		TR91908|c2_g2	1713	AATAATAATAATACAGCTGCCGGAATCAGCGGTGCTGTTCTGTACCCTATGTCTACAAAAATGGAACAAACTTTTTATCATGACGACTCGTTTCTCTCTGCTTATGGCCACCCAGACGCGGCTCTCCAAGACTACAAGCTGATGAAGCCGAACATGAGCCTGAACTTGAGCGAACCGTACAGGAACCTCAAGTCCCACCTCCGAGCAGACCGGGGAGGTTTCTACACCGCGTCCCAGGACATCGGCTCCCTAAAACTCGCCTCCCCGGAGCTGGAGCGCCTCATCATCCAGAACAGCAACGGTGTCATCACCACCACGCCGACCCCGGGACAGTACTTCTACAGCAGGGGGATCACGGAAGAACAGGAGGGGTTCGCGGACGGTTTTGTCAAAGCTCTGGACGAGCTCCATCAAATCAACCAAATGGCTCCGCCCAACGTGTCCATCGGAGCCGGCGGAGTGACGACGTGTAGTGCGCCTTCCAGCGTCTACGGCTCCGCCTTGCAGCCGGATACGCCTGTTTACACCAACCTGAACAGCTACGGCCCCAACACTAGCCTCACGTCGGCTTCCAATTTCCCGACGGCTACGATTAGCTACCTGCCTCACCATCATCACCACCAACACCAACACCAACACGGGGCACCGCATCACTTCCAGCACGCTGTGTCAGCCGCCTCTGCGCTGCATCCGCACCGCCTTGTCTCCCTCAAAGAGGAGCCGCAGACCGTGCCCGACTTCCACAGCGGCGACGATTCGCCTTCCATGTCCCCGATTGACATGGAGAACCAAGAGGTCATCAAAGCCGAGCGCAAGAGGCTGAGGAACCGGCAGGCGGCCACCAAGTGCAGGCGGAGGAAACTGGAACGCATCGCTCGTCTGGAGGACAAAGTGAAGGCTTTGAAATCGGACAATGCGGGTCTTTCCAGCACAGCCACGGTGCTCAGAGATCAGGTGGCTCAGCTGAAACAGAAAGTCATGACCCACGTGAGCAGCGGGTGTCAGCTCATGCTAACCTCCAAGATGCAATCGTTTTAAAAAAAAAAAACTAAAAACAAACAAGAATATAAACACTGGATGAAAGACTTTTGTATTAAATGTTTTATTGTGTAAAACAATGCAGAACAGAAAAAAAAACAGGACTATTTTCACTGCACTGCATTTGGTGAAACATTCTTGTGTTTGCTGTTGGATAGGGTTGTTATTAATGAGCCAGATTGATATCATTTTGCAAAGGGAGGGAGATATGTAGCTAAATCAGTCATAATGGAAGTGGAGCGGGTTGGATGAATGGTACTTCTGGTAGAATGTGGATAGAAAAGCAGATCTTAAGGGACCAGTGACTTGTATTTTTTAAAAGGGAGATTTTACGTTGTCGTATTGTTACAGTACAGGCAACGTGTAACACAGAAACACTGCGTAAAAGATGAGCAAGCGGTCAAACTAGTGCTAAATATCGGACTCATTTCAGGAGACTAGTAACCGTTTATTTGTGTCGTCTGTGTGTGTGTGTGTGTGTTTTATTTTCTTCATTTTTTTGTATTGTTATTTTTTTTTTCCACGATGTCATTATGATGCTGCGTTTTGAAAATGATTTAAATTATTATTGTTGTACCGGGTTGATCCCGGATGCAAAAGTTTTATTAACTCGTCTGTTTACGTTTCTGTTTGTGTTTTGAAATATTTAATTAAAGTCTCTGAGGAAAATTGAAA	P79703	JUNB_CYPCA	JUNB_CYPCA	junb	Transcription factor jun-B	Cyprinus carpio (Common carp)	cellular organisms, Eukaryota, Opisthokonta, Metazoa, Eumetazoa, Bilateria, Deuterostomia, Chordata, Craniata, Vertebrata, Gnathostomata (jawed vertebrates), Teleostomi, Euteleostomi, Actinopterygii, Actinopteri, Neopterygii, Teleostei, Osteoglossocephalai, Clupeocephala, Otomorpha, Ostariophysi, Otophysi, Cypriniphysae, Cypriniformes (carps and others), Cyprinoidei, Cyprinidae, Cyprininae, Cyprinus, Cyprinus carpio (Common carp)	49-1020	1-303	67.901	4.5e-144	P79703	JUNB_CYPCA	JUNB_CYPCA	junb	Transcription factor jun-B	Cyprinus carpio (Common carp)	cellular organisms, Eukaryota, Opisthokonta, Metazoa, Eumetazoa, Bilateria, Deuterostomia, Chordata, Craniata, Vertebrata, Gnathostomata (jawed vertebrates), Teleostomi, Euteleostomi, Actinopterygii, Actinopteri, Neopterygii, Teleostei, Osteoglossocephalai, Clupeocephala, Otomorpha, Ostariophysi, Otophysi, Cypriniphysae, Cypriniformes (carps and others), Cyprinoidei, Cyprinidae, Cyprininae, Cyprinus, Cyprinus carpio (Common carp)	17-345	1-308	69.909	1.52e-155	TR91908|c2_g2_i1|m.76637	1-1038[+]	PF03957.8^Jun^Jun-like transcription factor^21-254^E:2.2e-72`PF03131.12^bZIP_Maf^bZIP Maf transcription factor^262-325^E:7.8e-07`PF00170.16^bZIP_1^bZIP transcription factor^266-327^E:2.8e-17`PF07716.10^bZIP_2^Basic region leucine zipper^270-324^E:7.3e-08	NA	NA	GO:0003677^molecular_function^DNA binding`GO:0006355^biological_process^regulation of transcription, DNA-templated`GO:0005634^cellular_component^nucleus`GO:0003700^molecular_function^sequence-specific DNA binding transcription factor activity`GO:0043565^molecular_function^sequence-specific DNA binding	NA
MSTRG.94718	1.30977	0.793375	11.9287	0.00143851	0.0240782	TR72842|c0_g1_i4	transcript_idMSTRG.94718.1		TR72842|c0_g1	668	CTCGTCAGTTATGCTGATTAGGTATCCACCATTCCCTAAAAAATGACTTTCAGAAGACTAATTAAACAAAACAGCAATGACAATTATATTTTGGGTGACAGGCGTAAAAGTGGTCGATATTCTGCATTTTCAGTCAATAGAGAAACAGACAATAAACGACTTCAGACGCTTGTAACAACACTTGGGACATTGCCAAGGGGGCGCAAACAGCTGACTCGATGTAGATCAAACTCGCTGGTGGATTACACTGACTCTCCAAGGACAATCATTGTTTTAGAAAAACAAGACAATGAAACGTTTGGATTTGAAATTCAGACATATGGTTTACAACATCAGAACAGCAACTCTCTGGAAATGTGTACCTTCATTTGTAAAGTACATGAAGACAGCCCAGCTGAGGCTGCAGGGCTGACAACTGGTGACATTATAGTAAGCATCAACGGCATCAGATCGGAAGGGTTCTCACACCAGCACACTGTGGACCTGATAAAAGCCTCTAGTAACTGTTTAAGGTTGGAGACCATTAATGGAACAGCTGTCAAAAGGATTGAACTTGAAGCCAAGCTGCAGTTCTTACAGCAAACCTTACAAGAGAAATGGGCGGAGTTCCGAAAATTGCTGCTACAAGAACAACGCCTCGCTCAGGGTAACCCACAGAACACATCCTG	Q6NXB2	PDZ11_DANRE	PDZ11_DANRE	pdzd11	PDZ domain-containing protein 11	Danio rerio (Zebrafish) (Brachydanio rerio)	cellular organisms, Eukaryota, Opisthokonta, Metazoa, Eumetazoa, Bilateria, Deuterostomia, Chordata, Craniata, Vertebrata, Gnathostomata (jawed vertebrates), Teleostomi, Euteleostomi, Actinopterygii, Actinopteri, Neopterygii, Teleostei, Osteoglossocephalai, Clupeocephala, Otomorpha, Ostariophysi, Otophysi, Cypriniphysae, Cypriniformes (carps and others), Cyprinoidei, Danionidae, Danioninae, Danio, Danio rerio (Zebrafish) (Brachydanio rerio)	256-510	47-123	32.941	4.1e-07	Q6NXB2	PDZ11_DANRE	PDZ11_DANRE	pdzd11	PDZ domain-containing protein 11	Danio rerio (Zebrafish) (Brachydanio rerio)	cellular organisms, Eukaryota, Opisthokonta, Metazoa, Eumetazoa, Bilateria, Deuterostomia, Chordata, Craniata, Vertebrata, Gnathostomata (jawed vertebrates), Teleostomi, Euteleostomi, Actinopterygii, Actinopteri, Neopterygii, Teleostei, Osteoglossocephalai, Clupeocephala, Otomorpha, Ostariophysi, Otophysi, Cypriniphysae, Cypriniformes (carps and others), Cyprinoidei, Danionidae, Danioninae, Danio, Danio rerio (Zebrafish) (Brachydanio rerio)	72-156	47-123	32.941	2.7e-07	TR72842|c0_g1_i4|m.51823	43-666[+]	PF00595.19^PDZ^PDZ domain (Also known as DHR or GLGF)^76-159^E:5e-12	NA	NA	GO:0005515^molecular_function^protein binding	NA
MSTRG.107718	1.31017	-0.10207	19.9561	7.4e-05	0.00371525	TR74946|c1_g3_i5	transcript_idMSTRG.107718.1		TR74946|c1_g3	520	TCTGATTAGAATCCTCGGCAGCTTCACAATTTTAGCTTTCTTGCCTGACAAGTTCAGGAAGTTCTCATTTGGGTCTGGTGTGTAATACAGGAAGCGATCTCTTTGCCACATTGGACCCTATCCAGCGTTCTGAAGAAGCACGACCTGAAAGCGTGCATGGAGACGGCAGATAAAGAAGCACAGAGAGAGTTTCATTCGCTATCATCAGTAAAGAGGCGATGGGTTTATTTCAGTCCCCAGTGATGGAGGGAACAGGAACTGCTTCGAATGGAGATTGGTGCCACATTCATACACCCGTCGACTCGCCTGTGGAGACTATCCGCTTTCCAGCCTGGTTTATAGCGACGGTCCTGTAGCCACAGTGGAGCAAGCTGACGGGAGATCATGCAAAAAATAACCACACTGACAATTTTTTTTTTCCGGTTTTGTCAGCTGTCTGAAATGGGCTTCCATTCTGAATGTTTTGCCCTGATAAGTCCTTGATTATGAGACTAATGGCAAGCCCGATTAGCATTTCCTT	NA	NA	NA	NA	NA	NA	NA	NA	NA	NA	NA	NA	NA	NA	NA	NA	NA	NA	NA	NA	NA	NA	NA	NA	NA	NA	NA	NA	NA
MSTRG.101091	1.31025	0.155442	11.6814	0.00157778	0.0255622	TR73981|c7_g1_i1	transcript_idMSTRG.101091.1		TR73981|c7_g1	381	GCAGGGAGGGGGTTAAACCCTCCCTGCGAGAGAAACATGTGCGAATGCACCTTTTTGTTAATTGTTTTATTATTTAATTATCCCCTGCACCTGGGCAGTAATTGAGAATTGGGACCAGGTGCAGGGTATTTAAGAGGAGCAGTCAGTCTGCTCAAGGCTGCTGAGTAGAGGACGCAGGAAGAGGTACTCTGTGTCCCAGTAGTCACAAGGTAAAGTTTGTTGTATTAAACCTGTTTGTTTTGCTTTATTGTACAGGGAAACAGCTTAGCTGTCCTGTTTGTAGTTAGGTTCCTGTTTTGTTTAGCTAGTGCTCATAAAGAGCTAGGTGTTTGTTTTGTTTTTGTTTGTGTATTAAAAATAGCGCACCCGCGCTTTAAAAAC	NA	NA	NA	NA	NA	NA	NA	NA	NA	NA	NA	NA	NA	NA	NA	NA	NA	NA	NA	NA	NA	NA	NA	NA	NA	NA	NA	NA	NA
MSTRG.118711	1.31192	-0.529664	12.0609	0.00134465	0.0230847	TR84034|c0_g1_i1	transcript_idMSTRG.118711.1		TR84034|c0_g1	280	CAGCACAGTTACAAAATCCACAACGACTGTACCATCTACACCAAGTCCAACTACAAGCAGCACAGTTACAAAATCCACAATGATTGTACCATCTACACCAAGTCCAACTACAAGCAGCACAGTTACAAAATCCACAATGATTGTACCATCTACACCAAGTTCAACTGCATCTAATGTATCTACAAATGCCACAGTGACAAAAACAACAACATATACAGCTACAGAATCAACAGTGGTGAGCGCATCTTCATCTTCTAGCACAGCCATTGCCATACCTACA	NA	NA	NA	NA	NA	NA	NA	NA	NA	NA	NA	NA	NA	NA	NA	NA	NA	NA	NA	NA	NA	NA	NA	NA	NA	NA	NA	NA	NA
MSTRG.88319	1.31222	0.442409	10.6186	0.00246825	0.03393	TR70815|c0_g1_i1	transcript_idMSTRG.88319.1		TR70815|c0_g1	316	CTGGGATTCACGGAGCAGGTCTGGCTGCAGAGCGGTGCCTGGTTCAGTACGGCGTGTTCTCCGGGGTCTCCCTCCTCGCTCTCTCCGCGGCTCTCTGCGGCTGCGCGCTGTGGACCCGCCGCCCCTTCAAACCAGCGTCCACTGAAGACTCCACGAGCGTCACTGACAAACGGGCCCCCGGCGGCGGCGGCGGCGTTACAAAGAGGAGAGGTGAAGAGGACAGCCTGGTCACCTACGCGAGCTTGGAGTTTGAATCTCAGAAGAAGAACAGAAAGAAAAGACGCATATAATCAGAATTATTCTTATACTTATTATT	NA	NA	NA	NA	NA	NA	NA	NA	NA	NA	NA	NA	NA	NA	NA	NA	NA	NA	NA	NA	NA	NA	NA	NA	NA	NA	NA	NA	NA
MSTRG.67543	1.31254	-0.229638	11.3008	0.00183061	0.0280641	TR48257|c0_g1_i4	transcript_idMSTRG.67543.1		TR48257|c0_g1	308	CCCCCCCAGATATACATACAGTACAGAGAACTTGCCACATTGTCCAAATCGTCAAAACGTAGTTGCTCTATTTAGTTATATGGAGTGCTAATGGGGTTGCAGCTATTGAAGTATCTTGGAAGGTGCTGTAACTCCATTATTCCCAATTATATACATACTATTTTGAACACTGCTGTGAAGTTCCTTGTTTCCAATTGGCTTCCAACTGCAGTCCCTGGGTCTTGTATCCATCTGCATTCTTGGGTCTCAATTTGTATCTCAGGCACACCTTGACAGTTCTGCAATATTATCAGAAGCATGCAGAATTA	NA	NA	NA	NA	NA	NA	NA	NA	NA	NA	NA	NA	NA	NA	NA	NA	NA	NA	NA	NA	NA	NA	NA	NA	NA	NA	NA	NA	NA
MSTRG.56884	1.31315	0.425797	22.2013	3.53e-05	0.00228208	TR46616|c0_g1_i3	transcript_idMSTRG.56884.1		TR46616|c0_g1	1376	GTAAAACAGAACAAAAACAAGATAATTAACCCCGAACCCGACATTTACAAACATGAAGGATGGTAAAGGTACAGTAATAAGCAAAGAAGAAGTCTGTGTGGACTATTTGAACTACTATGAAAGTGCCTGGCCCGGAGGTAAACGACTAGTCTGCAAGGAGCGAAACGTGACAGAAAAGGCGAAGCAGTTCCTCAAATCCGAGTCCAGCCCAGGAGAGAGACCTTTACCGGGCCCTTTGTGTACTTCATTCAGCCTGTGCTGCCGCAAGACGTCATCACCACAATCCTAGAGTGGATAGGGTACAAGCCAGAAACGGAGACCGAATACAGATTGAGCAAGGACAATGACAATACAAGGACTAAGCAAATCGGTTTTGAGCTGTTCCTGGCCAGGCAAGAATGGGAGTGCATGCTGGAAGCCATGGCTGACATGACAGACTCTGAATGCATGGAAGTCCTTCAAAAAAGATCTCTAGAGCTTGATGGGTATACTGAGCACTCTGAAAGTTTAAAAGACGGGTCACAGCAGGGGAAGTTGACCCTGCTTATGGAAGAACAAGCACCAGTGGAATCCGTTTTACCTCCTGAAACTACATTAACACAAGGTGATCAGGTGTCTTTTGAAACGATGAGTGCTGTTGAGGATTCAGAAAAAGTGCCACAGAAAGCAGAGTTAACCTCTCCTCTGCTTGCTTTAGACCAAGCCAAAGCAGATAGACCTACAGAGGTGAAAAGCACAGTTTCCACTTCTATTAGTGAGGACAACTCCATCACAGATATCTATGCTGCCTACCCTGACCTTGCTATTGGCCAGAAACCCATCTTCAGAGAAGCTCAGAAGTTGAAGATCTCTGCACATGAGGGCAACAGCTCAGAGAATCCCAGAAAGCCTGACTTGGCCACGGAAGCTTCCCCAGCAGAGTTCAATAGAATTGACAATCAGAGTGGCCCCCCACCCATTACCATGTACTCTGATTCTCAATTTCAATATACTAATGAGAAGGAAGCAGGAGCAGAGACAGCTGCCAGCCCTACATATTTCAAAGACCCAAAAGGATTAGGTTTGTTCCACACTTCTTATAAAGAGGTTCATTGCAAAGAGGTTTCCGAAAAGCAGCCAAACGTGGATGAGTTAGCTTCAATGCTTACCAACATGAGGATTAAGGAGCGTAATGAGGAAGACCTGAAACACCCCATTGAAGAGACCTCCCAGCATGAGATGTGGTCCCGTGGCAGCATGGAAAATGCTGCCTTCAGCGAATCTGTCTTCATTAATGTAAAGCATCCTGGTTCACCCAAGGACCAGACATGCCAGATTGTTTGTAACCCCTCCCCAGTTTTGATATGCCAAGTGCCTGACTGCAGAAGCTGTGTGGA	F1QCY8	SPAT2_DANRE	SPAT2_DANRE	spata2	Spermatogenesis-associated protein 2	Danio rerio (Zebrafish) (Brachydanio rerio)	cellular organisms, Eukaryota, Opisthokonta, Metazoa, Eumetazoa, Bilateria, Deuterostomia, Chordata, Craniata, Vertebrata, Gnathostomata (jawed vertebrates), Teleostomi, Euteleostomi, Actinopterygii, Actinopteri, Neopterygii, Teleostei, Osteoglossocephalai, Clupeocephala, Otomorpha, Ostariophysi, Otophysi, Cypriniphysae, Cypriniformes (carps and others), Cyprinoidei, Danionidae, Danioninae, Danio, Danio rerio (Zebrafish) (Brachydanio rerio)	217-426	111-181	33.803	1.1e-06	NA	NA	NA	NA	NA	NA	NA	NA	NA	NA	NA	TR46616|c0_g1_i3|m.30941	409-1374[+]	NA	NA	NA	NA	NA
MSTRG.22126	1.31342	0.568551	11.4771	0.00174277	0.0272101	TR20614|c1_g1_i2	transcript_idMSTRG.22126.1		TR20614|c1_g1	849	GAGAAGTGCAAAGAGGGATGAGGAGTTTTTGGATTTCGTGATCGCCTGTATTGATGAAGCTCTTGTCCCTGAATTTGAGACAGTACACTTAAGGGAGAATGTTTGATGTGTCCTTCACACCCACTGTATCCTGGAAAAGAGTACAGTACAAGAATCATTCAATTTAAAATAGTGTTGGATGGTTTTCTGTTGACACACAATGGCACTGCATTGTCATTACTGTGAGCCAAGAACCACAGAACATTATTTTGCCATAGGCTGTGTCTTCAACCACTCAGAAGTGCTGTAAGATGTGTCTTACTGCACACCCTGGAGTGGGTTATTGCATTTATCCAAGCCATTTTATAAGATCACTTACCATGACATCTGATATATTGTGCTTTGTAATGATAAAAATCAAAAATGATGCTGAAATGTGATCTGTGTGCACTGATAGGCGTAAAACAGTCACGTGGACTGAAGGGAAGGCTCGATGAACTTTGAACCCGGATGAGATTGTAGTTAGGAGTGAAAGCAGAGACAGCTCATTTTGTGAGGAGTAAGAGATCGGGCAAGATAGATGTGCAGGCTGCAATGGAGTTTGTTTTTGAGACTGATTTCGATTACTCCAGGCAGGGAGGATCTATTACTAGTCACCATTTTATGTATTTATTTACAATTTTGTATGTATTTCTTTTTAAATTAAATGATATATGTTTTTATATATATGTTAATGTATTTACAGTTTTGATTTATTTATTGTGTTATTTACTTATTTGACCTCAAGATGTCAAAGTTAATTTTGTTTATGGTCTTCATGATGAAGTGAATAAATAAATAGTTATTGAAATGTGTTTGTAATTTTACTTT	NA	NA	NA	NA	NA	NA	NA	NA	NA	NA	NA	NA	NA	NA	NA	NA	NA	NA	NA	NA	NA	NA	NA	NA	NA	NA	NA	NA	NA
MSTRG.83317	1.31368	0.89223	17.2801	0.000188	0.00674245	TR66866|c0_g1_i1	transcript_idMSTRG.83317.1		TR66866|c0_g1	345	CTGGTTCACACACAATATACTGAAATTCTAGACAGCAATAAATTAAACGTATATACAGTATATACAGCGCCTAGAAAGTTTGATTACATGCTGGCATAACACAGATGCAAAAAAATACTCCTGAAATCTAGGCCAGTGTTTGTTCGTTGTGTAAACTGGAGTAAATACGTATCTTTACGTGGTTACCTTGATCATCTATTACCCACCCACAACTTTACAAAAAGAGACATTAAAAAGAGAAATATCTTTTATATATCAAATTTTAACAATCTCTTTGGAAACTGAGACATTTTAACATTATAAAGATAATTTGTAAGGTTCCCACTGATTATTCCTCTATATCGT	NA	NA	NA	NA	NA	NA	NA	NA	NA	NA	NA	NA	NA	NA	NA	NA	NA	NA	NA	NA	NA	NA	NA	NA	NA	NA	NA	NA	NA
MSTRG.11821	1.31374	-0.754246	12.5217	0.00111851	0.0206509	TR18729|c1_g1_i1	transcript_idMSTRG.11821.1		TR18729|c1_g1	457	TGAACGTGAATTTAATATGCAATTTAACATTCATTTAATATCAATTTAATATTAATTTATGCCACATAATATAAAACATTATCATTTTTTCTAATGAATAAAGTGATCAGTAATCGCGCATATTATTTTGTGGTTACTTTATAAACCCGTCCTTAACAGAAAATAAATAAATAAAGAAATAAGCTCCGTATATTGGAAATGTGCAAAGTATCTGAAAATCACATTCAATTCGGTCATTTTAAAAAATCCCATCTATTAACATTGCATGTGTAAAAACAAGCTGTACAGAAAAATCTCTTTAATGTTTCGTTTAGATTTTGTTTTTAATAGGCCTGCTTTAAATCTATTTTTCTGACGTGTTTACTGACATTTTTAAATACTATCTGTAACTTTTTAAAGTTATTATTAGTAGTAGTTAATCTAACTTTAATAATATGAAATGAAATTATTCGGTTTG	NA	NA	NA	NA	NA	NA	NA	NA	NA	NA	NA	NA	NA	NA	NA	NA	NA	NA	NA	NA	NA	NA	NA	NA	NA	NA	NA	NA	NA
MSTRG.81111	1.31398	0.699226	10.4578	0.0026407	0.0354116	TR63731|c0_g1_i1	transcript_idMSTRG.81111.1		TR63731|c0_g1	309	TGGTGGAAAGAAGTCAGTTGGACATTTCAGATCCTTATAAAGTTTATAGAATAATACCGGAAGGTTCAAAGAAAGGAGCCAAACAAATTGGCATGGAGGAGCAGTCGGTACATATGAACTCGCTTGGCTACACTATGCACCCTTCATATCCTCCCCTGCAAACTCAGGTATCTAACTACGTGGTGCCTCATGAACGTAACTGGAGGGAGTATGAGCAGCCTCACTCTGAAATGCCTTACAGCCCATGCCCATATCCTGCACGAAGCCATCCCTGGCAAGGGGCTGCCTGTGAAAATGCAGGTTACCAAC	NA	NA	NA	NA	NA	NA	NA	NA	NA	NA	NA	NA	NA	NA	NA	NA	NA	NA	NA	NA	NA	NA	TR63731|c0_g1_i1|m.45789	3-308[+]	NA	NA	NA	NA	NA
MSTRG.115686	1.31404	0.187702	20.1272	6.99e-05	0.00358063	TR76370|c0_g1_i1	transcript_idMSTRG.115686.1		TR76370|c0_g1	387	GTCCTTGCTGCGTGCGGCGCAGGTCCTTGCTGTTTAGGAAGGGATCTAGGGCACTGTTTGGAGAATTCTTCTGTGTTGAGTTGAGCTCAGCGATGTGCATGGAAAGGGTTACATTGAGAAATACTGTTATTGGCCGTCAGCCACAAAGCGCTTGTGAATAATAACAGCTTTGTGAGCTCCTCAGCAGAGATGAAGAGCGTGTGAGCTTCACTTCAGGATTGAGATGAACACCTTGTTAAACTGCACAAGAGCGAGAGCAGGCCTCTCCTGCAATGAATCTCAGTGTGGAAAGTCCCTGGCTTCCTTTTGTCGTGTGTGATAATCTGATTGGCTGTGGTGTGGAAAGTACCGAGCTTTCCGATCAAGGCTGTCCCCACACCCCACCCA	NA	NA	NA	NA	NA	NA	NA	NA	NA	NA	NA	NA	NA	NA	NA	NA	NA	NA	NA	NA	NA	NA	NA	NA	NA	NA	NA	NA	NA
MSTRG.52867	1.3142	2.78952	18.5933	0.000133	0.00543418	TR45807|c0_g1_i1	transcript_idMSTRG.52867.1		TR45807|c0_g1	1080	TGCTAAATGATTAAACAATAATAATAATAATATATATGGAGTGTTAATAAAAGAACATCAAAACAATTGGGAATATGTTGAAAACAATTGCTGAGATATTGACGACCTGCTATTCAACAAAGGGAAAAGCGGGTGGGTTTTCTAAACTGGGAGAAAATCAGGGGTCATATAACAATCGGACACGCTAAATAAAAAAATAAAAATAAAAACGAAGATGGCTGAAAAATTTTTTTTTTTAAATCATACTCACAAATAAAACATCAGAAACAAATTTAATTATACTTCCATAAGATGATTTGCTACCATTTATGAAATATAAATGCAATGATATTTAATTTACATTACAAATAAGCAAAATCAACAGGAACGTGTAATGAAGCATAGTAAAGCATAGGTAAGGATTGTGAAGCATGTAAACACCTAAATTACCAGAAATCTCAATGCTTGTTTTTTTATGAAAAATATATTTATTTTACATTTTGGTCATATATTCCTGCGCCCATGACAAACACACAAAATTTACCTGAAGACAATAGAAAATAAAAATACATTAAAAAAACAGGGTTATCTACGTTAACTTTTGGGATTTCTGCCACTGCATGTAGAATGATGTGTGAAGATGCAAAATAACAACAAAGGGAATGTATTTTAAATGTTTTTACAAACAGGATAATTCGTTTACAACATACCCCTGATGTTAATGGTTGAAGCATTCTATCAGGTTAATGATTTAACAGCTTAATGAGGTTTACCTTTACAAACACAACTCCGAACTATGATGCGATTCTGTGGAAGCTGCTGTGTGCAGTGTAGTTGCCGAGCCCCTTGTAGAAGCACTAGACGGGACAAGCTGGTGTATCTGGGTAGCTGCCACTTCACTAACCTCCTGATCAAGCCCTGCTGCTCGCACTGCTCACTGACACATCCCACACGTCCAGCTACATAGCAACAGGACCCCACACTGCTGTACTGTAATAACAATCTAACAGGACCCCACACTGCTGTACTGTAATAACAATCTAACAGGAACTCACACTGCTGTACTGTAATAACAATCTAACAGGACCCCACACTGCTGTA	NA	NA	NA	NA	NA	NA	NA	NA	NA	NA	NA	NA	NA	NA	NA	NA	NA	NA	NA	NA	NA	NA	NA	NA	NA	NA	NA	NA	NA
MSTRG.37375	1.31439	1.38951	15.0761	0.000441	0.0115993	TR31291|c0_g2_i1	transcript_idMSTRG.37375.1		TR31291|c0_g2	237	GTCTGTTAATTTCCTCTTTATTCTTCTGTGGTAGCCCATGAAAAAAAAACTATACTGAAAGTATACTTGGGTCAAAATAATACAGATTGTCTTGACCAGAGAAGTGATATTTGTATGAATTTGTGGTAAATTGACCCTCTTGGTAATTCCTTATGTTGAGATGTACAGAATGAAAATGCAATGCATCATTTCTCCTGTAATCCCTGCTGTTTGAATGCAATAAAAGCTTTTGCTGCA	NA	NA	NA	NA	NA	NA	NA	NA	NA	NA	NA	NA	NA	NA	NA	NA	NA	NA	NA	NA	NA	NA	NA	NA	NA	NA	NA	NA	NA
MSTRG.65335	1.31568	0.958839	17.3785	0.000184	0.00664801	TR47951|c1_g2_i2	transcript_idMSTRG.65335.1		TR47951|c1_g2	1575	ATGTGGTGCAAGTTATATCCATCAGTCTGAATGCACGTCGCACTTTTCATGCATTCAGCATGATCCTGATGGCACTAATTGTGTATTTGCAGCTGTAGTATGGTACAGATATGCTGCTAAAAAGGGACATTTGCACAGCCAATAAGTTTGCTGGAAGCATCTGCAAGGGGGGAGAAATCTGAATTGCCTGTCCATTTCCAGACATTGTTATTTGTCAAAAGCGTGAATTTGGGGGTGCTTCAAACTGTCAAGCAAAGTCCCATTCCTATTTCTTCAGGCCCAGTGGAAGGAAGGAAGGCTGGCAGCAATGTGGCCTCACCCAGCAGGTCTGGATCTAGTTCCCTGACTCTCAAAGCTCACACGTCCGCTTCCTTCCCATCAAAGACCACCAGCACTGCAGTGCAGAGGAGAGTAGCGCACACCCCTACTTTAAAGAACTTTTCTTCTTTAAAGAGGCCCATCATTCCGACCGAGTTTGGTGCCAAAGTCCCGACTAATGTCCGTCAGAGGTATCTCAATCTCTTCATTGATGAGTGCCTCAAGTTTTGCTCATCCGAAGAGGGAGCTTTTGAGAAGGCCCTGGCAGAAGAGAAGGTGGTGTATGACAGAAGCAGCAGCCGCAATATCTACTTGAATGTGGCCGTGAACACGCTGAAAAAGCTCCGGGGCCAAAGCACTGTCCCCACGTCCCCTACCAACAAGCCTCCCAGTGTGAATAAGAAGAGTCTCTCCCACGAGGAGCTGCTGGGAGGGAGGCTGGCAGCCAAGACCAGCTTCACACTGAACCTCCTGGGGAAACCACAGGAGGAGGAGCTCACAGGTGCCACACTGTACAGGAAAATGAGAGAGTACCTCATGACTGAAGAGCAGCTTCAGGAGCATGGATACCCCCGACCAAACCCTGACAAACCAGGGGGAGCGATCGTCCACACGGCCGCTGAGAAGAAAGTCCTCGATCCCTTCACCAAAGTGTGTTGCCGCTGTGGGTCCGAGTACACAGTCTCTGCGAATGGGAACTGCGTTCGAAGGGAGGAGTGTACCTTCCACTGGGGGAGACTGCGGAGACAGAGAGCTCCTGATGGATGGGAAACACAGTACAGTTGCTGCTCTGGAGCGGTGGGGTCCACAGGCTGTCAGGTATCCAAGCAACACGTCCAGGACGCGCGCAAAGAGAATCTGGACGGGTATGTGCAGACGTTCGACAAGCCCGCCTCACAAGAGGGGAACCCTGGGGTCTACGCTCTGGACTGTGAGATGTGCTACACAAAGCAAGGTCTGGAGCTTACCAGGGTCACGGTGATCAACTCCGATCTGAAAGTGATCTACGACACGTTTGTCAAACCTGACAGCAAAGTCGTGGATTACAACACCAGGTTTTCAGGGGTGACTGAAGAGGATCTTGAAAACACCACCATAACAATCCGCGATGTCCAGGCCGTGCTGCTCAGCATGTTCAGCGCTGACTCCATCCTGATCGGACACAGTCTGGAGAGCGACCTGCTTGCACTGAAGGTAGCGCCCACGAGTCATAGAGGAGGGGCAGGCTGAGGGTTTGTCAGGGGAGTCTTGCATGCT	NA	NA	NA	NA	NA	NA	NA	NA	NA	NA	NA	NA	NA	NA	NA	NA	NA	NA	NA	NA	NA	NA	TR47951|c1_g2_i2|m.36742	841-1548[+]	PF00929.19^RNase_T^Exonuclease^134-218^E:8.8e-15	NA	NA	NA	NA
MSTRG.77795	1.31606	0.474262	26.5448	9.15e-06	0.000965	TR57466|c0_g1_i1	transcript_idMSTRG.77795.1		TR57466|c0_g1	262	GGATGTGAAGACATAAACAAGCAGGTAAATCCGTCGGTGTAAAAGGAAATATACTTTAAAAATACACTGTAAATAAACAGTTTAATGTCTACATTGATCTGTCTAGAATAATTAAATTAGGGTTTCGTTATGTTGGTGGCGCTATACGAAGTTAACTCGTCGAAACATTTTTTTTTTGGTTGTGCTGTTTTTGCCTACGCTACTGAGTGTTTTGCCAAAGTGGTACATTTTTGTGCGTTAAATATAAATTAATTCATTTTTA	NA	NA	NA	NA	NA	NA	NA	NA	NA	NA	NA	NA	NA	NA	NA	NA	NA	NA	NA	NA	NA	NA	NA	NA	NA	NA	NA	NA	NA
MSTRG.136757	1.31663	1.81283	24.6494	1.63e-05	0.00140044	TR92164|c1_g1_i8	transcript_idMSTRG.136757.1		TR92164|c1_g1	2333	TGTTTTACGGTGACGGAAGAGGAAGGATTTTTCTTTTTGTTTCTGTGTTTTAGAGTGACGTTCTAGTGGGAGTCTTTCTAATCAGCAGCACTATATAGATACTGGGGTGGAGAAGTTTGAGCAAGTTAGTATTCCTGAATTCAACTGCGAGCGTCCGCGATGACTGAGCCACGGGTAGAGATTGAGTCCCTGCATTTCTCTGTTGGCATCCTTGGAATATCCGCAGGTGCCCTTTTGCTGTTGGTAAATGGCTACAGTCACACCCAGACAGGCCCATTTATTCCAAGCACTGCACTGGGAATCTTGCTGCTCATCGTTGCTGCACTCTTGGCCTATGCAGGTGTGAGACGGAGCCTGAACCATGCCCCTCTGTTTGTGTCAGTGTTTCTTACCATCTCAGCCCTGTGGTGTGGCTCAGGACTTGTTCATATCCTGGCTGGGCAGGGGGTGGTGGTGGGGCAAGCTGGGCTGCGTGATGCCCTGGTTCCAGGGCTGGTGGCATTTACCCTGGCTCTGCTGATAATAGGGGTGGTGGGGGTCATGCAGAGGGAGGTTGTCCTGTCGGTCATCTCCTTCGCAGTGTGCCTGGCATGTGCACATGAAATTGCTGGGCTGTATGATCGCTCCTTTGGACAGGGGGCCACTGCCGCCAATTACCTGCTGGTCTGCCTTTTGGGGGCATACTTTGGCACAGGGCGGATGCTCAAATACATCACCAAGAGCAAGCTCCAGCTACCAGGCACCGGCCTGGTTAAGAAAGACAAGCTAACAGCCTCGCAAGCTCAGGACAAGAACGACATTGTGATAACTGGCCTGGTGATGAACCTGCTCTCAGCCAGCGTCTTCGCCTGCTCTCTGTTAGGGGTGGTCTCCACTCTTTTCCAAGGTCAGGTTCCATGGCTGTGGACAGCTGGGGTTTACCAGATTGGGGTGTGCATCCTGTCTTACCGCTGCCTTGACACACTCTCTGCCACCTTCTACGGTTTCACTTCGGTACTGAAATTCGCTGAAGGCTACACCCTCCTTCTGACTGTCTGGAGCCCAACTGAGCCCTATTTCCCAGTCCCCTTCCCTGCTGTCTTTTCCATCCTATTCTTTGTGCTGGCCCTTTTCATTACCCAGAAGAGTCTGGCAGATGGGCTCTACCTCCTGTTCTACGTGGCCTATTGCATTGCCATTGCTGCCCAGCCCCAAGGCTTCTTCCAGGGAGGCACCCAGGGAGTCCAAGCCGCCATTTTCATTGTCTCTGCCATCATGGTACTTGTCTCTCTCCACAACATGGCATCACCTTGGAGGATCCCCACTGGAGAAGGGCTGGTCAAGGCTTTAGTCTCCAGGACCAGTGCCTTAAACCTACGAGAGCAAGATAAGGACTTGCACGCGCCCTACTTGGGTTACTCCAAATATGCTGATGCAGAAGTGCTAGGCCATGCCTGCAGTGTGCTAGCTGCCTTTGCCATTACTGCAACTGTCGGCCCAAGTGGACCCCTGGGCATCGTGATCCTGCCCTGGGCAGTGGTAGCTGGTGGAGCCCTCCAACTGCTGTCTGGCTCGGTGGCATTCGCACGAGGCAAGACCCTAGAGAGCACGGCCTTCATCCTCTATGGCATCATGTGGGTGGTGTGGGGGCTGACCAGATATGGCGGTCTTTATGGTGCCACAAGGGGCTTCAACGTGGCCGTGGGCATCATTTGCTTCATGCTTTTCAACTGCTTTGTGATGGTGGGGACCCTCTTCCTCAGCAAGGCCTGGTTTGCCTATGCTCTAACTTTCGAGCTCATCCTGATCAGCTTCCTGCTGGACGCAGTCAACGCGCTCCCCTTTGGCTACGACATCGGGGTGACCATCATCTTCGGCCTGGTCAGCTTCTACTGCTTCCTGGCCAACCTCTTCAACAGCAGCTTCCAGAGCCCCCAGCTGCCTGTCGGCGAGCCCTTCATCAAGCTGAGCGGCTACGGGGGCGGCAGTGGCAAGTGTCCCCATGTCCCTGCCAGGAAGGCTACCTCTGTTCAGAAGATTGCAGACATCCTAAAAAACGGTGGCACCTGTGGGATCCCCACGGACACAGTCTATGTGCTGGTTGCTGCTTGCAATCGGCACGATGCTGTAGAAAAGGCATACAAAGCGAAGGTGCATGCTCAGGACCGCCCCATGTCCTTGTGGATCTCCAGCATCAAGCAGTTAGAGCCAGCCAGACACCTCATTAACCCACTGCTCTGGGACTTCATGGAGGCAGCCTGGCCCTCCTCCATCAGCATGGTCATCCTGCGAGGTAAATGGCTTGAGTGCTTTGGTCTGAAAGACTCAGCGAAGTACATCGGCACCCCTCAGAG	NA	NA	NA	NA	NA	NA	NA	NA	NA	NA	NA	NA	NA	NA	NA	NA	NA	NA	NA	NA	NA	NA	TR92164|c1_g1_i8|m.78390	160-2331[+]	PF01184.14^Grp1_Fun34_YaaH^GPR1/FUN34/yaaH family^415-584^E:2.4e-06`PF01300.13^Sua5_yciO_yrdC^Telomere recombination^623-703^E:9.2e-12	NA	ExpAA=373.91^PredHel=17^Topology=i13-35o40-62i71-93o108-127i132-151o161-179i215-237o247-266i271-293o298-320i327-344o354-371i441-463o478-497i504-526o530-552i559-578o	GO:0016021^cellular_component^integral component of membrane`GO:0003725^molecular_function^double-stranded RNA binding	NA
MSTRG.46946	1.31798	-0.070231	17.348	0.000183	0.00662386	TR43802|c1_g1_i1	transcript_idMSTRG.46946.1		TR43802|c1_g1	239	AGTGATGTTCCTGCCTCACCAGGTCAAATTAGTACAAGCAAAGAGCCATCATCCTCTATCACCACTCATGCACCCACCAGTGCAGCTCATTCAAACCCCAGCAATACTGGATCACAAGACACAGCACTCACCAGCACACTTCCACCCTCCACTTCATCCAACTCTGCACAGAACCTTTCCCCTCCCAGCATCCAAGCACAGTGCAATGATTACACCGAGATTGGATTTAATGGAACAAA	NA	NA	NA	NA	NA	NA	NA	NA	NA	NA	NA	NA	NA	NA	NA	NA	NA	NA	NA	NA	NA	NA	NA	NA	NA	NA	NA	NA	NA
MSTRG.72299	1.31809	0.516054	13.0602	0.000905	0.0181576	TR48846|c0_g1_i4	transcript_idMSTRG.72299.1		TR48846|c0_g1	2297	CAAACAGTAACTAGCTGGCACAACAGACTCACCCACTTTTTTTTTTTTTAAATAAAAAACTTTCTCTTCATATGATGATATTTTTTTTTTTTAAACAAAGGTTTTAGGTATCAGCATTATCTGTGTGCATGTGTGTATAGGATACAGTAAAGTCAAAAGTGTATATTTTTACTTTGTAATTACATTTTATTTTAGGCTACTTCAGATGTCATCATTTTTATATACGCTTTGGGGGGTGAGCATCTTGTGTATGCTTGCTCAGTGGGACTGATAAACTTGATTTAAATAATTTTTGTTCCATTACATTAAACAGTACAAAAACACATACAATTGGTTACTATGTATGTTATCATTTTGAAAACTGAATACAAAAATCTACAGTTTACAGTGCAGTTTATATGAAATCAATGTTTCCGTAATAAATTAAAACAATAACTTAGTTGTATGTATAGTTGAAACCCATTCCTTTCTATATTTCTAGAGAGTTATTACTTTTTAATAGGACCTCTGTGTTTTTTAAAATGGTTAAATGTGGGTCAACCAAAAAAAACAGTATTATATATTATATTGTATTAAGGCATTGATTTAATCAACCTATTACATGGCAGGATAAACCACAGGTGGAGCACTAGGGAATGCCCCCTGTACTGTATCAACCACCGATGTGTGGTTATTCCTATGGTATAAAAAAAATCCAGGGGTGACTTTGCCCTGGCAGGGTATGGTAGGTTGACCAAATCAACCCCTAAGTTACACTGTATATAACTTTTATAGCAGTTTTACATCAGAAACACACTGCAAGTTCAGCAATAGTTTTATGCCCTAAACTGCCATGAAACAAGTCTGTTTGTGACTTCGAATAATGTCATGGAAATTAAAAAGCCATTGTAGATTTCAGTTCGAGCCTTTTTTCTGATTGCGTTTTTATTATTTTCACTCAGGTGCCATACCTTTGATGGTCTTTTTCTGCATCGGCACCAAATAAACAAGGTTAAAAACTAATGTATCAATGAATACGGAACAGTTGCATATGGCCTTTTTAATACTGTTATTGAAGTGTTGTAGTTAGCAATAAGTTCAGTAGAAAAAACCTGTCAACAGTGCCTCTGTGGTAATGGTACCTGTATTTTTCATATAATGTGTGCTGTGTTTCTGTTGTACTGGAAAAAATGAAAGTGATGGCAAACTGACAAGCTTTATATTCAGTTATTGTTGTAAATGTTGCCAGTTATATACACCATGTTGAAAACCATGCATCAGATGGTTACAAATGTAACAGCTGCCACTGAAACCACAAATAGACTATTGACATGATAACATTTGCTGGACTGAGATTCCCCACTGGCAAGTCTGCTTGTTACAGGGCAGACCATTGCAGTAAATAAATACAGTTAGCGAATCTACAAATCTCTGTGGAGCTTCAATAGCTTCACAGTGTGGTTTAAATTTTGGACTACAATGCCCTATGTAAAAGACATGCATGTGCCAGACACTTCAATGCAGCAATGTCAGTTATAAAACCTTGGACTAGATTCTAGTTTTATTTTTATTCTTGTAAGGTCTTCCATTTCCAAGTCTGTTTTTTTTTTTTCTTCTTGGGGTATAGGTAATATTCTAAAGTATATTAGTAAGTATAGACAAACAATGTTGAGAGAGTTTGGTGGAGTTGTATTCATGTACCAGTTACAAAATGTTGATAAATAATGGACAATCATGAAATAGGGTTTTTGGAATTTTTAAACTTATTTTTCTACACTTTTTCTGTTTGGTTCATGCTTAATATATATTTACTACACATTTAGTCAGTCACTAAATGCTTAATATAAACTCAAAGGCAATAGCCATTAAATTCAAGGTTTTTCTCTCTCCAGTTGGAAGTGACTGCTCAGTCCAGCTAATTAATCTTATTTCCAAATGCTGCTAAATAATTCCAAGATGTGGTATGGTGGTAACATGTCTAAAATATTATTGAAAAAGCTGTGATTTAAATGATATCAAACATAAAAACACCTAATATTCACCTACGTTTTACTGATGTGTCACTGAAATTTCAAAATAGTTTTAATAAAAACAAAATTCCTAATGCAACATGCAACATTTGTATATAAATAAAAATATATTAAAAACAATAAATAAACATAATGTGTAAAGGGAAACTGGCACCTTTTACAAAGGAAATGGAAATTTAACATTTTTGAAAAGGTTTTAATTTAAATAAATATGTCTTGGTTTGCAGTTCTGTAGTGGTTTAAAAGCACAAGTAATGATTAATAAAAGTGAAAAGCTTCTGTTTAAAA	NA	NA	NA	NA	NA	NA	NA	NA	NA	NA	NA	NA	NA	NA	NA	NA	NA	NA	NA	NA	NA	NA	NA	NA	NA	NA	NA	NA	NA
MSTRG.63445	1.31838	1.96861	27.2146	7.57e-06	0.00085	TR47687|c0_g1_i6	transcript_idMSTRG.63445.1		TR47687|c0_g1	812	CTCGCACTGACTGCACCCTACTCCACCCCGCCCCTCTCCCATCCCACAGCTAGTCTCCCTGGCAATGTGTTTATTCTGATTGTCTCTTAAAGGCCACCCTCGGCAGAGAAGCCACCTGACTTGCACAGAATGGCCAAACCCCCGATGCCCATTGACCGGAACGACTCAGCCATGGGTCGAAGACAACCAGCTTCCAGACCATGGGCTCAGGACAGAAGAGATGAACCACAGGACGACAGTGCCCTGATGCGGCCCCCTATCCCACAGCCGGGGAGTTCCCCATTCAACTCCAACACTTTCCCACTGCGATCAAAGGGCCTACCCCCAAAACCAGGGCCCATCAGCTCTAACAACCACACCGACAGCCTACCTCCCGGTGGGTCTCTGCCATCCAGACTTCAGTCAGCTATCAACATTAACCGGTCTCCCTCAAGAGGACCTAGTGATGCAAGGCCACCACTCCCCCCTCCTCAGTCACAACAACCTGCCATGGCGCCAGCACCTTCCCTTACACATGACGAGGGCTTGGATCCACACTGGTATGTGGCCCGCATTACTCGTCCAGATGCAGAGAACTGTCTGAGGAATGTGAATGAGGACGGTGCGTTCCTGGTTAGAGACAGCTCCAAGCAGTCAGCAGTCCAGCCATTTGTTCTCATGGTGCTGTACAGAAATAAAGTGTTCAACATTCAGATTCGCTACCAAGAAGAGCAAAACGTATATCTACTAGGGACTGGATTCAAAGGGAAAGATAACTTCAGCTCAGTGAGTGAAATTATTGACTACCACATGCAGACCCCTTTGCTTCTGAT	NA	NA	NA	NA	NA	NA	NA	NA	NA	NA	NA	Q1JPZ3	SRC_DANRE	SRC_DANRE	src	Proto-oncogene tyrosine-protein kinase Src (EC 2.7.10.2) (Proto-oncogene c-Src) (pp60c-src) (p60-Src)	Danio rerio (Zebrafish) (Brachydanio rerio)	cellular organisms, Eukaryota, Opisthokonta, Metazoa, Eumetazoa, Bilateria, Deuterostomia, Chordata, Craniata, Vertebrata, Gnathostomata (jawed vertebrates), Teleostomi, Euteleostomi, Actinopterygii, Actinopteri, Neopterygii, Teleostei, Osteoglossocephalai, Clupeocephala, Otomorpha, Ostariophysi, Otophysi, Cypriniphysae, Cypriniformes (carps and others), Cyprinoidei, Danionidae, Danioninae, Danio, Danio rerio (Zebrafish) (Brachydanio rerio)	121-222	138-233	27.184	1.07e-06	TR47687|c0_g1_i6|m.35319	130-810[+]	PF00017.19^SH2^SH2 domain^137-220^E:1.9e-13	NA	NA	NA	NA
MSTRG.25942	1.31898	0.750632	14.1766	0.000592	0.0138916	TR21156|c5_g3_i1	transcript_idMSTRG.25942.1		TR21156|c5_g3	1387	GTGACGACTAAATTTATAAAATAAATGAATAGTAATTTTCGGAGGACAGTGTTTCTGACAAGTTAGGTTGTGTGTAGGGTGTCTCTAACATCAGAAATCATTTCACACAATGTGAGTAATCAGAGCCCCAGCTGCACAAGATCACAGCTCTTCTACAATAGAGCATCTGCTCTTACCATTTTAAAAAGGAAGAATTTTTCTAAAATCTTTACAAGACTGAACACAGCAGGCAGTGCAGGTGTAATAATGTTTGCTGTGATCTCTCCTTGCAGGTGTCCCTGGATCAATATCACACAGAAGAGGACATCTATCAGCTGTCCTTAACGAGAGAACCACGGCAACACTCCAAATCCATTCCTAACCCCGCCCCCAAATCCTCGATGATTGACGAGTGGGCGTCGGCAGTGAAGCCCAAGGCAGACCCAGAGATCATCAGCAAACACATCGAGAAGATGGTGGAGTCTGTATTTAAGAATTTCGACACGGACGGAGACGGACACATCTCCCAGGAAGAGTTTGCGATCATCAGGAATAACTTCCCTTACCTCAGCAAGTTTGGGGAGCTTGATCAGAATGATGACGGACGAATCAGCCGCGAGGAGATGGTGGTGTACTTCATGAGCGCCAGCTCCCTGCTGAACTGCAAGATGGGATTCATCCACACCTTTACTGAGACCACCTACCTGAAACCCACCTTTTGTGAGCACTGCGCTGGCTTTATCTGGGGGCTGTTCAAGCAAGGATATAAGTGCAAAGTATGTGGGGTGAACTGCCACAAGGCCTGTCGATTCCACCTGGCTGTGGAGTGCCGAAAACGAACTAAGAGCATCAGCCTGGATGGACCCCCACGCCGTAACTCCCGATCCTTCAGCTTCCCTCCCCCTGGGAGCTCCCCGCCCTCCGTACAACAATCAGTGATTGAAGAGGAGATCGAGTCGGTGGAAGACGGAGTGTTTGACGTCCATCTATAACAAGAGTCGTCTCTCAATGGACATTAGCCAGGAGACTGCATGTTAAAAATGTGCCAAGGACTGAAGCTGTCTGCAGTGTCCGTCACACAGAGGTGTTGAGCCAATGAGAAACAAACACAACAATGCAATAGAAAGGTTTACACTGCCCCCCTGTGGAGATGGGACGCTACTGCCAGTCTTTTTTTTTTCTCTCGAAACTTTGCCAGTTTTTACAGCAAACACGTTTTACCAGTCGTCTTTTTATTAACCTATTTCCTGTTCATGCAACAATAATACTGCACAATGTCTTCTTAATGCATGTAACTTCCAGTTTCAACTATCTGTTGCTTGACTACAAAGTAGCATATCTTGTTATTACTGGTATTATCAGTAAACGATTTTCAAGGACTGTTTAAAAAAAAAAAAAAGGTAGCGAT	Q7SY24	KPCB_DANRE	KPCB_DANRE	prkcbb	Protein kinase C beta type (PKC-B) (PKC-beta) (EC 2.7.11.13)	Danio rerio (Zebrafish) (Brachydanio rerio)	cellular organisms, Eukaryota, Opisthokonta, Metazoa, Eumetazoa, Bilateria, Deuterostomia, Chordata, Craniata, Vertebrata, Gnathostomata (jawed vertebrates), Teleostomi, Euteleostomi, Actinopterygii, Actinopteri, Neopterygii, Teleostei, Osteoglossocephalai, Clupeocephala, Otomorpha, Ostariophysi, Otophysi, Cypriniphysae, Cypriniformes (carps and others), Cyprinoidei, Danionidae, Danioninae, Danio, Danio rerio (Zebrafish) (Brachydanio rerio)	660-839	36-95	40	3.54e-09	Q7SY24	KPCB_DANRE	KPCB_DANRE	prkcbb	Protein kinase C beta type (PKC-B) (PKC-beta) (EC 2.7.11.13)	Danio rerio (Zebrafish) (Brachydanio rerio)	cellular organisms, Eukaryota, Opisthokonta, Metazoa, Eumetazoa, Bilateria, Deuterostomia, Chordata, Craniata, Vertebrata, Gnathostomata (jawed vertebrates), Teleostomi, Euteleostomi, Actinopterygii, Actinopteri, Neopterygii, Teleostei, Osteoglossocephalai, Clupeocephala, Otomorpha, Ostariophysi, Otophysi, Cypriniphysae, Cypriniformes (carps and others), Cyprinoidei, Danionidae, Danioninae, Danio, Danio rerio (Zebrafish) (Brachydanio rerio)	94-155	36-97	40.323	9.33e-11	TR21156|c5_g3_i1|m.15409	381-971[+]	PF00036.27^EF-hand_1^EF hand^26-47^E:1.9e-06`PF13833.1^EF-hand_8^EF-hand domain pair^26-47^E:4.6e-05`PF13202.1^EF-hand_5^EF hand^27-46^E:1.4e-06`PF13405.1^EF-hand_6^EF-hand domain^27-47^E:4.4e-05`PF13405.1^EF-hand_6^EF-hand domain^57-77^E:0.014`PF13202.1^EF-hand_5^EF hand^58-75^E:0.0005`PF00130.17^C1_1^Phorbol esters/diacylglycerol binding domain (C1 domain)^94-145^E:1.7e-12	NA	NA	GO:0005509^molecular_function^calcium ion binding`GO:0035556^biological_process^intracellular signal transduction	NA
MSTRG.56978	1.31917	3.79198	17.4453	0.000208	0.00719913	TR46630|c2_g2_i3	transcript_idMSTRG.56978.1		TR46630|c2_g2	631	CATGTACAGTAGCAGTCTGATCAGCTTCTCGTGTATGACAAAGGGGTTTCATTTGGTACACAGCACGATGGAGAACACGCGAGTACCTGTGCTAACCCTACTCCTTTTTGCATTGATAAACAGCTATTGGTGTTTGGATGTAACCATTTTTAAAAATCCTGCGAAGATTGGGGATGATGTGGTGTTTGAGATTAACCCCCCCTCAGTGCCACAATCAGGATCCTGGAATTCACTGACGCTGTTGGCCTTTTGGGTCGGCTCTACCGTGTTTTCGGGTTTTGGATATAAAGGGAGAGTCTCTGTGAATACTTCCACTGGAACACTGACGCTGAAGTCTGTAAGACTCAGTTACTCCGGAAATTATTTTGTTCAGGGTCAAACCACAGATGGAGTTGAATTCAGTGGAAATACTACCTTGACTGTTTTTGAACCTGTCTCCCAACCCACAGTCCGCTCCAATGTGACTGATCCAGTGGAGTTCAATGACACTGTCAGTTTGACCTGTACAGCCTCTGGCTCTGCCGTCTTCTACAGATGGCTCAATGGCAGCTCTGTGGTTAGTGACAGTGAGCGGATTCACCTGAGTGATGACAATAAAACACTGACCATACCCAGGGTGTTGAGATCTGAT	NA	NA	NA	NA	NA	NA	NA	NA	NA	NA	NA	NA	NA	NA	NA	NA	NA	NA	NA	NA	NA	NA	TR46630|c2_g2_i3|m.31004	2-631[+]	PF07686.12^V-set^Immunoglobulin V-set domain^90-141^E:3.5e-05`PF13895.1^Ig_2^Immunoglobulin domain^95-141^E:0.76`PF13895.1^Ig_2^Immunoglobulin domain^152-192^E:0.076`PF13927.1^Ig_3^Immunoglobulin domain^154-204^E:0.0018	NA	NA	NA	NA
MSTRG.53912	1.31969	1.23729	15.0317	0.000443	0.0116375	TR46038|c0_g2_i2	transcript_idMSTRG.53912.1		TR46038|c0_g2	591	GGCGTTGCACGGGTTCAGGGGTTTCAAATTTAGTGACACGGGTAGGGAACTGGTCGGTCATCCGAATTGACGGTTCCCTCCTCTTGAAGAGACCGTTTGAACAGCCGTTCAGTGCCTCCTGCAGCTTTAATGAGATGACGCATTTGGGCAATTAACCCTTTCCGGCATGGCATATTAAAAATAGAAGAGCGGAGGGGATAAAGTCGAGTTTTTATCAGTTTTTATAGGTAACCCTTAATAATCAGCAAGGACATTTGTTCAATTAAGTAATTCAGAGATCATTTCGGAACAAAAATCCGAACGCCAGCCTGGAGCTGATCTGAACCAGAGCCTCGCTAAATGGGATCAACGACTTCCATCCTTGAGAAACGGGCGATTTAAGGGTTACCTATCAAAACCAGCTGGACTGTGGTTCTCCGGGAGCGGGGCTGGACACCCCTGTGCCCGCCGTGCCGGAAAGGGTTTTTATAGCTGATTTCTACAATCGTTTAAAATCATAATTTTTTTTAAAAAAAGTGCAAGCGACGTCTTGTCAAGACACGTTCTTCGCTTTTTTAAAAAATTTGATTTTACGGGATGTACCAAGTTGGG	NA	NA	NA	NA	NA	NA	NA	NA	NA	NA	NA	NA	NA	NA	NA	NA	NA	NA	NA	NA	NA	NA	NA	NA	NA	NA	NA	NA	NA
MSTRG.133995	1.32024	1.98566	17.5736	0.000179	0.00654429	TR91812|c3_g1_i4	transcript_idMSTRG.133995.1		TR91812|c3_g1	2298	GACGGATGTTGGTTTTTATCAGTGAGTCAACTTAAATATAAACACAACTTCAAGTCAATGCACCACCACACATCTGTACCTTAGATGTGTCTATAACCAAAAAAATGAAACCTTTAATATTAACCATTCTGCTCATGGTTCAGCCATCTGTATTTGGACAAAGTGGATCAGGAGATGATGAGACCATGGATGAGGCAATTGAACCGATGGAGTGTTTGTCCCACCTGAGTCGGCAGCTGGAACAGTCCCTGGTGTGTAATTTAAGGGGTGATTTCAACGGAGACATAAGTTACAACATTACAGTGCAAGTATGCGGTGAATATGTTAATTTTGAAGGCTGCATGAACATGACAATGGATGACCATGACAACAGATATGTACTAAACACAAAAGAATTTTTAGCTGTCGAGAAATATGAAATTCACACCTTCACCACCTCAAACCGATACATCTCTCAAGTAATAGACTTGAGACTTATTATTAAACCAATGGCACCTTACAATGTGAATGCTTCTTACTCAGAAAAACACCATGCGTCTTACATAACATTTGACACGCCATATTCTGCATTACCGTCAAAAGATTACTTGACAGAAAAACTTGTCCATTCTGTTGCTTTCAGAATTCAGGACCATGGACAATGGGAGTATCAAAACATAACATACCAGCCCCTCAAGATTGAAGGGAAGTATCTAAAACCTGACTTCATTTATGAAGTTAAGTGTCGTTCTATCCCTAATGGGGAGTATTTCAAAGGTTATTGGAGTGACTGGAGCAATGTGGCAACTTTTAAAACTCCTGCAGTACATAAAAATCCTGATAAATCTGTATTACTTTATACACTCAGCCCTGCCATCTTAATTCTGCTGCTCATCATCTTTGCAATTGCTTTTATGCGCTGGAAGGAAAAGTATATTTAAGTTTCCCAAATATATACACATTTTAATGCATATATTTACTGGGTGTACATGTACTGTTTTAGATGGGTGTTACTCTTTGTAATTAAAAAATAAATACTCTGTTTCTATTTCAGTATCGTATCGTGTCTTTGGCCAAGTATTCCAAACCCCAAAAATACTTTGGAGCAAATGTACAAGAAGCAAGGTCGGGGTCATAATGCAAGCTTCAATCCGGAGACATTCGGAGACGACAATATTCACCTTGTTAACGGAATGGAAGAAAAGGTTATCGGTGAATGCCTGCTTTTCCCTTCTCCTGCTGACCCTCCAGACACACAAGAGAGGAGTCAGGCGAGTTTGCATCTGAAAAACGAATTGCCAAATGTGGTGGTGTCCCAGGCCCAGGACCAATGGCTCCTGAGTGAAAGATGCAATGAAGATGGTGCTGACCCTCAGGCTACCTCAGATATAGAAGGCTGCTCTCCTGAGATTACAACCTCAGGAAGTAACCCCTCAAACAATGAGCCTGCATGTGACAGTGTGTGCGCTTTAAACCCTCAGGTGGGTTTTCAAGTGGGTCAGGCAACTGGACGAGATGAGGCATATGTCACAATGTCCAATTTTTATAAAATGCAATGAATTGTACCCACATGTAACATTTACTAATGCATCCACAGGTAGGCATCGCCCAAGACTCAAATCAAGGAGTCAAAGGACCAACTCTTTTTGGAGTAATTTTCATATTATGGGCTATTTTTTATTAATCTATCTACAGTAATTCAATTAAATTAAGTTTCTTTGTGGTGTATATTAGCACAGTACTTCAAGTAGCAATATAAAATTGACCATGGTTGTTGGCTATGGCTTACACTAACTGCAAAAGCATGGTTTTAATATTGTAAATCAAAGCATTATATAGTCACAATCCATTGCTGGTCAGTCAAAGGATTAAGAGATGTGTATTTAACTTTTTGCAATTTTAGCTAATTACATATAGTAAATGTAAGTTTGTTTTTGTTTTTTTACTGTTTAAATGTGTATTAATAGTACAATGATTAGTAATAGCAAGTAGAATATTATTTTAACGTGATTCATTCAAAGTGCATTGGCTGCTAATGGTCTTTAACAGAGTTAAAATCTTTCTGCTTTTTTATTTTGCACTAAAAGTTTTATGAATTAAGAACAAGATTCTCAAACAATCCTGCAGTATACCTCAGAATCTCCATGGGTTTAATAAACTAGCATAATAATCTCAAGAGGTGTGTTTTATTTCTCTGCTGTCTTCATCTAATAGGTTGTCAAAGTCTTTATAGAATAATCACTCTCTTTTTGTTTATCTTACATTTTTAAACAATTTGAATACATTTACTATAAAATGAACCTGCACACTTGATAGAAA	NA	NA	NA	NA	NA	NA	NA	NA	NA	NA	NA	NA	NA	NA	NA	NA	NA	NA	NA	NA	NA	NA	TR91812|c3_g1_i4|m.76021	1089-1538[+]	NA	NA	NA	NA	NA
MSTRG.114655	1.32093	2.52656	17.637	0.000185	0.00666923	TR75800|c4_g5_i9	transcript_idMSTRG.114655.1		TR75800|c4_g5	429	ACAGAGGAGGAGAGAAGATGACCTGATGGAGAAGTTGAGGAAGCAAGTGAAGGAGGAGGAGCTGGAGAAAGAGGCAGAGGAATCCAAGCTGCCTGTCAGGAGGAGGAACAGCATTGAAGGAGATCGTCCCAACATGTCTGGAGGTGAAGGAGAGGCTCCCCTTGCAGATACCCAAGCGCCTCCCAGCCCCCCTGAGCTGAGGATGGTGCTGCTTGGGAAGACTGGGGCTGGGAAGAGTGCAGCAGGAAACACCATCCTGGGCAGAGAGGAGTTCAGATCTGAAGCCAGCTCCTCTGCAGTAACGAGGGAGTGTGAGAAGAGAAAAGGACAAGTGGCTGGGAGACGTGTTGCTGTGATCGACACTCCAGAGCTCTCTCAGGACAAACTCCAGATTAGGAGCTGTGTTTCTCTGTCTGCCCCGGGACCCCA	NA	NA	NA	NA	NA	NA	NA	NA	NA	NA	NA	NA	NA	NA	NA	NA	NA	NA	NA	NA	NA	NA	TR75800|c4_g5_i9|m.66701	2-427[+]	PF04548.11^AIG1^AIG1 family^66-141^E:4.9e-22`PF01926.18^MMR_HSR1^50S ribosome-binding GTPase^67-125^E:3.6e-05	NA	NA	GO:0005525^molecular_function^GTP binding	NA
MSTRG.33988	1.32113	-0.589701	14.4687	0.000525	0.0129495	TR22616|c0_g1_i1	transcript_idMSTRG.33988.1		TR22616|c0_g1	425	CTGGTAGTCATGTGATCTTGTAGATAGGTAGTAAGCATGGTTTGAAAATCAATTCTAAAGCTCACTGGAAGCCAGTGCAAGGATGCCAGTACTGGAGTGACATGTTGGAATCATAGAGCATGAGTAAGTATTCTGGAAGCAGCATTGTGAACCAGCTGAAGCCTATTTAATTTAACATCTAGAAGGCCAGCAAACAAGTTATTACAGCAATCTATCACAGAAGAAATAAAAGCCTGTATCAACATTACAACATCTTTCTTAGTTAACATGAGCCTTGGCTTATACTGAGTAACAGATTATAAATGAAGTAAAATGAAGTCATATGTTTTCAAAGTAAAATGATAACTCATACAAGCTTTACAGTGCATTGCGAAGACAGCATGGGAAATGGACCAGGCACAGGAGAGACCAGGCACTGGACTCAC	NA	NA	NA	NA	NA	NA	NA	NA	NA	NA	NA	NA	NA	NA	NA	NA	NA	NA	NA	NA	NA	NA	NA	NA	NA	NA	NA	NA	NA
MSTRG.110007	1.32152	1.50845	46.9492	4.83e-08	3.76e-05	TR75245|c2_g1_i12	transcript_idMSTRG.110007.1		TR75245|c2_g1	808	TTTTGTTATTAATGGGGATAGCAGTGATTCCTTTCCTTTCTGTTAACTGCTGTCGCTGTCTCAGATGTTATCCGTACAATCCGCGACCCTGAAAAACCCAACACCCTGGAGGACCTGGAAGTGGTGTCTGAGAGCTGCGTGGAGGTGCAGGAAATAGGAGCAGAGGAATACCTGATCATTATCAAGTTCACCCCCACGGTCCCGCACTGCTCTCTGGCTACCCTCATTGGTCTTTGCCTGCAAGTGAAGCTCCAGAGATGTTTACCATATAAACATAAGTTGGAGATTTACATTTCTGAGGGAACCCATTCCACGGAAGAAGACATTAATAAACAGATCAATGACAAAGAAAGAGTTGCCGCAGCCATGGAGAATCCCAATCTGCGAGAGATCGTGGAACAGTGCGTCATAGAGCCTGACGACTGACGGGTACACCTCTGGATAAAGGAGGACTGGTCTTTACAGTCCGGAGCTGCTTGTGTCATTTTTAATCACCTTGCATCAGGGATATATTTTAATGGGATAGGGTTTTGGTTTTAAAAAAAGAGAGGGAAGAGGTCCAGTCCAGTGCCTCAAGTTTGCCCCCACGATTGGAGTGTGGCTGGTTTTTTATCCCTCTTTAACATTGATGACAGTCCCATTGCTGGAGGAAAGTAGGCAAATTAAATAGAACAAGATCACTAAGCATTTAGCCCATTTTTTTTTTCTTTTTGTTGGTGAATAAAAATAAAAGAAACATCTCAAAACTTTAAAACTAACAAAGGGCTCAATGTACAGCTGGTGCAAATTCTGCACTGGTGTAAAAGCT	NA	NA	NA	NA	NA	NA	NA	NA	NA	NA	NA	NA	NA	NA	NA	NA	NA	NA	NA	NA	NA	NA	NA	NA	NA	NA	NA	NA	NA
MSTRG.137993	1.32154	0.894338	24.9774	1.47e-05	0.00131674	TR92301|c0_g1_i6	transcript_idMSTRG.137993.1		TR92301|c0_g1	1473	GCAGCGGATCCTCGGTTACTGTAGTTTCTGTCTCTGTCTGTATTCCGTCAAACTCCCTTTTCAAAAACCGATATGTACAGCTGCATTGGCCTAGCTTTCCTTTTGCTTTTAGGCTGTGGGGTCCTACAGTCTGATGCAACTGTAGCAGAAGTTTTAGATCAGAACAACAAGACATGCATCTACGCTGAAATGATGGTGAATTTCACGGTTCAATATAAGACCAGCAATTCTACATTTAGCACTGCAGAATTTGTCCTGCCAACAAATGTAACAACAGCAGGAAGCATCTGTGGCAATAAGACGGTCACCCCTTTTTTAAAAATCAGTTTTGGGAATGGCCACTATTGGAGCATTAACTTCACACACAGCAACACTTCGTACCATGGAGATGTTTTTATCTTCGGCTATAATGTCAGTGACAGCACCATCTTTCATAATGCCTCTCAAAAAGGTGTTATCAAGGTTGTGGCCAATGATACAATGCCACCTGTGCCCATGGATCACTACTACAGATGTATGAGTGATGACGTTTTTAAGCAAGGCAATGTCACCCAGACCTTTTGGAACGTCAGTATTCAAGCTTACATTAAAGATGGAAATCTAAGTAAAAATGCCACTGTGTGTAGTGCTGATACCCCGACAACTGTAGCTCCAGTGACAAATATAACGACTATAGCTCCAGTGACGAATGTAACAACTGTGGCTCCCACCACTACTCCTAAACCAACTCCAACCCCAAAACCAGATAAGGAAACCTACAAGGTTTCAAGGGGCAATGACACATGCCTGATTATCACCATGGGACTGCAGCTCAACTACAGCACCAGTGCCCAGGCACCGTGGGAAGTGAAGAACATTGACCCCAATGTAACCACTGCGTCAGGAACCTGTGGGAATGACACCTCCACCATAACGCTGAATGAGAGCAACACCATTTATCTTGTTTTCTCCTTCGCTAAACACAGTTCAAAGACATTCTATCTTAAAGGAGTGAATGTAACCACAATTGTCAATGGCTCTGCACATCAACTTGGAATTAACAACAATCTAAGTTACTGGGAGGCAACCCTGGGCAGCTCCTACATGTGCAACAAGGACCAGGTGTTCAAGGTTACTGACAAGCTCTCCATCAACACATATGATCTGAGGGTGCAGCCTTTCAACGTGACCAACGGAGAATATTCTACAGCCCATGAGTGCTCACTGGACGACAGCAGCCTTCTGATTCCAATCATTGTTGGCGCTGCCCTGGCAGGCTTGATTGTCATTGTTGTGATTGCTTATTTGATTGGTAGAAGAAAGACCTACGTCGGATATCAAACCCTTTAAAGTGATGAAAATCATGAAACCAGCTAATAACCCCGATGGTTTCGTTCTGCAATCTCACAAAATCACTTTGTGTTTTTTTCTTATTTTTTTCACTCCACGGAGCAAGTGCAGGTTCTGTTTTTGTAATCGACCAGTCTGAGCTAA	NA	NA	NA	NA	NA	NA	NA	NA	NA	NA	NA	NA	NA	NA	NA	NA	NA	NA	NA	NA	NA	NA	TR92301|c0_g1_i6|m.79620	73-1329[+]	PF01299.12^Lamp^Lysosome-associated membrane glycoprotein (Lamp)^30-102^E:1.3e-08`PF01299.12^Lamp^Lysosome-associated membrane glycoprotein (Lamp)^108-418^E:1.4e-98	sigP:1^22^0.767^YES	ExpAA=23.60^PredHel=1^Topology=o385-407i	GO:0016020^cellular_component^membrane	NA
MSTRG.104298	1.32195	0.161372	24.1828	1.88e-05	0.00153301	TR74477|c0_g1_i17	transcript_idMSTRG.104298.1		TR74477|c0_g1	1544	GAAAGAGAGAGAGGAGTAAGGACAAGGGGGTTACAAATAACAAACAAGCAGAATAAACTCTTTAAAATGAGCTGAGCTCGGAAGCATCTACAATGTGCAAGTTGGGCAAGCTGGACGACGTGAAGGCCATGATGAAGACGGGGCTGGGGATGATCATTCTCGGCCACACTGTCTTCATCCTGGGTGCCATCATTCACGGCACGGTGCTGCGTCACGTGACCCGGCCAGAGGACATACACAGCATCGAGTATGCCATCGCGAACATCATCGCCGTGGCGTCCGGGCTGGTGTGCGTCATTGCGGGGATTACAGCTATTGTCTTTTCCAGAGACATCGGGAACAACAAGCTGAAGTGGATTGTCCTGGGCCTGAGTGTGATCAGCGCCCTGCTGGCCGGCGTGTGCGTTGCGGGGCTGGTCCTCTCGCTGGTCACCACCATCGTGGACGGAGGGAACAGCTTCCTCGCACGCTGCAACTCCAGCGACCCCTCAGGCTTGAGTCGCAGCTCACACACGTGCCCGTTCGACCCCACCCGCATCTACGAGACGACGGTCACTCTGTGGGTGCCCCTGATCCTCCTGGCTGCGGCGGAGGCAGTAGTGTCCACCAGGTGCTTCCTGGCTTCCCTCAGTCTGCTGGGGATGCAGCTCTGCAAGAGGAGGAAGGTGGTGCGGGCGAGACAGGTCAGAGTGAGGTTTAACGAGGCGGTTCCCACGGAACCAGCGGAGAGACAAGATCTGATGTCCCAGAGTGTCTGGATGTGAGGAACCCTGTTTGCTGATGATCTGCAGGAATACCTGGGAGCAGGAGCTCCCTTCAGCCCCATGCTGGGATAAAATACAAATGTAAAGAAAGAACTGGAGGGAAGACACATTTAATGGAGAGGTACTGCACTGTGCTACAGCCAACCTGCCTCCTTAACCAAGTCACCCAACTGACTGCACTGCCTACTCAAAACACACACGATTACAAAAAGAGCCTTAACCGGTCCTTCTCTACCCAGAGAAGCAGGATTTCAGACGGACACCCCTTTGATTGAAAAGCCAGTCGGTGCAGCTTGTGGGACTCGGAGCAATCCTCATCAGATTCTGCAAGTGACGAGCCATGCTGTTTCTGAAGCTCAGGTTTAAGAATACAAAACCCAATCGTACGATATACGTAGCATATCTAAAAACAAACTACTCAAATTATTTGACGCTGGAAAAAGACTTCTAGTCGAAACTTTTGTCCTGGAACTGTAATGGTTTTTCTATAGTCTGTATAAAATAAGACTCTCATTGCACAGCAGTTTGATCCATTCCTGGTTTTACTAGGAGTTTAGTATGACACACCTGAGCTTGTTACCTGTGCACTGTGGCTGATCAAGCTCATATTAAAACCTGGAATGTTTAAAACAATCAGAGTCTTATTCCCATCCCTGTTCTGCAGTGAGTTGTAATCGGTAAGGTCTCTCATCCCTCCAGAGCCATTCAAACACCTGCGGGCATGCTAGATTAGAAAGATATTAAAACAGGTAAGAATTGAGATGTTATTGTAAGTCATGC	NA	NA	NA	NA	NA	NA	NA	NA	NA	NA	NA	NA	NA	NA	NA	NA	NA	NA	NA	NA	NA	NA	TR74477|c0_g1_i17|m.58351	93-764[+]	PF12304.3^BCLP^Beta-casein like protein^14-194^E:1.4e-65	NA	ExpAA=91.47^PredHel=4^Topology=i17-39o54-76i88-110o160-182i	NA	NA
MSTRG.41123	1.32196	0.200487	18.4375	0.000124	0.00518719	TR38256|c0_g1_i1	transcript_idMSTRG.41123.1		TR38256|c0_g1	291	CGATGGTACAGTACAGCAGGTGATTTTGGAGAGGAATTACATTTTGTTTATTACTGGTTATCATCATATGAAATGCTTTGTGTTTTCTCTGATATATAAATAGCTTGCTGCTCCGGCTTCTGCTACCATCTCTATTTTTTCATACCAGGTTCATTTATAATTTAGAAAATACTGTTGGCTAGTTTCACAGGCTCCTATTGGCCATAGTCTTGGGCTACCTAATGTTATATTATGTAAGGTAGTCTGATATTAGTGCTGATCATGGTCTGTGAAACCAACCGTAAAAGAAAC	NA	NA	NA	NA	NA	NA	NA	NA	NA	NA	NA	NA	NA	NA	NA	NA	NA	NA	NA	NA	NA	NA	NA	NA	NA	NA	NA	NA	NA
MSTRG.113108	1.32224	1.95458	11.0171	0.0022141	0.0315993	TR75624|c5_g1_i1	transcript_idMSTRG.113108.1		TR75624|c5_g1	2424	ACGAGGTGTGCGCTGGCTGCTTGATCGAGGGGCATTGAAATAAGGAAGAGGACTTCAGGATTGTACCGAAACCATCCAGGATTTCACGACAGACTTGTGTTATTTTAAAGCCGCCTGATCGTTAAACCCGCAGCTGCTGTATAATTTGAAATTTGAAAAAAAATCTGCCTTGCGCTGTTTCGCCTGTGCTTTTATTGATTTGTCCGTCAATTCTAGTTAACTATTTTGTTTTAAACACGTCGTTTTAGTTCTCTTAGACAAACGCGACTATAAATAAATAAAAACATATTTTGTTGTATTATTAACATGGCTCGCCGGCAGCATGATTTTCCTGTCTTAAGGAGGCGATCGGGTTTGATAACGCTGGTGTTGTATTTACTGGCATTGCAAGCTGCCGACTCTCAGAGGGTGAAGGTGGAGCCGGAGGTTTCCTCGTTCCCGGGGCAGGACGTCACCCTGCGCTGCAGCTTCTCCGACCCCACGGGCGAGGTCAAGAAGAGTCAGGTGACCTGGATCAGGGAGACCCCCGACGGCAAGAAAGTGAACATCGCCGTGTTCAACCCCCAGTTTGGAGCGAGTTACCCCGAAAAGAGCATCGATGGGCGCGTCGCTTTCCGGGCCCCCTCCCTGCAGGACCCCAGCATCGTCCTGCAGCGGATCACCATGGGGGACGAGGGCAACTACATCTGCGAGTACGCCACCTACCCCAGCGGCAACGAGGAGGGCACGACCAGGCTGTTTGTGCTGGCCAAGCCCTCCAACAACGCCACAGTGCTCCCGGTCCGAGCGGGTCTGGCCCCCGTCGCCGTGGCGCGCTGCGTGTCGGCCAACGGTAAGCCTCCGTCCGAGATCACGTGGGTGTCGGCGCTGCCGGGGAACGGCACGAGCTCCGCGGTGAAGAACAGCGACGGCACGGTCACGGTGACCAGCGAGTACCGAGTGACCCCCTCCGATACCTTCAACGGCAAAGACCTGAGCTGCGTGATCCAGCACAAGACCCTGAGCCAGCCCGAGAGCTTCCCGCTCAAAGCGTCCATCGAGTACCCCCCCCGGGTGATGATCTCGGGCTATGATGGGAACTGGTTCCTGGGTCGAGAGGGGGTGGAGCTGCAGTGCTCAGCCAAGGCCAACCCCCCTGCCACCAGCGTGGTCTGGACAGTTCCGAGTGGTGTGCTCCCCCACTCTGTGGAGGTGAACGGGCCGGTGATGAAGGTGATTAAGGTGGACAATGAACTGAACACCACCTTCATCTGCGAGGCCCAGAACAGCGTCGGCACGGGCAAGGTGGAGCAGAACATCCTGGTCACAGAGAGCCCCCCCCAGCCACAAGGCAGCGACCCGGGTATGGTGGCGGCAGCCGTCATCGGCTGTCTGCTGGCGGTCCTTCTGATTGCCGGGCTGGTCTTCTGCTTCCTTCGTTGGAGAAAGAGGGACCGGGGCTACCGCGGCGGGGAGCAGCAGGGCAGCTACGACCCCAAGACCAGGGTCTTCGGCGGGGGCAAGAACGGGGGCAACAACAACGGGACCGTCTTCACCTACCGCGAGGACTCATCGGAGGCTACGACTGAACGCGCCGCCCCGCCCCCCACCGCCCAGGACATCCTGCTGAGCGGAGAGATGGACACCCTGGAGAAGTCCAAGTTTGACCTGGAGGCGGACGAGGGTTACGACCGCTTCGACGAGAGCTTCGGGGAGAGCCGGCCCGTGCTGCAGCTCCGACCCGGCGCAGGGGAGGAGGAGGCTGGCTACGTGGACGACGATATGGAGTCCCAGAGAGACGGCTCCATCATATCCAGGACTGCCGTCTACGTGTAGAGGAGAGGGGAGGGGAGGTGAAGGATAGGGCTGTCATATCCAGGACTGTTGTCAAGAAGTTTGGAGGATCGTTTTTTTTTTTTTCCTGGAATGTGTGTTTTTTTTTTTTTGAAGAAGGGAGAAGCTGTCTGGCTCCAGCTAATTCATGACTGCTGTGTAGAGAAGGAGGGCGGCAGGGTGAAGCATGCCATGTGTACGTGGGGTAGATGAAGGATCAAACACTGCTGCCCTGGGATTCGAAGCTGCTGTTCATGGGAAGAGGGTGAGGAGGTGCTGATGAGCCAGGCTGCTGGGGGGGGGGTATTAACTGGTTACAGGGCAGTCCTCTAATGTGCCACTCAACAGTCCAGGTTTCCATTTCAACCGAATCCCCAACAGATCCTCGGGTCGAACCACAAGAGACTTGAAGTTGTAATGAAACCCTTTGAAACGCTTTGGTACTGCTTTTGAAAGCTGAAATGTCTAAACCTCTACCGCATTCCCCTGTCCAAATGCAACCTTCTTTTTTCACATGATTCTGTTTCTATCTTTGTTCTCTCACCTGTGTGTGTATTTAAAAAAGAAAAAAAAAATCTAAAATTATAACCACTGTTCTAGATTCTTTTCTGA	Q58EG3	NECT3_DANRE	NECT3_DANRE	nectin3	Nectin-3-like protein (Nectin cell adhesion molecule 3) (Poliovirus receptor-related protein 3-like)	Danio rerio (Zebrafish) (Brachydanio rerio)	cellular organisms, Eukaryota, Opisthokonta, Metazoa, Eumetazoa, Bilateria, Deuterostomia, Chordata, Craniata, Vertebrata, Gnathostomata (jawed vertebrates), Teleostomi, Euteleostomi, Actinopterygii, Actinopteri, Neopterygii, Teleostei, Osteoglossocephalai, Clupeocephala, Otomorpha, Ostariophysi, Otophysi, Cypriniphysae, Cypriniformes (carps and others), Cyprinoidei, Danionidae, Danioninae, Danio, Danio rerio (Zebrafish) (Brachydanio rerio)	352-1275	18-327	32.588	1.39e-48	Q58EG3	NECT3_DANRE	NECT3_DANRE	nectin3	Nectin-3-like protein (Nectin cell adhesion molecule 3) (Poliovirus receptor-related protein 3-like)	Danio rerio (Zebrafish) (Brachydanio rerio)	cellular organisms, Eukaryota, Opisthokonta, Metazoa, Eumetazoa, Bilateria, Deuterostomia, Chordata, Craniata, Vertebrata, Gnathostomata (jawed vertebrates), Teleostomi, Euteleostomi, Actinopterygii, Actinopteri, Neopterygii, Teleostei, Osteoglossocephalai, Clupeocephala, Otomorpha, Ostariophysi, Otophysi, Cypriniphysae, Cypriniformes (carps and others), Cyprinoidei, Danionidae, Danioninae, Danio, Danio rerio (Zebrafish) (Brachydanio rerio)	16-323	18-327	32.39	7.17e-50	TR75624|c5_g1_i1|m.65349	307-1815[+]	PF13895.1^Ig_2^Immunoglobulin domain^39-144^E:8.9e-06`PF07686.12^V-set^Immunoglobulin V-set domain^40-146^E:1.9e-13`PF08205.7^C2-set_2^CD80-like C2-set immunoglobulin domain^153-235^E:5.8e-15`PF13927.1^Ig_3^Immunoglobulin domain^262-320^E:0.00079`PF13895.1^Ig_2^Immunoglobulin domain^266-330^E:0.1	sigP:1^32^0.783^YES	ExpAA=24.50^PredHel=1^Topology=o348-370i	NA	NA
MSTRG.5793	1.32264	1.83687	35.3603	7.84e-07	0.000203	TR16287|c0_g2_i1	transcript_idMSTRG.5793.1		TR16287|c0_g2	821	GAGAGAGAGAGAGGGCGTTTATTTCACAACTCAATTCTAAGAAACACTAGTGTGAGTACGACACCTATGGCAGTCATTAACCTCAGCGCGTTATATACTGTAAATTATATCTGTAGCTAAAGTATCTATCTGTATAGAGAGAGAGATAGAGAGCGCAGACGGGTTTAGCACCAGAGGCGCTTGTCTCCGGCACTAACGAGGACAGCCGTTCAACTCGCTTCAGTAAATGAAGATCGCTCAGCCCCGCAGCTCGGCTGTGGAGATCACATCCATGGAAATAAGTACCTGCCTCGCGTGGATCTCGAGCACCGCGCGCAATGCTTATTAAATGAGCACTTGGTGTATTTTTGCAGCTGGAAAATGATATATACATCTATAAAGCGTTGCGTTTGGAAGAGAGGGGGAACGGTTTGTGACTGCGCAGGATCTGCGCGGATGTGTGCCGCTCGGTTTTTTAAATGCAGTGCTTGTGTCGTCCTCGGACTGCGATGCACCTGACGCCTTTCTTCGTTTGGGATTACTTTGGCACCGAGATTTTTTGCTTATTTCTGACGGGGTTTGATGAGGACAGCGATCTGAAAACCAATACACTTCGGTCTGTTTGCCCCCGACAGCCCTGCGCAACCGCCACAGCTCTGTGGACTAAACCGACATGGATGGTGAAGCAGCGCCGGTGTTCCCGTTAGATCTCCGGACAACCCGCAAAGCAGGGAGCGCCAGGGAGAGTGTTACTACCACTGATAAAACCAGTATTAAACAGGCCAGTAGACTGGAAACCAGTGCAAACACAAGCCAACTGGAAAGGACCGGGAGAATGGGCC	NA	NA	NA	NA	NA	NA	NA	NA	NA	NA	NA	NA	NA	NA	NA	NA	NA	NA	NA	NA	NA	NA	NA	NA	NA	NA	NA	NA	NA
MSTRG.66476	1.32281	-0.427406	15.4394	0.000365	0.010266	TR48119|c0_g1_i1	transcript_idMSTRG.66476.1		TR48119|c0_g1	469	AGCATTTAAAAAAAAAAAACCCTGCACGTGCCTCGTCCTCTCCGGCTTCACTTTCCACAGATCTGTAGAGCTGATAGCAATCGCAGTTACCTGATAGAGGCCAAAAAAAGGAGGTATTCTAAATGTCTTCATCTGTCCCCTGCCTAAATAGCCCAGGAGTGCAGTGAAATGGCAGTACAGTTCATGAAATAGCTTGATTGTGTTTTTAGGGCTCTCTAAGCTGGGAACAGGTAGCTTGGGGCTCCCTGAAATGCATATTCCTATACAGGCTCCAGTAAGGGGTCACATGTGCAGGATTAGTGTAGGTGCCAGGAATTCAATTTGCACCTGGAAAAAGCCCTTTAAAATGAGTTTGTTCCTCAGGTATTTAAGTTGTGTCTGATGTGTGGCTGCGTTATGCAAGTGCTTCGGATTCCTGACTTCTTTTTTTTTTTTTCTCTCTCCTAGAACTTTATTGCCAGAGGTGTCT	NA	NA	NA	NA	NA	NA	NA	NA	NA	NA	NA	NA	NA	NA	NA	NA	NA	NA	NA	NA	NA	NA	NA	NA	NA	NA	NA	NA	NA
MSTRG.15594	1.3233	1.63637	9.99795	0.00335774	0.0413423	TR19528|c0_g1_i2	transcript_idMSTRG.15594.1		TR19528|c0_g1	915	GGTGGGGGGGCGGCTGGGCACGGCTCAGATTGGAGGGCATGAGTACGAGACGGGGGGCTCCGTGCTGCACCCCCTCAACCTGCACATGAAGCACTTCGTGGAGCAGCTGGGCCTGTCCCAGAGGCGCACGGTCCCGTCCCACATGGCGATATTCAACGGAGAGCAAATTGTCTTTGAGGAGAGCGACTGGTTCATCATTAACTTCCTGCGGCTGCTGTGGCACTACGGACTCAACTTCCTGCGCATGCAGATCTGGGTAGAAGGCGTCCTGGACAAGTTCATGAGGATCTATCAGTTCCAGTCGTTCGGTTACTCCTTTTCTTCTGTGGAGCGGCTCCTGCACGCATTGGGTGGGGACGAGTTCCTGTGGATGACCAATCACACGCTGGACCAGGCTATGCAGGGGGCAGGCTTCTCGCAGCACTTCCTGAACGAGGTCGTCACGCCCATCATGAGGGTCAACTATGGGCAAAGCGTCAAGATCAACGCTTTTGTGGGTGCAGTGTCCCTGGCTGGTGCAGACTCTGGGCTGTGGGCGGTGGAGGGGGGAAACAAGCTGGTGTGCTCAGGGCTGCTCTACCACAGCAAGGCCACGCTGATACCTGGCAAGGTCACCTCCATCACTGTCAAGCCACGGCCGAGCAAGACTGGGGGCACGGTCTCCATGTATGAAGTCAGCTACACAGGGCAGTCTGGAGCAGCCCACAGCCTGTATGACATCGTCTTCATCGCCACCCCCTTGCACCCGGACATATCGGACATCTCCTTCCCCAACTTCAGCCCTCCGATCCCCAGCCACTTCTCGGGACGCTACCACCAAACTGTGGCCACGCTGGTTCAGGGCCGCCTCAACACCTCCTACTTTGGTCTTCATTTCTCCGGTGACTCCCGCGTGTCTGAAGTGCTGATGATGGA	NA	NA	NA	NA	NA	NA	NA	NA	NA	NA	NA	NA	NA	NA	NA	NA	NA	NA	NA	NA	NA	NA	TR19528|c0_g1_i2|m.8227	2-913[+]	PF07156.9^Prenylcys_lyase^Prenylcysteine lyase^58-299^E:4e-91	NA	NA	GO:0016670^molecular_function^oxidoreductase activity, acting on a sulfur group of donors, oxygen as acceptor`GO:0030328^biological_process^prenylcysteine catabolic process`GO:0055114^biological_process^oxidation-reduction process	NA
MSTRG.42446	1.3234	2.42782	19.9897	8.07e-05	0.0039135	TR40051|c1_g1_i1	transcript_idMSTRG.42446.1		TR40051|c1_g1	712	ATTATCAGTACGATTTTAAACGAGGCCCGTGCCTCAGGTGCCTCATAAGCATTGGTGATAATAATAATTTTTTTTAAACTTTTTTTTTTTTAATGAATTGGCCTTTTCATTTGAATGCGGCTTTTGCGCTTATGCATACAGCTTTTTATATAGCTTTAAAACGCCAGCAGCAAAATAAATGTCATTAATACTGATTGTTTGAGTTTGAACCAAAAGAAAGTATCAATCCATTTGGATAAATCAGACATGTTTCTCATCATCAGATATGTCATCTTCCAGTGGTAAGTCATTTTTCTTTTGACTTTACTTGTATACAACATACCCCTTAACTTTGTTACAACTTTGCCACAATCCTGTCAAGCAAATTAGATACCTTCACTCGGTGTAGCAAAAACATTCTGTGCATCTGTAAAGACAATATAATGCTGTTGGCTACTTTGTTTATTAATTACCAAAAAAAAAAAGGTTGCTATAACAAAAAATGTATGAAGCAATACATTTAGGTAGCTTCAAATCACAAAAACTTGACACTTTGCCCACACATTGAGAATGGGCAGCAAACAACTGAGCTTCATCTGATACTGCCATTCAGAAAAAAATGCAGATATGCTGTTAATTCATTTTGAATGGTAGCTGTAAAATTCTCATCAATATGCTGTTATACTTGAACGAGGAGTTCCAACTAAGTTCAACTGCATTTTAGAATTTGATT	NA	NA	NA	NA	NA	NA	NA	NA	NA	NA	NA	NA	NA	NA	NA	NA	NA	NA	NA	NA	NA	NA	NA	NA	NA	NA	NA	NA	NA
MSTRG.60245	1.32352	0.754307	16.2463	0.000274	0.00853499	TR47183|c0_g3_i7	transcript_idMSTRG.60245.1		TR47183|c0_g3	573	AATGTACTGTATCAGACCTTAATGAAAAACTCACCAGAATGCAATCGGAAGCAGACAGAAGGCAGAATTTAGTGGATGATCTTCTTACACGAGAAAAACAACTACAAGTGACTTTTAAGAATGATGGCACAGAACCAGAGTTCTCAAGGTCCAGCCTCATGACTGGAGGTGGAGGGCAGGGGGGCTCAAGCAATCCCTGGCTAACGGATGAGCCTGAGGAAACCAGGGGGCTGGGGTTCACAGAGATCAAACAGCAGCAGCAGAGAATCATAGAAGCCCAAGATGCTGGCCTTGACGCTCTGGCATCTGTCCTCAGCAGACAGAAACAGATGGGGCAAGAAATTGGGAACGAACTGGATGAGCATAATGAGATCATCGATGATCTGGCGCACTTGGTGGACAAAACCGACAACAGGATTCGTAATGAAACACGAAGAGTAAAACTCGTGGAGAAGAAGTCAGCTTCCTGTGGAATGCTGGTGGTGATTGTTCTGCTGTTAATTGCCATTGTGGTAGTCGCGGTCTGGCCAACAAGCTAATGAAAGTGGAATGGATGCTGTTACTCTGTACACC	NA	NA	NA	NA	NA	NA	NA	NA	NA	NA	NA	NA	NA	NA	NA	NA	NA	NA	NA	NA	NA	NA	TR47183|c0_g3_i7|m.33033	3-539[+]	PF05739.14^SNARE^SNARE domain^93-153^E:1.2e-11	NA	ExpAA=22.65^PredHel=1^Topology=i153-175o	GO:0005515^molecular_function^protein binding	NA
MSTRG.86830	1.32484	-0.156797	14.6187	0.000496	0.0125457	TR69974|c0_g1_i2	transcript_idMSTRG.86830.1		TR69974|c0_g1	240	ATATCAGCTGTGCACGGAGAACAACCAAACAAGGAGAGGAATTGGTTCCATTTATATAAAAACAGAGAGAAGGTCAGCTCACTGCCAGAGCCCGGAGGAATAGCAGCTGTCACATTTATAAAAGAAGACATCAGAAAGAATGGCACTGGAAACTATACCTGCATGTATGGAAAAGAGAATCCAGGAGATGTGAAAAACATCAGCCATGGCTCTTCAGTTTATCTCAGTGTACAAGGAGAT	NA	NA	NA	NA	NA	NA	NA	NA	NA	NA	NA	NA	NA	NA	NA	NA	NA	NA	NA	NA	NA	NA	NA	NA	NA	NA	NA	NA	NA
MSTRG.85926	1.32537	1.34767	22.8586	2.86e-05	0.00199909	TR69335|c0_g1_i1	transcript_idMSTRG.85926.1		TR69335|c0_g1	291	GAGATACAAACTGAACTTACCCTGAATGAAAACAATGATACTGAGTCTGTACTGAAAAAAGTTCAGGATATGAAGCAACTTGGAAAGATCACGAAAACTGCATCAGCTATCCAGCATGTGCTTGATCACATTTTCATTGAGGAAAAGGGATCACAAAAGAATGCAAGGAAGATTATTATTGTAATCACAGATGGAGACATATTTCGGGATCCGCTGGATATAGGAGACGTCATGAAATCACCTAAAATGACAAACGTGACTCGCTTTGCTATAGGGGTAGGTCCTTTGAGA	NA	NA	NA	NA	NA	NA	NA	NA	NA	NA	NA	NA	NA	NA	NA	NA	NA	NA	NA	NA	NA	NA	NA	NA	NA	NA	NA	NA	NA
MSTRG.26957	1.32542	1.90389	12.7625	0.00109747	0.0204002	TR21295|c1_g2_i1	transcript_idMSTRG.26957.1		TR21295|c1_g2	663	ATACACTTTCCCTTTCGACCACACAGCTCATCATGTGATTACTCCAAAATGCGTTTGTTGACTGGCTGATCGACACACTTTTCACTCTTTTTCACAGTTGATGTGACTCTGGACCAAGATACAGCAAACCCTGACCTCATCTTGTCCAAGGATAGGAAACGAGTGAGAAGTGGCGCTGTACGAAATGGTCACCTTGTCAATAGCAGTAAATATATGGGCTGGTATTGTGTTCTGGGCATGGAGGGCTTCACATCCGGGAGACAATACTGGGAGGTAGAGGTGGGAGAGAAGAGAGACTGGAGGCTAGGAGTCACCACTGAGTCTTCCACGAGAAATGGCTACAGCTTCCTGAATACCAGCGTGGGTTACTGGACCCTGAGGCTGGAGAGGGGTAGTGAATTCAAGGCTCTCACTGTCCCTTTTACCCCTCTCCCCCTGAGTCTGAAGCCCCAGAGGCTGGGGGTGTATCTGGATTATGAGGAAGGGCAGCTCTCCTTTTACGATGCTGAAAAAAAAAGCCATATCTACACATATACCGAAGATTTCACTGATAAACTCTATCCAGTCTTTGGTACAGTAGACACCGAATCTAATGCAGACCTTGTTATAGTGTCCCATGCAGGAACCCATGGTTAAACTGGCTTGTATCTGCCTCGTTTTGGA	Q91453	STXB_SYNHO	STXB_SYNHO	NA	Stonustoxin subunit beta (SNTX subunit beta) (DELTA-synanceitoxin-Sh1b) (DELTA-SYTX-Sh1b) (Trachynilysin subunit beta) (TLY subunit beta)	Synanceia horrida (Estuarine stonefish) (Scorpaena horrida)	cellular organisms, Eukaryota, Opisthokonta, Metazoa, Eumetazoa, Bilateria, Deuterostomia, Chordata, Craniata, Vertebrata, Gnathostomata (jawed vertebrates), Teleostomi, Euteleostomi, Actinopterygii, Actinopteri, Neopterygii, Teleostei, Osteoglossocephalai, Clupeocephala, Euteleosteomorpha, Neoteleostei, Eurypterygia, Ctenosquamata, Acanthomorphata, Euacanthomorphacea, Percomorphaceae, Eupercaria, Perciformes (perches and others), Scorpaenoidei, Synanceiidae, Synanceiinae, Synanceia, Synanceia horrida (Estuarine stonefish) (Scorpaena horrida)	91-600	522-694	31.016	1.41e-12	Q1LY10	FSD1_DANRE	FSD1_DANRE	fsd1	Fibronectin type III and SPRY domain-containing protein 1	Danio rerio (Zebrafish) (Brachydanio rerio)	cellular organisms, Eukaryota, Opisthokonta, Metazoa, Eumetazoa, Bilateria, Deuterostomia, Chordata, Craniata, Vertebrata, Gnathostomata (jawed vertebrates), Teleostomi, Euteleostomi, Actinopterygii, Actinopteri, Neopterygii, Teleostei, Osteoglossocephalai, Clupeocephala, Otomorpha, Ostariophysi, Otophysi, Cypriniphysae, Cypriniformes (carps and others), Cyprinoidei, Danionidae, Danioninae, Danio, Danio rerio (Zebrafish) (Brachydanio rerio)	4-119	342-458	31.667	3.09e-11	TR21295|c1_g2_i1|m.16227	214-636[+]	PF00622.23^SPRY^SPRY domain^14-121^E:1.1e-22	NA	NA	GO:0005515^molecular_function^protein binding	NA
MSTRG.22849	1.32742	-0.254549	13.1371	0.000878	0.0178329	TR20722|c3_g1_i1	transcript_idMSTRG.22849.1		TR20722|c3_g1	306	ATTATGCAAACAGTAACAGGATAAATGCTCCAAATACAATGTACCTTAATTTATTGTTGATTTTCACCGAGGATGCCCATGTAAAGATATGTGATCATATCAAGGAGGTACAGAAAGTCTACCTCACTACCTTGGAGGCTGCAGTATACATTTAAAGATCTGATACAAAGAACATTTGGAAAAACAAATTACCTAATGTTAAGCTGTTATATGCATACATAACTTCAAAAACCCAGCACTAAAGTAGTATTTAGTATCATTTTTGTGCAGATGTCTGTTAGTACCTGTTCCAAGGACATCCTCATT	NA	NA	NA	NA	NA	NA	NA	NA	NA	NA	NA	NA	NA	NA	NA	NA	NA	NA	NA	NA	NA	NA	NA	NA	NA	NA	NA	NA	NA
MSTRG.7228	1.32823	-0.0407465	16.9341	0.000212	0.00725855	TR17127|c0_g2_i2	transcript_idMSTRG.7228.1		TR17127|c0_g2	329	AAATAATAATTAGTTTCCCAGAAAAAAAACATTTTTTAAATTACATATCTAATACTATGAATGAATATGCATGGCCTGTAACCACCGTGAATAGCCTACAGTACAGTGTAAGTTTGTTTTCTCTCTTCCAGGAATCATTAGTAAAACACAATGACCCAGTTAAGTTACAATCCCATGAAAAGGTGAATTTTGTAACTGTTAAGATGTCTGCATTTAGAGATCGAGGCAGTGGTTCAGGCAAGGAAGGTCTTTTACACCAGTCCCAGTGTGTTGAAATTTCCCATTTTAAAACTAACCACTTCAAATCACACTGAACCAAACCAATTCTT	NA	NA	NA	NA	NA	NA	NA	NA	NA	NA	NA	NA	NA	NA	NA	NA	NA	NA	NA	NA	NA	NA	NA	NA	NA	NA	NA	NA	NA
MSTRG.61233	1.32839	4.43604	11.2637	0.00207845	0.030463	TR47339|c0_g1_i1	transcript_idMSTRG.61233.1		TR47339|c0_g1	1279	GAAGACATTTGACAAACTCTAAAGACATTCATCTCAAGATGCCAGAACAGACTGAGCTCATTCACACCTTCAATGGCATTCCATTTTCTACAAGAGTATCAAAAGAGCTCCTTCAGTCCCTGGACACCTTTGAAGCCAGAGAAGACGACGTGTTATTAGTTTCCTATCCAAAATCAGGCACGCACTGGCTTACAGAGATTATGAAGAATCTGTACCACAGCCACAATGAAGACAATGGGGTTAGCAAAGTGACACTGACATCACCTCTGGAGTTCGGAGATCTCTCCAAGTTCGATGAGCTGAGAAACCTCCCCAACAAGAGGCTCATCCCAACACACCTCAACTATGAAATGATCCCAGTGCAGTTCAAAACGAAAAAATGCAAGATGATTTATGTGATCAGAAATCCTAAGGACACCGCTGTTTCATTGTACCATTATTACAAGCAGAACCCCAATCTGCCCAAGATTGAGAAATGGTCCACCTTTTTAGAAATGTTCTTGAAAGGAGAAGTTGTGTGCGGTTCCTGGATTGACCATGTCCTTAGCTGGGAAAAGAGTAAAACTGATGAAAATGTCCTTGTTCTGTACTACGAGTCCTTAAAGGAGGATCTTCCAAAATATGTCAAGGAGATCAGCACATTTTTGGGCATCAATGTCACTGAAGAGCAAGTCAAAGACATTTCAAAGAAATCTTCCTTCAGTGAAATGAAGGAAAAGGCAGAGAAGGAGAAAGTGAATCCAAACCACACGGTCTGTGTACTGACTTCCAACAAGAAGCTGATATTTAGGAAAGGTACTGTTGGTGACTGGAAAAATCATTTCACTTCCAAGCAGAATGCCAAGTTTGATGAGCTGTTCAAGGAAAAAATCAACTCCAGCGAATTAGCAAGACGTGTGGAATATGAGAGTTAGAACAGAAAGAGCAATGGCACACTTATTGTATTAATGATGTAAATAAACTGCAATACTGTAGTAAGGGTTTTTCCAATGTAATCTCTTGTCAAAACTGACTCCCTTGTTATTGGGTGAAATCTGTAAGTCATGGTATGTTTTGCAGGGAACAAGTTTGATTCACTTTGTTTTATTAAATTAAAAGGAAAATCATTTTTGTATTATATGTATAAATGTTCTTTTTAAAAATAATATTTATTTATTTAATTATTTGTTTATGTGCTTGGAATGTTTCAGAACACTTGGTTTCTCTGTTCAGTGGTTATTTTCTGAACAGCATTAATGTATAAATAGATGTTAAATTCTTGCACACAATAAAGATTTAC	F1QYJ6	ST6B1_DANRE	ST6B1_DANRE	sult6b1	Sulfotransferase 6B1 (EC 2.8.2.-) (Thyroxine sulfotransferase) (EC 2.8.2.n2)	Danio rerio (Zebrafish) (Brachydanio rerio)	cellular organisms, Eukaryota, Opisthokonta, Metazoa, Eumetazoa, Bilateria, Deuterostomia, Chordata, Craniata, Vertebrata, Gnathostomata (jawed vertebrates), Teleostomi, Euteleostomi, Actinopterygii, Actinopteri, Neopterygii, Teleostei, Osteoglossocephalai, Clupeocephala, Otomorpha, Ostariophysi, Otophysi, Cypriniphysae, Cypriniformes (carps and others), Cyprinoidei, Danionidae, Danioninae, Danio, Danio rerio (Zebrafish) (Brachydanio rerio)	72-908	24-292	40.426	7.27e-61	F1QYJ6	ST6B1_DANRE	ST6B1_DANRE	sult6b1	Sulfotransferase 6B1 (EC 2.8.2.-) (Thyroxine sulfotransferase) (EC 2.8.2.n2)	Danio rerio (Zebrafish) (Brachydanio rerio)	cellular organisms, Eukaryota, Opisthokonta, Metazoa, Eumetazoa, Bilateria, Deuterostomia, Chordata, Craniata, Vertebrata, Gnathostomata (jawed vertebrates), Teleostomi, Euteleostomi, Actinopterygii, Actinopteri, Neopterygii, Teleostei, Osteoglossocephalai, Clupeocephala, Otomorpha, Ostariophysi, Otophysi, Cypriniphysae, Cypriniformes (carps and others), Cyprinoidei, Danionidae, Danioninae, Danio, Danio rerio (Zebrafish) (Brachydanio rerio)	24-302	24-292	40.569	3.45e-69	TR47339|c0_g1_i1|m.33714	3-914[+]	PF00685.22^Sulfotransfer_1^Sulfotransferase domain^48-291^E:6.9e-64	NA	NA	GO:0008146^molecular_function^sulfotransferase activity	NA
MSTRG.16175	1.32968	1.0204	20.1646	6.9e-05	0.00355109	TR19644|c1_g1_i1	transcript_idMSTRG.16175.1		TR19644|c1_g1	1987	GGTAGCCCAGTCCATACCCTCACGCTCTGTGTGAAGAAGTGTCACCATCCTTCTGTCTCTAGTGTATGTCCACTTCATTTCGAGTCAAGCCAGAGCATAAAACCCCCTGGAAAATGATCATTTTCATGAGGTAGATTTTGTTTTGGACCATTATCTTGAAGTTGGCTGTGTTACTGTGTCATTTGTGTGTGCAAGGGTGTGGGGTATTAATATGAAAGAAGTACATATATATATAAATAAACATCAAATAACCAAACACACAATGATTTACACTGCTTATTGCAAGTAAAGCAGTAATTTCGTTCCAAACCCACAGTAGGCGTCCCTTTTGTTCCACCCTGGGACAGATATAACCAATGGTGTCTGTGCAACCCGAAACTTCCCATTTTCAATTGGTTAAACACAGAATCAAAGAAGAACCTCTATCATAAAACTTCTCAGAACTGAATCCGATTGCTGAAGTGTTGAGAAACAAAGCAAGCGAGTTGAAGAATATACTCCCGAAATACAAGGTTAGGGAAATCAAAAGCTCTGTGAAAAATGATAGTGGAAAGATTTACCGAACACAGTGGGGACCTCGAATGTGGGTTGATGACAAGCCCCATGAATCTGGGTTATTTCTATGGGGATTCTCCCGCGTCGAGCGACCAGTCCGGCTCCCCTGAGTCTCACTATTCCCCCTGTTCTCCAAATTCTGACTCAGAATCTGCAAGCAGCTGGAGCTCCGCCGGATTCTACACCAATCCAGACGAAGCCACCGAAAACGGTCAGTCCACAAGGGGTGGGGGGAAGCAACAGAACAAAGCGTTCCAGGGAGTTCGTGTGAAAAACCCAGTGAAGGAGCTCCTGATGAACAAGCGAAGCAACCAGATAACACAGAGCCCTCGGCAGGAACACAACCAGGTGCAGTGGAATACAGAAGGACCTGAGGAGTTTAAAGAGCTGAAAACGATCCTGCGTGAAGGAAAGAGACATGCATCACAGAGCGTGTTCGATGCTTTCAGTTACAAAAGAGCTGCTCCGTTCCATCTTCTGGTAACTATTCCCTAATTTTGCAAACGTATGCCCACTTTTATTCCTTTTTTTCACCTAGTCCATTCCATCTTTTTCCTAACATGGCTCTTATGTTTTTTTAATTTTCCAGACACCCCCACAAACACCCACATCCATTGAGAACATGGACAATGGCCAAAGGAACGAACCCAGAAGCTCCGAAGCAAACCCTAACATCCTGAACATCATCCAAATGGTCAATGACAGTGCCGCTCAGGTTTCCCTGACAACAGTGCAGTTTAACGGGGGTAATCCATCACAGGACCACCAGAGAGACCAATATTATGAGTCTTATGGGGAGCAAGTTTCCATGGAGCCACAGGTTAGCAGCCCACCCCAAGCCAGTGATCCGGCCCAGATGTTCCCCTTCTACTCTCCAGCCCAAATGCAAGAGTTCCCCTATACTTCACCATGCCTGGCCAGTGACCAGTCACCTGGTTATCCAGCAACCCAGGCAGATATCCTGCAGTTCAACATTCCAAGCCAGGCTGGGAACCAAGAAGAGCAGCAGAACACCATGCCCAGCATCTTCTCTTCCCCAGCCCCCCGGCTGGACCCTCAGATCTTCTCTGCTCCCCAGCTTCCTTCAAAGTGTCCCCAGATTCCGCAGGAGCCCGGAGGCATGTCCTTCTTCCAGTGGCAGATTGAGCAGGAGGACAGGAAGTTGGCCAACATCACCCAGGAGCGTCTTATCTCCAAAGACTCTGATGGTGACACGTAAGTAGGCAAAATAACAAACTGCTTCCAAAAGCCCACAACAAACCAGTGCAAACCATACATGAGTTGCTAGAACTGTCAGCTAAATGTGATCATTTTTTCCATTATATTTATTAAATAAAATATGCAAAGGGACAACATAATTTTAAACAGCACTAAGAATTAGGGTATGTACAATGGAAAATTGTAGGTACGCATTTAAAAAAAAAAAAAAAAA	NA	NA	NA	NA	NA	NA	NA	NA	NA	NA	NA	NA	NA	NA	NA	NA	NA	NA	NA	NA	NA	NA	TR19644|c1_g1_i1|m.8572	541-1050[+]	PF09310.5^PD-C2-AF1^POU domain, class 2, associating factor 1^83-110^E:4.9e-06	NA	NA	NA	NA
MSTRG.119868	1.32978	1.19298	24.5363	1.69e-05	0.00142846	TR85937|c0_g1_i1	transcript_idMSTRG.119868.1		TR85937|c0_g1	636	TTTACTAAGTAATTACTATGCAAATATTAGATACATTTAATGTAAGGTGTTACTGAAACACCTTCAGACTATTCAGAAGAATCTAAATAGTCTTGAGCTCCTATTTCTGGTTTGCTAACTTTATTGGGTGTGTTTTTCCATCTGAAAAGAGCTAATGATGTCTTGGGGTTAATAGGTTTGAAAATCTAGCCTCTATGTATTTTTTCTGCATCTCATGTTTCCTGACTATAGACAGCCAGCTCACTGTGACCCCTCTGACAGTGTAGGAATTCAAGGTAGAACAATGATTTAAAAATTATTTTTAAATCGTCCACCTGTCCACCTGTCACCTGTCATTCATGGGATTTGGTTTCCAAGTCTTACTGTGTTTCTGTTTTTTTTAATCGCGCCCTTGAAACTTATTTTTCCAAAGTTTGAGCTCAGCAAAGTTCATAGCAATACGTGCTCTATAACATGTCCCTTAGATAGTGAAACGCATGTGATTATACATCTTAGTTATGATAAAATAAAAAACTTGCACAATGAGAAACGCCATTAAGTAATTTGAGTAATGTAAAATCATTTTAAATAAATAGCTAAAGATGATTTGTTAGTAATTCTTGCTATTTTTTGTGAATTGATTTACTTGATGTTTGT	NA	NA	NA	NA	NA	NA	NA	NA	NA	NA	NA	NA	NA	NA	NA	NA	NA	NA	NA	NA	NA	NA	NA	NA	NA	NA	NA	NA	NA
MSTRG.73614	1.33006	1.19302	29.0934	4.34e-06	0.000607	TR48995|c4_g2_i4	transcript_idMSTRG.73614.1		TR48995|c4_g2	2000	CAGGGAAAGATGGCGTTTGAAAAGAGCAAGATTGCAGTTATGTCGGGGTTCCGAGGTGTCCGGTCTTGGAAGACTGAGACATTCTGCCGATTTTTCAAACTGTTTTTGCTTTTGGGGTGCCTCCCAGTCTCTCTGGTCCAGGCCGATATAACAGACGGCAACACCGAACACTTGAAGCGGGAGCACTCGCTCATCAAACCATACCAGGGTGTGGGGACAAGTTCAACTCCTCTGTGGGATTTCGGAGGCAGCACGCTGTTGACCAGCCAGTACGTCCGACTGACCCCTGATGAGAGAAGCAAACAGGGGTCCATTTGGAACAGAGTGCCGTGTTTCTTGAAGGATTGGGAGTTGCACGTCCAGTTCAAAATCCATGGGTCAGGAAGGAAGAATCTGCATGGAGATGGAATTGGCATCTGGTACACAAAAGAGAAGCTACAACCTGGGCCTGTGTTTGGAAGCAAAGATAACTTTCTTGGGCTGGCCATTTTTATAGACACGTACCCCAATGATGAGTCTTCTGAACGTTCATTCCCTTATATATCTGCCATGATAAATAATGGATCCCTGGTTTATGACCACGGGAAGGATGGGCGCCCGACTGAGCTGGGGGGGTGTTCGGCAGAGGTCCGTAACAAGGACCACGATACTTACCTGGCTGTTCGCTACTCCAAGGGCAGGCTGACGGTTATGATTGATGTTGAAGACCGCAACGAATGGAAGGAATGTTTCGATGTCTCAGGAGTTCGACTCCCCACTGGATACTTATTTGGGTCGTCTGCGGCTACAGGTGACCTTGCAGATAACCATGACATCCTCTCAATGAAGGTGTACCAGCTGATGGTGGAGCACACCCCTGAGGAGGACAGCATGGACTGGACCAAAATAGAGCCCAGCGTCAGCCTGCTCAAATCACCCAAAGACAACATCGACGACCCGACTGGTAATTTCCGAAGCGCCCCTCTGACTGGATGGAAGGTGTTCCTGCTGCTGCTCTGCGCTTTGCTTGGCATCATCGTCTGTGCGGTCGTGGGCGCCGTAGTCTTCCAGAAGCGCCAGGAGAGAAACAAGCGTTTTTATTGAACAGGAAAACAATCCATGTGATTTTGTTTAACATAAGATCGTTTTCTAATGTTCATATGGTAGGACATGCTGTCTTAAACAGCAGCCTCGTGACATCATAAAGAAGGAATCGGCGAGAATCTGGGTCTGAACAAGCGTAATATTTTCTGTTTGTTGGTTTTTTTTGTATTTACAAAGAGAATGTCTTTGCTAAACAAAATGTGTCTGTTCAATGAAGTGTCATTGGGTAGTACTGGTTCTCTTCTCTTATTTTTGATTTACTATGACAAGTAGTAAAACATATATTCCCTAGTGCTTTCTCCCCCCTTTGATAAACAGTAAGCCTGTGGTGTGTCCTGTACAGTGAACTGAAATGCACAGCCTCTGTTCATTTCAGCGAGCTAGCAGTTTTATTTCTTCATACCAATGACGTTTTGATTTTAGTTTGAAGTTTATTTGGTTGTTTGTAATTTCCTTATTGTGCACTCTGTCTATCTTTGTGCTTACAGGTGTGTGACCCTTTCAAAACTCATTTTTTAAGCATTCTCAGTGCGCATTGTTTTTAAATTTTCCAAACTGGTTCCAAGAGTTGAAACAGATTCGATGTGTTTGTGTGTGTGATGGTCATATTCTTGTTCACGTTGCCTTTTGCAACCCAAGCTTCAAAGCCCGTATTCTTGACCGTCGTTTCAAATAGTCATTTGTCTTCCAATGTGAAATCAAACAAGTTTTCTCTGAGAGACATAAATCTTGCCTTGCCGTTCAGAAAGAAACGCACCGTGAGGCAGTTGTAATAGTTTTCGTCTGAACAGCAAAATAAAATTGGAAAAGCAAGTTCAAGGTAACCAATGTTTTTTTTTTTTGGTTTTTTTTGTGTGTGTTTAACTTCCATTTAACCAGAGTATAGTGGTAGGAAAGCATAGCAAAAATGAAATGCA	NA	NA	NA	NA	NA	NA	NA	NA	NA	NA	NA	NA	NA	NA	NA	NA	NA	NA	NA	NA	NA	NA	TR48995|c4_g2_i4|m.43950	1-1083[+]	PF03388.8^Lectin_leg-like^Legume-like lectin family^57-281^E:1.1e-91	sigP:1^48^0.599^YES	ExpAA=29.63^PredHel=1^Topology=o327-349i	GO:0016020^cellular_component^membrane	NA
MSTRG.33761	1.3304	2.67174	20.0487	8.12e-05	0.00393247	TR22180|c2_g1_i1	transcript_idMSTRG.33761.1		TR22180|c2_g1	842	TGTGGTAATCTCGGGCATAGGTGATCGTTTCGTTGTAAGACCAAGTAAAAGAACTGGACAACCCACACAGTCAACTAAAGTGAAAGCACAAAAGCAACGAGAAGGCTGAAACTGGCTAAGGAAGCAGTGCGGTTTCCTGTTAACCACAAAACAGCAGCTGTGTCAGTAGATATATTTTGTCATTCTTGCACAGAAACAGCAGTCTATTATAGACACACAAAATAGACACAAGCCAGGGTAGCAGTGAAGCTCCCACATGGGGTTAAGTGAGTACATTGGACACAGACCATCTCAGTTTGAATTTGCTGACACTGAATACCCTGAAACTAATGGTATATCTCTTTCCACAGACAGCGGGAGCAGCAACGGACAGTAACATGATTTGTGTTCCAGGTATTATGTCATTCCAGAGTCGGAGAGGACTCCACACTTCTGGGCGTGGAACGAGGCGTGTGCAGAGAGACAAGCTTTGGGGGCCCCCTGGGAGAATTGCACGCAAATCCTTAGACAACGACAAAGACCACTTCCCTTCGAGAGTAACATAGAGGGAACGTGGCAACCTGTGTGTTTGATAAGCCAGAACAATGCAATAACTCCAGCACAGTTTGAACAATGTTCTACTTGCGATATGGCGACTAACAGTAAGAGGGGTCCAGTATGAGTCAATATGCAACCAAACTGTAAGCAGTAACGCGTCATTGGAGGTGGACTGTCTCTGGACGACAAAAACTATACCAAACAGTGACAACAGGAGCAAACTAATGCAACAAGTCGAAAGCAAAAACAGCAGAATGTGGGGGTGCACCCACGATACTTATGATTGGACATGTGTTAATGTGACA	NA	NA	NA	NA	NA	NA	NA	NA	NA	NA	NA	NA	NA	NA	NA	NA	NA	NA	NA	NA	NA	NA	NA	NA	NA	NA	NA	NA	NA
MSTRG.31796	1.33045	1.33354	25.9685	1.09e-05	0.00107968	TR21920|c0_g1_i1	transcript_idMSTRG.31796.1		TR21920|c0_g1	3740	TTCCTCAGCACATCTCTGACACGGGGCGTACGACGCAAACCTGCGCGGCTTGCTTGGGCTAAAATAGATCTTCTTCTTGCTCCTCTGTTTGTCGGGCGAGTGTTTAAATTCTGTGTTTGTGGGGCGATGACAAGCCCCTACTCCCCAAGCCCCCTTCTCCAGTGGTAAGGACCCCGTTCCGAGGATGACAGACCGGAGGAGAGGTGTGTTGCGCCGGCTGAGCTCCGCGGTATTGCCCGGAGCCGTGCTGTGCGCTTTCCTAATGACAGTCCACGGCAGTTTACCTGTGGACAGCTGTCCCCGCAGTCTGGACTGCACCATGCAGCGCCGGCAGTTCTGCCAGCCTGGCTCGAGGGAGTGCGGCCCCTGCATCTCCCCGCTGGTTGAGGATGAACACAAGAACTGCGTGGTGATGAAGCGCAGCCTGCATGCTGGAAAGATGTCGACTGTTCCCAGTGTGGATGAGGAGATCGACTACCTGGCCTCCATCATTGCCAAACAGAGACACCAGCAGGTAGAACTCAAACAAGAAGACAACCCGTCTACTGTGATTGGGAATGTGCTGGAAACCAGCAGGAAGGAGGAGATCCCAGTCCAAATGAACGCAGATGTCCAGTCTGCCACTGGGGAGGCCAAGGCCAGCCAAAGCCCCACCACAGCGGCAAACCCCCCCACCAAACCGGCCGTGTGGCACGGGCCTGTGACATCACCCTACCCTGGCAACGATGCGCTGCTGCTCACCATGATAGTCGTGTGCACTGTGGTTGGAACAGCAGCTCTGATAGTAGCCGGCGTGTGCTGGGTCAGGTTACAGAAGGAGATGCGTTTAGCGCAGAAGGTGGACTATCCTGCGTTCAGAGTGATGGGCCCCACCACATTCGAAGGCACGTCGCCCGGTGATAAGAAGCTGGCACAAAGCGCTCAGATGTACCATTACCAGCATCAGAAACAACAGATGCTGTCCATGGAGAAACACAAAGAAGAGCCCAAAGAGCCAGGCTCCGGTGCCACGTCAGACGAGGAGAATGAAGACGGAGACTTCACTGTGTACGAGTGTCCTGGACTGGCCCCGACTGGAGAAATGGAAGTGAAGAACCCCTTATTTGACGATTCCTCTCTCCGCCCCCAAAAGAACCACCAGTAACCCCGAAACCTGCCCCTCTTTCCAAAACCACCCCCTGAAACCCCTCGCTTTGGACTGCACAAACAGAGGCAGGATTTAAGAGATGAACAGGCTTCTCTACTGAGACTGGAGTCCGAGGAGGGGAAGAAAGCAAAAGGATTTGAAATTGGCAGGACGGGAACCCCCATAGCGCCCCCTATGGATTGTGCTTTGACACTGCTGGGAATCAGACCCGTCCCCTCCCCACACACACATGCACACACACGTACACACACTAAACTGGAACCAGTGGGAGCGATGGGCAGACAACTGGTGTTGTCGGACTTTTACTGGGTAGCAAAAGGGTTGAGGGTGGCAGACGGACCTCGAGGAAACGTGTGGGATTATGGCCAGAATCCTTTGCCTTTTTTAGGTGTCTTTTTAAAGGTTTTATCAGTCGTGCTGGTGGGCACAATATTGCATTTGAAGTCAGATTTGTTTATTGCAGCTGGTGCAATTACTGATGGGCTGGGGTTTGAAAAACGTGCTTCATTTAAAGATGGATTTGTGTGTGCGTGTGTGTGTGCGTTCTCTCAGGATAGGGACTGTATAGAAACACAAGAGAACACCCAAGCCTCTGCGAGACATTGCTAGAGAGACACTTAGCAAGTATCGCTCAAGCTTGAAAGAATAAATAAAAACAGCGAGCTTTAAATAAAGCGCAGGTTCGAGGGCCCCAGCATCGCCGTCACGTCATTGTAATAAATCTATTTCTATATCCCAATATCAGAGAATAAGAGGTTCTCCTGTGGGCAATCTGACACCCTCTTCCTCTAAACAGTCTGCCTTCTTTTGCCATTGGCTGAATACCTCCTGCTTGCTGATGGGACGGGGGATGGGGTTTTGTTCTTGTGATTTGAATCCGTGTTTGCTTTAGTGCTCAATTAATCCTTCTGAAGATTTCTGCTGAGCGACACACATGCATAGCGATGCATATCGTTACTCACTCAGCAACATGCTTACTCTCTTACACACACACACTCACACTCACTGCAATCGCATTGCAGTAAAAACATGAGCTTCACTCCACAAACACTTTGATTTTCATATCCAACCATCTACATGACATAAAAAAACAGCTGAAATGAGATCATATTGCATATTCAAACAAATGTATTTAAAGTAAATACATATATAAATATATGTATACAGACAGAGGCACGAGGAGATTAGATTTATATAGGAACATATATTTATATGTATAGGCACAATGTTTATCTAGACCGAGTCATTTAATCACACATCTTGATTGGATAGTGGCACATGCAGCAACTGTTTCTGCAAATTGAGATTTTTTTAAAAACTGTAGATTACTTTCTGATAATTGATACCCCTTGCAATTGTGTAGCATTGGCAGGAATAGCATCTCGTGTGCTCAGCAGTTACCAGGCGTCCACTGAATGTGAAAGCGTGCGGCAAGAGGGGGCAGACTGGCCAGTGGGTCGCACGGCCGAGGCATCAGGTAGCCGCGTGGCTGACGTGAAACTTTAAGAGCTGCATTAGATACGGTGTTTGATCACTATGTCAAATGTTTTGCAATTATATGTGTTATATTTAATTCTATTTGTAAGCTCTCTCTCTTTCTCTGTCTCTGTTTGTTTTTCCCCATGTCTGCGAGACACTTCATGATTTATGCAAAAGCAGACTGGGCCACTGTGCTTGCCCAATTCGTATTTCAGTAGCCAAGCATCAGCGAAGCATTTGCTGAAAACTGCATGGCAGGGGGAGGGCTTGTATTAACCACTGGCAGAGTATCCGAAGTCTCAAGCGGGTCAGAGACGCCTCCGACACGCAGGGTTCAGTATAAAAACAAACCCTTTGCAGAAGTGGGTTTCATACTTTTGTTTGCTAACAGTAGTCTCTGTCTTGAAGAGGTTCAGCACCCTCACACAAGGGAGGGGAGGGGAGTCTTGTATTTTAAATGAAGCGCAAATGATTTCTTTGTCCTTTTTAACTACTCTTAAGCACACTCCTGGCGTTGTGTGTTTATCTGAAGGCAGCGGTATTGAGGAGGATCAAACACGGGTACCACAGCCTACCTGTCTTTACATCTCCACTGAGAACCGAGCCCCACACACAGGGGCTGTGTTCCTGGGAGCTGCATACTGGTAAAAACCTGCAGTATAAAAATGAATGGGATATCTACCAATACTCTTTTTAATAATAATCAAAAAAAAAAAAACGCTGCCAGTGATCAATACCTAACCCCTGCACCGTCTCTCCCTTGAGCCGAGTCTCAGTTTGACACAGCGCCAGGGTTACAGTTTCCCAGCAGAACCACAGGCAACGCCCCTGGAAGAGTGCTGGTCCTGGGTGTGTCTTATATTCTACAGAGAGGCTGGCCCGCCCATTGCTGCTGCTGCATGGAGCCCTGCCCCCCGGTTCTGGAGTGAACGGGGAGGGCGAGGCTCAGGGCTGAGTCCGTGGGGGGGAGCAGGCAGCCCGGGCTCAGTGTAACCCAGTGATGCTTTAAACTTTCCTCTGAAGCGGCACGCCTGTTTGGAGATGTACAAATCATTTTCAGCTGGGACTGCCTGCATGTAGACATGATTATTAAATATTTGTATTACACTGCAAA	NA	NA	NA	NA	NA	NA	NA	NA	NA	NA	NA	NA	NA	NA	NA	NA	NA	NA	NA	NA	NA	NA	TR21920|c0_g1_i1|m.20245	185-1144[+]	PF06809.6^NPDC1^Neural proliferation differentiation control-1 protein (NPDC1)^11-312^E:4.3e-71	sigP:1^31^0.527^YES	ExpAA=44.63^PredHel=2^Topology=i7-29o185-207i	GO:0016021^cellular_component^integral component of membrane	NA
MSTRG.136163	1.33054	7.54694	18.4677	0.000152	0.00587841	TR92094|c0_g3_i2	transcript_idMSTRG.136163.1		TR92094|c0_g3	1514	TCGCAGAGTAGAAAGGCGTGTTCTTCCTTTTTCTGCTGATTTTTAAGTGAAGGCACAGGCTGATTGTCTAGTTCATTATACTCCAGACAGCCTTGGTACCGACAGCTTTTTAAGAAGTGAAGAGCATCAATAGCAAAGTCGACATGTCGCAAGAACAGCTAATGGAGAACGAAGCTACCCCACCGGGAGAGCACACCCTTCTGATTAGGAGTGAAAGAGACTCCTCCAATCGTGGCTGGAAGATCGGTGGATTCACCTTACTGGGGCTGCTTCTGATTGCTGGCCAGGCGATCACTGTTTACTTTGTGATGGCGCAGAAGGGACAGATCTCCTCCCTGCAGGAACACACAGACATACTGAAGAAACAGCTCAACAACCAGCAGCATGCTCCCCTGTCTCCTCCCAAGAAGCTGCGTATGCCCATGTTCAACATGCCCATGCTGGTCAGCAACTCTGCTGATGAGAAGCCCAAGAAGATCCCCATGACGCCCCTTGAGGACACAGCCACAGTGAGCCTGGAGAAGCAAGTCAAGGGCCTGCTGCAGCAGGAGGACCCTGACCAGACCCTGCCCCAGTTCAACGAGACTCTGCTGGACAACCTGAAAAGCCTGAAGGAACAGATGAATAGCTCCGATTGGAAGGGTTTTGAGTCCTGGCTCCGTCATTGGCTGCTCTTTCAGATGGCCCAAAAGAAACCAGCTCAGCCCACCATAGCTCCAGTGCAGACCACCACCCCTATGGAAGAGTCTGGCGTGCAGTCCAAGTGTCAGCTGGAAGCCTCATCCCCCTCTGTTCATCCCGGTGTTTACCGTCCGCAGTGTGATGAGGAGGGCAACTACCTGCCCAAGCAGTGCTGGTCCAGCACCGGATACTGCTGGTGTGTGGACAAGAATGGAGACGAGCTGGCCGGAACCAGAACCCGCAGTGGTCTGGACTGCAACTTCGGTTAGTTCCTGGAAATAAACTTACAGAGACAAGTCGAAATACTAGCGTGTGCATACCAGTGAGTGTTTAAAGTGTAAAACAGAATGAATCTGTCTTGCAATTATTCAAATCCAATGACAGAATGACTGGGGGAATCACTCAGCTGCAAATGACACCTAAGCAGATGAGGAACTGGGTATACGGAAAGTAAATCCCCTATATTAAGTGCATGACTAATGCTTACACAGAATAAGGCCCCCCTTCCCTATCAGTGAAGGTGCAGTCCTTGTGTCTTAAAAGTACATTTCCCTACCTTTTCATGTTTCATTGTACAGTCTTTACATTTTTAATACATGGTCTTCAGAAGCAGCCTAGAATTCAGGTATTTCTTCTGATGCCATAATGTGAGCTAAAATGTTATCCTGTCTTACTTAATGGATTAAAACAGTCACTGCTTGCAGTCTCCTGGCTTTTCGTAACATGTGTATTTGTAATTTGAAGGCCTGCGCAGGTTGGCGATGCCCAGCTTTCCTGCAATGAAGATGATCGATAAGGGTAAGGATAACAAGAATCTAGACAGACAGATAGAC	NA	NA	NA	NA	NA	NA	NA	NA	NA	NA	NA	NA	NA	NA	NA	NA	NA	NA	NA	NA	NA	NA	TR92094|c0_g3_i2|m.77930	144-950[+]	PF09307.5^MHC2-interact^CLIP, MHC2 interacting^19-113^E:2.3e-25`PF08831.5^MHCassoc_trimer^Class II MHC-associated invariant chain trimerisation domain^125-191^E:1.2e-28`PF00086.13^Thyroglobulin_1^Thyroglobulin type-1 repeat^209-262^E:1.5e-16	NA	ExpAA=22.40^PredHel=1^Topology=i34-56o	GO:0042289^molecular_function^MHC class II protein binding`GO:0006886^biological_process^intracellular protein transport`GO:0006955^biological_process^immune response`GO:0019882^biological_process^antigen processing and presentation`GO:0016020^cellular_component^membrane	NA
MSTRG.99323	1.33077	3.16868	18.0184	0.000168	0.00625832	TR73684|c2_g1_i1	transcript_idMSTRG.99323.1		TR73684|c2_g1	1411	CTTCTCCAGGCCCACAATGTCCCTTTTGGTATTGTGGTGACCAGAACTGAAAAGTGTGCGGGCACCAGTGCATTATACAAGCTCAAAAGAACATAAGACGTTGTATACTCCCAGATATGTCGTTATTGCACTTTCTTTTGTCTCTCCTCCAGGGATGCCCTCAATCTGTTGAAGCAGACTGGGTCCAGAGGGCCAGCAGCACCCAAAGCAGCATCAGTCCCTTCTGCAGCTCCCCAGCCCCCACAGCCCTCACAGCCAGTACATCCAGCATCCACCTCCCAGGCTTACCCTCGGCCTTCCATTCCTCCCATCTCAGTCCCAGGAAAACCAGCTGCACCGGGCATGTTCACAGAGTTCCCCTCAAGTAACGTGCGACGTGTGATTGCCAAGACCACCATCCCCCACTCCTACGCCTCTATAGACTGTGACCTTGGGGCTGTGCAGCAGCTGCGAATGGATCTTGCTAAAGATGCGATCAAGGTGTCTGTCAATGATTTCATTATCAAGGCAGCTGCTATTACATTAAAGGAAATGCCGGAGGTGAACGTAACTTGGAGCGGGGAGGAGGCACAGTCATTGGGCTCAATCCACATTTCCATTGCCGTGGCAACCGAGAAGGGTCTGCTCACGCCCATCATACGGGACGCCGCCACCAAAGGGGTGCAAGAGATTGCAGCTAATGCCAGGGCATTGGCCCAGAAAGCTCGGGACGGAAAGCTGCTACCAGAGGAATACCAAGGCGGCTCATTCAGCATCTCTAACCTGGGGATGTTTGGGATCAGCGGCTTCAGCGCAGTGATTAACCCCCCACAGGCTTGCATCCTGGCAGTGGGGCGCTCACGGCCCGAGCTCTCTCCCTGCCTGGACCCTGACGGCAGTCCTGCACTGCGGCAGCAGCAGCTCATGACGGTGACGCTGTCCAGCGACGGGCGCCTGATAGATGACCAGTTGGCTGCGCAGTTCCTGGACAAGTTCAGAGCCAACCTGGAGAGGCCCCAGCGCATGGCACTCATCTAAATATTCCCGGAATGGCTTGGAGAAGAACGAAGTGAACTGGAGGAGGGGAGGAGGACCATGTGTCATCCTCAGTTTACTTCATGTAATAAAGTTGGTTGGCCACTTTGCACTGCTGTTGTGGAAAAACCTGTGAAATCTGAAAACTCTGAACATCCTGCATTCTGGTATTTTCAGTCTTAACCTCTTGATGTAAACTGTCCTTTTGGTGAATGTGTTCATCTTAATAAGGTTAATGATATTATGCTGTAGTCCCAGAATGCTAGCTGCATTGCTTTACGATGGTCAACAGCAGCACAAAGTCGCCAACTGACTTGATAATCACCTCTATCGATGTTCACAGGATGTGTCAAAAGTCGTGCAAAATGGAGATTGTTTGTTTTAGTGCAGCAAATCC	Q90512	ODO2_TAKRU	ODO2_TAKRU	dlst	Dihydrolipoyllysine-residue succinyltransferase component of 2-oxoglutarate dehydrogenase complex, mitochondrial (EC 2.3.1.61) (2-oxoglutarate dehydrogenase complex component E2) (OGDC-E2) (Dihydrolipoamide succinyltransferase component of 2-oxoglutarate dehydrogenase complex) (E2K) (Fragment)	Takifugu rubripes (Japanese pufferfish) (Fugu rubripes)	cellular organisms, Eukaryota, Opisthokonta, Metazoa, Eumetazoa, Bilateria, Deuterostomia, Chordata, Craniata, Vertebrata, Gnathostomata (jawed vertebrates), Teleostomi, Euteleostomi, Actinopterygii, Actinopteri, Neopterygii, Teleostei, Osteoglossocephalai, Clupeocephala, Euteleosteomorpha, Neoteleostei, Eurypterygia, Ctenosquamata, Acanthomorphata, Euacanthomorphacea, Percomorphaceae, Eupercaria, Tetraodontiformes (pufferfishes and others), Tetraodontoidei, Tetradontoidea, Tetraodontidae (puffers), Takifugu, Takifugu rubripes (Japanese pufferfish) (Fugu rubripes)	421-1011	209-407	36.715	4.65e-24	Q90512	ODO2_TAKRU	ODO2_TAKRU	dlst	Dihydrolipoyllysine-residue succinyltransferase component of 2-oxoglutarate dehydrogenase complex, mitochondrial (EC 2.3.1.61) (2-oxoglutarate dehydrogenase complex component E2) (OGDC-E2) (Dihydrolipoamide succinyltransferase component of 2-oxoglutarate dehydrogenase complex) (E2K) (Fragment)	Takifugu rubripes (Japanese pufferfish) (Fugu rubripes)	cellular organisms, Eukaryota, Opisthokonta, Metazoa, Eumetazoa, Bilateria, Deuterostomia, Chordata, Craniata, Vertebrata, Gnathostomata (jawed vertebrates), Teleostomi, Euteleostomi, Actinopterygii, Actinopteri, Neopterygii, Teleostei, Osteoglossocephalai, Clupeocephala, Euteleosteomorpha, Neoteleostei, Eurypterygia, Ctenosquamata, Acanthomorphata, Euacanthomorphacea, Percomorphaceae, Eupercaria, Tetraodontiformes (pufferfishes and others), Tetraodontoidei, Tetradontoidea, Tetraodontidae (puffers), Takifugu, Takifugu rubripes (Japanese pufferfish) (Fugu rubripes)	27-223	209-407	36.715	6.49e-29	TR73684|c2_g1_i1|m.54612	343-1017[+]	PF00198.18^2-oxoacid_dh^2-oxoacid dehydrogenases acyltransferase (catalytic domain)^6-222^E:3.1e-66	NA	NA	GO:0016746^molecular_function^transferase activity, transferring acyl groups`GO:0008152^biological_process^metabolic process	NA
MSTRG.77428	1.33177	1.33845	27.4848	6.92e-06	0.00081	TR56586|c0_g2_i1	transcript_idMSTRG.77428.1		TR56586|c0_g2	498	GGTACGACCCCTCTCAGTGACTCCGCAGGGGGGTCCCAATCACAAAATGAGGGCCCCCTAGAGGCACACGTTTTCGAAGAAGCTTCTTATCGTCTGCAAGCGATCCCGGAGACCAGCCTGGATCAGTGGGAGGTTTCGAACCCGAGCACTGAACACAGCTGTAGCCAGGTGGAGAGAGTGGGGGAGGAGAAGACGAAGAGAGAGACTTCGAGAGCGGCTCTAGAACGAGGACTGGGTCAGTCTACCGGCTTTCTAGAAAAGGACCGTGGCGGTCTAGAGCTGGGGTTGCTAGATCAGATTGCTCTGATTCAAGAGAGGCATCCTGAAGACTCCGTGCCCACCTTAGATTGTGAAGGAACCACCGCAGTTGACTTTGGAGATGCAGAGGCACTGTCGGGGGCGGCTGGTTGCCTGGAGTCTACTGTTTGTGTGAAAGCAGAAGGCGACGTAGATAAAGATCGCCCCTTGACTGCAGCAACGGAGAAGGGGGGAGAGAGA	NA	NA	NA	NA	NA	NA	NA	NA	NA	NA	NA	NA	NA	NA	NA	NA	NA	NA	NA	NA	NA	NA	TR56586|c0_g2_i1|m.45119	1-498[+]	NA	NA	NA	NA	NA
MSTRG.49413	1.33343	2.38694	12.3849	0.00130067	0.0226588	TR44843|c0_g1_i7	transcript_idMSTRG.49413.1		TR44843|c0_g1	701	GTCATACCTCGTACAGCGGGTATACAAACTGTGCTTGATAGTATTGATCATCCACTGTTAACTTTAAGTTGTCTGTCTAAATTTATCAAAAATGAATACGGTATTGTCGAGGGCGAATTCTCTCTTTGCATTTTCTCTCAGTGTGATGGCGGCTCTCACTTTTGGGTGTTTTGTCACCACAGCTTTTAAAGACAGGAGTGTTCCGGTTGATATTCAGGTTTCCAGAGTAATGCTAAAAAATGTGGATGACTTCACTGGACCCAGAGAAAGAAGTGACTTGGGTTTCATAACTTTTGATGTTACAGCTGATCTGAGGCCACTGTTTGACTGGAATGTCAAGCAACTATTTCTGTATTTATCAGCTGACTATGAAACGAAAAGCAACGCCCTGAACCAAGTGGTTTTATGGGATAAGATAATCCTTAGAGGGGAGAACACAAACCTTTCTCTAAAGGACATGAAATCGAAATATTTCTTTTTCGATGATGGTAATGGTCTCCGGGGAAATAAAAACATCACTTTGACACTGTCCTGGAATGTCGTGCCAAACGCTGGAATCCTACCTCTTGTTATGGGTTCAGGACACAAATCAGTTCCCTTTCCAGATGCTTATGAGGCAACAAAGAGCTATTAATTTGTCTGTGGTTTGTTCGCAACTGGTGTTCTGTCTTTTAATAAAAGTTTACAAACTGAAAAAAAAA	NA	NA	NA	NA	NA	NA	NA	NA	NA	NA	NA	NA	NA	NA	NA	NA	NA	NA	NA	NA	NA	NA	TR44843|c0_g1_i7|m.26403	92-634[+]	PF04573.7^SPC22^Signal peptidase subunit^1-175^E:7.9e-76	NA	ExpAA=25.96^PredHel=1^Topology=o10-32i	GO:0008233^molecular_function^peptidase activity`GO:0006465^biological_process^signal peptide processing`GO:0005787^cellular_component^signal peptidase complex`GO:0016021^cellular_component^integral component of membrane	NA
MSTRG.58661	1.33408	1.25893	20.1001	7.22e-05	0.00366169	TR46927|c4_g7_i5	transcript_idMSTRG.58661.1		TR46927|c4_g7	431	ACGTAAACAGCCCAGCAGGAAGTTGCCTATTGATATTTTCTGAAACAGTTTGTGTTGCAGGTGAAATGGAGAAGTAACGCAGACAGAGGCACGGACACAGCGGAGATCAGGGTGCCAGTGCCACCGTTGTCACCATGACCGAGTGCTTCCTGCCCCCCACCAGCAGCCCCAGCGAGCATCGGCGGGTTGAGCACCCTGGGGCAATGGCCCGCACCCCCAGCTCCGAGGAGATTAGCCCCATCAAGTTCCCGGGGCTGTACCGAACCAGCGAGCCCTCCCCACCTCATGATGGGCTGCACCAGCCGGCAGACGTGGCCTCCGATGAGGAGAAGGACCACAGCAAGAAGAAGGGGAAGTTCAAGAAGAAGGAGAAGAGGAGTAAGTAGCAGGCAGCAAGAAAAATTATAAAGGTGTCCAATTTGGAGGTCTGG	NA	NA	NA	NA	NA	NA	NA	NA	NA	NA	NA	NA	NA	NA	NA	NA	NA	NA	NA	NA	NA	NA	NA	NA	NA	NA	NA	NA	NA
MSTRG.51939	1.33419	6.60326	34.3265	1.35e-06	0.000287	TR45602|c3_g1_i2	transcript_idMSTRG.51939.1		TR45602|c3_g1	751	GTACGAAGAAGTTAATACCAGCTACGCGATTCTATTTGAAGACCACTTCCTAATTCTACAATAAGCGATCATGTCTTCCATTGTATCTGCTTACCCAGATGACAGTCAGACATCAAAGTTCTGGCAGAAATCGAAGGAGTCTCCATTTGTTCCAGTTGGCATGGCAGGTTTTGCTGGGATCGTAGCTTTAGGCCTGTACAAGATGAAGACTCGAGGAAACACTAAAATGTCTGTCCATCTTATCCACATGCGTGTGGCAGCTCAGGGATTTGTTGTTGGAGCAATGACTATTGGAGTTGTTTACTCAATGTATAGAGACTTCTACTTGAAGCCGCGAGAGCAAGCAAAAGCCCTGCTGGAGAAATGAGTCTGTTTGAACGTTTTTAGCAATTTATGTTTTTTTTTTTTTTTAAACTCAATTATAGTATATAGTGTTTGTTAAAATATCATTCAAAAAAACAAACATGACATACAGCATTTATCATGGGCCTCCGGGTGAGTTTGTTATACATCAGCTGCTCACCGCCTATGATGTTAACACCATATGTCATGTTTTTTTATGACCTATATGTTTATGGCCTGAATGCTTACATCAATAGGAACATACTGTGTGTGTATATGTAAAAATAATATATAAATATATTTATATACTATACAAATTCCTACATCATGACATTCACTGGTTGGCAGCTTCATTTAAAAACAAACAAGCACAATCCGACAGAAAATAAAGACACAGACTTTGAACCAA	NA	NA	NA	NA	NA	NA	NA	NA	NA	NA	NA	NA	NA	NA	NA	NA	NA	NA	NA	NA	NA	NA	NA	NA	NA	NA	NA	NA	NA
MSTRG.31266	1.33483	-0.0231981	26.406	9.54e-06	0.000992	TR21859|c3_g2_i2	transcript_idMSTRG.31266.1		TR21859|c3_g2	1144	TTCCTCATCTGAGTGGGGGTTTTAATTTCTTCCATTTAAAGGGGTCCACCAAGCATTTGTTTTTTTTTTTACATGTCATTAAACAATCGCACAAGTTCCTGGCTAACTTTTTTTGTCCAGGCTAGTTTCACAGACCCAGATTGGCACTAATCTTGGACTTCTGTACCATAATAAGTGCTAAACTGGGACGGGTGAAACTAGCCATTGAAAAGTGACCATCAAAACAATTCCAGTGAATGTCACCCAATATGCATTGCCATGCCTTTTGAAGAGCTGGCATGTCCTATATGAAAGATGCACACGTTCTGTTCACTCGTTCAACTCATTTTTTCATACTGCTTATATTTTGTTTTACAAAGAAGTGGAGTATCAACTCGAAAAATAGCATTAAAAATGCACTTCCCTTTCATATAGGAAGATGTGGGATCTAAGAAAGGATGCCAAACTATATCCGATTTGCTGGCATTGTTTTGTCTGCTCTGTGTACCTGGTGGAGCTCCTTGTGTTTCTCTCTGTGGGCTGCATCCAGCTTTCCTGCATCACTGGAGGTTCTTGTGTTGAAGCAGGGTTTTAATTCAAACTAGAAAATCTGTGTTTTGATGAAGGAGTTAGCCAGTACATTTGTCCACTTGCTTTCCTGGTAAATTGTACTTTATAATTCCTGACTGTTTTGAATTAAGTAGTTTCAATAATCCTTTTTAACAGATTTATTTATTTTTTGCATTCCCCTTACTATTTTATGGTGTTTAATCATTCTGAGTGATTCTGGGTTCAGTTTGCTCCAATAATGAAGTATTTTTTTTTTCTCTCTCTAAATCTGCCTTCACCTGGTTTTGAGCTCATCTGGATAATCCTAACAGCCAGGACTGAACGGCCTTCCTCATGCCATTCAAATCATGTGACAATGTGACCTTTCAACGTCAAATGTGACCTTTCAACGTCAAATATCACGTGATCAGAACTGAATAAGGAAGGCTGTTCACTCCAGGCACCTCGGATTCTCTAGACAAACTCAGATAAAAGCAGATTAAAACTCAGGCAGGTAAAAACTCTATATTGGCGAACCACTCAATGATCCCAAATGCCATAAATAAGTTGGGGATTTGTAAAAAAAAAAAAAAAAAAAGTTTTTAAAATGACATTT	NA	NA	NA	NA	NA	NA	NA	NA	NA	NA	NA	NA	NA	NA	NA	NA	NA	NA	NA	NA	NA	NA	NA	NA	NA	NA	NA	NA	NA
MSTRG.45415	1.33518	2.58785	33.2972	1.4e-06	0.000293	TR42833|c4_g3_i1	transcript_idMSTRG.45415.1		TR42833|c4_g3	652	GAGAAAACGACACTGGGGAATACTGCTGTATCTTCAATACTTTTCCATCAGGAAAGTATGAAGGCAAAATCGTTTTAGAGTTGAAAGATCCTCCCTCTCATTCTACAAACTGGTTGATCATATACGTCGTCATTGGCGGAGCCTCTGCTGTGCTAGTGTTTGGAGCAGTTGGGTTATTCATATTTCAAACTCGTAGACAGAGCCAAAGAATCCGCAACCCGGTTCATATATCTGTACATACAGGAAACTTGGCTAAAAAACACCAGTGCCAGGACGACAAAGAGGGTGCTAGTCTTGAAGAGGATACTGATGACTATTTCAATGTCCTTACAGTACGGTCTGGAAGCAACTACAAACCCATAAACACCACCACCTCTGCACCGTCAGCTGACAAGGGTGATAAGAACTGAACGTTCAGAGTACGAATAAATGCTAAAATGTGCAATAGTAATATAGCAACATATCTCTAAATATTATGGTAACAAAACAGTTTACATTAACTATCCTAGTCCTTAATTAATTTTTGTAGAAAATTTCTTTATTTTGAGGTTTATTTTAAAAAATATTACTATTAGGATAGTAATAATAAATGTAATACAGATTAGGTGTTTAGAATATTTGATTTAAAATATTAGAGTAAAAAGCAATTAAA	NA	NA	NA	NA	NA	NA	NA	NA	NA	NA	NA	NA	NA	NA	NA	NA	NA	NA	NA	NA	NA	NA	TR42833|c4_g3_i1|m.24569	3-410[+]	NA	NA	ExpAA=23.17^PredHel=1^Topology=o39-61i	NA	NA
MSTRG.48296	1.3368	-0.180358	11.2535	0.00186645	0.0284588	TR44393|c1_g2_i1	transcript_idMSTRG.48296.1		TR44393|c1_g2	322	CACACACACACACACACCACCCCACTTGCACACTTGACATTGCTGTCCTTGCTTGACAAAGAACACAAACCACGTTGGCTTCCACTTGCATCACACCCGACACCCCTACACTGCCGTGCAACACATAAGGGGATATGTGTTACTATTTAAAGAAAAAAAAAAACTGGTGCAAAAGGATCCATATTGATTTTTAGCTTTTGTTTTTAAATTTAAGTTGAATTCTTTTTATATTTTAATTATTTTAGTTAATTCATGGTGTATATTTTAGCGGCTGTTTTTTTTTTGTTTGTTTTTGGTTTTATTTTGTTTTTTATAATGTTTA	NA	NA	NA	NA	NA	NA	NA	NA	NA	NA	NA	NA	NA	NA	NA	NA	NA	NA	NA	NA	NA	NA	NA	NA	NA	NA	NA	NA	NA
MSTRG.88204	1.33804	4.997	16.6092	0.000283	0.00869653	TR70763|c0_g1_i1	transcript_idMSTRG.88204.1		TR70763|c0_g1	541	ATACAACATGGCTGACACATTCTGTGCCACTTGGAAATTGGTTGACAGTCAGAACTTTGATGAGTACATGAAAGCCCTGGGTGTCGGTCTTGCAATAAGGAAAGTTGGAAATGTTACTAAACCAACTATCATCATCAGCCAAGAGGGCGATAAGATTGTGGTGAAAACACAGAGTACTTTCAAGAACACAGAAATATCCTTCGAACTTGGAAAGGAGTTTGATGAAAATACTCCAGACGGCAGGAACTGCAAATCCACTGTGCGCCAGGATGGAGACAAACTTGTCCATGTGCAGAAATGGGACGGCAAGGAGACCAAGTTTATTAGAGAGATCAAGGATGGTAAAATGGTCATGACTCTCATTTTTGGTAATGTCCAGGCTGTCCGAACATATGAGAAGGCATGATTTCTGCTACGAACCCAACATCTCCAGAGTCTGTTTCAGTCCTGTTTGCTGGACTCCAAAGTTCCAGGAGTATTTGTTACTGTTTGCATATATTTGTACTTCATCAGCCCAAATGTTTTGTGAAATCTGTTGGAA	O13008	FABPH_ONCMY	FABPH_ONCMY	fabp3	Fatty acid-binding protein, heart (Fatty acid-binding protein 3) (Heart-type fatty acid-binding protein) (H-FABP)	Oncorhynchus mykiss (Rainbow trout) (Salmo gairdneri)	cellular organisms, Eukaryota, Opisthokonta, Metazoa, Eumetazoa, Bilateria, Deuterostomia, Chordata, Craniata, Vertebrata, Gnathostomata (jawed vertebrates), Teleostomi, Euteleostomi, Actinopterygii, Actinopteri, Neopterygii, Teleostei, Osteoglossocephalai, Clupeocephala, Euteleosteomorpha, Protacanthopterygii, Salmoniformes (salmons and trouts), Salmonidae (salmonids), Salmoninae (trouts, salmons & chars), Oncorhynchus, Oncorhynchus mykiss (Rainbow trout) (Salmo gairdneri)	8-403	1-132	60.606	2.18e-54	O13008	FABPH_ONCMY	FABPH_ONCMY	fabp3	Fatty acid-binding protein, heart (Fatty acid-binding protein 3) (Heart-type fatty acid-binding protein) (H-FABP)	Oncorhynchus mykiss (Rainbow trout) (Salmo gairdneri)	cellular organisms, Eukaryota, Opisthokonta, Metazoa, Eumetazoa, Bilateria, Deuterostomia, Chordata, Craniata, Vertebrata, Gnathostomata (jawed vertebrates), Teleostomi, Euteleostomi, Actinopterygii, Actinopteri, Neopterygii, Teleostei, Osteoglossocephalai, Clupeocephala, Euteleosteomorpha, Protacanthopterygii, Salmoniformes (salmons and trouts), Salmonidae (salmonids), Salmoninae (trouts, salmons & chars), Oncorhynchus, Oncorhynchus mykiss (Rainbow trout) (Salmo gairdneri)	3-134	1-132	60.606	3.82e-55	TR70763|c0_g1_i1|m.48065	2-406[+]	PF14651.1^Lipocalin_7^Lipocalin / cytosolic fatty-acid binding protein family^7-129^E:1e-08`PF00061.18^Lipocalin^Lipocalin / cytosolic fatty-acid binding protein family^10-133^E:1.9e-26	NA	NA	NA	NA
MSTRG.56699	1.33841	1.81457	14.338	0.000597	0.0139606	TR4657|c0_g1_i1	transcript_idMSTRG.56699.1		TR4657|c0_g1	301	ATTGAATGATCAGGGTTAGGGTTATCTTCGGGTCAGAAAATGAAGACGTGGAGTTCACCGGTTTCGGATCAGATGATAGACTCCGCAGTCTGATTAATTACGCTACAATCCATATTTGTTGTTTTTGTTTTTTTAAACACTTCAAGAGCTTGTAACTCAGGCACCATTTTTTGTATTGAACATTTTAATGCTATAGTGCTACTTTGGGTGTTAATTTATTATTTCGTGTTGTGGTTCCACACTGGACACTGCAATTTCTCACTTGCAGAGAAGATGTAAAGCCCTTAATTTTAGTGGACCG	NA	NA	NA	NA	NA	NA	NA	NA	NA	NA	NA	NA	NA	NA	NA	NA	NA	NA	NA	NA	NA	NA	NA	NA	NA	NA	NA	NA	NA
MSTRG.21772	1.3402	1.78507	26.9572	8.21e-06	0.000895	TR20563|c3_g4_i2	transcript_idMSTRG.21772.1		TR20563|c3_g4	716	TAAATTAAAAATAGTAAATCGGAAAAACAACCAAAAGAATAAATTCAAAGAAAAGTGGTTTGATGAAGAATGTAAAACTAGAAGGGAAAAACTAAGACAGCTATCCAATCAAAAACATAAAGATCCAGACAGCCCAGATTTACGCCTCAGATACTGTGAGGCACTGAATCAATACAAACACACTCTAAGAAATAAAAAACAAGACCATATTAATAAACAACTCAGCGAAATTGAGGAGTCAATAAACCAAAATCATTTTTGGGAAACCTGGAACAACCTAAATTCAACAAAAAAAGAAGAATTGGCCATCCAAAATGGAAACATTTGGAAAAAACATTTTGAAAACCTTTACAAAGAAATACAAAACAAAGAACAAAAAACTCAAAATGCCATTTGTGAAAAACTAAAAAATTTAGAATCCTGTATTAAGGACAATCAGAACCCCCTAGACACCCCAATCACGGTGGAGGAGCTGAATGATAAACTCAAGGCCCTCAAATCAAAAAAAGCAAGTGGACCTGACAGCATCAACGCTGAGATGCTCAAACACAGCAGCCCCAAGCTGCAGGAGGCCCTGCTCAAACTCCTCAATCTTGTACTGAGAGCTGGGTATTTCCCTGAGACCTGGAACCAAGGGCTTATAACACCCATATATAAAAGTGGAGACAAATTCGACCCCAATAACTACCGGGGCATCTGTGTGAGCAGTAATCTGG	NA	NA	NA	NA	NA	NA	NA	NA	NA	NA	NA	NA	NA	NA	NA	NA	NA	NA	NA	NA	NA	NA	TR20563|c3_g4_i2|m.12309	2-715[+]	NA	NA	NA	NA	NA
MSTRG.31194	1.34147	2.02035	63.2584	1.76e-09	4.28e-06	TR21850|c1_g1_i9	transcript_idMSTRG.31194.1		TR21850|c1_g1	562	GTTTCATTGAAAGTGGTCCTCTTGCTGTATTTAGACCCCAACAGCTGGTGCAGCATCAAGCCGCAGTTCTGGAATAGGAACCACGTACTGCAGTGGATCGGCCACCATGTGGAGAAGTACGACTACGATGCCAGCACCCTGGACATGTCCTACTGCACCATGGACGGGGCCACGCTGTGCCAGCTCTCCTGTGAATCCCTGCGCACCATGTTTGGGCCCCTGGGGGACCAGCTGTACCGTAGCCTCTGTGAGCTCAACTGCAAGAGCTTGGCGTACGATGACCTCGACACCGCCTTCGAGGACGTCAGCTATATCATCCGAGGGGACGAGGGGGACCTGAGTCTGCTGGACACCGTCCGGTTCGGCACAGCCTGGGATAGTGACTTCAATATCATCATGGATCCTTCCTGGAGTGATACTGGCTATGAGTCCGGCCCCACCTCTCCAGACAGCCTCAACAGCTCCAGCGCAGGGTCCCAGAGATTCCAGACCCCTTGCTCTCCTGACTCCGGTGGAAGTGACTCGGACCTCGATTCATCCAAATCAAAATTCACACCCACGA	NA	NA	NA	NA	NA	NA	NA	NA	NA	NA	NA	NA	NA	NA	NA	NA	NA	NA	NA	NA	NA	NA	TR21850|c1_g1_i9|m.19768	1-561[+]	PF02198.11^SAM_PNT^Sterile alpha motif (SAM)/Pointed domain^14-86^E:1.2e-16	sigP:1^17^0.458^YES	NA	GO:0043565^molecular_function^sequence-specific DNA binding`GO:0005634^cellular_component^nucleus	NA
MSTRG.13486	1.34229	5.5215	13.9795	0.000736	0.015925	TR19103|c2_g1_i1	transcript_idMSTRG.13486.1		TR19103|c2_g1	1279	CTATACACCAGATATGTCTAATTCTGATGTTAACAAAGCAATAGAGAAAGCTTTTCAAGTGTGGAGCAAGGTGACCCCACTGAAGTTCACAAGACTCACCAGCGGCACGGCTGATATAATGATCTCATTTGGAGCTCGAGAGCACGGTGACTTCTATCCCTTCGATGGTCCTGAAGGCATTTTGGCTCATGCTTTTGCACCTGCAGCCGGCATCGGAGGCGACACTCATTTTGACGAAGATGAAACCTTTTCTGCTGGATCAGCTGGGTATAACCTGTTCCTCGTGGCTGCTCATGAGTTTGGCCATGCTCTTGGACTATCTCATTCCCAGGATCCCGGTGCCTTGATGTATCCCACCTACAGCTACACGGACACCAGCAACTACGCTCTCCCTCGGGATGATGTTCGAGGGATCCAGTCTCTCTATGGTCCAAACCCTGTTACAGACCCGGACCCAAATACACCTCCAACAACTCCCAACGCCTGCGATCCCAATCTGGTCTTGGATGCCATCACCAGCTTACGTGGAGAAACAATGTATTTCAAAGACAGGTTCTTCTGGAGGCAGATCCCTCAGAATAGCCAGGTTGAGCAGTACTCCATCAGTTACTTCTGGCCAGAACTGCCCAGCAACATCGATGCTGCTTATGAGAGCCAGCACAGCGACAGGGTCTTTCTGTTTAAAGGAGCTCAATACTGGGCTCTGTTTGGGTATGATGTTGACCAGGGCTTCCCTCAAAGCATTTACAACATGGGCTTCCCTAAGAATGTGAAGAGAATTGATGCAGCACTTCACAATGAAAATACTAAGAAAACCTTCTTCTTTGTTGGGAATCAATACTACAGTTATGATGACAGCACACAAAAAATGGACAAGGGGTTCCCCAGATCAATAGAAGGAGACTTCCCGGGAATCGGGGGGAAAGTTGATGCCGCTATTGAAATCAGAGGATTTATGTACCTCTACAATGGACCAAGGGTGTTTGAATATAGGTTTAGTTCCAAGAGAATTATCCGTGTCATGAACAGTAACTACAACCTGTGTTAAATACCAGATTTTATTTCAAAACAATGACATGCATTTACTGATATATTCATTAATGTTTTTCTCATAATAAGAAGACATTTTACAGAAGTGATTTGATATTTTAATAACACTTTGTCTATTATTTGTTTCATCAAACTGTATTCAATAAATTAGATTAAATTATTTTGAATGGTATTTACTGCAGTATTTATGGAAATATTGAGTTCTGAAATAAAATAATTTCAAATGAAA	A0A0N9E2K8	MMP21_DANRE	MMP21_DANRE	mmp21	Matrix metallopeptidase-21 (MMP-21) (EC 3.4.24.-)	Danio rerio (Zebrafish) (Brachydanio rerio)	cellular organisms, Eukaryota, Opisthokonta, Metazoa, Eumetazoa, Bilateria, Deuterostomia, Chordata, Craniata, Vertebrata, Gnathostomata (jawed vertebrates), Teleostomi, Euteleostomi, Actinopterygii, Actinopteri, Neopterygii, Teleostei, Osteoglossocephalai, Clupeocephala, Otomorpha, Ostariophysi, Otophysi, Cypriniphysae, Cypriniformes (carps and others), Cyprinoidei, Danionidae, Danioninae, Danio, Danio rerio (Zebrafish) (Brachydanio rerio)	2-910	211-528	27.879	2.59e-26	A0A0N9E2K8	MMP21_DANRE	MMP21_DANRE	mmp21	Matrix metallopeptidase-21 (MMP-21) (EC 3.4.24.-)	Danio rerio (Zebrafish) (Brachydanio rerio)	cellular organisms, Eukaryota, Opisthokonta, Metazoa, Eumetazoa, Bilateria, Deuterostomia, Chordata, Craniata, Vertebrata, Gnathostomata (jawed vertebrates), Teleostomi, Euteleostomi, Actinopterygii, Actinopteri, Neopterygii, Teleostei, Osteoglossocephalai, Clupeocephala, Otomorpha, Ostariophysi, Otophysi, Cypriniphysae, Cypriniformes (carps and others), Cyprinoidei, Danionidae, Danioninae, Danio, Danio rerio (Zebrafish) (Brachydanio rerio)	1-303	211-528	28.529	1.23e-26	TR19103|c2_g1_i1|m.6902	2-1048[+]	PF00413.19^Peptidase_M10^Matrixin^1-143^E:2.5e-58`PF00045.14^Hemopexin^Hemopexin^168-210^E:2e-07`PF00045.14^Hemopexin^Hemopexin^212-254^E:2.3e-09`PF00045.14^Hemopexin^Hemopexin^260-306^E:1.2e-12	NA	NA	GO:0004222^molecular_function^metalloendopeptidase activity`GO:0008270^molecular_function^zinc ion binding`GO:0006508^biological_process^proteolysis`GO:0031012^cellular_component^extracellular matrix	NA
MSTRG.52786	1.34247	0.0292593	13.8589	0.000663	0.0149395	TR45788|c0_g1_i2	transcript_idMSTRG.52786.1		TR45788|c0_g1	858	ATCAGCGGCAGATTGAACTGCAGATGTGCTGCTACCTCCAGCACCAGGTTCTCAAATGGCATCTTTTCAGCCAGATGCAGACCACCTCAATGAAGAGGTTGATGTTTATAACAGGGCTCCTGACCATGGCTATGAAGACTTTTCTACTGAGGAAAGGCCCTGTGCTGAGCAGCCGACCCCTGATCCAATGAGAAGCACTCATGCACAAGCTTCCTGGCTGGCCGGTGACCCCCCACAAGGTTTACAATCAGAGGGGGATTTTGCATCTTCTGAAAGTAACCAACTCAGACAGGGGGCACAGATTAGTGGAAACACGAATACAGGTAGTGGGCTTGCCCACAGAGGGACTGCATGGTTCACTAATGCAGATAATGCTCAGGACGCTGGTCAGAAGGCTTCCTCAGCAGTAAAGGCTGATGAGAACGCACACTTGACTGCCCCTCACGTTTACCCGAATCGAAAATTCTCTTATGACCCTTCCAAACCAAGCAAATCCACAAGATCAATGACAGTAGTTCAAGTAAGTGGTTTTTGGTCCCGCTTGAATATAATGGTCATTTTTGGGGGTGGTTAACTGTTAATAATCATCTTACTAAGCCACAGCAGCTAAGTGTACACGATTGGACAGAAAACGGTCATTTACAAACCTGTACAGACATGTTAAAGGACGGTGTAGTTTTCCCCCCTTATTTAATTCAAACCATGTTCTGTTACCATGTTGTGTTACCATCTCCAGAACCCAGCAGGGGTATAAACTTTTTTTTTGTACACTGTTAAATAATATTAAAGGAAAAGATTAAGAAACATAGACTTATTTGGCAAGATGCATTTTTTTCATAGAAATAAACATATTTTAAA	NA	NA	NA	NA	NA	NA	NA	NA	NA	NA	NA	NA	NA	NA	NA	NA	NA	NA	NA	NA	NA	NA	TR45788|c0_g1_i2|m.28357	56-574[+]	NA	NA	NA	NA	NA
MSTRG.81269	1.34265	1.58134	40.506	2.16e-07	9.01e-05	TR63996|c0_g1_i1	transcript_idMSTRG.81269.1		TR63996|c0_g1	905	ATTTTAACCAAGTGTATTTAGTTCTCCAAAACAGAAGAAAAACATGCTTGTATTCGTAAAGCACTGCCTTTCAAACTCTCCGTTCAAACATGCACGCAATATGTGTGCTTGTAGCAGCACTTAGTGGCTGCTTTAAAACACCTTGAAACACATCTCGCTGCAAGGCTCTCTCAACAGCTCTCTTTCGCTTCTTATTCTTACTCTCATGACCTGTCTTGTGACAGGAACTTGACTCTTGTGCTCCTGATGTATCTGTTTATTTATTACTTTCAAGAACATTGTTCAGCAACAGAGAACAGTGCTTCCGTCCTGCTTTGTGTGCTGTCGTATGCACTGCAGCTTGAAATGCAGCACCATGTGGGCTCTGATTCTGTGGTTCTGTAGGCTAACCATACCTTGTTTTAAGAAGTAGGGTGCGATTGAACAATCTTACTGTTGCCTGCACACTGCAATGTGTGCCTGTGATGGTAAAAAGTGGCATCTTGGCAGATTTCCCTCTTTGATTCCTAGCTATTGAGTGCACCGTTGGGAATTTGAGTTGTGTAAGTACACGTCAGCACATAGAAGCTTTGCTATACATGCACGCCAGCTAGAAGTTCTATAGGAGCCGTTCAGTGTGAATGCAGTAGCAGTGATCTGTACTAACTGAGCAGCTATTAATGACTGCGCTGCAGGGTTAACTCCTAGTGAAGTCTGCAGTCTCCTGGCACACCTGCAGATGGTTTTGCTTCAGTAGATTCTGCAAATTTGCTTGCAGCAGGCTTGGCAGAAGATCAAGAGCTGCAGTGTTATTGTCTGAGTGGACAGACTTGCTTTTATTAAAATGAGCTTGGAGTTGACATTTTGGATAAGGAAGTGCTTTTTCTATATTTTATTTATGTATTTATTTATAAATTATATTTAAC	NA	NA	NA	NA	NA	NA	NA	NA	NA	NA	NA	NA	NA	NA	NA	NA	NA	NA	NA	NA	NA	NA	NA	NA	NA	NA	NA	NA	NA
MSTRG.112746	1.34287	2.02358	16.2875	0.000292	0.00885336	TR75587|c0_g1_i1	transcript_idMSTRG.112746.1		TR75587|c0_g1	1318	TATGATTTATGTTAATAGTCACTGACAGTGTGGGGGCTGTTGCCAGTTCACTTAGAAACTAAAAGTTCATTTCACCGGATCCTTTCAGATAATACCCACCCAACCCCTCCGAACCATCCCTCTTATCATTCCAACTGGAAACATTACAGCGGCATGAAATAACCCCCCCTCATTCATATTGCGTGCAGTGTATCGTGAATGCCTTCGTTTCCTTCTGAATCTCATGCTGTTTCAATAACTATCTCTTCTCTCTCTTTTTTTTTTCCTGCTGCCCTGGATGCAGTACTAAATGACTGAACATCTTTGTCTAGTTTCCCCTAATGATGATGTCAGTGCTGGCCCTGATAGTGTCCGGATCTCTGCTCAGTGCAGTGTGACGATGAGGATTCTGCGCTTCAGAGTCGGCGAATATTATTTTGCTATTGCTGTTTTGCTATTGTCTCAGCAATGAGAGCTACAGAAATGCCTCAACTATGCATTACAGCAAAGGGCTGTATTAAATATCTACGTGTGCGGTGTAATGTTCTTCACTCATGAAAGTGTGACCTGCATTCGTTATTTAAAAACAGAACACAGCGGCAGACGTTTGTATAAAACGCTCTCGGATTCTTTATAGAGTCTTGCGTGTCAGACACAGTTCAATAAAAGCACATGGCTGACATGAAACCTAGACCAGCATTGAGAGGCACAGCCTTGCAGTAGCTACAGTGCACAGGAAAGTGCATTGCATTATTCAATGTTGGTCTTGCATGCCATTGCTTAAAGTCCCTGGGTGTTAGCATGCAGTTAAAGCCTACATTATGACAGCTTTCAAACCCTTCTGCGCCTGCTTCCAGAGTGCACAGTGGAGGAAAGAGAGAGCAACGGCTCCAAAGAGGGCTTCAAACGAAGCAGCTCTATAAAATGAGACTTGGCTTGAAGGGATGTCTCAGGCAGGCTCACACTCTTCATAGTCATTGTGTAAATTGCAGCCAGAACAATACCGTGCTGTATCTCTGGTGGTCACTGTGATTTTGACTGTTGGGTATCCACTTGCTAAAATTGTCCTTCACTGCAGGTCTCTGCATCTGCAAGGACAAACAGGGCTTTGAGATTGAGATGCTGCCTCTCTTGAGGAGCTAGCCTGGATAAACACATGATTTATTCATTGCTGTGTTGACAGAGGGCACTTTAGAGACCAAAAACATACTTCTGGAGTTTTGCAGTAATAGCCCAAACAAATAATATTGTGCCTGTCCAACTATGCGCGTGTGTGTATTTGTGTGTCTGGTGATATGTGTGTGTGTGTGTGTATTTGTGTGTGTGTGTGTATTTGTGT	NA	NA	NA	NA	NA	NA	NA	NA	NA	NA	NA	NA	NA	NA	NA	NA	NA	NA	NA	NA	NA	NA	NA	NA	NA	NA	NA	NA	NA
MSTRG.134726	1.34369	5.31823	37.2226	6.22e-07	0.000176	TR91908|c2_g1_i1	transcript_idMSTRG.134726.1		TR91908|c2_g1	369	TGCAGATCGGCAAGAGGCTACAAACTCGCGGATTGTATACAGCAGCGTCTCTCTGAGATCTTTCTCTCTGTTTTTAGAAGATTAAAAAAAAAAGCAGGCGTGACAGCATTTTCCCTCGCTGGTTGAAACGGAAAGATATCCGGCGATCGGTACGGTAGTTTTCTCAACTTTACTTTGGAATGCTCAAAAAAAGAAACTGCTTACTTTGAATAGAAACGAGACATTATTTGACAGTTGTGCGGTGGACTCTATAGGAAAAAGAGTGGTTTCATAACTCTTAAAGACAATTATTAACTGCATTTTGAACCGAGGGGTTGCCCTGTTCAGTTTTGTAATACAATATAAAGGCTCTACTGCTCGGCGAGATCG	NA	NA	NA	NA	NA	NA	NA	NA	NA	NA	NA	NA	NA	NA	NA	NA	NA	NA	NA	NA	NA	NA	NA	NA	NA	NA	NA	NA	NA
MSTRG.113584	1.34393	-0.113575	9.17428	0.00453538	0.0494904	TR75678|c1_g2_i9	transcript_idMSTRG.113584.1		TR75678|c1_g2	532	CACAGTGGAAAAGCAGAAACATTTGTAAGCCTGGACTTTGTCACCCTCTTCAGGGCATACTCTGCAACTGCACAGAGCGGATTGAAAGCAATTATTTCACTTGGTGTGATTCCATTGGAAATGTAGAGCCCTGTTCACACAACCTTAAGGACTATTTAAAAAAAAAAAAAAACATGGTGGTGGTTTAAATCAAGTTAAATCAAGATTTTTACAGAGAATGAGAAGTTTATTTGTATTATTATTCAAAGCACTGTTTAATCAATAATCTTTATAATTAACAAACAAAACATTAATTTAAATAAGCAACCACGTTTAATAACCATGTATTGATGTTTCTGTGTATCAATGAATGCAAAACTTTTCCCCATTTAATGTTTTGTCAAGTTTTAATGTTCAGTAAATGTTTTGTTGTGTACCTACTTCTGAAATGAACATAAACTAAGTGGACTGTCAACAGCAGCTGCTCTCTGGAAACGTGAAGTGCACAAAAAAGCTTTGGAGAAAATGTTAAACAAACATAAAATATATTCTA	NA	NA	NA	NA	NA	NA	NA	NA	NA	NA	NA	NA	NA	NA	NA	NA	NA	NA	NA	NA	NA	NA	NA	NA	NA	NA	NA	NA	NA
MSTRG.65727	1.34458	0.917003	18.699	0.000115	0.00493991	TR48008|c1_g1_i5	transcript_idMSTRG.65727.1		TR48008|c1_g1	973	AATAAATAAATAAAAACCTTCATAAAAAACGCAGTTAACTTGTTTTGTAGAAAAAGTGCTAAAAAACCACCATGGAAATAATGAGAAAATATAAAACAAAACTCACGGAATTGCTTTATGTTGATCCTGTTCCCATTCTTCAGCTTGCTCAAAGCAAGAAAATCATTACAGACAGAGAATACAACAAGATTAAATGCATTTCAGATTCTGAAAAGCAGGTCATTGAGCTTCTGGACAAGATCATGGGGAAATCCAGTAATGTATGCCAAGACTTTCTGAAAATCCTGAAAGATGTCCAAGACACCTACCCTCAATTGGTGGAGTTGTTTAGTGAGATTGAAGAAATCCCATCAGCTCCACCGAGTCTCAGCATTGAAGCAAGGCCTGAAACACTAGATGAGGAGCACAGTGTTTATCAAGTGAGGAGCAGGCCCAGAGGCTACTGTGTTATAATAAACAACAAGGATTTTGAAAAAGCAAGACTGAACTTCAAAACTCACAAAGACCGAAAAGGAACAGACTTTGATGCTGAGTATCTGACAAAGGTATTCAAGTGGTTGCATTTTGAAGTAGTGCAGTACAATGACCAGACAGCAGAGGAAATCCATTCCACCATGGAGAGGTACCGCAAGAAGGACCACAGTAGCAGGGACTGCTTCGTCTGCTGCATCCTCTCCCATGGATCAAAGGGAGCTATAGAAGGCACAGACGGGTGTTCTGTCCCCATTCGGGAAATAACCTCCTATTTTACTGGCTTAAAATGCCCTACTCTTATAAAAAAGCCAAAGGTCTTTTTTATCCAAGCTTGCCAGGGGACAAAAACCCAAAAGTCTGTAAGAGTGCAGGCAGATTGGGAAGGTAATGAAACAGAAGCAGAAATGGAGCCTGACGATGCTGACCCCAACACCATTCCTAATGACTCAGACTTCCTCCTTGGCATGGCTACGCTAGATGATTATTTATCTTTCAGAAA	NA	NA	NA	NA	NA	NA	NA	NA	NA	NA	NA	NA	NA	NA	NA	NA	NA	NA	NA	NA	NA	NA	TR48008|c1_g1_i5|m.37089	72-971[+]	PF00619.16^CARD^Caspase recruitment domain^2-79^E:6e-09`PF00656.17^Peptidase_C14^Caspase domain^123-300^E:1.5e-35	NA	NA	GO:0042981^biological_process^regulation of apoptotic process`GO:0004197^molecular_function^cysteine-type endopeptidase activity`GO:0006508^biological_process^proteolysis	NA
MSTRG.130898	1.34613	1.47164	26.5425	9.15e-06	0.000965	TR91358|c6_g3_i1	transcript_idMSTRG.130898.1		TR91358|c6_g3	432	CTTTATCTGTTCAGTCTGAAGGTCTTTTTTTTAATTGTTATATTTTTCGAAGTGTAATTGATGTTAGCTTGCCTGTTGTGCAATATATTAGTATTGGCGCATGACCCAGGATTACATGAACATGTCTGGAATCAGTGTGTGTCTGTGTGTGTTTAGACACAGCTGCCCCACAGCTCCCTCAGGATTGCATTGACGGGTATATACAGGATTTAAGCAGAAGCAATCCCTTTAACTTCTCCCCCGGGAGTCCATAAACTGATTTGAACACAAGTGTGTGATTTACACCAGCGCCACACTGAGGGGTCAGTGCTTCCTAACCAGCCCCTGGGGGCCACACTGACTCCCAGTCCCTCCTCAGCACTCACCCCTAGAGCCACATTGCCTCCCTCCCAGTCCCTCCTCAGCTCCACTAGAGCCACGCTGCTTCCCTCC	NA	NA	NA	NA	NA	NA	NA	NA	NA	NA	NA	NA	NA	NA	NA	NA	NA	NA	NA	NA	NA	NA	NA	NA	NA	NA	NA	NA	NA
MSTRG.41063	1.34706	0.837762	14.1953	0.000603	0.0140523	TR38152|c0_g1_i1	transcript_idMSTRG.41063.1		TR38152|c0_g1	569	AGCACAAGGAGGTTCAGTGACTTGAGTGTAATACAAAATGCTACCAAATTGAAATAGAAAAAACAATGAAAAAAGTAAATATACCAAAAAATATAAATAAAATTGGAATTAAAAAATGAAACCTAAATTTGTAAGTCAGAAAAACAGGGGAGTGGAGGCAGTGAAAAAAATAAGCAAATCAAATAACATAAAAACCACGGGTGGAAGGTGTTTAATCTTCCCGAGAACAAAACGGTTGATGCTTTGGAAATTTGCCACAGTCCCGGAAAAGGGAAGCTGTGCGAATCTCAAGAGAAAGAAACCCTTTGGACAAAGCAATGCTTGGCGTTGATCCATCACTTGTTTGGGACACAAAGTGGCCATTCAGCTGAGAAACTAAGAAACTAAGTCATCAGCACTGAGAGCCACACAGAGGGGAGAATCGTGGAAAAACACCTCACCAGAGCGATGAAGCAATTCATTAAGCAAATACAATGCTAGGCTATATTGCAACAACGGCGTGGAATACAAGTCTAGAGGGGATATGCTAAAAATGATGTCCTAGTTAGTTGGTCACCAGAATTATCCCG	NA	NA	NA	NA	NA	NA	NA	NA	NA	NA	NA	NA	NA	NA	NA	NA	NA	NA	NA	NA	NA	NA	NA	NA	NA	NA	NA	NA	NA
MSTRG.21392	1.34717	0.0369858	12.1478	0.00130361	0.0226839	TR20511|c1_g1_i1	transcript_idMSTRG.21392.1		TR20511|c1_g1	546	ATTAACTACATTTTTACAGGAACCAATCCTATACCATACATATATAGCTTTTTGCTTATTAACAACTTTCAGATAATGACAACTTGCAAATATAAATGCATGTACTGTATTTATCAAATCAGGGAATCTCAGGTCACACACCATAGCCAAGAAGAGCATTTGAAGGAGGTGATCTGATCCCTTGCCTTGACTTTCTTTAAATATTATTACCACTATAAACACTTGAACTGTTGGGAAGTATATACTGTATGTGCAAGTAGCAAATACATTCAAGGGACTTTGTAATAGCATGCACTAGTTAAGGCACAGGAAATAAATGAATATTAGTACAGTATCATAATTTTAAACTCATCCATCAGGATCCATGCCTATATCGGGTTCACCTCAAGAACATTGTGGCCTGAAACAGATCTAATGAGTTACACATGCTTAAAATAATCTCCACTCACCTGTAGAAATACCTTTTGACTGCATAGTCATGCAACTAGTCACAATGATGAACTGAAAATAGAAAAACACAATGCTGACACAAACTCAGTAACCAAA	NA	NA	NA	NA	NA	NA	NA	NA	NA	NA	NA	NA	NA	NA	NA	NA	NA	NA	NA	NA	NA	NA	NA	NA	NA	NA	NA	NA	NA
MSTRG.69272	1.34733	0.239253	19.9701	7.37e-05	0.00370562	TR48473|c4_g2_i4	transcript_idMSTRG.69272.1		TR48473|c4_g2	1438	AGTGTGGCATACTGAGTGCCGTTAATGCGAATGGTGTGAAGGATTGATGCATGATCAGTATTTGTGAATTATGAATGAGAATTGCTTATGTTTCCACACAGGCTGGTCCTGTGCAAAAAAAATTAACAAAACAAGTATATAAACAAAGCATACAGTAGGTAATTATGCCGGGGCTCTATGAATAAAAACAACAACTGATCACCAGCTAGATATATGTGTTTTTGGCTAAAGAATTGATTGGCGACATCCGTTTTTCATTTTGACTCAATACCAATGTCGTACCGCCCCCTAAAGGCCAAAAAAACTATTTCTCTCCCAGCATTGATACATGCTTAATAGAATAATTCTCACAAAATTACCATGGGTAATCAATGTTGAAAAATACATTGGTAATATTAGATTCATAATGTAATGTTGGGGTTCAGATGTGGTGATGAACTAACACCTATTTAAAGAAATGAGCTGGATACAGATGGATTACAGTTCAACAGTTTTATTAAGGCGGCTACCTGATGCACACTCTCTCCTCTGTCAATCACTCAGTTATCAATAACGCTTCTTGATACTAGTGTACAAAGGTAATTCTACAACCAGTGTCTCCTGCTTAGCACAGATCACCATCTGGAAGTTATTTTCTGGAAGTCATACAAAGCTCAGTTATAGCCAACACACACATTTCATCAAATGGCTGGCCAGACGATACCCTGAGAAAAAAAATCGGACTGGAGCGGCTTTTCTTCAAACCATTTTGGAAGGCAGGGCCACACAGCTAAGCAGATCTTGGAGTTGGAGAAATCCTCCAAGAGTTCATGAATGAAGAGCTTGATATTCTGAGTAACACACTTTATGCTTGTGTCTACTCATATGTCACATCTCCATGGGTCATCTTGTGCTCAAAAGTAGTTTCCTACTTTCAAGAGCTTCTTGTCACTCGCTTGCTAAATCTCCTTGGTATTGATGTGAAGAAAGGAGTTAATCCTGTGTGTACGTTCTGTGATGAGGAGATCAATGATGAGAATTCCCCTTCTGGGAAACCAAACTCAAGGTATTGTCAGAACACACAAAAATGACATTCCCACAAGAAGTGAGTGATGGTGAGCAGCAACTCAGAAAACTGTGCTCAAAGGATCAGAGAGAGGATCTCTACTCGGCTTCAGTCCATGGAATTTTTCTCAAGTGATTCAGCAATCTCAGACGAAATGCTCAATAAAATGAAGTATGCTCCTTTTACCAATTTAGGGTGTGAATCAGAGATGGCAAGATTAGACAACAGGATCCAGGTGTCAGGAGGAAATGCTCCTGTTGAAACACTGCAGAAATGTTGAATCATTGAACAAAATGATCTTTTCAGTCAGGATTCATGGAAGGACCTTGCAAGTGAAGAAAGAAGAAAAAAACTTGCTTTCCCAAAAGAAGAAAAGGTAAAAAAAAAAAAAAA	NA	NA	NA	NA	NA	NA	NA	NA	NA	NA	NA	NA	NA	NA	NA	NA	NA	NA	NA	NA	NA	NA	NA	NA	NA	NA	NA	NA	NA
MSTRG.135026	1.34808	1.45933	11.5711	0.00175377	0.0272839	TR91946|c0_g1_i3	transcript_idMSTRG.135026.1		TR91946|c0_g1	968	CACACACTGACACACATTGAGACACACACATACACACGCGAGCTGAAACAATATTTCTACCTAATCTCTAACCCTGATTCTAAAATCCCGAAACCTGATTCTGCCTCAGATCAATCAATGTTTGATTCATTGCAATTATCGGATGTTAAACTTTGTAAAAACAAAACATAAAAATGAAGTAGAAGGGCGTTAAGTGTTTAAAAAGACCCGCGTTGAGACGGACAGCCGGAGCATTTCACACAGGCGACTGATGAAGAGGAGACTGCAAAACGCACCGCGGCTTCTTACCGCTAGAGGGCAACACATAACTCACAGCGGCTCTTGCATTGCGCTGCCGTGGATTTCCCGAGCAGAAGCGCAGCGCTCAAACTCACCCGGTAACAACGTCATCAAGCGATCATGTGACCAAGGCAAGCGAGGAGAGACCGAGATTAGTGACGTCAGAGGCACCTTCAAATGACAGTTCAAAACAAATGCAACGTCAATAATAATTATTATTACAATGTGACAGGGTCGTAGTCTTACTTTTTATAAATTGAATTTGTTAATTATAATTGTATTAAAAATGATCTTAATCCTACACGGGTCCTTATCCCAAATTGTATTCCAGTAGTGTTTGTATTGCTATAAACGACAATGTGTTTAAATATGAAGCTTGCATTTTAACTCTGTCTGCGCTGCCCTGTGACAGCTGTGTGACTCGCCCAGTACGTCATAATAATGTGAAAGGGCGTGTAAATGGATATACAGGACTATAGGACTGATGACTGTATGTTAATTAGTAACTCGTTTCAATTGCTTATGTTATAAGATGGGGTTACCATATGGCTCCAGATTGGCCGGACGCTGTGAGACAGAACGGGATTTCAGACTTGCCCCTAAATTGAAATAAATGAATGTGTAAATGAACCATCCTTAGCTACAATTAATAATGGTGCTTAAATACCCGCATGCGCGTCAAATAATTG	NA	NA	NA	NA	NA	NA	NA	NA	NA	NA	NA	NA	NA	NA	NA	NA	NA	NA	NA	NA	NA	NA	NA	NA	NA	NA	NA	NA	NA
MSTRG.36383	1.34819	0.643033	26.5478	9.14e-06	0.000965	TR29037|c0_g1_i1	transcript_idMSTRG.36383.1		TR29037|c0_g1	459	AAAAATTCCAAAAAGCAATAAAAGGCAATGGGAAAATATATTTTTTTACAATGATAGATAGATAAAAACACAACATTTCACATTTTCATACACAACTACCCTCCTCAACACAGCACACCACCCCTCCGATTCCCCACGCCATCTGGAACAATTCCAGCTGCTGCACCAGACTGTAATAAGAGAATTCCAGCCTAACTGTAGAAACAAAAATAACACAGGCAGCACATCCCCACTTAAAATACCTCTCTCCCTGTTTTTTCGACTTTGCCAGTTTGGCCTGACCTAGGAGGAAATTCCTCAGCTGCACTTTGTGCTTTCTCTGCTTGCAGTATTTTATTCCAAAGATAAATAGTTTCAGAAAATACAATCTCCAGACCATTGAACATGTCTTTAAGAATGTAAAACAAGGGGGTCCCCGAGTGGCTCACCTGGTAGAAGCGCAGCCCCGTGGTGCACAGG	NA	NA	NA	NA	NA	NA	NA	NA	NA	NA	NA	NA	NA	NA	NA	NA	NA	NA	NA	NA	NA	NA	NA	NA	NA	NA	NA	NA	NA
MSTRG.35999	1.34821	-0.139742	9.7222	0.0035869	0.0429159	TR280|c0_g1_i1	transcript_idMSTRG.35999.1		TR280|c0_g1	319	TCGATTCGAAGGAAGCAGATCGGTACAGCGCGAGCCCATTTGGGACTGGAAATCGGAACCGAAAGAGAGAGTCCGCGGGACAGACTCACGCAGAGCAGATTAACACTAGCAGGGGAAGGTGGGAGTGGGCGCATTATAGACACCGACACACAAACACTCTCGCATTGAAGTGCAGCACACCGAACTGCAAGAGGCCGGGCAGAGAGACAGAGACCCAGAGCGGCGGGCTGAGTGGAATCGAGTCCCAGGAATGGCTGCAGCTGCGGCGCCGGGAGAGGGGCCCGATCTTATCGATATCTACGCCGAGGAAGAGTTCAAC	NA	NA	NA	NA	NA	NA	NA	NA	NA	NA	NA	NA	NA	NA	NA	NA	NA	NA	NA	NA	NA	NA	TR280|c0_g1_i1|m.17	3-317[+]	NA	NA	NA	NA	NA
MSTRG.62362	1.34896	1.99273	21.7346	4.42e-05	0.00264232	TR47524|c0_g1_i2	transcript_idMSTRG.62362.1		TR47524|c0_g1	2437	GAGGATGTTGCCGCGCTGTTTGGCGTGTTTTGTGCTGCTTCTGTTCCCCAGCGCTTTGGGTCAGTATGATCCAGATGAAGTTTTAGATTTGCCGGGGCTCCCCTTCAAACCCAACTTCAGGCAGTGGTCCGGGTACCTCAAGGCGAGCCCAGGAAAATACTTACATTACTGGTTTGTGACATCCCAGAGAGACCCAGGGAGTGACCCCCTTGCCTTGTGGTTGAATGGGGGGCCAGGCTGTAGCTCGCTGGACGGATTCCTCTCTGAAAACGGACCTTTCCATGTGAATGACGATGGAGCCACCCTTCACCTAAACAAGTTCAGCTGGAACAAAGTTGCCAATGTCTTGTACCTCGAGTCTCCTGCTGGGGTGGGCTACTCCTATTCGGATGACAAGAATTACCAAACAAACGATGATGAGGTGGCCCAGAACAATTACAAAGCCTTGCAGAGTTTCTTTGCCAAGTTTCCTAACTTCACCCAACACGATTTCTATGTTTTTGGAGAGAGTTACGGCGGGATTTACACTCCAATGCTGAGCATGCAGATCGCCAGCGGCCCTGCCAAGATCAACTTCAAGGGCTTTGCAGTTGGCAATGGGCTAAGCAGTTACGCTCTCAATGATCAGTCTCTCATCTACTTTGGATACTACCACGGCCTCTTTGGGGAACAGCTTTGGGCTGATCTGAATAGTAACTGCTGTAAGAATGGGACGTGCAACTTCTACAACAGCACCCAGCAGAGCTGCTCTGAGTCGGTGAGGCAGGCGTTCAGTATCGTGTATGTGTCGGGGCTGAATGTGTATGCCCTGTACCTGGATTGTGCAGGGGGAGTGGGGCCATACAAACGCTTCCAGAGAGACATGGGGCTCCTCTTCCAGAATTACAGGCTTCGCTGGGATAAAGCACCGCCCGCAGGGGACGGTTTGAAATCGGTGCCTCCCTGCATCAACAGCACGGCTCAGAACAACTGGCTGAACAGAGGGGATGTGCGGAAGGCTCTGCACATCCCAGACACTCTCCCGGCTTGGGATATCTGCAGTGACGTGGTTACGAAGCAGTACCAGAGGAGTTACACAACCATGATAGACTTCTATCTGAAGCTACTGGCCCAGGGCCTGAGGGTGCTGGTGTACAACGGAGACACTGACATGGCCTGCAACTTCCTGGGGGACCAGTGGTTTGTGGAGCAACTCAACATGAAGAAAACCACAGAGTACCAGCACTGGCTGTATGACAACCAAATTGCCGGCTTCTATGAACAGTTCAGCAACCTGACATTCCTGACTGTGAAGGGCGCAGGGCACATGGTGCCACAGTGGGCTCCGGGGCCGGCCCTCAAGATGTTCCAGTCTTTCCTGACCAACTCTCCGTACTGACCGCTGGCCTGTGCTGCTCTCCTGCTGCCTCCTCACCCTGGCCTCGCCCAATAACTGCTAATTACCTCTGAATCCTTCTGTCCACCTCGCGCAGTCCTTGTAAATTCTCCTCTTGCTCTTCTTGCACTTCACTCGGTCACAGCTTCGTTTGCAGAGTCCACACTTAAGCGGGTCTCCTACCTCTGAATCCTTCTGTCCACCTCGCGCAGTCCTTGTAAATTCTCCTCTTGCTCTTCTTGCACTTCACTCGGTCACAGCTTCGTTTGCAGAGTCCACACTTAAGCGGGTCTCCTGCCTCTTGTGTAATTGGCAGTGGGGGAGGTTGAAATCGACAACGCGCTCACACGCACGCTTGAGGGAGGATGCGCACTCAAAGAGTGGGCTCTGAATACCAGTACAAGACCCTTAAGTCACTCCAGAGGTTTTGCCACCTGTGTGGGGTTACGTCTAAGAAGCACTTTGATTTCACTTTCCTGAAGATCTGCTCGCTGTGGGTGTGAAATGTCAAGATCTGGCCTAACGAGTGTATTCTGCTTCTGTTTAGATTCACCTTGTGTAATTTTCTGTCAACACATCCTGGTGACTTTTTAATAACTAGAGTAAAGCACACCTGTGACCTGTAGCTCTCAGAATCACGTCTAACCTCCAAGTACATCCAGTACACTAGAGTGGAATCATTAACCTGCCCCCTGCAACACTGCCCCCAGTGGATGGAAGAAATACCACATTTGTTCTATGCAGTATTTTTCTTACTGATGTCTTTCTTACAGCTGGTGTAACAGATATATCTTTAAAGTACTTTAATTGAACTAGTTTCTAAACTGCACTCTCAGGGTCATATTTTTTTAAATCATAATGAATCAGGATGATTTGTGTGAGGGTGTGTTGTTTTATCTTAGAGAGCTGTATTTTATTCCTACAGTCAAATCTGGATGTGGGATTATGTGGGCAGTCCTCTCATAATGCAATACACACAGATATCAGGTTATAAAAAAATCAAGAATGATTACTATGTATTTTGTTTATTAATAAAGGGTTGTTTTTTTTAAAACACAAAAA	NA	NA	NA	NA	NA	NA	NA	NA	NA	NA	NA	NA	NA	NA	NA	NA	NA	NA	NA	NA	NA	NA	TR47524|c0_g1_i2|m.34506	2-1378[+]	PF00450.17^Peptidase_S10^Serine carboxypeptidase^31-454^E:9.1e-136	sigP:1^20^0.897^YES	NA	GO:0004185^molecular_function^serine-type carboxypeptidase activity`GO:0006508^biological_process^proteolysis	NA
MSTRG.100949	1.3502	0.693429	10.1871	0.00302351	0.0386732	TR73962|c5_g1_i2	transcript_idMSTRG.100949.1		TR73962|c5_g1	356	CACTTACCAGAATGCATTGGGGTGTGAGTTGAGAATCCTGAACTGTCCCAGACTGTTCTAGTGTACATTACATGGAGTCATATGGTAACCCTGCTCATAGTAAAGCCTGGACTGGGTGAAACTGTTGTGCGGTGGGAGTCTTATTTCCATCCCTGTTACTTTACTACAAGAGAGTGAGTTGGCCACAGGGCATGTTTTGGGACTCAATAGCACAACTGTTTCTGGAAAAAAAGCATTCCCTGAGAATGAGTTCATGGTCTGATGCCCAGCGCTGAATTACAAAAGCAACGTTCATTACTGAGTGATAATGGAACTTCAAAAATGTTGTTGTTGCAATAAAGATGAGTGATTGAAGG	NA	NA	NA	NA	NA	NA	NA	NA	NA	NA	NA	NA	NA	NA	NA	NA	NA	NA	NA	NA	NA	NA	NA	NA	NA	NA	NA	NA	NA
MSTRG.52642	1.35087	2.25587	20.5701	6.68e-05	0.0034886	TR45755|c0_g1_i2	transcript_idMSTRG.52642.1		TR45755|c0_g1	432	GGAAGGGGATGCAGTGACAATCTCAAGATTTACAAAGCCTGATATTGCTCCCTATTTGACTGCCAGTAACATCACAACAACATCCATAGCCCTTAGTTGGAGTGCGCCAAATGGCAATGCCATTGGCTACAGGGTTGAAGCAAAAGGCAATCCATCCAAAAATCTCACCGTGAACACTTTATTCACTGAAATAACTGGACTGGTATCTGGTAGCAATTACACACTGCAGGTTATTGCTCTGGCTGCAGATAATGTTATGGAAGGGGATGCAGTGACAATCTCAAGATTTACAAAGCCTGATATCGCTCCCAATTTGACTGCCAGTAACATCACAACAACATCCATAGCCCTTAGTTGGAGTGCGCCAAATGGCAATGCCATTGGCTACAGGGTTGAAGCAATAGGCAATCCATCCAAAAATCTCACCGTGAA	NA	NA	NA	NA	NA	NA	NA	NA	NA	NA	NA	NA	NA	NA	NA	NA	NA	NA	NA	NA	NA	NA	TR45755|c0_g1_i2|m.28281	2-430[+]	PF00041.16^fn3^Fibronectin type III domain^19-82^E:2.8e-10`PF00041.16^fn3^Fibronectin type III domain^104-133^E:7.1e-06	NA	NA	GO:0005515^molecular_function^protein binding	NA
MSTRG.46464	1.35183	1.32724	24.914	1.5e-05	0.00133059	TR43518|c1_g1_i2	transcript_idMSTRG.46464.1		TR43518|c1_g1	657	TGGAAGTGAACCAATTCATCCCTGTCTCCAGCGCTGGGAGTTCATTGGTTTTCTGCGATAATTACTTTTATTGCAGTGATGGGACTAGCTGCTGCAGACATCATACTGGTTTATGGTACTGCTGTCCATTCCCTCTGGCTTTTTGCTGTAGTGATGGCAACCATTGCTGTCCATATGGATTCCATTGTGATGTCACTTCCACACTGTGTTTAAAAAGTGGTCTGAGAATCCCATGGGCCACCAAGGAGCCAGCTCTGAAACGTACAGCAGCTCTCATAGATACTGCATCCCCGACAAGAACCATTCCTTCTGAGCATCTTGAAAGTGTCACTATTAAGAGTTCAGTGATTCGCTGTGACCGTACGCATTACTGCCCTGACAAGACAACCTGCTGCAAGAAGTCTGATGGCACATGGGCTTGCTGTCCTTACCCTCTGGCTACTTGCTGTCAGGATGGTTACCATTGCTGTCCTTTTAATTATTCCTGTGATTGCACTTCTACAAAGTGTAAAAGAAAAGGTCTGATGATCCCCTCGGCTGAAAAGGAGTCTGCTATGACAGATACAGACAATGAGTAAAATAGTGAATCTGCAGGACTTGTTCCCTTGAGTTGTGACTGTATACGGTCATCCTTCTTGAAATGTATTTGTTTACGAC	P81015	GRN3_CYPCA	GRN3_CYPCA	NA	Granulin-3	Cyprinus carpio (Common carp)	cellular organisms, Eukaryota, Opisthokonta, Metazoa, Eumetazoa, Bilateria, Deuterostomia, Chordata, Craniata, Vertebrata, Gnathostomata (jawed vertebrates), Teleostomi, Euteleostomi, Actinopterygii, Actinopteri, Neopterygii, Teleostei, Osteoglossocephalai, Clupeocephala, Otomorpha, Ostariophysi, Otophysi, Cypriniphysae, Cypriniformes (carps and others), Cyprinoidei, Cyprinidae, Cyprininae, Cyprinus, Cyprinus carpio (Common carp)	45-215	1957-01-01	59.649	8.43e-18	P81015	GRN3_CYPCA	GRN3_CYPCA	NA	Granulin-3	Cyprinus carpio (Common carp)	cellular organisms, Eukaryota, Opisthokonta, Metazoa, Eumetazoa, Bilateria, Deuterostomia, Chordata, Craniata, Vertebrata, Gnathostomata (jawed vertebrates), Teleostomi, Euteleostomi, Actinopterygii, Actinopteri, Neopterygii, Teleostei, Osteoglossocephalai, Clupeocephala, Otomorpha, Ostariophysi, Otophysi, Cypriniphysae, Cypriniformes (carps and others), Cyprinoidei, Cyprinidae, Cyprininae, Cyprinus, Cyprinus carpio (Common carp)	15-71	1957-01-01	59.649	3.43e-18	TR43518|c1_g1_i2|m.24968	3-578[+]	PF00396.13^Granulin^Granulin^29-71^E:1.7e-13`PF00396.13^Granulin^Granulin^129-171^E:7.7e-13	NA	NA	NA	NA
MSTRG.24189	1.35192	2.33502	48.6528	3.32e-08	2.83e-05	TR20910|c2_g3_i11	transcript_idMSTRG.24189.1		TR20910|c2_g3	1024	ATCTCAACTCTGGACCTGACGAAGGGATATTGGCAGATCCCTTTGACCTGTGATTCATGTGAAAAAACTGCATTTTCATCTCCGGATGGTCTGTTCCATTTTAAAACCATGCCGTTTGGGCTACATGGTGCGCCCGCCGCCTTTCAGAGACTGATGGACGAGGTGTTACATCCCCATCGTGAGTATGCAGCAGCGTATATTGACGATGTGGTTATATATAGCTCCACCTGGAGAGAGCATGTAATTCGACTTGAAGCCGTCCTTCAGTCTCTAAGGGCTGCCCGGCTGACAGCTAACCTGAGGAAATGTGCGTTTGCTAAATTAGAAATGCAGTATTTAGGATTTATCATGGGAAATGGACGGGTGAAACCCGTAGCCACCAAGGTCCAGGCTTTGGTGGATGCAGCTGTCCCCAAGACCAAGTCCCAGGTGAGGTCACTATTGGGATTGGCTGGTTATTACCGCCGCTTTATCCCCGAGTATGCCACCGTGGTCAATCCCCTGGTGGACCTCACTAAGAAATGTGCGCCAAATTTAATCAAGTGGTCAGAAGAGTGTCAGGGGGCGTTTGAGACCATTAAACAAAAACTGTGCCAGGCTCCTGCGCTAATATTACCAGATTTTAGCAGGAGATTCCTCCTCCATACCGACGCGTCAGAGGTTGGTTTGGGGGCGGTCTTGTCCCAGAGAGTTAACGGGGTGGAGCACCCCATTCTTTACATCAGCAAAAAAATGCTTCCTAGGGAGCGCAATTACTCGGTTGTAGAGAAGGAGTGCTTGGCCATTAAATGGGCAACTCACTCCCTCAGATATTACTTACTGGGACATTCATTTGATCTGGTCACGGACCACGCCCCACTCAGATGGTTAAGCACTATGAAGGATAGCAATGCTCGAATAACTCGGTGGTATTTGGCATTGCAGCCTTATATGTATCATATGGTGCATCGTGCGGGGAAAGAGCACCAAAACGCGGATTATTTTTCCCGGGAGGGGGGAGTAATGGGGATGGTAGGTTTGGCCG	NA	NA	NA	NA	NA	NA	NA	NA	NA	NA	NA	NA	NA	NA	NA	NA	NA	NA	NA	NA	NA	NA	TR20910|c2_g3_i11|m.14061	1-1023[+]	PF00078.22^RVT_1^Reverse transcriptase (RNA-dependent DNA polymerase)^2-115^E:1.5e-15	NA	NA	NA	NA
MSTRG.89314	1.35413	0.93965	15.0323	0.000437	0.0115425	TR71270|c0_g1_i4	transcript_idMSTRG.89314.1		TR71270|c0_g1	617	CTGATTTATTTTAATTTTTTTAAGTTTTTTGGTTTGTTTTTAAACAATATATAATTATTTTTTATTATTTTTTTTTTTAAAAAAAGAGGAAAAAAACTATTTAAAATGTTTCTATCAGGGAAGATGGAAATCTTTGGGATTTTGGTCCTGTGCTGTTGCAATTTTGGACAAGCTGCGGCTCTGCAGGCTCCTGAGATCTGCTACGTCCTGGACGGGATTCTGTTTGTATACGGGATCGTCCTCACTGTGCTGTACTGCAGACTGAAGATGATGTCCGACAAACCTCCTGTGCAAAAGGGATCAGAGAAAGAAGGAGAAGGCATCTACACGGGATTGTCGCTTGCCACACAGGATACCTACGAAACAATTAAAACACAGAAGAAATAAGCAATCCGAGGAGCTCGCTGAGTCACCGGATTTCATGACCCAATGTAATCCAGGTGACTGAAGCAAACCTCTCCGTTCAAACAAACTGGCTTCACACGTTTCAGAAAGGACGTTCACTTACCAACTAAAAAAAAATCTTGTAAACACACCCCGGGCTGCAGAAGTTTCCTGTAAAATGTTTCCAAACAGAAAATAACCTTCCGGTAATAAAAAAAAAAAAAAAAGCGAGG	NA	NA	NA	NA	NA	NA	NA	NA	NA	NA	NA	NA	NA	NA	NA	NA	NA	NA	NA	NA	NA	NA	NA	NA	NA	NA	NA	NA	NA
MSTRG.22733	1.35522	2.50083	53.8327	1.11e-08	1.49e-05	TR20704|c2_g2_i2	transcript_idMSTRG.22733.1		TR20704|c2_g2	1235	ATGCCAATAAATGTGTATCATCAGGGATCCAAGAGATTAAAAATAACCGTCCTTTTATGACTGGTATATGACTTGATTATTTTTTTTTTTCCCCCACTAACACCAAGGTCCCTGTTGTATAATAGGTTTGAGCAAATATTACTAAAATAATATGGAGGTATTAACGTGTTCAGATTCAATGACTAGCGGTCAGATTGGCAAGTGAAATATACTGTAGTCTTCGCTATAATTATAGTGGTAATTTTGATGTGCTTTCTTTGTCTTAAGCCATCAAATCTATGGTACTTGCAAAGTGAATATAAGTGTAAGAGTGTCAGTTGAATACAAGAAGTAATTTTAAGTTAACCAGCCTTTTCTTGTACTATTTACAACATGAAATGTATTGAGTATTGTATGTATAATGAGTTTGGGGTTTTATTCCTAAAAACAAACTTGCATCCACATTTCACTTCAAAGCTAGATGGGTCTTTGGAAACATTGAAAAAAGAGAGAGGGTTGTAGTGTACACAGTTGATTGGTTAATAAACATACATAGTGCAGTATCTCATGCCAAAGCAAACCTAGTTGTCAGATTTTCCTTGCAACTTGCATAATATATCCGGATGATCAACCTGTAAACCTGCAAGGTTTCAATCCAGATCTATATTTGGTTGGAACTGACAAACATTGGCCTTTCATATAACTGAGATATACGTACTGCTAAGTTTGTTCCCCCACTAGGAAGAGCATGACATCTAAACACGCACGCCATGGAGTTTGCTGTTCTGTAAACACGCACTCCATGGAGTCTGCTGTTCTCTAAACACGCACTCCATGGAGTCTGCTGTTCTCTTGCTCAGGTAGGTACAGATTCTGTAATGCATCATGAATTGTTGTTCAGCTCCAGCATTTGCCATGCAACTGTACTCCTGACCCTCTTACTGTACATATCACTTGTTCAGTATTTTTTTTTTTCCTAATTTCCTGTTTAAAGAAAAAGTTGCACATTTAATGACTGGGGTGTCTGCATTAAAATGCAGAAATTCTTTTGGTACATTTTTACTTGGGAGGTGGATTTTGTTTGTTTTCCGTAGGGTTTTGGGAGTAAATAAATTGTTGTAAAAAACAACTTTTAAAATTAAATGTTTCTAGATTAAAGTATATTTTTTAAATCAAAATAGAAAAGATTGTAATGCAAGCAATGGATTTTTGTATAATGCTTTCAAATCTGATTAAAATAAAATGCTTGTGAAAAA	NA	NA	NA	NA	NA	NA	NA	NA	NA	NA	NA	NA	NA	NA	NA	NA	NA	NA	NA	NA	NA	NA	NA	NA	NA	NA	NA	NA	NA
MSTRG.92482	1.35553	4.26693	22.0438	4.58e-05	0.00270105	TR72317|c0_g2_i1	transcript_idMSTRG.92482.1		TR72317|c0_g2	1958	GGCACACCTGCAAAGCCCAATATAAAGCTGAGCAGGTTGAAAGAGGAATGATCTCTCTTCTCTGCAGAAGAAGCAATCGATGGCTCGCTTCTCCTTTTCAGCACAGCTTGTCACGCTGAGCGTAGCTCTAGTCTTTGCTGCCCCTCAGGGTGACTTGCTGGGAGATTTTGATGACAAAGAGCACTTTACTGATGAAGCCGATACATTTTTCACAGATGAAGTTTACAAGCAAGCAAAGGATTTTCTTGCTCATTTCTTTGATGGTGCAGCAGAGACTTCCCCAGTTGCAAAAGCAGCTAAGAGCTCTTTCAAGAGCAGCCTGGAGGAGATGCAGGACTTCTTTGGGTTGAAGGTCACTGGAAAACTGGACAGCAAGACTCTGGAGGTGATGAAGAAACCCAGGTGTGGGGTTTCTGATATTAGTCGATATGGGCACTTTCATGGAAGACCGAAATGGGAACAGAAAACTGTCACATACAGGATCACACAGTACACTTCAGATCTGAAGCCAAGCGAGGTGGATGCTGCCATTGCCCAGGCTTTTAAACTGTACAGCGATGTGATCCCGCTGGCATTCACTCAGATCTCCAGCGGCACAGCGGACATCATGATCCTCTTCAAGGGAGGGGCCCACGGTGACTTCCATCCCTTTGATGGTCCACATGGGGTTCTGGCGCATGCCAGCTCACCAGGGCCCGGCGAAGGAGGGGACACTCACTTCGATGAAGACGAAACCTGGACCTTGAGCGCAAGAGGAGTAAACTTGCTGCTTGTGGCAGCACATGAATTTGGCCATGCACTTGGGCTGGACCACTCAAGGGATCCGACCGCTTTGATGTATCCCACATACAACTATGTGGACACGAAAGGGTACCGACTGCCAGACGATGACAGGAGGGGTGTCCAAGCCTTATATGGTGCCCGGACTCCCAGCCCCAACCCCAACCCGCCAGCCATTCCAGAGCAATGCAGCCGCGACCTGGTGTTCGATGCTGCCACAAGCATGAGGAGAGAACTCTACTTCTTCAAAGATGGGTACTTTTGGAAGAAAAGCAGTCTTTTCAATCAGATCCAGTTAACAGCCATAAAAACTGTGTGGCCACAGATAAGTTCAGTCGATGCTGCGTATGAAGTCCCAGAAAAGGATATGGTTTTCATCATCAAAGGGAACCAGTACTGGGGTACCAGAGGTTACACAGCTATGCCTGGCTATCCCAAACAAATTTCACAGTTTGGCTTTCCTCAGACTGTCACAAAAATAGATGCTGCTGTGTATGTAAAACATACTAAAAAAACACTCTTCTTCATCGGACTCAAGTACTGGAGCTACGATGAATCCAGCGGTACAATGGACCCAGGATATCCCAGAAAAATATATCAGGACTTCCCAGGAATTGGTGCCAAGGTGGATGCAGCATTTGAGAATTATGGTTACCTGTATTTCTCAAGTGGCGCCAGACAGAGTGAATATGACTACAGGCGAAGAAGAATCGTTCGTGTTTTGTTAAACTATGGCTGGCTGAATTGCTACTAAGTACCTAAAGCCATCACTGGTGCAGCCAGTGTTGAAGTCTAAATGTTACAAGGACAACAACAAGCTATATTTGCCATCATTAGTGGACTGTTCTACTGGTGTTTTTTTCTGTTGTTTGAAAATCATTCCTTTTATCTAATGCATCGTAGCAGCTTCAGCTAAACCCCTATTCTGTTACAAAAAAAAAAAAAGCTTGATTATATTTTGCATATGCAAGGCTCTGTTTATGTAATGGATGATTGTGTTAATCTTTCTGGGAATTGGTTATAGCCACATGTGAAACAGACATTTTAACAAAATAAATATATCTATGCATACAAGCACAAACAGTAAATATAGGAGTGCACAAGGTATATATACTGCACACATTATGTAATCTATCCAAAACTTTGATGTATATTTTATTTCTTCAATAAAAATAAAA	A0A0N9E2K8	MMP21_DANRE	MMP21_DANRE	mmp21	Matrix metallopeptidase-21 (MMP-21) (EC 3.4.24.-)	Danio rerio (Zebrafish) (Brachydanio rerio)	cellular organisms, Eukaryota, Opisthokonta, Metazoa, Eumetazoa, Bilateria, Deuterostomia, Chordata, Craniata, Vertebrata, Gnathostomata (jawed vertebrates), Teleostomi, Euteleostomi, Actinopterygii, Actinopteri, Neopterygii, Teleostei, Osteoglossocephalai, Clupeocephala, Otomorpha, Ostariophysi, Otophysi, Cypriniphysae, Cypriniformes (carps and others), Cyprinoidei, Danionidae, Danioninae, Danio, Danio rerio (Zebrafish) (Brachydanio rerio)	320-1435	102-541	26.829	5.23e-28	A0A0N9E2K8	MMP21_DANRE	MMP21_DANRE	mmp21	Matrix metallopeptidase-21 (MMP-21) (EC 3.4.24.-)	Danio rerio (Zebrafish) (Brachydanio rerio)	cellular organisms, Eukaryota, Opisthokonta, Metazoa, Eumetazoa, Bilateria, Deuterostomia, Chordata, Craniata, Vertebrata, Gnathostomata (jawed vertebrates), Teleostomi, Euteleostomi, Actinopterygii, Actinopteri, Neopterygii, Teleostei, Osteoglossocephalai, Clupeocephala, Otomorpha, Ostariophysi, Otophysi, Cypriniphysae, Cypriniformes (carps and others), Cyprinoidei, Danionidae, Danioninae, Danio, Danio rerio (Zebrafish) (Brachydanio rerio)	77-452	98-541	27.033	6.15e-30	TR72317|c0_g2_i1|m.50399	80-1534[+]	PF01471.13^PG_binding_1^Putative peptidoglycan binding domain^50-104^E:1.2e-08`PF00413.19^Peptidase_M10^Matrixin^125-280^E:3.4e-60`PF00045.14^Hemopexin^Hemopexin^303-343^E:2.1e-05`PF00045.14^Hemopexin^Hemopexin^346-389^E:8e-10`PF00045.14^Hemopexin^Hemopexin^394-440^E:1.3e-12	sigP:1^20^0.722^YES	NA	GO:0004222^molecular_function^metalloendopeptidase activity`GO:0008270^molecular_function^zinc ion binding`GO:0006508^biological_process^proteolysis`GO:0031012^cellular_component^extracellular matrix	NA
MSTRG.26125	1.35598	0.846622	20.5486	6.07e-05	0.00327246	TR21178|c1_g1_i3	transcript_idMSTRG.26125.1		TR21178|c1_g1	303	TAGAAATTAGATAGGTTTAACTATCTGTTCTGTCGAATTATGTGCACACACCAGAAGTTAGGATTCCAAAATACTCAATATAAAAACAATGTACCTTAATTCGAATAGATTCAAAAGCTTTTTTTTTTTTTTTTATCTTTTTCATGCCAGGATTTAACCGTATGTAATATAATGTAAATAAAAATGTATTTTGTTATATTTTTAGTTTTATATTTTAAGGTTCATGCTTTGTAAATGTGACTATTTTGTAGCTGTAAAATAAAAAATAAATACATTTCTAAAACACACTTTTTATGCAAAAAA	NA	NA	NA	NA	NA	NA	NA	NA	NA	NA	NA	NA	NA	NA	NA	NA	NA	NA	NA	NA	NA	NA	NA	NA	NA	NA	NA	NA	NA
MSTRG.120569	1.356	-0.828759	11.4825	0.00169951	0.0267585	TR86961|c1_g1_i1	transcript_idMSTRG.120569.1		TR86961|c1_g1	231	GGAATTAAGGCGAGTCCTTTTGCCTTTTACGTAACTATTTTTCCGCCAAAGTGAAAATATCGTTAAGATTATGTGTATAATGCATTTGTATACAAGAATGTCTTGAAGCTGAAATATATACGCCATTCGTAGCAATATAAATGTTAAACAATGTTTCAATATAATTGCAGTAAACCGCCAGTTTTTCACGTCTTATGTAACTCGGACTTTCATTTCCGAGGCTGAATGCCT	NA	NA	NA	NA	NA	NA	NA	NA	NA	NA	NA	NA	NA	NA	NA	NA	NA	NA	NA	NA	NA	NA	NA	NA	NA	NA	NA	NA	NA
MSTRG.47425	1.35632	1.02728	12.4562	0.00121143	0.0216724	TR44024|c0_g1_i3	transcript_idMSTRG.47425.1		TR44024|c0_g1	283	ACAAACACACACACACCATACAGACAAACACACACACTATACAGACAAGCATACAGACAAACACACACACTATAGAGACAAACACACACACACTATACAGACAAGCACACACACTATAGAGACAAGCGCGCGTAAACACACACACACACTATAGAGACAAGCGCGCGTAAACACACACACACACTATAGAGACAAGCACACACACACCATACAGACAAACACACACACTATAGAGACAAGCATACAAACACACACACACTATACAGACAAACACACACACTAT	NA	NA	NA	NA	NA	NA	NA	NA	NA	NA	NA	NA	NA	NA	NA	NA	NA	NA	NA	NA	NA	NA	NA	NA	NA	NA	NA	NA	NA
MSTRG.87315	1.35879	0.584893	23.0843	2.66e-05	0.00191217	TR70265|c0_g3_i1	transcript_idMSTRG.87315.1		TR70265|c0_g3	224	CCACCTTCCATGAGCAGGCAGAATTCACCATGCTTTCTACTGAGACAGGTAAGGGAGCACACGTTTCTGAGCACACCACCTTCCATGAGCAGGCAGAATTCACCATGCTTTCTACTGAGACAGGTAAGGGAGCACACGTTTCTGAGCACTCCACCTTCCATGAGCAGGCAGAATTCACCATGCTTTCTACTGAGACAGGTAAGGGAGCACACGTTTCTGAGCAC	NA	NA	NA	NA	NA	NA	NA	NA	NA	NA	NA	NA	NA	NA	NA	NA	NA	NA	NA	NA	NA	NA	NA	NA	NA	NA	NA	NA	NA
MSTRG.63362	1.3588	7.29043	14.6031	0.000588	0.0138199	TR47671|c3_g1_i5	transcript_idMSTRG.63362.1		TR47671|c3_g1	2544	CCCAGATCGAGGCTGCTCTCTCGCTCTCTCTCTTTCACTCTCTCTCTCTCTGTGTTTCTGTCTGTGTCTCATTTCCACTCCAGCCGGCCGAGGGTCTCACAGGGTCGAAGGTTCTGCCCTGCCTGATCCAACCTCAACCTTCTAGCCTTCCAATTCGGCATTCATTCTCCATGGATCGGCGTCTCTAACACGGAGAAGGCAACCCTGGGACACAGTATAGCCAGATGAAAGATTGCAGCGTGGTTTTGAAGCCGATCGTCTTGTGGTTTTTGAATTGGGATTCTGAACTATGCCTGCTGCAGTAATTTGTCCTGGATACTTGTGAATTGCTCATGTCCAAAAGACAGAAGGATGGCTCATGGAATTCCATCCCAGGGCAAAGTTACCATCAGCGTGGATGAGTACAGCTCCAACCCTACCCAGGCCTTTACCCACTACAACATCAACCAGAGCAGATTCCAGCCCCCTCACGTGCACATGGTGGACCCGACCCCGTACGACACTCCCAAACCTGCAGGCCACACACGCTTCGTCTGTGTCTCCGACACACACTCCCGAACAGATGGCATCCAGATGCCCTATGGGGATGTCCTCCTTCACACAGGCGATTTGACTGAGCTGGGACTGCCCTCCGAGGTTAAGAAGTTTAACGACTGGTTAGGAAGCCTTCCTTATGAATTTAAAATAGTAATCGCTGGAAACCATGAGCTGACGTTTGATAAGGAGTTCATGTCGGAGCTGGTGAAGCAGGATTACTACCGCTTTCCGTCTGTGTCCAAGTTGAAACCAGAGGACTTTGACAATGTTCAGTCACTCCTGTCGAACTGTTTATATCTGCAAGACTCGGAGGTGACAGTCAAAGGATTTCGAATATACGGGGCACCTTGGACGCCCTGGTTCAATGGGTGGGGTTTTAACCTTCCGAGAGGTCAGTCTCTATTGGACAAATGGAACCTCATTCCAGAGGGCATTGATATCCTCATGACCCATGGACCTCCACTTGGTTTTCGAGACTGGGTTCCAAAGGAATTACAGAGGGTCGGCTGTGTGGAGCTCCTGAACACAGTGCAGAGGCGGGTGAGGCCCAAGCTCCATGTGTTCGGAGGCATCCATGAAGGTTATGGGATAATGACAGACGGATACACAACATATATAAATGCCTCAACCTGTACAGCCAGTTTTCAGCCAACAAATCCACCAGTCATATTCGACCTCCCAAACCCACAAGGATCCTGAGGCACTAACCGACGTGAGGGAGCGGGCAGGTCTAGAAACTACTATTTCTTTCGAACAATAAGTCCTTATGAATCCTACTAAATGTTTCTTTCCAAATTATTTGGTATTTTGTAAACTGCTGGTAATAATTTAAAAAAAAAGAAAAAAAAACATCGTTTAAAATAATATTCTCAGTTAACAACGTAGTCAATAACAGTGTAAATTGGTAATCTGTCCTGTATGTACTGTGAGTCACCTTGTGAAAGGCAGAAGGGTACAAGAGGGTTGGGTCTTAAGAAAACTTTATACAGCATAAATAAAAGGTGGCACACAGGTTCTATTTTTCAGTACCCTAAGCAATCCAGCAGAAATGAGGAAGTTGACAATTGTGGGCTTGGTGCTTGTATTAATGCTTTGTTTGGCCGTACTTTCCACTGAAGGAAAGAAAATAAAATACCGGAGATGCTGTATAAAATACAAACACCATCAACAAGTTAACAAAGTTCCAGGCACCCTGAGGAATTCCTTCAACAAAAACCCAGAGGTCGGCAAATACAAGAAACAGCAGCGTTGCAGGGTGTGGTGTCCAGTCCGGCCGGACTTACCGCTCCCTCACTAATGCCTAAAATAAAGCACGCTTTCTGTATCATTTATCTTGAAAATCAACTCTTTTGCAAATAAATGAACTTTTTCTTTTTTTATAATGGAATAACCAAAAGCACCTAGCTATGTTATGTGTTCTTGCATGCAGCATAACAGGTTATAAAAATATATAATATGATAGTAATAGCATATAATGAGCGCATATCACATGTATTGTCATAAATCATATAAATTAAACATTATATCATTATAATTACAGCTTAATTTGCTTTCTTATTGTGTGCTTAAAAAGTGTTTTATTTACAAGAATTACAGCCGAGAAATGCTTTCAAAATAAAGAATGGGCATTCATCTAACAAATGAAAAGAACTACAAAACAACATTCACACAAAGAATCATTTAAAGAAAAGAAAGAACAAACAACAACCTGGGCTTACAAAGTGGTATTTACATTCGGTGGTAGAAACAAGATTCCTTCTGTCCTGAGAATACATACTGTACTGGAAATCATTTTATAATGTTACTGTTTTGATTATAAAACCTAATAAACTATATCAAATAGTACATTGTTTCCATCAACGATTTGTCGCTTGTATGTCTTCTTAATGTTTTTTTCGTGATGAAATGCAACAATACTAATAGGAACCACTATCAAAAAAGCATGTTTTTTTTAAAGAACATTTAATAAAACCTACTACTCATAATATATTATATGCATCTTGTTTT	NA	NA	NA	NA	NA	NA	NA	NA	NA	NA	NA	NA	NA	NA	NA	NA	NA	NA	NA	NA	NA	NA	TR47671|c3_g1_i5|m.35223	352-1236[+]	PF00149.23^Metallophos^Calcineurin-like phosphoesterase^76-255^E:1.6e-08	NA	NA	GO:0016787^molecular_function^hydrolase activity	NA
MSTRG.33070	1.35962	1.45944	34.0341	1.11e-06	0.00025	TR22071|c1_g2_i2	transcript_idMSTRG.33070.1		TR22071|c1_g2	759	AGGATGGGATTACAGGAATATCTTGAACTCAGATATCCCATTTGAGGAAATGCTTTGCCCTCTTTTTAGCCCTGGGCTCTGGTTCCACCTGCATTACAAGCCCAGAATTACCCTTCTTGCAGTGAGATGACAGGTAATTATGGAAGCAAAACCAAGACTTTGGATTGTGGCAATGCATGAATACTGTCACACACCCTCTTAGAAATAGTTCAATTTTAACAAACTAACTACAGGATTTCCGTTTGAGTGATTATCGTACTACTGGAAACAAAATTACTTTGATTGTTTTAATGTACAGTACAATGTGTATAATAATTTCTGTAAAATGTAAATGTATAAGATGAAATATGTGCGCCTTTTTTTTCTAATAATTTCTTTCCTGAAATACTATTTTTAATAAAAAACTATCTACTTTACTGACAGACAGAACTGGTGAGAAATATATATTTTAGCCAGTTTCATTACAATTGGACAGCTCTTAACATTACATAAAGCCAGTTGGATATACAAACAGCCACAACGTACCCCACCCAGATATATGCAAAACTGCACATTTTTACCTGTTGAATTCTTGTGATAAAACAATAAACCAATGAGTCATTTCACCTTTCCACAAATTACTAAAAACACTCTTTTTTTTCTTGCAGTTTCCTGGTTCTATTGCCTTAGTCATCTCCAGGCAGTGCATTTCCTTCTTCTGTTCACTAACCCCTTTGTTGAATGTTATTTTCCACACTATTTCAAACTGCACACCAGGTG	NA	NA	NA	NA	NA	NA	NA	NA	NA	NA	NA	NA	NA	NA	NA	NA	NA	NA	NA	NA	NA	NA	NA	NA	NA	NA	NA	NA	NA
MSTRG.87237	1.35964	-0.175081	28.7963	4.72e-06	0.000643	TR70221|c0_g2_i1	transcript_idMSTRG.87237.1		TR70221|c0_g2	356	CTCGGATCCATCAACTGACTGATGTCTACTGTAGTTAACGAGTCAAGAAATCTGGCTCATAAAAGAACACTGGAAGCGATGGGGAACGTTCTGATTTTATTATAGGTTGCTCAGAATGATGCGCAATATACAGTAGCCTATACTGTCGAGAGAGCTGCTGCAGAGGAAGAAAACGTTTGAGGACCAGCTTTGGACTATACAAGCAACATCCTTGTTCACCATGAATGCCGACAATCTTACAAAAGCGGCTGCTACTGGAGACACTGACAGAGTTAGATTTTTACTCGAAAATGGTATCAACCCTAATGCTGTCAACCGTTTTGGCAAGACACCTATCCAGGTAATGATGATGGGAA	NA	NA	NA	NA	NA	NA	NA	NA	NA	NA	NA	NA	NA	NA	NA	NA	NA	NA	NA	NA	NA	NA	NA	NA	NA	NA	NA	NA	NA
MSTRG.45802	1.35993	-0.203967	14.4196	0.000535	0.0130825	TR43084|c1_g1_i2	transcript_idMSTRG.45802.1		TR43084|c1_g1	686	TATGATCTGGTGTTGATGTTTAATGCTGATAACACGTGCCACAAGAAGCACAGTGCAGTATACTAAAGGGTTTCTTCACACTCTGTATCTCGCTGTCTCACAGGTGAACTAGGTGACATACAAGGATGGGGGGAAGTTTCATGCATTACCAGGCCAGTCCTCTGGGTTCAGTAGAACCGATGATGACACAGTTAGGTACGCACCTGGTTCCTGTCGGTTGTTGAAGAAATCCATTAAAGGGGAGCAGGTCATTACCATCTCTCGCAATTATGATGACATTGGCTGTGTAAGGCTGAAGATAAGCGGAATACATGACTACTGTTTTTTTATTTTATTTTGGTGTATTAAAATGGCCGAAACGCAAAATGCCAAGCACGACTAGCAAGGCAAATAATGTTATGGAGAGATGTCTTCAAGAATGTGAAAATGTTAAAGGAGTGCTGTACTACTGCATGTAGTACAGCACCTACAGCCTGGCCTGTCACAGTTAACAACGGGAATGCTGAAGCACCAAGGCAAAAGCATGTCATATTCTTACTGCCACAATGCAGCTATCCCAGGACTTTTACAAAAACACTCAAGGACTGCACTGCACTGTAATCTGTGTCTTCTGTAACTATTGCTGCTTGTAGATCCTTAATTCTTCAGTGTGATCGGTTACTAGAAGTGTTACTATGGTTCACTCA	NA	NA	NA	NA	NA	NA	NA	NA	NA	NA	NA	NA	NA	NA	NA	NA	NA	NA	NA	NA	NA	NA	NA	NA	NA	NA	NA	NA	NA
MSTRG.1209	1.36116	2.51352	12.3095	0.00134716	0.0231028	TR11889|c1_g1_i1	transcript_idMSTRG.1209.1		TR11889|c1_g1	525	GTTTCAGCCAGCTTCATTACAAATCTATTTTTGTTAACTGTCCCATATTCCACCCATTTGACTGCGCTCTAGTTCCATGTCCTGTGTGTATTGGTGATGGCTTTACTGGGACAGAGCTGGGTTGTGTGGTTGCATTTTTTTGCTTTGGCGGTGTCGGTTCGTTGTCTGAGCCGCAGAGAGCTGTTCCCATACGGAGAAGAGGTCGGGGATCGGGTTTTGGAGCAGGGAGACAGCAAGTTAGAAAGAATTAGCCTCCAACAGCCACTTTTGTTCTACGACGGTTCCTTCAGCAGTGTTTATGTAACCACCAATGGAATCCTTGCCACAGGAGAACCAACTGAAGAGAGCGACTATGTAGATAAGTTCCCTACCAGCTTTGGATCCATTGCTCCGTTTCTGGCTGACCTGGACACCAGTGACGGGGTCGGCAGAGTCTACTTCAGAGAGGTCTCCAACCCAGAGACTCTCCGCCTCGCAGCCGAACATATCAACCGGGGATTTCCTGAAGATGACGAATTCAACCCG	NA	NA	NA	NA	NA	NA	NA	NA	NA	NA	NA	NA	NA	NA	NA	NA	NA	NA	NA	NA	NA	NA	TR11889|c1_g1_i1|m.1031	97-525[+]	NA	sigP:1^23^0.79^YES	NA	NA	NA
MSTRG.65981	1.36129	0.174083	12.9992	0.000934	0.0185228	TR48051|c4_g1_i1	transcript_idMSTRG.65981.1		TR48051|c4_g1	448	GGTCTCTAATGTGCAGTTTTGACAAACATGACGGGCAAGATTCTCAGTAGTTCTTGTTTCAAATTGTGTCAATCAAATGGATATTCATAGAGATGTTTATATTATTTAGATTAACTATTTGAGATTTTTGGTACATTTGATGATGTTGATGATGATGATGATGATTATTTTGTTTGCAAATGATCTCATTGGATTCCTGAAATTGTTGGATAATTACCCTAACGAGCATGTAATTAGATGTATCGGGTCTACTCGTTAGGCAGTTCAAAGTTTCAATATTATAATTGTTTGCTTATTTTAACTATAATGTGAGTGAAATATCATCACAAGAAAGAAGACATTTCCATGGATATCATAAATCGCAATTAAATTGCATTACATGTGCAATCTGTCCTCAGTGGAAAAGCAGAAACATGTTTTAAGCCTGGCCTTTGTCACCCTCTTCAGG	NA	NA	NA	NA	NA	NA	NA	NA	NA	NA	NA	NA	NA	NA	NA	NA	NA	NA	NA	NA	NA	NA	NA	NA	NA	NA	NA	NA	NA
MSTRG.125270	1.36271	0.963908	20.374	6.43e-05	0.0034096	TR90203|c0_g1_i6	transcript_idMSTRG.125270.1		TR90203|c0_g1	826	AACTACCCATGTGATACGCGCGAGTTTCCTCTGAAAGAAGAACCGAAACACCGAAATGACCAAGCAGAATACATTAAGAGAACATATAAAACCTGACCGTCATTCGTCATGTTCTCGATGTTTTCATGTTATGTGGAGAAGCTGCAATCTGTGCATGTCTGTCTTTTTTGCATTAGCGGCATACGTGCAGATTAATGACCCAGATGCAGCCATTTGGATGGCAGCATATGCCATCCCAGCTGGTTTATGTTTTTGGGTCAGCCTCAAACCTATGATTACAGAGAATTTAATCTGGAGAAAACTGTGTGATCTGCACATGTTTCTTTGTGCCACAGTTGCTGGTATCTTGGGATGGTCTCTGTACAATAGTGCAACAAAGAACATTATCCATGAAGAAGAGGGGAGGGAGTGTTTTGGTTTGGTATTAATAGCAGTATGGCTTCTTCTTTGTCGACATTCAGAAAAGAGCGGAGTTGGTGGCTTAAGACTTTTGACTGCAGTTGCTATCACCATATTTCCATTTATGGCTTGGCTATACTATTACATTAACAAAGAACTGAGGTCCAGCTGGCCCTCGCACTGCAAAACTGCACTATAGACCCTGGAGAATATCAACTGGACCAGCCTGTTCAACTGTGACTCAATTACTCGCATATTACTGATTAAACACATTTAAATACAGTATATAAATATAAATAAAACACACTTATTTAGAGATATATGGTCTATTTTGTTCTTCCAAAGAATTACAAACAAGAAAGACAATTTATTCTTCTTGTTGTTTAGATTCACTTGAATGTAATTTTCTGTTTAATATAAATAAAAC	NA	NA	NA	NA	NA	NA	NA	NA	NA	NA	NA	NA	NA	NA	NA	NA	NA	NA	NA	NA	NA	NA	TR90203|c0_g1_i6|m.70051	56-598[+]	PF15071.1^TMEM220^Transmembrane family 220, helix^37-135^E:2e-23	NA	ExpAA=86.14^PredHel=4^Topology=i24-46o51-70i83-102o140-162i	NA	NA
MSTRG.125659	1.36351	-0.19156	11.3729	0.00177736	0.0275301	TR90326|c2_g1_i1	transcript_idMSTRG.125659.1		TR90326|c2_g1	268	AAGGAAGTGCAAATAAATAACGTTTCTGTACAGTTTTGCTCCCATTTAAAACTTGCAGTTTTAAAGTAAAAATAACTGGTGAGAAAGCAATAAGCAACTACATAGAAGAACTCTTCAATGATTCAGTCTCTGAAATCTGAAATGTGTCTCATTGTTAGGAGTGATGTTTGTTTAACTGAAAACGTTTTTTCACAGCTTCATTCCTCCACAGCTCCAGGTTTTGAAAGAGTCTCTTCAGTATGTGGGCGGAAGATGACTTCACAAGCTT	NA	NA	NA	NA	NA	NA	NA	NA	NA	NA	NA	NA	NA	NA	NA	NA	NA	NA	NA	NA	NA	NA	NA	NA	NA	NA	NA	NA	NA
MSTRG.33074	1.36514	3.04733	22.9388	3.27e-05	0.00219182	TR22072|c1_g1_i4	transcript_idMSTRG.33074.1		TR22072|c1_g1	4938	AAAAAAAAAAGTGAATTTTAAGACAATTTCTATCGAGACAGCCTCAACTGTACATTTAGAAATCTAAGTTATCTAACATATTGTAAACTGATCTTCGTTGCTTACTGTAATAATTTGGGTTGTTGTCTCGTGTTCCAAATCATTTTTAAACTAACTACTTGATAAAAACCGGTTCACCCCTTCCGGTCGAGTATGTACAAATCCCTGATCGCCGATTGTAATTCCCATGTGGGCACACTGTTATTATCGCGTTGATTAATATATATAAATATATAAATATAGTAGAAAAGTTGGTTAAAATATGCAGATAGTTAATAACGCTATCGTATTGACTGTGCTGTGTACGTGTGGGTTCATAGTGAGAGATCTAAAAGTATGATAACAAAAACAAACAAACAAAAAAACCCAATCAATTTATGAAATCCTCAAGCTAGTCTATGGGGCTGATACATTATACATTTAAAAAGAGCAAAACCACACTGGTGTCTCATAGTCTTTTAAAATGTAAAGCTTCCTTTCACTCGCATGGACTGCTCTGGGTGTGGAGATGTGTTGCGTTGGGTTCGGGTTTGGCCTGGGTTATTTATCACTCCCAAAATGTGGGTGCTGCCCCAGTATGCCATAGACAAATTGGTAACAAATCCCGAATGTGAATTTTGTGTTTGGGCCTGGCCTTGATGAGAAGTTACGTTTGGGATCTCCATGCATTGCTCTGTCATGTCTGCATTTCTTGTCTCCATGTAAACCAAGCCACTGCGCATGTGTTTGGGCGCTGCTGTTATCAAAGTCTGTTTTATTTGTCTTTGGCTGAGGGTTTACATGTGCACCTCACTATGGGTTTCTAGCTCTGGTTTCTCTGCTGTGGTAACAATTCTATAGGCATGGTGTTTAAGGGTTTTGTCCAACAGCGTGAATATGTGGGTACGGTACCTACCAGACGTTGGTACCTGCATAGTCTACTCCTGCTTCACCCATTTACCTGCAGAAACTGAAAAGGTACTGGAAGGGTTACCTGTAGAGACTGGAGGTATTGGATGTAGGCTATTCGAGAGGTAACGCTATGAATTGTTTTCTAATGGTGCATGTATGTTTAGTTGAGCGTTTCTCACAATGGGGGTCCGCTGAGGTTGCCCGAGTTTGCCCCCCTAAAACTCACATATTTAATGTACGGTCAATACAGTACAGCTTTTTTCTTGTTTCGATTTTTCCTTTTTCTCCGTTTTCAGTCAGGGGTCCACCTAACACATTCTAGAACATTTGGTTAAAAAATAGCGGTTAATTGTAGATCACTTGGCACATTTCTTTACGATGCGTTGGCAGCCAGTGGGTCTGGAATACGGGCTGGCGGTTCTGTAGGAGCTCATTCTGGGGTTTGGGCAAGGGTCCTGGGATATGCAAATGGGTTATAACCTCCACAACTGGGGGTGTGGGATCATCGTGTGAAGCATTGAGTTTCCTAGCATCAGAGTTTAAAAAGACAGCAGTCATTAGAATAAAAAAAAGGTTTAAAAAAACAAAAAGAAACCAGGTATACAGAATATTTTCACACGACTGCCTCTTCTCTGCTGGTTTTCTGGAAGAAAAAATATCATGAGTAAAGATTGTGTAACGTAGCAGAGAAAATACATCCTTCTTGCAAATCTGTTTGTGTTACTTATCTGACGTTAGAACTAAGGGGAATGAAAAGCCACTGAAGTGTTTGCTCAGCTAGCTGCTTTTCTACATTGCCTGGCTGTCATAAAAACCACAGCCACTGCACAACAGTACCAGAATATAAATAGCAGAGCCTTTTACCTATGTGCAAACTTTATCCAGGGGAGCTATTGATTTAATGACAGCTCACACCCCCCAATATGAACAAACAGTGCAAGATCATGATGAGCAATAGGCAGGGTTAGGGGATTAATGAATGGAAAGTGTATTCAGTACTGTACGAATTCACATCACTATGTAGTATGTTTCAATTCTAGTGCCGCAGTGCTGTATATCTTCCGGTTGAGTGTTTAAAGTTCCGGATGTAATATTGAAGATTTAAGTGATTTTTTTTTTCAGTTAGTTCTAGCTGCATATTTGGTGTGCCCTGTGGGTCTTCAGGAAGCTGTGTGAGCTCATCGAAGTGGTGCGATGGTACACCAGACTGTCCACTCTGGGAAGACGAGAAAACGTGCCTCCGGCTCTATGGATCCAACTTCCTTCTGCAGGCCTATTCCCCCACTAGCCAGTCCTGGAAGCCAGTGTGTGCGGATTACTGGAGTGATAGCTATGGCAAAAGCTCCTGCGAACAGATAGGGTACAGCAGAGACACATACTTACAGTTTGGAAAAACCAGTCAAATCTCTAGCGGATCCAATGGGTTTATGAAACTGGACTCCAGTTTAAGTAACACAGGAGGAAAACTCCAAAACATGCTGACGAGCAGCAGTTCGTGTTCAACTGGATCAGTAGTCACACTGCGCTGCATAGGCTGTGGTGTTAAATCTACTCCCTCGACTCGGATTATTGGAGGGACAGTGGCCCAGGTAGGGGAATGGCCATGGCAAGTCAGTCTCCAGATTAACAACCATCATATCTGTGGCGGCACCATCATCACCCCCTACTGGATAGTGACAGCAGCACACTGTGTAGAAACGTATTCTCGTGCTTCTTATTGGACGGTTGTTGGTGGCTACCTTAGGTTGAGAGAAATGCAGACCGTCCCAGGATCCTCTGTGTCTCTTATTATTGCCAACAAGAATTACAACAGCCAAACAAAGGACAATGACATTGCACTCATGAAACTGACCAGGCCTCTTGCATTCTCAAATACTGTAAAGCCAGTCTGTTTGCCAAATGTGGGTCTGCAGGCAGCTCCTTTAGGTCAATACTGGATATCTGGATGGGGAGCGTCGAGAGAAGGAGGAGCCTCTACTGAGGATCTGCTGATGGCCCGGGTCAATGCTATTGGTCGGGACACCTGTAACAGTGCCCAAGTGTACAATGGGTTGATAACGAAGGCAATGATCTGCGCTGGGGTTCTGCAAGGTGGAGTGGATTCCTGTCAGGGTGACAGTGGCGGGCCATTAGTTACACAGGAGAACTCGCTGTGGTGGTTGATGGGAGACACAAGCTGGGGTTATGGATGTGCCCAGCGAAACAAACCCGGAGTGTACGGCAATGTGACATATTTCCTGGACTGGATTTATCACCAGATGCAGACCAACAGATGAAGAATGTTTGAATGGCATGGATGGTAATTCAGAGGGAATAAGTGCAATTGAAGACACTTGTTTTAATAACATTGTGAACCTTATTTTATCTTGCCAAAAAAAAAGAAGAAAATAAAACCAAATAATGATATATTTCTCATGGGATCCAGATTGCAATAGACTCTCTTGTTTTTTAATCCCGATTGTTTTTTAAAGTATTACTGATGCATTGCCCTATACAGCTACTGCCAGTTGATTACATGTGTACTCATGATCAAGACTCTTATGAAGTCACTGAGATCCTTCTGCTTACCTGTTGTTGTTGCTGAATAGTTGCACACACATCTCACACAGCTGACATAGGTATAGTGGATCACTGACACATGTTCAGTTTACTTCAGTTGTCTAGTTTTTCCGCCTGTATGTACTTTCTACTTTTGTTTGGGGAGCATAAATGTTTACTATTGTTTAGTAAAAGGGAGCCTTACAAAAATGTTTGTCCTTGTGAGTGCAAGTCTAACATGTCAAATTGAATCATGTAAATGTCTTTTATAAACTGTACTGTATATGTAATCCAATGTGAATGTATTTAAGAGCAAATCTGTATGACCAAATAGTCTGTGGATGATTCTGTATCGGTTTTGTATGATTTTTGTTTGTTTTTAAACATGCATTATATTGGTACACTTTAACCACTTTTGACCATGTTGTTGTAGTTTTTTTGTCATGCAGTATACGATGTCAAGATCAGAAACACACTAATTCTAAATACAAAGTAACAGGATAAGCAAAGCCAGTTTGTTCATACCTTTGAAAAGAGAATGTAATTTTCAATGGAAAAGAGAATATCATTTTCAATGTTTTTTTGATTTCTTGAATTGATTTTACTGTAGGCCTGCAAAATGCATGAAAACAAGACAGGTCTAGATAATAATAACAGTGTAGTGCAGAGAAATCGCTCAGGAGTACAGTAGATAGAAGATATGTGAAAGGCATCATGCTGTTGCAAAGAGGGAAAGGAGGTCGCTTGGCTCAGCATTAACACATCAGCATTAACACATGTAGGGTACTAGCTATTTTTAATCACTAAAGCTTAATAATTAATTAATGTACATTTCAGCACCTAATATAACTTAAACTTACACAAAAGACACAAACATGCACTCAACTCTGAATTAAAAAAAAAAAAAAGTTACCGGTTTTACATTTTTCAAGAGGTAGGTAAACACAAACAGTTCACAAAGCAGTGTTTGCTTTTGTGTATGAGGAAGAACAGCTCCATGCTGAGCAATCTGCATTACTCATGGAATACGGAGGAAAATGTATTCATTAGCAACAAAAAGTAGTGCATAAAATCACAAAACAAAAACTAACTTTGAATGTTATTTTCTTTAACGCAGCCGTTTTCTAACAGCACTAGAACCCTCATAAGAGGGCTTGACCGTCTGGTAAGGCTGTTCTCGTTACGTTAAAATTGGCAGGGATGGGATTCATTCCATTCCTGACAGAACCCATGTGCGGAATGTGGCTGGTCTTGATTGAATAACTGATGGTCAATCAAGCCCCAGTCACATGGTTTATAAAGGAGGCCAGACCCTTTGCTTGTTGGAGGAGAAAACCATGCTGATGGTAAAGAGTGGTCTCCCTGGTGGATGGCTGATGGTTGGGTTGAACTGTATATTTAAGCCCCTGTGCCTTGTTTATTTATGATTGTGTTTTTGCATTTGTTAATAAAGGTGTGCAACCAGTAAAA	P35032	TRY2_SALSA	TRY2_SALSA	NA	Trypsin-2 (EC 3.4.21.4) (Trypsin II) (Fragment)	Salmo salar (Atlantic salmon)	cellular organisms, Eukaryota, Opisthokonta, Metazoa, Eumetazoa, Bilateria, Deuterostomia, Chordata, Craniata, Vertebrata, Gnathostomata (jawed vertebrates), Teleostomi, Euteleostomi, Actinopterygii, Actinopteri, Neopterygii, Teleostei, Osteoglossocephalai, Clupeocephala, Euteleosteomorpha, Protacanthopterygii, Salmoniformes (salmons and trouts), Salmonidae (salmonids), Salmoninae (trouts, salmons & chars), Salmo, Salmo salar (Atlantic salmon)	2478-3197	4-230	39.592	1.7e-42	P35032	TRY2_SALSA	TRY2_SALSA	NA	Trypsin-2 (EC 3.4.21.4) (Trypsin II) (Fragment)	Salmo salar (Atlantic salmon)	cellular organisms, Eukaryota, Opisthokonta, Metazoa, Eumetazoa, Bilateria, Deuterostomia, Chordata, Craniata, Vertebrata, Gnathostomata (jawed vertebrates), Teleostomi, Euteleostomi, Actinopterygii, Actinopteri, Neopterygii, Teleostei, Osteoglossocephalai, Clupeocephala, Euteleosteomorpha, Protacanthopterygii, Salmoniformes (salmons and trouts), Salmonidae (salmonids), Salmoninae (trouts, salmons & chars), Salmo, Salmo salar (Atlantic salmon)	41-280	4-230	39.592	8.28e-47	TR22072|c1_g1_i4|m.21397	2358-3206[+]	PF00089.21^Trypsin^Trypsin^47-274^E:4.2e-65`PF09342.6^DUF1986^Domain of unknown function (DUF1986)^57-158^E:1.8e-09	NA	NA	GO:0004252^molecular_function^serine-type endopeptidase activity`GO:0006508^biological_process^proteolysis	NA
MSTRG.64941	1.36548	0.609079	21.4092	4.56e-05	0.00269446	TR47893|c1_g1_i4	transcript_idMSTRG.64941.1		TR47893|c1_g1	624	AAAAAAGTTTAGATTTTTATATTGCACTTCTTTACATGGAAAAAACATGGTTGCCATAGTCACGTTTAATATAAAACATAGCTGGGCCGAGGATTTTATTGTGTGGTCAGCTGCCTCACAAAAACAGCAGGGAAGATCGATGTCTTAATGAGCCAGCCAGCTACCTGGTGCAGCAGGTGTATTGGTATCCCACAGCTGAAGCTGTCTTTATGGAATGCCATAGGAGTGTCCAATCACAGCCCTGGAGAGCAGTTCCACTCCACATTTAACAAGTCAAATGAACTGCGTCAGGATCTGGATGAAGGCAGTATGAGGAGCCGAGGGTGGTTCCAGGCATGGAGCCTGAGCTGATGATGATGCTGCTTAATGCTTGACAGGTCCCTCCGGAGAGCGCTGTGCCAGAAAAATAGTAATGTAATCGGATGTAATGTACGTGTTTAGATTTTTTATTTTTATTTTAACTTGTCACACATCGCCATCTTGTGGCTGAATGTTTGAACTGCCGTTGAAGAATCATTTGTGAGAACAAGCAAGGAACTAGTAAAAAGTCAAGATGCACTCTTTTTTCTTTTCCAAAAATGTAATTTTTTCAGAAAGTAAAAACGGTCCCATTAGTTGCCAAAC	NA	NA	NA	NA	NA	NA	NA	NA	NA	NA	NA	NA	NA	NA	NA	NA	NA	NA	NA	NA	NA	NA	NA	NA	NA	NA	NA	NA	NA
MSTRG.56751	1.36577	-0.361741	12.9667	0.000938	0.0185708	TR46592|c1_g2_i9	transcript_idMSTRG.56751.1		TR46592|c1_g2	660	CAGCAACTGAATTTCTGTAAACCTGCCTGTGTCTCGGAACAGACTTCCACATTTTATTCTCTTGCTGTTAGTTTCTTTGGCCCTGATTACAAGGTACCTTAACATGGGGAATCTTCTTAAAGTTTTGACTTGCACAGACCTTGAGCAGGGGCCAAATTTTTTCCTTGATTTTGAAAATGCACAGCCCACTGACTCAGAGCGGGAGGTGTGGGACCAGGTGAATGTAGTATTAAAGGATGCAAGGGGTATCCTGGATGAACTCCAGGCATACAGAGGAGCAGGAGAAGAAATACGAGAGGCAATACAACACCCAAATGATGAAAATTTACAAGAGAAGGCATGGAGTGCTGTGGTTCCATTAGTGGGAAAACTAAAGAAATTTTATGAATTCTCCCAGCGGTTAGAGGCAGCATTGCATGGTCTCCTGGGAGCTTTGACCAGCACTCCATATAGCCCCACTCAGCACTTGGAGCGAGAGCAGGCTCTTGCCAAGCAGTTTGCTGAAATTCTCCACTTTACTCTCAGATTTGATGAGCTCAAGATGACAAATCCTGCCATACAGAATGACTTTAGCTACTACAGAAGAACATTGAATCGCATGAGGATTAACAATGTTCCAGTATGCCACAGTTTTTGAATATTGCATTTCAATATGTGCAT	NA	NA	NA	NA	NA	NA	NA	NA	NA	NA	NA	NA	NA	NA	NA	NA	NA	NA	NA	NA	NA	NA	TR46592|c1_g2_i9|m.30848	104-637[+]	PF07159.7^DUF1394^Protein of unknown function (DUF1394)^17-171^E:9.9e-83	NA	NA	NA	NA
MSTRG.35736	1.36742	-0.307317	23.667	2.21e-05	0.00169301	TR27440|c0_g1_i1	transcript_idMSTRG.35736.1		TR27440|c0_g1	238	TTCTGAGATTAACAAAAAGCTGGACGTCATTTCTGAAGGAGTGAAACAAGAATTCCACTCGGTTGAATTGATTCTGAGAACATCGTTGGAGGTGATAAAAAAGGTTGTTGCTGGATTGCTCCTCTTGTATTTGCTGGCAGGGTCTGTGTGGTATTTAATAGGCTATCTGACAGACATAAAATACGACAACTTGTATGTTACAGAGAAACTGCGTAGCTTAGCTGAGGAGCACGGGAGG	NA	NA	NA	NA	NA	NA	NA	NA	NA	NA	NA	NA	NA	NA	NA	NA	NA	NA	NA	NA	NA	NA	NA	NA	NA	NA	NA	NA	NA
MSTRG.108112	1.36906	-0.360605	9.54021	0.00387061	0.0450859	TR74999|c2_g1_i3	transcript_idMSTRG.108112.1		TR74999|c2_g1	1324	GGACGAAACTGGAAAAAAAAGACAACAGGCAAAAGAGACTCAGCATCCATCATTCTCTTGACCTGAGTGGCTGAAAATCATGGGAATTGTTTTCCTGTCACCAAACCAAGCCAACTCCGTTCTGAAAAGGTTCCCAAGAGCAAACGGCCTGCTTGAAGAAATAAAACAGGGGAACATTGAGCGGGAATGTCGGGAGGAAACCTGCTCCTACGAGGAAGCAAGGGAGGCATTTGAAAATGATGAAAAAACAAGGGAGTTCTGGTATGAATACAGTAAGGAATTGAACGTCAACAATGGCTTGAATGTAGAAGGGAATCACTTCCATTCTGTCTACCTCATCGCACCCCTCCTGGCAGGCCTCCTTGTGATAATCGTTGTCTTGGTAGCTGTTTGGCACTGCCACTCCCGAAAGATGTTTCAAAGAGGGACCACGTTCAGCGAGCGGAGGCATCACCGGAGCCAGGCTGACCGAGGCATGTCTCTGGTAGCCATGGATCATCGCGGCCACGTCTCCTACCATCCTGGCACTTCTCCTCAATCTGACATGAGCACAAGCAGCGGCCTAACTGCGGGATCCCCTGCATACATGGGGGCGGATCTGGCGCCAGGGAGACTGTCAAATGGAGAGCCGCCCCCTTCGTATGAAGAAGCCACAGGACACACTGATGTTCGGGTTGAAACAGCAGGGCCACATACAGATCTGCCTCCCCAGTACGAGGACATAATTACCACCAGTGTGAGTGTAAGCAATGTGAAATAACTGGCTGTTGATAAGGTTTGTGTTATTACCAAAAGGCAGTATATTTCAGCACTTCAGCAGTAATATTATAACAATGATGTCTCTCTCTCACTGTCTTCGGAGGAAGGCCAAAAAGAGGCTTTAAATAAATTAATCCTGAGCTGTTTGTTCCCTCATGCTATGTTGAGTTTAATATAGAAACAAACTGAATTGGTGACCTGGGAAGAAGGCTAGCTGCATGTACTGTAAGTGCCAGCATTTCAGTTCTGAGACTACTCTTTGTAATCTTTATGCATAGCACTGTCAAAAAAAGACATTCCATCTACTGGAGTATGCTTTAAAACATATGAAACTGTGAAAGGTATAGGCTGTTTTGTGTTATAATTCACGTCTGTGAAGTAGCCAATAACTCCCTTGAACATTTTAAAGTTCAAAAGACCCACTTTAGCACGGTAACATTTTTAAAATCAAACAGGAACATCTGGTGCATAATGCAGTTCCAATATTTGAGTGGGTGTTAGCCCACCACAGGACACAGTGTTCTGTTGTTAATGGACAAATACTGCTGCCATTAAAAATAATACA	NA	NA	NA	NA	NA	NA	NA	NA	NA	NA	NA	NA	NA	NA	NA	NA	NA	NA	NA	NA	NA	NA	TR74999|c2_g1_i3|m.61210	80-760[+]	PF00594.15^Gla^Vitamin K-dependent carboxylation/gamma-carboxyglutamic (GLA) domain^25-65^E:3.1e-15	NA	ExpAA=22.69^PredHel=1^Topology=o83-105i	GO:0005509^molecular_function^calcium ion binding`GO:0005576^cellular_component^extracellular region	NA
MSTRG.17695	1.36951	1.17129	12.2444	0.00132098	0.0228462	TR19912|c7_g2_i1	transcript_idMSTRG.17695.1		TR19912|c7_g2	536	CAGTTTCGAAAGTGGAACCTTTGAGAAATACGGTAATTATATATATATATATATTTTTATTATCATTATGTGTGTAGTCATTATGACCTTTTATTAAAAAACTAAAAGTTACTTTTGAACTTTTGAACACAAGCAGCTCTGATATAGTATATAGTGTAGCTGTTCAGTTGGTAACAGGCTCCCATGGCTGTGTCTCTGTTCACTCAGGCTGCTCCACAGACAGTATCCAATGGATGTTCTGCTTTTTAGAGGAGCAGGAGCAGGAGAGGTTAGATCCAAGTCTGAGTCAAATACAAAAAAAAGCAATGAATAGGGGGCTCCCGAGTGGCGCATCTGGTAAAGGCACTCCGCCCAGAGTGCACACTGTAGCTTGGAGGTCGTCGGTTCAAATCCAAGCTATGCCATTGCCAACCATGGACGGGAGTTCCCAGGGGGCGCGCACAATTGGCCAAGCGCTGCCAGGGGCAGGGTAGGGGTTAGGTCGGCTGGGGAGTCCTTGGCTCACCGCACACCAGCAACCCCTGTGGCTGACCGGG	NA	NA	NA	NA	NA	NA	NA	NA	NA	NA	NA	NA	NA	NA	NA	NA	NA	NA	NA	NA	NA	NA	NA	NA	NA	NA	NA	NA	NA
MSTRG.82008	1.37082	2.37509	13.3143	0.000903	0.0181363	TR65138|c0_g1_i1	transcript_idMSTRG.82008.1		TR65138|c0_g1	478	GTTTTGTTTCGTGCAGATGTTCTGTTGAGGAGAGATGTGTTTGTACGACAGGAAGGCTGTGCTCGTGTCGCTGTGGGTGTGGTGTGCAGTGGCTCTGGATGCTATGGCTGCCAGTGAGAATGTGTTTGCGGTCGTTGGGGAGAAGGTGGAGTTACCCTGTGGGACCTGGGCACATAGCAAGTACAGTGTGGTGTGGTCATTCGGAAAACAGGAGGACAGTCAACCACAGAAATTTATCAAACAATCTTTCCCAGGAAGCCAGAGAAAAGACCCGAGTGACATTGCCAAGAGATCGACCCTGAGTAATCAGGAAAACTCCCTCATCATCAATCCTGCAAAAGCAGAGGATGAAGGCTATTTCCACTGCCTGCTGTCGGGGGATACCGGTAGCAAAGAGAACAAGTACAGGCTGCGTCTTCTTAAAGTCCATGCAGACCCAGACGGCCCTGTCCTCAGCTCTCAGAGTGTGACTCTAACC	NA	NA	NA	NA	NA	NA	NA	NA	NA	NA	NA	NA	NA	NA	NA	NA	NA	NA	NA	NA	NA	NA	TR65138|c0_g1_i1|m.45962	3-302[+]	NA	NA	NA	NA	NA
MSTRG.136860	1.37085	0.113713	13.8059	0.000677	0.01514	TR92176|c2_g3_i2	transcript_idMSTRG.136860.1		TR92176|c2_g3	3416	CATTCACAACCTCTATGCACTCCTCTTTCGTCCAGCCGAACGCGTCTCCGCTGGTCCTCCAGAGACCCTGCAAAACCATTTTGTTTTCATCAACAGATCATATACATATATATATATTTATTAGAACGCATATCTATCTATTTATCTATATAAATATATAGATTTGTTTTTTTAAATTTGCAATCATGGCTGACGAGACGACGGGAGACAGCAGCAGCGGAGTGGAAAAGTTTAAAACTTATGTGAGGACCCGAAAAGGAATGATCCTGGCAGTTGAAATACTCCTGTGTCTCGTGATCCTCATCTGCTACGCTGCCTCTCTCTACGGGGGTTACTCGGCCGTGGCGATCTGTGAACTCATCTTCGCCGTGGTCTTTCTCGTGGTCTTCGCGCTGCGCCTCGACCAGCAGTTCAAAGTGATCAGCTGGGTCTGGAGTGATTTAATCCGCGCTGTGATTGGTGCTCTGCTCTTTCTCATCACCTCTCTGATCTCTGTGATTGGTGGAGGCGATGGAGCCAGAATAGCAGGAGGGGTGTTCGGTCTGCTCGCCGCAGTTCTCTTCTCCTATGATTCCTACATCAGCTACCTCGCTATCAAGACCTCCAAACACACGCCTGCAGCTACTGATGTTAACGACGATGTTTAACCAAGCTGGCCAAAGAAAGAAAAAGAAAGAAAGAAACACTATAGGCAGAAACCAAAGAAAGAAAGACAGATTCTCAGCCCTTCAGCATCAGACTCCACATTCCTCCGAGAGTTTCTGGGATTTGGCAGCTCGGAGAACCGGGGGGGCTTTTGGGATTTTTTTGATTTCAAAATTGTGTTGCCCTCACGCTCCTGCCAAACCTTGCAAAATGTTTAAACAACTAACCCGCAAAGGGACAACCGACGATGAGGCCGGAATTCAAATGAGCTCCGAATCTGAAATCCCGCGCTCTGCAAAGCGCTCGCAAACATCTAACTGAAATTCGATGAGATGTCCTGAACCCCAGGAGAGACGGCCTCACATGAGACAGCGATGGTCCAGATGATCTGGAGGTACTGGGAGCTTCTCTGTCTGTGTCGCCTCTATGCCAGCTATTTCTACTCTAGCAGCTCAGAGGCTACGCGACTACAGTTTGTTTCTGTTATCTTACTGATAGAAATGAGTTACTCAGCTGGAACTCCACACAGGTGCAACCAACCGCTAACTACTCTCTTTCACAAGGTCACCGTGGTTATTTGTTTACCAGACCCGCAAACATGCAGACCCAAGACAGTCATTGTACAACCCGCCAAATAATATGCAAGATCGCTGTTTGGATGATTAAAAAAAAAAACGGACGTTTGTCAATATCAACGTTTGATTGGCTGCACACTCCATTCAACGGCGGGTTCTCAATTCAAGCTGCATATGATGTCATTTGAAAATCAACCAATGTCGTTGTTTATTCTTGTACTGATCCGAAATGGAATTGTAATAATGGAGGTCAGGTTAATCATTGTCCTTCCACAGGAGTTAGCCCTGCCCCCAGCATTCCAGCTGATGAAACTTGCAACCTGAACGGTACTGAAATGGATCCAGGTGAATTCTGTTCTCTGTTACCTCTCTAGGCTCTCTAGAACGCAGCAATGAAGCTCTGGTAAAGGAAACTCAACTGAAGACGGCGCGAGCAGCCCCTGCTGTTGAAATGGCTCCCCCTGTCAGAATACATCGCCCCCTGGTGGTCGCCTCTCTTTTGCTTTGCTTGGTCAACCTGACAGGCTGTACAAGTTTCCCCAAAGACCTGGAGCCGATCAACACAGTCAGCCAGCAGCATTCTTTCCTGTACCCCGGATTTCAAGGTCTGCCTTCAGACAATGAGACAGTCAGACTAGGGCTGGACTTCCAAAGAATGACTCGAATCAACCAAATGCTGTACATTGCTGCCAGGGACCACGTGTTTGCCATCGATCTGAGCCTCTCCGAGGAGGAGATTGTACCTCAGCGAAAGCTAACTTGGAAAACAAAGCCGGAAGATCTGAAGAATTGTGCTATGAGGGGGAAAAACAATGACGAATGTTACAACTACATCAAGGTCTTAGTACCTCGCAATGACCAGACTCTCTTTGCCTGCGGGACAAATGCCTTCAACCCCACATGCCGCTATTATAAGATGGACTCTCTGGAGCAGGAAGGGGAGGAGCTCCTCGGTCAGGCCCGCTGTCCGTTTGAGTCGAAGCAGCCCAACGTAGCCTTATTTGCAGACGGCAATCTGTACTCTGCAACGATGGCAGACTTCCAAGCCAGCGACGCGGTCATCTATCGAAGCCTGGGGGACAGGAGTCCGGTTCTCAGGACAGTGAAGTATGACTCCAAGGTGCTTCGAGAACCTCATTTTCTTCACGCCATTGAGTACGGAAAACACGTGTATTTTTTCTTCAGTGAAATCGCAGTGGAATACACCACGCTGGGAAAGGTGGTGTTTTCCAGAGTGGCCCGGGTTTGTAAGAACGATCTCGGAGGTTCTCCGCGTGTTCTGGAGAAGTACTGGACCTCGTTCCTCAAAGCTCGGCTCAACTGCTCCATCCCGGGAGACTCCTTCTTCTATTTCGACGTTCTGCAGTCGCTAAGCGACGTGGTGGAGGTGAACGGACGGCCAGCAGTCGTGGGAGTATTTTCCACGCAGGCAAACAGCATCACAGGATCGGGGGTCTGTGCTTTCTATATGGACGATATAGAGAAGGTCTTCAACGGAAAGTTCAAAGAACAGAAGACCACCGAGTCTGCCTGGACCCCCGTACCCGACGAACGAGTCCCCAAACCCAGACCGGGTTGCTGCGCGGGGGACGGCCCTGCAGACTCTTACAAGGCGTCCAGCAGCTTCCCTGACGAGACCCTGTCCTTCATCAAGTCCTACCCGCTGATGGACGAGGCCGTGGCGTCGGTGAACGAGAAGCCCTGGTTCACAAAGACGGGCAGCAGGTTCAAGCTCACCCAGATTGCTGTGGACACGGCTGCGGGCCCCGGTAAGAACCACACGGTGCTGTTCCTGGGATCTGAAGAGGGGAAGGTCCTCAAAGTCCTCTGCAGCACCGCGGCTAACTCCTCCCACGACAGCCTCCTGCTGGAAGAGATGGATGTCTACAACCCAGCAAAGTGCAACGTGCGAGGAGAGGACAGGAGGATTCTGGGATTGGAGATGGACAAGGACCATCATGCTTTGTTCGTGGCGTTCTCCAGCTGCGTGATCCGGGTTCCGCTCAGCCGTTGCCGGGACTACGGGAGATGCAAAAAAAGCTGTCTGTCTTCTCGTGATCCCTACTGCATGTGGCTAAAGACTGGCAGATGCAGCTCCCTCGAACCAGGGTTCAAAGCAGGGTTCGAGCAGGACATAGAGAACGGATTCGCTCAGCAACCAGACAGCTGCCACGATGTCATGGCTACTACTCAAAA	Q9W6G6	SEM3D_DANRE	SEM3D_DANRE	sema3d	Semaphorin-3D (Semaphorin-2) (Semaphorin-Z2) (Sema Z2)	Danio rerio (Zebrafish) (Brachydanio rerio)	cellular organisms, Eukaryota, Opisthokonta, Metazoa, Eumetazoa, Bilateria, Deuterostomia, Chordata, Craniata, Vertebrata, Gnathostomata (jawed vertebrates), Teleostomi, Euteleostomi, Actinopterygii, Actinopteri, Neopterygii, Teleostei, Osteoglossocephalai, Clupeocephala, Otomorpha, Ostariophysi, Otophysi, Cypriniphysae, Cypriniformes (carps and others), Cyprinoidei, Danionidae, Danioninae, Danio, Danio rerio (Zebrafish) (Brachydanio rerio)	1897-3366	86-582	35.742	2.05e-86	Q9W6G6	SEM3D_DANRE	SEM3D_DANRE	sema3d	Semaphorin-3D (Semaphorin-2) (Semaphorin-Z2) (Sema Z2)	Danio rerio (Zebrafish) (Brachydanio rerio)	cellular organisms, Eukaryota, Opisthokonta, Metazoa, Eumetazoa, Bilateria, Deuterostomia, Chordata, Craniata, Vertebrata, Gnathostomata (jawed vertebrates), Teleostomi, Euteleostomi, Actinopterygii, Actinopteri, Neopterygii, Teleostei, Osteoglossocephalai, Clupeocephala, Otomorpha, Ostariophysi, Otophysi, Cypriniphysae, Cypriniformes (carps and others), Cyprinoidei, Danionidae, Danioninae, Danio, Danio rerio (Zebrafish) (Brachydanio rerio)	76-565	86-582	35.742	4.34e-93	TR92176|c2_g3_i2|m.78486	1672-3414[+]	PF01403.14^Sema^Sema domain^69-482^E:4.5e-127`PF01437.20^PSI^Plexin repeat^520-551^E:4.3e-07	sigP:1^26^0.86^YES	NA	GO:0005515^molecular_function^protein binding`GO:0016020^cellular_component^membrane	NA
MSTRG.3313	1.37091	2.01119	20.5406	6.7e-05	0.00349493	TR14261|c0_g1_i1	transcript_idMSTRG.3313.1		TR14261|c0_g1	584	GAAAAACGCTTTAGCTACAAAGACGAAAGAAGAAAGGCTAATTATCTACAAGACTTGCACGGCTCCAGCTCTGCTAAGGGACACACTGCCATGGGGGACCCAGAGCTCAGCTCTCCCACCCAGCCTCTGTCCTCCCCCCGCTCCCCCCTCTCCCTCCCCTTCGGGTTCCTGCGGGAGGGCAGCAGGGTGTGGGAGAGGGGCCAGCCTCATTTCAGAGGGGAGCTGCCCAGCCCCCTGGCCACCAAGCGCACTCGGACCTACTCTGCTTCTGCTCGTGCTGCCGCTGGTTCGCTCTGCAGGGGTCACTGGAAACACTTCTCCCGCTCGCAGGGTCACGGGTTCATCACCCCGGCCAGCGGAGGAGAGGACATCTTCGTGCACATCTCAGATATCGAGGGGGAGTACGTTCCCATTGAGGGGGACGAGGTCACCTACAAGGTCTGCTCCGTCCCGCCCAAGAACCAGAAGATCCAGGCGGTGGAGGTGGTGATCACACACCTGACCCCAGGAACGAAGCATGAAACCTGGACAGGACGCGTCATCAGTGCCTAGACTTCACTGAGAGAGGAGAGGAGAGAGGAGAG	NA	NA	NA	NA	NA	NA	NA	NA	NA	NA	NA	NA	NA	NA	NA	NA	NA	NA	NA	NA	NA	NA	TR14261|c0_g1_i1|m.1608	1-552[+]	PF00313.17^CSD^'Cold-shock' DNA-binding domain^100-163^E:1.3e-11	NA	NA	GO:0003677^molecular_function^DNA binding`GO:0006355^biological_process^regulation of transcription, DNA-templated	NA
MSTRG.30300	1.37119	0.555074	15.0216	0.000434	0.0114881	TR21738|c0_g2_i1	transcript_idMSTRG.30300.1		TR21738|c0_g2	228	CTGCACGATACGATACAGCACATCCAAACAGCTGTTAGGACCGGACGCGATCTCCGCACGCAAGAACAGCCCAAGCAAAAAACCCAGTGAAAATGTCGAATCTGAACAACGAGCTGCCCGTGAGCGACGATGAGGTGCCCGGGCTCCGCGTACCTCACTCTCCTAGAGGGAGCCCGCCGCGCCAGACGTCGCTTGCAGAGGTGACGGAGACGGCTCGGAGCGTGTCCA	NA	NA	NA	NA	NA	NA	NA	NA	NA	NA	NA	NA	NA	NA	NA	NA	NA	NA	NA	NA	NA	NA	NA	NA	NA	NA	NA	NA	NA
MSTRG.28475	1.37141	-0.239832	13.4232	0.000785	0.0165877	TR21500|c0_g1_i7	transcript_idMSTRG.28475.1		TR21500|c0_g1	524	GTTACTTTAAAAAGTTTTTTCGATTGCAGCGGTTCCCTGGAGAAGTCTTTGAAAGACACGCTGGTGAAATTCTCCAGCAGCAAGCGCTATGAATACTGGTCCATGTATGTGACGTCACTGGTGTGCCACATGGCTGAAACGGAAGGGGATGGGATCCGCTCAGTTACAGAGTGCCAAATGTTAGTCTCTGCTTGGAGAATGCTGCTAATCCTCTCCACTAGTCATTCCGATGTGATGCAGCTCACTGATGGTAGTGTTCGGGAGCAGCTGTTCCTGGATGTCTTAAGCGGGACCAAAGCTGCGTTATTGGTGCCAATGTCTGTCCCTTGCCTGCGACTTGGATCAATGCTGGCCACCCTGCTATTGATTCTGCTCAAGCAGTGGAAGAGTGTTCTCGTTTCAGCTCCTGACATACTGGACCCACTGGCTCAGGTCTTGGAGAGCATCTTGCAAGCAGACCAACAGCTGATGGAAAGGACCAAGGCAAAAGTTTTTTCTGCGCTTCTTTCAGTTCTGCAGAGCCT	NA	NA	NA	NA	NA	NA	NA	NA	NA	NA	NA	NA	NA	NA	NA	NA	NA	NA	NA	NA	NA	NA	TR21500|c0_g1_i7|m.17441	1-522[+]	NA	NA	NA	NA	NA
MSTRG.38638	1.37191	2.74168	29.122	4.86e-06	0.000657	TR33912|c0_g1_i1	transcript_idMSTRG.38638.1		TR33912|c0_g1	1456	CCAAGCCATTAGAACTACTTAATTGGTACGGAAGAATAAAAAATCCAGTATTTAAAGCAAAGTAATATAAAATTAGTAAAAATGCAGGTACACTTGTCAATCCAAGGCACAAACATATTGATCTCAAAGTAAGTCCGAAGCAGTAAAGACATGTCTCTTCTTTTATAGTTTTTTTTAAGCTGCTGTTTGTGTGCAAGATCCAAGTTCATTGTCTGTTCATGATAGGTGCATTTCCTTGCAAAGTGTTAGGGTTTCCTGCTGACTTCCACTGTGATTGTGTTCCATTCTTTTTCTGTAACAAGTTCACTTTTCTACAGCTTTATCTTCAATTTTAAAGGTCTCTACTGTGTGTGTGTTAAGTTCAAATAGGGGTTGTTATTATCAGCTAATTTCCTGTAAATTTTCACTTTTGTATTTCTTTCATGCCAGGTGGCTGATGCTTATCTGTGGTTCGTCTGCTCTGGTTTTGTAGATGACCTATTTTTTTAGTTATTGTTCCCGTTTGCCTCACCTGTGGTTGAGACCGTTGCATCTGCACTTTCAGTTTCAACCATTCTTTGGCTGTTGTCTTCTGTTTCTGTCACCCATTCTGCAGTGACATCCTTCCAGCATGGATTGCTATTAATCCAGCTTTCTCCAGCCACTTCAAGGGTCGTTATATCTACCCCTCTCCTATTCCTTCTTCAGTCCTGTCGAATATTGTTAGATCTATATTTATCTCTTCAGCATTATGCTGGGATCCCAGCTTTCGTTGTTGCCTTCTGTTTCCCCTACAGAATTCTTTTCCAGCTTTCTTAGTCATTACTTGCTGTGTCCTTTTCTGTTTTTCTGCTACGTTTTCATTACTTTTGGTTTCCATCCTTAGTTTTCTTTCTTGGGACAGTAATGGTTGTGTATGAAGCCAGTTTTCAAAGCTAGCTCTGTCAGTTGCCGGTAATGGTCCTGTATAATCTCCTTGACATGTTTCAAATCCCTTGCTGTCACAGAGTACACAGCTGTTTCCCTGTTCTTCTTCAGGAGCTTTGCCATCGTAAGTCCATTCTTCAAAGTGCTTCAGAGTCCAACACGTGATACTTTTATGTCCCTCTCCCAGGTTAGTGGTCAGGTGTGTGGTCCAAACTGGCAGGATAATGCCAGTGCCAACAACTCTTTTGCGTTCATAAAACGCTGCTACTCCGTCCATCTATTCGGCTTTCCTCGGAAAACTCCTTTTACTAGCTGGGTTATTTCACACCTCGGGATGAAACAATTTTTCGCTAGTGCGATATATCATGATTATGAATATTCGTGATAATCGTATCGTGAACATGTTTTAATTATTCGAAGCAGAACCGATGCTTTTCTCTCCAAATAAAAGTAAAATCATCGGTGTGTACTGGGGCTGCTACGATTAAATCAAAAACACATGTTTCCATCGATTCCATTCCTCATTATATACATGGATATGAATACGGGA	NA	NA	NA	NA	NA	NA	NA	NA	NA	NA	NA	NA	NA	NA	NA	NA	NA	NA	NA	NA	NA	NA	NA	NA	NA	NA	NA	NA	NA
MSTRG.111092	1.37243	1.50005	20.3258	6.84e-05	0.00354242	TR75387|c7_g1_i1	transcript_idMSTRG.111092.1		TR75387|c7_g1	1725	TTTTTTTTTGTTTGTTTTTTAATGTTGTATTATTTTAGTTATCTGTAAAATAATGTTAAAGTGATTTGATTTGAAGCCATTGGTGAGAGTACATAGCACTTTGCTTTACTATTCATGCAATTCTTGCTGGTCCCCCTTGACATTTGTTGAAGATCTGTTTGTTTGGACCTTTGCTATCAGTTTATATCGGCAGCAGCAACTATAGTGTAGTAACATCTGCATAGGAGCCCCCACACTGTACTCATCTCTCACCAGAATGACAGTATTCCTCGTGGCTCCTGCATAACCAGTAAAAACAAACCCTGCTGTATATGCAGGTGCATTCTCACAGTATAACCGTAATGCAGCTCGCAGACTCGTCCAGACAGAATCATTGCAAAGAGCAGGAGAGAAGTGAAGATACCCAGGCTTTGCAGCACAGGTGTGAGGCTGTTCTCTTCATGCTCAGATCATTTATACTGAAACAGCAGACAACTTTATTCTGACTGGATTATTAATGCAGCCCACTGAAAGCTACAGTAACACAGCGTTTCATTGTCTTATTCACAGCTCTGCTAAATGTAACACTTTATCTTCATTTAGGGTGAAGTGTACTTTGATCATGGTGTTGGAGGAAACTGTCAGCAACTCAGAACACAAGTTTCAGTGCCTCAGTTTGTTTAGCAGAGGCTGCAGTGGGATAGCCTGATTTAGGTAACTTGTACAAACTCCTAGATGTGTAGTTATGATTTGTAACAGTGGAAGCTGATGTGTGCAGTGTCATGTGAACTGGAGACAAACCCGATAGCATGTGTGTTAGGGTTCAGATCCTTTGTTCTGGTTTTGCTACACATATTCTAGGGTACCGCGTTCAGTCTAAAATTCAAAGTATAAAATGCAAAGAACCGAAAGCTCTTGGACAGAAGAAAGGGGGATCCAGCGATCATATCCCTTGGTCAGCACTCCCTTAACAATGCTATAGAGATGCAGGAGGAAATCCCATTGTACAGAGAGCAGCTACAGAGAAGTATCAGGTTAGCATGCATTATGGACACAGTCAACTAACAAGGAAGTATTTCAACTTTTCCGTTTTAAATTAACAAACGCATCCTTTCTTTACTTTGCTTTTAGGGATAATGTGTACAAAATGGCCATAAATGTATGCTTTGTGATTGTATATATTTTTCTACATGTATTATTGTTGAATTGTGCTTTGAGGGGGAACGCAACAAAGCATAATTTCATGGAAGGTTTTTACTAGATTTTTTTTTTAAAAAAAGGGTTTTAAACTAACAAGGAAATAATTCACTTGTAAATATTGAAGCGGGAGGTGTTTTCTAAAAACCTAACAAAGTATATATATATTAAAAAAACTTGTTTTAGATAAAGCTTGTGTATTCACAATGTTTTACGAGAAAAAAATAAGTTTATTTTTAGTGATATCAAAAAAGCACTTACAACTTTGAATGGTGTTCTCTGATTGGTCAAGTGGGATGTTTCACATGCCCCACCTCCTGTTGCTAATTGGATGCAATCAAAGGGAAGTGATGTCAAACCTACTGTGGTTCTGGGAGGGAAAATTACTGATTTGAAAGAATCAGTAGCTCACTATATTAGACCATTTCTACTGTGGAGTCAATGTACCCTACAACCCCAGAATCAGCCCTAACCTAAAGAGCAGCTTCAAAATACTTGAGTTGCTGCTGCCCCCTTTACCTTTGTATGATGTGTGCGGTTATCCTGAGT	NA	NA	NA	NA	NA	NA	NA	NA	NA	NA	NA	NA	NA	NA	NA	NA	NA	NA	NA	NA	NA	NA	NA	NA	NA	NA	NA	NA	NA
MSTRG.62220	1.37274	-0.706625	18.6269	0.000117	0.00498916	TR47497|c2_g3_i1	transcript_idMSTRG.62220.1		TR47497|c2_g3	430	TATTAACTCTGTGATTTGAGTGCTTTCTCTAAAAAATGCTACTCCATTATCCTTGGTGAAAAGAAATGTAAAAAGCCAATGGCCAAACATCAACTTCTCAGGGTTAGCTTCCAGATCAGACTATTAATTTGTTGGTATATAAAGCTTACCTGTCTCCTAGTATGGTTTCCAAAGTATGCTTAGTTACCTAGGTTGATTTTGAGATGAGCTGCAAATGTAATTTATATTATTTTGTATTCAGTGGCTATAATTAAACATTTTTCCTTTATTAATTTTTTTAATGAATGCTTTTTTTTGTTGTAGATTTCCACCTGTGAAGATTTAGAACCACTGTCAACCAGAAGTGGGCATGAATTTGGTAACTCTAGTTTTCTACTGTGAGCCCTTGGTTATTTCATAAGTGATTCATCATTTAAAACTCCTGAACGAT	NA	NA	NA	NA	NA	NA	NA	NA	NA	NA	NA	NA	NA	NA	NA	NA	NA	NA	NA	NA	NA	NA	NA	NA	NA	NA	NA	NA	NA
MSTRG.71318	1.37303	1.56834	12.8669	0.00105545	0.0198739	TR48733|c2_g2_i1	transcript_idMSTRG.71318.1		TR48733|c2_g2	3366	TACACACACAACTTCAGTGGGAAATTTCCAGCTCGGATGAAAGAGACGGGCATTAACAAAAAGCTGTATGCTAAAGAACATAAATCAAAAAGAAAAGAAATAGATTTATATACTGGATCTCTGTACAGGAAGGACTGGGATTTGGTGCTTATAGCATTTTCTTTTGTAACTGGGTGTTTTTCTTTTTCTACAGAAGAGAACTGAAGCAGCATCAACAGAGCCAGTAAAAGTTGCAAACATTCTGTGCTGTAAGGACACCCCAGTGATGTCATACGAGGGAGACCTGGAGCAGGCTGGCACTGGAGAGAGCTTCTGGGAGCCAGGGAATTACAAAAGGACAGTGAAACGGATTGATGACGGCTACAAGCTGTGTAATGAGCTGGTCAGCTGCTTCCAGGAACGAGCGAAAATCGAGAAGAGCTACGCCCTGCAGCTGACTGACTGGTCCAAGAAGTGGAGGAGTGTCATTGAGAAAGGGCCGCAGTACGGCACGCTGGAGAAGGCCTGGCATGCCTTCATGAACGCTGCAGACCGGCTCAGTGACATCCATATGGAGCTGAAGAGCCGCCTGGCTGTGGAGGACAGCGAGAAGGTACACAACTGGCAGAAGGACGCCTACCACAAGCAGATGATTGGGGGCTTCAAGGAGACCAGGGAGGCAGAGGACAGCTTCCGTAAAGCACAGAAACCCTGGGTCAAAAAACTGAGGGATGTCGAGGCTGCAAAGAAGAGCTACCACCAGGCCCGGAAAGAGGAGCGCACTGCACTGACGCGCGAGACCCACGCCAAGGCAGACTCCTCCGTGTCCCAGGAGCAGGTGCGCAAGCTGCAGGACCGGGTGGAGAAGTGCAACCAGGAAGCTGAGAAGACCAAGGAGAAGTATGACAAGGCTCTGGAGGAGATAAACAGGTACAACCCACGATACATGGAGGACATGGACCAGATCTTTGAGCTCACCCAGGAGGCTGAGAAGAAACGGCTGCAATTCTTCAAAGAGGTCCTTATGGATGTTCACCAGCACCTCGACCTCTCCAGCAAGGACAGCTTCCGCTCCCTGTACCGAGACCTGAACCAGACCATTGTGGCAGCCAGTGACCAGGAGGATCTGAAGTGGTGGAGAAGCACACACGGACCGGGCATGAACATGAACTGGCCACAGTTTGAGGAGTGGTCTCCCGAGGCAACCAGGTCGATCAGTCGGAAGGAAAGAAACAGCAAAGCAGAGGATGTTGTGACCCTGACCAACATTGTACCCGCTGGAGAGGAGATGACACAGACAGCACAGGAGCTGAACAGGTCTAATGTAGAGGATGATGATAACCGTTACTGTGAGAGCTTATCAGATCAACCCGAACAAACAAGCGCCAAAGATTACTCCTCGGACTGGTCCGATGAAGAAAGCCCCAAAAAATACATCGGCACCAACGGTGTGGAGGAGGACGTGAAGGTACCGGGGGTGCGAGTAAAAGCGTTGTATGATTACATGGGGCAAGAGGCAGATGAGCTGAGCTTTAAAGCAGGTGAAAAGTTAATGAAGATTGGGGAAGAGGACGAGCAGGGCTGGTGTAAAGGTCAGCTTGAAAACGGACAAGTTGGACTTTATCCTGCTAACTATGTTGAGCTGATCGGGTCGTGATGACCAGTTCCTGACATCCTGCAGCCGTTCATATCGAGGCCAATGAGAGACCGAGAGACAATAACTGATCTTTGAGTCAGAGGAGATTTCGACTCCCAACCCTGAAGCTAGTTCCAGGTCATGTGGTTGAAGTTTTCTGAATTGTACAAACCTATTGAATGCAAAACCAAATAAATCCAGCTAATTCCATTGTGAAGCAGGACACTTCTCAAGGATGTTGCATGATGGAGTATTTCTAGCTTGTGTTTGCAGCCACTTTTCTATATATACCGCTGAGACGCTCAGTGCCTTTGGTAAGTCCAATTTAGTCTGTACTGAAGCTACTCCAAGTCCTTCCTGTCATTACACACTCGTCCTTGGAAGTTAGAGATTCAGGGTTCGGAAGTCAAGTTACAACCTCTGACAAAGAAAATAAACAGTCGGATATTACTTTTACAAAGTCTGTATATAAATCTCTGAAAAGCCTTGATATCAAAAACCCCAGTTACTATCCACGGTTTCTATTGGTTTTTTTACTCTGTGTGTGATATATAATTACACAGCCACAATGTATTATGAGAGACCATCAATACTGTACATGCAATGCAATACTGTACATTCTTTTTTTTGGGGGGCGAAGGGGGCATAAAAGATTAATTCATAAATATTCACAAGTTTATGTCTAGAGCGGAGAAATATGTTTTCTTCTAACATTTTATAGTAACGTAGATTTTGTTTGCTAACAAATAAATTGAAAGGCAGAATGGTGCGCTAGCCTTTCATGCTTGTTAAATATTTAAAATTGGATTCTCTGGATTTCCTACTGAACAGGTTTTTACATGGATAATTTACAAGTGATGTTGTCCTGTACCAAATTATTAGTTAAATATGCTGTTTCATCCCATATTGCTTTACCTAGGGATTGGATTCTTGCCACTAGCAGTTGATGCTGCTATAGGGAAGCCAGACCTGCCTTTCAGCTCAATGTTCAGTGCTTGCTTCAATGTAGCTTTCAGGTGAGGGTTTTGGACTGGGATAATGGGGCTTCGGATCTTGATTCAACTGTCTGCATCACTACACTCTTGGGGAAGAAATAAAAAGTATTCAGTTCAATTGCTGATTTTTGAGAATTTTATTTTGTCCCTGAACTTGTTTTTTGAAGTTAAGTTTGATGCCTAAACTGTTTTAAGTATGTTTATATACAGTGTTCGGCTGAATTTTTTATTTTTTATTTTTGAAACAACCATCTAGATTACAGGAAAGCAGGAAAAATAACTCTGCTGCATATATTTTGAAGGACTAAAAACTTTTTTTTTTAAACTGATTTTTGTCATTAATTGATCCACTAATAATTCATTTTGAAATTTGGGGTGCAGGGGGAGTAATTACATCCAATAATTTTCTTTCTCCAGGAATTGCATGTGCTTTTATGCACGACACTACATAACGTTGTACCTTCCGAGTCACTTTGCTGTAAACCTGGGTGTGAATACAACACTACTGTAACTGCTAATGAGCTCATCTTTGTAAATTCAGAAAGGAAGAACAAATAAACATTCGATTGAAGCTATGTGGTTGATTCTGAACAATCGTTTCCAATTCATTGTTTAATGAATTTAATTTAATCCGTGTTGAGGTTCACTGTGCCTGCACCCCTCACTCAGCATTTATGCAGGATGCTGGGTACAGTGCCCAGCCTGTTGGTGTGGGTCAGGATGTGTTGGAACCAGCTGAACAATCTTACAAATAAA	Q4V920	PACN1_DANRE	PACN1_DANRE	pacsin1b	Protein kinase C and casein kinase substrate in neurons protein 1 (Syndapin-1)	Danio rerio (Zebrafish) (Brachydanio rerio)	cellular organisms, Eukaryota, Opisthokonta, Metazoa, Eumetazoa, Bilateria, Deuterostomia, Chordata, Craniata, Vertebrata, Gnathostomata (jawed vertebrates), Teleostomi, Euteleostomi, Actinopterygii, Actinopteri, Neopterygii, Teleostei, Osteoglossocephalai, Clupeocephala, Otomorpha, Ostariophysi, Otophysi, Cypriniphysae, Cypriniformes (carps and others), Cyprinoidei, Danionidae, Danioninae, Danio, Danio rerio (Zebrafish) (Brachydanio rerio)	299-1627	14-445	54.324	1.94e-170	Q4V920	PACN1_DANRE	PACN1_DANRE	pacsin1b	Protein kinase C and casein kinase substrate in neurons protein 1 (Syndapin-1)	Danio rerio (Zebrafish) (Brachydanio rerio)	cellular organisms, Eukaryota, Opisthokonta, Metazoa, Eumetazoa, Bilateria, Deuterostomia, Chordata, Craniata, Vertebrata, Gnathostomata (jawed vertebrates), Teleostomi, Euteleostomi, Actinopterygii, Actinopteri, Neopterygii, Teleostei, Osteoglossocephalai, Clupeocephala, Otomorpha, Ostariophysi, Otophysi, Cypriniphysae, Cypriniformes (carps and others), Cyprinoidei, Danionidae, Danioninae, Danio, Danio rerio (Zebrafish) (Brachydanio rerio)	12-454	14-445	54.324	2.21e-179	TR48733|c2_g2_i1|m.41817	266-1636[+]	PF00611.18^FCH^Fes/CIP4, and EFC/F-BAR homology domain^15-102^E:5.9e-22`PF07653.12^SH3_2^Variant SH3 domain^399-453^E:5.5e-07`PF00018.23^SH3_1^SH3 domain^401-448^E:3.3e-14`PF14604.1^SH3_9^Variant SH3 domain^402-452^E:9.3e-16	NA	NA	GO:0005515^molecular_function^protein binding	NA
MSTRG.55637	1.37321	2.62635	17.0382	0.000233	0.00770357	TR46385|c4_g2_i1	transcript_idMSTRG.55637.1		TR46385|c4_g2	945	CGACTAGAAGTCTTTGTCAGCGTCTTCAGTATGAATTCAATAACTAACGACTAGAAGTTTCTTTTAGTATTCCTTTGTTTAATCTCGTCTTTTTTTTTTTACGTGTGAATCATTACAAATTTGAAGTAATTTTTTTTTTCCCCAGCACCCTTTTCTCAAAAACGTGGCATTTTATTTAAATTAAAATACTACCCTCTTTCAAAGCTATCACATTTTAATATCTAGTTTAAGAAACAAATTGTCTTGAGGAATTGGGGAAAACTTTAGAAATTAAAGTATTGTAAATTTAGACGAAAACCGTCTTGCTAAATCTTACACCAAATGAGTTTTGTAAAAAAAAAAATGTTTAAAAATAAATTTAAAACACTTTAAAATTGTTTGTAATAATCAAATAGACATCGGTACATTTGGACCTGCCGAATCAAGATAAGGTTTTACTAACTAAACTTTATTTTCTTTCTTCCTAAAGATTTTTGACAGCAGATGGTGCACAAACTTTCTTTCTCTTTTCATGCTCTGTCCCAGACTTTTCTCTCACAAAGGTTGAATCATCTTGTAGCGATATAGCAAACACTTCTAATGTCACCACTGTGGGGAAAAAAAAATAATTAAGAAGCCCATTTTCACGTGACAGCTGTTTTGTAAGTATGTTTCTGATAGATTATAGATATATACACACAGTCCTATTCTCCCCTCACCCTGGTCTCCCATATCCTGAACGGTTTTCAGAGTGCTTGTCTCTCAGCCCTGAGTTAAACCGTCTGCTTGTTTGAAAGTCTTCTTGTATCGAGGTTGGGTTGTGGACGATGCTGTTGTGTTTATCGGACGGACAGGAAGCCACAGAGACATAGTCTCGGAAGACCTGTTCTGTTCTGTGTTGTTTGTATATTGCTTTGGGAATTCGTTCTCGTGTTTCTTTTCAATAAAGGTCTTTTTAAATTTAAA	NA	NA	NA	NA	NA	NA	NA	NA	NA	NA	NA	NA	NA	NA	NA	NA	NA	NA	NA	NA	NA	NA	NA	NA	NA	NA	NA	NA	NA
MSTRG.68911	1.37342	-0.112815	16.0796	0.000288	0.00879355	TR48434|c1_g2_i2	transcript_idMSTRG.68911.1		TR48434|c1_g2	2411	CCCGTGTCTCGATTGTGACACCGCCATAGTGAATGTGAGCGTGCTGAAGAAGTGTTGTGTTTTATTTATTTATGTATTTATTGTAATCGAAAAGTTCCAAATAAACATCAAGTAGATTATTTAAAACGACAGTTCTTCAGATTTTGGAAAGGGGGTCGAGTTAAAGGGCATTTATGTCTGCAGACAAGTCTGATGGATGTGAGACCACTGTTTGTGTTGTCACCCCGAGCTCCCAGGGCCGCTTTTGTTTTGGTGGACAGAAAGGGAGGCCATTTTAGGCGTCTCTTTGCTTAGAATATAGATTTCTGATCTGCTTTTCATTTTATTTAACTTATTGTCGACGGTGTGAATTGTTGGGGAAAGGGGATTTCGTTTTTGTTGACGTTATTTGTTGCTGGGTAATCGATTTCTGTCGTTATTTGGACTAAAAATGAACCATCGACAAAGAAGAGACTTCTGAAATCGTCTGAAAAAAAGGGCCAGTGGGCCTCAACTCCAGTGATTATTTCTTCTGTTGTATGATCTTTGTTACCAATTGTCGGCGAAGAAATTTCACGTTTTGGACATTTGCTTGAGAGGACGTCAGCGCCCAATTGTTTAAATGATGGACTTATAAATAACATATTTGATCAAATTTCTCAATTTAATTGATGACCTTTATGCCCGTGTGGTTGAATCAGATTAGATTCGATTTCCCTTTCTATTCCATATATAACTACAAAATTGAATCCTGAACTTAATTTAAAGTTTCTAGGTTTTTTTGTCAGATCGTGAATCGAACATATATAAAATGCCTAGATAGATTTTTTTAACATTTAATCCACCATTGATTGTGCATCCTTTGTTTTAATTTGTTAGACCTTGTGTAATCTCATAAAATGTCCTGTGTACATTATAAATTTTCCTCTAAACTGAACTATGACACGGTCACTTTTGATGGACTCAACATCACATTATGTGACCTGAAAAAGCAGATCATGGGGAGGGAGAGGCTGAAGGCATCGGATTGCGATCTTCAGATTACCAACGCACAGACTAAAGAAGAGTACACCGATGATGGCGCCCTTATTCCCAAAAATTCCTCTGTCATTATTCGAAGGATTCCTATTGGAGGACTTAAAGCTACTAGCAAAACATATGTCATTGATCGTACTGAATCTTCAGGTGGATCCTCAAAAGCAGTATGTAAAAAAACACAATCTCACATTTTTATTTTCCTTTTAAATTTAAAGAATACTTTTAAAAAAAAATTAAAACCATTGGCAATTGAAGTGCTTACTGATGAAACGTTGTTAAAAATAGTTTATTTTACTTTTAAACAAACTATACTTTTGAAATAGTAAACCTCTAGTGATAGTATATGCTGTAACACAATGTATTTTGTGGAAGTTTAAAACACATGCATTTTAATTTCCATATTTGCACATTTGTGTGTAAACATTGGTATTTGTGCAGGGTAATGCACTGTATTTCATATTGAAAATTAGATAAATATTCCTGTATAACTCTCCGTTGTACAGATAAATGTATGATCATTCAGATCATGTGGCAATTAAGTTGGTGAACATGGTGACATGTTCAAAACTTGTCTGTCTTCAGTATTGCATCTGTAAAAGCTGTTGTGTGGTTTTTGTTTTCTAATAATAAAAAAATGTTTTGCTTGTCTTTCATTTTACATTGTATCACACAGCTTCTGAGTTAAGATATCATTGTTAAAAGGTTCTTGAACTACAATAAGGCACATCTAAATATTTATTCTTAATTGTTTGACTGCTTTAAGTATATAAAATATGTTGTCACAGCCAAGGCTCAAACAGCTAAGCTACTAAATCTTGGGCTCCAAACGTGCATTAATTCCTTTTGCACTTGTTGTAAGGCCTTAACGTGCACCCATATGGCCAGTTCCAAAGGTTAGTTATAGAGAGGATGGACTGATCAACTTGCTGAAGGATGATTTGGGGTCAGATTATACCTTCCTAAATATGTTTTTGTTTTTGGAAATGTCAGCTTGATGTCCATTCAATTGTTTCAACATTTTTAAAACCATACTTTTCTATGTATACTTGTGTAGTAGTATTAATCGGCCAATTGTTTGAGCCTTAGCTCTTTAAATGTTAAAAATGACAATGCCCTGCCATTTGACGATTTATTTTCCACTGGAAGACATTGGTGGGGGGGCAATACACATGTTCTGCTCAGAACTGAAATCACTTTAGAAAACTTATTCTCAAAAGGAATTTTGCAATGCTATTTAAACCCAAGTTCAACAGCATATTTTCAAATAAGGCAATGGTAGCACAATGAGCTAAAATGATATCAAAGTGACAGTTTTTATGCTGTGTAAGAAAGAAAGAATATATTTTGTTAATAAAATATTTACATCATGTAAACCGTAAAGACCTTGTGTGTTC	NA	NA	NA	NA	NA	NA	NA	NA	NA	NA	NA	NA	NA	NA	NA	NA	NA	NA	NA	NA	NA	NA	TR48434|c1_g2_i2|m.39729	879-1340[+]	PF08783.6^DWNN^DWNN domain^4-76^E:5.3e-31	NA	NA	GO:0008270^molecular_function^zinc ion binding`GO:0005634^cellular_component^nucleus	NA
MSTRG.97747	1.37361	1.73268	14.4381	0.00057	0.0136137	TR73401|c0_g1_i3	transcript_idMSTRG.97747.1		TR73401|c0_g1	333	ATCATTTTGCCACATATGGAAAAGAGAAAGAAAGGAGTGATTCTAAACCTGTCCTCAGGCATAGGTTGTTTTCCTTGTCCATTGTACAGCACCTATTCAGCATCAAAGGTTTTTGTTGACAGATTTTCAAGAGGTCTTCAAGCTGAATACGGATATAAAGGAGTCATTATTCAGTCTGTAGCACCTTATGGAGTTTCCACCCCTATGACACTAAACCAGAAGGCTAATATGATAAATAAAACCGCAGAGGACTTTGTAAATGAATCATTGGACCGCGTTTTGGTTGGGGACCACATCCATGGATGCTTTACTCATGAAATTCTGGCATTGATA	Q6P3L6	DH12A_DANRE	DH12A_DANRE	hsd17b12a	Very-long-chain 3-oxoacyl-CoA reductase-A (EC 1.1.1.330) (17-beta-hydroxysteroid dehydrogenase 12-A) (17-beta-HSD 12-A) (zf3.1) (zfHSD17B12A) (3-ketoacyl-CoA reductase) (KAR) (Estradiol 17-beta-dehydrogenase 12-A) (EC 1.1.1.62)	Danio rerio (Zebrafish) (Brachydanio rerio)	cellular organisms, Eukaryota, Opisthokonta, Metazoa, Eumetazoa, Bilateria, Deuterostomia, Chordata, Craniata, Vertebrata, Gnathostomata (jawed vertebrates), Teleostomi, Euteleostomi, Actinopterygii, Actinopteri, Neopterygii, Teleostei, Osteoglossocephalai, Clupeocephala, Otomorpha, Ostariophysi, Otophysi, Cypriniphysae, Cypriniformes (carps and others), Cyprinoidei, Danionidae, Danioninae, Danio, Danio rerio (Zebrafish) (Brachydanio rerio)	1-333	177-287	48.649	4.93e-31	Q6P3L6	DH12A_DANRE	DH12A_DANRE	hsd17b12a	Very-long-chain 3-oxoacyl-CoA reductase-A (EC 1.1.1.330) (17-beta-hydroxysteroid dehydrogenase 12-A) (17-beta-HSD 12-A) (zf3.1) (zfHSD17B12A) (3-ketoacyl-CoA reductase) (KAR) (Estradiol 17-beta-dehydrogenase 12-A) (EC 1.1.1.62)	Danio rerio (Zebrafish) (Brachydanio rerio)	cellular organisms, Eukaryota, Opisthokonta, Metazoa, Eumetazoa, Bilateria, Deuterostomia, Chordata, Craniata, Vertebrata, Gnathostomata (jawed vertebrates), Teleostomi, Euteleostomi, Actinopterygii, Actinopteri, Neopterygii, Teleostei, Osteoglossocephalai, Clupeocephala, Otomorpha, Ostariophysi, Otophysi, Cypriniphysae, Cypriniformes (carps and others), Cyprinoidei, Danionidae, Danioninae, Danio, Danio rerio (Zebrafish) (Brachydanio rerio)	1-111	177-287	48.649	4.44e-31	TR73401|c0_g1_i3|m.53631	1-333[+]	PF00106.20^adh_short^short chain dehydrogenase^7-50^E:3.4e-06	NA	NA	GO:0016491^molecular_function^oxidoreductase activity`GO:0008152^biological_process^metabolic process	NA
MSTRG.82443	1.37368	-0.50327	18.1891	0.000136	0.00548764	TR65717|c0_g1_i1	transcript_idMSTRG.82443.1		TR65717|c0_g1	264	GAGGCACTGTGTGCTCAGTCATGTGGAGAGGAACTTCGCGAAGTGATGTCATTGGTCGTTCGCATTGTGAACTTCATTGTGGCCCGAGCTTTGAATGATCGCCAGTTTAAGGCCCTGTTGGATGAAGTGGGGAGTAATTATCCAGGGCTGCTACTGCACAGCAATGTGCGTTGGTTATCCAGGGGAAAAGTGCTCGCCCGCTTTGCTGCCTGTTTAAACGAAGTGAGGGCATTTCTGGAAATGAAAGGAAATGCTCATCCCGAG	NA	NA	NA	NA	NA	NA	NA	NA	NA	NA	NA	NA	NA	NA	NA	NA	NA	NA	NA	NA	NA	NA	NA	NA	NA	NA	NA	NA	NA
MSTRG.29169	1.37372	-0.0460956	21.8956	3.89e-05	0.00243932	TR21591|c0_g1_i1	transcript_idMSTRG.29169.1		TR21591|c0_g1	949	CCGGCCGGGTCGGCAGTACTGCACGTTGGGGAGCTGTTTCTTGTTTCAAGACACTGTGTCTACCGCCCCAGTAAGAAGCGAGCATCATGACTAACAGCCTGAGCCCAGAGGAGAAGTACGACCTCATCACCAGGAATCTGCAGGAGGTGCTGGGGGAGGAGAAGCTCAAGGAGATCCTGAAAGAGAGGGAGCTGAAGATCTACTGGGGAACAGCCACCACTGGCAAGCCACACGTTGCCTACTTTGTGCCCATGTCCAAGATCGCTGATTTCTTAAAGGCCGGGTGTGAGGTCACGATCCTGTTTGCTGACCTGCATGCCTACCTGGACAACATGAAGGCGCCCTGGGACCTGCTGGAGCTGCGGACCCAGTACTACGAGCAGGTGATCAAAGCCATGCTGGAGAGTATAGAGGTGCCGCTGGAGAAGCTCAAGTTTGTGAAGTGAACGGACTTCCAGCTCAGCCGGGAGTACACTCTGGATGTCTACAAGCTGTCCTCCACAGTGACACAGCATGATGCCAAGAAAGCCGGGGCAGAGGTTGTGAAGCAAGTGGACCACCCCCTCCTGAGCGGTCTGCTCTACCCAGGACTGCAGGCTCTTGATGAGGAGTACTTGAAAGTCGATGCCCAGTTTGGGGGAGTGGATCAGAGGAAAATCTTCACCTTCGCGGAAAAGTACCTGCCATCTCTGGGCTACACCAAGCGCATCCACATGATGAACCCCATGGTCCCGGGACTCACAGGGGGAAAGATGAGCTCCTCTGAGGAGGAGTCTAAGATCGATCTGCTGGACAGGAAGGAGGATGTGAAGAAGAAGCTGAAGAAGGCGTTCTGTGAGCCGGGGAACATCGAGAGCAACGGAGTCCTGTCCTTCGTCAAGCATGTCATCTTCCCTCTCCACTCCGGTGAGCGGCTGCACCAGCTGCAGTGCGGGAAATAAGTGCTATG	Q6TGS6	SYYC_DANRE	SYYC_DANRE	yars1	Tyrosine--tRNA ligase, cytoplasmic (EC 6.1.1.1) (Tyrosyl-tRNA synthetase) (TyrRS)	Danio rerio (Zebrafish) (Brachydanio rerio)	cellular organisms, Eukaryota, Opisthokonta, Metazoa, Eumetazoa, Bilateria, Deuterostomia, Chordata, Craniata, Vertebrata, Gnathostomata (jawed vertebrates), Teleostomi, Euteleostomi, Actinopterygii, Actinopteri, Neopterygii, Teleostei, Osteoglossocephalai, Clupeocephala, Otomorpha, Ostariophysi, Otophysi, Cypriniphysae, Cypriniformes (carps and others), Cyprinoidei, Danionidae, Danioninae, Danio, Danio rerio (Zebrafish) (Brachydanio rerio)	87-905	1-273	89.377	3.81e-147	Q6TGS6	SYYC_DANRE	SYYC_DANRE	yars1	Tyrosine--tRNA ligase, cytoplasmic (EC 6.1.1.1) (Tyrosyl-tRNA synthetase) (TyrRS)	Danio rerio (Zebrafish) (Brachydanio rerio)	cellular organisms, Eukaryota, Opisthokonta, Metazoa, Eumetazoa, Bilateria, Deuterostomia, Chordata, Craniata, Vertebrata, Gnathostomata (jawed vertebrates), Teleostomi, Euteleostomi, Actinopterygii, Actinopteri, Neopterygii, Teleostei, Osteoglossocephalai, Clupeocephala, Otomorpha, Ostariophysi, Otophysi, Cypriniphysae, Cypriniformes (carps and others), Cyprinoidei, Danionidae, Danioninae, Danio, Danio rerio (Zebrafish) (Brachydanio rerio)	1-119	1-119	89.076	2.31e-71	TR21591|c0_g1_i1|m.18068	87-446[+]	PF00579.20^tRNA-synt_1b^tRNA synthetases class I (W and Y)^32-118^E:2.8e-21	NA	NA	GO:0000166^molecular_function^nucleotide binding`GO:0004812^molecular_function^aminoacyl-tRNA ligase activity`GO:0005524^molecular_function^ATP binding`GO:0006418^biological_process^tRNA aminoacylation for protein translation	NA
MSTRG.18090	1.37469	1.08741	15.1719	0.000423	0.0113079	TR19984|c0_g1_i13	transcript_idMSTRG.18090.1		TR19984|c0_g1	360	AAGCTGCTGTTTTTTTGGTCAGAAAGTATTTGTTCTGTGGAGTGTGAGAGAATACATTTTAACATCCTGGGAAATCAAGGCACCTTTCTGGAGTATTGTGGAATTGAACTGGGAACTGAAAGGAGCCACGCATTAATGCCACAGTCCAAACCAGCACCTGCCCCTGCTGCAGCACAGACAGCCACCATGAAACCTACTGAAACGAAGGGAACGCAGGCTGTAAAACCAGATCCTGCCAAGACCGCAGCAGCAAAGCAGCCCAAGGATCAGAAGCCCTCTCTGGGCACTGCTACAGCCACCACCGCTGCTGCTGCTGCTGCTGGCAAGGAAAGTGCTGAGAAAAAAGACAAGGATGTGACC	NA	NA	NA	NA	NA	NA	NA	NA	NA	NA	NA	NA	NA	NA	NA	NA	NA	NA	NA	NA	NA	NA	TR19984|c0_g1_i13|m.9888	1-360[+]	NA	NA	NA	NA	NA
MSTRG.7350	1.37518	9.63312	31.7565	2.86e-06	0.000469	TR17187|c1_g2_i1	transcript_idMSTRG.7350.1		TR17187|c1_g2	495	CCGAGACAACGAAACAAGACGGTGAGACACCAAAATACCCTAAAATGAATAACCTGACCTTCGTTGTGATTCTTGCTACTCTTCTGTGCTTTGGCGAGTCCCTGAAGTGTAACCACTGCATTGCGAACGGACGGTTTGGGAGATGCACAACCACCGTACAGACCTGCGGATACATGGAGGATCGGTGCCTGAGCATGTACTTCAAACCACCGATGTACGGCTATGCTAGGAGGTGTGCCAAAGAAAAAGACTGTATCATTCTGCAGGCCATGGGTGGAAATTCTCTCACTGCTCACTGCTGCGAAACGGACCGCTGCAACTGAACAGCGCCCCCCTGTGGCCTGGAGGAGGATTGCTCTCCCTGTCTCACACTGCTGTCCAGTCAACACCGTCTCTTGCGGTGCAAGACGACTGTCTGTCTCCTCGCTAAGCTAACAAAAGTGTCCTGTAGACCCCACTGTCTTCAATAAACGTTTTAAATTTTGAGAGAAAAAA	NA	NA	NA	NA	NA	NA	NA	NA	NA	NA	NA	NA	NA	NA	NA	NA	NA	NA	NA	NA	NA	NA	TR17187|c1_g2_i1|m.3235	3-323[+]	PF00021.16^UPAR_LY6^u-PAR/Ly-6 domain^36-106^E:0.0002	sigP:1^33^0.569^YES	ExpAA=18.19^PredHel=1^Topology=o15-34i	NA	NA
MSTRG.36336	1.37587	0.152006	15.3612	0.000376	0.0104547	TR28940|c0_g1_i1	transcript_idMSTRG.36336.1		TR28940|c0_g1	278	ACAAACCTCCTGTGCAAACCCGAAACAGTCTGCGACAAACTTGGCAATTTCTCCTCCATCGCTGATGAAGCTCTTTGCTGGGGGCCCCTCACCAAAATCAGCATCTACAGAATCTTTCTGACCCTGTTTATCCTGCTGGTCGGTCCGTTTGTGTTCTTCTCCATTCAGAAGAATAAGTACATCCAAGTCTTCGCCTCCATCATGTCCTTCGTGGTTTTCTCCATCATGTTTGTAACATCAGTCGTCATCCTAGCGAGGGGCCGAGGCAGAGGGACCCC	NA	NA	NA	NA	NA	NA	NA	NA	NA	NA	NA	NA	NA	NA	NA	NA	NA	NA	NA	NA	NA	NA	NA	NA	NA	NA	NA	NA	NA
MSTRG.105002	1.37597	0.169408	10.2903	0.0028386	0.0371237	TR74573|c1_g1_i4	transcript_idMSTRG.105002.1		TR74573|c1_g1	732	ACTCCACTGATCCACAAAGGATGGCGTCTGCTTAGTGTAGCATTCAAGCGTTAGAAATGACATGTTCAAGCTTCTAGCCTTGGAAGCAAAGCAGAAATGAAAGGGAATTTCCTTTTTTCTTAAATTGTATTTTGTTACACTAGTACTGTAACATTTTACAAGCATCTACTGAGCTGCTATTCTCAGGGTATGAGCCGCCTTGCAGAAGCTAAAACTATTATTTAAAACCATAGATGGCAACACATCTCTGCGCTTTTCTTAATTATCGTAATATGATATAAAAACCTATAAAGTAAGGAAAGAGAGACAAATCTCATTGGCTAAAAAGAGTTCCAATCTGTGCAACAATGGCACCATACCAGCGCAGCTTAGAACTTTTCAAACCACACTGATTTCATTTGACAGCCTATTTACTTTGATACCTGTGGAGCAGTCGTGTCATTATTTCACTCCTAGGTGTGTGAGTGTTGAACCACATTTAAACTTCCTGTTGTGTGTTAATGCTTTCATATAGTGGTTCAGCTGTACATAGTATCCTCATTACAGTCTGATTTCCATGTTATTTTCTGCTTGCTTTAAAATCAAACACTTGTAAAAAGGGAATGCTTGTCTTTGATTAATGATTGACCGGCTTCAGAATTGATGTACTGTATGTCTAATAACAAAGTTATGGCTACAGCTCTCAGTGTGCCTGCTTTATAGCAGGTGCTCACAAGTGTCAAACAGGTGAAC	NA	NA	NA	NA	NA	NA	NA	NA	NA	NA	NA	NA	NA	NA	NA	NA	NA	NA	NA	NA	NA	NA	NA	NA	NA	NA	NA	NA	NA
MSTRG.116731	1.37647	-0.208482	9.53944	0.00387435	0.0450977	TR79307|c0_g1_i1	transcript_idMSTRG.116731.1		TR79307|c0_g1	423	CTCTTATTACTTTTGTGTAATTTCTCTAATGCTTTCTTTGACTTTCAATAGCTCCTGAAGAAGATGATGGAGTGTAGTGTGCTTCTGAATGTGGAGTGAGGGTTTGCTTTGATACACACTTTTTGAGGACTCATTAGAAGGAGGAGGGATTCTTTTTGTTCACAAAAACAAATGTTCTAGCTGCAGATAATTTCCATTATTCCAGTAATTAGACAGTATGATAAATATATGAAGGTAGACTTCATGGTCTCAGATCTAAACCATTTTTTTTTATATTACCATGCCTTAAAGTAACAGGAAACATAATGGGAGTATCTCGTACAACACCCTCAGATAATTTCCAGGAATGTAGATGAAGTGGTGTCTGATGCGCCCCCCCCTTTCCTCCTCATCTTTTGCCAGATGTCATTGCAAGTGTAGCAG	NA	NA	NA	NA	NA	NA	NA	NA	NA	NA	NA	NA	NA	NA	NA	NA	NA	NA	NA	NA	NA	NA	NA	NA	NA	NA	NA	NA	NA
MSTRG.78812	1.37676	-0.195296	21.3507	4.65e-05	0.00272257	TR59542|c1_g1_i1	transcript_idMSTRG.78812.1		TR59542|c1_g1	231	CTCGGATTTCGGGGAACACCGATCCCATCGAAGATGGGGGGAAGCTCAAACTCACCTGCACCACTTCAGGGAGCAAACCTCCCGCAAAACTGCGCTGGTGGAAAGACGGAGAAGAACTGGAAGGATTCCCCAGCACCGTGGAGAACGACCCTGACGGCCGCTCCTTCAAGGTGACCAGCGACCTCGTTCTGACCGTCATGGCGTCGGACAACCGAGCCACCATCAAATGCT	NA	NA	NA	NA	NA	NA	NA	NA	NA	NA	NA	NA	NA	NA	NA	NA	NA	NA	NA	NA	NA	NA	NA	NA	NA	NA	NA	NA	NA
MSTRG.37436	1.37701	-0.761612	11.0805	0.00200417	0.0298061	TR31440|c0_g1_i1	transcript_idMSTRG.37436.1		TR31440|c0_g1	381	GTGTGGGGCGTGTTCCCCTGGTACACCCTGGTGTGGGGCGTGTTCCCCTGGTACACCCTGGTGTGGGGCGTGTTCCCCTGGTATACCCTGGTGTGGAGCGTGTTCCCCTGGTATACCCTGGTGTGGAGCGTGTTCCCCTGGTATACCCTGGGTCCCTTGATTACCCTGGAAAGCCAAATTAACAGCTGACTTCAGCATCATTGCTGATCCAAACACCAATGCTGAACCCTGATTGCTATGGCTACTTTGATAATGCACACATCCACCAAGCCAGAATTGTGGATCAATTATAACAAGAAGATCTCAATGTTGAAATAGAACATATTTTTATAGTATAGAAACCACGGAAGTCGATAATGGCATCACGGTTGAGAAGTTTCA	NA	NA	NA	NA	NA	NA	NA	NA	NA	NA	NA	NA	NA	NA	NA	NA	NA	NA	NA	NA	NA	NA	NA	NA	NA	NA	NA	NA	NA
MSTRG.122298	1.37743	1.8572	21.6815	4.51e-05	0.00267052	TR88697|c0_g2_i1	transcript_idMSTRG.122298.1		TR88697|c0_g2	1027	CAGAAAAATGCCAGAAAACTTACTTTCATGTGGAGAGTTGTATTACAGTATTGAGCATCGCACAGGATTATTCAGACATCGTTCGCAAATATATGGAACCTTTTAGTATTTAACACTGTTGAAATGAGTGGGTTACAAACTGTTTGCGTGCTGCTGCCGAACACATTTGAATGTACTGTGAACTATTTGCTTCTGATCCCTGTGTTTGCTTCTTTTATCGTTCTGTGTCTGACTGCAGAACATCTTTGTTTGCTGCATCATATCATGTGTTCCTTATAAAGTAATTCTATGTTCTTAACATTTTGATAACACTTTTATGGGACCCAAAATAATGCTTACTGTGCTCCTTTGAACATCACAAAGGAACTGTAGTTCTGCATGCCCACGTGAATCAGGGCCACTCATTCTGTAACAGCTTGATCCCTTAAGTTATAAGTAGTATTGTGAGCTCCATCAGAAGTGAAATTTGTTTTAGGCCTATACCTTCTGAAAAAGTATAAGTGTATACACAGTGATCACAATGTTTGTTTGAATCCAACATTAAAATTATGTGAAATGGGGGAGTTCCTTATGACTTTTGGCTAGCATTCTATATATGATAATGCAAAGCTCTATAATGATAACACTGTTATGTTACCTTATTTCCATTGGTAGTGTGTACAAATATATGTAAATGGTAAATAATTAAATACAATTATACAAAAAATAAATAAATAGACAAAACAGTATGTATGTCCCTTTAATCTTTTGTTTGCTGATGTGATTGGGTTTCCAGTTTATAACACAGTATCTCTCTTTTTGGTCATTTTTATTAGGTATTGTACACAATGGATCTCAAAAACGTTTTGCGGGGTGGGTGGGAGTAGATAAATGATGTGCGCTAAATCTAACAACTGCACTACCTGTAATTAAATTATTTTCATTTGTTATATGAATACCAATTTTTGTAAAATAAACCCTTAACATCATTGTGCCTTGATTGAAAATGTTTTGTAATGCTGAATAAAATCAAACTTTCAAGCAAAAA	NA	NA	NA	NA	NA	NA	NA	NA	NA	NA	NA	NA	NA	NA	NA	NA	NA	NA	NA	NA	NA	NA	NA	NA	NA	NA	NA	NA	NA
MSTRG.135151	1.37977	5.23922	13.9829	0.000736	0.015925	TR91962|c1_g2_i1	transcript_idMSTRG.135151.1		TR91962|c1_g2	1480	CAGCAACATTGTGACATCTCAGACCATCTGGGAGGGACTCTGGATGAACTGTGTGGTGCAGAGCACCGGGCAGATGCAGTGCAAGATCTACGACTCCTTGCTGGCTCTCCCTCAGGATCTCCAGGCAGCCCGAGCCTTGGTTGTGATTTCTCTTTTGGTGGCCATTTTTGCTCTCCTGCTGTCCATCGTTGGAGGAAAGTGCACCAACTGCGTGGAAGACGAATCCACCAAAGCCAAGATCTGCATTGTCTCAGGCATCATCTTCATCATTGCTGGAGTCCTCACCATGATCCCTGTCTGCTGGTCTGCCAACACCATCATCAGGGACTTCTACAACCCTTTGCTCACTGATGCCCAAAGAAGGGAGCTTGGCGCTTCATTGTACATTGGATGGGGTGCTGCTGGTCTTCTGATCCTTGGAGGAGGTCTGCTCTGCTGCAGCTGTCCCCCTCGGGATAATCAGGCCTACGCTGCTAAATATTCTGCTGCCAGATCTACAGCTACAAGCAAGGCTTACGTGTGAAACTTAGCAAGAGTTAAAGAACTGACATTTTGTAAATGGACTTCTGCTTAAAAGTTTCAGGTATGTCTGAGACAGACAGTGCCATTGTGTGTGTGTTTTTTTTTATGTACACAGCTTTGTCCTTTCACATACCTTTACCATGTTCTCTGTTTTACTGCGAACAACAAGGAACTGCTAATATATGATATTTGTTCTGGGTAGAAAATAACCGCCACTAACAGCTTTTGCCAGCTAATTTGTAAATCAAGGGCATTCATTTCTAGAAGCAAATTCACCAAACAAACTTCTACAACAGCCCAGCATACAAGTGGACATTTGTAATATTTGTATTTTGAAATTTTACTAATTAATTAATTGTATTGTTTGATTACCCATGTACACTTAGCTTTTTAAAGAAATATTTTGTATTTTGAGTCATTTAGAAATGTTAGATGTTACAAATAAAATTACAATAAATACAATTATATTTGTACTTCACATCTGCATTTGTTTTTGTTTATTTTATTTTTTTTTACTTATCTTTAGAAATTCAAAAAGGTCTTTAAAGTCAACACAATACAACAGTTTGGTTGGCAAGATTAAATTCATTATCCAATCATATTAGAAGACTTTTAAAAGATGTTTTATAAGTGGTAGTAGACATGTTATTCATGCTAATATTCTGGAATGTAATTATGTGGTAAAAAGATTCTAGCAAGATTATTTGTCAAAAGTCTTTAACAGTGTAAATAAACTGTTATTTTTGTCTAAGCTCTTTTTCTTTCATTCTATTACATACGTCAGACTGAATTATGCATAACTTGTCACAATCGAATGTCAATAGAATTCTAATATTTAGTGACTTAGATGAACCAATTAATAAACAGCACTACTCCAACAGGATCGAAAATGGGTGTGGGTGTATCAGTGGTGGCAGATGGCCAAAAAAAATGTGTTAAAATGGTTAAAGAAAAGGGC	Q9YH91	CLDY_DANRE	CLDY_DANRE	cldnd	Claudin-like protein ZF-A89 (Claudin d)	Danio rerio (Zebrafish) (Brachydanio rerio)	cellular organisms, Eukaryota, Opisthokonta, Metazoa, Eumetazoa, Bilateria, Deuterostomia, Chordata, Craniata, Vertebrata, Gnathostomata (jawed vertebrates), Teleostomi, Euteleostomi, Actinopterygii, Actinopteri, Neopterygii, Teleostei, Osteoglossocephalai, Clupeocephala, Otomorpha, Ostariophysi, Otophysi, Cypriniphysae, Cypriniformes (carps and others), Cyprinoidei, Danionidae, Danioninae, Danio, Danio rerio (Zebrafish) (Brachydanio rerio)	2-520	38-208	65.896	6.49e-69	Q9YH91	CLDY_DANRE	CLDY_DANRE	cldnd	Claudin-like protein ZF-A89 (Claudin d)	Danio rerio (Zebrafish) (Brachydanio rerio)	cellular organisms, Eukaryota, Opisthokonta, Metazoa, Eumetazoa, Bilateria, Deuterostomia, Chordata, Craniata, Vertebrata, Gnathostomata (jawed vertebrates), Teleostomi, Euteleostomi, Actinopterygii, Actinopteri, Neopterygii, Teleostei, Osteoglossocephalai, Clupeocephala, Otomorpha, Ostariophysi, Otophysi, Cypriniphysae, Cypriniformes (carps and others), Cyprinoidei, Danionidae, Danioninae, Danio, Danio rerio (Zebrafish) (Brachydanio rerio)	1-165	38-202	67.273	1.23e-78	TR91962|c1_g2_i1|m.76973	2-523[+]	PF13903.1^Claudin_2^PMP-22/EMP/MP20/Claudin tight junction^5-145^E:5.3e-12`PF00822.15^PMP22_Claudin^PMP-22/EMP/MP20/Claudin family^7-143^E:1.1e-29	NA	ExpAA=67.23^PredHel=3^Topology=o42-64i85-107o127-149i	GO:0016021^cellular_component^integral component of membrane	NA
MSTRG.18386	1.38072	-0.823633	10.0927	0.00302846	0.038723	TR20033|c0_g1_i1	transcript_idMSTRG.18386.1		TR20033|c0_g1	299	CTCCTCGCCCCCCACTTACTGCCGCCTAGGTGTCACCAAAACCGGGCACCAGAGAGAGCCACACCGAACACACAGCTCCACTTTTTTTGCGATTTACCCCGGCAGTATCTATCCCCAGTTTTATGGTTATGGAGCTGCTGTGTTTAGAGGACAGCTGTTTCAGTCAACCGCGACATCCCGCCGGGGGGAGCCAGACTGTACCGGTACTCCGTGCGAAATCGGACCCGACATTGCTCGAGGACGAACGGGTCCTCCGGAACCTTCTCTCTCTGGAAGAGAAGCTCCCGCGGCGGCCCGCC	NA	NA	NA	NA	NA	NA	NA	NA	NA	NA	NA	NA	NA	NA	NA	NA	NA	NA	NA	NA	NA	NA	NA	NA	NA	NA	NA	NA	NA
MSTRG.121102	1.38248	-0.238766	19.968	7.37e-05	0.00370627	TR87631|c1_g1_i1	transcript_idMSTRG.121102.1		TR87631|c1_g1	338	AGGACTCCTGCTCTCTGCTGAGATCAGAGGATCATGGAGAGAAGAGTGGCTTTGAGCAGGAAGAAGAGGAAATCATTCTTTCCACCAGCCCCAGGTCGTGCATCGTCACGGAGACAGAGATCTCCGACTGCTTTAAGCAGAGGCTCACTAATCTCTTCTCCAAGGAGGTGCCCAAGTTCATGCAGCCTGCACTTGTTCCCAGAGACTTCGGCAGCACAGACAGACTGAACTCTTAATGTGTCACGGCAGACTTGACTCTGTGTATAATATGAGCAGGTCTGTGTGTGTGTGTGAAGGACAGTGAACTCTTCTTGCTCTGAACGTGAGATATAGGGGTG	NA	NA	NA	NA	NA	NA	NA	NA	NA	NA	NA	NA	NA	NA	NA	NA	NA	NA	NA	NA	NA	NA	NA	NA	NA	NA	NA	NA	NA
MSTRG.99132	1.3826	1.01705	15.3522	0.000392	0.0107738	TR73645|c3_g5_i6	transcript_idMSTRG.99132.1		TR73645|c3_g5	822	GAAAATAATGACAGCTGCCGTTTCAACACAGGCTGGGAGCGCACGGGGGCCGGCACAGGGCTGACAGCTTTCAGCCGTTTGTATATTTATTTCTTTCCTCTCTTTCTTTGTGAAATCGTGAGGTATCTACGAGACCCCGGGCGGGACAATCCTCTACCACGCTCACATGGATATTGAGACCTTCACCATGGACAGAGAAGTGAGGAAGATTAAGCAAGGGCTGTCTGTCCAGTTCTCCGAGCAGCTTTATAACGGTTTCTGGTACAGCCCGGAGTGCGAGTTCGTCCGCCACTGTATCGCAACGTCCCAGGAGAGCGTGGAAGGGAAGGTTCAGCTCTCAGTGTTCAAGGGGCAGGTGTACATCCTGGGCAGGGAGTCCCCCAAATCCCTGTACAACGAGGAGCTGGTCAGCATGAACGTGCAAGGAGATTATGACCCATGTGATGCATCAGGATTCATCAAAATCAACTCCCTCAGACTGAAAGAATACCATCGTCTGCAGAGCAAAGCTGGAAAGCAGCAGTAAAAAGCAACGCCGTGGCTTTGACCGTCCTTGGCAACAGAATTGTTTTGTGCAAAGTAGGAAATCAATTGATGTCTTTGTAAAAAATAAATAAAAGAAATATAACACGCAATGTCTTTTATCAATTTTTTGTGTTTAAGTGAATTCCAAGGACAAACTTCCATCAGCAGGTAAAGGCTTATATATATAAAAATGGAACCATTCCATTTATCTGCCATCCTTTCTTGGTCGCAGTGTTATAAAAGAAAACATTTCTCAAAATAACACCCAACATCCCTTGAGATTTTTTTCTTATTTTT	Q66I24	ASSY_DANRE	ASSY_DANRE	ass1	Argininosuccinate synthase (EC 6.3.4.5) (Citrulline--aspartate ligase)	Danio rerio (Zebrafish) (Brachydanio rerio)	cellular organisms, Eukaryota, Opisthokonta, Metazoa, Eumetazoa, Bilateria, Deuterostomia, Chordata, Craniata, Vertebrata, Gnathostomata (jawed vertebrates), Teleostomi, Euteleostomi, Actinopterygii, Actinopteri, Neopterygii, Teleostei, Osteoglossocephalai, Clupeocephala, Otomorpha, Ostariophysi, Otophysi, Cypriniphysae, Cypriniformes (carps and others), Cyprinoidei, Danionidae, Danioninae, Danio, Danio rerio (Zebrafish) (Brachydanio rerio)	110-511	275-408	78.358	7.98e-73	Q66I24	ASSY_DANRE	ASSY_DANRE	ass1	Argininosuccinate synthase (EC 6.3.4.5) (Citrulline--aspartate ligase)	Danio rerio (Zebrafish) (Brachydanio rerio)	cellular organisms, Eukaryota, Opisthokonta, Metazoa, Eumetazoa, Bilateria, Deuterostomia, Chordata, Craniata, Vertebrata, Gnathostomata (jawed vertebrates), Teleostomi, Euteleostomi, Actinopterygii, Actinopteri, Neopterygii, Teleostei, Osteoglossocephalai, Clupeocephala, Otomorpha, Ostariophysi, Otophysi, Cypriniphysae, Cypriniformes (carps and others), Cyprinoidei, Danionidae, Danioninae, Danio, Danio rerio (Zebrafish) (Brachydanio rerio)	1-115	294-408	79.13	3.19e-64	TR73645|c3_g5_i6|m.54502	167-526[+]	PF00764.14^Arginosuc_synth^Arginosuccinate synthase^2-109^E:3.6e-35	NA	NA	GO:0004055^molecular_function^argininosuccinate synthase activity`GO:0005524^molecular_function^ATP binding`GO:0006526^biological_process^arginine biosynthetic process	NA
MSTRG.66935	1.38314	1.41129	29.4121	3.96e-06	0.000574	TR48180|c1_g1_i1	transcript_idMSTRG.66935.1		TR48180|c1_g1	581	TTCATGTCAATGCAATGGATGAGCCATGCTTCACTAATATTTTGCATGTCCATTTCAGCTTATTGCTGAACACATATCTATTAACTCAGTTAAATATATACTGCAGGAAGTCATGGGGTACTGTGGAAGATGGGTGAATAACCCACAAGCCCTTGTTGGAATAGTATTCTGATTATGTAGCCAGTGCAATGTGTGGAAACCTTTTAAAAAAAACACCTAAATTAAGCAGTTGAATTTACTTCATTCTTTACATCTGTATAGCAACGCTGTGCAATTTGGAAGAGCGCAACTCACCCAATCATTCTGTCACTGGACTGAAGGCAGGATGGATTCCAAAATAAGTTATTCATTCTGTAGTGCTGAAAACAGAAACAAAACGTTGTGTAAAAGACACATCCCATGCACATGCATGTCTATGTCGTGTCTTGAGCGGAGGTATCAAGGTGTAGTTGAATGCTCTGTGCTAGTGCAGCATGTTTAGTTAGCTTCCTAACTGCATGTACTAGCGCTTGGGAATGAATTAAACCAATCATTGCTAAATGTTTCACTAGAACTGTGACTTAGTAAAACATGGAGTGGCA	NA	NA	NA	NA	NA	NA	NA	NA	NA	NA	NA	NA	NA	NA	NA	NA	NA	NA	NA	NA	NA	NA	NA	NA	NA	NA	NA	NA	NA
MSTRG.123860	1.38358	0.428703	12.3438	0.0012364	0.0219426	TR89673|c0_g1_i1	transcript_idMSTRG.123860.1		TR89673|c0_g1	1275	CTACACGCTTGGGGGTGAGGCTGTGTATAGCTGCAACCCTGGATTCGAGCTCCAGGGACACAGCAAAAGCACTTGCAAGGCTAATAAACAGTGGAGTCCAGCAGCCCCACTGTGTGTGCAGATATCTTGTGGGACTCCTCCCTCTGTTGAGAATGCAGTGGCCTTGGCAACTGGAGACACCTACAGAAACAACATTAGCTTTGTGTGCAGTTCTGGTTTCCATCTAGCTGGCCCTCAGAACATTACCTGTCAGGCTAATGGTTCATGGAGCACACCAACCCCAGTGTGCGAAGGGGTCACATGCGAAAGCCCAGGCTTGCTGGTGAACGGGCTGGCTGAATATAACAATCTGACTGCAGGCAGCAGAGTGGCGTTTCAGTGTGATGAGGGCTATGAACTCCTAGGACAGCCTATAGCAGTGTGCACAGGTAACAGGACCTGGAGTTCTCCAACCCCAACTTGTAAAGCAAAACCCTGCCCAGCACCTTCAGGCCTCTCTGAAAAAGCTACCCTTTCAGAGGATGTCTTCTTTGTTGGCCAAACAGTGTCTGTCAGCTGCCCAATGGGATACCGGCCCCATGGAACTGCCACAATTGTCTGCAAGACTGATCAGACCTGGACATCAGCTGACGTCAAATGTGAAACTGTCTGCAGGTTCCCCTGCCAAAATGGTGGAACATGCGAAAGGCCTAACACATGCTTATGTATAGAAGGATGGATGGGCCAATTCTGTGAAGAACCAATGTGTATACTTCCGTGTTTGAACGGAGGCGTATGTATCGCACCATATGAATGTGAATGCCCAGCCGGTTGGACAGGCACACGCTGCCATGCAGCTGTATGCCAGTCTCCTTGTTTAAATGGTGGTAAATGCATAAGACCAAATCGATGCCACTGTCTCCCAGGGTGGAGTGGTCACGACTGTTCCAGGAAAAGAAAAACAGGATTGTATCATTTTTAAAACCATAACCAACCCTTTCTTCTGAATCATTTTCTACGATTGCTGCCATGCACTCAGAACATGATCACAGTACATGATCATTTTAAACCACAAAATGTCTGTTTAATATTTTTTTTATATTTTCTATTGTAAAATAAAGCTGTATGTTTTTCTGATATACAGTATGGAGTATATGGTGCTGTACTTATGTTACCACTTTTATTGTTTTTGTTAAAAACATGTTATGTATGATATGTGTGTAAACAATTGTCACATGTTTAATAATGGGGCTTTTAAAGTCAAATAAATAAGCACTATTCTCAATTAAGTTAAAA	Q9W6F9	WIF1_DANRE	WIF1_DANRE	wif1	Wnt inhibitory factor 1 (WIF-1)	Danio rerio (Zebrafish) (Brachydanio rerio)	cellular organisms, Eukaryota, Opisthokonta, Metazoa, Eumetazoa, Bilateria, Deuterostomia, Chordata, Craniata, Vertebrata, Gnathostomata (jawed vertebrates), Teleostomi, Euteleostomi, Actinopterygii, Actinopteri, Neopterygii, Teleostei, Osteoglossocephalai, Clupeocephala, Otomorpha, Ostariophysi, Otophysi, Cypriniphysae, Cypriniformes (carps and others), Cyprinoidei, Danionidae, Danioninae, Danio, Danio rerio (Zebrafish) (Brachydanio rerio)	518-931	167-305	37.063	1.31e-18	Q9W6F9	WIF1_DANRE	WIF1_DANRE	wif1	Wnt inhibitory factor 1 (WIF-1)	Danio rerio (Zebrafish) (Brachydanio rerio)	cellular organisms, Eukaryota, Opisthokonta, Metazoa, Eumetazoa, Bilateria, Deuterostomia, Chordata, Craniata, Vertebrata, Gnathostomata (jawed vertebrates), Teleostomi, Euteleostomi, Actinopterygii, Actinopteri, Neopterygii, Teleostei, Osteoglossocephalai, Clupeocephala, Otomorpha, Ostariophysi, Otophysi, Cypriniphysae, Cypriniformes (carps and others), Cyprinoidei, Danionidae, Danioninae, Danio, Danio rerio (Zebrafish) (Brachydanio rerio)	173-310	167-305	37.063	2.69e-19	TR89673|c0_g1_i1|m.69248	2-961[+]	PF00084.15^Sushi^Sushi domain (SCR repeat)^1-38^E:1.4e-08`PF00084.15^Sushi^Sushi domain (SCR repeat)^43-96^E:1.3e-09`PF00084.15^Sushi^Sushi domain (SCR repeat)^113-154^E:2.7e-10`PF00084.15^Sushi^Sushi domain (SCR repeat)^159-213^E:4.6e-09`PF12661.2^hEGF^Human growth factor-like EGF^264-276^E:0.00042`PF00008.22^EGF^EGF-like domain^281-306^E:4.8e-05`PF12661.2^hEGF^Human growth factor-like EGF^297-308^E:0.0059	NA	NA	GO:0005515^molecular_function^protein binding	NA
MSTRG.5547	1.38377	2.26639	35.3402	7.96e-07	0.000205	TR16132|c4_g1_i1	transcript_idMSTRG.5547.1		TR16132|c4_g1	440	AGGTTTCATTCGACTTTATGAAGCAAAGTTAGATACAATTCTATAGGGTGATGCAAAACTTTTGGCCATAGCTGTAATCCCCAATAATGAGGATAGACTGGGGGTCTGTTTGTCTGTGTTTCACACTTTATCCAAATGAAGAGGAAACCCAGATCTGCAAGTCTTTCTCTATAACTGACCTGTGGTAAGTCTCCAATGCTTAGTACCAAACGTGGGAACACAAGGGCAAAATGTACTTTATCGCATTTATTTCTTTAGTCATCAAATGTGCAACACATGAGTTTATATAACAAGTAAGTCTACAGATAGAAAAACATTTTCAGCTGTTTTATTCAATGCCCTTCCTACTTTCCATGTGTGTTCTAATTTTACTCGAGGCGTTGTGCTCGAGCCAAATGAAAAATGGCTCAGTTTATTTTAATCGGCAAGACCCTCTTTTC	NA	NA	NA	NA	NA	NA	NA	NA	NA	NA	NA	NA	NA	NA	NA	NA	NA	NA	NA	NA	NA	NA	NA	NA	NA	NA	NA	NA	NA
MSTRG.136755	1.38431	3.96671	32.0592	2.34e-06	0.00041	TR92164|c1_g1_i6	transcript_idMSTRG.136755.1		TR92164|c1_g1	2865	TGTTTTACGGTGACGGAAGAGGAAGGATTTTTCTTTTTGTTTCTGTGTTTTAGAGTGACGTTCTAGTGGGAGTCTTTCTAATCAGCAGCACTATATAGATACTGGGGTGGAGAAGTTTGAGCAAGTTAGTATTCCTGAATTCAACTGCGAGCGTCCGCGATGACTGAGCCACGGGTAGAGATTGAGTCCCTGCATTTCTCTGTTGGCATCCTTGGAATATCCGCAGGTGCCCTTTTGCTGTTGGTAAATGGCTACAGTCACACCCAGACAGGCCCATTTATTCCAAGCACTGCACTGGGAATCTTGCTGCTCATCGTTGCTGCACTCTTGGCCTATGCAGGTGTGAGACGGAGCCTGAACCATGCCCCTCTGTTTGTGTCAGTGTTTCTTACCATCTCAGCCCTGTGGTGTGGCTCAGGACTTGTTCATATCCTGGCTGGGCAGGGGGTGGTGGTGGGGCAAGCTGGGCTGCGTGATGCCCTGGTTCCAGGGCTGGTGGCATTTACCCTGGCTCTGCTGATAATAGGGGTGGTGGGGGTCATGCAGAGGGAGGTTGTCCTGTCGGTCATCTCCTTCGCAGTGTGCCTGGCATGTGCACATGAAATTGCTGGGCTGTATGATCGCTCCTTTGGACAGGGGGCCACTGCCGCCAATTACCTGCTGGTCTGCCTTTTGGGGGCATACTTTGGCACAGGGCGGATGCTCAAATACATCACCAAGAGCAAGCTCCAGCTACCAGGCACCGGCCTGGTTAAGAAAGACAAGCTAACAGCCTCGCAAGCTCAGGACAAGAACGACATTGTGATAACTGGCCTGGTGATGAACCTGCTCTCAGCCAGCGTCTTCGCCTGCTCTCTGTTAGGGGTGGTCTCCACTCTTTTCCAAGGTCAGGTTCCATGGCTGTGGACAGCTGGGGTTTACCAGATTGGGGTGTGCATCCTGTCTTACCGCTGCCTTGACACACTCTCTGCCACCTTCTACGGTTTCACTTCGGTACTGAAATTCGCTGAAGGCTACACCCTCCTTCTGACTGTCTGGAGCCCAACTGAGCCCTATTTCCCAGTCCCCTTCCCTGCTGTCTTTTCCATCCTATTCTTTGTGCTGGCCCTTTTCATTACCCAGAAGAGTCTGGCAGATGGGCTCTACCTCCTGTTCTACGTGGCCTATTGCATTGCCATTGCTGCCCAGCCCCAAGGCTTCTTCCAGGGAGGCACCCAGGGAGTCCAAGCCGCCATTTTCATTGTCTCTGCCATCATGGTACTTGTCTCTCTCCACAACATGGCATCACCTTGGAGGATCCCCACTGGAGAAGGGCTGGTCAAGGCTTTAGTCTCCAGGACCAGTGCCTTAAACCTACGAGAGCAAGATAAGGACTTGCACGCGCCCTACTTGGGTTACTCCAAATATGCTGATGCAGAAGTGCTAGGCCATGCCTGCAGTGTGCTAGCTGCCTTTGCCATTACTGCAACTGTCGGCCCAAGTGGACCCCTGGGCATCGTGATCCTGCCTTGGGCAGTGGTAGCTGGTGGAGCCCTCCAACTGCTGTCTGGCTCGGTGGCATTCGCACGAGGCAAGACCCTAGAGAGCACGGCCTTCATCCTCTATGGCATCATGTGGGTGGTGTGGGGGCTGACCAGATATGGCGGTCTTTATGGTGCCACAAGGGGCTTCAACGTGGCCGTGGGCATCATTTGCTTCATGCTTTTCAACTGCTTTGTGATGGTGGGGACCCTCTTCCTCAGCAAGGCCTGGTTTGCCTATGCTCTAACTTTCGAGCTCATCCTGATCAGCTTCCTGCTGGACGCAGTCAACGCGCTCCCCTTTGGCTACGACATCGGGGTGACCATCATCTTCGGCCTGGTCAGCTTCTACTGCTTCCTGGCCAACCTCTTCAACAGCAGCTTCCAGAGCCCCCAGCTGCCTGTCGGCGAGCCCTTCATCAAGCTGAGCGGCTACGGGGGCGGCAGTGGCAAGTGTCCCCATGTCCCTGCCAGGAAGGCTACCTCTGTTCAGAAGATTGCAGACATCCTAAAGAACGGTGGCACCTGTGGGATCCCCACAGACACAGTCTATGTGCTGGTAGCTGCTTGCAATCGGCCCGATGCTGTAGAAAAGGCATACAAAGCGAAGGTGCATGCTCAGGACCGCCCCATGTCCTTGTGGATCTCCAGCATCAAGCAGTTAGAGCCAGCCAGACACCTCATTAACCCACTGCTCTGGGACTTCATGGAGGCAGCCTGGCCCTCCTCCATCAGCATGGTCATCCTGCGAGGTAGGAGGCACTGTAGAGCTGGGTTGGGGTCATGTACCGCTAGGACTGGGTGGGTAAGGATTAATCTGAATCCTTGATTGGTGGCTTGCATTGTTTATGGTTGGTCTGTCTTTGCTTTGTACACGGACAGTGGACTATCTATATGTAGTAAGTGAACTGTGCTTCCGTTCTGTACTACACCCCAGTAGTTCTCTGCATTGGTGTTGTCATGCTCTGTTAACAGTTGGTGCTTGTTTTAACTCCTAGGTAAATGGCTTGAGTGCTTTGGTCTGAAAGACTCAGCGAAGTACATCGGCACCCCTCAGAGCATCGCCATCCGTAACCCCAACTGCACCGTCACCACGCACCTCATCGACTTGGTTGGCCCCATTGCAGTGACGTCAGCAAATCCAACAGGAGAAGCAGACACTACCCACCACAACCAGGTCTACGCTAAACTGGGAGATAAGGTGGACGGGGTTTTGTGTGATGGGCCTTCCCCGGAGAATATTGCCTCCACCGTTGTGGACTGCACCAAGATAGAAAGCGGGAACATTGGCTTCTTCAGAGTGGGCATCTTCCCCAAATCCCAGGTGCTGCAAATCTTTGAGAGG	NA	NA	NA	NA	NA	NA	NA	NA	NA	NA	NA	NA	NA	NA	NA	NA	NA	NA	NA	NA	NA	NA	TR92164|c1_g1_i6|m.78388	160-2349[+]	PF01184.14^Grp1_Fun34_YaaH^GPR1/FUN34/yaaH family^415-584^E:2.4e-06`PF01300.13^Sua5_yciO_yrdC^Telomere recombination^623-708^E:4.1e-12	NA	ExpAA=373.65^PredHel=17^Topology=i13-35o40-62i71-93o108-127i132-151o161-179i215-237o247-266i271-293o298-320i327-344o354-371i441-463o478-497i504-526o530-552i559-578o	GO:0016021^cellular_component^integral component of membrane`GO:0003725^molecular_function^double-stranded RNA binding	NA
MSTRG.60073	1.38459	1.083	10.6125	0.00254493	0.0346167	TR47156|c2_g3_i2	transcript_idMSTRG.60073.1		TR47156|c2_g3	867	GCAAGAGCTGAGCTCGCTCTCGCTGTCTCTCCCTCCAGGCAAGGGGGAGTGCAGCTGCGGCCAGTGCGTGTGCTCGCAGGGTTTCACAGGGGAGGCCTGCGAGTGCCCTGCTGCCAACACCAGCTGCGTTCCGGAGGCGGGCGGGGAGCTGTGCAGCGGCAACGGCACCTGTGTGTGCAACCGCTGCCACTGCAAAGAGGGCTACATCGGGAGACACTGCCTGACATGCATCAACTGCAAAACAGACTGCCAGAGCTACGAGACCTGTCTGTTGTGTGAGCTGGACGGGGGGCACTGTGAGTCAGAGTGCAAGGGAGCCCTGCGACGAGAGGTAAAGGAACTTTCAGAAGACACCTGCATCCTGGATAACGCCATCTTCAGTGTGATTCAACCCGGAGAGGAAGGGAGTGGGGTCGTCATTGAATACATGAGGAGAATGTCTCCTCCCAGCACCCTGACCATCGTGGGAGGCTCTGTCTCAGGAATCGTGTTCATCGGGCTGCTTCTGGTCATGCTGTACCGCATCATCATCTTCTTCTACGACAGACAAGAGTTCCGCCGCTTCGAGAATGAGAGGCAGAAAGAGAAGTGGAATAAGGACGATAACCCCCTGTTTATACACGCCACCACCACTGTAATGAACCCCAACTTCGAAGAGAGCTAAACCAGCCACACAGCCTGCAGAGAGCCGGGACACGGAGAACTCCCAATCCACTCCCTGCGCCTAACGAGCTCCCCAGCACTGTAACGCAGCCTGGCTCCCCACCTAAACCATCCCCCCCCCATGCCTTTCCCCTGTTCAAGTGCCCCTTAAAGACTTCCCATCATTCCCTGCGGACCAACATGGGGTGGAAGAAGGGAGGCTGT	NA	NA	NA	NA	NA	NA	NA	NA	NA	NA	NA	Q9W7R4	TEN3_DANRE	TEN3_DANRE	tenm3	Teneurin-3 (Ten-3) (Protein Odd Oz/ten-m homolog 3) (Tenascin-M3) (Ten-m3) (Teneurin transmembrane protein 3)	Danio rerio (Zebrafish) (Brachydanio rerio)	cellular organisms, Eukaryota, Opisthokonta, Metazoa, Eumetazoa, Bilateria, Deuterostomia, Chordata, Craniata, Vertebrata, Gnathostomata (jawed vertebrates), Teleostomi, Euteleostomi, Actinopterygii, Actinopteri, Neopterygii, Teleostei, Osteoglossocephalai, Clupeocephala, Otomorpha, Ostariophysi, Otophysi, Cypriniphysae, Cypriniformes (carps and others), Cyprinoidei, Danionidae, Danioninae, Danio, Danio rerio (Zebrafish) (Brachydanio rerio)	15-99	683-756	36.471	8.26e-07	TR47156|c2_g3_i2|m.32898	2-664[+]	PF12661.2^hEGF^Human growth factor-like EGF^21-33^E:0.014`PF07974.8^EGF_2^EGF-like domain^47-73^E:4.2e-06`PF12661.2^hEGF^Human growth factor-like EGF^62-73^E:0.0026`PF08725.6^Integrin_b_cyt^Integrin beta cytoplasmic domain^174-219^E:1e-17	NA	ExpAA=23.31^PredHel=1^Topology=o151-173i	NA	NA
MSTRG.129473	1.38463	3.39646	30.3671	3.66e-06	0.000549	TR91120|c0_g1_i4	transcript_idMSTRG.129473.1		TR91120|c0_g1	1135	GCTGGTCTGACAGGTGCAGGTGAAAAACAAGTGTTGTAGTTTACCGGTCCACGTCTATGATTTTACAGATTTCTTCAAATCCCTGGCACTTATCGTAGTCTGTGGATTGGCTTGGTACCTCGGGCAAATATGTGCCGTTCTATTGCCCCCGGGAACCTTTTCAGTTGCTGTGAGGCAGATTGTAGAGAAGCCTTCCATTAACGCCCCTCTTCCTAAAAGGCAGAAGTGTGATCACTCGTCTCCGTGCCCAGACGGAAGCTTTGCGTTCAGGGTGCTAAGTGGAGGGGGCAAGAACAATCTACCCACAATCTGCTTCGAAGAAGTCATCATGAAAGAAGGGAAGGGGAACACTAGAGAAGGGATAAACATTGCAGCTGTTGATGGTAAGGGGCCTGATGGAACCTGTTTATTTACCTATTTTAAGGATAACAAGAGTAAATCCGACGTCTCATCTAACTAAATGTTTAAGAGATCGACTTTATTGGACACAGTGTCTCTTTTGTCTATGACTTAATATGGCTGCCATATTGTGATCCATATTGAGGCTTAACATTCGGTAGACCATGGATATCGCCTGACTGCTGAATTTCTATTTGGAACTTACACATTTAGTGAGTTAGTAAGTCTTTAAAGGAATCTTGCATTTGCAAAAACATATATTTTGTGTTTGTCTGTTTGTTTGTTTGTAGTATTATATCAGGTGTGACTGTAAAGGTAAAAACTGTAAAACTGTAGTAACTTGATTTAGGCACTGGAAAAAAAATAATGTCAAAAATGTGTGTCTAACCTTTTTTAATTACTGTTTTTCCAAGCACATGTTTTTTTACAGCCCCGTGTAGCAGGGCAGCACATGGCACATCAGGTGCAAGAGTATATATTAATAATATTCATTTTTAAAATTAGTGATGATTTAGTGATCATCACTGCATCCAAAACACACCCTGCACCTGTATTACAGCACATTAATAACTCTACTGGGGGTCATCCTAGATCCTGCATTGCTCTCTTATGTTGTTAATATAACTTCCAGCTCTCCCCTTTTCATTTTTCAGCTGCCACAGGAAAGGTTCACGGCTCAGACAGCTTCAACATGTGGGAAGGAGGTACTGTGTAGCATGAGCTTCTCAAGCACTGT	Q7ZYY4	FAM3C_DANRE	FAM3C_DANRE	fam3c	Protein FAM3C	Danio rerio (Zebrafish) (Brachydanio rerio)	cellular organisms, Eukaryota, Opisthokonta, Metazoa, Eumetazoa, Bilateria, Deuterostomia, Chordata, Craniata, Vertebrata, Gnathostomata (jawed vertebrates), Teleostomi, Euteleostomi, Actinopterygii, Actinopteri, Neopterygii, Teleostei, Osteoglossocephalai, Clupeocephala, Otomorpha, Ostariophysi, Otophysi, Cypriniphysae, Cypriniformes (carps and others), Cyprinoidei, Danionidae, Danioninae, Danio, Danio rerio (Zebrafish) (Brachydanio rerio)	212-388	53-112	45	3.29e-08	NA	NA	NA	NA	NA	NA	NA	NA	NA	NA	NA	NA	NA	NA	NA	NA	NA	NA
MSTRG.107728	1.38543	4.03159	31.0738	3.11e-06	0.000495	TR74947|c2_g3_i5	transcript_idMSTRG.107728.1		TR74947|c2_g3	1562	CTGGGCATATAAACCAGCTTCAAACAGGAAACACTAAATGAAAAGATCTCTGCTACACCTTAACATCTCTCTCCAAGCTATTTAACAAGTTCAAGGAACGTTACTGAAGGAGCTCTGATCACCATGGCAAAGCGTGTAGCTGTGATCCTGGCTGGCTGTGGGGTGTACGATGGGAGTGAGATCTATGAGTCATCAGCAGTTATGATCCACCTCAGCAGAGCCAATGTGAAGGTTAACGCCTATGCCCCCGATATGGATCAGATGCATGTGGTGAACCACATAAAGGGGGAGCCGACGGAGGAGTCGCGTAACGTGTTGACAGAGAGCGCCCGTATTGTCCGCGGAAACATCCAGGACCTGGCCACACTGAAACTCGCCGACAACGATGCTCTCATCATCCCTGGTGGGTTCGGTGTAGCCAAGAACCTGTGCACATGGGCGACGCAGGGGAAGGACTGCGAGGTGAACCCGGCTGTGGAGAAAGCCATCAAGGATTTCCACAAAGCTGGCAAACCCCTGGGGCTGTGCTGCATCTCCCCTGTCCTGGCAGCCAAGATCCTGCCTGGCTGTGAGCTCACTGTGGGCCATGACAAGGAGTGTGAAATGTAAGTGCAGCTGTTCTATTATTTAGTATTCATAAATGGGGTAATAAAGTTTTAGCTTACAGAAGTTGTAATAAAAACACATGTTTATAAAATACGAGTAATCTAAACAGAATAGATTCAGTAGTTTGAACATGTGCAAGGCAGCACATGATGTAGTGTGTTTAAAAGCCTTCAGTATGTTTTAATTTATAATCTGCAACATACCAAATATATTGCCATGAATACTTTTGATTCTACAGCTTGCTGAACGGCAATACCTTTCTTACTGTATATAACAGTACAGTTATTCCTCCTATCCTCTAGGTGGCCCAATGCAAATACAGCCAACGTGATGAAGGAGCTTGGCTGCAAACACGTTAACAAGCATGTAAAAGAGGCTCACGTGGACGATAAAAACAAGATAGTGACCACCAGCGCTTTCATGTGCAACGCCCCAGTGCACGAGATCTTTGATGGGATCGGGGTCATGGTTGAAGAGGTGCTGAAACTGGCCTAGGTGGACCAAAAGGGGGGATCCTTGTGTCTGGGGGTGCAGAGATACCATGCAACTGTCTGGAGAGAGATGTAGCATAGCTACAGTAGCATAGTATTAAACTACAGGGTCATTACAAGGCTTTTGATACTATTGTTTAGTGGCTTTAGGTGGTCCTACAGTATATGTTCATGTTAGTTTCACTGTGAGTTATCCTGCTTCTTATTCAGTGTGTGTATATGACAGAACAACATCCATGTGTTTCAATAAATAACTAGACAAAGAGAAGGATATGTGATACTTTTTATTGGACTAACTAAATGACAATTAACCCCTAGCTTTCAAGACCTCAAAGGTCTCTTCTTCAGAGAGATTGATGCTTACATATTTATAAAACCGTATCACATCTCCTTCTCTTTGTCTATCTGGACTCTGGACTTATGCTGCTACCATTTCATCTGTCAATAAACAAATAAAAAGAAACC	F1QCN0	GAL3A_DANRE	GAL3A_DANRE	gatd3a	Glutamine amidotransferase-like class 1 domain-containing protein 3A, mitochondrial	Danio rerio (Zebrafish) (Brachydanio rerio)	cellular organisms, Eukaryota, Opisthokonta, Metazoa, Eumetazoa, Bilateria, Deuterostomia, Chordata, Craniata, Vertebrata, Gnathostomata (jawed vertebrates), Teleostomi, Euteleostomi, Actinopterygii, Actinopteri, Neopterygii, Teleostei, Osteoglossocephalai, Clupeocephala, Otomorpha, Ostariophysi, Otophysi, Cypriniphysae, Cypriniformes (carps and others), Cyprinoidei, Danionidae, Danioninae, Danio, Danio rerio (Zebrafish) (Brachydanio rerio)	133-597	38-193	66.026	2.09e-71	F1QCN0	GAL3A_DANRE	GAL3A_DANRE	gatd3a	Glutamine amidotransferase-like class 1 domain-containing protein 3A, mitochondrial	Danio rerio (Zebrafish) (Brachydanio rerio)	cellular organisms, Eukaryota, Opisthokonta, Metazoa, Eumetazoa, Bilateria, Deuterostomia, Chordata, Craniata, Vertebrata, Gnathostomata (jawed vertebrates), Teleostomi, Euteleostomi, Actinopterygii, Actinopteri, Neopterygii, Teleostei, Osteoglossocephalai, Clupeocephala, Otomorpha, Ostariophysi, Otophysi, Cypriniphysae, Cypriniformes (carps and others), Cyprinoidei, Danionidae, Danioninae, Danio, Danio rerio (Zebrafish) (Brachydanio rerio)	4-158	38-193	66.026	2.92e-76	TR74947|c2_g3_i5|m.60865	124-609[+]	PF01965.19^DJ-1_PfpI^DJ-1/PfpI family^79-158^E:9.6e-11	NA	NA	NA	NA
MSTRG.115480	1.38583	0.703609	19.0948	9.92e-05	0.00446904	TR75900|c0_g1_i1	transcript_idMSTRG.115480.1		TR75900|c0_g1	769	ATTTTAATGTATTGAAAAACATTTCCATTTAAATTACAAGTTTGTACATATCTGCAAAATTACTGCAAAGATACATTTATTGTAAATAAGGACAAATTATGTTCTATGATCCCTTTGTGCATGAAGTGCTTCAGCCTTGTGAAGATAACTACACAGTCAAGCGAAGATTCCACATTCAGAAAACCAAGAAGGTAGACTGTCCTGCAAAGCTTTTGATCCGCTATATTACAAGGTAAATACAATTGGTTATAGCACTGTATGTTTATATTTCAAATGGAAAACAAGAATATCTTTGTTAAATTTTCTGTCATTAGAAGGAAGGAAGTTAAAATTCAGTAATTTTAATAGAAAGCAACAGAAGTAAACATGATATGTCTCTGAAAAGCCTTGAGGCAGCCTCTCGCTACACTACAGAACAAGTATGTGAGCTAGGAGATGGGCATGTTCAGGTGAAGAGTGAGATGTCAGCCGAGTGGTACACTGTTGATCTGGGTGATGAAGACAGAGTTCTACTGTATTTTGTGTGTGTGTGTCATTCAAATCTACACTTTTACCCTGCAAGCACCTATTTGCCATTTTTAAACACACTGACCATTCATGGGAAGCCTTGTGCCCTGCATACAGAGACAGTCCATATCTGACTCTTGACACAGATTTCTTGTCTAGTCAAGCTCTTCAGAAATGTCAGATTGTCCATGAAGACACGATGGATGAGGGCAATGACAAAGTGTCTGTGTCTGAGGAAGAGCGGACTGTTCACTGCTCAAAC	NA	NA	NA	NA	NA	NA	NA	NA	NA	NA	NA	NA	NA	NA	NA	NA	NA	NA	NA	NA	NA	NA	NA	NA	NA	NA	NA	NA	NA
MSTRG.102164	1.38592	2.93692	64.0486	1.52e-09	4.05e-06	TR74150|c1_g1_i2	transcript_idMSTRG.102164.1		TR74150|c1_g1	1461	CAAGAAGCATCTGCGATGTACTGAATCAATACAGGGACCCTGTCTGCTCGGTTCAGTCCAAGTAACAAGACACAACTGTGTTTACCAGCTCAAACACAATAATTCCACCCTGACTACTCTGGAATCCTGGGGGTCTCTGACCAGACAAAGCAAGTTTTGGAGGTCCTGGAGAAATGGCCATTGTTTCAAAAACAGACACTCAGGGTGAGGTCCCAAAAGCAGACCCAGTGGCAGGGGAGAGAGAAGAGACGGCAGCCCAAGAGCCAGACCTAGAGGACTCCGACTTCCTCCCTTCTGTCTGCCTGGCCTCCCTCCTCCTGCTCATCTTCATTCTGGTTTCCTGTTTACTCATCCTCAAAGATCCTGTGGCCCACCGGCCAGCACATCCCCGCCCCCGGCCAGCCTTTGTTGAAGGTCACCTGGACCGGCTGCGGTTCCTCTTCCCTGGCCAGAGGGAGGCACTGTGGAGAGCCCTGAGCAGTGTGACCAGAGGGCGACCCCTGAGGGGAAGCCTGGTCCTGCTGGGCTGGGAGGAGTCGAGAAACACTTTGCTGCGCTTCTCCAGGAACTTGGTGTCAGTGCTCTCGGGCTGCAGTGGGCCTGAGCCACACAGCAAAACTGTGCGCCACAGAGACTTCTCTGTAGAGCACAGACTCTATCCTGTATCCCGCTTCGCTATAGTTTCCGTTGTCATGGAGATGAGGGAGAATGTGGTGGGCGGGGTCATTGTAGAGCTGCAGCATAGAAAGTGGGGCAGGGCAGTGGCAATAGAAACCACCACAGCGTTGCTACCGGAGCACCTGGGCAGTAGAGAGGAGGAGGAGTTCATGGAAGTAGGTGTCGCCATTGCAGTCGAGCTCCTGATAAACCTCAATAGTACCCAGCAGGCCTCGCTAGGGGGAGTAGATATGACCACCCTAGTGGTGGAGCCAGAGGGGCTCTACATCAGTGGCTTTGTTTGTTAGGTCCTTAATGAAGGTGCAGTCATCAGGAGCCTGTTTATTCCAGGACAGTTTTCTTAATTAAGAAGACTACCTCCTGAACACCCACATAGTTAATCAGGGTTTTTTGTTTTTTTTTATATAAAGAACAGGACGTCCTTACGGCTATCTTTTAAAATATTGAAGACGGGATGTCACATTAGGAATGCCAAATAGTATACATAGCTGGTGAGTGAGGAACACATGTTCTCAATTTGCTTCATAGCATATAATTGTTTTGATAAACATTTGACACAATTCAGTTTCTCAATGGAACCTTTTCTTTTAGAAATTGAATTTTTGTGTAAGAATGCAATAGAATGTTACTCATTTTCAGTTCTAGATTTCACAATTACAGTATCAGGATTCAATTGATGCTTGTTCTATGTGTACGTGTATATAAAAGGTTTGAATATACAAATAGATTTTATGATGGTGTTGTCCTTATTTTTTTACAATAAAATTTGAGAGTATGAAAAAA	NA	NA	NA	NA	NA	NA	NA	NA	NA	NA	NA	NA	NA	NA	NA	NA	NA	NA	NA	NA	NA	NA	TR74150|c1_g1_i2|m.56572	174-965[+]	NA	NA	ExpAA=22.21^PredHel=1^Topology=o38-60i	NA	NA
MSTRG.16888	1.38626	-0.0517067	12.9253	0.000955	0.0187502	TR19771|c2_g1_i1	transcript_idMSTRG.16888.1		TR19771|c2_g1	511	CAAGTCTCCTGTCATTGTTAGCAGAGCTGCAATCGGCTTCTTAATCGGTTATCAACTGAAAAGAACATGCGTAGGTCTGCACCATTTTAAAAGAAAGTAATTTCGATCTAAAAAATGCATGATGATCAGTAACCGTTAAAAAAAGGTACTGTTACAAAACAAGAGAAACTTTATTTCTCTAGTTCGCCCTCAAGGTCTACAGACTTGCTCGCACACGCAGGATTCGGAAGCTGCGTGGAAGCGAGTAAGAAAACAGATCCTGTAAATCACATCGAAAACGCATTGCAGGGTGTCGTAGGGCTAGCGTTTCGGGAATATCCAAGACAAAACGACATGAATTCCATTGTTTGTTTGTTTTTGGCCGCCTGGCTGAAACGTTACTTTCTGAACTTTAATCTTTAAAAAAAAAAAAAAGGACTAATAGACAATGGAAATTCTCCGGTTTTGTGTATGATTTTTCAACAGGCGGAGACGAACTCCACGTTCGAGCCAGGAAAGCTACACACCATCC	NA	NA	NA	NA	NA	NA	NA	NA	NA	NA	NA	NA	NA	NA	NA	NA	NA	NA	NA	NA	NA	NA	NA	NA	NA	NA	NA	NA	NA
MSTRG.104544	1.38637	-0.67744	10.1246	0.00298922	0.038406	TR74506|c0_g1_i6	transcript_idMSTRG.104544.1		TR74506|c0_g1	619	GGAGGAAGTGGTGGAGGTGGAAACCGAGGGTACTAAGCAACAACTCAAAGACCATAAAGAAAAACGGGCACAACCACCTGCATCTAATGACTTGGCTTCCAAGGAGACCACTCCAATAAACACTGAGCAAAAAACTAAAGGCAAGACATTGAAACATGAACATCCAAGCAAGACAAAAATTAACCTCCTACAGATTCTTCAGCAAGGGCAGAATCTCAGTAAGGTGCAAGCTCGTATGGCATTTTCATCATACCTCTACCGAGTTCAGAAACGACTTATTACAGAATGTAGTGCGCAAGGTGACAGTTCAGCCACGGCAGAAAGAGAAGATGAACAAATGGAGTTGGTGATTCGTTTCCTTAAGCGAGCAGCCAGTAATCTCCAGCAGGCTCTGCAAATGGTATTGCCAAGCCGACGGCTCCCCCTCTCTGATAGACGATGCATCCTCTCTCACCAGCTCGGAGAGTTTATCCACTGCTACAACAAGGAGACTGAGCAGATGGTGAAGAAAATAGAAAAACTAAAGGAGAATGAACAATGTGTGAACCCTGACCTATTCCAGGACTTTGTCACTGAAGCCAGGTCAAGAATAAAATCCCTTTTACATTAGTAATAAGAA	NA	NA	NA	NA	NA	NA	NA	NA	NA	NA	NA	NA	NA	NA	NA	NA	NA	NA	NA	NA	NA	NA	TR74506|c0_g1_i6|m.58519	2-610[+]	NA	NA	NA	NA	NA
MSTRG.94527	1.38754	5.16983	38.6346	4.46e-07	0.000143	TR72803|c0_g1_i1	transcript_idMSTRG.94527.1		TR72803|c0_g1	1022	GTTCAGTGAAGCAGCGCACTCCATGTCGAGTGGATTAGAGCGCCCTCTAGCGCACATACTTCTAGGAAGTTCACAGTTACAGCATTCCTCCCTTTTTAAAATACAGTACCTTGCAGTCCTGGATCGGAGGCGGGTTTCGATTGAAGTGGTTAAGGAAACAATAGGAATTTAATCATCTCAAAATGCCGCTTTCATCGGAACCGAGCTGGTTAAACTGTGAAGTCAGTACCGGGACCACTATCATGGCTGTGGAGTTTGAGGGAGGCGTGGTGATCGGGTCCGACTCGCGTGTGTCCGCAGGTCAGTCGGTGGTGAACCGCGTGATGAACAAGCTGTCTCGTCTCCATGACAACGTGTACTGCGCGCTCTCGGGCTCCGCGGCCGACGCACAGGCTGTAGCCGACATCGTGGACTACCAGCTCGACCTGCACAGCATCGCTATGGGCAGGCTGCCTCTGGTCCGCTCTGCTGCTAACATGGTGAAGGACATCAGCTACAAGTACAAGGAGGAGCTGGTGGCTCATCTGATCGTAGCAGGGTGGGACAAGAGGAGCGGGGGACAGGTGTTTGGCACTCTGGGGGGGCTGCTGATCAGGCAGCCCTTTGCAGTGGGGGGCTCTGGCAGCACCTATATCTACGGCTATGTGGATGCTACCTACAGACCAGGCATGAGTAAAGAGGACTGCCTCCAGTTTACAACCAACGCTCTATCCCTGGCGATGGGGAGAGACGGCTCCAGCGGGGGTGTGGTGTACCTCGTCAGCATCACAGAGAAGGGGACGGAGGAGAAAGTCGTCCTGGGAAACAACCTGCCCCAGTTCTTCGACGAGTAATCCAGACAGGGTCTCGCTGCTCAAACATTCCACTGAACACATTGTCACAAAACACTCACAAAAAAATAAAAAATAAAGAAAAAAACAAAGAAACAAATAATGTGTCCTCTTGTGTTAATTGAAAGCTGCAAGGGGAGCAGCAGCACGGCAGGAAGAATCACACAGAGGCAGAATCACACAGAGGAAGAA	Q9DD33	PSB9_SALSA	PSB9_SALSA	psmb9-a	Proteasome subunit beta type-9 (EC 3.4.25.1) (Low molecular mass protein 2)	Salmo salar (Atlantic salmon)	cellular organisms, Eukaryota, Opisthokonta, Metazoa, Eumetazoa, Bilateria, Deuterostomia, Chordata, Craniata, Vertebrata, Gnathostomata (jawed vertebrates), Teleostomi, Euteleostomi, Actinopterygii, Actinopteri, Neopterygii, Teleostei, Osteoglossocephalai, Clupeocephala, Euteleosteomorpha, Protacanthopterygii, Salmoniformes (salmons and trouts), Salmonidae (salmonids), Salmoninae (trouts, salmons & chars), Salmo, Salmo salar (Atlantic salmon)	192-830	5-217	74.648	2.66e-108	Q9DD33	PSB9_SALSA	PSB9_SALSA	psmb9-a	Proteasome subunit beta type-9 (EC 3.4.25.1) (Low molecular mass protein 2)	Salmo salar (Atlantic salmon)	cellular organisms, Eukaryota, Opisthokonta, Metazoa, Eumetazoa, Bilateria, Deuterostomia, Chordata, Craniata, Vertebrata, Gnathostomata (jawed vertebrates), Teleostomi, Euteleostomi, Actinopterygii, Actinopteri, Neopterygii, Teleostei, Osteoglossocephalai, Clupeocephala, Euteleosteomorpha, Protacanthopterygii, Salmoniformes (salmons and trouts), Salmonidae (salmonids), Salmoninae (trouts, salmons & chars), Salmo, Salmo salar (Atlantic salmon)	4-216	5-217	74.648	8.09e-118	TR72803|c0_g1_i1|m.51710	183-833[+]	PF00227.21^Proteasome^Proteasome subunit^14-193^E:1.3e-43	NA	NA	GO:0004298^molecular_function^threonine-type endopeptidase activity`GO:0051603^biological_process^proteolysis involved in cellular protein catabolic process`GO:0005839^cellular_component^proteasome core complex	NA
MSTRG.91948	1.38775	1.76734	13.5728	0.000807	0.0168739	TR72167|c1_g1_i2	transcript_idMSTRG.91948.1		TR72167|c1_g1	692	TTTGCTATAAGTGCTATTAATGACGTCTCCCCTATAATAGATATATTTTTTTGACAGCTTTCTTGGATGATCGATTAATTCTCGTGTAACATAAAAAACTGGTCAAATCTGGCCGATTTTACCGCGGCTATAAAACTATGTTAACAAACATTATTAATCCACTTTAAAAACAAACAAACACTTGCCAGTAGAGCAAGAGAGTTCAAAAGTATTCAAAATGAAGGGCCGGGTTTTCAATACAAAAGTGTTCAAGTTATTTATAACCTGTTATAGTGAAGTCGAAATCTCCCAAGAGCCGAGGGCAATTAAAAAGAGCCAGTTAAGCTAATGGTTAATTCGATGAAGGGTCTGGTTACGTCACTGACAGCTCAGACACAGAGGGGTCCCCAGGACCGGGGTTACAAAGCCCTGGCACCACGCTGCATTTGTAGCTCAAATCCCTGGCATTCACCCCCCTTACATTGCAGACAGTTATTCACAGCACTGGTAGAGTGAAGTCTTACCCATTCCTTCCTGTCTGATTTACAAACTCGCAGTTCAAAGCAATACATAAGACATGACTCAATCCTGAGGTCAGATTATTGCTGTAGTTTTAATTTTAAACTATTTTTTTTTTTTTTTTTTAAACTTGTATCTACAATACCCTTGTAATACAGCACAGTGAGAGCATGGTAAAGGACAGAGAGGTCTGG	NA	NA	NA	NA	NA	NA	NA	NA	NA	NA	NA	NA	NA	NA	NA	NA	NA	NA	NA	NA	NA	NA	NA	NA	NA	NA	NA	NA	NA
MSTRG.49462	1.3878	0.264972	24.2542	1.84e-05	0.00150843	TR44864|c0_g2_i1	transcript_idMSTRG.49462.1		TR44864|c0_g2	1195	CAATGGTGTAACTATGATAAGCTACCATAATAACAGTGCAGATGGTTAAAATGTTCTGTTTTAACCTTTATTATGAAGACCAACCATCATGACTATGTAACATCTCCATGCCAAATTAAACCAAAACAAGCACCCCAACATTCAAAGAGGATCATTTAAAAAAAAATGTATTAATGTGAATATCTAGCATTGCTACTTTTGTAAGAAAAAATGATAGATAACAAATATTAAAGGATGGTGCATCACCTTGCGTAGCGGGGCAGTATTAAAAAAAAAAGGAAAGAGGACAGGTGTCTGTAATAAAGGTGATTTAAAATAATGTCGCAAGTAGTTTAATGGGTGTAAAAATACCTCCACAGTTCAGCGCCTCCTTAATCAATCAAAATGTCAGACTGACTCTAATTATTAAAGTATTCTGGTGTCTAGGGAGATATAAAAACTTTGAACTACTGTAGGCGTAACATGCTACCCATTAGGAGCCAAGCCAGCTAACTGTCAGTTACTATACACCCACAGGCTACAAACTCCTGTCAGCACCTGATAGCTGTACCGCCCCACACATCACCCAGAAATAACTATGAAAAAAAGGCTTTTCAAATGCAGAATGAAGTAGAATAAGAAATACCCTGTATACAGAAACATCTGCAGGGGTTTGCTTTAGGATAGTTGAACCCTGCTCTATATACATTATTATAGTTGTTTTGTTACAAACAAACTGAAGATTTTATTTATTTAAGGATTGTAAAATTGCATCTAGTAATGAAAATGGTATGATATCTAATCAGTTGTACAATATCTAAACCTTTCTCTTTAACAAATTATAGTGGATAAACAAAAATAAAAATATAAGAAATGAAGTCAAGCAGACAAATGTTTCAGCGAATGCCTGTCAGTGTTCAGGCTTGTAACCTGTGGCAACTGGGGATATAGTGTAGGTGCCATTTTATAAATATGTATTTCACATTTTAGATAGACAACTTCTTATCCAATTCTTATAAAAAGTATTAAGTCGTATCTGGAGGCACCTGTCCATCTATCTGTACTTAGAGAACAGCTTATTATATTGTAATAAAACTGGTATGAACACACTGGGTTTGGTGATCTGTTTTTTCATACTACTGATAGCTCTAATAGTGTTAACCTTTACATTAAAAAAATAAATGTTTAGTCTACCCCAGCATGATGAATGCTCTTG	NA	NA	NA	NA	NA	NA	NA	NA	NA	NA	NA	NA	NA	NA	NA	NA	NA	NA	NA	NA	NA	NA	NA	NA	NA	NA	NA	NA	NA
MSTRG.9755	1.38914	-0.0710898	13.3402	0.000811	0.0169227	TR18157|c0_g2_i1	transcript_idMSTRG.9755.1		TR18157|c0_g2	402	AAATGATGGGGGGGAACACGCACACACATTTTTAAAAACATTTTATTTTTTTATAGTAAACCCCAATATCATGAAGTCGTGCATGCATGGTAGTACTTTGCAGAAAAATGGGAAACATTCTCTCCTATTTTAAAGCAAGAAAACCTTTTCTTCTGGTAATAATATTTGCTCCTGCGAGGAGCTGTCCAGGCAGCTACAGTGGAGGCACGTTGTCTTAAACAGCGGGCAGTGATTGCTCAAACCCCCCCTGGGTCCTGATCGTTTAAATACTATCCGTAGCTCTCGTACCCAGGCCTGGGTGCATGACTTTTTTTGTTTTAATGTTTCACAAGTAGAACATTTGATTTTAAAAATGTACTGTTACAATAGGCACAGTTGTTTTGTGTGTGTTTTAATAATAAT	NA	NA	NA	NA	NA	NA	NA	NA	NA	NA	NA	NA	NA	NA	NA	NA	NA	NA	NA	NA	NA	NA	NA	NA	NA	NA	NA	NA	NA
MSTRG.56441	1.38996	1.32195	14.2251	0.000615	0.0142172	TR46532|c1_g1_i3	transcript_idMSTRG.56441.1		TR46532|c1_g1	1844	TTATTTTTGGCTATTTGGCTAAATATTTTTAGGAATAGGCTACCATACCCCCTCCATTCCAATAGCAGATACAGCAAATGTTGTTGTGTTTTGTTGTTTTTTTTTTTATTTAATAGAAGCTAGTAATCCTTTATCTCTTCCCTCAAATAGATTTTACCTATTAAAATAATAAAGATTTATTTTATTACATTTTGATCATATGAACTAGTAAAAAAAAAAACACATTCTTGAAGCCATAACTTACTGGAGCACAGCGTGGAGGCGATGCACCTTCATCTATTTAAAGCATTCCACAGTAGTAGGAATGTTGTGTGCCCAGTGAGTGAGCCAGCCAGTAATTTTGTCCAAGCGTTTTGCATTTTTCTTTCATTCAAACACCAGGATTAGTTTAGAATCAGGACAGATTTCATTTGCCTGCCTTCAACCACTGTCTGAACATACAGTCATGACTAACTTTTCATAAACTGGAGCCGGCTCTTTACTGAGCTTCTAAATTCTCATTGTGAAGTGGCTCAGTCGTTTTAGTGGGAGCCAGGAGATCCAGGATTTGGATTCCAGCTCTACCCATTTGATCAGTGCTCCATTCCTGTATGGGGCAAGCCACTTAAACTCTGTGCCCCCCAGTGGAAAGTATCGGAGTTGCCTCCTGGAGAAGTCAAACTTCAAACAGCTAGGCAGACTTGCCAGGGTTTCTCATCTGTTAATATTACACCTGGAATGTTAAGCGCTCTTAAATGACTTGGTAATTATTCTAAATCTTTTTGTGGCTTAACCAAAGTAGCAATGTTAATGGCCGTGTATGCGACACTTGTTTTGAGTTTTTCTAGGAAGCTACTTAGACTTAAACATCTCCCTAAAATGATTCCTGATAATTTAACAAACCAAAATCTGTTCAGTTTTCAGCTAGATCCTGTTGCTCTCTATTCTAGCTTTCACAGGCCTGTGTTGGACACAATGGATTCAGTGATTAATTCACTGTTTTCAATATTCTTTTTCAATTTTTGATGTTAGTCAGATAGTGAAATAACAGGGACGAACTGCATAAGTTCTTATTTTTACATCCTAAAAAAGAACAATTCTGATGTTTTTTTTATTTTATTTAGATTTTTAACCACGACTATTAAACACTCGATAGAGCTGAATTAGGATGTGCTTCAAGAAACTCAAATTCAATGACAAAACAAACTGTTAGGGTTTTTTTTGGTATTTCTTTTATTTTCATTTTCATTTTTGTTAACAGACGAGGAGGTACTAAAAAGGAGAAATTCGGTTATCAAAAACTCTTGTAAATATGCACACCAGGAAGTAACAAATAAAACTTACACGTTTCACCAAAACTCTATGCTAAAATGGCTAACCTACAAACACCTGCTTCAGAGATTACTTCTATTTTGTGGGATGACCAAAAACAGATTGTGGGGCAAGTGTATATCCATTCTGCTTTCAGACTGCCAACACAGTATTTAACATGCCTGTAAAGTCTAGTGTGTTTGTTTATAATATGGATTTAATCTAGGCTATATTGTGTAGAGAATAGCTGTGTTTAAAATGTATTTGAACATTCCATTTTCTATTGTACTTTTTTTTCTTTGCTGTTTTTTCTCTCCAGTGCCTTTCTGATTAACTTCGGATTCGATGTTATCAACAGTGTATTGTTATATGCCCATCGCTTTACTTGAACCAATTGATGTTGTAACTGTTTACCCATATTGTCTGTGTTGTTACCTTGTGTGCCTTACCTAGCCTGAATTGCTGGGTACCTTAATAAAATGATTAACTAGCTTTAGAACCTGTCTTTAGAACCTGAAATTGCAACACACTGATATCTTTCTCTCCAGAATGTA	NA	NA	NA	NA	NA	NA	NA	NA	NA	NA	NA	NA	NA	NA	NA	NA	NA	NA	NA	NA	NA	NA	NA	NA	NA	NA	NA	NA	NA
MSTRG.124441	1.39053	0.38299	10.9642	0.0021444	0.0310163	TR89926|c2_g1_i6	transcript_idMSTRG.124441.1		TR89926|c2_g1	868	CTGGACTCCTGGGATCCATCCTGATCATCGTTTCTCTCCACTGCTGTCAGTCCCTTGATGAGTGCTGGCTCCTGCACCAGGAGAAGCTCTATTATCTCTCCACTCAGAAGGGAAGCTGTGAGTTTGCCAGCCACTTCTGTGCCCAGAGGCAATCAGTCCTGGCTGTGGTCGGGCAAGGCAGAGAGGGCTTCTTGGCATCTAGAACTGGGTCTCGGTCGTTCTGGGTGGAGCCCTCTGGTGGTGAAGAGGACACAGACTTAACATTTGAATCTTCTGGGGACAATTTGGAGGATCTATTTTCTAAATACGAGGAGTGGGATCAGATGCTCTCAGATCAATCCTGCCCTTGTGCTTTGCTGTCTGAAGGTGGAGTTCGCTCAGCCCAGCACTGCCAGGAAGAATTCAACTGGATCTGCCAGAGAGCTTGACAGGGTTTAAAATCCAGGTTTATCACCGGCCAGCTAAAACTCCTCAGGACCCGGAACTCTCGTCACCTTCCACAAAAGGTGGACGAATTCGATTCTGTCTGAAAAAAATAATGTAGTTACTCTTAGTTACATTTTAAAAAGGACTGCGGCTAACGCATGAAATCAGAAAGCGAGAGCCTGGCCTCCCGCGTCACACGAACGCGCTTTCAGATCATCTCGCTACAGGAGGGGAGGAGCGGGTTCGATAGCCGGGTCTTCAGAGAATATTTCCAGCTGCAGCCTGACCAAACTGGAAAAAAAAAAAAAAAATCTCTCTGTAAAATGACAGCCTGAGAAGTAACTATTTGTAACTTGTAACTGTGACGGATTACTTTTTAAAAGTAACTTCGCCCCCCACACTCACTGCAGTTCATGTAAGACAAAAATTGAAATACAAAACC	NA	NA	NA	NA	NA	NA	NA	NA	NA	NA	NA	NA	NA	NA	NA	NA	NA	NA	NA	NA	NA	NA	TR89926|c2_g1_i6|m.69562	3-428[+]	PF00059.16^Lectin_C^Lectin C-type domain^38-140^E:4.5e-07	sigP:1^17^0.684^YES	NA	NA	NA
MSTRG.112300	1.39123	1.96868	23.478	2.54e-05	0.00184901	TR75540|c2_g1_i14	transcript_idMSTRG.112300.1		TR75540|c2_g1	2336	CAACACAAGACTATTTGCACGACTCCATTTACTCGTACATCACCTCCAAGCTTATGGCAAAAATAGCCTTTTTTATTTCTACTGTTGGTACCCCTTTTACTCTTTAAAAATTCCGCCAAAAAAGAGAAGACGGTTTACCAAAACCTTAGCGCCGTTATTTCACGGCAGACTCCAAGTGTACAACAGGTATCCAGAGGGCCTAGGAGCAGCACTCTACAGAGAACAGTTCGACTTCAACGCTGAGCCGCCTTGGGAGCCCAGCTGATAGTGGGAGAGCTCCATCTCCTGACTTGACTTGTCCATTTTGTTGCATATTTTAAGGGCCCCAATAAGGCTCGGCTATCCCTGTATTTGGCAACTTGGTTTATGATTGTCGGCTTTGCGGAATACGGCTGAGATGAAAGGATTTGTTGATGAACCAAACTACACTATTGACCTTTTGGAAGAAGGAACAACTCTTAGTGATGTCATTGATAACCATATTTATGAGCAGGCTCTGGTTGAAAAGAATGCCTTTTTTGTGGCAGACCTTGGGAATGTAGTAAAGAAGCACATCCAGTGGCAAAATGTGATGGCCCAAATAAAACCCTTCTACACTGTGAAGTGTAATACCAGCACTGCTCTTATTGAGATTCTTGCAGCTCTGGGGATTGGTTTTGCTTGTGCCAGCAAGAATGAGATTGCACTGGTGCAGAGCTTCGGTGTTGCGCCTGAAAACATCATCTACACCAGCATGTGTAAGCAACTTTCCCACATCAAGTATGCTGCAAAAAATGGTATTGATATCCTGGTCTGCGACAATGAAACGGAACTGATGAAAATTGCTCGCAACCATCCTAGTGCCAAGCTCTTGCTGCACATCGCAACTGAGGCCAGCAGCGAAGGGGAGGAGATGAGTATGGATTTTGGTTCTACACTGAAGAATTGTCGGCAACTTTTGGAATGTGCAAAGGAGTTGGGAGTTGAAGTAGTGGGTGTCAAGTTTCATATTTCAAGCTCCTGCAAGGATCTACAGGCTTACACACATGCGGTCTCTGATGCTCGCTGTGTTTTTGATATGGGGGCAGAGTTTGGTTTTAACATGAGCATTTTGGATATTGGTGGTGGATTCTCTGGAGCAGAGTTTCAGCTGGAAGAGATTTACAGTGCCATCAGTCCATTACTGGATATCTATTTCCCGCCAGAATCTGGTGTCTCTGTTATTGCTGAACCTGGAAGTTACTATGTGGCGGCTTCATTTACACTTGCAGTGAACATAATCGCTAAGAAGGTGGTTGCTAGGGATCAGAATAAGGAACTTGAACCATCTCCAAATGACGAACCAGCTTTTATGTATTACATGAACGATGGCATTTACGGGTCTTTTGCTAGCAAGCTGACTGACAACACAATTGCTGTTCCCTCAGTTCATAAGAAGTACAGCAAGGAAGAAGCGTTGTTTGCGAGCAGTTTCTGGGGCCCGTCCTCCGATGCTCTTGATCAGGTTGTCGAGCACTGTCTGCTGCCTGAGCTGAATGTTGGAGATTGGGTGATTTTTGACAACATGGGAGCAAACACCTTGGGAGAGCAGTCTGCTTTCAATGATTTTCAGAAGCCTCCAGTTTACTATCTGATTTCAGCATATGATTGGTACGAGATGCAGGATGCTGGAATAACTTTGGACACCACAATGAAGAACTTCCTCTTCGTGCCGTCTTGCTTTCACGCGAGTCAAGAAGACCGGATTTCCGCTCCTGCTTAACTTTGACAATTCAATTATTTAAGCCTTCGAGTTTGATCCTGTAGCTTGTCCAGTCAGCATTCCAAGGTGGAAGGAGACTGTGAAACAATCTTGAGTAGAGCTGTGAAGAAACAGAAGACTTGAGTAGCAGGGCTAACTGGGACCAGACAGAGTTGGTTTTAATGTTTAATTGCATTGTCAAAAAAATGTGTCAAATTTGAATTTGCAAGTTAATGTATCAAATAACCCCACGACCCCCTCTCCCATGTACAATATGCAACAAAATGGATGACTTGGTAGAGATGGAATCTGAACACTGGGTTCTCTGCTCAATGTTTACATACGTGTTCAAAACTTTTTTTTTTTTTGTCGTCTGCCCAAGATGTAACAGTTTCTGTAGAAAAACAGGAGTGACTTCATTAAAATATTAAGTATGTGTAGCATATGTAAAATTGTGCTTTTAATCTGTAGTGTAGTAATTGTGAAATCTCATCATTACTTTGTGGTCTGACCTATCTTTTGTATAATTGCAATAAACCTCGTGTGTAGCTTTTTGCTATTGTCATAATCAGTTCAGAAGTGTTAGGGTTGTACAGTCTTGGGCTGGTAAAACTCT	NA	NA	NA	NA	NA	NA	NA	NA	NA	NA	NA	NA	NA	NA	NA	NA	NA	NA	NA	NA	NA	NA	TR75540|c2_g1_i14|m.64687	398-1741[+]	PF02784.11^Orn_Arg_deC_N^Pyridoxal-dependent decarboxylase, pyridoxal binding domain^47-278^E:5e-64`PF00278.17^Orn_DAP_Arg_deC^Pyridoxal-dependent decarboxylase, C-terminal sheet domain^282-404^E:5.3e-20	NA	NA	GO:0003824^molecular_function^catalytic activity	NA
MSTRG.61452	1.39183	1.30182	24.7953	1.56e-05	0.00136203	TR47370|c8_g1_i1	transcript_idMSTRG.61452.1		TR47370|c8_g1	688	TGCTAAATAAACAAATAATAATAACATCTAAGAGTCAAAACTTTAACTATATGCCTCAAGTATTTTGTTTTTCTTCAGATCAACTTTTTTTTAACTAAAGGTGCTTTTAGCAAGAAGACTAAAGCAGTTGGAAATAATATATTTATGTTTTTAAAGTCTATATTTGAATGTCCTGTATAATATCAGAAAAGTTACTTATTTTGGGAAGGGTTTAAGCACTGAAAACACACTTCCTATGAATTTTGCTGTAGCTATGTTAACATGTACTGTATATGCCAGGCCCGACCCAAGCAATTGGTTTTCATTTCTGCTGGTTAGACTTAGTTAAGGAAACTTTAACACTGCAACAAATTAAAATAAATGTAATTATCAAGGCCAGTGTAACTATACAATACAATTCAGGGTCTGGAGTGAAAGATAAATGAATAATAATAATAAATATGGATTCTATTAATTTCTCTCAACTGATGAAACACATCAGTTTGGTTGATTACTGACCTTGCAATATTCTTTGGGTTGTTTTTTATTCGGGAGAATCTTTGTTTCAGTTTTGATTATGCCTGACAGGATTCATAGCTTTAACTACCAAATCATTAGACACATGGAAGTACTAAAGAATGTTTTGTAAACTTTTTGTTACAAAGTCTTCATCAATAGCTTGTTGTTTGAGACAAAAATGTCATTATTT	NA	NA	NA	NA	NA	NA	NA	NA	NA	NA	NA	NA	NA	NA	NA	NA	NA	NA	NA	NA	NA	NA	NA	NA	NA	NA	NA	NA	NA
MSTRG.115927	1.39259	-0.114298	13.2324	0.000845	0.0174046	TR7702|c1_g1_i1	transcript_idMSTRG.115927.1		TR7702|c1_g1	290	GGTGAAGGTTCTGTTTCGTGTGGCCCTCGTTCTCGTTCGTTCGGCCCTCGGCTCCTCGGACAGAACGAGGGAGTGTGACGGACAGCTGGAGACGCTGGAGCGATTGCGCTCGATAAACGAGAGGAGCCTGCAGGAGGAGGCCTTCATACAGGAGGTTTGCTCAGTCTCTCTCTCGGAGAGGGAAGTTGAACGCGAGACCTCAGTTCAGTTCCTAAAATGGCAGCAGCAGCGCCCGGACTCGACCTTCGACCCCCGCGGGCGGTGTCAGGGGTCACGCGCGGCCCACGAGG	NA	NA	NA	NA	NA	NA	NA	NA	NA	NA	NA	NA	NA	NA	NA	NA	NA	NA	NA	NA	NA	NA	NA	NA	NA	NA	NA	NA	NA
MSTRG.29593	1.39278	1.54698	17.1319	0.000212	0.00726696	TR21645|c2_g1_i5	transcript_idMSTRG.29593.1		TR21645|c2_g1	1238	GGGGCGGGGGGGGGCTGGAAAAACACAGACGTCAAATGAGAACCCCTGGGTCTGAGCTGCAGAATATTCAAACGACAAGGATTACAGAACACAACGAGCCTTAAACTACGGGAGGAAAGCAGACGTTCAGACGAGGGGGGCGACTGCAAACACAGCGGCTGTGTAAAATGTGCTGCAGCACGAGGAATGGGAAGGGTTAAACTGAATCAGTGTACACTAATATCTAGCACTGACCCATTCATTAATAGCACAGCACTGGTCTCGCAGCTCCTGGGTACTGCAAGTATGCACAATACCAGAATGGCATACAGTATAACATCTCCACAGCCTGAGCTCCACGTCTTGTATTCAAAAAGCATTGGCCATTCGTAATACTGCAGATAACCCCCCTCCCCCCCCGCCTGCCTGCCTGCCTCATGGATGAATTGAAATACTGCACCGTCATGGCAAGAGGTGCCCGGATAAGGAGGTGACTGAGAGGGAAGAGAGAGGGGAGGGTTCTTTTGAAGTTGCTGCAGTTGGAAGCCGCAGCCCTTCCTCCCTGAAGTGAGCCTGCTTGTTAACATCACTGATGAAGCTGTAGTGCCTGTGTGCTTTGCAGAGTGTCATCGACTGAGCCCCGCAATGCGTCGCAGCACGGAGCAGCGCTGAGCTGCTGTCCCATCCTCCTCCTTGAGAAATGGGGTTCATTGGAAATCCTGAACAGTGCTGAGTTGCTGCCCACACTAATGCCTTACTTAAGTGATTGTGGTTCTTTTTGTGTGTGTTTTTTATTCTATTCTATAAAAAGGGAAGCAAAAGGTCAAATGTTTGTTCTAAACGGTATCACAGCACAAGTGTCTCAAGGGACTGCAAGGTGTTTATGGTGGAGAAGAGACGATGACTACGAGACACACTGATGCACTTTGGACGACTGTGTGTAAGGCATTAGGGGTAAAATGAATATGCAGATATTCACATATTAATATTCATGAATCAGGCTATGCGCACCGCACAGCTCCTGTGATTTAATGCAGTATTTAAAGTGGCATTAACTGCTCTGCCATCCAAACTATGCAACTGCACGGTACCTGCCGTTGTCTTTAGGCTTGTGTGCTTTTCATTTCCAAATTCGATCAGAACTGTTCTGGTAGATCCACCATGCAATCATTATTCTATCAATAAGAAGATCTATTGATCAGAATTTGTTAAAGGTATTGAGAAATCTGTGTGTTCTGACGTTACTTGGCGATAGGGGG	NA	NA	NA	NA	NA	NA	NA	NA	NA	NA	NA	NA	NA	NA	NA	NA	NA	NA	NA	NA	NA	NA	NA	NA	NA	NA	NA	NA	NA
MSTRG.24640	1.39331	2.79527	44.3483	8.7e-08	5.53e-05	TR20977|c1_g1_i3	transcript_idMSTRG.24640.1		TR20977|c1_g1	1759	CCTGTTACCTGTGTTAACCCAGCACAAGCACAATACACCTTCCAGACAGGTGTGCATTCACCTGCCTGCACCGCGTCAGCGAGGTACAAGTTGTCTTTTCTGTTGTTCTGTTTGAAACTGCTGTACCTGAGAGCGCATCTGGACTTACACGGTGGAACGAACGTCCGCCCGTCCAGGTGTTTATAAGAATAACGAACCTTCACGTCGCTTCTGCGATGAAAATACGCCCAACGCGAACAATAATCCCACAGAGGATCTGAGAATGGAGGCGGAGAGCGTGGAAGTGTCCAGAGCTGGGTTAACCCAGGCAGGCTGTCCTCTCTCGCCACCTCTTCCCCTTCTCTCCCCTTCTCCCGCACACCCTGCTTCCCTGCCCGAGATCCACAGCAATATCCCTGCGAAACAGATTGAGGAAGGAGACTCTTGTTGCTGCACTGTCAGCATCTCTTCTGTGGAGAAACGTATTCAGCAGGAGCAAAAGTGGCAGCTTTGGCACGAGTTCATACACGCCTACTCCCGGTTCAACGACTGGCTGCGATTGGCCGAGAGCATGGCTTCTTCACCAAACTCCGCCCATGTGCTTTACATCACTGCGAAGAAGGAGCTGAAGCAGTTTGAGGTGTTGCAGAGGGAGATCCAGGCTCGTTTGTTGGAGCTGGAGTCCCTGATCCTGCAGTACTGCCGGCTGGCGAAAGGGGCGGGGCTGGGGGAGTGTGGCCGGCTCCACAGGATAATACAGGACGCCAGCCTACGCTGGGACGACCTCAACAAACGCACCGCCAGCATCTGCCGCAGGCTCCAGCACTTTGTGAGGCAGCGCGAGGAGTTGGACAGCGAGCAGGAGAACATTGCAGTCGGGCTCGCAGAGATGGACCTGAGGCTGACTGAAGTGGAGCATTCCTCAGGGTGCAACGTGGCCGACAAGATGGAACAGCTGCAGGTACAGTCAGAGCAGGGAGGCGGTGCAATGCACCGTACAACAAGCGTGGATCACAAATCACACATCAGCAGCTGTATGGTGCAGTTAGTTGCATCTTTTTGTACAGGACGCCTGCACATTATGGATGCGGGAATTGCTCCAAGTTAAATTTATCAGGGAAAACAAGCATGACCCTTTCGTAAGTAACAAACAAAAAGTCATCAGGAAACATTTCAAACAGACTTCTTCACCCCTACAGACATCTCCCCCTCTGGGATCAGAGAACATTTGTACTTTACAAAAACTCAGCCAATCATAGTGAAGCACTTGCCAAAATTCCACTACACTTCATCCAAAGCATAAAAAAACCACACCTAAATTCCAGTGTTCAAAAATCAAACAGTACCTTTTGTAAAATGGGTTATCTTTCAGTCCACAATACAACAGAATTGTTGCGATGAGCAAAAAAAAAAAAAAAAAACCCACACAAGTCTTATTCTTCATGTAGTTATCAAACATTCCCAATGCAAAGTGGTTTAAGAAGGTCATGTGTAGGGTGAGAAGTAGTTCTGGTGGATAAACTACGCCTTGTTTTTTCATTTGATTCTGCACACAGGCACAAATGCAGAATATAAAACCAATTTAAAAAAGGTAGGGAACAGATCACAAAAACCAAGATGTCCCAAGCAATTGAAATTCTTATTATTCACTGGCAGGTCTTAATTAATTAGAGTGGCCAAGTACTGTATACATAAAGTTTACAAAACGAGAGGAGGCCATTCGGTCCCCCTTGCTCGTTTGCTTGTTAGTAGCTTATTGATCCCAGAATCTCATCAAGCA	NA	NA	NA	NA	NA	NA	NA	NA	NA	NA	NA	NA	NA	NA	NA	NA	NA	NA	NA	NA	NA	NA	TR20977|c1_g1_i3|m.14396	263-1087[+]	NA	NA	NA	NA	NA
MSTRG.27935	1.39375	0.266816	22.9851	2.74e-05	0.00195584	TR21432|c4_g3_i2	transcript_idMSTRG.27935.1		TR21432|c4_g3	339	GTGGTAACTAGCAGGGACATCCATCACACTGATACTAGGTAAGCGTTTTATTAATTTGCATCAGTACTGTATGTTTTAGTCACCAAGAATTAAAAAATGCCAATTACATGTTTTCGTAATAAGGTCAGCTGTAGAGATTCGTGGATAGTGAACTTTGCCTGCTTTTCTGTAATTGTATTATTATTAAAAATACATGATTGCCATTTACTATCAAGGAATAGTCTTGTCATTCTGAGTGATTGAGGCTAGCACAGAGGCTTTGATTAATTAAAATAAAATGATGTTTCCAACAACTAGAAACCTGTTTGAGGGACTATTTTTATCCAAAAGTAAATAATT	NA	NA	NA	NA	NA	NA	NA	NA	NA	NA	NA	NA	NA	NA	NA	NA	NA	NA	NA	NA	NA	NA	NA	NA	NA	NA	NA	NA	NA
MSTRG.133671	1.39408	-0.498961	15.2098	0.000398	0.0108813	TR91766|c0_g1_i4	transcript_idMSTRG.133671.1		TR91766|c0_g1	1801	AAGGCTCATAATAGCGCCTTGCAGGGTAAAATGGTAGGTTTGGATAAAGAGTTTAAGAAACAGTCTCTGAAATCAAGCAAACGGGAGAAATCCCTTCTGGCTCAGCTCTCATCTGTTCAGAATGAGCTTCAAGTGACAGCTCTGAAATACCAAAAGAAATTCACAGAGTACAGCGCAAGGATCGACTCTCTGACTAAAAGCCTGTCTCCTCCGTGCAAGGGTGGAGAGACTAAAACCCTCAAAGCTGCCCTTCATCGTGATTCTGGATCTCTGGGATTTAATATTGTTGGTGGCAGACCGGACAACCAAGATGGTTCTTTGAATGAAGGAATCTTTGTGTCCAAAATAGTGGAGAATGGGCCAGCTGACAAGGAAGGAGGACTGCAAATCCATGACAGGATTATGGAGGTAAGAATGTAGTCCTTTGTCAAATCCCATAATGTGTAACGTAAGTACCGTAGTATATTTGTGTTCAGGTTCTACAGCTTCTTAAAATGATTGATCCCTGTTTGGCAAACCATATTGTAACTTACAACCCTGATGCCCATTGTAGAAGAGCGTAAAGTGGTAAACACCAGTTCATATTCCCTTTGCTCGTTCATATTAGAAGAATAGTACATATAATTCATTGTGTCAGTCAAACAGTAATGTTGATCATCGGCGCAGCTTGATCTGTGGCTTATTCTTTCCAGGGAACAAAAGGAGCACTGGCTGCGAGCAATTTTCTACTTGTGGTATAGGCGTAGCTATAATAGAGATTTAACCTATATTGACTTAATGCTTTGAATAATCCTTGCTAAATAGTAACCTCCAAAGTGTCTGAAATTACTACAACAGTAATATTAGCCGAGTAAATACACTTGTGAGGATTTTAATCCTTTGGGTCGAGTTAAAGGCTTTCAAATCTGCTATAGACAGAACTTCAAAAGAAGAAACAAAAAAATATATATCAGGTAGTATAAACCTTGTCAGTGTTAAGGGTGAAAGCAGTAGCTCCTATGTTCAAAGGATAAGTTGGCCAGCAGTTCAGAGGGAGGCACTGAGCTGACTACTCAAGGAAGCAAGCCTTCCCAATCCAAGCTTCAGCTACGCGTGAAGTGAAGGAGCCAAATTGGCAGCTGGCATTAGCAGCAGTCCCACACCACATGCCTCTTTGGTTTAGAAACAGTTCCACAAGATAGCTAAAGAAGAAAAAAAAAACTCAGGGGAAAAAAAACATGACCTTGACTTGAAAAAAAAAAAAAAAGTGATTGTCAGCAGCAAAGAAATCTGTTAGTGATTTTAGGGAGGCAAGCATTTAATGACTAGAATTTGGAAGGTATGCTTCTTTCTACACAACCCTTAAATGAGGTTAATAAAATGTATGAAATGATTTGATAAAACAGTAATCCCTTTCTAACCAATATAATTATGTCTGGCCTAACCTGCTTCTAAGCATTTTCCTTGTTTTACCCAAGTAGTAATTTATGCCTACTTTATATCCTTCTAAGTAACAGCCGATTCAATGCAGTTAAAGGAAACCAAGTAAAAAATTAAAAAATAACAACTGGTTTGGGTTGCTCATTGCAATCCATCAAACAGTAGGATGTCCTAAATATATGGTAACATTTAGAAGCAACAAATTCTAGTCCAGTCCAGACCCTAATACCCTAAACCAAAACCACAAATGAAACTTTTTTTTGCTAAACTTTGGCAATGCTTGTTTTTTTTTTTATTGGTCGGGGTAGGGGTGGTGGGTAATTTGACCGTGTAATCCACATATCGACCAGTAGGATCAAAAGCAATCTGAGCGTTCCTGCTG	E7FDW2	PZR3B_DANRE	PZR3B_DANRE	pdzrn3b	E3 ubiquitin-protein ligase PDZRN3-B (EC 2.3.2.27) (PDZ domain-containing RING finger protein 3-B)	Danio rerio (Zebrafish) (Brachydanio rerio)	cellular organisms, Eukaryota, Opisthokonta, Metazoa, Eumetazoa, Bilateria, Deuterostomia, Chordata, Craniata, Vertebrata, Gnathostomata (jawed vertebrates), Teleostomi, Euteleostomi, Actinopterygii, Actinopteri, Neopterygii, Teleostei, Osteoglossocephalai, Clupeocephala, Otomorpha, Ostariophysi, Otophysi, Cypriniphysae, Cypriniformes (carps and others), Cyprinoidei, Danionidae, Danioninae, Danio, Danio rerio (Zebrafish) (Brachydanio rerio)	1-411	166-306	80.851	2.97e-49	E7FDW2	PZR3B_DANRE	PZR3B_DANRE	pdzrn3b	E3 ubiquitin-protein ligase PDZRN3-B (EC 2.3.2.27) (PDZ domain-containing RING finger protein 3-B)	Danio rerio (Zebrafish) (Brachydanio rerio)	cellular organisms, Eukaryota, Opisthokonta, Metazoa, Eumetazoa, Bilateria, Deuterostomia, Chordata, Craniata, Vertebrata, Gnathostomata (jawed vertebrates), Teleostomi, Euteleostomi, Actinopterygii, Actinopteri, Neopterygii, Teleostei, Osteoglossocephalai, Clupeocephala, Otomorpha, Ostariophysi, Otophysi, Cypriniphysae, Cypriniformes (carps and others), Cyprinoidei, Danionidae, Danioninae, Danio, Danio rerio (Zebrafish) (Brachydanio rerio)	1-137	166-306	80.851	5.24e-65	TR91766|c0_g1_i4|m.75733	1-420[+]	PF00595.19^PDZ^PDZ domain (Also known as DHR or GLGF)^86-137^E:3.4e-10	NA	NA	GO:0005515^molecular_function^protein binding	NA
MSTRG.91835	1.39517	0.040574	9.37547	0.00416691	0.0470502	TR72139|c0_g1_i3	transcript_idMSTRG.91835.1		TR72139|c0_g1	1263	GATTGGTCAGCAAGGCGAGCACACTGTCAACATTGCTAGACAGGGTGGCAGCGGAGTGAAGATTGAGGAGGTCCGTCTCCGTCCACTTATGACTGGTGCTAAGGGCCGTGCGCCCATCAGAGAGGGCGTGGTAGAGGTGAAGCATGCTGGGAGGTGGCGGCAGGTGTGTGATGTGGGCTGGACTCTCAACAACAGCAGGGTGGTGTGTGGCATGTTGGGTTTCCCATTGGAGGCTCAGCACAACACCAAGATGTACAAAAAGCTTTGGGATACCAAGGTCAACAATCCAACTACCAGACTCGGCACAATGTCCCGGAAGAAGAGTTTCTGGGTGGAGAAGGTGAGCTGCCATGGCAACGAGCCTAGCCTGTCAGACTGTCGGGTCCAGCTTTCTATCTCCCGCAACAGCCCCCCCTGCAGGAAAGGCATGCACGCCATCACACGCTGCGTCCTGGGAGCAGAGCTCAGCAACGCCCTGAACACCGGCCGCCAGACACACTCCCACAGAGAGCCCTCAGTCCGGTTGAAGGCGGGCGCTCGGCTGGGCGAGGGTCGCGTGGAGATACTGCGTGAAGGGAAGTGGGGCACGGTGTGCGATCACCAATGGGACCTGGTCTCTGCCAGCGTGGTGTGCCGGGAGCTGGGGTACGGCACAGCAAAGGAGGCCATGAGAGGAGCATACATGGGGCAAGGATTGGGCCCCATCCACATGAACGCAGTGCAGTGCAGTGGGCATGAGCGCTCCATCACTGAGTGCTACTTCCAGGACCTGCCCACCAGGGGGTGCACTCACTACAATGATGCCTCTGTCAGGTGCAACGTTCCTAAGATGGGACTTGACAGCAAGATTCGCCTGGTAGGGGGGAGCAGTCCTGGGGAGGGTCGTGTGGAGGTTCTGATGGACGTCGGAGGTCGGAAGCAGTGGGGTGCGGTGTGCAGCGAGTCCTGGGGTCTCAACGAGGCCACGGTGGTGTGTCGACAGGCGGGCTTTGGATTTGCCTCACACGCCCTGCAAGAGACGTGGTATTGGCAGGGGGACCCGAGTGCCAGTGAGGTGGTGCTGAGCGGGACCACGTGCTCCGGGACCGAGCTCTCGATCCAGCAGTGCCAGAAGCACGGGCAGGTACACTGCCCTCAAGGGGGCGGGCGGCGTGCTGCAGGGGTCACCTGTAGTGAGACGGCCCCGGACCTGATTCTGAACGCTCAGATGGTCCAGGAGTCTGCCTACCTGGAGGACCGGCCGCTGCACCTGCTCACCTTTGC	F1QQC3	LOL2A_DANRE	LOL2A_DANRE	loxl2a	Lysyl oxidase homolog 2A (EC 1.4.3.13) (Lysyl oxidase-like protein 2A)	Danio rerio (Zebrafish) (Brachydanio rerio)	cellular organisms, Eukaryota, Opisthokonta, Metazoa, Eumetazoa, Bilateria, Deuterostomia, Chordata, Craniata, Vertebrata, Gnathostomata (jawed vertebrates), Teleostomi, Euteleostomi, Actinopterygii, Actinopteri, Neopterygii, Teleostei, Osteoglossocephalai, Clupeocephala, Otomorpha, Ostariophysi, Otophysi, Cypriniphysae, Cypriniformes (carps and others), Cyprinoidei, Danionidae, Danioninae, Danio, Danio rerio (Zebrafish) (Brachydanio rerio)	59-1255	153-539	52.985	1.21e-148	F1QQC3	LOL2A_DANRE	LOL2A_DANRE	loxl2a	Lysyl oxidase homolog 2A (EC 1.4.3.13) (Lysyl oxidase-like protein 2A)	Danio rerio (Zebrafish) (Brachydanio rerio)	cellular organisms, Eukaryota, Opisthokonta, Metazoa, Eumetazoa, Bilateria, Deuterostomia, Chordata, Craniata, Vertebrata, Gnathostomata (jawed vertebrates), Teleostomi, Euteleostomi, Actinopterygii, Actinopteri, Neopterygii, Teleostei, Osteoglossocephalai, Clupeocephala, Otomorpha, Ostariophysi, Otophysi, Cypriniphysae, Cypriniformes (carps and others), Cyprinoidei, Danionidae, Danioninae, Danio, Danio rerio (Zebrafish) (Brachydanio rerio)	20-418	153-539	52.985	1.09e-148	TR72139|c0_g1_i3|m.50044	2-1261[+]	PF00530.13^SRCR^Scavenger receptor cysteine-rich domain^40-149^E:3.5e-18`PF00530.13^SRCR^Scavenger receptor cysteine-rich domain^178-273^E:5.4e-26`PF00530.13^SRCR^Scavenger receptor cysteine-rich domain^286-391^E:1.1e-20	NA	NA	GO:0005044^molecular_function^scavenger receptor activity`GO:0016020^cellular_component^membrane	NA
MSTRG.14050	1.3952	-0.271068	9.88629	0.00335402	0.0413178	TR19217|c1_g1_i4	transcript_idMSTRG.14050.1		TR19217|c1_g1	521	ATCCATTCTCTCTTTTCCAGGATGAGGAAGAGGGACGCGGGCAGCGCCCCAAATTTGGGGGACAGGGTCCCCTATGTTATAATCAAAGCTACCAAAGGAGTTGCTGCTTACATGAAGTCAGAGGATCCGATCTTCGTTCTGGAGAATAACATCCCGATTGATAGTCAGTACTATCTGGAGCAGCAGCTCTCCAAACCCCTGCTGAGGATCTTCGAGCCCATCCTGGGAGAGACGAGAGCAGAGAGCGTTCTCCTGAAGGGGGATCACACACGATGCAAAACCGTTTTAACCTCCAAAGTCGGGGGGCTGATGGCGTTTGCTAAGAAGAGGAGCACGTGCATCGGCTGCAAAGCTGTGCTGAGTCACAACGGTGCTGTCTGTAATTACTGCAAAGTTCGTCAATCTGAACTTTATCAGAAAGAAATTACACATCTCAATACACTTGAAGAGAAGTTCTCTCGCTTGTGGACTCAGTGCCAGCGCTGTCAGGGCAGTTTACACGAGGATGTTCTGTGCACGAG	NA	NA	NA	NA	NA	NA	NA	NA	NA	NA	NA	NA	NA	NA	NA	NA	NA	NA	NA	NA	NA	NA	TR19217|c1_g1_i4|m.7246	1-519[+]	PF00136.16^DNA_pol_B^DNA polymerase family B^6-84^E:2.3e-18`PF14260.1^zf-C4pol^C4-type zinc-finger of DNA polymerase delta^113-173^E:2.3e-15	NA	NA	GO:0000166^molecular_function^nucleotide binding`GO:0003677^molecular_function^DNA binding	NA
MSTRG.119942	1.39537	1.10426	29.4902	3.87e-06	0.000568	TR86065|c0_g1_i2	transcript_idMSTRG.119942.1		TR86065|c0_g1	255	GAAGAAATGACTCGGTTTTAATCGAGCTGCGGTGTTTTATACTCTTAAAAAACACTCCGAAACAACTTTTGAAAAACCGGTTTACACTCCGAGTGAAGGGATTAACAGCGTTATCGAAGCTGTAGGGAGTTAAGATCGGCTCCGTTTCGCTTGGTCGAAGGCTGGCGACGTTACTCCGCGCTCGGGTTCATTAAAATGAGAGTGACAGGATTTTAAAGCTACATATAAAGACAATATCTCTATCTATCTATCTAT	NA	NA	NA	NA	NA	NA	NA	NA	NA	NA	NA	NA	NA	NA	NA	NA	NA	NA	NA	NA	NA	NA	NA	NA	NA	NA	NA	NA	NA
MSTRG.127045	1.39541	-0.471455	12.2028	0.0012702	0.0222863	TR90661|c0_g3_i1	transcript_idMSTRG.127045.1		TR90661|c0_g3	450	GTAAAGAATAGCTCTGCTTGTACTGGGTCGCGAGTTTACCTCTGTTACAGTTTTAGTGCATTGTAATTTGTGATTGGTGTGTATGCTGCTGCTTATTGTTTTACTATATTGTATGTATTTGTATTAAGATATTTGGGTTTGTCTCTGATTTTTTTAAAGGGGAAACTGGGTTGCATAACTTGCTGTATTGTATTAAATTATTATTATTATTTTTTATCCTCCCCAGATGTGCAGATACTGTAGTTTGGGGTAATTAGTATTGATTTTGCTTGTCTGTAGTGGTTATAGATTTGGCTATCTGCACAGAAGGTATTTTGAGTTTTCACTGCTGTTTGAAATTGTTTGTATATTTATGTTATTTCTATTTAATTATATGTTTCTTTTGCTTTATGACTGCGCTTTTGGGATTTGATATGACTGTAAATTGACTGCAATTTAAGATTTAAGGCA	NA	NA	NA	NA	NA	NA	NA	NA	NA	NA	NA	NA	NA	NA	NA	NA	NA	NA	NA	NA	NA	NA	NA	NA	NA	NA	NA	NA	NA
MSTRG.67052	1.39553	1.48994	19.0231	0.000108	0.0047494	TR48193|c1_g1_i1	transcript_idMSTRG.67052.1		TR48193|c1_g1	3427	ACAGAAGCTCTCCAGAAGAAGGTGAGTTAGTGCAGGAGGAGAGTCTAACCATTTCCAAGCAGCACTTCATACGACACATTATAGAAAAACATGACATCCACCGGGGCCTCAGTCTGACAGCCTTATCTGCAAGAGAGCGCAGGCGTCTGCTAAGACAGCAGGAGGATGCTTGCTGTCTTAAGGAAATGGATGGCAAGAATAAGGAAAAACTCCCTTGCCATGTAGTGTTTGGTGAGGAGGGTCAGCTACGATTGAAAGAAACCATGCCACACGCTGAGAAAAAAGCTTTGGAGGACTTGGAGAAAATCATTGAAGACAGTTTCAAGCCTAAAAGATCCAAATCAAGCTCTGAGACAAGTACAGAGCATGACCAGGACCAATATTACAGCAAGGACATGGAGAATAAAATGGAAAGCTTGTCAGCATGTCAAATGAACGCTGGGCTGTTAGAATCCAGGCACGTTCAAAATGCTTCATTCCAGTCCAAAGAAATATTGGATTTTCAGAACAGCACGGCGCACTCACTGAATGAAGACACAGTGGAACTTCAGGATTCCAATGAGCTGGTGGAAGACGATCCTACGGGGAGCACCCAGCTGCAACCAATTGCAGACAACACCACCCCCGCTGCTACTGAAGAAAGCAATGCTTCAAGCAAGGGCACCATCCAGGACGACAGCTCTTTACTGAAACTACAGGCCTTGGAAGTTGATCTGTGCTCCTCGTTTCTGCCAGCGCAGGAAGACGGTGCCCAGCTACAGCACCCCAAGGAGCACAGCTTGCAAGCGGGACATGCTGCACAGAGAGAGGATGCTAACACTAGAGAGCCCCAGCCAGCCTTCAGAAACTGTCAGAATGAAGCTGACATCCAAGCTGAAGCACAACAGTGCCCCGGGACCAGCCGGCTCCTCCACCACATCACTGACGGAGACAATCCCCAGCCCTCACCTCGCTGCCCCAGCTTCAGCCAGAGCCAGCGATTCAACACCGACCCAGAGTCCGCCCCCTCTCCGCCCTGCTCTCAGCAATTCAGAATGTCACGGGGCATTGTCAGGGGAGATCCCCCAGAGACTGCGAAAGAGCCTGTGTCGGTGACACTGCTGACAAAACACATTCAGAACGTGAAGAAGAAAATCAGGAAATATGAAGAGACGTTTGAGCAAGAAAGGAAATACAGGCCTTCACATAATGATAAAACAGCAAACCCTGAAATCTTCAAACTGATGAACGACCTGGCCAAATCTCGCAAACAACTCAAAGACCTCAAACTAAAAATGTCTGTGAAAGAACTTCGTGAACAGGGGAGCCAACAGCGAGAGCTGTGGAAAGTGAACTCTGGCCAACAGGGGGCAGTAGAGCTACAGCAGAAACCTTGCCTGGAGGAAACTGTGGAGTCTTTGATAATGAGACTGAGGGAGAAACGCACAGCACTTGGCCTGCCAGAGAACATGAAGGAAATGACCCAAAAGCAAATGGCTTTGGAAAAAGTTACTCTGCAAAAATGCCTGTTGTATTTCGAGAGCCTTCATGGACGCCCGGGAACCAAACAGGAACGGAATCTTATGAAACCACTTTATGACCGATACAGAATGATCAAGCAGTTTCTGTGTACGATGTCTTCAATTACTACCATTGAAGAAGAGGGATCTGATGAAGAGAATATGCAGCACAACCCACTACCACCTTCCAGAATAATATCCCAGAATTCTTCAGACGAGTCTTTGTGTCCTTATGAGGAAGACAACGAGCCCACTTCTGTATCCCCTTTAGATGAGATGAAAGCTGTCAGACCGACAGTTACCATGTCCAATTTACATGAGGCCTCCGTGCCTGAGTTGCTGGAGCACCTTCGAGAAACCAGAGCTGAAAAGAAGAGACTTCGAAAAGCTTTGAGGGATTACGAAGACCAGTTTTTAAGACAAATGGGGAGGACTGCACAGAAAGAGGACCGAATTCCCATGGCTGAAGAATACTGCGAGTTCAAACAAATTAAAGCAAAACTTAAATTACTGGAAGTCCTCGTCAGCAAAAGGGGAGCTGCACAGACTACGTGAGAAGAATTTCCTGCTTCGGTAATTGAACATTTTTGGAACGGTTGAGATGCATTGACAAATGTTTTATATATAAATTGATTGTGCCATACAGACACTGCGATGCACTTTAAACACTGGTTGAGAAGAAAAAGAAATTCAATGGTTGCCAAGCAACAGATTACACTTAAGTTGTTTGAAACTGATACTTGCAGTACTTAATTTATGTAGCTAGTTCTTTGTTGTGCAATTATATAAAAACAAAATGGTAGAAACAGAACTAGTAAGTGTTTTTACAATAGTGGTCTTCATTCATATACGTATAAATACAGCCCTTTATTTTTACTTAAGGGGAAAAACAAAGTATTTTAAGAAATATACAGTTTACTCGTTACTGTGTCTTTAGCTGTTAACAAGTTTTGTAATCTTAATGTCCAGCGATGGAGGGTTTCAGGTGATTTTTATCCTGTTTTGAAACCCTCTCCAAAAAAAAGATTAGTGCACAGTGGCAAATGGATATTTGAGAGGCTATCTTCCTGTAATCAGTAAACCTCTTTGTGATACTTTGTTCATAAAACCGTCTTCACTGGCAAATTGCTGTATAGCCCCATAGTTAACTTAAAACCCTAAGATTCGGGATATACCTCTTTGTGAAACGCATGGCAAACAGCATAAACGCAGAGCTTCAAATTATTTTCAAAAAGCTTTTTTCAGATTACTAATTGACAATCTTCAATATGGTATGTTGAGTTAAATACAGCAATATGCCTACTATAGTGAGTCTACTACTGAAGATAGTTTCATTAAATAATTGTTCTCCGTTTGCAACTCTAATTACAAGCTTTAATTAGAAAAAATAGTCACCATGAAATCATCTGTTAAAATATTGAGAAACCACAGTTGTATCCATTACTATATTGTTCAGAGTACAGTATATGCACGTCAGTAAATTCAACACTCTATAAAACTATGGTGCTTTAATGATTGGATATATGCTATGTAGAATGTAGTGCTTTTTTGGTTTGTTTGTTTTTTACTTAATTACCTAGATATTATTATTTAAAATCTGTCTCTCACATTTTTGATAAATTGATTTCAAGCTAGCTTGTCAATGTTAGCTTTGTGGAAGTGATCCCTGCACATTTTGTATATGCTTTGTCATCAGCTTGATTCCATTAATGGCATACAGTGCTATGATCTTACATCCTTGATATTGTGTACTAAGATTTTTATACAACAGTAAGAAAATAAATATTTTTCTATCACATTTATTATGTTAAACACAGTATATGGATTTGGTTAGCTAGAATAAATAACATGTAACACTGTTGAACAACAAGTTGGAAGTGCTGACATTTCTAGTTTTTTCAATATTAAATTCATGCTGCAAGTAAAAA	NA	NA	NA	NA	NA	NA	NA	NA	NA	NA	NA	NA	NA	NA	NA	NA	NA	NA	NA	NA	NA	NA	TR48193|c1_g1_i1|m.38148	793-1095[+]	NA	NA	NA	NA	NA
MSTRG.99260	1.396	0.684032	10.4456	0.00272181	0.036135	TR73670|c0_g1_i1	transcript_idMSTRG.99260.1		TR73670|c0_g1	453	GTAAGTCGCCTTGGATAAAGGTGTCTGCTAAATAAACAAATAATAATAATAATGAACTTCAGTAACCCAATCATGAAGTGAAATGTTGTAAAAAGCTTAATTTGCAAAAACTATTGTTTTCCATGGTCTATAATGTTTTAACTACTTTTGTAAGCCAGTTTCAATATTAGGCACATAATTGCCATTTTAATTGTGTAATTTATAATAAAGTATTTAGAAATATTTTTCCCTGTATGTGTATGAATGCATCATTTTTTCTGTAACAGTGGATAGTCAGTCATATAATATAAATGTGGTGTACATTATCTTTTTTAACAGTTTTGTTTGAAAGAATGTCTTAAATAACGGGTATATCTTTAAGTAAGCCAAAAATAATTGCATTCATACTGTATGTAAAAAAAAAAAAAAAACAACATTTGTACTCTTTAATTGTTTTCCTTATTCTACACTTTT	NA	NA	NA	NA	NA	NA	NA	NA	NA	NA	NA	NA	NA	NA	NA	NA	NA	NA	NA	NA	NA	NA	NA	NA	NA	NA	NA	NA	NA
MSTRG.56379	1.39611	1.1003	19.3522	9.14e-05	0.00423	TR46518|c3_g1_i1	transcript_idMSTRG.56379.1		TR46518|c3_g1	297	TGGGGATTTTGCCATGGAACCGAATTTTCTCCACATTTGGCCAAGAAACACTTTCATGATGATTGCTCTGCCCAACTTAGACATGACCTTTACTTGCACTCTTTTCATGCCGTTTGAGGACTTTGAGAAGATTACCACTGGGGATGAAGTGCTGGACTTCTTCCAGAGATACTTTCCTGATTCCATTCCCCTCTTTGGAGAAGAGGCATTGAAGCATGATTACTTCCGCTTGCCAGCCCAAGCTATGGTGTCAGTAAAGTGTTCCCCATACCATATTGGAACCACATGTGTGCTAAT	Q1RLY6	KMO_DANRE	KMO_DANRE	kmo	Kynurenine 3-monooxygenase (EC 1.14.13.9) (Kynurenine 3-hydroxylase)	Danio rerio (Zebrafish) (Brachydanio rerio)	cellular organisms, Eukaryota, Opisthokonta, Metazoa, Eumetazoa, Bilateria, Deuterostomia, Chordata, Craniata, Vertebrata, Gnathostomata (jawed vertebrates), Teleostomi, Euteleostomi, Actinopterygii, Actinopteri, Neopterygii, Teleostei, Osteoglossocephalai, Clupeocephala, Otomorpha, Ostariophysi, Otophysi, Cypriniphysae, Cypriniformes (carps and others), Cyprinoidei, Danionidae, Danioninae, Danio, Danio rerio (Zebrafish) (Brachydanio rerio)	2-295	212-309	82.653	4.84e-55	NA	NA	NA	NA	NA	NA	NA	NA	NA	NA	NA	NA	NA	NA	NA	NA	NA	NA
MSTRG.2890	1.39704	0.0822242	12.9372	0.000949	0.0187055	TR13843|c1_g1_i1	transcript_idMSTRG.2890.1		TR13843|c1_g1	256	GAATCGTTGCAAAACAAAAGCTAAGATTGAGTTAAGCAGTGAATCTGGTTCTACTACACCTACAGGAAGATACATAATATTTATTTAATGGAACCTGGGACAAATTCTGTCACCATTTGCAATGCCATGGATAATGTGAACAGTACTGTTTAGTACAAACTCAGCACCGCCAAGTGACCACAGGTCTTTAGTTGATGGATTATGGAGATTTAATAGATACGAGTACCGTATCAAACCTTGTTATGTAAAATTGACA	NA	NA	NA	NA	NA	NA	NA	NA	NA	NA	NA	NA	NA	NA	NA	NA	NA	NA	NA	NA	NA	NA	NA	NA	NA	NA	NA	NA	NA
MSTRG.15530	1.39718	-0.378131	14.9721	0.000435	0.0115061	TR19514|c0_g2_i1	transcript_idMSTRG.15530.1		TR19514|c0_g2	1468	TTTAGAACAAGCAAACCTGTATCCTATTCACTGCACTGTGGTATCCAGTGGGCGGTACAAATAAGCTGTACTTTGCTTTGGAGACATTGACCAGAAAGCTTCACTTCTTCACCGCCGTGCAGTCTGCATTGCTCTGGGACCAAGACTCTCTGGTTTTGTTCTCTTCCTGGCTCTGGGAAACATCATGAGTAAATTGAAAAAGTTCGCATCGATTCCGGGGAACAGCAACATGTATACAGGTTATCGTGGGTTAATAAACCAAGGTGCTACCTGTTACCTGAACACAGTGCTGCAGACTTTCTTCATGACCCCCGAGTTCAGAGACGCTGTACACGAGTACAGTGGGCCTGAAAAAGACAAGGAGAAAAATCTTTTGTTCCAACTAAAGAAGTTGTTTCAGAATCTAGAGGATGGAGAATATGAAGTTAAAACAACTGGAGTGACAAAAACCCTGGGAATGATGCACAGAGATGATGTAGCAGAATTCTTCAGAAAAATCCTTAACGAAGTCAGCAAAGAGTCTCCAGTCTCTGAGAATTACCGGAGTACTGTGATCAATTCCATAAAGTGTCTGAGGTGTGGAACGGAAGCCTCAGATAACAGTAGATATCTGGATATTCCATTGCCTCTGAACACCACTGATTCTGCAAGCATCATGTACAGTGTGGAGAAGGGTCTTCTAGACTTTTTGAAAACCGAACTTTTGGAAGGAGATAATCAGAGCTATTGTGACAAATGTGAAATGAAAACTGACACTGAAACTAGATACTATTTTCAGCGCTTGCCACAAATATTGACACTGCACCTGAAGAGATTTGAGTTTGATTATTATCAGATGAGTTATGTGAAGATCCAGTGTCCTGTGGAGATTCCACTGGAATTACAATTTCAGAAGGCACCAACTGAAAATACTGAATGGTATTTCAGCGCTACAATACCACAGAGTATGCCTCAACAAAAGTTGTCTAAAGACAATAAAAGAAATAAAGAAATTACAGCAGCTGTTATCCAGAAATACATATTGAAAAGGTCACAACATGGACGTCACAGCAACAGCGTGACACACCGAAAGAAACATGACAAGAAAACTGGCAGCACAGCTACAGGTGTAAGAAAGAAAGATTCTGTCCGATATGAGCTGTTTGCAATATGTGACCATTCAGGAGGGTACAGAGGTGGACATTACACTGCTCGTATCAAATCATTTGAGAATGACAAGTGGTACACTTTCAACGATTCATTTGTTCATGAGTACCTCATGGAACAAGACTTTACACAAAGTGTAAAGGAAGGAAAGAGGCCCTGTATAAGCTCCTCCACAGCCTACCTGCTTATGTACAGAAAGAGTGAAACCAGTAAACCAGACGATAAGAACTCTGTGAATGGAAACCAGAGAGACCGAAGAAGCACAGAAATTGTGATTGGAAACCAGAGAGACCCAAGATGCACAGAAACTAATAGAAACCAG	A5WWB0	UBP46_DANRE	UBP46_DANRE	usp46	Ubiquitin carboxyl-terminal hydrolase 46 (EC 3.4.19.12) (Deubiquitinating enzyme 46) (Ubiquitin thioesterase 46) (Ubiquitin-specific-processing protease 46)	Danio rerio (Zebrafish) (Brachydanio rerio)	cellular organisms, Eukaryota, Opisthokonta, Metazoa, Eumetazoa, Bilateria, Deuterostomia, Chordata, Craniata, Vertebrata, Gnathostomata (jawed vertebrates), Teleostomi, Euteleostomi, Actinopterygii, Actinopteri, Neopterygii, Teleostei, Osteoglossocephalai, Clupeocephala, Otomorpha, Ostariophysi, Otophysi, Cypriniphysae, Cypriniformes (carps and others), Cyprinoidei, Danionidae, Danioninae, Danio, Danio rerio (Zebrafish) (Brachydanio rerio)	242-889	34-286	28.137	2.99e-16	A5WWB0	UBP46_DANRE	UBP46_DANRE	usp46	Ubiquitin carboxyl-terminal hydrolase 46 (EC 3.4.19.12) (Deubiquitinating enzyme 46) (Ubiquitin thioesterase 46) (Ubiquitin-specific-processing protease 46)	Danio rerio (Zebrafish) (Brachydanio rerio)	cellular organisms, Eukaryota, Opisthokonta, Metazoa, Eumetazoa, Bilateria, Deuterostomia, Chordata, Craniata, Vertebrata, Gnathostomata (jawed vertebrates), Teleostomi, Euteleostomi, Actinopterygii, Actinopteri, Neopterygii, Teleostei, Osteoglossocephalai, Clupeocephala, Otomorpha, Ostariophysi, Otophysi, Cypriniphysae, Cypriniformes (carps and others), Cyprinoidei, Danionidae, Danioninae, Danio, Danio rerio (Zebrafish) (Brachydanio rerio)	20-235	34-286	29.615	3.93e-22	TR19514|c0_g2_i1|m.8185	185-1468[+]	PF00443.24^UCH^Ubiquitin carboxyl-terminal hydrolase^20-385^E:1.3e-43`PF13423.1^UCH_1^Ubiquitin carboxyl-terminal hydrolase^22-353^E:2.5e-26	NA	NA	GO:0036459^molecular_function^ubiquitinyl hydrolase activity`GO:0006511^biological_process^ubiquitin-dependent protein catabolic process	NA
MSTRG.122555	1.39728	0.0352779	15.0304	0.000425	0.0113424	TR88902|c0_g2_i1	transcript_idMSTRG.122555.1		TR88902|c0_g2	653	GTATAGGGTGATGCAAAACCTCTGGCCATAGCTGTGCTAGGACGAGGGAATCATTACAAGAGGACGCATGGTCATTTACAGAAAGTGTAGAATAAGACTGCATGCTCAAAAAAAAATCTGAAAAAACTCTCAAATGTAATCCCAGCTTCCTTTCACTCAACAGTTATCTTTTTCCATTCTGCCTCTCCATGTCATTTTTTTAGATTCAAGAATCACTCTGTCATTGTATTCAAACTGGTTTCTTAATCCATTCAAAATGTATGCGAGTCAGTTGAGTGATTCAGATTGCTTGATTTACTAAATGCACTTTATGAATGCAAAAGCATGTATTTATAATGCAATATAAAAGAATTCAACAGAAAAATAGTGCATTACAAACTTATGCTACATAATGAATGTTTTTTTTACAGAATATGAACATGTCAATCATATGCACATCTCTAATTTAAACATACATCATCTATGTTATAGCCCCTTCTTAATATACATTAGTTGTACAAGTATCTGATACAAATGTGTTAATACATGTGTTATAAAGCATGTTATAAACACTATTACACAGCGATTAATAATAATGAAATAATATAGCTATGCAGTGCTGTAAGAATGTAACTAATGCCTTTATAAGAAACCTATAAACAATTGATAACGTG	NA	NA	NA	NA	NA	NA	NA	NA	NA	NA	NA	NA	NA	NA	NA	NA	NA	NA	NA	NA	NA	NA	NA	NA	NA	NA	NA	NA	NA
MSTRG.92521	1.39802	-0.46586	10.1319	0.00298178	0.0383646	TR72333|c1_g1_i2	transcript_idMSTRG.92521.1		TR72333|c1_g1	2043	TTGCTTTCAGAATTTTAATAATGAAGAATTTAACTGAGAAATAAATATGTACGTTGTTTACTGTGCTCAGATTACGGATAATGTGTGCAGGTGTCTTTTGTTTAGTGGTGCTTGCTCCGCACACTTTGGTTTTTTGCTGCCGTGATGCTGCCACAGCCAGGTTTTCCATCGTTAGTTGCCTTACTAACTATCCAAGCATAAATTCCTCCTGGAAAGACTCTCCCAAGGTTGATTTGTGTGGGAATGAGATGGGGAAGCATATCTGTGTAACATAAACTTCAGTGCACAATGCTTCACCTACAGCATGGGCTTCAGTACATAGCGCAAATATGTTTCCCCACCTCGCTTCCATAGCACTGTTTGCAACAATAGTTAGTAAGAATTATAATGACCCAAGTAGAAGCAACAACGGACATTCCTACAGAACACACATAATATGATAGTAAATCGAAATATTAGGAAATATAGGTAAGTGTTAAGTGAGTATTTCTTGCTTTGTTCATAAGAAACCTGGAACAACTGGTGAGCAATGTAACACCCTCATTGTATATTTGGAAGCAGTTTTCTGTGTTTAATCTATTCAGTATATTACAAGCTTTTTAGAAAGGGCAATCCAAATAAAGGTTGAGATTTGTTGTCTAGTCAGATCCAGCCTTCCAATATCTGAATAAAATGGAAAGGAATCCCATTACCCACATTTCAAGATCTTGCTGCAAACGCATTATGCAGCTAACCTGGTAAATCATGGCACATACATTCTTGTTTAAGCGTTTATAGTCCATGAAATAATTCCATAAATATTACCTTTAACCTGCAGTGTAAGTGTAAGGTGCAGTGCAAGGCTATATAAGAAAGCCCCTTGATCTGCTTGCTGCTTTTAAGTCTGGATTTTATAATATGTAGTGTCTTGGAGCTCCAGATAAAAAATGATATTAAATTCCAGAGTAAGGAAGCATGAGAGCAGCTTTTTGAATTTCCAGGTGTCAGTCATTGGCTGGTTACAAAATACAAACTGGAACATAGGGAGTAAAATTCTCACCATTGGAAAGCCTTATACGGTATGTGAGGAAGATTTTAGAATAAAATAAATCTGATTAGTAGATTTGGAGGGCCACAATTTAAAGCAACATCTGGGTGGAAGCACTCTAAAAATGTACACTTGAAGTAATGGCAAATTTGTTTGTGTTGTATATTTGGAGCCATAGTACAGTAGCTACTATTAGCACCTCAGTTATCTTGCATGCCTGAAAGGAAGGTAAGATAACTGAGACTGTCTGTCTTAATTACTAACACCATATTTGTTGCATTCTACATTCCCTCTCACTAACTAAATGTGGTTAATATATTTCAATATACGATGCATTTTTGATGTTCTGTATGTAGTCCATTAACTTAATTATTGAAGAATTACACTCTTGTCTAATAAAAAGCTATATTTCTATTTTTGTCATATAGATAGATAGATAGATGGATATATCAATCTATCTACGAAAACTACACATTTGCAATAACACATGCTCCCATTAGGCTGGTAAAAACCCTCAATATGTTTTCTGGATAATTCACAAAAACTTCCTTTTCTTCCCAACAGAGGGCAACCCTGTCACCTGTGAAAGCTATACAGACAGATTTACTTTCTGTTTAACCTAAGCAAGATGTTAAAGATTAAAAGAATAGCTTGAAACATATTTTGTTCACATAAGAGCATGTTGATAGAACTATATCAGTGTGTGTCTATATATATATCACAAGTAGGGTAAACTTGCATATTCCTTACATTAAGGATTCAGGATGTAGATTTTTGGCATGTTTATCAGTCTGACATTAAAAATTGTGTGAATACTGTAAACAGATCTGTGACTGTTTTAACTTTATTCCACTATACACAGCACAATACCAGCTGTAACATTTTCATTGTTTTGTCTCTGCAATAATAACTGGCCACTTCCCAGTATAATTTATCATTTGTAAAATGTATTTAATGTACGGAATCTCTTGAACAGATATGAAAATAAAGATATTTTGAGTGTGAAAACATAAAAA	NA	NA	NA	NA	NA	NA	NA	NA	NA	NA	NA	NA	NA	NA	NA	NA	NA	NA	NA	NA	NA	NA	NA	NA	NA	NA	NA	NA	NA
MSTRG.110253	1.399	-0.239759	25.067	1.43e-05	0.0012931	TR75277|c1_g1_i7	transcript_idMSTRG.110253.1		TR75277|c1_g1	278	AATAATAATAATAAGTAAATCCAAAAATGAGAATCAGGTTAACATAGCTTTGCAATGGAATGGACAGCTGAACACTGAGGTTTCCTACCCCTGCTTTAAGCCTTTTCTTCGATCGTGCGCAGGAAGTGGGCTTCTTGAGAGTAGTGTGATCTCTATGTACAGAGTGTGCATGTTCTGCTGCATTGTATGTCTGCTGCTGTTTTAGGGAGGGTGCCTCGGTGCTGGTCCATGGAACTGAGGGGACAGACTCCACATTGCAGGTGACCTCGCTGGCACAG	NA	NA	NA	NA	NA	NA	NA	NA	NA	NA	NA	NA	NA	NA	NA	NA	NA	NA	NA	NA	NA	NA	NA	NA	NA	NA	NA	NA	NA
MSTRG.104744	1.39929	0.0655679	12.4511	0.00116093	0.0211485	TR74541|c1_g1_i2	transcript_idMSTRG.104744.1		TR74541|c1_g1	1445	TGAGAGAGGGAACAGCTTTAGAGCTCGCTGTGCTAGGAGCGTGTAGCTGCAGTGTCAGTGGAGGGGAGCCCTGTCCTTGCGCCAAATCAGCAGCCGCCAGCCGCACGCAGGTCCTACAGCTCAAACAAGAGCTCGACACACAGAGGAAGTGGAAGGAGGAAGCCTTTGTGATGGCGGACGCATTCCGAATTGCTTTCGAGCAGCAGCTGAAGCGCCGCACTGACCAGACTCTGCGACTGATGGAGGCAGACCCCTTCCTCAGGAAGGAAACCTCAAAAGCAAAGAAGGTCAATGGCGAAGCGGGCGCTCTCACCATGGGGCAGAAGCTGAAGGGGATGCTGGGTTCCAGTGCAGACTGTGGGAAGCTGGAGGCGCTGGATGACCCCGTGGAGATCTTGAGAATGCTGGTGGATCTGCTCAATGACAAGGAAGAGGCTTTGGCACATCAGAGGAAGGTCAGTTACATGCTGGCTCACAACGCTGAAAAGCTGGAAGGACACATCAAACAGATGAAAGGCGCAAATCCTCTTGGAAATGCTGATTCTGCAGAGGAGAGCAGTACAAATCAACGCTGCCACGAGCCTCGGAGCCAGCAGCACTGTCCTGGAACGAGCTGTCACAAACCTGACGAGGACTTACATAACGTCAGGGGAGAACTCTGAAATAAGAAAGACACACAGCCTCCCTGTCAATCGGGGGAAGCGCTGCCTTCGCAAGACCAGACAACCGTTTCTGATATAAGCGAGGACAAGGACAGAAGCAGCAGCAGGCACAATGAGCTGCCAAGCCAGCAAGACAGAGCCGGTGATGTGCCTCCAAGAAAAGAACATCTCGAGCTGGGCAAGGACTCGATAAGGGAGTGATCAGCAATGTTCAGTATCATTTCCGCAAGGACTGTACATTGCACCGGGCGGCAGGTCCGGGGTTCATTAAAATGAGCTGTTATTCTGTGCTAACTGGGGTGGCTAACTCAATGTGCGTGTCAGCTGGTCGAAAGCATATTGAAAGTGTGAATGTAGTATTTATTATTAATATTCAATCAGTACATCATTGATGGTGTGTCTGTGTTATACAGGACTTTAACTGAGACATGCCTTCTGTTTACCACACAGTTGGGGGACCAGCTGCCATAGCATTTGGCCTCTCCCATGCTCTGTCTGATTTGAGTAAGATGCCAGCTAGGCTCTTCAGCAGTTTTACTGCATACTGCCAGTGAGATCTACGAGTCAGGCATGGGTCCTGTATAAACAATACTGTGCAAATCCAATCAAGTGGAAGGAAGGGCTCATTATAGCAGCAATAGGAACTAATGATCTAGGTCTTTATTTTAATATAGAGGGAAGCTCTTCTAATGTTAAACACTATTCCTTGTGCCAAACAGAATATTATATTATAGATTAGTCTGGCAACAGATTTGAATCACATGTGCAAATGATGGCTTTTGA	A2BGP7	CC125_DANRE	CC125_DANRE	ccdc125	Coiled-coil domain-containing protein 125	Danio rerio (Zebrafish) (Brachydanio rerio)	cellular organisms, Eukaryota, Opisthokonta, Metazoa, Eumetazoa, Bilateria, Deuterostomia, Chordata, Craniata, Vertebrata, Gnathostomata (jawed vertebrates), Teleostomi, Euteleostomi, Actinopterygii, Actinopteri, Neopterygii, Teleostei, Osteoglossocephalai, Clupeocephala, Otomorpha, Ostariophysi, Otophysi, Cypriniphysae, Cypriniformes (carps and others), Cyprinoidei, Danionidae, Danioninae, Danio, Danio rerio (Zebrafish) (Brachydanio rerio)	6-503	235-394	58.434	2.76e-45	A2BGP7	CC125_DANRE	CC125_DANRE	ccdc125	Coiled-coil domain-containing protein 125	Danio rerio (Zebrafish) (Brachydanio rerio)	cellular organisms, Eukaryota, Opisthokonta, Metazoa, Eumetazoa, Bilateria, Deuterostomia, Chordata, Craniata, Vertebrata, Gnathostomata (jawed vertebrates), Teleostomi, Euteleostomi, Actinopterygii, Actinopteri, Neopterygii, Teleostei, Osteoglossocephalai, Clupeocephala, Otomorpha, Ostariophysi, Otophysi, Cypriniphysae, Cypriniformes (carps and others), Cyprinoidei, Danionidae, Danioninae, Danio, Danio rerio (Zebrafish) (Brachydanio rerio)	2-167	235-394	58.434	9.74e-48	TR74541|c1_g1_i2|m.58611	3-662[+]	NA	NA	NA	NA	NA
MSTRG.16519	1.39954	2.23822	28.9398	4.86e-06	0.000657	TR19707|c0_g1_i1	transcript_idMSTRG.16519.1		TR19707|c0_g1	508	CACGGCGTAACGCTGCAAAAAAATAAATAAATAAATACATAACGGATTGCTTCTTTCAAAATGATACTGATAACAGAAATGATGAATTTGAAAGCTAAATTGCACCTGGCGATGAAGACTAATTTTTTTCAGAGCGTTGGAGAGGAGGAAGAAGATGGCGATGGTTCAAAGTCTCTGCAGTCTGCTAGTGGGAAAGAGTCCCTCTACAAGACTTCCATCCTGCTTGCTGTGATCTGCTGCCTGCTGGTTTCCATCATCATCGGCCTGAGTGTTCTCTCATTACAGCTGTGCAATTGTGGAGATGTCTGTTCCAGGACGACTCAAGGAAATGGTGAGGAGAATAACAGCCCTATTCCAGTTGATTATGAACAGGAGGAGAAAGTGGATGAAGTCAACACAGGCCTGCCCACACACTCCAGCTTCACAGGGAATTGCTCCGATTTGGAGTCCCTTTTCTTTGAGGCTGTGTTGGGGAGCAATATCACAAAAAACTGCAACGGTCAGATGT	NA	NA	NA	NA	NA	NA	NA	NA	NA	NA	NA	NA	NA	NA	NA	NA	NA	NA	NA	NA	NA	NA	TR19707|c0_g1_i1|m.8746	61-507[+]	NA	NA	ExpAA=22.36^PredHel=1^Topology=o52-74i	NA	NA
MSTRG.72060	1.40043	0.177684	28.3086	5.44e-06	0.000692	TR48820|c2_g1_i2	transcript_idMSTRG.72060.1		TR48820|c2_g1	528	TATTTATTACCCATCAGACTGAAGAGGTCATTTACTTTCCCAGTTATGCTTTAGGTGTGTTTACTCATGCACAAATAATGCTTGAAGTTTAAATTTCACTTAAATCCAGCGGCCGAATTCAAAATGATCTCACCCTGCATCACTACTCAGCACAGCAGTTAGCAGCCTTGCTCTGCTTCCTGTCTTCATTTGCAGCTTTTGCTACACCGACACCTTGCTTGCAGCTCCTTATGACGCCCTCTCTGGCTTTCTGTTCTGCGGAGACGCTGCTTTGCAAATGTCGACCTGAGCGATTAAATGTAAGGTGGTTGAAAACGTACTTGTGGAAACTGGCTTTGTGAGGGTGAGGTGCTGTGCGATGCCGTTAAGGATTGCGCCCTGTCCTGTCGGTGAGATGAAATGAGGTTAAAATGCTCTAACACCACGAATGCAGGCGAGCCTGGCTCTCTTGCATTGCGGTTAAGCCGTTCGCATGATTCAGTCATGTATCAGAGCCAGGCTTGACCGTGCTGCTGCTGCTGTTCCCAG	NA	NA	NA	NA	NA	NA	NA	NA	NA	NA	NA	NA	NA	NA	NA	NA	NA	NA	NA	NA	NA	NA	NA	NA	NA	NA	NA	NA	NA
MSTRG.133792	1.40068	1.39521	21.6435	4.4e-05	0.00263998	TR91782|c1_g1_i9	transcript_idMSTRG.133792.1		TR91782|c1_g1	2429	CCTGAATTCGTGGGAGTGTGTGTATCTGCGGTAAATAAATGAAGAACGCAATGTAATTTATTTTCAAAGTAATAACAAATACGGTTGCAACCTTGGGACTCGCAGATGATGGAGAAGAGGTTCTTCATCATCACCAGAACGCAGACAAAATCTGGGCGCAAGTCCATTGACAAAGGCACCGTGGGGTGTGTGGAGAAGGAAACCGAGGAGGAGTTTATAGGCACGCTGATTAACTACAGTGCAAAACAGGGATGTAGCCTGAAGAAGGACAACCTCCAGCTGATCAGCAGGCATGAAGCCCAGCTGTTGATCTTTACAGACAACCTTGCGAAGCGACTGGAGCTGCTGCAGAATAGGAAACTCTTCTCTGCGATCAGTGCCCTGCAGGAGAATGATTTGGTGGTGGTGAGACACAAAAATGTGGAGACGCCAGGCGTGGTAAAGCGACTGGTAGAGAAGGGGAAAAAGGGGAGCAACGGGTTGGATGTCTTGAAATCCGTGGCATTTGAGGTTGAATTGCTGCAGGTATGTACAGGGGGGACAGATTTGCAATGCATATCTAAAGATGTTAAAAACAAACAGACAATATTTGTTAGGTTTTTTTCATCCCTTTTAGGAAGCTGAGCACAGATATTCTCAAAGCAGAGGCTTGGCTTATCCAGTATTCAACGCAGGGGAAATACTTCAAGTTAGTTCGGTTGACCGGCCCAAACCAACCTTCAAGGCAGATGAGCATAAGGGAGCTCAGAAGCAGAGGGACCTCGGGCGGCAGAACTCCGACTCGAATGCTGTGCCCCAGAGATGTCAAGCCCCAGAGAGGCCTGGTCCCCCAGCAGCGCTCAGCCCCACTGCTGCAGTGGAGAACGGGGGGGCTGAAGCGGGTGGTATCGGGGGGCTCTCTCGGATCAGCGTTGCAAACTGCACCTTTGGAGCTGGGCTCTCTGACGGAGCTGCAGGCTAGCAACGGGGCTACCGTGCACGGAGTGGTCAGGTGGATCGGAGTCCCAGAGGGCAAGTCTGAACACTGGGCCGGGGTCGAGCTGGATTACGAACTGAAGGACTGTTTAGACGGACAGCTTGGGGGCCAGCGGTACTTCAACTGTGACAGGAACAAGGGCATGTTTGTGAAGCTCAGGGACCTCAGACCAGACAGCAGGTTCCTCCCAGCGCCCTCTTACAAGGAACCCCCCTGCTACCCTGAGCCTCAGGCAGCAGCAGAGAGACGCTTTGAGGCGGATAGTAGGAATGAGGATGCCCCTCCCATTCCTGAGTCTTCGGCCCTGCAGCTCCTGGAAGGGAGAATGAAGGGGATTCAAGGACACTACAACTCCTGCTACCTCGATTCAGCACTCTTCAGGTGAAGCTGCCCTTAGAAGCCACTGGACTCTGTCAATTGACTCCACATAGATTACCAGCGATTATCCCAGTAGCTTGGATAGTACTAGACATAAGCCTGGCTTTTCCTGCTTGACGTGAAGGGTCTTCTTGCAATTATATGTAAATGAAGATATTGCTAATTTTATTTGTGTATTCATTTATCAGGTGACCAATCAACCAACTGTGATGAAACGCAATAGTGCTATTCTTTGTAAAAGTTTTTGAGAGTATTTGAATATTCTTATTACTTGTGCATGACTTTTGGCTGGTGATTTGCTGTATCTTGGGAACCAGAATATACAAGTATATATTGTGCACAGAGATGTGTTACAATACGCTACAATAACAGTATCATTTGTGTAGGATGGGTATGTCAAATAAGTTTTCTATTTTTGTTGCTTCATAGGTGCTTTTGAAAAAAAAGGGCACGTCCTTTTCTTTCTGCTTTTCTTTTTTTGTCAGGATAGGTTTGTGCCGATGTGGATAAATGCAGTTTAGTAAAAGCTGGTTATACCTACAGACATAATAAATGCAGCTCAAGTGCTCTGTAGCATAGGTCGACCAGCCCACAGTCTGTCTACATTTTCTCCTCTCAGATCCCTGCCTGGTGCCTCACTCCTCTACCTCTTCTCTCTGCAGCTTGTTCAGTTTCTCTCCGGCTCTCGACAGCGTGCTGCACTGTCCTGTTGTGTCTGAGGAGCTGATCCAGAGTGTGCTGAGGAGGGACATCGTGAACCGGCTGCGGAGGTGAGCAGGGCAGGAGGGATCGGATACCTAGATCTCTATACACACATACACAGAAACTCATCTTTAACAGCAGCGTTATTACCCTCTCCTGACCCGTGTGGTGTCATTAAGAGCTCTCTCCTTGCTTAAATATGACCATGGTCAGGTCTAACAGGTAATGTGCCCTGCATGGGGTTGAACTGTGTGGGTGTCTCTGTGATTGCGTTGACGCTGCTAGTGTCCTGTTGTGTTCACAGACAGGGGTTTGTTCCAGCAGAGAACGTCATGAAACTACGCCAGCTTCTGGGCTGCGACTCCTTCACCTT	NA	NA	NA	NA	NA	NA	NA	NA	NA	NA	NA	NA	NA	NA	NA	NA	NA	NA	NA	NA	NA	NA	TR91782|c1_g1_i9|m.75857	106-624[+]	NA	NA	NA	NA	NA
MSTRG.96607	1.40231	2.50763	17.072	0.00023	0.00764324	TR73204|c1_g1_i6	transcript_idMSTRG.96607.1		TR73204|c1_g1	1095	TTTGCTCTTCCTGTAAATCGCTGACCAGGAATTGTACCTGTTAAACCTGGAGCCTTTTTTTCTTAACTTCTTTTAATTTGTTCTGTGTATTGTGGTTCCCTAGGTTACGGCGTACGTTTCCTCGCCATGGCAACAACCCCTGTGCTCCGGTCGAAGCTGTCCAAGCTCGTGGATGTTTCTGAGCAAGGAGCTCTGTTCGCCTCTGTGGCCTGCGTGGAAAGCCTGTGTTCGCTGGTGTCGACAGGCTTCTTCAACTCTCTGTACCCTGCCACTCTGCACATCATGAAAGGGCTCCCCTTCCTGGTTGGGGCGTGGCTACTCGTCATCCCCGCTGCTATCATTGGCGCTGTGAGGTGCAGGGATGTAGACCGCGATTACCATCTCTTCTCAGGTGGGTCCTGAACGTGTCGCTGTGAGCCAGTGGCCATTTGATTTGTCAGAAGACGACACCCGGCCTAGCCTGGTAACCAATCAATGTTGAACCACCAGCCGTGACAAGAGCGGTAATCAGGAACTTCACCAATCAGACAGGTGGAGAAAAACTGACTAACCAATCAGTAACAGCCAAAAAAAAAAAAAAAAAAGGTCTTTGTCCAATTTGAATAAGTTAAATCAGAAGATGAGATGGTAAAAATAAATGAAACAGCCTGTTGACACTCAGCAGTGAACTGGTTAAAGTACAGAACAGAGCTTGACCAGGTGCCTCCACTGGACTCATAATCATCAGGAACATTTCTTCTGATCCACGCTTTCTTAGTGGCTGATAGACTGTCCTTGTTTGGGATGCACTGATCCAGCTAGACTGCAGCCTGGAGTCGTGGGGGAAGCCTGTCACATTAGATAAGCGCTGAGCAACAGGAATCCTCCTGCCGCAGTATTGAAATAGCGAGCCTGCCTCGCTTGCCAAACGAACAGGCTCTACCTGCAGTGCAAAGGAGAGGTCTTGTTAAGATGAGCAAGCAGGGTTGCAAAAGACAGAGACCTCTACAGTGATCTCTACCTCTCATTCTCCATCTCATATCATTTAACCATTCTTTTACATATTGCACTATATTGTGAGTATCAATAATGTAATAAATACAACATACGTTTCAA	Q7ZWG6	PCFT_DANRE	PCFT_DANRE	slc46a1	Proton-coupled folate transporter (Heme carrier protein 1) (PCFT/HCP1) (Solute carrier family 46 member 1)	Danio rerio (Zebrafish) (Brachydanio rerio)	cellular organisms, Eukaryota, Opisthokonta, Metazoa, Eumetazoa, Bilateria, Deuterostomia, Chordata, Craniata, Vertebrata, Gnathostomata (jawed vertebrates), Teleostomi, Euteleostomi, Actinopterygii, Actinopteri, Neopterygii, Teleostei, Osteoglossocephalai, Clupeocephala, Otomorpha, Ostariophysi, Otophysi, Cypriniphysae, Cypriniformes (carps and others), Cyprinoidei, Danionidae, Danioninae, Danio, Danio rerio (Zebrafish) (Brachydanio rerio)	103-363	381-467	73.563	2.81e-34	NA	NA	NA	NA	NA	NA	NA	NA	NA	NA	NA	NA	NA	NA	NA	NA	NA	NA
MSTRG.40107	1.40252	0.0172711	22.1283	3.61e-05	0.00232384	TR36583|c0_g1_i1	transcript_idMSTRG.40107.1		TR36583|c0_g1	369	AATTAATAAAAAAATAATACAAAAGCTACCAAAGCACACACTACGACAGCGCAGTATCGAGAAAAGGCACCAAGAGCGAACGCATGCATTAGTCTAGCTGGGGTAAGAAAATCCATTCTGTTTCATCAGTGATTACTGCAATAATCTGAGTCCAACACTATGAATATTATTATTGATAGGAACAAAACCTTTAAAATGCATTAGTCTGGGTTCTTAAGAATCACTTTCCATTTTAACACCTCAATGCTGAATTTATATAATTTATGTAATATATATTTTTTTTAAAAAAAAGAGCTTTGGGAAAGAATGGGTGAGTGGAAAGTGAAGGCACTTTTTCTAGTGTATAATTTCTTAGTAATTTGCGCAATG	NA	NA	NA	NA	NA	NA	NA	NA	NA	NA	NA	NA	NA	NA	NA	NA	NA	NA	NA	NA	NA	NA	NA	NA	NA	NA	NA	NA	NA
MSTRG.2651	1.40333	0.0326569	16.4732	0.00025	0.00799797	TR13596|c0_g1_i1	transcript_idMSTRG.2651.1		TR13596|c0_g1	426	ATCAACGGCTGCTCCTGATTGCGTTCTCTTGTCTGTCTTTCAGTCTCCAGTGGAACTTCATCAAGTCGAAAGCTGCGAAAGCCCTGGCTCAAGCACTACAGTCCAACAGCAGCCTCCAGAGTCTTGACCTGCAGGAGAACTCCATTGGGGACGAGGGGATGGTTGCCCTGGCAGACGCTCTCAAGACCAACACCGCCCTCACCACGCTCTATCTGCAGGGAGTGTCGGCGGGTGTGATGGGAGCCATTGCCCTGGCAGATGCACTGAGGGTGAACAAGACCCTGCACACTCTTGACCTGCGTGGGAATTCCATCGGGATGGAAGGAGCCAAAGCAATGTCCAACGCACTAAAAATAAACGACACGCTCAGGTCCCTAAAGTAAGTGTTTAGGCTCTGCCTCGCTGTGTCTCCCTTCAGAGACAAAC	Q1L994	PPR37_DANRE	PPR37_DANRE	ppp1r37	Protein phosphatase 1 regulatory subunit 37 (Leucine-rich repeat-containing protein 68)	Danio rerio (Zebrafish) (Brachydanio rerio)	cellular organisms, Eukaryota, Opisthokonta, Metazoa, Eumetazoa, Bilateria, Deuterostomia, Chordata, Craniata, Vertebrata, Gnathostomata (jawed vertebrates), Teleostomi, Euteleostomi, Actinopterygii, Actinopteri, Neopterygii, Teleostei, Osteoglossocephalai, Clupeocephala, Otomorpha, Ostariophysi, Otophysi, Cypriniphysae, Cypriniformes (carps and others), Cyprinoidei, Danionidae, Danioninae, Danio, Danio rerio (Zebrafish) (Brachydanio rerio)	138-377	491-570	35	8.35e-08	Q1L994	PPR37_DANRE	PPR37_DANRE	ppp1r37	Protein phosphatase 1 regulatory subunit 37 (Leucine-rich repeat-containing protein 68)	Danio rerio (Zebrafish) (Brachydanio rerio)	cellular organisms, Eukaryota, Opisthokonta, Metazoa, Eumetazoa, Bilateria, Deuterostomia, Chordata, Craniata, Vertebrata, Gnathostomata (jawed vertebrates), Teleostomi, Euteleostomi, Actinopterygii, Actinopteri, Neopterygii, Teleostei, Osteoglossocephalai, Clupeocephala, Otomorpha, Ostariophysi, Otophysi, Cypriniphysae, Cypriniformes (carps and others), Cyprinoidei, Danionidae, Danioninae, Danio, Danio rerio (Zebrafish) (Brachydanio rerio)	28-122	473-567	36.842	1.15e-09	TR13596|c0_g1_i1|m.1414	3-383[+]	PF13516.1^LRR_6^Leucine Rich repeat^35-57^E:1.3e-05`PF13504.1^LRR_7^Leucine rich repeat^36-49^E:47`PF13504.1^LRR_7^Leucine rich repeat^64-72^E:780`PF13516.1^LRR_6^Leucine Rich repeat^91-114^E:0.012`PF13504.1^LRR_7^Leucine rich repeat^93-104^E:20	sigP:1^16^0.523^YES	NA	GO:0005515^molecular_function^protein binding	NA
MSTRG.44154	1.4038	1.85727	42.1246	1.46e-07	7.49e-05	TR41846|c0_g1_i1	transcript_idMSTRG.44154.1		TR41846|c0_g1	785	TTTTATTTACATTGGAAGCTTGTAGGTAATGGAGGAACATTTGAAGTCATTTCTGGAGCGGGTGAAATCCTTAGAAGCTTCCAACGGTGGCAAAGACAATGGCATTGCAACAGAATTTAATAGAATCCGCTCCCAGACGTTGATGAACAAACAAAACAAGGCTCTAACTACTGAGGCGGGAGGGGTGAAAGAAAATACCAAGAAGAACCGATACAAAGATATCCTACCTTATGACCAGACGCGCGTCACACTGCTGTCAGACAACGGCAGCTCAGACTACATCAACGCCAGCTTTATCAAGGGAGCGGTAGAGAATCGCTGCTACATCGCCACCCAAGGCCCCCTGAGTCACACTGTGGTGGATTTATGGAGGATGATCTGGCAGTATAAAGTGAAGGTTTGCATAATGGCTTGCAGAGAGATCGAGCTTGGAAAGAAAAAGTGTGAACGATACTGGGCAGACGACAGCGAGACGTCAATCTTTGGAGATTTTGTGATCACCAACCTTGATGAGTCCAGATCCAATGAAGAGGTCATTATTCGAACGCTCTCTGTGCAGTGCCAGGGGGAAGTTCGGACACTTTCCCATTTCCAGTACACCGCCTGGCCAGACCATGGGATTCCCAGCGACTGCGATGGGATTCTGGACATGATGGAGGAGGTGCACTCCAGACAGGGGGGCGACACGGCCCCCATCCTCATCCACTGCAGTGCTGGCTGTGGCAGGACGGGAGTGATATGTGCAGTGGATTACATCCGTGATCTCCTTCTAACAGAGAGAATCA	Q9IBD8	PTPRC_CYPCA	PTPRC_CYPCA	ptprc	Receptor-type tyrosine-protein phosphatase C (EC 3.1.3.48) (Leukocyte common antigen) (CD antigen CD45)	Cyprinus carpio (Common carp)	cellular organisms, Eukaryota, Opisthokonta, Metazoa, Eumetazoa, Bilateria, Deuterostomia, Chordata, Craniata, Vertebrata, Gnathostomata (jawed vertebrates), Teleostomi, Euteleostomi, Actinopterygii, Actinopteri, Neopterygii, Teleostei, Osteoglossocephalai, Clupeocephala, Otomorpha, Ostariophysi, Otophysi, Cypriniphysae, Cypriniformes (carps and others), Cyprinoidei, Cyprinidae, Cyprininae, Cyprinus, Cyprinus carpio (Common carp)	167-778	578-783	42.654	3.5e-47	Q9IBD8	PTPRC_CYPCA	PTPRC_CYPCA	ptprc	Receptor-type tyrosine-protein phosphatase C (EC 3.1.3.48) (Leukocyte common antigen) (CD antigen CD45)	Cyprinus carpio (Common carp)	cellular organisms, Eukaryota, Opisthokonta, Metazoa, Eumetazoa, Bilateria, Deuterostomia, Chordata, Craniata, Vertebrata, Gnathostomata (jawed vertebrates), Teleostomi, Euteleostomi, Actinopterygii, Actinopteri, Neopterygii, Teleostei, Osteoglossocephalai, Clupeocephala, Otomorpha, Ostariophysi, Otophysi, Cypriniphysae, Cypriniformes (carps and others), Cyprinoidei, Cyprinidae, Cyprininae, Cyprinus, Cyprinus carpio (Common carp)	55-250	586-783	43.842	2.3e-47	TR41846|c0_g1_i1|m.24117	29-784[+]	PF00102.22^Y_phosphatase^Protein-tyrosine phosphatase^56-249^E:5.5e-67	NA	NA	GO:0004725^molecular_function^protein tyrosine phosphatase activity`GO:0006470^biological_process^protein dephosphorylation	NA
MSTRG.20665	1.40391	2.26549	27.4556	7.33e-06	0.000835	TR20401|c3_g3_i12	transcript_idMSTRG.20665.1		TR20401|c3_g3	1085	ACATACCAATCATTGTTAGTCTCCTAGGCAAACACCACACATTAAAGCATTATTTAACCATTTTATTCCATTGATTGGCGTTTAGGTACCAAACGCTATTTGCATGCTGCATTAAGCACTATTGGTCATCTGATTGCAATTATTTTCAGATATACGCATGCGTCAGCGGTTCATTGCAATTTGTCTGTGTGATTACTTACTTACGCTATTGTTAATTTATTTTGAAAATATGAGCTTTTGGTATTATAAGTGAGATGTACTTTTAAAACATAAAAATAATGCAAAATCTGGCATAACACTGTACTTAATACTTTTAGAGGTTTGGTGAGTCCGCATTTATACGCAGGGCAACTGAAGATTCAATTACTTCCGGATTGGCTGTGCGCAGTGAAGTATAGAAATATTTCAGTTTTGAGCTGGCTGATGATGGAATAGTAAAACAATATAACAAGACTTTGTTTTTCTCCATGGATATTGTGAAGCAAAGCACCACTAAGTTAAAGTAAGTTATTGCTTTTCATATGTAAATATCTGTTAATGTCTATATATGTATATATGTTTGATATTGCAATTGTGTTATTATATTTTTCTGTGTTTTGGAAGACTTCGATATTATTGATATCGATATACAATTTTCATATCGATGCCGACCCCTATAATATATATAGTGGCAGACTAGGGGGAGGAAGGGGAAAATATGTAGTACAGGAAGGGGAAAAGGACTACATCCCCCAGAATGCCAATGCCAGGATGAGGAGCACCTGGCTCCAATTGATTTAAGCCCTGCTTAAAAGGTGTGGAAACCCTGCAGTCAGAGCTGTGTGCCAGACAGTCACCAGTCTGTGTGAAGCAAGGCTGTCACGTGAAGAAACCTGTGTGGTTCAGAAGGCTGCTGTGTGAACCTTTTTGAGTTTGCTGTGTGTTAAAAGTGTTTTGTGAAACCGGTAAACAGCTTAGCTGTCCGGTGATGGTTAGTGGAGAAACAAAAGTTTAGTAAGTGCTCCATGTGGGAGTTAGGTGTTTGTTTTGTTTTTGTTTTATTTATTGTAAATAATAAAAGTGCACGCAAGTGCTAAACCTGCAAA	NA	NA	NA	NA	NA	NA	NA	NA	NA	NA	NA	NA	NA	NA	NA	NA	NA	NA	NA	NA	NA	NA	NA	NA	NA	NA	NA	NA	NA
MSTRG.82691	1.40499	0.149833	10.0664	0.00308893	0.0391924	TR66020|c3_g2_i1	transcript_idMSTRG.82691.1		TR66020|c3_g2	472	TGCAGAGACGGAAAAAGGCTAAAATATCGATTTTTCTGTTCAGGCGAGCAGGCGCCAGCCCCGACTTTCAACGTGTGGATGGTCGTGGCTTTGGTCAGCCTCTCTCTCGTGGTTGTCATAACGACGGTGGCAGTTGGGATGTACGTGCGGCAGTGGCGGGAAAAACGGAGCACGTTCCTCAGCGAACCCGTTGAAGAAACGGCAGGGCCGCTGTATCCAGGACCATAGAAACACATACAGAGACCCAGTCTAAATCAGCCAAAACACCACAGCAATATAAAGAAGACACTGAACAATGCACAAGACTACCAATCCATTCCTGAAAGACCTCCAGACAGACAGACAGACAGACGGGTATTGGGGCGCAAAAACTCATGTTATGCACTCCTAATTGCCTTGCTAAGAAGTATTTGTTTTATCGGCAGGTGTTCAATAAACCCAACCAAAAAAAAAAAAAAAAAGCCGTCCTTCC	NA	NA	NA	NA	NA	NA	NA	NA	NA	NA	NA	NA	NA	NA	NA	NA	NA	NA	NA	NA	NA	NA	NA	NA	NA	NA	NA	NA	NA
MSTRG.5045	1.40634	-0.262081	9.8555	0.00338756	0.0415597	TR15761|c0_g2_i1	transcript_idMSTRG.5045.1		TR15761|c0_g2	326	AGAGCACGCCCCTCATCGCACAGCACAGCACACGCACCACAGTCCCCTTTGGAAAGAGCACAGTTTCGTGCACAGAGGATTGTGGTTAAGGAGTGTCTTTTTGTTTGTTATTTTTGGAACGTGGACCTTGTTTTGTTTTGCCCTGATTACCATCGCTGGTATCAGGGTGTATTATTTTCCTGTTTGGATTATTTTTGTGGATATTTCTGTTCTTGTGTGGATTATTAAATTACTTGTTTTGGGAGAATACGTTTGGACATTTGCAGTCTTTTGCACCACATCATTCATCCTGTCACAGTTGGTGTTCAGAAGAGGGATTCAGGATG	NA	NA	NA	NA	NA	NA	NA	NA	NA	NA	NA	NA	NA	NA	NA	NA	NA	NA	NA	NA	NA	NA	NA	NA	NA	NA	NA	NA	NA
MSTRG.107882	1.40653	-0.510132	9.77165	0.00347182	0.042108	TR74968|c0_g2_i1	transcript_idMSTRG.107882.1		TR74968|c0_g2	261	GTTAAGATCAGCAAATGTTTACATTAAAAGTATTAAGATTACAAATGCAGTATAAATCAAAAAGTACAGGTCCCACTTCACAACATTTCATGATTTGAGGCCTTTTAATACAGGCTATCTCCGGGGTTGTACTTTTTGTTGAAGTCCTGTCAAAACTTTTGAGACAATCCTAAGGGGGAGCAGTGGGTAAGGACTGGGAGTTAATGTTAACAGTGCATAGTGTTTAATACCTGTGGTAGCGCATCTTTAATGATATTGTAC	NA	NA	NA	NA	NA	NA	NA	NA	NA	NA	NA	NA	NA	NA	NA	NA	NA	NA	NA	NA	NA	NA	NA	NA	NA	NA	NA	NA	NA
MSTRG.43779	1.40693	0.702229	20.7052	5.76e-05	0.00314703	TR41483|c2_g2_i1	transcript_idMSTRG.43779.1		TR41483|c2_g2	407	CCCAGGCAAGCTAATGCCAACCACCCAGAGCTTTGCATCAGACCCCAAATATGCCACACCCAAAGTCATTCAAGCACAAGGAAAGGACTGCACTAAGGGGCCATGCATCTTGCCAATCGTCAAAGATGGTAAAAAAGTCAGCAACACGCACTATTACCTCCTCCCAGAGAGGCCACCCTACCTGGACAAGTACGAGAAGTTTTTTAAGGAGACCGAAAACCCGGAAGACAGTTCCGCCAAACGCAGCACTACCACAGCGACGGTACGACCCATGGTCCAGGTGTCCGACTTCAAAGCCAACTTCTCCTCCAACAACAGCAACCTGGGGGCCAGAACCACAATAAAGACAACATACAGCCTGCAAAAGATCACCTTTGACGGGTCTGTTGGGAAGGCAGAGGGAGCCA	NA	NA	NA	NA	NA	NA	NA	NA	NA	NA	NA	NA	NA	NA	NA	NA	NA	NA	NA	NA	NA	NA	TR41483|c2_g2_i1|m.23970	2-406[+]	PF11555.3^Inhibitor_Mig-6^EGFR receptor inhibitor Mig-6^1-29^E:7.4e-14	NA	NA	NA	NA
MSTRG.30584	1.40727	1.36647	16.9693	0.000223	0.00748472	TR21776|c3_g2_i5	transcript_idMSTRG.30584.1		TR21776|c3_g2	1689	ATTTATATAAACAAATCTTGTTGTTTCATTTTCTTCATTAAGAGCCTTTGTAAATAGTAAAACAGAAATTATAATGCCAGCAACTTACAAATAAAAGCTAAAGCAGGCCTATTCTCAACTTCTTCTATTCACTCCTGTTTTTAAAGAATGTTTTTAAGGCCAGTATTGATTATTGTATCAAGTTTCTCTGTTTTAGAGATGAATGCTTTTCAGAGGACTTTTTAATCTAAGAGAATGTGTAAACATTTTTTAAAAACAGTCAATGTATTGTATTTAGGGCACAATTGTTCATTGTTGAACATCCTTTTGTGGAGTAGAAATAAGGCTTTGATAGTTTAAACCCAGCACTCTGAATTGCTTCCATATGAATGTATCTATAAAGGTTCTCACTTACAATTTTAGGATTATCATTTTTTCATCAGGGCTTTCATACACATATGCACAGAAAATCATTATTCTGGACAGCTGTGTACACTGTATGTGTTTATTGCTGTGTAAATTCTTTGTATCTCAGAAATCCTTTTTAGTATAATGTTTACATGCTTACCTTTCTAATATCAATTAAGTTCTATATATAGCGTTTGTACCCCGGAAGTGGTTACTAATTAGCATTTTGGTACTGAGTGTAGGGTGGTGCAGAAACTCATTACTGATACACAGAATTGCTTTTCAGAAGTATTTATCAGCAGGTATTCAATAAATCCATTCATTAATGTGTTGATTTAAAAAACAGAAAAAGCTGTCCTCCCTCACGTTTACAATTGAGCACCAATCCATGGCAATTTACTTCCACACGGAGTGTTTTAAAAGCCGCTTGGAAGAATATTTTCCAATCGTCGGGGCACTGACTTTTTTACTGGGATACCGAGGCTGGAAACTGAAAAGTTATTTTCATGGGACCATGCATTGTTTTAAAACTATAATGCAAATGTAGAGATTATAAATTATTCATTTAACCCTTTTCATAACTACACCACAGTGGACCATTTCCTTACTTCAGCAAAATGTACTTCCTTGTTTTCAATTTTCCATCAGATGAAGTAAGAAATTCTGTCCCTTCTGTTCACAGAGCCAATAACTAATGTAAATGTGAAACCCAGCCTTGCACAGCCAATAGCAAACCAGACTCTAAACCTGACCTGCGAGGTGCTTGGATCACAGACTGTTTCCTCAAGGCTCTGGCTGAAGGACGGTCAGCCCTTGTCCACTAGTGACAGAATAAAATTGTCTGTGGACAGCAGTGTAGTCTCCTTCAACCCAGTGCTGCAGTCTGATCATGGAGAATATCAGTGTAAAGCTAGTAACCCTTTAAGTGAAGTGACGAGCGCTAGATACATATTGGAGGTCTATCGTAAGTATCCAAAGATCCTCTTTTCTCTGTGCATGCTGAATTCAGACTCATTCTGCCTGCTGAGTGTTTAAGGCTCTTCACAGTTATCTTGTGTGTATTGCAGATGGACCAGAGCATGCATCTATTACAGCACCAGACTCAGCAGCTGAAGGCTCATCTGTAACATTCACATGTTCAGCTCAGTCTCTCCCCCCTTGTAATTACACCTGGTATTTCAATGGGACAGAGACTGCCCAGGAATCGCAATACAAGATAGCTTCTGTAAGCAATGCTGATAGTGGAAGTTACACCTGTGTAGCCTGGAACTCAGTGACTGGAAGAAACACTTCTGCAGTAAA	Q7ZW34	CNTN5_DANRE	CNTN5_DANRE	cntn5	Contactin-5	Danio rerio (Zebrafish) (Brachydanio rerio)	cellular organisms, Eukaryota, Opisthokonta, Metazoa, Eumetazoa, Bilateria, Deuterostomia, Chordata, Craniata, Vertebrata, Gnathostomata (jawed vertebrates), Teleostomi, Euteleostomi, Actinopterygii, Actinopteri, Neopterygii, Teleostei, Osteoglossocephalai, Clupeocephala, Otomorpha, Ostariophysi, Otophysi, Cypriniphysae, Cypriniformes (carps and others), Cyprinoidei, Danionidae, Danioninae, Danio, Danio rerio (Zebrafish) (Brachydanio rerio)	1117-1425	361-452	28.155	1.11e-07	NA	NA	NA	NA	NA	NA	NA	NA	NA	NA	NA	NA	NA	NA	NA	NA	NA	NA
MSTRG.27333	1.40953	3.8938	25.15	1.75e-05	0.00146745	TR21347|c4_g2_i3	transcript_idMSTRG.27333.1		TR21347|c4_g2	2014	CAAAGTCATTCAGTTGCCGTCTTTAGTGTTTTCCTAAAAGGTGCCTTCGAAAGAATACAGAAAAGCGGTCCTGCTTGTATCAAGATTCTGCTCCAGTTAAAATGTTGCACCTCCCCTCATTTCTTCTTTAATATAACATTAAGGGTATTTGCCTTGCAAATCCTATTGTGTGCATGCAAATACACTCCTAGAGCAACTGTATTAATAATTTTAATAGCCAGGGGCAGGTTTTCAGAGGTTTGTGGGAGACCTTTGTTATAGCAGTGTGCAACTGTGTGTGTTTCCTTCACCCTTTCTTATGAAGCTATATACAAGTCTTCAAATCAATCCAACGAGCCTTTGACAAATTAGAGTTACAAGCTGTCAAAGAAAAAATAAGTCAAACACTCAAACAAAAACATTGTGTGCGCTTCAAACTCTGAAATGTCATAATGCTGCAAAAGTTCTAGAGAAAAGGACTCAGTAAATATGGGCCCAGACTCCGATATGACTTCCAAAGATTTATGTAGCCCTAAAGCATTTGGTATCTTTTGTGTTACAATCTTGTTTAGTAATCCGAAGCCCACAGGGAGTAAAGCACTTGGTTGTCCATGTTTTGTGTTTGCTTTTTATTATTATTCATAAGGACAGTAACGCTTTAATAAAAAAAAAAAAATGACAGTTAAACGATGAAATTGTTTTGTGAAATTCTACTCCATATTTACAGCCATGGTTCGTTATTATTTTCATGCCACTTGTAACTAGTATACAGGAAACCTGTACTGCAAAGAAAAGCATGGGACCCCCATATAGGTTCACCAACTTAGAAGAGATAGCTGCCCTCTAGTGTTGTACCTTCATAAATAACAAAAGCCATTAAACATATTAGAAGTTCAACTGTTCAACCCTGTACAGTATTGTTTGGCTTTATATTAAATAGCAGAGAAATACAGTTGCACCAGAATGTCTTCCATTGCTCATAGACCTAGCTTTAAATTGCTTGATTGGCTGTCAGTCACTAGGTATACATTAGCTTTTTTTTATTTTCTGTGGTGCTATTGCTTCTAATGGGGTTCTTGAGTCAATTACTAGTTACTTTTTTTGTAGAAGTATGTTTGTATCTGTGGGTTGTTTGATTCTAGCACAGACCTTGAAAGTTTGAATTACTCTTTCTGACACTTGTGCAGATTTTAAAATGCAGGATAAAGCAGTTTCGAGGTGAAACGAGGTGGGTCTTGTTCACGCTCCAGCCAAGGCTTCTGTCTGCAGCTCTGAGAGAGCATACAGCTTGTATCCGCCGAACTCCATCAGCTGCAACATGCTTGAGTCTCACATTCATACAGAAGGCAAAGTCTTAAAGTTCACAATAGTTGATATTAGTCCTGAATCGCAACAGATATGTTTTGACCAACGTTTGGTTTGTTTAACTCCTTGTATTTTTTTGTATGACTTCTCTTTTTTGATCAGTCTATCCAAGTATACATACTAGTAAAGTCTATCTTGTGGTTTGTCCGTTTTTTTGTATTGTATTGTTTTGTTAAGGAATGCTATGTGGTTTGTAAGCTTATAACGTGTGTTCTCGTGTAAACCGCAAAAGGCTGTTATTTCTGGTTTAATAAATTAAACAAAGTTTTTAGTGTGTGTGTGTGTGTGCAGCCTCCAGTGCCCTGCCACACACAGCGTGCAGATTGCAGCTGGACGCAGTCTAGGGTTAAAGTGAGTCTCTTTGTACTGCATCTAACCCCGTGCTGTGCCCTGTAACCCGCTGATCCCAGTGTGATTTGCTCTCTTTTCAGGTTTATAGTTACCGCGGGGGGGGGGCTCCACGCGACGCGAAATCGCCCCCTTCTTGTTTCACGCAGATTGCTTTCGGCTGCGACGCGAACAGGAAGGACAGTTGCGCGGACGCCTCGATGTGTTTCGACACCTGACCTTGTGAATTTATGACCAATTTTGTCTTTCCTTTTTTTTTATCTTTATTCAGAGGCCATAGATTTTATTTTTTTGTTGTTTTGAGTTGCTCATTATATCTGAC	NA	NA	NA	NA	NA	NA	NA	NA	NA	NA	NA	NA	NA	NA	NA	NA	NA	NA	NA	NA	NA	NA	NA	NA	NA	NA	NA	NA	NA
MSTRG.18236	1.41083	-0.178919	15.9189	0.000306	0.00911878	TR20007|c0_g1_i1	transcript_idMSTRG.18236.1		TR20007|c0_g1	1059	CACACACACACACACGAGACTCTCACGCACACACACAGGCTCTCATGCGCGCGCACACACACACACACGCAGGCACTCACGCTCACACACACACGAATGTCAAATTACCTTGGTAAATAGTTCTGTAATTATATCTCAGATATTTTTTTGTAGACCCGCACAGGATTCCGATTTTTAGAAGAATGAATGTCAACCATAAGACTTGAGATTCTAGTGTTTGGAGCCGTGGCTGGTGCTCCAGTAATGGGCAGGACCTCACTTAGTTTTCACTTGCAGTGTCTCTTGAAAGACTTTATAAAAACCATTGCAGCTTTGACAGTTGCACAGGGGAGTTTCCAGTAAGATGACAGATGTGTGACAGTGTGAGCTCACACCCTGGCTGGTCGCTGCCTGTCGGCCAGTAACACTGGCTGAGCATTTCTGATGTCGAATCTGGTAAATATGAGAGAGTGAGTCAAGTGTAAAATATCACTGCTAGTGGACACGCAGCCCTTCTCATAGCATTCCTGGATGTCTGGACTGTCACAGAATCTACAGCACACCTGTGTCTGTCCACTTCTAAATAAGCACACAATGTGCCGTCTGTCGAGGTGCACTATATACAGGGAGCAGAAGCTGGAGTCTCTGTGACTCCCCAGAGAGCTCATTGTTACACTTACTGTTAACACTGCTTCGGTTTGAGGAAAGACCTGGACTATATTGTCTGCGGAGGACCGGATTTGTACAGCCTAGGCATAGAGGTATATATTCTTTACTATTTTTTTTATAAAGTTTTAAGCTGAGAAGGGCCAAAGGCTGGAAGGCAGCCTTTTCTTATTTTTTTTCTTGCTTATTAATCCTTCAGTCTAGCATTGAGATGACGTTCACAGTAAGTGACGCAGAACTTCGTAGTCCTAAATGATTAAAGCAGCTTCTATCATAACATAGACAGGCTACATGTCCTGTAGGCTGAACAGAATACAGGACTGGATTCTGTTTAGGGCTTGACATTTTCGGACTACACTGATAGCAAGTTCAGCACAAAAAAAAAAAAAAGATCTTAAACCCAGTTTTTAATTT	NA	NA	NA	NA	NA	NA	NA	NA	NA	NA	NA	NA	NA	NA	NA	NA	NA	NA	NA	NA	NA	NA	NA	NA	NA	NA	NA	NA	NA
MSTRG.121466	1.41174	1.15217	15.3441	0.0004	0.0109311	TR87987|c0_g1_i1	transcript_idMSTRG.121466.1		TR87987|c0_g1	865	GGAGACTCCCAGGTCGTGTTCATCAAACGCAGGCCAAAGTCCAAGAGAAGCTCTTCCCTGCGATTCCTTGTGGCCCGATTAGGCTGGGAGACGGAATGGAGGCTGCGCAAGTCGGAGTGATCAGGGATTCCATGCTGGCTAATCCTCTTTTAATTAGGGCGGATTTAGGAAGGTCCCGATCGAGAGCCTTCACTCTACCTGGGAAAGAATTTGTGTTCGGGAAGCCCAACGTCACCACGGATGGGGGTGTCCCAGAAGTAATGAGTCACTGGTCGACCCTGGTGCCCGTCACGCACTCCGACTCCAAACCCAGGAAGGCTGGCCAGGACTTCATGGCGCTGAACCGGGAGGCGGTGAAGTCCGGTCTGGTGACGGCACACGAGCACTACCAGTTCCGCGCCACGTACAACCTCAAGCTCCGCCCCCCCAAGGTGGAGGCCCGACTGGACCGCAGCCCCCCCGACATAACCTTCGGGGTCCACACGCGCCCCTCCACCCCGATCTTCGACCTGCTGGAGCACAGGTACCAGCAGCGCTGGCTGGAGGAATGCCGCTCTGCACAGAAGGCCAGTCAGGCCAAGCAACAGAAGAAGACTAAGCTGGGGAAGATTTACGAGACGCGCACGTCGCTGCTCCGGCAGAGCCAGCCCAGCATGGAGCCACGCCCTCTCTGGCAGCTCCCACGATTCCAGAAGGTGGGTCCTCACTTGGAAACCTTCCGGAATCCTGAGGCGCGGAAGAAAGCCTTCAGCAGCCACTTCTCTGACTCAGTGGCCAGGTGCGGGCTCCAGGGGCAGGGCATGTATACCACCAGCTGAATGAGGGAGGCTGGCTAAAGCATCTGTGCATTATCACATGTCCTGTA	A2BFC9	CFA77_DANRE	CFA77_DANRE	cfap77	Cilia- and flagella-associated protein 77	Danio rerio (Zebrafish) (Brachydanio rerio)	cellular organisms, Eukaryota, Opisthokonta, Metazoa, Eumetazoa, Bilateria, Deuterostomia, Chordata, Craniata, Vertebrata, Gnathostomata (jawed vertebrates), Teleostomi, Euteleostomi, Actinopterygii, Actinopteri, Neopterygii, Teleostei, Osteoglossocephalai, Clupeocephala, Otomorpha, Ostariophysi, Otophysi, Cypriniphysae, Cypriniformes (carps and others), Cyprinoidei, Danionidae, Danioninae, Danio, Danio rerio (Zebrafish) (Brachydanio rerio)	96-809	1-238	52.675	1.97e-75	A2BFC9	CFA77_DANRE	CFA77_DANRE	cfap77	Cilia- and flagella-associated protein 77	Danio rerio (Zebrafish) (Brachydanio rerio)	cellular organisms, Eukaryota, Opisthokonta, Metazoa, Eumetazoa, Bilateria, Deuterostomia, Chordata, Craniata, Vertebrata, Gnathostomata (jawed vertebrates), Teleostomi, Euteleostomi, Actinopterygii, Actinopteri, Neopterygii, Teleostei, Osteoglossocephalai, Clupeocephala, Otomorpha, Ostariophysi, Otophysi, Cypriniphysae, Cypriniformes (carps and others), Cyprinoidei, Danionidae, Danioninae, Danio, Danio rerio (Zebrafish) (Brachydanio rerio)	32-269	1-238	52.675	2.11e-80	TR87987|c0_g1_i1|m.68431	3-818[+]	PF14825.1^DUF4483^Domain of unknown function (DUF4483)^40-238^E:1.9e-59	NA	NA	NA	NA
MSTRG.52610	1.41193	3.30488	13.0664	0.00101777	0.0194632	TR45749|c0_g1_i1	transcript_idMSTRG.52610.1		TR45749|c0_g1	1223	GGAACTCAGCTGAAGGTGCACCCTAAAGAAAAATCGGAAACAGCAGCCTTTGTCTTAGGATCTGACGAAGACAATAAGAAAGGCAAAGCCAGAGCCTGTCTCATCACAGACTTCAGTTCCCATAACATCAATGTTACATTGAATGATGCAACCGTTTCTGTAAACCCCTCGGTAATTGAAGGAGAAGAGCAATACAGTGTGGTGGCATTTCTCCCAGAAAGCAAAGAGAGATCAAACTTCAACTGTAATGTATTTGTTAACGGCACACCGACTGAAGGAAACAACACTGATATAGAAAATGTGTGTGTGTCTGACTTGGCATACGTTTTTGAATCAGATGAGAAGCTGAACTCTTTGTCTTTGATGGTGCTGGGTCTGAGGGTCATATTTCTGAAGAGCATTGTATTCAATGTGCTCATGACAGTCAGAGCGTGGATGAGTTAGGATACATCAAATATATGACCAAGACATGGATTGTTGAACCAAAAGGAATGAAGCAAACATTTTATTAAAGCAGTTTTCAGAAGTTCTAGGCTTGTGGGTTTGATTAGGCTTTACAGATATTATTGGAAATTGAAAATACTTTGCCGTACTTTTAGCAGTAAGGTTTTGTAATGGCAATATGCTTTAGAATGCAATATTAAAATAATCAAATTTGCTTATAAAATTTGTGTAGCCTTTATCAAGATATTTTTTCAATGTGCTTAAAATATAGATTTTAAACTGTCTGGTTTGATTATGTTAGTTAACTAAACAATGCACTGTATTTCACAGAGCTTTAACTCAAACATTATTTTTTAAAACATCCATCAACGAAAGTAGGAACTGATCAAATGAGAAGCTGTAAGAAATTTTTTAAGCTCAGCTCTTCTGGAAAGAGAATAGTGGCACATCTACATGGTTCCTGTTACTGTGCAAACACAAGGCACACATGTACTAGTTAGTTATGAGTGAAAGCTTTGTGAATAGGTGCCAAAGTAATTACAAACAGTGAATATTCAAAATATATATTATTGGATATATTGAACAGTGCATTGTAACTTGAATCAGCAACATTGTTCTGTTAAATAAGCAGAATTTCATTAGAAAAGTATGCGCTTTGCCATTTATCCTTCATGTAGCTTATGCTAGTATATATTGATTACATATTAAATGCACAAAATTGTGTGTTTTCACCATGTCTGTATCGCATATAAAAAACTGTAATAATAAATCAAATAAAT	NA	NA	NA	NA	NA	NA	NA	NA	NA	NA	NA	NA	NA	NA	NA	NA	NA	NA	NA	NA	NA	NA	TR45749|c0_g1_i1|m.28269	1-444[+]	NA	NA	ExpAA=19.22^PredHel=1^Topology=i123-145o	NA	NA
MSTRG.4852	1.412	0.218714	23.296	2.49e-05	0.00181798	TR15605|c0_g1_i1	transcript_idMSTRG.4852.1		TR15605|c0_g1	576	TTGCATGGAGTCGGGACCGGACAGACGCCATGCAATAATACGGAGTATGCAATTAACTGAAGTTATACTGATGTTAGTCCATAACTATATTTATAACAAACTAACAGTATATATTTATTACTTCATGACTTCATAACTATTGGTACCAATAGCATACTTCCACTACTGCTTTCTGTGTTGTTTTCTGCCTGGATTGCTGCTTTTCCATCATTCATCAATAATTTTCTCCTTTTTCAAAACTAAATTAATGGTTTTATGTGCCAGGATTTTATCACCGGGATTTGTAGTTTTCCTTTCTGAGTTAAAAAAAAATGCTTCTGATGATTTGAAATGAAAAGCACTGAGAATCTAGACTCCTGTCTTCAGGGATTAGAACTGTAGTCTGAGTTGATTTATCTTGCAGATGAATCCTAATTCATGTATTACCTGCTAGTTACTCTGTGTGAGTTAATGGCGCTTATACTGATAAACCAATGCAGTTTACATCAGCTAAACAATCAGATCTGCTATTGTACAAAGCATGAATCTTACTTCATGATTTTAATATGATTTGTGTAACTTTCTAATAAATGTGCC	NA	NA	NA	NA	NA	NA	NA	NA	NA	NA	NA	NA	NA	NA	NA	NA	NA	NA	NA	NA	NA	NA	NA	NA	NA	NA	NA	NA	NA
MSTRG.18923	1.41395	0.927007	21.4021	4.57e-05	0.002699	TR20125|c2_g1_i13	transcript_idMSTRG.18923.1		TR20125|c2_g1	380	CTGAGAAAGACAAGCAGACTTCCGCTGAGAAAGACAAGCAGACTTCCGCTGAGAAAGAGAGGCGGAACCGACAGCGCGGGACACGGGCGTGATCCGGACAAGCAGCAATCTGCACTCTCTGCATCATCTCTTATTACAGACCTCACTCTGTAGCTGCAACACCACACGCTTTAATGACAGGCTTAGACACGCCTCTCTTTCAACTGTCTTTTATTCAATTAAGTGTCATTCATATCTGTCAGCGTGTGGGTGTCCTTTTTTATGTGTGTATTTTAAACATTTTATGGGCTTTTAATCGATTATTTCACGCAATTAAATCTTTTGCAAAGGAGGGAAAACTAAATCATTGTTTGGAGAAAAAAAAACTTGTCTTGTTTATT	NA	NA	NA	NA	NA	NA	NA	NA	NA	NA	NA	NA	NA	NA	NA	NA	NA	NA	NA	NA	NA	NA	NA	NA	NA	NA	NA	NA	NA
MSTRG.51944	1.41406	0.22757	10.078	0.00306272	0.0390128	TR45602|c3_g2_i1	transcript_idMSTRG.51944.1		TR45602|c3_g2	465	AGTCAGACATCAAAGTTCTGGCAGAAATCGAAGGAGTCTCCATTTGTTCCAGTTGGTATGTTGTGTTTATTAATTTATTAAAGCGTTCAGCAGTGCTGTAGATGGTCACAGTTGCATGTTAAGAATATACATTTGTTTACAATTTCTTCAGGCAGACTGGGAAGGAACAATGCTTTGTCATGTGTACTTCTACTTCTCACTAATGTGTTATATATAGACTCAATAGTTAGGTTCTTGGCAGAAGTGGTACATTCAAATTAGTAAATTATTCTAAATTGCGTGTGCAGCCTTATCAGATTTCAGTATGCCCTTCTTGGTGGTGTATATTGGCCAAAATGTCTTCTATAAGAAACATGTAGTTCATGGGCCACACATCTAGAACGGATAGGTTCTGGGGATTGTGCTACAGATAAATTAGGGTAACCCAAAGCATCTGTTTACCTGATGTGGGTTGTGTTTATTAAT	NA	NA	NA	NA	NA	NA	NA	NA	NA	NA	NA	NA	NA	NA	NA	NA	NA	NA	NA	NA	NA	NA	NA	NA	NA	NA	NA	NA	NA
MSTRG.99144	1.41412	-0.175241	18.1922	0.000136	0.0054849	TR73647|c0_g1_i8	transcript_idMSTRG.99144.1		TR73647|c0_g1	312	GAATCAGCAATCAAACCGGTTGTAAGAACGGAACATTGAGCGAGATGGGAGGAGCCTCTCACCTGACCTGCAGAGTAGCACTGCTGCTGTGCCTGTCTATCACTACCAGCACCGAGAATCAACCAGCACAAGGCACAGACTGCACTCGGATCAAAGCACTGAACCCACGGGCCGTCAGCGGAGTCTACCTGATCCAGCCAGCCGGAGCCAGCCGCCCCTTCCAGGTGAGTCTCTGAGGTCATCTCCTCTCAGTGCTGTCAGGGGTTCTAGTGGAGCTGCTCTGAGGTCATCTCCTCTCAGCACTGTCAGGGG	NA	NA	NA	NA	NA	NA	NA	NA	NA	NA	NA	NA	NA	NA	NA	NA	NA	NA	NA	NA	NA	NA	NA	NA	NA	NA	NA	NA	NA
MSTRG.126496	1.41421	1.61755	14.6761	0.000528	0.0129838	TR90538|c2_g1_i1	transcript_idMSTRG.126496.1		TR90538|c2_g1	558	AATTTAAATTTGATAGGACTGCAATTCAAATCTGAGCTGTTTCATACATCTTTTTCTGTGCTCTGCATATCTGTAATTATAGTCGTGTGTCTCATCTCATAACCATAAACAATGTAATTTACAGTAATACTAAACAGAAACCTGTCTTCCCTGCTCCATTCCATGGCCAGATGTGTGTGCACTGTTAACACAAAGTTTTGATTCTATATTTTTTAATTTTGTTGTGGCCTCTATCTACTATTTATGTGGTAATTTAAATTTGATAGGACTGCAATTCAAATCTGAGCTGTTTCATACATCTTTTTCTTTGCTCTGCATATCCGTGTTTTGCACTATGAAGATCATCATTTTATATCAGGACCTTCATAATGCTACTTTTTAGTGCAGGGATCCATAGCATACAACTGGCAGGCAGTCACCAATGTACTGTATACCTTCAGTGTTTCCTAAAATAGCTGACCAAAAACTATTTGTGTATTAATCAAACATATTTAATGTATGCGGTGCAAACACTGATACTCACTTGGGTTTTTATTTTTTAGCTTCTTTTTAAACACC	NA	NA	NA	NA	NA	NA	NA	NA	NA	NA	NA	NA	NA	NA	NA	NA	NA	NA	NA	NA	NA	NA	NA	NA	NA	NA	NA	NA	NA
MSTRG.28609	1.4147	0.0503875	24.3011	1.81e-05	0.00149789	TR21519|c1_g1_i1	transcript_idMSTRG.28609.1		TR21519|c1_g1	885	TTACCATTGAAATAAAGTGCATACAGGAATCTGTATTTGTGCTTTTGGATGTGAATAAGTAATCAAATATAAATGTATAGTATGTTGTTTGAAAATAGATGTTAAAGTTGAGACATTTTTATATAACGTTTAATTCCTGTATTCTCAAAGATTCCGTTCAAATATGTTGAAACATGTGGGTTGAGCTTTATCTCAGCAATTAAGTTTTAACCATGTTGCGGATTGTAGGAAAGAGAGCTGTTGTTGGCTATGAAGATGGAATCATCAGACTTTGGGATCTCAAACAGGGAAATACTTCTCATGTTCTCAAAGGACCAGATGGGCACCAGGGCCCTGTCACCTGTGTGGCATGCAGTAAAGATGGAGGTCTCATACTGACAGGCTCCGTCGACTGTAGAGCCAAGCTCATCAGCACTGCCACTGGAAAGGTAGTGGGAGTGTTCTCAACAGAGGGGCTCAAACCCAAAGTTTTAATGGAAGAGGAATCAGAGACCAACTCTATTGAGTCGGTGGGATTCTGTAATGTGTTGCCATTGGTTGCTGTTGCTTACCTTGATGGGACTCTAGCCATTTACGATCTTTCTACGCAGAGCTTGCGACATAAGTGTCCACACGAGGCTGGCATTGTTCACTTGCAGTGGGAGGACAGCTCATCCCTGCTCTACACCTGCAGCCTGGACGGAGCTGTCCGCATCTGGGACGCTCGCTCAGGGCAGATGGTAACACAGTACCGCGGGCACACGGCTGAAATACTCGACTTCACACTCAACAGGGAAGCCTCTGTGGCAGTCACAGCATCTGGAGATCATAAAGCCAAAGTCTTCTGCCTTCAGAGACCGGACCGGTAAACAAGGATGCCCAGAGCTACAGAAAAGAACCAGTGCA	Q1LV15	DAW1_DANRE	DAW1_DANRE	daw1	Dynein assembly factor with WDR repeat domains 1 (Outer row dynein assembly protein 16 homolog) (WD repeat-containing protein 69)	Danio rerio (Zebrafish) (Brachydanio rerio)	cellular organisms, Eukaryota, Opisthokonta, Metazoa, Eumetazoa, Bilateria, Deuterostomia, Chordata, Craniata, Vertebrata, Gnathostomata (jawed vertebrates), Teleostomi, Euteleostomi, Actinopterygii, Actinopteri, Neopterygii, Teleostei, Osteoglossocephalai, Clupeocephala, Otomorpha, Ostariophysi, Otophysi, Cypriniphysae, Cypriniformes (carps and others), Cyprinoidei, Danionidae, Danioninae, Danio, Danio rerio (Zebrafish) (Brachydanio rerio)	228-824	147-330	26.5	1.45e-15	Q1LV15	DAW1_DANRE	DAW1_DANRE	daw1	Dynein assembly factor with WDR repeat domains 1 (Outer row dynein assembly protein 16 homolog) (WD repeat-containing protein 69)	Danio rerio (Zebrafish) (Brachydanio rerio)	cellular organisms, Eukaryota, Opisthokonta, Metazoa, Eumetazoa, Bilateria, Deuterostomia, Chordata, Craniata, Vertebrata, Gnathostomata (jawed vertebrates), Teleostomi, Euteleostomi, Actinopterygii, Actinopteri, Neopterygii, Teleostei, Osteoglossocephalai, Clupeocephala, Otomorpha, Ostariophysi, Otophysi, Cypriniphysae, Cypriniformes (carps and others), Cyprinoidei, Danionidae, Danioninae, Danio, Danio rerio (Zebrafish) (Brachydanio rerio)	6-204	147-330	26.5	2.45e-16	TR21519|c1_g1_i1|m.17572	213-848[+]	PF00400.27^WD40^WD domain, G-beta repeat^36-65^E:2.9e-07`PF00400.27^WD40^WD domain, G-beta repeat^133-163^E:2.6e-05`PF00400.27^WD40^WD domain, G-beta repeat^168-204^E:0.1	NA	NA	GO:0005515^molecular_function^protein binding	NA
MSTRG.1236	1.41485	1.88635	20.763	6.06e-05	0.00327019	TR11930|c1_g1_i1	transcript_idMSTRG.1236.1		TR11930|c1_g1	375	TGGACCCAAGGAGGAGCAAGAAAGAAGAGAAGGAGGAAAAGGAGTTCAGGAAGAAGTTTAAGTATGAAGGGCCAATTGAAGTCCAGTACCAGATGATGGTGGACCCCAATGCAAACATCAAGAAGACTGGAGGGAAGGACTTGCCCCTGATCAGAGGAGAGATCCTGGATGTCATTAAGATGGTCAATGACAAGAAAGCCATCTGTCGCAACAAGCAAGGAAAATATGGCTATGTTCCCAAATCCATTCTGCTGCAGGCGGAAGGAGACATATACGACGATGCTGAAACTGCTGCTGATATCTACGATAACGACTGATTTCCAGTAACGTCTGAAGAGCAAGAGAAACTTAAATACCTTGCCTCAGGAATTCTGA	NA	NA	NA	NA	NA	NA	NA	NA	NA	NA	NA	NA	NA	NA	NA	NA	NA	NA	NA	NA	NA	NA	TR11930|c1_g1_i1|m.1038	3-317[+]	PF14603.1^hSH3^Helically-extended SH3 domain^15-104^E:1.6e-24	NA	NA	NA	NA
MSTRG.101643	1.41505	0.581746	10.5852	0.00256505	0.0347772	TR74071|c0_g1_i1	transcript_idMSTRG.101643.1		TR74071|c0_g1	1089	GTGATCTGAGTCTTGACAGGTATGGCGTCTGATGATGAGCTGAGCCTCCTCGTGATTGTGGTGGATGTGAATCCCATTTGGTGGGGACAGCAGGCACAAAGGGAACCAGAATTCACGCTGTCAAAATGCATGGACGCAGTGATGGTAATGAGCAACGCTCATCTGGTCATGACCCGAAGCAACAAACTGGCAATCATCGCCAGCCACTGTCAGGAAAGGTAAACTTGACACTGGTGTTACAGTGCAACACAATCGTGCACCTGTGTGTGTGTATGAGACACCATTTTTTTTCAGTCTTTCAAGGGAATGTCAATGAGGTCAGCTCTGTCTAATTTGTGTTTTGCAGTCATTTTTTATACCCCAATAAGCACTGGAAAGTTGGTGATTTTGCTGGTGATGAGTCTTCGTGTGGCAGCAGGGATGGGAAGTACGAACTCCTAACTGTGGGGAATGATCTGATCACTGAAGAGATTAAAAACCTCATGGAAAGAACTGAAGTGAGGGGCCAGCAGACAGAGACGTTGCTGGCTGGATCGCTTGCAAAAGCGCTTTGCTATATCCACAGGGTCACAAAGGAGCTAGAAGCTGGACAAGAAATGAAATCAAGAATTCTGGTTATCAAGGCTGCAGATGATTCTGCTTTACAGTACATGAATTTCATGAATGTGATCTTTGCAGCACAAAAGCAGAGCATATTAATAGATGCCTGTGTTTTAGACGCTGACTCAGGACTTCTGCAGCAGGCATGTGACATAACTGGAGGGTTATATCTGAAAGTACCACAGAAGATAGCTCTGGCACAGTATTTACTGTGGGTTTTTCTCCCTGATTCTGATCAGAGGTCCCAGCTTGTTCTTCCACCTCCAGTGCATGTAGACTACAGGGCAGCTTGTTTCTGCCATCGAAACCTCATTGAGATCGGATACGTGTGTTCAGTCTGCTTATCAAGTAGGTGTCAGACACATCGATGCAAAATGTGCACCCCCCCAAAACAAGATAAGAACCGTTATTTCTACATGAAGAATAGCTAAGGTGCACTTAAGTGGACTTAAATGAATTATCTATGTTTAATTATCTACGTAATGCCTC	NA	NA	NA	NA	NA	NA	NA	NA	NA	NA	NA	NA	NA	NA	NA	NA	NA	NA	NA	NA	NA	NA	TR74071|c0_g1_i1|m.56139	483-1031[+]	PF03850.9^Tfb4^Transcription factor Tfb4^4-166^E:1.7e-68	NA	NA	GO:0006289^biological_process^nucleotide-excision repair`GO:0006355^biological_process^regulation of transcription, DNA-templated`GO:0000439^cellular_component^core TFIIH complex	NA
MSTRG.81790	1.41581	6.47907	11.2395	0.00211734	0.0307775	TR64799|c0_g2_i1	transcript_idMSTRG.81790.1		TR64799|c0_g2	434	AAACACTAAACACCACAACAACCACACCGACGACAACAACTACAGAAACAGGAACAACTACAAGTCCACCTGTGGTAATATTTACAGGATCTACAACCACTCCAGGTGAACTTATAAAAGGATCTACCACTCCAGAGCCTTTTTGTCAAGGGACATGGTCTGCCTGGATTAACAAAGTGACACCAAATCTTACAAATGATGGGGATAATGAGACCGTAGACACATCCACGTGCTATAATGGAATTGAAAATATTCAGTGCCGTTCTGTAAAAAGTGGTACTATTACGCAAACCGTGATATGTGACAAAGAGAAAGGGTTAGTTTGCAAAAATGAGGACCAAGCCTGGACGGCAATTGGATTTAGATTGTGCGATGATTATGAGATTCGAATTTGTTGTGCTTCTACCATAACAACTACCCCTGAAACCACAACA	NA	NA	NA	NA	NA	NA	NA	NA	NA	NA	NA	NA	NA	NA	NA	NA	NA	NA	NA	NA	NA	NA	TR64799|c0_g2_i1|m.45913	3-434[+]	PF13330.1^Mucin2_WxxW^Mucin-2 protein WxxW repeating region^51-132^E:4.8e-15	NA	NA	NA	NA
MSTRG.18213	1.41614	1.45764	34.8967	8.85e-07	0.000214	TR20003|c11_g2_i1	transcript_idMSTRG.18213.1		TR20003|c11_g2	1237	GTTCAGCGAGCTGATGCACGGCCTGATTGGTCGAACGCAGCGGGAGGCGGGGATTTCGGAACATGACCCTGAGGCGACCCTGCAGAGCTCCTCTCTCAGAATTGGAATCATTCCAGCAGGCTCGACAGACTGTGTGTGTTTTGCCACTGTGGGAGTGAACGATCCCATCACCTCTGCACTGCACATCATTATTGGAGACAGCCAGCCCCTGGACGTGTGTTCCGTGCATCACAGGAAGCGGCTGCTGAAATACTCAGTCTCATTGGTTGGTTACGGTTTCTATGGAGACGTGCTGGCAGACAGCGACAGGCACAGGTGGATGGGACCAATCAGATACGACTACTCAGGTTTAAAGATGTTTCTGAGCAATCGCAGTTATAAAGGCACCGTGCGCTTCCAGCTGGCTGAGTCACAGAGTTCGAACCCGCGCGACAACACACGCTGCAGAAGCGGGTGTATGGTTTGCTCCGAGTCGACAGACAGACTCTGCAGTCTGGTGGGTTCGGCATTTCAGTCTCTATCCAGAGCCAGTCTGAGTGAGTCCCAGGTCTCGTCCTGTTCAGTGTCGCTCCCTGGGGAGTGGAGGTCAGTGTCCGGCTCCTTCAAGGCGGTCAACCTGACCTGCATGTCCAGCGCTTGTCCCAAGAGTCCCGGCGGACTGTCGCCAAGTGCCCACCTCGCAGACGGAACCGCTGACCTCATACTGGTTCGGAACTGCGGGAGAGCAGAGTTCATCAAACACCTGAGCAGACACACCAACAACAAGGACCAGTTTGACCTGCCCTTTGTCGAGGTGTATCGAGTGACTGCGCTGCATTTCTCCCCCGAAAATAATGAAGAAGAAGAAGAAGAGAAGGATGAGAATGAAGGGATGGAGACAGAGGAAGAAACGGAGGGCAGCAAACGCAAGAAGAGCAGCTTCCTGTCTGGGCTGTGCGGAGCGCCCCCTAGCCGCTCGAAGTGGAACTGCGACGGGGAGCTTGTAGCTCACACTGCCATCCATGCACGGGTCCACTGCCAGTTGATCAGGCTCTTCGCTCGGGGAATTGAATCATCGCATGGAAAGAGGAGAGGGTCTTGTCTGATGTATTATAAATAAAAATGGACACTGCAAACACACAGACCAACTCCTGAACGTCTGGTACCCGGAAGCTGATTGATCTCAGAACTTTGTCAAGTCGGGTCTTAAAGGATCCCAGTGATTCAGCATGGACAGCGTGGCTAGGCAGGGATGGGA	NA	NA	NA	NA	NA	NA	NA	NA	NA	NA	NA	NA	NA	NA	NA	NA	NA	NA	NA	NA	NA	NA	TR20003|c11_g2_i1|m.9940	2-1099[+]	PF00781.19^DAGK_cat^Diacylglycerol kinase catalytic domain^2-77^E:5.8e-06	NA	NA	GO:0004143^molecular_function^diacylglycerol kinase activity`GO:0007205^biological_process^protein kinase C-activating G-protein coupled receptor signaling pathway	NA
MSTRG.6418	1.41662	2.38964	12.1426	0.0014358	0.0240413	TR16674|c0_g1_i1	transcript_idMSTRG.6418.1		TR16674|c0_g1	898	GACTGTTGACATGTCTGTTTTTTTGAAGCATTCTTGCTTTACAGCGTTTTTTCATACCTGACTAAGGCTTTCGCTCAGTACTGTATATATATTTTCCCTTTTATAGATGCAGTTCAACAATGTAAAAGTGCAGTATAGAGAAATTGAAGTTCAACATCGATGAAATGAAATAGTTTTTTTTAGCTAGGCTTGGTTAACACCAAGTGGTGCTTTTTTTCTGAGCCAGTCAAGTGCAACTTGTGGTAATGTGGTCTCTTGGAGATACAAGAGATTAAATGTGTGAACATGCCATGTGCAGCTACAGCAACTTTATATCAGATTCAGGGAGTTGGTATATTTAAATAGACCTGTGATAACTGGTAATAATCGCTACATAAGTTTACATTAAAATCACAAGATCGGTTTAAGATAATAATAATCATTTTAATTAGGATTGTGATGGGTAATTGAGTCAGGGATACTGAAGTAAACTTTAACAAGGTTACATTAAACTCAGAAAAACACCCTCAGTCATCCTTTAAATGTTTGAAGTGGAACATAGTTTTGTCTGGGAGAAGATAAAAAAAAAAGATCTACTTCTGTATAGACTGTACAAAATATTTACATGAGATTGAGTGCAGCATATGCAATTATACATTAAAGGAATGTAATAAGGTAAAAGTCTAAAGGAAAAAAAGACTTTCAAAGCTTTAAACAAATTATCCGTTGCAAAGAGCTGGTCAAAATAGACTCTGTTAAAAATATACACATTTATCTATTTATTACAGTAAAACAACATTTATTAATAGGTGATGTGCAAAAATGTTTGCAACCAAGAATAAATTATTGTTGACTGTTGCTGCGACTGTTTCTGAATGAATGAAACAAAATCAGCAAACATAGCTTGTAATATCCTGTA	NA	NA	NA	NA	NA	NA	NA	NA	NA	NA	NA	NA	NA	NA	NA	NA	NA	NA	NA	NA	NA	NA	NA	NA	NA	NA	NA	NA	NA
MSTRG.11493	1.41698	-0.489326	13.8261	0.000672	0.015072	TR18645|c0_g1_i2	transcript_idMSTRG.11493.1		TR18645|c0_g1	532	CTTGAAAACATGTCATAACCTCACATGACAAGTTTCCAATTTTCTACCACAGCTTGTTATAAAAACGACACGCCAGCACACGGACACAGCTGGGCTCTACCGCTGGCACTAAATCATTCGGCAGAGTAAAAAAAAAGAATGCTGTCTCTCGCGGTCCTGGCGCTGTTTGTCCCTCTGGTCAGCGGTCATCTGGGTGCTGACCCCTCTCTGGACAATGCCTGGAAACTCTGGAAGGACTACCATCAGAAACAATACATGAGAAAGGAGGAGGAGCTGTCGAGACGTCTGATCTGGGAGAAGAATCTCAAGGCCATTGAGATCCACAATCTGGAGTTCTCTCTGGATCTGCACTCCTACAGGCTGGGGCTCAACCAACTGGGGGACCTGACCATGGAGGAGGTTGATGCCATGCTGAACGGACTCTTAGTGCCAGCGGCGGGCGAGATGAACCACACCTTCACCCTGCCACCCGATGCCCGTGTGCCTCTGACCATGGACTGGAGGCTGGATGGGTTTGTGACTAAAGTGAAAA	NA	NA	NA	NA	NA	NA	NA	NA	NA	NA	NA	NA	NA	NA	NA	NA	NA	NA	NA	NA	NA	NA	TR18645|c0_g1_i2|m.5680	139-531[+]	PF08246.7^Inhibitor_I29^Cathepsin propeptide inhibitor domain (I29)^28-87^E:1e-12	sigP:1^16^0.894^YES	NA	NA	NA
MSTRG.31750	1.41705	-0.437667	21.0915	5.07e-05	0.00287414	TR21915|c0_g2_i15	transcript_idMSTRG.31750.1		TR21915|c0_g2	485	GTGTGGAGATAGCAAGTTATGAAAATGGACATGGGCAGCACAAAACAAAGGCTTCTGATACAGTTACAGGAGTTTTAAAAGTAGGTTCTGCCTTCAGTTGGTTGAAAGGGAAACTAGAACTAGAGCAAGTAGTAATTTTTGTGCTTGCAAAACAGTTGTGATTTTTTTTGTAAAATAGGACACCAACCCCATTGATACTTGATCAGAACTACATTAACACCAAAAACCAAGTAATCAAAGCAGAGAGGAGAGTGCTGAAGGAACTGGGTTTCTGCGTTCATGTCAAGCATCCCCACAAGGTGAGTTAAAAATATTGTTTCAGCAGTAATTTAAAGCAACTCTTTTAGGCAGACATGTTTTTATTTAAATAAAAAACTGGATTAAATAAATAGGTTATTTGTTCTATAAAGTTCTATAATTTTTAGCAGTTTTTAAATAGTCAGTTATATTTGAAGTGACTGTCAAAGGGCCCACTCAGAATTTCC	Q7ZVX0	CCNL1_DANRE	CCNL1_DANRE	ccnl1	Cyclin-L1	Danio rerio (Zebrafish) (Brachydanio rerio)	cellular organisms, Eukaryota, Opisthokonta, Metazoa, Eumetazoa, Bilateria, Deuterostomia, Chordata, Craniata, Vertebrata, Gnathostomata (jawed vertebrates), Teleostomi, Euteleostomi, Actinopterygii, Actinopteri, Neopterygii, Teleostei, Osteoglossocephalai, Clupeocephala, Otomorpha, Ostariophysi, Otophysi, Cypriniphysae, Cypriniformes (carps and others), Cyprinoidei, Danionidae, Danioninae, Danio, Danio rerio (Zebrafish) (Brachydanio rerio)	177-275	142-174	87.879	4.67e-13	NA	NA	NA	NA	NA	NA	NA	NA	NA	NA	NA	NA	NA	NA	NA	NA	NA	NA
MSTRG.104275	1.41853	4.91845	13.3981	0.000916	0.0183005	TR74473|c2_g1_i1	transcript_idMSTRG.104275.1		TR74473|c2_g1	3498	GTTGTTGTTGTTGTTGTTGTAAAGCCTCTTCTCAGCTTCTAGATATTTATTGTTTCGCTGCTCGTATGCTTTTGGAGGTTTTTGTTTAGTCCCATGCACAGCCCCTTCTGTTTGACTGGGCTATCATTTTGCACATTTTGTTTACTTGGCTCTTTAAACTGTATTTTTCTCTTCGAATCCCCCCCACCCCCCGCTTGCCACATTCTAGGAGAGCAGTCAGGGGAGGTGCGGGTTGCTGGGGTGTCTCAGGAATCAGCCAGTTGGAAATGGAAGGATTATAAGGCCAGGAGCTGCAGTTACGCAAAACGTGTTAGGCTGAAGGTAAAGGCTATGAGGTCACAGACAGTCAGGTTACACAGTTAGTCTTAAAAGGGGGTTAAGAGGTGGGTGAGCTGTGAAATAAGATAAAGGTCTTCTCCCGGCAAGTTATTTATTAGTTAGTTGTACTGGACGCTGAAACCATTTTAAAAAAGTGTAAATTGTGTGTCAGGGGCTGCTCTTTGGTGGTTGCTGCTGTTAAAACGACTGCTTTGAGATTGGATGGAACAAGAAATGCAACACTTGTTTTCAAGTGAGCTAATTCTATCACTAAATTGTATTTATTTTGTTTTTGGCGCCCCAGCCTTTCCGAATCTTGTATTAGGAATCTGGAATCCTTGTTTCACTTTCTTACCTGAAACTTGTACTACAAACTGGGAGATTTCCAATCAATCTTTTTTTCAAACTCGTCCATATCACGCAAAAATGCCGAGGCTGACAGTTTCTCCGTGCTCTAAGGTTGCAAAGTTGCATAACCTGATGGGCCTGACCTTGGGCTACTGTAGTTTCTGCCTAGGACAAAAAAAGAGAATGTATTTAAATCAAAACAGTTTTATAAGATTTGATATTCCTAAAAGCGCTGAATTGAATTCCTTGGATGATTGGAAAATGATAGATAACATGTTACAGCTGCTTTTCCTTTTAGCCATGTGCAGGCAGGCCGCAGCATCGACTCCAGCAGGCTAGGCCTGGGTGTCTGTGGGACTCTTTTGGACCCCTGCTTTTCTCAATTGCTGTGAGAATTCTGGCTTGCTGCTCTGCTATTCCAAATGTGCAACACCCCCCACTTTTAACCCCAAAACAATTCACAGCACACTGCACTCCAAAACCAGCAGACAAGGAGGTTCTTCCCATTTTCTCTGCAAGTTGCCATAGAAACGTATTACAAAGAGCAGCCTTCTATTTCTAGTGTATTTGTGTGTGTCCTTTTCACTGGGCCTGACACCTGTCTCAATAAGAGATGCATCGTTTCCCTGCCCTGACTCAATTAGATGTGTGCATTCAGCAATATGCTGGTGTACAAATAATAATGTGCCAATGGTTTTTTTTTTTTTTTTTCATTGTTGCAAAAGCACATTCTGCAGTATTTGTGTTTTGCTTTGTGATGTCATCGCAATTTCATCTCATGCTTTATATCCAGTCGTATGCTGTTTTTTTTGTTTTTGTTCGTTTACCTAATTTAGCAACATTTATATAAAGAGTTAGAAAGGTATTTAGTTTTAGACAGGACAAAAGGGAAAAAAAACTGGTTTGTTTATGGTTGTCCTCCTCTCGTTTCAATTTATCGGTGGAAAAATGTTTTTTTGAAACCTCAAGACTGGGTAACAGTTGAAATGAGAGGGCTTTACAGTATAGTGAAAGTATACTACTTTAAAGAGAGTTGAAAAGAAGTGTTAAACTTGAAATATGTGAATAGAATTGTAGTTTTGTAATAATGTGAAAAAGTAGGTTCAAGGTTATTGAATCTGTAAGGGCAGGTCAAGTAAGCATTAATGCAGCGTGTGTTGAACAGTGGTGGACTGCAAGTGGTTATCAAAAAGGAAAAGAAAGAGCCGTGCTTGCGATTAACAAGTGTAAGTTCCTTGAGGCGCACGGATTCCAGTACTAGAGCCCGCAGAACTGATTTGATATATAAAATTGTGATATTTTTGTATTAATTGTCAGTCCCTTTTTCCATTCGTCATGTTTTCAGCAGGGTAATATATATTTTTGTTGCCCTGCCCCGTTTTTTTGTAATGTTGAACATAAATGTGTGTGAAAATGTAGTATTCAATGTTTCATTCCAGGGGTAGTAAAATCAGAGCGGTACTGAATCTAACTGAAGTTGAGACATTGGAGTATGATGCTGCTGATTGGTTAAACACAACATACATTGATAATTATACTTGAAAAGGCTGAGGGAAGAGGGATGTAGAGTACAATAAATACATTAAATCGCTGTGACTGGAAAGCACACTAAACCAGGTTTTGTCAACATGGTGTTTTACATCTGTTTGACAGTTCTGTTAAGTCCTGTGCCACACTGCCCAACACTAGTATGATGGATTACTTTTTAAAGGAAGTGGGTGTCCTTCTTTTAAATAGAAAATATACCACCACAAAATCAGCCAGCATTATACAAGTATTTTCGAATGAAAGACAAAGTAACAGGTGACTTAGTGTTGATTTGGTTCTGCCTACGATGTGACTCTGGAATTTGCTTAGCTGTTTCTTTAAACTTTGTGCCTAAAATGTTCAACAGAATGTCCATGTATAACTGTGTAGCGTTCCTGTACTTTCAGAATAAGTGTGTGTGTCATCTAATGGGGGTGTCATGATAAAAATAAAAAATAAAAATAAACAAAAATACATAAATTGCAAATTCACATCTTTTGCGATTGGATTCCAAAGTATTTTTTCAATCTGTTGGCTGTCATTGAAACAATACAGAATGTGTCGATTTTAGCACTCAAGTATTTCCAGTATCAGTTTTCATTTATTCTGTTGCTCACCCTTTTGAGTGATCTAATTAATGCTGCAACAAAGCTCAGCACAGTCTTCTGGTGCCAACAATCAATTTGAAATGTTAAAATGGGAGCATTGAAAACAGGATTCCGCTGTATAGCAAGCACTCGGACAGAAAAAAAAAAAAAACAGCTTATTCTAAACGTTTCAAGAAATGTTTAATGATGCAATGTATGTTAAACTATAAAGCTCAACGACAGCAATCTGATACCTTTAACCAAAACAACAAATTTACATTCATAGAAGTAAAGTTATGGAGTGCATAACCAACTGTTTGCCAAAACTCTTTTCAGGAACTCTGCTTTGCTGAAGCCCTTATTTCTTGAAGGACCAGGGTATTCTGGTCTTAAGGCACCCACATCATACTGAAGTGTCGTCTTCTTCCAATGCGTTCTGCCATGCAGCTTGGCAGCCTTATTTTTGCAGACACACAAAATGGGAAGAATCTTGGTGCAGTCCACAAGTAATGCACTCTATAATAATAAGAAAAACCCATAGTCTAAGTTATCATGACATCCCAGGAGGTCAGTCACTGTGTTCCAGGGTGGTGTGCAGGAACGAGTAGCCATTTCATGCAGTGGTGTCATGCATGTGCCATTCATCTTTAGTCTAATAATGTTCAGATAATGAAACGCCAAGGTATCCTTTTTTTTATATATATATATTATAGCACTG	NA	NA	NA	NA	NA	NA	NA	NA	NA	NA	NA	NA	NA	NA	NA	NA	NA	NA	NA	NA	NA	NA	NA	NA	NA	NA	NA	NA	NA
MSTRG.81795	1.41907	0.642623	11.5908	0.00169266	0.0267067	TR64803|c0_g1_i1	transcript_idMSTRG.81795.1		TR64803|c0_g1	333	GGAGAGGAGAGGAGAGGCTGCATCAATTGGACTTGTTTTGCTTTCATACCATGATTTTTATGTTTTGATAAGAATTTTGGTTGCATTTTACACAACTTTTATAAACATGTTTCTTTTCTGCTTTCCAAGTTTATTTTCTCTGGTGTTGCTTCCAGTTTTAAAATACACAGCTACTAATGTACCTATTTTCCTGAATTAGGATCAACATTAAGACTGTAAACTTGAAATAAACATGTTTGGACATTCTGGTGGAATTAAATCTCCTTCAAAGCTGTTTCTGCTTTTGTTTTGGGTAGTATAAGATATAGAATTTTTTTTTTTTTTTAAAAAGAG	NA	NA	NA	NA	NA	NA	NA	NA	NA	NA	NA	NA	NA	NA	NA	NA	NA	NA	NA	NA	NA	NA	NA	NA	NA	NA	NA	NA	NA
MSTRG.136893	1.41937	-0.0551137	34.8627	8.93e-07	0.000216	TR92179|c1_g2_i6	transcript_idMSTRG.136893.1		TR92179|c1_g2	630	AGTGGGAACGAGGAGCTTGGGAAAGAGGAGCTGAAACCTGGAGAGGCTAAATTGTTTGCTTGGAATAATCCGGCTGCCATTAGGAAACTGAGCTGGAGTTGCCCACAGCAAACCGGAGAACTCGATCTGCTAAAGGATGAGAGCGGGCAATTCTGTTATAATCAGAACACTCAGATTCACTGGGTTTCCTTCCTGGATGGGCGCCAGCGAGTCCTGCTCTTCACAGAAGACGTTGCCATAGTTACCAAAGCGAGGCAAGCAGAGGAGATGGAGCAGTTTGAGAAAGAGATCAATGTGTCTCTTCAGAATCTAGGGCTATCCCTCATCAACAATGAAACCAAACAGGAGATCTCTTACATTGGAATCACTAGCTCTGGGGTTGTATGGGAGATGAAGCCCAAGCAGAGATGGAAACCATTCAATCAGAAGAATATAAACCTGCTGGAACAGACTTACCAGAAGCATTTATCTGCCAATAAGCAGGCTGGCTGGATTAAGTTAGAGAACAATTTTGAGGTAACTAAAAACTGTCATTGTTTTGCAAGTTGCTTTTCCATTTTGAGGCTTTAATGTAGGAAAGTGGCTTCAGGTATTTTAATGAAGTTGGGTGTGCAGTAGGGTAATTGTCAC	NA	NA	NA	NA	NA	NA	NA	NA	NA	NA	NA	NA	NA	NA	NA	NA	NA	NA	NA	NA	NA	NA	TR92179|c1_g2_i6|m.78533	1-570[+]	NA	NA	NA	NA	NA
MSTRG.47263	1.4196	-0.661608	12.995	0.000928	0.01842	TR43949|c0_g2_i2	transcript_idMSTRG.47263.1		TR43949|c0_g2	315	GGGGGGTGCATATAACCACAATCCACAATGTGTGTAAGCAGCAAGATACAGCTCTCTACAATCAATAATGATACACAATGAAATGTACACACCTGTAGCAAATACACTTGTATCCATCAGAGAGATCATCTCTCAGTTCAATATTAAACACTGTGAGCTGCTCATAGTATTGAGGTGAGCTGGAAGAGCATTCCAAGAGAGCAAAAGGCTTTCTGATCCCATGTTGGTCTGCATTGAAACTCCTTGTAAAGAAACCACTGCAGTAGAACACAGACTTCTCTGAGTTCAGCCCATTGTCTTGGAATGCTTCCAGAG	NA	NA	NA	NA	NA	NA	NA	NA	NA	NA	NA	NA	NA	NA	NA	NA	NA	NA	NA	NA	NA	NA	NA	NA	NA	NA	NA	NA	NA
MSTRG.91374	1.42119	1.32713	14.6553	0.000521	0.0128767	TR72013|c0_g2_i2	transcript_idMSTRG.91374.1		TR72013|c0_g2	282	GTATTGTTTTTTTCTGAGGGGTTGGGGGGACGGGTTTATACGCCAGCTTCAAGGTCAAATGTGTCCTTGAATTGCGAGCTATAGGTAAGAACCTTAAGGTATATTATAAAGATGCCCTAAGTGTCAGCGCCGCAGTGGCATTTGCTGAGCCGTATTTGCAGTTCCACGGTCTCAAAAGCGCGAGCGGCTTCCGAAAAAGGTGGCACACGTTCACGTTGGAATCGCTTTAAACGGATTGGGCATGCGCACAATGATATACTGCAGGGACGGTGGAGTTTAAAG	NA	NA	NA	NA	NA	NA	NA	NA	NA	NA	NA	NA	NA	NA	NA	NA	NA	NA	NA	NA	NA	NA	NA	NA	NA	NA	NA	NA	NA
MSTRG.86829	1.42245	0.0328737	14.1462	0.000594	0.0139293	TR69974|c0_g1_i1	transcript_idMSTRG.86829.1		TR69974|c0_g1	248	GATGTATGATATCAGTTGTGCATAGAGAACAACCAAACAAGGAGAGGAATTGGTTCCATTTATATAAAAACAGAGAGAAGGTCAGCTCACTGCCAGAGCCCGGAGGAATAGCAGCTGTCACATTTATAAAAGAAAACATCAGAAAGAATGACGCTGGAAACTATACCTGCATGTATGGAAAAGAGAATCCAGGAGATGTGAAAAACATCAGCCATGGCTCTTCAGTTTATCTCAGTGTACAAGGAGAT	NA	NA	NA	NA	NA	NA	NA	NA	NA	NA	NA	NA	NA	NA	NA	NA	NA	NA	NA	NA	NA	NA	NA	NA	NA	NA	NA	NA	NA
MSTRG.96861	1.4227	1.53512	26.9541	8.17e-06	0.000892	TR73252|c1_g1_i3	transcript_idMSTRG.96861.1		TR73252|c1_g1	654	CAAATTCTTTATTCTTGCTTTAATTATGTTATTCTGTTGTCTTGTTTCTTTAGTGTCACGAGGATGCCCTAATTTATTGCTGGAAAGTATACAGGATAATATTATAATCCGGAGCCTGTCAAGCCAAAATTACATACAACAAAGCTTCCCTTCCGTTGTGTCATCTCGACCACTAAGAAACCCAGACTTAGCCAACATGACCATCTATCATTATAAGTCTGACTACGTGGACGGACCCTTCCTTGGCACACCAGTTGTCTTGAACTTCACCAAAAGCAACTGTTTTCTGTGCTGCGTTAAAGACAAAGATAAAGTGATTCTTAAAGTTGATGCTTGCCATAAAGAAGAGCTTAGGCACATCTCAGATGACCTCCCCACCTGGCAATTTGTATTCTACATGAAAGCAAATGCAGATAACGCTCGACGATTTGAATCTGCAAAGTACAGGAATTGGTTTTTAAGCGAGCCCTTGAAGGGAACTGTGAGGATGAAACCCAAGGAAATCGAATCTGAGCAGTCTTTCTTTTTCTTTATAAAAAAAAATGCAAACGGTTAACCTCACTGTTCCACATGTAACTGCAGTATATAATCCTCTTAACTGCAGTCCCCTGCATTAATACGAGGTTCATATGGCCTTCCCTCTAGTATTCTGAA	NA	NA	NA	NA	NA	NA	NA	NA	NA	NA	NA	Q9YGD3	IL1B_ONCMY	IL1B_ONCMY	il1b	Interleukin-1 beta	Oncorhynchus mykiss (Rainbow trout) (Salmo gairdneri)	cellular organisms, Eukaryota, Opisthokonta, Metazoa, Eumetazoa, Bilateria, Deuterostomia, Chordata, Craniata, Vertebrata, Gnathostomata (jawed vertebrates), Teleostomi, Euteleostomi, Actinopterygii, Actinopteri, Neopterygii, Teleostei, Osteoglossocephalai, Clupeocephala, Euteleosteomorpha, Protacanthopterygii, Salmoniformes (salmons and trouts), Salmonidae (salmonids), Salmoninae (trouts, salmons & chars), Oncorhynchus, Oncorhynchus mykiss (Rainbow trout) (Salmo gairdneri)	84-158	158-233	31.579	6.08e-08	TR73252|c1_g1_i3|m.53102	2-556[+]	PF00340.14^IL1^Interleukin-1 / 18^67-154^E:4.1e-09	sigP:1^21^0.79^YES	NA	GO:0005615^cellular_component^extracellular space	NA
MSTRG.37531	1.42362	1.15783	14.0236	0.000656	0.0148307	TR31659|c0_g1_i1	transcript_idMSTRG.37531.1		TR31659|c0_g1	800	CTGGAACAGGAGCTGACCAGTGCAGCAGCAAGCAAGGAGAAGGTTTACATCATCGGACACGTTCCTCCTGGATTCTTTGAGAAGAAACGTCACACGTCCTGGTTCACTCGGCACTTCAACAAGCGCTACATTGAGATCGTCCGGAAGCACCACCCCGTCATCGCAGGGCAGTTCTTCGGACATCAGCACACAGACAGCTTCCACATGTTCTACGACAGCTCCGGGTCTCCGATCAGCACAATGTTCCTGGCGCCTGGAATAACCCCCTGGAAAACTACACTCCCGGGAGTGGAGAATGGGGCCAACAACCCTGGCATCCGAGTCTTTGAGTACGACCGCACCACCTTGCTCGTGAAGGACATGGTGACCTACTACCTGAACCTGACTCACGCCAACCTGGTGGGTCCGCGCTGGGAAAAGGAGTACCGGCTCACCGAATCCTTCCGCGTGCCCGACGCCTCGGCACGCTCCATGCACGGGGTGCTGCGACAGATCGAGACGGATGACTGTGCCCTGCAGCGATATTACCGCTTCAACTCTGTGAACTACGACCTCTCGCACTGCGACTCGGCCTGTCGCACGAACCACGTGTGTGCGATCCGCGAGGTGGACTTCACCAGATACGAGAGCTGCGTCGTCACAGAGGGCGTCGCTCTCCTCTCTCTAGCGCCGGTTTTACTGCTGCTGCCGGCCGCGCTGTCATGGGAACCGATGATGTAACTAAGGCTGTATCTTAGTGCTGTCTGCTTTGTAACAGAGATGTGAAGCTAATCATTTATTAAACCTGTCCTTGAATGCAG	NA	NA	NA	NA	NA	NA	NA	NA	NA	NA	NA	NA	NA	NA	NA	NA	NA	NA	NA	NA	NA	NA	TR31659|c0_g1_i1|m.22531	1-720[+]	NA	NA	NA	NA	NA
MSTRG.88329	1.42388	0.699377	21.3875	4.6e-05	0.00270365	TR70820|c0_g1_i3	transcript_idMSTRG.88329.1		TR70820|c0_g1	597	CACACACACACTGATACACACACAGTGACACACTGATACACATACACACGCACACACTGATACACACACTGACACTGATACACACATACGCACGCACGCACACACTGATACACGCACACACTGATACACACACTGACACTGATACACACATACGCACGCACGCACACACTGATACACGCACACACTTTTTCAGTGTCTTCATATTGAAGAGCAGTTCTCGTTGAAACGTTTGTCGTTATAAATGTATTTTTTTTTTTAAAGTCAAACTGTTAAGAACAAGGGGAGCTGTATAAAACTCATCTTCGCTTTACTGCCACTCAGATTTCTTTTGTGTGTGTTTGCTTTTTACACTCCCCTCTGATAATGCTGCAGTGTCTATATTATCAAGCTCTACCGAGCGCTGTGACGTAAATTGACTGATCATGATATCATCCACCTTGTAAATGAAGATTGTAAATAAAATGTAAAAAAAAAATGCTTTGCCTAATTTAAACATATGTACAAAAATGAATAAATAATCCTCGATGCAGGAAAGACTCTTACTGCGATGGTAATATTGAGTGTGCGGATGCAGAATGCCAGCAGCAGGTGAGTTTA	NA	NA	NA	NA	NA	NA	NA	NA	NA	NA	NA	NA	NA	NA	NA	NA	NA	NA	NA	NA	NA	NA	NA	NA	NA	NA	NA	NA	NA
MSTRG.40158	1.42478	-0.239836	27.6695	6.56e-06	0.00078	TR36665|c0_g1_i1	transcript_idMSTRG.40158.1		TR36665|c0_g1	237	AGCGGCCAAGACACTGTCCTGCAGGTAATACTGACCGCTGCCCCAGACTGAGCGGCCAAGACGCTGTCCTGCAGGTAATACTGAAGCTGCCCCGGGCTCTGAGCGGCCAAGACACTGTCCTGCAGGTAATACTGACCGCTGCCCCAGACTGAGCGGCCAAGACGCTGTCCTGCAGGTAATACTGACCGCTGCCCCAGACTGAGCGGCCAAGACACTGTCCTGCAGGTAATACTGACC	NA	NA	NA	NA	NA	NA	NA	NA	NA	NA	NA	NA	NA	NA	NA	NA	NA	NA	NA	NA	NA	NA	NA	NA	NA	NA	NA	NA	NA
MSTRG.42050	1.42524	-0.320605	14.55	0.00051	0.012728	TR39554|c0_g1_i1	transcript_idMSTRG.42050.1		TR39554|c0_g1	383	GCCTCAAAGACAGGAGTGATGTGAGCTCTTGTCCTGTGATTGCTGTAAAGTGGAGTGGAAAGGGGCCCCCTTGACCCGAGGTAAACTACCAGACCGGACCAGACCAGACCAGACCAGAGCAGAGATTTTAATAGCGTGACACTTTGGTGTTCTTAAGGAGAAGCACAGTTACTACCGACCGGAATAAGAGACCTGTTGGAAGGTGTTCAGAGGGTGTTTGGTGCGGTGAGTTTTTCGAGTGACACGTTTTGGACGTTGTGTAAATTATATTTCATATTTGCTATTCGCTTTTAGCTATGTAAAGAAAATCTCTGCTTGTACTGGGTCGAGAGTTTACCTCTGTTACAGTTTTAGTGCATTGTAATTTGTGATTGGTGTGTATG	NA	NA	NA	NA	NA	NA	NA	NA	NA	NA	NA	NA	NA	NA	NA	NA	NA	NA	NA	NA	NA	NA	NA	NA	NA	NA	NA	NA	NA
MSTRG.4237	1.42613	-0.351531	10.1495	0.00296298	0.0381919	TR15119|c0_g1_i1	transcript_idMSTRG.4237.1		TR15119|c0_g1	422	GAGGAAGTAAGTAGCAGGAACATGTGTGGGAGTCATACTGCCTGAAAGCAGCCTGGGCTGGTGTGTAGCTTAAATGACCAGGAATCCAAGTACGAAAGAGGACAAGACAGTTCTAATTTATTGAGGATGAAAACCTCCACGTATTTCAGCCCAGTTTAAAAACTGTATCGGTACTATAGATCGCTGTTTACAAATCTAAACTTATTTAAAGAATTTGTTTTTCAAAGTCTATTTTCTAAATTAAATAAAGGTTGTTATTTACCATTCTAAAACAGTTTCATGCATACAAGACTTTTATTTATTTCATCAAAACAGTTTTGTGAATAGGGCCTGTTGTGTTCAATGCAGTTGTGTTCAGTATTCTTCCTAAAGTACATCTCTGTGTTGGTCTGTTGTTTGTTTCTGTTGTAGGTTAAGAAATT	NA	NA	NA	NA	NA	NA	NA	NA	NA	NA	NA	NA	NA	NA	NA	NA	NA	NA	NA	NA	NA	NA	NA	NA	NA	NA	NA	NA	NA
MSTRG.31681	1.42629	0.335336	20.3238	6.54e-05	0.00343481	TR21908|c4_g2_i1	transcript_idMSTRG.31681.1		TR21908|c4_g2	424	GCGCAACTAGTGCGGGAAAAAAAGTCGTCACGCTGAACATTTTTTCCTCATAAGCGGTAGAAAGTCACCACCCCAACTAAGGTAAGAAAAAAAAAAAAAACACCCCACTGTTGTTTTAAGAACGGTCCTAGAAATTATGCAGTATTGTAAACGTATTGACAAAAAAAGCCATTTATTTATTTATAAACGAAAAGAATATAGGTTTTCAATAATTTGAATCAGTCGTTGTTTTTCAAACGTGTTTTGGGGGGGGTTGTTTTTTATGTATGTGTTACCCTTTTTTTTAAGTTTGGTGAAGTAACCTAACATTTAAGTCTTAAAATAATTTGTTAAATTACGTTTTCATAATTTGGGAGGGTAACTTACTGCCACCGGATAGTGGTGTAAATGGGCCGTTTTAGGGGTGTTAATAATGTTCTACAGA	NA	NA	NA	NA	NA	NA	NA	NA	NA	NA	NA	NA	NA	NA	NA	NA	NA	NA	NA	NA	NA	NA	NA	NA	NA	NA	NA	NA	NA
MSTRG.68938	1.42686	-0.433879	13.8966	0.000654	0.0148036	TR48436|c2_g1_i20	transcript_idMSTRG.68938.1		TR48436|c2_g1	492	GTCTGTGTTGCAGTTACAGTGCCCCGGTCTCCAGTGACTTCATCTCCCGGCAGCGATGTCACTCTCAGCTGCTCTTTCTCCTATAAAGCGGGGGCTGATCTCACCAGAGTGGTGGTTACCTGGGAACGCCCTCCTGCCGATCATGTCATCCACAGTTTCTATTACGGTCGAGACCAGCTGGCTCTGCAGAATGAAACCTACAGGAATCGGACCCAGCTGTTCCCAGAGCAGCTCAGTGTGGGGAACGCCTCCCTCAGACTGAAACAGGTGCGGGGGGAGGATGAGGGCTGGTACACCTGCTCTGTCACCAACCAAGTGGAGAGCACCCAGGGAGACGTGCAGCTCATAGTGGCAGCTGAATTCAGCGAGCCTCAGCTGGTCGTTACTGACCGCCCGGACAGTCCAGACAAGGCTCTCCTGAGCTGCATCTCCACAGGATACCCAAGCGCTTCAGTGCAGTGGCTGAATGAGACAGGATGTGACATCACAGAG	Q8UVR8	CSF12_TAKRU	CSF12_TAKRU	csf1r2	Macrophage colony-stimulating factor 1 receptor 2 (CSF-1-R 2) (EC 2.7.10.1)	Takifugu rubripes (Japanese pufferfish) (Fugu rubripes)	cellular organisms, Eukaryota, Opisthokonta, Metazoa, Eumetazoa, Bilateria, Deuterostomia, Chordata, Craniata, Vertebrata, Gnathostomata (jawed vertebrates), Teleostomi, Euteleostomi, Actinopterygii, Actinopteri, Neopterygii, Teleostei, Osteoglossocephalai, Clupeocephala, Euteleosteomorpha, Neoteleostei, Eurypterygia, Ctenosquamata, Acanthomorphata, Euacanthomorphacea, Percomorphaceae, Eupercaria, Tetraodontiformes (pufferfishes and others), Tetraodontoidei, Tetradontoidea, Tetraodontidae (puffers), Takifugu, Takifugu rubripes (Japanese pufferfish) (Fugu rubripes)	217-462	425-502	30.233	8.67e-06	Q8UVR8	CSF12_TAKRU	CSF12_TAKRU	csf1r2	Macrophage colony-stimulating factor 1 receptor 2 (CSF-1-R 2) (EC 2.7.10.1)	Takifugu rubripes (Japanese pufferfish) (Fugu rubripes)	cellular organisms, Eukaryota, Opisthokonta, Metazoa, Eumetazoa, Bilateria, Deuterostomia, Chordata, Craniata, Vertebrata, Gnathostomata (jawed vertebrates), Teleostomi, Euteleostomi, Actinopterygii, Actinopteri, Neopterygii, Teleostei, Osteoglossocephalai, Clupeocephala, Euteleosteomorpha, Neoteleostei, Eurypterygia, Ctenosquamata, Acanthomorphata, Euacanthomorphacea, Percomorphaceae, Eupercaria, Tetraodontiformes (pufferfishes and others), Tetraodontoidei, Tetradontoidea, Tetraodontidae (puffers), Takifugu, Takifugu rubripes (Japanese pufferfish) (Fugu rubripes)	73-154	425-502	30.233	7.8e-06	TR48436|c2_g1_i20|m.39759	1-492[+]	PF07686.12^V-set^Immunoglobulin V-set domain^5-117^E:1.6e-12`PF13927.1^Ig_3^Immunoglobulin domain^5-104^E:1.6e-06`PF07679.11^I-set^Immunoglobulin I-set domain^6-117^E:2.6e-08`PF13895.1^Ig_2^Immunoglobulin domain^9-110^E:3e-06`PF00047.20^ig^Immunoglobulin domain^17-102^E:9.4e-05`PF08204.6^V-set_CD47^CD47 immunoglobulin-like domain^20-117^E:7.3e-05	NA	NA	NA	NA
MSTRG.53458	1.42769	5.27482	45.755	8.24e-08	5.36e-05	TR45944|c2_g1_i1	transcript_idMSTRG.53458.1		TR45944|c2_g1	1357	TAATTTAGATATTTTATTTAACATCATGTAGGGGAGACCGGGGATGGTTGTCTCACTTTTTACTCTATTGTCTTCAGATTTGTAATGAAATTATATAAGGTTCTCTTCCTAACGAAGTAGAAGAGTAACATTTCATGTATATAGGGATATTTTAACAATTGCATAACTACTCAAAATATGATATTTAAGCTGTTCAAAAAGCAGGGTGCACCCGAGACAACCTGCCCCATGCAGGGGTTGGTTATCACAGAATATGGGGTTGCTTTTACGATAATGTGATAAAATGATGAACTTATTTATGAAATACAGGTGAAAACAGTACTGCGTATCACCTTTCAGTTCAGTGTCAGTGTCACCTTCCACTGTCACTATCAAATTAACTGTTACTATTATTTCAACTCTGTTTGTTTTGCACCCTCTAGCATCACTACATTTGATGCTCACCACTCTGAACTGAAAGGTAATACGCAGTAATGTTTTCACCTATATTTCATTAATAATTCCATAATTTCTGTATTTTCCTCACTTTATATTTCTTAAAATGACCTATTAAAGCTTAATGGTAACATTTTCTATTTATGTGTGTGTGAGTTAAGTGTACCGTAACCAGTGAGTTTAGCGAAAAACACAGAATTTAACAATGCTAACAACAAATTATTAGCAGTAATTAAAAAACTACAAGACAAAAGACAAAACACACCATCCCCCAGTAACACCAGCCTAGCTGGAGAAGCTAAAAAAAAGTTCCAACAAGGCACACAGCGAGTACTGTATTCACACACAGACGCTGCTGCTTTCACCTGCAGCTAAAGTTTTGTCAGATTTATTTATGTAATTGAATAAGTTTAAATATGTATGGCCATTAATGAAATAGTAAATTAGTAAGTAATATGTTAATATAATTTATATACCAAAAAATGTTTACTTATTACACATTTTAATCAATATGTATTATATTTATGAATAAACAGATGTTCATTTATTCAAATAAAACACTTTTAAACAAATGTTGTTTACTTTTCACTGAACTCTTGTGCTACCCTGCTTCACGTCATGCCTTATAACGCCTTAAGTGTGCAGTTATATCATGTCAACCTACCACCGTCATGCCTCAATGCTTCATTGGTATATTTGGTGACATAGCCTTCATGTCGACGTAAAATGATAGGCCCATATGTATGTTTGTACAGCTATGGCCAAACGCTTTGCACCACCCTGTATAATTATCTAATTTTGCTTCATAAAGTTGAATTTAACCTGCTGAATAGTGTTACGTTAACTTATTGAATTACATACCGCTTCGTAGTTTTTCATATACTTAACAAAAAACTGACGAAAATGTGATTCCAAAATCTAA	NA	NA	NA	NA	NA	NA	NA	NA	NA	NA	NA	NA	NA	NA	NA	NA	NA	NA	NA	NA	NA	NA	NA	NA	NA	NA	NA	NA	NA
MSTRG.107623	1.42813	2.07636	32.9495	1.5e-06	0.000304	TR74935|c0_g1_i2	transcript_idMSTRG.107623.1		TR74935|c0_g1	406	CTAAATTCTTATCTGGTACACCAGAGTGTAACCATTAACCTGCCCCCCTGCAACACTCTGCCCCTTAGTTTTTTTTTTTCATTACTTTGTATTCTGCTTTTTAAAACTTGCTCAATGCATGTATTAGCCCTTATAAAAGTTTCCCACATTAAAAAGTGTAATAAAGCACAGTGAATGCACAGTAAAGCACTGGTAAGCACAGAGGTATGGTAAAGCATATTGAAAAAACATGGCAAAGCATGGTAAACTAATGCAAAGTATAACCATGGGAAAACTGCAGAAATACTGTGCAAATAGACCATGTTAAATGTTTATAAGGGACAATACTGTGTATAATTATGTACATGCATGTTTTGTTTCTTGCTTTTGAATAATAAAATGTTCTCAGTGTGTTTATCAATTAAAA	NA	NA	NA	NA	NA	NA	NA	NA	NA	NA	NA	NA	NA	NA	NA	NA	NA	NA	NA	NA	NA	NA	NA	NA	NA	NA	NA	NA	NA
MSTRG.66945	1.4284	-0.33283	11.5606	0.00165168	0.0262855	TR48180|c2_g2_i7	transcript_idMSTRG.66945.1		TR48180|c2_g2	310	GAGGACTTCAAAACGGTCTCTGTTGAACTCTCAGTTAAAGGTAAGCTTTAGTAACCTACTCCGGTTACAGAGCACAGAACTGCAGCATTGTTTTTCACATGATGTTCCGGGCTTTGTTGTGTTTCTGTCATTTTTTTAAATTAATAATCCAGCAACCATAACTCGACAAGAGTTATGCAAAGCAGACTGTCATATCATGCCAGCTGAACGAAGCAGTCAGACTTGAATTACCCGGTCACTAAAGAACCTGTTTATTCAAGGAGCCTCTGCTCTGGCTGGTATAAGTAAGCTAGCAGACGTTTTACTGGGA	NA	NA	NA	NA	NA	NA	NA	NA	NA	NA	NA	NA	NA	NA	NA	NA	NA	NA	NA	NA	NA	NA	NA	NA	NA	NA	NA	NA	NA
MSTRG.31248	1.42871	0.00950413	16.8457	0.000219	0.00739068	TR21857|c0_g1_i1	transcript_idMSTRG.31248.1		TR21857|c0_g1	651	CAGAAAAATCATAAGCCTATCTAATAACATGTATAAATACCTTGTTTGAATGTGGCTATGAACACTAATGCCAACGACTGGACACAAAAAAAAAAAACACATTCAAACTCGCTAGCAATCAAATGAGCGGGAAGCCTGCTAACTGTAGTCCCAGCTGGGAAACCCAGACCCACGCGTAGGGATACACCGCACTATATTTTGAAAATAAATTGAACAGCAACAGTTTATATACGTAAACACTGCACTTGTGCATCTGGCGTAAGCACACGTCCGTCCAGAATAGTCAATATATTTTGTTTAGAGGCGAAAAGAAAAAAAAACTGAACGTGTGCTTTGAACCCGGATGGAGCATTAAGCACAGCAGTGACTTGCACTACATTACAATGCAAGCTTGATGACTGCGCTATAAGACGGAGATTTTTACCCACAGTGTAGTTTCAGTTCGGAATGTTTAGATCCAAGCAACGTCTTCCTGTACGCAGTAGCTAGACATAAAGAGGAAAGAGTAGGTGAAAACGACAGACGATGGTAGTGAGAAAACGCGCAGGAAGCGGGAAAAGTTTTTCAAAGAATCAAAACAGAATTTATTCAGAGGACTTTGGACGGATTAAGAAAGGAAAAGGAGTGTTTGCGGAAGAAAATCGAGGAGGG	NA	NA	NA	NA	NA	NA	NA	NA	NA	NA	NA	NA	NA	NA	NA	NA	NA	NA	NA	NA	NA	NA	NA	NA	NA	NA	NA	NA	NA
MSTRG.83328	1.42915	-0.389774	17.311	0.000185	0.00667626	TR66874|c1_g1_i1	transcript_idMSTRG.83328.1		TR66874|c1_g1	277	ATATCATACTAGTGCAGACCCCGCAAGGAAGCAACAAGAGAGCTGCTGCATTCTGCACGTCACTTACTAAAATCAAGTCAAAGCACCCTCATTCCGAGCAGGAATCCAATCCTGGGATGATCTGGAGTCGCATCACTCAAGTGCACAAGAAGCTGCTTAATAAAGCGCTGCTGACCGTGTGGGTGCTCACAGACTGGCTACCCTACCAACTGATGTACACTACAAGACCTGATAGGACAGTCCAGAACTTCATAGAGCAAATCACTGATGACATGCA	NA	NA	NA	NA	NA	NA	NA	NA	NA	NA	NA	NA	NA	NA	NA	NA	NA	NA	NA	NA	NA	NA	NA	NA	NA	NA	NA	NA	NA
MSTRG.136487	1.42924	1.22787	41.8694	1.55e-07	7.59e-05	TR92131|c0_g1_i6	transcript_idMSTRG.136487.1		TR92131|c0_g1	3056	CTAGAGTAAAGACCAGAATAAAAAGGGGCACTTGCCAAGGTTTTAAAATCAAATTTCTTACCTTCTATTAGTATCACTAGCAACATTATCACTGGATCCTATTGTCGTTAATCTGTTGGAAATACTTATGCAAATAATTCAAATACTACTGATAAACTCCTGCATCCTGGCTGCTGTAGGTCACACGGTCTGATTGCTGCTAAACGGTTGGCGTGAGTTTGACCTACAGCACATCCGGAAGTGTTTATCATCTATAGCATTGTCACGTAGATCTCTGTATATTCCAAAAGTATAAAGTACAAAATCAAGTGATCGTCAACAGAAAGGAGGACCTGTTCTGTTATTGCTAGTGCTAATAAGAGGAAAGCGAACAGATTTGTAACCCTTGGTTGGCGCCCCAGTGGCTCTGTCAGCACACTAGGATGAACAGTTAAATAGTGAAGGGTGTACAGCCACAGATTGGTATGTTAGATTAGTTTACTTTACTGGTAGTGAAAAATCTCCATGTAAGTTGGGGCTGTTTGGAGATGCGTGTGGTAGAAAACTGTTAGTCTGATTATGATGAAACCTGCTAAGAACCTTCGTTAGCACAAGTTATTGAAACCTTTGTTTCAATATCTGGGGGTGTATGGCGTCTGTCTGTCCCACTTACATTTTGACATGTATCTAGACAACGGCTTACCCACTTGTGATTGGTCTTGCACAAGTTGATATTGTCAGAATGTGGGGGGAAGTAGTCTGTCTGCATGTCGCACTTAGATTTTGATGTAGATCTAGAAGCCGCTTATCCTGTTGTGATGAAACTGGGCGAGGACATTCTTTAGCACTAGCTTTGAGGTTATCAGAATGGCGGGGTGTTTGGGGGCTGTCTGTATCTGTCTGTCTGTGTAGCACACTTACATTTTGAAGTATATCCAGATAGGCACTGAATCATTTGGGATGAGACCTGGTATGGGCATTCTTTAGCACCAGTTATTGAGTGTATCTTACTATTGGGGTGCATGAAGGCTGTCTGTCTGTATACCAGACATTGCCCCCATGTGCATACAGTGGATGTAGGTCGTGATCTTTTTCATGATTCTGATACAGCAGCTCTGACTTTGTCCTTCTCCAGGACTTTGTATCAGAATCACTATTCTGCATTGCTCCTTCTAAGTCTGCTCTCCCTGCTTATAGTATGCAGGAGATGGGCAAGTTCAAGACTAACTGTCCCTTTCCCATTTGTAAATCTGCAATGAGATGATTCAAGAAGGAAGCGAGAACTAGGCTGATCCAAGGACTCAATAGACATGAGCTATGAGGACAGACTAAAAGACTCACTTAAGCCTAGAAAAAAAGAAGGGAAAGAGGGCACTTGATAGTGTATACAATCCTCAATTGAATACAGTTAACCTGAGTTGCTACGTTTAGCATTGAGAGCAGAGTAAGTTAGGAACAGAAAGCAGGAAGCACTTTACACAGAGTTATAAATGCAAGGATCAAAAATACAAGGAACATTAAAAAACAATTAGTCCTATTACATTAGATCCTCTAATGGGGCTAATGTTGTGCAAAGAAGGTGCGAGCCTTGATGGGCCAAACAGCTTGCTCTCGTTCCCAAACTTTTCTTCTGGTCTTATTTTTGACTTCATTGCAACTGATGGGTTCTGCAACCTGTTTTTGTTTCGTCTCAGCCCAGTGCTTTGATCCTGTAAACCCACACAGCTGCACACAGTGTTGAACCTGTCTTGACAGCCAGTCAGTCACCATTGCAGAAACATCATTTTTAGGTAAAATGAAGATCAAATATCCCACCCACTCAGTCAGTCATTGTGAATTCATGTATAAGTGCCACAAATCAGCATGGATAGTTGAATCCTTTTTTGAGTTGTAATACAATTAAAGTAAATGATTATACTTGCGTTTCACATCCTTTTTTTTTTTTAAAGGCTGTCAGCAGTTTTCCCCTTTAAAAATTTTCTTTTCTCCTTAAAGGGATATCGCCTACATTTTCCAGATATTTCATTCTTGCCTGTTGAGTGTCATATAATGTGTGTTCTCTGTCATTACTGTATGTGGCTTAATAATAACTTGCTTTTGAGGAGGCATGTCAAGGCTGAAGTGAGGTGGGGATGAATATTAGTGTTGCACTTTCCTGTGGGTTTCAGTGCAGCGTGCAGCGGTGATTTGCTTCCCCACCTCACTTCAGCCTTGGCATGCCTTTTCAAAAGCAATACGCTAGATAATGGAGCAGAAACAACATTACAGAATGGCATTGAACAAAGAACAGGATATTAGAAAGGGAAATCTACCCTTCAAACTACTGTTTAGTCCATCGTACTGCAAGATATATTTTTTTTTCTGATTTTTGATTTGCTGTTACACAGAAAATGCTTTAAATGCAAACCTTGCTTCAGTTACTGTATGTTTTTGGTTGTAATGCTTTATTTGTATTAATATTATTATGAAACACTGAACCTACTTGATTGAGGGCTGGTTGTAGGAAGGGTTTGATTTGCTAGTGCTTGCTTTTAATTATTTAGTTTTGCGTGTCATTTATGATTGATTTTTAGTTTTATTTTTTCTTGTGATTTTGATTTGCAGTCACAGTCAATCAATTAAAATGTGACCATTGATAGCATTTGTGAAACCTTTGCTTTAAGTACAAAACTTGCGATGCTGTTTTTTTATGTAAAAAAAAAAAAAAAAGTATATTTAAAAAATGCTTTCCATGCTTTTAATATGATTTATTACCACAAAATGGAGTTCTAGTTTAGCTGTCGACAGCATTTTGATTTCCAGATTTCCTTGTTTTTCAATTTGAGTGAAGACAATTTAACCCTTTCAGTCTTTAATTATTTTTGTCAAGCTGAAAAAGGAAGTGAACATGAGAACAGGACCAAAAAATATGTTTTACTTCTACGTATACCTCAGACTGGGACCTAGGAGTCCCGTGAGGTTCCAACACGAGTCCTGCCAGGACTGAAAGGGTTAAGCCATATCTCTCTGAACACATGAAGGAAGTGAGGTCACAGTGTGGCGACTGCAAGATTAAAGGGTTTCGTCACTTGAGTCAA	NA	NA	NA	NA	NA	NA	NA	NA	NA	NA	NA	NA	NA	NA	NA	NA	NA	NA	NA	NA	NA	NA	NA	NA	NA	NA	NA	NA	NA
MSTRG.2653	1.42948	0.590342	33.0063	1.46e-06	0.000301	TR135|c0_g1_i1	transcript_idMSTRG.2653.1		TR135|c0_g1	232	CAATTACGATTGCTCGGGGAGTTAATGATTAAACTTAGTTTTAATTAGGCACGTGTCGCTCTTCTGGTGCAGGTGAAGGCACAGCCGAAGAAGTGTGGTCTAAAGGAGAACGATGAGTGAATCTGATACAGCAGGTTCTGTGCGCAGTGACACTTCAACTCAAGACGATCCTGAAGATGAATTGGAATTATTGGGGTGGTTCCACCATGACCTCTCCCGACACGCCACGGAG	NA	NA	NA	NA	NA	NA	NA	NA	NA	NA	NA	NA	NA	NA	NA	NA	NA	NA	NA	NA	NA	NA	NA	NA	NA	NA	NA	NA	NA
MSTRG.9275	1.43046	1.27313	28.4787	5.18e-06	0.000675	TR17993|c0_g1_i2	transcript_idMSTRG.9275.1		TR17993|c0_g1	1008	TGTTGGTGTAACTCGATGACTTCAGAAGGTACAGATGCACTCCACTTACAACGGACTCCAAGGGACAATGGAAATGGGGACTTTATAAACCAAATGGCCCACATAAATATGACTGTTGTATAAACTACACCCAGAAGCCTGTACCCATCAGATTTATAAAAGGGTACATGGAACAAAGCTCCCTTACAGTCTGCAGCATTGATGCAATCATATTCCTTACTGTTCAGGACAAAAAGGTGTGCGCCAACTCAAAAGATGCCTGGGTTAAATCTGCTATGAGACGTCTCAGCTATAGGCTGAAGCAGCTGTCTAAAAAGAGTCCTGGCGGAAATGGAGACGGGAAAAGGGCTATTCCTGGCACTTTCACAGCAATCGCGACTCCAGCAGCTCCATAAACCGCAAAAAAAACATGACTATTACCAAACCTTTCACGAAAATAGATTAGAGCTTTTACAGTTTTTTTATGATTTGTTTTATTGCTTCAATTGGGACTGTTGTACAGTATAGTATACTGTATGTGGTTGTGTCTTCCCAGGTGGCTGAGGGCTATACCTTATGCCTCACAACTAATGCTCCAGGTTTATTTGGACAGTCTAGGACTATTCACTTTGTTTAAACTCACACAACAATGCATTCTGGTACCTGTAAGTCTTGCATCTCTGTAAGAAAAAGAGATAATACACACATAAAAAAATATTGCAAAGGTAAGAAAGTAAGGATAAACTTCAAAATACAGTTACATTAAGTACATAGTTATACTGTAGGTGTGATTTACTAATATAACATAATATATTGGGTAAATAAATAAATAAATAAATCTGTCTTGGTGAACCTGGAGCGAGATGGTCAACCTACTCCAAATTCTCACTACAACTAGTAAACCATAAAGTATCTCTTTATAAGCTATTAAAACACAATTAGCCTGAATTTGTCAATTTTGGAATTCATTTTTTTTCTTTCTTTCTCATAATGTTAAAATAAAGATCAATTTGTTTTAAATACAAAAAA	NA	NA	NA	NA	NA	NA	NA	NA	NA	NA	NA	NA	NA	NA	NA	NA	NA	NA	NA	NA	NA	NA	NA	NA	NA	NA	NA	NA	NA
MSTRG.16005	1.4307	1.88729	48.5283	3.41e-08	2.89e-05	TR19611|c1_g1_i1	transcript_idMSTRG.16005.1		TR19611|c1_g1	1201	GTGTTATTTATTTATTTTTTTGATTTGTTTTGCTTTAAACATATAAAAACGTGTTGGTATTTATTATTCAGCAGTAATAATAATAATAGTGCAATGGCTCACCGCGGACAGTCCGTAGCAAGTTCTCAGAAAGCCCTGATGTTGGAGATGAGGAATCTGCAGGAGGAGCCAGTGGAGGGGTTCAGAATCACTTTAGTGGATGAAGCGGATTTGTATAACTGGGAAGTGGCAATCTTCGGGCCCCCGAACACGCACTACGAAGGCGGATATTTTAAGGCGCGTATTAAATTCCCGGTTGACTACCCCTACTCTCCACCAGCTTTCAGATTCCTGACCAAGATGTGGCATCCCAACATCTACGAGGTCAGACGAGCTTGCTTGGGGAGTAACTGCTAAAGATTTCTTTCTTTTTAAGACTCTCTTCAGCACTACGGGGTCATTAAGTTGGGGGGGTGTAATATCAAAGTTCTGTATGTAATTTTGAAAAGAAAAAAATAAACTCACGGAGCGTGCTAACGTTTTTTTTTTTTTTTTCACTCCGTCCCTTTGTCTTCAGAACGGCGACGTGTGCATCTCCATCCTCCACCCCCCAGTGGACGACCCTCAGAGCGGAGAGCTGGCTTCGGAGAGATGGAACCCCACCCAGAACGTCAGGACCATCCTGCTCAGCGTGATCTCCCTCCTCAACGAGCCCAACACCTTCTCCCCGGCCAACGTGGACGCGTCCGTCATGTACAGGAAGTGGAGGGACAGCAAGGGGAAGGACCGGGAATACGCGGAGATTATCAGGAAGCAGGTCCTGGCGACGAAGGCGGAGGCGGAGCGGGACGGGGTGAAGGTGCCCACCACGCTGGCAGAGTACTGCGTGCAGACGAAGGCACCGGCGCTGGATGAGGGCTCTGATCTCTTCTACGACGATTATTACGATGACGAGATGGACGAGGACGAGGAGGACTGCTGCTACGTGGAGGACGACTCCGGAACGGAGGAGTCGTGACGCCGGCCGCCTTTAGAATAAAAAGAACAAACTGAAACGGACAGACTGGCGCGCAAAAAAAAAAAACTAAACAGCCGCAACCTTTTTATTTGTTATGTTGTTTTTGTTTTTTTTTAAAAGGAAATGACAAATTTTGGATTTAAAAACACAAACCACTTTTTATTATTTAATTGCTTTATTCCCCCCCCCCCCCGTCACCACTCC	Q08BH7	UBE2T_DANRE	UBE2T_DANRE	ube2t	Ubiquitin-conjugating enzyme E2 T (EC 2.3.2.23) (E2 ubiquitin-conjugating enzyme T) (Ubiquitin carrier protein T) (Ubiquitin-protein ligase T)	Danio rerio (Zebrafish) (Brachydanio rerio)	cellular organisms, Eukaryota, Opisthokonta, Metazoa, Eumetazoa, Bilateria, Deuterostomia, Chordata, Craniata, Vertebrata, Gnathostomata (jawed vertebrates), Teleostomi, Euteleostomi, Actinopterygii, Actinopteri, Neopterygii, Teleostei, Osteoglossocephalai, Clupeocephala, Otomorpha, Ostariophysi, Otophysi, Cypriniphysae, Cypriniformes (carps and others), Cyprinoidei, Danionidae, Danioninae, Danio, Danio rerio (Zebrafish) (Brachydanio rerio)	136-387	1989-07-01	41.667	2.34e-12	Q08BH7	UBE2T_DANRE	UBE2T_DANRE	ube2t	Ubiquitin-conjugating enzyme E2 T (EC 2.3.2.23) (E2 ubiquitin-conjugating enzyme T) (Ubiquitin carrier protein T) (Ubiquitin-protein ligase T)	Danio rerio (Zebrafish) (Brachydanio rerio)	cellular organisms, Eukaryota, Opisthokonta, Metazoa, Eumetazoa, Bilateria, Deuterostomia, Chordata, Craniata, Vertebrata, Gnathostomata (jawed vertebrates), Teleostomi, Euteleostomi, Actinopterygii, Actinopteri, Neopterygii, Teleostei, Osteoglossocephalai, Clupeocephala, Otomorpha, Ostariophysi, Otophysi, Cypriniphysae, Cypriniformes (carps and others), Cyprinoidei, Danionidae, Danioninae, Danio, Danio rerio (Zebrafish) (Brachydanio rerio)	46-129	1989-07-01	41.667	8.28e-14	TR19611|c1_g1_i1|m.8469	1-396[+]	PF00179.21^UQ_con^Ubiquitin-conjugating enzyme^46-127^E:1.2e-26	NA	NA	NA	NA
MSTRG.114192	1.43095	-0.0833804	9.79038	0.00348144	0.0421711	TR75749|c1_g1_i6	transcript_idMSTRG.114192.1		TR75749|c1_g1	2254	CTTCAGCCAGTGAGCATCTCTGAGGTGAATCTACAGGACAGCAGACTAACTACACCAGTAGAACAGCAATGGGGTTCACCCAAGAATAAGGAGACCATCTGGAGAAGCCCCATCAAAGACTAACAGACCTAGTCATAACAATCATAACGTCATTAACACTCCACCAACGTCATTAACACAACCATGTCTGCAAACAATCGCTTTTTTCTTGTGCTGATGTTAGCCAGCTTTTCCAAAACCTTTGAGGAAGCGCGGTACATTAACACCAGTGCCAACCACTCTGCCACACCTGGAGAGGTATTTCCGTGGAGCAGCTACCGGCTCCCAGACTCCATCATCCCTGAACATTACTACATTACCATCCATCCAGACTTCCAGAATAGGACCTTCACGGGGAGAGTGAAGATCCTGCTGGCCGTCTTGAAGGACACGGACCACGTGGTGCTGAACAGCAAGAACCTGCAGGTGAGGGAGGCTCTTCTGCTGCCGTTACCAGAACACCACAACCAGAAGCAGCTCTCGTTTCGCTTGCAGGAGTCTGTGCAGAACGAACAGGTGGCGTTCACCTCCAGCACCACCTTGCAGGCAGGGAGGAAGTACGAGCTCTTTGTCAGCTACACAGCGGCCCTCTCCAGCAGCTTCTCTGGGTTTTACAAAGCCTTCTACAGGACAAGAAACGGGACAACAAGAATGCTAGCCGCGACTCACTTTGAAGCCACGTCTGCTCGGAAAGCGTTCCCCTGTTTCGACGAGCCCAGCATGAAGGCGGTGTTTTCTATCACGATCATTCGGGATCAGCAGCACTATGCCATCTCAAACATGCCAAAGAGGACCACCATGCCCAGGGCAGACGGGCTGCTGGAGGATCACTTCCTGCACAGTGTGAAGATGAGCAGCTACCTGGTAGCTTTCGTTGTCAGTGACTTTGCTTCCAAAAGCACTGCATCTAAAAGAGGCACCAAGGTTTCAGTGTTTGCTCCAAGTGAACAAATGGTCCAGACACAGTATGCTCTCCATGCCGGTGTGAAAATATTGCAGTTCTTCGAAGAGTACTTCCAGATTCCATACCCCCTTCCGAAAATAGACCTGGTAGCTATCCCTGATTTCGAGGCAGGTGCCATGGAGAACTGGGGCCTGATTACCTTCCGCGAGACCTCCCTGCTGTACGACCCCAAAATATCGACACTGCGCAACAAGCTGTGGGTCACCCAGGTCATCGCTCATGAGCTGGCTCACCAGTGGTTTGGAAACCTGGTCACCATGGAATGGTGGAATGACCTCTGGTTAAACGAGGGCTTTGCCACCTACATGGAATTCGTTGCCACTAATCACTTAGAGCCCAGCTTGTGTGCGGAAGATCGGCTTCTCATCACCACTTTCTACCGAGCTCTGGAGAAGGACTCCTTCAGGACCTCTCACCCCATCTCTTTGCCTGTCAGGAGCTCAGCGCAGATCAGAGAGATGTTTGACGTGGTCTCCTACTGCAAGGGTGCCAGTATCCTGCGAATGCTGCACAGCCTCCTGACAGAGCCCATATTTACCGGTGGAATCAGAGCCTATTTGAAAGAACACAGCTATGGCAATGCCCACCAGGACCACCTGTGGCAAGCACTTACCAAGAGTGCTGTGGAGGCTGGCGAGAGTGTGAATGTGAAAGCTATCATGGACACCTGGACGATGCAGAAAGGGTACCCGCTGGTGTCTGTAACACTACAAGGAAGGAAACTCAAACTTTCCCAGAGCATTTTCACTCTCTACCCACAGAGCGACACAGGCTTCCTCTGGCAGATTCCTTTCACGTTTTATACAAGCAATTCAACTGCCGTCATCAGCCATCTAATGAAGAGCAAAGAAGGTGATCCCTAATGTGTTCATAGCAATAGCCTGCAGCAGTTTTCCCATGGTCTTTAAGTTCTACTGTGTCATAATCGATAAATGCTACTTTTTTATAAACCCCATTTCCAACCTTACTGACGTTTCACCTCTTACATGCTGGGTTATCTTAGCACATTACCATGTATACGAATACTAGAATACCCAAATGCATCTTTCTTGAAATGTTACACATTAAACTCAAAACATCTTCCTTTTAATGGATCCTTCCTTAAAACCCCTGCCTCTCATTCCCCTTATGCTTCTGTTCGTATTTAAAACCAGGGTCCTAGCCCCTCTGTAATAGATCAAGGCCCTGCACCAGTAGAGACCATGTCAGCTGTAAAGTATTGTGCAGCTACACTGTGAATACGCCTCTGGA	NA	NA	NA	NA	NA	NA	NA	NA	NA	NA	NA	NA	NA	NA	NA	NA	NA	NA	NA	NA	NA	NA	TR75749|c1_g1_i6|m.66239	184-1866[+]	PF01433.15^Peptidase_M1^Peptidase family M1^46-436^E:1e-139`PF13485.1^Peptidase_MA_2^Peptidase MA superfamily^315-459^E:2.1e-20	sigP:1^23^0.564^YES	NA	GO:0008237^molecular_function^metallopeptidase activity`GO:0008270^molecular_function^zinc ion binding	NA
MSTRG.125321	1.43203	1.65638	15.6557	0.000362	0.0102116	TR90222|c0_g1_i1	transcript_idMSTRG.125321.1		TR90222|c0_g1	226	AGAAAGAGACGAGAGGCGAGGATATCAATATCATTGATCAGGCTAAAGATACGAGAGGCGAGGATATCAATGCAATTGATCAGGCTAAAGATATGAGAGGCGAGGATATCAATGCAATTGATCAGGAGAAAGAGACGAGAGGCGAGGATCTCAATGCAATTGATCAGGCTAAAGATACGAGAGGCGAGGATATCAATGCAATTGATCAGGAGAAAGAGACGAGAGG	NA	NA	NA	NA	NA	NA	NA	NA	NA	NA	NA	NA	NA	NA	NA	NA	NA	NA	NA	NA	NA	NA	NA	NA	NA	NA	NA	NA	NA
MSTRG.101928	1.43267	1.63566	34.3177	1.03e-06	0.000238	TR74115|c4_g2_i2	transcript_idMSTRG.101928.1		TR74115|c4_g2	956	TGCGGAAGGACACCATGCTGCCCCTGCTCCACCCTGCAGGGTGGGCCCTGTCTGGCCATGGGGACGTGTATGCCAGCCTGTGCCGCTCGGGCCTGGCGGAGCGCTTCACAGCGCAGGGGAAAGAGATCCTCTTCATCTCCAACATAGACAACCTGGGAGCCACCGTGGATCTGCACATCCTCAACCATCTGCTGCAGGAAGAGTCCTCCGCCACCGGGGGGCGCTGCGACTTCCTCATGGAGGTGACTGACAGGACGAGGGCTGATGTCAAGGGGGGCACTCTAATAGAGCTAGATGGGAAACTGCAGTTGCTGGAGATTGCTCAGGTGCCCAGGGAACATACAGACGAGTTCATGTCTGTGTCGGAATTCAAGATCTTCAACACTAATAACCTGTGGGTGTCTCTGGAGTGCGTGAGGAGACTCGACAGACAGCAGGCTCTGCACATGGAGATCATAGCAAGCAGCCAGACTCTGCCCAGCGGTCAGGAGGTCATCCGGCTGGAGACGGCCGCAGGCTCGGCCATCGGGAGTTTTGCGCGGCCGCGGGGGGTCAATGTGCCGCGCAGCCGCTTCCTGCCGGTCAAGACGACCTCTGACCTCCTGCTGGTCAAGTCCAACCTGTACGAGCTGCGAGGGGGGGCTCTGGAGATGAGCGAGAGGCGAGAATTCAAGACAGTGCCACTGGTCAAACTGGGAGCCCCCTTCACGAAGGTACAGGATCCCCTCACTGACACACACTCACAGAAGTAATGTTAGAAACCAGCCTGCATTCATATTCATCCACTGCACCTCACAGCTCTATAAGATGGGAATTTTGCCTGCAAGTGACAGAGAGATATAAGATATTTAATATAGAAGTCGTTTCACCTTTAATAGAACTACCATATATTATTTCTGTGACTCCTTCTGTATGAATGCCCACTTGCGCCATCTCTGTCACTTTCAAGTCATTTT	NA	NA	NA	NA	NA	NA	NA	NA	NA	NA	NA	NA	NA	NA	NA	NA	NA	NA	NA	NA	NA	NA	TR74115|c4_g2_i2|m.56410	3-752[+]	PF01704.13^UDPGP^UTP--glucose-1-phosphate uridylyltransferase^12-240^E:2.1e-84	NA	NA	GO:0070569^molecular_function^uridylyltransferase activity`GO:0008152^biological_process^metabolic process	NA
MSTRG.48408	1.43297	1.22841	27.9201	6.09e-06	0.000741	TR44437|c0_g1_i1	transcript_idMSTRG.48408.1		TR44437|c0_g1	1307	ATTTACTGTAAAAAGCTTTTGATTGTTTTGTCTCCCTTGAGTTCTGAACCTGCTCTAAAGATACTGTGGCTAGGCAACATAGGATGACCTCTGTGTTTGTGCTGGTACTCTAGATAATGGCTAGTTGGACTCAAGATACCGTTATTGAATCACCACCAGAGCACAGCAATATTATCTCTCCTAGAGATGAGTATGAGGTTTCACACAGACTTCAAACCTTGGAAGAGAAAATTGGAAACATACTGAAGAAAGCCTGCCTGCAGAAAGACCTGCCTATCCAAGAAGATGGAAGGGCCCCTTACCCAGAGAAAGATGACTCTGACTCAAGCACCGAAATGTTGAAACTGCTTCAATCAATGGAAACCAAACTAAATTGCATTGAAACATGCTTGGAAAAAGATAAAGGACGATTACTCACTACTATGCCTGAACAGAATGAAGGTGTCAGCGACAAATTCCTGTATACCGTGTTGGGTAACGTCACTGACGTAGACTGGAAACACTTAATGAGAATCCTTGGCCTCACTGACCCTGAAATGGAGGGAATTAAGCTGAGACACTTATCTGATGTTAAAGAGCAGAAATATCAGATGCTGCAGCTGATTAAACAAAAGAAAAGAGAAAAAGGGGAGACTGTTACAAAAGGAGAAATACAACAAGCTTTACAAATCCTCAAGCTGACAGACGTGCTGTCCTGTGTTGAAGCCGGGAGTCACACCTCAGCACCTGCCATCTTGGGCTGAGCAAGAAGACGTTCCTTTAAAACAAAGTTTTAAAACAACTGGACATTGAATCTGAGACACATTTGAAATAAAGGAATCAAGACTGCCAGCCAGGAATACAATTTCTACTGACTTATGAATATAATACAAAATAGGACATAACCATTCACATCAGTCACAATGTACTGAACTACATTGAGACGAGCATCAATGATTTTTGATCTTGCATTGTTTTAGTATTATACTATAGTAAATTATTATTTTTAAGTTTACTTCCATTTATAAATTATATCTGTGTATTTCAATAAATGTCTGGACAGCTATCCTGGTTGATTCATACAGAAGGCTGATAGATCCCGGTTTTATAAGTTTGAAAGTAGCAAAACACTTAGATCAGGATTCCAAAACTGATGTTTTAATGCTAAAAGGGGTACAATGATGATAAAAGAACCGCTTCTAACACAGTAACTGAAAGAAAGGCTACAGCTTTTTACATGTGCATACCAATTTGAAACAGCACATCATTTGTTTCAACAAACATTTTCACTCAAGATAAAATGGTGTATTAAAAAGGTGAACTTTAAA	NA	NA	NA	NA	NA	NA	NA	NA	NA	NA	NA	NA	NA	NA	NA	NA	NA	NA	NA	NA	NA	NA	TR44437|c0_g1_i1|m.25859	117-743[+]	PF00531.17^Death^Death domain^115-193^E:5.1e-10	NA	NA	GO:0005515^molecular_function^protein binding`GO:0007165^biological_process^signal transduction	NA
MSTRG.12514	1.43416	2.60036	18.7887	0.000126	0.00524213	TR18889|c1_g1_i1	transcript_idMSTRG.12514.1		TR18889|c1_g1	1312	CTGTAAAAGCTGCAAGAGATATTTGGGACCAGAAGACTGAAACATTTCAGAGTGACAAGACGGAAAGTGCAAAGAGGCCTCCATTACCGCCAAAGAATACCAACAAAAGACTGACTGCACACTCATCACTGGAGGGCCTGCCGTCCATTGAACAGGTTTCGGACAAAGCCCCACCTCTGCAATACAGAAGAAGCCCACCTTTGAAAAACCTCTCCCGTGAATCCTCTGAAGAAAAAGAACAGGCGGCCAGGAATATCCTATATGCACATCTTGATAATAAAGTGATTCGAGAAAGAGCTAACAACAAGCACAGGGAGGACAACACAGTCCACGCTGAGAAGGGAAGACGTACTCCTCCTGCAGAAAATAGCCTTTATTCTCTGGCAAAGGAACCCAGACAAGTCTGCAGCCAGATGTCTGAGCCTAGATTTCGCTCTAAAACTGTGTATTCTGAACTGAATTTGGACTCCAGAAGTAAATCCCTGCCTGCACTGGAGGATCTTCAGATTACAGATCGTAGTAACTTCAGACTGTGCACCCCTCCTTCAACTCCACCCAAACTGTCACCTAAAATACCAACCAAATCAAGCTGTTTCTCCGTCCCTGAAGAAGGTACCTTCTCACACCAGCATTTCAAACACAACCCCTCACCATACTCCACCATCACTGGGAACATCAGTGAAGACGGATTTAAAAAAACAAGCGACAACCCACTCTATGATTCTCATAAAGGAAGCAATTACGAGGAGATCCCAGTGAGGCAGCCACTGTTCCCCCGGGAGGCTGGTTTCAGCCACCCTTATCCAGAGGCACCCCGACGTCAGATGCCAACACCACCGCCTGACAACACTTATGAACATGTTCCCAACGAGCCGATTCCCAACCGGTTATTCCTGGACAACACCTATGAGCAGATCCCAGAAAGGTTTACCAAAAGCTTGCCTTCGGCAGACAACACTTACGAGACACTCCCTGACAGTTTTTCCAAACATTTGGATGCAAGTTCAGTGCAAAAGAATGACAAACGGAGGAGATTCTTTGCAGACAGGAAGAACAAATAATACACCTTCGGGAAATATTAATGTTCTGACAACCAGAAAAATAAACATACATTATTTGTATTTGTGAAATATTATTACTGTTTGTAACTTTAACAAAGCTGGCAAAGTGAAACACTTTCATATCTAAAACAATACACCTATAACACTATTAAGAATGTCTAAACAAAACCAATATCTACAATAGAAAGTGAGTGTCTTTAATGTACTTTTATTTATATTACCAATATTTAATTCACTGTTAAATATGGGGA	NA	NA	NA	NA	NA	NA	NA	NA	NA	NA	NA	NA	NA	NA	NA	NA	NA	NA	NA	NA	NA	NA	TR18889|c1_g1_i1|m.6249	3-1061[+]	NA	NA	NA	NA	NA
MSTRG.24380	1.43457	2.45294	24.9267	1.68e-05	0.00142619	TR20941|c0_g1_i4	transcript_idMSTRG.24380.1		TR20941|c0_g1	530	GGGTAGCGTTAGAATTAAGCTCTGATTCTGGGGTAAAAATAAATAAATAAACCTTAACATAACAAACAAGTCTTCAAACAACTTTGAGAACGAAAGGGTTTTTTTTTAACAGAAGGAAAAAACAAAAAGTTCCTGGTGCTTATTTGTTAATTAATTAATTCGTTTATTTTGTAAGTTATGCTAATGGAGCTGAACGTGGAAGCTAAGCGGATCATGGCGCTGTCTCTGGGCAAGCTGTACAGCTCCCGCATGCAGAGAGGCGGCATGAAGCTACACAGGAGCCTGCAGCTCTCCCTGGTCATGAGGTCGGCCCGCGACATCTACTTCACCGCCAAGCTGGAGATTGACGCGGAGGCGGCGGGGCGTCAGCCAGGGGCGCCGGGCGAGGACGAGGAAGTGGCGATGGAGACCGAGCCCAATCCGGAGCGGAGCTGCGCTCCAGCGGTCACCCAGCCTTTAACAGAGACGCCCAGCAACGTACCTGCTAAGACAGAATGCAAACCCAAACCCGCCCAGATCGTTACCCCCGG	B7SXM5	IER2_DANRE	IER2_DANRE	ier2	Immediate early response gene 2 protein	Danio rerio (Zebrafish) (Brachydanio rerio)	cellular organisms, Eukaryota, Opisthokonta, Metazoa, Eumetazoa, Bilateria, Deuterostomia, Chordata, Craniata, Vertebrata, Gnathostomata (jawed vertebrates), Teleostomi, Euteleostomi, Actinopterygii, Actinopteri, Neopterygii, Teleostei, Osteoglossocephalai, Clupeocephala, Otomorpha, Ostariophysi, Otophysi, Cypriniphysae, Cypriniformes (carps and others), Cyprinoidei, Danionidae, Danioninae, Danio, Danio rerio (Zebrafish) (Brachydanio rerio)	184-339	1952-01-01	65.385	2.29e-18	B7SXM5	IER2_DANRE	IER2_DANRE	ier2	Immediate early response gene 2 protein	Danio rerio (Zebrafish) (Brachydanio rerio)	cellular organisms, Eukaryota, Opisthokonta, Metazoa, Eumetazoa, Bilateria, Deuterostomia, Chordata, Craniata, Vertebrata, Gnathostomata (jawed vertebrates), Teleostomi, Euteleostomi, Actinopterygii, Actinopteri, Neopterygii, Teleostei, Osteoglossocephalai, Clupeocephala, Otomorpha, Ostariophysi, Otophysi, Cypriniphysae, Cypriniformes (carps and others), Cyprinoidei, Danionidae, Danioninae, Danio, Danio rerio (Zebrafish) (Brachydanio rerio)	1954-03-01	1952-01-01	65.385	5.39e-19	TR20941|c0_g1_i4|m.14214	178-528[+]	PF05760.7^IER^Immediate early response protein (IER)^3-78^E:1.4e-25	NA	NA	NA	NA
MSTRG.90209	1.43496	0.36817	12.57	0.00113143	0.0207891	TR71606|c0_g1_i1	transcript_idMSTRG.90209.1		TR71606|c0_g1	1214	ATGGAATGGGTTACTTTGGGTTACCAAGATATGATGTTCATTGTCACGGACAAGGTAGTTAAAAAGTCCAAACCAGGGGATTATTATCAGATTTATACATGAGGAACGCATGCTCCCTTCGGTCTCTGTCCTGTCTAGTGCTAACTAAACCATACTGGATAATAAAGGGACATGGAAAGCGTCTGATAAGACTTGTACTGTATGCCATGATCAGATTGATGGGTGTATGAACCAGCCAATAAACTGTGCAGACTGTAGGGAAGGACAGGGAGAGATGTTATTGCAATACAGGGTCAAGCCCAGGAGAACTCAAAATACTTGTGATGCTGGGAATTGGATCCAGGAGGAATCCCACTTGATTCTGAAGTAGCTGGCATCCTGCTTGATGCAGAAGAAATAAAAGCATAATGTGTTCTCTGCTTCTCTGTGTAAAAAGGATAAAAATAAATTGTGGTTAAAAAGTAGCCTTATAGTTTTAAATAAACTCCCTGACCTAAATTGCTTTCTTGAGAATGATGTGCTAATAGACTAACGGGTGCATGACTTAGAATATTCTAGACTGTGAACGTTACCAAGAAGTAGCCTCGTATTTCTAAAATAGATTCGCAAACCAGTAGAACCAATGTGCTGCTAGAACCCAATCAGCAGAGAGAGATTTCGGGCAAACGATAGGCCACTTGAAAAAGGACAGGAACTGTGTGTGGAGACTGAAAAGGTAATAAATACTTCATGAAAGATCAAAGATCGGTGTGCATTCACCTTGGCAGCTGGCAGCTCTCAAGCTGTCATATTGAGCTTCAAAAAAAATATGGCACTCAGCCAAATACTGAAAGAAAAACACAGTTCCTGTTTCTTTACCTGTGACATTAGTATAATAATATTTGGTGTGTAAGTCATTGTAATAATCCATGCATAAACATGTGCTAAGAGTATATATTGTATTGACCTGAACACCAGAAAATAAGAATAAACCCGACTGGTTCTTTTAATGCAAAATATATAAGAATGTTGTGTGGTTTGTTTGATTAAATATAAAACCTGACTGGTTCGCTTTAACTGGGAATATTTGTGTTCCTTTTCCTTATTTCCTCATATACCTGACATGGATGAAAGTAAAACTAAGAGACGTGCACGAATACAGGGAATAATATAAACTGATATTAATCGATCCGAGTGCTGCCCTATTAAAGCACCGAACATGACATGATGATGAA	NA	NA	NA	NA	NA	NA	NA	NA	NA	NA	NA	NA	NA	NA	NA	NA	NA	NA	NA	NA	NA	NA	NA	NA	NA	NA	NA	NA	NA
MSTRG.7536	1.4369	2.21196	14.1469	0.000659	0.0148839	TR17274|c0_g1_i2	transcript_idMSTRG.7536.1		TR17274|c0_g1	1460	AGTAACTTCAATATACAAGATCAATTTCTTTAGCTGCATGCTGTTGCTCACTTGCATCAGTGTTGATAGATACATTGCCATTGTCCAAGCAACAAAGGCCCAGAAGTTTAAAGTCAAACGACTTCTATACAGCAAGTTGGTTTGTGGCTGTGTTTGGCTGCTTGCAGTAATTTTGTCTTTGCCTGAGCTGATTTTTGCTGATCAAAAAACAGATGATAATGAAGATATTACATGTGATATGAGCTATCCAACAGATGCAAGTAAAACCTTAAAGATTTTTGTTTCTGCCATTCAAGTTAGTGTAGGTTTTTGCCTACCTTTAGCTGTAATGCTAGTCTGTTACTCAGTGATAGTCAAGACCCTGCTGCAAGCAAAGAATTTTCAAAAACACAAGGCACTGAAGGTTATAATTGCAGTAGTAACTGTTTTTGTCTTATCCCAATTGCCATACAATGGCTTTTTAATAGTAAGGACCATAGATGCAGCCAATGCTACCATTACTAACTGTGAAGTTGCTGTGAAGATAGACATTGCATCCCAAGTAATGCAGAGTTTAGCCTACATGCACTGCTGCCTCAATCCATTCCTATATGCTTTTATTGGGGTGCGCTTCAGAAAAGACCTCATCAAAATTTGGAGGTCACTAGGCTTTGTTAATTTGAAAAAGGTAAACAAATTCCAATCTGGTTCTAGTAGGTCATCTGCAATGTCTGAAACCGAAATTATTGGGGCACTGTCATTGTAAACCAGTATTTGGGGAGAACCTATGGTGGTACACATGCAGTTGAATGATAAGCTGTAGTGACTTTATGCCATAGTCGGCTACAAAAAGGTTACCTGATGTCTGTATATATAAACAATGGCAATAGTATTAATGCTGATTCTCAGATTAACTGGTCTGGAATTGCAAGGGCTATTCATATGTAATCATTTATGATCTTAGCTGTCAATGTTAAAACTGGGTACAAATCTCTTAACCCGTCATTGAAAATAATATAACATCTTAGAAAAAGATGTAAGTCTGTTGGAGGCAATCATTTCTATTTCAGCACCTTTGTCATTAACAGAGTTGTTATAATGAGCAGCATTAACTGATATTATTTATACATATGATATTAACAATACATTTAGACATGCATTAAGGAAATAATGTCACAATGAGTGTTTGCTGTCTATCATACTGTGCTATCTGATGTAACTTTCCACAGTATTTTGCCAATGTATATTACCCTTGTAAAGTTGTATTGTACAGTTTTTGTTTTTATTAACCCTTCAATATAATTCATTCTGTTACCTGTTTATTTCTCATTATTGTGTAAGAGCCATTTATAATTTATGTTTTTTTGTGAACTGCTTTCCTGGAACCTGTTTAAACCATGTCATTGTTGTTTAGCTTTCAGATGAATATCAGTGAACTTCCTAGCGAAAATGTGTGTACATATTGTAGCAATAAAGACGCA	E9QJ73	CXR32_DANRE	CXR32_DANRE	cxcr3.2	C-X-C chemokine receptor type 3-2	Danio rerio (Zebrafish) (Brachydanio rerio)	cellular organisms, Eukaryota, Opisthokonta, Metazoa, Eumetazoa, Bilateria, Deuterostomia, Chordata, Craniata, Vertebrata, Gnathostomata (jawed vertebrates), Teleostomi, Euteleostomi, Actinopterygii, Actinopteri, Neopterygii, Teleostei, Osteoglossocephalai, Clupeocephala, Otomorpha, Ostariophysi, Otophysi, Cypriniphysae, Cypriniformes (carps and others), Cyprinoidei, Danionidae, Danioninae, Danio, Danio rerio (Zebrafish) (Brachydanio rerio)	8-718	125-370	30.242	7.07e-35	E9QJ73	CXR32_DANRE	CXR32_DANRE	cxcr3.2	C-X-C chemokine receptor type 3-2	Danio rerio (Zebrafish) (Brachydanio rerio)	cellular organisms, Eukaryota, Opisthokonta, Metazoa, Eumetazoa, Bilateria, Deuterostomia, Chordata, Craniata, Vertebrata, Gnathostomata (jawed vertebrates), Teleostomi, Euteleostomi, Actinopterygii, Actinopteri, Neopterygii, Teleostei, Osteoglossocephalai, Clupeocephala, Otomorpha, Ostariophysi, Otophysi, Cypriniphysae, Cypriniformes (carps and others), Cyprinoidei, Danionidae, Danioninae, Danio, Danio rerio (Zebrafish) (Brachydanio rerio)	3-239	125-370	30.242	1.04e-36	TR17274|c0_g1_i2|m.3323	2-745[+]	PF00001.16^7tm_1^7 transmembrane receptor (rhodopsin family)^2-197^E:3.1e-37	NA	ExpAA=97.42^PredHel=4^Topology=i41-63o92-114i135-157o185-204i	GO:0004930^molecular_function^G-protein coupled receptor activity`GO:0007186^biological_process^G-protein coupled receptor signaling pathway`GO:0016021^cellular_component^integral component of membrane	NA
MSTRG.41776	1.43789	0.703105	27.8475	6.22e-06	0.000748	TR39181|c0_g1_i1	transcript_idMSTRG.41776.1		TR39181|c0_g1	229	TTCAGCTATCCAAGAAGAACCAGCCCACATCCTGTTCAGTTTGCCTTGCTTGAACATGGTTCATCCTGTCTGGCTATACAGAGGCAACTAGAGAAGCCTGGGAGATTCTTAAAAGGTGTTCATCCAGAAGGTTAAGAAGCTGAGCATTCTTTTTAGAAATTACAAAAACTAGACTGACAAAATGGCTGAAAGAATGACCCATCAGCCATTTTTCTACGGTAACATCACC	NA	NA	NA	NA	NA	NA	NA	NA	NA	NA	NA	NA	NA	NA	NA	NA	NA	NA	NA	NA	NA	NA	NA	NA	NA	NA	NA	NA	NA
MSTRG.26123	1.43791	6.0905	89.2666	2.45e-11	1.81e-07	TR21178|c1_g1_i1	transcript_idMSTRG.26123.1		TR21178|c1_g1	2313	ATTAAAGTACAACCCATGATACGAGACAAACTGACAAGCTACACTTAAACTAAGGGCACACGATACAGAAGAACAACATTTGAGCGCGGCTAGAGCGAATCAGAATGACTGACAGAAACCCTGGTGGAAGACGTCTTAGGCAGTGGCTGATTGAGCAGATCCAAAGCAATTTGTACCCCGGACTCTTGTGGGAAAATGAAGAGAAAACCATGTTCCGAATTCCGTGGAAACATGCCGGAAAACAGGACTACAACCAAGAAATCGACGCTTCCATCTTTAAAGCCTGGGCCGTCTTTAAAGGCAAATTTAAGGAGGGAGATAAAGCTGAGCCTGCGACGTGGAAGACGAGGCTTCGCTGCGCTTTGAACAAGAGCCCCGACTTTGAAGAAGTCTCGGAGAGGTCACAGCTGGACATATCCGAGCCTTACAAGGTGTACAGGATCGTCCCGGAGGAGGAGCAGAAATGTAAAGCTGCAGCCATGAATGGGAGCAGCTGCAGTGATGTTACAGACATGGAGTGCAGTCCATCGGAACTGGATGAGCTCATAAAAGAGCGTCAGTCATCAGTCGACGAGTACCTTGGCATAATCAAGAGGAGTCACTCCCCTCCACAGGAGACCTGCCAGAGTCAACCACAGCAAGAGTGGTGGCTACCACCAAACATGAGCACACTGCCAGTGATGCAAGAACATCCAGCATCTGGGAATTTCAATGCAGCCTTTTCTCAGATGTGGATTACCTTCTACTACGGAGGAAAGATGGTGGACAGCACCCTCACCACTCACATCGACGGCTGCCGTATCTCTCCATTTCATCCGCCCATCGCCAACGAGCTCCTGTATGGGTCGGACAGCCTGCAGAATGTGAAGTTCCCCCCCGCGGAGATCATCGAGAACGAGCGCCAGCGCCACGTCACCAGGAAGCTCTTCGGGCACCTGGATCGGGGGGTGCTGGTGCGCAGTAACCGCGAGGGCATCTTCATCAAGAGGCTGTGCCAGAGCAGGGTGTTCTGGAGCGGCCTGTGCGCTCCCTACAGTGACAGCCCCAACAAGCTGGAGAGAGACGCCGTGGTCAAGATCTTCGACACCAGCAGGTTTCTGACAGCTTTGCAGCTGTACCAGGAAGATCGGTGTCCAGCTCCTGATCCCACAGTAACCCTGTGCTTCGGAGAGGAATTCCCTGACGCTCACCGTATGAGATACCAAAAGCTACTCATTGTGCAGATCACACAGATGAACTGCCAGCAGCTCTTGGATGCAGTGAATACACGGAGGCATAGCTACAGCAGTGGGAACCTGGAGATTTCTGATGAAAACCAGAACGACCAAATGGCACGTATCTTTCAAGACCTCTGTAGTTACAGTGGACCACCCAGACAAAGCTTTCGTGAAATTCAGCAGATTACCGTATAAAATGGGAGCATGTGGGGGTCTCAGTTTAACCTGCTTTAATCTACTAATCCAAAAATAGGTACATCTTCAGAGATTAGCTTTTAGTTGAATTTCTGGAGTTTACTGTTTACCCAGTAGAAATTAGATAGGTTTAACTATCTGTTCTGTCGAATAACATGCACATACGAAATCCAATTGTTAAGTTAGGATTCCAAAATACTCAATATAAAAACAATGTACCTTAATTAGAATCGATTGAAATGTTTATTTTTATTTTTTTTTTATGTTTTTCACGACAGGACCATATGTAATATAGTGTAAATAAAAATGTATTTTGTTATATTTTTAGTTTTATATTTTAAGGTTCATGCTTTGTAAATGTGACTATTTTGTAGCTGTAAAATAAAAAATAAATACATTTCTAAAACACACTTTTTATGCAAAAAACTTAAAACAGGTCTCCACATAACACACAAACGAATAGCTAGCAAAACCACATCTCAATAACTTTGTATTTAGACATTGGGGTGGAGGAAATATCTTTTAAAAAAAAAGTACTACATAATTACAGAAGCCAGTACTTTTCTTCATCTATTCCAAGATTAAAAATATCCTGGTGAAGATAAAAATGCAGGGTAGGTAGAAACACATGAAGGTTAGTACTTTTGACACCCTGTTGGTAGGATAAAATTGAGCACACAACATTCTGATTTAAGTCTGCTGAATGAAACCAGTTTAACTGGAACACTACAATTGACCCTTTTTATCCATTAACCAAACAAAAACATTTGAATAAATCAGCAGTACAAGGAAACATTAGTCTGATCTCCTTCCTGTTTTTACTAGATTTATTACTAGATGATTCGCATTAAAAGAAAGAAACGCAATTGCTAGATGAGTTGGTGTGAGTCCTGTGGAAAAT	NA	NA	NA	NA	NA	NA	NA	NA	NA	NA	NA	NA	NA	NA	NA	NA	NA	NA	NA	NA	NA	NA	TR21178|c1_g1_i1|m.15516	105-1412[+]	PF00605.12^IRF^Interferon regulatory factor transcription factor^10-115^E:6.6e-46`PF10401.4^IRF-3^Interferon-regulatory factor 3^207-386^E:1.3e-58	NA	NA	GO:0000975^molecular_function^regulatory region DNA binding`GO:0003700^molecular_function^sequence-specific DNA binding transcription factor activity`GO:0006355^biological_process^regulation of transcription, DNA-templated	NA
MSTRG.94075	1.43807	-0.675949	10.7505	0.00229764	0.0323812	TR72705|c0_g3_i2	transcript_idMSTRG.94075.1		TR72705|c0_g3	595	TTCTGATTTTACCATGGACCCCACACTTCAAACACTGAGCCTTGTATTGGCATTAATGGCTTACACTCCTCTTTTTAAAGCACGATTCGGAGAAGCAGTGTATGTCCCAACAAGATGCCAGTGTCTACAAAGCAGAAAATCCATTAGAGAACCAATCGTGGATTTTACTATAACTGAAAAGGGAACACATTGCAAAAATGATGAAATCATGTAAGTTTCTAGAATATCCGTCCTTTCTCTATTGTATATAACTGAATGATACACTGGTTTCTGTTGGATTTCAATCGTAACAATGATATTTGTTTAATATTATTCGGAACGATCTGATCTTTTATGAAATAGAACTTGAATCAAGTCAATATTGTTATGACACTGAACCTTTTTCCAACTAATACTTTTATATGACTACTTCTATAAAACAGATTTATCAAGATGTTTACTGAAGTGATATTTGATTTCTTTATGTTGTTACCAAACTAGCAACAAGCTTAAAGTGTTTGTTACTAGTTTTGTATCCAAAGATGCATTAGTTTACCTAAAAATTATTCATGTATTGATAATCTTAGCTACTGCTACAAAAACCAATCAGATTAGG	NA	NA	NA	NA	NA	NA	NA	NA	NA	NA	NA	NA	NA	NA	NA	NA	NA	NA	NA	NA	NA	NA	NA	NA	NA	NA	NA	NA	NA
MSTRG.125322	1.43811	3.35302	23.0186	3.29e-05	0.0021993	TR90222|c0_g2_i1	transcript_idMSTRG.125322.1		TR90222|c0_g2	1517	GAGAGGCGAGGATATCAATGCAATTGATCAGGCTAAAGATACGAGAGGCGAGGATATCAATGCAATTGATCAGGAGAAAGAGACGAGAGGAGATCTCCATACAGTTGATCAGACTCGAGCTCCCAAAGCAATCGATCAGGTTGGGGATTGGAAAGCCGCTGAGGAAAGAGTGATTGATCCCGATACGGATCTGATAGTTCCAGATCCCAGCGGAATTGATCAGGCGAAAGACAGCAGAGCCGAGGTCCTGACAGCGATTGATCAGGAGAAAGATACGACAGGCGGGGTCATCAATACAGCTGATGGGAATCCCAAAGCCATTGATCAGGCTAAAGACTCCAAAGCGGAGGTCGTCAATACAGCTGATCAGGAAAAATACCTCCAGGGGACGGCCGACGATCTCGGTAACAAAACTGTTCAGGTTTCAAGGGCCGAAGAGCTCGGAGTTATCAATGCGGCCGATCAGAAGAGAGGTTCGAGACCGGGCGGTAACGCGATCGATACAGATCCAGTGACCGCGGCTGCCGATCAGGACGCAGATTCAGGTCTCGACAGCGCTATTGATCAGGGTAGTGGTCAGACGGCAAGAGGATTAGGCGACGTTGAGCCGCAAAAGGGTCAGATCGATGCCGTCGATCAGGATAAAGATGCCGTCCGCGATAACGTTGATCGGCCAGCCCCGAATCTAATTGATCCGGCTGAATCTCCGGAGCGCAGCGCGCAGGGCTCAGCGGGGAAAGAGATTATCGATCCGAGTCAAGGTGGGGTGAGAGAAATTGATCAGGTATCGGCAGGAATCGATACAGACGATCAGGCGGGAGACTCTGCGGGTAAAGCGAAGGAAATTGATCTCCTAGCTCCAGAGCTGGATGGTATTGATCTGATTGGAAAAGGAGCAAAGGCTACAGCGGACCTCGAGAAAGAACCGACAGCCGCCGATCGGAAGGTTATTGATCCGGGTATCAATGCAATCGATCAGGAACGATATCCGAGCAAAGCGGGACGCAACACGGCCGATCAAGATGCAATATTGAAAGATCCCGGAGGTATTGATCACGATCAAGTCCCGATAGACCCACAACAGACCGCTATCGATCTCAGTAATGTCCCGATAACTGAGAAACAGACAGCTATTGGGTTGAATAGAGATTTCAAAGCCAGACAAAGGAATCAATTCAAACAGCCGACCGATAAGAAATGTGAGGTCGGGAAAGCGGGCGATGGAAAAGCCGGGCGTTTCCATAAAAACGTTCCCGATCCAGGAGGGGAATTCCCATTCGGAGTTTCCGGGGATCCCAGGGAACTGGATCCGGCTCCAGCGGGAATTTCCAGCAAATCGAAAACAGAGCCGATCACAGGGAAAAATCTCTCGCAGTTCCCAGCCAGCATTCCCAACATCCTGGTGGAGGATTTGAGCTCCCCCCCTCTGGAATCGGAGAAGGAGAAAAAGAAACGGCTGAAGGCGGAGAGGAAGCGAGAGAAGGAGGAGGCGAAGAGGAGGGAGAGGGAGAGGAAGG	NA	NA	NA	NA	NA	NA	NA	NA	NA	NA	NA	NA	NA	NA	NA	NA	NA	NA	NA	NA	NA	NA	TR90222|c0_g2_i1|m.70087	2-1516[+]	NA	NA	NA	NA	NA
MSTRG.191	1.43821	-0.449576	26.3924	9.57e-06	0.000995	TR1030|c0_g1_i1	transcript_idMSTRG.191.1		TR1030|c0_g1	246	CTCTCTTCCTGTACTGACCGGCTGGGGAAAAGGTTGTACAGCAGAGGAATGCAAAAGAAAACGGTGAAGATTCTGACCATCATTTTCTTCGTGGTGATTGGTGTTGTCTTGTTTCTGGCTTTACCCCCACTCATGTTCTGTTTGATGGAGGACTGGAGCTACAGGGAAGGAGTGTACTATGCATTTATCACTCTGAGCACCATCGGATTTGGTGACTATGTAGTTGGTGTCAATCACAAGCCATAC	NA	NA	NA	NA	NA	NA	NA	NA	NA	NA	NA	NA	NA	NA	NA	NA	NA	NA	NA	NA	NA	NA	NA	NA	NA	NA	NA	NA	NA
MSTRG.1487	1.4385	-0.384047	13.2748	0.000832	0.0172429	TR12208|c1_g1_i1	transcript_idMSTRG.1487.1		TR12208|c1_g1	251	TTTAGAAAGACACGGGGTATTCATGCTTGTGACGTCATAGCGGTGTGCGGGCGTGCGTTCTCTGCTGAGCGACGGGCAGGAGATCCAGACGGAGGTTGAAGTTGATACACCCCCCCGCAGGCGAACAGGATTTATTACAGATCAACACACTGAACAGCTCAGGCGACGCTGCCAGCAATGGTAGAGCATGGAGCTCACACAACACAGCGAACGAAAACTTCTGTGGGATCTCCAGTCTCTGAACTAATCTT	NA	NA	NA	NA	NA	NA	NA	NA	NA	NA	NA	NA	NA	NA	NA	NA	NA	NA	NA	NA	NA	NA	NA	NA	NA	NA	NA	NA	NA
MSTRG.131967	1.43866	0.865751	9.79677	0.00362306	0.0431953	TR91516|c2_g2_i1	transcript_idMSTRG.131967.1		TR91516|c2_g2	3917	CATATGGCACGTGGTACCGGATGACAAGAAGGGGATTCACGAGTGGAACTTTACAGCTGCCTCAATCAGGGGTGTAAGTGTTTCAAAATTCGACGAGCGATGTTCTTTCCTGTATGTTCTGCACAATGCTGAAGACTTTCAAGTTTACTTTTGTACTGAGCTCCACTGTAAGAGGTTCTGTGAGATGGTAAACTGCATTACTGAAGAGTCTGGAAAGGGTCCAGATGAGGGAGAGTGTGAGGGATACGCCCTTGAGTATGACTATGAATACGATGAGAATGGTGAGAGGGTGATCCTTGGAAAGGGAACGTATGGAGTCGTTTACGCAGGCAGAGACCTGAGTAACCAGGTCAGAATTGCTATCAAAGAGATCCCTGAAAAGGACAGCAGATACTCGCAGCCTCTGCATGAAGAGATAGCTCTGCATAAACACCTCAAGCACAAGAATATTGTCCAGTATCTGGGCTCCATCAGTGAAAATGGCTTCATCAAGATATTCATGGAGCAAGTCCCTGGGGGAAGCCTTTCTGCTCTCCTGCGATCTAAATGGGGACCCTTAAAGAACAATGAGCAAACAATAGGCTTTTACACCAAGCAGATCCTGGAAGGTTTAAAATACCTTCATGACAATCAGATAGCGCATCGGGATATAAAGGGTGACAATGTACTGATCAATACATATAGTGGAGTGCTGAAAATTTCTGACTTTGGCACTTCAAAGAGACTTGCTGGACTCAACCCTTGTACTGAAACCTTTACAGGAACCCTCCAGTACATGGCACCAGAAATTATTGACAAAGGACCGAGAGGCTACAGTAAACCCGCTGACATATGGTCCCTGGGATGCACAATTATTGAAATGGCAACTGGGAAGCCACCCTTTTATGAACTCGGGGAACCTCAGGCTGCCATGTTTAAGGTTGGGATGTTTAAAATCCATCCTGAAATCCCTGAGTCCATGTCCCTGGAGGCCAAGGCCTTCATCCTCCGCTGCTTCGAGCCTGACCCAGACAAGCGAGCAACAGCAGGAGACTTACTGACTGACGAGTTTCTGACCGTCACAAGCAGGAAGAGGAGGACCCAAAACAAGTTTACAGCTCTTTCAGCTGGGTCAGAGTATCTGCGCAGTATCTCTCTGCCGGTCCCGGTGGTAGTGGAAGACACAAGCAGCAGCAGTGAATACGACTCGGTCTCCCCCGACACAGACTTGAAGGCCGACCCCTTCGTTTTCAAACCAAGAGTCAAATGCTTCAGTGAGAAAGACGTCAAAGGAAGCAGATCTTTATTTTTGGGCATACCTGTTGAGAACTTTGAGGACCACAGTGCACCTCCATCCCCTGAAGAAAAGGACACTGGGTTCTTCATGCTGAAAAAAGACAGTGAAAGGAGAGCCACACTACATAAAATACTGACAGAAGACCAAGACAAGGTGGTCAAGAACCTGGTGGAAGCTTTGGCACAGGGAAGTGAGGAGATTATACTGAAACAAGAGCACATATCCACACTTGTGGTGAGTCTCAGAGAGTTTGTAAGGACCACTGACCGCAAAATCATCGCCAACACTCTCTCCCGGCTCAAGCTGGAGTTGGACTTTGACAGTCATGCCATCAGCCAGCTGCAGGTGGTGCTTTTTGGCTTCCAGGACGCGGTAAATAAAGTCTTACGAAACCATAACATTAAACCCCACTGGATGTTTGCACTGGACAATATCATCCGCAAAGCTGTGCAGACCGCTATTACCATTCTGGTCCCAGAACTAAGGCCTCATTTCAGCTTGGCCTCAGAGAGCGACGCAGCCGACCAGGATGATGCAGAGGATGACCTGGATCCCCATGACGACACTCGGAATCAGAGTGGTCAGAGGCAGAGTGCCGCCAACGACGACACAGTGCCTACCTCAGGCGTGAGCACGCTCAGCTCCACCGTCTCCCACGACGACTCGCATACTGCTCAGAGATCTGTGAGCATGCAGCTGGGGAGGATGAAACTAGAAACCAACAGGTTACTGGAGGAATTGCTGGAGAAGGAAAAGGAGTATCAAAGCATCCTGCATCAGGTTATTGAGGAGAAGGACCAAGAGATCAAACTACTGAGAATTAAATCTCAACCAATAGACATACCTGCCTTATCAGCAACTCACCGTTCTTCCAGTGCACACAGAGGAGACCCTGAGCTGACTAACTGGATGAAGGAACACAATGCTGACCATGATACTATAGAGCGGCTTTTGGCAGAAGATTACACACTGACTGATATTCTTCACTATGTGACAAGAGATGATCTAAAGGGCTTAAGATTAAGAGGAGGAATGCTGTGCAAGTTGTGGAACGCTATCATGGAATTTAGAAAGAACCCCTGGTAACAACCTTACCTGTGGAATGTTCCTTTCGTGGAAGCAAGCCTCCATCAAATCTGAAATAGTATTCTCTTGAAGAGACTGCACTTTACTATTCAATATTTATTAGTCAATTTCTAAGCTACCATGCTTCTGTAATGTATTATTACATTTACTTAAAATGAAAAACAATCCCTGTACCATTACAAGTGTAGTCTTTTAAAATAGTGCAATGATTTTATCCTGCGGCTGAGGTTCTTTTTCTTGCCTTTTAGATATGATTGTTGTTTTCCGTTTTTAAATTTTAAGAAAACTGAAACTAACACCTTGGTTTTCAAATACTGTAAATCCATGTATATTTTGAAGAAAATAAAAACTAGACATAATGCATTTTTAGTGCTGAAGTAAAAAAGCAAAACTGTTCTATTGTGTAATAAACAGTACATTGTCCAACTTAGCCATATTAGTTGTTTAGTAAATAAATAACCTGAAACTAGCTCAAATGAATGCCATGCTAATAAAAAGAAGCTTACAGTGCATTGACTTGGTAACAAACTCGCTGATGAATGCACTGTCTAGGACCACAACTGTCACAATTTATTTTTTTCTATATATTTTTATGACACTGATATATATATATTTTCAGTGCTAGAGGTATGCTTCCCCAAATTTATACCCTTGTACTATTTATTTATGGTACGTAGTGGAAAGTGGTATTTCTAGAAGTTTTTAATATATAGTAGGACACATACATTTGTGCAATGTTTGACCTAAAAATGGAAGACCATACCAAGAAAATAGTTTCTCTATAAGACTTCACTGCAAAATCTGTAGTTCTACCTACGCCCCTTTGGTAGTTTTCCTTACAAATTATCAATTGTATAATAATGTCATAAACTTACAATCTAAAGTTACATGTTTACAATTTCTATCACGTGTTACAAAATGTTAGTTTATGGAACATTTGTGTGCACATTTTGTGTTTTTGTGTATGGCAGTGTGCATTTTAATGTAATTTTATTTGTTCTTGTCTAATTTGGGACTGAAGTTTGTGCAGAAACAGCATTGAGAACATGCAGGCAGCACGTTTCACACAGTATGAGAGAAAGAAGACTGAAATGCAATAATGGAACCAAGAACATTGTTGCTTACAGCAGTAACTTATTTTTTAATGGGGAAATATTGAGTGTCATAACTCTCTATATAGAGAGAGAGAAGAAATGCCACTTAAATGATTCATTAAGTGAATTAATAAATTCACATAATTTAATATTAAATGTTAAAAAAATAATAATTTCAGTACACATTGACTAATGCATGATCTGTTTCATAAATTTATATCTAATCTAAACTAATATATGTATTGCTAAAACATATTGTTAATTTTTACTGAGTTATACAGCTTTGATATTGTAACGTGTTTGAAACACAAACATTTAAAGCCAAATCCAGGTTACTTTGCTTCGATTTATGACTGCATCATTGCTCAGAGCACAAGGGTTACATGTACGTAAAAAATGTTACTATTCCTAATGCCAAGTAGCTGCAAACTTCAATGTAAAATAAAGATGTAATTTTAAAA	Q7ZUQ3	STK3_DANRE	STK3_DANRE	stk3	Serine/threonine-protein kinase 3 (EC 2.7.11.1) [Cleaved into: Serine/threonine-protein kinase 3 36kDa subunit (MST2/N); Serine/threonine-protein kinase 3 20kDa subunit (MST2/C)]	Danio rerio (Zebrafish) (Brachydanio rerio)	cellular organisms, Eukaryota, Opisthokonta, Metazoa, Eumetazoa, Bilateria, Deuterostomia, Chordata, Craniata, Vertebrata, Gnathostomata (jawed vertebrates), Teleostomi, Euteleostomi, Actinopterygii, Actinopteri, Neopterygii, Teleostei, Osteoglossocephalai, Clupeocephala, Otomorpha, Ostariophysi, Otophysi, Cypriniphysae, Cypriniformes (carps and others), Cyprinoidei, Danionidae, Danioninae, Danio, Danio rerio (Zebrafish) (Brachydanio rerio)	296-1054	32-277	37.209	2.48e-35	Q7ZUQ3	STK3_DANRE	STK3_DANRE	stk3	Serine/threonine-protein kinase 3 (EC 2.7.11.1) [Cleaved into: Serine/threonine-protein kinase 3 36kDa subunit (MST2/N); Serine/threonine-protein kinase 3 20kDa subunit (MST2/C)]	Danio rerio (Zebrafish) (Brachydanio rerio)	cellular organisms, Eukaryota, Opisthokonta, Metazoa, Eumetazoa, Bilateria, Deuterostomia, Chordata, Craniata, Vertebrata, Gnathostomata (jawed vertebrates), Teleostomi, Euteleostomi, Actinopterygii, Actinopteri, Neopterygii, Teleostei, Osteoglossocephalai, Clupeocephala, Otomorpha, Ostariophysi, Otophysi, Cypriniphysae, Cypriniformes (carps and others), Cyprinoidei, Danionidae, Danioninae, Danio, Danio rerio (Zebrafish) (Brachydanio rerio)	99-352	32-278	37.066	3.21e-36	TR91516|c2_g2_i1|m.74330	2-2362[+]	PF00069.20^Pkinase^Protein kinase domain^98-350^E:3.1e-64`PF07714.12^Pkinase_Tyr^Protein tyrosine kinase^98-345^E:1.8e-41	NA	NA	GO:0004672^molecular_function^protein kinase activity`GO:0005524^molecular_function^ATP binding`GO:0006468^biological_process^protein phosphorylation	NA
MSTRG.31184	1.4387	4.11043	28.1119	7.42e-06	0.000842	TR21850|c1_g1_i14	transcript_idMSTRG.31184.1		TR21850|c1_g1	709	TTTTTTCGTACGTGGGTGTTCTTATCAGGAGAGCTGATGGCGGTGTCATACGAGTTCAGCAGCATTCTTACTAACGTGATGAGCACGGTGTACCAGACTGAGGACACACAGAGCAGCCCTGGAAGCATGACTCTCACAGACAGCAGGGAGCTCCTGCAGTCGCTGTCCCTGGAATCACAGGACCCCAACAGCTGGTGCAGCATCAAGCCGCAGTTCTGGAATAGGAACCACGTACTGCAGTGGATCGGCCACCACGTGGAGAAGTACGACTACGATGCCAGCACCCTGGACATGTCCTACTGCACCATGGACGGGGCCACGCTGTGCCAGCTCTCCTGTGAATCCCTGCACGCCATGTTTGGGTCCCTGGGGGACCAGCTGTACCGTAGCCTCTGTGAGCTCAACTGCAAGAGCTTGGCGTACGACGATCTCGACACCGCCTTCGAGGACGTCAGCTATATCATCCGAGGGGACGAGGGGGACCTGAGTCTGCTGGACACCGTCCGGTTCGGCACAGCCTGGGATAGTGACTTCAATATCATCATGGATCCTTCCTGGAGTGATACTGGCTATGAGTCCGGCCCCACCTCTCCAGACAGCCTCAACAGCTCCAGCGCAGGGTCCCAGAGATTCCAGACCCCTTGCTCTCCTGACTCCGGTGGAAGTGACTCGGACCTCGATTCATCCAAATCAAAATTCACACCCACGA	NA	NA	NA	NA	NA	NA	NA	NA	NA	NA	NA	NA	NA	NA	NA	NA	NA	NA	NA	NA	NA	NA	TR21850|c1_g1_i14|m.19773	1-708[+]	PF02198.11^SAM_PNT^Sterile alpha motif (SAM)/Pointed domain^58-135^E:1.3e-16	NA	NA	GO:0043565^molecular_function^sequence-specific DNA binding`GO:0005634^cellular_component^nucleus	NA
MSTRG.73901	1.43912	2.27844	64.8902	1.31e-09	3.77e-06	TR49022|c1_g1_i1	transcript_idMSTRG.73901.1		TR49022|c1_g1	3257	AAAGTTTTTCAAAGTGGTTAACAAACTATTTCAATAAACCATACCTATTGTGCACTTCTGTTTGTTATATACTGTAAGTATCAAATATCACAAATTTTAAATCGTGCCATCTGGTTCTACACTGTGATAAAGTGCAAGCCTTGCGTTCAGGTTATCTTGCACTTCCTTTGGTCAGTTCACTTGGAGAGTGAAATTACCCCACCCCTAGAACACCTTATTTCCTGTCACTAACCAGCTAATGGTAAAATGAGCTAGGAAATGAAATGGTAACATACTTCCTGAAAGAAAAGACAAGCAAACATTCTTTAACCTAGTGTAGCACCAGGCCTTTATAGCAAGAGTAAGTGCACGACAGGTAAGCTTTACAGTGTGAAATTATTTTGTTAGACACATCCATCAAGTTCGTACGGTTGTTTATTTTTCATTTTATAAGTCAAAAGGGTGTTCACCTTAAACAATGCAAGTACTTTGCTCTTGAAGTCAAAAGCTTTGACATTTTTCACTACACGTCAATTATAATGAAGAGGAGTGCTTAATAGATACAGCTAAATCCAATGCTGCTTCCGATCATGGTTGCAATTAATTTTTTTGTTTATAATTTAACCTTTTTTGAGACACTTGCCAAACTTTTCATACATTGTTTTACTGCTTTATTTGGGGATTTTTTGTTATCCTATTATGTGGTAATGCGAAAGAAATGTGAATGTCAAGCTATTCCCCTCCGCTTGTACATAATAGTTACACTGTAATGATGATCATGAGCATTTTCCGACTGGAACATGACACAGGTTCACTGTTAACGGTATTTCTTTGCTTAAAACGTACCAATCTGGGTGTGTAAATCATTACCAAGTCAGACTTTAGTTTAGGTAAACAATCGTTTTGACAAAGTGGAAGACATTAAAAAAATCAAATGCGTAACATTGAAAGAGACTCTTATTAAAATGTATTCATTTTAAAATGCCTGACTAAGTTAAGGAGAAACAAATGTTGCAACAACTGCCGCCTTCAGTGTTTTGTCGACACGCTTGTGTACAATGAAACTACCCTGTGTTGAGTAGGTAGATACAGTTCTCTTATGTTCACCCAACAACTGAACCACACACTTCTACATTTATATCAAGATAAGTAGAATATCAACCTAGAAGAAACTTGTGTGACTCGTGAAAAATGTGTACAATCCCTTTGATTTTATGTCAGCGTTTGGATTTAATAGCCGTTCTCAAAAGTTTACATTGTCTGGAGGGTTATCTTTTCTCTGTAGTGGTGCCCGTGATGCTGTGTGACCAATAATATCTTGTGAAACCTTATTTGTAAAAGTTGTGAATTACTGAATATTTTTAATGCATCGAAATATGAAGTGAAGCAAAAAATTATATATATGTAACAATATTGCAGATTTGAATCATTTAATTGTTTAAAAAAAACAGTTTTGCAGAATTTGGAATGTTCTTCTATGTATTTGAAAACAATCAATGTGCTTATGCTTTTAAATATCAATATGCCTGAAATGACCTGAAGCATACACCGAGTTGTACCGAGCATATTTGAATGCACCCTTAGCATGGACTACATACTGTATGTGAGTGGCTTGGTAAGTGTGCTATCTGTTTACCAATGTATCTCAGCACATCTTTAGTGTAGTCCTGCTGTCTTCTGCTGTTTCATTGCCTAAAATGACCACATGAGACATGGAACTTATTTAGCTAATGATGGTTATTGATCATTTTTCTCAATTAATTTTGAACTATTTTTTTTTTTTTTAACTTGTGCGTTTTCAGTTATAATTACTGCAGGGTTAAAAAAAAAAGAAAACTTTCAATAAAAAAAATGCATTATGTAACTGTGCATAAGAGGTATTGGAAAACCTTTTGAAAAATGTGCTAGTGCATTTAATAAAAGCATTTAAAAAACGTGAGCTTAGCAAATTGCTATCAGTTTGATAATTAATAACTGCAGGTTTTTTTTAGCAAGCGTCAATACAATATAGCTAACACTTTGTTTTTTTAAAGATCTTCCTTTTGCATAAAGTCAAAAAAAAAAGACAACATTTTCCAAAATGGGGGAATCTTACTATATTACTATATTACTATCTTACTATATTCATATATCAGCAGCACTGAAGTATAAAGTTGAACCATTATGGAATCAAAGTAAGTACATTTTTACCCATATTGGCAGTAAACTATATTAAACCATACTGACATTTGCCGAGTATTAGAACATACCTAATCCCAGCATTTACTGTAATTTTATAAGGGGGGTGGGGGTAAAACTGTTGGAAGGTTTGTAGTCTTCTTTCCCACACTGGGGCCTATTTTTAAAACCTTTTTTCCATTACTAGTTGGCTGTTCTAGGAAAGGGCGTGTAAAACACAGGCAGAGCCTCAGTAGGTTAGCCAGTCATATGAGAAACATCATCTGACTCCAGCGCATTGATAAAGACTGCTGCCTCTTTGAGACGGTACAGATCTGTTTGAATCGGTAGCTTGCTAAAATGCTGTCCAACCAACAGTCATCTATTTTTGCAGCTTTACTTTGAAGTGTTTCCAAACCTTGATGCTGTGGTGTGACTCAGAGCATATGGCATTTATTCCTCTTTCAGTCACTGTGATTTCTAACGTTTCTACAAGAATAACAGTCACAAGTGTGTGCCATAGAGAGAGAGAGAGAAATTAGCAGTCTGATCTCTGTTGCTATTATCCTTGTCGTCAACAATGACGTAAAGAAATAGATTATCGGTCACTTTAGGATGAATGGAGTATGGACCTTTCTTGTACCCTTTAAGAATGTATACTATCAGAAGCCTTTTCCTTTTAAGATTTAAAGGATAATGTCTACTTGCTTTTATAGATTACCTACCTAGTATGAAACAAAACAAAGAGTGTAGCATTGAATCCTACAGGGAAGCTGTTCATGCTGTATTAACTTAAATGTATGAGGTGGAGGTCATAATGGGTGTTTGAAAAGCAAAACCAGGTTTCAAAATTACCTTTAATATTAGATTGCTTGATAATGAAATGGTTAATTTATCCCGTCTGATTTTGTCTGATGGAAGGGTTATAGCAATGCGGTCTCTCTAGATTTGCCCCACAGTTGTATTTATTCATTTTGAAGCCCTCCAGATAAGAATGGTAACTCATACTCTTTTTTTTTTTTTAACATTTTTTGATACAACATGAAAATAGCTTACTAACCACAGCTTCCCATAACTAACACATTTTTTGGTAGATCAGTTTTTAGTTATTACTATATTTT	NA	NA	NA	NA	NA	NA	NA	NA	NA	NA	NA	NA	NA	NA	NA	NA	NA	NA	NA	NA	NA	NA	NA	NA	NA	NA	NA	NA	NA
MSTRG.28177	1.43931	2.09009	40.72	2.05e-07	8.87e-05	TR21461|c1_g3_i10	transcript_idMSTRG.28177.1		TR21461|c1_g3	1548	AGAGGACAGAGCGCAGACAGCGCCTGCTGGAGTCTACCACTTCTTCCCTAATCAAACCCAGCTGTTTGCAGAGCACAGGCACTGAGCATACCCTCCTTCCTGCGGTCGTTCGTGATTTTCAGAGCGGGTGGACGCATTTCTTCTCATCAAAAACAGCAGATACTTTGGGATTTTTGGGATTCTGGAGAGAAGCGGAGCGGAACGGATTGCTGAAATCCCGCCGAAGTGTTTAAGACACATCTGGGTCTGTGTGTCGAGAGACGCGCTGTGGTTTCTTGGAGAGCTCTCTGACCCTGGCGTTGGCTGTGATGAGTGTCCTTCCTCCGGTCAGAAGGGACAGGGTCATTCCCCAGCTACCGCAGTGTTTCACGAAGGAAGCCGCCCTTCACACCAAAGACTCTTTCCATTCCAAAGTGAAGGGAGCCTGTCAGGAGCAGAGGACTGGGACAGTGGGGTTTAAGATTTCAAAGGTCATCGTAGTTGGAGACCTGGCTGTGGGGAAAACCTGTCTGATTAACAGGTTCTGTAAGGATGCCTTTGATAAGAACTACAAGGCCACCATCGGGGTGGACTTTGAGATGGAAAGGTTCGAGGTGATGGGGATCCCCTTCAGTTTACAGCTATGGGACACTGCGGGACAGGAGCGCTTCAAGTGCATCGCATCGACCTACTACAGAGGAGCACAAACAATTATAATAGTGTTTGATGTGAATGATGTGGCCTCCTTGGATCATGCAAAGCAGTGGCTTGAAGATGCACTTAAAGAAAATGATCCGAGTTCTGTGCTGCTGTTTCTAGTTGGTACAAAAAAAGATTTAAGTTCTCCTGCCCAGTACTCTCGGATTGAGGAAGATGCTATCCAGCTGGCGAAGGAAATCAAAGCTGAGTATTGGGCGGTGTCTTCACTGACAGGCGAGAACGTCAACTCCTTCTTCTTCAGGGTGGCGTCTCTAGCTTTCGAGGCCAGCGTCCTGTCCGAGCTGGAGAAGACCAACTCCAGAAAGATTGGAGAAGTCATCCGGATTAATAGCAATTCTGACAACCTGTATGCGACTTCCAAGAAGAAAAAGCCCAACTGTTGCCAGTGAAGAGACACGTGGGTTATATTGCACTGGGCTGATTTGGTACCAAAGAATCGATCACCACTCCAGAATCAAGGAGCAACCCGATCGGAACATTCCGAACAGTGATAGAATCAGCATGGAATTAGAAGCAGTGATTTGAATTGATTGTTTCAGCTGGTCCTGAAAGTTGATCAAAGAAATGTGATCGTAGTGTTCTACCTTTTTTTTTACATTGATAAAATCTGTGTTTTTTCTACAGCAGCCTTCAAATTTAAAATGCAGCTTTCAGTGGCTGTCCTGTAGACTCGTGTCTGGTTTAGAGGTTAGTGGCAGGTGGCTGCTTTAATTTCACTGGGACTGCCCTGAATTGTTTTGTGTGAGTGTTTCAACCCCAAGCAGGCTGCTGTCAATGCAGGGCTGTGATTCTCCATATTTTAAAATAAACTCTTATAATAAAAATTAAGTTTTTAATTTCTCTACTTTG	Q7T3A4	RAB13_DANRE	RAB13_DANRE	rab13	Ras-related protein Rab-13	Danio rerio (Zebrafish) (Brachydanio rerio)	cellular organisms, Eukaryota, Opisthokonta, Metazoa, Eumetazoa, Bilateria, Deuterostomia, Chordata, Craniata, Vertebrata, Gnathostomata (jawed vertebrates), Teleostomi, Euteleostomi, Actinopterygii, Actinopteri, Neopterygii, Teleostei, Osteoglossocephalai, Clupeocephala, Otomorpha, Ostariophysi, Otophysi, Cypriniphysae, Cypriniformes (carps and others), Cyprinoidei, Danionidae, Danioninae, Danio, Danio rerio (Zebrafish) (Brachydanio rerio)	468-947	10-166	41.875	4.48e-36	Q7T3A4	RAB13_DANRE	RAB13_DANRE	rab13	Ras-related protein Rab-13	Danio rerio (Zebrafish) (Brachydanio rerio)	cellular organisms, Eukaryota, Opisthokonta, Metazoa, Eumetazoa, Bilateria, Deuterostomia, Chordata, Craniata, Vertebrata, Gnathostomata (jawed vertebrates), Teleostomi, Euteleostomi, Actinopterygii, Actinopteri, Neopterygii, Teleostei, Osteoglossocephalai, Clupeocephala, Otomorpha, Ostariophysi, Otophysi, Cypriniphysae, Cypriniformes (carps and others), Cyprinoidei, Danionidae, Danioninae, Danio, Danio rerio (Zebrafish) (Brachydanio rerio)	54-213	10-166	41.875	1.2e-37	TR21461|c1_g3_i10|m.17187	309-1088[+]	PF00025.16^Arf^ADP-ribosylation factor family^51-202^E:4.7e-16`PF00071.17^Ras^Ras family^54-214^E:4.6e-46`PF08477.8^Miro^Miro-like protein^54-169^E:2e-15`PF01926.18^MMR_HSR1^50S ribosome-binding GTPase^54-190^E:9.5e-06`PF04670.7^Gtr1_RagA^Gtr1/RagA G protein conserved region^54-189^E:1.4e-05	NA	NA	GO:0005525^molecular_function^GTP binding`GO:0007264^biological_process^small GTPase mediated signal transduction`GO:0005622^cellular_component^intracellular`GO:0005634^cellular_component^nucleus`GO:0005737^cellular_component^cytoplasm	NA
MSTRG.48514	1.43965	2.61999	20.2375	7.7e-05	0.00379817	TR44484|c0_g1_i1	transcript_idMSTRG.48514.1		TR44484|c0_g1	488	ATTTCTATTTCTATGTTATGGTGTTTGCTCCCATATTGAGTTTGAATATTTTTCTCTAAATCTGCCTTTACCTGGCATTGAGCCTGCCAGGAGTATCCTAAATGCCAACCATAAGCCTTCCTCATTCCAGTCAGATCCTGTGACAGTGTTGTGCTCGACCTGCCTACTCCACATATATATAGACAGAGAGAGAGAGAGTAGGCGGGCCTGGCAGAGTTCAAAGGTTACATTGGAATGAAGTCTGTTAGTCCCAGCATGCAGGATTCTCCAGACAAGCTTAAAGCCAGGTAATGGCAGATTCAGAGACAATGGCAATAACTCTATAGTGAATTGCATTAGAAGCAGCTTCTTCCTTAAGATAAGACCTTCATAAGCACCAAAAATGCAAAACAGCATTTCATATAAATGAATGCAGTAAAAAGGAGTTTTAGTACGCATGCTGTGTGTTTTACTAATTTCCGCTCTTCTGTTTATAGATTCTGATGAGG	NA	NA	NA	NA	NA	NA	NA	NA	NA	NA	NA	NA	NA	NA	NA	NA	NA	NA	NA	NA	NA	NA	NA	NA	NA	NA	NA	NA	NA
MSTRG.50196	1.43998	1.86432	16.7982	0.000242	0.00786334	TR45119|c0_g1_i1	transcript_idMSTRG.50196.1		TR45119|c0_g1	1541	GAAATTAATGGAAATACATCACAGAATAATATCAGAGCACCCGAAAATGTGATGGTCCCGTTTGTCAAGCTGGAACGTTTAAAAATTTGTCCAGGTGCTGGTCAACTACCAGTGTTCAAACTACAGCCAGACTGCAGCCAGACGGATAGCAGCTATTTCATCCTGATGGAAGTGAAAAATGAGACTCCAGCAGCAACTGAACAAGTATGGGAAACGGATAACGCTGCTCAAGAGGTTAATATGAATATGACAGCCCTTTTTGATGACACAGTCCACCCTCCACAAACCAACCATTTGCAGTCACAAGATGACCCTAACCACAAACCACTGGACAGTTCAGACTTGCACAGGCTCGCTCAAAGCTGTGATCCCAAAGACCCAGAGCCAGCACTGCTCAGTGGTGACAAAGAGGAACCTCCCTGTACAAACCTGCCTGAGGAGATGGAGGAAGCCAGTGCTATGGAGAACGAGGATTTCTGTGCAGTCTGCCTCAATGGAGGGGATCTGCTGTGTTGTGATCGATGCCCTAAGGTTTTCCATCTCCCCTGTCATGTGCCTTCACTGCTGAGCTTCCCAGTGGGTGAGTGGGTATGTTCACTGTGCCGGAACCTGCAGATTCCAGAGATGAAATACGACTGTGAAAACACTCGCCTGATTCAAGAACATAAAGGGAAAAGACCACAGTATGGGCTTTCACTCTATGACCAAAGGAAATGTGAAAGACTTATTCTCTTCATTTACTGCAACAACCTCAGCTTGCCCTTCCACGAGCCTGTCAGTCCTTTGGCACGCCATTACTACCAAATAATAAAGAAACCAATAGACCTGTCTGTTATAAGAAGCAAACTCAACAAGAGGAGCCCTCTCTGTTATTACACCCCTGAGGAGTTTGTGGCTGATGTTTTCCTGATGTTCAGGAACTGTGCAAAATTTAACTATCCAGATTCTGAGGTAGCCGAAGCAGGGATCAGCCTGGAGGCTTTCTTCAAAGAGAAGCTCAAAGAGGTGTTCCCAGATAAAGCCTTTCAGGATTTGACAGATGACTCAGATCCAGAAGAGTTTGATGGTGTGTATAAGGTGGGCATGAATGGCTTTCTGTGGCCACCAGAGGAAAAGGAGCCCTGTCACATCAAACGAAGACGTCGGAACTCGGTCAGCTACAAAAGACATCAGGTTTAACCAAGGACACTGCTGAATATAACCTTTCTGGGAGTGATAAAAACCCACATTGACCCCATATATCCAATCTGCGGAAGGGGCAATTGCAAGTGTTCTTTATATGTGATTTCACAAACATGTGATTCTTAACTCCTCTTAAATGATTGTAAGGAGGAATGTTCCTAAAAGGCAGGTAGTTTTACTGATTGTTTTTTCTTCACACCTTCTTCTAAAAATAATGTTTTGGTTCTACCGGTTTGTATTTTAAGGGACTTTCATTTATCTGTTAATATATATGGATTCTTAACCTGTTTCTATTTTTTAAAGATGTGAAGTAGAATTGTAATTGTTTATGCAAATGGTAATTAAAAAAAACAAAAAAC	Q6E2N3	TRI33_DANRE	TRI33_DANRE	trim33	E3 ubiquitin-protein ligase TRIM33 (EC 2.3.2.27) (Ectodermin homolog) (Protein moonshine) (RING-type E3 ubiquitin transferase TRIM33) (Transcription intermediary factor 1-gamma) (TIF1-gamma) (Tripartite motif-containing protein 33)	Danio rerio (Zebrafish) (Brachydanio rerio)	cellular organisms, Eukaryota, Opisthokonta, Metazoa, Eumetazoa, Bilateria, Deuterostomia, Chordata, Craniata, Vertebrata, Gnathostomata (jawed vertebrates), Teleostomi, Euteleostomi, Actinopterygii, Actinopteri, Neopterygii, Teleostei, Osteoglossocephalai, Clupeocephala, Otomorpha, Ostariophysi, Otophysi, Cypriniphysae, Cypriniformes (carps and others), Cyprinoidei, Danionidae, Danioninae, Danio, Danio rerio (Zebrafish) (Brachydanio rerio)	472-1026	922-1120	46.04	1.44e-56	Q6E2N3	TRI33_DANRE	TRI33_DANRE	trim33	E3 ubiquitin-protein ligase TRIM33 (EC 2.3.2.27) (Ectodermin homolog) (Protein moonshine) (RING-type E3 ubiquitin transferase TRIM33) (Transcription intermediary factor 1-gamma) (TIF1-gamma) (Tripartite motif-containing protein 33)	Danio rerio (Zebrafish) (Brachydanio rerio)	cellular organisms, Eukaryota, Opisthokonta, Metazoa, Eumetazoa, Bilateria, Deuterostomia, Chordata, Craniata, Vertebrata, Gnathostomata (jawed vertebrates), Teleostomi, Euteleostomi, Actinopterygii, Actinopteri, Neopterygii, Teleostei, Osteoglossocephalai, Clupeocephala, Otomorpha, Ostariophysi, Otophysi, Cypriniphysae, Cypriniformes (carps and others), Cyprinoidei, Danionidae, Danioninae, Danio, Danio rerio (Zebrafish) (Brachydanio rerio)	83-342	861-1120	37.634	2.97e-59	TR45119|c0_g1_i1|m.26811	1-1179[+]	PF00628.24^PHD^PHD-finger^159-203^E:1.2e-08`PF00439.20^Bromodomain^Bromodomain^239-321^E:1.3e-14	NA	NA	GO:0005515^molecular_function^protein binding	NA
MSTRG.71140	1.44	3.00676	22.3954	3.97e-05	0.00246705	TR48715|c0_g2_i11	transcript_idMSTRG.71140.1		TR48715|c0_g2	405	TTTGCAAAGAAGACACTGAAGAAACTGTAACCATGGCACCCCGCTTAGCATTCACAGAGGATAACGCTCTGCGCATTGCTGCCGTGGAGAGAGCCTTTGCGCCGTCGGGTAAAAGTCTTTCAAAGCCTGGGCGTTTGCTGGTGGGAGAGGGGAGGCTCATGAAGCTGTGTCGCCGTAGCCCGCAGCCCAAGATGTTCTTCCTCTTCAATGACATTATAGTGTACGGCAGCATCGTGGTCCACAGGCTCTGGTACAAAAACCAGCACATCATCCCACTGGAAGATATCATTATTGAAGATCTGGCTGATAGTCTCGAAATGAAAAACCAGTGGCTCCTCAGAACGCCCAAGAAATCTTTTTACATGTCCGCTGCTTCCGAGAAGGAAAAGCAGGCGTGGATCTGCC	Q7ZUV1	PKHF2_DANRE	PKHF2_DANRE	plekhf2	Pleckstrin homology domain-containing family F member 2 (PH domain-containing family F member 2)	Danio rerio (Zebrafish) (Brachydanio rerio)	cellular organisms, Eukaryota, Opisthokonta, Metazoa, Eumetazoa, Bilateria, Deuterostomia, Chordata, Craniata, Vertebrata, Gnathostomata (jawed vertebrates), Teleostomi, Euteleostomi, Actinopterygii, Actinopteri, Neopterygii, Teleostei, Osteoglossocephalai, Clupeocephala, Otomorpha, Ostariophysi, Otophysi, Cypriniphysae, Cypriniformes (carps and others), Cyprinoidei, Danionidae, Danioninae, Danio, Danio rerio (Zebrafish) (Brachydanio rerio)	33-401	1-123	50.407	5.08e-33	Q7ZUV1	PKHF2_DANRE	PKHF2_DANRE	plekhf2	Pleckstrin homology domain-containing family F member 2 (PH domain-containing family F member 2)	Danio rerio (Zebrafish) (Brachydanio rerio)	cellular organisms, Eukaryota, Opisthokonta, Metazoa, Eumetazoa, Bilateria, Deuterostomia, Chordata, Craniata, Vertebrata, Gnathostomata (jawed vertebrates), Teleostomi, Euteleostomi, Actinopterygii, Actinopteri, Neopterygii, Teleostei, Osteoglossocephalai, Clupeocephala, Otomorpha, Ostariophysi, Otophysi, Cypriniphysae, Cypriniformes (carps and others), Cyprinoidei, Danionidae, Danioninae, Danio, Danio rerio (Zebrafish) (Brachydanio rerio)	11-133	1-123	50.407	7.64e-42	TR48715|c0_g2_i11|m.41703	3-404[+]	PF00169.24^PH^PH domain^49-133^E:8.1e-07	NA	ExpAA=13.66^PredHel=1^Topology=i65-84o	NA	NA
MSTRG.128088	1.44066	2.54183	14.7495	0.000531	0.0130255	TR90883|c0_g1_i1	transcript_idMSTRG.128088.1		TR90883|c0_g1	413	CTCCATCACCAGAGAGGAGGGTGAGAGGAGACTCTACTCCGGAATGCAGCCAGACGGCAAGTTCCTAATAAGAGATCGGAAAGAAGCAGGGACATTCGCTCTCTCGATGATGTACGGCAAATCAGTCTACCATTACCAGATCATCCTGGACAAGTCAGGGAAGTACTCCATGCCTGAAGGAACCAAATTCGATACCGTCTGGCAGCTCGTGGAATATCTCAAGATCAAACCAGACGGATTGATTCACACGCTCAAGGAGCCATGCACGAACCCCAACCACGCAACTGTCATCCCAACTCCAGACGTGCCCACATATAAAAGACCTGCAGGTCATAATGGATACACCCCACCACCAAAAGCTCCGGAGGTGCCGAGCGGTCAGCGCCCGCTCCTGCCCATGGACACCAGCGTGT	Q1JPZ3	SRC_DANRE	SRC_DANRE	src	Proto-oncogene tyrosine-protein kinase Src (EC 2.7.10.2) (Proto-oncogene c-Src) (pp60c-src) (p60-Src)	Danio rerio (Zebrafish) (Brachydanio rerio)	cellular organisms, Eukaryota, Opisthokonta, Metazoa, Eumetazoa, Bilateria, Deuterostomia, Chordata, Craniata, Vertebrata, Gnathostomata (jawed vertebrates), Teleostomi, Euteleostomi, Actinopterygii, Actinopteri, Neopterygii, Teleostei, Osteoglossocephalai, Clupeocephala, Otomorpha, Ostariophysi, Otophysi, Cypriniphysae, Cypriniformes (carps and others), Cyprinoidei, Danionidae, Danioninae, Danio, Danio rerio (Zebrafish) (Brachydanio rerio)	5-265	154-246	34.409	8.31e-10	Q1JPZ3	SRC_DANRE	SRC_DANRE	src	Proto-oncogene tyrosine-protein kinase Src (EC 2.7.10.2) (Proto-oncogene c-Src) (pp60c-src) (p60-Src)	Danio rerio (Zebrafish) (Brachydanio rerio)	cellular organisms, Eukaryota, Opisthokonta, Metazoa, Eumetazoa, Bilateria, Deuterostomia, Chordata, Craniata, Vertebrata, Gnathostomata (jawed vertebrates), Teleostomi, Euteleostomi, Actinopterygii, Actinopteri, Neopterygii, Teleostei, Osteoglossocephalai, Clupeocephala, Otomorpha, Ostariophysi, Otophysi, Cypriniphysae, Cypriniformes (carps and others), Cyprinoidei, Danionidae, Danioninae, Danio, Danio rerio (Zebrafish) (Brachydanio rerio)	1988-02-01	154-246	34.409	7.47e-10	TR90883|c0_g1_i1|m.71736	2-412[+]	PF00017.19^SH2^SH2 domain^2-72^E:2.6e-16	NA	NA	NA	NA
MSTRG.76164	1.44081	-0.927632	15.0136	0.000428	0.011391	TR5346|c0_g1_i1	transcript_idMSTRG.76164.1		TR5346|c0_g1	305	GTCTGTTCCAGTGCCAAGATGTCAGGTGTAAACTTTTCAGATAACAACAGCATCTGCCCGTCGATTGATGACTTCCGTAACAAGATCTACTCCACCGTCTACTCCCTGATTACCGTCTTCGGCTTTGTAGGGAACGGCTTTGCTCTCTATGTCCTCATCAAGACCTTCCGACAGAGATCTACCTTCCACATCTACATGATGAACCTAGCCATCTCTGACCTGCTGTGTTGCTTAACTCTGCCCTTGCGTGTTGTCTACTATGTGAACAAGGGCCACTGGTACTTTGGTGACTTCCTGTGCCGCAT	B0UXR0	GP83B_DANRE	GP83B_DANRE	gpr183b	G-protein coupled receptor 183-B	Danio rerio (Zebrafish) (Brachydanio rerio)	cellular organisms, Eukaryota, Opisthokonta, Metazoa, Eumetazoa, Bilateria, Deuterostomia, Chordata, Craniata, Vertebrata, Gnathostomata (jawed vertebrates), Teleostomi, Euteleostomi, Actinopterygii, Actinopteri, Neopterygii, Teleostei, Osteoglossocephalai, Clupeocephala, Otomorpha, Ostariophysi, Otophysi, Cypriniphysae, Cypriniformes (carps and others), Cyprinoidei, Danionidae, Danioninae, Danio, Danio rerio (Zebrafish) (Brachydanio rerio)	97-303	30-98	46.377	3.11e-15	B0UXR0	GP83B_DANRE	GP83B_DANRE	gpr183b	G-protein coupled receptor 183-B	Danio rerio (Zebrafish) (Brachydanio rerio)	cellular organisms, Eukaryota, Opisthokonta, Metazoa, Eumetazoa, Bilateria, Deuterostomia, Chordata, Craniata, Vertebrata, Gnathostomata (jawed vertebrates), Teleostomi, Euteleostomi, Actinopterygii, Actinopteri, Neopterygii, Teleostei, Osteoglossocephalai, Clupeocephala, Otomorpha, Ostariophysi, Otophysi, Cypriniphysae, Cypriniformes (carps and others), Cyprinoidei, Danionidae, Danioninae, Danio, Danio rerio (Zebrafish) (Brachydanio rerio)	33-101	30-98	46.377	2.8e-15	TR5346|c0_g1_i1|m.306	1-303[+]	PF10328.4^7TM_GPCR_Srx^Serpentine type 7TM GPCR chemoreceptor Srx^36-81^E:0.0002`PF00001.16^7tm_1^7 transmembrane receptor (rhodopsin family)^44-101^E:6.1e-14	NA	ExpAA=44.70^PredHel=2^Topology=o31-53i65-87o	GO:0004930^molecular_function^G-protein coupled receptor activity`GO:0007186^biological_process^G-protein coupled receptor signaling pathway`GO:0016021^cellular_component^integral component of membrane	NA
MSTRG.44061	1.44102	0.805393	27.2763	7.36e-06	0.000836	TR41763|c0_g1_i1	transcript_idMSTRG.44061.1		TR41763|c0_g1	450	ACAAGAACAAAAACGACAACACTGCCCCTACGGTAAGAACCTTGGTCATTTTAGATGTGCATTCTTTAGGTCATGTCTATATACCAAATAACCCAATTGTCAAAATGATTGAATATTGGTGGCTGCTTATTCATGGTGTCTCTGATTTTCTTGTATTGAGAATAAAATCCTTTTGGGGTTTACTGGCTGGTGAGAACAGGTGACCTGCTTAGTTCAGGTGTCCATTTAAGCCTAATTCACTGTCTGTGAATGAGCTGTAAAATCAAAACTAAACACACTCCTAGTAGCATTTAGTCTGTTTCCTACCTTTTTTATATCAGAATAAGCAGGGAAATGTTGACGTGGTGCAAAAGCTAGTGCAAGCTTTATGATTTCTGCAGTTTGTGTACAATAATACTGTATTTTATATCATTGGTTCCATCAGGCAAAAAATGTACTTATGGAATCAAG	NA	NA	NA	NA	NA	NA	NA	NA	NA	NA	NA	NA	NA	NA	NA	NA	NA	NA	NA	NA	NA	NA	NA	NA	NA	NA	NA	NA	NA
MSTRG.3894	1.44113	-0.339078	9.49055	0.00396338	0.0456839	TR14833|c0_g1_i1	transcript_idMSTRG.3894.1		TR14833|c0_g1	503	GTGAACAAGAAGAAGGGTATAAAACACCTCTCCTCCCCTCAACCCTCTGTATTGGACAGGCTTCCTAATGCCACTCCACACAGTGTTACTATAAGGAATAATATCAACTGTTTCGAATGTAGAATGAACGCTGTACCCTTTACACTCCCCTCCAGCCAATACTGGAACACATTGGGGGGGGATTTGTTTTTCCCCTACTCTGACACCTCTATCTCTAAAGTAAGTACAGTTATGGCATTGAATAAACATTGCTGGACCAAACTAAAGAGGCTGCAAGTGAAAAGAAGAGTCTTCAAGTGTTGAGAAATTTATCTGCTGAGAAGAGTGACAAAATAATGTCCCCTAGCCTTGTACATACTGTATAACTTGTCATCTAGAAGCTGTGTACAAAATGTCAATAAAGATATCTCCCAGTCATTCACCCCTATCCACTAGAGCCTACCTCCCTCCCATTCATTCACCCCTATCCACTAGAACCTACCTCCCTCCCAGTCATTCACCCC	NA	NA	NA	NA	NA	NA	NA	NA	NA	NA	NA	NA	NA	NA	NA	NA	NA	NA	NA	NA	NA	NA	TR14833|c0_g1_i1|m.1772	1-303[+]	NA	NA	NA	NA	NA
MSTRG.48130	1.44122	5.46184	20.3895	8.07e-05	0.0039135	TR44325|c6_g2_i1	transcript_idMSTRG.48130.1		TR44325|c6_g2	2378	ATAATTATTTCTAGGAATTTACAATAGGTAATTATAACCTTGTTAAATTTTTTTTTCAATTATACAGTAACTATTTTTATAGTTAATGTATATATATATTTTTAAATACGCTATCCTGATTGGTCAAAACAGGTCACAAGTCACATGGGGGTGTTGATATTACAGGATATCACCATCAATACACCACTAGAATTTAGAGGGAAATTTAAAAAAGCAGCCGTTGTATTGCAATAAAAATAACTAACCAGATGTATGTAAATGTTGACCTTTTGAAAAACTGAAGTGTAGGTGAAATCTTGAATCGGACATCCTTGACTCTAATTCAAATAGTGAAAAAAAAGCAAAAGTATTCAAATCAATTAAAAACTTGCCATTTCTGATTGCTCTGCCCCTTCTCCTTGAACTCTCCCAATACTACAGTGTTTCCCTGTCCTATTCTGAAAATGCATAATTTAAAAACTTTCAGCTTTAAAAAAAAAAAAAAAAAATGATTTGGGTGACTCTTAGAGTCTTTTGTGGTTAAATGGATGTTTTGTTGCTGCTGCCCCTGGTCTACTGTATGTCTGCTCTCCTCCTTCGGTCGCTTGCATCTCCTGCCACGCCTGCACAGCTGTGTGATCTGTGTTGTGCAGAGTACCTGTATTTATAAAAGCATCACGATGATTCCTACCGTACCTTTCGCTCCACATTAATTAATCCAGGTACGATGGTTTCATCTCTTCTGCTGTGCTCAGTGTTATTTTTGATTGTTTAACACAGGCCCAGTAGTTCTCGATGTTGTCCAGCCATAAACCGCAAAGTCAGTTTGATAAGTGACCGGGTATTCCATAATGCAAATAACGTCTTTCTCGCCACTGTGAAGCAGCAGCGCTAATCTGGTATGGATACTTCCTAACACTTAGGCGGAAAACAATGGATTTTTCAGTTTAGTTAGTTAACCCATTTTATAAGCGCAATAAGCACTTCAGGGTGTGCCCTGGGCAGTTGAAGCCACTCGGCTTCGCCTCGTGCCTTGCAACGCACCCGGGGCATGGTGATATTTAAGCAATAATGACCAACAGGCAGGGAAATGCCCTGCCTGGAGGTCATTATTGCTATTAGAAACCATTAACATTTTTAACAGCAATAACATTAAGATTTCTAAACTTTTTTTTTTTCTTTTTCTATGTGTGCTGCAGTGTTCTTGTCCCATGCTACTGCAGCGGTTCTTCGACGGTATAATACCGCCTGTGAACAGTGAAGCAAACTATTTTTTTTCTCAACAAACACACCAAACATTAAAAAAATCTAAATACAGTTTAGTTTTTAATTTACTTAAGACAGGGGAAACATTTATACAAAAGACAGTTGTGTTTTGTCTACTATTAATAAAGAACAGTAACAGTTTTAAATAGGTAAATATAATTGATTCTATAACTAACAGTATTATTAAACAAATTAATTTATTACTAAAAGAAAGTAATTCAATTAGTAATTTAAATATTTTAGTTATTTATTTATGAAAGTATTTTTTTTTCTTTTTTTGGTTTTTTAAAGTTTATTCATTTCAAGTTGAATTGCAGGTTTTCTGTGAAAGTGCAGTTTTGAAACATAGCGGATATGTTCAGGGCTGAGATTTCTGGGGGTGGATCAAAGCATTGAGGCTTCGGGTTTTGAATGTGCTGCTGATTTTCAACTACTGACAGCTGGTGGACATCAGTAATTGCAGGACTTAAGACATTGGAAAACTGTGAAGACCATTCTCGTTTGTTGGATAGAGATTGAGCCCAGTAATTTTTTTTTTATAGAGGACTCGTTTTTGTTTACAATGCAGCCAGTAAATTCTGTCATTTTTATGTTGTGGTTCTGACAGCTGACCGTTATATTATTAGATGTTTTTGGGCGGATTGATTCCTTACTGCACTTTATTGGTGATGGTTGTGTGGACATTTTGAGGACATTTTCTGGCAGTTAATGCCCTCTACAGCAACCATTGATCAGAATAGAGTATATCACACAACCTGTCATGCCTTATTGCTTACATATATGCCTTACCATTAAAGCCTCGCATATTTTAATCAGGGTTATTAGGAGAAATGGGGTAGGATTTTCATAAGGTCGTAAATTATAACTCCAGTGTTTCAAGAAATCGGTATGTAGCATTGATTTAGGTATTTTCAAGTGGTTGTTATGCCTGTTTCGTTATTAACTAATCGTCCTAATGTGATTTCCAAAATTGTTGATTTCCGAAATAATGTTAATATCTTCACGAGCAGAGATTCTGTGACTATTTCTTTTGTTTACATGGGAATTTAAAAGCAAATCTGTGTTAATTCTCATAATTTATCAGGAGTTAATTTGCACCTAGCACAGTACAGTAACCCCCCCTTGTGTGTGTG	NA	NA	NA	NA	NA	NA	NA	NA	NA	NA	NA	NA	NA	NA	NA	NA	NA	NA	NA	NA	NA	NA	NA	NA	NA	NA	NA	NA	NA
MSTRG.132435	1.44148	-0.719056	13.6416	0.000721	0.0157483	TR91591|c2_g3_i1	transcript_idMSTRG.132435.1		TR91591|c2_g3	386	GCTCTGATGTGGAGGGGAGGCTGCATCATCAGGAGGTTAGAATATACGCTGGTTCATTTTCACAACACTTTTTCACACTCCGGTCTGTTTGCTGCATACTGGAGTCTATAGCTACCAGCAAAAACGCTCGCTAGATGTGCATAGCACAAAGTTTCCCCAAAGAGTGTACATTCCAAGATGCTAAACAACCCCCCAAAAAAACTACTGTGCATTTACTTAACACTTTCATGCATGAAATGTTGGACACAATAAAATATATTTTTCAGTGACATTTTATTCCATTGCTTTTATATGGAGAAAAATTGCATTCTCATATGAGGCCATCATGCATGTGTGTCGTCTATATGTCCCCATATTTTTTTTAATCGTTCCCATAGGAGGTCGCC	NA	NA	NA	NA	NA	NA	NA	NA	NA	NA	NA	NA	NA	NA	NA	NA	NA	NA	NA	NA	NA	NA	NA	NA	NA	NA	NA	NA	NA
MSTRG.26188	1.44324	-0.0181907	22.2011	3.53e-05	0.00228208	TR21189|c1_g1_i6	transcript_idMSTRG.26188.1		TR21189|c1_g1	2691	TGCAGAGAAGTCTCGCGGGCGTCGCGATTCTCCGTCCGCTTCTCCCACACGCAGGAGGCGACACGACTCCTCGGATCTTTCCCCTCCCAGGAACAGCCGGCATGATTCCGACTCCGATCTCTCCCCGCCTCACAAGAAGCAGAGCGGAATAAGGGATGCTTCCCCCCGCAGAAGGAAACACAAAGCAGTTCCTTCAACACAGCAGCGCCACGACTCCGATTCAGACGTCTCCCCTCCTAGACAGAAAGCTCGGCGCTCCGACTCTGACCTGTCACCGCCAAGGCGACGCCCCCAGCAGGGAGGGAGGCGGGGCTCCGACTCTGACCTGTCACCACCAAGGCGACGCCCCCAGCAGGGAGGGAGGCGGGGCTCCGACTCTGACCTGTCACCACCCAGACGAAATGCTCGCCCATCCTCGGACATGTCTCCCCCACGCAGAGGAAACGGAGTCCAAGGAGCTAATCAGATGCTGTCTGGAGGGACGGCGGGTCTGGTCTCAGTGGAGGTCCTGAGGAAGGAGCACGAGGAGAATCGGAAACGCGAGAGGCAGAACAAGCCCCTGGAAGATGCATCCCGGAATGCTCAGACAGTTTTCCGAGACAAGTCTGGGAAGAAGCGGGATATCGAGCTGGAGCGGATTGAAAAGCAGAAGGCGGCGGGCGAGAAAGCAGAGAAGGATGAGAAATACGCGCAGTGGGGGAAAGGGCTGGTGCAGGGGGATATGCAGCAGCGCAACGTGGAGGACGCCGTGCTGGAGGCACAGAAGCCGCTGGCGAGACACATCGACGATGAGGACCTGGACAAGCTGCTGAGAGAGCAGGAGAGGGACGGGGACCCCATGGCAGGGCTGCTCCGCAAGAAGAAGGAGAAAGAAGGGCAGAAGAAAGGCGTCAAAGAGAGACCAAAGTATAAGGGACCACCGCCTCCTCCAAACAGGTTTAACATCATGCCTGGATACCGCTGGGATGGAGTCAACAGGTCTAATGGTTTTGAGAAGCAGAGGTACAGCAGAATGGCAGATAAGAAAGCCGTGCAGGACGTGGCCTACAAGTGGAGTGTGGAGGATATGTAAACCACGGCAACTGATGTACAGATTGGACTTTTCAAGAGAGCCCCAGTCCCTTTTACTTCAGCAAAAAAGAAACAAGGACCAACAGACACTGTTTATTTTTTGTATCTTTGTATGCAGCTGCATGGTCCCGTCACGCACTTTTCTGACCAGTGACGAAGAAAGCACAGGGGATGCTGCTGAGCAGCGACAGGCTCAACGCTACGGCTCTGTGCGTTTGCATTCACTGCCTAAAGCCGCAGTCCCATCCTGATGGGAAAACTGGACAAAGGCAGGACTCCAAACACTTTTATTGAGAATCAATAAGCATTTAAAAAAACTCAGTGTTGGCAGGGGGTGTTTCCTATGTTCAATCAGTTTTTTAAAGCCTCTCTAGAAATGCCAAACCTTTTGAAGATCCACATGCAGGCATCCAAGCACCCATACTGATACATAATTTACAAACTGCTACGTGAATCTGATTGCATTGTATCTGTCTGCTCGGCAGTGCTTCATGAATACGCCACTTCATCAAGGGGCTTGACCATAACTTTTGGGCACTTGCTACAAAGGGGAGCAGAACTTCCGCAGTGCGTTTAGTTTGGTATTGTGGAGACATGAAAAGTGTGTTAACTATCTTTCAGTGGAAATGTGTTAAGCCGAAGTCCAAAAAGGGTGTTATTTATTTTCAGATGTTTAAAACAGGGCTGGAGTTTTGTACTGGACCTCTTGAGTTTGTATAGAAAACGATTATGTAAGTACTGTCCCTGTGGCTTACCTCTTGTATAGATGCAGCAGTTTTTTTTTCTTTACACCAGCATATGTGTTTGCACTGGGCGGTTGTATTTATTTTGGGTTTTATGGTGTCAGTTTGCTTGGCAGAACTGTTCTGTGTACAGAAATGCAGCTGTCTGACTTGCTAGTGGTTTAATCTAATTCTGTAAATCCCTGCACACACAGCTGTTGCTATACCCCATTGTAATTCATGTTTTATGAACAATACATGTTTTGTTGGTTTTTAATTTTTGTCCTTCTGTGATTTGTTGAGGAAACTGTTCCAAAGTAATTCCTAGATTGTGTGTGCTGATGATGCAAATGCAGTAACTAACATGGAAGGGAAAAGATACAGGTATTGATTTATATTAGCGTTGCTTCTGGCACAATCCTAAACTAGTATTTGTTACCAAGGTATGAAGGATGTCAAACAAAAAATATAAGGGTACAGTGAGATGTAGACAAATGAATTGAAAGGCTGGCTAATGCATTGTAAAATAAGAATTCAAAGTTCGAGATGGATGTATTTAGTTTTTATAAATTTTTATTAAAGGATCTAAAGTACTAGTAGGACTTAAAATATTGTTATAGTTGGTGTAAATGGATAATTAGTTAAACTAAACAAACAATCGAGTAACATTTTTCAGAAACAAATTTTACAACAAAGTCCCGTTCATCAGTGGTACCCCTCTAGGGTGCATTGGGTCCTCGGTGTGCATTTAAGAGGGCACAGCAGGGGGCGTATTTTCCTTCATCTGCTGTTGCTGTGAAAGGTATGCCTGGAGCCGACACACTGGGAGATTGAGAGGCCTGGGGGAGGGAATTAAAATGGAGGGGTAAGTTTGTTTATATACCCATCTGCTGTCTAT	NA	NA	NA	NA	NA	NA	NA	NA	NA	NA	NA	NA	NA	NA	NA	NA	NA	NA	NA	NA	NA	NA	TR21189|c1_g1_i6|m.15582	966-1322[+]	NA	NA	NA	NA	NA
MSTRG.62627	1.44332	1.40995	23.0732	2.72e-05	0.00194796	TR47563|c0_g2_i1	transcript_idMSTRG.62627.1		TR47563|c0_g2	554	CTGGACTGGACTGGACTGGACTGGGGGATGTGGGTTCGAGCTGGTGTGGTGTGGGAGTCTGTCTGTATCAGCAGAGACAGAAGCACCAGCGATGAGGCCCCTGATTTCTTTAGTATTGGGGGAGACAGTTCAACGGAGTTCAGAAGCTGCTGTTCGGTATTTACGATGGTTTTAAATTGTCATCAATTCATTTTATTTTTTTAATGATCAAAGATACCTATAAGCTTTTACTTGAAACTGGACGTGCCTGAGTGGGGGAGTGGGGGAGTGGGCATGATTTGTATTATTTTACTTGGATTGTTTTTGTCTTGTTTTGAATGATTTGTTGCTTTCTTACTCCCTATTCTCTCGCTGGGACCCCCTTGACAATGAGATGTATATCTCAAGGATTCTATCCTGGTTAAATAAATACATTTGCATTTTTAAATACCGGTAAAAATAATAATATTTCAGTTTGCATGTGTGGTTGTGTGTTTGCTGAATCTCTTGTAAATAAACCTGACCTGTATTTCTGTACTGAAGAATAATAAACCCAACATCGTCTTGGTTCAGAT	NA	NA	NA	NA	NA	NA	NA	NA	NA	NA	NA	NA	NA	NA	NA	NA	NA	NA	NA	NA	NA	NA	NA	NA	NA	NA	NA	NA	NA
MSTRG.95866	1.44355	0.272143	21.588	4.3e-05	0.00259894	TR73077|c6_g3_i2	transcript_idMSTRG.95866.1		TR73077|c6_g3	273	AATCAAAAAAACTACAAAATGATATTGCAAAAGTCTACTGGAAGCCATAATAGTAGTAGTTAGTACATGTTGGATTTTGACATGTCATTTTTCAATTTGTCAGTTTTTCATTAAGTATGTGGAAAACTATAAAGCGGTGGGTAATTTCAGTATCTTAACACAACATTATCCAGCAGGTTTCATTCGACTTTATGAAGCAAAGTTAGATACAATTCTATAGGGTGATGCAAAACTTTTGGCCATAGCTGTAGTATTAAGCATTGCAGTGTGAAC	NA	NA	NA	NA	NA	NA	NA	NA	NA	NA	NA	NA	NA	NA	NA	NA	NA	NA	NA	NA	NA	NA	NA	NA	NA	NA	NA	NA	NA
MSTRG.16430	1.44399	-0.35143	10.4196	0.00265068	0.0355006	TR19687|c1_g1_i3	transcript_idMSTRG.16430.1		TR19687|c1_g1	1980	GCAGATCAGAGTTGTAGACAAAATATGGGTGAGTTAGCAAAAACAATAGGGGAGTCAGTTCAGATTACACTGCAGGAACCAGGTACAGTGTGTGCTATTAATAGAACAAACAGGAAACCAGCCAGATTTATATGTTATGACACCCAATGCAGACATGTTTGTTTTTCCATCTCTAAAAATCACTATCATCCCTTGTGTGGCCATTATAAACATGTTTAACTGTGTTAAAGACTGTGCCTGTATAGTTTCATAGCAACAGGTACAGCCTTTTTCCTTCAAAGCTGCATCTGCCATGAATCACACTCCCTATTCAGTAAATACTGCATTTAGCACAGCAGAGTAACTACCATTTTATGAATGATGAGTACAGAAATATTATTTCACACTTGGCACATGCTGTACACAACGTGTTTTGAATGTGTGTCGAAGTCGTGGCAAAAGGATTTCAGCTTTGTTTGGAAATGTTTCCTACCATGTGACAAGGATAAAATAAGATCCCACTTTTAATTTGCTAGTCAAATGACATTCCAGAGAACCAACAGCATGTGTGTGCATGGCCTGTGCAAACTGTGGCTTTCAAAACCTTTTTTTCCATGAACATGTGGGCGATCTTTCATCTTTACTGCAACCATTGTGATTCAACCGAGTGCAGTTCTTGGTAGTTTTAGTTTGCAAATAATCTGTGGCTTGGGTTTCATACTGATACATTATTTTCTCTTTTGTTTGAACATTTTAGTATGTATTTCAATGTAGCCTGTACATTTACTTTTATTACATAATGTTTTAAAGAAACATTTCCCTAAACTTCATGGAGGAAACCAACTGAATACATTTAACTTGTGCGCTGCTTGGATTAATTTCGGTGTTGGGGGAACCCTTGGTTTATAAAGACTGCTCTCTTCTTTAATGTTCAGTGTATAAACTTGACAATGTGTTTGTTTCCATGCAGCAGGGCAGTAAACGGGCTTGACCAAGGACCCCTATCAGGAATGGGTTCCCCAAGATCCCTATCAGGAATGGGTTCACCAAGGTCATCCCCCCCGCCTGGCATGCTCCAGCTCAGTGTCTGAGCTGGAGCCATTACCTGAACACGTCCCGCTTTACTAACTGAAGAAGGAGGAACAATGTGTTATTTATTGAACTGCAAAAAAAAAAAATTAAAGACTTGAAAAGTACAGTTCACCTGTTAACTTGTTCTGTTCATATCTGCTCACAGATTTTTTTTGGAATCAATTCCTTTTCAGCTGTAGCATGGTTTACTTTTCACGAGATCTTATCTAGACAAGTGTGCAACATCCTTTCCTGGTTTCATTATTAAGCATAGTATAGCATAGTGCAATATTTTGATGACACTTGATTGACAATCCTTATGTTAAACGTGGGTTTTGTTTTTATAAATATATAAATAGTATATTCAGACGAGATCTGATATAAAGATAAGGGATTTAATTTAAGCACTTGTTTTTAAAATACAGTATTTATGTTAATTATTTTTCAATTTTTTTAAACTGGTAACCACGCTATACATTTTGGGTTATAAACAGTATATTTGGACAAGTTGTTTTCTTGTTTTTTCAGAACAGCTGCTTTTTGATAGCTGTAGGGGACTTGCATCAAAACTGTGCTGCTGTTGCGGTTTTTGTTTTTGAATGAAAGATTGGGATGCCTGAAAAAAACGGTACACAGGTTTGATCCAATTCCTGAAATGGTTAGTGATTTACTTGCTTGAAAATTGATGCTATATGGACTTCCCACTTATCAGTACATTTGTTTTGCACCTACCTAGCACCCATCCAAGGCTTTTGAATTTTTTTCCTCTAAAGATGGTAAAATACACCACCTTTTGAAAGGTGCACCATGGATCTAGACACCTCACCACCAACCTCGGTTACAAACCTAGTAACAGGAAGGAATATGAAGGGTTAAACAGTATTGGAAAGTCCTGTATGTAATATAGTTTGTTTTTTTCTTTCTCTCAAC	NA	NA	NA	NA	NA	NA	NA	NA	NA	NA	NA	NA	NA	NA	NA	NA	NA	NA	NA	NA	NA	NA	NA	NA	NA	NA	NA	NA	NA
MSTRG.29191	1.44411	2.95252	22.523	3.81e-05	0.00240543	TR21593|c1_g1_i6	transcript_idMSTRG.29191.1		TR21593|c1_g1	1033	GGAGCGGTGACATCGAGAGAGAGAAAGAGAGAGGTGAATCAAAGCGATACTGTGAGAGACACGTCGACTGCAAACCACCTTCACTACAGAGGGCAGCCATGAGCTTCGCTGCCTCCCCCCCTGGGAGCCTCTCTGGTCATTCTAAGCCCAGCGCCCGGGAGATCTATGAACAAAGAAAGAAGTACTCCACATCCAACTTTATAATGGCAGACACTTCCCAGTACAGCGTTGATCACCTGGTGTCATTCTGCATGGACGGCAGTGACAGCGTTCACACTGTGGAGGGCGCTGTGAGCAGGCTGGCTGTTCTCGACTCCAAAGGGAAGATCTGGAGTCAGGAGATGCTGCTGCAAGTCCAGAGCGGAGCGGTGACCCTGATCGACATCGAGTCACAGGATGAGCTAGAGAGGTATCCCCTGAGTGCAGTGCAACGTTGTGACAGCATCGCCACGGAGACCAGATTCCACTCCCTGCTGCTCCTCGTGTGTCAAGAGACGAGTCAGAGGAAACCAGACGTACACTTCTTCAACTGCCTTGAAGTGGAGGCTGATCTGATCCGTGATGACATCACCAGCGCCATGTCGGACTTCAGGACCGGGAAGAACTCGAAGAGACCCAACGCACTGCGGTCCAATCAGGAGAGGATGAGTCAGCAGCTCCAAACCCCCCCTCAGGCCCCCAAAACAGCTCCCAAACCCAGCTCCCCCTACAGGCTGTCTCAGAGAAAAACACCCCTGTCTGTGAATGGGAAAGAACACAAAGATATCTCTGTATTGAGAGCTGAGAGGGAAGTGGAGATTCTTAATCACAGTTTCGATGACATCGAGTCGTTCTTGGCGAAGCTGCAGAAATCCAGCGAGGCGTTTCGAGTCCTGGATCAACGGAAGAAGAGCAAGAAAACCAAGAAGAGAGAGGCGGGGGAGGGTCTGCTGACAGTTCGCGCTCGCCCCCCGTCCGAGCAGGAATTTATCGGAAACTTCCAGAAACTAAAATACTGCTTCAGTCTCCTGGCCCGGCTGAAGAATCACATTGT	NA	NA	NA	NA	NA	NA	NA	NA	NA	NA	NA	NA	NA	NA	NA	NA	NA	NA	NA	NA	NA	NA	TR21593|c1_g1_i6|m.18079	3-1031[+]	PF08416.8^PTB^Phosphotyrosine-binding domain^73-203^E:1.6e-43	NA	NA	GO:0005515^molecular_function^protein binding	NA
MSTRG.100031	1.4443	0.68455	23.2585	2.51e-05	0.0018342	TR73810|c0_g1_i1	transcript_idMSTRG.100031.1		TR73810|c0_g1	381	ACTACAGCTCCCAGCAGCCCTTGCTGTTAGTGTGATGGGAGTTGTAGTTCTTTATACCGGCCAACGTAATTATGTATATTCTAGACCACTATGTTTCACTGTGAGTGGAGAGGGGGTGGTGATACTAACAGGGGTGTGATATTAAACGGGTTAGCCGTTAGTCATGTGTGGTTAATAAGAAGTTTAATTTTATTACATGGTGTAAAACAGGGTAATAAATAAATACAAATAAATAAATGAAGCACCTTCTGTTTTTAAAAGTCTTCCCTTTGTTTGTTATTAATGAAAGCACAACATTTAATATTGTTATGTAATTATAGGACTTCATATTGATGTGATGCGAATTACTGTGTGTGAGTCTTCAGTGTAAATTCAACGGCA	NA	NA	NA	NA	NA	NA	NA	NA	NA	NA	NA	NA	NA	NA	NA	NA	NA	NA	NA	NA	NA	NA	NA	NA	NA	NA	NA	NA	NA
MSTRG.51351	1.44432	0.443674	24.3274	1.8e-05	0.0014911	TR45457|c1_g1_i2	transcript_idMSTRG.51351.1		TR45457|c1_g1	663	GTGTGTCTCTGTGTGAGTGTGAGTATGAGTGGCCTCTCTGTTAAATGCAAGCATTTAATTTGTTAATGTATAAAAGATGATGGATATACAGACACAGGCCTCAATGAAGTTGTTATTATGTACCTTCCCCATAAATGTTTCCCACAGTAAAAGCACAGGAAAGTGTGTAATAAAGCATACGTTAGCAGTGTGAACGCCAGAGAGAGGTATTGTAAAGCAAACCCTGATAAGCCGTGGTAAAGACATAGTGTAATAATGGGGAAACTGCACAGTGAGCATGCAATCTGACTGGTAAACTGTTCTGAGAGTAGATATACTGGATGAAGAAATGTGCTCCAGGAAGGAAACGGTGTGTTCCTTGAAATGTGGGAGCGACACTGCCTCACACTGTGAGAAATAAAACAAAATAAAGTTTTACAAACATAACCCAACTCCCTGGAACCCTGTTTGAAAGTTAAACCTGCTCTCCAAGTACACTACCCCCCCCCCAACAGCCAGGGGATGTCTTTTTTTTCCTTTCAGTTTGTCTTGCAGTGTGCTATGCTAACCTAATGGCAGCCTGTGCTCCACCAAGCTTTCACTATTCTTTATGGCACTTTGCTGTGCTTTTGCTATGAGAACAGCAGTGTGGAGTCGTGGTTAGGGCTCTGGACTCTTCACCAG	NA	NA	NA	NA	NA	NA	NA	NA	NA	NA	NA	NA	NA	NA	NA	NA	NA	NA	NA	NA	NA	NA	NA	NA	NA	NA	NA	NA	NA
MSTRG.87314	1.44455	1.63534	25.8699	1.17e-05	0.00113884	TR70265|c0_g2_i1	transcript_idMSTRG.87314.1		TR70265|c0_g2	457	TGAAAGAAAGGAGGTTTCAGTCTTCATGCTCGTCCATTAGATCCCAGTTCAGTGGGTGGTTTATGACATGCACAACACTCCACTGGAAAGTGCAATTGGAGCACCAGAAGGGTGTGTGAGGGGAGTGCAGCGAAACTAAAAAATAGGAATTGTCTCATTGCTAGTTTTCCTCCTTCTCAAGCTAAATGTAGTTAGTTTTTTGTTTCTATGGCAGGCAAAGGAAGGGACCGGGGTGCGCGAGCTGGAAAGCATGAAATCGGACAGGATGAAGGTAGTGCAGCTGAACGTGTGCAGTGAGGAGGAGGTGGCTGAGGCTGTGAAGTGTGTGAGGAAACACTTACAGGAAACTGAGACAAGTAAGGGAGCACACATTTCTGAGCACTCCACCTTCCATGAGCAGGCAGAATTCACCATGCTTTCTACTGAGACAGGTAAGGGAGCACACGTTTCTGAGCAC	NA	NA	NA	NA	NA	NA	NA	NA	NA	NA	NA	NA	NA	NA	NA	NA	NA	NA	NA	NA	NA	NA	NA	NA	NA	NA	NA	NA	NA
MSTRG.31190	1.44579	2.16609	23.1777	2.91e-05	0.0020214	TR21850|c1_g1_i4	transcript_idMSTRG.31190.1		TR21850|c1_g1	2285	TTTTTTCGTACGTGGGTGTTCTTATCAGGAGAGCTGATGGCGGTGTCATACGAGTTCAGCAGCATTCTTACTAACGTGATGAGCACGGTGTACCAGACTGAGGACACACAGAGCAGCCCTGGAAGCATGACTCTCACAGACAGCAGGGAGCTCCTGCAGTCGCTGTCCCTGGAATCACAGGACCCCAACAGCTGGTGCAGCATCAAGCCGCAGTTCTGGAATAGGAACCACGTACTGCAGTGGATCGGCCACCACGTGGAGAAGTACGACTACGATGCCAGCACCCTGGACATGTCCTACTGCACCATGGACGGGGCCACGCTGTGCCAGCTCTCCTGTGAATCCCTGCGCGCCATGTTTGGGTCCCTGGGGGACCAGCTGTACCGTAGCCTCTGTGAGCTCAACTGCAAGAGCTTGGCGTACGACGATCTCGACACCGCCTTCGAGGACGTCAGCTATATCATCCGAGGGGACGAGGGGGACCTGAGTCTGCTGGACACCGTCCGGTTCGGCACAGGTGAGCAGACAGACCTTCTTGCTGCCGTCAGGCCATAACGGGGTGAAACGCAGGAAAGCAACAAACACAGCTAGCGTTTATGCAGCTCCTACTGTACATGGGAAATTAAAGTTCTCCTGAAAGTCCCAAAGTGTAATAAAACAAAGTAAACGCACGGTAAAGCATGGTCCGTGTGAAGCACAGAGAGGTATGGCACAGCCTATGAAAAACATGGCAAACATGGTATGGTAAACACACAGTATAACCACGGGAAAAGCAGAATTACTGTGCTACCGTGGTTGCCCTTTATAAGAGACGCCTCTCTCTCTCTGAGGCTCTCCGGTAACCCTCTCTGTCTCTTGTGCCCCCAGCCTGGGATAGTGACTTCAATATCATCATGGATCCTTCCTGGAGTGATACTGGCTATGAGTCCGGCCCCACCTCTCCAGACAGCCTCAACAGCTCCAGCGCAGGTAAGGAGCTTCATCAGAGGGCATCACATGAAAGTCTTAGAAGGGCTTCAGTAACACGTCCTATCAGTTGAACCCATTGTCTTTGAATAGTGCAGCTCGTCACAAGCAGGGTAACAAGCGGTGGCTCTGCTTTGCAATTCCCAATCGAGACAACCTGCCATAAGCGCAACTTGACGGGAAGGTGTAATAACCACGCCCACAGCTGTGTCTTTTCCACCAGTTTTACCGACTCTCTGCTCTTCCTTCCAGGGTCCCAGAGATTCCAGACCCCTTGCTCTCCTGACTCCGGTGGAAGTGACTCGGACCTCGATTCATCCAAATCAAAATTCACACCCACGACAGATCTGTATGTGAAGGCTGAAGGCTGTGACCTGAAGCCCTGTAAGAGAGGGAGGGGGCGGCCCCGGAAGCTGAGCCGCAGCGTGGTGGACTGCATCGAGATCAAGAAGAGCAAACACGCTCCTCGCGGGACCCACCTGTGGGAGTTCATCCGAGACATCCTGATCAACCCGGAAAAGAACAACGGGCTGATGAAGTGGGAGGACCGCACGGAGGGGGTCTTCAAGTTCCTCAAGTCCGAGGCAGTGGCACAGCTCTGGGGGCAGAAGAAGAGGAACAGCAGCATGACATACGAGAAGCTGAGCCGTGCCATGAGGTACTATTACAAGAGAGAGATTCTGGATCGAGTGGACGGTCGGAGGCTGGTCTATAAGTTTGGGAAGAACTCCAGTGGCTGGAAGTTGGGGGAAGTGAATAGTGGAAAGTGAGTGGGCCGAGTGGCGGCACTGTGAGTTTGGAAGGTGCTTGCGAGGCTCCTGGACAGAGCTGGGTTAACGTCCGGAGACCTGCATGAGATGAAGACGGTGTGTTGGAAGGACTCCGGACGACTGAGCTGCATTTCTGTTCTTTTGTTTTAGACTCTGGCCAAAAGTGGCAAAAGTGTGTACGCGCCTTTTTGGCGTCAGAAAAAAGTAAGCCAATATTTCGGCTAAAGTAGGTTGTATGAACCACTGAAATATAATTCTTATTCTTGTTGTTGTTGTTATTATTTTATGTTTTAATGTTAAAGTTATTGACGAGGATCCTGGGACGTTGACAATCATTCAAACAGATAAAGCATTTTTTTATTATTTATAAATACTGTACATACACCATCTGTTTGAAAAACTGTGGCCTTAACTTTCGCAATGAATTGGTTGCCTCGTTACATCACAGCTGATGGATGGCACGTTAATAATAACAGCAGTCCTTAAAGAGAACCAAGTGCAACGCCCCCAGGGTATCAGAACATCTACATGGCACTGCCTTCAATGCAG	A3FEM2	FEV_DANRE	FEV_DANRE	fev	Protein FEV (Protein Pet-1)	Danio rerio (Zebrafish) (Brachydanio rerio)	cellular organisms, Eukaryota, Opisthokonta, Metazoa, Eumetazoa, Bilateria, Deuterostomia, Chordata, Craniata, Vertebrata, Gnathostomata (jawed vertebrates), Teleostomi, Euteleostomi, Actinopterygii, Actinopteri, Neopterygii, Teleostei, Osteoglossocephalai, Clupeocephala, Otomorpha, Ostariophysi, Otophysi, Cypriniphysae, Cypriniformes (carps and others), Cyprinoidei, Danionidae, Danioninae, Danio, Danio rerio (Zebrafish) (Brachydanio rerio)	1443-1694	59-140	41.667	2.62e-15	NA	NA	NA	NA	NA	NA	NA	NA	NA	NA	NA	TR21850|c1_g1_i4|m.19763	1-555[+]	PF02198.11^SAM_PNT^Sterile alpha motif (SAM)/Pointed domain^58-135^E:3.7e-17	NA	NA	GO:0043565^molecular_function^sequence-specific DNA binding`GO:0005634^cellular_component^nucleus	NA
MSTRG.107869	1.44581	0.079995	11.5469	0.00169681	0.0267369	TR74965|c2_g1_i5	transcript_idMSTRG.107869.1		TR74965|c2_g1	461	CTTACAGCAGTGTGGCAGCTCGTTGATTCAATCTGCCTGCGGGAGCTAAAATCTGTACATTTTGGAACACAGACGTTTACACTTTTTATTTATTTATCTGTCATGGATGTTGGGGAACTGCTAAACTATCAGCCGGACCGTGGCACAAAGCGTCCCCGCAAAGATGAGGGGGAGGGGGAGCCGCGAGGCAGACAGAAGCTGGCGGGACCGAGGGAACCTGGCTGGCACCAGGAAGGGGACAGCCTGGACAGCGAGGACAACAGCGACAAGAAGAAACTTTTGGAAAAGCTCATGGACCATGATGAGGATCTGGAGTCTGAACCCGTGGATGAAAGCTCTGTGAAGAAGATGATTCTGACATTTGAGAAGAGGGCTTATAAAAACCAGGAACTGCGGATTAAGTTTCCCGACAACCCTGAAAAGTATGTACAGCCGCTAAAGCACCTTTCACTTCTCTCTTG	NA	NA	NA	NA	NA	NA	NA	NA	NA	NA	NA	NA	NA	NA	NA	NA	NA	NA	NA	NA	NA	NA	TR74965|c2_g1_i5|m.60998	1-459[+]	PF08216.6^CTNNBL^Catenin-beta-like, Arm-motif containing nuclear^90-144^E:2.9e-16	NA	NA	NA	NA
MSTRG.13037	1.44611	3.80439	14.6793	0.000566	0.01355	TR19002|c2_g2_i1	transcript_idMSTRG.13037.1		TR19002|c2_g2	844	TTGAATTATCCTGTGGCTGAAAACAAAGAGAAAATGCTACCTTTCACATCAATGATTGCGCTCTGTGTGCTTTTAATAGCATTGCCAGTCTACACTGAAGGAGCAATGGGTGCCAACAATGAAACTTTAAATGAAACCAACTCCACAACAGATCCCACGCAATCCAATAGTACTTCTACGGGAGAGAACTCAACTTCAGGTGAAATCAATGTTCCATCCAATACAAACACCAACGTGTCTGTCAACTCCTCAGTCTCTGGTACCAATAACACTGTGTCTGAGTCCGAACCCTCCCAGACTGTTAACAACACCATGACTACAGGTACCAACTCAACGGAGCACGGAACCAACTCCAGTCTGACTGGAACAAATCCTACTTTGCCAGGAACTACTAGCATAGCGAATCCTTTGAACGCCACAGCTGCGCACCTTTCTGCAAACGCTTCCAGGAGCTGTAGCCTCTCATACTCCCTCACCTTGGCTCAGTTAATCCTCATGTTGCTAGTCTCCGTCAACAAGCTAATGGCGTAGTCACAATAATCATCTGTTGTATTTTTCAAGTTTCTGTATTGTTGTGCCAAATGTATTTTCATGCTTTTTAAAGAACGTGGTGGTTTTGTTATAGGACCACGCGGGTTCAGGGTGAAAGCTTAGCAGTATAATGTAGGGTTCGGTTAAAGCTGTGACCACAGAACCACTAAAGGTGTAGCGTCAATGTGCTTGTGTCCTTGTGCGGTATTACCAATATTAAAATAAGAAAAGAATGAATAAGAAAGATATTGATCTGAACATCTGATTTTGTAATACAAAATGTAGTTCAACTTAAAAAAAAAAAAAAAAAAGT	NA	NA	NA	NA	NA	NA	NA	NA	NA	NA	NA	NA	NA	NA	NA	NA	NA	NA	NA	NA	NA	NA	TR19002|c2_g2_i1|m.6623	1-531[+]	NA	sigP:1^34^0.559^YES	ExpAA=34.35^PredHel=1^Topology=i13-32o	NA	NA
MSTRG.55687	1.44758	2.83122	43.9677	9.84e-08	5.96e-05	TR46399|c4_g2_i1	transcript_idMSTRG.55687.1		TR46399|c4_g2	916	TGTCGTTACATCAGGAATCTCTCTGGACACCATCAGGCTCAGCCAGCCCAGCAGCAGCAGCATGCTATCATCAGTTCAGACCAGCAAGACCTTACCTCCTTTAGCAGACCACCCTGGGCTCCCTCTACTGACAGATCATTACCTGAGATATTTAGATTTGCAAAGTAATCCATCACAGCCTTCCGTAAACCAGAAGGACACAAACACTAACAGTACCGGAGCCTTGTCTGTCCAACAGCAGAGTACTTTTAATGTCCCTGGTCCTGACATCTTTGGAGGGAGAAATAGTGTTATGAATCTAATGGTTTCAAGCACAGAAAATAATATGGAAACTGATGATATTCTTTTAAGCGGCATTCCAGGCTCCATGTTTCAGTGGAAGCAAGAACAGCAAGGTGCACAGGGAGGCAGTACCATCCCTCTGGGGGTAAGTTACAATAGTACTGCTCCAAGGCTGCTGAACAATGGAGGAGGAGTTTTTCAAGGCTGTATACAGCCGTGCAATGATGTAAGCAACAGTTTAAACTGTGGAGCACACAATGAACAGTTTGGGGGAGGGGCTAATCAAGGTGAAGACCGTTTTGATGCACTTTTGCAAGAATGGTTTTTTCAGTAATGATGAAAGTGAAAGTAAACTAAATGTGCTGAAACTGAAAAAACACAGTTTATTTCATGATTTTAAAAGGAATTATTTGGGTCCCCAAGTGGATCACTTGGTAAAAGCAAGGTTGCGTGATGTGCAGGGTGTCTTAGTCAAGGGAGCGCGGATTTACGTCCTGGCTGTGTAAAGCTGCCGGTCTTCACTGGAGAGTCCAGTGGGAGTGTCGTTTTAGCTTAACCACTGACCTTCAGTTCTTCTGAGCTATTGTAGGGAATTGCTGCAGTGAGAGAAGGTAATTGGGCATTCTAAATTGGG	NA	NA	NA	NA	NA	NA	NA	NA	NA	NA	NA	NA	NA	NA	NA	NA	NA	NA	NA	NA	NA	NA	TR46399|c4_g2_i1|m.30192	2-616[+]	NA	NA	NA	NA	NA
MSTRG.113866	1.44768	0.943827	15.5296	0.000367	0.0102932	TR75714|c1_g1_i2	transcript_idMSTRG.113866.1		TR75714|c1_g1	1135	ACTGACGAAAAAAAAACACAAAAAGATTCTTAAAAAAAAAAAAAAAAAGAAATTGCTTAGCAGAGAAAACAATTTTTTTGTGGATTTTAAAGACTGCTTTACAATAACAAGTACATTTTTGCTCAACCACAGCCAATGGGCAGTGACTTATACCATTCCAAGAGAATGTAATAGACTTTGTACAGTATGCTGTTAGGCCACATGGATGGCATTTAAAACTGTTCCTGTTTCCAGTGATATATATTTTTTATGACAATTTCTTCTTTTTTTGTGTTAGTTACAGTACTATATTTTGAATGTGCCTAAAGCAGGGGCATAAATCTAAGCCTAAAATGCAGCTATGAAGTTCCAGTTCAGGTATACAAAAAAGTGGCATTTGCATGTGTTTTCTTTGTACATACTGTATTTGGGCACAACTGTAGTTTTCACTTGCCTGACAGTCACCTGGTGCCCCTTAAAAGGGAATTACCAGATTTTAAAAAAGTGGGTATGAAGCAGAGTAATTGAGTCGTATGCAGGCTTTATTCAAAAGTCAAAGCACTTCTGCTTTACTTGGCCAAAAATTATATTAAGAAATAAGTAGTTACTTGTATTTTTAAGGATGTATCTTCCTTACACTACTTTTAATTCAGGTTTACCAAGTGTCAGAACAATTTTATCAATTACTTTTTTAACAGTGTTAAATCCCAAAGGTTAACTGCCCTTGGTAATGTAATTAGCTTTAGTGAAAAAAAGCATCAAATTTAATAAAACCTGTTTAGAAGAGTTTTTATAGTGATGTATTTGTGAAGCGTAATTAGATTAACTATCTACAGAGGCAAAATGTCACTAGATTGGCTTTATAAACAGGTTGTGTTGTATTCTAGTTCTTCACCTCTGCTGTACAGTATTAAAAGCATGATATTTGAACTGATCAAGCCTGTAAAGAGGGTGCAGTAATAAAAGAAACGTAGTTCGAGAGAAGTTACAAAACAGGTGCCATAGCAAGTACCTTCATTTATTTCTTGCCAGCCACTAACTTGATTGCATTTCATTTGATTTTTTTTTGCTATATGTGACTACTTTAAATGCAAAACTGCGCATGAAAAACAGTAATGGGATTATACCTAGAAGTGGCTACCGGATATAAGTGAAA	NA	NA	NA	NA	NA	NA	NA	NA	NA	NA	NA	NA	NA	NA	NA	NA	NA	NA	NA	NA	NA	NA	NA	NA	NA	NA	NA	NA	NA
MSTRG.14936	1.44817	1.17168	12.0535	0.00142843	0.0239666	TR19403|c1_g1_i1	transcript_idMSTRG.14936.1		TR19403|c1_g1	273	GAGTGATGTCACAATAGTAAACATTGCAATGGAGAACTCTGTAGAAATGAAGGATATCCTACAGATCGTGGTGCATGCCTTTCTTAGAATGAAGGAAGTGGGGAAGAAACCAAACTGTCAGTTTGTGCACCAGAATGTGGGGGACGTGTCTGCTCATGACAACAATGCAAGGGACAGGAATAAGCTTCTAGAACAGCTTAATGAGATGATACAGGCTGCTGCTAGGATGGAGAAGCTAGATCCTAACATAAAACTCACAGATGTAATAGAGTA	NA	NA	NA	NA	NA	NA	NA	NA	NA	NA	NA	NA	NA	NA	NA	NA	NA	NA	NA	NA	NA	NA	NA	NA	NA	NA	NA	NA	NA
MSTRG.100034	1.44845	1.71107	23.4489	2.56e-05	0.00186102	TR73810|c2_g1_i2	transcript_idMSTRG.100034.1		TR73810|c2_g1	754	TTGTTGTTATTATTATGTATAATAGCTGTTTTAAGGCCAGTTTGATTTCCTTTCTCAGTTTGATTTCTCTTCTAAAATGTCTTTCAATTTTTTATTGTGGGTTAATTTTGCACAGGGACCGTGGCGAGTCAGACTTTTTTGTAATTTTTAATTTAATTATTGTTTTATTTTTGTCGTTGTTGTATTCGATCTGCACAAGCCGCTCATCTGAAATGCCCGACAAAAGAATGAACATTTTCAATGGTTTTATAAATGTGTAGACTTACTGGATTAACAAAAAACTACAGCTCCCAGCATGCTTCAGCTCCAGCAGTAACAGCGAGGGATGATGGGAGCTGTAGTTCTTTAGACAGGCGAGCGTTCTGAGCGAACACGTGGGTGCTTAGCGTGACGTTGCAGCCTGTGGGGTTTCTATCAAGAACTACAGCTCCCAGCAGCCCTTGCGGTTACTGTTTTTTTTAGGTTTGCTTGAATCTTTCTGTAAAGCGCTTTGAGATTACTGTAATAAAAGGCGCTATATAAAACAAATCTATTATTATTATTCTTGTTGCATGCTGGGAGCTGTAGTTTATTTATCCCTGAAAAGTGAGGCCTTCTCTCTCTCTCCTGCCCTCCCTCTCTCTCTCCCGCCCTCTCTCCCTCTCGCCTCTCCCTCCCCCTCTTGCCTCTCCCTCCCCCTCTCTCCCCTCCCTCTCCCCTCCCTCTCCCTCCCTCTCTCTCTCCCACCCGCCCTCTCTCCCTCTCCCTCCCTCTC	NA	NA	NA	NA	NA	NA	NA	NA	NA	NA	NA	NA	NA	NA	NA	NA	NA	NA	NA	NA	NA	NA	NA	NA	NA	NA	NA	NA	NA
MSTRG.129697	1.44896	1.63922	12.6008	0.00118482	0.0214125	TR91166|c3_g2_i1	transcript_idMSTRG.129697.1		TR91166|c3_g2	734	GGTGTGGATAATTTTCTATATATATAATATTGTGCACTTTTTTTTTTTGTGTAGCTATTCTATTTTTTTTCTTCCACCAGATCGAAACAACAAGCCCATTCAAATCGATCCAGCATATGAACTGAAGTGCCAGTATACAGTGGAGGTGGTGACCGTGTTTCAGCTACGTGTTGGGTATGGAGCATGTGAAGTTCAGGAGCAAGTAAGACTTTACAATTTGGCTTTGGGTGTAAATTGAGTAACTGATTACTTTGGAGCACAGCTTTTTGTCTTGTATCAGCAATGCACTGGCTGCCATTAACCACTTTTAGATTGTTCAATTTTTCTGTGATATTGTCTTGGCTGAGAACTAAAGCTGTTTTTTCACTTCTCCACAGAATAAATCCCTGTTTCTTGCTGTGCAGATAAATTACTTCTCTAAAGCTCTTGGTCAAACAGTCACCAAGAAATACCAAATGGTCTGCTTGCCAACTCAGTCTGACAACCTGCAAATCTCAAGGGAAGTAGGAAAAACACGTTGTACTCAAAGCTTCATGGAGGTTGGTAATGCATCTTGTATAGCAGTACTGGGCTCTTTTGGTTTTGAAGCAACTATTGATGCATTCTCACTTCTCTTGTAGGTGATGCTCCCCCAACAGCTTCCTAACTTTGATGCGGTATGTCCATTTCAAATCCTGGGATATTCAAAGCAGTTCATACAGCTACGATCCAGTTTACTTCAAGCTCTGTAAACT	NA	NA	NA	NA	NA	NA	NA	NA	NA	NA	NA	NA	NA	NA	NA	NA	NA	NA	NA	NA	NA	NA	NA	NA	NA	NA	NA	NA	NA
MSTRG.56112	1.45368	-0.117844	19.8641	7.63e-05	0.00378482	TR46471|c3_g2_i1	transcript_idMSTRG.56112.1		TR46471|c3_g2	567	AAGTTTTGTTTTGTTTTTGTTTTGTTTTTTTTGTTTTTTTATCTAGATGGTACAGGGACTGAAGCCCTGAAGTATTTAGAATTGTGACGGGACATTCTAGTGCCAAAAAACGGTATGAGCCTCGGTCAAGGGCACAAGACGTTTACACACTGCCTTGGGGAGAGTAGTACTCGCCCCCTCAAAAAAAAAAAAAAAAGGGTGGTTCTGCATGTAGCAGGGAATACCATTGGCTGTTCAAACTGCATTTGAAGCAGGAAGGTTGTGTTACTGTTACAGCACAGGGCCATACCATTCAATATATACATCACTCTACAAAGCAGCTTTAAAACACAATGTCTGATCAGACTTGACATTGGCTTGCAAGTCCTTTTGTGGACCGTTCATTCACTCAGTAGATGATACAGCCTATTTGACATTTCACTAAAACTGTCCCCCTAGCCTTACTGAGACTTTGTAAGCACCCACCACCTTCTAATCACTGACCTCAAGCAAGCCCGGGGCCTTGGATCACTAGTTTGTAAAGAAAAAGAAAAAAATAAGCTTGTGCCTGAAATTTATTGTTGGCTT	NA	NA	NA	NA	NA	NA	NA	NA	NA	NA	NA	NA	NA	NA	NA	NA	NA	NA	NA	NA	NA	NA	NA	NA	NA	NA	NA	NA	NA
MSTRG.71147	1.45526	5.84698	17.9625	0.000181	0.00659114	TR48715|c0_g2_i5	transcript_idMSTRG.71147.1		TR48715|c0_g2	1541	GCATTGCAACTTGAAATGAACGCTGCAGACCTAGCACTAAAATAACATCTTGAGACTAAATAAAAATTCAATAATAACAATTCAAATATTTTGCAAAGAAGGAACTGAAGAAAGTGTACACATGGCAGGCTGCATAGCATTCACAGAGGATAACGCCCTGCGCATTGCTGCCGTGGAGAGAGCCTTTGCGCCGTCGGGTAAAAGTCTTTCAAAGCCTGGGCGTTTGCTGGTGGGAGAGGGGAGGCTCATGAAGCTGTGTCGCCGTAGCCCACAGCCCAAGATGTTCTTCCTCTTCAATGACATTATGGTGTACGGCAGCATTGTGGTCCACAGGCTCTGGTACAAAAACCAGCACATCATCCCGCTGGAAGATATCATAGTTGAAGACCTGGCTGACAGCCTGGAAATGAAAAACCAGTGGCTCATCAGAACGCCCAAGAAATCTTTCTACATGTCCGCTGCTTCCGAGAAGGAAAAGCAGGCGTGGATCTGCCGCATTAGGGAGTGCAGGGAGCAGCAGTTGATCAGTTCGAGGAAGGAGCCCACCACTAGTTTCGCAGCTACCTGGATTCCTGACCGAGCCTCACATATCTGCATGCGCTGTGCGGACAAGTTCACTGTAGCACAACGGAGGCACCACTGCCGGCAGTGTGGCTTTGTGGTGTGCAACTCATGCTCCAAGTGCAGGATTGTCATCCCAGCCATCTCTGCAAAACCTGTCAGAGTGTGCACTCTGTGTTTCAACACTCTACTGTGTGAGAAGGCCAAGGAGGAGGCTGGGAAGAGAAGTTCAGATGGGTTTGACTTGGAAATGCCCGTGTATGAAGCATCAAGTGATGAGGACAGTGATGAGAGGGAGGAAGATGACATGATGCCCATCCGATGGGTAAAATCACAGAATATTTACCATCCAAACAACACTTGCTTTGCATATCTTGAATAAAGTGGCCTCAGTAATTGCCAGACTTGAAGAGATTGGACTCTTGTGCAGAACCTAAAGTTAAACAGACAATTGCCTCTAATACTATAACACTATAAATGACACCAACATTACGTACACTGCAGCTAACAGGAACGTGGTGTCATGTTTGTTTGATTTAATATTTATATTGTAAAATTTAAGATGTATTTATTATGTTAAAAAGAAGGTTACTATATGTGCAATTTAATGCGCAAAAATATTGCCATATTTATATAAGCATTCTGCCAATGCTTTGACTGTGAATATATTTATTTAGTGATTTAAAAGAACACTATTTGTCATGTGGAAGGGGCTGATATTTTATTAAATGCCTGGTTTGTCAAAAATGTTAAACTTAAGTACTTGTACAAAGCAGAAGTCAGTGTTACAGGCTGCTCAGACATGGCTGTGAAATTGTGTTTCCTTTATATATGGTATTGATGTGTATTATGGGAATGTATTTATGTCTCCAGTTTATTGTTAAATTGTGGTTGACCAGTATTTCAATTTGATGTAACTAACCATGCATTGATGACACTTCTAAGGGTCACAAATAAAAACATAGTATTCTAAATCAAAA	Q7ZUV1	PKHF2_DANRE	PKHF2_DANRE	plekhf2	Pleckstrin homology domain-containing family F member 2 (PH domain-containing family F member 2)	Danio rerio (Zebrafish) (Brachydanio rerio)	cellular organisms, Eukaryota, Opisthokonta, Metazoa, Eumetazoa, Bilateria, Deuterostomia, Chordata, Craniata, Vertebrata, Gnathostomata (jawed vertebrates), Teleostomi, Euteleostomi, Actinopterygii, Actinopteri, Neopterygii, Teleostei, Osteoglossocephalai, Clupeocephala, Otomorpha, Ostariophysi, Otophysi, Cypriniphysae, Cypriniformes (carps and others), Cyprinoidei, Danionidae, Danioninae, Danio, Danio rerio (Zebrafish) (Brachydanio rerio)	122-751	1-211	48.815	4.49e-70	Q7ZUV1	PKHF2_DANRE	PKHF2_DANRE	plekhf2	Pleckstrin homology domain-containing family F member 2 (PH domain-containing family F member 2)	Danio rerio (Zebrafish) (Brachydanio rerio)	cellular organisms, Eukaryota, Opisthokonta, Metazoa, Eumetazoa, Bilateria, Deuterostomia, Chordata, Craniata, Vertebrata, Gnathostomata (jawed vertebrates), Teleostomi, Euteleostomi, Actinopterygii, Actinopteri, Neopterygii, Teleostei, Osteoglossocephalai, Clupeocephala, Otomorpha, Ostariophysi, Otophysi, Cypriniphysae, Cypriniformes (carps and others), Cyprinoidei, Danionidae, Danioninae, Danio, Danio rerio (Zebrafish) (Brachydanio rerio)	5-210	5-211	49.275	3.43e-73	TR48715|c0_g2_i5|m.41697	122-943[+]	PF00169.24^PH^PH domain^39-129^E:1.8e-07`PF01363.16^FYVE^FYVE zinc finger^148-210^E:4.9e-17	NA	NA	GO:0046872^molecular_function^metal ion binding	NA
MSTRG.17698	1.45617	1.47723	33.9373	1.14e-06	0.000255	TR19913|c0_g1_i1	transcript_idMSTRG.17698.1		TR19913|c0_g1	1226	AAAAAAAAAAAAAAAACAATAAATACTTTCCTGACTATTTGAAAGATTGTTTGTGTTTTGAAAGACGACTATTACTAAGTATACTATCTAGTATTTTATTATTCTGGGGAATGCCTCCAACGCTAACACATGACCTAATACCACTTTCATGTGGCCCTTCACTAAAGGTGAAATACCTGTGACATTTGATGGATGTTTTAAGGCAGAGTGACGTATTAAATGTTTTGTTGGTTTGGAAGCTAAAGACCAAAAAGGTCACAGACATGTACCTGGGTGAAGGATAAACAGCTGTTTGCCATTGTCTGTGCTGGCTTTATTGAGAAGGCAGACGCTGGATGTCTTACAAGATAGAGCCATTGAGCTAGCTTAATAAACTGACTTGGTATGCTATAATTAGGGACTTTTGTTGGGATCTGTAGCTCATTTAAAATTAGATTTAAAGCTATAATTTCGTTTTTAAGGTATTAAGGTGGTGTTGCTTATTTTTAACCACAGGCATTTGCTAAATGTTAGTCACTAGACTTTGCTGAATATCTAGTAGTTCACATTTTGTTCTTTTGTGTGGTGGAGCGCAGGCTTTAAATCCAGTACATTATATATTATTTTACTTAAAGACAATCAAACCTAGCATCAAAAGAAGGAATAGTACTTTGTTTAGTAAGAGGAGTACATTAAAAAATGACAAAGGGAAAATACATTCAAAATGGAACTATTTATCAAATATGATTTAATTATGTTAAACACTTCATAAAGACTGTAACAACCTCCTATGAAAATAGATGCAGACCGTACAGTAATCGAATCTTGTATCTGACACAATGCTTTCTTTGCCCTACCCTAAAATTAGTTTCGAGTCAACTCCAGAAAAAGAACATGGTAAAGGCATTGCATTTCATAGCAGTTTGACACTATGGGTGTTATTTACCTTTGAGCAACATGTAGTTATTTGGGATGGTGCTATTTTCTTTAATAAAGGGAGTGGCTTGCTCACTTATGACATACTGAAAGTGTTGTGCAATGCCTTGTTGGGAACAGTTAGGTTTTATATGCTGTACAATACACTGTTGCAGAATTCTGGTCTTTTACAGTATTGTGATGCAGTAATGTGACTCCAATCGGAGATTATGAAACTTTATTCCTAATATTTTCAAAATAAAAAGGCAAGCTAACTCACATATGCCATAAACCATATGTAAATACAGTGACTATTTTAAAAGTATTTTATG	NA	NA	NA	NA	NA	NA	NA	NA	NA	NA	NA	NA	NA	NA	NA	NA	NA	NA	NA	NA	NA	NA	NA	NA	NA	NA	NA	NA	NA
MSTRG.52153	1.45868	0.270713	14.5188	0.000523	0.0129181	TR45653|c0_g3_i1	transcript_idMSTRG.52153.1		TR45653|c0_g3	810	AATAAGTTCACTTTTGTAAAAGTCTTTCTGGAGAAACACATATACCCCTTTTTGCTTGTTTGACTTTGATTAATTTAAGTGCAGTATTTCATCCACACAATATCAATATAGTCACTGCTTGGACACAGTGGGTTCCAATAGAGATTTAACAGTGAGAAGGGGTCCGCAATGCTGCTGTATCTTTTAAAAACCATTGGAGGACTTTTTTTCTTTCTCCTTCAAAAAGAGAAAATAAATACTAAATGGTAAGCTTGTAACTGAGCAGAACAATATAAACAACGTGGTTTCTCATTAATGAAAGGGCAGGTTTTATTGTTCCAGTTCCAATGACAAACAATTAAAAAAAATAATAATTAAACAAACAAAACAAACAAACATTGTATCTAATGACAGTATGCAAGTGAGGTGCCTAGACAGGCATTGTGTCCTCAGGTACCAGACATGTACAGTATTTGGTATTTACACGAATGATAATCCCTCACTGAGACTTTATTGTCATGTTTAGTACATTTTTTAAGCTCCCTTGTGTCAGTAAACATGTCTAATGCAGCCGACAAGTTGCTTAAAACTACCACTTCTCTGCCTGTTAAAGCATTCAGCTTTTGTTGTTCTCTTTTTCTCCCACAGAAATATGTAAATGTGTCAAATTATTTTAAAATGTTTTTACAAAAAAAAAAAATTTTACAGAATTCATGATTTTTTTTTTTCTACTTGTAATTTATATTATTTATTTAGTTAGATTTGTTTTTCCTCTTTCCAAGATTGCATTTCTGATTTTTAAAAGCTTGGTGTTTTTACCAGTGTTTTATT	NA	NA	NA	NA	NA	NA	NA	NA	NA	NA	NA	NA	NA	NA	NA	NA	NA	NA	NA	NA	NA	NA	NA	NA	NA	NA	NA	NA	NA
MSTRG.50618	1.45903	1.12277	30.8507	2.64e-06	0.000448	TR45252|c0_g2_i5	transcript_idMSTRG.50618.1		TR45252|c0_g2	1038	CCCCCCCCCCCCCCCCCAATCTCTGTGGTTATATCTTTTTTCATTTTTCATTTTAATCAAATGTTCAATTTTGCTGTTGTTGTATCAGGTATAGTCTACAGTTTGTTGTATTATTTTTTAAAGAACAAATTACTGTAGAACTCAGGTGATTAAGAAAATTGAGTTCTTCAAATTAACAACTAGATATAAGACCCAGATTAATTCTAATCTTGGACAGCCTTACAGGTATCTTAATAACACTGAGTCGTCCAAGATCGGGGTCTGTGAACCCAGCTGATGAGGTACTTGCTGGAGTATATTTCATTATTGAATTCACACCAGCAAATGGAGAACTCTGGTGCTGTCAATTACATGATGACCCTATGAATATACTGTAGAAAATTATTTATCTTTCTGATCATTAGAAACCTTTGAATATACAGTTCAGCGAAGGTCATTGCACGCTTGATCCATTTTTATCCAGATTTAACATACAACTACAGTAATATTAATTTAACAAGCATGCATATTTCCTGCAGTTGTTGTAATGACAGTGATACATTGATTTTTACGTGTGTTAAAAAAAATGTTATGAATCTTGTTTGCAATGTCCATAAAGTACACAGAGTTAAGAAAATAATTGTCATTCATCTTATCTAATATGTGTTACCATCACTTTGTAGAGCTCACATTGTCCTATATGGTAGATGCACAAATTATGTATTTTATATGTTTTGGTATTTTTTTCATAGCATTCCTTTACATAAAATGAAGTTTTGCAGTCTTTTCCATTGTGTACATCATGTTTGAAGGATGTTTTAGTTCTTATAGGAAAACACTTTAGAGCTTTTATTTTTTTAGATAATTATGCTTTCTGAGCGTATTTGTTTGCTATTTATTTCTAAATTATATATATATATATATTCTGAATGATATATATATATTTCCTGCAGGGAGCGATCAACACATTTTTTTTTTTGACTAATACTTAAGCTTCTGATAAATTACTATAAAAAAACGTAGATCTCCCTAGTGGAATTATTATGTTAGCTCTGTGGG	NA	NA	NA	NA	NA	NA	NA	NA	NA	NA	NA	NA	NA	NA	NA	NA	NA	NA	NA	NA	NA	NA	NA	NA	NA	NA	NA	NA	NA
MSTRG.56357	1.45952	2.98525	11.0201	0.00228019	0.0322468	TR46514|c2_g2_i5	transcript_idMSTRG.56357.1		TR46514|c2_g2	2615	GAAAATCATGGTTTCTAAAGCAAATGAAAGAACACACAAAGATGCAAGAAAGATATTTCAACCCAAATCTGAATAAAGGCTAACGTAAAACCGAACAGCTGTCACACCTGCAACAGAGAGATGCTGCAGGCCAGATTTCACGTTAGTGACACACCAATGACAGGAAACTTTGTCTGTTGCAGTTGTGTGGTATATGAGGAGTCACTAACAAACAGATTCTCTGCTTAGAAGACAACTCACTGTCTCACTGGGAGACAAGAAACCCAAGCTAAAAAAAGGGACCAAATTCTGCTTCAAAACCAAGCGGTATTAAGGAACAAAACAGGATCTATTTTCCAATGGGGAATTGAAACTAAAACAGTCTGCTTTGTCGTTTGGGCGTTAGAATGTAGAGTTCCTATATCTTCAGGACTGACAAATATAAGAGACCATGGGCTGCAGCAGTTCAGAGTACGATGACGACTGGGTAGAGAACATCGATGAATACTGCGAGCACTGTAACTGCCCTATTAAACCAGATGTCAAGCCGCAGTACTCAATCAGCATGGATATAAGGGATCCACTGGTGCTGTATGAAAAATACACTCCGCCCGGCTCTCCTCTTCCTGACAACCTGGTCGTAGCGACATACAGCTACGAACCCACTCACAGTGAAGACCTGGGCTTCCAAAAAGGAGAGAAGCTGAAAATCCTAAGCAAGGATGGAGGGGAGTGGTTTATGGCTCAGTCTTTGGCGACTGGGAAGACAGGCTTTGTTCCTCATAACTTCGTTGCAAAGCTGGACACCATGGAGACTGAACCGTGGTTCTTTAAAGATATCTCCCGAGTTGATGCTGCACGGCAGCTTCTGGCTCCGGGAAACACTCAGGGCTCCTTCATGATCAGAGAAAGCGAAACCTCCAAAGGCTCCTATTCCCTGACCGTGAGAGACTTTGACCAAGAGCAAGGAGACATCGTCAAGCACTACAAGATTCGCAATCTAGACAATGGCGGGTACTACATCACGCCAAGGATAGGGTTCAACAACCTGACAGAACTCGTGCAGCATTATATGCAAAACTGTGACGGGCTTTGCACGCGGCTGGTGAAGCACTGCCAGAACCGCGTGCCTCAGAAACCCTGGTGGCAGGACGAGTGGGAGATCCCCAGAGAGACCCTGAAACTGGAGAGTAAACTGGGGGCCGGCCAGTTCGGAGAGGTCTGGATGGGTTTGTACAACAACGACCGGAGGGTTGCCATTAAGAGTCTGAAGGCTGGCACCATGTCTCCTGCTGCCTTCCTGGCCGAGGCAAACCTGATGAAGCAGCTGCAGCACCCCAAACTTGTGCGCCTGTACGCCGTGGTGACAGAGGAGCCCATCTACATCATCACTGAGTTCATGGAGAACGGCAGCCTTGTTGATTTTCTCAAGACTACTCAAGGCGCGAAATTGACCATGAATATACTCATAGACATGGCATCACAGGTTGCAGAGGGAATGGAGTTCATTGAAAAGAAAAACTACATCCACCGTGACCTCCGGGCCGCCAACATTCTTGTTTCGGAGGAATTAATCTGCAAGATAGCTGACTTCGGATTGGCTAGGATCATTGAAGACAACGAGTACACAGCAAGAGAAGGTGCTAAATTCCCTATTAAGTGGACCGCGCCAGAAGCCATAAACTTCGGCACCTTTTCAATAAAGTCGGACGTCTGGTCTTTTGGAATACTCCTCACCGAGATAGTTACATACGGTCGGATTCCCTATCCAGGAATGACGAACCCGGAGGTAATTCAAAACCTGGAAACAGGCTACAGAATGCCCCGTCCAGAAGCCTGCCCCACGGAACTGTATGACATCATGAATCTCTGCTGGCAAGAGAAACCGGAGGATCGCCCGACCTTCGAGTATCTCAGGAGTGTCCTGGAGGACTTCTTCACAGCCACCGAAGCTCAGTACCAGCAGCAACCTGCCTGAACAGAAACGCTCCTTCACAGGAAACTCACAATAGACTGCAGTTTCAGTGCCCTTTTGTTACTACTGTTGTGCTATGATTGAAAAGGACGAGTCAGAATGGGCCGTGCATCATCCGAATGGCTGTTTTCTTTCTGTTTTTTCAAGAGTTTTTATGAACTTCACAAATCACTGAAAATGAATTGTGTTGTTTTTCTGCACTGCTTCATTATCAGTTTTAGTTTGTTTATAACATGCACCAGAATCTTATTTTATATATATCACTGTTAATGTATATTTTTTGTTAGGGTCTAGTTTCATTTTTCACACACATACACACACACAAAAAAACCCTGATCAATTTATTTTTGAACAAGGGAAGCAGTAAGCATGTGCAAATATTAGGTTATTGCTAGCTGTGTACATGTTTGTATGTGTTTTATTTTTTTAGATATTGAAATAGTACCCAAATTACATTTTTTATCCATCTGAAAAAAAGGGAACTGCTTTTAATCACTGAACCGTTCATGGAAAACACAATATAACACCCGAGCTTATGTGTAAAATGATTGGAACGTTTTATAATTGCTATCCTTGCTTTCTTTTTCTTTGAATAAAATGCCATTCCTAGATTAGTAAGCTGGTTGTGATTAAAAACTTTGTTGGATATACTGTAAAAAAA	A1A5H8	YES_DANRE	YES_DANRE	yes1	Tyrosine-protein kinase yes (EC 2.7.10.2) (p61-Yes)	Danio rerio (Zebrafish) (Brachydanio rerio)	cellular organisms, Eukaryota, Opisthokonta, Metazoa, Eumetazoa, Bilateria, Deuterostomia, Chordata, Craniata, Vertebrata, Gnathostomata (jawed vertebrates), Teleostomi, Euteleostomi, Actinopterygii, Actinopteri, Neopterygii, Teleostei, Osteoglossocephalai, Clupeocephala, Otomorpha, Ostariophysi, Otophysi, Cypriniphysae, Cypriniformes (carps and others), Cyprinoidei, Danionidae, Danioninae, Danio, Danio rerio (Zebrafish) (Brachydanio rerio)	611-1942	97-541	60.899	0	A1A5H8	YES_DANRE	YES_DANRE	yes1	Tyrosine-protein kinase yes (EC 2.7.10.2) (p61-Yes)	Danio rerio (Zebrafish) (Brachydanio rerio)	cellular organisms, Eukaryota, Opisthokonta, Metazoa, Eumetazoa, Bilateria, Deuterostomia, Chordata, Craniata, Vertebrata, Gnathostomata (jawed vertebrates), Teleostomi, Euteleostomi, Actinopterygii, Actinopteri, Neopterygii, Teleostei, Osteoglossocephalai, Clupeocephala, Otomorpha, Ostariophysi, Otophysi, Cypriniphysae, Cypriniformes (carps and others), Cyprinoidei, Danionidae, Danioninae, Danio, Danio rerio (Zebrafish) (Brachydanio rerio)	61-504	97-541	60.899	0	TR46514|c2_g2_i5|m.30604	431-1957[+]	PF07653.12^SH3_2^Variant SH3 domain^63-116^E:3.1e-08`PF00018.23^SH3_1^SH3 domain^64-111^E:2.1e-13`PF14604.1^SH3_9^Variant SH3 domain^65-115^E:3.2e-10`PF00017.19^SH2^SH2 domain^125-207^E:1.2e-24`PF07714.12^Pkinase_Tyr^Protein tyrosine kinase^243-491^E:3.9e-96`PF00069.20^Pkinase^Protein kinase domain^244-488^E:7.5e-50	NA	NA	GO:0005515^molecular_function^protein binding`GO:0004672^molecular_function^protein kinase activity`GO:0006468^biological_process^protein phosphorylation`GO:0005524^molecular_function^ATP binding	NA
MSTRG.2122	1.4597	0.905124	29.7471	3.6e-06	0.000543	TR13030|c0_g1_i1	transcript_idMSTRG.2122.1		TR13030|c0_g1	339	GGAAACGGAGCTCCAAGGAGATTCCATCGCTGTTTTGGAAGCGTCTGAGATGCCTGCAGAAGGAAATACAGACGGCAAGCAGCCCCGAGTGGAACTGGAAGGTGTAGCACAGCCGGAGGGATCCGGGGTTGAAGGACAGATAGGAGATCCGGAAAAGCTTTTAGGGAACCAGGATGCACTCCCGGAAATTCTTCAGGATGATGAAACGGGTGGAGTTTGTAAGGAGGACGAGAAGCAAGGCGTGGCTTCTTATGAAGATTCAGAAGATGGATTGGCAAAGGTTAGGGTCTTCGTCCAGTCTCTGGTAGACCATTCTCTGGCCTCTATAGAAACCCATGG	NA	NA	NA	NA	NA	NA	NA	NA	NA	NA	NA	NA	NA	NA	NA	NA	NA	NA	NA	NA	NA	NA	TR13030|c0_g1_i1|m.1260	2-337[+]	NA	NA	NA	NA	NA
MSTRG.120704	1.46037	0.287226	13.7234	0.000701	0.0154893	TR87136|c0_g1_i1	transcript_idMSTRG.120704.1		TR87136|c0_g1	555	CTCTGTGGGGAAACTCAGCTCAGCCATGGAGAACTGTTCCTTTGAGGGCATCAACGCATTTGTACACTCGCTCCACTTAGCGGTCTACATCCCCGTCTTCATTGTGGGAATCATCCTGAACGCACTGGCTCTAATTGTTTTCTGCAGAGTTTTAAAGAAATGGATGGAATCCACTATTTACATGACCAACCTGGCGCTAATGGACCTGCTACTGCTTTTAATACTGCCTTTCAGAATCTATACAGGGACTATGCAGAAGACCGTTTGCACGTTTCTGGAAACCCTCTACTTCATCTCCATGTACGGCAGCATTTTCACCATCGTGTGCATTTGCGTGGATCGGTACATTGCCATCAAGCACCCTATCCATGCAAGAACCTTAAGGTCTCCAAAAAAAGGCATTTGGGGCGTGCGCTATAATCTGGGTTTTAGTGTGGTTTGGAAGCATACCCGTGTATGACTTCCACAGCGACAGCCACACCAACATCAGATGCTTTCACAATTTCTCAAAGAGCACGTGGAAGTCCCCCGTGATCATTGCGGTGGAGCTGTTCG	A5PLE7	GP83A_DANRE	GP83A_DANRE	gpr183a	G-protein coupled receptor 183-A	Danio rerio (Zebrafish) (Brachydanio rerio)	cellular organisms, Eukaryota, Opisthokonta, Metazoa, Eumetazoa, Bilateria, Deuterostomia, Chordata, Craniata, Vertebrata, Gnathostomata (jawed vertebrates), Teleostomi, Euteleostomi, Actinopterygii, Actinopteri, Neopterygii, Teleostei, Osteoglossocephalai, Clupeocephala, Otomorpha, Ostariophysi, Otophysi, Cypriniphysae, Cypriniformes (carps and others), Cyprinoidei, Danionidae, Danioninae, Danio, Danio rerio (Zebrafish) (Brachydanio rerio)	80-442	32-152	35.433	1.01e-09	A5PLE7	GP83A_DANRE	GP83A_DANRE	gpr183a	G-protein coupled receptor 183-A	Danio rerio (Zebrafish) (Brachydanio rerio)	cellular organisms, Eukaryota, Opisthokonta, Metazoa, Eumetazoa, Bilateria, Deuterostomia, Chordata, Craniata, Vertebrata, Gnathostomata (jawed vertebrates), Teleostomi, Euteleostomi, Actinopterygii, Actinopteri, Neopterygii, Teleostei, Osteoglossocephalai, Clupeocephala, Otomorpha, Ostariophysi, Otophysi, Cypriniphysae, Cypriniformes (carps and others), Cyprinoidei, Danionidae, Danioninae, Danio, Danio rerio (Zebrafish) (Brachydanio rerio)	27-147	32-152	35.433	1.49e-13	TR87136|c0_g1_i1|m.68233	2-460[+]	PF00001.16^7tm_1^7 transmembrane receptor (rhodopsin family)^40-133^E:3.1e-18	NA	ExpAA=67.56^PredHel=3^Topology=o25-47i59-81o96-118i	GO:0004930^molecular_function^G-protein coupled receptor activity`GO:0007186^biological_process^G-protein coupled receptor signaling pathway`GO:0016021^cellular_component^integral component of membrane	NA
MSTRG.101492	1.4605	1.23149	17.1754	0.000203	0.00711866	TR74046|c0_g2_i1	transcript_idMSTRG.101492.1		TR74046|c0_g2	881	CAAGAGACAGGACTATGGACACTGGCGCTACAGACAGCAACACACCAGCTGAATTTGAATGCCCTGTTTGTAAAGATGTCTTTGTTGAACCTGTGTGTTTACCTTGCCAACATGTGTTCTGCCATTGTTGTCTCACAGAATCACTCAAAGTAAAAAAACACTGCCCCGCCTGCAGGAATCCAAATATTGGGCAAATGACACCAGCCACTGATGTCATCAAGCAGATGGAAGGCAGACGTGGCACCTGTATGGAATGTCGTTCTGTGGTGCCTTTCAGCCAAATGAGATCCCATCTTACAAGCCATGTCTCTGCAGTGAACACACAGAACATACATGAGTTAGTACCATTTAAATTTGTTTTTATAGCCATTCAGTGATAATATTGGCTCTCCTACCCAGCTATCACTAGACCATCTTGGATTATGATCTTGGTCATATCTCAGCTGTATTAGGCCTGGTCTACACTTAGATTTGAGACCTCCATGTAACAAGGCATATTTTCTGTTCTAGATGCATTCAGTGCTGTTGGAGGTGTCATGCAATTTGAAGTGTCTTCTAACATGAGACAGACTCAATCTCCCATGGCTAATTTCTTTTTTTTTCTCACCCTTTCAAAGACTTCAATCTTAATGTTATTGTGAGTAATAACAGTTTGATATGAACAGTGAATCATCCTGCAGTTTCAGGAACTTAAATTACAACTGAAATCGCAGGATGTGGATAGGTGTTTTGTTTTACTTTGCTTAAGTGACTTGATCTGACCTAAGAAGGAAAATGGCTTGAAAAACTAAACTCATACTATAAACAAACTACATAGGCCATAAGCAGTGTGAATAACATAAAAAAGCACCTTGGGTAATGCAGCTGTGTAAGTTGAAGTT	A0A0R4I9Y1	R213B_DANRE	R213B_DANRE	rnf213b	E3 ubiquitin-protein ligase rnf213-beta (EC 2.3.2.27) (EC 3.6.4.-) (Mysterin-B) (Mysterin-beta) (RING finger protein 213-B) (RING finger protein 213-beta) (RING-type E3 ubiquitin transferase rnf213-beta)	Danio rerio (Zebrafish) (Brachydanio rerio)	cellular organisms, Eukaryota, Opisthokonta, Metazoa, Eumetazoa, Bilateria, Deuterostomia, Chordata, Craniata, Vertebrata, Gnathostomata (jawed vertebrates), Teleostomi, Euteleostomi, Actinopterygii, Actinopteri, Neopterygii, Teleostei, Osteoglossocephalai, Clupeocephala, Otomorpha, Ostariophysi, Otophysi, Cypriniphysae, Cypriniformes (carps and others), Cyprinoidei, Danionidae, Danioninae, Danio, Danio rerio (Zebrafish) (Brachydanio rerio)	57-182	3956-3999	47.727	4.19e-08	A0A0R4I9Y1	R213B_DANRE	R213B_DANRE	rnf213b	E3 ubiquitin-protein ligase rnf213-beta (EC 2.3.2.27) (EC 3.6.4.-) (Mysterin-B) (Mysterin-beta) (RING finger protein 213-B) (RING finger protein 213-beta) (RING-type E3 ubiquitin transferase rnf213-beta)	Danio rerio (Zebrafish) (Brachydanio rerio)	cellular organisms, Eukaryota, Opisthokonta, Metazoa, Eumetazoa, Bilateria, Deuterostomia, Chordata, Craniata, Vertebrata, Gnathostomata (jawed vertebrates), Teleostomi, Euteleostomi, Actinopterygii, Actinopteri, Neopterygii, Teleostei, Osteoglossocephalai, Clupeocephala, Otomorpha, Ostariophysi, Otophysi, Cypriniphysae, Cypriniformes (carps and others), Cyprinoidei, Danionidae, Danioninae, Danio, Danio rerio (Zebrafish) (Brachydanio rerio)	19-60	3956-3999	47.727	3.12e-09	TR74046|c0_g2_i1|m.56062	3-377[+]	PF13920.1^zf-C3HC4_3^Zinc finger, C3HC4 type (RING finger)^18-60^E:1.5e-07`PF13639.1^zf-RING_2^Ring finger domain^19-58^E:2.7e-06`PF13923.1^zf-C3HC4_2^Zinc finger, C3HC4 type (RING finger)^20-57^E:1e-07`PF00097.20^zf-C3HC4^Zinc finger, C3HC4 type (RING finger)^20-57^E:1.8e-05	NA	NA	GO:0005515^molecular_function^protein binding`GO:0008270^molecular_function^zinc ion binding`GO:0046872^molecular_function^metal ion binding	NA
MSTRG.113705	1.46287	3.24662	30.2935	3.81e-06	0.000562	TR75696|c1_g1_i2	transcript_idMSTRG.113705.1		TR75696|c1_g1	2442	CCGCCCCCTCATGGCCCTCTGACTGGCCAGGGGCCGCACGGGTACTACAGACAAGCTCCGCCCACACACAGCGTTCCACAGGAGAGGTCCACTTCGCAAGCAGCGTCCACCCCTGTCCCTGTGCCCGGCCAAGCAGTGGCGGCCCCTCTCCCCCCCTCAGGGGGCTCTACAGCGGGGGTGGCACCGGGTTCATCACCCTCAGCGGGGGCTCCAGGCACAGGGGGCGAGGATGAAGATGAGACCTGGCGCCAACGCAGGAAGCAGTCCTCCACGGAGATCTCTGCGGCCGTGGAGCGGGCGCGCCGTCGCAGGGAGGAGGAGGAGCGGCGCATGCAGGAGGAGCGCAGAGCCGCCTGCGCAGAGAAGCTGAAAAGGCTGGATGAGAAGTTTGGGGACAAGCAGCCGCAGCAGCCAGCACAGCGCCCAGAGAGGGTGTCCTGTGCTGGGAGTGAGGAGGCGGGGGAAGGAGGCAGTACAGCCAACACCCCCAGTCCTGTCCCCCCGGCCTCGGAGAGCGAGAGGGAGGGGGAGGAAACGCAGCCGGCTGGTGGAGGGGTCAGCGCTAATCATAGGCAGAGGGCCAGCAGCAGCAGCAGCTTTGACTCTAATCCTGCCGAATCGCAGCCGGCCCCCCCTGTCCCGCAGGAGCCTGCGGAGATGATGAAGGAGGAGCTGGGCGTCCCCAGGAGCGTGGAAGGTTCAAAGGTCGAGGTGATGTCACAGGCTCGGCAGCCAGTCTTGACACAGGGCTACTCCAAATATCAGAAATCCCTGCCGCCTCGATTCCAGAGGCAGCAGCAGGAACAGCTCCTCAAACAGCAGCAACAGTGGCAGCAGCACAGCCAGGTGGCACAGAGCCAGCTTCCTCCTCCACCCCCATCCCAGCCCCCTCAGAGTGCACCGCAGCAGGGGGGTCCCGGGACGGGCATGGCTCTCCCCGCGCCCCCACAAGGAGCCCCCAAACAGCCCATGTACCCCCCTGGATCAATCGGCAGGCCCCAGCCCATGGCGCACATGAACTTCGACCCGCGCTGGGTGATGATCCCGCCCTTCATGGACCCCCGAATGATGCAGGGACGCCCGCCTCCCATGGACTACTTCCCAGGCAACATGCACCCCTCTGGTCTGATGGGTCGAGAACGTTCGGACAGTGGTGGCTCGGGCTCCGACCCCTTTGACAGACACCCCTCTATGCTCCGGGAGCGCGGGACTCCCCCCATGGACCCAAAATTGGCCTGGGGGCCCGACGTGTTTGGTGCGCCGAGTGAGTGCCACCCCCTGGGGTCCCCTCTGAGACATGAGGATGATGACAAAGGGCTCAGGAGTGACACGCCTCCAGTCAGCCTACGTGATGGGGGCATGCCTCCCCCAGCTCCGGCTGCTGCCCCTGCTCCTAACACTGCTACTTCCCAGCACCCACACCCCCATCGCCACCAACACCCCCCACACCCCCACCACCAATCCTACTTGGGGGGCCGCAGCTACCAGCCTTTCCCCGAAAACGGGGGTGGAGGGAGAGGCCCTCAAAGGGTGCACCGCTACTCCCACGAGGAAGGTTCCAGGGGAGGGAGCACGCAGCCGAACCTCTGGGGTACAGCGACGCTCCCGCAGAGCTCAGAAAATGTCAGAAGCAGCGGGGGTGGACGTATTCTGGATTTGATCCCGGATCAGCATCAAGTTCAGCAGCACCAAATAATAATTCAGCAGCATCCACAGCAATCAGCAGCAGCTGCAGTCCCTCCTCAGTCCTCTACTTCACTGTCTGTATCTGCGTCCTTAACTTCATCAGCATCCTCTGCTGGGATATCTCTTGCTGCTGGGGTATCTGCTGCTGCTTCCTCTTCGAGGGAGAAAAACACAGAGGTCCGAAAGCCAGAGAGTGGTCGTGAAACTGCGGCAGGAAAGAAAGCAGACTCTTCTTCATCCTCCTTCTCCCGGGACGAGGCCAGTGCTGGTTCCAGGAATCCAGAGGAACTGGGAGGCAGGAGGTCTGATAAAGGTGCTACCGGCACCACCTCCTCCCATCACTCACACGCCCACAAGCCACAGCGCGGCCGCGAGCATAAAACTGAGACCCACTGGGGTCCGCGGCCTGGCACCTCGGCCAACAGCAGCAGGAGAGGCGGAGGAGGGGGAGGAGGTGGTGGGAGTAGTGGAGTCGAGGAAACTCGGCCCAGCGTTAACTCTGGAGGAGAGAAACACCTTCACAGCCAGGGCAGCAAGCGCGCAGGGCCTATCAAGCGTCCCATCGTGAAGGAAATGAAGAGGGAGCGAGAGGGATGTGGGGGAGAGACAGCATCCGTGGAGAAAGTGGCTTTGAAAGAGAAAGACGAGCAGCAACAAGAGCAAGTGCCCAAACAGCCCAAATCTGCAGCCCCTGATTCTTCCACCACTGCATCTGCTAATGCTTCTACTACCAGTTCCACTACCACTGCTGCTATT	NA	NA	NA	NA	NA	NA	NA	NA	NA	NA	NA	NA	NA	NA	NA	NA	NA	NA	NA	NA	NA	NA	TR75696|c1_g1_i2|m.65827	1-2442[+]	NA	NA	NA	NA	NA
MSTRG.112254	1.46306	-0.252549	16.2374	0.000272	0.00849196	TR75533|c1_g1_i7	transcript_idMSTRG.112254.1		TR75533|c1_g1	2148	GCTTCCTGGGTTGTGTCGTTGGAAAACTGACTGCCTACTTATTGGATCTGTGGATGAAGACGAAAAATCACATAAAGAAAAACACAATTCTGCTCCTGATCCAGGGAAGATGAGCCCAACACAGTGGGATCTGCCTCCAGAGCTGTGCTGTCGGCCCATGGCCTTTGTGGCCCTGACTGGTCTTGACATGGTGTACAACGCTGTTCACAGGGCCATCTGGGATGCATTCTGTGCCAATCGAAGAGCCGACAGGGTCCCGATTTCCTTTAAAATCCTTCCTGGGGATCATGAGTACCCAAAATGCAGAACTAAGAGGACATCCTACGAATGGTACATCCCCAAAGGAATTCTTAAAACTGGTTGGATGAACAAGCACTTGAACCTGGTGCCTGCACTGGTGGTGGTCTTCTATGAGCTAGACTGGGATGAGGCGCAGTGGAAAGAGAAGCAATCTGAGTGTGCAACCAAAGTGGAAATAGTCAGGACAAGTTTACAGGGAAGAAACACAAAGGTAGCAGTGGTATTAATTCAGAAGAAAACACCTTTGCCCCCAGGTGAGGACCTGATTGCCTCTGAAAGGGCAGCAGCTCTATGTAATGCCTGTGATCTCTCAGGAAAGTCTCTTTTTGTCCTTCCACACACTGATCATCTTGTGGGCTATATTATTAGATTAGAGAACGCTTTCTACGAACATTCTCAGACCTATTACTATGCTGAAATAAGGAGGGTGAAATCACATAAAGAATTTCTGAATAAAACAACTCACCAGCTTTTGTTTGTCAGACATCAGTTCAAGATCGCATTCTTCAGCGAACTCAAGCAGGATACACAAAATGCACTTAAATATTACAGAACTGCTTATAACCTAGTACATGAGCTGAGAGCCCATGAGACCAACATGCTGGAAATAAAGAATATGGCTGGGTTTATTAACTACAAAATATGCAGGCTCTGTTTCCAGCACAACACTCCCTTGGATGCCATTGCCCAGTTTCGGAAGCACATTGACCTGTGCAAGAAAAAGATAGGGAGTGCTGAGCTTGCCTTTGAACATGCTGCTTGGATGTCCAAACAGTTCCAGTCATTTGGTGATTTGTTTGATGAAGCTATAAAACTGGGTCTAACGGCTATCCAGACTCAAAACCCTGGCTTTTACTATCAACAGGCTGCTTATTATGCACAGGAATGGAAGCAGCAAGCTAACCAGCTCTGCTACCACGATACGTTCATCAGCTACCCCAATCCTGACCCTCTAGAGACCTCCACTGGATCACTCGATTTCTATGGACAAAGACCATGGAGACAGGGACACCAAAGTATTGATCCCCCAGACCCTGAGAAGGAAAAAGGAGGTATCCTTGCTCTCCAGTGTAAAGAAAGAGATGTTCTCCACTCTGAACTCATAATTGCTCTCCTAAGTAATGCTGTAGCTCAGTTCAAGAAGTACAAGTGTCCAAGAATGAAGAGTCACTTGATGGTACAGATGGGTGAAGAATACTATCATGCAAAAGACTATACTAAGGCATTGAAATTGCTAGACTATGTGATGTGTGACTACCGTACAGAACGGTGGTGGACTCTGTTGACTTCAATCCTGACCACAGCTCTGAAGTGTTCCTACCTGATGGGACAGGTGAAGGACTATATCACCTACTCTTTGGAGCTCATCGGCAGGGCTTCCACCCTTCAAGAGGACCAGAAATCTCGAATTGAAAAGAATTTTATAAAAGTGCTGATGAACGAGTGTCCTGAGCCGGAACCGGACTGTGATTCGTCCGCTGTGAAAGCAGCACAGAACCTTTGGGCAGATCGTGTTTCTTTAGCAGGAAGCAATGACTTCACCATTGAAGTGCAGGATTACGTACCTTTTGTGCAATGCAAAGCCAAGTTTTTGTCTCCAAGTTTCCACGTTGACATACCTGTTCAGCTGCATGTTTACCTAAAGACAGACTGTCCTCACCCTATCAGATTCTCGAAGCTCTCTGTGAGCTTTAATAACCAGGAGTACAACCAGTACTGTGTGGTTGAGGAACCCTGTCAGTCAACTGATTTCCTAGAGCCTTCTGCACAAGGGAACATGTGCCTGGTCCCCAGGAAAACAAGAAAATACACTTTTAAGTTTGTGGCAAGGACTGAAGATGTGGGGAG	Q1RLX4	TPC11_DANRE	TPC11_DANRE	trappc11	Trafficking protein particle complex subunit 11 (Protein foie gras)	Danio rerio (Zebrafish) (Brachydanio rerio)	cellular organisms, Eukaryota, Opisthokonta, Metazoa, Eumetazoa, Bilateria, Deuterostomia, Chordata, Craniata, Vertebrata, Gnathostomata (jawed vertebrates), Teleostomi, Euteleostomi, Actinopterygii, Actinopteri, Neopterygii, Teleostei, Osteoglossocephalai, Clupeocephala, Otomorpha, Ostariophysi, Otophysi, Cypriniphysae, Cypriniformes (carps and others), Cyprinoidei, Danionidae, Danioninae, Danio, Danio rerio (Zebrafish) (Brachydanio rerio)	110-2146	1-679	88.807	0	Q1RLX4	TPC11_DANRE	TPC11_DANRE	trappc11	Trafficking protein particle complex subunit 11 (Protein foie gras)	Danio rerio (Zebrafish) (Brachydanio rerio)	cellular organisms, Eukaryota, Opisthokonta, Metazoa, Eumetazoa, Bilateria, Deuterostomia, Chordata, Craniata, Vertebrata, Gnathostomata (jawed vertebrates), Teleostomi, Euteleostomi, Actinopterygii, Actinopteri, Neopterygii, Teleostei, Osteoglossocephalai, Clupeocephala, Otomorpha, Ostariophysi, Otophysi, Cypriniphysae, Cypriniformes (carps and others), Cyprinoidei, Danionidae, Danioninae, Danio, Danio rerio (Zebrafish) (Brachydanio rerio)	37-715	1-679	88.807	0	TR75533|c1_g1_i7|m.64626	2-2146[+]	PF11817.3^Foie-gras_1^Foie gras liver health family 1^299-557^E:1.5e-77`PF07919.7^Gryzun^Gryzun, putative trafficking through Golgi^614-714^E:5.3e-21	NA	NA	NA	NA
MSTRG.7537	1.46401	0.949152	9.77757	0.00363102	0.0432372	TR17274|c0_g1_i3	transcript_idMSTRG.7537.1		TR17274|c0_g1	1032	GTTATAATTACAGTAGTAGCTGTTTTTGTCTTATCCCAACTGCCCTACAATGGCTTTTTAGTAGTAAGGACCATAGATGCAGCCAATGCTACCATTACTAACTGTGAAGTTGCTGTGAAGATAGACATTGCATCCCAAGTAATGCAGAGTTTAGCCTACATGCACTGCTGCCTCAATCCATTCCTATATGCTTTTATTGGGGTGCGCTTCAGAAAAGACCTCATCAAAATTTGGAGGTCACTAGGCTTTGTTAATTTGAAAAAGGTAAACAAATTCCAATCTGGTTCTAGTAGGTCATCTGCAATGTCTGAAACCGAAATTATTGGGGCACTGTCATTGTAAACCAGTATTTGGGGAGAACCTATGGTGGTACACATGCAGTTGAATGATAAGCTGTAGTGACTTTATGCCATAGTCGGCTACAAAAAGGTTACCTGATGTCTGTATATATAAACAATGGCAATAGTATTAATGCTGATTCTCAGATTAACTGGTCTGGAATTGCAAGGGCTATTCATATGTAATCATTTATGATCTTAGCTGTCAATGTTAAAACTGGGTACAAATCTCTTAACCCGTCATTGAAAATAATATAACATCTTAGAAAAAGATGTAAGTCTGTTGGAGGCAATCATTTCTATTTCAGCACCTTTGTCATTAACAGAGTTGTTATAATGAGCAGCATTAACTGATATTATTTATACATATGATATTAACAATACATTTAGACATGCATTAAGGAAATAATGTCACAATGAGTGTTTGCTGTCTATCATACTGTGCTATCTGATGTAACTTTCCACAGTATTTTGCCAATGTATATTACCCTTGTAAAGTTGTATTGTACAGTTTTTGTTTTTATTAACCCTTCAATATAATTCATTCTGTTACCTGTTTATTTCTCATTATTGTGTAAGAGCCATTTATAATTTTAAACCTGTTTAAACCATGTCATTGTTGTTTAGCTTTCAGATGAATATCAGTGAACTTCCTAGCGAAAATGCATGTACATATTGTAGCAATAAAGACGCA	E9QJ73	CXR32_DANRE	CXR32_DANRE	cxcr3.2	C-X-C chemokine receptor type 3-2	Danio rerio (Zebrafish) (Brachydanio rerio)	cellular organisms, Eukaryota, Opisthokonta, Metazoa, Eumetazoa, Bilateria, Deuterostomia, Chordata, Craniata, Vertebrata, Gnathostomata (jawed vertebrates), Teleostomi, Euteleostomi, Actinopterygii, Actinopteri, Neopterygii, Teleostei, Osteoglossocephalai, Clupeocephala, Otomorpha, Ostariophysi, Otophysi, Cypriniphysae, Cypriniformes (carps and others), Cyprinoidei, Danionidae, Danioninae, Danio, Danio rerio (Zebrafish) (Brachydanio rerio)	1-312	256-369	28.947	1.31e-11	E9QJ73	CXR32_DANRE	CXR32_DANRE	cxcr3.2	C-X-C chemokine receptor type 3-2	Danio rerio (Zebrafish) (Brachydanio rerio)	cellular organisms, Eukaryota, Opisthokonta, Metazoa, Eumetazoa, Bilateria, Deuterostomia, Chordata, Craniata, Vertebrata, Gnathostomata (jawed vertebrates), Teleostomi, Euteleostomi, Actinopterygii, Actinopteri, Neopterygii, Teleostei, Osteoglossocephalai, Clupeocephala, Otomorpha, Ostariophysi, Otophysi, Cypriniphysae, Cypriniformes (carps and others), Cyprinoidei, Danionidae, Danioninae, Danio, Danio rerio (Zebrafish) (Brachydanio rerio)	1977-01-01	256-332	35.065	7.2e-13	TR17274|c0_g1_i3|m.3324	1-342[+]	PF00001.16^7tm_1^7 transmembrane receptor (rhodopsin family)^2-63^E:3.1e-08	sigP:1^18^0.454^YES	NA	GO:0004930^molecular_function^G-protein coupled receptor activity`GO:0007186^biological_process^G-protein coupled receptor signaling pathway`GO:0016021^cellular_component^integral component of membrane	NA
MSTRG.10814	1.46427	-0.611508	14.2177	0.000578	0.0137173	TR18477|c1_g1_i3	transcript_idMSTRG.10814.1		TR18477|c1_g1	1123	CACAGGAGGGACCAACCTGCGCGATGACATCATGAGGCTGGACGAGACCGTCCACGTGATAATCGCCACGCCCGGCAGAATCGTGGACCTGATTAAGAAAGGAGTGGCCAAAGTGGACCGGGTCCAGGTGATGGTGATGGATGAGGCTGACAAGCTGCTGTCTCAGGACTTCGTGGTCCTAATCGAGGAGATCATCAGCTACCTCCCCAAAAACAGGCAGATCCTGCTCTACTCTGCCACCTTCCCCATCAGCGTCCAGAAATTCATGAGCAAGCACCTGCAGAAGCCTTATGAGATTAACCTGATGGACGAGCTCACCCTGAAAGGAATCACGCAGTTCTACGCCTACGTGACGGAGAGGCAGAAGGTGCACTGCCTGAACACGCTGTTCTCCAGGCTCCAAATTAACCAGTCGATCATCTTCTGCAACTCGACCCAGCGAGTGGAGCTTCTGGCCAAAAAAATCACCCAGCTGGGATACTCCTGCTTCTACATCCACGCCAAGATGATGCAGGAGTACAGAAACCGTGTGTTCCACGACTTCAGAAACGGATTGTGTAGAAACCTGGTCTGCACAGATCTGTTCACGAGAGGCATCGATATCCAGGCAGTGAACGTGGTGATCAACTTCGACTTCCCAAAGAACGCAGAGACGTACCTGCACCGCATCGGCCGGTCAGGGCGTTTTGGTCACCTGGGTCTGGCGATCAACCTGATCACTTCGGAGGACCGCTTCAACCTGAAATCCATCGAGGACCAGCTGGTGACGGAGATCAAGCCCATCCCGAGCAGCATCGACAAGAGCCTGTACGTGGCGGAGTACCACTCGGAGCTGCACGGGCAGGAGTCCCACGATGTGGCCCTGGAGGAGCACCCCTAACGGGCTGTTGTGCAGCAGGTGGCTTTTTCTTCTCTCGAGGGATGCATCTGGTACTGCACAAAGACTTCTCTAATTTGGAAAAAATTCCGTATTTCAATCCCATATTTTCAAGTAAGCCTGGATCAGCAGTCCTTGCTGTTGTAGTTTTTTTTTTTTTTTAAATCATTATTCTTGAATGATGTGGGAATAACGGAACGAGAGTGCCTTTCCCCTGGTACAGTGCAGGCTTCTGTAGTATAACCC	Q7ZVA6	IF4A3_DANRE	IF4A3_DANRE	eif4a3	Eukaryotic initiation factor 4A-III (eIF-4A-III) (eIF4A-III) (EC 3.6.4.13) (ATP-dependent RNA helicase DDX48) (ATP-dependent RNA helicase eIF4A-3) (DEAD box protein 48) (Eukaryotic translation initiation factor 4A isoform 3)	Danio rerio (Zebrafish) (Brachydanio rerio)	cellular organisms, Eukaryota, Opisthokonta, Metazoa, Eumetazoa, Bilateria, Deuterostomia, Chordata, Craniata, Vertebrata, Gnathostomata (jawed vertebrates), Teleostomi, Euteleostomi, Actinopterygii, Actinopteri, Neopterygii, Teleostei, Osteoglossocephalai, Clupeocephala, Otomorpha, Ostariophysi, Otophysi, Cypriniphysae, Cypriniformes (carps and others), Cyprinoidei, Danionidae, Danioninae, Danio, Danio rerio (Zebrafish) (Brachydanio rerio)	5-796	137-402	38.346	6.73e-64	Q7ZVA6	IF4A3_DANRE	IF4A3_DANRE	eif4a3	Eukaryotic initiation factor 4A-III (eIF-4A-III) (eIF4A-III) (EC 3.6.4.13) (ATP-dependent RNA helicase DDX48) (ATP-dependent RNA helicase eIF4A-3) (DEAD box protein 48) (Eukaryotic translation initiation factor 4A isoform 3)	Danio rerio (Zebrafish) (Brachydanio rerio)	cellular organisms, Eukaryota, Opisthokonta, Metazoa, Eumetazoa, Bilateria, Deuterostomia, Chordata, Craniata, Vertebrata, Gnathostomata (jawed vertebrates), Teleostomi, Euteleostomi, Actinopterygii, Actinopteri, Neopterygii, Teleostei, Osteoglossocephalai, Clupeocephala, Otomorpha, Ostariophysi, Otophysi, Cypriniphysae, Cypriniformes (carps and others), Cyprinoidei, Danionidae, Danioninae, Danio, Danio rerio (Zebrafish) (Brachydanio rerio)	2-265	137-402	38.346	7.34e-65	TR18477|c1_g1_i3|m.5284	2-880[+]	PF00270.24^DEAD^DEAD/DEAH box helicase^2-87^E:7.8e-17`PF00271.26^Helicase_C^Helicase conserved C-terminal domain^154-230^E:2.3e-26	NA	NA	GO:0003676^molecular_function^nucleic acid binding`GO:0005524^molecular_function^ATP binding	NA
MSTRG.133990	1.46493	-0.512587	19.0997	9.9e-05	0.00446579	TR91812|c1_g1_i1	transcript_idMSTRG.133990.1		TR91812|c1_g1	291	CGATACTGAAATAGAAACAGAGTATTTATTTTTTAATTACAAAGAGTAACACCCATTTAAAACAGTACATGTACACCCAGTAAATATATGCATTAAAATGTGTATATATTTGGGAAACTTAAATATACTTTTCCTTCCAGCGCATAAAAGCAATTGCAAAGATGATGAGCAGCAGAATTAAGATGGCAGGGCTGAGTGTATAAAGTAATACAGATTTATCAGGATCTGTGAAAAGAAGAGAATGAAAAGTTATGCTTAACAATGGTTGGTAACATATAACAAATAATTTTA	NA	NA	NA	NA	NA	NA	NA	NA	NA	NA	NA	NA	NA	NA	NA	NA	NA	NA	NA	NA	NA	NA	NA	NA	NA	NA	NA	NA	NA
MSTRG.27525	1.46553	1.08666	23.1651	2.63e-05	0.0018977	TR21373|c3_g1_i2	transcript_idMSTRG.27525.1		TR21373|c3_g1	2663	GGATTCAATGAAAAAAAATATGTTACAGCCGTTCTAAAAGTTTACCTTAGTAAATGCCTCGCAAATGGTAGTAAAGTGCAGTAAAACATGGTAAGGAAAAGGGAAGCTTTGTACATGTTGTGGATGTAGGGCAGGCGGCCTCTTCACCTTGTTGAAAAGGGTTATTTATCTAAGAATGCCACTGATATGCAGCACCTTTTTAAAATGATATGGAAGTGTATTTTGTTCTGGCACTTTTTTTTTTTTTTAATTCTTCAGCTGCATGTTGTCGAGGTTTCAGTTACATTTCAGTAGTGCTGCTCCAGCTAAGATCTAGGAAGTATTAGTTATTACTATGATAACGTAGTGTGGTGCACTGTACCAAGATTAAAATGGCTTGAAACGGCATGTTAAGAATAGTCCAGGGTGCAGCGTTTTCAAATACCTGTTTTAGGACTGGAGTCGGAAATCCTTTTCTACGGAACCCTAAATGTCTTCAACCTTCTTCCTCAAGCAAGCTTTACATTCAGCGCTCAGCAGATTGAGTGGGCTAGTTCTGCAGCCGCGGCTCCTTGTTACTGCATTGCTTTAGCTGCTTCGACTGAGGGAGGCGTGAAATCAATACAGCAGCAATAGAACAGAGCAGAACATGTACACATATACAGTCATTATAAAACAAGTACATACATACATACATATATATAATATATAGATAGATAGATCTGAATTCTGTTCAGAGTGTTTATACGAGGGCGTCAGGTTGTCGCATTGCAAGCTTTTGATTCGTTCTAAACTTTGCAGCAGATCACTCGATTTTAGCTTCTGTTACTGCTTGTTTTCTTCATTATTTTTTCAGTGCAGTTGTGGTATTATTAACACACCAGGTGTACAAGGTAAAACATCGGAGACGAAAGACTGAAATTCCACCTTTTACTTTGTAAAAAAAAAGAAATGCATGTCATGCTATGTATTTTTTTTTTCTTCTTTAATTGAAACGCTAAATGTGTGTTTGTACTCCTAGCGTCTTGCAGACTTCTCGGATTGCACTCGCGTACAATCGACTGCTGATTTTAAACACATTTTATTGATGCCCCCCCTTTGTATTTGCATGCAGTGGTTTTCAGATACAATTAGTGTTCTTCCGTTCAGTAAAGGTGTTGTTTGCCTCTAAGCTCGCTTCACAACAGGTCCCTGCATATGAATGCCCTGTTCTGTACAGTCGTAGTGCCACCTTCACAGTGGGTTCAGAAGTTAGGATCACAGCTATTTACTTCCCTGCCTGGTTTTCTGTGAATGAAGAGTCCCGAGGGAGCGTTGAGAAGCAAAGCCGTGAAGGAACTCGCTGTGCTAAACCTCTAAAACAGGTGTCCAACAAATCCATTCAGCCCTCATCAGGTGTCAATACGAAATGAAGCCATGTTGTGAGGTTCCCTCCTATCCATAATACTGGATTGCTTGCTTGTTCTAAGAAGTTAGAAAACTGAGCTGTAATCCCGATAGTCCTAACTGGACATTTAATTTAAAAATAAAAAAGATGTATAAGATATAAAAATATATATATATATAGTATAAACAATACATAGAGGTGTATAGGTCCTGATTTAGCAACTGCAAAAAAGGCATATTTCAAAATAAATAAAAAACATTTAACTGTTATAAATCATTGTGCAAATTAAAATGTTTTTTGTTTTATTTTTTTTTATAAATATGATGCTTACTGATGTTTTTTCTTTCTTGTAATAAATTCGGTAGCCACCCAAAACATCACTAAAGTTCAACAAACCAGTTTTTTTTTTGGCACAGGACATGATCGGGGTCATTTTTTTTTTTAATTAAATGAGATCGGATCCCAGCAACCCCCGTAAATCCCCCTGAGATGACCCTGCAGTTTTGTAGACTTCTTTCCACTGTGTTAGAATTCTGTTTCGGGATGGCAAGAAGGGGACCCAGTCAGCTTCCTTAATAGAGTGAAGTGTTTAGAGCATTGAAGTAGCAGACACCTGGGTGAATGCTTGAAGTTATTTACTTTGAATAGTTTGTATTGTTTGTATTGTACAGCTCTATGAAGTTATTGTAGACTTAGAAATGTTTTCTTTTATAACAAGTGGGCTTGGCAATTTATCAGTAACTCAAATAGCAAGTTTGTTGCAGCTGTCATTACCGTCCTTATCTATTTCATTACAGCCTCTTAATGACTTGATAATGGCACAACCCTTCCTGAATTGTTGCTTGGACACAGCATGCTGCAGTCGGACAGACGGCTCTGTTCTGCTTAAGAGTACGCAGCCTAAATAATAACTATACTAAGTATTCACTGATTCACGGACCACATTTCTGCGAGACTCGTGGAATGGTATCTTGTTCAACAGTGTAACTAGAAAACTATTTTAAACAGATTGTTTCAAAAATAAAGTATGCTGTATTGTTTGTGTGATGCCAGGTTTAGAATATTTCTGCTTTCGGAGGTACTGTTTTCGGGTTTTCTTGGGTATCAGTCATAGCTCAGTTCCTTAACGCATCCTCTCAAGGTTCAAGTCACTGGGCCTCCTTAGCTGTAAATTCCCCTTGGGTGCAATTCTCCCAAACCAGTCGATCTAAACTCTGTATATCTCAATTTGAATATCACACACAGATATGCATCACAGTGGTAGAAACAGAGTGTGCGATATATTCTGGTATCACCT	NA	NA	NA	NA	NA	NA	NA	NA	NA	NA	NA	NA	NA	NA	NA	NA	NA	NA	NA	NA	NA	NA	NA	NA	NA	NA	NA	NA	NA
MSTRG.74334	1.46556	6.26359	11.5894	0.00184662	0.0282427	TR49064|c3_g4_i9	transcript_idMSTRG.74334.1		TR49064|c3_g4	693	GTGTATCGAGTGGCTGCAGAAGTACGTCCAGTACGGGAGGGAGACTCTGGAGAGGAGAGTTCCTCCTGCAGTGACTCTGCTCCAGAGGAAAGCTCGTGGATCTGCAGACACGGAGGTCCTGTGTCATGTGACAGGGTTCTTCCCCCGCGCTGTGGAGGTGACCTGGGTCAGAGACGGGCGGGATCAGCTGGAGGAGCGGGTGCTGAGTGGGGAGGTGCTTCCCAACCAGGATGGGACCTACCAGCTGAGAAAGATCCTGACAGTGAGCCCTGAGGAGCAGAAGGGACACAGCTACTCCTGCCAGGTGGACCACGCCAGCTTCACTGAGAAACAGAACTACATCTGGGATCCCAACATGAGGAGTAGCGATGGCGGACCCCCTATTGGGCTCATTGCTGGAGTCATAGTGGGTATACTGGCTCTGGCTGCAGTGATCATTGGAGTGGTGATCTGGAAGAAGAGACAAGGAGGTGCTCAGAAGAACTACACCCCAGCTCGAACCAGTGAAGGTTCCTCCGACACTTCCTCTGACACCGCCGCTAAAGCCTGAGGAGAGTGACTCCACTGCAGAGAGAATCCGCGACTCTACAGAGATTTCATCTTTTACAATCCTTCATACGCAATACTGCTTTATAGTTTGATTTGATTCCACACATTGCAACTGTACAAACCAGTAGACAAGGAACCTGCCTC	Q03422	B2MG_CYPCA	B2MG_CYPCA	b2m	Beta-2-microglobulin	Cyprinus carpio (Common carp)	cellular organisms, Eukaryota, Opisthokonta, Metazoa, Eumetazoa, Bilateria, Deuterostomia, Chordata, Craniata, Vertebrata, Gnathostomata (jawed vertebrates), Teleostomi, Euteleostomi, Actinopterygii, Actinopteri, Neopterygii, Teleostei, Osteoglossocephalai, Clupeocephala, Otomorpha, Ostariophysi, Otophysi, Cypriniphysae, Cypriniformes (carps and others), Cyprinoidei, Cyprinidae, Cyprininae, Cyprinus, Cyprinus carpio (Common carp)	107-358	39-116	31.183	1.71e-08	Q03422	B2MG_CYPCA	B2MG_CYPCA	b2m	Beta-2-microglobulin	Cyprinus carpio (Common carp)	cellular organisms, Eukaryota, Opisthokonta, Metazoa, Eumetazoa, Bilateria, Deuterostomia, Chordata, Craniata, Vertebrata, Gnathostomata (jawed vertebrates), Teleostomi, Euteleostomi, Actinopterygii, Actinopteri, Neopterygii, Teleostei, Osteoglossocephalai, Clupeocephala, Otomorpha, Ostariophysi, Otophysi, Cypriniphysae, Cypriniformes (carps and others), Cyprinoidei, Cyprinidae, Cyprininae, Cyprinus, Cyprinus carpio (Common carp)	36-119	39-116	31.183	2.77e-09	TR49064|c3_g4_i9|m.44520	2-550[+]	PF08205.7^C2-set_2^CD80-like C2-set immunoglobulin domain^30-110^E:0.00026`PF07654.10^C1-set^Immunoglobulin C1-set domain^34-111^E:2.7e-21`PF02124.10^Marek_A^Marek's disease glycoprotein A^36-151^E:6.2e-06	NA	ExpAA=23.01^PredHel=1^Topology=o129-151i	NA	NA
MSTRG.63938	1.46601	1.89729	32.9101	1.55e-06	0.00031	TR47762|c7_g2_i9	transcript_idMSTRG.63938.1		TR47762|c7_g2	248	CTCATCAGGCCGCTGGAGCTGAAGAAAGGAAAGCCTGCAGGCAAAGGCATGATCACTATTGGTGCAGAGGAGATCAATGATAACAGGGCAATTGTTCTGGAAGTGGAGGCTCGCAGCCTGGATAAGAAGGACCTTTTTGGCAAATCTGATCCATTCCTGGAGTTTTCTAAGCAGGGAGAAGATGGCAAGTGGCAACTGGTTCACAGAACAGAGGTTTGGAAATACTACCTGAAATCATTTTATTAATG	NA	NA	NA	NA	NA	NA	NA	NA	NA	NA	NA	NA	NA	NA	NA	NA	NA	NA	NA	NA	NA	NA	NA	NA	NA	NA	NA	NA	NA
MSTRG.10837	1.46641	1.18775	26.9826	8.03e-06	0.000881	TR18481|c2_g1_i5	transcript_idMSTRG.10837.1		TR18481|c2_g1	693	ACAGAAAGTCTTATAAAAGCAGTCAAGTGCTTGTGTCACCTGTTACAGCTCTAGCCGCAGCTTCTCTTTGTTTCAACAGCATTTGATTAGGAATCCTAAAGTTAACCTCACTCGAAAAAAAGGTGTGGTCTTAGTAGTTTACGTTTAAACCGTGACAGGAGCTGTGTAGTACGGATCGCCATTCAAAACAGTAATGTACCGGCAAAGCTGGAAGGACACGGACTAGTAACACTTAACGAAACAGAACACAGTTACCGACACAGAAGAGCTACATTTAATCAGTGCAAGTATGGCTGCAAATCCACATTCAGGTCCATATTATATAAACTATGGATTCCAACAGGGACAAGACCGTCCCCCTCCATACAATCTAGCTGCAGGTGCTCCTCCCCCACCGTATCTACCTCAGCACCCCCCCTCAGCTGTGCCGCAGTACAGCCCTTCAGTTCCCACGCACACTCCCACCCCTCAACGATACCTGCAGGACAGACCTGCCTCTTCAGGCAGGAGGACAGTCGCTCTTGCTCTCAGTGTTGTTGGTGTGCTACTCATTTTGGGAGTGACAGGGTTTCTCATCTGGTATTTTGGGTTTATAAAACGTTTACCTGTTTTTGAGTCAACTCTCTGGCCCTCACTCTCATTCTCACCCACCCCAGAAACAGTTAGTTCTAGCTGCATATTTGGTGTGCCCTG	NA	NA	NA	NA	NA	NA	NA	NA	NA	NA	NA	NA	NA	NA	NA	NA	NA	NA	NA	NA	NA	NA	TR18481|c2_g1_i5|m.5298	290-691[+]	NA	NA	ExpAA=22.98^PredHel=1^Topology=i76-98o	NA	NA
MSTRG.51369	1.46769	2.97393	13.8537	0.000756	0.0161745	TR45461|c0_g1_i1	transcript_idMSTRG.51369.1		TR45461|c0_g1	1172	AATTGCAAACGTAATACAGAGCCACAAAGGGAGACAAAACCAAACCAGCATGTCGGAAAGCGAATCAACCAGTCAAGAAGATGCTGATAACTACTCACCTGTGACTGGCAATTTATGTTATATATATGTAATTCGTGAAAAAGACACAGATTACTACAAAGTGGGGTTCACCGTAAATCCCTCCAAGAGACTGGGAGACCTAGGGACTGGGAATCCCCGTAAGCTAATATTCAAACGTATTAAGAAGGTAGATGATAAAAAATGGGAGAAATATGTTCAAAACAAGCTGAAGGTTTACAGCTCCACACAGGGTGGTGGGACAGAATGGTTTCAAATCCCAATTCAACATAAACACATTATTTATGATGTGTTTAATGAAGTACCCTATGCAAACCTTCCAGAACATTCTGTTGGCGAGGAATAAAACACATAAGCTGGTTTCAGTTTATACTTCAGCATTACAATTGATGTTGAATCACAGAATTACCGACACCAGCTCAATTTCGCACAGTGCAGCTTTGTCTCTCTTGCATTAGATTATAAAGCTGAAATAAACAAAGTTATACACATTTTCAAACCTATTAGCAATTTCAATATCATTCCCTCATCTCTATTAAGTGTCCTTTGGTTCTTTTAATTTGGAATATGCAGTTGTCTAGTAGTTATTTTTACAAGCACACTAGTGGTCCATCATTATATATTCTGCTTTAAATTACTATATAGTCATATCTCCCATAAACATAACCCATGTTTGTGACCAATTATTGGGATAAAGCCAATGCATTGTCAACAAGCAATGTATCTATTTAGTTGAATCATTTGCCACTTTATATTTCTATTAAGTTATGAAATACTAAAATTGCCTCTGTCATTTCTCAGAAGACTAAAGGATACTGTATGTGCCCGTTTAGGCCTGTGATGCAATGTTAATAAACAGGAACCCTATTTCGCTTTGGCTTACAACTGGACTCTGTGGACTTCATTAAAGACAGAGACACTCCTTCATACAGAGGGTATGGAACAACTATGTAGTCATGTTGTTCAGGCAGATCCAACTAGACAACATGACTGCATCTTGTTCAAAGGTTCTTATGTTCAGTAAGTTCTTAAAGGGTACATAAGGACCTTTATTTTATTGTTACATTCCCAAGTGTTGATAAAACTGTTTACGT	NA	NA	NA	NA	NA	NA	NA	NA	NA	NA	NA	NA	NA	NA	NA	NA	NA	NA	NA	NA	NA	NA	TR45461|c0_g1_i1|m.27523	2-424[+]	PF10544.4^T5orf172^T5orf172 domain^40-119^E:3.9e-10`PF13455.1^MUG113^Meiotically up-regulated gene 113^52-118^E:7.3e-07	NA	NA	NA	NA
MSTRG.99520	1.46839	-0.448415	17.7449	0.000159	0.00605584	TR73721|c1_g1_i6	transcript_idMSTRG.99520.1		TR73721|c1_g1	515	TGGCTGAATGAGTCAGGATATGACATCACAGAGAGCAGCAGGACTAGCCAATCCCTGGCCAGGGATGGGCTGGTGGAAATCACAAGTCACATTTTAGTATCCAGGGATGCTAATTATACCTGTGTTCTTACCCACAGCCGACTGAACCAAACCCTCAAGAAGACGATCACCTTAACAAAGAAGGGTTATCCGGACAGGCATCACATTGTTGTGTGGGTGGTGTCGTCTTTGTTGACAGTGGTATTGGTAACATTAATAACCATTGCAATCTACCTGCTTTTCAAGCACCGCCGTGGTACCAGCACACCAACAGATACATAAGAAAATCACCTGTCCTATTGAATTGGTTCCATCACACATGTACAAATATCGCATTTGACTTTGATTTGGTTAAAAATTGCATTTTGTCCTCTAATTCGGCTTCACTGTTCTTTGCATAATTTGGTTTAATTTGGCTTTTTTTATTATTATTATTTGTTTATTTAGCAGACGCCTTTATCCAAGGCAACTTGCAG	NA	NA	NA	NA	NA	NA	NA	NA	NA	NA	NA	NA	NA	NA	NA	NA	NA	NA	NA	NA	NA	NA	TR73721|c1_g1_i6|m.54746	1-321[+]	NA	NA	ExpAA=23.35^PredHel=1^Topology=o72-94i	NA	NA
MSTRG.45412	1.47064	1.96286	35.7968	7e-07	0.000188	TR42833|c2_g1_i1	transcript_idMSTRG.45412.1		TR42833|c2_g1	335	ATGAACTCCAACGCAGCCTACAAACCGTACATTGAGAAGGGTGTTTTAATGATTTACTTTCTCTTGCTATCAGATTCACTGGCACTAAAGGTAACAACTCCGGGGAATATTGCTGTTGCTAAAGGAGGCGTTGCCACACTGAAATGCAATCTGTCAATAGAAAAGAGCACTAGTATCACACAGAGTGAATGGAACAGATGCAATGACAAAAAAGTTTTAGTGTACCACCCTGAACACGGAGCTACCATCACATACGAATACATTGATCGCATCTCCGACGTTCGCATGGATGAGTTTCGTATAAAAGAAACAAGAGAAAACGACACTGGGGAATA	NA	NA	NA	NA	NA	NA	NA	NA	NA	NA	NA	NA	NA	NA	NA	NA	NA	NA	NA	NA	NA	NA	TR42833|c2_g1_i1|m.24568	1-333[+]	NA	sigP:1^28^0.45^YES	NA	NA	NA
MSTRG.43939	1.47101	-0.640857	29.6749	3.67e-06	0.00055	TR41642|c1_g1_i1	transcript_idMSTRG.43939.1		TR41642|c1_g1	255	CTCACGGCGACGGCTCTGAAAAGCACATGTACGAGTCTCCAGCTTTGAGCCAACAGCAGGTGGACTCCGGCGTGCAGGATGCAGAGGGTTTTGAAAAGGAGGCCACAGAGCAGGGTGATTCTGCCTGCTGCATCGGACAGGAGGGTCCCCACTTCGAGGAGCCAGCCACTGAGCTCAGCCAGGAGTGCAGCGACAACGGAGTGGTAAAGGTGGCCCTCAGGTCAAGCAGAGCGGGGGAGCAGGGCCCAGGTGTGG	E7FA21	SMR8A_DANRE	SMR8A_DANRE	smcr8a	Guanine nucleotide exchange protein smcr8a (Smith-Magenis syndrome chromosomal region candidate gene 8 protein homolog A)	Danio rerio (Zebrafish) (Brachydanio rerio)	cellular organisms, Eukaryota, Opisthokonta, Metazoa, Eumetazoa, Bilateria, Deuterostomia, Chordata, Craniata, Vertebrata, Gnathostomata (jawed vertebrates), Teleostomi, Euteleostomi, Actinopterygii, Actinopteri, Neopterygii, Teleostei, Osteoglossocephalai, Clupeocephala, Otomorpha, Ostariophysi, Otophysi, Cypriniphysae, Cypriniformes (carps and others), Cyprinoidei, Danionidae, Danioninae, Danio, Danio rerio (Zebrafish) (Brachydanio rerio)	111-206	509-540	59.375	1.17e-06	NA	NA	NA	NA	NA	NA	NA	NA	NA	NA	NA	NA	NA	NA	NA	NA	NA	NA
MSTRG.45915	1.47224	-0.539517	17.6973	0.000161	0.0061188	TR43155|c0_g2_i2	transcript_idMSTRG.45915.1		TR43155|c0_g2	945	TCTCTAAGCAGAAACAGCAAGAGAGAAAGATACAAAATACCACATTTTATTGGGCCGTCATAAAATAGAGCTGATGATTTAATCCACAAGGATCCGGAAACTGATTACATTAGGTGCTTGTGTGTGTCACCAGATTTGCTCAAGTATAGAAGCCTTGCTTGTTTAAGAGAATAAATGTTTGCTCCAGTCTGGTAATTGTTTGTTTTTTCTTCCAGGGTCCAGGATGTTGTTCTGATCTCGCAATATCATTCCACTATGTTGATTCAATCCACATGTATGAGTTGGAATACTTAGTTCATCATTTGCGGGCCTATGGGTACAAGTACAGATACAATACAGATACAGAGTAATAAAAAAGAAGATACAGAATCGATAAAAGGAAATATGGGATTAATTAGAAGAACTCAAATGATTTTGAAATCAATGGATGCATTGCACTGCTGTTTGTATGTTTTAGTTATTTAAAGGGGTGGGGAAGGAGGTGCTGGTGGGGGGATTGTTAATTGAGGTATAAACTATGTCCTAAATACAATGTTGTCATTTATATATTGTGTCCTCTATATGCAGTCTCTTGTTGTCAAGGATAATAATGTTTACAATGTTGTATTTGAGGGTGTGTGACAAAATAACCTCAGAATGTAATTTTTGTCACATTTAAAACTGGAATCTGAATGTTACCATTTTCAGAAGGCGTTTATCAGCAGTTTAAATAAGTGCAGATGAGGGATCATATGTTTTTACTTTTAAAGGAAATACCAATGCAATTAAATGCAGGGACTAAAAAACTGTATTCTACCTTTGCACCCTTCATTATGTATATCAGGCTTTGAGATGTGTATTATAATGCATTAATTTTCTTAAACAATACAAAATACAGTATTTAAAATCCTAAAATGATTTGTGTGTGTTTACAATTTGAATTAAACAGGCACCACCAAGGTGACC	Q7SYI5	C1GTB_DANRE	C1GTB_DANRE	c1galt1b	Glycoprotein-N-acetylgalactosamine 3-beta-galactosyltransferase 1-B (EC 2.4.1.122) (Core 1 O-glycan T-synthase B) (Core 1 UDP-galactose:N-acetylgalactosamine-alpha-R beta 1,3-galactosyltransferase 1-B) (Core 1 beta1,3-galactosyltransferase 1-B) (C1GalT1-B) (Core 1 beta3-Gal-T1-B)	Danio rerio (Zebrafish) (Brachydanio rerio)	cellular organisms, Eukaryota, Opisthokonta, Metazoa, Eumetazoa, Bilateria, Deuterostomia, Chordata, Craniata, Vertebrata, Gnathostomata (jawed vertebrates), Teleostomi, Euteleostomi, Actinopterygii, Actinopteri, Neopterygii, Teleostei, Osteoglossocephalai, Clupeocephala, Otomorpha, Ostariophysi, Otophysi, Cypriniphysae, Cypriniformes (carps and others), Cyprinoidei, Danionidae, Danioninae, Danio, Danio rerio (Zebrafish) (Brachydanio rerio)	207-335	293-335	72.093	3.59e-14	NA	NA	NA	NA	NA	NA	NA	NA	NA	NA	NA	NA	NA	NA	NA	NA	NA	NA
MSTRG.98200	1.47336	1.02621	26.6122	8.96e-06	0.000951	TR73485|c1_g1_i1	transcript_idMSTRG.98200.1		TR73485|c1_g1	1002	CTGAATTTCTCCTGTCGGTATAAGATGTGTGTGTGTGGGGAATATTGGGTTGGCATGTGGGAATGTGGCTTTAGCCATAAATTGAATAAGTGATGATTAGTTAGGCTCCAGTCACAGGTGTTAATGTTGGAGTCAGTGTTGGTGATATAAAGGTGAAGGAGGGTGTTGCTGTGCTGTGCTGTCCTGTCCTGTATGTTCGTAAGTTTTTGTATACCTTTTGTTTTGGCCACTGCACCTGTTTATTTGTTAATGTGTTTTATGTGTCTATTCTGTAAATAAACATGCGCACTAGTGCTTAATCTGTAGCTTCTTACTTCTGAGTCTCTCTTCCTGTCAATAACAACTTGGGCCGTGATGCTACCCTGTCAGACTTGGTGTCAGAAGCGGGATAGTGCCCCTGGAGACAAGAACTGCAGGTTTATTAAAAAAAAAATGGAAAAGGAATGCATGGATGAGCAGCAGTGCCAGTTGGAGGCATAAGGGGCTCCATGGACATGTTTATGGGGAGTGCCCATGGGCAGACCTCTTCTTCAAGGAGGCCTACTTTGGGCAGGAGGTTGTCATGTGAGGAATGTCTCTGCCTGAAGGCTCTCCAAATGCCAAAGGCGGATTCCCCCTCCTTCCCAGTGCTGTGGGAGGGCGGCTTTAGACGCCTACCTCATCGCTCTCGAAGCCTCAAGTTGGTGCTTCGCCTGCAGGGAGTCAGGGCATTTTGTGGTCAACTGCCCCCTTCAAAGCAGGAGGAACAGCTGCCGGCCCGTGCCGAAGAAAGGCAGAGATAGTCGTTCCCGAAGGTGAGCAGGGAAGCCGTCTCCAGTGACGAAGAAGGGGGAGCCATCTCCATCCAGGGGTGTCAGCATTGCCACTGCCAGCGTTGCTGCTACTGGAGTGCCCAGTGTCCCCACAGCCAGTGCTCAGCGCCGCCAGCTCTAAAGCTCGAGACGGGCATCTCTGACTTCTACCGGGGTGGGCTGAAAGCCCTCCTCAACCACCTCGATGGCC	NA	NA	NA	NA	NA	NA	NA	NA	NA	NA	NA	NA	NA	NA	NA	NA	NA	NA	NA	NA	NA	NA	NA	NA	NA	NA	NA	NA	NA
MSTRG.105152	1.47381	1.73129	11.082	0.00216782	0.0312024	TR74593|c0_g1_i1	transcript_idMSTRG.105152.1		TR74593|c0_g1	710	CCAGTTGCTTATGACATTCAAGTTTCTCACTAAAATAATATATTATATATATATATATATTCCTTGCTTTTATCTTTGTGGAAATTAGCTATTTGCTAACATCTTTTAAAAGGAAAGACTAACTGACCAAATGATAAAGTATAAGCAACTTATGATTGTATTTAGAATGGTTATCCTTGCTTATGTTTAATGTCGTATGGTCTATAGTTACAATTTCTTAGCTTTTGTTAAATACTATATATAACAACACTGACTTGAACTTCAAGACTAGATTTAGGATGTATACAGTCCTTATTTTGTGATGAATACACTATTTTAAGAAATGTATTTAACTTCAAGTTTGATCATGCCATGTTTACCTGTTCTCAATTGCCTTAAATGTAAATACATGTTAAATATTAAATACAGAACATTTTATTGGCATGTTTTAAAAGATAATTGTGAGCACTTCCAAAAAAATTGTGATGCCAAATCCACAGCTACTAATGTTAGTGTATATATTTTAATACAGCAGTAACATTACTTTCTTTTGTATAGACGTTATTGCTTGTTTGTAAGTTATATATTTTACCAAAAGCAATATAAAACTATAGCAAATTATAGACAACATAATGGGAAAAAAAGTGTGTGTAGACAATCACAATGTCATTATTTTTGCAAAACTGAGTGCATTATTAAACCAAAAAATAAAAAACTAATAAAAAGCCAAC	NA	NA	NA	NA	NA	NA	NA	NA	NA	NA	NA	NA	NA	NA	NA	NA	NA	NA	NA	NA	NA	NA	NA	NA	NA	NA	NA	NA	NA
MSTRG.41072	1.47612	1.28987	36.6519	5.62e-07	0.000163	TR38164|c0_g1_i1	transcript_idMSTRG.41072.1		TR38164|c0_g1	228	AAATGCAGCAGTCGTACGAAGAACATGATGTGGTACGGAGTGCTGGGGACCAAGGAGCTGCTTCAGAAAACATACAAGAACCTAGAGCAGCGTGTGCAGCTGGAGTGTGACGGTGTGCCCATGTCCTTGCCCAGTCTACAGGGACTGGCAGTACTCAACATTCCCAGCTACGCCGGGGGAATCAACTTCTGGGGAGGGACCAAAGAGGACAACTTTTTTGGCGCACCC	NA	NA	NA	NA	NA	NA	NA	NA	NA	NA	NA	NA	NA	NA	NA	NA	NA	NA	NA	NA	NA	NA	NA	NA	NA	NA	NA	NA	NA
MSTRG.86045	1.47638	1.55265	9.60333	0.00399506	0.0458943	TR69423|c0_g2_i3	transcript_idMSTRG.86045.1		TR69423|c0_g2	1251	TAGGGGTAGAAAGGTGGAGAGATGGAGGGATAGAGGGAGGAACAGAGAGAGGCGAGATATAAGGAAGGGACGGAGCGCTCGGATAAACAAGAGTCACTGAGACTAAACGTGAAGAGAAAAGAAGAGACTCTACCCTCGCAGTAATCGCAAAGACGTGCTCAGCAGTTTCATTGTAAAGATGAGCAGCTTTGTGGAGGTGAACAATCTGCAGCCTACCTGGTTCGAGGGGGAATATTTCGACCAGTATGAATATTACAACCTGAGCGAGCGCTACTGCGTGGCCTCCTCGCGGAAGGGTCGGTCGAAGAAGGAGGCGCGCGAGAACACGAACCGACCAAACCCCGCCGGGCACGAGAGAAAACTGAGTGAGAAACTGCAACGCAGCGAGAAGAAAGAGAGGAGACAGTGATGAGGAGAGGACAGAGAGAGAGAGAGGTTCAATAGCCGATCCCCACGGACAGACAAACTCGTTACTGACGCACTGCCGCGAACTGGACATGAACGAGAAAGGGAGCGAGAGATGGATGAGAGAGAAACGTCCCCGCTCTGAAAGACTGGAACCCGATTTGAAGATAAAAGCAGACAGGCTCTCCGTCTATTCATAGAAATCTTGGCGAATCATGTTTGAGAAATGTTAAATGTTTGAAACATATTTACAGGAGAGAGGAGTGGAGAGAGTGAGATATAAAGATGTCTTGAGCCCTCCTCTTAGTTTTATTAATATTGTTTTAAGCTATATCGTATTCAAATGTATAATCTTTAAACAGTAAGACTCTCTAATTAAGAGTCGGTCATGCACCAGAATGCCCTGGTCAGCGAGTCCCACTTTCTAACACAGCAGGAACCTGTTTTTTTACTCTAAGCATAGACGACCCTGAATTGAAAATCCAAGCATTTATTTTAAAGCGTGTATAAGAATATGAATATATATGAAATTCTGTAAGCCCTGCATGTTTGGGGTCCGTTGTTTTTGTATAGCAACTTGCTGTTGTCTGAATGTTATAAAGTGGAATAAAATAAATACATTGGGAAAGAATACAAGTTCTGTAGCTATTCTTTCATTATGCAGTCTAAATAGTGGCAGATTGTAATACACCGCTGTTTAAATCAATAAAATAAAAGCTACTTTGAGGCTAGCACCAAATTTGAACCCGTCTAGCCTGTGTTACATATGTCTATGGCAGTGCAACTAGAACTGAAGATCAGCTCCTGAACTGTCAAAACACACTTTAAATGATTTTTTTTTTTTTT	NA	NA	NA	NA	NA	NA	NA	NA	NA	NA	NA	NA	NA	NA	NA	NA	NA	NA	NA	NA	NA	NA	NA	NA	NA	NA	NA	NA	NA
MSTRG.20115	1.47674	0.492417	12.3939	0.00121713	0.021735	TR20316|c0_g4_i2	transcript_idMSTRG.20115.1		TR20316|c0_g4	326	GTTTTATTTGTAATTTTTTTTTATTTTTACAGCTGATAAAATCTGCAACTATGGTAAGTGATTTATTCATTTTTCATTCATGTTTTAGACCCCAGGTGTTTTATTTCTGGCTTTTCAAACACGCTGCCTCTGCAGTGTCATAAAACCAGCAAGTCAAGTATGCCCAGCACGTTTCTGTTATGTTTCATAAATGCTGGATTCTTAATATAATATGTAGAAAGCACCAGAGAGAGCATGATTAATCTACTGTTGTATCTTTGTGTTTTCACAGTGAATATAAAATAAAACGGTAAGTGACTGACTTGTTTGCCTCTTACCAGGACACA	NA	NA	NA	NA	NA	NA	NA	NA	NA	NA	NA	NA	NA	NA	NA	NA	NA	NA	NA	NA	NA	NA	NA	NA	NA	NA	NA	NA	NA
MSTRG.98902	1.47766	1.54462	30.7849	2.72e-06	0.000455	TR73605|c0_g1_i3	transcript_idMSTRG.98902.1		TR73605|c0_g1	303	CCATGTTGGGTAGCTACTGTGGTTCTGCGCAGGGTTTTATATCTGTGTTGCACAGTGCGGTCCTGCCAGCATTGACCAGCACCTACCTGATGTAAATGATCATTTTTTGTAGCGTATTCTGATGCACTTTGGTCGGGTACCTCTTTCTGCAGTCAGTTTTTTTTTTAAAAAGGCTGTATTTGCACAATGAATTTTTTTGTTTTGTTTTGATTTTCAGATCTAGATTTGCACTGTTAAGAATTTTAAGACTCCTTTGCATTTTCGAATACAAAATAAATAAATAAATACATAATTAAAAATTCA	NA	NA	NA	NA	NA	NA	NA	NA	NA	NA	NA	NA	NA	NA	NA	NA	NA	NA	NA	NA	NA	NA	NA	NA	NA	NA	NA	NA	NA
MSTRG.58408	1.47775	1.51055	21.4204	4.9e-05	0.00281972	TR46885|c2_g2_i3	transcript_idMSTRG.58408.1		TR46885|c2_g2	1584	AAAAACAAAACAAACAAAAAAAAACTGTATGAACATAATTTCATGTAATCAAAGAAACTACAAAGTTATAAATAAGTCTACCAGAAGCCATAATTGTAGTACAGTATTTCATATTAGATTTTGAAATGTATTAAGTATATGGGAAAACTGCAAAGCAGAATGCAATTAAATATGTTAACATAACATTTGTACTGCTAAAGGTTTACTTTGTTATTGAAGAAAATGTTTGCTCTTTATTGTTGACTCCAGGTGATGGTGATTTCTGTGTTAACCAAATGTTTCTTGCACAGTGCAGTCACACAACACACTGTGTTTATGCAAGCCAAAGAACATTAATAATCTCTGCATCAAAATGAAGGGATTGTGATACGTACCATCTTTGTGATGAACTATTACTAACATCCAGTAACGATAGTTCAGCCAAGAAACAACACTGCCTTATCATTGATGTGTTTTCAACGCATGGATTAGAGGATGAATTCAGTGTCTTGAAGTTAAATTGGAGCGTACAGTAGTGTAACTACCGGCTGGTTTCACACACTTATCCACCTAAAATAAGAGTCTGTGGAACCAGCCACAGTGTAAATGTGTGTTGGGAAGAAATGTTAAATGGTGCATTTCTTATGAGTGCAATAACACCAGGACAGGCTGTTAACTTCACTAATATTTTATTATAGTAAGATATTTGACCTTGAGTGGAGTCTGGAGCATTGCCTAGCCCTAATGCAGTTCTATGTGTTCTTATACATTCCATCATTCCAGTGTATTGCCAATTGTCATTCTGTACAATTTACTTTCTATTGCAGAAATCATAGCTACATATATACTGTATAAGTAAATCAAATGTAAAGAATATTGGGAAGTGATCATCATGATTTTAAAGACGGGTGAAATTTTTTACCCATTTTGTTGAAGTAATCGAGAGAATAATCGAGCCCAAGTGCTGTTTCTTATTGTAAGGATCTGGTACTCCATGTAGTCCTGTTTTAAAAGAGCACTAACCAATGCTTTGAAATCCATTCGTACCCCTTTCTAGTGGTAGTACTGTCTGACGTATCTGCATATTCCAAATTGAAATCTGAAATACCAGAAACAGGCAAATGATCTTCAATAGAAGAATAGGGACCTCTTGAAGTGTTAGTAAGAGGTGATTAGCATGTGTCAAATCATTTGATCACATTAGTAGCACTTTTAGATAAGGAAATAGATTTTTGAAACCTTGGCTTTGGTCTTTTTTTAACCATCTCAAGTTTAACATGGGTCTTTCTCCTTTTTAGAGTTAAAAATGTGCACTATGACCTCTGAAACTTCAAACATAATGTGTGCACCAAGCAGAGCATAACGAAGATACAATAACAAACATTACGACACACTGTTTTAGTGCTTGCATGTAGTAATACAAAACAGTGTTTTAACATGTTGCTGTAAATACTATAAATAGTGTCATATTCCATAATGAATAAAAATAATGCCATAAATGTATATTTTGTAGATTGTAAATGTCATTGTTATGGTACTGTATTTTTGCATTTTGCTGTATATATATTTTTTTATATAAAAGACTGCAATAAACATTTTATTAAA	NA	NA	NA	NA	NA	NA	NA	NA	NA	NA	NA	NA	NA	NA	NA	NA	NA	NA	NA	NA	NA	NA	NA	NA	NA	NA	NA	NA	NA
MSTRG.4469	1.47859	0.30637	12.2727	0.0012556	0.022156	TR15318|c1_g2_i1	transcript_idMSTRG.4469.1		TR15318|c1_g2	375	AGTGCTGTATATAAGAAAGAAGGCTTTTGTTATTTAGAATGTTAATGCTGATTTTGTATCATAATAATAATAATAATAACGTAATTGCAAAAATAAGTCTTTATTAAGTGCATCATAACAGTAAACGATCATTTCGACCCTTCGGTCTCAGTCACATCAGCTGATAATAGGTTCACTTCTCGTCCCCATTTCTAACGAGCAAAACATGTCAACGCTGAACTGAATCAACATCCCGCTTAGCAGTTAACATTAGATAACACTAGCACTTAAAATCGTTAACTCGTGTTTCAAAAAGAAATCTGCAATGAGATTACACATGAAAATAAAGTTAGAATCAGAATTTCAAATAAACTACACACACACACACAGAGACAC	NA	NA	NA	NA	NA	NA	NA	NA	NA	NA	NA	NA	NA	NA	NA	NA	NA	NA	NA	NA	NA	NA	NA	NA	NA	NA	NA	NA	NA
MSTRG.92845	1.47865	1.03866	45.55	6.61e-08	4.69e-05	TR72399|c0_g1_i1	transcript_idMSTRG.92845.1		TR72399|c0_g1	422	GCTCGAGGTAATGCGGGCAGTCAAGCGAGCGCTGCTCTGTGCGTTAGCTGCGAGGGTACCTACTCGAACCATGTGTGCGCAGGTAGAAGACTGGCAGAATGCCAAATCCATTTACGAGTTCACAGCCAAGGACATCGACGGCAACGAGGTTTCCTTGGAGAAGTACAGGGGCTACGTTTGCATCATCACAAACGTCGCCTCCAAGTGAGGAAAGACCCCTGTAAACTACACTCAGTTTGCGCAGATGCACGCCGCGTACGCTGAGAGAGGTTTACGTATCCTGGGCTTCCCCAGCAACCAGTTTGGGAAACAGGTACGGTTATTGAAGGGGGTTTGGTAACCGCAGCGCGGGTTAGGCTTCACAGTTGTCTGGCCGTTCAGATTGTAAAAGGACGTGGGTGGTTCTTCAGTCCTGCTCAAGC	Q4RSM6	GPX8_TETNG	GPX8_TETNG	gpx8	Probable glutathione peroxidase 8 (GPx-8) (GSHPx-8) (EC 1.11.1.9)	Tetraodon nigroviridis (Spotted green pufferfish) (Chelonodon nigroviridis)	cellular organisms, Eukaryota, Opisthokonta, Metazoa, Eumetazoa, Bilateria, Deuterostomia, Chordata, Craniata, Vertebrata, Gnathostomata (jawed vertebrates), Teleostomi, Euteleostomi, Actinopterygii, Actinopteri, Neopterygii, Teleostei, Osteoglossocephalai, Clupeocephala, Euteleosteomorpha, Neoteleostei, Eurypterygia, Ctenosquamata, Acanthomorphata, Euacanthomorphacea, Percomorphaceae, Eupercaria, Tetraodontiformes (pufferfishes and others), Tetraodontoidei, Tetradontoidea, Tetraodontidae (puffers), Tetraodon, Tetraodon nigroviridis (Spotted green pufferfish) (Chelonodon nigroviridis)	110-310	48-114	40.299	5.43e-12	NA	NA	NA	NA	NA	NA	NA	NA	NA	NA	NA	NA	NA	NA	NA	NA	NA	NA
MSTRG.27258	1.47967	1.06818	23.9873	2e-05	0.00158639	TR21336|c4_g1_i2	transcript_idMSTRG.27258.1		TR21336|c4_g1	2365	GAAGTGGTGTTGGCTCAATAGATCTTTCTCATAGTGGATGACAAGATTTTAACAAGCTTATTTAAGCACCACTTCAAAATATGGGAAAGTTCTGATACTGGATATTCATGTTTGCTTGTATAGCTTTTTTCTTGTTGAATTGATTTTTGTGACAAGCCAAAGAATGGAGCTCAGCAACATCACAACGAGCACCAAACCTTTGCCTCAAAACAAAGACGACTCAGTGGACACTGACCACGTAATGGAGATGGTATTGATAGTTTTATACAGCATCACTATTATTCTGGGAGTAACCGGAAACAGCATAGTGATCTGGATGACCGGCTGCAAACTGAAGAAGACTGTGACCAACGTCTGGCTCCTCAACCTGGCTGTGGCCGACCTGATCTTCTGCTTCACCCGAGTCACCTCTTTGCTCAAGCTCATTTTCTACACCTACTGGCCCTTTGGAGAGTTCCTCTGCAAGTTCAATGGCTTCTTCACATACATGAACTTGTTCTGTAGCGTCTTCCTTCTGTCCGTCATCAGCCTTGACCGCTGCATTTCTGTGGTCTTCCCCATCCGGATGATGCAGCGGCGCACTGTCCAGATGGCTTCCTTTGCCAGCGTAGGAGTTTGGTTGCTGGCCACAGCCTTTAGCCTGCCGTACTTCCTATTCCGACGGGTCTCTATGGATCCAGGGAATGGGAATCTCTCCAAGTGCTCCTTCGATGTTCCTGGAAGCAACGATGGATATCAGAATAAGGCCCTCTACATCGTGAGGTTCTTTTTTGGTTTCTTGGTCCCCTTTTTAATCATTGCCACTTGTTACACCATCATGGCTTGGAAGTTGAGGCAGACACGGGTGCCCAAAAAGTCCTTCAAGATCATTGCTGCATTGGTGGCTGCCTTTTTCTTCTGTTGGGCGCCCTACCATGTCTTTTTGCTGGCCAAGATGGTCAATAAGAAGTCTTTGGCGGTGAAGGTTGCTCTTCCCTTATTCAAAGGCCTGGCCTACTTCAATAGCTGCATCAACCCCATCCTTTATTTCCTCATGGCCCTGGATTTGAAGAAGAGGTTCAATCAAACACTGTCTTCGGTGTGCATAAGTGTTTTCAGTGAGGAATTGGACAATTTCAACCATTATCGGTCAACAAGGAGAGACAAATGCACTATGGCAAACACAGAGCAGGTTGCTGCATTGTAAAAATACTCAAAACTCAAAACATTAGTAGCATCTGTCTGGACAATTTAGTTAAGATGCTGTCAATACTGTGACATTTTTAGTGCTCATACATTTTTTAAAATGTTTTTACATATCTAAGAAGGTCGTTATATATTAAGGAAAGTTTATGTAAAAAGTTTGTCTACCTTAGACTGCATGATTGAGTGTTTTTGAAACGTATGTTATTATATATTATCTATATTATTGTATATAGATGTAGTGTTTAGTGCTTTTTTTTACCATTACAACCATAATGTGGATTATGTTTAAATACATCAGGAGAAGCATTGGATTTTAATATACTTCCATATTTATACACTTATTAAATAAAGCAATGCCTTTACTTGTTTTTGTTTAAAATCGGATCGGAGGATGTCCACAGACCTTCAGTTCTCCAGAGCTGCAGTAAAGATGTGTAATTAGTCATGCTAAAATGCTTTGTGATGGTGCTCCACTATGAAAGGTGCTGTATAAAATAAAGATTGATTGATATAATGTAGATAAATAATTTCTGCAAAGACACTGTTTGTTCTATCTCCTTTAATAGAACTTCAAAAACAGTCAGATGTTTACCTTTACACGTTTCTAAGGAACTTGAGATTCATTATCTAGGATTTCCTGGCATTCAGAACAACATTCAGAACAACATTTCAACATTCCCAGCACTTGTCAAGGCTGGTGTGTGCTTCCTGCTGCTGTGTGTGCGAGGGCCTGGGAGTTCAAGGTGTGGATTGTGAAAGGCTATCCCCCACACAATGGGACTCAATGGTTTATCCCATTTACAGTAAAACTAGTAAAGTCTGTGGTGTACCACAGCATACCGCCTACATGACGCAAACATGTCCTAGTGTTGAAAGTGAACAAGCTATCCGACACAATGTGAATCAATCGTCACCCCCAAGTACAGGAAAACTTCTGAACGGGTTCTTGGGTGCAATGCGAATGGATAATGTGCTAAAGCAGCCCTCTGTCTGGTATTAAACACACTGTTAGTACACAGATGGATTTTACACTGTATTTAAAGGAGGTGATTGCATATAATAATTTTAAGTCTTGCAGTGTGCTATAGAATTAACAAATTTTGCTTCACAAAGTCGAATGTAACCTGCTAAATAATGCTACGTTAACATATTGAATTACATACCGCTTTGTAGTTTTCCA	P0C7U4	C3AR_DANRE	C3AR_DANRE	c3ar1	C3a anaphylatoxin chemotactic receptor (C3AR) (C3a-R)	Danio rerio (Zebrafish) (Brachydanio rerio)	cellular organisms, Eukaryota, Opisthokonta, Metazoa, Eumetazoa, Bilateria, Deuterostomia, Chordata, Craniata, Vertebrata, Gnathostomata (jawed vertebrates), Teleostomi, Euteleostomi, Actinopterygii, Actinopteri, Neopterygii, Teleostei, Osteoglossocephalai, Clupeocephala, Otomorpha, Ostariophysi, Otophysi, Cypriniphysae, Cypriniformes (carps and others), Cyprinoidei, Danionidae, Danioninae, Danio, Danio rerio (Zebrafish) (Brachydanio rerio)	209-1147	50-356	38.679	1.6e-61	P0C7U4	C3AR_DANRE	C3AR_DANRE	c3ar1	C3a anaphylatoxin chemotactic receptor (C3AR) (C3a-R)	Danio rerio (Zebrafish) (Brachydanio rerio)	cellular organisms, Eukaryota, Opisthokonta, Metazoa, Eumetazoa, Bilateria, Deuterostomia, Chordata, Craniata, Vertebrata, Gnathostomata (jawed vertebrates), Teleostomi, Euteleostomi, Actinopterygii, Actinopteri, Neopterygii, Teleostei, Osteoglossocephalai, Clupeocephala, Otomorpha, Ostariophysi, Otophysi, Cypriniphysae, Cypriniformes (carps and others), Cyprinoidei, Danionidae, Danioninae, Danio, Danio rerio (Zebrafish) (Brachydanio rerio)	16-328	50-356	38.679	1.78e-65	TR21336|c4_g1_i2|m.16466	164-1186[+]	PF00001.16^7tm_1^7 transmembrane receptor (rhodopsin family)^45-288^E:1.9e-53	NA	ExpAA=153.95^PredHel=7^Topology=o29-51i64-84o104-123i143-165o197-219i232-254o269-291i	GO:0004930^molecular_function^G-protein coupled receptor activity`GO:0007186^biological_process^G-protein coupled receptor signaling pathway`GO:0016021^cellular_component^integral component of membrane	NA
MSTRG.4138	1.47976	3.07503	11.6757	0.00175039	0.0272623	TR15045|c0_g1_i1	transcript_idMSTRG.4138.1		TR15045|c0_g1	649	ATACACAACAGGAAGTGGTAACAACAACTAAACAAATCTGTGAAAACAAATCCAGAGAAAAAAAATGTATAGCACCAGTGGAGTTCTTTTTCTCACTCTGGTTCTGAGTGCAACGCTTGTCAACGGCATGAAATTACCAAACACACATTGCCTTTGCATTGGTGTCAGAAAGGATTCCATTCATCCCAATCGAATTGAGAAATTGGAGGTGTTTCCTATGAGTCCGAAGTGTGATCATCTTGAAATAGTTGTTACATTGAAAGAAACAAATGAGAAGCTGTGTTTAAATCCAGATTCAAAGCAAGTGAAGAGAATTCTGGGCAGAATGATCCAGAAAAGGTCATCTACAAAGAAATGAAGGCTTCTTGTGTGCTAGTGATTTCAGCACCCCCTGATTTCCCCCAGCTACCATGCTACAATATACATTTTTGCAAGATTAAATAAATGATGTTCTTTTTTCTCTGCAATGACATGAAGGCTTCTTGGAGTGCAGTGGTGTACCTGTTATCTTTATCTTCTTTAAGTTTCTGTGTAATAAGAAAAAATTGTGAACTGTCTTTAATTCTGGAAATATTCCACATAAATATATATATGGAATACATAAACTTGTACATCTAATAAATATTGGCAATAAACTTTTCATTGATCA	A0A0R4INB9	CX111_DANRE	CX111_DANRE	cxcl11.1	C-X-C motif chemokine 11-1	Danio rerio (Zebrafish) (Brachydanio rerio)	cellular organisms, Eukaryota, Opisthokonta, Metazoa, Eumetazoa, Bilateria, Deuterostomia, Chordata, Craniata, Vertebrata, Gnathostomata (jawed vertebrates), Teleostomi, Euteleostomi, Actinopterygii, Actinopteri, Neopterygii, Teleostei, Osteoglossocephalai, Clupeocephala, Otomorpha, Ostariophysi, Otophysi, Cypriniphysae, Cypriniformes (carps and others), Cyprinoidei, Danionidae, Danioninae, Danio, Danio rerio (Zebrafish) (Brachydanio rerio)	65-328	1986-01-01	35.227	2.14e-15	NA	NA	NA	NA	NA	NA	NA	NA	NA	NA	NA	NA	NA	NA	NA	NA	NA	NA
MSTRG.49917	1.48016	1.62329	18.323	0.000143	0.0056692	TR45021|c0_g1_i1	transcript_idMSTRG.49917.1		TR45021|c0_g1	1462	TACAGCATAATTTTTGGGTCCTGACCAAATCCCTATTAAAATTGGTGCGGTACCCCTCTATTCTGCAATCCAGCATGATTTGTAAGTCTTGTCTGCCTAAACCCAATCTAAGTCTGACTGGCTGCAATCCGGCACGGAATCATGTGCGTTTTCTTTTCTACATGTTGTTTAAACATGCACATGTCCCACAGGTATGGTATGTCTACAGTAAAAACCCTTGCTTATGTAATAGAGAAAGTAAATTAAAAGTTATACAAACCTTGAATTCCAGGTTATACCTGGACACTACTACTGTCTGTACTGCAATTCAAATTAAAACTTAGTGAATTTGTATTCATTATTATTTTCAAAAGTATATATAGTATCTGCTTTTCCCATGAAAAACACTTGCAAATTCCACAGTTTACAGAACACAGAAATAAAATATAAAATAATAAATGGGGATCACCATGATACTGTGTGAGGTTCATGTAATTTTATGTACAGCCCTCTATGGCTATGTAAAGATTAGGTTTTCTGATTTTAGTCATGAATGTATTTTTTTTTTTTTATAGTATGTTAATGTAAAAATAAAATAATATATTGTAAGTGCAATTTCCATGAATATGGCAAATATCATTAATGAGAAACTCTTCCAAACATGCTAACACTGGAGATGTCTTTGTTCTAAACATGCTAACACTGGCGATGTCATTGTATTTATGTAAATTGCTGCATCATAAAGATGGGTAGAAAGATTTTGCAGTCTGTGTGAATGTTCTGTTTTCCCTGGTAAATTCATTCATGGTATTTATTCAAAAAATGTGATGGTATTTCTGGTTAGAGAATTATTAACATACATTTCCAAGCTTTCAAGTATATCTACCTGCATTACCCATATACAAAACTGCATGTGTTGAAATGCTCTACACTGTAAAATGTTTCGTCAGTGTATGAAATGATCCTCTTGGCTCAGAAGGGGAGCATACCTCCCTCTGAGCCTGGGAATCACCAGCCCCTCTTGCTTGTATAATGTAGCCCCTAGGTGATTTGGCCATAGGCATGGAAAACTTTTAGGTGTAAGACCTTAATTACACAACAAAACTGTGTTTCATTGCATCACACTTTAGTTTAAGATTATATTTTAACAACTTCTACACATGTGTTTGTAAACGTTTTTACTGTTACTAACAAAGAACAAAAAAACAACTAGATTCTGTCCTGTTAAATTAGACCCCACTATTAGGGGTAAACATTTGTTTATCACAACATTGTACTTGTTTGAAGCTTTGTCTATTGTTAAGGTGTCTTAACAATGCCTTGTATATATAACACTGTGTTGCAAAAGCCTGTCAGTATTGTTATTAACCGTCCAATATTGTTTCTAACATCCTTAGATTTATATATCCATTACTGACTGTTTAAAAATGATCCTTAAACTAAAGTGCATTGATAATAATAATTTGTACATCAATAAAATCCA	NA	NA	NA	NA	NA	NA	NA	NA	NA	NA	NA	NA	NA	NA	NA	NA	NA	NA	NA	NA	NA	NA	NA	NA	NA	NA	NA	NA	NA
MSTRG.99221	1.48034	0.230493	9.71433	0.00365796	0.0434348	TR73662|c7_g1_i5	transcript_idMSTRG.99221.1		TR73662|c7_g1	1977	TATATGCATGTGTCTTTAGTACAGTATGGGGTGTGATTTTGGAGCTTTATGTTGCCTTTACTTCAATATAGGAGGCATTCACCCGTGTGCTGATGGGAAATATTGACCTGTCAAGGCTCATCTTCCCTCCTGGAACAAGCGGTAGAAACGTAGAGGTGCTGGCCCGCAGAGCACTCTGGGAAGTGGGACTCAACTATGGCCACGGAACGGGTCATGGGATCGGTAACTACTTCAGCGTCCATGAATGGCCTGTGGGATTTCAGTCTAACAACATCGCATTGCAGGCAGGAATGTTCACCTCTATAGAGCCTGGGTATTATCGGGAGAATGATTTTGGAATAAGAATTGAAGATGTTGCTGTTGTGGTAAAGGCAGATACAAAGGTAAGAATTCAATTCGATGTCCTTGTCTGTTTAATCACGTTTTATGTTTGTTTGTTTTTTAGCACAAGAAGGCTTAGAAGTAGAATGCAAATGCTCCATCATCTCCGTGTCCTTACTGGCAGAGTAGGAAAGTCTAAAGCTGATCTTATTGAAGAAATTCATAGAAGAGATACCAGTGCGAATAGCAGAACACCAGCATGAATGGTTTGGGTTGCACAGTTTGAATCAATGAACTAGAAGAATGCATGATTCTATAAAGAACCCATCACCAATGTTGCAATGTTTGGAGGGAAGCATTACCTGACTTTTGAGACGGTCTCGCTGGTCCCATATGACAGGAAGCTAATCAACACTGCCCTCATGAGCAGAGAACAGATTGAGTGGTTGGATGCGTACTGCCAGAAGATCCGCAGCGAGGTGGTCCCCGAGCTGGTCAGGCAGGGGTTGAAGGAGGAGCACAGCTGGGTAATGAAACACACGGAGCCCTTTGTCTCAGGAAGCATCCTGGTGACAGCCTCCTCACTCACACTGACCGCTGCGCTCCTGTCCAGTACCCTCCTCCAGCGCCTGCTGTTCTAGAGCCCAGCAGGGAGACCGTGGGACGGAAAGAGTCTGGATAACTATTGACTCCGCAATTTTCCAAAATGCTTTTTCCTAGCTAAAAATGAAATCAAGCCCCAAGGCTACAGTGAAACTGCATGAGTCAGTTCAGAAAATCAGTTTAAAATGATCTGTATGGCTATGCAAATTCTTTTTAATTTTTAGGTCCAGTTTTCATATGCGTGCGTGTGCTCACAACTGATATGCAAGAGGAAGTTTATTTTTTTAACACAAAACAGCTTGCTTTCATTCTGAGCCCTAGGACATTATTTATATGCAATAAAAAAGGATAATTAATTCTGAAACAGGAAATTGCTCAAATTGATACCATCCCGGCAGCATTTTTTAATGCAGTATAATGCTTTTGTCACCGTTTTTTTTTTTTTAAATATATATAAAAGACTTAACAGCTGAAAATATTTTTTTGACATTTCTTATCAGGATTGTGAATTTCATCAAATGAAATGTGTTTCTGTGAATGCAGTGTTGTCATAACTGTCACATTAGGAACATGTGTTGCAATCTGCTTTGTCCATGTCTGTAAGGCCTCAGTAAAATGAATCCCTTTATTGATTGTTTGGGCTGAAAATCTAGGCTTCCTTAGATGTTTGTGTAAAACAGTTCGTTTACCATTTCAATAAAAAGGGACACTATTGACTTTGGTATTTTACAAGCATTGGTATCAAATGTACCATTGATTTTGACATACAGTATTAAAGTTGAGTTGTGTATCAAGAAACAAAATAGTAAAATACAGTACAAATTACAGGGAAGTCCTTACAAATGGTTCCTGTCCTGAGAGGGAAGTGTAGTGTGCAAACAGGAAATAAGATGATGCCATTAGGGGAAGATGACATCACAGATCAGGCTCCATGGTGCTTATTAATAACATAGCTACTCACTTCAAACAAAAGCTTGTTGACTTTTCCTATCTAATAGTCTTTTGTATATTGCATTGCCCTACGATATTGTAATATAGGAGCCTTATCTGTAG	NA	NA	NA	NA	NA	NA	NA	NA	NA	NA	NA	NA	NA	NA	NA	NA	NA	NA	NA	NA	NA	NA	TR73662|c7_g1_i5|m.54554	663-962[+]	NA	NA	NA	NA	NA
MSTRG.57445	1.48095	0.512943	28.3475	5.38e-06	0.000686	TR46703|c0_g2_i1	transcript_idMSTRG.57445.1		TR46703|c0_g2	740	GTCACAAAGGGAATGCATTCAGGAACCCTGGAAAGAACAAATGACTGAGGATAGAGACACGTAAGTCAAATTAAATTGATTATAAAATAATGTATCTTATCAAAGCGATAAAAATGCATTGATTGTTTAAAGAAAAAAAAACATGTATTTAGACTTTGCAGAACAGTTACAAATATGCGAAAGATATGAGCATAGTTTTTTGCAGACAAGAGAGGATTACGTTTTTATTTTATTTAAGTAGTCTGTGATGTGCAGACGTTTAAGTTTCGAAATAAACGTGTACAGTAAACTTTGTTTTATAAGTACGCAAATAAAGCTGTGTCGTCCTTTGCTATTTCAGTAATTACATTTCATTTTTTTTTTATTAAGCTATTTTCTATAAATACTAATTTTTAAAAAAAATAAAAAACATTTAGGGCGTTAACGTGGAACTTTTGAGTAAACAAAAGACTTTTTTTAAGGGAACATTGTGTTCACACGGGGCCAGTCTGGGCGGCGCTTGTGAAAACGTTTTGTAGCTCTGGAAAGTCCCTGGCTGTCTGCCAGGAACAGCTAGTCTCACTGATAACGCGCATATGTGTCAGAGTGCTACTAGTGAAAATAACCAGCAAAACCCCAGCATTGCGAAACGCCAAGTTGCTCCTTCAATGATTTTTTTTTAAACTTCTCATTCTGTGAATCTGTATAACTCAAATGTTCTTTTTTTTTGTCATCCAGGTTGCTCCATTTGGCGATTATCC	NA	NA	NA	NA	NA	NA	NA	NA	NA	NA	NA	NA	NA	NA	NA	NA	NA	NA	NA	NA	NA	NA	NA	NA	NA	NA	NA	NA	NA
MSTRG.76109	1.481	-0.322591	12.6075	0.00108105	0.0201971	TR53308|c0_g1_i1	transcript_idMSTRG.76109.1		TR53308|c0_g1	366	CTGAGTTCTCCATGAGCGATGCAGTCCCCGGGGTTAATGTAAGTGTTTATCCATGGCTGGAGGAGTGTCAGGAGGAGCCTGGCAATAAAACACGCACTGCTCATTCATTTGCCAATCCCTTGTATGTCTCTTCTGCTGGAGATGTGAAACCTACTGCCTGATGTCCTGAACTTTAAAAATGATCATCTTTCAGTGTTGAAAACCATTTGAACAAAAGAACAACTGTAAAACAAATCAGAGATGTGTTATGTTTCTAATTTGGTTTGTTTAAATTATATATGCTGATACTGTCATAATTCATACAAATTTAAAGTACATAATGTAAAAACAATTTTTTTTGTTCAACAATAAATTAATAATCCATGC	NA	NA	NA	NA	NA	NA	NA	NA	NA	NA	NA	NA	NA	NA	NA	NA	NA	NA	NA	NA	NA	NA	NA	NA	NA	NA	NA	NA	NA
MSTRG.43351	1.48103	-0.368575	16.9122	0.000213	0.00729209	TR41057|c0_g2_i2	transcript_idMSTRG.43351.1		TR41057|c0_g2	400	TTTCCTTTTAGCACCCAAGTCAAATGACTTGTGCTCTTTCCAAATCAAAGTCTTAATTCTCAGGAGCTTCCATTGAAATTGTCATGTTTTAGATGATCCTCACTTAAACGAGTGTTTGCTGGTCTGCACTGTGCTCTGACAGCTAAATCCCTGTTCTGCTGGTACACATGATACAGGTATTGTAATTGTAATTGCTGCAAGTTGTGTGAAAGCAGGAAAGATGTTGGAATAGTTCTGCAGGCCTCATCCATAGTCTTAGCCATGATTTTTTGAGTGTTTTACTTGTCCAAATTCTTGGCTGAGTGTCAACAGGTAAGATGCTGTGATACAGATTACTGAGTCACTCTAATACCAGGGATGTGTGCAGTGCTACATAGGATACTGAGACCTCCGCTGCTGT	NA	NA	NA	NA	NA	NA	NA	NA	NA	NA	NA	NA	NA	NA	NA	NA	NA	NA	NA	NA	NA	NA	NA	NA	NA	NA	NA	NA	NA
MSTRG.75659	1.48115	-0.297699	24.3205	1.8e-05	0.00149169	TR5202|c0_g1_i1	transcript_idMSTRG.75659.1		TR5202|c0_g1	289	ACGCAGAAACCCACGCTAAAGGAAAATTAACAACATAACAAAAATCATTTGGCCCACAGCCTCATTGTTTGGAGCACCAATCCTAGTGTCTCGTCTTGAAAGTTTTCCTCAGCTGTTCTGGTGACTGTCTTTCCCAGATTAGCCTGCTATATAGTTGAGGCAGAGGAGGTGGTGAACCACACTAAAAAATATAGGGGCAAGTGGAGAATGACATTACAAAGTAAAGCTGTCTCATTCCGAAAACATTCACACATTTAAAATGATACATTAAGAGCTGAAGATAATAGAC	NA	NA	NA	NA	NA	NA	NA	NA	NA	NA	NA	NA	NA	NA	NA	NA	NA	NA	NA	NA	NA	NA	NA	NA	NA	NA	NA	NA	NA
MSTRG.110222	1.4817	0.552324	12.5375	0.00115996	0.0211349	TR75273|c3_g2_i1	transcript_idMSTRG.110222.1		TR75273|c3_g2	359	AAACGATATAGAGGGAAAGAGATTTACCAACACGAGCAGAACATAAGGTATAAAACCCCGACTTGTGATTGATTTAGCAGACTGAAGAACCCCTAACTTTATCTAAAATGGGGAAAAAGAAAGAAAACGACAGTTCCGACCCTTACGGAGAACCTGCTAAACATGACCCAACTTTCAATGGACCCCTCAAAAACAGGGGCTGCACTGATGTTATTTGCTGCATCTTTTTCATGGTTTTCATTGGTGGATACCTGGTGGTGGGAGTTCTGGCCTGGCTGTACGGGGACCCCAGGCAGGTTATTTACCCTCGAAACTCGACCGGAGTTTTCTGTGGAATCGGACCCAACGAAGGGAAGCCC	Q7T2B0	CTL4_DANRE	CTL4_DANRE	slc44a4	Choline transporter-like protein 4 (Solute carrier family 44 member 4)	Danio rerio (Zebrafish) (Brachydanio rerio)	cellular organisms, Eukaryota, Opisthokonta, Metazoa, Eumetazoa, Bilateria, Deuterostomia, Chordata, Craniata, Vertebrata, Gnathostomata (jawed vertebrates), Teleostomi, Euteleostomi, Actinopterygii, Actinopteri, Neopterygii, Teleostei, Osteoglossocephalai, Clupeocephala, Otomorpha, Ostariophysi, Otophysi, Cypriniphysae, Cypriniformes (carps and others), Cyprinoidei, Danionidae, Danioninae, Danio, Danio rerio (Zebrafish) (Brachydanio rerio)	108-359	1986-01-01	67.442	4.49e-40	NA	NA	NA	NA	NA	NA	NA	NA	NA	NA	NA	NA	NA	NA	NA	NA	NA	NA
MSTRG.4369	1.48186	1.36918	15.6685	0.000363	0.0102371	TR15234|c1_g2_i1	transcript_idMSTRG.4369.1		TR15234|c1_g2	428	TGAATGGCCTTCATTGCAGACTAGGCATTTGGATCATTGGCTTAGGTTAGTTTATAGAACTATATCTGCACAACCTGTTACAGTTCTCTGTTTCAGTTTAAGATCACATTCATTTATTAGATTGGTTCTTCCCCGAGTGTCCACTGTTTTTGGGTGTAATTCATTTCAGTTTGCAGCTGCTTATGACTGGAATGAATTTCAAATCAAATTAAAACTACAGAGTTTTGTTTCGGGGGATGTTTTTAATCGGAATCTCAATTCACTATTGTCTGATGCATGTGTATGTACTTGTTAATGTGTTATTTATTTTTTCTGTGTTGTATTTGTTTGCTTTGTGCTGCTGTGATGTTTGCCTCTTGACCAGATCGTCGTTGTAAATGAGAATTTGTTCTCAATCTTCTTATCTGGTAAAATAAAGGTTAAATGAA	NA	NA	NA	NA	NA	NA	NA	NA	NA	NA	NA	NA	NA	NA	NA	NA	NA	NA	NA	NA	NA	NA	NA	NA	NA	NA	NA	NA	NA
MSTRG.115801	1.48218	-0.596606	19.2735	9.33e-05	0.00429465	TR76685|c0_g1_i1	transcript_idMSTRG.115801.1		TR76685|c0_g1	413	CCACACTGATATTACTGAGATGCATTATGCACTTTTTCATAGCTCTATTTTGTATTTACAGCTGTGGCACAGGGTGTGTATTTTAGTGAATAGTGACATGGGTTAATTGGTTGACTAGCACTTATTCCTCACTTTAGTTGACATGTATCTACTGAGCCACTAATCCAGCTGTTGTGAAACTTGTCAAGGACATTCTTAATCACAAGTTGAAGGTATTAGGAGTTGAGGGAATGTCGCTCTGTCTTATAAAAAGTTAATATCCAGATGATTTACTTGACTGACATGCTTGTTAATAAAACATATGTGTTGCAATGTCTTCTAAAAACAGATTGTGTAAAAAAATATCTAAGATCAAAGCTATGAGGAAGTAAGTGTCTTGCTTGTATTGTGGTTTCAATAAACATAAATCGTAT	NA	NA	NA	NA	NA	NA	NA	NA	NA	NA	NA	NA	NA	NA	NA	NA	NA	NA	NA	NA	NA	NA	NA	NA	NA	NA	NA	NA	NA
MSTRG.65677	1.48264	0.767986	24.9432	1.49e-05	0.00132691	TR48003|c1_g1_i2	transcript_idMSTRG.65677.1		TR48003|c1_g1	745	TACAAACTTAACAATGATGACATGTTTGAAGAGCCACAGCTGCTACAGGGAATGGAGGGCTATGATTTCGCAAGGTTCGGTATTGCCATCAGCAACATAGGCGACGTTGATCGCAATGGATACAATGACATTGCAATAGGAGCCCCCCTTGAAGTGGACTCCCCTGGATCCTCTGGCAGTGTCTACATTTATAACGGCTTCAGCGATGGCATTAGGATGAAGCACTCCCAGAGAATTGCGGCTGTTGATGTCAATGTAGGACTCAAGTATTTTGGCCAATCAGTTGATGGAATGACAGACCTCAATAATGATAGCTGGATTGATATCACAGTGGGGAGCCTCGGGACGGTCACTGTGTTTCAATCTTTGGCTGTCGTTAATATCACTGCTGTTGTGAAATTCTATCCTGAAAGGATTCCTTTGTCTTACCAAAGTAGCATGAACAAACCAAGCGACCCAGCAAACACAGTCGGGTTAAAAATATGCTTTCAGACCAAGTTAGACTGGAAAACCTTTGGACACGCTGGACTGGCTATTGAATACAATGTGTACGTGGACACTGAGAAAGAGAATAAACGGATGAAGGTGGCTGATAGAGAGTCACACACCACAACTTTTAACATTACAGAGAAAGCAGAGTGTTTACAGCAACTCACCCTGCAGTTCTTGGGCTGCCATGATGACTGCTTTTCACCTATAGCGATCAAGGTTAATTTCACTCTCCAAAACAGCTCTGCTGAGCCCC	NA	NA	NA	NA	NA	NA	NA	NA	NA	NA	NA	NA	NA	NA	NA	NA	NA	NA	NA	NA	NA	NA	TR48003|c1_g1_i2|m.37062	1-744[+]	PF01839.18^FG-GAP^FG-GAP repeat^33-64^E:2e-05`PF08441.7^Integrin_alpha2^Integrin alpha^124-243^E:5.4e-11	NA	NA	NA	NA
MSTRG.44912	1.48415	1.77328	25.2391	1.45e-05	0.00130213	TR42483|c0_g1_i1	transcript_idMSTRG.44912.1		TR42483|c0_g1	332	CACAAACTCTTCGAAAGCATCCGGAACGAACCGTTTAAAATCCCGGAGGATGATGGGAATGACGTCACGCACACGTTTTTTAACCCCGAACGGGAGGGCTGGCTTATGAAACTGGGTGGAAGAGTAAAGACTTGGAAAAGAAGATGGTTCATTTTAACTGATAGCTGCCTCTATTACTTTGAATACACAACAGATAAAGAACCCAGAGGGATTATTCCTCTTGAGAATCTCTGTGTTAAAGAGGTAGAGGACCCTCGGAAATCACACTGCCTGGAGTTGTTCAACCCGAACAGCAGGGGGCAGAAGATCAAGGCGTGCAAGACGGAGACGGA	Q00IB7	PKHH1_DANRE	PKHH1_DANRE	plekhh1	Pleckstrin homology domain-containing family H member 1 (PH domain-containing family H member 1) (Protein max-1 homolog)	Danio rerio (Zebrafish) (Brachydanio rerio)	cellular organisms, Eukaryota, Opisthokonta, Metazoa, Eumetazoa, Bilateria, Deuterostomia, Chordata, Craniata, Vertebrata, Gnathostomata (jawed vertebrates), Teleostomi, Euteleostomi, Actinopterygii, Actinopteri, Neopterygii, Teleostei, Osteoglossocephalai, Clupeocephala, Otomorpha, Ostariophysi, Otophysi, Cypriniphysae, Cypriniformes (carps and others), Cyprinoidei, Danionidae, Danioninae, Danio, Danio rerio (Zebrafish) (Brachydanio rerio)	88-234	645-695	41.176	7.51e-09	Q00IB7	PKHH1_DANRE	PKHH1_DANRE	plekhh1	Pleckstrin homology domain-containing family H member 1 (PH domain-containing family H member 1) (Protein max-1 homolog)	Danio rerio (Zebrafish) (Brachydanio rerio)	cellular organisms, Eukaryota, Opisthokonta, Metazoa, Eumetazoa, Bilateria, Deuterostomia, Chordata, Craniata, Vertebrata, Gnathostomata (jawed vertebrates), Teleostomi, Euteleostomi, Actinopterygii, Actinopteri, Neopterygii, Teleostei, Osteoglossocephalai, Clupeocephala, Otomorpha, Ostariophysi, Otophysi, Cypriniphysae, Cypriniformes (carps and others), Cyprinoidei, Danionidae, Danioninae, Danio, Danio rerio (Zebrafish) (Brachydanio rerio)	30-78	645-695	41.176	6.76e-09	TR42483|c0_g1_i1|m.24385	1-330[+]	PF00169.24^PH^PH domain^30-98^E:2.3e-17`PF15413.1^PH_11^Pleckstrin homology domain^32-67^E:3.8e-07	NA	NA	NA	NA
MSTRG.136478	1.48423	2.58914	31.4856	2.53e-06	0.000436	TR92130|c4_g1_i2	transcript_idMSTRG.136478.1		TR92130|c4_g1	1614	ACTACACACAGGCAGCACACAGACTGGCTGTATTACATTTTCATTATGGCGAGTTTTCAAGCGACCACCACTCCGGCAGCTGCCATCACATCGCACCAGATCTGTGGTAATGAGAGCTCCACTAATGGCTCAGGTGTTGCCAGCTTTAAGGCTGCAGAGACTGTCATTGAGTTGGCATCCATGTTCAAGGAGAAGCCAGATCCATCCAATTTAGTGTTTGGAACAGCATTTACAGACCACATGCTTACGATTGAATGGTCAGCCAGTGATGGATGGCAGAAACCTCACATAGGACCATTTAAGAATCTGTCAATGCACCCAGCATCTTCATCTCTGCACTATGCTATAGAGTTATTTGAAGGACTGAAGGCTTACCGTGGTGTTGATAACAACATTCGGCTTTTCCGACCATTGCATAATATGGAGAGGATGCTGAGGTCTGCCTGCAGAGCTGGTTTACCTAGTTTTGATAAGGAGGAGTTGCTCGAGTGCATCAAAAAGCTTGTCGAAATTGAAAAGGCTTGGGTCCCTGACTCCAGCAGTGCTAGCCTTTACATTCGGCCTACTTTAATAGGAACTGAGCCTTCCCTGGGTATTAAGAAGCCTTCCCAAGCCTTGCTGTATGTGATCCTCAGTCCAGTGGGGCCTTACTTCTCTACCAGGAGTTTTGTGTCACTGTGGGCTGATCCAAAATACACCCGAGCCTGGAGAGGTGGAACAGGAGACTGCAAAATGGGAGGGAATTACGGTGCATCAGTATATGCCCAATATGAAGCCATGGAAATGGGATGTCAACAGGTTCTCTGGCTTTATGGAGACAACCATCAAATAACTGAAGTTGGAACCATGAACCTGTTTCTGTATTGGATTAATGAAAATGGAGAGGAAGAATTGGCCACACCACCTTTAGATGGTGTCATTCTACCAGGCGTTACCAGACAGAGCATTATAGATATTGCCCATAACTGGGGTGAATTTAAAGTAACCGAGCGCTATCTGACCATGGGGGACCTGACGGCTGCCTTGAAAGAAAACCGAGTGAAAGAGATGTTCGGAGCAGGAACTGCCTGCATTGTGTGCCCAGTGGGATCCATATTATACAAGGGAGATAATTTGCATATCCCAACTATGGATAATGGACCAAAGTTAACTGCAAGAATACTGAAGCAGCTCACTGACATCCAATATGGCAGAATTGAGAGTGACTGGACATACTTGGTGCAGTGAAGAAGAAAAGGAGATCAGTTTCAGTGAAACACAACCTGTGCATACACTTTATCATTACAAGTTTGTGATGCTCTCATAGCAATACTTACAGTAGCATATATTTATTTATGTGAAATGTAAAAACTTTAATGTGAGTACAATCAGTTTTTAACCTCAAAATGAAGGTAGATACATTGTGGATGTGCAATTGTTGTGCTGTAAAGGCCATATGCAATTATTTGATTTAAATTTTCTGAAAGCATACACATTTTGTTTTGATAATTTTGCACTATTAATTAAATTTGTATCTGTAAGCTCATGTTTTAATTAGGTCTACAAACAGTAACTAGCTGGCACAACAGACTCACCCACTTTTTTTTTTTTTAAATAAAAAACTTTCTCTTCATA	NA	NA	NA	NA	NA	NA	NA	NA	NA	NA	NA	NA	NA	NA	NA	NA	NA	NA	NA	NA	NA	NA	TR92130|c4_g1_i2|m.78163	1-1227[+]	PF01063.14^Aminotran_4^Aminotransferase class IV^140-368^E:3.1e-21	NA	ExpAA=17.97^PredHel=1^Topology=i9-31o	GO:0003824^molecular_function^catalytic activity`GO:0008152^biological_process^metabolic process	NA
MSTRG.89842	1.4846	0.325693	10.6674	0.00246839	0.03393	TR71475|c0_g1_i2	transcript_idMSTRG.89842.1		TR71475|c0_g1	795	CTATCAAGAGAACAAACTCCTCCTGAAAAACCAACAGAAACATTACAAGACTAAAACAATGAACTCAACAGCCATCCTGTGCCTTGCTGTCTTGTTCTGTGCAGCTATTGAAGGCTCACCAATGCCTGGCAAGGGTCGCTGTCATTGCCTTGGAGACGGTGTCAACTTTATTCAACCAAGACTCATTGAGAAGTTAGATGTGATTCCTGCATCAATGACGTGTGGCAACTTGGAGATTATTGTTACACTGAAGAACAGTGGAGAGCTGAGATGCCTGAATCCCAAATCCAAGTTTGCACAGAATTTCATTAAGAACGCAAAGAAAATGTCCCAGCAGTAGACTTTAACATCAACAAGAGAAGAACAACCTCAAAGATTTTCAAAAGCCACCTTTTTTGAAGACCCCAGAACAAAGACCAAACGCCCTCCAAGATTCTTAGAAACTGCTTGTTACGCTTTCTCCTCCTCTCTGAATAAAGTGTAAAGTTCCTAATGTAAATATCTGGATAGACCCTATAAATGAGAAATATTTATGAATATTGAAATTGTTTTTCTGTGTTTAAAATAACAAAACCTAAACCAATGTAGATATGTACAAATATTGTGTTATTTAAAAAATAATAATACAAGTCTTAACTGACTGGAAATGAATCATTTCACAAGTCTGAATCCCAAATGTTGAGCATGTTGTAAATCTGGGTGTGAGTATATGTACTGTATCTTGATCTATGACTAAACATTTATTGTATAAATTGTAAAATGTTCTGTACAATTTTTTTTTGTAAATAAAATATT	A0A0R4INB9	CX111_DANRE	CX111_DANRE	cxcl11.1	C-X-C motif chemokine 11-1	Danio rerio (Zebrafish) (Brachydanio rerio)	cellular organisms, Eukaryota, Opisthokonta, Metazoa, Eumetazoa, Bilateria, Deuterostomia, Chordata, Craniata, Vertebrata, Gnathostomata (jawed vertebrates), Teleostomi, Euteleostomi, Actinopterygii, Actinopteri, Neopterygii, Teleostei, Osteoglossocephalai, Clupeocephala, Otomorpha, Ostariophysi, Otophysi, Cypriniphysae, Cypriniformes (carps and others), Cyprinoidei, Danionidae, Danioninae, Danio, Danio rerio (Zebrafish) (Brachydanio rerio)	59-325	1988-01-01	47.191	1.31e-21	A0A0R4INB9	CX111_DANRE	CX111_DANRE	cxcl11.1	C-X-C motif chemokine 11-1	Danio rerio (Zebrafish) (Brachydanio rerio)	cellular organisms, Eukaryota, Opisthokonta, Metazoa, Eumetazoa, Bilateria, Deuterostomia, Chordata, Craniata, Vertebrata, Gnathostomata (jawed vertebrates), Teleostomi, Euteleostomi, Actinopterygii, Actinopteri, Neopterygii, Teleostei, Osteoglossocephalai, Clupeocephala, Otomorpha, Ostariophysi, Otophysi, Cypriniphysae, Cypriniformes (carps and others), Cyprinoidei, Danionidae, Danioninae, Danio, Danio rerio (Zebrafish) (Brachydanio rerio)	20-108	1988-01-01	47.191	4.81e-23	TR71475|c0_g1_i2|m.48892	2-340[+]	PF00048.15^IL8^Small cytokines (intecrine/chemokine), interleukin-8 like^45-105^E:1.2e-12	NA	ExpAA=18.77^PredHel=1^Topology=i21-38o	GO:0008009^molecular_function^chemokine activity`GO:0006955^biological_process^immune response`GO:0005576^cellular_component^extracellular region	NA
MSTRG.108462	1.48519	0.312842	21.3348	4.68e-05	0.00273232	TR75046|c2_g1_i9	transcript_idMSTRG.108462.1		TR75046|c2_g1	604	CAGAGAGGCTGCTTGGACAGCAGAAACACATTTCTGACGATTTTGAGCTCTCAGGTGGAAAGCGAAGTGAACTCTGAGAAACTCAAGAAGGAAAAGAAGAAGATGGGGCTGCAGAAGAAATCACAGAGTCTGGAGGAAGCCCAGCTGGCAATCCAGCACAGAGACAAGCACCAGCCCCTCAACAGATCTCAGACCTTTGATTTAGCGTCTACTAAAAATGACGAGCAAGAGAAAAGCCTGGAGAGGAAGGGGTCCCTCACCAGCAGTCCGAGTAAAAGCAGTCAGAGTTATTCAAAGCACAACAAATCCTTCCACAAGCTGTTCAGAGAGATTGCTGAAGAGGAGCCTCTAATGAACAGTTTCACCTGCGCTCTGCAGAAGGAGATCCTGTACCACGGCAAGATGTATGTGTCCAACAACTACATCTGTTTCTATTCCTCTGTGCTCCTCAAAGAAACCAAGGTGGTGATCCCGGTGCCATCTGTAGCAATCCTGAAGAAACAGAACACAGCCCTCGTGGTGCCCAACGCACTGTCCATCCGCACTACCGATGGAGAAAAGTTTATTTTTGTGTCTTTGCGAACACGAGACGTAACTTTCAAGC	B0R0W9	TBC8B_DANRE	TBC8B_DANRE	tbc1d8b	TBC1 domain family member 8B	Danio rerio (Zebrafish) (Brachydanio rerio)	cellular organisms, Eukaryota, Opisthokonta, Metazoa, Eumetazoa, Bilateria, Deuterostomia, Chordata, Craniata, Vertebrata, Gnathostomata (jawed vertebrates), Teleostomi, Euteleostomi, Actinopterygii, Actinopteri, Neopterygii, Teleostei, Osteoglossocephalai, Clupeocephala, Otomorpha, Ostariophysi, Otophysi, Cypriniphysae, Cypriniformes (carps and others), Cyprinoidei, Danionidae, Danioninae, Danio, Danio rerio (Zebrafish) (Brachydanio rerio)	310-582	145-234	29.348	1.15e-07	B0R0W9	TBC8B_DANRE	TBC8B_DANRE	tbc1d8b	TBC1 domain family member 8B	Danio rerio (Zebrafish) (Brachydanio rerio)	cellular organisms, Eukaryota, Opisthokonta, Metazoa, Eumetazoa, Bilateria, Deuterostomia, Chordata, Craniata, Vertebrata, Gnathostomata (jawed vertebrates), Teleostomi, Euteleostomi, Actinopterygii, Actinopteri, Neopterygii, Teleostei, Osteoglossocephalai, Clupeocephala, Otomorpha, Ostariophysi, Otophysi, Cypriniphysae, Cypriniformes (carps and others), Cyprinoidei, Danionidae, Danioninae, Danio, Danio rerio (Zebrafish) (Brachydanio rerio)	104-194	145-234	29.348	8.01e-08	TR75046|c2_g1_i9|m.61492	1-603[+]	PF02893.15^GRAM^GRAM domain^103-167^E:9e-15	NA	NA	NA	NA
MSTRG.126495	1.48547	0.815297	15.985	0.000313	0.00923335	TR90538|c1_g1_i1	transcript_idMSTRG.126495.1		TR90538|c1_g1	264	AGGCCAATGTCAATCTGGATCCAGGTATGTAAATGACCATGCTGCAAAAACAAGAGTGTTCAAGCTTCTTTAACCGAATGTATTCAAAGCTCCTACATAATTAATACATTAAAATATGACCAAAATCAACTTTCACCATATCTATTGTGTCTTAATTAATGACTTTAGGTTTGCTTATAACATTTTTAGTTGTGTGGTGGTACACTCATTTAAACCATTTGCTTATATTTGAATACTTTTTCTGAGCTGTTTCATACATCTTTT	NA	NA	NA	NA	NA	NA	NA	NA	NA	NA	NA	NA	NA	NA	NA	NA	NA	NA	NA	NA	NA	NA	NA	NA	NA	NA	NA	NA	NA
MSTRG.17859	1.48602	3.04612	30.1484	3.91e-06	0.000573	TR19939|c6_g1_i1	transcript_idMSTRG.17859.1		TR19939|c6_g1	518	CAGTTGTGTTCAAAAGTTTGGAAACAGCAAGATTAGAGCTGGGGATTGTATTGAAGATTGTCCTCACTCTGAACCCTTTCTTAATATCTTGGTATCCCTGAATAGATGATCCTCATTTGCTGTTTCCAGACTTTTGAACCCTCCAGTTTATAGTTATGCACTGACACTCATCATGGGATATTGCAATTTTGGTCAGAATTCATCTATTAGGTAACTTTTTGTTGACCTGCTGATAAATGTTTAACTGTCACTGTTATATGGTAAAATAACCCATGAATGAATTGATTTAATATAGAAATGTACAAATTGTATTGCCATTTATTTGAATGTGCTTGTTGTATAAACAGTATGCTGAGTGATCGTTGGTGGTATCTGGTTTTTATTCACCTTGGGAGGGTGTCCTTACATAACCCACATGCTCCTGTCAGGGCTCATGATTTACTGGGACATCCTGCGGCCAATAAAAACGTACACCACAAGCGATCACTCTGTGTCTCTATGTACAGCGATCACTCCGT	NA	NA	NA	NA	NA	NA	NA	NA	NA	NA	NA	NA	NA	NA	NA	NA	NA	NA	NA	NA	NA	NA	NA	NA	NA	NA	NA	NA	NA
MSTRG.96965	1.48654	-0.350186	15.5606	0.000349	0.00995865	TR73273|c1_g2_i2	transcript_idMSTRG.96965.1		TR73273|c1_g2	341	CGCTGGGACAGTCCAGCACTCGTCCAGGGAGAACGTTTCCTCGTGACACCAACAGCCTTTCAGCCCCGTCCCCCGTGAGCAATGGAAACCTGCGCAAGAATTCATCTGAAGCCAGTCCAGGGAGCTACATATACAGTGTGCATGATGGCGACTCAGCCTGGGAACTGATGCAGAATATCCAGCGCACTGCCTCCATTGATGGGCTCAATACAGCTGCTTTCAGTCCCAGCCAGGCCCAGATCAGAAACAGCAGCATTCTCCACAAAGCAGACAGACTCAGCCACGCCAGATCCATGATCCTGACTGAGCTGAGCAACAAGGTGATCCATCACCGGCGCAAT	NA	NA	NA	NA	NA	NA	NA	NA	NA	NA	NA	NA	NA	NA	NA	NA	NA	NA	NA	NA	NA	NA	TR73273|c1_g2_i2|m.53165	3-341[+]	NA	NA	NA	NA	NA
MSTRG.86815	1.48667	0.267432	16.4266	0.000254	0.00810739	TR69966|c0_g1_i2	transcript_idMSTRG.86815.1		TR69966|c0_g1	340	AAATAATAATAATAAATAACACGATCAGGCCATGTAAAGGGGGTTTTGCCCATTGAAAATATAAATTATGCATGATATTTACTTTTAATGCATAAATAATACGCATCGCCATTTTGCTTCTTGTCGACCAAACTTTTGGAAGGTAAATCTATCTAATAAATGCAATATTCTGTGTTTGGAGAGAGTCGGGATGCGTTATATTGCTAAAGCAAGGCTCAATCAGGAATACAATATTATCGTTTCTTTAGAAATATATACTGTAGTACTGCATGTGCTGCAGGCCTTTTGTTAAGTATATTCCATCTGCAGCATTGGAATAACACAAAAAAAACATTTGTTT	NA	NA	NA	NA	NA	NA	NA	NA	NA	NA	NA	NA	NA	NA	NA	NA	NA	NA	NA	NA	NA	NA	NA	NA	NA	NA	NA	NA	NA
MSTRG.51647	1.48732	-0.0690354	16.7236	0.000228	0.0076193	TR45531|c2_g2_i1	transcript_idMSTRG.51647.1		TR45531|c2_g2	241	GGTAGAGAGCCCTGTACGTATTTATTTGTTTATTTTATTTTAGAACGGGGTTCCCCTCCGCCCCTGTGCAGATTATTGTTTTGTGTTTGTTTATTATGATTTATTATTTACATTACGGCGAGCGCCGTATATTTTGTTATTGTTTTGTTTAGTGACGGGGTAGCCGTTTGTTTATTTTATACTGTTTAGTAACGTGGATGGGAAGTCCCATCCACATGGTATTTTAAACTCGTGCAGAAGG	NA	NA	NA	NA	NA	NA	NA	NA	NA	NA	NA	NA	NA	NA	NA	NA	NA	NA	NA	NA	NA	NA	NA	NA	NA	NA	NA	NA	NA
MSTRG.107029	1.48763	0.0980783	16.1797	0.000278	0.00859519	TR74851|c1_g1_i4	transcript_idMSTRG.107029.1		TR74851|c1_g1	2703	GTTAGCGTTGTTAGCCAAAATCCTTGCTTGTCAAAGTGTACAGTGACGTTGACTAGCACATTACAACATGTATGTGATGATTTAATGGCGTTTTTTTTCCTACTACTTGGGTAACTTATTTGTAAAAAGTTATTTCTTTGGAGCCTATCTGTGAATTGTACAGACTATTGTAGAGGACTATTTTAAGTCAACGGGTTTAATTTATTTCAGATAACATGTCCAGCCATCAAAGCATGCTTCCCCAGTTTCTGTTCATCAGCAACCTCTTAAAAGCTGTCAAGATAAGGGAAAGAGTCCCAAATGATGTTGTTAAGCCTTCCACTACCAACGGGATCATTCCTCACCTTAGGAGCATGCACAGGTGTACTTTGGAAATGTTCAGGATGAGCCAGTTCCCTCAGCAGTTCAGGGAAGTCATTCAGAATGCGCTCTTGGATCGGGCCATGCAAAGCTCTCTGGAGCAGGAGAAAAAACTGAACTGGTGCAGAGAGGTCAAGAAGCTGGTTCCACTCCGGACCAATGGTGATGGGAACTGTCTACTTCATGCCACTTTGCAGTACATGCTCGGGGTCCAAGACACAGACCTCGTCCTTCGGAAAGCACTCTACAGCGCTCTGAAAGAAACGGACACACGTAACTTTAAAATACGTTTTCAGGCTGAGTCTCTACAGTCACAAGAGTTTACACAGACAGGTCTCCGCTACAACACAATGAACTGGGAGGAGGAATGGGAAAAGCTAGTTGAAATGGCATCACCAGCATCAAGCCGCAGTGGTCTTCAGTACCATTCCCTGGAGGATATTCATATATTAGTGCTGGCCAACATCATTCGGAGACCAATCATTGTAATTGCAGATCAGGTGTTGAGAAGCATGAAGTCTGGCTCAACCTTTTCTCCCCTGAGCGTTGGAGGAATTTACTTGCCGTTGCACTGGCCACCCAGACAATGTTACAGATATCCCATAGTCCTTGGCTATGACTCGCAACATTTTACACCTCTTATCACTATTAAAGACAGTGGACCAGAAATCCGCGCTGTACCGTTGGCATGCAAAGGAAGAGGCACATTTGAAGATTTAAAAATTCACTTTCTGAATCAGTCCGAACAGTTTGAGAAAGACAAACTACTAAATGACTACATGATGTTGATTGAAATACCAGTCCAAGGATTTGGTTATGATACAACAACTCACATTATCAAGGCTGCAAGACTCGACGAAGGTAACTTGCCAGAGGATGTGAACCTAATGGATGATTACCTGCATGTGGTCAACCACCAATACAAGCAGTGGCGGGACAATTCGGAGCACGGTAGACAGCCCTGCTACAGAGACCCACAGCACTTCTCCATGTCCCAGCTGTCCCTAATTGAAATTAAATGCGACACAAACAGGTGTCCATACTACATTTCCATGGACACTAGGCCTTACTGCCATGAGTGCTTTGAACGGAGGATGTCAAATGGGAAGCCAGAAATCAAACCCAGAAGTCAGAATCCCCAGGCTGGAACAGAGTCTCAGAAAGGGAACAGACCTGGCTCTTCAAAGCTCGTCGGTTTTGTTCCTCCTGGACTTACTAATGAGACTTCACTGTCCTGTTCTCAAGAGGCTCCTCCAATGACCCAGAGTGTCTGCTTCTTTAGTGAAATGAATGCTATGAAGTGCAAGACCCCAGAGTGTCTATTCACATTAAATGTGCAGCACAATGGACTTTGTGAGCGCTGCTTTATGGCCAGGCAATCCAATCAAGTTCCTAACCAGGAAGAGCCTTTCATTCCTTGTGTCCTACCACCAGTGGATTGGACTGGGCAAGGTGGTGGTCACGAGGGAACACGGTGCAACCTCTGCCAGCTGGATGTCAACCGGACTTTCAATGGCATGTGTGCATCGTGTATGGAAAGGCATGGCAATGAGAGGTCAATTAATTTGCATCACCAAAGATCCAGGTTAGACCTTAGTCAAACAGCAAGGGGGTGGCCTCAGCAGTCTGGAACATGGGTCTCAAGCACTGGAACTGAAGACTCTGGTTTCCCAGCACAAAGCCCTATAGCACCAAAGTGCAAAAAATCCGGTTGCAAGTTTTATGGGACCGTGGAAAACCTTGGGTTCTGCTCCATGTGTTTTACCCAATATCAAGTAAACCATGAAAGTGAAGCCCTGCTGTCTCCCCGAAGGAACCCTCCTCTTGCCACTCCCTCATCTGGATACCCCTGCACTGCTGCTGCTGCTTTCCAAAACACCTCCCGCTGCCTGCACCAGCTTTGCACCAACCTGGGCAACTCTATGTTCGAAGGGTACTGCCAGAAGTGCTTTCTGAAAGAGCAGGGACAACGATTAAATGAAGCAAGACGGGCAGAAGAGCCATCTTCTCCTTTACTTGAGAGATCAGCCCCTCAAAGTCAGGCACACAACTGTCTAAATCCACAGTGGTTAAAATGTGCCAGGAACAGCTGCAACAACATTGTATCAAGCTGGGAGGAGCTGTGTGCAGGGTGCCAGCGGAGCGGCACAAGGGCTAGAGGACTGGCAGCAGGAGAGGCACCAAAACAACGCTGCAGGGCCCAAGGTTGTGACCACTACTCCAACCAGGACAAAGATGGTTACTGCAATGAGTGTGACATGTTCCGACAGATTTATAGGGAGTAACTGAACGTGATGCATAAAAGATTTGGGATGCTGGTGCTAAGAAAAAAACACTTCACTT	A0JMQ9	ZRN1B_DANRE	ZRN1B_DANRE	zranb1b	Ubiquitin thioesterase zranb1-B (EC 3.4.19.12) (Zinc finger Ran-binding domain-containing protein 1-B)	Danio rerio (Zebrafish) (Brachydanio rerio)	cellular organisms, Eukaryota, Opisthokonta, Metazoa, Eumetazoa, Bilateria, Deuterostomia, Chordata, Craniata, Vertebrata, Gnathostomata (jawed vertebrates), Teleostomi, Euteleostomi, Actinopterygii, Actinopteri, Neopterygii, Teleostei, Osteoglossocephalai, Clupeocephala, Otomorpha, Ostariophysi, Otophysi, Cypriniphysae, Cypriniformes (carps and others), Cyprinoidei, Danionidae, Danioninae, Danio, Danio rerio (Zebrafish) (Brachydanio rerio)	384-1094	395-625	32.653	2.24e-29	A0JMQ9	ZRN1B_DANRE	ZRN1B_DANRE	zranb1b	Ubiquitin thioesterase zranb1-B (EC 3.4.19.12) (Zinc finger Ran-binding domain-containing protein 1-B)	Danio rerio (Zebrafish) (Brachydanio rerio)	cellular organisms, Eukaryota, Opisthokonta, Metazoa, Eumetazoa, Bilateria, Deuterostomia, Chordata, Craniata, Vertebrata, Gnathostomata (jawed vertebrates), Teleostomi, Euteleostomi, Actinopterygii, Actinopteri, Neopterygii, Teleostei, Osteoglossocephalai, Clupeocephala, Otomorpha, Ostariophysi, Otophysi, Cypriniphysae, Cypriniformes (carps and others), Cyprinoidei, Danionidae, Danioninae, Danio, Danio rerio (Zebrafish) (Brachydanio rerio)	57-293	395-625	32.653	7.13e-30	TR74851|c1_g1_i4|m.60355	216-2645[+]	PF02338.14^OTU^OTU-like cysteine protease^102-259^E:3e-26`PF01754.11^zf-A20^A20-like zinc finger^387-411^E:2.1e-06`PF01754.11^zf-A20^A20-like zinc finger^480-504^E:2.2e-08`PF01754.11^zf-A20^A20-like zinc finger^612-636^E:1e-07`PF01754.11^zf-A20^A20-like zinc finger^777-800^E:5.2e-07	NA	NA	GO:0003677^molecular_function^DNA binding`GO:0008270^molecular_function^zinc ion binding	NA
MSTRG.7540	1.48932	3.12361	25.1736	1.7e-05	0.00143776	TR17276|c0_g1_i1	transcript_idMSTRG.7540.1		TR17276|c0_g1	952	CTGAACAATTGCTGACTAAAGTGATACAAACCTAAACATGAAGAGGGGAGCTAACTGGGGCAGTGAGTATGTGGTTCTGTTGTTCATGATGGCGCTGTCACCAACAGCTCAGGCTCAGTCCAGGTGCTCTGTGCCATCAGGGAAGACGGTCTATGATTTCACAGTTCAGACCCTGCAAGGTCGCCATGTTTCGCTGGATCACTTCAGAGACAAGGTTCTGCTCATTAGCAATGTGGCAACCTTTTGAGGTTCCACAGTCAAGCAGTACTATGAACTGAATGCACTAATGGAAAAGTTAGCTCAGACCCCCTTCACTGTTCTCGCCTTCCCCTGTAACCAGTTTGGCCTTCAGGAACCTGAGGAAAACTACGAGACATTAAACATCCTTAAGTATGTAAGACCAGGAGGAGGATTTATCCCAAAGTTCCAAGTATTTGGAAAGATTGAAGTGAACGGGGCTAAGGAAGACCCACTCTACACTTTTTTTAAAGGAATACTGCCCATTTGTCAACCCTCTGATTGGAGATCCAGAGAAACTCTATTGGTCCCCCATTAAAGTCAATGACATACGCTGGAACTTTGAACATTTTCTCATCAATGCCAGAGGAGTGCCGATTAAGAGGTATGACTTAAATGCTTCTTTTAAAGAGGTGGAAAGTGACATTGAGACTCTTCTGAAAGAAATGTAGACATCCAGATAGAACCAGTGGGAATACTAGTACCTTTGAATGGATACATGAAAGCCTGCACATTGCAACAATGGAGACAGAATGAAGAACATTCAGTAAATGCTGACAAGCAGCTGATTAGTGTCTGATGTGGTGGGAGAGAATATTCTGTGTTTAGTGCATTCAGTCAGCACATTCAGTCCCATCGGTCTCTATTCAATTGTTGGTTGGCTTCTTTTGATTCACAGGATAGTCTAGTATAATAATAAAGCAGTCATAAAAAT	Q7ZV14	GPX8_DANRE	GPX8_DANRE	gpx8	Probable glutathione peroxidase 8 (GPx-8) (GSHPx-8) (EC 1.11.1.9)	Danio rerio (Zebrafish) (Brachydanio rerio)	cellular organisms, Eukaryota, Opisthokonta, Metazoa, Eumetazoa, Bilateria, Deuterostomia, Chordata, Craniata, Vertebrata, Gnathostomata (jawed vertebrates), Teleostomi, Euteleostomi, Actinopterygii, Actinopteri, Neopterygii, Teleostei, Osteoglossocephalai, Clupeocephala, Otomorpha, Ostariophysi, Otophysi, Cypriniphysae, Cypriniformes (carps and others), Cyprinoidei, Danionidae, Danioninae, Danio, Danio rerio (Zebrafish) (Brachydanio rerio)	143-487	46-155	34.783	6.91e-14	NA	NA	NA	NA	NA	NA	NA	NA	NA	NA	NA	NA	NA	NA	NA	NA	NA	NA
MSTRG.5136	1.48934	1.47962	17.1219	0.000209	0.00720864	TR15834|c0_g1_i2	transcript_idMSTRG.5136.1		TR15834|c0_g1	683	GTCGACGTCCAGACTATAGAGCGCATCCTGCACTCGTGGAGCGCCTTTACTAAAGACTATACCTTTACTAAAGACAATTCTGACAGTGCTAATTAAAGTAATTGCTGTCTGTTTTGCTATCTGTAAATCAAGTCTGAGGTGTGTCATTATAAGCTATGGCCAAAATAAGGAATACAATACGATCAGAGCTTGAAAGAGGGTACTTTGTTTCATACACTGTAAATAGCTACTAAAGCTTTAGGAACTTTATGGAGCTCCCACATACAGAGAGGAAAGAAAAGCAATAACGAAGGTGTGTCGTTCTGCAGCAGGTCTGGTTCAGACACTAGATGAATCTTGAGAGGAAGTGGCACCTCATTCCATTCTGAATGGAGAAGTAGCAGAGTTCTGTATTGCTTTCATTTCACGTGCCAGTTAGAGCATGATCAATTCCACTGGATGAGAGTCAGGGAGCTTCAGAACACAGCGAGAGGCGCTGATGAGATCCTGTTGAAGCTCAGGTAAAAGGGAAACGTCCATGTTATCCAGCAGAGGGCGCTCTGTGCTCTGTTGTGTTCTGTACAGACGTGTGTTTCTGCACTGCAATAACTGTTGAATGGCGTTGCCACTGTCAATATATATTCATGATTGTTTTCTGTAACAACGTTTTCAAATCTAATAAAACCTTATATTTTCAATCTAAA	NA	NA	NA	NA	NA	NA	NA	NA	NA	NA	NA	NA	NA	NA	NA	NA	NA	NA	NA	NA	NA	NA	NA	NA	NA	NA	NA	NA	NA
MSTRG.23058	1.49025	1.90664	61.2633	2.56e-09	5.22e-06	TR20749|c0_g4_i1	transcript_idMSTRG.23058.1		TR20749|c0_g4	304	TTGAGAAAGGAGTTAGTTTAGATTAGACAGCAGAGAAGCCGTGGAGAAACTGCGCACAGTTGAACCATACAAGCTAAACAAAACCAAAAAAGGGACAAAAGCAACAACCACAGCAAAGAAGTGTGGCATTAAGAAACACAAAACGAAACTTTTGCATATTTTAAATTTTGTGTCGTTCTTAAAAAAGGAATACAAAAGCAGTAGTTTTTTTTGCTGCAAACGAAGATCACTAATGATTTGTATTTTCCTGCGCGCTTGTAGGCATGAACAATAAAAAACGATTTTTTTCAAATGATTTATTTGA	NA	NA	NA	NA	NA	NA	NA	NA	NA	NA	NA	NA	NA	NA	NA	NA	NA	NA	NA	NA	NA	NA	NA	NA	NA	NA	NA	NA	NA
MSTRG.121380	1.49032	1.05462	10.1485	0.00313798	0.0396256	TR87914|c0_g2_i1	transcript_idMSTRG.121380.1		TR87914|c0_g2	352	ACAGCACCATTGTAAGCTCTTCTATATGTGTGGGTGTGTAACAGCACCATTGTAAGCTCTTCTATATGTGTGGGTGTGTAACAGCACCATTGTAAGCTCTCCTATATGTGTGGGTGTGTAACAGCACCATTGTAAGCTCTTCTGTGCGGCTTCCACACTTGACAATGTGTCAGCTTTGCTTGTCAAAAAGAGCAGTTTTTATGAATTAAAGAGAAATTCATCATTTGACTCTCATTAGATATTTTAAATATATGGTTTCTAAAATGACAACAGCATGCTTGTATTTCCAAAGTGGTCAACATGAAATAATGCTGTAGTGGTATTTACCTCAGCACAAAGTAAAAGCATCTCC	NA	NA	NA	NA	NA	NA	NA	NA	NA	NA	NA	NA	NA	NA	NA	NA	NA	NA	NA	NA	NA	NA	NA	NA	NA	NA	NA	NA	NA
MSTRG.62570	1.4905	3.19269	40.1001	2.83e-07	0.000106	TR47552|c0_g1_i4	transcript_idMSTRG.62570.1		TR47552|c0_g1	1888	AATGGGTGAAACTGCTGTGCAATAGGAGTCTTATTTCCATCCCTCTACTTCCAAGGGTTGAAATGTGAACTCCCACTGCATGGCAGACATTTGAGACGCTCCAGTACTGTCGGCCTTAACTGTAATATACCCATTCCATCAGCTCCACTAGCCCAGTCTTTAGGACTCGATCTTGCCTTGTTCCATTATCAAGCTGGGGTTGCCTGCTGCCTTCTCTATCGCCCAGAGACCAAAGATCACCTACATGTATCACGTTCTTGAATGATTCCAGTTCACAAATTTCTTAACCTACCTCCGATATGTCCCTGGTAGTAAGATTAATAGACCTTAATGCAGTTCGAGGTCTATGTTGCAATCCTTGCATTTTATTGCTCGCGGACGAGATCGCTTCTAAAAACCAAAAGCTGTGGACAGTACTTATTTTATCCAATCACAATATAGCTACACACTTTTTCTAAAACAACTCAGTCTGTTGGCTTCTTTCTTAACCAGATTAAACACGAAGAGTGTTGATTGGGTAGTTGTAAATGGGTATATATACCAAAGCGTGTTAAAATCTCTCCAAACCAAAAATAGTGCCTTTAAAACTGCCCTGGATTATAGTGCATTTTTATTGTTATAATAATTAAAACTGAGAATGCTACTGCTTTAGAAAGCACATTGCAATTTAGCTTGGAGTAACCCATTTTAAACTGGATTAAACTTTCCTTTGACGTTGATAAACTGTATACAAACCTACACTGCTCTCACTCCAGGTTTGTCTTTCATGTGTGTCGGACTGACGTTTACAGGCTGTTCATCTGTATTATAAAATCTGAATAAATCAAATAAAATGAGCCCGGCAAGGCTAGCCGGAACGATAGTCAAATCAGCACCAGCATTAAATTAATCTGGCTACACACGCTCCTACAGAATATGATTCAGTGAAAATATTTTGGGGCAGAAGGTTATTTAAATATCTACTCTCACTCTCTTTAATTCGGTCCTTTAATCTCAGTGTCAGGTGTGCTGTAATTAATCATTTTGTGATTTTGAAAAAAATAAATTTAAAACCTGCATGCCTTCTACTGATCAACCATATTATGTGATGTGATCAACTCTGTGTTGTATTACTATCAATCCCTCAAGCCCCCCACGCTCCCCTTCCTCGTACTAATCAATACTCATTTGATTAGCTGTTGCCTGTTACACATTGTTCTGTTAGGGTTATCAATTGATCATATTCGGAATCTTAATCACACAAACGGAATACTAAGAGTGTCTTTACCAGTGGTTGTTTTCATCGCACCTTTGAGTGAATCAGAAGTGTGTTATCGATTGTTTTGAGATGTGACAACATCAGTGTACTGAGTGTGGTCAGCTTGCTCCCCATCGGCCATTCTGAAGCAATGTGTTACTCTGTTAATACAAGAAGGAGAGCACACAACGGGGTAGAGTCTTTCTCTAAAAGTACGTGATCAGTGTCCATGCTTGAATGGTTCTGCCTGAGCGCGCACATCAGCAATAGAAACTGGACCTGCGCACGATTGCTGAACCCGTTTCCACCTTGGGAACAGCATTAGAAAGCGTCTCAGCCTGCAATTGAAAAAAGAAGTTAACAGCGGGGCAGATTCTCGTATTTACATTATTCTTGACATCAGAAGCCATTAGAAAAGTCCTGGGGAGTTCATTTAGGACGCATGAAAATGTCTTTTTGTGGTGTTCCCCCTTAGTGTAGAATCTGTAATAAGTACTGCTGAAGTTATTAAAGTGTCAGCTTGAGTGGCACCATCCTTGTCCAGGAGTTGTGCAGAGTCCATATAGAAGTGCTGTGTTCTGCATTTGATCGAGACCCTATCAAGGTGTCCTAATTTATTTACAGTCCAATTTAAAATCAATTTCCATGCCT	NA	NA	NA	NA	NA	NA	NA	NA	NA	NA	NA	NA	NA	NA	NA	NA	NA	NA	NA	NA	NA	NA	NA	NA	NA	NA	NA	NA	NA
MSTRG.100032	1.49093	2.52272	31.9879	2.22e-06	0.000396	TR73810|c1_g1_i1	transcript_idMSTRG.100032.1		TR73810|c1_g1	747	GAGAGGGGCAGGGGAGAGGCAGAGGGAGAAGGGAGAGTGAGATAGGAGGAAGAGAGGAGAGGAAGAGGGGGAGAGAGGAAGATATGACTGCCCCTTTATCATTTCTTTTTTTATTTTCTATTATTTTTTTTCTCCTAGAATTTTAGACCCTCCAAAAAAAAATCAAAAAAAAACTGTGACGAACTTCCAGACGCGTGGGGTGAAATAAACACGAGTAGCTAAAACGATCAGGGGTCAGATTACAAAAACATCCAACAGGACAGTCTAATCTTCTCCTCAGAGACAGAACGTCCCAACTACAAGTTCAGCAGAGTTTGATGTAGCAAAGCATTTCCATATTAGCTTGTGAGTCGTACGATTTATTAACCAATTACCTTACCGTTTAAAATGCGCAATTCACCGTTTTTCAATAGCATTGCTATCAGCCTTTTGTCTTTAATCTCATCTGAATGCGTTTTATCAACGCCTGGTATTGCTGTGTTTGTTGTTCGTGTTAGCTGTGAAATGTTTAAATAAAGATGTAAAATTGAAAAAAAAATTACCAGCACTAAAATAAATCGGCATCAAAACTACATCTCCCAGCATGCCTCACCACTCGCGGTAACAGCTGGGGGTGATGGGAGCTGTAGTTCTTTATACAAACAATGGTAGTGCCGCGATACTAAAGCAAAGGGTGTTTAGTGCGAGTCCTCACTGTAGTGACGCAGGCTGTGGCGTTCTATAAAGAACTACAGCTCCCAGCAGCCC	NA	NA	NA	NA	NA	NA	NA	NA	NA	NA	NA	NA	NA	NA	NA	NA	NA	NA	NA	NA	NA	NA	NA	NA	NA	NA	NA	NA	NA
MSTRG.61757	1.49107	0.522917	27.655	6.58e-06	0.000783	TR47419|c1_g1_i2	transcript_idMSTRG.61757.1		TR47419|c1_g1	1977	CGAGCCGTCGTCACCAACATGGATAAGCTGCACCTGACCCTGACAGAGCTGTGCTTCACGTTTAACTACTCTTCTCATTTCACTGTGTGGGAGCACGTCGTAATCCCTGCAGAGTACCTGCTCACACAACTGGAAACTCGACTCTCCAAGACCATCATACACATGGCGAACTACAACCAGACCACGAAGGAGATCAGCCGCCCCTCTGAGCTCCTGGCGAGCATCCGGGCCTACGTGGAGTCTCTGCACACGCTCTCCAGCTACATCAACGTAGACGTGACACGCCTGGTCAAAAACGTGTTGCTGCAGCAGACCCAGCCACTGGACAGTCTGGGGGAACAGACCATCACCACCCTCTACACAAACTGGTACCTGGAGGGGCTGCTGCGTCAGGCAAGCAACGGCACCATCACCCACTCCCCCACCATGAGAGCGTTCATGAGCCAGCCGAGCGAGAACGAGCAGAGCTTCAGCGCACAGGAGTACTCCGACATCTGTGAACTGCAGGCTCTGTCAGAACTGATAGGCTCCTATGGGATGAAGTTTCTGGGTGAAAATCTCATGTGGCACATCACCTCACAAGTCAATGAGCTCAAGAAACTCGTAATCGAGAACATGGACGTTTTAGTGCAGATGAGATCCAAATTCGACAGACCAGAGGAGATGGCTGCCCTTCGCAAGAGGCTGCCAGCTGGAGAGAACGTTCTGAAGAGAATGACCATCATCGGGGTCATCCTTTCCTTCCGCGCAATGACCCAGGACACACTCCGAGACGTGTTACACAAACACTGTCCCTACCTGGCGGGACCCATCGAGTGCCTGCGGGATTTCGTCACACCAGACACGGACATCAAGGTGACTCTGAGCGTGTTTGAGCTAGCCTCGGCGGCCGGCATCCCGTGTGAAATCGACCCCGCACTGGTTTCAGCGCTCAACAACATGCGCACACAGAACTCCTCGTTGGACGAGGAATACAAGCTGGCCTGCCTGCTGCTGGTGTACATCGCCGTGTCCCTGCCCGTCCTGGCATTCGATCCCGGCTCCTTCTACAGCCGGCAGTTCGGAGGCCACACCAACAACATCCACTGCATAGCTGTGGCCGTCAACCAGCTGGCTGCAGCAATGCTCACCACCCTGAACAAGAACATCGAGGAGCAACTCAAAGAGTTCCTTCTGATTGCCTCATCCACTCTGCTGCAGCTTGGCCAGAACGTGGAGGGACTCGAAAGCAAAAACAGAGACTCCATTTACCTGCTGCTGCACCTGATTGTGGAGGAGTCCCCCTTTCTCACTCTGGACATGCTGGAGAGCTGCTTCCCCTACGTGCTGCTGCGTAACTCGTACCGAGACGTTTACCAGACCGTCCCGATCACGCTGGGGTGAAGACAGAGCCCACAGTGTCCACAGAGGTCCTGGCCAGGACAGAAGCTTCCTGCTACCAGCCCTGACCCCAGTGAGAAGACTGCCCTGCGAGCTCAGTGTGCCGCACCTGAGCTTGAGGTCTCTGCTCCAATTGAGCTCAGGTGTAACTAATTCAATGTAGAGTAAAACCTGCCAATGTTTAAACTGCTTTGCAATGGGGGGTTAGTGTCCCGAGCTCACTGAAGCTTGTTTAATGTTAGGAATCTGCATTCGATTTTCCCTTTCAAAGAAATATTGAAGTTCTCTTTCAAACCAATCCCAGGGTACTTACCATGTGTGACCACTTGCTGGCACTACAGTGTGTAACAATCCCATCAGAATCCAAAGTAAACAATAACACTTTGAAGGGCAGTGGATTTTAGCCGCAATATATAAATGTTATATGCATATATATTACTCTCACAGGTCTAATTGTAGCTTATAAACTGACCATCTCTTTGCTCAATGCTAACAATTAAAAAAAAATAATAATTAGCAGTTGACACAGTTGGCCTTGCACTGTAATATTTTCTAAAGATCTTTAATCAATAATAAACTGGCGTTATTAATTTTGTG	B0S6R1	NCKP1_DANRE	NCKP1_DANRE	nckap1	Nck-associated protein 1 (NAP 1)	Danio rerio (Zebrafish) (Brachydanio rerio)	cellular organisms, Eukaryota, Opisthokonta, Metazoa, Eumetazoa, Bilateria, Deuterostomia, Chordata, Craniata, Vertebrata, Gnathostomata (jawed vertebrates), Teleostomi, Euteleostomi, Actinopterygii, Actinopteri, Neopterygii, Teleostei, Osteoglossocephalai, Clupeocephala, Otomorpha, Ostariophysi, Otophysi, Cypriniphysae, Cypriniformes (carps and others), Cyprinoidei, Danionidae, Danioninae, Danio, Danio rerio (Zebrafish) (Brachydanio rerio)	1-1359	669-1121	59.161	0	B0S6R1	NCKP1_DANRE	NCKP1_DANRE	nckap1	Nck-associated protein 1 (NAP 1)	Danio rerio (Zebrafish) (Brachydanio rerio)	cellular organisms, Eukaryota, Opisthokonta, Metazoa, Eumetazoa, Bilateria, Deuterostomia, Chordata, Craniata, Vertebrata, Gnathostomata (jawed vertebrates), Teleostomi, Euteleostomi, Actinopterygii, Actinopteri, Neopterygii, Teleostei, Osteoglossocephalai, Clupeocephala, Otomorpha, Ostariophysi, Otophysi, Cypriniphysae, Cypriniformes (carps and others), Cyprinoidei, Danionidae, Danioninae, Danio, Danio rerio (Zebrafish) (Brachydanio rerio)	1-453	669-1121	59.161	0	TR47419|c1_g1_i2|m.34066	1-1383[+]	PF09735.4^Nckap1^Membrane-associated apoptosis protein^1-454^E:9.2e-181	NA	NA	NA	NA
MSTRG.39299	1.49196	-0.308408	19.014	0.000102	0.00455826	TR35203|c1_g1_i1	transcript_idMSTRG.39299.1		TR35203|c1_g1	470	ATGTGTGTGAGTCTCAAGAAGAAGTCTTCCGGCAGGAGTGGATGGTGCCTGTCCGAGACGCAGATAGCCGTCACCCTCAGCCTCCACCTCCACCAACAACCGGATCCCAGGTGAATGCCCAGGTGTGTGCCATACGAGATGCACTTCTGGAAAGAATTACGGTTTTATGAATGTCAAACCTGTTTTTAATTCACAAAAACAAAAAGACATTTTTTGAACAACTCATGAATTACTGTTGTGTGATTAGGGCCACTCAAAGTTTACTTTTAACATGAATTTCACTAACGAGGTAGGGTTAGTAACTTACGTTGACATCTATGTCTTTACCTTGCAATTTTCCAGTGACTTGAGTAAAGTATCTAACGTGTCAGTAAGGACCAGCTTCTTTAGTAGAAAAAACACAGTACTTGTGAAAGCAATGACCAGCCAAGGCCGCAGGAGTCGTCGTATGGATACCGGCTCATAAGTAG	NA	NA	NA	NA	NA	NA	NA	NA	NA	NA	NA	NA	NA	NA	NA	NA	NA	NA	NA	NA	NA	NA	NA	NA	NA	NA	NA	NA	NA
MSTRG.88018	1.49201	-0.777923	11.5565	0.00164903	0.0262564	TR70668|c0_g1_i2	transcript_idMSTRG.88018.1		TR70668|c0_g1	859	GTTATATGTTAATTAAACTAGCTCGAATACAACAACCAAAATACTATATATTGAAATTTTGGTGTGTCTGAATATTCAGGTTTGACCACAAGTCTAAACTTTTTACCAGTAGTTTTTGACTATTCTGTTGAAGCTATCGTGTGCTGGGGCAGTGTAAAATTATTTTTCTTTTTGAGGTGTGTGGTAAAATAAATACTGAACTTCCATTTTTAAGGTTATTCTGCTTTTTATAATTTCAGTCTTCCACGATAAATAGCATAATGTAACATTGAAAAGCTGTTCTGTGTTTTGAAGTATTCTCATCAAATTCACTGTATTGTTATGCAAAAAACGTTTTAAATAACTGGTCTGCCCAGCAGATCAAGTCACCGACAGTATCTAGCAAAAAGTTATTACAAAACACTGAGCTAGTTTTACAACAAATCCCTGTATATTATTTTAAATATGTGGCGGGTATCACCATGTATGTTTCTTAGTGAATAATTTCTGTTTAGAAAACTTGTTTGCGACATATTGTTTGTGTTTACAGTGCCACATTTCTTTTCCAAAACATTCAGCGTGTTTTAAGACATTTTGCTGTTTTAAATCTCAAATGTGTTCATACAAATGTGTCATTGTTTGACTTGATTGAGGTCCTTATTGTACCTTTTATATAATGTGATCATATACACTGTCGGAAGTGTGTTTTCTTACTGTGTTAATACAATGATGCAACTTGGAATTACAGTATCATATTTATAGAACTTTGTATTTATCTGTGTTTTTCTTTTTTTTTGTTTGTTTTAACAGAAAGTTCACCAACATGTATAACTTAATGTCACTGTTGTGTTTTTTCTGAGTTATGTGCAATCAATGGTGT	NA	NA	NA	NA	NA	NA	NA	NA	NA	NA	NA	NA	NA	NA	NA	NA	NA	NA	NA	NA	NA	NA	NA	NA	NA	NA	NA	NA	NA
MSTRG.40434	1.4928	2.77748	11.4582	0.0019089	0.0289043	TR37150|c0_g1_i1	transcript_idMSTRG.40434.1		TR37150|c0_g1	540	TTTTAAATTGATATTATAGTTATGTCTACCTCAGCACCTCTTCTAAGCCTAATCTTTGAAGGTGCCAAATGTATTATTGTTATTTTCTTTTTTTTGTCATTTGGTTAACTCTGTATGAACTTTATTTGCATTAGTGCTTTGCAAGGTCCTTTTGTCGTCTTTACCAGTACAAAAAATGCTGTCTTCTAAGTGCTGCCGTGTGAAGTCATGGCTGCAGATCCTGTGTTTTATTTGTTATTTCTTTAAGTGTAGGTTCAGACACATCTCTGTGTAACTTTTCAGTGTTTCTCTGATGGCGTGTGGAAAAAAAATGTAAAAGAAATAAGAGATCTAATACTGCAGGTTTTGTTTTCTCCATGTTGTCACTAAGTGAAGTTTGTGCCTTCAGTAGCGAAAGAGAATATTTTTTACATCCTACTAACAGTAGATTTTTTTGTAGTGAACATTTTTTGTATTTTTATTTATGAGTCTCATAAGGAAAATAACAATGTTCAGTTGTATACCTTGAATCTGCAGTTAGAAAAAAAAAAAATAAACAAA	NA	NA	NA	NA	NA	NA	NA	NA	NA	NA	NA	NA	NA	NA	NA	NA	NA	NA	NA	NA	NA	NA	NA	NA	NA	NA	NA	NA	NA
MSTRG.98208	1.4937	1.75015	79.7844	1.04e-10	5.24e-07	TR73485|c4_g1_i6	transcript_idMSTRG.98208.1		TR73485|c4_g1	1566	AGCGAAGGCACCGCCGAAGAAGTGTGGTCTGAGGTGAACGATGAGTAAATCTGATACAGCAAGTTCTGTGCGCAGGGGCACTTCAACTCAAGAAGATCCTGAGGATGAATTGGAATTATTGGGGTGGTTCCACAATGGCCTCTCCCGACATGCCACCGAGGCCCTTCTCCTCTCCAATGGGAAGGACGGGAGCTACCTCCTCCGGAAGAGCCATGAAGGGCCCAACTGCTACGCTCTTTCTGTCAGAGCAAAAGATTCTGTCAAACACTTTCAGGTCACACGATCTGGCACCACTTACACCTTTGGGTTTAATGAGTTCCGATCGATTAAAGAGTTTGTCAGCCACTTTGCTAACGAACCCCTTTTAGGGAGTGAAACTGGAACTCTTATTTTACTGAAATGTCCCTATCCCAGAGAAGTGGAGGAGCCATCTATTTATGAGTCTGTGCACGTCCACACAGTCATGCACAGCGGGCGCACAGAGAATGACCTGGTTGCCAACGCTGCTTCGCTGGGGACAAAGGAGGGCTATCTTACAAAGCAAGGAGCAATAATTAAGAACTGGAAAACTAGGTGGTTTACGTTAAATAGGAATGAACTAAAATATTTCAAAGATAAAATGTGTGTAGAGCCAATTCGTACTTTAGATTTAATGGAATGTACAGGCGTGCAGTTTGATTACTCTCAAGAAAAAGTCAATTGTTTTTGTTTAGTATTTCCGGAGAGAACATTTTATCTGTGTGGAAAGACAGGCGTGGAAACTGATGAGTGGATCAAGATTTTGCGATGGAAATTGGCGCAAATTAAGAAAAGCAGATGACCTAACATACCAAAATAATTTATTCCGATTCTGCCGAGATAAACAGTGCACTGAAGACGTTTTGCTAACAGTGTGAATATGACAAGTCTGTTGTACTTGTAAAGATGATGAAAGGAACTTTTGCAGTTTCTTTCCTGTGCCGTTTATTTGAATTTTTTTTTTTTTAAATGAATTGTTGTTTCTAAGAGTTAACAAAGCCAACTAATGAAGAAGATTTAATGACAACTGGATTTGTTATTTATATTATTCTTTGGAGTGAAGACACTGCAAATTTGTTTTCTACAAACACTCATCGTAAGATTAAAACATGGAACAAAAGTATACAACACCATCTGTTAAAACTAAACAAATGAACTAAAAGCATGGTGTTTTTTTTGGTGTTTTTTTAAATATATATCAACAATCTAACAAGTCCTTTATTGGGTTGACCCAATTAAAGTTTTGTCAAAATACACCACAAAGTCAGATGGGGTCCTATAACTTGTAATACATGATGTGAATGTGACTTGTAATTTGGCAGGATAAAGTGAGTGGAAGAAAAACACAAACAGATGTGACAGGCATCGATAACTTTAAATAGTTGATCCTAAAGTTTACAGTAATATTAAAAGATTATAATACTTAAAAAAAAAAAAAAAACTTTACCAGACTTCTCATCAAAATGTTTGTGTAACTTTATTACCCAGTTTCCTTTTAGTACTACTGAATATACACTCTGTAAAGCACAAAGATAAACAGCACACCAA	Q00IB7	PKHH1_DANRE	PKHH1_DANRE	plekhh1	Pleckstrin homology domain-containing family H member 1 (PH domain-containing family H member 1) (Protein max-1 homolog)	Danio rerio (Zebrafish) (Brachydanio rerio)	cellular organisms, Eukaryota, Opisthokonta, Metazoa, Eumetazoa, Bilateria, Deuterostomia, Chordata, Craniata, Vertebrata, Gnathostomata (jawed vertebrates), Teleostomi, Euteleostomi, Actinopterygii, Actinopteri, Neopterygii, Teleostei, Osteoglossocephalai, Clupeocephala, Otomorpha, Ostariophysi, Otophysi, Cypriniphysae, Cypriniformes (carps and others), Cyprinoidei, Danionidae, Danioninae, Danio, Danio rerio (Zebrafish) (Brachydanio rerio)	521-787	646-733	34.444	9.93e-08	Q00IB7	PKHH1_DANRE	PKHH1_DANRE	plekhh1	Pleckstrin homology domain-containing family H member 1 (PH domain-containing family H member 1) (Protein max-1 homolog)	Danio rerio (Zebrafish) (Brachydanio rerio)	cellular organisms, Eukaryota, Opisthokonta, Metazoa, Eumetazoa, Bilateria, Deuterostomia, Chordata, Craniata, Vertebrata, Gnathostomata (jawed vertebrates), Teleostomi, Euteleostomi, Actinopterygii, Actinopteri, Neopterygii, Teleostei, Osteoglossocephalai, Clupeocephala, Otomorpha, Ostariophysi, Otophysi, Cypriniphysae, Cypriniformes (carps and others), Cyprinoidei, Danionidae, Danioninae, Danio, Danio rerio (Zebrafish) (Brachydanio rerio)	161-249	646-733	34.444	2.3e-08	TR73485|c4_g1_i6|m.53951	41-820[+]	PF00017.19^SH2^SH2 domain^29-103^E:1.3e-18`PF00169.24^PH^PH domain^161-249^E:5.3e-13	NA	NA	NA	NA
MSTRG.139347	1.49398	1.86098	40.5835	2.12e-07	9.01e-05	TR9844|c0_g1_i1	transcript_idMSTRG.139347.1		TR9844|c0_g1	646	CCCCTTATAAAGGCTATCCCCATATGAGGTCCCCATGCATGAAAGGGTTAACCTCCCAAGTTTACATGTTTAAGCTTCAAGATATTGGCTATGTTTGCAACCAAGCAGCTAAGGTAAAACTAAGGGGAAATTCAAAGTTTTCTGCTACCTGACTCCGTTTTTTCTTCGCATTCTGATTGAGAGTTTAGACGCTATGGACAATAAGAGGAGCCATCCTAACAAGCTTTCCATCAATATTTTATATATTATTGCAAAACGCATATAAGAACACTTGTGAACATTTAATATGGAAATGACCGGGAAGGAATATTGAATATGAAATCAAACAGATTGCATTTTGCAGTTTTTCCAGAAGCTCAGCCGGACTCTGTGCAGACAGCAGTACCGACCCGTGAGGCAGTATTCCTCTTTGTTTTTACTATCTGCCAATTGAACTCTGTCATTTATTCTTATCTTATGTCTTTGATGCTTCCTGGCAACAGCCACAATGGTAATCCACAAGGCAGAGGTGTGGTGAACTGCAAAACGCATGGCTGATAGTAAACCTCTTTAATGGATGCTGGGTTGGTTTAAAGATCACATTGTTTTCATGTTTGCAATCATATGGCTTTGGTATGTATTGTTATGTTAAATAAATGTGTATAAA	NA	NA	NA	NA	NA	NA	NA	NA	NA	NA	NA	NA	NA	NA	NA	NA	NA	NA	NA	NA	NA	NA	NA	NA	NA	NA	NA	NA	NA
MSTRG.11013	1.49412	6.6328	15.4347	0.000439	0.0115667	TR18535|c0_g1_i1	transcript_idMSTRG.11013.1		TR18535|c0_g1	1104	TGCAGGACACAGCCCGCTCCTGCACTTAAAGACGCGAAGACCATAGTTTGGAAGAGGTCACACTGCTCCTCCCACCATGATGTCATTGAGAGTAGTGGCAGTGGCATCCTTCCTGCTGGCAATGGTGACATCATCAGCAGGTCAAAGCTGCCCTGCCGAAAGGGGTTACCCCGGGATTCCCGGCATTCCCGGAGGACCTGGGCCGAACGGCAAGGACGGGCTGAAGGGGGGAAAGGGGGACCCAGGTGACAGCGCACGCCAAGTCAAGGGACAGAAAGGAGAGCAGGGAGACCTGGGTGCCCCAGGCAGGGTCGGTCCCCAGGGAGATCCTGGCCCCCCAGGGCCCCCAGGCCTGCCAGGACTGAAGGGCTCCATTGGGGAGATGGGTGATATTAGCACGTCAAAGCAGTCCGTCTTCTCCCTACGCAAGTCTTCAAATGCCCCGTCCCGTCGCGACGCACCCATCCGCTTCGACAACCCCATCCTGCTGGACAAAACTGCAGTGCGCATTGACGCGTCAGTTTTCGTCTGCACCGCCAAGGGCCTGTACTACTTCACCTACCACGCCTCGTCCCGGGGACCCCTCTGCATTAACATCAAAAAGAACAACATGAAGGTGGTGGGCTTCTGCGATCACGTCCAGGGGGCTTACCAGGTGACCTCTGGCTCTGTGGTTCTGGAACTCGACGTCAACGACAAGATCTCGCTGGAGCCCACAGAGAAGAACTCTGTGCTGGCCTCCGACGGGGCGGACAGCACCTTTAGCGGCTTTCTGCTCTTCTCTAGCACCTAGCCAAGGCCAGTCAGGGTCCCACCGCTAGGCAGCTCAGGGGAAGCACTGCTAGCTCGCTTGCGCTTTGCTATGATATTGCAACATAGAGCTTGACCCGTTCAGAAGTGCTATGAAAAAAAAAATGCTATTGTGTTAACTTGATTGAAAAGCAATGCAAAGTGTAGGCAGGTAACTTTGTACACACCTGCTGGACAGACAGGCAGCTGTGAACAAAATCAAGCAGATGCCAAACAGGCAAAATAAATGATCTTTGTTGAAAATGTCACTTGTCTAAACTTGTGTTAATAAAGTCTTTTTAAACGGCAAAAAAA	NA	NA	NA	NA	NA	NA	NA	NA	NA	NA	NA	A5PN28	OTO1A_DANRE	OTO1A_DANRE	otol1a	Otolin-1-A (zOtolin1)	Danio rerio (Zebrafish) (Brachydanio rerio)	cellular organisms, Eukaryota, Opisthokonta, Metazoa, Eumetazoa, Bilateria, Deuterostomia, Chordata, Craniata, Vertebrata, Gnathostomata (jawed vertebrates), Teleostomi, Euteleostomi, Actinopterygii, Actinopteri, Neopterygii, Teleostei, Osteoglossocephalai, Clupeocephala, Otomorpha, Ostariophysi, Otophysi, Cypriniphysae, Cypriniformes (carps and others), Cyprinoidei, Danionidae, Danioninae, Danio, Danio rerio (Zebrafish) (Brachydanio rerio)	26-236	216-484	32.727	1.31e-21	TR18535|c0_g1_i1|m.5413	77-793[+]	PF01391.13^Collagen^Collagen triple helix repeat (20 copies)^64-104^E:4.9e-07`PF00386.16^C1q^C1q domain^114-234^E:6.7e-25	sigP:1^22^0.872^YES	NA	NA	NA
MSTRG.7535	1.49452	3.6269	18.4806	0.000148	0.00577858	TR17274|c0_g1_i1	transcript_idMSTRG.7535.1		TR17274|c0_g1	1477	AGTAACTTCAATATACAAGATCAATTTCTTTAGCTGCATGCTGTTGCTCACTTGCATCAGTGTTGATAGATACATTGCCATTGTCCAAGCAACAAAGGCCCAGAAGTTTAAAGTCAAACGACTTCTATACAGCAAGTTGGTTTGTGTCTGTGTTTGGATGCTTGCAATACTTTTGTCTTTGCCAGAGCTGATTTTTGCTGATCAAAAAACAGATGATAATGAAGATATTACATGTGATATGAGCTATCCAACAGATGCAAGTAAAACCTTAAAGATTTTTGTTTCTGCCATTCAAGTTAGTGTAGGCTTTTGCCTTCCTTTAGCTGTAATGCTATTCTGTTACTCAGTGATAGTCAAGACCCTGCTGCAGGCTCAAAATTTTGAAAAACACAAGGCACTGAAGGTTATAATTGCAGTAGTAACTGTTTTTGTCTTATCCCAATTGCCATACAATGGCTTTTTAATAGTAAGGACCATAGATGCAGCCAATGCTACCATTACTAACTGTGAAGTTGCTAAGAAGGTAGACATTGCAACCCAAGTAATGCAGAGCTTAGCCTACATGCACTGCTGCCTCAATCCATTCCTATATGCTTTTATTGGGGTGCGCTTCAGAAAAGATCTCATCAAAATTTGGAGGTCATTAGGCTGTGTTAATTTGAAAAAGGTAAACAAATTCCAATCTGGTGCCAGTAGGTCATCTGCAGTGTCTGAAACCGAACTTTCTGGGGCACTGTGATTATAAACCAGTATTTGGTCAAAATATGTTGCTGTATGAGGAATACAGTTCACATTACTAGGCTACTGTGATTTAACTGACTACGTGGGGCGAAGGATAAGCTGTAGTGATTTGATGACATAACCGGCTAAAAAAAGGTTACCTGATGTCTGCATACATAGACAATGGCAATATTATTAATGATGATTCCCAGCTTAACTGGTCTGGAATTGTGGGAGTACTCATATGTAAACATTTATGATCTTAGCTGTCAATGTTAAAACTGGGTACAAACCTCTTAGCCCGTCATTGAAAGTAATCTTAGAAAATGCAAAAGATGCAAAAGATGCAAAAGTCTGTGTGGAGGCAATCATTTCTACTACAGCACATTTGTCATTAACATAGTTATTAATTGATATTGTATATACATATTATATTAACAATCTATTTAGACATGCATTGAGGAAATAATGTCACAATGACTGTTTGCTGTCTATCTTAGTGCTGTGTTATCTGATATAACTTTCTTCAGTATTTTGCCAATGTATATTATCCTTGTAAAGTTGTATTGTACAGTTTTTGTTTTTATTAACCCTTCAATATAATTCATTCTGTTACCTGTTTATTTCTCATTATTGTGTAAGAGCCATTTATAATTTTAAACCTGTTTAAACCATGTCATTGTTGTTTAGCTTTCAGATGAATATCAGTGAACTTCCTAGCGAAAATGCATGTACATATTGTAGCAATAAAGACGCA	E9QJ73	CXR32_DANRE	CXR32_DANRE	cxcr3.2	C-X-C chemokine receptor type 3-2	Danio rerio (Zebrafish) (Brachydanio rerio)	cellular organisms, Eukaryota, Opisthokonta, Metazoa, Eumetazoa, Bilateria, Deuterostomia, Chordata, Craniata, Vertebrata, Gnathostomata (jawed vertebrates), Teleostomi, Euteleostomi, Actinopterygii, Actinopteri, Neopterygii, Teleostei, Osteoglossocephalai, Clupeocephala, Otomorpha, Ostariophysi, Otophysi, Cypriniphysae, Cypriniformes (carps and others), Cyprinoidei, Danionidae, Danioninae, Danio, Danio rerio (Zebrafish) (Brachydanio rerio)	8-721	125-369	30.769	3.14e-36	E9QJ73	CXR32_DANRE	CXR32_DANRE	cxcr3.2	C-X-C chemokine receptor type 3-2	Danio rerio (Zebrafish) (Brachydanio rerio)	cellular organisms, Eukaryota, Opisthokonta, Metazoa, Eumetazoa, Bilateria, Deuterostomia, Chordata, Craniata, Vertebrata, Gnathostomata (jawed vertebrates), Teleostomi, Euteleostomi, Actinopterygii, Actinopteri, Neopterygii, Teleostei, Osteoglossocephalai, Clupeocephala, Otomorpha, Ostariophysi, Otophysi, Cypriniphysae, Cypriniformes (carps and others), Cyprinoidei, Danionidae, Danioninae, Danio, Danio rerio (Zebrafish) (Brachydanio rerio)	3-240	125-369	30.769	3.01e-38	TR17274|c0_g1_i1|m.3322	2-739[+]	PF00001.16^7tm_1^7 transmembrane receptor (rhodopsin family)^2-197^E:3.4e-37	NA	ExpAA=98.10^PredHel=4^Topology=i41-63o92-114i135-157o185-204i	GO:0004930^molecular_function^G-protein coupled receptor activity`GO:0007186^biological_process^G-protein coupled receptor signaling pathway`GO:0016021^cellular_component^integral component of membrane	NA
MSTRG.16894	1.49456	2.44595	15.5918	0.000395	0.0108295	TR19771|c2_g3_i7	transcript_idMSTRG.16894.1		TR19771|c2_g3	822	GAGAGGTCTGGTGAAGCACACTGTTTGGTTCACGCCCAGCCTCCACCCTGTTACATGTATAACTGGAAGAACATCCCTGACACAGGTAGATACCGGCTATCAGCCCCCCATACTGCACACTGCTGCTCTGCACCCCTGTCTGTCTGCAGGTTTCTAAATATCGAGAGCCCCGCAGCTCTGTGCTTCGTGATTGATACGACGGGGAGCATGGCAGGTGAAATCGAAAACGCCAAGCAAAGAGCTTTCTCCATCATCGACAGAAAGAGAGGCACCCCCGATGAGCCGTCCACATACGTGCTGGTACCTTTCAATGACCCAGATTTTGGACCAGTCTACAAAACAAGTGATGCAAACATTTTCAAGGCAAGCATCAGTCTGCTGACAGCCAACGGTGGAGGGGACACACCTGAAATGTGTTTGTCAGGAATCCAGCTTGCTTTAATAAACTCCCCCCCTTCCTCTGAGATCTATGTTTTTACCGATGCTCCGGCGAAAGATGACTACCTGCGGAATAACATTCTCACGCTCATCGAAAGCACAAAATCTTCAGTCACTTTTTTGCTGACAAACATCGTCTTTAGAAAGAAGAGAAGTGGCCAGCAGGGTCAGAGTGCGAGGTCAATGGGGAGCAGCATTCTCTACCAAGAGCTGGCTGCGACTTCTGGAGGACAGACCATTGAGACCACGAAGGCTTCACTGCAAAAGATGACTGCAGTTATATCAGACTCATCTACTGCTGCACTGGTAACGGACCAGAGATGGAAAACACTGCTGGAGAATTCAGAGAGGCAGGGAAGCACGCAGACAGACAGGGACAGGCAG	NA	NA	NA	NA	NA	NA	NA	NA	NA	NA	NA	NA	NA	NA	NA	NA	NA	NA	NA	NA	NA	NA	TR19771|c2_g3_i7|m.9014	1-822[+]	PF13519.1^VWA_2^von Willebrand factor type A domain^60-237^E:5.8e-09	NA	NA	NA	NA
MSTRG.52011	1.49526	3.34883	32.0083	2.36e-06	0.000413	TR45618|c0_g1_i1	transcript_idMSTRG.52011.1		TR45618|c0_g1	598	CTGCGCAGGTTGGCGATGCCCAGCTTCCCTGCAATGAAGATGATCGATAAGGGTAAGGATAACAAGAATCTAGACAGACAGATAGACAGCTAATAATTTGAAACAAATTAGTAGATTGAGGGAAAGAGTGACAAAGAATTAAGTCTGGAAAAGGCCACTGGTGGCGCCTCCTATACCCAACAAGCATGTGAACTGCAGCACACCTAATAAGACCATCCTGCCATGAGTCTTTCAGTCATTCCAGCTCTCTGAACTGGACTGCTTGCTTTACAATCTCCCTTGTGTGAAAACAGAGAGAACCATAGATGACAACTTGTGTATTGTGATAGAGGACTCCTGACAGGGATGCTGATACTACATTGTACGTGCCTTGTTAGCTTCCTACTTTCAATTAGCTTTCGTTAAGAGCAGACAACAATCTGTAGGTGGAAGCAGAAGGGTGTCGGTGACAGTAGGGCTGTGTAATGTGAATAGTACACATTCAAATCAGGATGCACTTTCCGTACGTTTTTACATAATTTAATGAACTGTACGTTTCTTTCATAGATAACTAGACGGAGCCTGCAGGAGGCAGAGGCCGGGAGCAGCCGCTACCAAG	NA	NA	NA	NA	NA	NA	NA	NA	NA	NA	NA	NA	NA	NA	NA	NA	NA	NA	NA	NA	NA	NA	NA	NA	NA	NA	NA	NA	NA
MSTRG.21217	1.49644	0.227981	9.84672	0.0034978	0.042262	TR20484|c1_g2_i4	transcript_idMSTRG.21217.1		TR20484|c1_g2	1836	GAGTTCTTCTTTTTAAATTCAAGCATTTCCTCTATCACAATAAAGAGTGGTTCTTCTGCTTCTTTTATGCAAAGGATAGTTGCACCAACACCTGTTAATTGGATAGCAAGTGGGCCTATTGCCTGATAAGACATAATTGTACGTTTAACCAAGCTACAGCACTACAGTACAGATTTAATGGTGGTTTGTGCAAGTTAAAACTTCCCAGTAAACGAAGTCAAGTACACTGGTAAAGGAACTAGCCGAAACATTTGTCTACTTATAATTTTGCCCTGTACAGTGATCCTGATGCTGGGGGTGAAAGGATTAACGGGTCAGTAGGTCTATTTACATTTTTTCAATAATGTATGTATCCTTTTTTCCTTTCTCTCGCTACAGTATCCAAGTGACAACTTTTAAAAGAATATATCTAAAATGTCGGCAGACGGGAGATACCCGGAACGAGACAGCTATCGCCCTAGAAGCCGGGAAAGGGGTGAGAGGGATCCTCATCGGGACAGGGACCCGGAAAACCGCCCTAGGAAAGAGAGAGGAGATGGCAGGGGACAGAGGGACAGAGACCGGGAAAAGGAGAGACACCCGAGAGACCAGCATTCTCGGGATGAGAAGGAGCTGAGGTACCCGGACAAACAAGAAAGGGGCTATCCAGAAGAACTTGACAGGGGATATCGCGATCAGCGGCACAACAATAGAGAACCCCCATATCCCAGAGCCCCCCCTGATTACAGAGAGACCTCTTTCAAAGAAAACCAGCCTGTTCACCACAGCGAGGAGAGATATGATGAAACATCCTCAGTATCGTATAGGTCCCCCAGGAATGGGCTCCCCCCTGAACAAATGGATTTTTATGAACCAGGACCTGGTCTTTTGGAATGCTATCAGTGCAGATATCTCTGTACCGGAAGAGGTGTGCTTCAGCTGCTGGAGGTGATGCTGAACTTCCTGGTGCTGGTGTGCGTGGTGACCTCCCACATGACCTTGTCAGGGTTGAGCTCTGCCAGCTCTGGTTTCGGCAGCGGTTCCCTGACCCTGTCTACCATGTCGTTCCCCTTCCAGGGGGAGGAGATGCGTCAGGTGATGGAGCTCGACCAGCAGTTCTCATTCATGCGGGCGCCGCTCCTGTACGGTGGCCTGGCTGTGTCTGTGGTCCTGGGCACGCTCACCCTGGCAGTTTTGGTAGGGGGTGCCAGATTTGTGCACTGCAGTTGGTTACTGCTGGAAATGCTGTTCCATGCCCTGGCAGCAGGGGGCTACCTTGCGAGTGTGGGGGTTTACTTGCATTTCGCCCTGAAGATGAATGCCACTGAAATCTGTCTGCTTAGGGCACGGCTCTACGCCAGGAATGGGATGACCTGGATGAATTGTGACGTCTCGGGTACAGATGGTGCCGTGGCAGCTTTCGCGGTGCTGCTGGTTGTATTTTACTTTGCCAGTGTTGTGTTGGCTGCTCGCCAATACAGGGTAGCCAGTAGACTGAAGGGGTAGATTTTTGCTCAATTGAGCAGTCATCTCAAGTGGAACTTTTTCACCACTGCTGTTACTTTTAAGCACGCATTTCTTAAGCATGTCATTTCAATTTACAACAGTATGTTTAAATATTTTTTTTAAAACTCTGATGTTACATATAGGTTTAGGATTTTGTGTTGTCACTACCTTTATCATTTCAATTAGGTATGTATCATTTTGTTAACTTGTTAATATACAGTTTACATATAAATGTATTTTTCATTTTAATATTTAGAGCTTTGTGTTTTTTTTTTGCAGAACATATTGTACCATGCTACAATAATCCGATTTTGTATTTCCCATTTAATGCTATACTTGCTTTCCCCTTAA	NA	NA	NA	NA	NA	NA	NA	NA	NA	NA	NA	NA	NA	NA	NA	NA	NA	NA	NA	NA	NA	NA	TR20484|c1_g2_i4|m.11942	415-1485[+]	NA	NA	ExpAA=88.87^PredHel=4^Topology=i165-187o236-258i265-287o324-346i	NA	NA
MSTRG.110529	1.50103	-0.323849	20.4816	6.2e-05	0.00333332	TR75315|c3_g1_i8	transcript_idMSTRG.110529.1		TR75315|c3_g1	673	GTAATATTCTTCCCTGCAGACAGTGGAGGAGATCGAGGGGGCACTGGGTCGAGATTTCTACCCGAGCCTGGCAGAGGAGAGGTCGCGCTGGGAGAAGGAGCTGGCTGGCCTTCGGGAAGAGAATGAGAGCCTGACCGCCATGCTGTGCAGCAAAGAGGAGGAGCTCAACAGGACCAAGGCCACCATGAACGCAATCCGAGAGGAGAGGGACCGGCTCAGAAGAAGGGTACGAGAACTACAGACTCGGTTGCAGAGTGTCCAGGCGTCAGGCCCTTCCAGTCCAGGAAGACTGACCCCAGTCAGCCGCCCAGTCAACCCCAGCACTGGAGAGCTGAGCACGAGCAGCAGCAGCAACGACATCCCCATTGCCAAGGTGGCTGAAAGAGTAAAGCTCTCCAAAACAAGGTCAGACTCCTCTTCTTCAGACAGGCCTGTGCTGGGATCAGAAATCAGCAGCATAGGGGTGTCCAGTAGTGTAGCGGAGCACTTGGCACATTCATTACAAGACTGTTCCAACATCCAGGAAATCTTCCAAACTCTTTATTCACATGGCTCTGCCATCTCGGAAAATAAAATTCGGGAATTTGAAGTGGAAACAGAAAGGCTTAACAGGTAGGCTTATTATTGAACTATATAACCATGAGGGCCTTTTAGGACTTTAATTGATGAAGTT	NA	NA	NA	NA	NA	NA	NA	NA	NA	NA	NA	NA	NA	NA	NA	NA	NA	NA	NA	NA	NA	NA	TR75315|c3_g1_i8|m.63161	140-616[+]	PF10506.4^MCC-bdg_PDZ^PDZ domain of MCC-2 bdg protein for Usher syndrome^1-41^E:5.8e-07	NA	NA	NA	NA
MSTRG.51489	1.50276	2.66603	31.3018	2.65e-06	0.000448	TR45490|c3_g1_i1	transcript_idMSTRG.51489.1		TR45490|c3_g1	410	CTGTTCCACTCCAGGTTTGCTTAACGGGTAAAATGAGATCATCCAGCGACTTCAGGTTGAATGAATCGGTTCAATTAAACAGTTGGAGATGTCGAGATATGAGCGCCATTCGTATTTTGAAACATTTGACTCACACTTTATATTGAGTGTCACAAATAATTATTGCATGAATAGGAAATGAACCCTTTTGCTGAAGTTTCGTTACATGTTACTAAACAGTCCACAGCTATGCCATGCCTGTGTGTCTAGCACAGGGGTCTCGCTAACCCAGGTCCTGGAGAGCTACGAGGACCGCTGGTTTTTGTTTCAGCTCTCAGTTCCTTAATTACACCAATTACTGTCTTAATTAGTCAAGATTAACAGGTGCTCCAGATCTTTAGCCACTGATGATGTAAAGACACCTATAAAAC	NA	NA	NA	NA	NA	NA	NA	NA	NA	NA	NA	NA	NA	NA	NA	NA	NA	NA	NA	NA	NA	NA	NA	NA	NA	NA	NA	NA	NA
MSTRG.36392	1.50401	1.55947	20.064	7.86e-05	0.00384509	TR29053|c0_g1_i1	transcript_idMSTRG.36392.1		TR29053|c0_g1	685	GGAAAAGATGCCATCATTACCTCTATCCTAAATGAAATGGATATCTTCATTGAGATTGTCACCAATCCTGATGGCTTCTATTTCACACACACCCAAAACCGCATGTGGCGTAAAACCAGGTCCATCAATTCAGGATCCTCTTGTGTTGGAGTTGACCCAAACAGGAACTGGGATATTGGATTTGGAGGAGCTGGTGCCAGCAGTAACCCCTGCTCTGAAACCTACCGTGGATCACGTGCCAATTCTGAATCGGAGGTCAAATCCATTGTTGACTTTGTGAAGAGCCATGGCAACTTCAAGGCCTTCATCTCCATCCACAGCTACTCCCAGATGCTGCTTTATCCTTACGGATATACAAAGACCCCTGCCCCGGATCAGCAGGAACTGCACAACCTTGCCAAAAAAGCTACTGATGCTTTGTCGACTCTTTATGGAACCAGCTATAGATACGGCAATATTATCAACACCATCTATCAAGCCAGTGGTTGCACCATTGACTGGACCTATAACCAGGGCATCAAGTACTCCTACACCTTTGAACTGCGTGACACTGGTAGATATGGGTTTATACTGCCTGCCAACCAAATCATTCCTACCGCCCAGGAGACCTGGCTGGCTGTTAAGACCATCATGGAGCATACCTATAACAATCCATACTAAATATGTGATCATAATTTATTACGTG	B8JLQ9	CBPO_DANRE	CBPO_DANRE	cpo	Carboxypeptidase O (EC 3.4.17.-)	Danio rerio (Zebrafish) (Brachydanio rerio)	cellular organisms, Eukaryota, Opisthokonta, Metazoa, Eumetazoa, Bilateria, Deuterostomia, Chordata, Craniata, Vertebrata, Gnathostomata (jawed vertebrates), Teleostomi, Euteleostomi, Actinopterygii, Actinopteri, Neopterygii, Teleostei, Osteoglossocephalai, Clupeocephala, Otomorpha, Ostariophysi, Otophysi, Cypriniphysae, Cypriniformes (carps and others), Cyprinoidei, Danionidae, Danioninae, Danio, Danio rerio (Zebrafish) (Brachydanio rerio)	7-657	117-337	38.009	2.48e-49	B8JLQ9	CBPO_DANRE	CBPO_DANRE	cpo	Carboxypeptidase O (EC 3.4.17.-)	Danio rerio (Zebrafish) (Brachydanio rerio)	cellular organisms, Eukaryota, Opisthokonta, Metazoa, Eumetazoa, Bilateria, Deuterostomia, Chordata, Craniata, Vertebrata, Gnathostomata (jawed vertebrates), Teleostomi, Euteleostomi, Actinopterygii, Actinopteri, Neopterygii, Teleostei, Osteoglossocephalai, Clupeocephala, Otomorpha, Ostariophysi, Otophysi, Cypriniphysae, Cypriniformes (carps and others), Cyprinoidei, Danionidae, Danioninae, Danio, Danio rerio (Zebrafish) (Brachydanio rerio)	3-219	117-337	38.009	1.72e-49	TR29053|c0_g1_i1|m.22378	1-660[+]	PF00246.19^Peptidase_M14^Zinc carboxypeptidase^2-205^E:3.4e-58	NA	NA	GO:0004181^molecular_function^metallocarboxypeptidase activity`GO:0008270^molecular_function^zinc ion binding`GO:0006508^biological_process^proteolysis	NA
MSTRG.71150	1.50422	1.70599	13.1772	0.00095	0.0187181	TR48715|c0_g2_i9	transcript_idMSTRG.71150.1		TR48715|c0_g2	1297	GCATTGCAACTTGAAATGAACGCTGCAGACCTAGCACTAAAATAGCATCTTGAGACTGAATACAAATTCAATAAAAACAATTCAAATATTTTGCAAAGAAGGAACTGAAGAAAGTGTAACCATGGCAGGCTGCATAGCATTCACAGAGGATAACGCCCTGCGCATTGCTGCTGTGGAGAGAGCCTTTGCGCCGTCGGGTAAAAGTCTTTCAAAGCCTGGGCGTTTGCTGGTGGGAGAGGGGAGGCTCATGAAGCTGTGTCGCCGTAGCCTGCAGCCCAAGATGTTCTTCCTCTTCAATGACATTATAGTGTACGGCAGCATCGTGGTCCACAGGCTCTGGTACAAAAACCAGCACATCATCCCACTGGAAGATATCATTATTGAAGATCTGGCTGATAGTCTCGAAATGAAAAACCAGTGGCTCCTCAGAACGCCCAAGAAATCTTTTTACATGTCCGCTGCTTCCGAGAAGGAAAAGCAGGCGTGGATCTGCCACATTATCGAGTGCAGGGAGCAGCAGTTGATCAGTTCGAGGAAGGAGCCCACCACTAGTTTCGCAGCTACCTGGATTCCTGACCAAGCCTCACATATCTGCATGCGCTGTGCGGACAAGTTCACTGTGACGCAACGGAGGCACCACTGCCGGCAGTGTGGCTTTGTGGTGTGCAACTCATGCTCCAAGTGCAGGATTGTCATCCCAGCCATCTCTGCAAAACCTGTCAGAGTGTGCACTCTGTGTTTCAACACTCTACTGTGTGAGAAGGCCAAGGAGGAGGCTGGGAAGAGAAGTTCAGATGGGTTTGACTTGGAAATGCCCGTGTATGAAGCATCAAGTGATGAGGACAGTGATGAGAGGGAGGAAGATGACATGATGCCCATCCGATGGGTAAAATCACAGAATATCTACCATCCAAAAAACACTTGCTTTGCATATCTTGAATAACAGTGGCCTCAGTAATTTGCAGACTTGAAGAGATTGGATTCTTGTGCAGAACCTAAAGTTAAACAGACAATTACCTCTAATACTATAACACTATAAATGACACCAACATTACGTACACTGCAGCTAACAGGAACGTGAAGTGTCATGTTTGTTTGATTTAATATTTATATTAATTGTAAAGATTTAAGATGTACTTATTATGTTAAAAAGAAGGTTACTACATGTGCAATTTTATGCGCAAAAATGTTGCCATATTTGAGAATTCTGCCAATGCTTTGACTGTGAATATATTTATTTAGTAATTTAAAATAACACTATTTGTCATGTGGAAGGGGCTGATATTTTATTAAATGC	Q7ZUV1	PKHF2_DANRE	PKHF2_DANRE	plekhf2	Pleckstrin homology domain-containing family F member 2 (PH domain-containing family F member 2)	Danio rerio (Zebrafish) (Brachydanio rerio)	cellular organisms, Eukaryota, Opisthokonta, Metazoa, Eumetazoa, Bilateria, Deuterostomia, Chordata, Craniata, Vertebrata, Gnathostomata (jawed vertebrates), Teleostomi, Euteleostomi, Actinopterygii, Actinopteri, Neopterygii, Teleostei, Osteoglossocephalai, Clupeocephala, Otomorpha, Ostariophysi, Otophysi, Cypriniphysae, Cypriniformes (carps and others), Cyprinoidei, Danionidae, Danioninae, Danio, Danio rerio (Zebrafish) (Brachydanio rerio)	122-751	1-211	48.815	1.17e-61	Q7ZUV1	PKHF2_DANRE	PKHF2_DANRE	plekhf2	Pleckstrin homology domain-containing family F member 2 (PH domain-containing family F member 2)	Danio rerio (Zebrafish) (Brachydanio rerio)	cellular organisms, Eukaryota, Opisthokonta, Metazoa, Eumetazoa, Bilateria, Deuterostomia, Chordata, Craniata, Vertebrata, Gnathostomata (jawed vertebrates), Teleostomi, Euteleostomi, Actinopterygii, Actinopteri, Neopterygii, Teleostei, Osteoglossocephalai, Clupeocephala, Otomorpha, Ostariophysi, Otophysi, Cypriniphysae, Cypriniformes (carps and others), Cyprinoidei, Danionidae, Danioninae, Danio, Danio rerio (Zebrafish) (Brachydanio rerio)	5-210	5-211	49.275	1.41e-72	TR48715|c0_g2_i9|m.41701	122-943[+]	PF00169.24^PH^PH domain^39-129^E:6.5e-07`PF01363.16^FYVE^FYVE zinc finger^148-210^E:1e-17	NA	NA	GO:0046872^molecular_function^metal ion binding	NA
MSTRG.12757	1.50582	4.68869	22.3135	4.38e-05	0.00263449	TR18947|c0_g1_i4	transcript_idMSTRG.12757.1		TR18947|c0_g1	3109	GGGAGGGGAAGCTATTTTTGAAGTTAGGCTCTCTTTTGGTTGCTATCGGATTCTTTTGTTTTCTAATTTCATTCATTTTTAGATGGCATTTCTAACCAACATTGCAATGTTTCTTCTTGTTTTTTCTCTGTGTTTTTTGGATTTTCTTTCTATTTTTTGAACACTTTGGCAATTGGATACATTCCATGACTGTGCTTTGGATTTTTGGTTATCTTTATTGGTTGCGACTATTTTTTTTCTATTACTTATTCATTATTGCATCCTGAATTATGTATGTTTAATTTTTGTTTTTGCTTTGAATCCCTCTTTGATATTATTAGTGGCAATAAACATACTTTATTTGGGAAATCTCTGTTTTGGCCCTTTTCGCTGTGGCACTAGATTGAATTTAAAGTCTATATTGTTCAGGAGTTCAGATTACTATTGAAATAATCGCTTGGATAAGGGACTTGTTTGAAGTCAGAGTTTATACTCTACAGGAGTCAGGACCAGGGTTGGAATTACCAGACAGAAAAGGTAAGAACTGTGATTCGCTGTGTTTCACTTTGGAGGGCTTGGGTGTTGAACTGTTTTGTTATATATTTAGGGCATCTAGTTTTTTATTTTCCACCTTGCTTCCTTTGTTTAAACTTTTAATTAATAGTTGAACTGCCTAATAGTTTAAGCCTTTAACTGCTGCATACCAGATCAAGAGAAACATTGTTTAAATTAGACAGAATAAAAAACTAATAGCACTACTACTAGAAACTAAACTAAAGCAGTGTGGAAGTTAGTAAGCTGAATTCGGCAATAAGTGCCAGAACAAAATGGAGGTTCAAATCGAATCAGGTGAGATCAATGCATGTCGTTTGTTAAATCAATCAAGATATATATACGAAGGTAAAAAGAAACATCTTCCTTTGGTAATTAGAGTTCGATTAAGAAAGGAAATCGCCTGAAAATATGTTTTAAAGGGACAAAAATAAAAACTGAAAACACTAATTATACTGTATGTGACCTCCTTGTTGCCTTTCTAATGGTAAGCGCTTTGGGATATCTTTCATGAAAGGAGCTATAGATATTAAAGATTATTATTATTATTACTATGAACCTGGGGAGGCAGCAGCAGCAGCTGTGTATTTGCTGTGCATTACCAAACAAAGGTATGTCTGCTAATAAATCATACAAAAGAACAGAAGAACCTGTCTTTGCTTTTTGGTTTCCTTGTTTGATATTTTCCATTTCAGAACACAGAACTTGGGACCGATCCAGACCAGCGGCACCAATCGGGGAGCAAAAACCATGGCAGGAAAAAAGCAGACCAGTATTAGCAGCTTTTTAAAGAAAAGACCAGACTGCTCTGGTGCGGAGGTATCAAGATCACAAGCAGAGAGGCTGGACCCCACAGAGCAGGGAGCTACAGCCAGCCCTGCACCGGATATTAAACCAGAGACTGAAGAGACACCACTTTGCACGGATGACGGGGAATCTTCTCCATCCAAACGGACCAGAAGCCAGACCAAGGGATCGTTCACAATTCGTCTTCCAGACAATTCTTTAAGCGAAGAAAGCTTTTATGATGACGAAACCCTGTCGGATGTCTTGAACAAAAATTTGACGTTAAAAAAGCTGAAGAGAAGCAAAAAGAAAAACCAGCTGCTGATCACTGGGCAGATATTCTTGACTGGAATTGTTCCTCTCCACCTGCCCTGCAGTTTTATAACCAACCAAGAGTGTTTTAAAATTGAATTAATTGCAGGCGAGGAAGGGAGTCGTCGGGGTAGGGATCCAAACACACCTCAAAGAGCAAAACCCATAGTTTTTTACATAGAGCCCAAAGGAAGAGGAAACAGAAAAATCGTGAAAAACAATCACGTTAACAAACAGGGTGGAAAGCTGTGCGTTTATGCCTTTAAGGGGGAGACAGTTCTGCAGGCTTTGCACAAGGATGGCAGATTTGAGGACGTGGTTTTCAAAAAGAGGTGTCAACTGAGTGAAGTTGATACTAATAGAAATGTTGAAATGCATGTTTCTGTGGATAGTCTGGATAAGAGGAAGTTCACACTGATTGTTTCAAATGAAGATGCACCAGCCAGTCAGCAGGTGCTCTGTAACACAGGGCTGAGCAATAAGCCTACTGCTGATCATCAGGTTCCCAGTATAGCTACTGGTGAACCTCAATCTACCAGTACAACTGCTGGAGATTCACAGCCTCCCAGTTCAGGTAATGGGGATTCCCAGCCTGCCAGAAGAGCTAGAGGTACAGGTAAAGTATACCGCCTACCTGACACTGAAGAAGTGTGCAGGATCCTCAGATCTCAAATGGATGATCTTATTAAGTTAATGAAAGAAAGAAAGAAAAAGACCAAAGATAATCGACCGATCAGGGAGCTGCTGAGACAGGAGTTTGGTAAAAACACAGAGATATTTACTGAGATTCACACCATAAGAAGGCAGACCGAACTCAGTGAATCTGTCTGCTTCATCACTGTACCAGCAAGAGATGGCACAGTAGATCAGGGCACAGGTTTCCGTTTCATTGAGAATTGCATTTTAACATGTGCCCACGTCTTGGATAAATGCATGATAAACTCACAATATGAGCCAGAGCTCATTACAAAAGTTTTTGTAACCTTTAAATATGAAAAGCTAATAAAAAAGGCTGAGTGTGAGGTTTTCTATGTAAAGCAGCTAGTTGCTCATGACAGAAGCATTGACTATGCTTTACTCGAGCTTGATCTATCCCAGGAGCACCCTCCACTCCCCCCAGCGCTGATTGATATACTTGCCGTTCCTCAGACAAGTGGAGGGATTTATATCATTGGTCACCCAGAAGGTAGAGTAAAGTCAATTGATCTGTGTTCCATTATAAAGGCTGAGAACTGCAAAGCCAAAGCACAAGAGCACATTGCCTGCCATTCTAAAACACTAGATAAAATCGAAAATGAAAGATTTTATCAGGCACTTAGCGTCTACTCTTTTAAGGTGCTGGAAGACAGAAGGCTATTGTTTTACGACACCTGTTTTTACGATGGCTCTTCTGGGTCTCCGGTCTTCAATGCCCAACATCAGCTGGTAGCCATGCAACAGGGAGGGTATGCATACAAACTGGACTCGGGAAAAACAGAAA	NA	NA	NA	NA	NA	NA	NA	NA	NA	NA	NA	NA	NA	NA	NA	NA	NA	NA	NA	NA	NA	NA	TR18947|c0_g1_i4|m.6392	1282-3108[+]	PF13365.1^Trypsin_2^Trypsin-like peptidase domain^407-594^E:1.2e-12	NA	NA	NA	NA
MSTRG.45573	1.50582	2.78018	21.42	5.43e-05	0.00301621	TR42938|c0_g1_i2	transcript_idMSTRG.45573.1		TR42938|c0_g1	1453	GGGGCCGTCCTGTCGGTATGGATGGGTACCAGTACAGCTTCAACATCACCTACTCCTGCTCCTTCTGGGGTCACAGCGGCTCCACCAGCGCACCCTCCAACTCCACTGTCATCTCTAACCTGAGATCTGGAAGCGAGTATGTCTTCAATATCACTACTGTACAGGACACAGGGAGCCAGAGCACACCTGCTTCGATATCTCTCTACACCAAACCATCCCAACCTGGAGAGATCAGTGTAGACTTTGTGGGAGATGACTCTTTTTCTCTGAGCTGGGGCAGTCCTGTCGGTATGGATGGGGTCCAGTACAGCTTCAACATCACCTACTCCTGCTCCTTCTGGGGTCACAGCGGCTCCACTAGCACACCCTCCAACTCCATTGTCATCTCTAACCTGAGATCTGGAAGCGAGTATGTCTTCAATATCACTACTGTACAGGACACAGGGAGCCAGAGCACACCTGCTTCGATATCTCTCTACACCAAACCCAATGAGAAGCGCTTCTACCTGAAATTTGTATGCAGTTCTACAGAACAGTCTGTGTGTGAAAAAGAGAAGCAGAAGGTTCAACAGGAGTTTGAAGCCAGGCTGGCAGAGCAGCTGAAGGGATTGTACTGGAAACTGAACTGGAAAGAGAAGGAGGTGAAAGAGTGCATTGATGAACCAGAGGAAGACGTTTAAATACTGTTACTCCAATATTACATTTTAATAACTGCCATTATTATTTTGAGCCTGTGGAATCCTAGATGCTATTTAGTATTTTAAACGTTTCCTTTAGTTCCATGTCAGTTTTTTTGTGATTTATAAATTGAATGGATATAAGACCAGACTGGAGGCTTTGATAAGAGGTGATCTGGAAAACACTAGTAGAGATAGTAGAAATCTGTGCTTTACTCTGACTGATAGGGAGCTGATTAGGAAAGTCTCTGGGCTACAGTCATCAATGATTTTACCTAAGAGCACCCAGGCATGATGCTGGAGGTGAGTACATGATACTAAATATATTGCTATTATTAATAATATACATTTATATCCTCTGCAATGCTCGCTATCTGTAGACAATTGCCCTTTTCTTTTGTAAGTTCCTTTGAGCTAAGAGTCTTCTGCTTGGGATACCCACCTGATGCCACAGTCAGTGATCTTGCAGGTAATGACCACAGTGTTGGACATTCATGCTTACGATGATCGATCAAGTGCAAGCCAGACGCTCATCTCAGGAGCTTTGCTAATTACAAAACAAAACTCCTTCGAGTCTAAGACCATAACAGTAGCTTTATTTAGACTTTCTGTAGCATTGTATAAATCTGTTTTTCTCTAGTTGATTTAAGGCTGATAAGGAAAGGCTGGAGGCTCTGCTCTTAAATGAATGAACTCAAGAGTGCAGGATGCTTGTAAGATTGTTTCTTCTCATTGTGATCATATTTGAATAGCTGCATTAAAAAATTAAACCAAAA	NA	NA	NA	NA	NA	NA	NA	NA	NA	NA	NA	NA	NA	NA	NA	NA	NA	NA	NA	NA	NA	NA	TR42938|c0_g1_i2|m.24635	3-680[+]	PF00041.16^fn3^Fibronectin type III domain^72-151^E:1e-08	NA	NA	GO:0005515^molecular_function^protein binding	NA
MSTRG.88176	1.50699	-0.253222	21.9152	3.87e-05	0.00243123	TR70748|c3_g1_i2	transcript_idMSTRG.88176.1		TR70748|c3_g1	777	CTGCTGCTCAGACCCCTTGCTTGATAGGAATGGGTGTGATTGTGTTGCCCCCACCGTTTTACCCTGCTGCTCAGACCCCTTGCTTGATAGGAATGGGTGTGATTGTGTTGCCCCCTCCGTTTTACCCTGCTGCTCAGACCCCTTGCTTGATAGGAATGGGTGTGATTGTGTTGCCCCGTTTTACCCTGCTGCTCAGACCCCTTGCTTGATAGGAATGGGTGTGATTGTGTTGCCCCCTCGGTTTTACCCTGCTGCTCAGACCCCTTGCTTGATAGGAATGGGTGTGATTGTGTTGCCCCCTCCATTTTACCCTGCTGCTCAGACCCCTTGCTTGCTTCCTTGCTTTCTCACTGAATATCTTGGCGTCCCTGAACAGATAATCTTCAACTCCATGCAACAGATTGTAATGAGCGAGTAAAGCAAGCCATCCCACAAGTGCAGGGGGCCTGTTATATTCTGCATGTTCCGTGAGTTTATTTCCTCCTTCACACCCCTGGGTTATTCTCTGCTACACCAGGTACAAAACTAAATCTGTAAAATCCTTGCATTCAAACAAAGTCTAAAAAAGAGCAGAAATTCAGTAAAATATACGAATGCTGTGTTTGTCACATCCACTAGGGGGCAGAGTGTTTTCACCTTTAAAACCATTTTCAAAATTGCAAAACTAGCAGAAGAAACATCAGGAACTGCTAGTTTTATACCGTTAACATTTTGTTCACATGTAAATATGGGCTGTTAATGTTTTTAAAAAAATAAACATTTCTATTCTAACCTAAA	NA	NA	NA	NA	NA	NA	NA	NA	NA	NA	NA	NA	NA	NA	NA	NA	NA	NA	NA	NA	NA	NA	NA	NA	NA	NA	NA	NA	NA
MSTRG.26101	1.50782	1.78482	14.8403	0.000508	0.0127176	TR21175|c2_g2_i1	transcript_idMSTRG.26101.1		TR21175|c2_g2	1842	TTCCAGGCAGATCACAATTTCCTTTACTTGTTTTGCTTTCGATCTGGATTCTGAACACAACCAAATTAAGTTTTAGTTTTGTTACTGGACACCCAAAACTTTTTTTTTTTTTTTCTTCAACAGTTCAACAGTTGCATAGAACCAAGTAGCCTTGGATAAAGAGAATTGACATTATTATCAGGTCACCATGCCAGTTGAAAGAATGCGTATGCGACCATGGCTGGAAGAACAAATCAATGCAAGTAAAATACCAGGGCTTAAGTGGGTAAATAGGGAGAAAAAGATTTTCCAGATTCCCTGGATGCATGCAGCTCGACATGGTTGGGATGTGGAAAAAGATGCTCCCTTATTTAGAAACTGGGCAATCCATACAGGAAAATACCAGCCAGGCGTCGACAAGCCAGATCCAAAGACATGGAAAGCCAATTTCCGCTGTGCGATGAACTCGTTGCCTGACATAGAGGAGGTGAAAGACAGAAGCATTAAAAAGGGGAGCCATGCCTTCAGAGTCTACAGAATGCTAACACTGACAGAAAGACCTGTAAAAAAAGGAAAGAAAAAAGTGGATAAAGACAAGATTAAATTAATTAAGCTGGAGAGGCCCTGTTCCCCAGGAAATGGGACCAATAGAGCTGAAGCACAGTTGAATGTCGTAATTAAAGAGGAAGTAACGGTGGACAGTACTGTTGGCAATCTCTTAGAACATGAGCGTTCATCACTATATGAAGAACCGATAATCATCAGCAACCCCCCCGACGTGTGTCAGGTGATCGAGGTGACGACGGAAAGTGAAGACCAGTCCGTCAGCTCAAGCCACGGCTATCCACTCCAGATATCGCCTGTATCTTCATATGGAGCAGAAAGCGAAACAGACAGTGTACAGAGCGATGACGACACAAAGGGGGTTTCGCTCTGGCAGGCGAGAAGCGAGGATGGGAAGCTGTTCTACAACAGCACAGGGAATAACACGTGCCAGCTGCCAAGCATGGCCACCTTTGTAACGTCAGGCAAAACTAACTTCAGAGTCACCAGCAACAGAGAGGAGTCCCCCCTGATTGCATACCAAAGCACCCCCCCATGGGCAAACCTTCCAGCTTCCTTCCCCCCACCTCCCGCACACAACTCCACGGTCACAAGGGCGGGCCACGAGACACGTGCCAGCGTAATCATGAAGACATCGGACGTCTCCAAGTCTGGAGTGAAAACCTGCTAAGCCTGTCGTCTTTTTTTTTTAGGAGAGACACAACTCCTGACTACACTCACCCAGGCAGTGCCACCACGGGGCAGTGAATGACAAGAAACTCCTATCAGGCACTAGCAAACAGACTCCCATCTCCGAGCTCAGGACAGCTCACTATGTCATGGGAATGCCACTAGATACTCTTCCCTTACCATGATACGCGTTACAATCAGGCGGGAGAAGGAAAAGTTCTGATACCAAGAGGACCAAAAAGAATCAGAAAGTTAGAGGAGTCACATAACATATATTGTTATTGGGGGTGGTCTTAGAACTGGGAATTGCTGGCATTTTAAAAAAAAGGTTGTTTTTTTTATTATGAATATGTACATAGTGCAATATAAGCTTAATTGAAACTTGCTTCTGCACCTTATTGAAAGCACTGTATCATAGAGTATCTTCCAGATGTGTCATACACTGACACCAAACACGCCTTTCAGGTTTTTAGAGCTGATCATTGCTGTGGCGAAGAAGATTGCCCTGTAATCAGTTGAGAACTGCTTTGGCTAGCCTTTGTCTTTTGCTCATGTAAGGAGGTACAATAGGATCATGATGAAGTGATTTAATGCAGCACAGAAATGTTTTAATCTTTTCCTAAGGCAAGC	NA	NA	NA	NA	NA	NA	NA	NA	NA	NA	NA	NA	NA	NA	NA	NA	NA	NA	NA	NA	NA	NA	TR21175|c2_g2_i1|m.15484	188-1213[+]	PF00605.12^IRF^Interferon regulatory factor transcription factor^5-112^E:5.5e-46	NA	NA	GO:0000975^molecular_function^regulatory region DNA binding	NA
MSTRG.139264	1.50786	0.706144	33.3369	1.34e-06	0.000286	TR972|c0_g1_i1	transcript_idMSTRG.139264.1		TR972|c0_g1	1000	AGAAAAGGTGCAGGCTGATCTCTCTCTATAGAATCTGTGTTAATGCCCGGTCAGCAGGGACAGGATTGACTCTCAGTAAAGAGCTGGGTGGAGTAACACACACTGCTTTAAAAGCAGGCAGCGGTTGTGTTGGCAGATCCCCCAAAAAATCGCTTTTTGAACAAGCAGGTATTGTTTGATTTTTGTGGTTGGGAGGAGGCTATTCCAAGTGACAACAGCTGAGCAGGCGAATGACTAACAGTCAGCCACAGGTAGCATAACGGTCACCTTGGGGAAAATCTGGGCTTTAACTTGATTGGGCGTTGTGGGAACCAGAGTGGTGTTGTTCCAGAGAAACTGCCTTTGTTTGATACTAAATTCTAAGGTTAACATTCATGCGAATTGTGTGTAATTTTAAGATCTTTAAATCCCAGTGACTCTCCCTATGTCTTTTGTGATGAATGTATACCCCTTTGTACTACTGTATATTAGAATATAGTGTCGTTTTTTAACACTATATGGCACGAATACTACAGTCAAGCCTTCAAATTAAAACTATACGACATCAGACTTTTGCCTTTTTTAAAAGAGCGTTTCTGTGTTGTGTGTGTCTCAGTTGTGATTGTGTAGCTAGGTAGCCTGGCAGGCAGATTCAGTAAGTCCTGGACTATATTTACTGCTGCATGTCTGAGATGGTCTCTGGTTTCTGGAAGTTGAGAGCTATCGGTAGCCTGTTAATGATCCAGCCCCCCGGCCATATGTGGCAGCCCTGCTCTGGAGACCACAACCGCAACCGGGGGGGTCAAAGGTGACCGTGTAATGCGTGGCTTTGCAGCCCCAAGCAGCTGTTAATAGCTCCCGGCACAGAGTGGGTCTGAAGGCAAGGGGAGGAGCGAGGGACGCTGAGTAACAACCAATTCAATACTAATGTTTCATTTATTTCAATCTTGAAAGGGTGCGCGGAGCTACCAGGATTAGCATTTTGTGATGGAGCCCCCTCCCTCCCTCCCTCCCTCTACTC	NA	NA	NA	NA	NA	NA	NA	NA	NA	NA	NA	NA	NA	NA	NA	NA	NA	NA	NA	NA	NA	NA	NA	NA	NA	NA	NA	NA	NA
MSTRG.85060	1.50815	0.587342	23.6954	2.19e-05	0.0016839	TR68612|c0_g2_i1	transcript_idMSTRG.85060.1		TR68612|c0_g2	232	ACCTCCCAGGTCAGAAACAGATTTATTTAACAGAGACAATTGCATGTTATGTTGAGAGAGCGCCCCTTTGCCTCTCTAAACTTCATTTTTATTGTTTTATAAGCGTTAGTCAAGAGTAGGATGGGATTACAGGAATATCTTGAACTCAGATATCCCATTTGAGGAAATGCTTTGCCCTCTTTTTAGCCCTGGGCTCTGGTTCCACCTGCATTACAAGCCCAGAATTACCCTT	NA	NA	NA	NA	NA	NA	NA	NA	NA	NA	NA	NA	NA	NA	NA	NA	NA	NA	NA	NA	NA	NA	NA	NA	NA	NA	NA	NA	NA
MSTRG.17243	1.50821	1.05161	15.8669	0.000332	0.00962229	TR19831|c1_g2_i1	transcript_idMSTRG.17243.1		TR19831|c1_g2	2442	GTTGGCTACTCAGCAGTAGGTATGTAAATTCAATTTCATCTAACACTGTTTCCATCTAATTTGCTTCTTTCAGTTGGTATGGGAAGTTTCTTTTGAAGTGTTACAGTTTGTGTGCTTCCTTTGACCTTTACTCCAGAAGCAGAAGTTCAAACCAATGCAACATACAAGCAAAAAAAAGAAAAAAAAAGTTGTGTACAAAGTCAGCAACAGTCTAGAACAGTTTCATGAATAGCAAACATATTTAAATAAAACAAATGCACACACACACACATGCACACACACATACACACACACAGGGGGTCCTCCTAATCTAACACAGTGAGTTATTTCATTGTCTTAACATTCTATTAATTTTGACAGTGTATGCAGGATTGCCCATAATACCTTGTGCACATCAGGGTTTCAGTGTAAATAAGGTGTCACACCAACAAAAAGCTAGTGAACTAAGGAATCACGAACAGTTTAATGAGTTGTGTGAAATAGATAATCTCAATGTATATTGCTAAAAAAAAAAACTAGGGAGAGGATCAGGATATATTGTTATGCTATAAATTGGGCTTTTTTGACTGACACACCCGGTGAGGATCTTGTATTATCAATGATGCCATAGCTACTTCAGCCTGCAAAAAGGTCCATGGGGTGAGGTCTAAGGCATTAGATAGATACATTTTTCATATTTAATGCTTCTGAGTAAATCTATCTCAAATCCTAATCCAAGAGCATGCATTGTTTTAGGTTTAAACATTTATTTTCCACACATTATATCTGTTATATAAATAGAATATTCCATGAGCATCATGGAGTGCTTTGGCTGAGGTGCTCATAAGAAAACAGCCCTACATGTTTAAGGTGTACCTGGAGCCCCAAGGCTCCAGGAATATTAGATTATAGAATATTATATAGTGTGCTGTTTAATACAAGCTGATATAGCCACCCCACAAGAGGTAAGGGCTGACAACGAGTGACCTTGAATGGGCTGGAAGCAGCTTGTATCTTACAGTAACCTATAAAATATGTTTTATAATGTATAGTTAAATAATAATAATTAAAACAGTACAGCTACAGGTTTAATGCTGAACAGTGTTCCAGTGTTCTAGAAACTTCTACCCATATCAATGGAAGATGTCTTTACTACCTACAATGTGCTGGGAGAATTAGGTTGGCATTCCTAACCTCCTCACCACCTTTCTTGCGGACACACTGTATACAATTGGCCTGGATTGGGTCAAGTTTCACCAGGGAAGTTTAACAAATGCTCCATACCCCTTGTCAAATTGAAAATGAACTGTTTCTTAACATCTTCCTTATTTCAGTATTTTTGACGAATGTCGAAAAAAAGTAAATCTTTCAGACTATGAAGCGGCCTGCCAATATGATCACTGCATGTTAAACAATACAAAACTGGACTGTTCAAGTATAGCACGAGCTGCAGAGCGTTGTAAGGAAAGTAATATCTGTGTGGAATGGACTAAACATACAGACGGGATATGTGACCCAAACTGCTCTGTGGGATTGGTTTATGGTGCATGTCGCAAAAGGATGGATGATTACTGCCAGGCAGGAGAGCGTAAATCTGGAACCGACTTGGAAGAAATGACATCTGGATGCTTCTGCCCTGATGGCCTAATTCGTGCAGATAAAAACAGTGCTCAATGTATTCGAAACTGCACATGTAAGTAGTCATGTACTATGCATGTGCTCAGAGTACATAAGCGCATCCTCGAAATAAAAAACATTGAGGGAGATGTTAACCTGTATGGTATTGTGAATGGTTATTGTGTGTGAGAGAGGATCAAGACGTAGTATTGAACATCTCTGGATACAGCTAGTTCTCTCTGGTTCAATCATACAATGAAGGGGTAAGGAGAAAGTAATGGTAACCAACACAGATATTAGATTGACAAAATGTGAAACTTAAATTTAAAATCATACAGAATGAAGAAGACTTATTTGGCTCATAATATTAGTATTAAATAACAATTTATATAAATAAACAAATATATAAAATGATGTGTGCTGTAAAATTAACCAGAAGCACATGGGTGGGATATGATGATGTTGATGAAGGCAGTAACTTTTAAACAGAAAAGCAAAGCTGTCTAATATTGACACTTGCGAGTGCAACGCTATAATGGACACAAACATGAAAATGGGAGTTCTTCTTATCTTATCAGTCCTTTAAGTATTACACAGGATATACAAAGGGTTACCCTGCAGCTGCAACTAACTGATATTAACACTGCTTTAGGTTCTAGCTATATTGTGGAATATGTTTTATTTCACAATAATCTTATTGGCTCTGTTGGAAATGTGTACGTCAATGGCCATTAGACAAACTCAAATATGAAAAAACATATTTTATGTGAGATAAAACTGACGTTGGTTGAGGCAATAAAAAATAATACCTTTTCTTCCTTTTTGTAGACTGCAAAGGACCAAATG	NA	NA	NA	NA	NA	NA	NA	NA	NA	NA	NA	NA	NA	NA	NA	NA	NA	NA	NA	NA	NA	NA	NA	NA	NA	NA	NA	NA	NA
MSTRG.85464	1.51046	-0.0438326	18.6214	0.000117	0.00499111	TR68940|c0_g1_i1	transcript_idMSTRG.85464.1		TR68940|c0_g1	340	TTCACCATCTGCTTGTTATGTTATGATTCATCAGTTCATATTTTCAGAATACTGCACATTGTTTTGTCTTCTTGTTGTTTCCAGTGACTTGTAACTCAGTCCAGAAGGTCAGTGGAATGCTTGGACAGAACGTGACTGTGCCGTGCAGATACTCTGTTAAAGGTGGTGTCATGGAAATGTGCTGGGGTCGAGGAGAATGCCCTGCTTTTAAGTGCACACGAACAATTATTTCAAGTGATGGAAACAGAGTGAACTATAAAAAATCAGACAAGTACGGTTTATTTGGTAATTTACAGGAAGGCGATGTCTCTCTGACTATACTACACCCCAGTGAAGATGA	NA	NA	NA	NA	NA	NA	NA	NA	NA	NA	NA	NA	NA	NA	NA	NA	NA	NA	NA	NA	NA	NA	NA	NA	NA	NA	NA	NA	NA
MSTRG.74328	1.51137	6.42933	11.3561	0.00202703	0.0300004	TR49064|c3_g4_i4	transcript_idMSTRG.74328.1		TR49064|c3_g4	1157	GATTACATCAGCTTCGATAAGGACACCATGACCTGGACTGCTGCCAGCCAGCGTGGCTTCACCACGAAAGTGAAGTGGGACCCTGACACAGCCTGGTGTCAGGGGCGGAAGGCCTACCTGGAGGGGACGTGTATCGAGTGGCTGCGGAAGTACGTCCAGTACGGGAGGGAGACTCTGGAGAGGAGAGTTCCTCCTGCAGTGACTCTGCTCCAGAGGAAAGCTCGTGGATCTGCAGACACGGAGGTCCTGTGTCATGTGACAGGGTTCTTCCCCCGCGCTGTGGAGGTGACCTGGGTCAGAGACGGACGGGATCAGCTGGAGGAGGGGGTGCAGAGTGGGGAGGTGCTGCCCAACCAGGACGGGACCTACCAGTTGAGAAAGATCCTCACAGTGAGCCCTGAGGAGCAGAGAAGACACATCTACTCCTGCCAGGTGGACCACGCCAGCTTCACTGAGAGACAGAACTACATCTGGGATCCCAACATGAGAAGCAGCGATGGCGGACCCCCTATTGGGATCATTGCTGGAGTCATAGTGGGTGTACTGGCTCTGGCTGCAGTGATCATTGGAGTGGTGATCTGGAAGAAGAGACAAGGAGGTGCTCAGAAGAACTACACCCCAGCTCGAACCAAGGAGGGCTCTGATACTTCCTCTGACACCTCCGCTAAAGCCTGAGGAGAGTGACTCCACTGCAGAGAGAATCCGCGACTCTACAGAGATTTCATCTTTTACAATCCTTCATACGCAATACTGCTTTATAGTTTGATTTGATTCCACACATTGCAACTGTGCAAACCAGTAAACAAGGAACCTGCCTCAAAATCAACTGTGTAAATCAGCAAACAACACAAATGATACAATGAGAGGAACAAGAACATGCATTTCTACAACATGATATTATAATGGGATACAGCAAGACGACCCGTTTAACAAGGAGCTGTCATATCCATGCAGGGCTATTGTAGAAACACTAACACTCACTAGTGTAATTTATTAATTCATTATCAAGACATTAGTAAAGTGTTCTAGTTGAATGTTTGTCAAAGTACAGTCAATTCTCATTGAAACAAACAGTACTGTAACTTCAATACAAACTCACAGGATGCATTTGGCTTTAGACCCCTGATAATCAGAGTTACTGATGAGACACATTGTTT	Q9PRF8	B2MG_ACIBE	B2MG_ACIBE	b2m	Beta-2-microglobulin	Acipenser baerii (Siberian sturgeon)	cellular organisms, Eukaryota, Opisthokonta, Metazoa, Eumetazoa, Bilateria, Deuterostomia, Chordata, Craniata, Vertebrata, Gnathostomata (jawed vertebrates), Teleostomi, Euteleostomi, Actinopterygii, Actinopteri, Chondrostei, Acipenseriformes (sturgeons and paddlefish), Acipenseroidei, Acipenseridae (sturgeons), Acipenserinae, Acipenserini, Acipenser, Acipenser baerii (Siberian sturgeon)	151-486	17-122	28.07	9.74e-09	Q9PRF8	B2MG_ACIBE	B2MG_ACIBE	b2m	Beta-2-microglobulin	Acipenser baerii (Siberian sturgeon)	cellular organisms, Eukaryota, Opisthokonta, Metazoa, Eumetazoa, Bilateria, Deuterostomia, Chordata, Craniata, Vertebrata, Gnathostomata (jawed vertebrates), Teleostomi, Euteleostomi, Actinopterygii, Actinopteri, Chondrostei, Acipenseriformes (sturgeons and paddlefish), Acipenseroidei, Acipenseridae (sturgeons), Acipenserinae, Acipenserini, Acipenser, Acipenser baerii (Siberian sturgeon)	51-162	17-122	28.07	1.22e-09	TR49064|c3_g4_i4|m.44516	1-675[+]	PF00129.13^MHC_I^Class I Histocompatibility antigen, domains alpha 1 and 2^1-59^E:1e-14`PF07654.10^C1-set^Immunoglobulin C1-set domain^77-153^E:3.2e-21	NA	ExpAA=23.01^PredHel=1^Topology=o172-194i	GO:0006955^biological_process^immune response`GO:0019882^biological_process^antigen processing and presentation	NA
MSTRG.65393	1.512	2.18547	34.6013	1.02e-06	0.000236	TR47961|c0_g1_i1	transcript_idMSTRG.65393.1		TR47961|c0_g1	378	CGAGGACTGCTGAAGTGAACGCGCGCTCGCTGCGGCTGTTTCTTCCAGTAAAAAAGCGCCGAGGCGCGCCTCTGCGGAACGTTGGTGTTGTTTTGTAACAGGTAGGAAACTTTTTTTCACGTCACATCAAAGTTGATCCGCATTCTAAAGGAGATCTTTAATGTACCGTATTGTAAAAAATAAAATTGATTTGTGTTTCTCGCGAATACATACAGACACTCTTTAGATCAATTCCAGAGTTCAGTGTTTTGTTTTGTATTTTTTTCAGTAATTTTATAAAAAGAAAACATACTGTAAAATAAATTTAAAAACTGTCATCGGCATTGTGTTTGATGTTTCATGTTTACTGGAAGCATTTTTTTTTTCTTTACTGGAAGC	NA	NA	NA	NA	NA	NA	NA	NA	NA	NA	NA	NA	NA	NA	NA	NA	NA	NA	NA	NA	NA	NA	NA	NA	NA	NA	NA	NA	NA
MSTRG.6036	1.51253	1.19239	27.9389	6.06e-06	0.000739	TR16430|c0_g1_i1	transcript_idMSTRG.6036.1		TR16430|c0_g1	423	GATACAAAGTATCTACGAAGAGATAATTTGGTCTAATTGATTCCTTTTGTCCACTAATACAGATTGATTGTCTGTATAATTTGATATATTTTAGATTGATTGTTTGTATAATTTCATCTATTTTAGATTGATTGGCTGTATAATTTGATCTATTTTAGATTGATTATCTGTAATTCGGTATCCTATTGCTGCTTGCCACTGAACGTTCAGTTGTAAATGTGTTGTTCGTATTTGATACACATTACATTGACATTTCAGGTTAAGTTGAATACATCAGACGTGCTTCTTTATTCCTATTTAAATAGTGTCTTATTGTGCAGCACTTTAATAAAGTTTGTACAGTATTTTAATGAAACAAAAAAACGAAACCAATCTCTTCAGAACACTTTGTTTCTCGACCATAATAAATTAGACAAATACTGA	NA	NA	NA	NA	NA	NA	NA	NA	NA	NA	NA	NA	NA	NA	NA	NA	NA	NA	NA	NA	NA	NA	NA	NA	NA	NA	NA	NA	NA
MSTRG.18398	1.51325	3.20862	38.8156	3.96e-07	0.000132	TR20036|c0_g1_i1	transcript_idMSTRG.18398.1		TR20036|c0_g1	1566	AAAACAGAAGCTACAGTAAACCACTTCTCCTGACTATAGGGCATGACATACAGTCAGGGATTCTAATATCAACGCAGCATCCAGATAACAGCATACTTTTACACCTCATATTTGGATTGGCAGCATTATAACCGGTCCCTCTGCTGTTCTGTTGAAGATCTTTTGCTCCACTCCACTGCCACGGGTTCGAAACAACCCCAGCCATGAACTTGTGGGCTGAAGAGAAATCCCGCGGCTTTGTTGAAAAGCACCTGCAGAGCTCAGTGCTTCCCACGGAGGGGAAGATCTACGCGATGTACCACGGGACCACGGTCCAGGCCGCGGCCTCCATCAAGAAGTACGGCTTCAGGCAATCCACGGACGGCCCCCTGGGCCGGGGGGTCTACCTGAGTCGAGACAAGAACAAAGCCAGCTGCTACCCGCCTGGCCTGCCAGACAGCAAAAAGGTGGTCCTGAAAGTCAGAGTGAACTTCGGCAGGGTTATAAAGATAGATGTGGCATCGGGACACCCCCTGCAGAAGAGCTGGCTCGACTCCGGATACCACTCTGCCTTCACCTCCCCGTCCTGCAGCTGCAGACTGGTGCAGAGCGGGCTGGAGGAATACTGCGTCTGGGACCCCAACCGGATCAAGATCGTGCAGAGCCTGTGCCCTGTCCCTCAGTACACAGGTGGGTCAGTTGAATATGACGATGATGATGATGATGATAAAGAGGAGGACAGCTCGGGGAGGGAGGATTCGGATGATGACGAGTCCAGTAGGGGATCGGACCCCGAGTTCGATGATGGCAACTAGACTGCCAGCTGGGCGAGGCTGGTAATCCAAGGCTGTACCATGAGTACCAGCCAGTACCACACATTGTGCCACTGGATCAATATTCATTCTTCTCCCATTGTGTTACCATTGCTGGTAATGCTGTGGTACGCTAACAGTTCTACTTGGTTTTCTTTGTAGTCCAATAATACTGCAAAATGGTGTTACAAGCTGTTACAATATGAATGGTATTTACTGTAACTGCAGTAAAAAAAAACAGTAAGTGTGCCTTGTTTAGCAGCACTGATAACCATGACTCCAATCTAGGGAGACTCCTCAAGGACGTGAAATGCTCCAGTATCAGTCAGCTGTAGTTTATCCTGGCAGGGTACAGACCGGTCCGTCAAACCCTTAGCAAACAGAGAGACACTGTTTGAAGGAAGGGCTAAGGTAAAAGGCAAGTGCTCTTCAGACACAAATACAATCATTGTAAGAGCACAAAACTTTCAAGAAACACTTTATCAGCTCCTCCTTACTGTACGTTTCACTTACCCATGGAAATACCCTGTTACTACAGCAGTGTAATCACCTTCCATGGACTATCTGTGGGAAATAACGGCAGCTCTGGTTCCACTGTCTTTACTGGCATAGGCGCTGAACACACACTTGGTAACACTATTAAAACAATGACCGGGATTCAAATCCATAAACACGAGTGTATTGGTCTATTTGTATGTATGTCTGTTTCCTTATTGTTGTGCTATTACTGTGCTATTATTGTGTTATTATTGGGTTGCTATGGTGGAAAGACGCA	NA	NA	NA	NA	NA	NA	NA	NA	NA	NA	NA	NA	NA	NA	NA	NA	NA	NA	NA	NA	NA	NA	TR20036|c0_g1_i1|m.10030	204-794[+]	NA	NA	NA	NA	NA
MSTRG.18445	1.51371	4.34198	18.0675	0.000173	0.00640512	TR20043|c2_g2_i2	transcript_idMSTRG.18445.1		TR20043|c2_g2	1294	CTATCACACACCGCCAGTGACTGTGACTGAGACGAGAGACAATGCAATCTTCACCCGCGACAAGAGGCAAGGCGCAGTGGCCGCGGTCTCTCCCGCCCTGCTTGACGCTGTATCTGCTGCTTCTGGAAGCGACTTCAGGGTTTGTCTTACCTAGTGGCGCCGGGGAGCGGGTTGGGCTGGAAGCTGGGGGCCCAAGGTTGCCTGTCTCAGGGACCCGGAGAGACAGAGAGCTCCATGTCCTTCAGGAGACAGACAGTGAGCGCGCCCGAAGAAACACCTGGCCCTCCGATTTCAACTCTCCTCTGGAGCGCATCTCCGTCCAGACCCACCACCATGACAAGAACAACCGCAAGAGGAACAACTCCAAACGGAGGCGTGTCTCTGCTCCTGTGGATTCGATTGGCAGCTCATCGTTCTCCAATCACAGAAGCCGACAGGATGAACCAGAATTGTCTTGGGACCCGGACGATTCCGATCACGAGGACTGAAACGCTTTTTCCATGTGACTGCCGAGAAAGAAGATGAAAAGATATTCCAACTGGAGCAGGAGTGATCAGCTAGCATTGACTCTATACCTGTCCATTGAAATACACTGTATATGCACTACGGTAAAGCATAGTGATTGTAGCTAACACAACGATTCCAGGCATTTTCCATGCCATCTGTTCACTAGATAGGTCTCAAGTGTGTTGTTTTGACAGGATCTCTTAGAACTGAAGGTTTTATATCAATTGGCTATTAGGAAACACGTTAGCATTGATGGGCTGAATGGCCTCCTGTTGTATGTTTCTGAAAAGGGTAAACTTGGAGCCCTGACACAGTTGTAAGTGTAAAGGGGTATTTTTTTAAGGTACCTCCTTGATCCAGTCTTAGTAATTCAATTCAGTTTCTGTAATCCCCTTGTTAAAATCACGGTATGTAAAAAGGTTTTGTAGGAAAGTGCCCCTCCTAGTGGCAATATTGGGCATTACAGGATGCGCAATTCAGGTTGTGCAGCGTGTGTTGTTTTAGGAGAAATAAGTACCTCGATTCAAAATATATATATATACTCTGCAGAGTATGTCACTATAAACTTCTGTTTTCAAATGTAGCACCATTCTCTGCAACACAATATTTGAAATGCTCCGTTTTAAATATGGGTAGTCTTAAACTCAGTATTTAGATTAAAATATTGTGTGTGTTTTATTTAATAAAATATCCAAACTGTTAACATTATTTAACAAGTCTGTGATGCAATAACATTTAATAAAGCATTTCAAATTTCTCATTTACGAATGACCTAGAATCTGAAACA	NA	NA	NA	NA	NA	NA	NA	NA	NA	NA	NA	NA	NA	NA	NA	NA	NA	NA	NA	NA	NA	NA	TR20043|c2_g2_i2|m.10046	42-488[+]	PF11037.3^Musclin^Insulin-resistance promoting peptide in skeletal muscle^74-129^E:2.9e-06	sigP:1^33^0.652^YES	NA	NA	NA
MSTRG.96822	1.5138	3.09982	14.6056	0.000576	0.0137046	TR73245|c5_g1_i5	transcript_idMSTRG.96822.1		TR73245|c5_g1	704	CGATTGTATTTGCAGAATAATATGGGCGATTGAATTTTAACAAACAGAAAAAAATAGCGACTGGCTGCAATTCATTCTTGGTATAATACAATTATTTGACGCGCCTGCGGGCATTTAAGCACCATTCTTAATTGTAGCTAACGATGGTTCATTTACACATTCATTTATTTCAATTTAGGGGCAGGTTTGAAATCCCGTTCTGTCCCACCGCGTCCGGTTGATCAGGAGCCACATGGTAACCCTAATCAAAGCTAACCAAAGATCACATTGAACTGATACAGAACAGAAAGCAGCGAGGACTTCTTCAGGGACCAGGGGATTAAAAATACATCCCCTTTAAGAAAAACATTCCCTTTAAATGCGACAACTGCGCAGTAACAGTATTTAACCAGAAGGAGGTGCTAATGCTATATCTAGGAGAAAAAAAATTGTGTTTGGAAAGTTTCAGCTGAGTATTAGCCTTGTTTTTAACCATTAACCTCAAAACTTGAAAATATCAAAAAATCATTAAAAAAAAAAGATTTGATTTAGTGTGTGTGTGTTTTTTAGGTTTATACAGAACAAAATTACTTTGGTACGTTAAATAAAAAAAACTTTTTTGCTTGTTTGCTTTGAGAAAAAAAAATGGTTTTATGAAAAAATATATAAAAATGTGTCGGCTCTTTTTACACAAGTAAATAAAAGGTGCCTTGTTTAAACAAAAA	NA	NA	NA	NA	NA	NA	NA	NA	NA	NA	NA	NA	NA	NA	NA	NA	NA	NA	NA	NA	NA	NA	NA	NA	NA	NA	NA	NA	NA
MSTRG.136479	1.5139	1.25112	36.1162	6.45e-07	0.000179	TR92130|c4_g1_i3	transcript_idMSTRG.136479.1		TR92130|c4_g1	2136	ACTACACACAGGCAGCACACAGACTGGCTGTATTACATTTTCATTATGGCGAGTTTTCAAGCGACCACCACTCCGGCAGCTGCCATCACATCGCACCAGATCTGTGGTAATGAGAGCTCCACTAATGGCTCAGGTGTTGCCAGCTTTAAGGCTGCAGAGACTGTCATTGAGTTGGCATCCATGTTCAAGGAGAAGCCAGATCCATCCAATTTAGTGTTTGGAACAGCATTTACAGACCACATGCTTACGATTGAATGGTCAGCCAGTGATGGATGGCAGAAACCTCACATAGGACCATTTAAGAATCTGTCAATGCACCCAGCATCTTCATCTCTGCACTATGCTATAGAGTTATTTGAAGGACTGAAGGCTTACCGTGGTGTTGATAACAACATTCGGCTTTTCCGACCATTGCATAATATGGAGAGGATGCTGAGGTCTGCCTGCAGAGCTGGTTTACCTAGTTTTGATAAGGAGGAGTTGCTCGAGTGCATCAAAAAGCTTGTCGAAATTGAAAAGGCTTGGGTCCCTGACTCCAGCAGTGCTAGCCTTTACATTCGGCCTACTTTAATAGGAACTGAGCCTTCCCTGGGTATTAAGAAGCCTTCCCAAGCCTTGCTGTATGTGATCCTCAGTCCAGTGGGGCCTTACTTCTCTACCAGGAGTTTTGTGTCACTGTGGGCTGATCCAAAATACACCCGAGCCTGGAGAGGTGGAACAGGAGACTGCAAAATGGGAGGGTAATGTGTGACTGATGCCTGAGAATTACGTAGCCGTCAGTTGTAGTGGGGTCAGAATGGATCGTAGTAGATTAATAAAACATGATATTTCAAATTCATGTGACCCTTACATTTCCTGCAGAATTACTCTGTCGGACATTTTAAGTAAAACTGACTGAAAAGTTAGTTAAAAACTGCCTGGTGAATTGGAACCATTTTTTAGGGGGCTTGACATCCATCGAAGAAACTCAAACGTAACCACAGTTTAACTGAATGCAGAGCATAGTATGGATTAATTTGGGTTCACATTACTTGTCTCTGAGCACAAGATATTTCTAATTGTGTTGTTGCTTCTGGTGATTCCAATGGCAATACTTACCACGTGATACAGTTTTACACAGGAAGACAGCCTCGTTTTATTCATGTAAGACTCAGTACACACTTTCCATGAATTCAGCCCGGGTGTATTTATATAATAGCTCAAACCTGCCTCTTACCATGAAGCTTTTTAAAATGTTGTCATATGGTTTTTATTCTCTGAAGGAATTACGGTGCATCAGTATATGCCCAATATGAAGCCATGGAAATGGGATGTCAACAGGTTCTCTGGCTTTATGGAGACAACCATCAAATAACTGAAGTTGGAACCATGAACCTGTTTCTGTATTGGATTAATGAAAATGGAGAGGAAGAATTGGCCACACCACCTTTAGATGGTGTCATTCTACCAGGCGTTACCAGACAGAGCATTATAGATATTGCCCATAACTGGGGTGAATTTAAAGTAACCGAGCGCTATCTGACCATGGGGGACCTGACGGCTGCCTTGAAAGAAAACCGAGTGAAAGAGATGTTCGGAGCAGGAACTGCCTGCATTGTGTGCCCAGTGGGATCCATATTATACAAGGGAGATAATTTGCATATCCCAACTATGGATAATGGACCAAAGTTAACTGCAAGAATACTGAAGCAGCTCACTGACATCCAATATGGCAGAATTGAGAGTGACTGGACATACTTGGTGCAGTGAAGAAGAAAAGGAGATCAGTTTCAGTGAAACACAATCTGTGCATACACTTTATCGTTACAAGTTTGTGATGTTCTCATAGCAGTACTTATAATAGCATAGACTTATTGATATGAAATGCAAAAACTTTAATGTAAGTACAATAAGTTTTTACCTCAAAAATGATGGTAGATAAATTGTGGATGTGCAATTGTTGTGCTGTAAAGGCCATATGCAATTATTTGATTTAAATTTTCTGAAAGCGTACACTTTTTGTTTTGATAGTTTTGCACCATGAGTTAAATTTGTATTTGTCAGCTCATGTTTTAATTAGGTCTACAAACAGTAACTAGCTGGCACAACAGACTCACCCACTTTTTTTTTTTTTAAATAAAAAACTTTCTCTTCATA	NA	NA	NA	NA	NA	NA	NA	NA	NA	NA	NA	NA	NA	NA	NA	NA	NA	NA	NA	NA	NA	NA	TR92130|c4_g1_i3|m.78164	1-744[+]	NA	NA	ExpAA=19.08^PredHel=1^Topology=i9-31o	NA	NA
MSTRG.79641	1.51391	0.0304297	12.3384	0.00120321	0.0215859	TR61192|c0_g1_i1	transcript_idMSTRG.79641.1		TR61192|c0_g1	283	GTCAGGAGCTCAGAAAAATTGACAAAGGAAGAAGATGATGATGGACATGACTATGAATATATTGATCAGGATGAAGTTGAGGACATTAGAAAAAAGTTCCAGGAAAAACACACTGAGAACAAGACAAACTACAAGCAAAAGACAGGCAACCAGTATGAAGAACACATGTGAAAGGTTAAAAGTGAAATGGTATCGCACTGGTATTGTACTTGTCAAAAATCAATTTGAAATACAAAACATGTTATAAAATATTTCATATGGAAAACTTCTGCTAACACCTACT	NA	NA	NA	NA	NA	NA	NA	NA	NA	NA	NA	NA	NA	NA	NA	NA	NA	NA	NA	NA	NA	NA	NA	NA	NA	NA	NA	NA	NA
MSTRG.56124	1.51416	5.93476	28.6759	6.75e-06	0.000798	TR46472|c6_g1_i1	transcript_idMSTRG.56124.1		TR46472|c6_g1	2023	CATATTCCCAATTATTTAGATATATTTATTCACACATCATAGGTAAATTAACTAGGGAATTACTTTTTTTTCAACTTTTACTCAGAAACATTTGTCAAGAAAAATATATTTTTATTCTTCTAAACACCGCAGTGTATCCAGGGAGCGTGATCCAAGTTGCTGTCTAGCCTCCTCCTCCGACAGTTCAGACAATTGGGATGGCAGTGTCAGAGACCACAACAATAGTTTCTGGATGTTTAAGTAGGTCCTGATTGCTGGTTATTACAATTTTTAACAAATCATCACGCATTCTCTATTTATTTCAATAGCCTACCATCAATATTGCTGCCCTGAGGATTCAAAAGCAAAAGCCCAAACACTTTGTCACTTTATTAGTGGTGTTGAACACGTTAACTTGACGGCACAACATTATTTATATAACTGTGGAGGAAAAATATATTATTTTAAGTTAAATGGTTAAACTCACATTTAAATGTAACAGCTTTCAAACATCAAAACCACCTCTCACCCCCTCTCCCCGTAACTGCATCGGCTTAATAGAATCCCTGCTATCAGGTTAGGTAGGTATCAGGTACCTTGCAAGTGTGACCACCCTCACTGCCTTTATGAAAAATGCTTTCCTGTTAAATGTACTGACATATGGTACGCCTTTTCATCTTAAAGAACAATATGGCAGTCTGCATTGTTCTTTATTGGTGTGCATGCGTATCTGTGTACCAGTGTGTGAATCTCTGCTTCAGACCTATGATGTGTGATAAAAATTTCAAAAGAATTTGCCATATGTTGAAAAAATATAATGTTATGTACAACACGTGACACTGCAAAAGCAATGTAATGTGTTTCTTGTAAACTTTGCAGGGTGTTCTCTAACACTTTAAACCTAACTTACATTTTTTTCTGATTTACTATAGAGTGGTTTGGAGCTCTTTTTAGTTTTTGTAAAGTGCCGTGGGATGCTTGTAAATGAAGGATGCCATAGAAGTTAAATTTGTATAGCATGGCATGGTATGGTGTGGTAACTGGTTTTATAAGGTATACTGAATCAAGCCTCAAACACACTCATACGCGAGACAAATGCAAAATTTTTGTTTGATATCTGATAAGCCATAATGTGAAAACACATATCTACTGACCCACAGAACAGCGAACAATTTGGGCCCTATTCACAAATGTTTGTTGTTAAAAGGTTTCATGAAGTGCAAACTTGATTTAATTAATCGAAATGGTCTTTAAAAAACATACTTCTGTTAATAGGGCCTTTTGAGAATGGCTATGAGAAATGTCCCATTATGTTTGCATTGAATTTTAAAAGTTAATTGTCGGCCCTGCTCAAAAGAACAGACTTTTAGAGCATAGATCTTCTGATTTCTTAGATGTGTTTTATCTACCCCTGGTGTACAGTTGATTTTAATCAGGGCTAAGGGTCATGTTACTGTATATGCAGGCTGATTACGATAATTCAGTACAGACTTTTAAGAAGTATTTTATGTTGCTTTGAAAATTTAGCATTATCCTAACACCCTGTAGTAGTACCAAAAACACAAGATAGACTGAAACACACACAGATAAACTGGAAATGTAGCAGTTTTGCAATTGATTAAAGACGACTATAAATACGACTATAAATATACTAGCTCCTCCACCTTCCCGCACTCTGTAATTGAATGTATTGCTCTATACCTTGCAATGATATCTGTTTTTGATCTTGGCAACACTATCGGTACAGTACCAGCAGTAATATGCATGTAATTTGCTTGTCTCAGTCTGTAACTTAACCACTCTAATAATAAAGCCCTTGAAATAGACAGTGGAGTCTCTTTCATGGTCAGCAGCTTGGTATCAAAGGTATCATAGTGTTAGTGCTATGAGCCCAGTAGTCTCTGCATATTTGCACTGCTGAATTCAAATACAGATACATGTCAACTTTAAACTGGCATACTAAAAGAAACCTTTTAAATGATCTGAAGATGTTGAAAGACTTCTAGTTGACACGTTTGTAATTGAATATATTAAGTTTCTTTTA	NA	NA	NA	NA	NA	NA	NA	NA	NA	NA	NA	NA	NA	NA	NA	NA	NA	NA	NA	NA	NA	NA	NA	NA	NA	NA	NA	NA	NA
MSTRG.136059	1.51538	1.14362	17.1805	0.000209	0.00720864	TR92080|c0_g1_i7	transcript_idMSTRG.136059.1		TR92080|c0_g1	1222	AAAACGCTCAGTTTATGCAGGCAATGATTCTGTCTCAAAACGAGAAGGTTGTATTTTATTTTTAACAAAGTAGTAAAAAGACAATATCGAAACGACTGAAAAAAAAACAACTTCAGCCGAAAAGCAGACTAAAAAAGAAACGAAATCAACAGATGCCTGCATTTAAACCTCCCGTCGCGGTTTAAATAAAACAACAAAGTAACTGCCTTTGAACGAAAAATATATTTAAATTGACGCTTTCCTGTTTCCGAACTTTGTTTCATCGAAAAAAAAAAATGTAATAGCAAAGTAGCATTTTTAAATAAAAATAAAATAAAATAAAAACATTAATCGACTGCGGGGAGAAAATTCTGTGTCATGTTTCTATTTCCTGTTTCCGGAAAGCTCTTTTTACTTCACGGTGTCCGGCAAAGGGTTCAACATCAATTTTAAGAAAAAAAAATATATATACATTAATTAACAAAAATTACGCCATGACAGCTGGTCTGAGCCCTGAGAAGGTCGCCTCCTTCACCAAGAAGCTGAAGTCGGAGCCCCGCTACCTGCTGGCTCAGAATGTGTCGACCTGCATCGACCCCCTGGAGGTGTGTCTGCACAGGACGACCGTGCAGGACACCGTCCACGTCTTCCAGCACGCCATCCCCAGCGAGGGCAAGCCCATCACCCACCAGAAGAGCTCAGGAAGGTGCTGGATCTTTTCCTGCCTCAACGTGATGCGTCTCCCGTTCATGAAGAAGTTTAACTTGGAGGAATTCGAGTTCAGCCAGTCCTATCTGTTCTTCTGGGATAAGATTGAACGCTGTTACTACTTCCTGCACGCCTACGTGGAGACGGCCCAGCGGAAAGAGCCTGTGGACGGGAGACTGGTCCAGTTCCTTCTGTCCAACCCCTCCAACGACGGAGGACAGTGGGACATGCTGGTCAACCTTATCGAAAAATACGGCGTTGTGCCCAAGAAGAGTTTCCCGGAGTCGCACAGCTCGGAGGCCTCCAGACGGATGAATGACATTCTGAACCACAAGATGAGAGAGTATTGCCTCAGACTGAGGAACATGGTAGCCAGCGATGCGTCTAAAGCAGAGCTCTCTGAGACCATGGATACTATGATAGAGGAGGTGTTTCGGGTGGTGAGTGTCTGTCTGGGCAGCCCTCCCAGCACGTTCACCTGGGAGTACCGAGACAAGGAGAAGAACTTCCATCGGCTGGGGCCGCTGAGCCCGCT	NA	NA	NA	NA	NA	NA	NA	NA	NA	NA	NA	NA	NA	NA	NA	NA	NA	NA	NA	NA	NA	NA	TR92080|c0_g1_i7|m.77831	474-1220[+]	PF03051.10^Peptidase_C1_2^Peptidase C1-like family^5-249^E:1.5e-102	NA	NA	GO:0004197^molecular_function^cysteine-type endopeptidase activity`GO:0006508^biological_process^proteolysis	NA
MSTRG.24404	1.51649	1.2471	18.0053	0.000156	0.00599047	TR20945|c1_g1_i3	transcript_idMSTRG.24404.1		TR20945|c1_g1	858	AGAGCAGTTAGCAGCTGTGCCAGTTCCCTTGCAAAGCAAGGTGGAACTTTTTTTATTTAAGTGAGGGAACCTACCAGTGGTCAGTCTACAGGCAACCAGGGTCAGGGTCAGAGGCAGATAGGCAAGTTCCTGCTGCAAGTAATTTTAAACTAACTTCATTTGGTGACCTTGTAAGGTGTTTGAATTAGCTGTGTTAGTGTGTGATTAGTACCAGGTGCGTGGCTAAATTGATTAGCAGTTGATTTTGCTATTTGATTGGTTTCCACACAGTTTATTTAGTTCTTTTGTCAAGCAGGTGTAACATTTAATACAGCAGTTTATCTGGGCGCCAGCACGACGCGCCAGCCAACCGAAGAGCCTCAACAAAAGAGCCGGGAGTCTAGCTGTGGGAGTCTACAGGTAACCAGCGTCTGAAGCAAGATTGGTAATTGATCCTGCTTCTAGCAATTTTTGAATTAAGTATTTAGTATCAGTATTACTTGATGTTTCTATTTAGGGAGGAGTGTGTGTGTGTGTGATTTTATCCCAGGTAGTGTGGTTATTTGAGTAAAAGGTTGACTTGCAAATTGTAAATTGTATCAGGGAGCGTGGTTTAATTAGCTTGAATAGAATAGTTTGCATTTGGATTGTAACAGTGTAACTGTAAACACATCTCAGTTATAAGGTAATGAACTTGAATAGAGTAGTTTGGATTGGTCTACACTCAGTTCCTGTAGTGGTGTGATCCCATTGAAGTGTGTGAAAGTATTGTCTCCAGAGCAGTTAGCAGCTGTGCCAGTTCCCTTGCAAAGCAAGGTGGAACTTTTTTTATTTAAGTGAGGGAACCTACCAGTGGTCAGTCTACAGGCAACCAGGGTC	NA	NA	NA	NA	NA	NA	NA	NA	NA	NA	NA	NA	NA	NA	NA	NA	NA	NA	NA	NA	NA	NA	NA	NA	NA	NA	NA	NA	NA
MSTRG.111843	1.5188	0.229809	9.74039	0.00365271	0.0434035	TR75481|c2_g2_i1	transcript_idMSTRG.111843.1		TR75481|c2_g2	338	ACTCTGTGTTTAACTTTATATAGCCTACTGTGGCTCTCAAACTTCATAGGCCACGCCCCTTCACCAACCAGATCCCGAGTTTCTCACACGTTCACGCCCCTCTCTTCATGACTGTACAGTGGGTTGGCCTTGATCGTGCTGGGAATGTGCAGCTGAAACTGGGAGGAGATGGCGGGCGAGACGGAGAGCTTCCTCCGCCAACTTTGTGATTAGCGTTTGAACTGTTAGTTGTTGTAAACCCTAAACCTCTGCCAGTGTGTAGCAGCAAGCCATATATATTGGAGGAATCCCAGGCTATTCTTTAACGTTAATGCTTATTTTGTTCGTATTTGATCAAA	NA	NA	NA	NA	NA	NA	NA	NA	NA	NA	NA	NA	NA	NA	NA	NA	NA	NA	NA	NA	NA	NA	NA	NA	NA	NA	NA	NA	NA
MSTRG.138122	1.51888	3.08946	9.37891	0.00449047	0.0492049	TR92317|c2_g1_i1	transcript_idMSTRG.138122.1		TR92317|c2_g1	395	AAACACACGCCAAGCCACACTACGAGGGGGCTGCTTTTAAGAGGCACAAGCTGGTCAATGCAATTGGAAATCTGGACCTAAAGCTTTGTGCTGAACACCAAAGGATTTTGGAGGTCTTCTGTAGAACCGATCAGATGTGTATTTGCTTGTTGTGTTCACAAATTGAACACAGGAGTCATGATATAGTCTCAGCTGAGACACAGAGGATTGTGAAACAGAAGCAGCTGGGAGAGACACAGACAGAAATACAACAGAGAATCCAGGATAGACTGAAAGAAGTGGAGGAGCTGAAACAGGCAGTGGAGTCACTGAAGAGATCTGCATGCATAGAAATAAAGGAAAGTGAGAAGATCTTTACTGAGCTGATCCGATCAATTGAGAAGATCCACACTGAG	NA	NA	NA	NA	NA	NA	NA	NA	NA	NA	NA	NA	NA	NA	NA	NA	NA	NA	NA	NA	NA	NA	TR92317|c2_g1_i1|m.79714	3-395[+]	PF00643.19^zf-B_box^B-box zinc finger^27-63^E:1.1e-08	NA	NA	GO:0008270^molecular_function^zinc ion binding`GO:0005622^cellular_component^intracellular	NA
MSTRG.69862	1.51899	2.7746	49.1659	2.98e-08	2.67e-05	TR48546|c1_g1_i4	transcript_idMSTRG.69862.1		TR48546|c1_g1	2322	GGAAGATGTTTTTCGCTTTAACCTATCACAGTAACATCTTTTTTTCTTTCTTTTTTTTTTAATTATCGCTGTTTCAGAATCATACAAGAATAGATACAGTTAGTATATATTATATGGCTGCTATTTTAAAGCGGATCTGCCCCTGTCTAAATTGCCTATGGGACAAATGTTTTGGCGATCAGCAGCCAAAACAGGATTTTGACACAGAACTCGGTCCGGATTCAGAGGATACTAACACGGTCGAAACCGAGGAACATTATGTGGTCAATAATAAGCCTCAGAACGAAGACGCAATTTACACGGCAATGTGGCGCTTCAATGCCAGGACCGAAGAAGAGTTAACCTTCGAAGAAGGTGATGTCTTTAAGGTCTTCACCTTTTCTGGAGAATGGTGGCAAGCTGGGAAGCTAGATCCCAATGGAAAAGTAATCGGTAAAGGATTTGTGCCCTACAATTACCTGGTGCGCGGAGAAAGTGTAGAAGCCCAACTATGGTACTTTGGGAACCTGAGTCGCTCCGAAGCCATCACCCTCCTTCTTCAATCGGGGAATGCTAATGGCACTTTCCTGGTCCGAATCAGTGAGAAAGAGAAAGTTGGCTTTGTTTTATCTGTGAGGGTTGACACCAACGTGAAACACTTCAAAGTTCTTCAGAGACACGCTGGCTTGTTCTATCTCAATGACAAACATACATTCTCAACCCTGCTTGATGTCATAAACTTCTACAAACAGCATAATCTCGCTCCGGGTGTGAAACTAACCAACGCATGCACAAAACAAGAGCCTGTGTTGAAGGACCTTTCCCATTCCACTGTGGATGCTTGGGAACGGCCAAAAGAGGAGTTTACGCTTCAATCAAAACTGGGCGCTGGGAATTTTGGGGAAGTCTTTGAAGGACTTTGGAAACAACAGGTCAAAGTGGCGATAAAAGTGTTGAGAAAGGAAACCATGAATTTCAAAGACTTCCAGGCTGAGACTCAGATCATGAAAAAACTCTCTCATAAACACCTGATCTCCCTCTACGCTGTGTGTACGAACGGGGATACATTTTACATTGTGACTGAACTGATGGAAAAAGGGAGCCTCCTACAGTATCTCAGGAGTAAGGAGGGCAGCACGTTAAGCTTGCCCCACCTTCTAGACATGGCAAGCCAAGTCGCCTATGGGATGTCCTACCTGGAATCCAAGAACTTCATCCACCGTGACCTGGCCGCGCGAAACGTTCTGGTCGGGGAAAACGGCATCTGCAAAGTAGCGGATTTTGGATTGGCTCGGGTGATTAAGGATGATTTTTACTTCTCTGACGAGAAGCGGATTCCCTACAAGTGGTCCGCTCCGGAAGCGATAAGCCACGGGCGCTTTTCTGTCAAATCTGATGTGTGGTCATTTGGGATTCTTCTGTATGAAATTGTCACCTATGGTCAGGTGCCTTACCCAGGGATGTCTAACCATGTCTTCATGGAAGTGGAGAAAGGGTACCGCATGCCATGTCCTGACAACTGTCCCCAAGCTGTCTATGACATCATGATGTCCTGCTGGGAGAAGAAAGCTGATGAGCGTCCTGAATTCAAGCAGCTGGTCTGGAAATTAGACAACTGTACCAACTACGAAGAACAGAATTCCCAGGAGTGGGGATAAGAGACCAGCAGAACTTCCCAGCTGGGACTCTATCACATTATCACCAATGCACACCTGGCTGAATATTTTAAAGGAGGATCTATAGGACAGACACAATAGTGGCTGCAAAAATAAATCGTGTGGAGTAGTTATGTGCCACATAAATGCATAACCTGTGTGTATATATATAACACTATATATATTCAAGGTATATGTACAGTGTATATATTGGTATTACATGAGGACATACGTGCAATTGAACTTCACTTAGATAATATGGTTTGGGTGAACTGGGTGCAGAGTCCTTTTATACCACCAGAGGGCCACCTTCTCTGCTACAAACAGACTGCAAATTATTTGTATTTGGGATACAGTATTTTCAATGAGGGAGATTCTTAATAGTTTTGTCGAGTAATGTTTTTTTTGTTTTTTTTTTGTTAGTTCAAACTTTACCAAACCTCTATAATTTGAACAGGAAGAAATCCAAGATCATGGAGTTTGGAAGCTAAATTCAAAGCTGCTAATGAACTTCCTAATAGCTATAACCAAAACATGAAGATAAGTAAAACATTGCTTGATCGATAACTGTGGATAAAAAAAAAAGCTAGCATGCTTCTCTATCTGTCAACCACCTCTGGTGCCCCCTTGTGGTAAGACGTATGTATTGCAAGGCTGCCATCATCTCACACCTCTGCTCAATGTTTAA	P27446	FYN_XIPHE	FYN_XIPHE	fyn	Tyrosine-protein kinase Fyn (EC 2.7.10.2) (Proto-oncogene c-Fyn) (p59-Fyn)	Xiphophorus helleri (Green swordtail)	cellular organisms, Eukaryota, Opisthokonta, Metazoa, Eumetazoa, Bilateria, Deuterostomia, Chordata, Craniata, Vertebrata, Gnathostomata (jawed vertebrates), Teleostomi, Euteleostomi, Actinopterygii, Actinopteri, Neopterygii, Teleostei, Osteoglossocephalai, Clupeocephala, Euteleosteomorpha, Neoteleostei, Eurypterygia, Ctenosquamata, Acanthomorphata, Euacanthomorphacea, Percomorphaceae, Ovalentaria, Atherinomorphae, Cyprinodontiformes (killifishes and others), Cyprinodontoidei, Poeciliidae (livebearers), Poeciliinae, Xiphophorus, Xiphophorus helleri (Green swordtail)	294-1577	86-516	46.33	5.87e-136	P27446	FYN_XIPHE	FYN_XIPHE	fyn	Tyrosine-protein kinase Fyn (EC 2.7.10.2) (Proto-oncogene c-Fyn) (p59-Fyn)	Xiphophorus helleri (Green swordtail)	cellular organisms, Eukaryota, Opisthokonta, Metazoa, Eumetazoa, Bilateria, Deuterostomia, Chordata, Craniata, Vertebrata, Gnathostomata (jawed vertebrates), Teleostomi, Euteleostomi, Actinopterygii, Actinopteri, Neopterygii, Teleostei, Osteoglossocephalai, Clupeocephala, Euteleosteomorpha, Neoteleostei, Eurypterygia, Ctenosquamata, Acanthomorphata, Euacanthomorphacea, Percomorphaceae, Ovalentaria, Atherinomorphae, Cyprinodontiformes (killifishes and others), Cyprinodontoidei, Poeciliidae (livebearers), Poeciliinae, Xiphophorus, Xiphophorus helleri (Green swordtail)	61-488	86-516	46.33	4.07e-139	TR48546|c1_g1_i4|m.40564	114-1637[+]	PF00018.23^SH3_1^SH3 domain^64-100^E:1.7e-06`PF07653.12^SH3_2^Variant SH3 domain^68-116^E:2e-05`PF00017.19^SH2^SH2 domain^127-204^E:7.5e-20`PF07714.12^Pkinase_Tyr^Protein tyrosine kinase^245-492^E:5e-97`PF00069.20^Pkinase^Protein kinase domain^245-489^E:2.7e-53	NA	NA	GO:0005515^molecular_function^protein binding`GO:0004672^molecular_function^protein kinase activity`GO:0006468^biological_process^protein phosphorylation`GO:0005524^molecular_function^ATP binding	NA
MSTRG.119598	1.51996	0.738877	33.1159	1.42e-06	0.000296	TR85536|c0_g1_i1	transcript_idMSTRG.119598.1		TR85536|c0_g1	343	TTTTAATCTTTGTTCACGGGCTTGCTCAGATTGATAGCGTTACCGCGCACACTCTTTTGTTTCGTTCATTGTAACTTCAGATGCTGGTTTCAATGGAGGAGCGCTTCACACTATACCAGACCGTGGTAGCTTCATTGTTAAAGCGTCCTAACGGAACAAGAGTCTCAGGGAGCTTCACGAAAATACACAGCGAATCAAAAGAGCTCTGAACGGCTCTGCTAGTGAAAAAGGCCATCTGTTTTATACCGAAGCAAATCGCTGGCAAGTTAAAAAAAAAATTATAATAATAAATAACAATAAAAGTTCATACCACGTCATTCACTTAATTCAGTTTACTTTTTAG	NA	NA	NA	NA	NA	NA	NA	NA	NA	NA	NA	NA	NA	NA	NA	NA	NA	NA	NA	NA	NA	NA	NA	NA	NA	NA	NA	NA	NA
MSTRG.122337	1.5207	-0.327648	23.7506	2.15e-05	0.00167244	TR88730|c1_g1_i1	transcript_idMSTRG.122337.1		TR88730|c1_g1	329	AGCAAGGAAGACAAATCAAGAGTCCCCAAGAGGTGAATTCACTGTGTTTAAGTGTAAATACAAGATGTAGAATTCAGAATAACTAATTTGTTCATAATAATCAGTCAGTAAGAGTGATAAGAAAGTAAACTTGACTTGATTTAGTGATGAAACAAAGATGGATTTTTGTCAATCACCATGGCTATCCTGGGATTATCCTAAAATAAGTGACCAATCAGGTGGATTCCCTAGGGCTGTAACATGCTGTAAAAGTCCTGCTGTGGCTTAACCCATCTGCGGGAATCTTTTAAAGCCCATTTGTATTCATTCAACTTCTCTTTCCCTTCATC	NA	NA	NA	NA	NA	NA	NA	NA	NA	NA	NA	NA	NA	NA	NA	NA	NA	NA	NA	NA	NA	NA	NA	NA	NA	NA	NA	NA	NA
MSTRG.92414	1.52181	0.281156	9.76956	0.00362413	0.0431953	TR72299|c0_g1_i1	transcript_idMSTRG.92414.1		TR72299|c0_g1	297	AACACAGGCTCAGGATATGTATTTTTGTTAATATTGGCAACTTGAATTTTCATGACACTTGCAAGATGGTTTTTTTTTGTGGTATACATTTTCAATTTCTCATTTTCAAGGAGCAGCTGACAATAAGTTGACAAATTAAAAGACTTTCTAAAAATAAATCAATAAAATACACCAGGTAAATAACAGTCCATAAAGAAGTAACAAGCCTATCTTCCATTTATTACAAAAGATAGGTGAAAACAGTTCACTGTGAACTACATCTTCATTATATGAATTAGAATTACAGCTCTCAAGCCA	NA	NA	NA	NA	NA	NA	NA	NA	NA	NA	NA	NA	NA	NA	NA	NA	NA	NA	NA	NA	NA	NA	NA	NA	NA	NA	NA	NA	NA
MSTRG.123469	1.52203	2.35333	29.8836	3.98e-06	0.000574	TR89449|c0_g1_i1	transcript_idMSTRG.123469.1		TR89449|c0_g1	1027	CCTCGAGCCTCCTGAAGACACCATGGCTCCTCTTCACCTGCTCTCCACTCTACTGCTGTTCCCAACCCTGACCAGCGCTGGCGTGCTTCGCGATGGGATCATCGGAGGACATGATGCCAAGCCCCACAGCAGACCCTATATGGCTTACTTGATGTTCCACGGGGAAGCTGCCATGTCCTACTGCGGTGGCTTCCTGGTGCGAGAGGACTTTGTCATGACGGCTGCACACTGCCAAGCCCGACAGCTCCATGTTTTACTTGGAGCCCACGACCTGACTCAAAACGAGCCGACACAGGAGCTGGTGGATGTGAAGGAGAGCTTCCCTCACCCAGATTATTCTTCCGACAACCTGGCCCATGACATCATGCTGCTGAAGCTGAAAAGAAAGGTGAAGCTCAGTGACAGTATTGCAGTGCTTCCATTGCCAGACAGTGAGGCAGACCTGAAGGGCAAAACTGAGTGTCTCTTGAGTGGCTGGGGCAACACGGCTCGCAATGGCACAAACCACGCCAGCAAGCTGCAGGAGGTGAACGTCACCGTGCTGGACAGAGACAAGTGCAACCAAAACTGGGGAGACAAGATCACAAAGGAAATGCTCTGCACCGCGTCTCGCAAGGGGGGCTGCAAGGGAGACTCTGGGAGCCCGCTGGTGTGCGGAGGAGTCGCTCACGGCGTGGTGTCCTTCGGGGTGCAGCCCTGTGGACTCCACGGCTTCCCCCACGTCTACACCCGCATTGCAGAGTACCTGCCCTGGATCAGCAAAGTCCTGAACTCACCGTGCAGAATCCCTGGAGCTCACTAGATCTAGACCCTGCTGCCTGCCCCGCTGACACCCTGATAAGGAGCATCATTTTACAGTCTGAAATGTATCTGTGATAGGTGTTTCCCATTCCATATTGTTGTTTCCCTAGCTTGCTGTTGCTTTACTATGCAGTATACACTTTTAGTGAACCCCTCCTTGCCATATTCAATGTCTGTTTATCCAAATCCACGCAATGTAATTGATACTTAATAAAACCTTAAAAAC	P35033	TRY3_SALSA	TRY3_SALSA	NA	Trypsin-3 (EC 3.4.21.4) (Trypsin III) (Fragment)	Salmo salar (Atlantic salmon)	cellular organisms, Eukaryota, Opisthokonta, Metazoa, Eumetazoa, Bilateria, Deuterostomia, Chordata, Craniata, Vertebrata, Gnathostomata (jawed vertebrates), Teleostomi, Euteleostomi, Actinopterygii, Actinopteri, Neopterygii, Teleostei, Osteoglossocephalai, Clupeocephala, Euteleosteomorpha, Protacanthopterygii, Salmoniformes (salmons and trouts), Salmonidae (salmonids), Salmoninae (trouts, salmons & chars), Salmo, Salmo salar (Atlantic salmon)	92-775	14-237	36.797	2.98e-50	P35033	TRY3_SALSA	TRY3_SALSA	NA	Trypsin-3 (EC 3.4.21.4) (Trypsin III) (Fragment)	Salmo salar (Atlantic salmon)	cellular organisms, Eukaryota, Opisthokonta, Metazoa, Eumetazoa, Bilateria, Deuterostomia, Chordata, Craniata, Vertebrata, Gnathostomata (jawed vertebrates), Teleostomi, Euteleostomi, Actinopterygii, Actinopteri, Neopterygii, Teleostei, Osteoglossocephalai, Clupeocephala, Euteleosteomorpha, Protacanthopterygii, Salmoniformes (salmons and trouts), Salmonidae (salmonids), Salmoninae (trouts, salmons & chars), Salmo, Salmo salar (Atlantic salmon)	31-258	14-237	36.797	4.11e-51	TR89449|c0_g1_i1|m.69088	2-802[+]	PF00089.21^Trypsin^Trypsin^33-252^E:4.2e-67	sigP:1^26^0.721^YES	NA	GO:0004252^molecular_function^serine-type endopeptidase activity`GO:0006508^biological_process^proteolysis	NA
MSTRG.3921	1.52214	-0.309531	13.5006	0.000762	0.0162511	TR14869|c0_g1_i1	transcript_idMSTRG.3921.1		TR14869|c0_g1	669	AGGGAACTAGCTTTTTTTTCTTACTGTACAATATTGTAATAAGTTGTATTAATTTAATTTGTGTAACAAATCATGGACAATTTGAATAATGAGTGTCTGATTACTGTACACTGTCTGCTTCCTCTTGTTGTCATATTAACTGTATGAGTCCCTTTTGCTTTTAGAGTGTTTTGAGCTTGTCTCCTTGTGGAATCAACAATATATTGCAGTGCTTTTAAACCACTTTTCTTTTTCCTGAACTCGTATATGATCCTTTCAGTCACAGAGCCTTCCCCATAATGTTTCATATTAATTGAGAGAGCGAGTAGGTCACACGATTTGAATGGAATTTTAGCAAGTCTCTTGTGTGCCAGCAGATCTCCAGGCAAGTTTAAAACAAGCTTCAAGCCAGGTAAAGACAGATATAGAGAAGTGATAGTTGCCCTGTATTGGGACAACATAACCTAGAACCACTCAGAATGATTGCTAACATCATAGGAAAATTAAAAAATTGACATTTGATGCTACTTACTCTTTAAGATGCAGAATATTGAATACTGAAATGTGTCAGTGGACACTATGAACTAGTATTACTTTGAACAATAAAACATAGAGTGCTTTAAAAATAGTGTATATTTAATGCATTTGTTTGCATTGTAGGGCTTCTTAGCCCCCCTCTTCCACATGTTT	NA	NA	NA	NA	NA	NA	NA	NA	NA	NA	NA	NA	NA	NA	NA	NA	NA	NA	NA	NA	NA	NA	NA	NA	NA	NA	NA	NA	NA
MSTRG.37756	1.5222	-0.141419	24.2945	1.82e-05	0.00149863	TR3215|c0_g1_i1	transcript_idMSTRG.37756.1		TR3215|c0_g1	283	CTTCCTGTATTTCTTTACCAGAACTATGTGTAACAATATCCTGTGTGCTGAAGTTGCAAGCACTTCCCTTTATAGATATAAATGAGGAAAAAACATTTATCACTTGGCTGAATCTGCAATTATTTCAATAGACAACGCCTCAGGTGTGAAGGCTATGATGGCCAGGTTCAACTGTGAAGGTAGCCAGCCGAAAATCGCAGACCATCCTCCTGTCTCTTCACTACATGCCAAAAAAGCAGCTCTTGAAAAACTAACAGCTCCAAAGACAGAGAACAGTCTTCAA	NA	NA	NA	NA	NA	NA	NA	NA	NA	NA	NA	NA	NA	NA	NA	NA	NA	NA	NA	NA	NA	NA	NA	NA	NA	NA	NA	NA	NA
MSTRG.85978	1.52358	0.590344	16.7933	0.000227	0.00758268	TR69375|c1_g1_i1	transcript_idMSTRG.85978.1		TR69375|c1_g1	316	CAACTACGCAGCCAAAGTGTATCAGAGGTGGCTCTATGAAGGAATCAGCCGTGACAAGGCAGAGGAGTTGCTGCTCCTACCTTACAACCGGGCCGGGTCTTTTCTGATCCGGGACAGCCAAACCCGCAGAGGTTCGTATTCGTTGTCGGTGAGGAGGTCCAACAGTTCCTCGTGGGAGTCCATCAAACACTATCGTATCAACCGGCTGGGGAACGGATGGTTCTACATCTCCGCCCGCCTCACCTTCCCCTCCCTGCAGCACATGGTCGACTATTACACAGAATCAGGAGAGGGTCTGTGCTGCACTCTGAACGAA	P27447	YES_XIPHE	YES_XIPHE	yes	Tyrosine-protein kinase Yes (EC 2.7.10.2) (p61-Yes)	Xiphophorus helleri (Green swordtail)	cellular organisms, Eukaryota, Opisthokonta, Metazoa, Eumetazoa, Bilateria, Deuterostomia, Chordata, Craniata, Vertebrata, Gnathostomata (jawed vertebrates), Teleostomi, Euteleostomi, Actinopterygii, Actinopteri, Neopterygii, Teleostei, Osteoglossocephalai, Clupeocephala, Euteleosteomorpha, Neoteleostei, Eurypterygia, Ctenosquamata, Acanthomorphata, Euacanthomorphacea, Percomorphaceae, Ovalentaria, Atherinomorphae, Cyprinodontiformes (killifishes and others), Cyprinodontoidei, Poeciliidae (livebearers), Poeciliinae, Xiphophorus, Xiphophorus helleri (Green swordtail)	23-310	157-252	46.875	1.55e-19	P27447	YES_XIPHE	YES_XIPHE	yes	Tyrosine-protein kinase Yes (EC 2.7.10.2) (p61-Yes)	Xiphophorus helleri (Green swordtail)	cellular organisms, Eukaryota, Opisthokonta, Metazoa, Eumetazoa, Bilateria, Deuterostomia, Chordata, Craniata, Vertebrata, Gnathostomata (jawed vertebrates), Teleostomi, Euteleostomi, Actinopterygii, Actinopteri, Neopterygii, Teleostei, Osteoglossocephalai, Clupeocephala, Euteleosteomorpha, Neoteleostei, Eurypterygia, Ctenosquamata, Acanthomorphata, Euacanthomorphacea, Percomorphaceae, Ovalentaria, Atherinomorphae, Cyprinodontiformes (killifishes and others), Cyprinodontoidei, Poeciliidae (livebearers), Poeciliinae, Xiphophorus, Xiphophorus helleri (Green swordtail)	8-103	157-252	46.875	2.92e-25	TR69375|c1_g1_i1|m.47134	2-316[+]	PF00017.19^SH2^SH2 domain^10-92^E:2.9e-22	NA	NA	NA	NA
MSTRG.111770	1.52471	0.0715565	11.3052	0.00187562	0.0285393	TR75471|c1_g1_i10	transcript_idMSTRG.111770.1		TR75471|c1_g1	1949	TCCCCCACCCCCAGCTGCCCCCCAGCAACCAGCCAATCACGTTCTTTCTCAACAAGAAAACCTTGGGGCCCAGTTCAGCCAGATGAACCTTGTCAGACAGCCTTCCAATGAAGCTCCCGATGCACACACTGCCATGTTCCCATCATCGGTAGTCCTTCAGCCCCCCCAGCACACTGGGTATATTATGGCACACCCAGGGCAGCAGGTTCCTGCCCCTACGTACTCCAACTCCGGTCCTCCTGTCAATCAGCAAGTTCTACAGCAACAAGGGTTTATGCAGCAGCCCATGCAGCAGATGCCCACCTGTTACTGTGCGCCAGGCCAGTACTCACACTCCAGTCAGCAGTATCGGGCTGTTACCCCTGTCCATTACAGCACCCAGCAGAATCAGCCTCTGCCACCGCCAGCACAGCAGCCAGGTTACCAAACTGTGATGCCTAGTCATCAGCAGAGCTATCAAAACATCATGGGAGTGCAGCAACCACAGAATCAAAATGTACTAAGCAGCCAACAGAACAATATGGGAAGCCAGATGCAAGGCATGATGGTCCAGTATCCTTCAATGTCCTCTTATCAGGTTTCAATGCCTCAAGGTTCACAGTGCATGCAGACATATCAGCAGCCAATCATAATCCCCAACCAGTCGAGTCAAGGGCATTTGCCTTCATCAGGAGTTCAAGTCTATTACAGTGTAATGCCCCCTCCTCAACAGAATAACATGAGTTCTTCTGTAGGATACCTGCAACCTCCAGGAACAGAGCAGATGCAGTTTCCTCTGACTTTATCTCCTTGTAACTCACAGCCGCTCCAAGCCCAGCACTGTGCAGCTGTAGCACCACCACATGGCAGTGGAATGGTAATGATGCAGCTGACCTTACCTACCAACTGTCAACCAAGAGCACATTCACCACCTCAATGGAAACACAACAAATGTTACAGCCTTGACCACCAGAGGGGCCAGAAATCTACAGATCTCAGTAATTTAGATAGCACTAGACAGGGCAGTCCACAGCTTGGTAGTCCAGCCACTTCACCAGCCCCAGCTCAGCTTACAAATATGAAAAGCATCCGTCCTGGACTCTCTCCCATTTCAGTCATGCCGCAGTTTCCAAGACCCTTTGTCCCTGGGCAAGGTGACATCCGATACCCTCTAATGCAGTATAACCCTCCCATCCGGCCCCCTCTACTCCAGGGACCACATATAGTTTCAAACCATCAGGGTCAGCTGGGAATTCGGCTTGGGGGAAGAGGAAAAAAAACGACTCGGAAAGCACTGTCCACTGATCTCGGTGTTGGAGAACCAGTGATTGGGAGAGTGCTGGAAGTAACTGATTTGCCGGAAGGAATTAGTCGTACAGAAGCCGACAAGCTATTTGGTGAACTTTGTAAAGTTGGTGCTATGATTAAGTGGATACCAGATCATCAACCACAGCAACAGCACTGTGGAAGTGGAGACAGCAATGCGAACACTGATCATTCAAAACCTCCCAGTGACTTGGCCTCCACTTACACAGTTCTAGCAATGTTCCCTTCAAAACTTGCTGCTCAGAACGCATTGATCAAACAGAGTAACTCGTTGAGCAAGTTTAAACTGAGGACCAGCAAGAGACACTACGATACTCTGGAAAGGGCTAGTTCTCAGTAGCTGACACTGCTGCTTTGGACTTGGTTACTTCCAGTTCCATTTCTCCTCCTTCCTGTTTCTCACTCAGTTGGTTTGATTTATAATTGGGTTTTCACTTGAGTAGTAGAGTCTTCAGGAATGTGTTGTCGTTGTAATGTTCTAGCGATTTCGATAAAAAATAAGTGATCCAGCAGAGAACTACAAAATAATAAAATGTTCAAGATGTTATCCCATATTTCTTTTTCAGAACAGAATGAAGCATATTTTAATTTATTATTATTATTTTTTTATATTTGAGAAATCTTGTATCGGATCCAAAGCCCTG	NA	NA	NA	NA	NA	NA	NA	NA	NA	NA	NA	NA	NA	NA	NA	NA	NA	NA	NA	NA	NA	NA	TR75471|c1_g1_i10|m.64286	2-1645[+]	NA	NA	NA	NA	NA
MSTRG.68151	1.52528	2.28842	37.0172	5.45e-07	0.000159	TR48336|c1_g1_i7	transcript_idMSTRG.68151.1		TR48336|c1_g1	1889	TGCAAATCTGTATGTTTATTGGGGGAACAATCATACGAAAACTGTATTGTTTTTTATTTTTATTATTTGTAGATGATTTTGTTTTCTTAATTTATCATGGGGACCCAAGAAGAAAAAGACTGGGTTGATGCTGCCAATGATCTCCTCAGAAAGTGCCATATTAACCTGAGGATGCAGAACGTATCGGACTGCGGTGCCTCTGTCTTTGTGTCTCTTTACCAGGCGATTTTAGGGGAAGGAGTTCCAGATTACGTTGCTGTTCCCAGGAGTCAGGAAGACGACTCTCACAACGTGCAGGCAGTGATCGACTCCCTGGCGCTGGACTATCTGCAGATCAGCTTGTCTCACATCACAGGAGAGAACATTGTACGAGGAAACAAAGAATCTATCAAAAATCTTCTGGACATTTTCGACGGGCTGCTGGAATACCTTACAGAACAGATAAGCGAGACGTCTTCTCAGAGCGGAGATGATCCAGACCCCAGGGATCTTGAGGACCAAAACAAAGAGGCTCCCCCTGTAGCCAAGCCATCGTCATCCAAAGGGTCCTCCCCGTCGTCTCTCCCGTCCTGGGATGCTGAGGGCTCAGAGTCTACGACTGAACTGATCCGGCTGGGGGACTCGGCACACACGTTCATCAACAAACAAGACAAGCCCACCGCCCCCCTGCCCAGCACGTCTGTCTCCCCGGGCCCCCTGAACGCCAGTGCCACCCAGCTGGGGCACCCCATTCGCCAGGCCATCCCCCTGCAACCCCCCTACCAGCCCCCGCAGCACAGACTCGACCTGTGGAGCACCCAGCCACCGGGCCCTGGGGATGGGGAGCCAGCGCCCCCCCTGCAAACAATCCCAGGCCCATCAAGGGCAGTGTCTGACAGCACCGCTGTGAATGGGACCCAATCAAGACTCTCTCCAGAGAGTGAGAAGTCCTCGTCCAGCAGCTCCAGATCAGCTACTCATAAGAAGCCTGGTCCTGCTGTGGAGCGGGAGAGAGCGAAGGAGAGCTCCGTCTCGGCCCCGAAGAGGGTGGCGTTCCGCACGCAGCCTGACGTCCGGCTGATGAGCCTGCAGGGTGGGCTGGAGGAATCGAGGGTCTGGAGCTCAGAGGAGGAGGGGGACCCCACCGATCTGCTGAACCGCTCCAGCCAGCGGGATCACAGAGCCTCCCAGGAGAGGACACTCATCAATGACAGCAGCCTGTATGACGGTGGCGTGACGGAGCCGCTGTCCCGACGGAGAGTGAGGAACAAGCTGGCGGAGCAGGAGCTGCAGGAGATGTCAGCCAAGCTGTCCCGCAGGCTGGAGGAGCTCGACTCGATGCTGAAGCAGGCTCTGGGAGAGACGGCTGGCGCGAACGAGGCGAGGGGGGAGGAGGACAAACTGTCTCACCACAGCGACAGCTTCATGGAGTGCCATCGAACCAAGAGACAGTCAGGAACACCACACTCCAGGAAGCCCCCACGCACGCGCTCCCTGTCCCCCTCCCCTCCCCGTGCCAGACGCGCTCTGCAGGGCCAGTTCGAGGACACTGTCCCCCGGGACCAGATGCAGCGCATCCACAGAGAGATGCAGAGAGAGCGGGATCTGCAGAGGAGGAAAGCAGGGGTGAGAGAGACTGAGAGAGGTGCAGAGAGAGCTGGATCTGCAGAGGAGGAAAGCAGGGATTGTGGGCAGAGCCTACGAAGACGTTTTGAAAAGCTATAAAGGAAAAGAACGGATTCAGATTTCAAAGGAGAAGGCAAAGGCCAAGGAAACGGAACAAGAGTACAAAGAAAGCCTCTACAAGGATGCCCCCCGCACGCCCAAGAGGTCCCGCATCCCCCCTGCCAAGCCCACCCCTCACACACCCAGAGCCAGCCAGGGAACACCAGCCAGAGGGGTCGTCCGAC	NA	NA	NA	NA	NA	NA	NA	NA	NA	NA	NA	NA	NA	NA	NA	NA	NA	NA	NA	NA	NA	NA	TR48336|c1_g1_i7|m.39151	97-1704[+]	NA	NA	NA	NA	NA
MSTRG.94414	1.52537	5.72625	63.5848	2.11e-09	4.59e-06	TR72775|c2_g1_i1	transcript_idMSTRG.94414.1		TR72775|c2_g1	1711	CTCTGGTAAGACTGGCATAACCGGTTTCTTAACGATTCATTTTTAAAGGATATTCAGCCCAGTGGTTTACATTTTTTTTTACAAGTTCCTCATTGTTTGGTTTTTAAGATATTATCTGACTTTGAAAAGGTTCGGCAAAAAAAGACGATTCAACATAAGAACTTTTCAGTGAAAGGATGAGTTGTATTGAATTTATTGAGCCGGTAGTGGTTGCTGCACAAGTTGCTAGTGCGTTCTACGATACCGGGCTGTTGATGGTAGTGAAAGAACGTTACAATGTGACTTCCAGCAACTCCTCGCTTACCAACTCCACGGACCATGGAGACAACGCGCAGCAGACGGCAGTGTCGGATTTCCTCATGATCTACGGTATGATCTCAGGGTTTGTCCCATTCCTGCCGGCTTTCTTCCTGGCGAGGCTTGGGGACAAAAGGAACAGAAAGATCCCGATATGTGTGCCTCTTGTGGGCTACATGCTCTCCAGATTGATGCTGCTCCTTGTTATTCTTCTGCAGTGGCCTGTCAAAGTGATGTTTGGTGCAGCTGTTGTGTATGGTTTGTTTGGGGGATTTTCTTCTTACTGGGCTGGGGTTATGGCTTTGGCATCAGCTCGCTCGGATGAAACTCGGAGGTCCATCCGACTGATAAGCATTGAGTTGGTCTATGGAATAGCTGGCTTTATTGGTAGCATCGCATCTGGTCACATCTTCAATATGTGTTATGTTTCACAACATCAAGGTGTTATGCTGGTGGGGATCAGTGTTTTTTTGTACATATTTTGCTTGTCCTACAGCATTTTCGTTTTGAAGGTACCCAAGACTGGGAGAGCACCAGCAATACTTCCCCATGGTCAAACGGTAGACAACTGTGGTACAGGTGGATCCAACAATGAACCCACAGTAGCAGATGGGTCATCGACTTCTGGCACGTTTGACTTGATCAGCGTTGTGCTTTTGTTCGCTGGTGCTATATTGTATGATGTGTCAGTGTCAGGAGCCATGGACATCTTACCATCCTTTGTCATAAAGGAACCCCTGAGCTGGGGAGCTGAACAGATTGGCTATGGGAATGCAGCCGGCTTTGTGATTTTCATCACCAGTTTCCTGGGAGTGTATGTATTCTCCAAGTGTTTAAGGGACACCACCATGATCATCATTGGGATGGTGTCATTCGGGACTGGGATACTGGTGATGGCGTTTGTGCGAAAGACCTACATGTTCTACATTGCTCGAGCTTTGAATCTGTTTGCCTTGATTCCAATGCCTACCATCCGATCACTGCTGTCCAAACAAGTCAAAGGCTCATCATATGGCAAAATTTTCATTTTGCTCCAGATGTCATTCACCATCGCCAGTGTGGCCACCTCACCCATTTTCACCAAGATTTACCAAGCCACCCTTGTCTGGTTCGCTGGATTCTGCTTCATTTTGTCCTGCATTCTCAGCGTTTTGGCCATCATCCCTATTGGCATTGTGGGATACAGGACAAGGAGACATGGCTACACACGTCTTCCAAGTAGCTGACCAGGCAGTTTCCCTTCCTGTAATGAGTTGCATCACAGTGAAGGACATACATTTCTGGTGCATCACATGCAGTGCTTGGCATTCACCCCCTAACTAACCCTAACACTACTGTTTGTAGTTTGCAGCCAACAACTGTATACAAATGTGTATAAAATGTGTAGAATTTGTCATTCATGAATATATATATA	Q7ZWG6	PCFT_DANRE	PCFT_DANRE	slc46a1	Proton-coupled folate transporter (Heme carrier protein 1) (PCFT/HCP1) (Solute carrier family 46 member 1)	Danio rerio (Zebrafish) (Brachydanio rerio)	cellular organisms, Eukaryota, Opisthokonta, Metazoa, Eumetazoa, Bilateria, Deuterostomia, Chordata, Craniata, Vertebrata, Gnathostomata (jawed vertebrates), Teleostomi, Euteleostomi, Actinopterygii, Actinopteri, Neopterygii, Teleostei, Osteoglossocephalai, Clupeocephala, Otomorpha, Ostariophysi, Otophysi, Cypriniphysae, Cypriniformes (carps and others), Cyprinoidei, Danionidae, Danioninae, Danio, Danio rerio (Zebrafish) (Brachydanio rerio)	993-1502	303-478	29.05	8.69e-19	Q7ZWG6	PCFT_DANRE	PCFT_DANRE	slc46a1	Proton-coupled folate transporter (Heme carrier protein 1) (PCFT/HCP1) (Solute carrier family 46 member 1)	Danio rerio (Zebrafish) (Brachydanio rerio)	cellular organisms, Eukaryota, Opisthokonta, Metazoa, Eumetazoa, Bilateria, Deuterostomia, Chordata, Craniata, Vertebrata, Gnathostomata (jawed vertebrates), Teleostomi, Euteleostomi, Actinopterygii, Actinopteri, Neopterygii, Teleostei, Osteoglossocephalai, Clupeocephala, Otomorpha, Ostariophysi, Otophysi, Cypriniphysae, Cypriniformes (carps and others), Cyprinoidei, Danionidae, Danioninae, Danio, Danio rerio (Zebrafish) (Brachydanio rerio)	33-442	77-478	24.171	3.39e-27	TR72775|c2_g1_i1|m.51653	177-1523[+]	NA	NA	ExpAA=258.54^PredHel=12^Topology=i7-29o61-83i90-112o122-144i156-178o188-210i257-279o294-316i323-342o347-369i381-400o410-432i	NA	NA
MSTRG.52810	1.5255	5.24751	17.6538	0.000202	0.007076	TR45793|c0_g1_i2	transcript_idMSTRG.52810.1		TR45793|c0_g1	1028	AAAAAAGAGACAGCAGCTGGGTGGCTTTGCACATTCAATATCGGACACTTTGAGAAACACACTTTGCTGTGATATTCTGCACTGCAGTGCTTCAGGTGAAGAGCCCTCAGCAACATGGGCAAAGCGTCTCCTACAGGTTTCAGAGGGCTGCTGGTGGCTGGCCTGCTGGTTGCTGTGGTGATTCGTGGGTCCTTGTCCAGTGGAAGTGGGAGGAGATCAGGACTCCTGGTATCAGAGAGGATGGGGGAGGAGGAAGAGGAGCAGACACAGAAGACACGCTGGTTCCTGCCCACCAAGAAAAGATGCCGCTGTTCCTTCTACACTCTGGGAGACAGACGGGCCCCGCAGACCCGGATCCACTCGTTCAGAACGATCAAGACCCGCGTCTCGTTCCGCTGCACCCGGACGGTGGAGGAGATCTGTACCAGCAAGTGTTACAGCAACGCCATGAACTTCCTGCGCAACCAGCCCTGCCTCGCCAGCTTCCTGTGCAGGAGATTGGGCAGCGTCAGCAAGCCAACACAGGTTGGCCTGGTGATCAGGAGCCATCAGTGTTTCCCTCCGCGAGCGATCTGGCACACAGACTACAAGCTGCTCTGTGAGAACGGGACCTACATCGGCGTATAGCGGAGACATGAGGTTCATCTTCACAGCGCTGTCGGTGCGATTGTCTCGCATGTTCTCTGAATTGTATTTTGATGAAACATTTCTGCAGGACTCCACACTCCTCAGCTTGCCCCTGCTCCTTATTGGCGTGTCTGCAGGGCAAGGGCTTGCATTCTGCATTCAGATCGGTGCCTGGAGAGTCTGGAAACCTGTTTGTGCCCCAGATATATCCCCCCAAATGCAATAAGCCAAGTAAATGCATTCACAGTCTGCTTCGCCACCCTTTCATTTCAAGCACTCGATGATACCACAGTCTTTGAATCTACTGACCGATTTGTGATTTCGTTTATTGTAACTAGAAGTTGAACTCATCATTTATTGGTGTTATTTTGTGAAAACAATAAAATATGAATGTTAAACGT	NA	NA	NA	NA	NA	NA	NA	NA	NA	NA	NA	NA	NA	NA	NA	NA	NA	NA	NA	NA	NA	NA	TR45793|c0_g1_i2|m.28362	115-627[+]	NA	sigP:1^28^0.679^YES	NA	NA	NA
MSTRG.126066	1.52612	1.33197	22.4623	3.36e-05	0.00221798	TR90437|c0_g1_i1	transcript_idMSTRG.126066.1		TR90437|c0_g1	935	TTTGAAATCACATTAATGAATTAATTTATTTAATACCTGCTGATAAATACTTCTTAAAGGTAATTACTCAGAAAATACTAGTATAAGTGCACCCCACCAGCCCCTCTGTATAATTCTGCATAATGTTTGGGTCCTGATCACATCGCTAGTGAATTTAATGGTGTGATCCTTTCTGCAATCCGCAACCTGCATGATTTATAAGTCTTGTTTGCCTGAAACCGGCACAGAGTTCTGGCTTTTTTTTCTTTTCTAAGGTTTTAATGAAGTATGCTGTGAAAATATGCATCTGTCACACAGGGTATGGTACATGTACAGTAAAATCCTTGTTTACATAATGGAGAAAATGACATTCAAATGAACATGGAGTGCCTGGACAGCATTGTACCGAGTTTTTTTTTATTTTTTATTAAGTGTTCAAGTAGTCATTTATAGGTTTTAGGTATTAGATTTTGCAGTACCGCTTATAAATTAGCACACTGGATAATTCGGCACAATTTTCCAGTCCCAAGCGATTCCAGATTAGGTTTTACATTATATTTTTAAGGCATCCTTTCTCTAAAGCCGGAAGAAATTCACAGAATATTTAGGCTATGTAATTTGCAACAATAAACTGCAAATACAGATTGCTAGAAAGCATCTATGATATGATTTACACACGCAGAGTGTTTTAAAGGGCGCTGGGTACACGGGTACAGTATAGTTTGAAACTTGCATCACTATGAAAATGTAAAGATTTTATGAAGAAAACTTTTTAAATAATTGACCATGTAATCAGAATTATAAGAACAACTAGCTGACCTGTTTGACATTTTATCTCAACTATTCCACTTGGTGTCAGTCTAGTAGTCATTCTACCCCTAAAGTAAACTTAGGGTTAATTATTTTTAATTAGCCATAACTCTTAAACACACAATAGTGGTGAATTTAGAAATACT	NA	NA	NA	NA	NA	NA	NA	NA	NA	NA	NA	NA	NA	NA	NA	NA	NA	NA	NA	NA	NA	NA	NA	NA	NA	NA	NA	NA	NA
MSTRG.24926	1.52784	4.82267	16.4454	0.000306	0.00911878	TR21014|c2_g1_i2	transcript_idMSTRG.24926.1		TR21014|c2_g1	383	AGGAGGGTGAACTCTGCATCATCAACAACTGCTGCTGCTGCTGCTGCAGAGTCACTTCCAAAAGGACCTTGCTTGTTTGACGTCTCATCTGAAGGACGGAGCACAAGGAGGTTCAGTGACCTTCTTTTGACAAATTATACTTATGAAGGAATCAGATGAAATGTTTCACTTTTGTCAAGAAGTGTCCACTTCCCTCTGTCTGCTCAGTCTGTCTCCATTTCCATACTGTGTGTTCTCAGGTCCTGGTTTCCTAGCTGCTCTTCAAGTGTGGGTTTGGGTTGACTGTGTCGAATCCTTTTAAGAGTTTAACAGACTTCAATCCTCTATCTCCCTGATTTGTACAGCTGTTCTGCTATAAAAAATAATAATAAATGACTTTTAAC	NA	NA	NA	NA	NA	NA	NA	NA	NA	NA	NA	NA	NA	NA	NA	NA	NA	NA	NA	NA	NA	NA	NA	NA	NA	NA	NA	NA	NA
MSTRG.56509	1.52917	4.43155	25.7758	1.52e-05	0.00134619	TR46548|c2_g1_i3	transcript_idMSTRG.56509.1		TR46548|c2_g1	616	GGGGGGGGTTCTTAAGTTGCTCATAGGCATTATGAAGCATTTCCTAGATAGGAAAATTAACATGGGTTAATTATAGAGGCAGAGACTGAAAGGGCTAAAAGACTATGTAGCAATACTTAAAGACATGTATTTGACTAAATGTTTTGACTAGCCACCACAAACTTCCTCTTTCACCTCCAGACTCCTAATTCTGACTGTTTTGCCAATTCTAACTATACATTCTAATCCTAAATCTATTTTTTCTTTCTTACTTATAGCAAAGAGTATTTGCAGTTTTGGTATGTGAAACAAAGATGTAACAATTTGATGCATGATTGGGAAATGTTGTATTTGGTTTGGGGTATTTTTTTAATTGGTTTATTTAGAGTTTTGGGGGGGGGTAACCTCTGGTGGTCAAAAGTTGAAATTGCAACTAATTTACGTGAGACTTTAATTGAGATTTAGTGCCATCTAGTGGTGTGTCTGCCTGATTAATTTCCCTTTCTTTTCCAGTTTAGTGAAATACTGAGAAGCAAAGTTTTGTATACTGAGGTGGGTGACAAACAGCTGTGACTATGTGTCGTTGTGGCTGTTGAAATACTACTACTACAACTAATAATAATAATAATAATAATAA	NA	NA	NA	NA	NA	NA	NA	NA	NA	NA	NA	NA	NA	NA	NA	NA	NA	NA	NA	NA	NA	NA	NA	NA	NA	NA	NA	NA	NA
MSTRG.113490	1.52925	-0.268657	18.5474	0.00012	0.00506988	TR75669|c3_g1_i4	transcript_idMSTRG.113490.1		TR75669|c3_g1	2175	CAACTGTCACGCAGACGTCAACGCAATCGACGACTTTGGCAAGTCTGCTTTGCACTGGGCTGCAGCTGTGAACAATGTGGAGGCTGCGATGGTGCTGCTGAAGAATGGAGCCAATAAGGATATGCAGAACAATAAGGAGGAAACGCCTTTGTTCCTTGCTGCCAGAGAAGGAAGCTATGAGACTGCCAAAGTCCTGCTGGATCACTTCGCCAATCGGGAAATCACTGACCACATGGACCGTCTCCCTCGGGACATCGCGCAGGACCGCATGCACCATGACATTGTACGCCTGCTGGACGAGTACAACCTGGTGAGGAGCCCTCCCATGCACAACGGCCACATTGGAGCCACCCTCTCCCCGACTCTCTGCTCGCCCAACAGCTACCTGGGGAACATGAAGCCGGTGCATAGCAAGAAAGCCAGAAAGCCAAGCACCAAGGGCATGAGCTGCAATGGCAAAGATGCCAAAGACATCAAGGCGAGAAGGAAGAAGTCCCAAGATGGGAAAGGCAGTCTGCTGGACAGCTCGGCTGTGCTGTCGCCAGTGGATTCCCTCGAGTCTCCTCATGGGTACATGTCGGATGTGGCTTCCCCACGCATGATGACCTCTCCCTTCCAGCAGTCCCCTTCCATGCCCCTCAACCATCTTCAGGGCTTGTCTGATGCCCACATTGGTGTAAACCACCTGGGCATGACTGGGAAGCAGGATATGTCCATGGGCAGCTCCAATCGGATGTTTGAGTCTGTGCCGCCACGACTCTCGCACCTTCCTGTGTCCACTCCCAACAGCACTGTTCTGAGCAATGGTTCCATTAGCTTCACTATGGGTGGGGGGCCTACCATGAATGGCCAGTGCGACTGGATGTCCAGGATGCAAGCTCCCATGGGGCAGAACCAGTTCAATCCCATGAGGAGCAACAGCCAGGGCAGCATGCACCCGGTCAACCAAGCCCTGCAGCATAGTATGATGACCTCCTTGCACAACGGGCTTCCCACCACCACCTTGTCCCAGATGATGAGCTACCAAGGGATGCAAAATACGAGGCTTGCCAGCCAGCCTCATTTAATGCAGACGCAGCAGATCCAACAAATGCAACATCAGCAGAACCTGCAGCAGCAGTTACAGCAGCAGCAAAGCATGCAACTGCAGCACCAGAACTCCAATACTGCCACCAACGGTCACACTATTGGCCAGAACTTCATTGCTGGTGACCTGAGCCAGTCGGATCTACAGCAGCTGTCTGGCACTACCTTGCCGATCCACACCATACTGCCACAAGAGACCCAGATCCTTCCCTCATCCCTCAGCCAACCCATGCCCACCACCCAGTTCCTCACCCCTCCCTCCCAGCACAGCTACTCTTCCCCATTGGACAATACCCCCAACCACCAGCTCCAGGTGCCAGACCACCCCTTTCTGACTCCTTCTCCAGAATCCCCGGACCAGTGGTCAAGCTCCTCCCCACATTCCATGTCTGATTGGTCAGAAGGCATCTCCAGCCCGCCCACAAGTATGCAGTCACAAATGGGACACATTCCAGACCAATTTAAATGAAGGGCAGAGTGAGGAATAAAACCACAGGGATTTTGTATAGTGATTCTTGTAGGAGCACACTTTAGAAAAAAATACACTGGTTGTGACGGAAGGATCCTTTTTTTAAAATATGGGTTTATACTAATGAGCAGAATAACATTCTATTCACCTTTTTGTATTTATTGATGTACTTTTTTATTTTACATGTGGGGGGGGGCTTGTGGGCACTGCCTTGTTTATTTATACATTTTAATTGTTCTTTGTGTTAAAGAAATCACAGGAATTGTTTAGGTCTGGCAGTTGTAATCCTGGTGGAAAAACAGATGTAGTGGTTTGTTTTTTTTTGCTTTGTTAATGCTTTTCTCTGCAGCATAAGCAACGATTCGTGATTTTATGGAAACACAGGTTTATTTATTGGTGTCTTAAAATGTTACTTATCTAATTTGATTGTACACCAAATTGTATTTTAAACCGTACTACTGTAATTTTGTGTAAAAAAAAGAAAACATTTAATCTTGTTTTAAGTTTCAGTATTATGTAGATGTATTTGTTTTAACAGAAAGTTAGTATTTTAAACGTAGACTTTATTTTTTGATGCAGGGCCATTTTTAATTTTTTTTTTTTTTTGTAATAAACGATGA	P46530	NOTC1_DANRE	NOTC1_DANRE	notch1a	Neurogenic locus notch homolog protein 1 (Notch 1) [Cleaved into: Notch 1 extracellular truncation (NEXT); Notch 1 intracellular domain (NICD)]	Danio rerio (Zebrafish) (Brachydanio rerio)	cellular organisms, Eukaryota, Opisthokonta, Metazoa, Eumetazoa, Bilateria, Deuterostomia, Chordata, Craniata, Vertebrata, Gnathostomata (jawed vertebrates), Teleostomi, Euteleostomi, Actinopterygii, Actinopteri, Neopterygii, Teleostei, Osteoglossocephalai, Clupeocephala, Otomorpha, Ostariophysi, Otophysi, Cypriniphysae, Cypriniformes (carps and others), Cyprinoidei, Danionidae, Danioninae, Danio, Danio rerio (Zebrafish) (Brachydanio rerio)	2-1552	2004-2437	49.714	9.45e-99	P46530	NOTC1_DANRE	NOTC1_DANRE	notch1a	Neurogenic locus notch homolog protein 1 (Notch 1) [Cleaved into: Notch 1 extracellular truncation (NEXT); Notch 1 intracellular domain (NICD)]	Danio rerio (Zebrafish) (Brachydanio rerio)	cellular organisms, Eukaryota, Opisthokonta, Metazoa, Eumetazoa, Bilateria, Deuterostomia, Chordata, Craniata, Vertebrata, Gnathostomata (jawed vertebrates), Teleostomi, Euteleostomi, Actinopterygii, Actinopteri, Neopterygii, Teleostei, Osteoglossocephalai, Clupeocephala, Otomorpha, Ostariophysi, Otophysi, Cypriniphysae, Cypriniformes (carps and others), Cyprinoidei, Danionidae, Danioninae, Danio, Danio rerio (Zebrafish) (Brachydanio rerio)	1-517	2004-2437	51.718	1.95e-124	TR75669|c3_g1_i4|m.65641	2-1555[+]	PF12796.2^Ank_2^Ankyrin repeats (3 copies)^2-74^E:4e-14`PF13857.1^Ank_5^Ankyrin repeats (many copies)^3-53^E:3.9e-07`PF00023.25^Ank^Ankyrin repeat^13-44^E:1.1e-05`PF13606.1^Ank_3^Ankyrin repeat^13-40^E:0.0037`PF13637.1^Ank_4^Ankyrin repeats (many copies)^15-66^E:2e-07`PF00023.25^Ank^Ankyrin repeat^47-76^E:0.00036`PF13606.1^Ank_3^Ankyrin repeat^47-71^E:0.002`PF11936.3^DUF3454^Domain of unknown function (DUF3454)^442-503^E:2.4e-28	NA	NA	GO:0005515^molecular_function^protein binding	NA
MSTRG.95406	1.52953	0.818458	26.0189	1.07e-05	0.00107117	TR72976|c0_g1_i2	transcript_idMSTRG.95406.1		TR72976|c0_g1	1303	AGAAGAAGAAGAAGAAGAAGAATGTTGAAGATTTAAAGTGGGGACTCTTGCTTTGCAAGCCCCACTAATTAGAATCCGTAACCAGGAAAAGATCATTCCATACTCTTAGGAGAGTTGTCTCAATAATATATTAGGTCCTAAATCCAGACAGAAACTTCTCCAAACTATTGCATCTGTTCAAATGGTCAAAATGAAGGTTTAGCAACAAACTGAGGATTTAATATTGGTTCACAGGAGGGCTGTTATTATAACAATATTTTCTTCATCTGTCCCCTCCCAGACCCACGAGGGACACACCTATGGGAGTTCATCAGAGACATCCTTTTGAATCCAGAGCGGAACCCAGATCTGATAAAGTGGGAGGATCGTACGTTGGGGATCTTCCGCTTCCTCAAATCAGAGGCTGTTGCTCAGCTCTGGGGCAAGAAGAAAAACAACAGCAGCATGACGTATGAGAAGCTGAGCCGAGCAATGAGGTACTATTATAAGCGGGAGATTCTTGAACGTGTGGATGGAAGGAGGCTTGTCTACAAATTTGGGAGGAATGCACGGGGGTGGAGGGAATCTGACAAGTAATATAGCAAGTTGTGCCTTCATTTGTTACGCTATTAAGATGTATAAAATATATATTTTATTTATAACCTTGGTATCATGCAGCTATTTGTTAATATGAAGACGCCTTCCTTGCTTTTTTTGAGATTTTTTTTACTTGTGTTTATAGGCAAATTATTATTCATGTGTGAAACTTGGCCCAGTTGTCTGTATTGATCCAAGTGTAAAACAGAATACCACACTTAGCTCAAGTTACAAAAGCCTCCAGAGATGGCAGTCTGGGTAATATGTAATATGTGCATTCCATAGTAAGCGCTCACCGCCATCTCTACATTGACCACATTTCACATTTGAAGCTTTACAAATCACCGTTAGTTTTCCTTGCTCTTGGTCTTAATTGACCAGTGATTACATTGCATGTTTGTTTTTTAAATATGAGAACACACATTTCTAGTTTGTTTTGTATGACTCTGACAAGCTGGAATCTAGGTCATCTGCCAGTATCATCTGCAGGTACTGGCCACTGTCTGATGTCTCCTCCTTACATTTGAATAACCTGCCTTCGGTCTGCTAAACAGGACCTTATCTGTTTTACTAGCTGGTCCACTCTGCCTTATTTGCTAGGTTGAATTTACTTAAATGTTGGTCGTTATGCTGTTTTGAAAACACCTGTTATAGCATGAATTTTCCTTTTAAAAAATATATGTGCTGTCAGATTTTATATTAAAACTATTAGAGGTGAAACAAAAAA	Q9PUQ1	ETV4_DANRE	ETV4_DANRE	etv4	ETS translocation variant 4 (Polyomavirus enhancer activator 3 homolog) (Protein PEA3)	Danio rerio (Zebrafish) (Brachydanio rerio)	cellular organisms, Eukaryota, Opisthokonta, Metazoa, Eumetazoa, Bilateria, Deuterostomia, Chordata, Craniata, Vertebrata, Gnathostomata (jawed vertebrates), Teleostomi, Euteleostomi, Actinopterygii, Actinopteri, Neopterygii, Teleostei, Osteoglossocephalai, Clupeocephala, Otomorpha, Ostariophysi, Otophysi, Cypriniphysae, Cypriniformes (carps and others), Cyprinoidei, Danionidae, Danioninae, Danio, Danio rerio (Zebrafish) (Brachydanio rerio)	286-537	347-429	44.706	1.19e-15	NA	NA	NA	NA	NA	NA	NA	NA	NA	NA	NA	NA	NA	NA	NA	NA	NA	NA
MSTRG.121264	1.53019	1.13852	29.8195	3.53e-06	0.000534	TR87800|c0_g2_i1	transcript_idMSTRG.121264.1		TR87800|c0_g2	267	GTATATATATATATATTAATCATATCCTGGTGATAATTTTTGAGTTAATTAAAGACCCTTTGTGGCCTCACCAGAGCTCCCAGAATCATGTTTAAAGTACGTCTGTCCCACCAGAGTGGAACCGTTAAGCTGTCCCTCCCCCCTACAACACTCTGCCCCCTGTTGGATATCAGAAATACTGCCCGTCGCTGAAGCCGAGGGAACACGAAGCCACTGTGAGGCTTGGAGCTTCAGGTTTCAGGAGACTGTAGGTTTCAGGACACTGCG	NA	NA	NA	NA	NA	NA	NA	NA	NA	NA	NA	NA	NA	NA	NA	NA	NA	NA	NA	NA	NA	NA	NA	NA	NA	NA	NA	NA	NA
MSTRG.42746	1.53037	-0.102991	19.2022	9.56e-05	0.00436721	TR4042|c0_g1_i1	transcript_idMSTRG.42746.1		TR4042|c0_g1	240	GAAACCTTACTGATCATCGGTCATGCAAACAACGGAACACATTTATATTTTCTGACGAGGACGTGGTTATAAATGTATGTAGAACAGGAGGTAGTCACTATCCTGACAAACGGCATAACAATCTTTGTAAGAGCAATGACTTGTTCAATCTGACAGAGTGCTCATGGACAAATGAGCCTGAAGAACCGCCCAGCTGTAGTTACACAGCAGATATGAAAACAAGATTTATCATTCTAGCTT	A5HAK0	RNSL3_DANRE	RNSL3_DANRE	rnasel3	Ribonuclease-like 3 (RNase ZF-3) (RNase-like 3) (ZF-RNase-3) (EC 3.1.27.-) (Dr-RNase 1) [Cleaved into: N-terminal peptide; LF-ZF3]	Danio rerio (Zebrafish) (Brachydanio rerio)	cellular organisms, Eukaryota, Opisthokonta, Metazoa, Eumetazoa, Bilateria, Deuterostomia, Chordata, Craniata, Vertebrata, Gnathostomata (jawed vertebrates), Teleostomi, Euteleostomi, Actinopterygii, Actinopteri, Neopterygii, Teleostei, Osteoglossocephalai, Clupeocephala, Otomorpha, Ostariophysi, Otophysi, Cypriniphysae, Cypriniformes (carps and others), Cyprinoidei, Danionidae, Danioninae, Danio, Danio rerio (Zebrafish) (Brachydanio rerio)	24-239	66-134	34.722	7.54e-07	NA	NA	NA	NA	NA	NA	NA	NA	NA	NA	NA	NA	NA	NA	NA	NA	NA	NA
MSTRG.24935	1.53037	0.0722154	12.9111	0.000962	0.018834	TR21014|c3_g2_i5	transcript_idMSTRG.24935.1		TR21014|c3_g2	1240	AGGAGAGCTTAGAGGAGAGTCCGGAGAGGAAATTCCACCCTGTATTTATTTGCCTGAACAGGTCTCCATTCAGAAAATGATCCAGTGGGGTTTAAAAAGCAGCCCTGGATCTGCTGGGACTCTGACTTTGAGGAGACAGCTGTGAGGGTAGAGAGTGGGCCAGTTTACAGAGTGCACTACGAGTGAAAGGGTGAGCTCAGTGTGATTGTAATATACTGCACTAGAGCTATAGTGCACAAGGGGATCTAGAAAATAAATTGAGTTGGGTGACCTGAGATTTAACAAAAAAAAAAAAACAGTGAGCATGGCGAGTGAGGGAACAGAGGGCTTGGAGTGTGAGCTAAAATTGTATTGTGTAAACTAAGAGTGCGCAGAATGAGAGAGTTTAAAAAAAAAAAGCCAGTTTAGATAAGGAATAGAGATTTAGGCAAGTGAACTTTAAGTGCTAAAAGAGTGAGCAGAAATCCTGCAAAGTGGGAGTGTACAAAGTGTGGCGCGTGTGCTGTTGGGAAAAAGTGAGATCAGGTCAAGCGGGTGTGAGTAGTGTTCTGAAAACAGGGGAATCTGTGTTCTGAAGAGAGTAGAGAGAACTCACATTGCATAGCATAAGCTGTGTGCGTGAATGTGAAGTGTGAGCAAGGGAAGAGTAATTCCTAAGTTGTTGGGCATGTACAGAGTGAGCTCAGTGAGTGAGCTGGAAGTGCTGAGAGTGAGTTGAGACAATACAGAGTAAACTAGAAACAAAGAGTGCAAGCTTTGAGGGAAACAAGGGCGTGAGCTTGAAGCTGTAAGTATCTCCAATTCAACTCAACAATGACCCCCTCCCTGACTGAACTGTGTGCCACCTACTGCGACCGTGGCTTCCTAACAGGGGTGCCAGCGCTAGACCCCGAAGAGCTGGAGAGAGCTACAGAGGGCTTCAGTAGACTGGAGAGGGAGTTTGGGTTGGAGTATGCCCAGTACAGTCTCCATACCGTGCACTTGAAGTACCGCTGGGTGATGTCTCTGGCCACCCATCCCAAGGTGCTGGAGCCAATCAAGGGGATCCTGGGACCCAACGTCATCCTCCTTGATTCACGCTTCATCTGCAAATACCCAATCAAACAAAAGAGCCACGAAGCTGCCTGTGAAGGTCAGAAGACTGTGCTTCCCTATGTTGCCTGGCACCAGGACATCAGGTACTGGGGTTTTGAGGGGGGTTCAGTGGCTTCTGTGTGGCTGGCCCTGGACGACGTAGACC	NA	NA	NA	NA	NA	NA	NA	NA	NA	NA	NA	NA	NA	NA	NA	NA	NA	NA	NA	NA	NA	NA	TR21014|c3_g2_i5|m.14610	814-1239[+]	PF05721.8^PhyH^Phytanoyl-CoA dioxygenase (PhyH)^12-141^E:8.7e-06	NA	NA	NA	NA
MSTRG.115300	1.53145	3.96794	40.9431	2.54e-07	9.95e-05	TR75879|c1_g4_i1	transcript_idMSTRG.115300.1		TR75879|c1_g4	318	AGTCAGTCCGAGTCGACGAGATCCATCTTACTTTGCCAGTCTCTTGACACAGGGGTTGTACCGACAGACTGGAAAATAGCAAACGTAATACCGATCCACAAAAAGGGAGACAAAACCAAACCAGATTCACTTGAGAAGTCAGTCCGAGTCGACGAGATCCATCTTACTTTGCCAGTCTCTTGACACAGGGGTTGTACCGACAGACTGGAGAATTGCAAACGTAATACCAAGCCACAAAAGGGAGACAAAACCAAACCAGATTCACTTGAGAAGTCAGTCCGAGTCGACGAGATCTGTCTTACTTTGCCAGCATGTCGG	NA	NA	NA	NA	NA	NA	NA	NA	NA	NA	NA	NA	NA	NA	NA	NA	NA	NA	NA	NA	NA	NA	NA	NA	NA	NA	NA	NA	NA
MSTRG.18102	1.53158	0.0961271	10.0448	0.00318602	0.0399796	TR19985|c0_g1_i1	transcript_idMSTRG.18102.1		TR19985|c0_g1	1200	CTTTACAATGCTTCCCTACCAGACCTCTCTGTGCTTAAGAGTTTGGGCTGTCATTAAAGACATCCCAAGCTCTGCATACGTTTCTTAGACTTGTGTTCTTTGATATATATTTTCTTAAATCTTAAATGAAAACTTGTGAGTGTAATTGAGTACAGTGGGTTTAAAGTCTTACGGGCAGGGAAGTGTTTAAAATGGTTCATGCAAATATATATATAAATGTACTGTAATATCTTTTTGATTTCTATGTAGGTTACAATTTTCTGTGTTTTCTAATGAAGCATCCCAATGCACATGGATAGGAAATCCCGTGAGGCAATATTTCATGGAAATGTAATAATATCTGAATGTGGTTTGTTGTTGCATGAAAAACAGAATCAAAAAGTTTTTCCAGTTGAGTAATTAAGATGCACTGAACTTTCCCTGGAGAGAGAGAATCCTGCATCTGTAATGGTTTTTAATCACATATATAAGATGATGTATTAGTCATTTTGTACTAGGATATTTCTAAACACATTTTAATTCCTTGCACACAACACACTGCGTAATTATACAGTTATAACCAACAGCAAGCACCTCACTTTTGTGTAACAGCAGCTCAGTGTTTGTGTGATTTTTATAAGAGTCTCTATTATAACAGAACTCTCTGTGTGCAGTTTGGGTGACAGGAAAGCGAGGCTGAGCAGCTTTCAACGCAGTGAGAGACCAGCCCCTGTAATTCTAGTTTGTACTGAGATCTGCAGGCTGCTTCGGGGGGCTACAGGGGGGCAAATTAAAGGGTGCCGAACTGCTGTCAATTTTAAAACGCTGCAATTAAATGTCAAGTACAATTGTGCTTTTGTTTTAGCCTTGCCTTCAAAGATCTGCACAGGCTCAAAAAAATATCGCCTCGGCAGAAATGTTTGTATATTATGATTTTAATTATTATTTTTAAATAAGAATTATTTTTTTATTAAGTAATTTTTTTATTTTAAATGCTGGGGTTGGTAAATAATGATACTTGAAGATTGCATGAGGAATTCTGTAGTCCAGCTGTTGTATGGAGTGTATCGCTGTGGTGTTTGTGTACAGCGCAGGTGGATGTTGATAAATCAGGTACAATGCTATCGTTTTTTTCCTCCCCTGTATTTGATTTATCTGTGAGCGCTCGGCTAAATAAATTTGTAGAAACTTTCAAAAATAAAAAGTGCTTTTTTTTTTTTT	NA	NA	NA	NA	NA	NA	NA	NA	NA	NA	NA	NA	NA	NA	NA	NA	NA	NA	NA	NA	NA	NA	NA	NA	NA	NA	NA	NA	NA
MSTRG.44770	1.53214	0.604842	19.007	0.000104	0.00463615	TR42387|c0_g1_i1	transcript_idMSTRG.44770.1		TR42387|c0_g1	623	AAAAAAAAAAGGTCTAATTAAAAGTCAAATGAAAACCTAGTGCTTCTAGCAGCTGAGAATGCGAGTACGTACAGAGTCCCTCTCTTTCATTACCAAGCCTGTCTGGTAACCCAGCCTGCCTTAACTGATTAAATTTATTTTCAACAGCTGTAGTTTAATGTCACTGTAACCCCTGCGTGCCAATCGCGCCTGGAATAGCAGGCACAGTGACAAAACGAACGGTGGAAAATATTTTGTGGAAAATACCGCATCGCGTTGCCACCAGCGCACTCCTCATGTTACGGGGAGAGGAGTGACGTCAGCAAGCTGGCTGGTGGAACACGAGTATCTGAGGATTTGCTGAGACAGGCTTCGGTCTGCAAGTCCCTCAATAAATGGAATAAAAGTCTCCAGTTTCTCCAGGAGTAAAAGATCGGGGTTAATTTGTAATGGATTGTATACCTTTTTCTGTCTGAGACTAGAGTACGATAATTATACACTTTTGTAAACCGATAAACCATATGATAAAAAAATTGCAAAAAAAAATAATTCTATCCTTATACAGAACATGTAGAATTTTTAAACACCATGCTTTCCTGTTATACAAGTTGAATGGCAAAACTATAGTTTAATAACATTATAGG	NA	NA	NA	NA	NA	NA	NA	NA	NA	NA	NA	NA	NA	NA	NA	NA	NA	NA	NA	NA	NA	NA	NA	NA	NA	NA	NA	NA	NA
MSTRG.18011	1.53224	4.53642	13.8489	0.000779	0.0165003	TR19968|c0_g1_i2	transcript_idMSTRG.18011.1		TR19968|c0_g1	306	AAAATGTGTGTGTAACATTTTCTTGTCTTCCTTTGAATAGGACGCCTCTAGCTCTCTTTAAAGACCGGTATATCTTTATGATTTATTGCTGCGCCTGTAAAGGAGGACAGAAAGAAAGCCCGAACGACAAGTGCGTACTGGTGAAGAGCGAGTCTCCGAGGCAGCAGCAAGACATCGAGCAGAAAGCGAGAGAGCGAGGAGACGTCCTTCCCAGGGCAGAGGAGATGTACGGGGTAGCTGGGGTTCCGGAGAGCCCTCAAGCCGGAGGTTTCCGGTCCGGCCAGGCTCTCTATGAACCGCGTCAGG	NA	NA	NA	NA	NA	NA	NA	NA	NA	NA	NA	NA	NA	NA	NA	NA	NA	NA	NA	NA	NA	NA	TR19968|c0_g1_i2|m.9819	3-305[+]	NA	NA	NA	NA	NA
MSTRG.116274	1.5332	1.26205	34.8982	8.85e-07	0.000214	TR77991|c0_g1_i1	transcript_idMSTRG.116274.1		TR77991|c0_g1	255	CTCCTTCGGAGCTGGAATGCAGCCAGATCAAGGGGGCTTTGTGCTTCGTTAACCCCTTGTTCCTAGAAGTGCACCGTCAGGACGCAGGCAGCAGTAGTGGCAGCTCAGTTAAACGCCTCAAGAACCGAGACTCCATTTCCCCGGATCGGTTCCGCTCGCCTCCACCGAGACCCCCTCCGCCTAGGAAATCCCCACCCCTCAGTGAACACGGCAAGCAAGTTAGCATGCCAGAAACCGTCACCTGGATCAAGCAAC	NA	NA	NA	NA	NA	NA	NA	NA	NA	NA	NA	NA	NA	NA	NA	NA	NA	NA	NA	NA	NA	NA	NA	NA	NA	NA	NA	NA	NA
MSTRG.29581	1.53343	2.46157	13.5938	0.000833	0.0172605	TR21644|c2_g1_i2	transcript_idMSTRG.29581.1		TR21644|c2_g1	1165	GAGTGGCACAAGAGGGTGAAGCTGTACGAGGGGAAGCCACGAGAGATCATCAACACCTACACGGAGGCTGTGCAGACGGTGGACCCTGCGAAGGCGACCGGGAAGCCCCACTCCATCTGGGTAGCCTTCTCCAAGTTCTACGAGGAGCACGGGCAGCTGGATGACGCTCGCACCATCTTTGAGAGAGCCACCAAGGTGAACTTCAAGCAGGTGGACGGCCTGTCCAGCGTGTGGTGTGAGTACGGAGAGATGGAGCTGCGGCACGAGAACTACGAGCAGGCTCTGAGGATCCTGAGGAAAGCCACTGCGATCCCAGCTAAGAAAGCTGAATACTTCGATACCTCGGAGCCCGTGCAGAACCGCGTGTACAAATCCCTCAAGGTGTGGTCCATGCTAGCGGACCTGGAGGAGAGCCTGGGCACATTCAAGTCGACGAAGGCGGTGTACGAGCGGATTATTGACCTCCGCATCGCCACCCCGCAGGTCATCATCAACTATGCCATGTTCCTGGAGGAGCACACCTACTTCGAGGACAGCTTCAAGGCCTATGAAAGAGGCATCTCTCTGTTTAAGTGGCCCAACGTCCACGACATTTGGAACACCTACCTAACCAAGTTTATAGAACGCTACGGGGGCAAGAAACTGGAGCGAGCCCGGGACCTGTTTGAGCAAGCCCTCGACGGCTGCCCGCCCAAATACGCAAAGACGATCTACCTTCTGTATGCTAAGCTGGAGGAGGAGTTTGGGCTGGCACGCCACGCCATGGCGGTGTACGAGCGCGCCACGCAGGCTGTGGAGCCAGTGGAGCAGCACGAGATGTTCAACATCTACATCAAGAGAGCCGCTGAGATCTACGGAGTGATGCACACCAGAGGCATCTACCAGAGAGCCATCGAGGTCCTCCCGGACGAGCACTCTCGAGAGATGTGCCTGCGCTTCGCTGACATGGAGGCCAAGCTGGGGGAGATCGACCGAGCCCGGGCCATCTACTCCTACTGCTCCCAGATCTGTGACCCCAGGATGACGGCAGCGTTCTGGCAGACGTGGAAGGAGTTTGAGATCCGCCACGGGAATGAGGACACGATCCGCGAGATGCTGAGGATCAAGCGCAGTATCCAGGCCACCTACAACACCCAGTGTCGGACCTGGCTCCAGGACAGGGTTC	NA	NA	NA	NA	NA	NA	NA	NA	NA	NA	NA	B3DJT0	SART3_DANRE	SART3_DANRE	sart3	Squamous cell carcinoma antigen recognized by T-cells 3 (SART-3)	Danio rerio (Zebrafish) (Brachydanio rerio)	cellular organisms, Eukaryota, Opisthokonta, Metazoa, Eumetazoa, Bilateria, Deuterostomia, Chordata, Craniata, Vertebrata, Gnathostomata (jawed vertebrates), Teleostomi, Euteleostomi, Actinopterygii, Actinopteri, Neopterygii, Teleostei, Osteoglossocephalai, Clupeocephala, Otomorpha, Ostariophysi, Otophysi, Cypriniphysae, Cypriniformes (carps and others), Cyprinoidei, Danionidae, Danioninae, Danio, Danio rerio (Zebrafish) (Brachydanio rerio)	51-228	222-389	25.275	5.36e-06	TR21644|c2_g1_i2|m.18447	1-1164[+]	NA	NA	NA	NA	NA
MSTRG.117297	1.53376	-0.2903	14.2426	0.000573	0.0136485	TR80923|c0_g1_i1	transcript_idMSTRG.117297.1		TR80923|c0_g1	227	GGAAGGTCCAATGGAACTGTAGCTAGTTTGATTTATTCATTGAATTGTATCTGAGGGAGCAATACAGCTGAGTTTTCTCCCCACATATTCTGCACACTGGGTTCACATAACTTTATCATGGTTGGGTGTTAACTAGTAGAGTTTTGTCAAGATGCCATGGTAATCTTTTTTGTGTGTGTGTTCTTTATTCTTGTCAAGTATAAAGTGACTGCAAATATTATTCAGAC	NA	NA	NA	NA	NA	NA	NA	NA	NA	NA	NA	NA	NA	NA	NA	NA	NA	NA	NA	NA	NA	NA	NA	NA	NA	NA	NA	NA	NA
MSTRG.42031	1.53389	2.99512	48.0666	4.03e-08	3.3e-05	TR39528|c0_g1_i2	transcript_idMSTRG.42031.1		TR39528|c0_g1	556	CTGGCAACAGTTAGACAATAACATTAAAAAACAGCCTAATAAAGAATATGTTGAAAATAGCAATTGATAAGAGATTGACAAAAGCAGCTGAGTGATCTCAAAACTGTGTCAAGTCAGGTCTTAAAGATCCCAGTGATTCAGCATCATCAACATGTGTCCCCTGGTCCAGGCTTCTGTGTTTAAAGTATTGCTGACGGTTTTTCAACTCCTGTTAAGATTTTAAAGACTTCAATCAAGTCTAATTCTTCTTTGTTCTAAATAAATAGTTTTCCTCAATCTTCACCGTTCATTCCTTTTAGCCCTGGGATTAGTCTGTTTGCTCTTCGCCGGACTTTGGGTCGTTATTTTGTTTTTTTTGTAAATTTTGTTTTGATGATTTAAGCTTTGTGAATCATTTCCTTTGGAATTGCAATTTTGCAACTGCAGTGAAATGAAATCTTTTTTTGGGGGGGATAATTACTGTGTCACTGTAAATTGAATTAGAATTCAGGGTCACATTTTACATTAGATGTCTCTAATATCTGTCGATTTACATAGTAGTTATTTAGTAAACACA	NA	NA	NA	NA	NA	NA	NA	NA	NA	NA	NA	NA	NA	NA	NA	NA	NA	NA	NA	NA	NA	NA	NA	NA	NA	NA	NA	NA	NA
MSTRG.69861	1.53446	2.91673	53.3975	1.21e-08	1.51e-05	TR48546|c1_g1_i3	transcript_idMSTRG.69861.1		TR48546|c1_g1	2674	GGAAGATGTTTTTCGCTTTAACCTATCACAGTAACATCTTTTTTTCTTTCTTTTTTTTTTAATTATCGCTGTTTCAGAATCATACAAGAATAGATACAGTTAGTATATATTATATGGCTGCTATTTTAAAGCGGATCTGCCCCTGTCTAAATTGCCTATGGGACAAATGTTTTGGCGATCAGCAGCCAAAACAGGATTTTGACACAGAACTCGGTCCGGATTCAGATGATACTAACACGGTCGATACCGAGGAACGCTATGTGGTCAATAAGAAGCCTCAGAACGAAGACGCAATTTACACGGCAATGTGGCGCTTCAATGCCAGGACCGAAGAAGAGTTAACCTTCGAAGAAGGTGATGTCTTTAAGGTCTTCACCTTTTCTGGAGAATGGTGGCAAGCTGGGAAGCTAGATCCCAATGGAAAAGTAATCGGTAAAGGATTTGTGCCCTACAATTACCTGGTGCGCGGAGAAAGTGTAGAAGCCCAACTATGGTACTTTGGGAACCTGAGTCGCTCCGAAGCCATCACCCTCCTTCTTCAATCGGGGAATGCTAATGGCACTTTCCTGGTCCGAATCAGTGAGAAAGAGAAAGTTGGCTTTGTTTTATCTGTGAGGGTTGACACCAACGTGAAACACTTCAAAGTTCTTCAGAGACACGCTGGCTTGTTCTATCTCAATGACAAACATACATTCTCAACCCTGCTTGATGTCATAAACTTCTACAAACAGCATAATCTCGCTCCGGGTGTGAAACTAACCAACGCATGCACAAAACAAGAGCCTGTGTTGAAGGACCTTTCCCATTCCACTGTGGATGCTTGGGAACGGCCAAAAGAGGAGTTTACGCTTCAATCAAAACTGGGCGCTGGGAATTTTGGGGAAGTCTTTGAAGGACTTTGGAAACAACAGGTCAAAGTGGCGATAAAAGTGTTGAGAAAGGAAACCATGAATTTCAAAGACTTCCAGGCTGAGACTCAGATCATGAAAAAACTCTCTCATAAACACCTGATCTCCCTCTACGCTGTGTGTACGAGCGGGGATACGTTTTACATTGTGACTGAACTGATGGAAAAAGGGAGCCTCCTACAGTATCTCAGGAGTAAGGAGGGCAGCACGTTAAGCTTGCCCCACCTTCTAGACATGGCAAGCCAAGTCGCCTATGGGATGTCCTACCTGGAATCCAAGAACTTCATCCACCGTGACCTGGCCGCGCGAAACGTTCTGGTCGGGGAAAACGGCATCTGCAAAGTAGCGGATTTTGGATTGGCTCGGGTGATTAAGGATGATTTTTACTTCTCTGACGAGAAGCGGATTCCCTACAAGTGGTCCGCTCCGGAAGCGATAAGCCACGGGCGCTTTTCTGTCAAATCTGATGTGTGGTCATTTGGGATTCTTCTGTATGAAATTGTCACCTATGGTCAGGTGCCTTACCCAGGGATGTCTAACCATGTCTTCATGGAAGTGGAGAAAGGGTACCGCATGCCATGTCCTGACAACTGTCCCCAAGCTGTCTATGACATCATGATGTCCTGCTGGGAGAAGAAAGCTGATGAGCGTCCTGAATTCAAGCAGCTGGTCTGGAAATTAGACAACTGTACCAACTACGAAGAACAGAATACCCAGGAGTGGGGATAAGAGGCCAGCAGAACTTCCCAGCTGGGACTCTATCACATTATCACCAATGCACACCTGGCTGAATATTTTAAAGGAGGATCTATAGGACACACACAATAGTGGCTGCAAAAATAAATTGTGTGGAGTAGTTATGTGCCACATAAATGCATAACGTGTGTGTATATATATAACCACTATATATATTCAAGGTATATGTACAGTGTATATATTGGTATTACATGAGGACATACGTGCAATTGAACTTCACTTAGATAATATGGTTTGGGTGAACTGGGTGCAGAGTCCTTTTATACCACCAGAGGGCCACCTTCTCTGCTACAAACAGACTGCAAATTATTTGTATTTGGGATACAGTATTTTCAATGAGGGAGATTCTTAATAGTTTTGTCGAGTAATGTTTTTTTTGTTTTTTTTTTGTTAGTTCAAACTTTACCAAACCTCTATAATTTGAACAGGAAGAAATCCAAGATCATGGAGTTTGGAAGCTAAATTCAAAGCTGCTAATGAACTTCCTAATAGCTATAACCAAAACATGAAGATAAGTAAAACATTGCTTGATCGATAACTGTAGATAAAAAAAAGCTAGCATGCTTCTCTATCCGTCAAGCACCTCTGGTGCCCCCTTGTGGTAAGACGTATGTATTGCAAGGCTGCCCTCTGCTCAATGTTTAATAACAAACACTGTGCTTGACATTTGATGTGCAAAATCTAATATTTTTTTTTCTTTCTTTCTTTTCAATGATCAACATTAATATTTTGTTTGCCTCTTGGTCTCCTTTTTGTTGAGTTGAGTAGTTTGATCTGTTAATTGACAGATCCACCCATACTCTTAAGAGGCTAAAATAATATTAAGACAATAGTTGGCAAGACAATAATCTGCAGGTTTGACCATTAAATGTATTTGTGTCTCACAAAAGCAACATTTATTTATTTATTCTGATACTATGCTATATTTCATAAATGCAACATAAAATGCACCACAACTGTAAAATAACCCATATAAATATTTATGTCATTCTTATCAAATAGTATGCAAA	P27446	FYN_XIPHE	FYN_XIPHE	fyn	Tyrosine-protein kinase Fyn (EC 2.7.10.2) (Proto-oncogene c-Fyn) (p59-Fyn)	Xiphophorus helleri (Green swordtail)	cellular organisms, Eukaryota, Opisthokonta, Metazoa, Eumetazoa, Bilateria, Deuterostomia, Chordata, Craniata, Vertebrata, Gnathostomata (jawed vertebrates), Teleostomi, Euteleostomi, Actinopterygii, Actinopteri, Neopterygii, Teleostei, Osteoglossocephalai, Clupeocephala, Euteleosteomorpha, Neoteleostei, Eurypterygia, Ctenosquamata, Acanthomorphata, Euacanthomorphacea, Percomorphaceae, Ovalentaria, Atherinomorphae, Cyprinodontiformes (killifishes and others), Cyprinodontoidei, Poeciliidae (livebearers), Poeciliinae, Xiphophorus, Xiphophorus helleri (Green swordtail)	294-1577	86-516	46.56	1.79e-134	P27446	FYN_XIPHE	FYN_XIPHE	fyn	Tyrosine-protein kinase Fyn (EC 2.7.10.2) (Proto-oncogene c-Fyn) (p59-Fyn)	Xiphophorus helleri (Green swordtail)	cellular organisms, Eukaryota, Opisthokonta, Metazoa, Eumetazoa, Bilateria, Deuterostomia, Chordata, Craniata, Vertebrata, Gnathostomata (jawed vertebrates), Teleostomi, Euteleostomi, Actinopterygii, Actinopteri, Neopterygii, Teleostei, Osteoglossocephalai, Clupeocephala, Euteleosteomorpha, Neoteleostei, Eurypterygia, Ctenosquamata, Acanthomorphata, Euacanthomorphacea, Percomorphaceae, Ovalentaria, Atherinomorphae, Cyprinodontiformes (killifishes and others), Cyprinodontoidei, Poeciliidae (livebearers), Poeciliinae, Xiphophorus, Xiphophorus helleri (Green swordtail)	61-488	86-516	46.56	6.13e-139	TR48546|c1_g1_i3|m.40563	114-1637[+]	PF00018.23^SH3_1^SH3 domain^64-100^E:1.7e-06`PF07653.12^SH3_2^Variant SH3 domain^68-116^E:2.2e-05`PF00017.19^SH2^SH2 domain^127-204^E:7.5e-20`PF07714.12^Pkinase_Tyr^Protein tyrosine kinase^245-492^E:6.3e-97`PF00069.20^Pkinase^Protein kinase domain^245-489^E:4.4e-53	NA	NA	GO:0005515^molecular_function^protein binding`GO:0004672^molecular_function^protein kinase activity`GO:0006468^biological_process^protein phosphorylation`GO:0005524^molecular_function^ATP binding	NA
MSTRG.16539	1.53469	-0.00489727	10.9865	0.00213529	0.0309313	TR19711|c0_g1_i2	transcript_idMSTRG.16539.1		TR19711|c0_g1	1371	ATCGCACTGCAGCTCTTGCGGCTGCCGCTGCTGCGAGAGAGACGTGTTCTCTAACCACCTCTGTTTCCTGCTCAGAAACGAAACGACACCCTGAAGAGACTGAGAGCACAGAGCCTGCTGAGAGCCTTCTGGTGACCTCACACCGCTTCTGAAGAGTACCACTAATACCAGCTTTATCAGTGCCTGCTGGTTCCGACCCGGTTCTGTTAACTCGTTCACTCCCCTTGAAGCCACAGAACGAGAGGCCGGCTGGCAGCAACACGAACCTTCATGAACTCCACCATGAAGAAAGCAGCGTCTCTGCTGCTGGCTCTGTTCATTGCTGTGTGCTCAGGACAGGAAGATCAACTAGGTTCTGTCGATGTGTCTGGCACCTCCGTCACTCTCACGTGCCCTTTAACAGGCTTTGACTTTAATAATGATAAATGGGTAATGATAAAAGACAGTGATGTAGTGATGAAAGCAGATGAAAATGTGGAATTACAAGGAGATCGGATGACGTTTAAAACATACAGCAACACAAAGGATGGCCTCTATAAATGCAGTATTGCAGAACCAGAAAATCACTATTATTTTTACGTCAAAGCGAAGGTGTGTGAGAACTGTGTGGAGGTGGAAGTGGTGCCAATGATTGGAATCATCTTTGCAGACCTGCTGGTGACTGCGGGTGTCGCTATACTGGTGTACTACTGGGCTCAGAACCGCAAGGGGGCATCTGCCATGGCACCAGCAGCACGTCCGGGCCGTCAGAATCGCCCCCCTCCAGTCCCTAACCCTGACTACGAGCCGATCCGCACTGGTAACAGAGAGGTTTACAGCGGACTGAACAAGAGAACATGAAGTCCTTTAACCTGCCGGCTCGGAGACCTGGACCGCTCTGGAGAGACGATGAAGAGAGATGGGAAAGAGTGCTTATCCACCAATCAGCCTTCATTTTTCATGATAGTTTTTCTCTTTTCGTTGTAAATGTCCATCTTGCTGTATTTTCTGATGAATTGCTTGTTTTATTTTTGCATTTTGGATGTGTGTTGTTTTGTTCTTCGTTTTTGTTAAGGTAACTGTAAACAGTTTTATAAAACGCGGACTTCTGTCATTTAAAAAAAAAAAGAATCAGGAAACTCCACATTAGATCTGTAACATGAAGAAACGCTCTGTTGTAAATGTATCAAAAAATGAATCTATGAAAGAGCGGAAACACATCTCATCAAACAGCAATAATGTTTATCTCTTTGACTGTTGATTCTCAGTTCTGTGGCGCTTCGTGGAAACAACGCGTCTCTCATGACTCTCATGAAACTGCTGTTTGTGTACCAGCCTTTGAGAAGATAGTTTCCATCTGGAACAAATGAATAAAATACTGTGTTTGCAAAA	NA	NA	NA	NA	NA	NA	NA	NA	NA	NA	NA	NA	NA	NA	NA	NA	NA	NA	NA	NA	NA	NA	TR19711|c0_g1_i2|m.8762	271-840[+]	PF13895.1^Ig_2^Immunoglobulin domain^33-93^E:0.031`PF02189.10^ITAM^Immunoreceptor tyrosine-based activation motif^168-188^E:7.6e-05	sigP:1^22^0.878^YES	ExpAA=23.35^PredHel=1^Topology=o120-142i	GO:0004888^molecular_function^transmembrane signaling receptor activity`GO:0007166^biological_process^cell surface receptor signaling pathway`GO:0016020^cellular_component^membrane	NA
MSTRG.26124	1.53519	4.30437	38.686	4.57e-07	0.000145	TR21178|c1_g1_i2	transcript_idMSTRG.26124.1		TR21178|c1_g1	770	TGAAAAGTTACACTTAAATTAAGGACACACGATACATAAGAACAACTGAGCGCGGCTAGAGCGAATCAGAATGACTGACAGAAACCCTGGTGGAAGACGTCTTAGGCAGTGGCTGATTGAGCAAATCCAAAGCAATTTGTATCCCGGACTCTTGTGGGAAAATGAAGAGAAAACCATGTTCCGAATTCCGTGGAAACATGCCGGAAAACAGGACTACAACCAAGAAATCGACGCTTCCATCTTTAAAGCCTGGGCCGTCTTTAAAGGCAAATTTAAGGAGGGAGATAAAGCTGAGCCTGCGACGTGGAAGACAAGGCTTCGCTGCGCTTTGAACAAGAGCCCCGACTTTGAAGAAGTCTCGGAGAGGTCACAGCTGGACATATCCGAGCCTTACAAGGTGTACAGGATCGTCCCGGAGGAGGAGCAGAAATGTAAAGCTGCAGCCATGAATGGGAGCAGCTGCAGTGATGTCACAGACATGGAGTGCAGTCCATCGGAACTGGATGAGCTCATAAAAGAGTCATCAGTCGATGAGTACCTTGGCATAATCAAGAGGAGTCACTCCCCTCCACAGGAGACCTGCCGGAGTCAACCACAGCAGGAGTGGTGGTTACCACCAAACATGAGCTCATTGCCAGTGATGCAAGAACATCCTGCATCTGGGAATTTCAATGCAGCCTTTTCTCAGATGGTGATTACCTTCTACTACGGAGGAAAGATGGTGGACAGCACCCTCACCACTCACATCGACGGCTGCCGTATCTCTCCAT	NA	NA	NA	NA	NA	NA	NA	NA	NA	NA	NA	NA	NA	NA	NA	NA	NA	NA	NA	NA	NA	NA	TR21178|c1_g1_i2|m.15517	71-769[+]	PF00605.12^IRF^Interferon regulatory factor transcription factor^10-115^E:1.8e-46	NA	NA	GO:0000975^molecular_function^regulatory region DNA binding	NA
MSTRG.96399	1.5354	0.737644	28.6415	4.94e-06	0.000659	TR73171|c1_g1_i1	transcript_idMSTRG.96399.1		TR73171|c1_g1	577	ATAGGTCTCAGATGTGCAGTTTTGAAAAGCATGAGATCTGGTGCTACTTTAGGTTAAAGAAAGTTCTCAGTTTCTATGGCTTATTCTCAGGGTGCATGTTTCCTATAGCAGGTGTTTCTTTTAACACTGCACATTTGAGACCTATATAACGAATGGAAGTGCACAGCAGCTGAGATTAATGGGATTATTTTGTCAGCTCCAATCCCTGTCAATGTAAGGTCATGTAAATAGCAGCTCACAATACTTGCCATGTCAAAGGCATGTCAGTATAGTTTCTAGCAGATTCCTGTATACAGTAGAATCATGTTAGCTGAATAGCGTTTGAACTTGATGCTGAAGTTTATGGTAACACTTTATATGAAGGTGTCAATTTGAAATAGATTATTAACATGTTATAGATGCTTAAACACATCACTTTAGAGACTGTTCTTTGTGAATAAGACTCAGTAATAATTTGTGCACTCTTGAAAATGGAAGCACCTGCCAAACAAGCACAATATTTATTTATTTTTGCTTATTTTAACAATAATGTGAGTGAAATATCATCACAAGAAAGAAGATATTTCCATGGATATCG	NA	NA	NA	NA	NA	NA	NA	NA	NA	NA	NA	NA	NA	NA	NA	NA	NA	NA	NA	NA	NA	NA	NA	NA	NA	NA	NA	NA	NA
MSTRG.7806	1.53583	2.11341	28.6183	5.58e-06	0.0007	TR17396|c0_g3_i2	transcript_idMSTRG.7806.1		TR17396|c0_g3	641	GGAATTAATACCATCACAAAAGAGTGTGCCACAAACAGTGCCTGCAACGCTGCTGTAGCCTCCGATGTTAGTGTCGGGGCGCTCGGAGGAAATAAAGTGACATGCTGCAGTATGGATCTGTGCAACGTGAACGGCTCCACCACTGCCAGGCTGAATGTGCTGCTTCTGGGGGCTTCAGCAGCTCTGCTTTTCCTGGTCAGCAGGATCACAGCGTAAGGGCAGCAGCACCCACCGTTATTCTTCATTGCCCTTTGGAAGAGTCCTGTCTGCAGTTTTTCCCTTGCATGTTGAAGTGTCCTTTATGATAATATAAATGCCTTTGACTATGAAAGACTGCTATGTGTTGTGTGGGTGTGTTTCTCTGTTGTTTCCCCTTGTAACTTCCTGCACTTTGCTAGTGTTTCCCACATTGTTACCATGTAGCTCTAGCTCTGATTTTATAATGATAAGTGTTATAGCATATGAAGGAGGCACCTGATATTAGTGTCCCATGAGTGTTTGAGCAATGACATACACTCCTGTAATAAATAAAATATATTAAAATAAATTCAATTGAATTTCTAGAATATTGTTGTGGGTACTTCCCTGTGAAAAAATGTTATTCCATGTTTATCATTTACAATAAATCTCAGAAATAAACA	NA	NA	NA	NA	NA	NA	NA	NA	NA	NA	NA	NA	NA	NA	NA	NA	NA	NA	NA	NA	NA	NA	NA	NA	NA	NA	NA	NA	NA
MSTRG.2638	1.53585	-0.532137	25.7463	1.16e-05	0.00113358	TR13582|c1_g1_i1	transcript_idMSTRG.2638.1		TR13582|c1_g1	581	GGTGACTGTTCCTTTTCTCTTACTGTTTTAAATGAATTGCAGATGTGGCCTTTTTAGTCATGAATTAAATGAGACAAACACTAATTTTGTGTATTTTTACAATTTTCCGACATGAAGTTCCCGTGGTTTGATTTCAAATGCACAACAAATCGAAACGACAGAAGCAATGGGGTGTTCGACTACAGAAGCACACGGCTGTGTGTGTGTGTTTATAATTGGAGCTTCTGATTTTCTGTGTTTTACTCAGACTTTTCTACTCTCCTTTAAGAATTCAATCGATACCTGTTAAGCCATTTGTGTCTCTCAATCACAACTGAGAAATGCATCAATAGTAAAATTGATTTAATTAACGTTTGTTTTGTGTGTGTGAAACAACTAAATTAGCTTTTAAATCGGCCAAGCCTTCATTTTTCATTTGCAAGCAGGAAGTGCAAACAGTTACTAAGAGACTAATCTTTATTAAAACTATAGTGAATGAAAGTATTTTCTGCTGGACACACTCTTTATTACAATAGTTATGCGTACTTGTATCTACATAAAGAGGAATTGCTTCTGCTTTTAAATGAAAAGGTAAGGCTATA	NA	NA	NA	NA	NA	NA	NA	NA	NA	NA	NA	NA	NA	NA	NA	NA	NA	NA	NA	NA	NA	NA	NA	NA	NA	NA	NA	NA	NA
MSTRG.104126	1.53702	1.4446	14.823	0.000508	0.0127176	TR74444|c4_g2_i2	transcript_idMSTRG.104126.1		TR74444|c4_g2	1141	TTTTTTTTTTTTTTTTTAAATCCTCCAAGTGCTATAAATATACACACATGTGCACGCACACTCACACTGAGACACAAGTTAAAATCTTTGATTGCTATACTTTTGCAAAGATAGGATTGTGTAGATGCAGTGAGAAATAAATATATTATATACAAGGCATTTCATATTGGCTGATGGAGTTGTAATATAGACTGCACTTAAAAACAAAAACATAAAGGGAACATTTGAATTCTTAAAGGGACCAAGCAATTGTAATTGATCAATTACAGTCCAATTACACACCTTTCCAAGCGCAATCATTCACAGTTCCTCGTTGTGTTTCACATTGAGCAAATGTTCTCCTCGTATTTTCAACCCCTTTTAAGTGACCCCGTTTGTTTGAAAAAACGTTCTATAGTAGTATTTGTACCTGCGATTCCTGCTTTGGTAGAATGAACAGAGTAAGCTTGTTCATGTGTGGAGCTATGCATCCTACAATTCAGTGTAATTATAAAATGCAATTACTGCAGCATATCTGTAACTAATTGAACACAATAGCATTGTAAGTGCAATTTCAGCAAACAGTGAGGCTGTCATTGTAGTAATTGACTCCAGATCTGTGACTAGCTAACTCCTTTCTGAGTTTCAGTAATACAGGAGGGGTCTCTCCCTCTCCCTCTCCCTCATCTGATAAAATGAAAATACATTTGCCTTAATAGAGCACATAGCTTTAACTTCCTTCTACAGTCTGTGCTCACTAGGTGGCGCTGGTTCTTGCTGCTGTACAGACACGTTGGCTACTTGTGTAACAAGTACAATCTATGGAAAAGAAAGTGTGTAAACCTAAATGAAGCCAGCGCCTTGCCTCGCACGCAGCTCTGCGACTTCTTTAAGTAAAGACATGTGGGAAAGTCCGTTTGAATGAATACAGGGCTCCAAAAAGAGATCTGCTTTAAAAAATAGAAATACAATCGCTGAGGTCCAAGGCATATGAAAAGTTTGAATTGTTAACTTTTCTTGTATGAAGGTAAAGCTGCCAGCTAGAACTGAAACCGCTCCTGCATTCAGATTAAACACGACAGAGTTTATCAAAGGGCTTTTCAACTCTGTTTTTAGGAACTGTAATAAGATGGGCAACATTGTGAAAGAAGTGATTAGAAGC	NA	NA	NA	NA	NA	NA	NA	NA	NA	NA	NA	NA	NA	NA	NA	NA	NA	NA	NA	NA	NA	NA	NA	NA	NA	NA	NA	NA	NA
MSTRG.105019	1.53887	-0.175353	19.84	7.7e-05	0.00379817	TR74575|c2_g4_i1	transcript_idMSTRG.105019.1		TR74575|c2_g4	233	CAGAGACTGCCTCGTGAACAGCGCCACCTGCATGCCTGGAGGGCTAATGCACCCTGCCTCTGCCAATACATTGAAAAGCTGCTGCTGCGCTAGACCAGGACACATGATGAACCTGTGGGTTCAAAAGACACTGCCGCTGCAGGACTGTAGATATATTAGTATAGAGACACAGAGACAATCATGAGGGGAGCAAATGCCCCCCCAGTCACGCTGAATTTATATGTTTAAACTGA	NA	NA	NA	NA	NA	NA	NA	NA	NA	NA	NA	NA	NA	NA	NA	NA	NA	NA	NA	NA	NA	NA	NA	NA	NA	NA	NA	NA	NA
MSTRG.105246	1.53976	1.75742	10.1725	0.00317839	0.0399304	TR74605|c6_g1_i1	transcript_idMSTRG.105246.1		TR74605|c6_g1	231	TGAAAAACATCAATCCATTCTAATAAAAGAAGCTATAATTTAAACAGTAGTTGTTGTGTTAATGCCCAAAGTAACTTTTATGATTTGCTGTAACTGTCCATTATATTGTTTAAACTGTAAATTCCAACATGTTTTTTTCTGAACATATGAATATTAATACTCCTATTTTTGAATGACATCTGTTTTAAAAAAAAATAAAATAAACTAGTGATTAATATTGTCTATTAATCC	NA	NA	NA	NA	NA	NA	NA	NA	NA	NA	NA	NA	NA	NA	NA	NA	NA	NA	NA	NA	NA	NA	NA	NA	NA	NA	NA	NA	NA
MSTRG.97928	1.5409	-0.406394	16.8184	0.000221	0.00743362	TR73433|c1_g1_i1	transcript_idMSTRG.97928.1		TR73433|c1_g1	527	TGGAATCCCGTTTGACTCTCTTTAATTTGCATGTGTTTGCTTGACTGAATCAATAATATTTTTTTAAATTAGACAGCCCCTTAAGTTATTTCTCAACAGATTTCTTGAAGGAAAAGCTTCTCCTTATCTTGGCTTATACTCTTGAAACCTCTGAATATTAACAGTAGCTCGGCTTGTGTGAAACATGTTCCCTGTACGGATTTCTAAAGCTATATCTAACCTGGGAAGAAATGTCTTATCAAATAAAGCACCTTGTCAGAGGGGTTTTATATTTTTGCCAGTAGAAATGTGTTTACAAGCCTTGTAAGAGTAGATTCAGCACTATAAACTGGAACTAGCCAGTAGTGTCTTGCATTTAGATGATTTGATAGAAGGAGCATGTGAAATCATATACCGGCTTCTTGGGAATTCATAGAAAATAAAGGATGGATTTTAGCTCAAATACACTGTCTACTGCATCCTGCCTGGGGATATCGTTTCAACAAATTTCAAGTGCTGTTTCAAAAGTCCTGTTTATGTGTATCGCT	NA	NA	NA	NA	NA	NA	NA	NA	NA	NA	NA	NA	NA	NA	NA	NA	NA	NA	NA	NA	NA	NA	NA	NA	NA	NA	NA	NA	NA
MSTRG.22268	1.54147	3.66979	24.8372	1.97e-05	0.00157198	TR20639|c2_g1_i2	transcript_idMSTRG.22268.1		TR20639|c2_g1	1297	GTTGGAGGGTTGGGATTGGGGTTGGGGGGTCTCCATGAACTGATCGAGGTTTTTACATTTCACACCGTCACACACGCACACACAATGATGGACCATCGCACTCATCAGTAACTGAGATACCTGGTAGATGTTTCCAACACTTCAGAATGAAATCAGGTTCTTGTAAAAGTACACTGTTAACGATGCAGTATTATTATTTTTTTTTTGTTTGTTTTTTTATTTTTTTTATTTTTGTATTTATTTTGATCGTGTTTATGTACGGGGGAAAAGGAGTACGAAAGTCTTAAGTGTAATGTCGCGTTTAATGGTGTAATTCCGTTCCACCTTAAAAAGGAGTGTGCCGCTCATTTCGTGCAGATGCCTGCCGCACTTTCTTTTAAAGCAACTGGGTATTTCTTAAGATGGAAATGTCCCCCTCTCTCGCCCATATATACAAAACCAATTCCAGGCATTAACTGTGTTTTGCTGGGGGAAAATGCCCCCAGTATATTGACCAGTGGAGGAATGTTGTTTGCTAGGTGTGGCTCAGCAGTAAGAGTTGAGGACTAGGAGCCAGGTAGTCCTAAAATAAATAAGGATCACTTTATAGCTTACTTGTCTTACCCCCCCGCAGTAAAACCGTAGGCGCAAATGCCCCCTGCCCCGCCCCACCCCACCCCACCCCGTCTTATTTTGAACTATTTTTTAGTAATATCCAAGTGGCGATCTCTACTGTGACCTGAGGATTTTTTTTTGTGTATTTATTTCTTGTATACCTTAACCTATAATAACTCCCTCTATTCTGCTACCAGGAATATTCAGAAGTATTTATTTTTGAAGATTATGTTGCAAGAGATTCATAATTCCTCCCCCCAATCACATTGCAAGTCGTGGGGCAGTCGCTTGTTTAGGATCGAGATCACTGCTGGACCATCTCATACGGGGGTTAGGGACCCACCAGAGCTTGTGGTCAGACTGAAGAACAAAAGTTTGTTTGGGTTTTAATGCTTGCTGTCAGGGTGTAACTAAGCAGGAAATGCAGAAATACTAAAAGACTTTTTATTAAGTTTATTTTGGTATTTCTAAATTCGGCACCAGCGATTTGTTTTAATAGTTCCAGGTGATTTTTACCTGCTCAGGTGTGCACGCGTGGCACATTCCACCTGCAATCTGGGACTAAAAACTTTCCCGGGAAGACTTAATAACAAAAGTGTGTTTTTATGTTTGTGTGTGTTTTTTTTTCCTGACTTTCTTCAATGCAACGTGAAATCTGGAACCCAAATAAACAGAAACTGAAAGAAATGACCCATCTTAAAAA	NA	NA	NA	NA	NA	NA	NA	NA	NA	NA	NA	NA	NA	NA	NA	NA	NA	NA	NA	NA	NA	NA	NA	NA	NA	NA	NA	NA	NA
MSTRG.3585	1.54237	0.0526306	16.1682	0.000279	0.00862481	TR14556|c0_g1_i2	transcript_idMSTRG.3585.1		TR14556|c0_g1	543	ATGGCTTTCTGCCTGAGGTATTAATTATGTTATTAATTATAAGTATGTGTGTGTGTCTTTTATAGTTAATTTGCTTTTAATCATTATGTTTAAATTGTATTTGAATGTGCTTTTATAGTGGTTCTAATGCAGTATTGTCCAAGTTTAGAATTCACTCATTACACATGGCTGACCCTTAGATGGGCGGAGGTATTTTAAAAGACAAGATAGATGCATCCTGTTGCATGTAGTACGTGGCGGACAATAAGGTCAGAGGGCACTGCCCCTTTTGCCACAGAGGAAGTGTGTGGTAGGCTCGCCATGTGTAATAAGAGAACGACTACTTTGATTATTGGACAGAAAAGAGTCGGGTTGAAGGGGGTCAACAATTGCTTACAAAGGTATAAATATCAAACATTGTAAAGTTTTCTTTTCACCTCTTTTGAATTGACTCCATGGATATCCGTGCTTTCCGATACAAACATATCATGCACTGAGGTCTTCATGTCCAAAGTCAGTTTGTAACTCGTGCACATGTGTTTAGATCGGAGGTATATCCTTCTT	NA	NA	NA	NA	NA	NA	NA	NA	NA	NA	NA	NA	NA	NA	NA	NA	NA	NA	NA	NA	NA	NA	NA	NA	NA	NA	NA	NA	NA
MSTRG.130575	1.54455	1.89883	10.1971	0.00315235	0.0397179	TR91307|c1_g1_i3	transcript_idMSTRG.130575.1		TR91307|c1_g1	572	CACCCTGCACCCTGCGCCCTGTCACCTATCCACACACCTGCACCCTGCACCCTGCGCCCTGTCACCTATCCTCACACCTGCACTCTGTCCCAGATCCACACACCTGCACTCTGCACCCTGCGCCGTGTTCACACACCAGCAACAGTGCAGCCGTCTGCTTTGCTTGCTGTAGCCCAATGACAAACCTTTCCACTAGAAGTCTTTCTCAGTTATTAGTTTTAGTATTGCTTCAATGTGAGGGGGACATTTCCCTGTTGTGTAAATTGTGCCTATGCGTATCACAGTAATATATTAATCCACATACCCCACATTTTGTATTCCTAAATCATCTGGAGGAATACACACAGTAAAAGCACAAGGTTTATATTTGAAGGGGGAAAGGGAATTTAAGGGGGAAGATCAGTGAAACTGAACCAGGTGTAGCACAGGCTCTCTGATGCAGTTTGGGGTGTATCCTGAACCCCCACCCACAATTCACTTTCATGCTTTAGGTAACTTTTGACTTTTTGTAATAACTTTTTAAAAGTTTGTTTTGCATATTATTACAGATACTGCAATACAGTATGCTATTC	NA	NA	NA	NA	NA	NA	NA	NA	NA	NA	NA	NA	NA	NA	NA	NA	NA	NA	NA	NA	NA	NA	NA	NA	NA	NA	NA	NA	NA
MSTRG.131321	1.5449	1.35985	38.8485	3.23e-07	0.000116	TR91428|c0_g1_i1	transcript_idMSTRG.131321.1		TR91428|c0_g1	1086	GTAATCTTTAGCTGTAAGATGCCCCAGTTTCTGCTACAGTGAGCTAGATCTGCTGTATAAATAGATGGATACCAGACCCTTCTGTAGTTCTCACATCAGCTTTCTGAAAAAATGTGCTGATTTACTAGTTAAATATTCTGGGGAGAAAAAAAAGGAATAAAGAAAAGTCTGTGCCCCACAAGAATGTGCATTACAGACTACACAACATTCTTGTGGCCTTCTTGCAGTCTTAAAATGACATGCATTGGGTGATTCCTTTAAAGAGAAGTTGCATTTAAGACTGGGGAAAGATGATGTGTGAGGATATTTCTGGGGGAGTGTTGGCCAGAAAACAGAACACTGTGTTTGTTTAAACCAGTTCTGCATCCCACCACTGATTTGTATCGCAGCACTGGGGATGTTTTCAGGACATCTGTTTGGCTGCTGTTTTTTAATCCTACACTTTTAAAATAACTGATAACCTAAAAGGACTTCAAAGCTTCCTCCCCAATTGTTTCTCCTTGTCTGCAGTAACAGCTTGGCATTATATTTTGCTGCCAGCCTGTCTAAACGTGTACTGAAGCCTTTACAGTTATGACATAAAAAAAGTGAATATAGGCTAGGAGTGTATGACATAAAAGGGGAATAGAAGCAGCACCAATCAACAAGTGGAACAAACGTTAACTCAAGAGTAGGAAGTTTTATATTAACACTTGTTTGAATTGGATCAAGTATAATGGCTCCGGAAGAAATAAAGGACATTAGTTATTTACATTGACATCTGGCAAGCGCAGTGCAAATACTACCAGCTGGGCTTCTAACAACTGCACAGGCTGCAGTGAATGGGCAGCTGCCTAAATCCACTTTGTGAATCGGTTATGAAATCGGAGGGCGTTGCCGTAGGCCTTTAGCATACCTTTGTCTCATTCTATTGTATTTGGGGTTTGAATGAAAAAAGTGTACTCGCATGTTGAATCCATATAAATTACTTGTGAGCTGTTTAAAATACGTCGGACAAGAATACGGTGTTGCTCTGGTTTGGGAATGCACATTGCTTATGAAATACATCCATAGTATTTTAGTTCAATGTTTTTACATGTGCCCTCT	NA	NA	NA	NA	NA	NA	NA	NA	NA	NA	NA	NA	NA	NA	NA	NA	NA	NA	NA	NA	NA	NA	NA	NA	NA	NA	NA	NA	NA
MSTRG.88645	1.5449	1.09233	11.9821	0.00148982	0.0246482	TR70989|c0_g1_i4	transcript_idMSTRG.88645.1		TR70989|c0_g1	486	GTTGTGTTTTTGTGTTAAGTTTGTAATAATATACTATAATGTACCTTGTTATTAATCCACTATACTATTGTCTAATGATGTTAGATGGAGTCCTTATAATATGGTTCCTTGAAGCTGCTGCAGTGAAAATGGTGCCTCTCTTCTTATCTAGAAAGAAGGAATGTCCTTGGGTTCCACTTCAGCAGAGCTGCAAGCCTCATAGAGATGGAGTGTTAAGGTTTATGGAATTAGTGGTTTAGCACAGATAAGAATATATCTTGAAATAATATGCAAAAAATTATGGCTTAACAGACATTGATAGGTCATATATCTAAAAAAATGTTTGCACAGACTCTGGCCTTGAAAAAACAAGAGACTGTGGAAATTGCTTGCAATAGCATATTCTCAGAGTCAGGTACAGGTCAGAGCCTGGTTAGTTTATTTTTTAAGGGATAAATAATTGTAATGGAAATTATTACCACTTAAACTTATTGAAACTAATTGACT	NA	NA	NA	NA	NA	NA	NA	NA	NA	NA	NA	NA	NA	NA	NA	NA	NA	NA	NA	NA	NA	NA	NA	NA	NA	NA	NA	NA	NA
MSTRG.52585	1.54562	0.241124	17.0181	0.000208	0.00718667	TR45744|c0_g1_i3	transcript_idMSTRG.52585.1		TR45744|c0_g1	445	TGATAATAATAATAATAATAATGGGAATGAGTTGTAAATGTGTAGAATTATTAGTTTAAGGGTTGGTTTGATTGACTTCATAACCTTACGTAACTGTCTGTGTGTCTGTCTGTATCTCTGTGTCTGTATCTCTGTCAGTCTATTTGTATCTGTCTGTCTCTATGTAAAGTAGTTATCAGTCTGTATCTCATGTCTGTCTGTCTCTGCTGTGTGTCAGTATCTGTCCTGTCTGTCAGTCTATCTGTATCTCGATCTGTGAAAAATGTCTATCAGTCTGTCGGTCTGGATATCTGTCTGTCTATTTCTATCTGTTTGTATCTTGTCAGTCTTGTCTATCTGTAATCTCTATCTCCAGCTGAAGGACTTGTTGCCTGAAATGTCTTTATTATACTAATAGTAAAAGTGAAACAAATGAACTAATTTATTCACATTTTTGTGTACCTAC	NA	NA	NA	NA	NA	NA	NA	NA	NA	NA	NA	NA	NA	NA	NA	NA	NA	NA	NA	NA	NA	NA	NA	NA	NA	NA	NA	NA	NA
MSTRG.103860	1.54572	3.80552	13.6152	0.000845	0.017399	TR74408|c0_g1_i2	transcript_idMSTRG.103860.1		TR74408|c0_g1	1363	TAAACACCGAAACCACACGGGGCAGTTTCAGTGCTGTTGAGGTTAGCAATACGAAATAAACACCGAAACTCTGCTATTTAAATATATAAATAAATAAACAAACAACACTGCTTTAAAATGAAGTGGGTTCTCGGATTCGTGCTTTTGGGATCCCTTCACTTGGCATCCGGGAAGCTGTCCCTTGTTCTGAAGAGTCCGGAGGCGGGGCCAGTGTTGGAGGGGCAGTCAATCACTCTGGAGTGTCTCTCTGACGAGGACGAGGACATGAGTGCCTACACCTTCGAGAAGTACGCCAAGTACATGGACTCCTGGTTTGCTGTGGACGGTTCGACCCGGTTCCGGTGCTGGTACTATGATGTGAATGTCTCTCGCTCCGCGGGTCGGCTCCAGCTCCAGATCCCCGAGGTGCAGAGCTGGAACAACGGGCCGTTCCGCTGTGTCCAGAGCAACGGGACCGAGCAGGACAGCGTGTCCAACAGCCTGTCTGTCCCCGTGCACTATCTGCGCGACGTCTCTCTGTTCAAAGACACCAGCTTCTACAGCCGCTACTCCGAGCAGCTGAAAGTCCTGACTGTGGCACCGGGGGGCGCTGTGGAGGTGGAGTGCTCTGCCACTGCCTCGGAGAACCCGCAGTACTCCTGGAGCAGAGAGGGTGATGATTGGGTGGAGCTGTCCAACAAGCTGAAGATCCAGAAGGTGAGAGAGGAGGATGCTGGGACCTACACCTGCACTGTGCAGCACCCCTCCGTGCCGTCACTCAGCAAGACCCGCACCCTGCAGCTGCTGGTGGTGCCTGAAGCAGAGAGCCGGCTGGTCCTGCCCCAGCTCAACCTGATTCTGATGGCTGGGATCCCGGCTCTGGTTCTGGTCCTGGTCATCGTGAGCCTGGCAGTGTACCTGTCAAGACGCAGAACCTCCTCCCTCAAGGGGCCCATCGATGATCGCGCCATGAAGAAGCCGATCTACCGCAGCAGCGTGGAGTCGGTGAGCTCCACTGTGGGAGACTCGCAGCCCCTCGTCTAGATAGCCGCTCTGTCTGCAGCCTCCTTTCCAGAGCCCTGTCCTGCATGAAATACCGAAAATAGCTAAAAAATCCAAACAAACAAGCATTTGAATTCGCTTCGGACGCATAATCAGTATATTTTTCATTGACGTTGTTTTTTTTTCCATTGTTTTATACGGGCACTCGGCTCCCATGAGGCTTTGTCATGCATTTGCTCGCTAGTCTTTTGTTTGTTTTTTTTACATGAAAGGGTTCTAGATGAACATGCTTCTTGCTGTTTGTATTGGTTTCTGATGTTCATGAATGTCATTGTATAGCTGAATGCACTTTGCAGATGGTGATCGTTCATTTCAGTCTGGC	NA	NA	NA	NA	NA	NA	NA	NA	NA	NA	NA	Q5MD89	VGFR3_DANRE	VGFR3_DANRE	flt4	Vascular endothelial growth factor receptor 3 (VEGFR-3) (EC 2.7.10.1)	Danio rerio (Zebrafish) (Brachydanio rerio)	cellular organisms, Eukaryota, Opisthokonta, Metazoa, Eumetazoa, Bilateria, Deuterostomia, Chordata, Craniata, Vertebrata, Gnathostomata (jawed vertebrates), Teleostomi, Euteleostomi, Actinopterygii, Actinopteri, Neopterygii, Teleostei, Osteoglossocephalai, Clupeocephala, Otomorpha, Ostariophysi, Otophysi, Cypriniphysae, Cypriniformes (carps and others), Cyprinoidei, Danionidae, Danioninae, Danio, Danio rerio (Zebrafish) (Brachydanio rerio)	90-205	657-770	26.613	9.19e-06	TR74408|c0_g1_i2|m.58006	118-1023[+]	PF13895.1^Ig_2^Immunoglobulin domain^23-124^E:0.0014`PF07679.11^I-set^Immunoglobulin I-set domain^145-220^E:2.1e-07`PF13895.1^Ig_2^Immunoglobulin domain^152-216^E:9.5e-10`PF13927.1^Ig_3^Immunoglobulin domain^152-207^E:9.1e-08`PF00047.20^ig^Immunoglobulin domain^156-206^E:5.8e-08`PF07686.12^V-set^Immunoglobulin V-set domain^188-215^E:7e-05	sigP:1^18^0.865^YES	ExpAA=22.82^PredHel=1^Topology=o239-261i	NA	NA
MSTRG.48980	1.54638	0.652735	40.5099	2.15e-07	9.01e-05	TR44671|c0_g1_i2	transcript_idMSTRG.48980.1		TR44671|c0_g1	630	AGGGGCGAAAGAAACTGGAATACTGGGAGGGAACGCATCTGCAACGAGTGAGAAAGAGAACAGCCAGATCCGCACACAACTCCAGCAAACAGATATCCATTTATCCTAAGCGCATTTCGCTATGCCGAGAAGATGGCTTTTTGAAACTTGTATTTTAACATTGTCGAAAAAGATCCGACGAGGGGAAACAAACTAAAGCTTTGGAAAACGACTGGCATTTTTTGGTTTGTTTGGGGGGAAAAGAAAAAAAAGAAAGAACTGTCCTTCGGGAACTTGCACCCGCATCAACCTCCCAAAATAATCTCCCCGCCCCTCTCTCCTCCTTTCTCCCAAAAAGGGGGACACAGTACAGGGAAAGACCAGGGACGTAGAGCGAGGGTTACAATCGCATCGTTGTTGGAGCTTTGGAACAGTTATTAGTGTGTGGATTTTAAAATTCTGGGCATTATGGAATGCTGAACTTTCTTGTCTTGAAAGAGGAATTTCTCCCCTTCCTTGGCTTGGTTACCCGCGTACTTTACACGTATGATTAAAGCATTCGATTTGCATGGCCTCTCCAGAAATAAAGGGGGCATCGCTACATTATTAGAACACATTTCACTGTACTCAAGTGCAAATCCCGGAATACCG	NA	NA	NA	NA	NA	NA	NA	NA	NA	NA	NA	NA	NA	NA	NA	NA	NA	NA	NA	NA	NA	NA	NA	NA	NA	NA	NA	NA	NA
MSTRG.77193	1.54655	0.192813	11.4073	0.00178239	0.0275723	TR56005|c0_g1_i1	transcript_idMSTRG.77193.1		TR56005|c0_g1	350	TTTGGTCTTCCAATCCAGTACAACATGCCATTGGACAGAAAGCCTTAAACGTTTGAACTTGAAAGGTAATTTCCTCCTGAGCAATGTCTTTGACTGCCTTCCTGCCTCTTTGGAGGTTCTGGATTTGAGCATCAACAACATCACTGTGGTTTCTAATATTGAAAAGATGAGAAACTTAAAAGAGATCTACCTCTCTGGAAACAGTATATTCACCCTAGCAGAACTGTCCCCTTTGCCTGCTTTGAGAATCTTGCATGCCGATGGGAACAAAATAACTCAAGTCAACATGGGTATGCTGAAAGCTTTCAACCTTAGTGAACTGAAATTTAGCAATAATCCTTTTGAGTGTT	NA	NA	NA	NA	NA	NA	NA	NA	NA	NA	NA	NA	NA	NA	NA	NA	NA	NA	NA	NA	NA	NA	TR56005|c0_g1_i1|m.45074	2-349[+]	PF13855.1^LRR_8^Leucine rich repeat^14-69^E:6.5e-07`PF00560.28^LRR_1^Leucine Rich Repeat^14-36^E:1`PF13504.1^LRR_7^Leucine rich repeat^14-25^E:30`PF13855.1^LRR_8^Leucine rich repeat^36-91^E:9.5e-09`PF12799.2^LRR_4^Leucine Rich repeats (2 copies)^36-78^E:5.7e-08`PF00560.28^LRR_1^Leucine Rich Repeat^36-54^E:0.16`PF13504.1^LRR_7^Leucine rich repeat^36-48^E:10`PF00560.28^LRR_1^Leucine Rich Repeat^58-74^E:0.25`PF13504.1^LRR_7^Leucine rich repeat^58-70^E:4.8`PF13504.1^LRR_7^Leucine rich repeat^79-94^E:39`PF13504.1^LRR_7^Leucine rich repeat^103-115^E:130	NA	NA	GO:0005515^molecular_function^protein binding	NA
MSTRG.29492	1.54698	2.99246	12.2959	0.00138588	0.0235473	TR21632|c0_g5_i1	transcript_idMSTRG.29492.1		TR21632|c0_g5	2735	ACCTCACCCAGGAGCTGCAGGCGTTCTCCTCAATCCGGTATAAAACCAATCAGGCAACCATGGGAAAGGAAAAGACCCACATCAACATCGTCGTTATCGGACACGTCGACTCCGGTAAATCCACCACTACCGGCCACCTCATCTACAAATGCGGGGGTATCGACAAGCGAGCCATCGAGAAATTCGAGAAGGAGGCCGCTGAGATGGGGAAAGGCTCCTTCAAGTATGCCTGGGTGTTGGACAAGCTGAAGGCTGAGCGTGAGCGTGGCATCACCATTGACATCTCCCTCTGGAAGTTTGAGACCAGCAAATATTACGTCACCATCATTGATGCTCCCGGCCACAGAGATTTCATCAAGAACATGATCACCGGGACCTCGCAGGCTGACTGTGCTGTGCTGATTGTTGCCGGAGGTGTTGGTGAGTTTGAAGCCGGTATCTCTAAGAACGGACAGACCCGTGAACACGCCCTCCTGGCCTACACTCTGGGTGTGAAGCAGCTCATCATTGGCGTCAACAAGATGGACTCCACTGAGCCACCCTACAGCCAGAAACGTTACGAGGAAATCAGCAAGGAAGTCAGCACCTACATCAAGAAGATCGGCTACAACCCCGCCACTGTGGCCTTTGTGCCCATCTCTGGCTGGCATGGAGACAACATGCTGGAGCCCAGCTCAAACATGCCCTGGTTCAAGGGATGGAAGGTTGAGCGTAAGGAGGGCAATGCCAACGGCACCACCCTGCTAGAGGCGCTGGACTCCATCCTCCCTCCCGTGCGCCCCACAAACAAGCCCCTGCGTCTGCCCCTGCAGGATGTCTACAAGATCGGAGGTATTGGAACTGTACCCGTGGGCCGTGTGGAGACTGGCACCCTGAAGGCTGGCATGATAGTCACCTTTGCCCCTGCCAATGTGACCACTGAAGTGAAGTCTGTGGAAATGCACCACGAGACCCTGGTCGAGGCTCTTCCCGGAGACAACGTTGGCTTTAACATTAAGAACGTGTCTGTCAAGGACATTCGTCGTGGCAACGTGGCTGGAGACAGCAAGAGCGACCCACCCATGGAGGCCGGCTCCTTCACTGCCCAGGTTATTGTCCTGAACCACCCTGGCCAGATCAATGCTGGTTACGCTCCAGTGTTGGATTGCCACACCGCTCACATTGCCTGCAAGTTCGCTGAGCTCAAGGAAAAGATTGACCGTCGTTCCGGTAAGAAGCTGGAAGACAATCCCAAGTTTGTCAAGTCTGGAGACGCTGCCATTGTGAACATGATCCCTGGGAAACCCATGTGTGTGGAGAGCTTCTCTGATTACCCTCCCCTTGGTCGTTTTGCCGTGCGTGACATGAGGCAGACTGTCGCTGTCGGTGTCATCAAGGCCGTTGACAAGAAGGCTCCTGGAGCTGGCAAGGTCACAAAGTCTGCGGTGAAGGCTGCCAAGAAATGAACCACCATCCCCTGGACTGTCCATCTTTGTTCAGGGTCTCGCTTGCAGCCCGAAACCTCCTCAAAGACCCTGATCTCTCTCATTAAGGATTGGCTAATGCTGATTAAAACCCATCGTAAAAATTTCCGCAGGAAAGGAACAAGACAAATGTTAGATTTCTTTTGTGGTGCTGTGAACGTTTTGAAAGATTGAGGTGCCTATTCAGTGTTTTTTGGGTTTTTTGTTAATTTTTGCACCTGTAAACTTTAGCGCCACTCTGTAATTTATAATTGGATTGAAGAAGCTGCTGTGAACCAATAAAATGTCTTGTTCTTGAACTAATTGTTTCTCTTTTCTTGATAGAGCAGCATAAATACGCTAGACTGGCAGAATTGGGTTAAATGAATTTGAAGCTTCCCTGTTAATATGTTGTGTATTGGTCTGTAAATTCATGCTGTTGGCAGACATGTCTAACAAACTATTTTTACCTTCTGTTTTAATTGAACTGGTTGCTTAAATGTAAAACCTATTCATTTAATACAGTATTTAAATAATGCTAGTGTTGCTGCTTTTGGAAACTGAACTGGCGCAGTCTCTGTGTGCACACGAACAGCCCTCATAATTGCTGAGGCATTGCAGCTAAACTACATCATCCCCACGTGTCTGTCTCTGGCCAAGGCAGAGACGGCAATGCTGACGTCTGTATACGAAAGCCTGACTTTCTGCAAGTGGGCTGGGTTTCAGGCTTGTTAACCAATGGTTTATTTATATACAAAAACAACTCCTGTTTACAAGACTTCCACCGTTAAACAAATTGATCTCTAAGCCACGCCCCAACAGTACCGGTATAAAACCACGTTGCGGGCCTGAATCCGGTCCTTTTATCCCCGGCTCCGACCGAGAGACAAACTGCTGCTTACTGTTAACTTCAACTGGTGGGTATGACATTTATTTTAGGCAAGGCATTTTATGGTGTGCTAGCTTCGATCAGGAACTATTTCAATATACTTAAGTATAGAGGTTGGTGTGGTTTTACCGTCTTGTTTCATTTGAGTGATTTAATAAACGACAGAAATCGCCATTTCTGTTTCAGCCATTTTGAAAAAAGGGGGAAGGATTAGTCTCCTGGCTTTGACGATTTTTTTTTATTTTTTTTGTGGTGGGTGGGGGAGAGATACATAGGAGAACCATTAAAAAAAATACAATATTTACCTTTTTTTTTTAATCCATTTTAATTGAGGGAGTGGTTGGCAATGTAATTGTACAGGCTTTTTTTTTTTTAATAAAACGTTTTTTTGTTTTTTTGTGTGA	Q92005	EF1A_DANRE	EF1A_DANRE	eef1a	Elongation factor 1-alpha (EF-1-alpha)	Danio rerio (Zebrafish) (Brachydanio rerio)	cellular organisms, Eukaryota, Opisthokonta, Metazoa, Eumetazoa, Bilateria, Deuterostomia, Chordata, Craniata, Vertebrata, Gnathostomata (jawed vertebrates), Teleostomi, Euteleostomi, Actinopterygii, Actinopteri, Neopterygii, Teleostei, Osteoglossocephalai, Clupeocephala, Otomorpha, Ostariophysi, Otophysi, Cypriniphysae, Cypriniformes (carps and others), Cyprinoidei, Danionidae, Danioninae, Danio, Danio rerio (Zebrafish) (Brachydanio rerio)	60-1406	1-449	91.091	0	Q92005	EF1A_DANRE	EF1A_DANRE	eef1a	Elongation factor 1-alpha (EF-1-alpha)	Danio rerio (Zebrafish) (Brachydanio rerio)	cellular organisms, Eukaryota, Opisthokonta, Metazoa, Eumetazoa, Bilateria, Deuterostomia, Chordata, Craniata, Vertebrata, Gnathostomata (jawed vertebrates), Teleostomi, Euteleostomi, Actinopterygii, Actinopteri, Neopterygii, Teleostei, Osteoglossocephalai, Clupeocephala, Otomorpha, Ostariophysi, Otophysi, Cypriniphysae, Cypriniformes (carps and others), Cyprinoidei, Danionidae, Danioninae, Danio, Danio rerio (Zebrafish) (Brachydanio rerio)	20-479	1-460	91.087	0	TR21632|c0_g5_i1|m.18348	3-1445[+]	PF00009.22^GTP_EFTU^Elongation factor Tu GTP binding domain^24-256^E:1.9e-55`PF03144.20^GTP_EFTU_D2^Elongation factor Tu domain 2^279-345^E:3.7e-17`PF03143.12^GTP_EFTU_D3^Elongation factor Tu C-terminal domain^353-460^E:2.3e-36	NA	NA	GO:0003924^molecular_function^GTPase activity`GO:0005525^molecular_function^GTP binding	NA
MSTRG.52148	1.54753	1.90312	65.4133	1.19e-09	3.74e-06	TR45652|c2_g2_i2	transcript_idMSTRG.52148.1		TR45652|c2_g2	1808	ATCCATAACTTTAAAACATATTCTGTCAATGGTAGAATATATCATAATACTGAAAGACATGACATAATAAAAGGATGTTTTTAGGCATCACCAAGACTCAAAAAAGATGAATTAGCTGAACTTGCAAAAGAAAAGTTCACCAAACATCTCACGGGTCTTGCTGATATAATGGGTATTGTAGTCAGATTCAGGAAGTGATCACAAGCTTACACACCAAGGCCTTTAGTGGGATTGTTATGGTCTAATTCCACTCTTTAGCTATATAGTAATCCTGTATGGTGTTTTCACCCTGAGGTGATTTATTGAATTACAAATGGACAGTAACATTGCTGTATACAGTGCAATACAAATACAGTGCAATGAGGTCAGTGAAGAATCAGGTTAACAATGTAAAGAGTGGCAGTAATATGCTGTGCACTGTTCATTTAAATAGACTCCATTGATGCCGATGCTGACCAGATTTACTGCAATAAAGTACCTTGGAGTCAGGTTCTTTGTCATTAGCTCGCACACTCACATAGCATTGGATTTGCTAACTCCATATTACAGAATTCTAGTGTTTTATATAACATTTAGTTTTAAAGAGAAATGTAGAATTAGGGTTTGTACAATAAACAGAAAGCCCACTGAAGTGCACTTTTGTGTACATTGGCTTTTACTTCTCTTTCGTTTGTAATGCAAATGGATTCCCTAACATGAATTCTGTAAAAAGCTGCCGTTCCAAGCGGGTCAGTTTGACAGACTGATTGGATTTATAGTAGGTGCTAGATTTACAGGCACCTCAGTAAGACTGCGCAAATTCCTGATGTTTACTGCTGAGGAACAGTCATGATGATTCAGTCTGGAAAGCCCTCACCAGATGTCCAGCCCCAGCTTCCCTGAGGGAAGGAGGGAATCAAACTAGACATAAAAATATATTTGAGCTAGATTTCTGAGATACCCAGTAGTGTTGATATACTGGATTTAGTTTGAAAATTATTCCACTGAGTAGCATGTAATGGATGTTGATTTTGATTAAATGTTTTCACACTGGGGAGGAAACATCAAGGTTCTTGGTTATTAGCCCAGATTATCTCCAGTTGAGTGCTGAATATCAAAGAGGTTTGATGAAAAGATAAAAGTCTTCAAACACGGAGCTCTGAGCAGTTGAAAAGGAGGCCATACAAAATAAGATAAATTGAATATATGGCAGGATTGACTAAGACATTTCTTTACTAAAGCACATTGTTCATTTTTATTTTGGGCAGTGCGCAGCGTACAACAGGGAGACACAAGGGCCGAAGCCGCGGCGGGCATGCTGAAAGGCAAAACACAGCAAAAACAATTGGGGGAGAACACTATATAGGGGTTTTAATCTTGGCATTTTCTATTGATTGATTAATCACATCTGTTTGCTAGTGATATTAAATTTTGTTGAAAGACAATTACAAGTAATACAAAGTATTAACATAATGCTATTGTAGCCGGCCGATCAGTCAAAGAAAACCCCTTCCAGACTGATGTTTGTGAAACCAATCCAGGTAACGTTTGTTCTTGACTCTCCCAGATAACAATAACTTGATTTGCCTTTTCCGATTATACAAACAGGAATATGAACTCATAGAAGCTGCCAAAGTAACGCACTGACTACAAGCTTGTACTACAACACAAAATGTTATGTAACATACATATATTTAATTACATGTAATTTGAGCGTTTGGAAATATTTGCTTACATGTAATTGGAAGTTAGGCAAAGTGAGTCTTAAAATATTAACTTTGTTTTTAATTGCTGTTTGAGGTGTTTTATGGGTTGGTAGGGCTCACACC	NA	NA	NA	NA	NA	NA	NA	NA	NA	NA	NA	NA	NA	NA	NA	NA	NA	NA	NA	NA	NA	NA	NA	NA	NA	NA	NA	NA	NA
MSTRG.59244	1.5493	4.41605	29.44	5.35e-06	0.000685	TR47023|c2_g1_i5	transcript_idMSTRG.59244.1		TR47023|c2_g1	3828	AGAACTCCACGCAGTGCTGTCACAGGAGCAAAGGATAGTTGCATTTCAGTTGCAGCCATGGGCCTATCCACTCTTTGTGTGGCTGTTTGCTGCTTGTGCCTTGTGAGCACATCAGAAGGTCAAAACCCCAATAAGGAAGAGAACAAACCCACAGGAAGATGTTCAGGGTGGGAGGAGACTCTCTCGACTCAGCTGACTGCACCTTCGAACTTCATATCTTTCCTCAACACCAGCTACAAGATTCTCCCCAAGCTGTCGAGCGGCTGTGTGATGTCATTCAACCAGTCTGCCAATGCCACCGCTGTGGCAGATTTAATGAAAGTCTTGAATGAGGTGTATGACGATCTGAACCCTGGCACCCGAAAAATGGTTTACTTGTGGATCGAAAAAATGTACAGTAAGGAAGATGGACCTGTCGTCAACAAAGACAAGGAACCAGTCAAGCCTCCTGGGAAGTCTGGTGACAAACCTGGGCCAGACCAAGGGAAAGACAAATCCAATTGGATCACCGTGAATGTTCTTAAATTGCTGGGCCGCTTTCTTCTACAAGCTCCCATTTCAACCATCAAGGACATTGGAGGGAATATCAACAGCAGTCTCTGCAGTTTGTACAGCAATTTCACCGGACCCTTTGACAAATTCTACGACCTCAACTCAGCGCAAGCAAACGTCCTATTTCAGGGGCTCCAGAAGTGCAACGTCAACATAACAGATAAAAACGAGATCGCAAAGTAAGGATAAGCTATTTGAACCTAATGATAAATGAACTGGCAATAATACTGATAATATTATTTGAATGTTGAATTGTATGTATTTAACCTTTAGTAAGTTATGTGGTTTAAAAATGTTCTGTAGCAGGTTTACTGGGGAGAAGGGGCTCTACAACAGGAGCTAGGATAGTAGGCAGCTTTCTCTTTTTTATTGTAGGCTTGGACAGATGGCTTGCTTCTTTGCCCCTTTTACTGATAAACTGAATCAATCTATTGTCAACTTTCTGATGATGAAGCTGAAGAACTGCAGCAGGAATGTGAAAAATGTGTACCAGAATCTCATGAAGTCGAGGCCAACAGACAGTATAAATGCAGAGGAACTGAAAAACCTCGGGGACGCAGCTGTGGGCTTCAGTGTGAACCAGCTGGGCAACCTTAGCAAAAAAGTCATCCAGGAATCTCTGGACCAGCTTAAGAAAATCAATGGCTGGTCCCAGGGACAGAAGAAAGCACTGCTGGAAAAAGTCCTTGATGCAGCAGATACCCAGAATGCAACGGGACTAAAAAAGCTGGGTGGTTTGGTCAGTGCTTTGGACAGCAAGACCCTGGGCAAGTTGAAGGGCAGTGACCTGCTTGAGGCCTTCAAATCCCAGGATGTCGCACAATCTGCAGATTCCATGCAGCCCGTCCAGAAGAAATCGATTGTCAGAGCCATCTTGAAGGACAAATCCATCAATGAAGCTTTGAAAGACCTGCCACCCGCACTGATGAGTGAACTCTCCTCTCAGACACTGAAGAACGCAACTGACAGCACGCTTACTCTGGAATTCCTGGATAAACCCATTCCCTGGAACATGGGACAGGCTTTAGTCATCATTAAGACAATCCTTAAGAATCTTAAAACTCCTGAAGACATGAAAAAACTGCGGGATGCTGTGACTGGTCTGACTTGCAGTAACATAGAAAGCATGTCTGTGGATAACTTGAGAGCTCTCGCTGCAAATGAAAAAATGACCCGAGACCAGGTTCGCTGTGCTGCTGCCGCTTATTTTAAAGCCTTAAACAAGAAATTGGCTGACCTGACGGCGGTTGAAATAACCCAGATTCCACCTAGTTTTCTCCTGTTCTTGAAGTCTTTTGATGAGCTAATGAAGATGCCAAGCTCCACCTGTTCTTCAGTAGTGTCCCTCCTGGCTCAGGCTAACCCAAAGCTCCTGCCCAGGAGCTCTGCAAGACGACAGGAGATACTCAGATTCATCAAGAGCTGCCTTAAACTTGATGATACCCTAACCCTGAATGCTAGTCAGATCTACGATCTGGGCCTTGCTGTTTGTTACTTCAACCCGAAGGACTTTGATAACATGGGAACCGATGTTTTCCAAGGGGCCATTGACAAGCTTAAAGACTGTGGCAAATTCGAGGGCAAAGTGAAAGAGTCGCTCGCCAGCAAGATAATAGCCACATATGGTAACTCCTCCACCTGGACTCCTGATGTTCTCAATCAGCTGCAATCTCTGCTGTCTCTATTTAATTCAACACTATTGGAGAAGCTCCAAACCACCGCTGACATCAGAGTAGTCCTTGGAAACATTCTGTCTCAGGTGATGAAACCAGAGGGATTTGTAGCCCCAGATTTGGACTTCACTCCCAAAATGGACGATGTGAGCAAAGCATTCTCCAAAATGGTCTTGGAAGATCAAGCAGCAACACCCTCCAGCAAAAGGAGAAAGCGAGCATCAGCAGACAACTGCAGCAATGTTACCCCACCCACTACGGAACAAATACAAACTCTGAATGCCGGATGCACTGCTTTCTCCCCTGCGCAGCTACAATGCATGTCAACAGACACCTTCACCAACACTCTGGATATCTTAGCCTCCGTGAAGGGATTCAGCATGGAACAGCTCACTGCCTTGACAGTGAAAGCATTACAGGTATACAGTCAGAAAGATCTGGTGAAACAGATCAGCAGCCTGAAGGGAATCGTATTGGCTTTCTCTCAAGACCAAGTCAAAGAATACCTTGCTACTCCAGATATTGATATGCTGTCTGCGGTGGGAGAAAGCAAGGACTGGCTCAATCCAGAAATGCAATCCAAAGCCAAGGTCATAGTTGATAACTTCCTGAAAAACAAGACAGTGAGCAATCTGACTAGCAGTGACCTGGTGGGAATGCGCTACTTCATCTGTGTGCTTAGCGCCGAGCAAATCGGAAACATCAGCAATGCGGAATACAGTACTGCCGTAAGCAACATTGGAAAACTTCAGTGCCCCAGCGATGTCCTGACTGCTTTGAAGAATAAAGCAATAAGCACCTTCGGTTCTCCGGACACCTGGTCCGAGCACGTTGCTCAGGACCTGGGGACCACACTGGCTGGACTAACTGGAAGTGAAATCAGTAAACTTGGAGAGAGAGTGATGCCTTTCCTTACTCCAGAAGCTGTCTCCCTTATTCCTCCTGCTGTGTTTAAAAGCCTCTCCGCAGCGCAGTTGAGAAGCCTCGGGACTGATAATTTCGCCGCTGTCTCAAGTGCCCAGAGGGCACAGCTGGATACAGTTAAACTGCAAGCCTTGAATGAGAACTCTGGAGCAACCAATCCTGCATATTCTGCCGGCCACAAAATAAGCCCAGCGTTTGCTGCAATCACCCTGGCTCTGACACTGCTGACCGTGAACCTTCTTTAAGTGACAAGGCTCGGCGCGTCCAGAATGTCAAGAAATATACCCCTGTTCCCACAGCCTAGTCAAACAGAGTTTTCTTTCATCAGTCATTCAGATTGTTTTAGCAACAGAATCTGAGTCGAATTTTACTTATGTTACTTCAATATCTGTCAAATGATCCTACATTTATAAATTCTCTGTTAGTTTATTTTAAGCATTGCACACATCTATAGCTGTTAGTAGATTAAACAAAGGTATGGAATCAATGAAGAAATGCACCACTTTCTGAAGGACGGTTACCTTATGTTTAAAACCAGAAAACTCTTCTGATTTGCCTACGAAAGCCTATCAAATACCCTTTACATTTTGTATCTATAATTTCTACTTTTATGTAGTTTATATAATAATAAAATATATATATATATATATGTACTTGCATGTGTTTTTAATATAGAAGA	NA	NA	NA	NA	NA	NA	NA	NA	NA	NA	NA	NA	NA	NA	NA	NA	NA	NA	NA	NA	NA	NA	TR47023|c2_g1_i5|m.32397	1-735[+]	NA	sigP:1^40^0.535^YES	ExpAA=18.74^PredHel=1^Topology=i13-35o	NA	NA
MSTRG.24199	1.55411	1.12434	37.3175	4.74e-07	0.000146	TR20910|c2_g5_i1	transcript_idMSTRG.24199.1		TR20910|c2_g5	290	CTCCTCCATACCGACGCGTCAGAAGTTGGTTTGGGGGCGGTCTTGTCCCAGAAAGTTAACGGGGTGGAACACCCCATTCTCTACATCAGCAAAAAAATGCTTCCTCGGGAGCGCAACTACTCGGTTGTGGAGAAGGAGTGTTTAGCCATTAAATGGGCGACTCACTCCCTCAGATATTACTTACTGGGACATTCATTTGATCTGGTCACGGACGACGCCCCACTCAGATGGTTAAGCACTATGAAGGATAGCAATGCTCGGATAACTCGGTGGTACTTGGCATTGCAACC	NA	NA	NA	NA	NA	NA	NA	NA	NA	NA	NA	NA	NA	NA	NA	NA	NA	NA	NA	NA	NA	NA	NA	NA	NA	NA	NA	NA	NA
MSTRG.133104	1.55446	0.795268	13.1516	0.000926	0.0184009	TR91690|c0_g1_i8	transcript_idMSTRG.133104.1		TR91690|c0_g1	284	TTTTTTTTTTTTTCGTAGCTCATCTTACTGCAAGACGTGAAGTCTGCAGTTTCAGTGGCAGCTGAATATTTAGATTTAGGATCTGTGATGTATTTCTACAGCAGAAGCCTCCCAGTGACTTTCCCTTAATTGATGGAAGTTATTACGCGTTCTGCATGGATTTATTTCTCGTTTTCTCAACAGTCCTAAAGTGTCGGCTCCTCTGATGAGCATGCCGCCCCCCAACGTGTACAGCAGCAGCTCGGAGGGCCCGTCGACTCAGAGGAAGCCGCCCAAGAAGAGGA	NA	NA	NA	NA	NA	NA	NA	NA	NA	NA	NA	NA	NA	NA	NA	NA	NA	NA	NA	NA	NA	NA	NA	NA	NA	NA	NA	NA	NA
MSTRG.42382	1.55513	0.367942	10.748	0.00238634	0.0331479	TR39977|c0_g2_i1	transcript_idMSTRG.42382.1		TR39977|c0_g2	402	CCAGGACTGGGAAACCCTGCTCTAGAATACAGTTGCTATTGTAAAACAAAAATGCATTGAACTAAATGCAATAAACAAGGTTTATTTAAGGATCAGATACCTAGGATTCCTTAACTCACAGTTACTTAGATAGCTGACTTGGGCAAGAAGCTGCTCTGGAAATGTCTCTGTCCCAGCTGATGAACCGGTAGGGTCGTAAAATATGTGAGATCTAAAGGGGTGCCATCCAATGCTTTTAAACCCACTATGTACCTCTTACTAGCTTAATTATCATTATTACATAGCAATCAGAAAGAAAGAAGACAGTGATTGTGATCTTTTTGATGTCCTAAAGTGAAATCTGTGTACATGGAAAAATCAACCTAGTGGATACTCGTTTATACCAATTACCTGGCACACCCC	NA	NA	NA	NA	NA	NA	NA	NA	NA	NA	NA	NA	NA	NA	NA	NA	NA	NA	NA	NA	NA	NA	NA	NA	NA	NA	NA	NA	NA
MSTRG.66936	1.55611	-0.113274	24.3669	1.78e-05	0.00147545	TR48180|c2_g1_i1	transcript_idMSTRG.66936.1		TR48180|c2_g1	375	CATTGCTAAATGTTTCACTAGACTTAGTAAAACATGGAGTGGCATATGAACAATGAATAAAGCATGCAACTAATAGTCTTAAGCTAAATGCACATTAGCTGATTCCATCGTTTAAGACATAAAATCCCCAAATAGCGTATTGGTTTATGTGATGTCTTCTACGTCGCTGCTGGCTAGTGTGCACTCATGGATGGATTCACTCCCTTTACTACTGCAGCCTGCTTAACGCACACATCTCTTTTCTGCAAAAGTTACTGGAAGGTTAAATCAAGGCATCATTTCTTATTTGTCTTCATAACTAACTACTACAGCTGACAGAACTTTGGAAGCAACTGTCGGAGAGGACGCCAGCCTCGAATGTGAAAACCCTTACAA	NA	NA	NA	NA	NA	NA	NA	NA	NA	NA	NA	NA	NA	NA	NA	NA	NA	NA	NA	NA	NA	NA	NA	NA	NA	NA	NA	NA	NA
MSTRG.89484	1.55636	0.898448	11.2126	0.00202638	0.0300004	TR71338|c0_g2_i2	transcript_idMSTRG.89484.1		TR71338|c0_g2	1268	TAATAATATCCTCACTCGCCAATTCCACAGCAACTAACACAACAAGCCAGGCATCCCTAACAAATGGATCGTCCCAAACAAACTCCCCCAGCCTCAACACCACAGCTTTTACAAATGAAGGGGGCCATTCATCTCCACCACCCCAGAACGCGACTACAACAACATACTCCACTGAGCCTTCTGCAGCCAGCTCTACCTCGTCAAACCCACCTCCCACTACTAATGCAGTACCAAGCACAACCCCAAACACGACCCTAAATGAGACACTAGTGGAACCCACTTCATCAACAGGCATGTCATTCCATGCAACCCTGGCTGTGATCCCTTCATCCGCAACACCGATGCAGCAGGAAAGTACATCTGCTGCTCTGCGTGCGGTAGATACAACCATTGTAAGTGAAACCACCAGTAGTGCAATCCCAACCACTACTGCTGAAGCAACTAAACAGCAGGCAGCCCAAACCACACAGGAATATACTTCTACACTCAACAAGAAGCCACCACCCCCTTCAACAGTGGCCTTGAACCCACCAACAACTACGGAGAGGGCAGCAACCACAACTCCACTAAAATATGTGTCAAAAAGCCCCCCGGATAAAACCACTTTGGCAGATAGCAGTGTTTTGATTGCCGTGGGCCCTCTCACAATGCAGTTGGTGGATACCAGCTCCCTGTTAGCTGTGTTTTTCTTTGGACTGTTGTGTTTCCTGCTCACCATCATATTGTTTGTCTCCCTAGCCTACGAGAGCTATAAGAAGAAGGACTATACGCAGGTGGACTATTTAATTAATGGAATGTATGCAGATTCTGGAGTGTGACGATATTGGGTACTGAAAATCTTTTAAATTCTTTTTTTTTTTTTTCACTTGTTGAAAGGTTTTTGAAAAGTTTTTTTTTTCTGTTTTTCCTTCTTCAGTGCTTCCAGACTACCTTTTGACTCGGCAGAGCAGTTAATTGCCTTTTTGGATTTTTCATGTATTTATTGTGCCAACCTGCTCTCTTGCTGATAAAGCCATAGGAATGTGTTTTATTTCTTTATTTTGTTTTTGGCACTCAGTTTGTTGAAATTGAGGTTGTACGCTAACCAATGCACAAAGCATCCTTATGAACATGTTTGCTTAAAGCCATTTAGAAGAATAGAGGATGACACTGAGCAATTTAGTGCATTCCTTGAACAATGAAACAGTGTTTAGAAGGGTGTGAATACCTATAATGTGCCAACTAACATCTGTTTAATTTCTGTACTGGGTTTTGCAATAAAACAAAAA	NA	NA	NA	NA	NA	NA	NA	NA	NA	NA	NA	NA	NA	NA	NA	NA	NA	NA	NA	NA	NA	NA	TR71338|c0_g2_i2|m.48758	3-818[+]	NA	NA	ExpAA=22.97^PredHel=1^Topology=o224-246i	NA	NA
MSTRG.9274	1.55665	3.60239	12.0234	0.0015309	0.025085	TR17993|c0_g1_i1	transcript_idMSTRG.9274.1		TR17993|c0_g1	621	GTATATGTTGCATATAAAGTACAATTGATTAATTAAAATTGTTGTTGATCTTTCTTGTCTTTAGCGATTACACAACTTAACCACTCTCCAAAAATTAGGACAGGATGTTATTGTCAAATATTGCTTCGTACACTCGAACATCTGCATGTTGGTGAAGAAATGCAGAAAACATCCTAATACCTCCACCAAAAAGTATATAAGCATCAACCTCAATTCTCAACCACTCTTACCAGCAGGATGTCTAACAGAAGCCTGCTCACATATGTCCTGATATCAAGCTTCATTCTTAGCATTCTCATTGACCAGGCATCTGCATTTGGACCACATAAATATGACTGTTGTATAAACTACACCAGGAAGCCTGTACCCATTGGATTTATAAAAGGGTACATGGAACAAAGCTCCCTTAAAGTCTGCAGAATTGACGCAATCATATTCCTTACTGTTGAGGACAAAAAGGTGTGCGCCAACTCAAAAGATGCCTGGGTTAAATCCACTATGAGACGTCTCAGTTTTAGGCTGAAGCAGCTGTCTAAAAAGAGTCCTGGCGGAAATGGAGACGGGAAAAGGGCTATTCCTGGCACTTTCACAGCAATCGCGACTCCAGCAGCTCCATAAACC	NA	NA	NA	NA	NA	NA	NA	NA	NA	NA	NA	NA	NA	NA	NA	NA	NA	NA	NA	NA	NA	NA	TR17993|c0_g1_i1|m.4321	238-618[+]	PF00048.15^IL8^Small cytokines (intecrine/chemokine), interleukin-8 like^32-91^E:4.3e-18	sigP:1^26^0.826^YES	ExpAA=16.67^PredHel=1^Topology=i5-27o	GO:0008009^molecular_function^chemokine activity`GO:0006955^biological_process^immune response`GO:0005576^cellular_component^extracellular region	NA
MSTRG.108756	1.55692	0.927985	9.68517	0.00383757	0.0448223	TR75088|c0_g1_i2	transcript_idMSTRG.108756.1		TR75088|c0_g1	1209	GAGAGGAAGAGAGGGGGACGATGAAGAAGAAAGCTAGAGATGTAAAAGAAGGACGAGAGAAAGCAGGGAGCATCCGCGAGAAAAAGACGGAGAAAGATCAGAGTTGGATCCCTAAGATTATTAAGAAGAGAGTTTGCACAGCTTTTATTGAAGACCCAGGGAGTAATGGGGCGCAGTGTCAGTGTGGGGTCCCTCGTCTTCGCCACGGACTCAACGCCACGGAGGATCACTTTGGAGCCGCGATCGTCAGCAAGTGGAATTCCCAGGACTGGGAAAGAAACACAGACATTTCCTGCGTCTCTCCAGTGATACGAAGCCCCAGGTTGTGTACAGCATGATCACACATCACTGGCAGATCCCGCCCCCCTCCCTCGTCGTCTCCGTTGTCGGGGGCGACGGGAACTTCGAGATCAAGTCCTGGGTGAAGGACGTGCTGAGACAGGGGCTGGTGAAGGCAGCGCAGAGCACGGGGTCCTGGATTATCACAGCAGGGCTGCATTCTGGGATTGGTCGATACGTGGGAGAAGCGGTGAGGGATCATTCGACAGCCAGCACCCAGGCCAGTGCGAAGGTCATCGCCATAGGAATCACACCCTGGGGAGTCGTCCACAACAGAGAGCAACTGGTCAATGCTGCGGGCTCTTTCCCAGCGAAGTATTTCACAGAGAACTCGGTCCCTCAAGGATCCTCCTGCCTGGATAGGAATTACTCTGCATTCCTGCTGGTGGATGATGGGACTGTGGGGAGGAGTGGCGGGGAGACGAGATTCCGAGCCAGGCTGGAGGAGTACATCTCACACCAGAGGACCGGAGTGTGGGGGAGCAGCAGTATTGAGATCCCAGTGCTGTGTCTGCTGATCGCTGGAGAGCCACACATGCTGGAGAGAGTGGTTCGCTCGCTGAAGGATTGCAACCCATTCCTGGTTCTGGCAAGGACAGGGGGCGTGGCCGACTTCCTGTGGGATCTATTGGCCGAGACTCTGCCGAAGGAGGGGCTTAGAGAGGAAGTGGAGGAGAGAGTGAAGAAACACTTCACTAGAGGAGACATCAGCAAACTGACTGAGCTGGTGAGAGAGAGGTTAGAAGGGTTAGCTTGTACGAAAACAAAAAACGTAGTGAATTGTGTCAATCTCTGCTCTCCTCTACCTCGCTCTCTCCTCTCCTCCTCTCTCCCCTCTATCCTCTCTCTCCCATCTCTCTCCTCTCCTCC	A0A0R4IMY7	TRPM2_DANRE	TRPM2_DANRE	trpm2	Transient receptor potential cation channel subfamily M member 2	Danio rerio (Zebrafish) (Brachydanio rerio)	cellular organisms, Eukaryota, Opisthokonta, Metazoa, Eumetazoa, Bilateria, Deuterostomia, Chordata, Craniata, Vertebrata, Gnathostomata (jawed vertebrates), Teleostomi, Euteleostomi, Actinopterygii, Actinopteri, Neopterygii, Teleostei, Osteoglossocephalai, Clupeocephala, Otomorpha, Ostariophysi, Otophysi, Cypriniphysae, Cypriniformes (carps and others), Cyprinoidei, Danionidae, Danioninae, Danio, Danio rerio (Zebrafish) (Brachydanio rerio)	206-1066	76-369	37.584	6.28e-55	A0A0R4IMY7	TRPM2_DANRE	TRPM2_DANRE	trpm2	Transient receptor potential cation channel subfamily M member 2	Danio rerio (Zebrafish) (Brachydanio rerio)	cellular organisms, Eukaryota, Opisthokonta, Metazoa, Eumetazoa, Bilateria, Deuterostomia, Chordata, Craniata, Vertebrata, Gnathostomata (jawed vertebrates), Teleostomi, Euteleostomi, Actinopterygii, Actinopteri, Neopterygii, Teleostei, Osteoglossocephalai, Clupeocephala, Otomorpha, Ostariophysi, Otophysi, Cypriniphysae, Cypriniformes (carps and others), Cyprinoidei, Danionidae, Danioninae, Danio, Danio rerio (Zebrafish) (Brachydanio rerio)	1-244	129-369	40	8.13e-53	TR75088|c0_g1_i2|m.61729	335-1207[+]	NA	NA	NA	NA	NA
MSTRG.56737	1.55744	-0.702173	9.67868	0.00365429	0.0434035	TR46588|c5_g1_i2	transcript_idMSTRG.56737.1		TR46588|c5_g1	229	ACAGTATGGGTATACAGGAGATGTTTCTAATGGAGCTAAATATATCCGGTTAGCTTTATAGCCCACCCCCCAATTAAAACCATTTTTTTTACAGTCAAGACTTACTCCTAGATAGCTGTCATGCATTCAACAGTGGATAACCATGTGATGGTTGTCTAGCATTGTCATTGAAACCAGACTATGCAATGACAGTCATAAAACATGACGGTCCAGGGACCAGCTTCACTAT	NA	NA	NA	NA	NA	NA	NA	NA	NA	NA	NA	NA	NA	NA	NA	NA	NA	NA	NA	NA	NA	NA	NA	NA	NA	NA	NA	NA	NA
MSTRG.109395	1.55747	1.86791	18.9757	0.000116	0.004971	TR75170|c1_g1_i3	transcript_idMSTRG.109395.1		TR75170|c1_g1	935	TTGTTGTTTATTTTTTTAACTCCAGTGTGTTTCTTTTTTGGGGTTTTAAAGCTGCAAAACTAGAACTATTTTGTAACATTAAGATTTTACTCCTTACTTAAAAATACGTGCTGTAGGGCTGTACTCGGGGTGTGATCCTGACCTCTCCTGCCCCCTCTTGCCCCCGCAGTGTGACACCATGGCTCCTCAGAACGGAATCCTGACGCCCTCCTTCAACACTCCAGTGTGCCGCTCCCTGTTCGGGCCGGTGGACCGGGAGCAGCTGCGAGTCGAGTTCCAGGAGAGCATGCGCAAGACCCTGGAGGAGGCGACATGCAAGTGGAGCTTTGACTTCGTGAACGAGAGCCCCCTGCAGGGGGGAGACTTCCAGTGGGAGGGGGTCCCGGGGAACAAGGTGCCCGCGCTGTACCGCCCCTGCATGGTGAGGGCTGGCAGGCAGGGGGCGCAGTGCGCAAAGGAGAGAGGGAGCAAAAGGAAGCAGACCAACATTACAGATTTCTACCCGTCGAAGAGGAGGCGGGTGCAGTCGGCCCGGAAGTTGGATCAGTGAAGCTGGAATGGAGCTCACGGCTCTCACTCTGAGGTCCCACAAGCACTTTGCTCTCACCATTCCTGCCCTCAAGTACAGCTGGACCCTGTACATCGCGGGACTGCGGAAGACTCGCTGTGCGAAGCTGCTGCAGTGAAAGATCTGATTTATCATACATACCTCCCAAGAGCCTTGTCTCAAAGATCTTCATTTAAAATAGCAAAGGACTGTCTTCTCCCTTCCCTCCTCTTCACTGTAAGCTATGTAAGCCTGGCTGTAGCAAACCTTCCAATAGAACAGCGGTGGCACTCCATTGGAATCATTCCGATTCTATGTGCTGTGTGAAAACCACTAGACCAGATCCACTCTGGTGAACTCCCCTTAGACCATAGAGTGGATATATTGC	NA	NA	NA	NA	NA	NA	NA	NA	NA	NA	NA	NA	NA	NA	NA	NA	NA	NA	NA	NA	NA	NA	TR75170|c1_g1_i3|m.62218	179-550[+]	PF02234.14^CDI^Cyclin-dependent kinase inhibitor^18-69^E:1.9e-18	NA	NA	GO:0004861^molecular_function^cyclin-dependent protein serine/threonine kinase inhibitor activity`GO:0007050^biological_process^cell cycle arrest`GO:0005634^cellular_component^nucleus	NA
MSTRG.116468	1.56018	-0.526805	11.2126	0.00190346	0.0288666	TR78499|c0_g1_i1	transcript_idMSTRG.116468.1		TR78499|c0_g1	706	ATGTGAACTATGGTCACAAACTTAATTAAAATGACACGGTAGTGGCACTGTAGTTAGGGTTGAGTAGACACTTCAGTGTTAAACCCCTATTTTTGTATTTGAGTAACTTCGACCACAATAATGAATGTGTGGTCTTGTGGGTTAGATCTCTTGGCATGACCCATTTCATACCACTCGGAAATGTCGATTCTGAGATCTGGATCTGGCTAGATCTGTATTGCTGTTTTTTTTATCACTTTCCAGTGCCCGAACGGTTTGGAATTCTGGTCTGAAATATTCAGTGTACAAAAGGGACGAGCCCAGAATAGTGGCTTTCCCTGATTTGTGAAGAAATATTGATCAGCTCCTGAGCTATATGGATTTGAAAGTTTGGATTCTGAGCATTTTCAGTGAAGCCCTTCAGGTTAGATGTTTGAGCACGAAAAATGAATTGGCCTTGCAAAAAAAGATAATTTGTCATGAGAAAAAAACCTTTGTTTGTGAGGCAGCCATCTTGTTAGCCAAACTAATTTGAAACTGCCTTAAAATTATATATCTTCAGTAAACCAGGACACATCGACTCCACGAAACTGACTGTAACATTATCTTTACATTCTGTGAGTCGGAAATTATTATTTTATTTTGTAAATCTCTTTTCGTTGTCTCACAAAAACAATTATTTTCATGTATAAATAATCTGTTCTGACAATAAAAGAGGTATTCTTAC	NA	NA	NA	NA	NA	NA	NA	NA	NA	NA	NA	NA	NA	NA	NA	NA	NA	NA	NA	NA	NA	NA	NA	NA	NA	NA	NA	NA	NA
MSTRG.136111	1.56023	5.16138	23.8154	2.8e-05	0.00197894	TR92087|c2_g2_i3	transcript_idMSTRG.136111.1		TR92087|c2_g2	480	CTCACTTCAGAGCCATGCACCCGTGCGCGTTCACCTCGCTGCTGCTGCTTATCAGCGGAGCTCAAAGCCAAAACGCTGCATTCAAATCCATTAGTGGGTTTCTGGAGTGCAAGAAAGCGCTCAATGTGCCCGCCTTGGAGGTCCTGCCGGGGGGCGGTTGGGACAACCTTCGCAACGTTGACATGGGCCGGGTGATGAATTTTAACTACTCCCAGTGCAAAACCACAGAGGACGGGGTCTATCTGATACCGGACGAGGTGTTTGCGGTCCCGGAGAAGCAGAGCAAAGTGGAGAGCAGCTCCGAGATTATTGAGAGCTGGCTGGAACACACAAGCTCCGTGGCGCATTCGGTTAACGCGGAGGTCTCTTTCTTCTCGGCGGTGAACGGGAAATTCTCGACGGAGAATCAAAGGGTGAAGACCCACCAAGTGCGGGACAGAGCGGTGACCACGAGGGTGCAGGTGAGAAACTTCATGTACA	NA	NA	NA	NA	NA	NA	NA	NA	NA	NA	NA	NA	NA	NA	NA	NA	NA	NA	NA	NA	NA	NA	TR92087|c2_g2_i3|m.77864	3-479[+]	NA	sigP:1^22^0.799^YES	NA	NA	NA
MSTRG.118486	1.56038	1.03168	9.73134	0.00372704	0.0440039	TR83612|c0_g1_i1	transcript_idMSTRG.118486.1		TR83612|c0_g1	554	TTCGGATCATCAAAAACCTTTTATTTTTCACTTGATCTGCATAGACGGATGCTATTTAAATATTACACAGCCCCTCTCAGAAATCTACATTGAGAGGGGAAGCTCAGCATTACTGGAGTGCCAGTGGAATAGCAGCTGTGAGATGCAGCAGATCAGAATATCGTGGTTCAAGGACGGAAAAGAGATCAATTCTAAAACACAAACTGGAGAAAATGTTTCTTCATCCCTCCGAGGAAAGACATACCTTGCAATACACAACACAACATACGCAACCCTGAATATCGATAACACTGATGTAACTGAAACAGGTGTTTATTGGTGCAATGTGATTGTGGAGATCCCATTGCCTTTGCGAAATGGGACAGGACCTGGAACCACACTGAAATTCAACGTCAACAAAACCAGCCAGGATTGGAAATCTACCTTGACAGTGCCTATAGCAGCAGCTTTAGCCGGGGCTGCAATACTGGTGATTCTATTTGCTGGCTATAGGTGCTTCAGAAGAACTTGTTGGCTTGGAGGCAATGACATCCCAGTGTATGTAAATAACAAAG	NA	NA	NA	NA	NA	NA	NA	NA	NA	NA	NA	NA	NA	NA	NA	NA	NA	NA	NA	NA	NA	NA	TR83612|c0_g1_i1|m.67757	2-553[+]	PF07679.11^I-set^Immunoglobulin I-set domain^20-111^E:6.1e-09`PF07686.12^V-set^Immunoglobulin V-set domain^21-126^E:1e-09`PF13895.1^Ig_2^Immunoglobulin domain^27-131^E:8.4e-07`PF00047.20^ig^Immunoglobulin domain^50-109^E:0.00013	NA	ExpAA=23.68^PredHel=1^Topology=o141-163i	NA	NA
MSTRG.11402	1.56094	1.64392	12.8315	0.0010852	0.0202468	TR18624|c1_g1_i1	transcript_idMSTRG.11402.1		TR18624|c1_g1	1885	AGTAAGTACTATTGAAAAACAAAGAACATACAGAGACTGTAAAGACCGGGAGTGCTCATCACTAATTCTGTTCAGTGTGATCCAAAAAAAAAAAAAAAAGGATGAGCAGAACCAGTACCTGCTTAGCAACAGCACATCTGCCACTCCTTCAAATGCTTCTACTGATGTGTGGACTTCCAGCTACTCTACCATGTTATACCAAAATGCAACTACAGCAGAGGATGATACATTATTGATCGCTCTTTCAGTTGCTATACCAAGTTTTGTGGTTCTTCTCATCATAGCTATAGTTGTGTCAGTAATTCTACTGAAAAAGAGAAAAAGGGGAAGACGATCTGCCACACAAAACAAGCCTGAAGACAGCATTCATTCAGAAAGTGTGGAATACTATAACATTGATGCTATTGATGTGAAGAATGAAAATATTTACATGAACGAGGATACAACCCAGAAGAACAGTATAAAGCATTGCCCCAGATCATCCTCCGAATGGATCCAGTCTAAATCTTCAAACAACATTGATAAAATGGATCGTTCTGCCTCCAGAGAATCTCCAAAGATAGACAGGTCCCCATATCCACTACAAGAAGAAGATTTCTATGAGTCAACACTACCGAGGGATGCTGACAGCATCTATGCTAACCAGGACATAATTGAGACATATCGAAGTGGTGCAAAACCAAAGAAGTAACATCCGAGTTTCCCAGACAATATACATTTTTATAAAATAAAAAAAAGAAGAACTTCACACGGCCTGACTTAGATAATAATTGAACATGTTGCAAACCCAATACCAGAGCTGAGAGGCTGGACACTACCTGCTATTTTATTTTAACCTGTCTAGCCAATTGGATTCAGTGTTGCCCTGAATGTGTGTCCCCAGCAACACAACTGCAATCGGTCTACCTTAAATTGGGAAAGGCAAAGATTTAACATCAGTCAAATGAGGCATGATAGTGGGTACATGCTGAGCAGGTGCCACAGTAGTGAGGACCATATGTTAGTAGGGTGCTGCAAGACATCTGGAAAGTGGTAGCCAAGATACTGTGCTGTGGCAAAAAAAGGGAAAAAGATGATTAGAGAGCTATTCAATGCAAGGCAGCAAGGATTCTTGTAATGTATAGACTGTTGCAGTTAGATACTATTGTGAAAAGCACTCATTTCGGATAGCAACAAAATTGGGTATTGGATTGGGTTGGGTGGGAGCCAACCCAATATTAGGCACATGTCCTAATAAAGTGGCCAAGGGGTGTGTTTGCAAAGTTTACTCCAGTCTTTAATGAACTCCTTTTATGAAAGATAATTCCATGTTAATTTTACAAACCTGAGAAAGAACTAGCACGAGAGCTTAAAGAGGTTGAGGACAGGTAAATAAATCAATAAAACTTGATATGTAATCTTTCATCGTCTATTCTAGTTAATCCAGTTTATAAGAAGTAAACTATGTGAGAACTGTATGTAATATAGAGCAGACTCTGATATTGATGCTATTCAGCCATCTGAAATTTCCACCCACTCAAAGTCAGAGTGACCAGTAAGCCCACTCATGGTAGGTGCTCTGATCTCTTGTGAAGTGGATATCAGCTTGTATCGTACAGCAATCTATACAATATTCTATTCTGAAACATGCATTTTGGACTATGTATATGTAAACTCATTTCTCAACTATATGTTTTATCCAGTTTGTTCCATTAAGGCGTAATATTAGTCTTATTTTGTTGTTTTTGTTTGGTTCATATCCCACAGAACTGTGTTTATCATGAGAAGGATAAGTAAATACTGGAAAGGAGAGAAATGTCCAACACAGAATGGAAACATCTAATGCTAAATGTATTACAGCTGCTGATGCTCTACCAGACAGATGAAGGACAATTAAATAGCTTAC	NA	NA	NA	NA	NA	NA	NA	NA	NA	NA	NA	NA	NA	NA	NA	NA	NA	NA	NA	NA	NA	NA	TR18624|c1_g1_i1|m.5628	2-691[+]	NA	NA	ExpAA=25.50^PredHel=1^Topology=o81-103i	NA	NA
MSTRG.47046	1.56244	-0.41776	15.4728	0.000361	0.0101845	TR43849|c0_g1_i1	transcript_idMSTRG.47046.1		TR43849|c0_g1	1889	ATTTGTTCATAGGAGAAAACACAATACTAACTTAAAGTTAACAAATATACATGGATGTTGTGCTTTTACTTTCAGGCAATCCTTTCAATTTTGTGATGATCGTGAAGATGTGGAAAGAGGGGCTTCTAAACTCATTAAAGTTACTAAACTGGAAAACCTTGATTTTGTGGTTGTCAGATGTAATCCAGAGGGGGGTGAAATCCTTAAGGATGAGAAAGGCAAACCTCATTTGGAAAATACTACCCAGGTATCAACTCTCAGCTCAAGAGTGGAAGAAGAAAGGAATCCCAATGGAGTAACAAGTTCTCTAGACACTGATAAAGCAATGCCAGGAGTATCACACCCCAAAAAATGTAGTTCTTCTGTGAAGACAGATGACATGCAGTTTCCTAAGGGGCTTCACACTGGAGACGTCAATTCTGAACCTCTAAAAAATCCACCAGAAAACTTCAAGTCACCACAGCAAAAGGAGCCATTCTATGAGACAGTGACGGAAGCAGAGAAACTACTGAGAAATTCATCGGTTAAGAAGTTAGAAGGTCCAGGGGTTATCTTGGTCATGCAGAACCTTTCAGAGACTCTGTATGAGCCAAGCTTCCTTCCTAGCTTATTGGCCACTAAGCCTGGGGACCGGGAGACAGGCCCTATCTCTGAAAATAAGCATAAGTACTCAGACATTCTAGCAGATACCTTAGACCCAGCCTTGGAAAACATCAAGTTTCAACAGATAGAGGGACACATCTATGAAACGGCAAATGATGTAAAAGAAGCCAGTAGCCAATCCCTCCACTCTTCATTGACACTCTCTTACAGACATTCAGATGCCAATCTTCAGCCTGACAGTTCTTGTTTGTGGGTGAATGATGAGCCAGAAGATCCCACTTACCAAACTGTGAAGGAACTAGAAACTGAATGTTCTTCCCCTACACTTCTGGAGACACTCCAGCCAGAACCAGACAGCACTGGCGCAAACCAGCATAAACTGGTCTTAACAACAGATGCTGAACTTGAAGAGATCTTTGAGGAAGGAGAGGTTCTGGCCAAGCTGAATGCTGTCTATGCCAGAGTGAGCAGAAAGAGCAAGGCCTTGTCCACAGCAGAGGAGGTCCATTCAGAATCATCCAATCAGGAACCTCATAATGATGATCCTCCTCCTCCTCCATTGCCGGAGAAACGCTTTGGTATCGATCAATCATCTGAATCTAAGATTTTGGGAAAAGAAGTAACCATAGAAAACCAAGCCACCAGTCAACCAGAGACAGTGTCACCTCAGTAGAATTCTGAGGGGAAGCCAAGGAAAGACATCGAAGTGCCATTTATATATTGATTTGATAATGGTTTTAACAACCCATTAATGGGGTTATTTTCATTATATTCTAAATTGTACTTTTCTGGAAAAACAGTGGTTATCACAGTTGATTAAGAAAGGTTAAACCACAAACTTGGGTTTAAAAAGAATCAATTTATGTTTGGTTGAAAAAGGTATGTTATTATATCGGAAAGGGTATATGGAGGCATTAAGACCCTGAGGATGATACTGATGTCAGGATTATCTCCAATGTAGGTTAATTGTTTAATTATGTAATTGTCTGGGAGTTAAGAGTGGTAAGGTTGAGAAGGTAGGGGGAGGGGAACGTGAAGAGGAGTTGCTGAGAGCACGAGTGGAGTTGCTTGTGCAGAAATAAATGAAAGTAAGGAAAAATAAGTAAGTTACGTGTGTGTGTAAATCAGGGTAAACAGGAGTAGCCTGTCCCCGTTTAGAAAGGGACGCTTTAACTGTTTAGTTAGACCCAAAAAGGGGTTTAGGCTGTTCTTTTGTTTTTGTTTGCACCAACAGTGCATTTGTTTTGTTTTCAAATAAAGTCACGCCTCGGCGTGTTTCATTCTAA	NA	NA	NA	NA	NA	NA	NA	NA	NA	NA	NA	NA	NA	NA	NA	NA	NA	NA	NA	NA	NA	NA	TR43849|c0_g1_i1|m.25286	2-1276[+]	NA	NA	NA	NA	NA
MSTRG.60070	1.56439	2.08889	28.8689	5.14e-06	0.000673	TR47156|c1_g1_i1	transcript_idMSTRG.60070.1		TR47156|c1_g1	324	CTCATTGAAGATGCCTACAACAGCCTCTCCTCCACCATCTACCTGGACCCCCTGCAGCTGCCTGCGGGGCTCAGCGTCTCCTTCGACTCGCACTGCGGGAACCACACTGTGCACGGGCAGAGACGAGGGGAGTGCACCGGGGTCAAGATCGGGCAGGAGATTAGCTTCACCGTGACGGTGACCAGCGCGGAGTGTCTGACGGGCAGCCAGCACTTCACCATCAAACCACAGGGCATCAACGAGGAGCTGCAGGTCACTGTGAAGACAGCGTGCGACTGTGGCTGCGGCGACGAGGATCCCTCATCACAGCACTGCAGCCATGGC	NA	NA	NA	NA	NA	NA	NA	NA	NA	NA	NA	NA	NA	NA	NA	NA	NA	NA	NA	NA	NA	NA	TR47156|c1_g1_i1|m.32896	1-324[+]	PF00362.13^Integrin_beta^Integrin, beta chain^1-93^E:2.6e-22	NA	NA	NA	NA
MSTRG.93443	1.56583	2.98858	58.6565	4.29e-09	7.51e-06	TR72550|c0_g1_i3	transcript_idMSTRG.93443.1		TR72550|c0_g1	316	AAATGAGGATGTAGAGCTAAATCATATTCAAAATGACACTGATGACGTTGTTGTAGGTGCTAGGAATTAAAGATTATCTGGGCAGGCTGACCTGTCCTCGCTAGGGTAGGAGATTTTATAAGGAGCAGATTTGCAAGCCAGCCGCATAGCCTGAACAGTATACGTTGTAATCGCTTATGCTAAGATTTTTAAAATGAATTAAAAATAGAAGAATTTTTCTTCCAATATTTTGCAAGTCAGGGCAGCAGTAGGGGAGTTGCTGGGTGGCTTTTTAGCTAAGATGGTTTAAAACAAAACGAGTGTAAAAAAAAAAAAA	NA	NA	NA	NA	NA	NA	NA	NA	NA	NA	NA	NA	NA	NA	NA	NA	NA	NA	NA	NA	NA	NA	NA	NA	NA	NA	NA	NA	NA
MSTRG.129047	1.56652	-0.0817795	33.4588	1.29e-06	0.000281	TR91054|c2_g1_i2	transcript_idMSTRG.129047.1		TR91054|c2_g1	454	GGGCAGCAAGTCTTTTCATTCTCTTTAATTTGAGGGGACTCCACACTGGTGGTTCTTAGGGGCGAGCAGGGATATTGAGGAGTAGGGACACAGTGGGTAGAATGTGAGTTAAGTGTTATTTTACGTAGTAGGACCTGGGGGCACACTGAAAAATAAAATAAACAGTGCTCTTCTCAGGGTGTTTTTAGAAGTGATTATCTATGATACTTCTTCGGAATACCACCCCTTCCCTGTTTTGTACTTGTTGTGGTCCAATGAGAACGGTGTCGAAACAGCCTGTGTGTGTTGACCACGGTTATCCTTTACTCCCTTTAAAACAGCCTGGGCCGCACTGCACGAGCTGCAACTGTCTGTATCATGTATAAAGCTAATGTTGTAATCAAAAACAGAATTCAAAATTAAACCAGCTTTGCTAGTTTATTTCATGGCAGTGCACTTGGTTGAGTATTTTATA	NA	NA	NA	NA	NA	NA	NA	NA	NA	NA	NA	NA	NA	NA	NA	NA	NA	NA	NA	NA	NA	NA	NA	NA	NA	NA	NA	NA	NA
MSTRG.55830	1.56781	1.5382	42.4418	1.36e-07	7.32e-05	TR46420|c0_g1_i1	transcript_idMSTRG.55830.1		TR46420|c0_g1	1016	CAGCAGTTTATTTTTGGGGAGGGACGATGGAGTTTCTCTTGGGAAGTCCGTTCGCCTCTCCGGTGGGACAGAGAATCGATAAAGCCACTGATGGCTCTTTGCAGTCAGAAGACTGGGGACTGAACATCGAGATCTGTGACATCATCAACGAGACGGAGGAAGGACCAAAGGATGCCATCAAGGCCTTGAAGAAGAGGATTGTGGGAAATAAAAACTTCAATGAAGTGATGCTGTCGCTGACGTTATTGGAGGCGTGTGTAAAGAACTGTGGGCATCGTCTGCACGTGTTGGTGTCGAGTCGTGAGTTTGTGGAGGGGGTGCTGGTGAAAACCATCCTGCCCAAAAACAACCCGCCAGCCGCGGTGCAGGACAAAGTGCTGAGCCTGATACAGGCCTGGGCCGACGCCTTCCGCAGCTCCCCCGATCTGACCGGCGTGGTCTCCGTCTACGAGGACCTGAGGAGGAAAGGACTGGAGTTTCCAATGACGGACCTGGACTCACTGTCCCCCATACACACCCCACACAGGAGTGTTCCTGATTCAGACCCGGGTGTCAGACTCCAGGGTTCAGTGAGAGGGCTCACAGCGCCCCCTGCTGTGCCCGGCGGTACTGCATGGGCCCTGCCTCCCCCAATCGCAGAGCAGAGAGCCGCCCCGCCCCCGGACAGCAACCCAGACGGGCCAATCACACTCTCCGCAGAGCAGCTCTGCTCTGAGATGCAGGTTGTCAGGGGGAATGTCACAGTGATGTCGGAGATGATGGCAGAGATGAGCTCCGGGCAGGTGGAGACCTCCGACCTCGAGCTGCTGCAGGAGTTGAGTCGGACGTGTCGCTCCATGCAGCGCCGTGTTCTGGAGCTGATTCCCCGCGTGGAGAACGAAGGGTTAACGGAGGAGCTGCTGCTGATCAACGATGACATGAACAACATCTTCATGAGATACGAGCGAATGGAGAGGAGAGGGAGAGGAGGAGAGGAGAGAGGGAGAGAGGTGAGAGAGAGACAGGAACAACGTCTT	NA	NA	NA	NA	NA	NA	NA	NA	NA	NA	NA	NA	NA	NA	NA	NA	NA	NA	NA	NA	NA	NA	TR46420|c0_g1_i1|m.30297	3-1016[+]	PF00790.14^VHS^VHS domain^16-156^E:2.6e-45`PF03127.9^GAT^GAT domain^232-324^E:1.5e-27	NA	NA	GO:0006886^biological_process^intracellular protein transport`GO:0005622^cellular_component^intracellular	NA
MSTRG.58414	1.56801	2.60318	35.4309	9.02e-07	0.000217	TR46885|c4_g1_i2	transcript_idMSTRG.58414.1		TR46885|c4_g1	1375	TTCAATTCAACCACCCGTAGGCTACGCAAGGAAGCAGCAGACATCGGTTCTCTTTAAAACTTTTTACTTTTCATTAAAAAAAAACAAAACAAAACACTTAACAAGACAACGAGATTCCCCAAAATATCATAAAAGTTTATTTGGATTCACAAGCATTTGAAGTGATGTACGGAACGTGAGAGCACAGGTGAAGTGGAACTTAATACTGTGAAGGGAAACTCGTGGCATTTCAACTATTTGAATAAGCACAGGTGAAAGAAAATGTCCTCGCTGCCTCAGGTGGTGTGGCACACAGGTTCCTCTCTGGGTGAAGATGCTGAGAAGAATGCAGACCAACCAGAGTGCTCCATTTGCTTCAACTCCTATGACAACATCTTCAAGACCCCCAAAGTCTTGGAGTGTACCCACACCTTCTGCTTGGAGTGCCTCTCTAGGCTGCTGTCGGCCGTGTCTACGGAGCAGAGCACCGGACACATCCCCTGCCCTTTCTGTAGGCATCTCACCACCATGCCAGAGAAAGGGCCACCAGCGCTCACCACCAGCCAAGAAGTCCTCTGCAAGCTCCCAGCCCACCTTCAGCAGGAGGAGCCTGTCTGGATGGAAGGAGCCATGCTGTGCTACAAGAAGTCCCCTGACTCCAGCACCTCGGACTTGTGTATCTGCATAGACATTGGGATTACAAAGTCCGAGAACGCTGCAGAAGTGGCCCTGGCGCCCTCTCGTGGCCTCCTGTCACGCTGCGGTTTGCTAAACGACTGGAAGAGGTTGCTTCTCTTCATCATACTCATGGTCATGCTGGTGTGCATCATACTGTGGCCTCTGCAGTGTGTCTTTACTACGGGAAGCCTTAGATGCTTCAGCAAGTCAAACACATCTCTAAGTAGTGTGACAACTATTCGTCCCACCAAGAACTAAAACCACTGTAGTGCTCAGCCAGTCAGACACTCGGTTTTTGCTTCAATGCAATGTACCACTTATGGGAGTGGTTAGAACGTTTGTCATGGAAGGTTTAGAAACCTGAAGCTGACCTGATGCATTACTTTTATTGAATGGCAGGTCGTATCCAGCACGCTACTTTATGTGTGTGTGTGTGTGTCTATAATATATATATATATATAATGGATTACTAGAAATCCACCCCAGAGTATTTGCAATTCAATACAACCTATGCAATGACATAACAGTGTAGCTGTACAGTAAGTTAACTGTAACGTTTTATCCTGGAAAGAAACAGAAAAAGTATTGCCTTGCTTGATAAATAATGAACAGTAACCTTTGACACCCTACAGCTATGGCTATGGCCAAAGCTTTTGCATCACCTAGAATTGTAGGATTGAGACATAATTAAAAAAAACAAAACAAACAAAAAAAAAAC	NA	NA	NA	NA	NA	NA	NA	NA	NA	NA	NA	Q58EC8	RN152_DANRE	RN152_DANRE	rnf152	E3 ubiquitin-protein ligase rnf152 (EC 2.3.2.27) (RING finger protein 152) (RING-type E3 ubiquitin transferase rnf152)	Danio rerio (Zebrafish) (Brachydanio rerio)	cellular organisms, Eukaryota, Opisthokonta, Metazoa, Eumetazoa, Bilateria, Deuterostomia, Chordata, Craniata, Vertebrata, Gnathostomata (jawed vertebrates), Teleostomi, Euteleostomi, Actinopterygii, Actinopteri, Neopterygii, Teleostei, Osteoglossocephalai, Clupeocephala, Otomorpha, Ostariophysi, Otophysi, Cypriniphysae, Cypriniformes (carps and others), Cyprinoidei, Danionidae, Danioninae, Danio, Danio rerio (Zebrafish) (Brachydanio rerio)	18-84	1961-02-01	37.313	3.76e-06	TR46885|c4_g1_i2|m.31935	262-915[+]	PF13920.1^zf-C3HC4_3^Zinc finger, C3HC4 type (RING finger)^26-79^E:2.2e-06`PF13639.1^zf-RING_2^Ring finger domain^27-78^E:3.9e-08`PF14634.1^zf-RING_5^zinc-RING finger domain^27-79^E:3.1e-07`PF00097.20^zf-C3HC4^Zinc finger, C3HC4 type (RING finger)^28-77^E:1.3e-06`PF13923.1^zf-C3HC4_2^Zinc finger, C3HC4 type (RING finger)^28-77^E:3.3e-06	NA	ExpAA=22.14^PredHel=1^Topology=o169-191i	GO:0005515^molecular_function^protein binding`GO:0008270^molecular_function^zinc ion binding`GO:0046872^molecular_function^metal ion binding	NA
MSTRG.99523	1.57044	0.379756	14.722	0.000494	0.0125143	TR73721|c1_g1_i9	transcript_idMSTRG.99523.1		TR73721|c1_g1	330	TGGCTGAATGAGTCAGGATATGACATCACAGAGAGCAGCAGGACTAGCCAATCCCTGGCCAGGGATGGGCTGGTGGAAATCACAAGTCACATTTTAGTATCCAGGGATGCTAATTATACCTGTGTTCTTACCCACAGCCGACTGAACCAAACCCTCAAGAAGACGATCACCTTAACAAAGAAGGGTTATCCGGACAGGCATCGCATTGTTTTGTGGGTTGTCTTGACAGTGGTAGGGGTAGCAACAGTGATCATTGTAATCTGCCTGCTTTTCAAGCGCCGCTGTGATGCCAGCACACCAACAGATCCAACAGAACATGCCCTGTCTGAT	NA	NA	NA	NA	NA	NA	NA	NA	NA	NA	NA	NA	NA	NA	NA	NA	NA	NA	NA	NA	NA	NA	TR73721|c1_g1_i9|m.54748	1-330[+]	NA	NA	ExpAA=22.90^PredHel=1^Topology=o69-91i	NA	NA
MSTRG.89845	1.57045	0.100607	30.5729	2.85e-06	0.000469	TR71476|c0_g2_i1	transcript_idMSTRG.89845.1		TR71476|c0_g2	583	GTTTTATCTCTTATATTCGGCTTTTATATTCCAACATTTTTAGTATTTTAAAGATCAACAATGGGCTGAGTCAGCCCTTCCCAGTGTGCAGGGGTATAAGGCAGGGCTGCGCCCTGTCTGGTATGCTGTATTCATTGGTTATAGAGCCCCTGTTGCACCAGCTGAGGGGCAGGTTGGCTGGATGGACAGTGCCCTCCTCGCCCTCCACACCCTCCCCTGCCACAGTGAAAGTGTCTGCCTACGCGGATGATGTGACTGTGTTTGTGAGTGGGGATGCTGATGTTAAAGCACTACAGCAGACTCTAAATGAGTTCCAGAAAGCATCGTCTGCCAGAGTCAACTGGGCAAAATGTGACACTTTCCTGTCGGGCAGCTGGGATGAGGGCACCCCTCCTGTCCTGCCTGAAGGGCTAGAATGGAACAGAACAGGCTTTAAAGTGCTGGGGGTGTTCCTCGGAACTCAGAACTATATGAGAAAGAACTGGGAAGGTCTGTTGGACAGGGTGAGGGGGAGGTTGCAGAGATGGAAGGGACTGCTGGCCCAACTGTCCTTCAAGGGTAGGGTGCTGGTCATTAATAATCT	NA	NA	NA	NA	NA	NA	NA	NA	NA	NA	NA	NA	NA	NA	NA	NA	NA	NA	NA	NA	NA	NA	TR71476|c0_g2_i1|m.48894	3-581[+]	PF00078.22^RVT_1^Reverse transcriptase (RNA-dependent DNA polymerase)^1-149^E:7.3e-17	NA	NA	NA	NA
MSTRG.92117	1.57308	2.06845	33.1365	1.5e-06	0.000304	TR72216|c0_g1_i1	transcript_idMSTRG.92117.1		TR72216|c0_g1	296	GTAAAAACACAGCAAAGTGTAATACAGCATATTGAAAGCATGGTAAAGGATTAGCCATGTATATCACAGAGAGGTACGGTCAAGCGTAACTCAAACCATGGTAAACTATGGTAAATAAAGAGTATTACTATGAGAAAAGTATGCACAATGACCATGCACATTTACTGTGGTAAAGTTGTATAAGTATTTTTCTTGTTTAGATTTTAATTAATTTTCTGTTTCATTCATCACAGCCTGGTGGCCTCTATAGAGCTCTCTGAATCTAAATTCTTATCTGGTACACCAGAGTGTAACCA	NA	NA	NA	NA	NA	NA	NA	NA	NA	NA	NA	NA	NA	NA	NA	NA	NA	NA	NA	NA	NA	NA	NA	NA	NA	NA	NA	NA	NA
MSTRG.97414	1.57382	1.66804	18.1943	0.00015	0.00584823	TR73345|c1_g4_i1	transcript_idMSTRG.97414.1		TR73345|c1_g4	1393	AAAAAAGTCCAGATATTGACCTTGTGGAAAGGAATTTGGAATATCATGCTTTCCTTTCCTATAGTGAACATGACTCCACATGGGTCAAGACTAATCTTCTAAAGCAGCTGGAAGAAAGTGACCCTCCATACCATGTCTGCATCCACGAGCGAGACTTCAAGCCTGGGAAGCCTATAATCACCAACATCATTGAGTGCATCTCAAAAAGCTACAAGACCATTTTTGTTCTCTCTAACAACTTTGTGAGCAGCGAGTGGTGCCACTATGAGTTCTTTTTCGCACACCACCAGGTTTTTGACGAGAAGAAGGACTCTCTTATTCTGCTGCTGCTGGAGCCCATCCCCACCAACTCCATTCCAGACCGCTTTTGTAAACTGAGAAAACTGATGAACAAGAACACTTACCTGGAGTGGCCACATGATGAGGCCCGACAGTCCATGTTTTGGAAGAGATTGAAGGCAGTGCTGAACCAGGAAATCAAAGCACCAAGTCAATAGGGCTCCACTGGAAAGTAATGGGCATTCTAATAAACTGAGACTAAACCATTGACTCTCTGGCTTCCAGTCAAGCAGATCATTGTTTCTGAAGCCTTGCATCTGACATACAGTTCAAGGCTTTGAAAAAAACTCACTGTGGTTTAATAATATAACTTGTAAACTGAAATACGAGGGTCATAAATTAGAACGGAGATGGAGGGAATATAAATTGCATGTTCGTTACATTGCATGGAAGGCCCATCTGGTTAATTATAGGCTCTGCTAGATCATCATATTATTCTAATTTCATTAAATCAAATAAAAATAACCCTAGATTTATTTGTGCTACCCTAGACAAATTAATTACCTCCCCATTTAATAGTCCCACCCTTTACATTGGCTCCTCTCTTAGCTGCAATGACTTTTTAAACTTTTAAAAATAACATACTGGACATCAGAAATCAGAGTACACAGACACCTTTTATTAAAAAGGATTCTAACACAATATTGCCAATTAGAACTGTTAAGGCTACTATGGAGGCTTTTTCTTTGATTAATTTACAAGAACTGACAGCGCTAATTCAGTATGTGAGAGTTACCACATACTCTCTTGATCCTATTCCTACAAACTTTTAAAACAGTACTATTAATACCCACATCTTAAAAATTATAGATGGTTCACTTTCCTTCCCTCAGCACTTAAGGTAGCTCTGGTAAGGCCTATGCTTAAGAAACATAATTTGAACCCTAAAGTCCTGAATAACTATAGGCCAATCTCCAATTTACCATTCTTCGATAAGGTTCTAGAGAGAGTTGTTGAAAATCAATTACAAACATTTCTAATTCTTAATGGTGTATCTGAGAAGTTTCAGTCTGGATTCTGTGCTGCACATAGCACCGAGACAGCCCTTGTTAGA	A8QMS7	MYD88_TAKRU	MYD88_TAKRU	myd88	Myeloid differentiation primary response protein MyD88	Takifugu rubripes (Japanese pufferfish) (Fugu rubripes)	cellular organisms, Eukaryota, Opisthokonta, Metazoa, Eumetazoa, Bilateria, Deuterostomia, Chordata, Craniata, Vertebrata, Gnathostomata (jawed vertebrates), Teleostomi, Euteleostomi, Actinopterygii, Actinopteri, Neopterygii, Teleostei, Osteoglossocephalai, Clupeocephala, Euteleosteomorpha, Neoteleostei, Eurypterygia, Ctenosquamata, Acanthomorphata, Euacanthomorphacea, Percomorphaceae, Eupercaria, Tetraodontiformes (pufferfishes and others), Tetraodontoidei, Tetradontoidea, Tetraodontidae (puffers), Takifugu, Takifugu rubripes (Japanese pufferfish) (Fugu rubripes)	42-470	153-286	27.778	1.75e-09	A8QMS7	MYD88_TAKRU	MYD88_TAKRU	myd88	Myeloid differentiation primary response protein MyD88	Takifugu rubripes (Japanese pufferfish) (Fugu rubripes)	cellular organisms, Eukaryota, Opisthokonta, Metazoa, Eumetazoa, Bilateria, Deuterostomia, Chordata, Craniata, Vertebrata, Gnathostomata (jawed vertebrates), Teleostomi, Euteleostomi, Actinopterygii, Actinopteri, Neopterygii, Teleostei, Osteoglossocephalai, Clupeocephala, Euteleosteomorpha, Neoteleostei, Eurypterygia, Ctenosquamata, Acanthomorphata, Euacanthomorphacea, Percomorphaceae, Eupercaria, Tetraodontiformes (pufferfishes and others), Tetraodontoidei, Tetradontoidea, Tetraodontidae (puffers), Takifugu, Takifugu rubripes (Japanese pufferfish) (Fugu rubripes)	14-156	153-286	27.778	8.39e-11	TR73345|c1_g4_i1|m.53433	3-497[+]	PF01582.15^TIR^TIR domain^16-151^E:4.2e-37`PF13676.1^TIR_2^TIR domain^17-120^E:1.1e-11	NA	NA	GO:0005515^molecular_function^protein binding`GO:0007165^biological_process^signal transduction	NA
MSTRG.112883	1.57418	1.88592	29.4788	4.3e-06	0.000607	TR75605|c2_g1_i4	transcript_idMSTRG.112883.1		TR75605|c2_g1	1881	ATGTGGTTAGGGCTGGACGCTCCGTCGTTTTTACCTGAACAAAGCAACGAAACGCCATGAAGCCGAGAAGATAGGACCCCCAATGCTATGGATGGGGATTGTTGTGAGTAGTGAGCCGGGCAGCCTGTCGGTCCTGGAGCAGCTGGGTCTGGACCAGAGCTCGGACTTCTCGGACACGAGCGTGCAGCAGCGCCTGGACGAGGAGAAGGAGCGCATCCGCAGGGAGATCCGCAAGGAGCTGAAGATCAAGGAGGGAGCGGAGAACCTGCGGAGAGCCACCACCGACAAGAAGAACCTGCAGAACGTGGACAACATGCTGAAGGAGTCCAATCGCAAGCTGGAGGAGCTGCACTGCCAGCTGCAGGAGCTCGACGCTCACATCGTGGTGAAGGACCCCGACGACATACGAGGCGCGCCCCAGTCTCCCGGCACGCTGAGCCGATCCACAGCCAACAAGAACCGGATCTCAGCCCTGGAGAAGCAGCTGAACATCGAAGTCAAAGTGAAGCAGGGCGCAGAGAACATGATCCACATGTACTCCAATGGGTCCACCAAGGATCGCAAGCTGCTCCAGACGGCTCAACAGATGCTGCAGGACAGCAAGACCAAGATTGACATCATTCGCATGCAGGTGCGCAAGGCCGTGCAGGCAGACGAGGTGCAGCTGGACTTCGAGGACGGGACGGGGAAGCTGGACCTCAGTGTGCTGGAGCTGCGAATCGAGGAGCTGCGGCATCACTACCGAGTGGAGCACGCTGTGTCCGAGGGGGCCAAGAACGTGCTGAGACTGCTGGGCTCGAGCAAGACACACGACAAGAAGGCCATGTCTGAGGCCCAGGAGAAGCTGTACGAGTCGAGTCAGAAGCTGGACCTGCTGAAGGACTCTCTGGAGCAGCGTCTGAACGAGCTGCCCGAGGATCACCCCAAGGGCTGCCTCATCAAAGAAGAGCTGGTCATGGCCTCCTCGCCAGCCTTCAGCTCCCGCCACAGTGCCTCCTACCTGCACAACCAGTACAACACGCTGAGCAAGCCCTCCCCGCTCACAGGCACGCTGGAGGTGCGTCTGATGGGCTGCAGCGGTCTCCTGGAGGTGGTCCCTGGCAGGACGCGGGGCTCGACAGTGACCCTGCCCTGCTACACCCCCGCGGAGGGTCGCCCCTCGTTCATGGGGCGCAGCGGCAAGGCGCTGTACAGCCGGAGCGGCAGCCTGGGCAGCAGGAGCCCACTCAAAGCAGAGGAGCTCTCCAGTGAGGTGAGTGCTGTGCTGAAGCTGGAGAACACACTTGTGGGACAGACGGCATGGAAACCAATCGGACAGCAAGCCTGGGACCACAGCTTCACTGTAGAGCTGGAGAGGTCTCGAGAGCTGGAGATCTCAGTGTACTGGAAAGACTACCGCTCGCTGTGTGCCTTAAAGTACCTCAAACTAGAAGACTTCCTGGACAATCAGAGACACGAGATCCACCTGGATCTGGAGCCCCAAGGAGTGCTGCTGGCAGAGGTGACCTTCTTCAATCCCGTTATAGAAAGAATACCGAAACTTCAGAGGCAGAAAAAGATTTTCTCGAAGCAGCAAGGTAAAGCCTTCCTTCGCGCTCGGCAGTTGAACATTGACATTGCCACCTGGATGCGCTTGCTGAGGCGGGCCATACCCACTGCCAACTCTACAGGCACTTACAGCCCCTCGACGCAAATAACACCTGGCACAGCTGGCGAGAGGTCTGAAAACACCACTGGTGATATTTCTGTAGAGAAGCTGAACCTGGACACTGACCTGTTGCCACGGAAACGGACGTCGGAGTCCCGGAATTCCCGTGGTGAAGCCGACACTCCGGAACCATCTCCGCAGGGCGAGGGCGTGGCTGTGATCGAACCCTTCTC	A7MBL8	PKN2_DANRE	PKN2_DANRE	pkn2	Serine/threonine-protein kinase N2 (EC 2.7.11.13) (PKN gamma) (Protein kinase C-like 2) (Protein-kinase C-related kinase 2)	Danio rerio (Zebrafish) (Brachydanio rerio)	cellular organisms, Eukaryota, Opisthokonta, Metazoa, Eumetazoa, Bilateria, Deuterostomia, Chordata, Craniata, Vertebrata, Gnathostomata (jawed vertebrates), Teleostomi, Euteleostomi, Actinopterygii, Actinopteri, Neopterygii, Teleostei, Osteoglossocephalai, Clupeocephala, Otomorpha, Ostariophysi, Otophysi, Cypriniphysae, Cypriniformes (carps and others), Cyprinoidei, Danionidae, Danioninae, Danio, Danio rerio (Zebrafish) (Brachydanio rerio)	140-1798	18-576	60.777	0	A7MBL8	PKN2_DANRE	PKN2_DANRE	pkn2	Serine/threonine-protein kinase N2 (EC 2.7.11.13) (PKN gamma) (Protein kinase C-like 2) (Protein-kinase C-related kinase 2)	Danio rerio (Zebrafish) (Brachydanio rerio)	cellular organisms, Eukaryota, Opisthokonta, Metazoa, Eumetazoa, Bilateria, Deuterostomia, Chordata, Craniata, Vertebrata, Gnathostomata (jawed vertebrates), Teleostomi, Euteleostomi, Actinopterygii, Actinopteri, Neopterygii, Teleostei, Osteoglossocephalai, Clupeocephala, Otomorpha, Ostariophysi, Otophysi, Cypriniphysae, Cypriniformes (carps and others), Cyprinoidei, Danionidae, Danioninae, Danio, Danio rerio (Zebrafish) (Brachydanio rerio)	20-572	18-576	61.307	0	TR75605|c2_g1_i4|m.65189	83-1879[+]	PF02185.11^HR1^Hr1 repeat^42-105^E:2.8e-18`PF02185.11^HR1^Hr1 repeat^126-187^E:5.8e-17`PF02185.11^HR1^Hr1 repeat^212-282^E:1.7e-15	NA	NA	GO:0007165^biological_process^signal transduction	NA
MSTRG.81791	1.57474	2.46269	21.632	5.04e-05	0.00287108	TR64799|c0_g2_i2	transcript_idMSTRG.81791.1		TR64799|c0_g2	315	ACTACGACAGAAACACTAACAACCACAACAACCACACCCACGACAACAACTACTACGGAATCACCAACAACCACACCCATGACAACAACTACAGAAACAGGAACAACTACAAGTCCACCTGTGGTAATATTTACAGGATCTACAACCACTCCAGGTGAACTTATAAAAGGATCTACCACTCCAGGTAATGTAAATAAGTTTTCATACATGTCTGCTTCACAAAGAATAAAAACAAACTAACATTTTTAACAGTAAACTTGGAGCTTGTCTGTATTAACTATAAATTACCTTGTCTGCAACTTAAGTGTATCATAG	NA	NA	NA	NA	NA	NA	NA	NA	NA	NA	NA	NA	NA	NA	NA	NA	NA	NA	NA	NA	NA	NA	NA	NA	NA	NA	NA	NA	NA
MSTRG.82369	1.57528	-0.0120762	12.0361	0.00136535	0.0233187	TR65614|c0_g1_i1	transcript_idMSTRG.82369.1		TR65614|c0_g1	261	CGTTACTGTACTTTGTATTTGCAAATGTACTAACAGTCATTATCCAAATCTAACTATCCTTTTGCAACTTTATAGACACGCTTTGCTCGGCCCTCTTGATCACCTCTTCCTTGTTTTACTAAACTGCAGGTCAGGATCACACTGTAAAACAGCTCTTTGGGCACGCAAGCTGCATGCATATAGATGTAATATTGTTTTTCCTGTATAATAAATACATTAACCAATAAAACTGTGTTTGCCCCCTGCTGGCTATGCCACTGC	NA	NA	NA	NA	NA	NA	NA	NA	NA	NA	NA	NA	NA	NA	NA	NA	NA	NA	NA	NA	NA	NA	NA	NA	NA	NA	NA	NA	NA
MSTRG.129470	1.57549	2.19988	42.2215	1.49e-07	7.49e-05	TR91120|c0_g1_i1	transcript_idMSTRG.129470.1		TR91120|c0_g1	245	CAAGAGCCGAATGCTTCAGCACCTCACCGACAAACATGAAATTCAGTGGTGGAGTACCAGGAAATTTCTTCAAATCCCTGGCACTTATCGTAGTCTGTGGATTGGCTTGGTACCTCGGGCAAATATGTGCCGTTCTATTGCCCCCGGGAACCTTTTCATTTGCTGTGAGCCAGATTGTAGAGAAGCCTTCCATTAACGCCCCTCTTCCTAAAAGGCAGAAGTGTGATCACTCGTCTCCGTGCCCA	NA	NA	NA	NA	NA	NA	NA	NA	NA	NA	NA	NA	NA	NA	NA	NA	NA	NA	NA	NA	NA	NA	NA	NA	NA	NA	NA	NA	NA
MSTRG.48150	1.57716	-0.242533	16.9602	0.00021	0.00722301	TR44331|c0_g1_i1	transcript_idMSTRG.48150.1		TR44331|c0_g1	810	CAAGAGTTCTGGGCTCAGATAAAAAGCCTGTCCTTTGTGTTAGTCATGATAATCTGTTTTGTTCCATACCACATGTTTAGGATCTACTATTTACAACATGTCAAAGACAGCTCCTGTCTGTCCCAGCAAAATGAGGTCTATCTGGCCCTCACTGCTCTCAGCTGCTTTGATCTGTTGACCTTTTTAGGAAGAGGCTCTTATTTGTACTGCCCTGCTTCTTGCACTTCAGTAAAAAGCGTATTTCCTTGCTGCTGAATCCATATCCAGTCAAATGTGGGTGAACCATAGTAACAAGGTACCTAGGGTTCTGGCCTAACATGGACCTTAGCAACACCTACGTATGTTTTTGTTCACAAAAGTGGTCAGTGTCTGTTTCAAGGAATGAAAGTCTACAGTCCTAATGCAGAAAGCAATATCAAACAGTCCTTGAGAACTACCAGCACTCATGAGTCAGGGAGCCCTTTAGGTCAAACCAAAACTCTACTAAAGAGTTTGAACGAGTGGAGGAAATACGACCTTTCCCCACAATATTCAGTTTGTAAAGAAAAAAGACGCAATGGTAAAAACATTAGAAATTAATAGGCAGCTGCTATTAGAAAGACATGCTTACGATTAGGTGAAAGAAAACTGCACTTGGGAGATTGTCAAGTATAATATCATCAAGCAATCAACATTAGCAAATCACCTCCATGAGAACATGCTAACTGGGGCTGGAAAAATTCTAATTTAGACCTCTGATCTCACAGGATTGTCCCCCTGCTGCTGTGAGGTACCAGTTATTTCAGATGTAACACATGCTACCTGAACACT	NA	NA	NA	NA	NA	NA	NA	NA	NA	NA	NA	NA	NA	NA	NA	NA	NA	NA	NA	NA	NA	NA	NA	NA	NA	NA	NA	NA	NA
MSTRG.66996	1.57773	-0.532868	14.1022	0.000604	0.0140773	TR48185|c1_g5_i1	transcript_idMSTRG.66996.1		TR48185|c1_g5	278	TCTATGTGCAAGCAATGTACCTGCCTGTGTGGAGTAAAAACACAAGCACACACTGATCTATGTGCAAGCAATGTACCTGCCTGTGTGGAGTAAAAACACAAGCACACACTGATCTATGTGCAAGCAATGTACCTGTCTGTGTGGAGTAATAGGATAATGTGATTTGAAAATGGGCCTAATTTTCACTGGAAGCCACAATGTGTGGCATTTTGCATTATATGTTTTTCATAAAAAAAATAAGAAGAAGAAAAGAAAAACACGCTGATATAAAGTAATAA	NA	NA	NA	NA	NA	NA	NA	NA	NA	NA	NA	NA	NA	NA	NA	NA	NA	NA	NA	NA	NA	NA	NA	NA	NA	NA	NA	NA	NA
MSTRG.104006	1.5784	0.851944	15.9983	0.000318	0.00932076	TR74433|c1_g1_i5	transcript_idMSTRG.104006.1		TR74433|c1_g1	1645	AGACTTGCAAGTGCTTTCTTTATTGTGTTTTATCACTTCTACAGAGTTGTACAAAGTGATGGTTCAGAAACAGACCATCTGCCCTATTAGAAACCATGTTAAGGGTTATTTTGTCACTGAAGCCTTGTGGATTATTCTACACCCTGATTTAAGACAGAGCTTCATGTTCCAGAGTACATCAGGTCTCTAGAAGATGAAGTGAAAGAGCTGAAAGAGAAATGCAGACAACAGGAGGAACAGCTGGAGGAGGCATTGAAGGCTCCCAGTAAGACACCAGACCCTTTCCCAGGATTCCCAGTCTCTGCGGACAACGCTTACCTCCAGAATCACACTCACACTGTCAGTGAGACCATAGGCGGTCTTAGAGCTGAAAAATTCTCCATTGCTACAACTTTGAAAAAACAGGAGGCCAGGGTCGCTCAGCAGGAGCCCATAGTGACTCAACTTACACAGCAGGTACGTCTGAAGCAAAATCATTGTGACGAGCTTCGTTACAACCTGTCCAGTCAGACAAAGAGGAGTGGTGTGGAGATAGCTGGACTGCGGGATCACGTAGCGGGACTGGAGTTGCAACTGACTGAAGCTCGCAAGGAGGCTGAGGAGTACTTCAAGGGTAACCTGCAGCAAAACCTGGAGGCTGTTACACTGGGGAATGAAGTTTCTGCCTTGAAGTTAGACATTGCAAGTCGACGAGCTCCAGTTTTGGTTGAACAGAATGAAATGGTCAGTCAGTTGCAGGAGCAGATTCTGCATTTGCGGCAACAGCTGTATGTGTCAGGCCCGGGAGCCAGTCTCAACAGGTACGAGAAAGTGAATGTGCAGACGCTACAGGCCAAACTGAAGCAGGTGGTGCGATACATTCCCATTGAGATGGGAAACAAGCTGCGGGCTGAGCTGGCAGGAGCTGGGCTGCAAGGAGCTTCAGTACGCACAAAGAGATCAGTATAGAAGACCCCCCCCCCGATTTTACACCCCACGTTTTCAGAGAGTGAGGATGGGAGAAAAGCAAAGAGGAGCAATCCATATGGCCAGCATGCAAGAGCTGGCGATGGTGATGAGAATTCTCCAGCAACCAGAGTACATATTATGCATTAAGCAAGCCATAGGAAGCAAGAAAGAGAATACACCTCCAGAACTGAGCCAGTCACCTCAGCTCATCAGACCTGAGCACAGCCAATTGTATCCTGAGACGAGGCCTCTCTCCAGCCAATCACAGCCCCTGATGTCATCTTTTGGAGCAGACAGCTCTCTCCAGGATATCTGGCAGATGTTGGATAGAGGCTCAAGTCCGTCTGTCTGTACGCCACGGGAAGGCACAGAGCATGGTACTGTATGTGAGGACATAAATGTGTGTGCGTGTCCCCTCCCGTAAAGTATTAAATAGCTACATAGGACATACGTGTGTCAAATGACACTTAATAATAAACAATGGTAATTAAAATGCAATTATGTATGCATTGCCACATGTTTTCGTATTGAAACGATAATTCCACATTCCACACTTAATTATAATAAGGTTTTACAGAATACTTTTGGTTTGAAAGAAAAAATCCTTTCGTTACCTGTACTGTGTTACGTGTTGTCCATATCGCAGCGTTTGGTTTGAAAGAAAAAATCCTTTCGTTACCTGTACTGTGTTACGTGT	NA	NA	NA	NA	NA	NA	NA	NA	NA	NA	NA	NA	NA	NA	NA	NA	NA	NA	NA	NA	NA	NA	TR74433|c1_g1_i5|m.58143	995-1372[+]	NA	NA	NA	NA	NA
MSTRG.27937	1.57899	0.027995	22.2828	3.44e-05	0.00224086	TR21432|c4_g3_i4	transcript_idMSTRG.27937.1		TR21432|c4_g3	675	GTGGTAACTAGCAGGGACATCCATCACACTGATACTAGGTAAGCGTTTTATTAATTTGCATCAGTACTGTATGATTTAGTCACCAAGAATTAAATGCCAATAACATGTTTTCGTAATAAGGTCAGCTGTAGAGATGCATGGATAGTGAACATTTCTTTGCCTGCTTTTCTGTAATTGTATTAGCAATAAAAATACATGATTGCCATTTACTATCAAGGAATAGTCTTGTCATTCTGAGTGATTGAGGCTAGCACAGAGGCTTTGATTAATTAGAATACAATTATGTTTCCAACAACTAGAAACCTGTTTGAGGGACTATTTTTATCCAAAAGTAAATAATTTTTTTCCGTAAATACAGTAACTTTTATAATTGTATCCGTCGCACACTCCAAGGCTTGTGCGTTCTGTTGCATCATGATGTTATTGTACAGACGTTTTTTTCTGTTTTCATTTTATTATGACTATCTCAGATGGGGGTACACGGTGGACTACATTTTTTGGAAAGGGGTATGCAGCTTAAAAAGACTGAAAACCCCTGTTCTTGGTACAATGAATGGCCTCTACTCAGTGATACACCAGCGTCACTGACACATTTCACAATATTTTCCCCAACAGTGACAGTGAGTATTGTGGAGACACCTTGGTTGTATCTGCAGCTTTACAGTTTTATTTTTT	NA	NA	NA	NA	NA	NA	NA	NA	NA	NA	NA	NA	NA	NA	NA	NA	NA	NA	NA	NA	NA	NA	NA	NA	NA	NA	NA	NA	NA
MSTRG.104956	1.58303	0.278516	10.0927	0.00317495	0.0399081	TR74568|c1_g1_i3	transcript_idMSTRG.104956.1		TR74568|c1_g1	1865	GGATTCTGGAAACTGTTTGAAATATTTAATATAATGAGAAAAAAAAAAAAAAAAAAAATATGTGAACAATGTTGTTATACTGCACCTCGGCTTTCCTCTGTTCGTGTTCTTTATGAGGAGCAGGAGCCGGGGTCTGAATCTGAGTCTCTCGAGGAACCTGAAGGGGGATCTGTCACGGGTGACCCCGAACCAGTTATTATGTGTAGTAAGAAATTGGATTCCTTTGCATGGAGAATTTCAGTGGCTAGAGTTCACGGCTCCTCGATTGATTCAGATTCAATTGTATTAAGTCTGCCCACTAATGATGTAGAGCAAAATAGTTATTGTGGTGTTTGCAGAGCTGACCCGAGCTGAACCCAAGACAGAAGTGGAGTCCTGCTGGGAACGAGCTGAAACACTGGACATGGACTGGATGATTTAAATATATTAATGCAATGTATGTGCTGTAACCATTTGTAGTGTTTAATAATCTTTAGTCTGTAACAAATATTGTAAAATGCTATGTATATTTTCTATGTAAAAACCATGTAGTAGAAACAGGTACAGCTTGATACACTAGCCGGCCTCAAGCAGTCTCTTATCAAGATAGGCACAGCTCCCAGAATTGAGTGCCAAATCTCTGTTAACACATTTCAGCTTGAATATAGAAAGTTGCTGTACTAAATAAGTGTGTGTTAATATGTTTGTTTTAAGTAATACAAACTGTTGTGGTAAAAAGGATTAAAAGATTTACAAAGGACCAGTACATTATTTGACTGGTTAGAAAATAAAAGCTTGTAATTTAGTCTTAAGATAGGTTTTTAAGAAAGGTAAACTCTAGGTGACCTGTCTTCTCGAACTTTCTACAAGCCTACCTTTGGAAAGATCATTGCTTGGTACAAGGAGGTATACTTGGCATGAAATGCAGGGATCCTCTTATCAATAAACTTACGGCATCAAGGCCAGAATTATTTCTCGTCTTCGAAGAAGGGGGGTTAGAATAGAAATGGACTAATTCCAATATATATTAAAATAGTTAGTTGCCGGGCAGAGAAAAAGCACGTGGAGCAAAAGGTGTAGAGGTAGGAATCACTACTGAAATTGGCAAAGAGAGAGGAGTCTCAAGCAAACTGGTTTCAGCCAGTTTGTGAACAGCTAAAAAATAAGAAGTTATCTGAAGTTCAGCTAAGTTCAGGCGGTCAAGAACTTATAGGAAAGAAATGTTACAGCCTTACAACTTAAATAGAAACAATTAGATTTTCCACAGGGAGAAACTCTATACTAAACAGACATAGGATGGAAGTTCCCTATAATACCTGCTAAACACACACCTTTAAGGAGAGAAGGAAACTAATTTGAAAAATGAGATGATATGAGGGAATATATTTTTAGAAGCCAGGCACATATACTTGGTATAATCAAGACTGTTGGTGTTGTATATATTCACACAACACTCATATATTCAAACAAAATTCTTTTATTTGTAATACACATATAAAAAATAGTAAAGTAGCAAGGACTTTGTGAACTCTGCTTCACCTAACTTTTCAGGTAAAGGAGGGGGTCGAGAGATGAGTGGATGAGATCATGGTCAAGTGTTTTAGACACGTGTTAATGGCAAACGACTCCAATTAATTGTGAAAAGTTAGTTATCTGCCAAAAAAGTTAAGAACTGTCAAAAGCTAAGTAATGATTGGATTTGATTAAGTCTTCCCATGTATTCCAATAGAGAGAGAATCTTATAAAAACCTAGATCTCTCACAATGAGGTACCACAATCAAGACTCAGCTTGGCAGAGCAACGTGGTCCATCCTTTGCAGATCTTCACAAGACAGTCTTTTCCTTTTGTTCACACTACTCTCCCTTGTAATAGGAGGTAAGCATAT	NA	NA	NA	NA	NA	NA	NA	NA	NA	NA	NA	NA	NA	NA	NA	NA	NA	NA	NA	NA	NA	NA	TR74568|c1_g1_i3|m.58755	1-354[+]	NA	NA	NA	NA	NA
MSTRG.88556	1.58484	0.54814	16.5767	0.00025	0.00799655	TR70941|c1_g3_i2	transcript_idMSTRG.88556.1		TR70941|c1_g3	1162	TGGCGCAGAGAGTAGAGAGCTTCAAGACCAGCGACTGCATGAAGACCGCCAGGAAGATCACAGAGACTGACAAGGAGGCCGCCAAAGAGGTGGTCAGGCTGATGAAGGAGCTGGACAAGATGGCCGAAAGGATCGCAGCCTCTCAAAGGTGTGTCGACAGCCCAGAGCCGCTCGGGAAGGAGCACGTCTTCACAAGATTAGTCTCCGCAGGGCTGTTCGCTGGTACAACCCTCCTGACCGCGCGAAACGTGAACAAGATGGCCTTCCTGATGGGCAAGCTGGCAAAGAACATGAGGGCCATCAGCGTGCCTGGCGAGACAGCGGCCTGCGGGCCCAGGTTGGTCTTCTCGGTAGTTGGGCTGGGATTTGACATCACAGTCCTGGTTAGTGCTGCCCTGGAACAGGCCACAAAACAAGGGAATGAGGCCGCCCACATGTTAAGACAAGCAGCGGACCAAAGTGAAGAAAGCCTGAAAGAGCTCAAGAACACCCTGGGTGAAATTGAGTGAGGCGTGACGCTGTTTGGAACACCCTGGGTGAAATTGAGTGAGCTGCTACAGTGGGATGTGAACATGCTGCCTCAGCACCAACAGCGTTGATGCTAAAGAGGAATTCTCAGTCCACTGGTTTGTAGACAGGGTTCTCAAGCCTTTACACGTCACACGCTGAGAGGGGTCCGATGGATGGATGGATATCAGAAAAACAGAAAATGGATTCATATTTTATTTTGCTTTATTTTTTCAATAAAGAAGAAGAATTTCCACCATTGATATGTTGCTTATCTTTACATTCCATAAAGTAAGATTTAGATTTTTTTAGAATTTGCTTCTCTCTCTTTTGCGCCCCTCATGTTTTTGGTTAGCTTCACCGGTACATATTCATTTGTAAAAATAAGGTGTCTGTATAATTTGTATACGATGACTGGGACATTGTTTTCCTTTACAATTGATTGAAAGATCGCTGTGATTAATTGACCTGTGTAAATGATTATAACAATTGAGCAATTGTGTGCATTTTGGGGTATAAGGGAGCCCAGGTTTTACCCTGTGATGCTTCGATACAGACCAGTATGGTCACATCAGCTCTTTCCTTTATTCTAAATAAAGTGCTTTTGTGTGCAATTGTGGAACACAGCATTTATTTTTTGAAAGTTAAATTCATG	NA	NA	NA	NA	NA	NA	NA	NA	NA	NA	NA	NA	NA	NA	NA	NA	NA	NA	NA	NA	NA	NA	TR70941|c1_g3_i2|m.48261	3-509[+]	NA	NA	NA	NA	NA
MSTRG.56510	1.58582	1.04626	16.7478	0.000241	0.00784378	TR46548|c2_g1_i4	transcript_idMSTRG.56510.1		TR46548|c2_g1	537	ACTTAAGTTGCTTATAGGCATTATGAAGCATTTCCTAGATAGGAAAATGAACATGGATTAATTATAGAGGCAGAGACTGAGAGGGTTAAAAGACCATGTAGCAATACTTAAAGACAAGTATTTGACTAAATGTTTTGACTGGCCACCACAAACTTCCCAGACTCCAAATTCTGACTGTTTTGTCAATTCTAACTATAGATTCTAATCCTAAATCTATTTTTTCTTTCTTACTTATAGCAAAGAGTATTTGCAGTTTTGGTATGTGAAACAAAGATGTAACAATTTACTGCATGATTGGGAAATGTATTTGTTTTGGGGTATTTTTTTAATTGGTTTATTTACAGTTTTGGGAGGGAGGGTATTATTTATTTACCCTGTTTTAATGTAACTCAATTTTGTTTATAGCAACCTCTGGTGGTCAAAAGTTGAAATTGCAGCTTATTTACATGAGACTTTAATTGAGATTTAGTGCCATCTAGTGGTGTGTCTGCCTGATTACTTTCCCTTTCTTTTCCTGTTTAGTGAAATACTGAGAAG	NA	NA	NA	NA	NA	NA	NA	NA	NA	NA	NA	NA	NA	NA	NA	NA	NA	NA	NA	NA	NA	NA	NA	NA	NA	NA	NA	NA	NA
MSTRG.34614	1.58664	0.176885	17.8899	0.000151	0.00586188	TR2436|c0_g1_i1	transcript_idMSTRG.34614.1		TR2436|c0_g1	240	TGTGAAGACAGCTAACTCAGCTACGTCACGGTGACATTCCTGATTGAAGTGATCGCCTGTGCCTGCGGGAAGACAGCCGGGAGCGAGGAGACGAGAGAAGGAAAAGAACGAATTACTCCTGCTGACATGGTCATGGAAGACATTGCCATGGCTGATAAAAACGCTGGAGCGGACGAGTGGAAAGAGAGGAAAGCTCTTATTGAAAAGGAGCCTGACGGCTGTGTCTGCTGCAGATCTGGG	NA	NA	NA	NA	NA	NA	NA	NA	NA	NA	NA	NA	NA	NA	NA	NA	NA	NA	NA	NA	NA	NA	NA	NA	NA	NA	NA	NA	NA
MSTRG.24437	1.58713	1.51348	18.7634	0.000123	0.0051628	TR20950|c2_g1_i4	transcript_idMSTRG.24437.1		TR20950|c2_g1	2577	AATATGACTATGTGCTGGTGGGTAAAGAGTGGCCAGATGACTCAGAGCACGACAGGAAGCAGAAGGCTTTTATCAAGACTCTGGAGAATAAAGGCTATCAGACCCAGAAACTCAGGGAGAAGAATAAAGTGTATTTTGGCATCCTTGCCCCAGAGGAGATATTTTCAAAGTATGCCTACCTCCTGAAGAATCCTGATAACTGTTCTGAGGAAAAGATGGTATCAACACCCACCAGAATTCGGATCGTCAAGTTTATGCTGGACAACACTTTCATCGGAAACGGAGAGAAACTGCATGCATTGCTGAAGGAGAAAGTCTTTGAAGCTGTGTTTCCTCTGCATGAGGAGACGGAGCAGAAGAAGCTTATAAATAAGTGGGCTCGCTGGACAGCCTGCTTCAAACACCAGCCCATTAACGAAGTCAGGATGTATTTTGGGGAGAAGGTGGCCCTGTATTTCCTGTGGCTGGGCTGGTACACTTACATGCTCGTACCAGCGGCTGTCATCGGAGTCATAGTGTTCCTCTACGGACTGGCATTCTTTGAAAGCAACCCACTTATTAAAGAGGTCTGTGAAGGGAACTCCACTATAATGTGCCCGCTGTGTGACAAGTGTCCCATGTGGCAGCTTTCTGAAACGTGCACCTACGCCAAGGTCACTCATTTGTTTGACAATGAGGGCACAGTGTTCTTCTCTATGTTCATGGCCTTGTGGGCCACGTGGTTCCTGGAGATCTGGAAGAGGCATCGCTCTCAGGAGGTCTGCAAGTGGAAGCTGAACAACTGGGACGAGAACGAGGAGGAGCTTGCTCTGGATTTGATCAATGACTCAAACTGCACTCCGGATCGATACCAGCACTCGTACCTGCGCAGCATCCTGGTCATGGTTCTGGTGTGTTGCATGATCGCACTGATCATTGGGCTGGCCCAGGCGCTCGTGGTGTTCCGGGTCATCGCGACGGTGTTCCTGTCTGACAGCAAGTGGCAGCTGTTGAGCGACCACGCCAACACCGTGGCAGTGATGATGGGGGCAGTGCTGCACTACCTGACCATCACCATCATGAACAAGGTCAATAGAAAAGTGGCCTTATTTCTCTGTGATTTAGAAAAAGTGCGGTCGAACATAGGCAAGGAGAGAAACTTCACTGTCAAGATGTTCACCTTCCAGTTCCTCACCCTCTTCTCCTCGCTCATCTATGTCGCCTTCTTCCTGGGGAGGATTAATGGGCGTCCAGGGAGCTACGTCAGAATAGCAGGGATGTGGAGACTGGAGGAGTGCCACCCCAGCGGCTGCATCACAGATCTCTTCATCCAGATGGCCGTCATCATGGTTCTCAAGCAGACTCTCAGCAACGTGGTCGAGTTCTTGTCCCCCTGGGTGAGTTACAAAATACACAATCTGCAGGACAAGAGTCCCAAGGGGGGCAGCGAGTCAAACTGCATCCGGGACAGCTGGCTGCGTAACTACCACATGAACGAAGTCGACGCCTTCAGTCTGTTCAACGAGTTCCTGGAAATAATGATCCAGTACAGCTTTACCACTATATTCGTGGCTGCCTTCCCTCTGGCCCCTTTACTGGCTCTCATCAACAACTTCTTTGAGATCAGACTGGACGCCATCAAAATGGTCAGCCTGGAGAGAAGGATGTTTTGCAAGAAGACCAACGACATCGGGATCTGGCTGCAGGTGCTGCAAGCGATTGGGGTGCTGGCAGTGATCGCCAACGGGCTGGTGATCGGAGTCACGTCAGATTTCATCCCCCGTCTGGTCTACAAGTACATCTACGGACCCTGTGCTAAAGGAGCCACGGACATTGACTGCATGTCAGGGTACATTAACAACAGCCTGTCCACCGTCTATATGAAGGATCACAACATCCGGAGGGACTTTGAGCCGGGCCAGCTCATCTTCAACGGCAACAATGTGACCCAGTGCAAGTACAAGGATTACCGCAGTGATGATGACTATGCCTACACGTCTCAGTTCTGGCTCATCTTCGCTGCGCGCTTTGCCTTTGTTTTACTGTTCGAGCACGTTGCCGTTGTGATAAAGTTCATCGCTGCCTGGTTTGTACCCGATGTCCCGCTGGCAGTGAAAAACGAGAATCTGGATCGCAGATTTGAAAGATTGAAGAGAGAGCTGAGGAAAATGGAGAATCGAACCACAGATATATGAAGACTGAACTTATATAGGAGAGGCAAAAAAACGATTCCCTTTCGCTGACAGAAAACTGAACTTGGTCATTTTACTTTTTTTATTATTAATATTTTACATATTCTTCAAACTGTAAAGCATGGATACAAATGAAGTATATAATTGTATTAATCCTTCTGGAATCCATTGTGCTGGGCATTCTGGAATTCATTGTGCCGGGTGATCCGGAATCCATTCTGCTGGGCATTCTAGAATCCATTGTGCCGGCTGTTCTGAATCCATTGTGCCGGCTGTTCTGGAATCCATTGTGCCGGCTGTTCTGGAATCCATTGTGCTGGGTGTTCTGGAATCCCATTGTGCTGGGTGTTCTGGAATCCCATTGTGCTGGGTGTTCTGGAATCCCATTGTGCTGGGTGTTCTGGAA	Q4V8U5	ANO10_DANRE	ANO10_DANRE	ano10	Anoctamin-10 (Transmembrane protein 16K)	Danio rerio (Zebrafish) (Brachydanio rerio)	cellular organisms, Eukaryota, Opisthokonta, Metazoa, Eumetazoa, Bilateria, Deuterostomia, Chordata, Craniata, Vertebrata, Gnathostomata (jawed vertebrates), Teleostomi, Euteleostomi, Actinopterygii, Actinopteri, Neopterygii, Teleostei, Osteoglossocephalai, Clupeocephala, Otomorpha, Ostariophysi, Otophysi, Cypriniphysae, Cypriniformes (carps and others), Cyprinoidei, Danionidae, Danioninae, Danio, Danio rerio (Zebrafish) (Brachydanio rerio)	330-1745	171-577	24.131	7.92e-20	Q4V8U5	ANO10_DANRE	ANO10_DANRE	ano10	Anoctamin-10 (Transmembrane protein 16K)	Danio rerio (Zebrafish) (Brachydanio rerio)	cellular organisms, Eukaryota, Opisthokonta, Metazoa, Eumetazoa, Bilateria, Deuterostomia, Chordata, Craniata, Vertebrata, Gnathostomata (jawed vertebrates), Teleostomi, Euteleostomi, Actinopterygii, Actinopteri, Neopterygii, Teleostei, Osteoglossocephalai, Clupeocephala, Otomorpha, Ostariophysi, Otophysi, Cypriniphysae, Cypriniformes (carps and others), Cyprinoidei, Danionidae, Danioninae, Danio, Danio rerio (Zebrafish) (Brachydanio rerio)	110-581	171-577	24.131	6.77e-31	TR20950|c2_g1_i4|m.14274	3-2174[+]	PF04547.7^Anoctamin^Calcium-activated chloride channel^140-701^E:5.2e-117	NA	ExpAA=177.10^PredHel=8^Topology=i151-173o226-245i291-313o333-350i384-406o505-527i556-578o660-682i	NA	NA
MSTRG.105225	1.58797	-0.100112	31.0608	2.49e-06	0.00043	TR74603|c1_g1_i7	transcript_idMSTRG.105225.1		TR74603|c1_g1	1818	TTGTCTGTGTTATAGAGAAGGGTAACGTGTCTCTCCATGTTGAATTGCAGTATTCAGTCAGAGATGCCGTTCGAGGGAGCTTACGGGAACCTGAAGCGTCTCTATGACAAGGCAGCCAAGATGTACCACCAGGTCAAGAAACAGGAAATGAAGAAGCTGTCCCCCACCAAGCAGAGGTCTAAAGACGTTAAACGGTTGCTGGTGAGCTTCATGTACCTGCAGAGCCTTCTTCAGCCCAAGAACAGCCTGCTGGAGTCTGAGCTGACGTCTCTGTGCCAGTCGGTGCTGGAGGACTTTAACCTGGTGCTGTTCTACCTGCCCTCTGCCTCACACTCCTCCTCTGGCTGTGAGGAAGAGGAGGATCACGAGAGCCGCTACTCCTTCGTCCCTGATGTGCTCGTTTTCAGAATGGTGGTCACCTGCCTCATGGTCGTGCACAACCTCAAGAGGGCAGGTTCCAAGCAGTACAGCGCTGCCATCGCCTTCACGCTGGCTATGTTCTCTCACCTGGTCAACCACGTGAACATCCACCTGCAGGCCGAGCTGGAGGAAGGAGAGAGCGGAGTCCCGGTGCTGCACACGGATGACCTGGAAGTGAAAGACGGCGTGACGTTGACGCCGGAGGAAGGCACGCTACAGAACGGGACGGCTGAAGAGGAGGAGGAGGAGGAGAGAAGTGGGAAAGGAGCAGACGGCCAAAAGAAGCCTTCGAACTCAACGGACAAAACCAAGAAGAGCGGCAAAAAGAAATACTCCCGTCTCTCCCGCCTGAGACGGCGCCGATACGACGGGAAAGAGGACGAGAGTGATCTGAGCGAGGGCTTTGAGAGCGAGGGGGAGAGAGGGGGAAGAGTGGAGGGCAGGAGAGTGGGAACATTTGTCGTCTCCACCGCCATTACCAGGGCCAAACACAAGGGAGCGGACTGGGACAGTGGCTCTGAGAAGAGCGAGGAAGACTATGAAGAGGAGGAGGAGGCGGAGACTGCGTTCGACGTGGAAACCGATTCGGATATGAACAGCCAGGAGTCACGCTCTGATTTGGAAGACATCGAAGATGAAAAAACAGAGATCGCAGGTGTTCCCGATTCACTCGACAGCGCGGATTCAAAACCGCTGGAGAAGGCGGAGCCTAGCCCGGCTGTCAATGGGCCTCCCCCCAGCAGCAGCGGCAGCGACTCCAGCATCGCCAGTAACCTCCAGGCCATGTCTTCCCAGCTCTTCCAGACCAAACGCTGCTTCCGTTTGGCCCCCACTTTCAGTAACGTGCTGCTGCGACCCTGCAGCGCTCCAGAGGCCAGCGGGGGAGGGAGCAGCCCCCAGCCAACAGCCCTTGATCAGACCCCTCTCGCCAGCAGCAATCCCAGCGCCACCCCCCACACTGCCAGTGACAACGATGGTGGCTCGGATTCGGAGGGCAGCGTGGAGAGTAACCAATCCTGTCGCAACGAGAAGACCCTACTAGAGCGACTGGAGATCCTGACAATCAAGGGCTGCTGCCGGCTGTCAAGGTCTTCCTGGATTGGCTGAGAGCGAACACTGACATCATTGTCATGTGCGCACAGAGTTCTCAGAGCCTGTGGAACAGATTGTCGGTGCTTCTCAATCTCCTTCCAGACGGCAGAAAGATACTGGAAGCCGAGGTGCCCCTGTGTGAGGAGGTGTCTGAGCTCCTGAGTGCGTGCGAGCGTCCGGACCTGCAGCAGACCCTGCTGCTGCCTGAGGACGTGGCACTGCGCCATCTGCCTGCCCTCCGAGCTGCTCACAAGAGACTGGACATGGAGAGAGAGAGCCCCACTCTCAGCACCCTGCAGGAGTCGG	NA	NA	NA	NA	NA	NA	NA	NA	NA	NA	NA	NA	NA	NA	NA	NA	NA	NA	NA	NA	NA	NA	TR74603|c1_g1_i7|m.58927	37-1527[+]	PF10373.4^EST1_DNA_bind^Est1 DNA/RNA binding domain^4-177^E:3.1e-31	NA	NA	NA	NA
MSTRG.1647	1.58813	0.579303	10.09	0.00314903	0.0396969	TR1240|c0_g1_i1	transcript_idMSTRG.1647.1		TR1240|c0_g1	318	CGATGAACTTAGACAGTGACTGCAGCATGTCAGTCAGTTGTGGCAATGGGAAACTTAGGCAGTGGCTGATTGAGCAGATTGACAGCGGGAAGTACCCAGGATTGGTTTGGGAGAGTGATGACAAAACCATTTTCAGGATTCCATGGAAGCATGCTGGCAAACAAGACTACAACAGGGACGAAGACGCAGCCCTCTTTAAGGGATGGGCACTCTTCAAAGGGAAATACAGGGAGGGGATTGATAAACAAGACCCCCCTACGTGGAAAACAAGGTTACGATGTGCCTTGAACAAGAGCAATGACTTTGAGGAATTGGTGG	NA	NA	NA	NA	NA	NA	NA	NA	NA	NA	NA	NA	NA	NA	NA	NA	NA	NA	NA	NA	NA	NA	TR1240|c0_g1_i1|m.62	3-317[+]	PF00605.12^IRF^Interferon regulatory factor transcription factor^17-104^E:1.2e-39	NA	NA	GO:0000975^molecular_function^regulatory region DNA binding	NA
MSTRG.21660	1.58869	-0.10803	12.6529	0.00107295	0.0201054	TR20549|c2_g1_i10	transcript_idMSTRG.21660.1		TR20549|c2_g1	1107	GGCTGGGTAACAGTCAATGATAAGGGGAGCAGTGAAATGTTCACATTTACAAATGTCAGGTAGACAGTAATGTTTTATCAGTAAGTCTTTATCAATGTTTCATTATGAAGAGATTGATAAACGTGTTGAAAGACTATCAGGTATGTGTCTATTTGAGACAGCCGTAGCCCAGCCTCTCCTTCCTTATTCATTGGCTCTCCCTGGCTTGTTTTGCAGTGGAACTCTTGAAATGCTACACCTGCACCGACTTGACAGATGAAACTAAGTGTAAAGATATAACAGTCTGTGGGTTCGGTGACAAGTTCTGTAAAACCACTTACAAACTAAATGGAACTGATGTCACCGTCAGCAAGGGATGTGCATCAACTTGTACTGTAACAACAGCTTTCCCACGAGATGAGTGCTGTCAGGGAAAACTGTGTAACGCACCTCTAATCAAGTCTTGTCAGACATGTGATAATGAGAAGGTTGAAAACAACTGTGCGGAGAAAGATTGTGCAACCCCTAGCTCCTTCTGCCAAAGAAAAATCGACTTCACTAAAGATGGATTCCCTGTTACAAAGGGATGTGCAGCACAATGCACTGCAAGTGACACAGCGTCGTGCTGTCAGGTATCGAACTGCAGAGTAAACACCTTGAGTTGCCTGCAGTGTGATGCTCAGACTAATGAAACTCAGTGCAAGGCAGGCGTGTGCACTGTAGGCACTTTCTGTCAGAACAGATACAACTTCACTAACCTTGCCAGCATCAAAGTCACAAAGACATGTGAGTCCGCTTGCACAGAGTCCAACACAGTGAACTGCTGCCAAACATCCAACTGCAATGTGAAAGCCTTGTTCTGTTATACCTGTGACAAACAGAGTGATGAAACACTGTGTACAACTGTAAAAGCCTGCAGATCAGCTTTGGGAAAATGTTCATCTGTTTATGAAACAGGTGTAGATGGTAAAATCACTGTGACAAAGGGCTGTGAGGCGTCTCCTGGTGCCTGTGTACCCGGGACAGTGGGCAACAAGCGGACAACATGCTGTAATACGGAGCTCTGTAATGGTAATACCAATACTGCTAATTTTACTGTATTTACTTAACCTCTGTTCCCACTGTTAA	NA	NA	NA	NA	NA	NA	NA	NA	NA	NA	NA	NA	NA	NA	NA	NA	NA	NA	NA	NA	NA	NA	NA	NA	NA	NA	NA	NA	NA
MSTRG.117040	1.58882	-0.926875	13.0874	0.000895	0.0180603	TR80204|c0_g1_i1	transcript_idMSTRG.117040.1		TR80204|c0_g1	230	TTTTTTTTTTTATAGGTCAAGGTCTTCCAACCCAAGGTAAGCTTTAATACAATTTCCTTCTAAGGCAAATGATATAACCCAGGATGTGAAAGAAGAAGGTGTTCTTGTTTTAAACACTGTGCTTGTGATTTACAGAGCCATCAACCTCTATCACCACTCATGCACTCACCACCCTTACAAATCATTCAAACACCAACAATCCTGGATCACAAGGTAACGGTCCATCTTGG	NA	NA	NA	NA	NA	NA	NA	NA	NA	NA	NA	NA	NA	NA	NA	NA	NA	NA	NA	NA	NA	NA	NA	NA	NA	NA	NA	NA	NA
MSTRG.97554	1.58914	-0.0289752	9.95616	0.00331488	0.0409966	TR73372|c0_g1_i2	transcript_idMSTRG.97554.1		TR73372|c0_g1	903	TTTATGTGGAGTTTATTACACAGGGTTTAAGTGTACCTTTGAGTGCTGTGTAGCTAATGGAAGTGAACGCTGGCTAGCATTGTTTTGTCAGCTGTAATCCCTTTTGATAAAGTTTGAGAGTTCAATTGAAGATCCTGGGATTGTTTGTTGTTCCTGACAGCGCCTCCAAGTCTAAGCCAATCATCGCCGAGCCAGAGATCCACGGAGGCCACTCATTGGACGGAGTGACCGGGTTCCTCCTCCTCATGTCTGATGGGCTGTACAAAGCCCTGGAGGCCGCCCACGGGCCTGAACAAGCCAATCAGGAGCTGGTGGCGACCGTGGCCGCGGAGTGCGCTCAGCAGACCTCCCTGGACGCCGTGGCTCAGGCCGTGGTGGAGCGGGTGTGTCGGCTTCACCACGACACCTTCGCCAGCGGCCGCGAGCACGCCAAGGAGTGCCAGCGCCACGAGGACATGACCCTGCTGATCAGGAACTTCAACTACCCGCTGGGGGGCGAGGCCTGCGACCCCGCGCTCACACCCACACAAGGCGGTCGCCTCTACCCAGTGTCGGTCCCCTACTCCAGTAACCAGAGCACCAGTAAGACCAGTGTCACCCTGTCGCTGGTGATGCCCTCCCAGGGCCCGATGATGAACGGCAGCCACACCAGCTCCACCGTGGATGAGACCACGCCCACCCTCACCAATCAGAGCCCGACGGCCACGCTGCAGTCCACGAACACCCACACTCAGAGCAGCAGCTCCAGCTCGGGGGACGGCAGTCTGTTCCGACACCGCGGGGGAAGCCACGCCCTGCAGCCCGACGAGAACGGACGTGTGGAAGCCTACGTGGACTTCACCAGCTTCTACCGGCTCTGGAGCAGCGAGCACCAGGACAGCGCGGCCACTGTGCTGGGGCCTC	NA	NA	NA	NA	NA	NA	NA	NA	NA	NA	NA	NA	NA	NA	NA	NA	NA	NA	NA	NA	NA	NA	TR73372|c0_g1_i2|m.53514	246-902[+]	NA	NA	NA	NA	NA
MSTRG.51370	1.58984	4.69961	33.1435	1.99e-06	0.000363	TR45461|c0_g1_i2	transcript_idMSTRG.51370.1		TR45461|c0_g1	1202	AGGGAGACAAAACCAAACCAGATTCACTTGAGAAGTCAGTCCGAGTCGACGAGATCTGTCTTACTTTGCCAGCATGTCGGAAAGCGAATCAACCAGTCAAGAAGATGCTGATAACTACTCACCTGTGCCTGTGACTGGCAATTTATGTTATATATATGTAATTCATGAAAAAGACACAGATTACTACAAAGTGGGGTTCACCGTAAATCCCTCCAAGAGACTGGGAGACCTAGGGACTGGGAATCCCCGTAAGCTAATATTCAAACGTATTAAGAAGGTAGATGATAAAAAATGGGAGAAATATGTTCAAAACAAGCTGAAGGTTTACAGCTCCACACAGGGTGGTGGGACAGAATGGTTTCAAATCCCAATTCAACATAAACACATTATTTATGATGTGTTTAATGAAGTACCCTATGCAAACCTTCCAGAACATTCTGTTGGCGAGGAATAAAACACATAAGCTGGTTTCAGTTTATACTTCAGCATTACAATTGATGTTGAATCACAGAATTACCGACACCAGCTCAATTTCGCACAGTGCAGCTTTGTCTCTCTTGCATTAGATTATAAAGCTGAAATAAACAAAGTTATACACATTTTCAAACCTATTAGCAATTTCAATATCATTCCCTCATCTCTATTAAGTGTCCTTTGGTTCTTTTAATTTGGAATATGCAGTTGTCTAGTAGTTATTTTTACAAGCACACTAGTGGTCCATCATTATATATTCTGCTTTAAATTACTATATAGTCATATCTCCCATAAACATAACCCATGTTTGTGACCAATTATTGGGATAAAGCCAATGCATTGTCAACAAGCAATGTATCTATTTAGTTGAATCATTTGCCACTTTATATTTCTATTAAGTTATGAAATACTAAAATTGCCTCTGTCATTTCTCAGAAGACTAAAGGATACTGTATGTGCCCGTTTAGGCCTGTGATGCAATGTTAATAAACAGGAACCCTATTTCGCTTTGGCTTACAACTGGACTCTGTGGACTTCATTAAAGACAGAGACACTCCTTCATACAGAGGGTATGGAACAACTATGTAGTCATGTTGTTCAGGCAGATCCAACTAGACAACATGACTGCATCTTGTTCAAAGGTTCTTATGTTCAGTAAGTTCTTAAAGGGTACATAAGGACCTTTATTTTATTGTTACATTCCCAAGTGTTGATAAAACTGTTTACGT	NA	NA	NA	NA	NA	NA	NA	NA	NA	NA	NA	NA	NA	NA	NA	NA	NA	NA	NA	NA	NA	NA	TR45461|c0_g1_i2|m.27524	74-454[+]	PF10544.4^T5orf172^T5orf172 domain^26-105^E:1.6e-10`PF13455.1^MUG113^Meiotically up-regulated gene 113^38-104^E:5.5e-07	NA	NA	NA	NA
MSTRG.136758	1.58987	1.23707	18.5326	0.000128	0.00528945	TR92164|c1_g2_i1	transcript_idMSTRG.136758.1		TR92164|c1_g2	296	GAGCGGCTACGGGGGCGGCAGTGGCAAGTGTCCCCATGTCCCTGCCAGGAAGGCTACTTCTGTTCAGAAGATTGCAGGTACTTTGACGTCTGTGGTGATGAGGTTAAACTTTATTATTACTCATTAACTTCACTATTCTTTATATTAGCAGGGATATCTGAAAGTGAATATAAACTTTTATCCCCCCCCGGTTTCAGACATCCTAAAGAACGGTGGCACCTGTGGGATCCCCACAGACACAGTCTATGTGCTGGTAGCTGCTTGCAATCGGCCCGATGCTGTAGAAAAGGCATACA	NA	NA	NA	NA	NA	NA	NA	NA	NA	NA	NA	NA	NA	NA	NA	NA	NA	NA	NA	NA	NA	NA	NA	NA	NA	NA	NA	NA	NA
MSTRG.61932	1.59212	1.33505	28.6002	5.17e-06	0.000675	TR47451|c0_g1_i2	transcript_idMSTRG.61932.1		TR47451|c0_g1	704	TTAGCACACAGCAGATCAAGCAACACCATAGACTTCCCTGCAGAGCCTAGACCAGCACACAGCACAGCAAGAAACGCAAAGCCTGCTGTCACAGCCAGGAAATCATATAAGAATCCACCCCGACCAGCAGAACCATCAAACAAGATGAATCCTGCAAAAGGGACTCGGGTATGATAGCAGGCGATGTGTTCACTGAGGTGTACAGCCTGCGGTAGGACAGGACAGTGAAAGCATGGTTAAGCACATTCACAGAATCACTGGCACTGAAAGAGACGTGTGTGCACTTCCAGACTGTGTTAAGCCCTGATTCTGGGTTAGGGAGGCGCGCAGTGCAGTAAAGTGCAGTCTGATTACATTGTTCAGTGGCTTGTAACTGTGACGGTTCCTTAATCAGACAGGCAGGGGATTACATGTCGAGTGAGAGAATCGCGTTGTGGAATTTTGTAGTCTGATAGTGGGATGGGGCTCCGCTTCCCCTATTGAGTGCCGTCACAGTGTGGCCCGGACATTTCGACGTGGTGACATTCACTGTCATTATGAAGCTGAATTAGGGGAATGTTACTAATGATCAAATACTGGAGGACTCGCAACACTGTCAGCACAGAGGCTCCGCAGTGTCTATATAAAAAATAAAAAAAAACACACAGGAAAAAAGTTACAAGCTGAGAAAGCTGATTTAAAAAGTTTTGATACGATCACAAAAC	NA	NA	NA	NA	NA	NA	NA	NA	NA	NA	NA	NA	NA	NA	NA	NA	NA	NA	NA	NA	NA	NA	NA	NA	NA	NA	NA	NA	NA
MSTRG.82115	1.59218	0.522584	20.1395	7.06e-05	0.00360629	TR65313|c0_g1_i1	transcript_idMSTRG.82115.1		TR65313|c0_g1	323	GAAACTAAACCCCAAGACATTCCTACTTTACAAACTGACTCCCATCCACTGACTACCAACCTTAGAAGCTGTCCACCCGAAACTAAACCCCAAGACAGTTGCACAACCACAAAAAAAAATCCCTACTGGAAACGAAACCCCAGAACAGCTGCGCACCCCTGAAAGCAGCCCCCAGTTCGTGTGAAGCTGGATCGCTAGTGTGAGGGATGTTAGAGGAGAGAGCACGCAGCATGGCCATGGAGTCCTGTTCAGTGGGCGCTGCTCCCGTGACAAGGAGGAGAGAGGAGGCACTGTGTCAGGCCTACTACAGACTGATCCAGCAG	NA	NA	NA	NA	NA	NA	NA	NA	NA	NA	NA	NA	NA	NA	NA	NA	NA	NA	NA	NA	NA	NA	NA	NA	NA	NA	NA	NA	NA
MSTRG.47937	1.59242	0.128619	28.6328	4.95e-06	0.000659	TR44243|c0_g1_i1	transcript_idMSTRG.47937.1		TR44243|c0_g1	687	GTACAGCATGATGTCACCCTGCATCGATCTCAAGCAGTACAGATACTATACAGTGCAGTTTATAATCTGTAGGGACCTGATGAGAAGGAACATCCGCACATACATACAGATGACTTTCAGAGATACGTACTGATGTCCACATTTAGCAGTTTAACAATAACAATGTTGGTTGACAACAAGACATGAATGATAACATGCTCCTGTTTACAGCTTTTAAAAGAATATTCTGAAATGAAAATGATTTTGTAAAGACATGAATGCATTGTGTACGTTTATTCCTCCCAAAAATCACTTATTTGGAATGTTATTTGTGCCGAGTTAGAAAATAAACATACTGCTGTGTATCACCAGATTCATATAGCGCCATTTAAAAATTCATACACAGAATTAATTATCCCAGTATGGTTTATTAAAATGATATATAAATTAATACAGACCTTGACAATTTCAAGCATGACAGAGTTGTAATTCATGGGAAAATATTTTAAACTCTTCCCACAAAAGGAAAACCATCAGCCATGGTCACTATGCTGCCTGGGTGTGAAAAGATGAGCAATGGTTTCAATCTAGTGATACACAACACATCAGGCTGCCTCAAAACCTGCAGGATTCTTACATGATCTTTCTAGAGAGAGTGGACAGAGCCATACAACATGAAGAATCACTGCCCTCAGCACTACTGTTCAA	NA	NA	NA	NA	NA	NA	NA	NA	NA	NA	NA	NA	NA	NA	NA	NA	NA	NA	NA	NA	NA	NA	NA	NA	NA	NA	NA	NA	NA
MSTRG.125065	1.5937	0.929195	14.7711	0.000505	0.012672	TR90142|c1_g2_i1	transcript_idMSTRG.125065.1		TR90142|c1_g2	1835	CACAGATTTCTCCATTCGAATTGTGAACCTGACCCTGCGTGACTCAGGAATTTATTACTGTGTGAAATACAGAGGGTTTGATGAGACCCCCATTGTTAGCGGTGTAGGGAGCAGGCTGAGTGTGCGAGAGAAATTTCGTCCCCCTGTCATTGAGGGTCCGCAGGGGAGAGTTTTAGCCAGGAATGCCGTGGCGTTAACCTGCCGGTCGAACGGACCTCCGGGAACGAAATTCACCTGGAAGAAAAACAATGGAACCGTCCGTGGAGAACAGAGCAACACTGTCTCACTGCAGACTGCTAAAGAAGACATCAGATCCACTGTTACCTGCGAGACTACAGACCCCAGAACTCAGCAAACACTGTCATCTGAACCCTACAGCCTGGGAGCAAGCATCACTGTTAAACCCGACGTCTCCATCGAAGCGAATCCAGAGAGAGTGAAAGTGAACGAGTCCGTCTCCCTCACCTGCCGTGCGCGTGGCTTCTACCCAGAGAGGGTCAATGTGTCCTGGGTCCAGCAGGGCGGCGCTGTGGAGCCTGCTGCAGAGAGGGGAGAGAATGCGGAGAATGAGGACGGGACCTTCAGTAGGAATAGTGTGCTGAATGTCACTGTCACTCAGGAGCTGAGTGGAGCCACAGTGACCTGCAGGGTTCAGATAGAAGGACTGGCAGAGCCTGTTCACAAGGAACACACCCTGGTAGAGACTGATCCAGGTGAGAGACACGGAGCCCACAGTGCTCTCTCTGTCTCTCTCTCTCTGTTCTCTACAGCCTGGTTCTTGAGGCAGTGAGTCTCCTGGCCTCCTTTCTCACTTTGGGCTTCTCAAACCGGAGCAGCACAGACTAGGGACAGACTGACTGACTGAACTACAGTCAACACCCCAGAGCACTAAAAAAAAGGACGCTTCATTCTAGTCACCTGCTGTCACTGTTTTCCACGTAATATTGTGTTTTGTTCTGATAATGGTATACCCCAGTCAAGAATGCCCTGTTCAAATTGATCTTACACTTCTATGCTATTGTTTTTATAATATTATTTTAGTGATTTGGTTAGTGTATGTTGCCTGACACTTTTTGATAATTGATTTGTATCACGATATGTTGGCTTCTCCACTCGTTTCCCTATGTTTGCCTTGTTGAGCACCTAGTAATGGAATTATTGATCAGTTTACACACCTGAATATAAATAGGACATGTTTTTGCAAACGGGATGGCTATCCTGGGGTTGTAAGTCTGTGCAGGAGTGGGAACGCAGTGTTTGGAGCGGGGAACGACGAGTGAGAGAGACTGAAACGGTCCAGTAAATGGAGCATCCCGACAATAAGTATTGGGCTGATTGTATGCCGGTGATGAATAAGGAACGGCTCGGGTGTTATTAGCCTGTTTGGTAGTCGATTGGAGTTTAAGAAGTGTACAGAATAGGCTGTATTGCGATGCTGGTTTCTCTCTCGCTCTATCTGTGTGTTCCCTCCCCTGCACGGACATTGAGTGGGTGGTGTGGGTGTTTGTACTTTTGTACCGTGGTATAGTTTTTATTATGACAGTTTTTACTATGTCTTTGTATGTGTATCTCCACTTCATCTGCTGGGTAGCAGCGTTGTTGCATTTGGAGTTTAATACATGACCTCATTAATGTCAACCTTGTTTAACAGCTTGAAATCTTGCATGTGAAAGGAATTATTGTCCATATCAGCACCGTTTTAAACCATGTGTTGCTATTGGAAGTTTATAATAAACAGACGTCTGCTGAAATGTATCGCTGTGATTTTCTTGGCGATCTTGTTCCTACATTTTTAGATCTGTTGTCTGAATAAAAAGAACCTAAAGGATCTTCTG	P23087	HVCS_HETFR	HVCS_HETFR	NA	Ig heavy chain C region, secreted form (Clone 3050) (Fragment)	Heterodontus francisci (Horn shark) (Cestracion francisci)	cellular organisms, Eukaryota, Opisthokonta, Metazoa, Eumetazoa, Bilateria, Deuterostomia, Chordata, Craniata, Vertebrata, Gnathostomata (jawed vertebrates), Chondrichthyes, Elasmobranchii (elasmobranchs), Selachii (sharks), Galeomorphii, Heterodontoidea, Heterodontiformes, Heterodontidae (bullhead sharks), Heterodontus, Heterodontus francisci (Horn shark) (Cestracion francisci)	50-769	185-433	28.571	1.37e-13	P23087	HVCS_HETFR	HVCS_HETFR	NA	Ig heavy chain C region, secreted form (Clone 3050) (Fragment)	Heterodontus francisci (Horn shark) (Cestracion francisci)	cellular organisms, Eukaryota, Opisthokonta, Metazoa, Eumetazoa, Bilateria, Deuterostomia, Chordata, Craniata, Vertebrata, Gnathostomata (jawed vertebrates), Chondrichthyes, Elasmobranchii (elasmobranchs), Selachii (sharks), Galeomorphii, Heterodontoidea, Heterodontiformes, Heterodontidae (bullhead sharks), Heterodontus, Heterodontus francisci (Horn shark) (Cestracion francisci)	17-256	185-433	28.571	1.4e-14	TR90142|c1_g2_i1|m.69935	2-790[+]	PF13927.1^Ig_3^Immunoglobulin domain^47-110^E:0.00024`PF13895.1^Ig_2^Immunoglobulin domain^48-119^E:8.6e-07`PF13927.1^Ig_3^Immunoglobulin domain^134-217^E:9.3e-08`PF13895.1^Ig_2^Immunoglobulin domain^138-221^E:1.6e-05`PF08205.7^C2-set_2^CD80-like C2-set immunoglobulin domain^139-224^E:7.3e-10`PF07654.10^C1-set^Immunoglobulin C1-set domain^144-226^E:1e-17	NA	NA	NA	NA
MSTRG.87899	1.59412	4.23985	27.8428	8.37e-06	0.000907	TR70603|c0_g2_i1	transcript_idMSTRG.87899.1		TR70603|c0_g2	936	GAAAAAGCAGGCATAAAGACTGGAGAGCCCTGTTTAACAATATTTTGCGATGTACTCCCTCACCTCACACAGCTACTGACACCCATCCCTTAACAAACAAAGCCTACAGACCTACTTCTGATGAGGTGAACCAATGGGCCCAGTCATTTGATAAACTGCTTGCCCACAAATATGGGCAAGCTGCATTCAGAATCTTCCTTAAATCTGAGTACTGTGAAGAGAACATCGAGTTCTGGCTTGCCTGTGAGGAATACAAGAAGATCAAGTCACCTGTGAAACTAGCCTCCAAGGCAAAAAAGATCCATGAAGAATTCATCTGGAACAAGGCCCTGAAAGAGATTAATTTAGATTACCACACAAAAAAAGACATCACGCAGAATCTTCATCAGCCAACGGCTACCTGCTTCTACACTGCCCAGAAGAAGGTCTACAGCCTGATGGAGAATAACTCTTACCCACGATTTCTATTGTCTGAAATCTACCAGGAACTATGCTCTGTATCACAAGAGAAGAGCAAATATCGCAAATCATGAACCTTTAACTGGTATCCAAAGAAGTTCTGAAGGACTGGTAAACAGGGACTCTGAGAGCCTCCACTATCCAGTATATTCTTACAGCTCCTGTTGTAAAGATCAGATGGGAGCTGAAAAACACAATGAACTGGCAAATGTGACGAGTTGGTCAGGGAAATGTCTCTTATATGAATATTAATAATTTTCACCATAAGAGATGAACAAAGATGTGAAATAAAATGTTTTGTAAAATACACAGGATAGAGTTTATTTTGAGACTAGCTATGGGGCCAAGACAATTTGGTATTTGCACTCAAAATGGGAAGCAGTAAATAGGAAACTGAAGTCCACTTTAAGGACTATATATATATTATTTCTTTATTTAGCAGATGCCTTTATCCAAGGCAACTTACAGAGACTAGGG	Q6DGI0	RGS8_DANRE	RGS8_DANRE	rgs8	Regulator of G-protein signaling 8 (RGS8)	Danio rerio (Zebrafish) (Brachydanio rerio)	cellular organisms, Eukaryota, Opisthokonta, Metazoa, Eumetazoa, Bilateria, Deuterostomia, Chordata, Craniata, Vertebrata, Gnathostomata (jawed vertebrates), Teleostomi, Euteleostomi, Actinopterygii, Actinopteri, Neopterygii, Teleostei, Osteoglossocephalai, Clupeocephala, Otomorpha, Ostariophysi, Otophysi, Cypriniphysae, Cypriniformes (carps and others), Cyprinoidei, Danionidae, Danioninae, Danio, Danio rerio (Zebrafish) (Brachydanio rerio)	93-506	29-166	54.348	4.3e-47	Q6DGI0	RGS8_DANRE	RGS8_DANRE	rgs8	Regulator of G-protein signaling 8 (RGS8)	Danio rerio (Zebrafish) (Brachydanio rerio)	cellular organisms, Eukaryota, Opisthokonta, Metazoa, Eumetazoa, Bilateria, Deuterostomia, Chordata, Craniata, Vertebrata, Gnathostomata (jawed vertebrates), Teleostomi, Euteleostomi, Actinopterygii, Actinopteri, Neopterygii, Teleostei, Osteoglossocephalai, Clupeocephala, Otomorpha, Ostariophysi, Otophysi, Cypriniphysae, Cypriniformes (carps and others), Cyprinoidei, Danionidae, Danioninae, Danio, Danio rerio (Zebrafish) (Brachydanio rerio)	31-168	29-166	54.348	6.36e-49	TR70603|c0_g2_i1|m.47940	3-533[+]	PF00615.14^RGS^Regulator of G protein signaling domain^48-163^E:1.1e-34	NA	NA	GO:0038032^biological_process^termination of G-protein coupled receptor signaling pathway	NA
MSTRG.7349	1.59424	3.31276	10.3902	0.00296819	0.0382339	TR17187|c1_g1_i1	transcript_idMSTRG.7349.1		TR17187|c1_g1	686	ATAATAATAATAATAATAATAATAATAATAATAATAATAATAATAATAATAATAATAATTTTTTTGAGAAACAAAACGCATCCTATTAAATCTTACACAGTGAAACTTCAACATGTAGGGAACATGGAGAAAATAAAATGCCAACAAATTGGATAATAAATAATGGAATACACAAAAAAAGGAACAAATGCAACCAAAAATCATTGAAAATGCCCCCAAAAAAAACAAAAAAAAAGCATTCAAATTATTCGTCCAGGGCACCCGGATCATGTGACACAAGATGGGGGCTGTTCACGTTGGCTTCAATGACCAGCATGGTGGCAACCATGGCAACATAACCCTAAACGACCCCTTTGACCTGTTTTTTTTTTTTAATTTTGTCTCTTTCTCTGTTCTCTGTGTTTCAGACGGCTATGCTAGGAGGTGTGCCAAAGAAAAAGACTGTATCATTCTGCAGGCCATGGGTGGAAATTCTCTCACTGCTCACTGCTGCGAAACGGACCGCTGCAACTGAACAGCGCCCCCCTGTGGCCTGGAGGAGGATTGCTCTCCCTGTCTCACACTGCTGTCCAGTCAACACCGTCTCTTGCGGTGCAAGACGACTGTCTGTCTCCTCGCTAAGCTAACAAAAGTGTCCTGTAGACCCCACTGTCTTCAATAAACGTTTTAAATTTTGAGAGAAAAAA	NA	NA	NA	NA	NA	NA	NA	NA	NA	NA	NA	NA	NA	NA	NA	NA	NA	NA	NA	NA	NA	NA	NA	NA	NA	NA	NA	NA	NA
MSTRG.48672	1.59503	3.20288	20.7791	6.88e-05	0.00355109	TR44553|c0_g1_i3	transcript_idMSTRG.48672.1		TR44553|c0_g1	1941	ATATTCCTCATCTAATAGAAATGCCAGCAAACCTGATCTGTTGACTGTTATAATGGTACCCTTTTTTTTTTTTTTTTGTAGTTTGTAAGCGTGGAAGAAACAACACTTCACAAACAAATTTTGCTGTTTATAAGAGCTTTCAATATCCATTGTATGCAAATGTGATGCCTGGTAAGATACACAAATTAATTTCCAATAAATGATGTTGAGCTCTGTGTACTGGGGGCATTGTGGATTAAAAGACTTTAAACATGAACTGTATGATCTTGTTGCGCAGCGTGAACCTTGATTAAAGATGACTGGTTGGGGTGGTATTTTGTAACCTTGTTCCAGGTTTAATTGGTATAATTAAGCTTTGGGACTTGATCAGGCACTCCCTGCTCTTTCCCACCTTTTGCATTTCACAAATTTGCTAATGGCAAGGGGTACACATGCCATGCCTTTTGGTATGAATTGTATGTATATATGTATGTATGAACCTTATCTTTATGGTAACTTATTCATTCTTTTTTTGTCTTGTTTAGAACACTCTGCTATATACCAAAATCTTTCTGCTACATATAGCACAATTCAACTTGAGTCAGGTAAAATACTGTATCAGTAAATAGCTAAAAGTATAAAGAGGAGAGTTATACATGATTTGAATCAGATGGTTCTGAAGTTGAACTTTTAATATCACAATTTTTGTGTTCCCCAGGGTTCCAGATGCCCCTCAAAATAGTACAATTCAAAAAACAAGGGAGTTCTAGTATTCTTGAATAAAAACAGTACTTCATGAAAGTGCAGTTATATCTACTATCTAGATGATTCACTTGGTAGGTCATATGCGGTCATAACAGTACATTTTCAGTTGATCTGAAAATATTCAATCAATATATAGTAAATCATATTGCACTCGACTCAAGGATTTAACCCAAAGGTATGCTTACATGGTTTATTCTAGTTTCGTAACGGTTGTTTTTATTTTTTTAATGATACTTTGGAATGAACAGCGCCCCATTTGTCCCTTGGAGCTGTAAAGCAAAGGAAAACAGCCACATTTTAGTCAGGGCTTTTAATAGTCTGGTTTTAACAGCTTGTATAATCAGTTTTTCTGATTCTTGTTTCCAGGGCGGGGCTCTGATTGTACAACCCAGCAGAAAACAATATATACCAACCTTAAACACCCTGTAATAAATGAACCATGTTTTGAACAATGCAGGCTCCCAACAATTCCTGAAATGACGTGTCAAGCTTCGAAGTAACCCAACAAGCTTCTGAATAGAGCACATCTTCATTCTGCCTAAAAGAACACCTTGAAAAACAAGGGTTCCAGGAAGTAACAGTATATGTATTATGCATTATTATTTGTTGATTTACTTGTAACTTTGTACAGTGCTTCATATACACAGTTATACTTTATTTAAAAGAGAGGGTATGAATATTGTCATATGGTTGGTGTCTGGAATAAATACCTGCAAATCTAGAACTTTTTAATGTTATTTAAGATATTGTTATTAAAGTATGTATTTATGACATCTATATCCATCGTGAGATTATATACTGTACTGTGTACGGTATGGAACCAATGCATCTGACCTCTCAATACATGAAGCTACAGATTCTTATAAATATATTTGAATTTGAAATTGCTACTTTAAAATTGAATACAGTGTGAATAGGATACTTTAGCATGCTTTATCTGTAGTTTTAACAGTTGTTATTAGGAGTTTGTGGAATGAGCAGGCTGCTTATACAGTATACAAATGTAAATGACAGACTTGCATCGTTATTTTTTAACGGTGTAAAGATAACTATTTTTTTATGCAGACTGCATGTATATGATAGACATTGTGAATCAGTGTTATGTATATAAGGACTGGGGCTTTTGACATGAGTGAATGATGTGTTCACTGTACCTGTCTAAACTTTCAACATTAAAGATGCATCTTTCAAAAAAAA	NA	NA	NA	NA	NA	NA	NA	NA	NA	NA	NA	NA	NA	NA	NA	NA	NA	NA	NA	NA	NA	NA	NA	NA	NA	NA	NA	NA	NA
MSTRG.136601	1.59571	-0.827876	21.6357	4.24e-05	0.00256846	TR92147|c2_g1_i7	transcript_idMSTRG.136601.1		TR92147|c2_g1	280	GCCTTTTTGGATAATGTATAATTTGATCTATATATTTGGATATATTTAGTATCTTTCTTAAAATTTCGCAGTATATTTTGTTTGCGTAACAGATTGCGGGCAGATATACCCGAAACTTTACATAGTTAAATTGTAAATTCATTTTTTTCAAGTCGGCATAAGTGTTTTGATGAAGCAAATACCCGTTTGGAGTCTGAAGAATTAACAGTTAGCCAACTGCTTCAGTCCCTGCGACTGGAGACTCAGAAGGTGGAGATGCTTGAACTTGAACTCCGGGCTG	NA	NA	NA	NA	NA	NA	NA	NA	NA	NA	NA	NA	NA	NA	NA	NA	NA	NA	NA	NA	NA	NA	NA	NA	NA	NA	NA	NA	NA
MSTRG.44113	1.59601	-0.473287	19.6871	8.11e-05	0.00392705	TR41808|c0_g1_i1	transcript_idMSTRG.44113.1		TR41808|c0_g1	475	CCCAGCAATCTCAACTACAAGTTTTTATCTTAACCATTTGCTTGTCCAGTTCCTTGTAGGTGGTTGATCTTAAAACTATCACAATGATTCAGTATTAACAAAATGGCTAGGTACCCCGTTTCATACACTCAGAGCTCTCTGTGTAAAGAAGTGTCTCTTGTCCTTCAGTCTTAAGTCTGTCTCCTATTAATTTAATACCTGGCAGTCTCCATGACAAAAAGCATTTATAAGTTTAAAATGGAAAAACAAACAAAATCACACAGCTGATGGTATTTTTTTTTTCTTAAAGGGCCACTTGCTGAAGGAACTCCAAAGCAAATTTGCACCATAAAGGTGGTTGGACGAGCAAACATTCTGATTATAACTCTTGAGGAGCTAGATGCAATGAAAGAGCATGTGCTGATATTTGCTTCTAAATGTTAGGGTTGAAACAGAGCTGGTGTGTTATTATTTTGGTGTAATAATTGCCAGCCCA	NA	NA	NA	NA	NA	NA	NA	NA	NA	NA	NA	NA	NA	NA	NA	NA	NA	NA	NA	NA	NA	NA	NA	NA	NA	NA	NA	NA	NA
MSTRG.34370	1.5961	0.261297	14.2833	0.000586	0.0138045	TR23725|c0_g1_i1	transcript_idMSTRG.34370.1		TR23725|c0_g1	394	CTGGAGATGGTGGATTAACACTGTAGGAATGTATTGTACTTAATATGCACAGACCTGATGAGTATTGCACAAATGTATGCATTTAACAACAGTTTGTGAGTAGTATATAAGGAGTCAGCAAGGTAAATAGGAAATCAGCAATCCACATTTATTTCAGCACTTAACAATAGCCGTAGTGTAGGTCAATCCCCCAGACAGTCCCTCCTTTGGTCCACCAGACACCAGAGTTCCAGACGGCCCCCCGCCTTTGGATCGCTCCAGTGCTCCTGGGGATCAGGAGTTCAAAACTTTTCCTTTTCAAGTTATCCCAAATTTTAGTCTATTCACAGTTCTGTAAGATTGTCATACCGATGAACTTTATATTTTTATGGGTGTATTGGAATTTGTTCTGTAT	NA	NA	NA	NA	NA	NA	NA	NA	NA	NA	NA	NA	NA	NA	NA	NA	NA	NA	NA	NA	NA	NA	NA	NA	NA	NA	NA	NA	NA
MSTRG.110103	1.59681	0.407061	15.079	0.000428	0.011391	TR75255|c1_g1_i7	transcript_idMSTRG.110103.1		TR75255|c1_g1	733	AGGAACTAAACACTGTAGAAAAACAAGCGTGTCTACTGCAAGCTCGTGTTGAGGAGCTCATCTTTGTTCAAGTTTTGGAAGACATGAGTAAAAGTCCTAAACCAATGGATATTACAAACCCGCCAGAAGCAGTGCCTCAACTGAGCAACGAAGAACAGCTAAGAATATTAAACAAGGTAAAAATGGGTGAGATGACCATCCAAGAAGCTTTGGTGTGGGCAAGCAAGGGGACAGGTGAAGCTACGAAACAAACCTCACAAACACAGCAGGTGGAAAGCACGTCGCAGTATAATTTCAGTGTCTACAAATGCAACAGATACAGATGGCAGAAACGAATATTGCAGATTGATTTCAATTCAAAGGTTATTTGCAGCATTGAGAAAGGGATTGTGAAAAAGCAGTTTCCTTTTACACAAATCAAGTCCTGTGAAGACAGGGAAGGAACTAAATTCTCAATTTCCTTTCAAGACCGTCAGGATTATGAGCTTGAAGCCAATTCTCAAGAAGACAAAAGAAAAATCATGCAGCTTGTAAATAAAGTTATATACAATAATATATATGTGCTTCCAACACAAGTTAGTTCGGCAGTTAACGAAGAACCCCCAAAATCAGGGATTATACGTGAAGGACGGCTGGATTTAGAGAGAGGAGAGCTGGCTTCTGTCAAATGGGTGAAGTATGCATTTCCCATCACAGCAGCGACTTGTTTAAAAAAGTCATATTACATAGTATA	NA	NA	NA	NA	NA	NA	NA	NA	NA	NA	NA	NA	NA	NA	NA	NA	NA	NA	NA	NA	NA	NA	TR75255|c1_g1_i7|m.62817	3-731[+]	NA	NA	NA	NA	NA
MSTRG.16543	1.59683	-0.286672	15.8981	0.000308	0.00915103	TR19711|c0_g1_i6	transcript_idMSTRG.16543.1		TR19711|c0_g1	409	ATCGCACTGCAGCTCTTGCGGCTGCCGCTGCTGCGAGAGAGACGTGTTCTCTAACCACCTCTGTTTCCTGCTCAGAAACGAAACGACACCCTGAAGAGACTGAGAGCACAGAGCCTGCTGAGAGCCTTCTGGTGACCTCACACTGCTTCTGAAGAGTACCACTAATACCAGCTCTATCAGTGCCTGCTGGTTCCGACCCGGTTCTGTTAACTCGTTCACTCCCCTTGAAGCCACAGAACGAGAGGCCGGCTGGCAGCAACACGAACCTTCATGAACCCCCCCATGAAGAAAGCAGCGTCTCTGCTGCTGGCTCTGTTCATTGCTGTGTGCTCAGGAGATGACGACAGCACTGCACAAGGTTCTGTCGATGTGTCTGGCACCTCCGTCACTCTCACGTGCCCTTTAACAG	NA	NA	NA	NA	NA	NA	NA	NA	NA	NA	NA	NA	NA	NA	NA	NA	NA	NA	NA	NA	NA	NA	NA	NA	NA	NA	NA	NA	NA
MSTRG.106718	1.59754	-0.600786	12.7892	0.00100611	0.0193575	TR74807|c2_g4_i10	transcript_idMSTRG.106718.1		TR74807|c2_g4	394	TTGTTTTTATTAATTTCAAAGACCAATAAAATAATGATATATTTCAGACTGCGTTTACAGAGGATTTCAGCCACCTGCCCCCAGAGCAGAGGAGGAAGAAACTGCAGCAGAAGATTGAGGAATTAAACAAGGAGAGGCAGAAAGAAGTGGATCAGAGAGAGGCTCTGGATAAAATGAAAGACGTTTATCAGAAGAACCCTCAGATGGGAGACCCCAACAGCCTGGAACCCCAGATCAGCCAGACTTCCAACAACATCGAGAGACTGCAAGCGGAGCGGCAGAAATACGAGTCGTGGCTAGCGGACGCAGAGGGGCGTCTGGTGCATCGCAGCGAGACGATGAGGTACACAGTTCACAGAGAGAGTGCACCTTCCCTCAACAACAACAATGGATC	Q5U3Q6	CIP4_DANRE	CIP4_DANRE	trip10	Cdc42-interacting protein 4 homolog (Thyroid receptor-interacting protein 10 homolog)	Danio rerio (Zebrafish) (Brachydanio rerio)	cellular organisms, Eukaryota, Opisthokonta, Metazoa, Eumetazoa, Bilateria, Deuterostomia, Chordata, Craniata, Vertebrata, Gnathostomata (jawed vertebrates), Teleostomi, Euteleostomi, Actinopterygii, Actinopteri, Neopterygii, Teleostei, Osteoglossocephalai, Clupeocephala, Otomorpha, Ostariophysi, Otophysi, Cypriniphysae, Cypriniformes (carps and others), Cyprinoidei, Danionidae, Danioninae, Danio, Danio rerio (Zebrafish) (Brachydanio rerio)	57-392	335-437	61.607	3.19e-41	NA	NA	NA	NA	NA	NA	NA	NA	NA	NA	NA	NA	NA	NA	NA	NA	NA	NA
MSTRG.134541	1.59792	1.97028	17.1973	0.000222	0.00745532	TR91886|c1_g1_i4	transcript_idMSTRG.134541.1		TR91886|c1_g1	1912	CGAGACAAAGTGCTGGATAACTCGCCGGAGAGAGAAGGGGGCGCTGGCTCCGCCGCGGCACAGATTAGGATGTATTGTCCATTTTGTGGTAATACTTTGGGGAACAGTAGGTCATTCTGCGGTTGCTGTGGGAAATCAGTGCAGTTCCTACCACAAAGCCCAGCAGAAGGCAATGCTGAAGGTGAAACATCACAGGACATCTGGAATATGGATACAAAATCAGAGCTAATAAAAAAATATTTCAGTGAAGGACACACATATGAAGTAATTTTGGATTTGTTGAAGACCCACCATGATGTCCATATGAGTTTGAGAAGTTTGACATATCGCTTAAATCAACTGGGACTAAGAAAACGAGGCAACTACTCAAACTTGCATGAAGTGCAAGCTGTAATTCGCAGTGAGCTAAGGGGACCTGGCCAGATGTTTGGATACAGGACAATGTGGCAGGTTTTAAAACAAAAATACAACTTAACTGTAAAAAGAAAGGATATAATGACTCTGCTGTCTGAGATGAACCCAGTGGGAAGCTGTAGAAGGAGAAGCAGGAGATTTGTAAGAAGAGTCTATCATTCCATGGGGCCCAACTACATATGGCATGTTGATGGTTACGACAAGTTGAAACCATACGGCATTTCTGTTAGTGGATGTATTGATGGATTTTCAAGGAAAATTATGTGGTTGAAATGTGGGCCAACAAACAATAATCCTGCAGTTATTGCTTTGAATTATATGAACTGTGTGTCCGAGCATAATGTTGTACCCATGCGGCTAAGGACAGACTGCGGCACAGAAAACGGGACAATGTCTGCCATCCATTGTACTTTACGATCAACCCAGACTGACGACTTCTCAGGTGCTGCAAGTCATGTATATGGACCTTCTACAGCAAACCAGCGAATAGAATCCTGGTGGTCACATTTAAGAAAACAAAGGTCACAGTTTTGGATGGAGTTGCTGGAAGACCTGAAGGATTCTGGCCATTTCAGTGGAAGTTATGAACACAAGTGTTTCTTACGGTTTGCTTTTCTTGACGTGCTGCAAATGGATTTAGACGAATGCAAACTGCTGTGGAATCTGCATCGGATAAGGCCGTCAAGAATGTCTTGCTGTCCAGCTGGAATACCCAATGAATTGTATGCCTTGCCACACAGGTTTAATTCACAAGACTGTGGATACCCAGTTTTACAGGAACAGCTACAAGAACTTGAAACACTGGGTCAAGATGCATGTCCTTGTGGAGATGAGAACATTCAGGAGTATCTTACTCTAATAAAACATGAAAACAACTTCCAATCGCCTCAAACATGGGAGTCTGCTGTAAATTTGTATTTGAAATTAAAGGAAATAGCAGATTTGTAAATGTTATCCCCACCAGTGCTCGGGCACAGTAGCTAACATGATTTTTTCTTTACCTTTTACAATATTACCAGTGCTCAGTGATAATATTATACAGCACTGAACTAATTTGTATCCTACTGCTATTTCAAATATGGGCCATATTGAATTTCTCCCTTAACTTGTTGTTCTTGCATGGTCTTCCCTTATACACAAAGACTGTACATTTTAAATATTTTTTCCACATTATATTACACTAACAAAGTAATTGGTACGTTTCTTAAAGCTCTCACAGTATTGAATACCGTGGCTCAGACTTTACCACTCAATAAAATCCAGTTAGTGATTTGTATTTTTGTAAATGTGTTTTAATGTGTAGCTCTTTTGCATTGCTTTAAGTAACATAACAGTATGTATTATATACAACATGCAAGCCTTATCTTAGTTTTGACCACAAATGGACTGTCCTTTTTGGGGAAAAAACACTACATTCTTTTGAATACCTATACTTTGAATTCTGTATATTGTTTCCCTAGAATAAAAAAGCATAATTGCAGACAAAAAGCATGTGGCC	NA	NA	NA	NA	NA	NA	NA	NA	NA	NA	NA	NA	NA	NA	NA	NA	NA	NA	NA	NA	NA	NA	TR91886|c1_g1_i4|m.76493	1-1362[+]	NA	NA	NA	NA	NA
MSTRG.51733	1.5995	0.691711	10.5784	0.00262287	0.035275	TR45553|c2_g1_i3	transcript_idMSTRG.51733.1		TR45553|c2_g1	920	CCGCAACCTATCGTTCCCTTTCAAGTCGAAAATAACCATCAACATGGGATACAGTGTACCCTAGCTGTCGCGAGGGAGGATTCTCGGCAGTAGGACAGACTTACGTCATAACGCAACTGCGTAGGCAGTACATCTAGGCATATGCGGAGCTGCGCCTCAGCGTCTACGCTCGTAATGACACCTGTCTTAAAGGTGGAACAGTCAACACCATGCTATCAACCACTCTATACGTCCGCATCCTGAGGCGTCGTAGAGTGTAAAACAGATGCTCCAAACAGTGGAGCAGAGGAATCCAGTACATTTAACCTGTAAAACCTCATGAAAGTATGCGGCGTAGCCCAACTGGCTGCCGCGCAAATATCAGACACCGGCACCCCTCGAAAGAGGGCCCAGGATGTCGCCATACCCCTGGTAGAATGCGCCTTCAACTGCCCTGGTGGTGGAAGGCCTGCAGATTCATACGCTAATTTAATAGCATCCACTATCCAGTGGGAAAGGCGCTGCTTAGACAGCGGCTGACCCAAAGATCTAGAACCATGGCATATGAACAACTGTTCTGTCTGCCTCACAGTCTTTGTACGGTCAATATAACACCTCAATGCCCTCACGGGGCAGAGCATGTGTAACCGCTCTTCCTCTGGGGAAGAAAAAGGAGGAGGATGGAACGCCATCAACTCGACTGGTTGGTTCATATGAAACGGGGATATGACCTTTGGTAAAAAGGCTGGATTTGGGCGCATGGAGACCTTAGAACCGTCTCCTGCGAAACAAGTACATGATGAATGCACTGACAGTGCATGTAACTCGCTCACGCGTTTGGCTGATACCACTGACAGCAAAAATGCAGTTTTTATAGACACAAGCTTCATATCCACGCTGTGGAGAGGCTCGAACGGTGCCTTGGTAAGGGCTTCTAGCAC	NA	NA	NA	NA	NA	NA	NA	NA	NA	NA	NA	NA	NA	NA	NA	NA	NA	NA	NA	NA	NA	NA	NA	NA	NA	NA	NA	NA	NA
MSTRG.23777	1.59951	1.74499	12.6094	0.00119814	0.0215272	TR20852|c2_g2_i1	transcript_idMSTRG.23777.1		TR20852|c2_g2	427	GCGTCCTATTCGGAGGACAGTAAAGTCCCAGAAAGATGACAGAAGAGTCTGTGCTGCTGGCGAGTGGGACAGAACGACTCTCCCCACGCGGCTCTCTTTTTGTGCTACATAAATAACATTCATTTCTCTTTGAGAAATCACAACACGAGCTCTACTGATGTAATGATACATTCAAATCAATTAAAAAAAGAAGAAATTCAGTCTTTTAGAAGTGTAAAATGACAGGCATATTTACAACATATGTATTCCTAGCGTCCAAGTTTGAGGAAGCTAGCCGTAATCAGAACAGTGAAACTGCATGCTGGCTATGAAGCTCAATACCAAGAAAACACCAAGAATTGTCATTTTTATGCTTCAGGCTCTTATTTTATATTGAGGCGTCATGAACGCATCTGAAGGGCTGTACATCTGCACAACTAACAGCAAC	NA	NA	NA	NA	NA	NA	NA	NA	NA	NA	NA	NA	NA	NA	NA	NA	NA	NA	NA	NA	NA	NA	NA	NA	NA	NA	NA	NA	NA
MSTRG.136306	1.59989	3.19675	22.0195	4.67e-05	0.0027279	TR92112|c1_g1_i3	transcript_idMSTRG.136306.1		TR92112|c1_g1	407	GTTGATTAATTGGACCAATTAAGCTTCTAATAAGGGCTTGATTGGTCCAATTAAGTAATTTGGGGCACAGTTGCAACAAAAGCCAGGAGGGCCTCGGCCCTCCAGGAGCAGGATTGGGCCCCCCTGTTCTAGGGTATGAATGCTATGATGCTCTATGATGCTGTGACAAAGCGCTCTGTAATATATTATAATACAGTGTGTGCGGTTCTAGATGAACATGCTTCATGCTGTTTGTATTGGTTTCTGATGTTCATGAATGATATTGTATAGCTGAATGCACTTTGCAGATGGTGATCGTTCATTTCAGTCTGGCTCTGCTGTCTCTGTGTTATTTACACGATTCCACTATTCTGCCGCTCTTCTGTCACCGATAACAATGCACTTTAAATTTGTTTTGTTTTTTGTTG	NA	NA	NA	NA	NA	NA	NA	NA	NA	NA	NA	NA	NA	NA	NA	NA	NA	NA	NA	NA	NA	NA	NA	NA	NA	NA	NA	NA	NA
MSTRG.56121	1.60056	5.02373	29.6415	5.2e-06	0.000676	TR46472|c2_g1_i1	transcript_idMSTRG.56121.1		TR46472|c2_g1	974	ATTTCATATAAAAAGGGAGAAAAATAAGCTACAGTAATGCTTGACAAGATTGAAAAAATAGGATGCATCAAGTTCCTGCTCATCTTCTTCAATTCTGTGTTCTGGGCCTCTGGGATTGCTCTCATAGTGATGGGGGCCGTGTCTCGCTCCTCCTATGCTCAGTTTGAGTCTTTTACGGGGGGCGGACTCTCCCAGTGTGCCGTCGTCATCATTGTGGTGGGCGTGGCCATCACTGCCATCTCTTTCCTGGGCTGCTTCGGGGCGTGGACTGACAACAGATACCTGCTGGGACTGTTCACGGCTGTCCTGATCATCATCCTGATCATTGAGATGGCAGCAGGGATCGTGCTGTATGTCTTCCGCTCCAAGGTAGAGGGGAAAATTAAAAACCAAGCCAAGAAAGTGATCATCGAGTACAACCCCAACCTGATAGCAATCATTGATGACATCCAGGATAAGTTTCATTGCTGTGGAGCTGAAAACTACACTGACTGGCTTGAGAGCTCTGGCTGGAAAAGGAACAACTCTGTGCCGGATTCCTGCTGTCGAGTGGAGAGGGAGGATTGTGGCAACAATATCACTGCAGGGAACATCTACTACAAGGGCTGTGTGGGGTCAATTAAAACCTTCCTGCAGAAGAAGCTGGTGTGGATTGCAGCTGTGTGCATCGGCCTTGGGCTGGTTGAGATCACAGGAGCTGTGCTTGGATGTCTTGTCCTTAGAGAAGCAGTAATAAAGAATGGCTATGAGCGAAAGTGAGCCAGTCTGCTACAGGATAAAGAAATATAGCATCTGCTTCTGTACATGGAGGGGCCCGGGGTACACTTAACAACTATTTAGTTATTCTTCACTTTGGAACTCACTTCCAGGTTCTATTTGGATTGTCAATCAATTTTCTTAAAAGTGTTCCAGAATTTTTTTGAACATATTCCTGATAGTTTTTATATTTTTTTTATTCACACATCATAGGTAAA	Q6NWG0	TSN36_DANRE	TSN36_DANRE	tspan36	Tetraspanin-36 (Tetraspanin-3c)	Danio rerio (Zebrafish) (Brachydanio rerio)	cellular organisms, Eukaryota, Opisthokonta, Metazoa, Eumetazoa, Bilateria, Deuterostomia, Chordata, Craniata, Vertebrata, Gnathostomata (jawed vertebrates), Teleostomi, Euteleostomi, Actinopterygii, Actinopteri, Neopterygii, Teleostei, Osteoglossocephalai, Clupeocephala, Otomorpha, Ostariophysi, Otophysi, Cypriniphysae, Cypriniformes (carps and others), Cyprinoidei, Danionidae, Danioninae, Danio, Danio rerio (Zebrafish) (Brachydanio rerio)	70-750	9-239	27.155	7.94e-23	Q6NWG0	TSN36_DANRE	TSN36_DANRE	tspan36	Tetraspanin-36 (Tetraspanin-3c)	Danio rerio (Zebrafish) (Brachydanio rerio)	cellular organisms, Eukaryota, Opisthokonta, Metazoa, Eumetazoa, Bilateria, Deuterostomia, Chordata, Craniata, Vertebrata, Gnathostomata (jawed vertebrates), Teleostomi, Euteleostomi, Actinopterygii, Actinopteri, Neopterygii, Teleostei, Osteoglossocephalai, Clupeocephala, Otomorpha, Ostariophysi, Otophysi, Cypriniphysae, Cypriniformes (carps and others), Cyprinoidei, Danionidae, Danioninae, Danio, Danio rerio (Zebrafish) (Brachydanio rerio)	12-238	9-239	27.586	5.48e-29	TR46472|c2_g1_i1|m.30473	37-759[+]	PF00335.15^Tetraspannin^Tetraspanin family^10-228^E:4.7e-48	NA	ExpAA=92.09^PredHel=4^Topology=i13-35o55-77i84-106o205-227i	GO:0016021^cellular_component^integral component of membrane	NA
MSTRG.65398	1.60121	2.11637	31.268	2.66e-06	0.000449	TR47961|c0_g3_i12	transcript_idMSTRG.65398.1		TR47961|c0_g3	1140	GTGTGAATGCGTGCGTAACTAAATGACAAAGACCAAATAATAAAGACAGACTCAGCAATACGTTTTTTAAACTACTGTATCTGCACAAATATGATAGTACAAATGATAGGAAGTTCATTTGAAAATAACGCCCAGTACATCAGCACCTTTTCTTCCCAGAGTCTGGGTTTTGGAGCAGAGAGATGCAATGCCGCTGGAACAAGAGAAGGAAGTCACAGAAACTGGTTCTCCAGAGCTGCAGGACAAGCCCTCTCATCAGAACCATGTTGTCCTTCGGGAAAACCACATCACTGGTACTAGAACTGCGCAGTCAATGCCTTTCGAACCTCCTAACCTCAGCGGCTCTCCGGTACAGTAGCTACTGTCATTTTACCAAATCTAATTCCAGTCTTTCAAACAAACATTGACTGTGACATTTGTGTATCTCAAAGGACATTCCCCGATGCAATACTGATAGTGTAGTCCATAGGAAAGCCCATGACCGGTCAGTGCTGACACATGACCCTCACCTCATTCAGAACACCTCTCTGGAGGTATGCAAGCGCTTCATCCTAGACTGGGCAGAGAGGCTGAGAACAATCTCTCAGAACCGAGTTGATTTGATAACAGACGCGCTGCAGGAAGCAGAGGGCGGGTGTGAGCACACAGAGACGCAGGATTCACGGGCAGCCGCTGTGGAAATGTATGCCAACCAGAGTCTTGAAGAGTGCAGAGACATCATTATCACATGGGCAAGGGAGCTGAGAAATCAATGCGAGCCTGCCAGCGAGCGAGAGGAAACAGATGAAAATAAAAACGTTGACCAGGAGAATGCTGAAGATTTCTCCAGACAATCCCCGGAGAAAACAGGTCAAGGGAAGGAGTGGAATCTGGAGCGGTGCGAAGTGATCCTGAAGGAATGGGCATCCGAACTGAGGAGTGTGACTGAGAGCTGTGGATTGGCTCAAGCAGAGAGCTGTGGACTCGATCAGCTGGCAGAGGAGAAGTGGACAGGAGAATTGCTCTGCACTGTCTGTCCAGTAATTGAGTTTATCATGAGGGCCCTGCTTGAGAAATCACTTCTAGGTTAGCTGCACACTGACAATGGGAGCCGTGGAGATGGTCCTGAAGATAACATGTGTAATACAAACACAACATATA	NA	NA	NA	NA	NA	NA	NA	NA	NA	NA	NA	NA	NA	NA	NA	NA	NA	NA	NA	NA	NA	NA	TR47961|c0_g3_i12|m.36818	681-1070[+]	NA	NA	NA	NA	NA
MSTRG.103268	1.60134	1.894	13.2105	0.000954	0.0187373	TR74313|c0_g1_i5	transcript_idMSTRG.103268.1		TR74313|c0_g1	256	CTGATTAGAATGCCTGCCTGGGCGTGTTGTTTAGGTGTCTGATTAGAATGCCTGCCTGGGCGTGTTGTTTAGGTGTCTGATTATAATGCCTGCCTGGGCATGTTGTTTGCTCAGGAGGCCTGGAGACAGAGACAGACTATAACTACACCGGACACAAACAGTCTTGCGGGTTCACCAGAAACAAGGTGGAGGCTTACATCAACAGCTCTGTGGAGATCTCTAAAGATGAGAGGGATATCGCCGCTTGGCTGGCGAA	NA	NA	NA	NA	NA	NA	NA	NA	NA	NA	NA	NA	NA	NA	NA	NA	NA	NA	NA	NA	NA	NA	NA	NA	NA	NA	NA	NA	NA
MSTRG.94305	1.60165	0.196734	13.0681	0.000922	0.0183527	TR72753|c0_g1_i2	transcript_idMSTRG.94305.1		TR72753|c0_g1	674	TTATTATACATGATTATTTTGGTTAAACAGTATTTGTCAGGTTGAGATGAATTGAAAAGTTTTCAGGTCCCGGTAAAGGATAGACTGTCAGCACTAATATACCAAAAACGTTTTTATTCACTGATATGTAAATATATGTATTAAAAAAAAATGTACCTGCAATAGAATCGAATTTTACCAGTGAGAAGAATATCCTGGGATGATCAGGAAGCAGTCGACGCAGCGCACAAACAAACTATGCTTTTAAAATCCTGGTGTATTAATACAAAAATACGTTTTTAAAAAGTAAACGTCAAGAAATAATAAAGACAAACGCGAGATTAATGCATGTTAAAAAAATGAATCTCCAAAGAAATGAATGCTTTAATCACAGACGTTAACTGCGATTAATTGACATTGTATTGAAAAATGTAGTGTCATATTTTACATATTATAATATACTGGCTTTGGGCCTGGGTCAAGCAGAGACGAATGTCCGCTATCAGTTGGGTTGAGGCCATCAAGCTAATTTCCTTGAGTCGTATTTGAACCCAGGCTTCCAGGGTAAGACTAATGGCAAAGCTGTCATGTAACATGCACAAGCAAATGAATACATTCATGATCATTCACTCAAGTAGCCTGTGGTAGCTCATGGCTGTTTGTGTGCTGTGTTCCAGGTTAACGCCTATGCCCCC	NA	NA	NA	NA	NA	NA	NA	NA	NA	NA	NA	NA	NA	NA	NA	NA	NA	NA	NA	NA	NA	NA	NA	NA	NA	NA	NA	NA	NA
MSTRG.67474	1.602	0.138904	25.6317	1.2e-05	0.00115955	TR48250|c0_g1_i2	transcript_idMSTRG.67474.1		TR48250|c0_g1	1046	TAATAATAATAATAATAATAATAATAATAATAATAATAATAATAATAATAATAGTTATTGCATTCATACAGGAACACAAATGACTTCATATTTTTGAACATGTTATTTTTTACATATCTATTATATTTGACTGCTTTAAAAATAAATAGATGCCTGTTCTGATTTTAGTCTTTTTAAAGAAAGACAAAATATTTTTCAAAGCAACAATACAAGAAAGAGAAAATATGTGCAAAATCGATTTAAGATGATTGGTTAAACTATAAAACATGATGTGATCTTGCAACCCAGGGATATAGGAGAGAGAAAAAAAAAAAAATCACTGCCCACCAGATCATTGTGAGGTCAAAGTTTTCCAACTCTGCAGACCTGTACTGCAAAACAGGAAATATCTGCCGCAACTTTTTTGCAGATGTCTCACTGCGGACAAATTTACAGCAACAAATGTTTGCACATGTAAACATTTACTGTATATAAACGGAATTGTGTAATTAAGCTCATTTTGCAGCATGTATATATTTTGCAGCATTTAATGGTTTTACAGAATATAGGAAAAATACACAGCTGCGCTGTGGAAGGAGGAATGAAAATGGCACAAATGAAATGGTTTAAAAACACCAGCAAAAAAATCTAATAAAAAAACCCCTTTAGTACCATTGTTGCCATCTCCCCTTTCTGTGTGCAGCCAAACTTTCCCATTTGAATACATCTTCATAGCTTTTACTACTACTTCTGTGGGCTCCCCTTAAAACAAAACAAATGTCAACATAGACCCAGGCCGTCATTAGTAGCTAATAAACTTTAAAAAATAGCTCAAGCTGTTGCCAGAAAGTAGAGTTTATCAAAATGTCTCCTTCTGATCAATAAACTGAAGTAATTGGTGCTAGTAGTTGAGCAGTACTACTTTCTGAAGCTGAGAAAAGCACATTTGAAAAATAGGAATTAACAGGCTCTTAAGAAAACTTGACCGAACGTGTGTGCTAATGTCTTTTGATTGTGAATCATTGCCTATTCCCTCAGACCGCTGAGACCGTGTTGCATTACGAAAT	NA	NA	NA	NA	NA	NA	NA	NA	NA	NA	NA	NA	NA	NA	NA	NA	NA	NA	NA	NA	NA	NA	NA	NA	NA	NA	NA	NA	NA
MSTRG.51621	1.60343	8.61997	32.3266	2.63e-06	0.000448	TR45523|c0_g1_i1	transcript_idMSTRG.51621.1		TR45523|c0_g1	1051	TCAGCTTCTAAACAATTGTAATAGGGAACTGTTACTGGAACAGTTTACCAGATTTTGCAATCAGTTCCTATTATTGTTTTTATCACCTCTGTGTAAGGTTGGAGAAAGTTTTGTTACTGTTACTGATAGAAAGAGAGACCTTGAGCAAGGAACTGTGATTGGAAAATGCAGTCCTCCACTGTACTGAAGACTCTTTTTGTCACCATCCTCTGCATGGTGGTGAATGGAAAGGTATTTGAACGGTGTGAACTGGCAAAGAAGCTGAAGATATCTGGTTTGGATGGATACCAAGGGTACAGTCTGCCAAACTGGGTGTGTCTGTCATTCTACGAGTCTCATTTCAACACTCAGGCAGTGAACCACAACACAGACCGGTCCACTGATTATGGGATCTTTCAGATCAACAGCCGCTGGTGGTGCGAGGACGGGAAGACGCCACACTCCAAAAATGCATGCAACATCCCCTGCAGCCGCCTGCTGGATGATGACATCACTGATGACATCCAATGTGCTAAGCGTGTGGTGAGGGACCCAAATGGAATGAAGGCATGGGTTGCCTGGCGTAAGTTTTGTGAAGGTCAGGATCTTACCAAGTACACAGCCGGCTGTGGAGTTACAGCATAAAATAACTGGAAGGGCAGTGCAAACATTCTGTAACTTTTAAGAATCTAAAGTAATCTGGATTTCATGTCTTATAAATGCCTGTTTGTTCAATATAATTTTCTAGTGCTACATTTATCATTAAAAAACTAAAATGTACACACTTTTGCTTATTCATTTTTGATTTATATATGGTCGAAGAAAGAGAGGCAAGGGAGCACGCAATACTTAGTATTATGCACTGCAATTAACAAAACTAACAATAATAGCATTAGTGCTTGTGGGCACAGCCAGAGTGACAGCAAAGCAGCACTTCTGGCTCCACCCTACAAACAGTCACAATCTTTCTTTGATTTGTCATCTGTTCCATTTGCTTTTTCTCCTGTCAAATACATTGTCCAGTAGATTCCTGTTTAAATCAATAAAGCGTTGTTTGTGAATCCCAAAAAAA	Q9DD65	LYSC_PAROL	LYSC_PAROL	NA	Lysozyme C (EC 3.2.1.17) (1,4-beta-N-acetylmuramidase C)	Paralichthys olivaceus (Bastard halibut) (Hippoglossus olivaceus)	cellular organisms, Eukaryota, Opisthokonta, Metazoa, Eumetazoa, Bilateria, Deuterostomia, Chordata, Craniata, Vertebrata, Gnathostomata (jawed vertebrates), Teleostomi, Euteleostomi, Actinopterygii, Actinopteri, Neopterygii, Teleostei, Osteoglossocephalai, Clupeocephala, Euteleosteomorpha, Neoteleostei, Eurypterygia, Ctenosquamata, Acanthomorphata, Euacanthomorphacea, Percomorphaceae, Carangaria, Pleuronectiformes (flatfishes), Pleuronectoidei, Paralichthyidae (large-tooth flounders), Paralichthys, Paralichthys olivaceus (Bastard halibut) (Hippoglossus olivaceus)	184-615	1-143	65.278	2e-61	Q9DD65	LYSC_PAROL	LYSC_PAROL	NA	Lysozyme C (EC 3.2.1.17) (1,4-beta-N-acetylmuramidase C)	Paralichthys olivaceus (Bastard halibut) (Hippoglossus olivaceus)	cellular organisms, Eukaryota, Opisthokonta, Metazoa, Eumetazoa, Bilateria, Deuterostomia, Chordata, Craniata, Vertebrata, Gnathostomata (jawed vertebrates), Teleostomi, Euteleostomi, Actinopterygii, Actinopteri, Neopterygii, Teleostei, Osteoglossocephalai, Clupeocephala, Euteleosteomorpha, Neoteleostei, Eurypterygia, Ctenosquamata, Acanthomorphata, Euacanthomorphacea, Percomorphaceae, Carangaria, Pleuronectiformes (flatfishes), Pleuronectoidei, Paralichthyidae (large-tooth flounders), Paralichthys, Paralichthys olivaceus (Bastard halibut) (Hippoglossus olivaceus)	7-150	1-143	65.278	1.67e-64	TR45523|c0_g1_i1|m.27682	166-624[+]	PF00062.15^Lys^C-type lysozyme/alpha-lactalbumin family^22-148^E:1.1e-58`PF01464.15^SLT^Transglycosylase SLT domain^55-101^E:5.9e-07	sigP:1^21^0.706^YES	NA	NA	NA
MSTRG.17706	1.60684	-0.199335	22.2489	3.47e-05	0.00225626	TR19913|c3_g2_i2	transcript_idMSTRG.17706.1		TR19913|c3_g2	476	GGGTATGTATTTATCAGATCTACTTTAACTATCACTTTCAGGTTAGGTACTTCTATGGAGCAAGAAAGTTTCAGTAAGATTAATTAAATGGTAGTCAGATTTCGAAATTAACGAGAGAGTCGAATGGCCACAACCCGCTCTGTGCTGAACCATTAAGGAGAAGTCATTTGTGGGGAGGCAGGTGTAGTCTTGCATTGCACTGTTTTTAACATTAGAAATTCAGACATTTACTGTTTTAGTGGACAAACCAAGGCATTTGTCGAGAAAAGGTATGTTTAAAGAGTTTTTATTTTGTTTCAGGTTTCAGATGCAGCTAAAAACACAGAGGTATCTGATTTGCTGATGAGCAGATACAACATCTATGTTCAGGCCATCAATTACCCCACAGTTGCACGGGGGGAGGAGCTCCTTCGGATCGCCCCAACGCCTCACCACACACCACAGATGATGAACTTTTTTGTTGAGAAACTGGTGAA	P43091	HEM1_OPSTA	HEM1_OPSTA	alas1	5-aminolevulinate synthase, nonspecific, mitochondrial (ALAS-H) (EC 2.3.1.37) (5-aminolevulinic acid synthase 1) (Delta-ALA synthase 1) (Delta-aminolevulinate synthase 1)	Opsanus tau (Oyster toadfish) (Gadus tau)	cellular organisms, Eukaryota, Opisthokonta, Metazoa, Eumetazoa, Bilateria, Deuterostomia, Chordata, Craniata, Vertebrata, Gnathostomata (jawed vertebrates), Teleostomi, Euteleostomi, Actinopterygii, Actinopteri, Neopterygii, Teleostei, Osteoglossocephalai, Clupeocephala, Euteleosteomorpha, Neoteleostei, Eurypterygia, Ctenosquamata, Acanthomorphata, Euacanthomorphacea, Percomorphaceae, Batrachoidaria, Batrachoidiformes (toadfishes), Batrachoididae (toadfishes), Batrachoidinae, Opsanus, Opsanus tau (Oyster toadfish) (Gadus tau)	289-474	517-578	75.806	2.98e-27	NA	NA	NA	NA	NA	NA	NA	NA	NA	NA	NA	NA	NA	NA	NA	NA	NA	NA
MSTRG.73910	1.60711	0.725006	44.0401	9.34e-08	5.73e-05	TR49022|c1_g2_i2	transcript_idMSTRG.73910.1		TR49022|c1_g2	305	AGCTAACACTTTTTGTTTTTTAAAGATCTTTTGCATAAAGTCAAAAAAAAATACAACATTTTCCAAAATGGGAGAATCTTACTATAAATGAGTAAGACTGTTCATATATCAGCAGCACTGAAGTATAAAGTTGAACCATTATGGAGTCAAAGTAAGTACATTTATACCCATATTGGCAATAAACTATATTAAACCATACTGCCATTTGCCTAGTATTAGAACATACCTAATCCCAGCATTTACTGTAATTTTATAAGGGGGGTGGGGGTAAAACTGTTGGAAGGTTTGTAGTCTTCTTTCCCACA	NA	NA	NA	NA	NA	NA	NA	NA	NA	NA	NA	NA	NA	NA	NA	NA	NA	NA	NA	NA	NA	NA	NA	NA	NA	NA	NA	NA	NA
MSTRG.2123	1.60724	0.567864	27.0585	7.85e-06	0.000868	TR13030|c1_g1_i1	transcript_idMSTRG.2123.1		TR13030|c1_g1	384	CAACCAGACAGCTCCTTCTGACATGCTGGACCTCCAAGCCAGCAGGGGGCAGTCAGATGAAGGGGTGAAACCTACTTCTGAACCGGGAGACGAGGGTAGGTGGCAGTGTGCTGGAGACGCGGTCGCGGGTACGCCAACGCAAGACAGCGAGACCAGCTATACCTGTGGTGAAATGCGGGCAATTGATCTTAACTCGAGGGATCCGCCGGAGGAACCCGGCGATGCGTTGCTTCCTCTTCGCTCTACGGAAACATCGGACGTGCAGAGCTTCATTGAAAGCAGCCGGGGCTGTCCCACAGAAGCCCAGATTGAAAGCGTGGCTGGTTTAGAGTCGGGGAGTCCGCTCTGTTCCACGGACGTCCCGCAGCTTGCTCAGGATCCGGA	NA	NA	NA	NA	NA	NA	NA	NA	NA	NA	NA	NA	NA	NA	NA	NA	NA	NA	NA	NA	NA	NA	TR13030|c1_g1_i1|m.1261	2-382[+]	NA	NA	NA	NA	NA
MSTRG.56517	1.6073	2.64681	33.7797	1.42e-06	0.000296	TR46548|c2_g4_i1	transcript_idMSTRG.56517.1		TR46548|c2_g4	397	CAATGCTGGTAGGTAACCTCCAAGATCTGATCTCAAAGTGCAAATGATACGTCCCGGACTTGGGTAGATATATATATATAGGTTAGCCTGGCACTGGAGGTTGAACGTTAACACTCTCTACATTAGATGAGCTGTCGAGCGCAGATCTAGACTCAGAGCAGAAGAGAGAGTTAGGTAAGGCATCGGCAGTAACAAATTCAAATCTCCAAATCAAACGTCGAACACCTTTGAAATGCTGAGATCCAAGCTGTATATGATGGTAATTCCCTCCGTCTGTCTTTACTAACACCTCTGTGTTTTCTGTTTGGTATTCCAGAAGACATCGATGATCTAGAGCTCAGTGACGGAGAGCTGCTGGAGCTGGAGTCGACTCTTTCCCACCTGAAGAGGGAGCTGG	NA	NA	NA	NA	NA	NA	NA	NA	NA	NA	NA	NA	NA	NA	NA	NA	NA	NA	NA	NA	NA	NA	NA	NA	NA	NA	NA	NA	NA
MSTRG.112269	1.60735	3.80675	18.2791	0.000162	0.00613964	TR75535|c2_g1_i5	transcript_idMSTRG.112269.1		TR75535|c2_g1	1445	CCTAACTGGAACAGCAACATTGTTTTGTATAAAAATTATAAACATTGTATTGCTTTACAACAATCTCTTCTTAGAGATCAAGTCGTTTTTGTTTATTAATGCAACCAAATAAATAAGCAAGACCATTCTCCCTTAGATTTCCTCCCATATTTTCAAAGTATTGAATATTGATATTACTTCTTAAAGGGAAGGAGTACAGTATGTGCAAGTCTAGATCGACACATTAAAGAAGGTCTTTCCCCCATCCCTGTAATCCCGCCTGAGGTGCAGAGCGCTCTTTTATGTTTGTTTTGTTTCCTCTGATTTTGTTATTACGTTTTTGGTGGGCAAATAAGGCAGGCTGGACTTGCTGTTCTTGAAAACAACCTAAAAACGTAGTGTAAACCAGTTTTAAGAAAGCTTCACGATATCAAATTGGAAATTGGAACTCAGACAGAAACATTTAAATACAACCTCCAATATTTTAATATTAATTAGATCATTTGAATTGCGAAGGAGAATTTCTCTCCTAAAAGAAAACTACACGTAAACCCAAATTGCCGAAAGGTACTACCAAAATAGTGTGCCAAAAAGGTGAGATTTATTTTAGTTACATGTAAACCAAGCCACTGTAATTTGTTTTCCTACAGGTCAAATCAGCTGAACGGCCACGCGGATTATAAGGACTACAGAGAAACCTTGTTGACTAAACCTATTGTACTCTTCACCAAAGCAAGGAAGACGAATCAAGAGTCCCCAAGAGACAAAGCATTTGCAGTCATTGTAAACACACGGCACCCCAACATACGAGCTGAGATTGAGAAGGGTATGAACAATGCCATAACATCGGTTTGGGGAGAAAGTTACAGTCTTAAGTTTGACTTCCAAAGGGCCATCAAGCAGTTCTTCTCAACTGTCAATTATGACACAGATGGAGAAGGCCTGACGATCTCCTTCGAGTTCAAAGTTGATGCTTTATTTGACATTTCATATTTGTTCGGGTTTAGCAAAAGGAAGACTGAAGTAAATGGAAAGGTTTTGAATCTGTTTTCTGCCAATGAAGAGAAGAGGAAAAAAGTGAAAATGTTCCTGGACAAAATCAGTGAGCCTTACATCAGACGAAGCAGTGTGCCAGATCGCAGGATGAGCCTTTTCTCAATGGGTATGCTACTATTTGCTCTTTAAAAATAACATCGATCAGCAAGAACAATGAGGTAGAATCACCAAATGTGTCTCCTGACACATTTTGGAGAAGCTGCTAACATTAAGGTCCTGTTAGCAGAAAACATACAAAACAGAAATAATAGTAACATGCTACTGACGAATACATTACCCAACACATCACATCAATTCCCTTATGTTACATGCATATTTAAACAAAGACATTGGGTAGCACTTTAGATTATGAGGCATATATAACAATGTAATAACATGTTAATAACCGGATAACTACCAAGGTTTTCTGC	NA	NA	NA	NA	NA	NA	NA	NA	NA	NA	NA	NA	NA	NA	NA	NA	NA	NA	NA	NA	NA	NA	TR75535|c2_g1_i5|m.64641	808-1164[+]	NA	NA	NA	NA	NA
MSTRG.11404	1.6075	1.73438	13.37	0.000888	0.017972	TR18624|c1_g1_i3	transcript_idMSTRG.11404.1		TR18624|c1_g1	1929	AGTAAGTACTATTGAAAAACAAAGAACATACAGAGACTGTAAAGACCGGGAGTGCTCATCACTAATTCTGTTTAATGTGATCCAAAAATAAAAAAATGACTTCCAGCTACCCTGCCACATTAAACTACAATACAATGCTCACTACAACAGAGGATGAGCACAACCAGTACCTGCTTAGCAACAGCACATCTGCCACTCCTTCAAATGCTTCTACTGATGTGTGGACTTCCAGCTACTCTACCACGTTATACCAAAATGCAACAGCAGAGGATGATACATTAGTGATCGCTCTTTCAGTTGCTATACCAAGTTTTGTGGTTCTTCTCATCATAGCTATAGTTGTGTCAGTAATTCTACTGAAAAAGAGAAAAAGGGGAAGACGAGCTGCCACACAAAGCAAGCCTGAAGACAGCGTTCATTCAGAAAGTGTGGAATACTATAACATTGATGCTATTGATGTGAAGAATGAAAATATTTACATGAACGAGGATACAACCCAGAAGAACAGGATAAAGCATAGCCCCAGATCATCCTCCGAATGGATCCAGTCTAAATCTTCAAACAACATTGATAAAATGGATCGTTCTGCCTCCAGAGAATCTCCAAAGATAGACAGGTCCCCATATCCACTACAAGAAGAAGATTTCTATGAGTCAACACTACCGAGGGATGCTGACAGCATCTATGCTAACCAGGACATAATTGAGACATATCGAAGTGGTGCAAAACCAAAGAAGTAACATCCGAGTTTCCCAGACAATATACATTTTTATAAAATAAAAAAAGAACTTCACACGGCCTGGCTTAGATAATAATTGAACATGTTGCAAACCCAATACCAGAGCTGAGAGGCTGGACACTACCTGCTATTTTATTTTAACCTGTCTAGCCAATTGGATTCAGTGTTGCCCTGAATGTGTGTCCCCAGCAACACAACTGCAATCGGTCTACCTTAAATTGGGAAAGGCAAAGATTTAACATCAGTCAAATGAGGCATGATAGTGGGTACATGCTGAGCAGGTGCCACAGTAGTGAGGACCATATGTTAGTAGGGTGCTGCAAGACATCTGGAAAGTGGTAGCCAAGATACTGTGCTGTGGCAAAAAAGGGAAAAAGATGATTAGAGAGCTATTCAATGCAAGGCAGCAAGGATTCTTGTAATGTATAGACTGTTGCAGTTAGATACTATTGTGAAAAGCACTCATTTCGGATAGCAACAAAATTGGGTATTGGATTGGGTTGGGTGGGAGCCAACCCAATATTAGGCACATGTCCTAATAAAGTGGCCAAGGGGTGTGTTTGCAAAGTTTACTCCAGTCTTTAATGAACTCCTTTTATGAAAGATAATTCCATGTTAATTTTACAAACCTGAGAAAGAACTAGCACGAGAGCTTAAAGAGGTTGAGGACAGGTAAATAAATCAATAAAACTTGATATGTAATCTTTCATCGTCTATTCTAGTTAATCCAGTTTATAAGAAGTAAACTATGTGAGAACTGTATGTAATATAGAGCAGACTCTGATATTGATGCTATTCAGCCATCTGAAATTTCCACCCACTCAAAGTCAGAGTGACCAGTAAGCCCACTCATGGTAGGTGCTCTGATCTCTTGTGAAGTGGATATCAGCTTGTATCGTACAGCAATCTATACAATATTCTATTCTGAAACATGCATTTTGGACTATGTATATGTAAACTCATTTCTCAACTATATGTTTTATCCAGTTTGTTCCATTAAGGCGTAATATTAGTCTTATTTTGTTGTTTTTGTTTGGTTCATATCCCACAGAACTGTGTTTATCATGAGAAGGATAAGTAAATACTGGAAAGGAGAGAAATGTCCAACACAGAATGGAAACATCTAATGCTAAATGTATTACAGCTGCTGATGCTCTACCAGACAGATGAAGGACAATTAAATAGCTTAC	NA	NA	NA	NA	NA	NA	NA	NA	NA	NA	NA	NA	NA	NA	NA	NA	NA	NA	NA	NA	NA	NA	TR18624|c1_g1_i3|m.5630	96-740[+]	NA	NA	ExpAA=23.20^PredHel=1^Topology=o66-88i	NA	NA
MSTRG.96416	1.61026	1.20646	11.6029	0.00174486	0.0272205	TR73173|c0_g3_i1	transcript_idMSTRG.96416.1		TR73173|c0_g3	453	TATTGTAGACTTGCCTAGTCTAACAGACTGGTAAAAGGGAGAAATTTAAACCCTAGTTTATTGTTGTAGAAAGTTAGTTAATAAAGTGGCCCAGAAAAGTGATTGGTATTCATCATGTAAAATATATGAAGTACAGTGTCAAAAGAAATCGAAACAAAAAACGAAACAAGAGATAGTAGAAAAACTAAAGATCAACTTAACGGAATTAAAGAAAAAGGCAAAAGAGATGGAAAGAATGATAGAGTTGGAAACTGAGTTGGGACTTGAGGTGACAAGATTTAGAGGAAGATGCCATAGGTGCGGCAAATATGGTCATAGGAAGAAAGAATGCTTGACAGCAGAATGCGTAACACATGGCTGAAGCAGGTTGCGGAAGGTTTGAGTAAGTGTTGTGAAATGTGATAAAGCAGAAATAAAGGTGCACTAAAAGTAACATCAAGGATCCTGGTTATG	NA	NA	NA	NA	NA	NA	NA	NA	NA	NA	NA	NA	NA	NA	NA	NA	NA	NA	NA	NA	NA	NA	NA	NA	NA	NA	NA	NA	NA
MSTRG.84764	1.61127	-0.47108	21.3515	4.65e-05	0.00272257	TR6835|c0_g1_i1	transcript_idMSTRG.84764.1		TR6835|c0_g1	267	CAACACCCTGCTCTGGAGCCTGCTGTATATGTGTCTGAACCCCGACGTGCAGGAAAAGGTTCAAGCTGAGATCGATCAGGTGGTAGGACCTGACAGAACCCTGTCACTGACTGACAAAGCCAGTATGCCCTTCACAGAGGCGACGATCATGGAGGTCCAAAGAATGACAGTGGTTGTGCCTCTGTCTATACCACACATGGCTTCGGAAACCACCTTGTTCCAGGGATACACCATTCCCAAAGGCACTCTGATTGTCCCAAACCTGTG	Q92090	CP2K1_ONCMY	CP2K1_ONCMY	cyp2k1	Cytochrome P450 2K1 (EC 1.14.14.1) (CYPIIK1) (Cytochrome P450 LMC2)	Oncorhynchus mykiss (Rainbow trout) (Salmo gairdneri)	cellular organisms, Eukaryota, Opisthokonta, Metazoa, Eumetazoa, Bilateria, Deuterostomia, Chordata, Craniata, Vertebrata, Gnathostomata (jawed vertebrates), Teleostomi, Euteleostomi, Actinopterygii, Actinopteri, Neopterygii, Teleostei, Osteoglossocephalai, Clupeocephala, Euteleosteomorpha, Protacanthopterygii, Salmoniformes (salmons and trouts), Salmonidae (salmonids), Salmoninae (trouts, salmons & chars), Oncorhynchus, Oncorhynchus mykiss (Rainbow trout) (Salmo gairdneri)	5-259	318-401	45.882	1.85e-21	NA	NA	NA	NA	NA	NA	NA	NA	NA	NA	NA	NA	NA	NA	NA	NA	NA	NA
MSTRG.80734	1.6119	-0.161326	37.3338	4.72e-07	0.000146	TR63180|c1_g1_i1	transcript_idMSTRG.80734.1		TR63180|c1_g1	754	CTGAGTATGTAAAAAACACAAACACTGAATGCACAAAAGTCTTCCATTGAACTCCTAAATGGGAATATGAATGTGTTTACTGTGTCTGGCCTGGTATTTTAATGAATGTTTTAGACTTAACCTACATTGTCATGGTCATGAATTACTTACACCTGTAATGCCTTATTTATATTCCTGACATGGGCTATGCATGCTACTGCCATGCCTTGTTTGTGTTTCCAGTATGTTTTTGTAATAGCAGCTGCTCTCTCTCCCTGCCTGACTCTTCAACTGCCAGGCTCCCATGGTGACCATCAATGAGGAAAATCCTCCCCTTCAACAGTCTCACGTCACCATGGCAACCAGAACGTCAGCCATTCCAGAGCCACAAAAACAGAATGGACGAATTTAAAATAAACCTCTGTGAATAACACCATGTACCCAGACAAAGAAAAAAAAAAACGGAATGACCCATTTGAATGAATATACAGATATCAATTCTATTAGTTTAACTCCACTGTCTGATACAACAAAACACATTGGAATGAAACATTTTAAAAAATACGTGATATAATTACATTACTGTTAAAATGTTTATACTCTACAGTTCCTCATAAAAGCCAAACAGGCACAAAAAAAGATAATGTGTGAATAATTTACAAAATTTAAACTGCATTCATTGAAGCAACCCATGTAGTGATCAACGTGTATACAGTTTGTGGCACTGTGCAAGGCTATTTTACAAACAAACTACAGCTATGGCCAAAGGTTTTGC	NA	NA	NA	NA	NA	NA	NA	NA	NA	NA	NA	NA	NA	NA	NA	NA	NA	NA	NA	NA	NA	NA	NA	NA	NA	NA	NA	NA	NA
MSTRG.14336	1.61522	4.87071	19.6615	0.000102	0.00456048	TR19271|c0_g1_i1	transcript_idMSTRG.14336.1		TR19271|c0_g1	1387	AGAGAAATAAATAACACAGCGCTGGAGTGACTACAAAAAGCAAAAGCATTACGAGAAGAACTTTGACAGCGGAATTTTTCACTCCTCGATTTTCTTTCAGTTTTGAAGCGAGTCTTCTTTCGGGTTCCAGCTGCCATGATGCACCAGGGCTTCGGCGCAGAATATGATTCTTCATCCCGCTGCAGTAGCGCCTCTCCAGCCGGTGAAAACCTTCCGTATTATTCACCTGCTGATTCATATTCCAGCATAGGATCTCCTGCAAATAAAATGCAGGACTTCTCTGACATGTCTGTTTCAAGTGCCTCATTCATCCCAACTGTCACCGCGATCTCCACTAGCCCAGATCTGCAGTGGATGGTCCAGCCTACCACCCTCACCTCCTCAGTGGCCCCATCACACAACAGAGCACATCCTTATGGAGTTCCAGGTTCAAGCAGCCAATACTCCAGAGCAGGGACTGTCAGATCTTCAGGAAGCAGGGGACACAGCACTGGCAGAAAAGGGAAAATTGAACAGCTTTCCCCTGAGGAAGAGGAAAAAAGGATGGTCCGTAGGGAGAGGAACAAAATGGCAGCAGCAAAATGCCGCAACAGGAGGAGGGAACTCACCGATACCCTGCAAGCTGAAACTGATAGCTTGGAGGATGACAAGTCAGCTTTGCAGACCGAAATTGCCAACCTCATGAAAGAAAAAGAAAAACTGGAGTTCATTCTGGCAGCCCACAAACCTGCCTGCAAGATCCCAGAAGATTTGGACACCTTCTTCTCTGAGTCTAGCGTTTCTCTACAGCTGAGTAGTATCTGCAGTGCTCCCAGTTCTCAGATCCAAAACACCATTTCAGAGTCCTTCACCTCTAATGAACATGTGGCTACCTCTTCCAAAGCATCCAGCTTTTGCACCAGCTCTGTTTCAACAGCTTCCACTTCCACAGTGAATATGTCAGATTTAGACAGTTTCTTGATCTTAAAAGAAGAACCGTTTGATCTGTTTGCATCATTGAAAGAGACCCCCATGGAAACGGCTAGATCTGTTCCAGAGATGGAGTTATCCAATTCCTTCTATGCAGCAGACTGGGAACCCCTCTACACATCTGTAGCATCTGACCTGGAGCCTCTGTGTACCCCAGTTGTGACCTGCACCCCATCCTGCCCCACATACACGTCTTCCTTTATGTTCACCTACCCAGAAGCTGAATCCACCCCTAATTGTGTAGAGGCACACAGGAAAGGCAGTAGCAGCAATGGCCAGTCCTCGGACTCTCTGAGCTCTCCAACACTGCTAACCTTGTAAGGGACTTGAAAGAGTTAAATACTGAACTTCCAGATCACAATGTTTATTACAATCCAGGATGTACAGATCTTTGGACTATGGCATGGAAATATCTAAA	P53450	FOS_TAKRU	FOS_TAKRU	fos	Proto-oncogene c-Fos (Cellular oncogene fos)	Takifugu rubripes (Japanese pufferfish) (Fugu rubripes)	cellular organisms, Eukaryota, Opisthokonta, Metazoa, Eumetazoa, Bilateria, Deuterostomia, Chordata, Craniata, Vertebrata, Gnathostomata (jawed vertebrates), Teleostomi, Euteleostomi, Actinopterygii, Actinopteri, Neopterygii, Teleostei, Osteoglossocephalai, Clupeocephala, Euteleosteomorpha, Neoteleostei, Eurypterygia, Ctenosquamata, Acanthomorphata, Euacanthomorphacea, Percomorphaceae, Eupercaria, Tetraodontiformes (pufferfishes and others), Tetraodontoidei, Tetradontoidea, Tetraodontidae (puffers), Takifugu, Takifugu rubripes (Japanese pufferfish) (Fugu rubripes)	136-1227	1-356	57.641	2.36e-91	P53450	FOS_TAKRU	FOS_TAKRU	fos	Proto-oncogene c-Fos (Cellular oncogene fos)	Takifugu rubripes (Japanese pufferfish) (Fugu rubripes)	cellular organisms, Eukaryota, Opisthokonta, Metazoa, Eumetazoa, Bilateria, Deuterostomia, Chordata, Craniata, Vertebrata, Gnathostomata (jawed vertebrates), Teleostomi, Euteleostomi, Actinopterygii, Actinopteri, Neopterygii, Teleostei, Osteoglossocephalai, Clupeocephala, Euteleosteomorpha, Neoteleostei, Eurypterygia, Ctenosquamata, Acanthomorphata, Euacanthomorphacea, Percomorphaceae, Eupercaria, Tetraodontiformes (pufferfishes and others), Tetraodontoidei, Tetradontoidea, Tetraodontidae (puffers), Takifugu, Takifugu rubripes (Japanese pufferfish) (Fugu rubripes)	1-384	1-376	60.305	1.07e-138	TR19271|c0_g1_i1|m.7401	136-1290[+]	PF00170.16^bZIP_1^bZIP transcription factor^131-190^E:3.6e-09`PF07716.10^bZIP_2^Basic region leucine zipper^133-185^E:8.9e-07`PF03131.12^bZIP_Maf^bZIP Maf transcription factor^135-190^E:2.4e-05	NA	NA	GO:0003700^molecular_function^sequence-specific DNA binding transcription factor activity`GO:0043565^molecular_function^sequence-specific DNA binding`GO:0006355^biological_process^regulation of transcription, DNA-templated`GO:0003677^molecular_function^DNA binding`GO:0005634^cellular_component^nucleus	NA
MSTRG.116202	1.61541	1.12864	46.1229	5.81e-08	4.34e-05	TR77760|c0_g1_i1	transcript_idMSTRG.116202.1		TR77760|c0_g1	365	AAAGTTTTTTTTTTTTCTTGAAATATAAAGACAGGATCCTTTACTGAAGGGGTTACCAGAGGGAAAAGACAATATGACGGAAGAAGACAAACTTGTCCGTAAACTCTCCTGGGTCAGCCGCAGGAGGACGTCAGCAGTCAGCAAGCCCCAGACCAGGAAGAGTAACAGGGGCACCAGAATCTTCAGCAGTGATGCTCATGGCTCAGCTGCTTTACAGGGTTTTGACCAGTTTCGTTCTGATGAAACCCTTTGTGACGTGGTCCTGGTGTCAGGAGAAGGATCTGAGTCATTCCCTGTCCACAGAGTGCTCATGGCTTCTTCCAGTGACTACTTCAAGGCAATGTTCACAGGTGGCATGAAGGAAC	Q5RGB8	KLH26_DANRE	KLH26_DANRE	klhl26	Kelch-like protein 26	Danio rerio (Zebrafish) (Brachydanio rerio)	cellular organisms, Eukaryota, Opisthokonta, Metazoa, Eumetazoa, Bilateria, Deuterostomia, Chordata, Craniata, Vertebrata, Gnathostomata (jawed vertebrates), Teleostomi, Euteleostomi, Actinopterygii, Actinopteri, Neopterygii, Teleostei, Osteoglossocephalai, Clupeocephala, Otomorpha, Ostariophysi, Otophysi, Cypriniphysae, Cypriniformes (carps and others), Cyprinoidei, Danionidae, Danioninae, Danio, Danio rerio (Zebrafish) (Brachydanio rerio)	182-364	30-88	50.82	3.79e-12	NA	NA	NA	NA	NA	NA	NA	NA	NA	NA	NA	NA	NA	NA	NA	NA	NA	NA
MSTRG.106799	1.61577	0.634557	22.8908	2.84e-05	0.00199333	TR74817|c0_g1_i1	transcript_idMSTRG.106799.1		TR74817|c0_g1	272	AGCCTTCTCGTTGCTTTTGTGCTTTCACTTTAGTTGACTGTGTGGGTTGTCCAGTTCTTTTACTTGGTCTTACAACGAAACGATCACCTATGCCCGAGATTACCACAGTTGTCACATTTAGGCTTCTGCCCCTGTTTGCAATCTGACCTTTGTGTCCCATTTTACCACAGTTCTGACATGCTCCATCAAATTGTACAGCACTTTTTTTTTTTTTTTTAATTTTTCGTATGTGTTCCTAAAATTTGTACACATAATCTACTACACATGATCTA	NA	NA	NA	NA	NA	NA	NA	NA	NA	NA	NA	NA	NA	NA	NA	NA	NA	NA	NA	NA	NA	NA	NA	NA	NA	NA	NA	NA	NA
MSTRG.132209	1.61577	1.14278	28.0182	6.02e-06	0.000736	TR91557|c0_g1_i1	transcript_idMSTRG.132209.1		TR91557|c0_g1	1855	TTACTTTTGTTTTAGTTTTAAAAATCAGTGTAAAGTGTGCAAGTTTTAGTATTTAAAAGACAAAACTGAATCCAGTCAAGGAAACCATTGCTATTGCAGGTTTTTTTTCTTTTATTGAGTCATTTGTGGCTTTGAGATTTTAAAATGTGAATCGATAGCCCTGTAATTTAATATTGATTATGTGCCTCCCTGTGTAAGTGCAGAGCAGGTTCTGTGTGTTCACACTGAGAGTGCACTGCAGGGCTTTCCTTGCTGCAAACAGGTATCGGTTAGACATGCTCCAGATTAATAACCAGTGTACAATATCCTCTGTGCAGACATATTCCATGATTGCACTGAATCACTTCTGAAGGTTTAACCCCAGTTTGTAGCCAACATCACCTTACTCCAGTGAGAAGAGGATTACTAAAGTCAAGCAAAAAGGAACAATATACAACAGCATTGGATGCCCTACCCTTTGAAAAGTTTTCAAACACTGCTAGGTAAAGTGATGGGCTTCAACCTGAAAACTTGTAAACACATTAAAGGTCCTTGCGCCAACTGCAGAGTCAATTTAATCAACAGATGCCCTCCTGGGATAAGCCACTGCTGGATTTTATAAGGGAATTTTTTACAGAACTGGGGAATCTTCTTGGATTTCATTGACCAACTATTAAGCCATGTTAACCATGGCTAGGTGGTTGATGCAATCCAGAGTGCTGTAAAATTTGACAATAAAGTAAAGCTGAGACTGATCCTGGTGGGTATTTGTTGATCATTTATGTATTCTTTTAATTCATGCTTGAAAACAATATATTTTCCCACCATGTTGTATTAACCTATGACAAGTTCAAACTTTACAAACTGCTCTTGGTGGATGGTGTTAGATTTCCCATTACTGCTAGTGAATATTAAGCTAAAGACAGTGTCTTCTTAATTATTTGTTGTGTACTTGCCTTTGTTTTATTGCTCCAAAAGGGTTGAAGATATAATTTACAGCGGACTACTATAACAGAGGCAAATCTGCTAATGGCTAAAACTCCTGTACTGGACAAGGCTGTTTTGAGGAGACTGCCTGTGCAGGTCAGGATTGGGTAATTTGTGATGGGAAGTCCTTTCTGGCACCACCCCTGACTGTAGCCAGTGTCATTGTCTCCTGATTTACAAACACCAGAGCTTAAAGAAGGGTGAACAAAACAAATAAAATTAAGGCATCAGTCCTATTAAAATATTACAATACAATATTGTTGCTTTTTGAGCTGCTGATGTACTGTAATTGAGTCCCTCTGGAGAGGGAGAAGTAACACACACTTGCTGGCCCTACACATGCAACTCAGGTGTGAGGGGAAGCGAGCTCTGACTTGCTCATGTTTGCAGCATTGCAAAGATACCCCTGTGTCCAGCAGACTCCTCTTAAACCACTGAGCTTTTTAATTTGCTTAACTGGTGTGGTTTGATGCCTATGCTGTTACACGAAGATGTCAACATTAGTGGTTGGTTATTGTGTTCCACATATCAAACTCAGCAAGGTTGCATTTAAAAAATGCTGCAGCCAGCATCTCTGAACATAACAATTCTACCTGTTCACATCTCTCCGGTCTAGTGGTCATTACACTGGCTTCCAGTAAACTACAGAATTGACTTGCATTTCATGTATATTCTCACTTGTAATGCATTGGTCCAGGCTTTTGTGGAGAGCTACTTCACTACTTTATCCCCTTGTATTGGAAAACATTCTAGGTCAAACATTGAGGTGAACCAGCAATAGTTTATGGTAATCTTAATAAACTGCCTAATGCACCCTTACTTTGAAAATAAAATCCATGTTCAGCAGTACCTTGTTCATTGAGACGCTGGGGTGGCCAAAGTCAGCTCT	NA	NA	NA	NA	NA	NA	NA	NA	NA	NA	NA	NA	NA	NA	NA	NA	NA	NA	NA	NA	NA	NA	NA	NA	NA	NA	NA	NA	NA
MSTRG.79344	1.61585	-0.582065	18.9574	0.000104	0.00462636	TR60601|c0_g1_i1	transcript_idMSTRG.79344.1		TR60601|c0_g1	403	GAGATTATAAATGAAAAAAAAATAATAATAATATGGAAATCACAAAACTCATTATATAGGGCCTCCAGTCCTCCATTTAATTCAGCACCATTACCAAAATAACAGTGCAGGAAGAAGGCTCCCAGGGGGTCCCCATGCATTCCCAAATGCTTTGAGCTCTTGCCAGAAAAAGTATGAGCAGGTAGTGCGTAAGCCTCACCTCCAGAATCAAGGAATCTATCGAAGCAAGAGAGGTTACTTTATGTGCAGCTTCAAAAGGTACAAAAATATGGCATCTCTTTAAAAAGCTATTTATATCTAAATTGCATCGTTACAAAGAGAGAAAGGCTTGGAAGTTCTTGAAAGTGGTAGACTTCTGTCTCTAAGAAAGCAGAGACACGTATTTAATCAGTAATCATCATGG	NA	NA	NA	NA	NA	NA	NA	NA	NA	NA	NA	NA	NA	NA	NA	NA	NA	NA	NA	NA	NA	NA	NA	NA	NA	NA	NA	NA	NA
MSTRG.123946	1.61588	3.55099	13.5581	0.000865	0.0176762	TR89714|c0_g1_i1	transcript_idMSTRG.123946.1		TR89714|c0_g1	352	GAGAGGAGAGAGGAGAGGAGGAGAGGAGAGGGGCAGGGAGAGCAGAGGGGGAGGGAGAGGAGGAGAGGGGCAGGGAGAGGAGAGGAGAGAAACGGAAACCATAGGAACTATTTTCAAGTGTTTAAAATGGTAAATATTGCATGTGGAGGAATTTTTTGTTGTGCAGTTCTGCATAGGAATGTATAGACACAGTGTCCCATTTGAAACACACACTGTAGTACAGGACAGGGTATTGAAATTCTCAATGCATTCATCTTAAGGTAGATTTCGAATCATATTCATAAGCGAAACTGCACTTTCATTTTATTTTTACCATGACCATCTTTTATAAAAAAAAATATGCTGGCTGCAC	NA	NA	NA	NA	NA	NA	NA	NA	NA	NA	NA	NA	NA	NA	NA	NA	NA	NA	NA	NA	NA	NA	NA	NA	NA	NA	NA	NA	NA
MSTRG.104368	1.61613	1.264	17.8941	0.000159	0.00606234	TR74484|c2_g1_i1	transcript_idMSTRG.104368.1		TR74484|c2_g1	525	AGCAAGGCAAGGGTGTATTGTCAGGTTTGGAGCTTCATCGGCTAGTTTCACAGACCCTGATGAGATACTATATCTTAATTTAGATAAAGTAATCCAAGCACATTCTTTTTGCATCAGCCTGCATCTCTATTTTAAACTTAAAAAGGAAACAGTGAAGAGGTGCAAGTCATTGCTTGCATTCATTTCTTACTATGAAACAAGTTAAACAAGTTTGAATGGTTCATAATTTGCATACAAGCTTGTAAAAACGCCTTGAATTTAGAAATTAGTTAGACAAATGTCATTTATTTTAATACTTCATTTTGAGCACTTAATGTATAAACTGTTGAAATCTTGACTTCTAACTTGGGGCATATTAATATTGCAAGTTTCTGCCTGGCAATAGTTTCAGTTCTATAACTGATATGCAATACTAGTACACTGCCTAGAAAAGGAAGTATGGCATGTTATGTACAATGTCAGACCCTAAAATATACTTCTGTGGTTAAGTTCTTGCCTTGTTTTGTAGATAACCTGTTATTTATA	NA	NA	NA	NA	NA	NA	NA	NA	NA	NA	NA	NA	NA	NA	NA	NA	NA	NA	NA	NA	NA	NA	NA	NA	NA	NA	NA	NA	NA
MSTRG.90289	1.61665	1.24007	16.8768	0.000236	0.00773195	TR71636|c0_g2_i1	transcript_idMSTRG.90289.1		TR71636|c0_g2	715	CCCAGACAGAAGGCAGAAGATTCTAAACACATGACCGGCTAATCAACCCTCTAGACTGCCAGCTGTTTCTGCAGTGCAGCACTGATCAGACTGCAAGAGAGACAGATTGGGTGCTTTGCAGGCTTTTAACCAGCCTGTACCAGTCTGTGTTTAGGTGCATACAGGGATACAGGCCTACAGTGACACAGGGATACAGAGATACAGGGCAGTATGTCTTGTTAATTCCAGGTCGTTGAATAGGGCACCATTATTCTGCATTATTTTGAATGGATTTAATATCCCCCCACGCCCCTAGCAGGTTTGAGGACGGCACAGCTTCATGAAAACAGATCCCCTCGGTCAGACTAAAAGCAGGGAGCTGTAATGGCCACAAGATGGCGAGCAAGGCTCCTGTTACCATACGCATTGGGTGTTTCTATTCTGGGGTTTCTCTTCAGATATGTGGGAATATAGGACAAATCCACGTGAAAGAGTATAGAATTAGTATCTGGAATCAGGAACAGCAGAACAATCCAGAACTCTATTGGATCACTTAAAAACATTAAGATTCCTTTAGTAAAACGTATATAGGACTGTGCAGTATTTTTGACCACTGCTGTAAAACTATTAACCTAATCATTATCAGTATTGGAAAATTATACATTATTCAACACACATGTTAAAAAGTTTCGAAATCACTTTTTAAATAAATACCTTGTAAAAAGTTTGTAAATAG	NA	NA	NA	NA	NA	NA	NA	NA	NA	NA	NA	NA	NA	NA	NA	NA	NA	NA	NA	NA	NA	NA	NA	NA	NA	NA	NA	NA	NA
MSTRG.13140	1.61823	1.67167	25.4767	1.41e-05	0.00128501	TR19024|c0_g3_i1	transcript_idMSTRG.13140.1		TR19024|c0_g3	332	GGGAGAGTGAAGTCGTCACACAGGAGGAAGAAACGCACAGCCAGAGACGCAGCGAGGAAGAGAGTTAGAAAAAACAAGCCAGCCATTTCTTAACGACCCGTCGCCGAAATGGGGACGTACTCGGAGCCGAGGAATCAAAACCTCAGCAGCAGCGCTGGAGACGCACAGGGCTCAGACTCCACGCTGCGAGCCACAGGGATGGGACTGCATGTCACGGGGAATGTCAACCGAAAAGCGGCGGAACGGGACACTCCGGAATATACTGACAAGCAAATCTGGATTAACAAGTGGCAGAATCTACAGCTGTGGCCAAAAGTTCAGAGACAATAATT	NA	NA	NA	NA	NA	NA	NA	NA	NA	NA	NA	NA	NA	NA	NA	NA	NA	NA	NA	NA	NA	NA	NA	NA	NA	NA	NA	NA	NA
MSTRG.112813	1.61866	1.24017	10.1594	0.0031778	0.0399282	TR75596|c1_g1_i2	transcript_idMSTRG.112813.1		TR75596|c1_g1	2635	AACATGCACAACATGCTGGTCAAGGCAGTGCCTTCATTCATCGGATTGGTTTTGTTACTCAAGTGTAAAAGGCCACTGAAAACCAGATCAGGTTCACTGACTTTCATTTCTACTGCTGTAGAATATGACTGCAAATCAGCATGTCAGATATTTTGTATTGCAAGCTCTGTACCTTGGCTACGCCTGCTGCTTCACATTTGGAAAAGTGCCTTAGTCCTGGGCTGAAACTCTCCAGCTCTGATGTCAACTGGCCTGGGGATAAATGGTTGAGAGTATTAAGAGAATACAGCAACCTAGCCCTATTGTAACTTTAAAAACAAATCTGCTTTATTTTGCAACTTTGAGAGTGCTTAAGGTGTTTGACCGCTTTAAAAAAAATAGGAGTTAATTCAAGACTGGAGTAAACGCTTTGGAAATATGACCCTAAGTAGCGGAACCCCAATACTCACTCTTTAATGCCTCATTCTTCTGTTTCCAGCAGAATGACACCTGAAGTGCCAAGGTAAGGAAGGGTGAACTCAGGTATCGAGGAAAGTGTGCAAGTCCATACTGCCACCTGTTTCTGAAGCTTCCCAGAGTGAGCGTCTTTGCTGGGCCATATTCTTCAGCAAGCAGTTTACAACGGAGTAGGTACAAATATAGCAATATTGTATCACTTGTCAAAAATAGTTTGTTATATTTGGGTTAGCAAGAGTAACACTTACTGTAAACAAGTTGTGACATAAACTAAAGACAGGAGGTGAAGATTAATTTATCAATTAATGTATTTCAACTCAGTTATTGGCCAGTAATCAGTGGCTATGATTTGGTGCCTAAATTCTGCAGCTGTTAATATGTAGAAATACTGAAAATACATTATTTTACAAACATTTCAATGAGAATCAGTGGCCTATATTTTCCCCTAGAGGAAAATCAGAACACAGGTCTTTGTTGGTACATGTGATTAGGTGTAAAAATCTGTTTGTTTATAGTAGGAAACAAATCGGCAGTCTTTGTCTCTGAGTGTAACACCTGGAATTAACACCACTATCCTAAAAATTGGTCCTACAAATAGCAATATCAGAAATCGTCATAAAACACATTATTGGGAGCGATCATCTTATTTAAAGGCTGCATGTTAAAGCCAGTAATGTACCTACTCTTCCACTGGGTATCACTGGTGTTACTCAGATGAAAACTTGATGCCACTGTATTGCATACACAAACCACGTTATACCAATGGAGACATTGATAAAAAAAACGTCTCGTGAAAACTTTTGTCAAAGGATTTTAGTTACTTGTTAGTATTTCAACTCAGTATTATAATAATGGATGTTTATGTTAATAAGCTGATATTTTCTTTTAATGTGTCGGCTGTTTTTTGTACATGGTGCTCTGTCATGGACTTGCGCATCTTTTTTTGTTTTCATTGTTTCTTTTCCTTTGTATAGCTGTCAGAGCCCCAACAGTGCGCTCTGTTCTGTAGAAAATGCCTCCTTGATAGTTGAATAATGTAAATATTGTAATGTAAATAAGTGTTTATTTTACTGTATCAGTAAACGTTTTTAGCTTGAGTTCATGAAAAGAGAAGTGTGTTGCACCTGCAAGCTCTATGCCCCATGCGATGTTGAGTTCTGAATGACAGAGATCGGCAGGTCAGTGCAGATTTGTAGCATGAGCGAGCCCTTGATTACAAATGGGCAGAAAGCAGAACCAGGAACAATAAAAACAGATTTTCTAGTGCATTTACCTCTTTAATATTATATCATAACTGGTAGAAATTCCAATGTAATTTCATGAAAAAAATTTAAACAAACAGCCTTAATTCTTACTATGCAAAGTGCTGTTATTGAGTGCAAGTACATATTTACACAGCAGTGCCTTCCATAAGCACTCGCGTGTTGCTTTTGAAAAACCCTGTTCGCTGGAAGACTGACCTACAGCTGTTGCATTGCTTGGCTTTAGCCTTTTGTTATTATTTTATCAGTCATATAAAGGAATGCAATTTAGCAAGAGATTTGAGTGCAGCTGTCACATGGTATAATAAAGTGATTCTCAGTCCTGGTCCATAAGTCAGTCCAGGTTTTTAGAGGGGTGATGTGAGTGAGCAGGCTTGTGAGTTTTTGTGACCGCGGCGACAGTTTAGTGAGTATTTACGTGAATGGCTAAAAGGGTTAAAGATTTACTTTTTTCTTATGTTTTTTTTTTTGTTTTAAATATATATATTTTCATATTTTGGTAACCTTTTGTGGACTGAGTTTGTTTGATACATACTGCATGATGTTTTTGTCCTGGGTGATTGTATGAAAAGGAGCAGTTGGCCGGATGAGGACCATACGCAGATGATAACGCTGTGCTTGAGTATGCTTTTGCAGGCTGCTTGAACATCGAGCGATGGCGATGGATGAAGATCCACAGAGGCACCGCATTTATCTTATTTAAAAGCTGCATGATAAACCAATTTAGCTTTCTATTCATAAGCCAGTAATGGTACCTGTTATGGTTATATTACTGTATGATGTGATACTGTAACTGTTCTTTTTATTTTACTAGTTCTATTTAAATGTCTGTACGAGTGTTAATCCACTTCACTATGAGTGTATCAGATGTAATACTGATGCCTTTATATCATAAAAGAATGTTCTTTAAAAAAAAA	NA	NA	NA	NA	NA	NA	NA	NA	NA	NA	NA	NA	NA	NA	NA	NA	NA	NA	NA	NA	NA	NA	NA	NA	NA	NA	NA	NA	NA
MSTRG.125158	1.6189	3.60466	12.4076	0.00133983	0.023047	TR90165|c0_g1_i2	transcript_idMSTRG.125158.1		TR90165|c0_g1	1188	GATAGCTCTCTTACTGCTAAACAACACAAAGGAACCTAAAGCACTGTCATATTTCTATGAAAATGTGCAGAGGATTGGAATCCCTACCAAACAATTGCATTGAGAGGGCGAAGGGGTTGAAGGCTCGTTTGAGCATTTTTCTTCAAAAGCCAGATGCTTCCAGCAACCCTGGACATTCAAGCAAAGCAGATGAACTCAGGCCCTCCCTACAGGAAGCACTGAAGTGGAGAGAGACTTTTGACAAACTCCTGACAAATAAACATGGTTTGGCTGCCTTCAGAGCTTTCTTGAAGTCTGAGTTTAGTGAGGAAAACATTGAGTTCTGGCTTGCCTGTGAGGACTACAAGAATACAAAGTCATCTGCAAAGCTGTTATCCAAGGCAAAGAACATTTATGAAGAATATTTTGAAAATGATGCACCAAAAGAGGTCAATATTGATCACGAAACAAGAAAGATTACGAAGAATAACCTTCTACACCCCTCACTTTCATGCTTCGACCTAGCACAGAATAAAATCTATACTCTCATGGAGAAAGACTCTTACTCGAGATTTCTAAAATCATCTATCTACCAGGAGCTGACAAAGAAGCCCATGTGTAGTTGCATCCAGCAACAGAACTCCAGCCAGAAATCCCACACATGAACACATCCAATGATATAACAACTGGGAAACAACGGGCTTGCTGGAAAAGAGCCTCGTCGATACAGTGTGGAGGCAAGCAGGAAGAAGTCATATGGACAAGAGCTCCAAAAGAGCTAGGTTAGATACAACCATATCTATCAGACGCCCGTCCAGCCTTCAGGCCAGATAAACTTGTTTTATAGAATAAAGTTTATGAGAGGAACTGTGGAAGATGACGCAGAGAAAGTAACTTTCTGAAGTAGTCATTTTTTGCTCTAGGCATTTTATTGTACTATATTGAGCTGCTTTGACTATGCAATGCAAATGTCATAGGACATTTATGAATATGTATTCATAAGCACTGTGACGCTAACTAAAAGTGTTTCAACCACACCCTGTTGCTGATGTAAGAATATATGTTAAGCAATTATTTAATTTCAAGCTCTAACTTATTATTTATAATATTTAAAATGTTGTCTAAAGTGTCCTGTAAAACTAAAATGCAATTCTGATTTGTTAAAATGGAAAGAAAGGCATTTAAATAAAAATATATATTTAATATTTA	Q6DGI0	RGS8_DANRE	RGS8_DANRE	rgs8	Regulator of G-protein signaling 8 (RGS8)	Danio rerio (Zebrafish) (Brachydanio rerio)	cellular organisms, Eukaryota, Opisthokonta, Metazoa, Eumetazoa, Bilateria, Deuterostomia, Chordata, Craniata, Vertebrata, Gnathostomata (jawed vertebrates), Teleostomi, Euteleostomi, Actinopterygii, Actinopteri, Neopterygii, Teleostei, Osteoglossocephalai, Clupeocephala, Otomorpha, Ostariophysi, Otophysi, Cypriniphysae, Cypriniformes (carps and others), Cyprinoidei, Danionidae, Danioninae, Danio, Danio rerio (Zebrafish) (Brachydanio rerio)	117-605	1-169	50.888	2.58e-45	Q6DGI0	RGS8_DANRE	RGS8_DANRE	rgs8	Regulator of G-protein signaling 8 (RGS8)	Danio rerio (Zebrafish) (Brachydanio rerio)	cellular organisms, Eukaryota, Opisthokonta, Metazoa, Eumetazoa, Bilateria, Deuterostomia, Chordata, Craniata, Vertebrata, Gnathostomata (jawed vertebrates), Teleostomi, Euteleostomi, Actinopterygii, Actinopteri, Neopterygii, Teleostei, Osteoglossocephalai, Clupeocephala, Otomorpha, Ostariophysi, Otophysi, Cypriniphysae, Cypriniformes (carps and others), Cyprinoidei, Danionidae, Danioninae, Danio, Danio rerio (Zebrafish) (Brachydanio rerio)	21-183	1-169	50.888	4.23e-54	TR90165|c0_g1_i2|m.70000	57-644[+]	PF00615.14^RGS^Regulator of G protein signaling domain^60-175^E:8e-40	NA	NA	GO:0038032^biological_process^termination of G-protein coupled receptor signaling pathway	NA
MSTRG.116916	1.6193	0.807022	12.9662	0.00101172	0.0194093	TR7987|c0_g1_i1	transcript_idMSTRG.116916.1		TR7987|c0_g1	458	TTTTAAACAGGGGAATAATGAAACCATTGATCGTTTTGTATGACCACTTGTAGCCAGTCACTATGGGTGAATTGCATCTAGGGAGGGGTGTGAGGTTGTAATGGGGTGACATGATTTGACATGTTCCTAATTGTGGCCTTGGTGCACCCCATAAAGGTGTATGTCCAGATTCCTCCATAGCTCTTTCTAAAGTGTTAACATCCTCCCGAGGCCTGAAGTCTCACTTGGGGCTCGTCTTGGTTCAATGACCTTGGCTGACTGAAAGGACGTTAAGTTATTTGGGAATAAGACAGCCCATGTGTCACTCATAAATGAGCACAGTAAAGCATGTAGCTACTAAATTTGTGTTCTGTTTGACTTGATTTTCAGTGGTAGAACAGGTGTGCACCTGTTATGTGCTTTTGCTGTACAAATACATAAAGCATTACCTTTTTATGTATTTCTTTCTCTCTCTTTCC	NA	NA	NA	NA	NA	NA	NA	NA	NA	NA	NA	NA	NA	NA	NA	NA	NA	NA	NA	NA	NA	NA	NA	NA	NA	NA	NA	NA	NA
MSTRG.96687	1.61968	1.00897	9.39583	0.00437208	0.0484569	TR73220|c2_g1_i1	transcript_idMSTRG.96687.1		TR73220|c2_g1	692	TTGCATCTAGAAATGATATTGAAGGCAAGTGTAGTAAATGCAAAGACTTGAGGCTGGGTTTTGTGAGTAAGACAAGGACATGGCCTGCTTGTTTGGGGTGGAACAGGTTTTAGCTTATTGTAGTTTGTCACTTCTGATTTAAAATGGAGAATCTGCAGTCCCTGTAGGGTGCCACCATGGTTCACGGTGTGTGTCTGCCCATCAAGCATACCGGGCTGTTCTGTTCGGTCTCATGAAATGGTTTTTAGGAGTGGGGCATCCTGATTTTTAAAAGCATGTTTTTGAGGTTACTTTTAAACATGGACCTTTCTGGTTCTTGGCTGGACTTCTAGCTTGGTGCAGATCAAATGCTCTACTCCCCTGTGCCAGTGATGACTCTCTATTTGCTACTCTTGACCTACAAGGATGACGAGACCTGCAACCACCATTTGCAATAAATCTTAGGCATTTGTTTGAGTATTTGAATTGCTTTTTATATACTTTTTTTTTTCCCCATTTTAAGTTGAGATTTAATTTAAATATCTGACAAATGTGTGTATTTGAATGGTGTGTACACTAAACTTTATTTTTTAACATTAATGGATACTCTTAAATGCTCACTAAGCAAGCAATGGGGTGTTGCTAGGATGCTTGTTGTAAAGTGGATCTGTGCCACCTCTAACTGTGCCTTCTATTGCAGTGGGTGAACAAAG	NA	NA	NA	NA	NA	NA	NA	NA	NA	NA	NA	NA	NA	NA	NA	NA	NA	NA	NA	NA	NA	NA	NA	NA	NA	NA	NA	NA	NA
MSTRG.138189	1.61979	4.22849	55.8948	9.75e-09	1.37e-05	TR92326|c2_g2_i1	transcript_idMSTRG.138189.1		TR92326|c2_g2	943	ACCTGCCCGGAATGTCAGAGAGTAGCACCGGGTCGAGTGCGCCCCGCCCCTTTGGTCCCACTGCCCATTGTCTCCACTCCCTTTGAACGCGTTGCAATGGACATAGTTGGGCCAGTGCTGCCTTCTGATTCCGGGTACACACACATATTAGTGATGGTGGATTATGCGACGCGGTACCCGGAAGCAGTTCCGCTGCGGTCCACTAGTGCCACTGCAATTGCGAAGGAGTTGAGTCAGATTATGGCTAGAGTAGGGATCCCAAAAGAAATATTAACTGATCACGGAACAAACTTTTTATCGAAAACGCTACAGCAGGTATATAAAATTCTAAAAATACGTCCTATCAGGACGTCGGTTTATCATCCCCAAACGGATGGACTGGTGGAACGTTTTAACCAAACCTTAAAGCAAATGTTGAGACGGTTTGTGAGTCAGGAGCAGAAACATTGGGCTACTCTTCTTCCTTATCTACTCTTCACAGTGAGAGAGGTGCCTCAGAGCTCAACGGGATTTTCCCCCTTTGAGCTGCTGTATGGCCGGCAGCCACGAGGCATCCTCGACCTGTTGAGAGAAGGTTGGGAAGAACACAAGGGCTCCTCTAAAAATGTAGTGCAGCATGTGCTCCTACTGCGGGATCGCCTCGATTTAATTGGTCGATTGGCTCAAGACAATCTTAGATCGGCTCAACATCGGCAACAGCAGCATTACAATACTAATGCACGAATTCGAACCTTTCGGCCAGGAGATAAAGTAATGCTGCTTCTTCCGTCATTGGAGTCGAAACTGTGTGCTAAATGGCAGGGGCCATATGAGGTGATACAGGCTATAGGATTAGTGAATTATGAAATTAGACAGCCCGATCGCCGGAATGAACGTGAAATTTACCATGTTAATTTGTTAAAGCCCTGGCAGGCAAGAGAGGTCTTATTTATAGCCCCAGGCA	NA	NA	NA	NA	NA	NA	NA	NA	NA	NA	NA	NA	NA	NA	NA	NA	NA	NA	NA	NA	NA	NA	TR92326|c2_g2_i1|m.79761	1-942[+]	PF00665.21^rve^Integrase core domain^25-138^E:1.1e-24	NA	NA	GO:0015074^biological_process^DNA integration	NA
MSTRG.82675	1.62125	1.55242	32.3957	1.78e-06	0.000338	TR65998|c0_g1_i1	transcript_idMSTRG.82675.1		TR65998|c0_g1	238	TCCTCTCACACCACCTCAATGTGCGTGCGCGACATCACACTGCGTGACCCTCCCTCTCCTCTCACACCACCTCAATGTGCGTGCGCGACATCACGCTGCGTGACCCTCCCTCTCCTCTCACACCACCTCTCTGTGCGCACGACATCACACTGCGTGACCCTCCCTCTCCTCTCACACCACCTCAATGTGCGTGCGCGACATCACACTGCGTGACCCTCCCTCTCCTCTCACACCACCT	NA	NA	NA	NA	NA	NA	NA	NA	NA	NA	NA	NA	NA	NA	NA	NA	NA	NA	NA	NA	NA	NA	NA	NA	NA	NA	NA	NA	NA
MSTRG.128092	1.62164	1.14663	23.2618	2.59e-05	0.00187575	TR90883|c2_g1_i1	transcript_idMSTRG.128092.1		TR90883|c2_g1	245	TGCGAGTTCTACTCCAAGGACCCCGACGGCCTGGTGTGCACCCTCCGCAAGCCCTGCCTGCGCCAGAGCGGCACCCTGCCCAGGGCCGGCGTCTTCGACAGCCTGCGTGACAACATGCTCCGCGAGTACGTGCGGCAGACCTGGAATCTGGAGGGGGACGCAGTGGAGCAGGCCATCATCAGCCAGGCCCCCCAGCTGGAGAAGCTGATTGCCACCACAGCCCACGAGAAGATGCCCTGGTACCA	NA	NA	NA	NA	NA	NA	NA	NA	NA	NA	NA	NA	NA	NA	NA	NA	NA	NA	NA	NA	NA	NA	NA	NA	NA	NA	NA	NA	NA
MSTRG.100641	1.62202	-0.0753856	29.5868	3.77e-06	0.00056	TR73911|c0_g1_i1	transcript_idMSTRG.100641.1		TR73911|c0_g1	1655	AGGGGAGGGGAGGGCGTCTGTTTTTTTTAATCCCCAGCTTCACCGTGGCAACTGTATTTCCAGGCTAAAAGCAGGAGAAGAGCTGTTCTGGAAGAAGAGAGGTAGAGCGGGGAGGGAGAAACTGACTGCGAGAGGCACAAGGAATGCAGTCCTTTTTTTCTGATTTGTAGTACAGGGACTGGCCAGAGTCATTAACCCTGCTGTGTGTAGCAGGAGAACAGAGTAATAGAGTTTAAACATAGCGGGCTCGATCATCAAAGCTGTTTACCAGCTATTTCATCAGTGTTTGTTTGTTTGTTTGTTTCTAAAATGTCTTGGGTTGTAGATTTCTGCTTTGCAGACTTTTATTATTGTGTCAGTGTTTTACAATTCGAATAACAATTTTGGGTAAATTAGCTTTGACAGTCTAGTCCAGCAGTAGGTCTGCACAGTAATGCCTTCACCAGCAGCCCTCAGTCAGTCACTCATTGAGTCAGAGCTGACCGCTAGCGCTCGTTACACACGCACATTGGAGAGAAGACGAGTCCTGCTCACACCATTTCTGTGTTCCTCTGCCTCCCTTCCCTGCTCCTCTCAGATCCCCTCACCTCTCTTCTCTTGCAGTGTGAGATGTGTAAATGGTCTGTGTGCATTCGGAATGATTCTGAGAATTTGTATTTTTGTAATAAATTGGTCTTTCCCCTGTACATTTGTTCGACCGTTTTCCCAGCAGTTTTAAACAGACAGACCGGTACTGTGGAATGACCAACCTCAAACTGAAATGCTCTGTTTTAAGTATTTTATTATTTTTATTTTATTTAACAAATTTCACGCCTAGATAAACTCTCTCTTGAGTTGTAGAGACTTGTCTACAAGTGTGTCCCAGAAAGCTCAGACTGAACAATCTGTTACAGCAATCGTCTGTTCAATCCTGTACTGTACACAAGGAACCCCAGGACTCCACAGCAGCAGCAATCGCTAACACTGACAGCAAACGCAGGATCTGTGGAAAGCAGGGAGCTGCACCTTCACTTTCAGGAGAAGCATTCTGTAAGCTGGGAGAAAGAAATTCAAACGCAACAGACTAGAAGTGGAGCGCTCAACAAGACTGTATTTATGTGACTCTGAGAGATTTGCTTTTCTGTGCCTCATATTTATATATGCTTTTTTTTTTTTTCTTTTACACACAATTTTATATCTGAAACCAAACCATTTCTGGGCCTTTTTTTTTTTTAATCATGCCGAGACACAACGCTGTCCACTTCAGATCTCAGGTGGCTGTGAGGAGCCCCGTCTTGGAGGAAAGTAGCAGGGAGGGCTTTAAAAAAAAAAAAAACAACAAAACGAAACAACAAAACAAGATGTAAAAAAATATATATTTTTAAAAAGTAATATTAATAAAATCATGTTGTAGAGAATTCCTGTGCCAAAGCGAAGTCCTTTCAAGTCCAGCGTGGAGAAGCACAGTTAGCACTGAAGAACTCATCTCCACTGCACCCAAAACAAGATCCAAAATAACAACAGCAGCTCGTGCAGGACGTCGAGTCAAAATAGGGTTTGATCAGCTGTCTGTCTGTCTGTCTGTGTTATATCTTAGTTATTCAGGTGGGGAAATCCACTACAACTTTTATGAAATAGAACTTTAATAAAATAAATGGAAGTTTTGTATCTCAAAA	NA	NA	NA	NA	NA	NA	NA	NA	NA	NA	NA	NA	NA	NA	NA	NA	NA	NA	NA	NA	NA	NA	NA	NA	NA	NA	NA	NA	NA
MSTRG.111435	1.62207	-0.21183	27.8622	6.2e-06	0.000748	TR75430|c0_g1_i11	transcript_idMSTRG.111435.1		TR75430|c0_g1	2291	GGAAGACGTTGTTTGGCGTGCAGCGGAAAGGTGCTATTCCTAACTTATCTTTGCAAACATCTGTGATATGGCTTATTCCCAGTTTGACAACGACCTTGAATCAGACAACTGTGGGGACATGTCTGAAATCCACACACGGCTCCAGTCATTCCATAACTTCCCCACGGATAACCTGGTATCTCCTGGTATTGCCCCATCAACCAACAGTGCTGCGTACGACGAGGAAAGAGAGGATCTGGAGTACCGCCTGCGAACGGGAGAGGTTGTGGACGAGACTGACTATCCGAAACACCCTGCCATGTGCAGAGAGGAAGCCAGGCTGGACACCTTCCAATCGTGGCCCCCGTCTGCCCCTGTGAGGCCCCGGGAGCTGGCCCAGGCTGGGTTCTATTACACTAACTCCAGGGACCGGGTCGGGTGCTTCTGCTGCGGGGGCGTGCTGGAGAACTGGGAGCCTGGAGATGAAGCCTGGAAGGAGCACGAGAGGCTCTTCAGCCACTGCTTCTTCATCCTGGGCCACGAAGTGGGGAACATTCCTTGCCAGCAGTCCCCTGACATGGATACAGTTCCGTACATGAGATCCTATGAGGAGCGTGTCCGCAGCTTCACTGGCCAGCAACATCCCGTCGACCCAGAGAGGCTGGCGAGGGCTGGGTTTTACAGAACAGGTGAGCTGGACCAGGTGATGTGTTTCAGCTGTGCAGGGGACCTGAAGGGCTGGCAGGCTGCTGAGGACCCCTGGGAGAAACATGCCAAATACTATCCAGGGTGTAACTTTCTTATTGCGGAGAAAGGCCAAGCGTTTGTGAACAGTATCCAGTTAGGGAATCCCTGCAGGAACTCTGCTGCAGAACGTGTTCCAAATGGACTGGCAGTACGACAAGAAGATTCGGGCATCATGCAGTCCTCTGTAGTGCAGAGGGCTCTGGAGATGGGCTTCAATGCTGCAGAAGTTGAGAGAACAGCCCGGGAGAGGGTTTGTAAGACTGGGGTGGAGTATGATTCAGTGGAAGCTCTGATCAGTGACTTGACCAGGGCTGAAAGTGAGTCAGATGAAACACAAGATAAAGAGGAGGAGGACCCTATGGAGAAGCTGAGGAAACTACAGCAGGAGAAGCTCTGTAAAGTCTGCATGGACAAAAACATTGCCATAGTCTTCATCCCCTGTGGACACCTGGTCACCTGCAAGAAGTGTTCCGAGGTCCTTAGTAAATGCCCCATATGCTGTGCACCTATCATTCAGAAGGTTAAAACCTACCTCTCGTGAACCCTGATTAATACTAGGATTGCATACGACTGTTCGTGTTCTACTTGGCTAAAGATATACTAGAAGTGATTGGGACTCCTATCGGCATATTTTAAAGCAAGGCTCTGCTTTATTTCAATCCCTGCCCATTACTGACTTTGTTGAAACGGCAGTAAGGCGGCCGTTTTGACTTCTGACATTACAAGTAGACAAGAGATTTTTTTTTGTGGTTTAGCATTGCCGTGGGGCAGACACTTTAGAGTGTTTTAAAACTGTAAATCATATTCGTTCGACTTTGGCACATTTGGAACAATGCCTCAGCAAACAGGCAGTCCCCATTATGACATGTACTTCTCACTGACATAAAATGACATTCCTTGCAATAGATTAACAGTGAAGCTCAATTAATAGAACTCTCTGCAGCATAGTAGAAAGTATGTAATTGATACCCTATTCACTACCTAATAGCCCATTCTCTAAGTAATGCACAATAAACCTGTACTGAAAACCTGACTGAGTGGCTTTGGGTAGTGTGAATAGAGTACAAGTACTGGGGAAGGCTAGCCTTATTTGGGCAAACACAAAAGGGCTTTGGCGTTCAGCACTGAATAGTTGGAGCGGTGCGTTTTGTTTGTGCCTTCGGGGCTAAGAAAGATAATAATGCCAACAGGGAAACATGTATGTGCCCCTGACGCTGCCCCTCACAAGCCCACAGCAAAGCCTTGAATTTGAATAATAAACAGAAAGTGCAACGCTGTGACATAGAGACCCTGAATGTGTTCCTTGAAACCTCACCAGCTTGTATGAACTGTACAATGATGCTGCTGTACTGCTGGCATTGCTGAGCACTGAAGAGAGTTAATTAAGCTACTGGCCTAGGAAGTGCACAATTTGTGAAACTAAAAATGTATATATTGCTGTGGAAAAATACTATTTTTTAAATAATGATTTTTATATATCTATCTATATCTAATATATATATAATGTATCTATCATTGCATTTAAATCATGTTATGCGTTCTTGTAAAGCAGTCGGGGGGCTGTT	Q6TEM9	MYLIA_DANRE	MYLIA_DANRE	mylipa	E3 ubiquitin-protein ligase MYLIP-A (EC 2.3.2.27) (Myosin regulatory light chain-interacting protein A) (MIR-A) (RING-type E3 ubiquitin transferase MYLIP-A)	Danio rerio (Zebrafish) (Brachydanio rerio)	cellular organisms, Eukaryota, Opisthokonta, Metazoa, Eumetazoa, Bilateria, Deuterostomia, Chordata, Craniata, Vertebrata, Gnathostomata (jawed vertebrates), Teleostomi, Euteleostomi, Actinopterygii, Actinopteri, Neopterygii, Teleostei, Osteoglossocephalai, Clupeocephala, Otomorpha, Ostariophysi, Otophysi, Cypriniphysae, Cypriniformes (carps and others), Cyprinoidei, Danionidae, Danioninae, Danio, Danio rerio (Zebrafish) (Brachydanio rerio)	1088-1261	373-430	39.655	5.81e-08	Q6TEM9	MYLIA_DANRE	MYLIA_DANRE	mylipa	E3 ubiquitin-protein ligase MYLIP-A (EC 2.3.2.27) (Myosin regulatory light chain-interacting protein A) (MIR-A) (RING-type E3 ubiquitin transferase MYLIP-A)	Danio rerio (Zebrafish) (Brachydanio rerio)	cellular organisms, Eukaryota, Opisthokonta, Metazoa, Eumetazoa, Bilateria, Deuterostomia, Chordata, Craniata, Vertebrata, Gnathostomata (jawed vertebrates), Teleostomi, Euteleostomi, Actinopterygii, Actinopteri, Neopterygii, Teleostei, Osteoglossocephalai, Clupeocephala, Otomorpha, Ostariophysi, Otophysi, Cypriniphysae, Cypriniformes (carps and others), Cyprinoidei, Danionidae, Danioninae, Danio, Danio rerio (Zebrafish) (Brachydanio rerio)	341-398	373-430	39.655	1.22e-08	TR75430|c0_g1_i11|m.63985	68-1267[+]	PF00653.16^BIR^Inhibitor of Apoptosis domain^84-148^E:3.3e-22`PF00653.16^BIR^Inhibitor of Apoptosis domain^176-238^E:3.7e-18`PF13920.1^zf-C3HC4_3^Zinc finger, C3HC4 type (RING finger)^349-391^E:1.4e-11`PF13923.1^zf-C3HC4_2^Zinc finger, C3HC4 type (RING finger)^352-386^E:4.2e-06	NA	NA	NA	NA
MSTRG.96860	1.62236	2.17174	25.6956	1.37e-05	0.00126498	TR73252|c1_g1_i2	transcript_idMSTRG.96860.1		TR73252|c1_g1	1378	GGTGAAGGTTCAATCTTGCTGACGGTGCATCAGCCTAGTAAGACTCAGCAGAAAGCCCCGAATAAAGGCGTCTACCAGCCTTACTTCAAAGAGATGGTGGTCATGAACATCAGCATGGAGATGGAAAGAGAAGACAAAACTGAAGAGGAAGAAACAGCTGGTGCTTCAGATGATAAGGACACTGGAGCCAGTGATCCTGTTGATGAAGGCAGGTGTGAGGCTGAGGACCTGCTGGTCGTGTCCCTCTCTGAAACCAGTGTCACCATTCTGAGGGGGAGAGGCCACGAGAGACCCCCTGGAACCCGCTGCAGCACCTGCCACATTAAAAACTGCAATCTGCACGACGCTGTTGTGCTGTCAAAAGCCAGCACGCTGACACTCGTGTCACGAGGATGCCCTAATTTATTGCTGGAAAGTATACAGGATAATATTATAATCCGGAGCCTGTCAAGCCAAAATTACATACAACAAAGCTTCCCTTCCGTTGTGTCATCTCGACCACTAAGAAACCCAGACTTAGCCAACATGACCATCTATCATTATAAGTCTGACTACGTGGACGGACCCTTCCTTGGCACACCAGTTGTCTTGAACTTCACCAAAAGCAACTGTTTTCTATGCTGCGTTAAAGACAAAGATAAAGTGATTCTTAAAGTTGATGCTTGCCATAAAGAAGAGCTTAGGCACATCTCAGATGACCTCCCCACCTGGCAATTTGTATTCTACATGAAAGCAAATGCAGATAACGCTCGACGATTTGAATCTGCAAAGTACAGGAATTGGTTTTTAAGCGAGCCCTTGAAGGGAACTGTGAGGATGAAACCCAAGGAAATCGAATCTGAGCAGTCTTTCTTTTTCTTTATAAAAAAAAACGCAAACTGTTAACCTCACTGTTCCACTTGTAACTGCAGTATGTAATCCTCTTAACTGCAGTCCCCTGCATTAATACGAGGTTCATATGGCCTTCCCTCTAGTATTCTGAAATCTCGATGTGACCAATTATTCTATAGGCAATATACTTTTTATAGCCAAAAGAAATCCCATAGAAAATACTTCCTGTTTGAGATATTTAATTCTACCATCCATAGCAACGAAATACTTAATGGTGTTGTATGCAGAAATACAAAAAGAAAGGTTTAAGTTGTTTTGACTGTGTTTCTCAATGTCTTCAATGTTGAAACGTGTGTTGATTTGATTTTTGATTTTAATTGCAGTGTGGACTTTTTATTACACTTAAAATAAAAAACATGTTGAATGTGAAAACTGTAATTAAAATATTTTCCCATACTTTTTTAACCAAATTATGTGTGTTCTGCCTATGTTACTATAGACTAGTTTTGACATTTTAATAAGTTAACTAAAATTAACAACAAATAAA	NA	NA	NA	NA	NA	NA	NA	NA	NA	NA	NA	Q9YGD3	IL1B_ONCMY	IL1B_ONCMY	il1b	Interleukin-1 beta	Oncorhynchus mykiss (Rainbow trout) (Salmo gairdneri)	cellular organisms, Eukaryota, Opisthokonta, Metazoa, Eumetazoa, Bilateria, Deuterostomia, Chordata, Craniata, Vertebrata, Gnathostomata (jawed vertebrates), Teleostomi, Euteleostomi, Actinopterygii, Actinopteri, Neopterygii, Teleostei, Osteoglossocephalai, Clupeocephala, Euteleosteomorpha, Protacanthopterygii, Salmoniformes (salmons and trouts), Salmonidae (salmonids), Salmoninae (trouts, salmons & chars), Oncorhynchus, Oncorhynchus mykiss (Rainbow trout) (Salmo gairdneri)	194-268	158-233	31.579	1.8e-07	TR73252|c1_g1_i2|m.53101	1-885[+]	PF00340.14^IL1^Interleukin-1 / 18^177-264^E:1.1e-08	NA	NA	GO:0005615^cellular_component^extracellular space	NA
MSTRG.135734	1.62263	-0.304793	24.3797	1.77e-05	0.00147216	TR92034|c0_g1_i1	transcript_idMSTRG.135734.1		TR92034|c0_g1	370	ATGTATTTTTGACATTGTATCTTTTTTTGTGTTCCCTGAAAAAACTGACAAGTTTTTGTCATTTACTGCTGTGTTATTCCCCCAACTCATGCGCAAACAAATGAGTTGCCAAGTCATATTTTTTCTTTCCGTACAAAACGTGTGTGTGTGTGTGTGCAGGGCAGAGGGTTGTTTGGGTGGTACAGGGCAGCTTACAATGTGCTAGCCTACATACACGTCAAATCTGATGAAATAATCAGATGTGCGTCACACTCGTTTAACCGTCACTGAAGTCAAAAATTTTTAGGGTCGGATATGTGAGTGCTGACTGTATACTTTCTTAAAGTTCTCAAAGATCTTCATATTGTATTTCTAATTTTATTATCAAAAT	NA	NA	NA	NA	NA	NA	NA	NA	NA	NA	NA	NA	NA	NA	NA	NA	NA	NA	NA	NA	NA	NA	NA	NA	NA	NA	NA	NA	NA
MSTRG.21975	1.62778	1.49884	28.1839	5.94e-06	0.000729	TR20593|c5_g7_i2	transcript_idMSTRG.21975.1		TR20593|c5_g7	1375	GTTGGTAGGGCTCACACCTGGCTCTTTTTTAAATTGAATGTTTCATTGGAAGGGAAGGGGAGGGAGGGATAACTAAAAATGGAGGGTTTTCTTTTTCTTTTTATTCACTGGTGCTGAGGATGGGTTAAGTATACAGACCTGCCAACTCTCCCGTATTCACCAGGAGTCTCCCGTAGTTTTGACCCTTCTCCTGGACATCTCCCGGGACAGATTTTTCCCCATATTTTGCTCAAAACTCTACTGTTAAACCCTCTTATGTCAGTAAATCTTTAATGTCTGCAAAATTCATGTCCGGTGTGTGGTTACTGCAATCCCTGTCTGTACCGAGCAGGGTTTAGGACCCAGGGGAGCCCTGTGGCAGGCAACTGCACACCCCCTTACTCCCACTCCCGATTTTGTATTTTCAGAAGTTGACAGACATGAGTGTATCATGCTTTTAAAGGTGAAGAAAGGGGGAAGATGTGTGTCTGATTGTTTGGAATGTCAAGATGTACCAGTCTTTGTTTGTTTGATTCACTCTTGTTTGCATGTTTTTATGATTGACTAATTGCATTTTTCTGTATAATAAAGTAGCATTTAAAATAAATGTTTAAATGTTAAAAACATGTCCAGCATTGGAAATTAGTTTAGCTTTCTTCAGCGTGTGTTTTAACAGTCTTAACAGCAAACACTAACTATATACACTAGTTAAATCACTAAGCCAGACAGTTTTTCAGACAAATATGTTTTTTCAATATTAATTTTCTGATACCGTCTGAAAGAAATGCATTGAATAATAAGACAAATCTACTTACTTGCGAAGATGGTACGATTATAGTACTGCAAGGAAAAGGAAAGGGAAAGGAAAGGGAAGCACCAGTGAGTAAATGTTGCAGTCTTTTTTCTTCATTCTGAAATTGTGAAATGTTGGGTATACCTTCCAGTAAGTTTTTGCTATCGCACTCAGATAGACTAAATTACTGATCAATTGTTTTTCAATCAATCAAAGCCTTTTTTTTGTGCAGGGTACAATATATGGTCTTCATAGTACTTTAGTCTTGATGCACACTAATATAAAATCCACCACAGTATGTGTTTCAGTCCAGTTATTTCTGATATGAACTTGTGGATGTGCAAATTGCATGAGAGCTGCTGGTTACTTTGCATATAATCTAAAATGACCTTGCTAAAGTGCCAGTTTTATCTTACTGTACATTCTCCAGGTTCAGACTTAAAGGAATTAATTTATGAAGTACAGTAACTAAGTTATCTTGCTAATTTTCAAAACGGAAGGCTTGGAAATTTACTGTATATATCCTATATCTTTATATTGGAAAAAAAGTCTTAATGAAACTGTACTCAGGTCTCTATCCTATTTCACAGTTGTTTTTTGTTT	NA	NA	NA	NA	NA	NA	NA	NA	NA	NA	NA	NA	NA	NA	NA	NA	NA	NA	NA	NA	NA	NA	NA	NA	NA	NA	NA	NA	NA
MSTRG.55829	1.63009	0.447779	15.3357	0.000391	0.010753	TR46419|c0_g2_i1	transcript_idMSTRG.55829.1		TR46419|c0_g2	227	TGTACCAAGAAAGACTTAAGACTTTTTAAAATTGATTTAAAAGAAAATGAATTTACACCGGACTTGCACCCTGGCATACCTGGCCACTGTGCTTCCCATCACAGAGGCAGTTCTTGGGCTGACGGACCCCAAACTGTGCTACATTCTTGATGGTGTGCTCCTCCTCTACGCAGTAATCATCACGGCTCTGTACTTCAAAAACAAGTTCAGTAAGGCAAAAGACGAAC	NA	NA	NA	NA	NA	NA	NA	NA	NA	NA	NA	NA	NA	NA	NA	NA	NA	NA	NA	NA	NA	NA	NA	NA	NA	NA	NA	NA	NA
MSTRG.119367	1.6309	1.3152	43.15	1.15e-07	6.62e-05	TR85192|c0_g1_i1	transcript_idMSTRG.119367.1		TR85192|c0_g1	405	CTCAGCTTCATAGAGTCCAATGAAAGCTGCTGAATAATGTTACCTTGTTAACATATTGAATTACACACCAGCGCTTCAATGCGTAGGCCTACACATCACCCTCACCTCAGCTACATTCAGGTCAGTGTCTCGACGAAAGATAATTACAGTAGATTCTCGTTAATACGAATTTCAAGGGACCAGCAAACAATTTCAAATACAGACCAATGAGAAGTATTATAAAGGTAATTTCAGTGCTGTGAATGCAACAGAACCTGCAAGTCTGTGGAGATTGAGAATACATCAATAAATAATTATGTATAAATAAATAATAGTTCTTAGCTTGGTTTGTTTTTATAGGGCAGCAGTGTGGAGTAGTGGTTAGGACTCTTGACCGGAGGGTCGTGGGTTCAATCCCAGGTGGGG	NA	NA	NA	NA	NA	NA	NA	NA	NA	NA	NA	NA	NA	NA	NA	NA	NA	NA	NA	NA	NA	NA	NA	NA	NA	NA	NA	NA	NA
MSTRG.126464	1.63176	0.504511	16.0035	0.000301	0.00901678	TR90530|c2_g1_i1	transcript_idMSTRG.126464.1		TR90530|c2_g1	673	AGTAACACTAACAAGCTGTTAAATAGGGACTCAATATCAACACCTCCTCGCTCTGTTTCACCTGTAACAATATAAACACTGAGTAACACTAACAAGCTGTTAAATAGGGACTCAATATCAACACCTCCTCACTCTGTTTCACATGTAACCATATAAACACTGAGGAACACTAACAAGCTGTTACAATAGGGACTCACTATGAAGAAAGCTTAAACACTGCTGCATTGTTAATATTGGACTGACCACTAGATGTCAGTATACAACCATATAATAAAATACCCGAGGCTGCAGGCATTTACCTGGATTTAAAGGAACATCGCCCTCTTCTCTGGTCTCATGCAATTGCACTGTAACGTCCATATTCAGAAACATGAGGGTGAGTGCTCACTTCAGTGCACACGGCCAGTAGGAGCCACACTCAGAGCACTTCAGTGAGCACAAACACTCGGGTGTTTTATTCTTGAGAATGAACGGGCTGCTTGTCCTCCTCTTGCTCGTCACTTTTCTTATGTTCTCGTGTATTTGAACCTCCCTGTTCAGGGACTCGGTCCGTTTCAAAATGTATAGAAACAGCTGAACCCTGATTTGAATGTGTTGCTCACCGCTGTAATGATCAATGTATAGAAACAGCTGAACCCTGATTTGAATGTGTTGCTCACCGCTGTGATGATCA	NA	NA	NA	NA	NA	NA	NA	NA	NA	NA	NA	NA	NA	NA	NA	NA	NA	NA	NA	NA	NA	NA	NA	NA	NA	NA	NA	NA	NA
MSTRG.66983	1.63211	2.8197	19.5025	0.000104	0.00463615	TR48185|c1_g1_i17	transcript_idMSTRG.66983.1		TR48185|c1_g1	3470	AGTCATTATGACCTTTTATTAAAATAAAAGTTACTTTTGAACACAAGCAGCTCTGATATAATGGAGCTGTGGAACAACAACAAAGTTGCCTGTCCTGAAATGAGACAATGGCACTTAATGGGTTAACAAACATGACTATTAATGCATGCAAAACACAATGAGATGTCTTTGATTTCTACAGTGATGCTCAGCATCTGGAGCCTGTTTATTTAGGGGAATGAAGGATTTTAAGATGGACAGCTCTGATTAAGACTACTGCCCCATCAGCAGCTACTAAACAACCGTAGGAGGACATACATTTTTGTCTCCAGTCTTGGCACCAAAATGGTAGTGTAGCTGTTAATTTGGTAACAGGCTCCCATTGCTGTGTTTCAGTTCACTCAAGCTGCTCCACTGACAGTATCCAATGACTCTTCTGCTTTTTACAGGAGCAGGAGAGGCAACGATCCATGTCTGAGTCAAATGCAAATAAAGCAATGAATGACCTTACTAAAAATAGCAGCATTCTAGAAAAGGGTGCAACCTGTAAATCATTTACTGCAGATGCCAAGCTGAGACAGCAGTCTCTCTCAGAATCTTACTACAGTGTACCTAAATCTAGGGTGGACCAACCACCTAAACCGGAACCAACTGAAAACCATAATCTGTACATGCCTATGGCTTCAGTGTAAGTTCAATTAAATTAGATTCTGCTGCTATATAATTAATCCAGCACAATATATGTTACAAGAGATCATGCCCTGGGCGTGGTATAGATTCACCTCAGACAGCATAGTGATTTTCTGTCATCAAATTGTGTACAAAAAAACTATTGCACTACCTAGAATGGCGTGCTACCTTTGTACCTTTTGCCATATACCATCACCCACATTTGCATTTTGTTTTTACAATACGTTGTTATACTACAGTATAAATGAAAGGCATGGGGACTAATGTGTGGTAAAGTATAGCCAAGCTGGACAAAGGGAGGTAAAGCAGAAAGAGGCACTGTATAAGTGGAAAATGGCACAGTGGTGAAATGATATATACCCTTTACCTTCAAACACCATCATAAAAGTGAAGTAAAGAATACTTGGAGAATAAGGCAGTTGGATTTTCCACACAAACCAAACCCGAGGTCCCCTGCATAAGGCAAGACACGTCAGTCTGTTGTCTGTTTTGCTGTCAAGCAGGCTAAGAATAGTGGAGGAAGCACTGTCTGACCAAAACAGGGTCTCCACATCTTCAGGGTAAGTGTGCATCTATATTTAAACTGCATGGATTTATCTAAACGAGCGTGTGTGATGAGCATGTCTGACAGCCTGACACCAACAATAGAGAAATGAATGGAGCAGGTGATGTCAGAGTCACCAGAGCTTAATGAGGGCGGAAGCCTGCTTCAATTATTTGTCAGTACATTTAGTTCCCACTTGAAATTGAAAACAGAAAAACACAAGCACACACTGACCTAAGTGCAAGCAATGTACCTGTCTGTGTGGAGTAATAGGACAATGTGATTTGAAAATGGGCCTACTTTCCACCGGAAGCCACAATATGTGGCATTTGCCATTATAATGTTTTTCATTAAAAAAAAAAAAAAAAAAAGAAAAGAAAAACGCTGCTGTAAAATAATAAACCCATTCCATCTCTGAAACTTGCCTTAAAGGAAAGAAATTTAAACTAATCAAATCACACCCAAAACATCCTTGAGCATAGACAAAGAGTTCAATCTGTTCAGACTGTTCAATCTGGAATGCAGCTGGAAGACCTGCAGCAAGAGAGAGAAAATAGTCAAGGGCTTTAATCTCTAAAATTCCAGAAGCTGTTCGAAACGAGTGACAGACTATGTAGATGGAACTCTACATTACAGGTTATACAGACCAAACTGAATGCCAGCTTTTAAATATGCAGCTTCCTTATGCAATTCCCACCGCTTACAAACTATGGGTCCCAGTTATATTGGTCAACAGTTTTATTATTATAAACCAGCTATACTTTTCTATCAATAAATATGAAAATGCAATGTTAATGCAATGACTAACAGTAACCTGGATAAATAAATAACCAATGCCAGCATTACTGCTAAACTAATGTGACACGCGCACACACACAGATGCAACAAATATATTCATTTGATGGAATCCATATGTATAAAGTCAATACCCTTGTACCACAAATTTTCTCTTGTGAAAGCATGTTTCTGCATCAAAGCCTTTTCATTTTGGTTTTCAATACTAAGAACATATTCGGTCTGAAAGGGTCAAAGCAAGCACTACTGCTTTCACTGTTAGTAGAAAAACTGTGCACAGTTTCATATTGGGGATTTCTCTGCTCCTCCTGTAAAGACACCACTGACAGAAGCTCTGAATTTGTATTTGATGGTTCTTTCTAGGAAGCAAAGGGACCCTTCTAGGAGATCCTGTAACAGCCTTGTACATTTAATTGACTGCATGACTGTTCAAGACTAGCCTCAGGTGTCACAAGTGCAGAAGTTGCTAATGAAACAAACAAAAAAAACAACAACACAACAAGAGACCCCACCCCCTCCCAGCCCTTCCACCTGAAACATAAAATCAAAGCTAAACAATTACAGAAATAGGATTGTGTTATTGGCAGTAATATGACAAGAATTCACAATAAAATGTGTGGTATCCTTTATCAGCGGTGACAGGCAAAAACTGGAAATGGAATGCCATCATCAAATATTACCAGAGAGGTTTTATATTGCTGTTCATTGTCGTTATATAGTGAACCCTGAAGAAGCCAGCCACCGAAGGTACTAAACAGCGGGCCAGATTATCAAAGCTTTTTACTCTAAATGTTACTAGAACAACCTTTTAGATATAGACTCACGCAGTACAGTTACCAAAACTGACACACACAACACAGACAATTAAGGGTAGCTGTTTCTTATTTAATTTAGAATGTAAATGGTGTTTGTCAGGGCTGAATTCATGATTTTGAGTAAATTGCTTTGGGAGTCTAGCCCAATGGGGTGACAGCAGGTGACAGCTCAGTTCAACACAGATTTTACTGTGATGATGTCTTTCCCGGTTATTCATATAAACTATTAACACACTCTGATCCGCACGTCAGACCACAATGTATAAACATTCAGTGACACAGGATGTGGACAATGAGAGGTTTCATTCATTTTTGTTTTTCAGAAACATTGCTGATGTCAGAAATCCACATGACTTTCACTTAGTTAAGAGAGAAGTACATGTAATTCAAGAAAATCCGAAGAATCACCTGACCCTTGCAGAGACTGATGGAAAACCTTGTGTTGCCCACTGGCTGGGTCCAGATGATGGATGTGTGTTCCATAAAGGAGACCAGATTATTGCTGTAAATGATCTTGGGACTGACAGTACTACGGAAGTTCAAACATATTTGAATAAGTCATTAAAAAAAGAGGTCAAAATAACAATGAAGAGATCCCGAGGTTCTGAATCTTTCAGTGTCGCACAATGCTCCTGTGAATAATCTTT	NA	NA	NA	NA	NA	NA	NA	NA	NA	NA	NA	NA	NA	NA	NA	NA	NA	NA	NA	NA	NA	NA	TR48185|c1_g1_i17|m.38098	3082-3465[+]	NA	NA	NA	NA	NA
MSTRG.47987	1.63327	0.239493	41.1992	1.82e-07	8.19e-05	TR44270|c1_g2_i1	transcript_idMSTRG.47987.1		TR44270|c1_g2	828	CACAGGGTGGCCTCTCCCACTGACTCCAGCATGCTGTTCTCTCTGAACCGCTACAGCCGGTACATCAGCATCCTGGACGCGGATCACAAGACCCTGCACTGCCCCCCCTACAAGGGCACGCTGATCGGCAGGCTGGCGGACCACCGGACACAGATCAAGCACGGCAGCACCTACTTCATGCACATGCAGAGCATGCTGAGCCAGCTGTGCTCCAAGGCCTTCCTCTACACCTTCTGCCACCACCTGCACCTCCCCATCCACCCGGGCGAGGGAGACGCCTCGGTGGCAAGTCGGCGGAAAGGCTTCCTGCAGCACCAGCTGGGCGTCTCGGGCGAAGACGTCAAGATCGTGCAGTTCCTGGGCGAGCTCATCAAACTGTACTACCTTCAGGGGCATGGCAAGGGAGCCACACCTCCTGTCTTCAGATTTGACTACACCACCAGCTTTCTATATAAGATCTAGGGATGGCTGGCATTCATTTGAAGAAATCCTTGTGTTGGAAGAGCCTGTTTGATTCGGCGGGCTTTAAGATTAATGAATGTAAGTTATGTGTGGTATGGTATTTTTTTTTTAATGATCCCTTCAATGTGTTTTTCCAGAATAAGGTTAGAATCTGACTTTCTTATTGCACTATATGAGTGATAGTCTATATAAACCAATGCATGTAATTCATATTTTGGGTCTGGTTAATTGTTAGTTTTCTAAATTCACTTTTTTTTTTCACATTACGTACACCCAGGATGTAAAGAGAGTACGGTCTATTTGAAATTGTACATTCATCTATTGTTTCAAACAGCTGTCTTGCCATGGCAAACACACTGGGAGGGG	E7FA21	SMR8A_DANRE	SMR8A_DANRE	smcr8a	Guanine nucleotide exchange protein smcr8a (Smith-Magenis syndrome chromosomal region candidate gene 8 protein homolog A)	Danio rerio (Zebrafish) (Brachydanio rerio)	cellular organisms, Eukaryota, Opisthokonta, Metazoa, Eumetazoa, Bilateria, Deuterostomia, Chordata, Craniata, Vertebrata, Gnathostomata (jawed vertebrates), Teleostomi, Euteleostomi, Actinopterygii, Actinopteri, Neopterygii, Teleostei, Osteoglossocephalai, Clupeocephala, Otomorpha, Ostariophysi, Otophysi, Cypriniphysae, Cypriniformes (carps and others), Cyprinoidei, Danionidae, Danioninae, Danio, Danio rerio (Zebrafish) (Brachydanio rerio)	1-459	704-853	64.052	1.48e-56	E7FA21	SMR8A_DANRE	SMR8A_DANRE	smcr8a	Guanine nucleotide exchange protein smcr8a (Smith-Magenis syndrome chromosomal region candidate gene 8 protein homolog A)	Danio rerio (Zebrafish) (Brachydanio rerio)	cellular organisms, Eukaryota, Opisthokonta, Metazoa, Eumetazoa, Bilateria, Deuterostomia, Chordata, Craniata, Vertebrata, Gnathostomata (jawed vertebrates), Teleostomi, Euteleostomi, Actinopterygii, Actinopteri, Neopterygii, Teleostei, Osteoglossocephalai, Clupeocephala, Otomorpha, Ostariophysi, Otophysi, Cypriniphysae, Cypriniformes (carps and others), Cyprinoidei, Danionidae, Danioninae, Danio, Danio rerio (Zebrafish) (Brachydanio rerio)	1-153	704-853	64.052	1.97e-58	TR44270|c1_g2_i1|m.25681	1-462[+]	NA	NA	NA	NA	NA
MSTRG.5038	1.6333	1.10015	26.2914	1.01e-05	0.00103727	TR15759|c0_g1_i1	transcript_idMSTRG.5038.1		TR15759|c0_g1	491	CGCTGCGATCGCTGACATGGAGCGTCTGGAGAAGCTGTGGGAGGTCTATGAGATGCTGGGGATGGAGGAAGAGATGGTGGACCCCTCCAACAAGCTCATCAAAGAGGGTCCCATCCTGAAAATCTCCTTCCGCAGCGCCAGCCGCAAAGAGCGTCACATCTTCCTGTTTAACAACATGCTGCTGTACTGCGTGCCCAAGTTCAGCCTGGTGGGGGTGCGATTCTTCATCCGGACACGGCTGGACATGGACGGCATGCAGGTGAAAGACCTGAACGACGTTGAGTTCCCACACGCGTTCCTGGTCTCCGGGAAGCTACGGACTCTGGAGTTGCAGGCCAGATCTCAGGAGGAGATGCAATCCTGGATACAGGCGTGTCAGCAAGCGATTGACCAGAACGAGAAAAAAACAGAGAGCTTCAAATCTGCAACCAGCAACCTGGCTCAGGATCTGCAGCAAGTCACGGTTGCGAGGCAGGAGCTGGGCAAGCGTG	NA	NA	NA	NA	NA	NA	NA	NA	NA	NA	NA	NA	NA	NA	NA	NA	NA	NA	NA	NA	NA	NA	TR15759|c0_g1_i1|m.2208	2-490[+]	PF00169.24^PH^PH domain^32-129^E:2.4e-11	NA	ExpAA=21.76^PredHel=1^Topology=i54-76o	NA	NA
MSTRG.17240	1.6333	1.46766	19.6213	9.29e-05	0.00428456	TR19831|c0_g1_i1	transcript_idMSTRG.17240.1		TR19831|c0_g1	387	CAAATGGAGAGCACAAAGAGGTCTGCATTTACAGTTCTAGATGTTCTTAATAGATCTTCTGTAATCCAGAGCCAAGTCAGAATAGACAGTAAACAAGCACTCCCTGCTGACCTGTAATGCTCGTCTTCCTTGTTGTCTAAATACTTAATTAAAGGTCTATTTAAAAGGTACTAATGTGATTTCAAGAGACATGTATTAGTTTAGTCACTTTGTCCCCACAGGGTCAGCACAGGTAAATCTTAATTGTCTTAACACAGAGGAATAATAAAACTGACTAGGAGGGTTTTCAGTCTTTCTGACTTTATTGTGGTATGTAGAACAAAACAATATTGATGGGTAAATATAAATAATAATTACAGCATTGCTGCTTTTTAGATTGGAGAGACA	NA	NA	NA	NA	NA	NA	NA	NA	NA	NA	NA	NA	NA	NA	NA	NA	NA	NA	NA	NA	NA	NA	NA	NA	NA	NA	NA	NA	NA
MSTRG.71279	1.63374	5.34795	11.8164	0.00169492	0.0267158	TR48729|c1_g2_i1	transcript_idMSTRG.71279.1		TR48729|c1_g2	770	ACCTTCCAGCTGAGATCGAGTTTGGAGATCGACCCAGTGGAGGGCAAGGGATACTCCTGTGAAGTGCTGCACGGCAGCTTACCAGAACCGCTCTTTACACACTGGGATGGACTCGTGCTGGGGGAGAAGACCTCGAATGGGATTGGGATTGGGATTGGGATTGGAATTGGGATTCTGATTGGTCTTGCTGCTGCAGGGATCAGCTTCTTTATCTACAAGAAGAGATTGGCCCAGGCTTTGCTTGACAAGCCTGTGGCTGTCCCCGCGATTCCTAATACCCAGGCTTTGCTTGACAAGCCTGTGGCTGTCTCCGTGGATCCTAATACTGTGGATGTCCCCGTGGATCCTAATACCCAGCCTTTGCTTGACAGTGAAAATCCACGTGGCAGTGTCTCTGGCCACAGTGACTCTGGCAACAGTAACTTCAGCGAGTCTTCTAACTCCAGCGATTCTAACTCCAGCGAATCTGCTAACTCCAGCGATTCTGGTGTTTCTGTGAATCCAACAAGCCCAGTATAAAATAACATGGTGCCAGTGGTGCAGTCCCTGCAGGATCAGTAACACAAGCTTCAGCTCCAATGCTGAGAGCTCTGCAGTGGCAGGAAATGAAAGGAACCCAACTTCCTCCCTCATAGCCGTCGTGAATTTGGCACTTTAGATTAAACTAACACATCACCCCTCGTAATCCGCACCACATTTTTTTGCATGATCCTTTTATATAATAATGTTTTTTCTTTTTTTTTTTTTGAAGGTAGCATTTAAACAAAAAA	NA	NA	NA	NA	NA	NA	NA	NA	NA	NA	NA	NA	NA	NA	NA	NA	NA	NA	NA	NA	NA	NA	TR48729|c1_g2_i1|m.41794	1-519[+]	PF07654.10^C1-set^Immunoglobulin C1-set domain^1-30^E:5.7e-05	NA	ExpAA=23.00^PredHel=1^Topology=o48-70i	NA	NA
MSTRG.43958	1.63392	-0.137719	16.5246	0.000245	0.0079112	TR41658|c0_g1_i2	transcript_idMSTRG.43958.1		TR41658|c0_g1	251	CAGAGAAACCCATTGCAGTGCCCTGATTCTACTCTTCATGATGTATCTGGAGATTAGGGGACGCAGCTCTGCTCCCTCCCTGCAGAGAAACCCATTGCAGTGCCCTGATTCTACTCTTCATGATGTATCTGGAGATTAGGGGATGCAGCGCTGCTCCCTACAGAGAAACCCATTGCAGTGCCCTGATTCTACTCTTCATGATCTATCTGGAGATTAGGGGACGCAGCACTGCTCCCTACAGAGAAACCCAT	NA	NA	NA	NA	NA	NA	NA	NA	NA	NA	NA	NA	NA	NA	NA	NA	NA	NA	NA	NA	NA	NA	NA	NA	NA	NA	NA	NA	NA
MSTRG.66976	1.63756	-0.309106	9.56468	0.00386503	0.0450385	TR48184|c1_g3_i1	transcript_idMSTRG.66976.1		TR48184|c1_g3	446	TTTACCAAGGAACAGATCATGTCAGCTATGACCCCTGTTTATCCTCGCTCATGACCCCTAGGTTTGCGAGCGCATCCACCCCTGCAATCCTCAGATGCCACACCGTTACAGTCTGGGTCATTGAGTATGGATAACGTAGCTGTGCCACTTTCCTAATGGCCAACTTCCACCTATAAAAAACTATAGTGGATGAATGGCAGAATATGTGTAATAGGGAAAGCAGGGTGTAAAAGATATAAATCACAAAGTCAGTTTGCAGGAAGGATGGTATGGAGGGAATAGACATTCCAAACTGCGGAGAAAACCAGCGTAAAACCATTGGCGACGAGTACATTTATATAAAAAAAATAAATAAAAGGTTTTGTACATTTCTTTGCAGAAGTGCCAAATTTGTCAGTATTGCATGTAAATAATGGTTTAAATTTGATCTTCTCTTGTAGAATAGA	NA	NA	NA	NA	NA	NA	NA	NA	NA	NA	NA	NA	NA	NA	NA	NA	NA	NA	NA	NA	NA	NA	NA	NA	NA	NA	NA	NA	NA
MSTRG.89025	1.63868	1.49139	17.1609	0.000218	0.00739063	TR71162|c2_g1_i3	transcript_idMSTRG.89025.1		TR71162|c2_g1	1164	CACACATCCAACAGAGAACCAGAACTCAAAATAAACAAAGAAAAATGTCTTGGAGTGACATCTTCTTCCCTGGTAACCCTGCTAAAAGGGAGGAGGTCATCCGCAGAAACCAAGAGCTACGGGAGTTGATGAAGAACAACTTCCGAGCCACTAACCAGCTCATTGAAGTTCTTGACAAGCACCTGGGTTTGTCCTTTAGTCCGATATACCTGAACAACAACGCCACCATCAAGGAGAACTGCGAGGTGATGATACAACGCATGCATGAGATCCAGGCAGAAGTAAAGAAGATCGAGGAGAAGCTGAAGGAGAAGTTGGAACCTGACTTATATGAGAAACTGAAAACCCTGTCACCCAGCGTCAAAGACTTGAAACAAATTCAATTAATACTCAGTGGATCATTGGGTGCCTTAAGTTTAGTGTCCGTCACTGTAGTTTGTTACCTAATCAAAAGTGGAAGGATACTTGCGAACGTAATATCCACATGTACTAAAGCGTGTGCAGGGGTTTTTTTCAGTTTGGGCTTAGCGGTCCTGTTCATGGGCGTTGATATGATGATCCAAGCCATTTTGGGGGCAAAAGAGAGAGATCAACTTGAACAGGCCCTGGAAGAGTATAAGAAAGCTTTGGATGAATTCAGGCCTGCTTCTGAAAAGTTCCAGGATAATATAACTTACGTCAAGATCAAAATTGAAATGATGCAAGAGGAAGGGAACTAACGGTCACCATCCTTAGGTTAGCTTTGAATGGTTGCGTATCTAGCTCTATTCATTAGTACTGGATCATCTACACTATCATGATTTTCAGTTACTCTGGTAATCCATGCCTGATATCTTTACATATGGATTAATAAGAAACTGATTAAGAAAGTGGTAATTCTTGATCAAACTGTTTTGAATGTTAAATGGTACTTCAGTGCTTGTTTTCTTTCTATATTGCATTCAAGATTTTTCTGTTTTTCAACATTAAAGTTTACTAAAGATACTAATCAGTTGTGTTTTTTATTCATATAATCTGAATTTCAGTTGATCTATTCATCCATATATCCTCCCTCCCTTCTTCCATGCTCTTCCTATCCCTGCTCTCAATCCTCTTCATTGTATATTTTAACATTTTTGTTAAAAAAGACTCAATCTTAACCTCAGCAGGGGCCATCCGTTGTTC	NA	NA	NA	NA	NA	NA	NA	NA	NA	NA	NA	NA	NA	NA	NA	NA	NA	NA	NA	NA	NA	NA	TR71162|c2_g1_i3|m.48497	3-719[+]	PF15047.1^DUF4533^Protein of unknown function (DUF4533)^28-226^E:2.2e-28	NA	ExpAA=43.54^PredHel=2^Topology=o126-148i169-191o	NA	NA
MSTRG.66994	1.63897	5.30042	20.5395	7.89e-05	0.0038486	TR48185|c1_g3_i2	transcript_idMSTRG.66994.1		TR48185|c1_g3	571	TAGAGCAATGCTCCTGTGAATAATCTTTAACTGTAGAGCAATGCTCCTGTGAATAATCTTTCAGTGTAGAGCAATGCTCCTGTGAATAAGATGAAGGACCATACCTGACACGGTAAAGAGCCCTTGCAGGACACTGGGTTAAGACTTTCATTATAATGTTAACTACACCTCACAGGGCACTGAACGGACTGTATGCCACACCAAAAACAAATGCAAGATCTACACAAATACCAGTATAGAAAAAAAAAATCTAAACAAAAACAGAAATTTTCAAAGCATCACATAAAGGACAATGTGATTGGGACAGTCCTTACACTAAGACTTCAAATCTTCTAACGCACTTTATGCACTATGTATGTACTAAACAGCCTTTCCAATATCACATCATTGGGATCAAATGAACTGTAATATCAAGTATATACAGTACAGATCCCTCACCCCTTTTTTTCCATTGATAGACAGCTTTACTCTATAGACCTTAAATAATGCCTTTAAGTTCAAACCATCTGTTAATCACATTTTAAAATGTATTGATATTTGGACTAGCCTTAAAAAGTGTAATTTGTGTGTG	NA	NA	NA	NA	NA	NA	NA	NA	NA	NA	NA	NA	NA	NA	NA	NA	NA	NA	NA	NA	NA	NA	NA	NA	NA	NA	NA	NA	NA
MSTRG.114187	1.63954	6.17258	26.3958	1.34e-05	0.00124279	TR75749|c1_g1_i1	transcript_idMSTRG.114187.1		TR75749|c1_g1	4459	CTTCAGCCAGTGAGCATCTCTGAGGTGAATCTACAGGACAGCAGACTAACTACACCAGTAGAACAGCAATGGGGTTCACCCAAGAATAAGGAGACCATCTGGAGAAGCCCCATCAAAGACTAACAGACCTAGTCATAACAATCATAACGTCATTAACACTCCACCAACGTCATTAACACAACCATGTCTGCAAACAATCGCTTTTTTCTTGTGCTGATGTTAGCCAGCTTTTCCAAAACCTTTGAGGAAGCACGGCACATTAACACCAGTGCCAACCACTCTGCCACACCTGGAGAGGTATTTCCGTGGAGCAGCTACCGGCTCCCAGACTCCATCATCCCTGAACATTACTACATTACCATCCATCCAGACTTCCAGAATAGGACCTTCACGGGGAGAGTGAAGATCCTGCTGGCCGTCTTGAAGGACACGGACCACGTGGTGCTGAACAGCAAGAACCTGCAGGTGAGGGAGGCTCTTCTGCTGCCGTTACCAGAACACCACAACCAGAAGCAGCTCTCGTTTCGCTTGCAGGAGTCTGTGCAGAACGAACAGGTGGCGTTCACCTCCAGCACCACCTTGCAGGCAGGGAGGAAGTACGAGCTCTTTGTCAGCTACACAGCGGCCCTCTCCAGCAGCTTCTCTGGGTTTTACAAAGCCTTCTACAGGACAAGAAACGGGACAACAAGAATGCTAGCCGCGACTCACTTTGAAGCCACGTCTGCTCGGAAAGCGTTCCCCTGTTTCGACGAGCCCAGCATGAAGGCGGTGTTTTCTATCACGATCATTCGGGATCAGCAGCACTATGCCATCTCAAACATGCCAAAGAGGACCACCATGCCCAGGGCAGACGGGCTGCTGGAGGATCACTTCCTGCACAGTGTGAAGATGAGCAGCTACCTGGTAGCTTTCGTTGTCAGTGACTTTGCTTCCAAAAGCACTGCATCTAAAAGAGGCACCAAGGTTTCAGTGTTTGCTCCAAGTGAACAAATGGTCCAGACACAGTATGCTCTCCATGCCGGTGTGAAAATATTGCAGTTCTTCGAAGAGTACTTCCAGATTCCATACCCCCTTCCGAAAATAGACCTGGTAGCTATCCCTGATTTCGAGGCAGGTGCCATGGAGAACTGGGGCCTGATTACCTTCCGCGAGACCTCCCTGCTGTACGACCCCAAAATATCGACACTGCGCAACAAGCTGTGGGTCACCCAGGTCATCGCTCATGAGCTGGCTCACCAGTGGTTTGGAAACCTGGTCACCATGGAATGGTGGAATGACCTCTGGTTAAACGAGGGCTTTGCCACCTACATGGAATTCGTTGCCACTAATCACTTAGAGCCCAGCTTGTGTGCGGAAGATCGGCTTCTCATCACCACTTTCTACCGAGCTCTGGAGAAGGACTCCTTCAGGACCTCTCACCCCATCTCTTTGCCTGTCAGGAGCTCAGCGCAGATCAGAGAGATGTTTGACGTGGTCTCCTACTGCAAGGGTGCCAGTATCCTGCGAATGCTGCACAGCCTCCTGACAGAGCCCATATTTACCGGTGGAATCAGAGCCTATTTGAAAGAACACAGCTATGGCAATGCCCACCAGGACCACCTGTGGCAAGCACTTACCAAGAGTGCTGTGGAGGCTGGCGAGAGTGTGAATGTGAAAGCTATCATGGACACCTGGACGATGCAGAAAGGGTACCCGCTGGTGTCTGTAACACTACAAGGAAGGAAACTCAAACTTTCCCAGAGCATTTTCACTCTCTACCCACAGAGCGACACAGGGTATAGTGGTATAAAGTCTCTAATGGGCAGGAGTGCATGCACACGCTGTAAGGCAAGCAGCGTGGTTTCAGTACGGGTTGCAGTGTTTGAAGGTGAATGGATAGGATGGATGATTTTATTCTGCATGGTCTTATCCAATTACTCCAGAGGTGCAAGAGATAACATGAAATAACATGAAATAACATGAAAATGAATTTGTGTTGATTGCCTTCTTGATAGAATGTATTGGATTTGTAATTACATTTTTTTTCTCAGCTTCCTCTGGCAGATTCCTTTCACGTTTTATACAAGCAATTCAACTGCCGTCATCAGCCATCTAATGAAGAGCAAAGAAGGTGATCCCTAATGTGTTCATAGCAATAGCCTGCAGCAGTTTTCCCATGGTCTTTAAGTTCTACTGTGTCATAATCGATAAATGCTACTTTTTTATAAACCCCATTTCCAACCTTACTGACGTTTCACCTCTTACATGCTGGGTTATCTTAGCACATTACCATGTATACGAATACTAGAATACCCAAATGCATCTTTCTTGAAATGTTACACATTAAACTCAAAACATCTTCCTTTTAATGGATCCTTCCTTAAAACCCCTGCCTCTCATTCCCCTTATGCTGCTGTTTGTATTTAAAACCAGGGTCCTAGCCCCTCTGTAATAGATCAAGGCCCTGCACCAGTAGAGACCATGTCAGCTGTAAAGTATTGTGCAGCTACACTGTGAATACGCCTCTGGAATCTCTTCTTGCAGAATCCATTGATCTCCCCCATGACGTTGCCTGGATCAAAGCTAATGTGAACTCCACTGGCTTCTACAGAGTGTCCTATGATCTCCCAACGCTGCGTGTCATCAGCCGCCAGCTGAGAGAACAGCACAGCGCGTTCAGCAGGAGTGACAGGGCCAGCCTCATTGATGATACATTCCACCTGGCCAGCCAGGGGACCCTGAAGTACAGCGAGGCCTTCTCTCTCAGCCTGTCCCTGGGGAAGGAGAAGGAATACCTCCCCATAAGAATGTTTGTTGCTCACATGACCCGCATGCTCAGTAAATTCGCTTTCAGCAGAGAACGCTGTGTTATGCAGCTGTTAAAGAAACACATCCTGAGTTTGCTGGGGGGACTGATGCAGGCTCAGCGCTGGGATGACAGTGGCACCCTGCCTCAACAGAACCTGCGCACCCTCCTCCTCTCCATCGCCAAGGGGTACAGGAGACTGCCTGCAGCACAGCACGCAGAGAGACTCTTCCACCACTGGATGGAAGCTGATGGGAAAACCCAGTTGCCCAGGACTCTCCGGGGAATGCTATTCCAGGTAGGGATAAAGAAGGGTGGAGACAGGGAATGGACGTTTTTACTGCGCAAGTACATCGAAAGCACTTCCAGCACCGATAAAGTGCAGATCCTGGCAGCCTTGTCCCGAACCAGGAGCACAAGAAAGAAGAAGTGGCAAGTGGCTTAAACATTTACTATTGCTTTCTTTCCTGCTGCATTCCTGACTGTATTATACACAGCTCAGTTCATCCAGCCCTATCAAATCTCCCGATTCCAGGCCCTCTCACTGTGCCATGTGTGTGCCCACAACAGGTCTGCACCATTTTACAAGGGAGGGGTGCAGTAAAATGTGACTAAATGAAAACACAAAAATGGACCTCCGACAGGTTTGAATGCACACACTAACGTATTAACCGGATTCCTGCTTGCAAAGTTACATGCCCAGTTTCATTTCTAACCTTGCTGCTGTATTAAGCCTCTCCATGTATTCAGGTTACTGAATGCAGCGTTGCAGAACCAGGTCATCAAGACTCAGGATTTTGGCACCATCGTCAGACAACTGGCTCGCTCTCCAAAGAGTAACCAGCTAGTGTGGAAGTTTGTACAGCGACACTGGAGCAAGCTCGTCAAAAAGTTTTCTTTAGGTTCAAGCTATCTGTCCCGTATCGTTGTTTCAATAACCTCGAAGTACACCACCAGAAAGAAGTATGAGGAAGTTAAGAAATTCTTCCGCTCTCGGAAGAACCTCAGAAACCTTGCCTTTGTCAGGCAGTCCCTGGAAATGATCAAAGTCAATATCTTGTGGCTGAAGAAGAATAAAAAACAGATCAAGTCTTGGCTACGCGAGGAGTACACTGAAACATATACAACAAATAGGCACTGCAGACCAGCATTAGCACTAAAAAGAGGCAGGGCACTTTATGTTAAAACATGAAAGTCTTGACGAAATGTGTGTTTTGTGATTTTTTTGTAACTGGATTTTTTTTTTTTTAATCTTAAATGTACCTTGTAAAACACAGACCCTCATTCCAGGCTAACCTGTGTCCTTATTAAGTACACTAATGCTAGGTGGAGTACATATTTCCCCAGTGATTGAGTAAGATTGTGAAAAGAACTCTGTTCATTTGGAATGCGCCAGGCCAGGGAAATGTCTTGTTTGCTGAAGGGCGCTTTGGAAAGACAAGCTTATCACAGTGCAGACCACCTTTTGTACACAGGCACTGCAGGTGTACAGTACCTCTGTGCTGCAGGGCAGGGTGCACAGGACAGTGCAGAAACAACAGGATCAATCAGTGTCTCTTCACGCACCTGGGAACCAAAACAGATTATTATTTTGGCCAGTTTGTTGTGTGCATCTGTCCAAGTTTCACCTGTAAATAAATGTTTGATCAACCTCAAATAAATGTTTTGATGCAC	NA	NA	NA	NA	NA	NA	NA	NA	NA	NA	NA	NA	NA	NA	NA	NA	NA	NA	NA	NA	NA	NA	TR75749|c1_g1_i1|m.66234	2787-3230[+]	PF11838.3^ERAP1_C^ERAP1-like C-terminal domain^25-144^E:2.1e-12	NA	NA	NA	NA
MSTRG.129196	1.64012	0.530073	28.0622	5.84e-06	0.000722	TR91077|c7_g5_i2	transcript_idMSTRG.129196.1		TR91077|c7_g5	1605	GTGTGTGGCAAATTATTTTTTTGCTATTAAGGAATGTTTTCAATTGAAAAATATGCAAGATTGCACTGACCAAACTGGAGAGCGAAACTCCCTTCATGAGTAATTTTTTTTTTATTTAATTTATTTTAACTGTACACACTTGGTGAAATTCAGATTTCCATTTTATGAGTTCATAAATTGAGCCTCAGGCTCTTGTGTGCAATTGTGATGTGTAGATGAAGAAGATGAAGATTAAGAATGTTGAAACAGGACTATGGCTAACAGGAGGCTTGCTGTACACCTGGTAAAACTCCCAGTGTTGAAACAGTAAAATCCACCTGTCAGAAACACTTTAGGAATCGGAGTTCATTATATTATTGAACAGGATCATTTTGGTACGTTATCTAACAGAAGAACATTTGTAGTGTGCAGTATTGCAAAACTAGCACATATTGTTGGGACCAGTTTTGTAGCAATTCTACTGTAGCATTTAAAAGAGGGACTTGCAAGTTTGAGCTGGTTAGTTGAAATATTGTCTTCTTTGTTATAATTAACCTGTCAATGGGTTGGAAATGGCATAGTAGTTCACTTGGATTACTATTTTTTATATGTAAAGCACAGAGTCTGTACGTTTTCCTTTATCATCTTTTCCTGGGTGTTTCTATAAAGAATGCTGGTTAGCGCCTCATTAACATAGTAATTGGATTCTTGTGGGTCTCCATCAGTGTCAGAACAAAGGCCTGCAGTACAATCTCGATTTTAAAGTTATTAAAATGCTAGTCAGTTGCAGCTGTAGTAACAGCCTACGTATCTGTGTTCTTTTCTTTTGCAGAGCACAGCCTGCATTAAGGCTTTGGGCTACCAGGATATCTTAAACATTTGTGGACTTGCTAGAAGTTCACTGATGGTATGTCAGCATAGAGATATGAATCATGATGCCTCTGCTGCTGTTGCAGCTTGGCTCTGTTAAATTCAGGACCGGGTAACGTTGAGGTCAAGGCGTGCACACAGCGCCTGCTAACTCCAGAGCGTTAGTACTGGTGCAGGTGACATCACACTCTCACACACGGGCAACTATTATACACACTCTCACACACGGGCAACTTCTCTGTGGAAGTCCAGGCTCATTCCTTGAAATATAGTTGATTTCTTGCAATTGTAACACCCACGCAAATAACAAATACGTAATGTTTAGTACTTTTACACATAGAATGAATACATAACTAAATACAATAACAATTACAATTAAATAGCTGTCGTGTGTAAAACGCAAACCGTACCCCCCGTGGCATTCCTGTTGAAATACAAATACAATGAATAACAATGATCGTTTTATTGTTTATAATATCAAAGTGCCACTTGAAAGTTAAAACAAAAACAAACAAAAAAAAATCCTGTTTCCTCCAGTTTTTACGCGGCTTTGTTTTTTTCTTTTGGGAATATGGCATTTAAAATAACAGTTGAAAAAATAACAGCCAACTCTTCCTCGTTAATTACTGACACAAAGACCTGTGTCACCTCGGTTGTCAATAAATAAATAAAATTAATACGATTCTAAACTTGTAGACACGGGAGGAAAAACAAAACAAAAAGTGTTTGTCGGTTGTCAAAACCAAAAAAAACTAC	NA	NA	NA	NA	NA	NA	NA	NA	NA	NA	NA	NA	NA	NA	NA	NA	NA	NA	NA	NA	NA	NA	NA	NA	NA	NA	NA	NA	NA
MSTRG.54713	1.64287	-0.0843904	17.9092	0.00015	0.00583167	TR46203|c0_g1_i2	transcript_idMSTRG.54713.1		TR46203|c0_g1	729	GTTTTATTATGTAACTATTAAAATAAGTGTTGCTTTTTATAAACATCTGTCGTTTTGGCAGTGTTGCATGCACTGCTCTTACCATGCACTACTTTACTACAACTAAAACAAATCATAGTCCTCCTCCTCATCATAATAAGAAGCCTGCAATGAAGAGTCATTGTACAAAGATAAAGAACTTCGCTTGCACGCTGCATGCAAATATCTGGTGCATTTCTTATTGTTTTGTGTGAAAGGTCCTGCTTTCGAATGATTTCAAACTGTTCTTTAAATCCCGGTATCTCCCAATGGCTTCCCAGGGCTTCATTTTCCACTGTGGGCAAAATGCCAGAGCCACTTATTAACTACAGAGTGGGCAGTTAGCCTACATTTTGCCCACGGTGGAACGTCCTGTGTTGCCTCTTTCAGCTGTTGTTTCTGTGGCTCTTCCAGTAACCACGGATTAACTTCTGCACCAGTAAACAGATACAGTAGTGATACTGATGTTACAAAGTGAAGGAGCAGAACCCATCACCTGCAGGGTCTGTTTTTCTGTAGTAGATTATTATCTCTGGAGGGTGTGATGCAGGAACGAGAGCCCGCAGTGCCGATGGCTCTTTAAAATGTTTTTATTTTAACTGCATTACTTCTTACATTCCGGATTCTATAAGTAACGTAAAGGTAATGCAGGTGTGTGTGTGTGTGTGTTCTTTACGCTGGTGAACCCGTGAATGTTACACTAGCCTGGGT	NA	NA	NA	NA	NA	NA	NA	NA	NA	NA	NA	NA	NA	NA	NA	NA	NA	NA	NA	NA	NA	NA	NA	NA	NA	NA	NA	NA	NA
MSTRG.52142	1.64486	0.907101	32.5415	1.66e-06	0.000323	TR45652|c0_g1_i3	transcript_idMSTRG.52142.1		TR45652|c0_g1	550	CCCAGCAATGGAGAAGCATGTTGCCTATACTTGTTCATCTTGACTAGTGAGACAGCTTTGGAACTCGACAGCGCCAGAACATGGAATCGAACGCACACCTAGACGTTTCCCTTATTTGTAATTTACCTGCGATGCTGCTATTATATCAGTTTACTCTTACACCACTTAAAGCAACTACAATGGTTGATAGCAGCCCTGTTGTTGTTGACTGCCCAGTTGGACATTTCCCATGTGGAAACCTTACAGTGTGCTTACCCCAGGTTTTACACTGCAACGGCATTGAAAACTGTGAAAATGGGGCAGATGAGGAAAACTGTGGTCGGTCGGGAAACCTGATCTTCAAGACTTTCCAAAGGATTGCTTTCTGCAACAGTATCCCGAAAGTTGTGAATGCATTGAAACAGAACTGGAATGTGTTGAAGTAAACTTAAAATCTGTGCCACTGGTTTCAACAAATGTAACTTTGCTAACTCTTAAGAAGAATGACATCAGGACACTGCCTGAAGAGGTCTTCATCAGATATTCAGAACTAAAAAAACTATTCCTTCAG	NA	NA	NA	NA	NA	NA	NA	NA	NA	NA	NA	NA	NA	NA	NA	NA	NA	NA	NA	NA	NA	NA	TR45652|c0_g1_i3|m.27981	81-425[+]	PF00057.13^Ldl_recept_a^Low-density lipoprotein receptor domain class A^43-79^E:1.7e-08	NA	NA	GO:0005515^molecular_function^protein binding	NA
MSTRG.88511	1.64762	0.597522	26.4732	9.35e-06	0.000978	TR70919|c0_g2_i2	transcript_idMSTRG.88511.1		TR70919|c0_g2	480	TTTGTAATTGCCCCGCCTTTTGTTAATCCGAGAAGGTAAGACCAAGCATGAGCTGAGCCGGACTGACTGCAGAGTAATCCGATGGGAGTTTCTGGGGGTGGTGTTTCTGAAGATAGCCCTGATCTTCTGCAAATCCTTTTCCTACCTTGCTTGTTTGGGAATGGTTTTCATCTTCCTTGCTCTCGTTTGAATCGGCTAACTTGGTTGAGGTTGTGGTAGCCATCATGATTAACACTTTCGATGAGGGATCTCTAGCCTTCAGTGTGGGTGGACCCTCTGGTGGTAGAGTGTGACTTGAATCTGTGTGCACTGTGGAACCTAGCTGCATCATGAAGGCAGGCTGGGGGGCTGTGTGGGTGTGCCGGCTGCATTACCAGCACCAGCATCCGTCACAAACCACTATTAAAAGCAGGTCTTTATCAACTTTTTCTATTTTTATCCCCATTATTTAATTTGGGTATAAAAATCAAATTCTACCAG	NA	NA	NA	NA	NA	NA	NA	NA	NA	NA	NA	NA	NA	NA	NA	NA	NA	NA	NA	NA	NA	NA	NA	NA	NA	NA	NA	NA	NA
MSTRG.57986	1.65032	1.1497	17.5736	0.000185	0.00668246	TR46796|c1_g1_i7	transcript_idMSTRG.57986.1		TR46796|c1_g1	2115	CAGAACAAAGTCGAACTAATAGGAGAAGGAAGTAAAAACAACTTTCGCAGGTTAATTAATATAAAGAGGAATACTTTATTTTCAATTTTGTTCTTATCTCTTCCGAAGTTAACTAAAGAAAACAAAAATGCCCCTGGGGCTCAGAGGGAAAAAGAAGCCCAAGTCGAAGGAGAACTCGAAATTGGTTGAAAACGAGGAGCTTGGAGAGAGGGCAGGATTCGCCGGGAGAAGCACAAACAAAGCCGCAACTAGTAATGGAGGTGGTCTGCCTCCTCCGCCTGTCAACCTGCGCCCCAAACTGGTGTTCCACACGCAGCTGGCACACGGCAGCCCCACAGGCAGGATCGAGGGGTTCACCAACGTCAAAGAGCTCTATGGGAAAATAGCTGACGTTTTTAACTTATCTGCCTCGGAGATCTTGTTCTGCACGTTGAATACACATAAAATTGACATGGACAAACTCCTGGGAGGACAGATCGGCCTGGAAGACTTTATATTTGCACACACTAAAGGGATTAAAAAAGAGGTGGAAGTCTTCAAATCTGAAGACGCCCTGGGGCTCACCATCACAGACAATGGGGCTGGATATGCATTCATAAAGCGCATCAAGGAAGAGAGCGTAGTGGACAAAGTCAAAGTGATCAGTGTTGGGGACCACATAGAGTGTATAAATGGGAAGAATATTGTCGGCACCCGGCATTATGAGGTGGCCAAGATGCTGAAAGAGCTGCAGAAGGGAAAGGCGTTTACTTTAAAGCTTGTGGAGCCAACAAAAGCATTCGAAATGATTGAGCCGAGGTCAAAAGGAGGGAAAACAGGAGGAGACGCTAAAATTGGCACCGGGCGAGGGACATTAAGACTGAGGTCCAAAGGTCCTGCTACAGTGGAAGATGAACCGACAGAATTTGAAGAAAAAGCTGTCAAAAAGGTGGATGATCTGTTGGAGAGTTACATGGGAATCAGAGACACTGAATTAGCTGCCACTATGGTGGAGGTTGGAAAGGATAAGAAGAACCCTGATGAGTTTGCAATGGCACTTGATGAAGCTCTTGGAGACTTCGCATTCCCAGACGAGTTTGTCTTTGATGTCTGGGGAGCAATTGGTGACGCAAAGGAGGGACGGTTTTAACATTGACTGGAAATATTTAAATGAATCAGTGTTTGTGGGAAAAAAATAATGATTTTCTTGTTTATTTTTATTTTTTTATTTAAGGAACACATTTTTATATAGCTGGAGTACTGAAAACATGCAGTTGTGGTATTTAAACAAACACATAAAAAGTACTAGCTAATTTTTGAGATGCGGAGCTTGATCCTTAACCAGGGTACTTCCATTGTTACTTTGTTTTTCTTTTTATAGAAATGAAATAGTTTTCCTCTTGTAAAAAAAAATAAAAAAATAGTACGTTTTCAATATTGATTCACTTATCATAATTCAAGGGAAGTGTTGATTGCAGCCTGCTTCTTTAACGAGGAAGCTAGGAAATAATTGATGTCATTTTAAGTAACTGTGAAAGTGAACGTGCCACCGTTTCTCTCAGTGTTCTTGTAATCCATGCGCTGCTGTGTCAGAGCACTGATACGTTGTTTTCTAATGATTCATGCAGTGGTAATTTGCAGTAATAACAACCGTGAAAACAATATGTCTGGGGGATATCGGGCCTGTGCCTTGATTGTGTGGTTACAGAAAACAGTAGTGAAATATAACATTCCATTAAGAATTCCTTTAAACAATTCATTAAAAAACGGCATTCAAAATAGAACAACACATTCTAAGATTAGAATGGAATGATGTACAATAAATTAACGACCCTTCTACTTTAAAAAGAAAACCTTCACTTGTCCCTGTTTTCTTTTTTGTATTTGTTTCTGTAACGTATGTGTTTAATGTGATGTCAATTGTTTTAGAATGAAAAGGTTTTGTAACTTTCCCCGGAGCCTCTGCTTTTCCGGTGAATACAGACAGCTGCATGATAGTTTGTGTGAATATATAAAGGGGATGGTAATTCTTTCTTCTGGGTATTTTATTGTGGATCTGATTTTTGCAGTCCTAAGGATTCCACTTTGCTTATTCATGGTGCAGTTCATATTGTTCACTTTGATAATATATTGCTG	NA	NA	NA	NA	NA	NA	NA	NA	NA	NA	NA	NA	NA	NA	NA	NA	NA	NA	NA	NA	NA	NA	TR46796|c1_g1_i7|m.31609	128-1129[+]	PF00595.19^PDZ^PDZ domain (Also known as DHR or GLGF)^134-206^E:3.9e-08	NA	NA	GO:0005515^molecular_function^protein binding	NA
MSTRG.32415	1.65159	-0.65387	27.3682	7.16e-06	0.000824	TR21994|c2_g3_i1	transcript_idMSTRG.32415.1		TR21994|c2_g3	472	AAAAGATGATTAAGTAATTAAAACCTAATATAATAATATTCAGTGTGTAATTATATATAATATATATATATTATATATATAGGCAGAACATGTGAAAATATGATACTGTCAGGGAAGTATTAGAGGTGAGTGAATTCATTGGTAAACAGCAATTATACAAAAATAAACCCATGTAGTGCAGATGGAACAGGAGGCAGCCCCACCCAGTTTGATACTGGAGCAGGATGAGTTTTACACACTGTCATGGTACACATGGAAATGAGGTATTTGATTTAGCCTGATTTCACAGTGAAGTACTGAAGCACCAGGGGGGCGAGAGATGCTCTGCACATTTGAACCCCTCAGCAGTTTCTGGGCTGGTGAGTGGGGATTGTTTCAAACACCGACGTGCCCTTCCTGTTTTCTTTCAGGTGACCGTTCCTGGAAGAGAACCGATGAAAAAGACGCTACAAATCCCCAACGGGCCGGCGAG	NA	NA	NA	NA	NA	NA	NA	NA	NA	NA	NA	NA	NA	NA	NA	NA	NA	NA	NA	NA	NA	NA	NA	NA	NA	NA	NA	NA	NA
MSTRG.38288	1.65297	8.91469	15.3646	0.000456	0.0118658	TR33262|c0_g1_i1	transcript_idMSTRG.38288.1		TR33262|c0_g1	248	AACCACACCCACGATAACTACTACAGAAACACTAACAACCACACCCACGATAACTACTACAGAAACACTAACAACCACACCCACGATAACTACGACAGAAACACTAAACACCACAACAACCACACCGACGACAACAACTACTACAGAATCACCAACAACCACACCCACGATAACTACTACAGAAACACTAACAACCACACCCACGATAACTACTACAGAAACACTAACAACCACACCCACGATAACTA	NA	NA	NA	NA	NA	NA	NA	NA	NA	NA	NA	NA	NA	NA	NA	NA	NA	NA	NA	NA	NA	NA	NA	NA	NA	NA	NA	NA	NA
MSTRG.98593	1.65476	3.18483	46.6039	6.53e-08	4.66e-05	TR73548|c0_g1_i2	transcript_idMSTRG.98593.1		TR73548|c0_g1	1893	CTAAAATAGGGTGAAACTTCATACAACAGATATGTATAAAGAATTTAAAAAAAAAAAAAAAAAGTTAACATTCCTAATACAAACTTCAGCTGCAGTGATGAAATTTTAAGTGCAGTTTCATTTGAAGCTGAAGCCTAGGTAGGGGGGAGTCTAAAGACCAGTATTACAATCTTACATTAAACACAAACATGCATGCAAATGTTTTGGGACAGCAGCTTTGAAATTGTACATATTGAATATGATGATTATTTTTATTTTTTTTTCCCGTAAGGGGATGGGTGGAGATGTTTGTTTTAATTTAATGTCCTCAAACCTCAATGATCTCCATTTTATCTGCAACTTGTTGTAATCTGGTGTGTTTGTTAAACCGAATGCATATCCTCCTTCTTACGAGATAGCAAGCCGATTTCAAGCCATGTGAATGCTGTAACTTTCCCAGGGGTTGGATAAATGTGAACGTGACCTGCTTTAAAACAGTGCCTTTGGAACATGCAAAGAAATGCAGTCTGTATTGTATATGTATATTGTGTTTTGGTGTTCAGTGAAAGCAGTTGTATTTTATTTATTAAAATGATTAATAACAGGCTCCCAATGACCCACCCTTCTGGACAGTACATACTATAAACTTGACTATAGCCATTGCAGCGAGATATTTTAGGGATCCATGACGCTGTGGCTTATAGCTGTCATTCTGAGTAAGATGTCAGACACCCAAGTAACAGGCTTCCATTAACCCTTCCAAAACCTCCGAACTGCTTCAAATGATTCAGCAATGACTCACACAAATCCTTGGTGATGTAGTTGTTCTCTTTGCTTAACTGACTGAGGTTGTGACTCTGGTCTCAACTAAGCACCACTAAAGAGAGCAATGCACTGTAGCCTCGCCTCCTGAATGTATGATTCTGCTGGAGCCAGAATGATGCTGGTTAATTTAACACACAAAAAAAATAATAATAATAATAAATGACTGAGGGGAGTTTGTGCTCCTCTGTTTCAATCCAGGGGACTGCAAGCAACCGATTAAAAGGGATAGTTTGAACCCTGAGTTTGCACTGCCCCCTGGTGTAATTAAACAGTACAACAAGATTGAATGCATTGAATCGGCACAGCATGTTTTGTAGAGGTCTTGAAGTTTGTTAATGGAAGCTCTGCTTTTAGGGTTAATAGCTCTTTCCTCTTGTTAAACCTAAACAAATAAACATACACCTTGTTTAGCAATAAAATGAACACATACAGAGATGCAAATGAACCACATTTTATCCAACTTTAAAAAAATGAATAAATAAACCTCCTCCCTCCCTTTTTTGTAAACTTTGAAACAAGCAATTTTAAACAGAATCGACCTGCTGCATTAACAAAATAACTTTATATAGTAACAAAAAAAAAAAAAGCTATGGGTCTTTTTTTTTACACAGAAAATGAAGACTTGTCCTGTATTTACGTAAAATGGGTTAGAAGCAATGTATTATATTATAGATTGTTGTTGTTGTTATTATTATTGTTATTATTATTTATATTTAAGGGACTTCTTAGTGGAAATTGTTTTCTGTTCTGTAGTTAAAATGTTATGTCAGGGACTTTTCTAGAAAAAGAAATACATTTTAAAAATAATTGTAACCTGCCACCAAATATATTGCACTGTTCTGTACTGGTGTACAGGAACGCTGTATTAATTTCTTTCCTTTTCTTGTATTTTGATTATTAAAATTATTATAAATACTTTGTGTCCATATAGGGCTTTACAGTATGGAGCTATACCAAAGTATTCAGCACCTGAAGTTACCTGGTATATTAAAAACTATCCTTTATCTCAGGAATAAAATTTCTTACAAAAAAAGAAAAAAAAAATCTAAAAACAGCGTGGAGGTCATCAGTGAAGAGGGCTGAATGAAT	NA	NA	NA	NA	NA	NA	NA	NA	NA	NA	NA	NA	NA	NA	NA	NA	NA	NA	NA	NA	NA	NA	NA	NA	NA	NA	NA	NA	NA
MSTRG.49769	1.65641	6.68668	22.3572	4.49e-05	0.00266439	TR44975|c0_g1_i5	transcript_idMSTRG.49769.1		TR44975|c0_g1	437	AGAAGAGACAGAGTCAAGCAGACCAGCGCTTGGGCTCCAGTGCTTTTAGCAGTAAGAGATAAAACTTGTTATAAGTTGGACTATAATTCATTTTTTGGAAGCCATCCATGACCAGCGATTTTATAGAACATGCGAGGTGTATGAATATGGCTTTCTGGTTTTATTAATATATGTGTGTTTGTTTTTGTAGGAACTGGTTCAAAGATACCTTTGAGAGCCTGAAGAAGCAGATGGATGAAGCTTTCGCTAACATTAAGCCCCAGTAAAGAACCTGTTTTCTCCTCCCAGTCTGGCCCCTCTGAAGCGGATGAATTGATCATTCCTCTACACTGCTTCCCTTTTCTGTCAACACGGCTCATTCATTGCTTTGCAAATCCTGTTTTGTTTTAAGTTTGTTTTAAATGCAGAAATAATCTCCTGTCTTCTACTTGAAAATA	NA	NA	NA	NA	NA	NA	NA	NA	NA	NA	NA	NA	NA	NA	NA	NA	NA	NA	NA	NA	NA	NA	NA	NA	NA	NA	NA	NA	NA
MSTRG.27318	1.65742	-0.408767	21.3722	4.62e-05	0.00271068	TR21345|c1_g1_i1	transcript_idMSTRG.27318.1		TR21345|c1_g1	568	CAGCTGCTGAAGAATGAGGCTCTGTTGACTCCTCTGCAGTATCTAGATACTTATGACTGTCCGATCAATGTGGTCATGGATTCTGACCGTGTTTGGCCACCATATGAGCACTTTCTTCCCATCCCATGAATGTGCTATACCACAGTATGTCTGCATTAGTCCAATTATTTATGCTGTACAGGAATCACTGTTTTGGAGAGACCTGGAAATGTACAGCATGTTATTTTAATGTATTCATGTCAATGCTTTATTTTTTAAGACTTATGGTAAACATAATTGCATTATGTTAGCATGTAAATATTACAGTTGAGCCTGGTCAGTGACACAGATGGAAAAAAAAAATACAAAGTAATGCAGCAAATATATTCTTACTGCACAATCATTAGCCCTCTCAAAGAGATGATACATTAATGTTTAGATGATGTTAAAACAAACAAAAAAAAGCGCTTTTGTGATTATCAAGTTTAACACACAACAATAATAGTTTTGCCTGTTACCCTAGATTCTGTTCCAGCATTTTTGGGTACTTTAACATTTAGAAAAATTGAATAAAATGTTTCATTTAAAC	NA	NA	NA	NA	NA	NA	NA	NA	NA	NA	NA	NA	NA	NA	NA	NA	NA	NA	NA	NA	NA	NA	NA	NA	NA	NA	NA	NA	NA
MSTRG.68390	1.65761	2.08225	15.4783	0.000414	0.0111689	TR48366|c4_g1_i6	transcript_idMSTRG.68390.1		TR48366|c4_g1	1338	TCTGGAGACGGTCATGCAGCTCCTGAGGATGGGAGACGTCAACGCCAAGGCCAGCCAGGCGGGACAGACAGCCCTGATGCTGGCGGTGAGTCACGGCCGGATCGATATGGTGCGCGCCCTGCTGGCGTGCGGAGCACACGTGAACCTGCAGGACCACGACGGCTCCACGGCGCTCATGTGCGCTTGTGAGCATGGACACGTGGACATCGTGAAGCAGCTGCTGGCAGTGCCGGGCTGTGACGCCACGCTCACGGATAACGATGGCAGCTCAGCCCTGTCCATCGCTCTGGAAGCCAGTCACAATGACATTGCCGTCCTCCTCTATGCCCATCTCAACTTTGCCAAGCCCCCCTCCCCGGTGGCCCAGAAGTCACTACTTGGGACAAGTCCACCCGCTGAGGCAAAGTAACTTGGGAGGGTTTGGGATTACCCTGCCCTGTCAAAAAGGGGGGAACTGCTTTGATTTCTTACATACTATAATAATATAATGATCTCCTGTCTTCCAAAATGAACTGCTCTGAAATGGAGACCTTCTCAGCCGCGTGGCTTCCAAGACTTCCGCTAAGCAACCACGGCTCTGGATCAATTCTGAATAAAGATGTCCTTTATCGGTCCGTCCAGCTCGATTTTAACAACTCCTTACAGATTCCTGTAACCTCTGCAATATTCTATACCAGGGGTGGTCAAAGTCGTCCCTTCCACTCCTGGTCTTTGTTCCAACTCTAAATTGTTTAATTGAACCAATTAGACCTCTCCATCCAGAAGTAGTTCATTATGTCATTTTACATGTTAAACCTGGAGTGGAAAGGCTGTCCAGGACGGCGATTGGACACCCCTGTATACCTATCCCTCTCAATCAGGAAGTATCTGTTTCTGACACTACACAGCACTAAACACTGCACCGTATAAACTGCTGAAACGGAAGGACGCAGTCGTTTGTCTAAAAGTTAGTGGCGGGAAGGAAGTTAGGAAGATGGACTGCTTTGCAGATTGGTGGCACTGTGGTTTCTATAGAAAAGTTGCTTGTCATTTTAGAAAAATGTATATAGATTTTTTTTGTATTAAATGTGCTCCCATTTCCATCCGTTTTTACATGTTAAAGTATAATATTTAAGAAATAAAACACACACACACAACGACCCAGTTTAATTCCAGCAAGGAGATGGTTTGATATTTCTTTTTAAATTTCGACATTTCACTGCAGCTGAACCGTGTCTATTGTTACACAAGCCACACAGCTATGTAAACGTCAGTCTGGAAGTCGCGGCCCCCTTTTTCCAGGAACCCTGGAATTGCACCTTGATGAAACCTCTTTAAAGTGAATTTAGGGTTTGGGCA	X1WE18	KANK2_DANRE	KANK2_DANRE	kank2	KN motif and ankyrin repeat domain-containing protein 2	Danio rerio (Zebrafish) (Brachydanio rerio)	cellular organisms, Eukaryota, Opisthokonta, Metazoa, Eumetazoa, Bilateria, Deuterostomia, Chordata, Craniata, Vertebrata, Gnathostomata (jawed vertebrates), Teleostomi, Euteleostomi, Actinopterygii, Actinopteri, Neopterygii, Teleostei, Osteoglossocephalai, Clupeocephala, Otomorpha, Ostariophysi, Otophysi, Cypriniphysae, Cypriniformes (carps and others), Cyprinoidei, Danionidae, Danioninae, Danio, Danio rerio (Zebrafish) (Brachydanio rerio)	2-406	948-1083	79.412	6.18e-62	X1WE18	KANK2_DANRE	KANK2_DANRE	kank2	KN motif and ankyrin repeat domain-containing protein 2	Danio rerio (Zebrafish) (Brachydanio rerio)	cellular organisms, Eukaryota, Opisthokonta, Metazoa, Eumetazoa, Bilateria, Deuterostomia, Chordata, Craniata, Vertebrata, Gnathostomata (jawed vertebrates), Teleostomi, Euteleostomi, Actinopterygii, Actinopteri, Neopterygii, Teleostei, Osteoglossocephalai, Clupeocephala, Otomorpha, Ostariophysi, Otophysi, Cypriniphysae, Cypriniformes (carps and others), Cyprinoidei, Danionidae, Danioninae, Danio, Danio rerio (Zebrafish) (Brachydanio rerio)	1-135	948-1083	79.412	2.57e-66	TR48366|c4_g1_i6|m.39344	2-409[+]	PF12796.2^Ank_2^Ankyrin repeats (3 copies)^1-83^E:1.2e-18`PF13857.1^Ank_5^Ankyrin repeats (many copies)^7-58^E:8.4e-09`PF00023.25^Ank^Ankyrin repeat^21-51^E:5.9e-10`PF13606.1^Ank_3^Ankyrin repeat^21-48^E:3.3e-07`PF13637.1^Ank_4^Ankyrin repeats (many copies)^23-74^E:3.9e-12`PF13857.1^Ank_5^Ankyrin repeats (many copies)^40-95^E:1.8e-13`PF00023.25^Ank^Ankyrin repeat^53-85^E:5.2e-07`PF13606.1^Ank_3^Ankyrin repeat^53-76^E:7.7e-05	NA	NA	GO:0005515^molecular_function^protein binding	NA
MSTRG.49380	1.65793	2.76708	34.5125	1.2e-06	0.000267	TR44834|c1_g2_i1	transcript_idMSTRG.49380.1		TR44834|c1_g2	1193	TCGAGCGTCACGTTCAGATCCGCCTCTTGATCAGCTGCTGGCAGCACAGTGACCCTGCCATGTTTCCTTATCTGAAGTCACTCAGTGCTGTTAGTTATCCACCATTGAACATCAGCGTTGAAGTTAAACTCTACATTGTTCCTGTTGGGAACCATACAGACATTCCTTTTGCTAGAGTGAACCACAACAAGTACATGGTTACTGATAAACTTGCATACATTGGCACTTCCAACTGGTCAGAGGACTACTTCAACACCACAGCTGGGGTGGGGCTGGTTATCAGCCAGACACAGCAGAGTTTGAAAAGCACCAGACAGACAGTCCAGGAGCAGCTCAAGGGGGTGTTTGATAGAGACTGGAATTCAAAGTATGCCATAAACTTGGATGAGTTGGAGCACCACCCCCACTGTGCATTCTCTGAGAAAGCTCGGCCTGCCCGTGGTGTGTGACAGGAAAGAGAAATCCAGGACAAGAGATGTCTTTTATGTTTTGTTTTGGGAGTTGGGTGGCCAGATTGCCATCTGTTAGTGCAAATGTCTTCCACAGTATTTCAGTATTGATGTGTGATTTATATTTTCAAAATGGAATTCTAACAGGGTTAGTATCTGGTCAAAAGGGAAATGAGTTTGAACATTAGTCCACCACATAAAACCACCACACACTTCAGCACAGCTGGCAGTTTAAGAGTAAGAACAAATAACTGGGCTGAAAATTGCAAATCCTTCTAATACATTAAACGTGTCTCTTTTATTATAAGAGATGTCATCTTGTGCAGTTTGGGGAAGAGGACAATTAAGCAATCTCAGTTATCATTTCTGTAATATTTAGAGACACCCTACACAGGACCTGCCTTATTATAATGACAAAAACAAAGATTGTAATCTTAAACTAGCATTAAACAAGTCCAGGTGATATGAGTTCTGTCATGTCATCTAGACACAAGGTAACATGTAAGCCTACTGGAATTGTGAGTAGTTCATTTCTCATACGAGATTTATAATCAGATATAGTATGTTCTTAATCAAATATCTAATCCAAATAGTATGCTGTGTTTTTCAATGGTTTTTATAATAGTTTAATATAACAATACTAATGTAACAATACTAATTTAACCACTAATATGTGCTAAGATGAATCATGAAGGTCATGCTTGTAAATAATTATAAATAATGTGCTTTATCAATAAATGTTAT	NA	NA	NA	NA	NA	NA	NA	NA	NA	NA	NA	NA	NA	NA	NA	NA	NA	NA	NA	NA	NA	NA	TR44834|c1_g2_i1|m.26390	3-449[+]	PF13091.1^PLDc_2^PLD-like domain^2-119^E:1.1e-06	NA	NA	NA	NA
MSTRG.103481	1.65836	3.56366	28.3876	7.08e-06	0.000821	TR74346|c0_g1_i1	transcript_idMSTRG.103481.1		TR74346|c0_g1	2240	ACTTACAGAGGCCAGTCTTTCTAACCTTACAGCTTCAGCAGCCTTTGTTTCTGATAAAGGAGTTGTCGGGAAGGTGTCCTGAAGATGTGGTTGTATTTGATAACCCTTCTGGCCATACCCCATCATGCAGTGGGAGCCAACCCAGGACTGGAGAGCGTGATTACCCAGAAGGCACTGGAATACGCTAAGCAGGTTGGAGCGAGCTTGGCACAGGAGAAGCTGGGAGGCTTGACTATCCCAGATATGACAGGCAGTATCAGCATCTCTCCTTTTGGCAAGGTGGACTACTCCGTGAGTGGGATGCACGTGGTCAACTTCAACCTCCCTGAGCCTGTGGTGGGGTTTGCTGAAGAGGCCGGGATCAAGATTGGAATCAGCGGAATGAACGTTGCAATAAATGGAAATTGGAGAGACCATTACCAGCTGATAAGAGACAGTGGCTCCTTCGACTTGGCGGTGTACGGGCTCGCGGTGTCTGTGTTGGTTGGGGTGGGCTCCGATTCCACCGGCCGCCTCACCGTATCCAGCGCCAACTGCGATGCCAGCGTGGGGGATCTGGAGGTGACATTCCACGGGGGCACCAGTTGGCTGTATAACATCTTTAAAAAAATAATACAAGGTCTAGTTCATGAACAACTCAATAGCAAGCTGTGCCCGATGATCAGTGAGTATATTGACGGGTTGGAGCCTCTTCTCCAGAAGATAAACGTGTCCTATCAATATGACCCCTATGTTGTGTTTGAGTTTCCTCTCATCCACCCTCCTGCCATCGGTGCCTCTAACATGGAGTTTGATTGTAAGGGGGAGTTCTACAGTGTTGAGCATCGCGGGGAGTTCCCTTTCACCCCTGAGCAGTTCCAGCTCCACGATCAGAACCGCATGGTCTCTTTGGGACTCTCCCAGTCCTCCGCAAACTCTGCTGGCTTCGCTTACCACTCCGCTGGGGTCCTCCGGATCAGGCTCACTGACAGCATGATTCCCAAAGTGTCTCCAATCAGACTCAACACTACCAGCTTTGAGTCCTTCGTCCCGGAGCTTCCCAAGCGCTACCCCGGCATGTTGATGCTGGTGGATCTGTTTACCAGCCAGCAGCCGCTCATCACTTTCCAGCCAGACAACGTGACCGCGCAGGCGTTCGGAGCCGCCAAGGTGTACGTTATCCTGCCCAACACCACCCTGGCGCCCGTCTTCGTGCTGGACATCTGTGCCAGCTTCAGTGCCAAGCTATTCATGTCTGATTTGAAACTCACTGGATTCATGACTCTGAATAACGTCAGTCTAAACCTGGCATCTTCTGAACTGGGGCCATTCCAGACCAAATCTATGGAGAATGTGATCCGAGCAGGGATACATCTGGCAGTGCTGCCCGAGGTGAACGCAAAGCTGAAGCGAGGCATCCCTCTCCCTGCCACTCCGGAGGTCAGTCTGGTCAATCCTGTGCTCAAGGTCAACCAGGGGTTTGTAATGTTAGCCACTGACGTTTCCTACACTCCCTGAGCACGGGAAGACCCAAGAGTAGGAAGCTTCTTGTAAGTCTCTGATGAGAATGTATCTTCTGCGGTCCACCATTGGTTGTGACTATACCCTGTCCTTCCTGTTGTGCTGCAGCATGCTCTGGGAAGCCAGGCTGCAGTGTTTTCTATATTGTTCTACATTTTGCTGTCTGATTTAATTGTCTCAATGACTTCTCGATTGTGGTCATTTGATTTGAAATAATCATTTCGAAAGCATTCGCTTCTTGATCTGCTGCGAGAAAGCGCCAGTTCAACTGAATGCAAAAACCTGACGTGGAGTTCCAGTGATATTGCAAGCTTCATTTTTATAAAACCCGAGCTCATTAGTCATCATGCCCGCTGCTCACACAATACAATCTTCCTGTACTGAATGGAAAACAAGTCCCTAAATCTCGAGGGGGAAAAAACAAATCTCAAAGCTTTTTAATTCAGTTGATTGAGTTTACTGATGTATTTTTCTGTGCAATTTTATCAGTTTAAATGTTTCTGCTCTGTATAACAAATGTATGCTGCTGACGCCCCAGGGAAGACTGTGAACAGCATGTTTCTCTCAAAGGCTTTACTGGCTCAATAAACTCTTCTGCTACATGACACGTTTACATAGGAACTCTTATTGAATCCGCTCCTCATGCAGTCCAGTTCATTGTGCTTAGTTGTGACGATTGCATCTTGTGCTTTGCATGTGATTTCCTGTCTCAGGGATCGAGGGCGGGACTCAGCAGAGAC	NA	NA	NA	NA	NA	NA	NA	NA	NA	NA	NA	NA	NA	NA	NA	NA	NA	NA	NA	NA	NA	NA	TR74346|c0_g1_i1|m.57657	85-1497[+]	PF01273.20^LBP_BPI_CETP^LBP / BPI / CETP family, N-terminal domain^30-197^E:2.5e-31`PF02886.12^LBP_BPI_CETP_C^LBP / BPI / CETP family, C-terminal domain^233-468^E:1.8e-52	sigP:1^17^0.836^YES	NA	GO:0008289^molecular_function^lipid binding	NA
MSTRG.97727	1.65912	-0.165419	12.9199	0.000979	0.0190642	TR73398|c2_g1_i2	transcript_idMSTRG.97727.1		TR73398|c2_g1	628	GTGAAAGTTCAAGCAGATTCTGGGAAGATGGATGTCAACCAGGCCAAACAAGAGCATCTGCTTGCTTTGAAAGTGATGCGGTTGACAAAACCAACGTTGTTCACAAACATGCCTGTGACATGTGAAGACAGAGACCTGCCAGGAGACCTTTTTGGTCAACTTATGAAGGAAGACCCATCTACCATAAAGGGGGCTGAGACGATAATGCTTGGAGAAATGCTGACACTTCCACAGAACTTTGGAAATATCTTTCTGGGGGAAACCTTTTCCAGCTATATCAGTGTGCATAATGATAGCACTCAAGTTGTGAAGGACATTCTGGTGAAGGTACGATAGGAGCAGGCAGATCTTCAGACAAGCTCCCAACGTTTAAACCTATCGGCATCCAATTCCGCTGTGTCAGATCTTAAACCTGAATGCTGTATTGATGATGTTATTCATCATGAAGTAAAAGAAATTGGAACACACATTTTGGTGTGTGCAGTCAGTTACACCACCCAGACAGGAGAGAAGCTGTACTTTAGAAAATTCTTCAAGTTTCAGGTTCTCAAACCACTGGATGTGAAGACCAAGTTTTACAATGCAGAGAGTGACCTCAGTTCTGTGACAGACGAAGTCTTTTTAGAGG	Q6PBY7	TPC13_DANRE	TPC13_DANRE	trappc13	Trafficking protein particle complex subunit 13	Danio rerio (Zebrafish) (Brachydanio rerio)	cellular organisms, Eukaryota, Opisthokonta, Metazoa, Eumetazoa, Bilateria, Deuterostomia, Chordata, Craniata, Vertebrata, Gnathostomata (jawed vertebrates), Teleostomi, Euteleostomi, Actinopterygii, Actinopteri, Neopterygii, Teleostei, Osteoglossocephalai, Clupeocephala, Otomorpha, Ostariophysi, Otophysi, Cypriniphysae, Cypriniformes (carps and others), Cyprinoidei, Danionidae, Danioninae, Danio, Danio rerio (Zebrafish) (Brachydanio rerio)	28-627	1-189	90.5	2.09e-127	Q6PBY7	TPC13_DANRE	TPC13_DANRE	trappc13	Trafficking protein particle complex subunit 13	Danio rerio (Zebrafish) (Brachydanio rerio)	cellular organisms, Eukaryota, Opisthokonta, Metazoa, Eumetazoa, Bilateria, Deuterostomia, Chordata, Craniata, Vertebrata, Gnathostomata (jawed vertebrates), Teleostomi, Euteleostomi, Actinopterygii, Actinopteri, Neopterygii, Teleostei, Osteoglossocephalai, Clupeocephala, Otomorpha, Ostariophysi, Otophysi, Cypriniphysae, Cypriniformes (carps and others), Cyprinoidei, Danionidae, Danioninae, Danio, Danio rerio (Zebrafish) (Brachydanio rerio)	10-110	1-101	92.079	6.45e-63	TR73398|c2_g1_i2|m.53615	1-336[+]	PF06159.8^DUF974^Protein of unknown function (DUF974)^74-110^E:1.6e-11	NA	NA	NA	NA
MSTRG.127991	1.66312	0.462973	23.9836	2.01e-05	0.00159163	TR90858|c1_g2_i4	transcript_idMSTRG.127991.1		TR90858|c1_g2	1152	AACGTTAACCAGGTTTTGTGACACCGTTGAGGCATCACCAAAAGGAACTGAAGCAGACCTTTCAGAGCCATTGAGGCAGCCAACCTCATCAAACCAGCGAGACCATTATGAGACGTTTGTCCCGTCTCTACTTGAAGGAGGGCAGCAGAAACCAATCAACAACCTGCATTTGAGGAGCTATCCTGCGGTTGTGAAGTTATTGATTGAAGCTGAAGGTGAACAGCTGGTCCTGGCTCTAGAGAAAAACAAAGGGCTTTTTGCAAGCCACTACACAGAAACACACTACCTGGAGGACGGAAGCGCTGTCACTGTCACTCGAAATTTCACGGTTCACTGCTACTACCATGGGAAGGTACAAGGGCATGCACGTTCCGAAGTTAGTCTCAGTACCTGCTCTGGTCTCAGGGGCTTCATCTCACTTGAAAATAAAACCTATGTCTTGGAGCCAGCCGAAGGTGCCACGAATGGTACTCACTTCATTTACAGAGCGGAGAATCTCAGTGGTCCTCCTGGCACTTGTGGTCACAGTTTCAACATATCAGGCATCACTTTGGACAGCACTGCCAAGTCCTTTGATGCGTTCAACATGAGGCGCAAGAGGGACACTCAAAGGACGACCAAATATGTGGAACTAATTATCGTAGCGGATAACAGAGAGTTTCAGAGGCAAGGAAAAGATATTGAAAAGGTTAAACAGCGGCTGATTGAGGTTGCTAATTATGTTGATAAGTTTTACAGACCGCTGAATATTCGAGTGGCCCTTGTAGGTTTGGAAGTTTGGAGTGACACAGACAAGTGCTCCATTACCCAGGACCCCTTCACCACGCTGCACGAGTTCTTGGATTGGAGGAAGCTCAAGCTGCTGCCCCAGAAGCCACACGACAATGCCCAGCTTGTGAGCGGAGTGTATTTTCAGGGGACCACCATTGGCATGGCTCCTATAATGAGCATGTGTACCGCAGAACAATCTGGAGGAATTGTTATGGACCATTCGGAGAACCCCCTGGGTGCAGCAGTGACTCTGGCTCACGAGCTGGGGCACAACTTCGGAATGAACCACGACACCCCCGAGAGGGGCTGCAACTGCCAGGTCTCTCCAGACAAGGGGGGCTGCATCATGACTCCCTCCACGGGCACAAACACACTTCGACG	NA	NA	NA	NA	NA	NA	NA	NA	NA	NA	NA	NA	NA	NA	NA	NA	NA	NA	NA	NA	NA	NA	TR90858|c1_g2_i4|m.71669	2-1150[+]	PF01562.14^Pep_M12B_propep^Reprolysin family propeptide^53-161^E:1.6e-32`PF13688.1^Reprolysin_5^Metallo-peptidase family M12^206-380^E:1.9e-24`PF13583.1^Reprolysin_4^Metallo-peptidase family M12B Reprolysin-like^206-375^E:7.2e-16`PF01421.14^Reprolysin^Reprolysin (M12B) family zinc metalloprotease^207-379^E:4.2e-62`PF13574.1^Reprolysin_2^Metallo-peptidase family M12B Reprolysin-like^228-380^E:1.2e-14`PF13582.1^Reprolysin_3^Metallo-peptidase family M12B Reprolysin-like^233-354^E:2.1e-16	NA	NA	GO:0004222^molecular_function^metalloendopeptidase activity`GO:0008270^molecular_function^zinc ion binding`GO:0006508^biological_process^proteolysis	NA
MSTRG.9775	1.66434	6.29165	11.8845	0.00165389	0.0263031	TR18164|c0_g2_i1	transcript_idMSTRG.9775.1		TR18164|c0_g2	2740	TACCAGTATAGAAAAAAAAAACTAAACAAAAAGTCAGAACTTTTCAAAGCATTACATGAAGGACAATGTGATTGGGACAGTCCTTACACTTCAAATCTTCTAACTCACTTTATACACTATCTATTGTGTACTAAACAGCCTTTCAAATATCGAATGACCTGTAATATCACGTATATACAATCAGACCAATCATACATTTTCATTGATATAATATTTGACAGTTTTACTCTATAGACCTTAAATATTGCAGTTTTAAGTTAAACCATCTGTTAATCACATTTAAAAATATACTGGTATTTTGACTAGACTTAACGTGTGTAAGTTTTGTATGTAGCTTGTACACCACCCTCGGGCCTTGGAGGGTGTCAGGGGTCCAATAGAAATCTGTTATATATCGAGGGTCGCGATATAGCGAGAGACCCACAGAAAAACAAATAGGCTAACAAATACTGTACATTAACCACTCCCTCGTGTTATCGGGGGTGTCAGGGTCCAGTATAAATCCTCTAGGCAAACTGCTTTTTCTCATTTTTCGTATAAAAAGCAGCTCACCGTTTTAATTCGTAGAGCAGAGGGTAATTGCTACTCATCAACTTCAGTCTCTAATTAATTTCACGAGTCTTCCTCTCCTTTCTCAAATGCACAAACTGCATTGAGAATCCATAAACATAAGACATAAGGCTAAGGAGCTGACGTCACTGCCCTGTGACTTGCTAGTGCATTGCTGCCACACGTGAACACCTCGTTGGCTAAATAAAAACTGCATCAGCAAGTAGATGTTTAATTTGCATTGTGTTATTGTGCATTACGTGTGTATATAATAACAGTACAATATTAATGCTTTGTTTTTAATTGCTTTGTATATTGTTTGTGATGTGCAGTACGAAATAAAACGAACAGTAATTCTTAGTGCCTATGTATGTTGAAGCTAAGACAATGTAATCGATGTATGTAAATGTGTGCATTTTCCAGGGGCATTATACAGTAGTTTAACTTGTTTTTGTACTTGTTTTCTTTGCATACTTTGGATTAAACAAGCATGTTGCTGAAATAGCAACACACCAGTTCCTGTGTCTCTTACAGTACTATTTCCTTATGACCTATGTGTTACAGCCCTTTGTCATGTTGCTGTCTCCCTTACCTGCTGCCACATTGAAGATTCCTGTACTTTAATTCTATTCAGTGCACAGCAGAAAGGCATTGCTCAACACTGAAATCTGTTTAACATTTCCCCCCTCAAAATGACTAAAGCATGACATGTGCTCTTTTGGCAAATGCTTCTTGGGCTGTGGAATGTGGGTGTGATGATGGTTTAGCCTAAGATGTACTGCCAATAGAGATTAGCACAGTAAATGAAGCCAGTTTTTTTGGGGTTTTTTTTCTGCACAGATATGTGGTTCTGTGTGAAGCATGTTAATAGAATGAATGTCTCTACACGAGACCCAGACTGCATGATGTTCAGGTCCAGCGTGGCATGCGTTTCCACAGTTATGAAAGGAAGCTTTGTTCCTCACTGTAGGCTGTATTTAAACATTCACTATCCTTCTAAATGAAATAAACCAGTTACTACATGAATGAACAGTGTTCATAGCAAACAAAATCCTGCTGTTCAACAGTAAATCAGTGTTGTAGTACTATATGTTGTCCATGTGGTGGCACGCTATGATTAAATAAGTGCAAGACAAGATTTTAATTGTGCACGACGCAAAAATCAATTTTTTGTTACATTTAAAAAAAACTGTAACACACATGTGCACTCCACAGTTCAGTTAGCATTCCGATAAACACACAGGCCTGCTACAGTGTCATAAATAATGCTGAAAACTGGTATTTAAAATCATTTAAGTTCAGTATTTGAACTGAGAGATTATATATATATATATGACATTAACACTGTTTTATATTAAATATTTATTCATTTAACATTTCTGATTACAATTACAATTTCTTTATTATATTTGATAGTACTTCATATTAAGTGTCTATAATTCAAATATCTGTGCACAAACTTGGCAATTTCCTACTGAATTTGTTAATTTATACATTGATTCCTGGTGCAACCTATACGTTTTTCTTTATATTAAACCTCTATCCCTAACATTCCAATGAGAACAAACAGGTATTATTAGTTCCTGTATTGTAAGCACATTTAAATCATATTAGTGTTTATTTTAAAAGTGTTTCAATCTCCTCCCCCCTCCAAAAAAACACCTTTTGGACAAACAGAAGAAAGGGTTAGAACAAGCAGAAGAACAACAGCACATACCTAACAATGATGAATGTGTTCTTGAATAAAGAGATAGTTGCACACTTACATGATGCATTTTTTCTTTTTCTTTTATTTTTGTGGTTCAGAGGGTGACCCCAAATAGGCCACATTTTTCTCAGACACGTCTTTCTACACATTGTTAAATGTGACCAAAAACAAAACCAAACATCGTTTTTCAAAATGTTCTACGACATATTTTCTTGAACTTAAGTGCCAGAAACAAAGATCAAAATAAGTCATAAATCGACTTGCTGAGTAAAGTATTTAAATAGCAACTGAAAAAAAAAATGAAAGGGAGAACGTCTTGTACAAGTGAGAACTTTTTTTCTCCATATATAATGTTTGATTTTTTTTAACCATCATCTTATTATGACTAGTAGAAATGCTAAATTATTTTGTAAACTTCCCATGTATTTCTGTAATTTTTTTTCATTTCTTAAACCTAGAAAAAAAAATAAAAAATTGTAGGAC	NA	NA	NA	NA	NA	NA	NA	NA	NA	NA	NA	NA	NA	NA	NA	NA	NA	NA	NA	NA	NA	NA	NA	NA	NA	NA	NA	NA	NA
MSTRG.75050	1.66488	0.472158	17.8064	0.000156	0.00599114	TR50331|c0_g1_i1	transcript_idMSTRG.75050.1		TR50331|c0_g1	546	GAGAGGCACAGCAGAGTGGGCGGAGATCTCAAGATCACCAGGGCGGGGCACTGTGAGCAGGATGCTCTCCGCTCCAGTGTGTCATGGTTGGGAGAGGATGGCAGTGTGCTCCCTATAAAACTCCTTTGCAGCTCTCCAATCAGAGAGCTCAGAGGACTGACGTCCAGTTATAGCCATAGAGATCGGGAGCCAGATCAGAAAATCGCAGACATACTTAAGGACACAAAGCTAACAAAATAATCCCACTAGATCTTACCTAATGTGTATTACATCATTTCATAGATCTCGCTATTAGCTATTATTTTACTAACACATATTAAAAACATATCTTTCAAAATAAATACACGTTTAATATAATGTGTACATCTTCCCTATAGGAACATGTTTGGTCTATGAAGTGACACCGCATATCAGGTGAGACTTACTGAGATTGGTTCGTTAGCTGTGTACTTTAAAGATCCTGAATATTGATCGCAGCTTCCTCATTATTATGACCATATATATAAAACTATTTGCATTTAAATTATTATTTAACAAATTATTTTT	NA	NA	NA	NA	NA	NA	NA	NA	NA	NA	NA	NA	NA	NA	NA	NA	NA	NA	NA	NA	NA	NA	NA	NA	NA	NA	NA	NA	NA
MSTRG.3825	1.66508	0.440875	11.1763	0.00203108	0.0300448	TR14771|c0_g1_i1	transcript_idMSTRG.3825.1		TR14771|c0_g1	1869	CACAGGGACACTGGCAAGTTGAATGACCATGAAGCTGACATTCTGAAGGAGGATTTGAAGAAAGAGGAGGTCTCAATGCTTGTCTTTATTAAGAAGTTCCCGCGCTTGTTTCTCAGGCTGCTGCTCAACCCGCTCTTCATGCTCCTGGTTCTGGCGCAGTGCAGCTTCTCGTCCGTGATCGCCGGCCTCGCCACTTTCCTTAACAAGTTCCTCGAGAGACAATATGACACAACTGTTTCCTATGCCAACCTGCTCATTGGCTCCATCAACCTGCCAGCAGTGGCAGTGGGAATGCTATTGGGAGGGATCATCATGAAGAAGCTGACTCTCTCACTGAAAGCCATCCCCAAATTTGCTATCAGCATGCTGCTCACCTCCATCCTCCTGTGCGTCCCCCTCTTCTTCATGGGCTGCTCCACACAGAAGATCGCCGGGGTCTCCCACCCACCTCTATACAACAGCTCCTCGCAATGGAACCAGACGACTGGGTGTAACGCTGCATGTTCCTGTCCGGCTCAAGCCTTCCATCCAGTCTGTGGCTCCAATAACATTGAGTACTTATCACCCTGCCATGCCGGCTGCAGGAACTACCTCCCTGACAGCCAGCTCAGCAGAGTTCTGAACTACACTAACTGCAGCTGTGTGGAAGCGGATGAGAGTGGCGGGCCTGGTTCAGCCCTCCCGGGGTCCTGTGCTAACGGCTGCTCACACTTCCTCCTGCCTGTCATCTTCCTCATCTCCTTCGCCGGCCTCATAGCCAGCCTCTCCCACAATCCCATCTACATGATGGTGTTGAGACTCGTAGAATATGAAGAAAAGTCTTTTGCAATAGGAATACAGTTCCTGCTCATGAGATTACTAGCGTGGTTGCCAGCGCCGGCACTGTTTGGGGTAATCATTGACACGTCCTGTATCGGGTGGAACAAGCGCTGTGCTGGGAAACTGGGGGCCTGCAATTACTATGACAACAACCTTCTGAGAAATAGGTACCTTGGTCTCCAGATGGCATTTAAAGCCATGGGGGTCCTCCTGCTGGCCCTGGCTGGGTGGAAAGTTCAAAACACCAAAGAGTACAGCTTTCAAAAAACAAGTGATGGGCTGGTCTAAATCTGAGCGCTCGCTTTCATTAAGAACAATCACATCTCAAAACACATCCGCTACAATACACGCTGAAGCCTTGAATGCTGGATTTGAACCGGCTCTCGGACTTGTTATACTGATGAGGTACCACATTCTGTGGCCTCCAAACAGGGACCTTAACTCAGCGTTGATACGGACAAAAACACCAGCAGTCATTTGTAGGGGCTCTTGGCAAGGAGCCCACAGTTTGAATACCTCACAATTAAAGCTCTTCTTTGGGGGGATTGATGAATCACTAGCTAGGAGATGTCTTTTACTCTGAATTCTTCTAGGGGATCATTTGAAAGTATTACTGCATCTACAGTATAGGCACCCTACATTGGTTTTCATGAGAAAGTATGAAGATCTGTGGTCCCACCTTTTCTGTAAACTGTGGAAAAGTAGAATACACAAGTCTCAATTTTCCGAGTTCACTGTCTCCTTCCCAACGATCTTGTATAGCAGCTCTTCAATGAGCTCAACCTGTGTCTGTCAGTACAAAGACTAAATTGAATACATGTTTAATATGAACATATCTGTGCTGTTCCTTCAAAACATGTGTTTCCAAAACAAAAACTGTGCTTCACATTTGGGACTTTCATTTTGCTATGCAGTGACAGATCTTAGAACTGTTCCCTGTAACCTCCATATTAATGCCTCCAGTGGGTTAGCATCACAGAATACAATGCACAGTGAATTATTTGCCAGAATACTTGGCAACCAATCTATCCCCAACCCCCCCCCCCCCCC	NA	NA	NA	NA	NA	NA	NA	NA	NA	NA	NA	NA	NA	NA	NA	NA	NA	NA	NA	NA	NA	NA	TR14771|c0_g1_i1|m.1752	1-1107[+]	PF03137.15^OATP^Organic Anion Transporter Polypeptide (OATP) family^12-327^E:3.6e-81`PF07648.10^Kazal_2^Kazal-type serine protease inhibitor domain^170-202^E:2.4e-06	NA	ExpAA=131.54^PredHel=6^Topology=i45-67o82-104i117-136o238-260i281-300o330-352i	GO:0005215^molecular_function^transporter activity`GO:0006810^biological_process^transport`GO:0016020^cellular_component^membrane`GO:0005515^molecular_function^protein binding	NA
MSTRG.103267	1.6651	1.5298	15.3268	0.000427	0.0113849	TR74313|c0_g1_i4	transcript_idMSTRG.103267.1		TR74313|c0_g1	433	GGAGTGGGACTGGAGAGACCATGGAGCTGTGACCCCCGTCAAAGACCAGGGAATGTGTGGGTCATGCTGGGCTTTCTCCGTGACTGGGAATATCGAGGGGCAGTGGTACCTCAGGAAGGGAACGCTCCTGTCCCTGTCCGAGCAAGAGCTGGTGGACTGTGACCACCTGGACCAGGCCTGTGGAGGGGGGCTGCCTTCCAACGCGTACGAAGCCATCGAGAATCTGGGTAAGAGAGGAAAGCACACGGGACCTCATGGGGACCTCTCATGCAGATGCCTGCTCTCACCAGCCAGCCAGCCCGTCCCAGAGAAACAGCAGGGACACCCTGAATAAGCAGCCACGTCCCGGACGGTTCCGGGCTCGCCTCCATCTGTGTTGCTGTTGAGCACAGGGGGCCTTCAGGCGGGAGGGTGGCTAGTTAGAATGCCCGGG	NA	NA	NA	NA	NA	NA	NA	NA	NA	NA	NA	NA	NA	NA	NA	NA	NA	NA	NA	NA	NA	NA	TR74313|c0_g1_i4|m.57517	2-334[+]	PF00112.18^Peptidase_C1^Papain family cysteine protease^1-85^E:3.4e-29	NA	NA	GO:0008234^molecular_function^cysteine-type peptidase activity`GO:0006508^biological_process^proteolysis	NA
MSTRG.106276	1.66521	-0.0106095	24.6614	1.62e-05	0.0013981	TR74748|c0_g1_i5	transcript_idMSTRG.106276.1		TR74748|c0_g1	875	TTCCCCGTGTTTGTGTGTTTCACAGTCGATACAGCGGCGCCTGGAGGAGATTGAGGTGAAGTTCAAAGAGCTGGAGGAGAAGGGGGTTGACCTGGAAAGGGCGCTGCGCAGGGAGGCTGAGTCAGACAACTCCCCACTGCTCATTCAAAATTGGATCCAGCTGGTCCACGAGAAGAATGACCTGATGTCGGAGGAGTCGGACCTCATGGTTGCGTCCCGTCACCTGGAGCTGGAGGACAAGCAGAGCAGACTGGAACATGAGTATCGGAAATACATCGACATGGAAGACTCGATGAAGACAGCCCAGCACCGGGCGGAGGAGGAGAGGGTGCTGCTGGAATTGCTGGAGGTTGTGGACATGAGGGACTCACTGGTCGTGTTTCTGGAGGACCAGAGACTCAAGGAGATCAATGACCATGGACTACCCGTGCTGGAGCCCAAGAGACCAAAAACAGGAGGGGGGCAGGTCCACTGGGAATAATGGGAGCAGCAGTCAAACACACACATCCACCAGCTATACACGACCACCTACAGGAAACCTATTTGATCCACTGGGCATAACACCAAGGCAACAAGCAAAGACTGCCTGTGCCAGAGCCCAGGAAACCACTGTTTTAACACAAGTCCAGTTCACACAGACCAGCTATTAGCTGTTAATGCTGGAACCCATATGACTACACAATGACCAGCTGGCTGTATAGGATCCCAGGTTGAATTGGAGTAATACAGGGATCACCAGAGCAGTACGCACTGAACAGCACACTGCTGTGCACTGGATGTTCAGCTAAGACATCAGACCATGTACATAAGCAGGGACTGAGTGCAGGGGGTGTCTGGGCTGGAACCCAATCTACCAATAAGAGGAGGGTGGTGAC	E7F9T0	MICA1_DANRE	MICA1_DANRE	mical1	[F-actin]-monooxygenase mical1 (EC 1.14.13.225) (Molecule interacting with CasL protein 1) (MICAL-1)	Danio rerio (Zebrafish) (Brachydanio rerio)	cellular organisms, Eukaryota, Opisthokonta, Metazoa, Eumetazoa, Bilateria, Deuterostomia, Chordata, Craniata, Vertebrata, Gnathostomata (jawed vertebrates), Teleostomi, Euteleostomi, Actinopterygii, Actinopteri, Neopterygii, Teleostei, Osteoglossocephalai, Clupeocephala, Otomorpha, Ostariophysi, Otophysi, Cypriniphysae, Cypriniformes (carps and others), Cyprinoidei, Danionidae, Danioninae, Danio, Danio rerio (Zebrafish) (Brachydanio rerio)	20-478	1063-1214	63.399	5.82e-37	E7F9T0	MICA1_DANRE	MICA1_DANRE	mical1	[F-actin]-monooxygenase mical1 (EC 1.14.13.225) (Molecule interacting with CasL protein 1) (MICAL-1)	Danio rerio (Zebrafish) (Brachydanio rerio)	cellular organisms, Eukaryota, Opisthokonta, Metazoa, Eumetazoa, Bilateria, Deuterostomia, Chordata, Craniata, Vertebrata, Gnathostomata (jawed vertebrates), Teleostomi, Euteleostomi, Actinopterygii, Actinopteri, Neopterygii, Teleostei, Osteoglossocephalai, Clupeocephala, Otomorpha, Ostariophysi, Otophysi, Cypriniphysae, Cypriniformes (carps and others), Cyprinoidei, Danionidae, Danioninae, Danio, Danio rerio (Zebrafish) (Brachydanio rerio)	7-159	1063-1214	63.399	6.61e-53	TR74748|c0_g1_i5|m.59766	2-481[+]	PF12130.3^DUF3585^Protein of unknown function (DUF3585)^5-138^E:6.6e-33	NA	NA	NA	NA
MSTRG.96765	1.66528	-0.0383742	20.8891	5.42e-05	0.00301238	TR73232|c2_g1_i2	transcript_idMSTRG.96765.1		TR73232|c2_g1	723	AGAACTCAGAAACTATTTAAAAACGAAACCATGTCTTCTTGTGTGTGAACGCCACACCTGACCTTATCAGGTAAATATTGTTTTTACTGAATTCGTACATGAAGGCCAGTCTTCACTAATGTGCAGCCTGATAGGAACTATTGACAAAGCAACACCCGGAAAAGAAATCTACACAAAATCCCCTAGAAATGTGGATTTGAAATTCACTTTAAGAAAAAACATCCGACTGCTTTCCTATACAGCAGCCAGAGCAACTCATGTGTTTCCCTTCCAAATCTAGATGGTGCCTTCTCTATGGATATCACTGTGCCAACAGATCCGGTTTATGGAAACATGGGATCGTCTGTCGACCTGCCGTGTAAATACAGCACCAGCACCATCGAAAAAGGATTTAACGTGGAGTGGCGCTTTGCAGCCCCCGGAACCCTTCCGATCAACGCAAAGAGGATGCTCTACTTCGACGGGCAGCTGTACCAGATCAACTCGCTGAGGGGTAGGATGCAGCTGCTCCAGGACCCGCCCACTGGAGGAATCGCCTCGGTCAGGATCATTGATCTGCAGCCCTCGGACTCGGGAGTGTATATCTGTGAGGTCATCAACCCAGGAGACTGGAGTGGAACAGGGCTGGGGGTCATCAACCTGACCGTGCTCAGTACGTGCCGCCCGCTGCTCTTCCGGATCTTATTTATTAACCAGGCATTCGAGTCCTCTGATAATCAGCAG	NA	NA	NA	NA	NA	NA	NA	NA	NA	NA	NA	NA	NA	NA	NA	NA	NA	NA	NA	NA	NA	NA	TR73232|c2_g1_i2|m.53027	295-723[+]	PF07686.12^V-set^Immunoglobulin V-set domain^6-108^E:2e-11`PF13895.1^Ig_2^Immunoglobulin domain^11-106^E:0.012`PF00047.20^ig^Immunoglobulin domain^15-100^E:3.8e-06	NA	NA	NA	NA
MSTRG.114190	1.66553	3.01145	16.8112	0.000265	0.00833682	TR75749|c1_g1_i3	transcript_idMSTRG.114190.1		TR75749|c1_g1	3241	CTTCAGCCAGTGAGCATCTCTGAGGTGAATCTACAGGACAGCAGACTAACTACACCAGTAGAACAGCAATGGGGTTCACCCAAGAATAAGGAGACCATCTGGAGAAGCCCCATCAAAGACTAACAGACCTAGTCATAACAATCATAACGTCATTAACACTCCACCAACGTCATTAACACAACCATGTCTGCAAACAATCGCTTTTTTCTTGTGCTGATGTTAGCCAGCTTTTCCAAAACCTTTGAGGAAGCACGGCACATTAACACCAGTGCCAACCACTCTGCCACACCTGGAGAGGTATTTCCGTGGAGCAGCTACCGGCTCCCAGACTCCATCATCCCTGAACATTACTACATTACCATCCATCCAGACTTCCAGAATAGGACCTTCACGGGGAGAGTGAAGATCCTGCTGGCCGTCTTGAAGGACACGGACCACGTGGTGCTGAACAGCAAGAACCTGCAGGTGAGGGAGGCTCTTCTGCTGCCGTTACCAGAACACCACAACCAGAAGCAGCTCTCGTTTCGCTTGCAGGAGTCTGTGCAGAACGAACAGGTGGCGTTCACCTCCAGCACCACCTTGCAGGCAGGGAGGAAGTACGAGCTCTTTGTCAGCTACACAGCGGCCCTCTCCAGCAGCTTCTCTGGGTTTTACAAAGCCTTCTACAGGACAAGAAACGGGACAACAAGAATGCTAGCCGCGACTCACTTTGAAGCCACGTCTGCTCGGAAAGCGTTCCCCTGTTTCGACGAGCCCAGCATGAAGGCGGTGTTTTCTATCACGATCATTCGGGATCAGCAGCACTATGCCATCTCAAACATGCCAAAGAGGACCACCATGCCCAGGGCAGACGGGCTGCTGGAGGATCACTTCCTGCACAGTGTGAAGATGAGCAGCTACCTGGTAGCTTTCGTTGTCAGTGACTTTGCTTCCAAAAGCACTGCATCTAAAAGAGGCACCAAGGTTTCAGTGTTTGCTCCAAGTGAACAAATGGTCCAGACACAGTATGCTCTCCATGCCGGTGTGAAAATATTGCAGTTCTTCGAAGAGTACTTCCAGATTCCATACCCCCTTCCGAAAATAGACCTGGTAGCTATCCCTGATTTCGAGGCAGGTGCCATGGAGAACTGGGGCCTGATTACCTTCCGCGAGACCTCCCTGCTGTACGACCCCAAAATATCGACACTGCGCAACAAGCTGTGGGTCACCCAGGTCATCGCTCATGAGCTGGCTCACCAGTGGTTTGGAAACCTGGTCACCATGGAATGGTGGAATGACCTCTGGTTAAACGAGGGCTTTGCCACCTACATGGAATTCGTTGCCACTAATCACTTAGAGCCCAGCTTGTGTGCGGAAGATCGGCTTCTCATCACCACTTTCTACCGAGCTCTGGAGAAGGACTCCTTCAGGACCTCTCACCCCATCTCTTTGCCTGTCAGGAGCTCAGCGCAGATCAGAGAGATGTTTGACGTGGTCTCCTACTGCAAGGGTGCCAGTATCCTGCGAATGCTGCACAGCCTCCTGACAGAGCCCATATTTACCGGTGGAATCAGAGCCTATTTGAAAGAACACAGCTATGGCAATGCCCACCAGGACCACCTGTGGCAAGCACTTACCAAGAGTGCTGTGGAGGCTGGCGAGAGTGTGAATGTGAAAGCTATCATGGACACCTGGACGATGCAGAAAGGGTACCCGCTGGTGTCTGTAACACTACAAGGAAGGAAACTCAAACTTTCCCAGAGCATTTTCACTCTCTACCCACAGAGCGACACAGGGTATAGTGGTATAAAGTCTCTAATGGGCAGGAGTGCATGCACACGCTGTAAGGCAAGCAGCGTGGTTTCAGTACGGGTTGCAGTGTTTGAAGGTGAATGGATAGGATGGATGATTTTATTCTGCATGGTCTTATCCAATTACTCCAGAGGTGCAAGAGATAACATGAAATAACATGAAATAACATGAAAATGAATTTGTGTTGATTGCCTTCTTGATAGAATGTATTGGATTTGTAATTACATTTTTTTTCTCAGCTTCCTCTGGCAGATTCCTTTCACGTTTTATACAAGCAATTCAACTGCCGTCATCAGCCATCTAATGAAGAGCAAAGAAGGTGATCCCTAATGTGTTCATAGCAATAGCCTGCAGCAGTTTTCCCATGGTCTTTAAGTTCTACTGTGTCATAATCGATAAATGCTACTTTTTTATAAACCCCATTTCCAACCTTACTGACGTTTCACCTCTTACATGCTGGGTTATCTTAGCACATTACCATGTATACGAATACTAGAATACCCAAATGCATCTTTCTTGAAATGTTACACATTAAACTCAAAACATCTTCCTTTTAATGGATCCTTCCTTAAAACCCCTGCCTCTCATTCCCCTTATGCTGCTGTTTGTATTTAAAACCAGGGTCCTAGCCCCTCTGTAATAGATCAAGGCCCTGCACCAGTAGAGACCATGTCAGCTGTAAAGTATTGTGCAGCTACACTGTGAATACGCCTCTGGAATCTCTTCTTGCAGAATCCATTGATCTCCCCCATGACGTTGCCTGGATCAAAGCTAATGTGAACTCACTGGCTTCTACAGAGTGTCCTATGATCTCCCAACGCTGCGTGTCATCAGCCGCCAGCTGAGAGAACAGCACAGCGCGTTCAGCAGGAGTGACAGGGCCAGCCTCATTGATGATACATTCCACCTGGCCAGCCAGGGGACCCTGAAGTACAGCGAGGCCTTCTCTCTCAGCCTGTCCCTGGGGAAGGAGAAGGAATACCTCCCCATAAGAATGTTTGTTGCTCACATGACCCGCATGCTCAGTAAATTCGCTTTCAGCAGAGAACGCTGTGTTATGCAGCTGTTAAAGAAACACATCCTGAGTTTGCTGGGGGGACTGATGCAGGCTCAGCGCTGGGATGACAGTGGCACCCTGCCTCAACAGAACCTGCGCACCCTCCTCCTCTCCATCGCCAAGGGGTACAGGAGACTGCCTGCAGCACAGCACGCAGAGAGACTCTTCCACCACTGGATGGAAGCTGATGGGAAAACCCAGTTGCCCAGGACTCTCCGGGGAATGGTATTCCAGGTAGGGATAAAGAAGGGTGGAGACAGGGAATGGACGTTTTTACTGCGCAAGTACATCGAAAGCACTTCCAGCACCGATAAAGTGCAGATCCTGGCAGCCTTGTCCCGAACCAGGAGCACAAGAAAGAAGAAGTGGTTACTGAATGCAGCGTTGCAGAAC	NA	NA	NA	NA	NA	NA	NA	NA	NA	NA	NA	NA	NA	NA	NA	NA	NA	NA	NA	NA	NA	NA	TR75749|c1_g1_i3|m.66236	2786-3241[+]	PF11838.3^ERAP1_C^ERAP1-like C-terminal domain^25-152^E:5.7e-16	NA	NA	NA	NA
MSTRG.20511	1.66557	-0.14856	15.8643	0.000312	0.00922736	TR20381|c4_g2_i1	transcript_idMSTRG.20511.1		TR20381|c4_g2	437	CATTTTTCTTTTTTTTTCTTAAGCAACGATCTATGGACATGGTGTCTACTTTGCTGTCAACGCCAGCTATTCTGCCCAGTCTAGATATTCATTACCTGACTGTAACTGTTTGAAGTACATGTATGTGGCTCGAGTTCTGACGGGTAGATACACTGTCGGAAACTCCACAATGAAAGTCCCACCTGAGCACTCTGCCAAGGACACACATGACCTCTATGACAGCTTGGTGGACAATGCTCAAAATCCCACAATTTTCGTCACCTTTCATGATGACCAAGCTTACCCAGATTATCTAATAACGTTTCAGTAACTCTTGTTAGAAGAACAAGCTGGATAGATTTTTTTTAATATGATTTAAAAGACTTGGGACAGAGCTCCAAAGGCAGGGAGCATAAATATTGGCCCTCGCCCCTACTGATTTTAGATGACTTCTACAA	NA	NA	NA	NA	NA	NA	NA	NA	NA	NA	NA	NA	NA	NA	NA	NA	NA	NA	NA	NA	NA	NA	NA	NA	NA	NA	NA	NA	NA
MSTRG.97457	1.66793	0.122423	10.0889	0.00314975	0.0396969	TR73352|c0_g1_i4	transcript_idMSTRG.97457.1		TR73352|c0_g1	856	TGATGTCATGCTCGTGTGAGGTCGTGGTTGTGTGAGGTCGTGGTCTTGTGATGTCGTGGTCGTGTGATGTCATGCTCGTGTGAGGTCATGCTCGTGTGATGTCATGCTCGTGTGATGTACAGTTGATTAGCCTCTGTATCCATTTGCAGTAATACGATGCTTGCTTCACATGGTGCCCTAGTGCTGCACAGCACATTCCTCCACCCATCCCTGAATGACTCTGTATACTGAGCCCCCTAACGCCCTTCTGAACTCTCTGCAGGGCCACTGCCAGTCTGGGTATGAAGTGTGTCCAAGCAGCGATTCAGACTCCCAGTCCATGATCTCTGCATCCAATGACAATGACATCCCCACCTTGGACAGAAGAGCAAAGAAAAACCCCAGCAGTCCCCAGCTAACATCCCCCATTGGTAAAAAGAAAGAGCGCCTCTTCCAGTTTCTCTACGAGATGCTCCAGACCCCGGAGATGCGACCCTGCGTCTGGTGGGTGCAGTCCCACAGCGGCAGGTTTCAGTTCTCCTCACAGAACAAGGAGAAACTCGCCGAAATGTGGGGGCGGAGGAAAGGCAACCGGAAGACCATGACTTACCAGAAGATGGCCCGAGCGTTGAGGAATTACTCCCGGACCGGGGAGATCTCCAAGGTGAAGAGGAAGCTCACCTACCAGTTCAGCGATTTCATTCTGAGCAGACTACAGGGAGAGATCAAGAGAGGGAGCAAATGATAGAGAGGACTGTCAGGGAAGAACCCCTGGAAGAAAAAACCATAAATACTGAGTATTTACTAACCTTGTAACTTGCACTGTCAAACGCTGAGATCTGAAAAGCACATGCAACGCTTGCTTGTAAATTTAATC	A3FEM2	FEV_DANRE	FEV_DANRE	fev	Protein FEV (Protein Pet-1)	Danio rerio (Zebrafish) (Brachydanio rerio)	cellular organisms, Eukaryota, Opisthokonta, Metazoa, Eumetazoa, Bilateria, Deuterostomia, Chordata, Craniata, Vertebrata, Gnathostomata (jawed vertebrates), Teleostomi, Euteleostomi, Actinopterygii, Actinopteri, Neopterygii, Teleostei, Osteoglossocephalai, Clupeocephala, Otomorpha, Ostariophysi, Otophysi, Cypriniphysae, Cypriniformes (carps and others), Cyprinoidei, Danionidae, Danioninae, Danio, Danio rerio (Zebrafish) (Brachydanio rerio)	410-679	54-139	32.967	1.11e-06	A3FEM2	FEV_DANRE	FEV_DANRE	fev	Protein FEV (Protein Pet-1)	Danio rerio (Zebrafish) (Brachydanio rerio)	cellular organisms, Eukaryota, Opisthokonta, Metazoa, Eumetazoa, Bilateria, Deuterostomia, Chordata, Craniata, Vertebrata, Gnathostomata (jawed vertebrates), Teleostomi, Euteleostomi, Actinopterygii, Actinopteri, Neopterygii, Teleostei, Osteoglossocephalai, Clupeocephala, Otomorpha, Ostariophysi, Otophysi, Cypriniphysae, Cypriniformes (carps and others), Cyprinoidei, Danionidae, Danioninae, Danio, Danio rerio (Zebrafish) (Brachydanio rerio)	66-155	54-139	32.967	1.91e-07	TR73352|c0_g1_i4|m.53448	215-724[+]	PF00178.17^Ets^Ets-domain^71-153^E:4.9e-26	NA	NA	GO:0003700^molecular_function^sequence-specific DNA binding transcription factor activity`GO:0043565^molecular_function^sequence-specific DNA binding`GO:0006355^biological_process^regulation of transcription, DNA-templated	NA
MSTRG.85727	1.66831	1.48684	28.7701	5.04e-06	0.000667	TR69176|c0_g1_i1	transcript_idMSTRG.85727.1		TR69176|c0_g1	352	CAATGCTTCCTTATGCTTTACAATACCATGAAAAATACTCAACACTGCAGAGCTGTATAAAGGTCTATAGGAAATACATCCAATATAATAATTATCATTTCTATTTGTGTATACTAGGCAGAAGAGCTTGAATTATTATGTAGCCATGCACGCAAGTAAACTATTTTACCATCTTCTCAAAAGTTGTGTTCCATGCTTCTGGCTATTGAACTTAACATTGTATCTGATTGTAAGGGATGGATGGATATTCTGATTAAATAAATGAAGACATATTTCAGAATTGTTTAGAATCGTGTGTTTGTTTGTTTTTTTTTAAATAACAAAACCGAGCAATGGATCGATGTGGGGAGCA	NA	NA	NA	NA	NA	NA	NA	NA	NA	NA	NA	NA	NA	NA	NA	NA	NA	NA	NA	NA	NA	NA	NA	NA	NA	NA	NA	NA	NA
MSTRG.133268	1.66851	2.81651	17.2078	0.00023	0.00765077	TR91712|c2_g1_i2	transcript_idMSTRG.133268.1		TR91712|c2_g1	1068	AAGGGGACGGGGGACGGGGGTAATTCATTTTTAATTCCATTAACATTTTCACATAATTCTGGTCAAAAGAAGTATAGTAACAATGTGAAGAAATGGTTTCTCTGCTGTAGCAAATACATCATTAGTTTGGTTAATATATACATTCTGAATCATATTAATTTGAAAAAAAGTGTAACAAAATCAGTGAAAAAAGGTGCAGTTCTGAGTTGTGTTTTTATTTTCATTAAAAAAGGGACATATTTATAATGCTCTTTTAAACGGTATTAGAAAATGAACATCTATATTGCACTTTGCCTTCAGCTAACATAAATAAAATAGCACTCAGTAACTTGCCTTTGTTAGTCTGAAAGTTGAAAACTTACGGTATAGCAGAAACAGATCTGTATGCTAGGTTGTAGTGCAACTAGTAATTTACAGTAATATATACACTCTTGATGTATTTTGAATCTCTTTCTTTTAGACATGGCATGTGTCTGAAGGAAACGCAAACGAGCAGTACAGCTCAAAAGAAATGTCACTAGAAGTGATTACTTGTCTTTCAATACAATTTCATATCACTAGTAAACAAGTGTGAGTAATCAATTAATTGATTGTAGATCGGTTAATTAATGCTATATATATGCTGTATTATTCAAAAGAACTAAAAAAAACTGTAGACTGTATAGGGCACCATGGTGATGAATCAATCAATGCTTAATTGAGGCTTGTGAAATAAAACCTATGGCGATCAATAATCGATAAATGAATACATTGTTGCATCTCTACCAAACACTGAGTTCTGGTCGTGAGAGATGAGCCAGAACTTCAGGGAGTTACGCAGTACTGAGGAGCTTGGAAACCTGTCAGGCACACAACTTCAGCACACGCTGGATAGTTCTTGCCTGCCCAGCTGTTCCTCACATCCACGTTCTTCAATAGCTGCACTGGAAGGAAGGGCCCCAGACCAGAGGCCTGGTCTTCCTCAAGAATTTAAAAACTACTTTGAGAAACTCACAGCCTGACCTTTTTTAACATTTCAAAGGAAGACTTTTTTTGTAATTACATTAAAATGTTTCTGTGATACCCTGA	NA	NA	NA	NA	NA	NA	NA	NA	NA	NA	NA	NA	NA	NA	NA	NA	NA	NA	NA	NA	NA	NA	NA	NA	NA	NA	NA	NA	NA
MSTRG.134547	1.66916	0.685258	23.4284	2.45e-05	0.00179828	TR91887|c4_g1_i2	transcript_idMSTRG.134547.1		TR91887|c4_g1	948	GAAGATTAGGTTTTTATTTGTTTTTTTGTTTTTTTCTTGCAGCACGGGACCAACCAGCAGGTGGTGCTGTGTGCCTAGGGATTTTGCTTGATAATAGAACATGTTTTCTTCTTCTAAGTCGACAGTATGTGCGAAGATCATGGAGCTCCTTGGCCAGAATGAGGTGGACCATCACCAGCGCAAAGTGGTCATCGTGAGCCAGGACCGTTTCTACAGGGTGCTGACCATCGAGCAGAAAGCCAAGGCACTCAGGGGCCAGTACAACTTTGACCACCCAGATGCTTTTGATAATGAGCTGATGTACAAAACCCTGAAAGATATTGTGGAGGGAAAGACAGTCGAGGTGCCCACGTATGATTGTGTAACCCATTCCAGGCTGCAGGAGACGATGACGGTGTACCCTGCTGACGTGGTCCTGTTCGAAGGGATCCTGGTGTTCTACTCTCAGGAAATCAGGGATATGTTTCACCTGAAGCTCTTTGTGGACACAGACTCCGACGTGAGGCTGTCCCGCAGAGTTCTTCGAGACATGAAGAGAGGGAGGGACTTGGAGCAGATCCTGACTCAGTACACCACCTTCGTGAAACCAGCATTCGAAGAGTTCTGCTTGCTGACCAAGAAATATGCAGACGTGATCATACCTCGAGGTGTGGATAACATGGTTGCCATCAACCTGATTGTCCAGCACATCCAGGACATCCTCAATGGAGACATCTGCAAATGGCAGCGAGGAGCGGTGAATGGCCGTGGGTTGAAGAGGGCCCTGTCGGAACAAGGAGGCGTGGCTAACGGGATTCCAAACCCACCGGGCAAGCGGGTTCTATTGGAGCCCAGCAGCCGACCCCATTGAGAGACGCACAGACGCTCCATCCCCCGGGGATGAGCTGGGGTGCTGCCTACCCCACAGCACAGGGACGCTCTGTGACAAAACAAGGCAATTACATTGGC	Q66I71	UCK1_DANRE	UCK1_DANRE	uck1	Uridine-cytidine kinase 1 (UCK 1) (EC 2.7.1.48) (Cytidine monophosphokinase 1) (Uridine monophosphokinase 1)	Danio rerio (Zebrafish) (Brachydanio rerio)	cellular organisms, Eukaryota, Opisthokonta, Metazoa, Eumetazoa, Bilateria, Deuterostomia, Chordata, Craniata, Vertebrata, Gnathostomata (jawed vertebrates), Teleostomi, Euteleostomi, Actinopterygii, Actinopteri, Neopterygii, Teleostei, Osteoglossocephalai, Clupeocephala, Otomorpha, Ostariophysi, Otophysi, Cypriniphysae, Cypriniformes (carps and others), Cyprinoidei, Danionidae, Danioninae, Danio, Danio rerio (Zebrafish) (Brachydanio rerio)	107-847	27-277	82.072	4.83e-148	Q66I71	UCK1_DANRE	UCK1_DANRE	uck1	Uridine-cytidine kinase 1 (UCK 1) (EC 2.7.1.48) (Cytidine monophosphokinase 1) (Uridine monophosphokinase 1)	Danio rerio (Zebrafish) (Brachydanio rerio)	cellular organisms, Eukaryota, Opisthokonta, Metazoa, Eumetazoa, Bilateria, Deuterostomia, Chordata, Craniata, Vertebrata, Gnathostomata (jawed vertebrates), Teleostomi, Euteleostomi, Actinopterygii, Actinopteri, Neopterygii, Teleostei, Osteoglossocephalai, Clupeocephala, Otomorpha, Ostariophysi, Otophysi, Cypriniphysae, Cypriniformes (carps and others), Cyprinoidei, Danionidae, Danioninae, Danio, Danio rerio (Zebrafish) (Brachydanio rerio)	3-249	27-277	82.072	5.77e-149	TR91887|c4_g1_i2|m.76502	101-850[+]	PF00485.13^PRK^Phosphoribulokinase / Uridine kinase family^4-188^E:2.1e-42	NA	NA	GO:0005524^molecular_function^ATP binding`GO:0016301^molecular_function^kinase activity`GO:0008152^biological_process^metabolic process	NA
MSTRG.4717	1.67137	1.3262	27.507	7.29e-06	0.000833	TR1550|c0_g1_i1	transcript_idMSTRG.4717.1		TR1550|c0_g1	271	TATGAGTAAATGAAGCAGTGAGCTTTTAAAAGTACTGGGAAGTATTGCGGTTTTAGTTGGCATGGATGCCACCATTACTAATACACAGATAAAAGATAAAACACAGATAAAAGACAAGTCCACGCTATTTACAGTATCATCACAAATTATATCTGACTATTCAATGTTGAACTCGGCTGGTAGACAATAGTAATCTGGAGGAAAGACAACCCTTTCAATAGCTAAAATGTAGGTCACTTCACCTTGGAGCACAGGTATTCACTTTTCTAGT	NA	NA	NA	NA	NA	NA	NA	NA	NA	NA	NA	NA	NA	NA	NA	NA	NA	NA	NA	NA	NA	NA	NA	NA	NA	NA	NA	NA	NA
MSTRG.124814	1.67438	1.82792	23.4253	2.74e-05	0.00195425	TR90051|c0_g1_i1	transcript_idMSTRG.124814.1		TR90051|c0_g1	470	AATGTTTGTTGCTCACATGACCCGCATGCTCAGTAAATTCGCTTTCAGCAGAGAGCGCTGTGTTATGCAGCTGTTAAAGGTACTGTACATTCCGGCTCTCAATTCATGTGCCTTTCATTAGGCCAGATGAAGCGTTTTCTTTACTGTAAACCTTATTGTTTAATACCTGCCTGTACCTTCATCAGGCTGCCCTTAGAGAAATAACTTCACAACATGCGTAGGTATAGGTGACTGCATTCATTGATCAATTATTAAATGATCATTTTAAATATGCGTTTATTTATTTACTATCCAGTTTCAATTTGCATTGCTCACTGTGACTATAAAGTCAAATTTGCCCCCAGTCTTTTAAAACCTGCAAAGCAGCTGTTTCTTGAAGGGCTGTATTGTCTTTGTGTTGTGATTTGTCAGAAACACATCCTGAGTTTGCTGGGGGGACTGATGCAGGCTCAGCGCTGGGATGACAGTGG	NA	NA	NA	NA	NA	NA	NA	NA	NA	NA	NA	NA	NA	NA	NA	NA	NA	NA	NA	NA	NA	NA	NA	NA	NA	NA	NA	NA	NA
MSTRG.128593	1.6744	-0.0979896	13.6926	0.000722	0.0157483	TR90970|c2_g2_i3	transcript_idMSTRG.128593.1		TR90970|c2_g2	2059	TTTTTTTTAAATTTATATTTCTGGAAAGGAGCCGTCGCTGTGTTAGAAAAATGTAGGGCAATGGATTGACCGTGTGGATTCAAAGAGCAAATCTGGCTCCGGAATGGTGGCAAGGAGTTCAGATAATCTTTCCAGCACGGGGGACCCCCTGTCTCAATCCGTGGGGACAATCGCCACCCTTAAAGGGAAAATGAGCAAAAGACTATCCATTGTGAAAGGACACTTCCCCAAACTGATAGACTGTGCTCACTTCCACTATGAGAATGTGGATTTCGGGCCTATCCAGTTGCAGTTTGCGAACGATCCAAGCAATGACTGTTGGATGTTGTCTCCTGCCAAGGACGCTGTCTTTCTGGTGCAGGTCTCATGCCAGGGAAAGACCTGGCTGGTCAGGAGAACCTACGAGGAGTTCCGAACATTGGACAGCCACCTCCACCAGTGTATCTATGATCGCAGATACTCCCAGCTGGTCCAACTGCCTCCCATTGAAGACATTGACGAAACAGTGGATATTCCACGGCTTTCTGAGTATCTTGGACGTCTCTCCATGATTGTGGACAATAAACTAAATTGTGGACCCGTGCTTACATGGATGGAGATTGACAACAGAGGGAACCAATTCCTGCTGAAAGAAGAGGCTTCCCTCAACGTCCCTGCCATTGGAGCTGCACACGTCACCAAGAGATACACAGCTCAAGCGAACGATGAGATCTCCATTGAGGTTGGCGATATCTTATCTGTGATTGACATGCCACCGAAGGAGGAAACTAGCTGGTGGAGAGGGAAACACGGCTTCCAGGTTGGGTTCTTCCCAAGTGAGTGTGTGGAGCTGATCAATGAGAGACTGTCCCAATCTGTCTCTGCACCAGTCCCTAAACAAGATTCTGACAACTGCAGCTCAAAGGCAGGAATTGTTAGTGTCCCTGGACCAAACTCCCCTTCTTCAGTTTCTAAGAAGCACGGGAAGCTGTTGGGGTTCCTTAGAACATTCATGAAGTCTCGGCCTAGTAAACAGAAGCTGAAGCAGAGAGGGATTCTGAAGGAGAGGGTGTTTGGCTGTGACCTGGGAGAGCACTTGCTAAACTCTGGCTACGAAGTCCCACAGGTTCTGAGTTGCTGTTCAGAGTTTATCGAGAAACACGGGGTCGTGGATGGGATTTATAGACACTCTGGAGTCTCCTCAAATATTCAGAAGTTACGCCACGAGTTTGACAGTGAAATCATCCCTGAGCTGACTGGTGAACTCTACATGCAGGATATCCACTGTGTGGGATCCCTGTGCAAGCTCTACTTCCGGGAGCTCCCTAACCCCTTGCTCACCTACCAGCTCTATGACAAATTTGCAGACTGCATGGCTGTTATGAGTGAAGAGGAGAGACTGGTTAAAGTCCATGATGTTATTCAGCAGCTACCACCACCACACTATCGGACTCTTGAGTTCCTGATGAGGCATTTGTCCCAACTGGCAACACGAAGCAAAGAAACCAACATGCACATTAAGAACCTTGCCATCGTCTGGGCACCGAACCTGCTCCGTTGCAAGGAGATTGAGTGTGTGGGGCTGAGTGGGACAGATGCTTTCAAGGAGGTGCGCATTCAGTCCGTGGTGGTTGAGTTTCTTCTGAATCACGTGGATATTCTCTTCAGCGATTCCTTTACCTCAGTAGGAAAATCCTGTGCAGCTGTGGAGCCAGGTTTGAGAAAGATCTCTCGCCCGTCTGAAAAACGCAAGCTGCTGAGCCTGGCTGAGGCTATGAATAAGAGCCAGCAGCCTCAAGATGAAGGGCTGGATAGCAGGTGGTTTAAACGGGAACACAGCATCAGTGAAGCAGAGGAAAACTGAACGGAAGTTAACTGGAACACACGGGCCGGGGGCGAATGTGTAAAAAAAATACTGCCTCCTAAAGGCTTCTGTTAAAATTGCCAGCTGCTGCCACATGTAAATGCTTGCTCATAAGTTCACTTTGTTTTTAATAATGATAATGAATGAATGATCACGTTTTTGTTGTTATAAGAGCCTATTCTACTTTTGTATGGAGGAAGAGGTGTTTTAATAAAA	E7EZG2	MY9AA_DANRE	MY9AA_DANRE	myo9aa	Unconventional myosin-IXAa (Myosin IXAa)	Danio rerio (Zebrafish) (Brachydanio rerio)	cellular organisms, Eukaryota, Opisthokonta, Metazoa, Eumetazoa, Bilateria, Deuterostomia, Chordata, Craniata, Vertebrata, Gnathostomata (jawed vertebrates), Teleostomi, Euteleostomi, Actinopterygii, Actinopteri, Neopterygii, Teleostei, Osteoglossocephalai, Clupeocephala, Otomorpha, Ostariophysi, Otophysi, Cypriniphysae, Cypriniformes (carps and others), Cyprinoidei, Danionidae, Danioninae, Danio, Danio rerio (Zebrafish) (Brachydanio rerio)	1037-1540	2047-2211	37.059	1.42e-24	E7EZG2	MY9AA_DANRE	MY9AA_DANRE	myo9aa	Unconventional myosin-IXAa (Myosin IXAa)	Danio rerio (Zebrafish) (Brachydanio rerio)	cellular organisms, Eukaryota, Opisthokonta, Metazoa, Eumetazoa, Bilateria, Deuterostomia, Chordata, Craniata, Vertebrata, Gnathostomata (jawed vertebrates), Teleostomi, Euteleostomi, Actinopterygii, Actinopteri, Neopterygii, Teleostei, Osteoglossocephalai, Clupeocephala, Otomorpha, Ostariophysi, Otophysi, Cypriniphysae, Cypriniformes (carps and others), Cyprinoidei, Danionidae, Danioninae, Danio, Danio rerio (Zebrafish) (Brachydanio rerio)	312-479	2047-2211	37.059	4.35e-25	TR90970|c2_g2_i3|m.72041	104-1843[+]	PF00787.19^PX^PX domain^79-128^E:4e-05`PF14604.1^SH3_9^Variant SH3 domain^191-242^E:7.1e-09`PF07653.12^SH3_2^Variant SH3 domain^191-243^E:1.5e-07`PF00018.23^SH3_1^SH3 domain^195-238^E:1.2e-06`PF00620.22^RhoGAP^RhoGAP domain^333-480^E:8e-45	NA	NA	GO:0035091^molecular_function^phosphatidylinositol binding`GO:0005515^molecular_function^protein binding`GO:0007165^biological_process^signal transduction	NA
MSTRG.110842	1.67541	-0.117257	16.7858	0.000223	0.00750005	TR75356|c2_g1_i2	transcript_idMSTRG.110842.1		TR75356|c2_g1	356	TTGTAACTATGCATAATAACATTGTAATTATGTGTAAGGGCACATGCATTTACTAAGTAATTGCTATGTAAAAACACAGTAATTAGAGATTCAATGTAAAGTGTTACCCACTTCACTACTGGTTTCTTTTCATTAACTGCAAGGCCACTCTGTTGTAACTGTTATGTTTAATGTTGTTTCTGGCCTGGTAAGAACTGTGAAGTGTCTGAAATGCTGGTGTATGATGTACAGTATAAATATGAAGACTTGCAGTCTGTCTGGCATTTTGTAATAAAACAAAATTGCTCCCAATTAATGATTGTTTTTTTCTATGAAACTTTTTGTACTTTTTGAATAAACGTGGCTGTTACAAAAAA	NA	NA	NA	NA	NA	NA	NA	NA	NA	NA	NA	NA	NA	NA	NA	NA	NA	NA	NA	NA	NA	NA	NA	NA	NA	NA	NA	NA	NA
MSTRG.25600	1.67582	0.0245601	18.4019	0.000128	0.00527444	TR21105|c1_g2_i5	transcript_idMSTRG.25600.1		TR21105|c1_g2	1997	TCTACCTTTTTCAGCCTCTCCGTTCTGCTTTACAGTCTTGGGGTGGTTAAAGTTACAGTTATCATCATGGCTTCAGGACTTACCAGCGACCCAAACTTCCAGAAGCTGCAGCAATGGCACAAAGACAAGGCTGCCAGCCTCAAAATGAGGCAGATGTTTGAGGCGGATAAGGACAGGTTTAACAAGCTGAGCACGACCCTTAAAACTGATGATGGAGACATCCTGATTGATTATTCCAAGAACCTCATCACTGAAGAGGTCATGAAGATGCTGGTGGATCTGGCTAAGTCGAGGGGTGTGGAGCAAGCCAGGGAGAAGATGTTCACTGGAGAGCAAATTAATTTCACCGAGGGCCGCGCTGTGCTCCACATCGCCCTGAGGAATCGATCCAACTCCCCCATCAATGTGGCCGGCAAGGACGTGATGCCAGAGGTCAACAAAGTGCTGGAGAAGATGAAGAACTTCTGTCAGAAAGTTCGCAGCGGAGACTGGAAAGGCTACACTGGCAAATCCATCACTGATGTCGTCAACATTGGCATTGGTGGGTCTGACCTGGGCCCGTTGATGGTGACTGAAGCTCTGAAACCCTACTCCAAAGGAGGGCCCAAGGCTTGGTTTGTGTCCAACATTGATGGCACCCACATGGCCAAGACCCTGGCAGAGCTCAACCCGGAGACCACCCTCTTCATCATTGCATCCAAGACCTTCACCACCCAGGAGACAATCACCAATGCAGAATCTGCCAAGGAGTGGTTCCTGCAAAGTGCTGGTGATAAATCTGCTGTTGCCAAGCACTTTGTCGCACTCTCCACCAATGCTCCCAAAGTAAAGGATTTTGGAATCGACACCAACAACATGTTTGAGTTCTGGGATTGGGTTGGTGGCCGTTACTCCCTTTGGTCAGCTATTGGTCTCTCCATTGCCCTGCATATAGGATTTGAGAACTTTGAGCATCTTCTGAGTGGAGCTCACTGGATGGACAATCACTTCCGCAACACCCCCTTGGATAAGAATGTCCCTGTTCTGCTGGCCCTGCTGGGGGTCTGGTACGGCAACATGTTTGGAGCGGAGACTCACGCCCTGCTGCCCTATGACCAGTACATGCACCGCTTTGCAGCTTACTTCCAGCAGGGGGATATGGAATCTAATGGGAAGTACATTACCAGCAAGGGAACCCGTGTAGACTACCACACTGGACCCATTGTGTGGGGAGAGCCTGGAACCAATGGACAGCACGCTTTCTATCAGCTTATACACCAAGGAACACGCATGATCCCTGCTGACTTCCATATCCCAGTGCAGACCCAGAACCCCATCAGGAACAACCTACACCACAAGATCTTGATGGCTAACTTCCTGGCACAGACAGAGGCTCTGATGAAGGGGAAGACTACAGAGGAGGCCCGCAAGGAGCTGGAGGGAGCCGGCCTTAGTAGAGAGGCCTTGGAAAAGCTGCTGCCTCACAAGGTCTTTGAAGGAAACAAACCCACCAACTCCATTGTGTTTAAGAAGCTGAGTCCCTTCATTCTGGGAGCTTTGATTGCCATGTATGAGCACAAGATCTTCGTACAGGGAGTCATTTGGGACATCAACAGTTATGACCAGTGGGGCGTTGAACTTGGAAAACAACTGGCAAAGCAAATTGAACCAGAACTGCAAGACAACAGTGAGGTGACATCACACGACTGTTCGACCAATGGGCTGATCAACTTCATCAAGAAGAACTGGGCCTGAAGGGCAGGCCCCGCCCACAGTCGCACACTCGGAGCCGACTGCGGAACTCACAAGCCAATGTTGTAATGACCGCTTGTTAGCCATAAACAAGAGCTGAAGCACTTTGTCTGTAGTCGCCTATCTGTGTTCCGACTGTCTCTGAATTGTGAGCCTATATTGTATTAACAAGTCTGTCTCCAGAAGGGAAATGCTTTCAAGATGTGACATATGAAAATGTAACCGACAGGAACCCATCCTCACTTTACCTAGACGTGTTGCCAAAG	NA	NA	NA	NA	NA	NA	NA	NA	NA	NA	NA	NA	NA	NA	NA	NA	NA	NA	NA	NA	NA	NA	TR21105|c1_g2_i5|m.15092	1-1734[+]	PF00342.14^PGI^Phosphoglucose isomerase^77-569^E:1.8e-238	NA	ExpAA=21.00^PredHel=1^Topology=i7-29o	GO:0004347^molecular_function^glucose-6-phosphate isomerase activity`GO:0006094^biological_process^gluconeogenesis`GO:0006096^biological_process^glycolytic process	NA
MSTRG.6634	1.67656	2.06793	14.4824	0.000597	0.0139728	TR16800|c1_g1_i1	transcript_idMSTRG.6634.1		TR16800|c1_g1	414	TGTATGTCTGTCGTACTGCGTTTCGTTTTTTTTCCTCCGTTCCTCTGTTTTTTTTTTTTAAAAAAAGCGTTAATATTTTTTAGTCTTTTTTTTCCAGATTTAACGTAAACGTACCAGATTTCTAAATGTTGTGAAAATACATCTTTTTTTTAAATGTGTGCATTCAGATATCATTTATAAATCTAGTTACAAGATTGAACATGTAGCTAAATATTTAAATACATCTAAAATCTCTTAACTAGATTTAACATTTAGCGAAATATTTAACTGGCCAGCTATAGCTGGAGTTTGTATGCAAAGGCGCTCCGCCCGCTTTGTGCTTTCACGCGATTTGATTTACAAATGGACACTCTTCCTTAAATGCGCTTTACTTGCTCTTATCTGCTCCCTATTTCACTGCATTTAATCCTGTAC	NA	NA	NA	NA	NA	NA	NA	NA	NA	NA	NA	NA	NA	NA	NA	NA	NA	NA	NA	NA	NA	NA	NA	NA	NA	NA	NA	NA	NA
MSTRG.83724	1.67744	-0.274532	11.9783	0.00139007	0.0235963	TR67358|c2_g1_i1	transcript_idMSTRG.83724.1		TR67358|c2_g1	328	AAAAAAAAAAAAAAAGTGTGTACGTTTCGGGTGGTTGAAGATTACAGAAGAAGGAAGCAATATCAACTCAAAACATCAGCACCTCTTTTTAATTTGGATTAAAGGTTCAACTACATTAGAGCAAGTGCTGCTTTCAATTACTACAAAGTGAAATTCTAGAGTTTTTAATTTCTCTAGATGACAGTTTAGTGTTATTGACTCATCCTGTTCTTTTACTTTCATTCGTAGAAAACATTCACTTCTCTCCGGTAAAAAAAAAAAAAAAACTGCAAAGGGGGCTTGATTCTACATATCCTTCACTGTGTATGACAGTAATGGCTTCTACAGG	NA	NA	NA	NA	NA	NA	NA	NA	NA	NA	NA	NA	NA	NA	NA	NA	NA	NA	NA	NA	NA	NA	NA	NA	NA	NA	NA	NA	NA
MSTRG.24803	1.67945	2.36976	38.5632	4.08e-07	0.000136	TR20996|c1_g1_i3	transcript_idMSTRG.24803.1		TR20996|c1_g1	1681	CGAGGAGAGGCGGTGCGGTGAGGAGAGGCTCCGGCTGCTCCGGGAGGAGAGGTCCCGGCTGGACAGGCTGACCGCAGACTGGGAGTCCAGCGCCCTGGAGCTGAGCCGGGCCAAGGAGCACAACTACACACTGGCGCTGAAATACAGCCAGGCCCTGGAGGAGAAGGGGGAGGCCGTGAGCAGAGCCAGGGAGCTGCAGTTACAGGTGGACCTGCTCAAGAACAAGCTTCTCTCATTGGAGGAGGAGGTGAGCCCCGCCCCCCCTCTGAGGCTGGACTCTGATAGGCTGAGCCGGAGTGACAGCGCCACCCAGCTGCTGGAGGAGAACAGACACCTGAAAGACAAACTGACTGAGCTGCAGAGCGCGATACAGAGGGGCACAGGCAATCCGATCCTGCTGGAGATTCTGCACCAGGACCATAGAGAGGCTCTGGAGCACAGGAACGATCTCTGCAATACCATCAACAGACTGCAGGGGGAGCTGATGGCAGTCGAGAGCCACCGGGACAAGCTCCTCACTCACTCTGAGAAACTCGAAGCTCAGATCCAGGCTCTGCAGAGAGACTGTGCGATTGAGAGGAAGAGAAACATCTCCTACCAGAGTCAACTGCAGGAGATACAGAGAGAGACATACCAGGCCCTGCGCAGTCGGGACACGTTGCAGCTGCAGTACACAGAGTGCATGCTGGGTAAGAACGACCTTCGGAAAGTCATCGAGGAGCTCCGGGACGCCAACGGTGAGCTGGAGAGAAAACTGCTGAGAGCAGAGAGTGGAGCAAAACAGAGCTGCCTGGACTGTAGTCCGCTGTCTCTCCTGTGTGACGGCCCCTGCAGTGAGCTGTGCTGCTCTCTCTATGAGGAGAGGCTGTCAGTACCGGAGGAGACCAGATGGGGGAGCAGCAAGGCTCTTCCAAAACTCCAATACTCGGACGGATCCTGTGCAAATTCAGAGGAGTTTCTGTCTGTAACGGAAACTGAGGACAGCGAGAAAGACATCAACCGATTATCAATATTCCCGTTTCCTCCTTGCGCCGGATCAATTCTGCGCAGAAACCAGGAACACGACCTGCTGTTATCCGAGGCAAGGTTCGAATTTGATTCTTGGGGAAGTGACGATAATCTAACAGGGCCTGGTCACACGGACTCGCCTCTCTCCATGTCCTGGAGCTCTTTCGGGTCGCAGATCTTCCCTTCGGATTTGATTACGATCCCGAAGGCTCCCTGCACCCCGAATCTGAGCACCCCGAATCTCAGCACCCCACCCGTGAGCACCCCAGACCTCTTCCGATGTCCTGTTGCTCCGCCCACAACGGATCCAGGCCCCGCCCCCCTGCTGCAGAAGGGGAGTCTAGCCGCTGACATCACCATCGTCGGGGGCAACCGCACGGGTGTGTTTGTGAGCGGGGTGAAGGAGGGTTCGAGAGCGGAGCAGTGCGGCCTGAAAGAGGGGTGTCAGCTGCTGGAGCTGTTGATGGGTGGAGAGAGTTTGAAGTTGGATTCTTGCACTAAAGAAGTCGCTCACTTCAGTCTGCAGGGGTGGACGGAGCCCTCCGCCCTGAAATTCAAACACAACAACGAAGGTTACAGGGAGCTGTGTCAGGACCTGCAGAGCAGAGGCAATGCGGACTCCTTCTATGTGAGGGTCAATCTGGACATTAGGGGGCGCTCTGACTGCCACTCC	NA	NA	NA	NA	NA	NA	NA	NA	NA	NA	NA	NA	NA	NA	NA	NA	NA	NA	NA	NA	NA	NA	TR20996|c1_g1_i3|m.14515	2-1681[+]	NA	NA	NA	NA	NA
MSTRG.42582	1.68058	0.374747	12.4443	0.00117692	0.0213381	TR40219|c0_g1_i1	transcript_idMSTRG.42582.1		TR40219|c0_g1	392	CTTGGGTGAACTTGCACCAACATGAACACTGTCCTGAAAATCCCTTGCAGGTCCCCTTCATTTCAACCTGACAGCTGAGAATCCGTTTGTGCTGTACTGTGAGATCAACGTGGGCAACTTCACAGGGCTCAGCCTGGTTTTTCAGAGAGAAGGTAGCGAGATGGGTGAGGCGATGACGATCACGCCGCTGGAGAATGGATCATTCCTCATATCCCGGGAACTCTGTGTCAAGCAAGGCACGCTGCAGGAATACCAGTGTCTACTGAAGCATAGCTCTGGGGTCTTTCTACTGAAGAAAAGTCTGGATGTGCCTCCATTCTATCCTGAAGAGTATCCACAACCCATACTCCTCTATGCTTGTGTTCTTGTGTTCCCATCGACAATGCTCATTG	NA	NA	NA	NA	NA	NA	NA	NA	NA	NA	NA	NA	NA	NA	NA	NA	NA	NA	NA	NA	NA	NA	NA	NA	NA	NA	NA	NA	NA
MSTRG.5263	1.68111	-0.0919202	10.5608	0.00257848	0.0348802	TR15933|c1_g1_i1	transcript_idMSTRG.5263.1		TR15933|c1_g1	323	TTACTATTATACACACATGTTGTCTAATCTACTCTGTGCTACAGATGTCTATGGCGTGCAACTGGAACTGAAGAGCAAAATATATTCAAGAACAACTGAGAATTATTGCAAACATTGTAAAGAGGTAAGGGGTACAAGACAATAGAAAATATATATGAACTAAATGATTATGTCAGTTTCAATAGCATACTTAAACAGGCCTGTGATTGGTGTGAAAGGATATCACTCAATGCCCCATCAGAAATGTCACTGTGTCACTGTGTTTCTACACAGAAGCAGCTGGGAGAGACACAGACAGAAATACAACAGAGAATCCAGGAGAG	NA	NA	NA	NA	NA	NA	NA	NA	NA	NA	NA	NA	NA	NA	NA	NA	NA	NA	NA	NA	NA	NA	NA	NA	NA	NA	NA	NA	NA
MSTRG.103883	1.68263	1.88883	50.0006	2.48e-08	2.39e-05	TR74412|c4_g1_i1	transcript_idMSTRG.103883.1		TR74412|c4_g1	868	CAAGCCTCATCCTCTGCCTTCTCCCCTCCCAGTGCTTCCTCGCCTGCCACAAGAAGTGCCTGGAGACCCTGGCCATCCAGTGCGGGCACAAGAAGCTGCAGGGGAAGCTGCAGCTGTTCGGCAGGGACTTCACGCAGACGTCCCGGGACAGTCCAGAGGGCATCCCCTTCATCATCAAGAAGTGCATCTCCGAAATAGAGAAGAGGGCCCTCAAGATGAAGGGTATTTACCGGGTGAATGGGGTGAAGACCCGCGTGGAGAAGCTGTGCCAGGCCTTCGAGAACGGCAAGGACCTGGTGGAGCTGTCCCAGGCATCGCCGCACGACATCAGCAACGTCTTGAAACTCTACCTGAGACAGCTGCCAGAGCCGATCATGCCCTTCCGGCTGTACAACGACATGATGGGCCTGGCCAAGGAGAGTCTGCAGGGCGCGGGGGGCCCGGATGGGGAGGCAGTGAAGGGCCCCGAGCTGGTGGACCTGGGGCCCGACACCGACAAGGAGGTGCTGGCCTCCGTGCACAAGCTGTGTGAGCTGCTGAAGCAGCTGCCTGCCCCCAACATCGCCACGCTGCAGTACATCACCCGCCACCTGCGCAAGATCTCCGAGGTGGAAGTGGACAACAAGATGAGCTCCAGTAACCTGGGCATCGTGTTCGGCCCCACGCTGATGCGCCCTCGACCCACGGGCGCCACGGTGTCCCTGTCCTCGCTCGTGGACTACCCGCACCAGGCACGCATCATCGAGACCCTCATCGTCTTCTACGAGACCATCTTCGAACCCGGGACCTCCAGCTCCAGCAGGACCTGCAGTCAGGTGAGGGGAGCTGCGAGCACAGCCTGGGATCCACAGCAGAGCTTCTGATGCCT	Q6PCS4	RHG29_DANRE	RHG29_DANRE	arhgap29	Rho GTPase-activating protein 29 (Rho-type GTPase-activating protein 29)	Danio rerio (Zebrafish) (Brachydanio rerio)	cellular organisms, Eukaryota, Opisthokonta, Metazoa, Eumetazoa, Bilateria, Deuterostomia, Chordata, Craniata, Vertebrata, Gnathostomata (jawed vertebrates), Teleostomi, Euteleostomi, Actinopterygii, Actinopteri, Neopterygii, Teleostei, Osteoglossocephalai, Clupeocephala, Otomorpha, Ostariophysi, Otophysi, Cypriniphysae, Cypriniformes (carps and others), Cyprinoidei, Danionidae, Danioninae, Danio, Danio rerio (Zebrafish) (Brachydanio rerio)	30-779	706-951	64.542	3.59e-102	Q6PCS4	RHG29_DANRE	RHG29_DANRE	arhgap29	Rho GTPase-activating protein 29 (Rho-type GTPase-activating protein 29)	Danio rerio (Zebrafish) (Brachydanio rerio)	cellular organisms, Eukaryota, Opisthokonta, Metazoa, Eumetazoa, Bilateria, Deuterostomia, Chordata, Craniata, Vertebrata, Gnathostomata (jawed vertebrates), Teleostomi, Euteleostomi, Actinopterygii, Actinopteri, Neopterygii, Teleostei, Osteoglossocephalai, Clupeocephala, Otomorpha, Ostariophysi, Otophysi, Cypriniphysae, Cypriniformes (carps and others), Cyprinoidei, Danionidae, Danioninae, Danio, Danio rerio (Zebrafish) (Brachydanio rerio)	10-259	706-951	64.542	2.32e-102	TR74412|c4_g1_i1|m.58021	3-863[+]	PF00620.22^RhoGAP^RhoGAP domain^55-228^E:1e-48	NA	NA	GO:0007165^biological_process^signal transduction	NA
MSTRG.65984	1.68344	-0.180407	15.4979	0.000357	0.0101172	TR48051|c4_g3_i1	transcript_idMSTRG.65984.1		TR48051|c4_g3	355	GGTACATCTAGCAAATCTCTAAACCCTGGGGTTTGCTACATACCTTTACACAGGCAACCAATAGGTAAAAGATGCATTTTCCTCACATTATTAATAAAAACAAATTGTCATCATCACATCAGATTTCAGAGAATGGTTGAATAATTATGCTCACAAAAAACATAATTAGATGCATTTGGTCTATTCATTAGGCAGCTCAAAATGTCCATATTATTGCTATTGCTTATTTGAACAATAATGTGAGTGAAATATCATCACAAGAACAAAGATTTATCAATGGATAGCATAAATCACAATCAGATTGCCCTCTTAACAGTAAATGCTTTTTCAATTTGCCCACAGTGGAAAAGCAGAA	NA	NA	NA	NA	NA	NA	NA	NA	NA	NA	NA	NA	NA	NA	NA	NA	NA	NA	NA	NA	NA	NA	NA	NA	NA	NA	NA	NA	NA
MSTRG.107559	1.68516	-0.401492	14.7746	0.00047	0.0120926	TR74927|c1_g2_i1	transcript_idMSTRG.107559.1		TR74927|c1_g2	705	GATCAGTATTATGTTAAAAAAAAATCCACTGGTTTTGGCTACTAAAATAACTGAAACAGTTCTGAAATATAACTAATAGCCAGTGGGTGGGTGTTTTCAATGTTTTGGGGGAACACATTGTTATAACAATGATTTATGTATCCCCCACCTCCATCACCCATCACAATTATGAAGGTATAAGCCTACACAGATTTCCAAATGTATCCAACAATTTTTTCACAAGTTATAAGGTTATAATCTGTACAGGAAAATAGGGTGTCAGTCTGCTATAAGAAATTCTAAATGCTAGAGAAAGACATAAGAATATATCTGGCATCTTATTAAAACCAGAAAACGTATTTTAATTCAGTATTGCCAAAATGTTGCTGTTATATTTTACTGTGAAATTCCCCATTAGTTGATTCTGACTCTGTTAAGGTGTAGCTGCAGAGTAATCAGATACCAGTGTCTGGGAATAGTGCATTAAAATTATTAAAAATAAATAAATATTGTCTGAATAAAAAGTAATCTGTATATTTTGTACCCTTTTTTCTAGCCATGTCTCTCCTTGTCTGACTTTCTTTTAAATCCAGTCCATAGTCTTTAAATACAGATTGTGTTTTAATAGGGGTCTGTGTTCCCTCTTTCAGCCTGTAATTGTGGTGGTGTGCAGTGTTAAAAGGGATCTGGTTTGAAAATGAATTGTTTTGAAATTCCATTGTAAAG	NA	NA	NA	NA	NA	NA	NA	NA	NA	NA	NA	NA	NA	NA	NA	NA	NA	NA	NA	NA	NA	NA	NA	NA	NA	NA	NA	NA	NA
MSTRG.92296	1.6857	0.15802	23.0476	2.69e-05	0.00192884	TR72264|c0_g2_i5	transcript_idMSTRG.92296.1		TR72264|c0_g2	565	AACACACACGGTTACTCTTCGAGTTTATGAAAAAATCGAGTCGGAGGTGACGAGGAAACCATCGAATGAAACCTGCCATGCGACGCTGCTCTGCACCACGAACCAACGAGAACACGTCTCCTACCGCTGGAAAAGAGGGGACCAGGATTTACCTGAGCATGCTGGGATACTGGAGGTGTTCCTGAGCCCTGGAGAGATTAATGTTATCTTCACCTGCATCGCTTCTAATCCAGCCAGCGAGACAGCAGCGTCTATCCGGGAGAGCTGTGCAGAGTCCTCGGGGGGTGTTTCGTTCTGTGTGTTGAGGACGGTCCTTCTCTCCCTGGGTCTGGTTCTGATGATCTCTGCTGTGATCGGAGTCCATGTGAGGGATTGCGCGCACACAAAAAGAAATGTGCGGCGGCATCGAGCAGCATGTGAGACTTAAAGGGAAGCAGAGACCGGTTTAGCCTCCTGCACTGAGAAAGGACTGCAGACCCGCAGAGCGACTGAATGCAAACCTGCACTGAGAAAGGACTGCAGACCCACAGAGCGACTGAATACAAACCTGCACTGAGAAAGGACT	NA	NA	NA	NA	NA	NA	NA	NA	NA	NA	NA	NA	NA	NA	NA	NA	NA	NA	NA	NA	NA	NA	TR72264|c0_g2_i5|m.50310	2-427[+]	PF13895.1^Ig_2^Immunoglobulin domain^20-82^E:0.00069	NA	ExpAA=22.19^PredHel=1^Topology=o100-122i	NA	NA
MSTRG.83303	1.68641	0.245999	25.7893	1.15e-05	0.00112466	TR66852|c0_g1_i1	transcript_idMSTRG.83303.1		TR66852|c0_g1	268	TATAAACCTGTCTGTGTGAGACTCTCAGAGATACAGAAACATTGCTATCCTTTATAAACCTGTCTGTGTGAGACTCTCAGAGATACAGAAACATTGAATCCTTTATAAACCTGTCTGTGTGAGACTCTCAGAGATACAGAAACATTGTATCCTTTATAAACCTGTCTGTGTGAGACTGTAAGAACAGGAGATGCATTATTGTGTATGAATGTTTAAATGCTGTGTGTGTAAATCTTGCATACTGGAATCAATAAAGGGACGATGTTAA	NA	NA	NA	NA	NA	NA	NA	NA	NA	NA	NA	NA	NA	NA	NA	NA	NA	NA	NA	NA	NA	NA	NA	NA	NA	NA	NA	NA	NA
MSTRG.23450	1.68723	6.34076	12.2188	0.00145422	0.0242607	TR20802|c1_g1_i3	transcript_idMSTRG.23450.1		TR20802|c1_g1	414	AGTGTGTCTAGGTAACAAACTCAGGTGCGTCTGATTATTAAACTCCTAGTGAAACCAGGACTGGATCACGCTGCTGTCTGCGCCTAACCAGTATCAACAAAGATGCATAATAATAAAATCTGAACTTGGAATAATAAAACAAAAAAATGATTTGAACTTTTCCATCAGTTTTAAAACGCTGTTTAAAAAAAAAAAGCTTTTTGCTTAATTGCATAAACTAGTCAATAGAAGAATTTTTCCAGCTAGTCTGATATTAGGGAGGGAATTCATAATAAACTGCGTGATAAGTTTTTTGTGTGTGTGTTTCTTTTTTTTTTTAATAAATATATCTTGATATTAATAAAGTGATACTGCTTAATTTAGATGCGCTAATGTATGTTTTAATAGATCTAAAAAAATACTGTTTTAAATACC	NA	NA	NA	NA	NA	NA	NA	NA	NA	NA	NA	NA	NA	NA	NA	NA	NA	NA	NA	NA	NA	NA	NA	NA	NA	NA	NA	NA	NA
MSTRG.73735	1.68806	0.824739	11.1639	0.0020843	0.0305161	TR49006|c1_g2_i15	transcript_idMSTRG.73735.1		TR49006|c1_g2	430	CTCTTCTGCTGTCTGTGATGTGAATATTGACCCTTCTAGAGTCGTGGTGAGATTTGGAGACCCAGTGACTGTCAACTGCTCCACAACACGTGAAGATGTATTAGAGGCTGGCTGGGAGTCTTCTGTTTCCCCTGTGAAAGAACAAAAGAGTAAAATAGCAGTTTGGAATGTCAGCAGCCTCACTGTTTGGGATGCAGAGCCAAAATGCTTTATAAACTACATGAATGAACCCCGTCAGTGTGTAGAAAAACTGGATTTGGTTATTTACAAGTATCCAGAAAACGTCTCCCTCATTGCTCCTGAGTTTATGAAGATTGGTGTAGAATCCATTATAACGTGCCAGGTCCTAGATGTGGCTCCTGCCAGATATCTCAGTGTGAAGCTGTATAAGGGAGATGAACAGCTTGTGAATAGAAGCTTTACTCATGAC	NA	NA	NA	NA	NA	NA	NA	NA	NA	NA	NA	NA	NA	NA	NA	NA	NA	NA	NA	NA	NA	NA	TR49006|c1_g2_i15|m.44067	2-430[+]	PF03921.9^ICAM_N^Intercellular adhesion molecule (ICAM), N-terminal domain^5-93^E:6.7e-07	NA	NA	NA	NA
MSTRG.16203	1.68892	2.30785	17.7242	0.000189	0.00678434	TR19649|c2_g1_i2	transcript_idMSTRG.16203.1		TR19649|c2_g1	1678	AAAGCACCCAGCAGAGATTAATGGGGAAGGAAATGGAAAGGAGTGTTTTTTTTGTTTTTTTTTAATTAAATGAAAGCAAATTGGTAAATATTGAGTACTGCAGAATGACTTGACCCAGGTGATCTGGAGGAAGGAATCTGGGAGCGGCACAGACAGTGCGGCGGGCAGAAGAAACCGGTTTCAAAGAGGCTAGGAGAACAATGTAATACCAGAATGTCGTGTTTTTGTTTTGTTTTATTCCTGTTCCTGTTCCTTGACTATGCACTTATTCTTTTGAGACCAAACCGGACTCATATCTGACCATGTCTGTTTGGAGGGGGGCGGTTAGTTCTGAGGGATTATTTTCTTTTGTACCACTGAATGTTTTTTCACTTTTTTTTTTTTTTGTATTTTGGAACAGTTTAAACCAATAAAGCCCCATAAAACCAAGTCCCGCTCTCCCTTCAGAGCCTCAGACTCATTGCAGCTTGCCTGTAGCGTTGCCACTCTGTCATAGTCTTGCCATTAATAATGTGGGTCATCTTCTATCTGCTTGTGACGGCCTGTAAAGTTCCTTGACCATTATTCAGGGTACCTATTCCCTTCTATCACACCTTTTTCAAAAGTCCTCCCAGAGCATATAACTGTTCCAGATGGGCTTCCATTCTAGACGTGCCATGGTTTCTATATGGAGTGAGGGTTTGCAGTTTGCCCTGTCCTCTCTGTGTGTGGCTGTCCACGCAAGCACATGGTTCTGCACCCAATTCAAATGCAACACGTTTGCCACACTGGTCCCTTGTTCATTACACACCTCCTACAACACAAGGACAATAAGTAGCTCAAGAGAGAGATTAGAGTGATCTAGCATCGCATAACTGTGTATTCTTTATGAGTTCCATACAGATCCAGAACTTGCTGTTGTATATGTGTTATATGCAATCAGGAGAATCTGATAAGGTTTTTTCTTGGCACAGCGGTGAGTCGTTAACCTGGATGTGAAACCAAAGGGGCTGCCCGCTCTTCTAAATCCCTGTGCTGTGAATGACAGTTGGCTGTGTATAGGGGAATCTAAAAACTTGGTTTGCGCAGAAATCAGAACATAACCATCAAGATGCTTAAAACTAAGTCTGAAAGAAAGTACAACATTTTAAATTCTGATTTATTTACTGCGTGATTGTGTTTTATATTCCCTCTAGCAATAGGTTTTCTTTGTATTGAATTCTTTACTTTAGGTACATGTATACCAATACGCTTCATTTGTTGTACTATAAATGTTCATTTGTTAGAGCAATACAAAGTTAAACCATATAATGTCAATATTATATTGTAACCCTTAATAGGGTGCCAGCATTCCTCTCCTTCAGAAACATCCAAGAGGAGTTTGCAGGTAGGATGACCTGACATCGCAGTGTGACTGGCACTGACCCCTTTAACCATCAACTGTCCCGGACAGCAGGTCACCCACAAAACATCCCCAAAATAAAATAAATAAGAATTTCTCTATTTATTTTTCATTTAAGGTTACTATAATAAATTAAAAGTATGCAAAATGATAGAAATTAAGGGCAGCAATAGCAATACATATGACATCCAGTTACACGTGACCCCGAGTTGGAAAGGGAGGTGCAGTGGCTGTGCAGCAGCCAGATGTGGTTGTTCATTGTTTGTTTAATGTGAAAATACCAACAGTGATAAAATA	NA	NA	NA	NA	NA	NA	NA	NA	NA	NA	NA	NA	NA	NA	NA	NA	NA	NA	NA	NA	NA	NA	NA	NA	NA	NA	NA	NA	NA
MSTRG.6695	1.68904	2.01131	15.5565	0.000403	0.0109669	TR16835|c0_g1_i2	transcript_idMSTRG.6695.1		TR16835|c0_g1	459	GTAACAAAAAAATAAGGAACCAGAGTGCTTGAAAGAAACAGAGAAAATAAAACCCCCATTTATTTGATATAAATGCAACACACTGACAATGGAGTCAACTTTAGAACAACATCTGGACGACACGATGAAGAATCCTGCCGTGGTCGGAGTTCTTTGCACGGACGCACAGGGACACAACTTGGGCTGAATATCTTGATCCGGACACACGACAGTATCACAGTAGCCGTGCACAAGATGTCTTCCTGAGAGTCCTCCCGTGTCTCGAAGCAGAAAAGCTCTTGGGTTTCTTGGCCGCATTGGATTCCCTCCCTGCTGCAGGTTTTGCTGTGCAAGTTGTCCGTGAGCTTCCCCTTTAGAAGCTGTAGTATACTGTACTTGTTAATAGTGCTGTAAAACAAGGTATGAAGTGCAGTCATGCAAACCCGGAGGAATGTTGAATGATAAAATAAAATCTCACGC	NA	NA	NA	NA	NA	NA	NA	NA	NA	NA	NA	NA	NA	NA	NA	NA	NA	NA	NA	NA	NA	NA	NA	NA	NA	NA	NA	NA	NA
MSTRG.69455	1.68969	3.27691	18.1362	0.00017	0.00631072	TR48496|c2_g1_i11	transcript_idMSTRG.69455.1		TR48496|c2_g1	3005	CGATTGTAAATACAAACCTTACAAGAAAAAAACCCAAAACACTTTAAATATATATTATAATTTTCAGTGTGTGGTTTGGAACAGGATCAGCCAGCTTCTCAAATGAACAAAATGGATTACTTAGATTCTGGAATGAGATACAACCCTAAATCTGGGGATGACAGCTGGGACACGGGGGTGCAGTTCCTGCCCGCCTCGAACAGCAAGAAGCTGGAGAAGAAGGGACCCAAGAAGGCGCTGTCCATCGTGGCCGTCCTGGTGTTCATCACTGTCCTGTCTGTGATGACCGGATTGCTGGTCTGGCATTTCCACTTCCGCAAAGAGATGAAGGTGTTCAAGATGTATGCCGGCACCATGCACATCACCAGCGAAACTTTCCAGGATGCCTACGAGGATTCTGCCAGCCCGGAGTTCAGTGCTCTGGCTGCCAAGGTGCAAGACCAGCTTAAAACATTGTACTCGAACACGCCCCAGCTGGCCAGGTACTACGTTCGGTCGACAGTCAATGCCTTCAGTGAAGGGTCTGTGATCGCCTACTACATCTCGGAGTTCGACGTGCCAGCAAATCAGGAGGCAGCAGTGGACTCTGCCCTGGCAGAGATCGGCAAAAGACTTCTCCGTGGCCAGAGGAAGCTCGCACCCGAGCAGCTGAGAGTGGGCGAGATGGTGACTCTCCCTGTGGATCCGCGAATGGCTCGCAACAATAAGTGCAGCTATAACCTCCATGCCAAGCCAGGTGTGACTGACAGCCTGAGTTCTCCAGGGTTTCCCAACAGTCCTTACCCAACGGACACCCACTGCCTGTGGAGGCTGCGGGCCGACCCCGGCTACGTGCTCAAGCTGAACTTCATCACCTTCAGCCTGGAGGACGACTGCAGCAAAGACTTTGCCCGTGTGTACGACTCGCTGGGACCGCTGGAGACACGCGTGCTGGCAGAGAAGTGCGGGACTTTCTCCCCCTCGCAGCCCCTGGTCTTGATCTCATCTGGGAACGTCATGCTCCTGGCTCTGGTCACAGATGACAATAGGAATTTCCCGGGATTCAAAGCGGAGTACAGCCAGATTCCCAAGGATAGCAACGCCTGCGGCGGTCAACTCACTGGGAAGAGCGGCACGTTCACCTCCCCCAACTACCCAGCGTTCTACTCCCCAAGCATGGACTGCACCTGGAAAATCCAGGTGGCTGCGGGTTTGAGCGTCAAGGTGACTTTCACGAAGTTCCTGATGAGCGAACCTGGGGTGAAACTCAAGAGCTGCACGAAGGACTACGTGGAGATCAACACGCAGAGGTACTGCGGGGATGAGAAAATGCTGGTGGTCTCCAGCCAGACCAACGAGATGACCGTCCGATTCCATTCCGACGCAACGTACGTGGACAGAGGCTTCGCTGCTCAGTACGAAGCCTTCGAACCTTCCAACCCCTGCCCTTCACAGTTTCGCTGTGCGAACGACCGATGTGTCAGCGAGAAGCTGCGGTGTGACGGCTGGAATGACTGTGGCGACTCCAGCGACGAGCTCGCATGCACTTGCAAGACGGACCAGTTTGCATGCAAGAACTCTCTGTGTAAACCCAAATTCTGGGTCTGTGACGGAGTCAATGACTGTGGAGATAACAGCGACGAGGAGCCCTGTGCCTGCAAGTCCGATCAAGCCAAGTGCAGAAACGGGAAATGCATTTCCAAGAAGATGTTTTGCGATCGCCGTGACGACTGCGGGGACGGCAGCGACGAATCCGAGTGCGACAACACCGTGGTGATCGATTGCACGGAGTTCAGCTACAAGTGTAAAAACAACCAGTGCATCAACAAGAAGAACCCGGAGTGCGATGGGGTGGAAGACTGCGCCGATCGCTCCGACGAGGCTGCCTGCAATTGCGGGACGCGTCCCTACAAGCACTCGCGCATCGTGGGCGGTCAGAACGCGGAGGAGGGGGAGTGGCCCTGGCAGGTCAGCCTGCACGTCAAGGGATCGGGACACACCTGCGGAGCTTCGGTCATCTCCAACCGCTGGCTGGTCACCGCTGCCCACTGCGTCCAGGACGACATCAAAGTCAAGTATTCTCAAGCCAGCGTCTGGGAGGCCTACATGGGTCTCCACGCTCAGGGGCAGCTGGGCAAGTCAACGGTGAAGAGCAATATAAAGCGTATCATCCCTCACCCGAACTACAACACCTACACCTTCGACAACGACATCGCCCTCATGGAGCTGGAGAGTCCTGTCACCCTTTCCAGCGTAATCTGGCCCATCTGCCTCCCCGAATCCACCTTCGTCTTCCCAGCCGGAAAGTCTGTGTGGATCACGGGCTGGGGCGCCACCAAGGAAGGGGGCTTTGGTGCGACGGTGCTGCAGAAGGCTGAGGTTCGAATCATCAACGACACGGTGTGCTCGAGTCTGATGTCTGACATCACTTCCCGGATGATGTGCGCCGGGGTCCTGACCGGGGGAGTGGACGCCTGTCAGGGTGACTCTGGGGGCCCCCTGTCCAGTATCGAGGCGAACGGGCGTCTGTTCCTAGCCGGAGTCGTGAGCTGGGGGGACGGCTGTGCTCAGAGGAACAAGCCTGGGGTTTACACCCGCGTCACGATGTACCGAGGCTGGATCACAGAGATCACAGGGGTGTGATCAGGGGGAGCGAAAAGGACAGCAGCAACCAGGCTGTGTATTACTGGGAACGGACCGTGGAATTCAAACCCACTGTGCTTATTATCCGCAACCTCGGAATAACAACCCAAAAGAAACATTTTTACATTTTTTTTTTTTTCAGAAGAACGGACAGGGTAAAGGTCGTGTGTGTATGTGTTTTTTTAAATTTTTTTATTTTGTATAAATAAATCGAAATGTATTTTATCAAACAATAAGGAGATCATGCAATATAGATGTTTCACAGATGAAGCTGATTTTGTTTTTAGTCACGTTATATATATATGTTGTGTATGTACCTAGGAGATGATGTCGTTTGTGATTTGATATGGGTGGGGAAATCCTTTCCAGGTTTTACTACTAGC	P00764	TRYP_SQUAC	TRYP_SQUAC	NA	Trypsin (EC 3.4.21.4)	Squalus acanthias (Spiny dogfish)	cellular organisms, Eukaryota, Opisthokonta, Metazoa, Eumetazoa, Bilateria, Deuterostomia, Chordata, Craniata, Vertebrata, Gnathostomata (jawed vertebrates), Chondrichthyes, Elasmobranchii (elasmobranchs), Selachii (sharks), Squalomorphii, Squaliformes, Squalidae (dogfish sharks), Squalus, Squalus acanthias (Spiny dogfish)	1885-2607	2-224	39.669	3.95e-43	P00764	TRYP_SQUAC	TRYP_SQUAC	NA	Trypsin (EC 3.4.21.4)	Squalus acanthias (Spiny dogfish)	cellular organisms, Eukaryota, Opisthokonta, Metazoa, Eumetazoa, Bilateria, Deuterostomia, Chordata, Craniata, Vertebrata, Gnathostomata (jawed vertebrates), Chondrichthyes, Elasmobranchii (elasmobranchs), Selachii (sharks), Squalomorphii, Squaliformes, Squalidae (dogfish sharks), Squalus, Squalus acanthias (Spiny dogfish)	595-835	2-224	39.669	3.47e-44	TR48496|c2_g1_i11|m.40238	103-2622[+]	PF01390.15^SEA^SEA domain^79-163^E:5e-20`PF00431.15^CUB^CUB domain^203-318^E:1.7e-15`PF00431.15^CUB^CUB domain^328-432^E:5.9e-24`PF00057.13^Ldl_recept_a^Low-density lipoprotein receptor domain class A^442-474^E:4.4e-09`PF00057.13^Ldl_recept_a^Low-density lipoprotein receptor domain class A^475-510^E:1.1e-09`PF00057.13^Ldl_recept_a^Low-density lipoprotein receptor domain class A^512-546^E:1.4e-08`PF00089.21^Trypsin^Trypsin^601-833^E:5.4e-69	NA	ExpAA=23.10^PredHel=1^Topology=i45-67o	GO:0005515^molecular_function^protein binding`GO:0004252^molecular_function^serine-type endopeptidase activity`GO:0006508^biological_process^proteolysis	NA
MSTRG.129730	1.69069	5.74786	17.412	0.000223	0.00749178	TR91171|c4_g1_i2	transcript_idMSTRG.129730.1		TR91171|c4_g1	1493	GGAAGCTGCTGTACTTTTTCAGTAACAGTTCACGCTAGCCTGACAAAGTCATATGACCTTACAGGTTATTTACTGTGTTCGCAAAAATAGCAGGAAACAGCTTTAGCGTTATAAGACAAGCAAGCTGTCGAGCCGAGCCTTCATAACCACGCTGACTTTGTTCTTAAAACACGGTTCTGAAGTTCTGCTCCGGTCCAAACGTCGACAACGCTGAAACAAGGATGCTGCTTGCGTGCGTGCTAGTGACGCTGCTGTGCGCTCCAGCGATGGCTCGTTTGCACATCGATCCCACGCTGGATCTACACTGGGAACTGTGGAAGAAGACTTACAACAAAGACTACTCCAGCCAGGAGGAGGATGGGGAGAGGAGAGTGACCTGGGAGAAGAACCTCAAACTCATCACCCTGCACAATCTGGAGCACTCGCTGGGCATGCACACCTACGACCTGGGCATGAACCACATGGGAGACATGACCAGCGAGGAGGTTTTAGCCAAGCTGACCGGTGTCCGGCTGCCCTCTGACCTCGAGAGAGGCAATGCCACTTTCACCCGGTCCTCCGGTGCCACGGTGCCCGACGCCATCGACTGGAGGGACAAAGGCTGCGTGACGGAAGTAAAACACCAGGGGGCCTGTGGTTCCTGTTGGGCGTTCAGTGCCGCCGGAGCCCTGGAGGGGCAACTGAAACTGAAAACGGGCCAGCTGGTGTCTCTGAGCCCTCAGAACCTGGTGGACTGCTCCTCTAAGTATGGAAACCATGGCTGCAATGGAGGCTTCATGACCGAGGCCTTCCAGTACGTCATCGACAACCAGGGCATCGACTCGGACTCCTCCTACCCCTACACTGCCAGAGATGACCAGTGCCACTATAACCCTGCCACCAAGGCTGCCAGCTGCTCCAAATACGTCCAGCTCCCACAGGGGAACGAAGAGGCCCTGAAGGAAGCCGTGGGTACCGTCGGACCCGTATCCGTGGCCATCGATGCCACGCGGCCCCAATTCATTCTGTACAGAAGCGGTGTGTATAATGATCCAAGCTGCACTCAGGAAGTGAACCATGGAGTGCTGACTGTTGGCTATGGGACTTTGAATGGACAAGACTTCTGGCTGGTGAAGAACAGCTGGGGTACATATTTTGGGGACCAAGGCTTCATCCGAATGTCGAGGAACAAAAACAACCAATGTGGCATCGCTCTCTATGGCTGCTACCCTGTGATGTAATCACCTCGTGACGTCACACCTGCCTCGATCATCATCCTCTCCCTTGAGATTGTCCAGTTGCCTTCTCGCGTTCTAACGCAATTTTAACTTGGCACGGAGAGCCACCTAGTGGACACATGTCGCATTGTCTGTCTCCAGTTTCATCAGCGATCAGGACTGACGGCCGGCCGCCTACCCGAGAGAGTTTTTTTTTAAACTTATTTTTAAATCAGTTTCTGTTTGACGAAGTGTATTTTGTACGGCGGCTCATTGAGGCCATTAATAATAATAATA	NA	NA	NA	NA	NA	NA	NA	NA	NA	NA	NA	NA	NA	NA	NA	NA	NA	NA	NA	NA	NA	NA	TR91171|c4_g1_i2|m.72759	222-1220[+]	PF08246.7^Inhibitor_I29^Cathepsin propeptide inhibitor domain (I29)^29-88^E:5.5e-13`PF00112.18^Peptidase_C1^Papain family cysteine protease^117-330^E:8e-82	sigP:1^17^0.873^YES	NA	GO:0008234^molecular_function^cysteine-type peptidase activity`GO:0006508^biological_process^proteolysis	NA
MSTRG.95487	1.69143	0.731536	13.7423	0.000748	0.0160814	TR72995|c0_g1_i1	transcript_idMSTRG.95487.1		TR72995|c0_g1	494	GGCGGGCCGGTGCTGTGCCGGGATGAGATGGAGGAGTGGTCCGCCTCCGAGGCAAACCTCTTCGAGGAGGCGCTGGAGAAGTATGGCAAGGACTTCAATGACATCCGGCAAGACTTTCTTCCTTGGAAGTCCCTCACTAGCATCATTGAATATTACTACATGTGGAAGACGACTGACCGGTACGTGCAACAGAAACGCCTTAAGGCTTCAGAGGCTGAGAGCAAGCTGAAACAAGTTTACATTCCAACCTATAACAAGCCCAACCCCAATCAGATCTCAGTGAGCAATGGGAAGCCGCTGGTGGTGAACGGTGCAGCTGGCGCCGGGGTTGCCCAGTCCCTGAACTCGGTGCCGAGCCGAGCCTGTGAGAGCTGCTTCTCCCTGCAGTCTGCGCAGTGGTACTCGTGGGGACCCCCCAGCATGCAGTGCCGGCTGTGCGTGTCCTGCTGGGCGTACTGGAAGAAGTACGGGGGTCTCAAGATGCCAAGCCGAGG	Q6P116	RCOR2_DANRE	RCOR2_DANRE	rcor2	REST corepressor 2	Danio rerio (Zebrafish) (Brachydanio rerio)	cellular organisms, Eukaryota, Opisthokonta, Metazoa, Eumetazoa, Bilateria, Deuterostomia, Chordata, Craniata, Vertebrata, Gnathostomata (jawed vertebrates), Teleostomi, Euteleostomi, Actinopterygii, Actinopteri, Neopterygii, Teleostei, Osteoglossocephalai, Clupeocephala, Otomorpha, Ostariophysi, Otophysi, Cypriniphysae, Cypriniformes (carps and others), Cyprinoidei, Danionidae, Danioninae, Danio, Danio rerio (Zebrafish) (Brachydanio rerio)	31-174	127-173	45.833	3.2e-08	Q6P116	RCOR2_DANRE	RCOR2_DANRE	rcor2	REST corepressor 2	Danio rerio (Zebrafish) (Brachydanio rerio)	cellular organisms, Eukaryota, Opisthokonta, Metazoa, Eumetazoa, Bilateria, Deuterostomia, Chordata, Craniata, Vertebrata, Gnathostomata (jawed vertebrates), Teleostomi, Euteleostomi, Actinopterygii, Actinopteri, Neopterygii, Teleostei, Osteoglossocephalai, Clupeocephala, Otomorpha, Ostariophysi, Otophysi, Cypriniphysae, Cypriniformes (carps and others), Cyprinoidei, Danionidae, Danioninae, Danio, Danio rerio (Zebrafish) (Brachydanio rerio)	1958-11-01	127-173	45.833	1.89e-08	TR72995|c0_g1_i1|m.52269	1-492[+]	PF00320.22^GATA^GATA zinc finger^122-158^E:2.4e-08	NA	NA	GO:0003700^molecular_function^sequence-specific DNA binding transcription factor activity`GO:0008270^molecular_function^zinc ion binding`GO:0043565^molecular_function^sequence-specific DNA binding`GO:0006355^biological_process^regulation of transcription, DNA-templated	NA
MSTRG.23791	1.69293	-0.299497	12.5193	0.00114411	0.0209464	TR20853|c1_g2_i1	transcript_idMSTRG.23791.1		TR20853|c1_g2	601	CAATTACAACATTTAATCGCTTTGGTAATTGGATTACCAAAGCAAAATGGATCACAGTAATCGCATGTTGATGTTTTGAAAAACCAATAATCCCGATCAAAAGCGGAAATCGGATTATCTTTGGTGCTGTGGGTTCAATTGAGAAACTGTAGCGGGTCTTCTTGACCTCAAACCAGACTCAAGCAATCTTTCTCAGAGTTTGGTCACTTATGGTGACTCCAGTGCCAGTCCTGAAGTGGATATTTAGCCCATGTGCAGTGGACTGGTGATTCCTCAGTGCTGTTTTGTGAAACATTGAGTGGTGTGGTTGACCTTCAACAACCTCCAGGATGTCTAGTGCACAAACCTGTAGTTTGATAACGTATCCACAATCTGGAGACAGAAGCTACACTTCTTTGTGTATCCCCAGGATCCTGCCGTCACAATTTATTGAAGAACATGTAAAAGGTCTACATATATGTTCATGGTGTCAGTTTTGTCTTATTTAACATGTGCTTATCTGCAATGTGCTTGTTGTAAAGATGATGGGACAAACGCATGTTATATGGAGGACATGTGTAATAAGGAGGGAGTCAAGAAGTCTGTGTGCATAAACACTGAG	NA	NA	NA	NA	NA	NA	NA	NA	NA	NA	NA	NA	NA	NA	NA	NA	NA	NA	NA	NA	NA	NA	NA	NA	NA	NA	NA	NA	NA
MSTRG.61199	1.69418	1.02264	11.0715	0.00216239	0.0311579	TR47332|c0_g1_i5	transcript_idMSTRG.61199.1		TR47332|c0_g1	723	TGGGGTTTTGAGGGGGGTTCAGTGGCTTCTGTGTGGCTGGCCCTGGACGACGTAGACCGAGAGAATGGAGTCCTGCAGGTCATCCCAGGAAGTCACCATCAAGGTCTCCTCTCCCACATCACCTCACCCAACCCAGGGAACATGCTGACAGCCAATCAGGAGATCCCAGATCACCTCCTCAACACGAGTGAGGCTGTGGAGTGCCCTCTACAGGCCGGACAAATGTCTGTCCACGATGGTCTGACAGTCCATGGCAGTGAGCCCAACATGTCCACTTGGAGGCGCTGTGGTTTCGTTATTCGCTATGTGCCAACCTCTGCCTATCCTGTTCAGGTAAGCACTTCACTTTTGAGAGGGGAGAGAGGGTTGGACCAGAGCTTGCCAAAGAGGAGCTTAAAAATTTGTGAGACACTCAAATATCTTCAAAATGAGACATACCCCACTGATAATTTTTGTAAAACACATTAAAGCTTCATATACTCACAGACTGGATTACTATCTGCTCATGAGGAAATACAGTACTGTTGTGCAGTGTTAACAGTCCACAGGCCAAATTAGCTTAGACTAATATTTTTGAAAAAACTAAAAATGACATCCTTGCACGCTAATGTCTGTGTTGAACACCTTAGGTCCTGCATGGGCTTCAAGAACAGACTTTGGTTTTATAATGTGGACTAATGAAAGGGTAAAAGGGTGAGACCATCACGTTAATACAGGATTCAA	Q5U3U0	PHYD1_DANRE	PHYD1_DANRE	phyhd1	Phytanoyl-CoA dioxygenase domain-containing protein 1 (EC 1.-.-.-)	Danio rerio (Zebrafish) (Brachydanio rerio)	cellular organisms, Eukaryota, Opisthokonta, Metazoa, Eumetazoa, Bilateria, Deuterostomia, Chordata, Craniata, Vertebrata, Gnathostomata (jawed vertebrates), Teleostomi, Euteleostomi, Actinopterygii, Actinopteri, Neopterygii, Teleostei, Osteoglossocephalai, Clupeocephala, Otomorpha, Ostariophysi, Otophysi, Cypriniphysae, Cypriniformes (carps and others), Cyprinoidei, Danionidae, Danioninae, Danio, Danio rerio (Zebrafish) (Brachydanio rerio)	16-285	168-257	31.579	3.69e-06	Q5U3U0	PHYD1_DANRE	PHYD1_DANRE	phyhd1	Phytanoyl-CoA dioxygenase domain-containing protein 1 (EC 1.-.-.-)	Danio rerio (Zebrafish) (Brachydanio rerio)	cellular organisms, Eukaryota, Opisthokonta, Metazoa, Eumetazoa, Bilateria, Deuterostomia, Chordata, Craniata, Vertebrata, Gnathostomata (jawed vertebrates), Teleostomi, Euteleostomi, Actinopterygii, Actinopteri, Neopterygii, Teleostei, Osteoglossocephalai, Clupeocephala, Otomorpha, Ostariophysi, Otophysi, Cypriniphysae, Cypriniformes (carps and others), Cyprinoidei, Danionidae, Danioninae, Danio, Danio rerio (Zebrafish) (Brachydanio rerio)	1995-06-01	168-257	31.579	3.97e-07	TR47332|c0_g1_i5|m.33702	1-468[+]	PF05721.8^PhyH^Phytanoyl-CoA dioxygenase (PhyH)^6-95^E:7.8e-16	NA	NA	NA	NA
MSTRG.47854	1.69464	0.536307	10.8256	0.00235732	0.0329312	TR44201|c0_g1_i1	transcript_idMSTRG.47854.1		TR44201|c0_g1	846	AGGCAAAACTGATTGCTACCAAAAAAAAGCCAGAGAAACCTACAGTGACCGTGTTCCCGCCTTCTAAAGATGGCACAGTCATGCTGGTCTGCCTGGCAGAGGGGTATTTTCCAGATGTCATCAAATTAGAGTGGAAGAAAAACAGTCAAACAGTGCCTGAAGCGATGGTGCAGGATGAGAAGGTCAAAGCCACCATTATGCTCAAAGTCACTGATGGCGCCAGCTTTGTCGCGGATCACTATTCCTGTCATGTGACTCATGAATCACTAACAGAAGTAAAGAAGTATTCAATACCACAGAAAACAGCTCAACTCGGACCAGTCAATGCACCAACGTGCCCACCATATACTGATGATAAGAAAAAAGAAACCAGTTCTTTGCCTGCTTTTAATGTGGGCACGTTTGCTTACACTCTCTTAATCCTGAAGAGTGTTACGTATTGTGGAATCATATCCATCCTAACTTCCAAGACGAAGTCTACTCAGGTCCTTGGCATCAAGAAGAGAGTGCCTTGAAGCACCAACTGTGTTTGAAGTTGAAAGAAATATATGATATTGATGCTTGTCAATTTTGTAACAACAGCTTTGCTTTACAATAAATGATTGTATTTTAATTATTTTGTTCCATGTTTTAGCAATGGTTACATATTAAACTTTTTATGTGGCTGGATGCGAAAAGATTAATTTAAAAAAAAATGTAGGTTTGCTAGTTTAGTAGCTTTGTAAGCATGCTTATGATTATTATAGCAAGTTGGAAAAATAATATATCATTTTATTAAAAAAATAGAATTGTTTAAGGAAATAGTTGACATGTTAACTATTGCATTTTACAGAAATACAAATAAAA	NA	NA	NA	NA	NA	NA	NA	NA	NA	NA	NA	NA	NA	NA	NA	NA	NA	NA	NA	NA	NA	NA	TR44201|c0_g1_i1|m.25638	3-515[+]	PF07654.10^C1-set^Immunoglobulin C1-set domain^23-92^E:6.7e-13	NA	ExpAA=19.21^PredHel=1^Topology=o131-153i	NA	NA
MSTRG.46898	1.69667	3.06124	12.9909	0.00104002	0.0197271	TR43773|c0_g1_i1	transcript_idMSTRG.46898.1		TR43773|c0_g1	532	ATATGTAGCAAAATGCATGTGGTTTCATTATAATAAATACTGCAAAATTTCTGTGAGTGCTGTTTTATAGAGCATGTTGAACCATGTTACTTGAACTAAAACATTTACTATAAGTTCTATTCAATTTATTGGTGCTAGATATTTCAAAGTTATATTATTTGTGCAGCTAACTTAAAGAACAACATATTAATGCCACTAGAGAGTGGTAAAATAAAAAATATATATGACAAAAAAACTTACGTTTAGAATTCTGTTATCCACTAGGTAGAAATATATGTATTGTACACTGTATGTTTATTATAGTATTTATGAATACTGTATTCCTTGTCAAACATGGTCTGAGTGGTCTGAATCTAAGTATGAAAAGAAGTTTTCTGTGAAAACGTTTTTATTGTGGTTTAATTTATTTATGAAAATTATATTTATATTTTTAATTTTATTTTTGTACCTTGGAAGTTTTAAAATGCTAGTCTATTTAAAAAAAACATAAATCAGCATTGCTGTGATATGATGAATAAATACATACAAAGAG	NA	NA	NA	NA	NA	NA	NA	NA	NA	NA	NA	NA	NA	NA	NA	NA	NA	NA	NA	NA	NA	NA	NA	NA	NA	NA	NA	NA	NA
MSTRG.61200	1.69754	1.49886	10.8766	0.00238196	0.0331304	TR47332|c0_g1_i6	transcript_idMSTRG.61200.1		TR47332|c0_g1	400	GACGTAGACCGAGAGAACGGAGTCCTGCAGGTCATCCCAGGAAGTCACCATCAAGGTCTCCTCCCCCACATCACCTCACCCAACCCAGGGAACATGCTGACAGCCAATCAGGAGATCCCAGAACACCTCCTCAACACGAGTGAGGCTGTGGAGTGCCCTCTACAGGCCGGACAAATGTCTGTCCACGATGGTCTGACAGTCCATGGCAGTGAGCCCAACATGTCCACTTGGAGGCGCTGTGGTTTCGTTATTCGCTATGTGCCAACCTCTGCCTATCCTGTTCAGGACCCAGATCGTCCTCGCACCTTTAACGCTACAGTCCTAGTCTCTGGTGTTGATGAGTACCATCACTTTCCAAACAATGCCCCCAATCTTCAGTGAGGTGCAATGCAGACCATGG	NA	NA	NA	NA	NA	NA	NA	NA	NA	NA	NA	NA	NA	NA	NA	NA	NA	NA	NA	NA	NA	NA	TR47332|c0_g1_i6|m.33703	1-381[+]	PF05721.8^PhyH^Phytanoyl-CoA dioxygenase (PhyH)^1-79^E:1e-10	NA	NA	NA	NA
MSTRG.4597	1.6976	0.888882	12.9496	0.00102732	0.0195939	TR15412|c0_g1_i1	transcript_idMSTRG.4597.1		TR15412|c0_g1	845	CCGTTCCTAACACAGGTATAATTTTAATACCACAAACAAATTGCTAAGTTCACAAATACATTCTTCATAAACTACTCTATATTTATGTGGAAATACACCCGACCAGAAAACGCTCATGGTTTACACTATTAGAAACGTTTATTTATTGTACTTCGTTCTGTTAGTGCCAACTAAACCCACCTCCTCCTTATAATAAACAATATAAACATTTTAAATAGACACGCTTTTCAAAACAAAAAAAGTAATTTATTTAGTGCGAGTATTTTTACCTCATACCCTGGGCTGGGCTCCCAGTTTAACGGTTAAAACCAGTCACTAAACGACACACGTCAGTCTCTCGGAGTTTCTTTATTTTCAGTCCTTTCTTCTCGACTTCGGCGACCTCTCGTTTTCACTAGTTATATATACATATTTTAAAAAAAAAAAAAAATTAACGTTTATTTTTAAGTGTCGGGGTCTCAGCCTCAATACTTTCTCGTTTCTGTCCCAGTGTCTCTGTGTAACCGCCGACTCGCGCGCGTCTGTTCTATAATTTGAATTTGAATTGGGAGTGTGAGAAACTCTCGCGCAGCGCGGGCGGGAAAGTCGTCTGGTTCGTTTGTAAAGATAAAACTAACTTAATTTAACGGTGGAAAGGGCTTACAGTTTTGTCATTAAAATTTGACGAAATAATAACTTTCTGAAATTTTTGCTGGCTTAAAAAAAAAACTTGACTGTTATCAGTCAGAAACAGTCACCAGCTCAATTATTTAAGGAGCCACAAGCTACCTTAACAAGTAGTCAAGAATTTGTCAAAATACCTGAGTACTAAACACTATTTTATTTTAAAAAGTTATACCAAAAAA	NA	NA	NA	NA	NA	NA	NA	NA	NA	NA	NA	NA	NA	NA	NA	NA	NA	NA	NA	NA	NA	NA	NA	NA	NA	NA	NA	NA	NA
MSTRG.29187	1.6988	1.23007	16.1826	0.000309	0.00917224	TR21593|c1_g1_i2	transcript_idMSTRG.29187.1		TR21593|c1_g1	1294	GGAGCGGTGACATCGAGAGAGAGAAAGAGAGAGGTGAATCAAAGCGATACTGTGAGAGACACGTCGACTGCAAACCACCTTCACTTTCCAGAACCGAGGGACACACGAGCAGCGGCGTTACGACAGAGGGCAGCCATGAGCTTCGCTGCCTCCCCCCCTGGGAGCCTCTCTGGTCATTCTAAGCCCAGCGCCCGGGAGATCTATGAACAAAGAAAGAAGTACTCCACATCCAACTTTATAATGGCAGACACTTCCCAGTACAGCGTTGATCACCTGGTGTCATTCTGCATGGACGGCAGTGACAGCGTTCACACTGTGGAGGGCGCTGTGAGCAGGCTGGCTGTTCTCGACTCCAAAGGGAAGATCTGGAGTCAGGAGATGCTGCTGCAAGTCCAGAGCGGAGCGGTGACCCTGATCGACATCGAGTCACAGGATGAGCTAGAGAGGTATCCCCTGAGTGCAGTGCAACGTTGTGACAGCATCGCCACGGAGACCAGATTCCACTCCCTGCTGCTCCTCGTGTGTCAAGAGACGAGTCAGAGGAAACCAGACGTACACTTCTTCAACTGCCTTGAAGTGGAGGCTGATCTGATCCGTGATGACATCACCAGCGCCATGTCGGACTTCAGGACCGGGAAGAACTCGAAGAGACCCAACGCACTGCGGTCCAATCAGGAGAGGATGAGTCAGCAGCTCCAAACCCCCCCTCAGGCCCCCAAAACAGCTCCCAAACCCAGCTCCCCCTACAGGCTGTCTCAGAGAAAAACACCCCTGTCTGTGAATGGGAAAGAACACAAAGATATCTCTGTATTGAGAGCTGAGAGGGAAGTGGAGATTCTTAATCACAGTTTCGATGACATCGAGTCGTTCCTGGCGAAGCTGCAGAAATCCAGCGAGGCGTTTCGAGTCCTGGATCAACGGAAGAAGAGCAAGAAAACCAAGAAGAGAGAGGCGGGGGAGGGTCTGCTGACAGTTCGCGCTCGCCCCCCGTCCGAGCAGGAATTTATCGGAAACTTCCAGAAACTAAAATACTGCTTCAGTCTCCTGGCCCGGCTGAAGAATCACATTGTGAATCCGAACTCCACTGAGCTCGTCCACTTCCTGTTTCAACCGCTGGAGATGATGGTGAACGCCACCGGAGGTCCGGAACTGGCTCGAGGGGTGGTGACGCCCTGCCTCACCCAGGACGCAGTGACACTGCTGAGAGACACCCTGAACGAGAAAGAGGACGCACTGTGGAGATCACTGGGAGAGAACTGGACACTGCCAAAGTCTGAGCTCCCGCAGGATCAGA	NA	NA	NA	NA	NA	NA	NA	NA	NA	NA	NA	NA	NA	NA	NA	NA	NA	NA	NA	NA	NA	NA	TR21593|c1_g1_i2|m.18076	1-1293[+]	PF08416.8^PTB^Phosphotyrosine-binding domain^86-216^E:2.6e-43	NA	NA	GO:0005515^molecular_function^protein binding	NA
MSTRG.51645	1.69885	1.46857	19.0483	0.000115	0.00494702	TR45531|c1_g1_i2	transcript_idMSTRG.51645.1		TR45531|c1_g1	538	CTGAGAGAGGAGAGAGGACTGAGGAGAGGAGGGGACTGAGAGGAGAGAGGACTGAGAGGAGAGGAGGGGACTGAGAGGAGAGAGGACTGAGAGGAGAGAGGAGAGAGACAGAGAGGAGAGAGGAAAGGAGAGAGGAGAGGAAAGAGGACTGAGGAGAGGGGAGAAGAGAGAGAGGGGTGAGACAGGAGGGAGAGGAGAGGAGAGATCATTATTGTTACATCATTCTCATGGCATTGTTCTGATTAATGGAGGATTACTGCTGATAATCAACAAGGAACCCGTGATCCAGATCAGAGCAAATCTGTAACTGCGTATTCTGAGGCTGAGCCTGTGGAGAAGCTGGATCTTCAAAACAATGCGTCAGATATGAAATAAATATACATCTGGATTACAATCACATGACTACTGTGTTACAAGGAGACTAACTTACACGACAACACTACAAATACCCGTGTATATTGATCTGTTTATTTTATTTTAGAACGGAGTCCCCCTCCGCCCCTGTGCAGTGGATTTGTTTTGTGTTTGTTTATTATGA	NA	NA	NA	NA	NA	NA	NA	NA	NA	NA	NA	NA	NA	NA	NA	NA	NA	NA	NA	NA	NA	NA	NA	NA	NA	NA	NA	NA	NA
MSTRG.68949	1.69991	0.899946	13.7597	0.000755	0.0161607	TR48436|c2_g2_i1	transcript_idMSTRG.68949.1		TR48436|c2_g2	376	GCAGAAGAGGAGGGGGCTGTGTGTCCTGCAATCCTGTACACTGAACTCTCAACAAGTGCGCTGGACTCAGAAGGATTTGCTTTGTTTCCAAGCTATGAAACCGCTGCTTCTCTGAATCCCAGCAGAGGAAGGACAACCCGCATCTTTCATTAAACACAATGATCACCCTGCAGCCGCGCTGGATTCACAAGGGCTTGCTTTGTCTCCAAGCTATTAAACAGCTGCTAGTCATACAAGTTTGGCTGCATGTCTGTGATGCAGTTACAGTGCCCCAGTCTCCAGTGACGTCACCTCCCGGCAGTGATGTCACTCTCGACTGCTCTTTCTCCTATAAAGCGGGGGCTGATCTCGGGAGAGTGGTGGTTACCTGGCAACG	NA	NA	NA	NA	NA	NA	NA	NA	NA	NA	NA	NA	NA	NA	NA	NA	NA	NA	NA	NA	NA	NA	NA	NA	NA	NA	NA	NA	NA
MSTRG.68505	1.69999	4.09485	41.356	2.58e-07	0.0001	TR48379|c0_g2_i7	transcript_idMSTRG.68505.1		TR48379|c0_g2	437	GTGATATGTGTTTTCTGGATTCTGGTGTAGTTTGTTCCTGTTGCGTTTAGCAAGTTCTGACTTTTTGAAGTCTCACAATAACTAAGCGACTACTAGTAGTACTAAGTGTTATTTGTGTCACCGATTTGCATTGAAATGGCGTACGCAAGTTTTATGATCTCGGCCATTGTAGTGACAGTTTTTTGGGTAATCGTCGGCGGTGTCATTCCATGGTTTATCCCAAAAGGACCAAACAGAGGGGTTATCAACACAATGCTGGTGACGTGTGGAGTGTGCTGTTATCTGTTCTGGCTGATTGCAATCCTATCGCAGTTGAATCCTCTTTTTGGGCCACAACTGAAAAATGAAACTATCTGGTACCTTAAAGTACACTGGCCTTAGATGCATTGCTGTTCTAATACTGCTCTGTGACCAGAGACCTGTCCTGCCAAGGATGA	NA	NA	NA	NA	NA	NA	NA	NA	NA	NA	NA	NA	NA	NA	NA	NA	NA	NA	NA	NA	NA	NA	NA	NA	NA	NA	NA	NA	NA
MSTRG.13389	1.69999	1.64197	33.4289	1.42e-06	0.000296	TR19085|c1_g1_i1	transcript_idMSTRG.13389.1		TR19085|c1_g1	1073	CCCATATACTTGTGTTTTAATAGTTTTATTTTTCATGTTCTTTCTTGGAACATGCCTAAAGTAAGATGGCTGTTGCTACAAGCAGAGATTTAGTCAAGTTTCTCGGTGACGTTCAAAATAAACAAGTTGCAGCCTGTTGCTAGGAAACTCCACTTGGATTTTTCTTCCAAGCCCCTGGAGGATTTGATCTTGAGGATGATAATAAAGCCTTCAATTACTGGTTAGCATGACATGCAGGTTTGTGTGGTAGCATAACAACATGACCTAATTAACAAGATATGTTGCAAAAAACTAGGTTATTTAGACTTCATAGAAGGAGTTTTAGGTTTTAAAAAAAATCAAACCATAATACTGGGCAGTATATTGTTATAGATTCTGCCTGTACCACTTTTTCAGCTTGCCATGCACACTGCTGAGCATTTTTAGATCTACTCCACTGTTACTTCAATTCAGAGAACATGGTATTTGATTAATGCTTCACAAAGGGATTTCTTTGTCTTGAAACCCAATTAAAGCAGATTTTTTCTTTGTTCCCAGCAATATTAATTTACAGTCAAGCAGTGCCAAGCTGTTCCTTAGTCTGGTGTTATGGGTGCCTTTGGGATAAAAATTAATTCATTAAAAAAATCCAAAAACAACAAAGCTCCTTCTGTTTGGAGCAGATCTTTTAATAAGCATGAGGTCATTTTGACCGTACTTCCATTTCTTAAACATTGTTATCAAGTGATTTACCACAATAATTTGCATTCGCCGCTTTGAACCTTTAGGGGATTGTCACAGTGGAGACATTTGTGACAGCTTGTCATACAGCTTTTCCACTATGAGATCTGCAGCAAAGATTTCCAGTAAAGATACTAGAGGATGAAGCAATGACTGCTTGAGTCTGTCTGTATAAATTCCCCATTTTACCACTCAGAAAACATACCTGGGATTTTGTTCCTGACCCCGTTCGGTTGTGAAAAAACAATAGGAGGCGCCCATTGGCATATTTGAGAGAAAATAAAAAGTTATTGGTTCAGACCAGTAAATGTGATATGACTTGTTTATCAGAATTGTTTTTTTTTTTTTTTTTT	NA	NA	NA	NA	NA	NA	NA	NA	NA	NA	NA	NA	NA	NA	NA	NA	NA	NA	NA	NA	NA	NA	NA	NA	NA	NA	NA	NA	NA
MSTRG.49781	1.70091	0.329434	27.5365	6.82e-06	0.000803	TR44979|c0_g1_i2	transcript_idMSTRG.49781.1		TR44979|c0_g1	372	CTAGAGCGGACATTTTGAAAAGACCTTTGAAACAGACTTTTTAAAGTTAGAAGCGTAAAAAGTTGTCAGGATGTGAGCAATGAAAAGAGAAATGACAGGCGGGTTATTTGGACAGGTGTAGCAGCACGAGGGGGGCGGGTGACGCTGTGTTTTTCGGAGCCCCGCTGTTTACTGTCATGCGATACCATGTATAGCACCGAGTTATAAACAGACAGCAAGCCATCATCGACAGGGCCAGGAGCAACTCCCATATGTATGTGAACAGCTGTGGACACAAATTTTGCATCACTCTGTATAAGAACATGAGAAATATGCCTGAATAATGTGACGTTCATAATGCTGAATTACACACCGCTATGTAGTTGTTTTCAG	NA	NA	NA	NA	NA	NA	NA	NA	NA	NA	NA	NA	NA	NA	NA	NA	NA	NA	NA	NA	NA	NA	NA	NA	NA	NA	NA	NA	NA
MSTRG.56511	1.70181	3.39644	31.4687	3.02e-06	0.000488	TR46548|c2_g2_i1	transcript_idMSTRG.56511.1		TR46548|c2_g2	361	CAGCACACGTCGCAATGCATTCTGGTATGTTCTACCTGTCTCAGGTACCTTTCACAGCAGGACTACGCTTAGCAGAATGTGTGGGTTGAAAAGTCCGAACTGTCCTCTTGTATGTGGAGTCATATGGTAGCCCTGCTACTGGCGCTTGTGACTGTTTTTGATGTAAAGGGGATTGGATCTGATTGGATCTTTCTCCTCTCAGGAGAGCTGCTGGAGCTGGAGTCGACTCTTTCCCACCTGAAGAGGGAGCTGGGTAAGACCGTGCAGGGATGTGCGTTATACTGTGTTCTGTGCGTTCCACTCAAAGCGTCCACACTCACTTTCACTTTCCCTTTACAGAAAACTACGACCAGTCTCTTGT	NA	NA	NA	NA	NA	NA	NA	NA	NA	NA	NA	NA	NA	NA	NA	NA	NA	NA	NA	NA	NA	NA	NA	NA	NA	NA	NA	NA	NA
MSTRG.136731	1.70206	1.49391	42.4743	1.35e-07	7.32e-05	TR92161|c1_g3_i2	transcript_idMSTRG.136731.1		TR92161|c1_g3	4435	AAAAAATGTAAACTGCTTACTAATGTAGCCCAGGGAGTTTCGACAAAACTGTTCCTTTAAGAAACTTCAGACAGTGCTTGTGTTATTATCTAGTTCATACAGAGAGGTCCGCCTCTTGGCTGTGGAAAGCTCCGATTGACAGCGAGCATTGATCCGCTCTCTCGCTCTACTCCTGCCAACAAAACCAGCCGAGAAACATGGAATAAAGTCGAGGATTCGCAGAAGACCCGCCCGCCCGCCGACTTTTTTTTTTTTTCCACCTGGAACTTTAAAACCGTCTCCGGTCCGCGTTCCGAGCTCACACCGGGGCGTGAGGGATCTCCTACCCAGCCGACAGCGCTGCAATGGCCGGGGCGCGCCCGGGAGTTCACGCTCTCCAACTGAAACCCGTCTCTGTTCACGAAATCCTAAAGAAAGGCAGCAAGTTCATACAATGGGACGAGGAGCCAGTGATTCGGAATTTGGTCACTTTGCGGGTCGACCCTCAAGGATTCTTCCTGTACTGGACCGGAGCCAACATGGAAGTTGACCTGTTGGATATTAGCTACATCAGAGATACCAGAACAGGGAAGTATGCAAAAGTGCCAAAGGATCCGAAGCTGCGGGATGTGCTGGGATTCGGGAATCAGGAGCACTTGGAGAGCAAGCTGATCACCGTGGTGCACGGGACTGACCTCGTCAACCTCACCTTCCTCAACTTCCAAGCGGTGCAGGAGGACACGGCCAAGATCTGGACAGAGGAACTCTTCAAATTGGCGACCAACATCCTGGCCCAAAATGCATCCCGGGACGTGTTCCTGATGAAAGCGTACACAAAGTTGAAACTGCAATTGAATCAGGACATGAGGATCCCAGTTAAGAATATCCTGAAGATGTTCTCTGATAAGAAGCGAGTGGAGATCGCTCTCGAGTCCTGCGGCCTCAATTACAACAGGACCGAGTCGATCAAGCCGGATGACTTTACTTGGGAAATCTTCCAGACGTTTCTCGGCAAGCTGTGCCTTCGACCCGACATTGACAAGATCCTGCTCGAGCTGGGCGCGAAAGGGAAGCCGTACCTGGGAATAGAGCAGCTGACGGACTTCATCAACCTGAAGCAGCGAGACTCGCGCCTCAACGAGGTTCTGTACCCCCCGCTGAAGAAGGACCAGGTCAGGCAGCTCATTGAGAAGTACGAGCCCAACAAGAACTTCATGGAGCGGGGTAAGAGAGACGCTTGCTCCTTCGTTTGTTCCACTGTAAATTAGCCCGATCGACATTACGACCCTCGTCGATGGAGAGCTCCACCTGAATGGGTCTAGGCTGTTTTGCTTCCTTCCCCCCCAGATCAGATCTCCGTGGAAGGGTTCAGCTGCTACCTGGGCGGAGACGAGAACTGCATCGTCCCTCCAGAGAAGCTGGACAACTGTGATGACATGACTCAGCCCCTCAGCCACTACTTCATCAACTCCTCACACAACACCTACCTCACAGCGGGTCAGCTGACCGGGCTCTCCTCGGTGGAGATGTACCGACAGGTCCTCCTCACTGGGTGTCGCTGTATCGAACTCGATTGCTGGAAGGGGCGTCCGAACGACGAGGAGCCTTTCATTACACACGGATTCACCATGACAACAGAGATCCCCTTCAAGGAAGTGATTGAAGCCATAGCAGAAAGCGCCTTCAAGACTTCCCCGTACCCCGTCATTCTTTCGTTTGAAAACCATGTCGATTCATCCAAGCAGCAGGTGAAGATGGCAGAGTACTGCAGGACAATTTTCGGAGAGGCGCTTCTAATCGAGCCCCTGGAGAAGTACCCTCTGGTCCCAGGTCAAGCCCTGCCCACTCCCCAGGACCTGCTGGGAAAGATCCTGATCAAGAACAAGAAGAAGCACCCGCACAAAGTGTCCGAGGGGAGCATCAAGAGACGCCTGGCAGAGCAAGGCTCCAACACGTACAGCGACACCTCCAGCATCTTCGAACAGCCTTCTCCCAACAACGGATGTCCGTTGCAGGACGCGGCAGAGACGGGACAGCTGTTGTCCAACGGGGAAGAGAAGATGGCTGAAAGGCTGGCTAAGGAAGGACAGCCCAGGAAATCCATCGATCGAGAGCTGGACAGCGAGGAGGAGGAAGAGGAAGAGCAGCCAGACCTCAAGAAACCCACGACAGACGAGGGCACAGCGAGCAGTGAAGTAAACGCGACAGAAGAAATGTCAAACTTGGTCAACTACATCGAACCTGTCAAGTTCAAATCCTTCGAAGTAGCCAGCAAACGAAACAAGTACTTTGAGATGTCCTCCTTTGTGGAGACGAAGGGTTTGGAGCAGCTAACCAAGTGCCCCATGGAATTCGTAGAGTACAATAAGAAGCAGCTGAGTCGAATCTACCCCAAAGGCACGCGGGTCGACTCTTCAAACTACCTTCCCCAGCTCTTCTGGAACGCAGGCTGTCAGATGGCAGCATTGAACTTCCAGACCCTGGACCTGGCGATGCAGCTCAACATGGGATTCTTTGAGTACAATGGGAGGAGTGGCTACGTGTTGAAGCCAGAGTTCATGAGACGCACGGACAAGCACTTCGACCCTTTTACCGAGAACATCGTGGACGGGATCGTCGCCAACACGGTCAAGATCAAGATTATTTCGGGTCAGTTTCTGACGGATAAGAAGGTGGGGGTCCACGTGGAAGTGGACATGTTCGGACTCCCGGTGGACACCAAGCGGAAATTCAGAACCAAGACGTCCGCCAACGGGAACTCTCTGAACCCAGTCTGGGACGACGAGCCATTCGTCTTCAGCAAGGTTGTCCTTCCGACTCTAGCCTCTCTCCGGATCGCCGTGTTTGAGGAAAACGGGAAATTCATCGGGCATCGGATCATGCAGGTGTCTGCAATTCGACCAGGTTACCACTACATCTGCCTGAAGAATGAGCTGAACCAACCCCTGATGCTCCCGACCCTACTGGTGTATACCGAAGCCAAGGACTACATTCCAGACGAACACCAGGAATACGCAGACGCGCTTGCCAACCCCATCAAACACGTCAACCTGTTGGATCAGAGAGAGAAGCAGCTGGCCGCCCTGATGGGAGAGAGTGAGAGGAACCTGGAGAACGTACAGCAGACCTCCGAGAAATCCGAGCCTGACCACCCCATCGTGGAGCGGACGAGGAGCGAGCCCACGCAGAACACCCCGCAGCAAACGCTCCGACCAGCCGTCGCCAACACAGAGGGCAACTTCGGCAGCCCAGTTCAACGTGATGACCTTATCGCCAGTATTTTGACAGATGTCCAGCCTCAGTCGATAGAGGACCTCCGGCAGCAGAAAGGCTTCCTGAAGCTGCAGAGGAAGCAGTACAAGGAGCTGAAGGAGCTGAAGAGGAAGCACATGAAGAAGATCTCGAAGATGAACAAAGAGCAGAACGCCCGCATCAACCAGATGACCTCCGAGAGCATGCGCCGCAAATCCCAGGTGGAGAAAAACCTGAAGAGAAGCATCAAGAAAAACGCGGATGAGTCTTCAGCAGCCATAGAGAAGGAGCTGAGCGCCCTGGAGGCGGAGGTCTCTCAGAAGAACGTCGAGCTGAAGGAGTGGCAGATGAAGGAGCTGCTGGAGGTGAGGGAGAAGCAGTTCCAGCTGGAGGGGACGAAGAAACGGGAGCACTTCAAACAGGCTCAACAGAAGCTGAAAGACACGGCGACAGACTGCCAGGCTGTGCAGCTGAAGAAACTCAAAGAGATCTGTGAGAAGGAGAAGAAGGAACTGCAAAAGATTCTCGATCGGAAGCGACAAAACAGCATCTCGGAAGCCAAGAGCCGAGATCGACAGAAGGCCGAAACAGAACTGAACGAGATCAACCGCAAGCACATCAACGAATCGGTCACCTTGATACGGCGCCTGGATGAGGCACAGAAGAAACGGCACGACAAACTGCTGCTACAACATAAAGATATCCTGCAGCAAATCGGAGAGGAGCAGCCGCTGCTCCTGGCTCGCTTGGAGAAAGAGTCCGACGCTGAATTCCGACGGCTTCCGCAGGAAATAAGAACATTCCTTCAAGGGGAACTCGACGCCAAAATGCATCCGACAGACGGCTACGACAATGGGCGTGCCAACACCGACAGCTCCGGCCCGCCGTCCAATCAGAGCACCCCTTCATTCTCGCCAGCCAGTCGGGGTTGGCTTAGCGGGAGGAGCCTGGATAAGAGTGGGCGGAGCCTGGACAATAGCCTCGGCTCTCTGGCAGACGATGACTCTCTCGGCATCCCAGCAGCTTCCGAGGGAGAACTGTCAGTTTTATAACAGCCAAGAGAATTTTCCTTTCAAAGCGAGCGGACTTGTGAGGAGCGAGAGAAAAAATGACGGGATACACTGGTGCTTTTACAGGCAATCCTTTTTATTATTATTCTTATTTTTTTATTTCAATTTTAATCTTAAAAATAAATAAATAATAA	A5D6R3	PLD3A_DANRE	PLD3A_DANRE	plcd3a	1-phosphatidylinositol 4,5-bisphosphate phosphodiesterase delta-3-A (EC 3.1.4.11) (Phosphoinositide phospholipase C-delta-3-A) (Phospholipase C-delta-3-A) (PLC-delta-3-A)	Danio rerio (Zebrafish) (Brachydanio rerio)	cellular organisms, Eukaryota, Opisthokonta, Metazoa, Eumetazoa, Bilateria, Deuterostomia, Chordata, Craniata, Vertebrata, Gnathostomata (jawed vertebrates), Teleostomi, Euteleostomi, Actinopterygii, Actinopteri, Neopterygii, Teleostei, Osteoglossocephalai, Clupeocephala, Otomorpha, Ostariophysi, Otophysi, Cypriniphysae, Cypriniformes (carps and others), Cyprinoidei, Danionidae, Danioninae, Danio, Danio rerio (Zebrafish) (Brachydanio rerio)	1344-1835	291-448	50	1.91e-42	A5D6R3	PLD3A_DANRE	PLD3A_DANRE	plcd3a	1-phosphatidylinositol 4,5-bisphosphate phosphodiesterase delta-3-A (EC 3.1.4.11) (Phosphoinositide phospholipase C-delta-3-A) (Phospholipase C-delta-3-A) (PLC-delta-3-A)	Danio rerio (Zebrafish) (Brachydanio rerio)	cellular organisms, Eukaryota, Opisthokonta, Metazoa, Eumetazoa, Bilateria, Deuterostomia, Chordata, Craniata, Vertebrata, Gnathostomata (jawed vertebrates), Teleostomi, Euteleostomi, Actinopterygii, Actinopteri, Neopterygii, Teleostei, Osteoglossocephalai, Clupeocephala, Otomorpha, Ostariophysi, Otophysi, Cypriniphysae, Cypriniformes (carps and others), Cyprinoidei, Danionidae, Danioninae, Danio, Danio rerio (Zebrafish) (Brachydanio rerio)	1-151	315-459	54.305	1.48e-43	TR92161|c1_g3_i2|m.78369	1416-4283[+]	PF00388.14^PI-PLC-X^Phosphatidylinositol-specific phospholipase C, X domain^1-151^E:2.2e-65`PF00387.14^PI-PLC-Y^Phosphatidylinositol-specific phospholipase C, Y domain^259-376^E:2.5e-45`PF00168.25^C2^C2 domain^399-475^E:9.7e-08`PF06631.6^DUF1154^Protein of unknown function (DUF1154)^619-660^E:4.7e-08`PF08703.5^PLC-beta_C^PLC-beta C terminal^707-880^E:1.1e-57	NA	NA	GO:0004435^molecular_function^phosphatidylinositol phospholipase C activity`GO:0006629^biological_process^lipid metabolic process`GO:0007165^biological_process^signal transduction`GO:0035556^biological_process^intracellular signal transduction`GO:0005515^molecular_function^protein binding`GO:0005509^molecular_function^calcium ion binding`GO:0016042^biological_process^lipid catabolic process	NA
MSTRG.56781	1.70214	0.735005	10.005	0.00334823	0.0412593	TR46598|c3_g1_i6	transcript_idMSTRG.56781.1		TR46598|c3_g1	384	TTGTACCAAGACTCAGTTCAACAGACTCTTCTTAGACTTTGCTAACTGGTATATTCAAAATGCTTGGCATTAAGATATTGAACCCCGCTGTCTTGGCTCTTACTCTGGTGCTCATTTCCTACAACACCGCAGATGCGTTCTTTGCGGGCCCAGGGAGCTGCTGTATCAGTTATTCAACCAATATGATACATTTAAGAGCAATCAGGAGATACACAAAACAGGAATCCACTGGTCTCTGCAATATTGATGCCATCATGTAAGATGGATATCTATTACATGTTACCCATCACTTTAAGACATGCCATCGATACACACATGCCATCGATGCACACAAGCAAACATGTACTATTCTTATTGTATCTTGCATACAATGTCGTAATTGTG	NA	NA	NA	NA	NA	NA	NA	NA	NA	NA	NA	NA	NA	NA	NA	NA	NA	NA	NA	NA	NA	NA	NA	NA	NA	NA	NA	NA	NA
MSTRG.113321	1.70222	-0.484373	14.3824	0.000547	0.0132424	TR75651|c1_g1_i6	transcript_idMSTRG.113321.1		TR75651|c1_g1	1155	GGAGAAGATGCTGGTTCTGGACACAGATAAGAGGATCACAGCGGCCGAGGCGCTGGCGCACCCCTACTTCACACAGTACCACGACCCCGACGACGAGCCGGAGGCAGAGCCCTACGATCAGTCCTTCGAGAGCAGGGAGCTGGAGATCGAGGAGTGGAAGAGGCTAACCTATGAGGAAGTGATCAGCTTTGAGCCGTCTCCTTTTGATGCAGATGAAATGGAGTCTTGAGTTGTTGGAGTGCTGCTGCTGTTTTCCACGCGTTTCGTTTTCTTGTCGCACTGCAAGGACTTTCTAACTCGCTGGACCTTTTCTAAACATCATTCAAGTGCCTGCTGTGTGTCAGTGATGGGGGCTCGCTCTCTGTCTGGGTTAAAGGGTTGAGAAGGCTTCTATACAGCTTGGGCTGGGTTATTCCTGCTTGTGGGTTAAACACTTCTATTTCAGGACTGGGACAAAGTATTTTATTTTGTATTTTTGTTGTTTTCTACCATAAACTTCACTAAGGGTTTTACAGATGAGAGAATGATTAGTTTATATTTTTTAAATGTAATTGAATTAGGTCATCTGGAAAGGCTGGTTAGTTGTTTCTGTTTCTTCTGGAGCATACAGCTACAGTAATTAGACGGTTCCCTTTCCATCTAATGGTGTCGTTTTATTTGTAAACGCCGGAGTTGCAAATTGGATTAGGTTCCATGAGCTGCCAGTAGATATGGCAGTCTGTGTGACTTGTGTAATGTGCACCACACCAGGGATGTGGCTCTGAACACAGTAATATGAAACACCACAGCAGTAATATTGTACTTCGTTCACTCGAAGAAGAGAAGAGACGTCCTCTTGTAATATGCAAGCCAATTCATACTGGTATTGTGTTTTTATAATTTTGCGCTATTTGGAATTGTCACAGTATTATAAATTGAATGCAAGTGAAATACTTTGCAGAATAGTGCTAGGAACGATCTTAAATTGCAGTGTAGAGGGAGTTCATTTTTTAAAATGCAAATGATAGATGAAAGGGTAAATGGTAGAAAGAAACCTCTGTGTGTGATTGTTGTGTTTTTTTTAATTGAATATTGTGCAATTCATTTTAAACATGTTCATTCTCATGTTGGAGGGTTCCAGTTCAATTTTGATTTCAAAACTTAACATATCGTGTG	Q9I958	MK14B_CYPCA	MK14B_CYPCA	mapk14b	Mitogen-activated protein kinase 14B (MAP kinase 14B) (MAPK 14B) (EC 2.7.11.24) (Mitogen-activated protein kinase p38b) (MAP kinase p38b) (cp38b)	Cyprinus carpio (Common carp)	cellular organisms, Eukaryota, Opisthokonta, Metazoa, Eumetazoa, Bilateria, Deuterostomia, Chordata, Craniata, Vertebrata, Gnathostomata (jawed vertebrates), Teleostomi, Euteleostomi, Actinopterygii, Actinopteri, Neopterygii, Teleostei, Osteoglossocephalai, Clupeocephala, Otomorpha, Ostariophysi, Otophysi, Cypriniphysae, Cypriniformes (carps and others), Cyprinoidei, Cyprinidae, Cyprininae, Cyprinus, Cyprinus carpio (Common carp)	2-226	287-361	88	9.72e-30	NA	NA	NA	NA	NA	NA	NA	NA	NA	NA	NA	NA	NA	NA	NA	NA	NA	NA
MSTRG.68898	1.70297	0.996014	10.072	0.00329031	0.0407976	TR48431|c3_g1_i6	transcript_idMSTRG.68898.1		TR48431|c3_g1	1262	AGTGACCCTGCCACCTCTCCTCCCGTGTCTTTCTCAGTATCTGGGTACCCGCGCCCCTGAGAAGGTCAAGTTGAAGATCGTGGAGGTGATGTACAGCTGGACCATCGGACTCCCGGACGAAACCAAGATCGCAGACGCCTACCAGATGCTGAAGAAGCAGGGGATTGTGAAGATGGACCCGGTTCTACCTGACGACAAGCCCCTCCCCCTGCCCCCCCCTCGCCCCAAAAACACCATTTTCGAGGACGAGGAGAAGTCCAAGATGCTGGCTCGACTTCTCAACAGCACTCACCCTGAAGACTTGAAGGCTGCAAACAAGCTCATCAAAGAGATGGTGCAGGAGGATCAGAAGAGAATGGAGAAAGTGTCCAAGCGTGTGAACACCATCGCGGAGGTGAAGAGCAGCGTCAATCTACTGACTGAGCTGCTGAGCTCCTACACCACAGAGACAACCTCGCAGAGCACTGAAGAGACCATCCAGGAGCTGTACCAGCGCTGTGAGAAGTTGAGACCCACCTTGTTTCGACTGGCCAGCGACACGGAGGACAATGATGAAGCATTGGCCGAGATCCTGCAGGCCAACGACAGCCTGACACAGGTGATCAACGCGTACAAGCAGGTGGTGCGAGGAGAGGAGGTGAACGGGGAGAGTGTGGGAGCAGCCAGGATAGCAGGCAGCAGCTCCGCCCTCCTCGACCTGACGGGATTGGACACGTCTCTGACCACACCCTCTTACCCAGCATTCCCCAGCCTCTCCGCCGGGCACTGGGCCCCACCCCCAGATGCCGGCCACTCCCTGCTCGACGACGAGCTCATGTCGCTAGGTTTAAACGACCCCAATCCTAGTTCAAACGCAGCCTCCCAGTCTCTAGAATCCACTGGGTGGAATTCATTCCAGTCCTCCGACACCGTGGAGCCAGCTATCCCAGCAGACCCTGCAGCAGTGTTGAAGCCAACAGCTCCCAGCCAGGCCCCGCCTCCTGCAGGCCCCTCCTCCACGCAGGCCCCTCCCCCTGGCAGCACTGGGCTGGATGATTTGGACTTGCTGGGGAAGACTCTGTTACAGCAGTCCCTCCCACCAGAGAACATGCAGGTTAAATGGGACAAGCATCTGAACCAGCACAAGCCCTCCCTCCGGGACCTGCAGCACAGGACCCAGACCGTCTGCGCTCTCCCCAGCACCCCCTCCCCCAGCCTGGCCTCCTCCCGGCAGACTGGGGCTCTCCCGAACTCGCAGCCCAGCGGAGGGGCCCCACAGCCAG	NA	NA	NA	NA	NA	NA	NA	NA	NA	NA	NA	NA	NA	NA	NA	NA	NA	NA	NA	NA	NA	NA	TR48431|c3_g1_i6|m.39718	2-1261[+]	PF03127.9^GAT^GAT domain^117-213^E:7e-34	NA	NA	GO:0006886^biological_process^intracellular protein transport`GO:0005622^cellular_component^intracellular	NA
MSTRG.20107	1.70317	4.41822	26.1022	1.44e-05	0.00129509	TR20316|c0_g2_i1	transcript_idMSTRG.20107.1		TR20316|c0_g2	467	CCCCGACAGTAAACGAGAGCTGGGTGAGTCCTTTTCTCTCAGAAAAGAATGTAAAGCTAGATGACGTTTCAGACTGGAAACTCAAAATCCATCTGCTAAATACGATCACTTGAGTGACAAGAAAACTCTCGCAGCTATCAGACATTGGGCTAACTCCTACACAATGCCAACCATCAATCAGCAGCACCTACTATTAGTACATTTAAAGATACCTCTCTTTGCAGTCAGTGCCTATTTAACAGGGCAGAAGCTGGGCTCGAACCCAGCACACTGCGAGCGAGCGAGCATCTCAACCACTATGCAAAGGATCCAGGTTTGCGTTCGCAGTTCTAGAGCTTCACTGCCCATTACACTTGTGTCAACTGCTTTTGTTCTCTGCTAAAATGATGTCTTGAACCCGTGTTTCCTTGAACTGCCCTTGCATCAATGTGCTTCCTTTCCCCAGCTGATGCTGGGCTGCAGGATTT	NA	NA	NA	NA	NA	NA	NA	NA	NA	NA	NA	NA	NA	NA	NA	NA	NA	NA	NA	NA	NA	NA	NA	NA	NA	NA	NA	NA	NA
MSTRG.69662	1.70335	-0.27358	35.3846	7.79e-07	0.000203	TR48523|c0_g1_i13	transcript_idMSTRG.69662.1		TR48523|c0_g1	436	CTTAAGTTTTTTTTTTCTATGCAGTTATTCTGTTTGTGCGTGTTTCTGTATTGATGCATTTCTGTGCTATGCAGAACGGAGGGACCCATCTGTGTGCAGTAGACGATGCCAACGACCACACCCTGTCTGTGTGGGAGTGGCAGAAAGAGAAGAAGCTGGCTGAAGTGAAGTGCTCCAATGACGCGGTGCTGTCTGCAAACTTTCACCCCATGGATTCGAACCTCATTCTGACCTGCGGGAAATCTCACCTCAACTTCTGGACCGTAGAGGACAGCACTCTGACCAAACGGCAGGGCCTGTTTGAGAAGCACGACAAGCCGAAGTACGTGCTGTGTATTGCCTTCGCGGAGAATGGAGACGCCATCACTGGGGACTCCAGTGGGAACATGTGCATCTGGGGGAAAGGGGGTAACCGGATCAGGCACGTGGTCCCTGG	NA	NA	NA	NA	NA	NA	NA	NA	NA	NA	NA	NA	NA	NA	NA	NA	NA	NA	NA	NA	NA	NA	TR48523|c0_g1_i13|m.40421	54-434[+]	NA	NA	NA	NA	NA
MSTRG.62769	1.70432	1.31539	11.7377	0.00168076	0.0265802	TR47580|c2_g1_i9	transcript_idMSTRG.62769.1		TR47580|c2_g1	639	CCCCTCTCCCCTCTCCCCTCTCCCCTCTCCCCTCTCCCCTCTCCTCGCTCTCCTCGCTCTCCTCGCTCCCCTCTCTCTCCTCTCCCCTTCTATGCAAATCACAATAATACTTTATCCTGTGCATATAATTAAGTCACTTTTTCTGTTTTCTCTCTCTCTCAAAAAAGAAAATCTAATTCAAAAGAGGCTTTCTTGGCATGACAAAATCAAATGTAAGATTTGCCAAAGCGCTTAAACACACATCAACACAAACAGACAACACCCCCGCACCCCCGCACCCCACTCAGTCTCGCTCTCTCCGTGTGTCTCAATAAAGGCTTTACTCTCTCTCTGTCTCTGTCTGTCTCTCGCGTTCTCTCGCTGTCTCTCGCTCTCAGTCTCTCGCGCTCTCTCACTATCTCGCTCTCTCTCCCACTCTTACTGTCTGTCTCTGTCTCTCTTGCTGTCTCTCGTTCTCTCCGTCTCTGTCTCTCTCTCCGTCTCTGTCTCTCTGTCGCTGTCTCTCGCTGTCTTGCTGTCTCTCACTGTCTTGCTCTCTCGCTGTGTCTCGCTCTCTCTCTGTCTCTGTCTCTCCCTTTCTCCTCTTTCTCTCTCTCTCTCTCTCCTCTGTCTCTCCCTCTCTCTCCCTCTCTCTTTCTC	NA	NA	NA	NA	NA	NA	NA	NA	NA	NA	NA	NA	NA	NA	NA	NA	NA	NA	NA	NA	NA	NA	NA	NA	NA	NA	NA	NA	NA
MSTRG.92060	1.70444	0.944924	40.6138	2.1e-07	9.01e-05	TR72202|c1_g1_i1	transcript_idMSTRG.92060.1		TR72202|c1_g1	416	GATTTGCAATACAGTGTTGGACTGTAAGTATTTATTCTTGAAATTCAATATATGTGTATATTGAACCTGAAAGTATAATGCACCACTGGTATATTGTTGCAAAAGTGTTGCACATCTTTTTTTTTAAAGTATATGTAGGGTAAGCACATACTGAAATGTTATTTATATATAATATACCCTTCAATAATAGCATCTAAGACTTTCACAGCAAGTGTTACTTATGATGATCTTCCCTAATCTGTACAAAACCGTAGAAACAGAAGTCTTTGGAAATAATTTCTTCTTTTGTTTCTGGACAGACAACTTTAAGTTTCCTGCTTCTGCCACTATTTGTGTTCTTTTTATATAAGATGCGTGTGATTTTAAATAATTATTACCCTTTTTTTTTTTTTTTGCAGTTCGTGGTTATCATTGGG	NA	NA	NA	NA	NA	NA	NA	NA	NA	NA	NA	NA	NA	NA	NA	NA	NA	NA	NA	NA	NA	NA	NA	NA	NA	NA	NA	NA	NA
MSTRG.35408	1.70457	3.22966	41.632	2.16e-07	9.01e-05	TR26637|c0_g1_i1	transcript_idMSTRG.35408.1		TR26637|c0_g1	286	CACGCACCAATCACAAATCACACCACCCACGCACCAATCACAAATCACACCACCCACGCACCAATCACAAATCACACAACACCAGCAATCACCAATCATACAACCCCAATGACCAATCATACTACCCATGCACCAATCACCAACCACACCACTCCAATGATCACCAATCACACCACAGCTACTACACCCGCTCCAAAGCCAACGCCCCCTGCAGTCCTGGAAGTGGCTGATTACAGTGTGAAGGAAGGGAATGTTGTGTGTGTCAGAGCTAGGTTGGCGATACAGT	NA	NA	NA	NA	NA	NA	NA	NA	NA	NA	NA	NA	NA	NA	NA	NA	NA	NA	NA	NA	NA	NA	NA	NA	NA	NA	NA	NA	NA
MSTRG.56782	1.70491	0.216838	13.1155	0.000912	0.0182378	TR46598|c3_g1_i7	transcript_idMSTRG.56782.1		TR46598|c3_g1	713	CTGGATGATGCAAGGGATGCATGGATCGCACAATGAATTTGCAAGATTTATAGAAACAAAGAGAATGCATGTTTTGTTCAAGGTATGCATGAAATCCTTCCTTCATTCATCTAATTAGTGACGGATCAATCTTGACCTGAAACACCAGCCCTGCAGTGCATGAAACAAAGCTTTTGCCAGGGCAATATTGTCAAAGCATTCACTCCAATCTTAAACTCAAATGTCAAAATGTGTTGCTTGCACATTATACTGGCAGTGTGACTAGGATAAGAGAGTTTGATTCTACATTCGTAAAACAGTTTTTCTCCTTTTGATAGAAAGTGTTAACTTACAATATAAGACTGGAGGTAATGCTTAAAAAATATGCCCAAGGCATTTAATGAAAAAGCTGTCTTAACTACATATTTGATAAATCGGTTAATACACTGTAATTGATCTGCATTAATCAATTATTTTCATTTGTTTTTAATCCACAGTTGCGGGCCCAGGGAGCTGCTGTATCAGTTATTCAACCAATATGATACATTTAAGAGCAATCAGGAGATACACAAAACAGGAATCCACTGGTCTCTGCAATATTGATGCCATCATATTCCACACGAGAAGAAATCTGAAAATCTGTGCCGATCCAAGGGTTAAGTGGGTGAAGCGACTGATTAATCGTCTGAGCAAGAGAAACAAGAGGAAGACGAGAAAACAATGAAGACAGTCAT	NA	NA	NA	NA	NA	NA	NA	NA	NA	NA	NA	NA	NA	NA	NA	NA	NA	NA	NA	NA	NA	NA	NA	NA	NA	NA	NA	NA	NA
MSTRG.127380	1.70496	1.28616	21.5551	4.7e-05	0.00273936	TR90723|c0_g1_i7	transcript_idMSTRG.127380.1		TR90723|c0_g1	1294	CTTGGGTATAAATATAAGGTAGTGCCGGGATGAGCACTCAAACACAAAAGAACAGCAGAGTAAGAAGAACCAACTTATTGTACCTTCATAGCTACAAGGATGCCCAAGCTGTATTTCTCTAAGATTTTGTTCAGCCAGCTGAAGGATGATAATTCCAAAAACAGTGAGAAAAAGAAACCAAAAAATGTCGGAAAGGATCAGAAAGGCTGTGTCCAGTCTATTGTGGTGAACTCAGATAGTCCACTTGCAAAGGCTTCCAAATCCTGTACTGAAAAACGGACTCTTCCTCAGTCTTTGGAAAAACTGCTTGCAGATAAATGTGGTCTTGCTGCATTCAGAGCGTTCCTACGGTCAGAGTTCAGTGAGGAGAACATTGAGTTCTGGATGGCCTGTGAGGACTACAAGAAGAACACGTCTCCAGCGAATCTGTCGTCCAAAGCTAAAGAGATTTACGAAGAATTTGTTCAGTTACAGGCTCGAAAGGAGATCAACATTGACCATCACACCAGAGAGTCTATTAAAAAGGCCATTCAAGAGCCCAGTCTTTCCTGCTTTGATGAAGCCCAGAAACAAGTTTATAGTCTAATGGAAAAGGACTCCTGCTCCAGGTTCCTGAAATCTGAAATATATCTAAATCATGCGAATGCCCCAAAGACTTGTGATTATGATGGATGAGAAAAAACATAGAAAGGGCATGGAAATCCAGATCTAAAGCTTCTGTCATTCTCAAGCACTCACACAAGAGTGGTGGCTGGCCGAGGGACATCAATAAGAGAGCAGCTTCTGTAGAATGGACTCTCCCAAAGGGAGAGAGACAACTGTGCAGGATATGACTAATACCTTACTTATTAATATCATGCTACAAGAACAAATGCATTTTCTTCCGTGTGAGAAGTTATGTGATAATGGAGACTCTAGTACAGCTGAGTTTGTGTAGGAATGTATGAAGAGTGTTGTATTAACTGTGAAGAGACTGTTCAAGGAATTCGATGTTGGAGGTTATCTGTACCAGTTATGAGAACACTGGGCAGCTCTTTATGCCAAATTGCAATTTGCACCATTTTTTGTTAAACCAAAATTAAGGTACACCTTTTAATGCTTACAGGAAATAAAAACTCCCAAATGTATTGTTACTAGATAGCTTTTTCTTTCACAAAGTCTTACCTAGAGAGTCAGTCAGTAAGAAGTGTTTGATTAATGTGAAACATGTTATGTAATTGAAGTAAATAAGCTTATATATTTATTTTTGTTATCAAATCAGATCCAAATTAAATATTTGCAAAAGTTAAAAAAA	Q6DGI0	RGS8_DANRE	RGS8_DANRE	rgs8	Regulator of G-protein signaling 8 (RGS8)	Danio rerio (Zebrafish) (Brachydanio rerio)	cellular organisms, Eukaryota, Opisthokonta, Metazoa, Eumetazoa, Bilateria, Deuterostomia, Chordata, Craniata, Vertebrata, Gnathostomata (jawed vertebrates), Teleostomi, Euteleostomi, Actinopterygii, Actinopteri, Neopterygii, Teleostei, Osteoglossocephalai, Clupeocephala, Otomorpha, Ostariophysi, Otophysi, Cypriniphysae, Cypriniformes (carps and others), Cyprinoidei, Danionidae, Danioninae, Danio, Danio rerio (Zebrafish) (Brachydanio rerio)	292-645	46-163	56.78	8.31e-41	Q6DGI0	RGS8_DANRE	RGS8_DANRE	rgs8	Regulator of G-protein signaling 8 (RGS8)	Danio rerio (Zebrafish) (Brachydanio rerio)	cellular organisms, Eukaryota, Opisthokonta, Metazoa, Eumetazoa, Bilateria, Deuterostomia, Chordata, Craniata, Vertebrata, Gnathostomata (jawed vertebrates), Teleostomi, Euteleostomi, Actinopterygii, Actinopteri, Neopterygii, Teleostei, Osteoglossocephalai, Clupeocephala, Otomorpha, Ostariophysi, Otophysi, Cypriniphysae, Cypriniformes (carps and others), Cyprinoidei, Danionidae, Danioninae, Danio, Danio rerio (Zebrafish) (Brachydanio rerio)	65-182	46-163	56.78	6.4e-43	TR90723|c0_g1_i7|m.71245	100-675[+]	PF00615.14^RGS^Regulator of G protein signaling domain^65-179^E:3.5e-38	NA	NA	GO:0038032^biological_process^termination of G-protein coupled receptor signaling pathway	NA
MSTRG.56507	1.7063	0.228887	21.3179	4.7e-05	0.00273936	TR46548|c2_g1_i1	transcript_idMSTRG.56507.1		TR46548|c2_g1	474	ACTTAAGTTGCTTATAGGCATTATGAAGCATTTCCTAGATAGGAAAATGAACATGGATTAATTATAGAGGCAGAGACTGAGAGGGTTAAAAGACCATGTAGCAATACTTAAAGACATGTATTTGACTAAATGTTTTGACTAGCCACCACAAACTTCCTCTTTCACCTCCAGACTCCTAATTCTGACTGTTTTGCCAATTCTAACTATACATTCTAATCCTAAATCTATTTTTTCTTTCTTACTTATAGCAAAGAGTATTTGCAGTTTTGGTATGTGAAACAAAGATGTAACAATTTACTGCATGATTGGGAAATGTATTTGTTTTGGGGTATTTTTTTAATTGGTTTATTTACAGTTTTGGGAGGGAGGGTATTATTTATTTACCCTGTTTTAATGTAACTCAATTTTGTTTATAGCAACCTCTGGTGGTCAAAAGTTGAAATTGCAACTAATTTACGTGAGACTTTAATTGAG	NA	NA	NA	NA	NA	NA	NA	NA	NA	NA	NA	NA	NA	NA	NA	NA	NA	NA	NA	NA	NA	NA	NA	NA	NA	NA	NA	NA	NA
MSTRG.107225	1.70795	0.168791	10.7599	0.0024045	0.0333078	TR74886|c2_g3_i4	transcript_idMSTRG.107225.1		TR74886|c2_g3	408	CTTTTCTTTCCAGTTTGCCATGTACTGCCTTGTGCTCTTTTATAAGGCGCTGAGGGAGGAGCTGAACCCTATCCGTCCAGTTGGGAAATTCCTCTGTGTGAAACTGGTTGTATTTGTGTCCTTCTGGCAAGCTGTTTTTATTGCGTTCCTGGTTAAAGTTGGGATTATTTCTGACTCCCACACCTGGGACTGGGACAGTGTGGAAGCTGTTGCAACAGGTTTACAGGACTTTGTCATCTGTGTGGAGATGTTTCTTGCTGCGATAGCTCACCACTACAGTTTCACATACAAACCTTATGTACAAGAAGCTGAGGAGGGCTCATGTTTCGACTCCTTTCTTGCCATGTGGGATATTTCTGACATTAGAGCGGACATATCGGAACAAGTGCGCAATGTTGGGAGAACAGT	NA	NA	NA	NA	NA	NA	NA	NA	NA	NA	NA	NA	NA	NA	NA	NA	NA	NA	NA	NA	NA	NA	TR74886|c2_g3_i4|m.60564	2-406[+]	PF03619.11^Solute_trans_a^Organic solute transporter Ostalpha^1-99^E:1.8e-38	NA	ExpAA=41.81^PredHel=2^Topology=i35-57o72-94i	NA	NA
MSTRG.94076	1.70828	0.0628005	20.3915	6.39e-05	0.00339894	TR72705|c0_g3_i3	transcript_idMSTRG.94076.1		TR72705|c0_g3	505	TTCTGATTTTACCATGGACCCCACACTTCAAACACTGAGCCTTGTATTGGCATTAATGGCTTACACTCCTCTTTTTAAAGCACGATTCGGAGAAGCAGTGTATGTCCCAACAAGATGCCAGTGTCTACAAAGCAGAAAATCCATTAGAGAACCAATCGTGGATTTTACTATAACTGAAAAGGGAACACATTGCAAAAATGATGAAATCATATTAACTGTAAAAGAGACAGGTCGTCAACAGTGTCTGAGTCCAGATGGCAGACAAGGCAAACGGCTGATCAACTGCTGGAACAACAGAATAAATAAAGAGGAAAGCAGAAAGAATAAATGCATCGTTAGGAGGAGGCGTAAACAGAAACAACAAAAAAAGAGCTCCATGGCAAGGACCCCCCAAAACCAAAAAGGTGAAACGTCATGAATACTCAGCAATCTTGTGGGTGAAACAGAAACCATGAAAGAAGAAGAAAAAGAGTGCAGCAGCAAACAGAAAGGAATGGAAGATGCC	NA	NA	NA	NA	NA	NA	NA	NA	NA	NA	NA	NA	NA	NA	NA	NA	NA	NA	NA	NA	NA	NA	TR72705|c0_g3_i3|m.51446	2-418[+]	PF00048.15^IL8^Small cytokines (intecrine/chemokine), interleukin-8 like^36-95^E:9.4e-11	NA	NA	GO:0008009^molecular_function^chemokine activity`GO:0006955^biological_process^immune response`GO:0005576^cellular_component^extracellular region	NA
MSTRG.31136	1.7088	0.653011	25.2549	1.36e-05	0.00125917	TR21844|c0_g1_i4	transcript_idMSTRG.31136.1		TR21844|c0_g1	1345	CAGGTTCCTGTGAGTGCCAGTTAGGGTAACCACACCAGCACTGTGCTGCACCTTCCGGAGTACACTGAAGAAGAAAGAATTGAAACATTTAAACAAAAAAGGCATGAAAGAATATGACACGCACACCTGGAGGCTTCTTAGTACAATTTAAATTACAAACTAGAAAGGGCACGACTCCTAAACTTTACTGTATGTGAAAGTGACAAATGTGCCGCCTCTTGGACTTCATGGACACTGGCAGAGATTCCTTCACAGCAGTTTTGTTTTCACCTGCTTGTACTGGACTGACTGAATAGCATCATGACAGAGGAGAATGGAGCGGTGACCCACAACGGCACAGAGAAGGCGCCAGAGGAGCTGAAGATAGTGATCGTCGGGGATGGAGGCTGTGGCAAGACCTCCTTGCTCATGGTCTACGCTAAAGGGGATTTCCCAGAGAAATACGCTCCCTCCGTGTTTGAGAAGTATGTTTCCAGTATCAAAGTCGGGAACAAGGAAATCAACTTAAACCTTTACGACACAGCAGGTCAAGAGGACTACGACAGGCTCCGCCCACTCTCCTACCAGAACGCCAACCTCGTCATTGTCTGCTATGATGTCACCAACCCCACCAGCTTTGATAACGTCTTAATCAAGTGGTTTCCAGAGGTAAACCACTTCTGTGTCGGAGTCCCCATCATCCTCATCGGCTGCAAGACAGACCAGCGGAAAGACAAGGAGCGCACACGGAAACTCAAAGCTTCTGATCAGGAGCCCATTACCTATCTGCAGGGTGAAGAGACTGCACAGCAGATTAACGCCGAGATGTACTTGGAATGTTCCGCCAAATTCAGGGAAAACGTTGAGGACATTTTTAAAGAAGCCACAAAAACAGCTCTGAGCGCCATGAAGAAAGCGAAGCACCGGAAGAGGAAACACAGGCACTGCGTGGTGCTGTGAAACACCGCGCCTGGAGCGGGAGCAGCATTCTCCACTGTGGGGCAACAGCATGAAGAAAAGGAGATTTCTTTTTTAAAAAAACTCTGCTATAGCATACTTTCTTGCAATGCAACTGGAGCAATGATCACGTGTTTAACTTAAAACTTAATAACACTGAAACATCCGACCGAGCTGCTTATAGCACTGCATTTCTGAAAGAAGTTCATGCAGCCTATTCTACAGCAGCGTAAGAAATAAAAAAAAAAAGATTAATTTAAAAGTGCCCATTTATTTATTTAAAGATGGTTTTATGAAAGTTTTCGTATTTATGAAACTGTTCTACTCTTTGAAACAACACTCTAGCAGTTTCATGACCAGATGAAAACGCGATTTGTGAACTGGGCTCCACAAGAGAAAGGGTATACAA	Q6NUX8	RHOAA_DANRE	RHOAA_DANRE	rhoaa	Rho-related GTP-binding protein RhoA-A	Danio rerio (Zebrafish) (Brachydanio rerio)	cellular organisms, Eukaryota, Opisthokonta, Metazoa, Eumetazoa, Bilateria, Deuterostomia, Chordata, Craniata, Vertebrata, Gnathostomata (jawed vertebrates), Teleostomi, Euteleostomi, Actinopterygii, Actinopteri, Neopterygii, Teleostei, Osteoglossocephalai, Clupeocephala, Otomorpha, Ostariophysi, Otophysi, Cypriniphysae, Cypriniformes (carps and others), Cyprinoidei, Danionidae, Danioninae, Danio, Danio rerio (Zebrafish) (Brachydanio rerio)	361-885	7-181	53.143	2.47e-63	Q6NUX8	RHOAA_DANRE	RHOAA_DANRE	rhoaa	Rho-related GTP-binding protein RhoA-A	Danio rerio (Zebrafish) (Brachydanio rerio)	cellular organisms, Eukaryota, Opisthokonta, Metazoa, Eumetazoa, Bilateria, Deuterostomia, Chordata, Craniata, Vertebrata, Gnathostomata (jawed vertebrates), Teleostomi, Euteleostomi, Actinopterygii, Actinopteri, Neopterygii, Teleostei, Osteoglossocephalai, Clupeocephala, Otomorpha, Ostariophysi, Otophysi, Cypriniphysae, Cypriniformes (carps and others), Cyprinoidei, Danionidae, Danioninae, Danio, Danio rerio (Zebrafish) (Brachydanio rerio)	21-200	7-186	52.778	3.69e-68	TR21844|c0_g1_i4|m.19717	301-939[+]	PF00025.16^Arf^ADP-ribosylation factor family^17-149^E:1.6e-07`PF00071.17^Ras^Ras family^21-192^E:3.8e-51`PF08477.8^Miro^Miro-like protein^21-134^E:2.2e-20	NA	NA	GO:0005525^molecular_function^GTP binding`GO:0007264^biological_process^small GTPase mediated signal transduction`GO:0005622^cellular_component^intracellular	NA
MSTRG.32527	1.70938	-0.279356	16.6405	0.000235	0.00773058	TR22005|c0_g2_i1	transcript_idMSTRG.32527.1		TR22005|c0_g2	303	ACTTACCTGTGTGTCTGTCTGTGTCTGTACTTACCTGTGTGTGTGTCTGTATCTGTACTTACCTGTGTGTCTGTCTGTATCTGTACTTACCTGTGTGTCTGTCTGTATCCGCGGAGATGAAGCAGATATCCGCGGATATGCAGGGCTTTACTTATCTGTCTGTCTGTCTTTACCTCTCAGTACCTGTCTGTCTGTGTCTGTGCTAACTCGCCTGTCTGTCTGCAGGTAATGCTCAGAGTGCGGAGGACGCTGTGAAGAAAGGTCAGGCTGACCACTCCCCCCGACCGCCCCTCCTGCCACCCA	NA	NA	NA	NA	NA	NA	NA	NA	NA	NA	NA	NA	NA	NA	NA	NA	NA	NA	NA	NA	NA	NA	NA	NA	NA	NA	NA	NA	NA
