## Supplementary File 2 for "Elevated temperatures reduce population-specific transcriptional plasticity in developing lake sturgeon (*Acipenser fulvescens*)" (part 5 of 39)

### Sheet: A) Burntwood v Winnipeg (continued)
Burntwood River v Winnipeg River 16 Up = 1,256
MSTRG.56513	1.71097	5.18146	13.874	0.000779	0.0165003	TR46548|c2_g3_i2	transcript_idMSTRG.56513.1		TR46548|c2_g3	818	CCTGTCTGGCTGGAGCGGGGCGATGGCTGATCTGTCTAACGAGGATCCAAACTCAGGGCAGAAGAGAGAGCTGGAAGACTTGGAGCAGGCTGACGTTGTGGACGATGGCAATGCTGAAGACATTGATGATCTAGAGCTCAGTGACGGAGAGCTGCTGGAGCTGGAGTCGACTCTTTCCCACCTGAAGAGGGAGCTGGAAAACTACGACCAGTCTCTTGTGGAGATTACAGCAGGTAGGTAATCTAATTCATTCAGACCCTGCCCACACAACCCCATTATCACAGCGCCCCCTGGAAGACAAACCCTATTAGCACGCAGAATGTGCTGTCATGGTTAGAACTAGGGTTAACCTGTTCATTCCAGCGTTATCTATTAGACGGTCATTGAAGCGTTGATCAGTTTAGGGGTTTGGTATCCGTATTATATTGGACAAAATTGGAAACATCGGAAGCAAATGTTGTTCAAAACTATAAAACTAGCTGTGTGCTGATTCTCACAATTGATTTAAGAAAGCAGGTATTAAATAAATCCATTCGTTAGATTTCAAAACATGAAAAGCTGGTTCTGTACGGAGCAATGGTAGAATGGCGCACTGCATTCTGGGACTTGACAACTGAGTACCAGTCAATGGCATTTAACTTCTGTACTGTCTGAAAAGGCTATTGGAAGCGAAGTTTCCTCTCCTCCCAGGCGCTGACATTTTGGCTGCCGTACTATATTACTAATATTACGATTGTTAAGATGAATATTTGTAAATGCTTCATGATAGATGATTTACATTATCTCACTGTTTTCCAGACAAGCGATGGCTTTCCTCA	NA	NA	NA	NA	NA	NA	NA	NA	NA	NA	NA	NA	NA	NA	NA	NA	NA	NA	NA	NA	NA	NA	NA	NA	NA	NA	NA	NA	NA
MSTRG.20116	1.71131	3.01576	39.3691	3.72e-07	0.000126	TR20316|c0_g5_i1	transcript_idMSTRG.20116.1		TR20316|c0_g5	289	ACGCCCTGGAGAAACTCGGTCACACGGCTGTTAGATGAAATTAGTAAAACTTGCCTACAGCACAGGAAGTCGTTTGGCACTAGGCACATTTTCTTCTGTAGCGTTACTTCAAAAGCGTTACCGATACAAAAGGAGTTTGAAGAGTTTGACGTGTGTTCGTGGCGCTGTACCCAGTGTTTCTGATTGTACAGTGCACCTAGTACCCTCGGGCAGAGTCACTGTACCCTCGGGCAGATTCACTGTACCCTCGGGCAGAGTCACTGTACCCTCGGGCAGAGTCACTGTACCC	NA	NA	NA	NA	NA	NA	NA	NA	NA	NA	NA	NA	NA	NA	NA	NA	NA	NA	NA	NA	NA	NA	NA	NA	NA	NA	NA	NA	NA
MSTRG.19565	1.71462	1.11172	20.7799	6.04e-05	0.00326615	TR20227|c2_g1_i2	transcript_idMSTRG.19565.1		TR20227|c2_g1	1830	GTACAAATGTGCCAAAGGTCATGCAAAATTGGGTCTGAAGGAGATGAAAAGTAGACTGAAGAACAGGGACTCCAGTGAGGATCGGCAGTTACAGAGAGGGGGGTCCCTGCGCTGCGATCTGGGTTCAGGCCCCCAGTTTCAGAGAAAGATCCAGTCTGACTGTCTACAGGACCGCCTGCCCATCACGCAACACTTCGGCAAGTCTCGCCCGAGGCGGCCCACCCGACGTTACACAAGCCCGCTGGGAGAGAGTGATGCGATGGACAAGAAGAGAGCCTGGGCGCTGGGCTGGGACGAGGATTATGGCTCTCCTGACAATGGCGTTCAAGGGGCTGCCGATGACCCCGGTGACCCCGAAGACTTTAATTTCCTGTCAGGCTCCAGTGAGATGGACTTGCTTGGGGAGATTTTTGACACGCTCAGTACCCAGACCTGCCAGGAGAGGGGGCTGCTGTACGGGACCCGCAGTCTGGACCTCTTCAGCTCTGACAGCTCCGACTACATCCGGAGAGTGAGATCCATCACTCCCAGTAATGAGAGCCTGACTTCCCCTCCATGGAGAGCTGGGAGCGACTTGGGCTGGGAGCTCGAAGAAGAAGATGAGTGTTCTCTGGAGTACGGAGCGTCTTCGACGGACGATATCGCTTCCGAGGACCCGACGGCTGAAACCACAGCAGCGCAACCTGGCGCAGGCACTTTAACAGTCACCTGCATCGTGGGGTCCTCGGGGGAACCCGACGGCAATGTCCTTAAACGCAACAGCGGCAGGTGGGACCGGGGGATCGCAGAGAACGAGGGAAAGGATGGAGGAGAGGAAGGCAACTCTGACCCCATTGCACAGACGCCAACCAGAATCCCCTTGGAGAAGGAGGGAGCAGAGAGAGGTCAAACAGGCTCAGAGGACAACCAGGGGTCAACAGGAAGTGCTGGGAAAAGGGACCAGGGATCTACAGGGAGTAGAGTGGTGCAGGTCCAAGGGTCAACAGGATGTACCACGAGTCAGAAATCAACAGGAAGTGAGGATACCGAGCAGGGGTCAACAGGAAGTACAATGGTGGATGGCCAAGGGTCAATGAGTCAGAAATCAACAGGAAGTGAGGATACTGATCAGGGGTCAACAGGAAGCCCAAAGTCCATTACTGAGGGCAAGGAGGGAGTTGATACCCAAGTGAAGACCCAAGAAGAAGCCACAGGGAACGTGGATAGAGCTGGTAATGAAGTACACCGTAGCAGTGAAGACAGCGCTAGCTCCTCTTCATGCTCTGCAAACCAGCAAGGAGACTCTGCGGAGGAGCTGAAGCAGACCCCTCCAAGAGAGGATTCAGGGACAGACCAGCTCCAGTCTCCCAGGGTGCTGTCCGCTGTGGCTCTCTTCCAAGCCAAAGGGAAGAGCCCAGAACCAAGGCCCGGTCCGGCTCGGTTTGGGTGCATCCGTCGCGGGGCGGACGCCAGCCCAGGGAGGAAGAGCCCAGCTTTGGATCCCGCACGGAATGGGAGATTAGAGACCCAGGCGGCCAGCCTGGAGGCCCTGGAACCGGAGAGGGAGCCTGCAGTGCAGTCATCACCCAGCCCAGCGCCCGACCCGCTGCCCGTGAAGAAAGTGTCCGAGCTCAAGAAGAGGTTTGAAGCATGACGTGGGGAGGGAAGAGCAAGAGAACGCAGCAAAGACGTGACGAAGGGTCACGCTTCTGATCAGGACCCGTTTCATTTCAAAGCACTTCTCAAAACGCCCGCTCCTGTGCACTGATAGCGTCAGGATTACCGCCCACAATGTCAGGCAGGTAACGCAGCAAGAGCGAGCCACGATGCGGAACAGAAAAGCCAGAGCAC	NA	NA	NA	NA	NA	NA	NA	NA	NA	NA	NA	NA	NA	NA	NA	NA	NA	NA	NA	NA	NA	NA	TR20227|c2_g1_i2|m.10795	2-1633[+]	NA	NA	NA	NA	NA
MSTRG.106672	1.71757	0.562406	21.2057	5.04e-05	0.00287108	TR74802|c4_g3_i1	transcript_idMSTRG.106672.1		TR74802|c4_g3	282	CACACACACACACACGCACCCCTCGGGGGGGAGGGGGGGGGGAGCCAGCCAGCCAGCCAGCCAGTAATATACAATCCCACAAAAACAACAAACAAACAAGCAACGCTGTCTCTGTTCATACTGTGGTCTGTAACCTTTTCATCACTGAGCGAGAGACTTAGAAAGAGATCACTCACCAACAACAATCACTCTGATCATATGCTGTACACTGTCACCTTAGTGCCCAGAGTCTGCTGTCTTGTGCTTCTACCATAGTAAGATGCGAGAAGCAAGTTGAGGAGC	NA	NA	NA	NA	NA	NA	NA	NA	NA	NA	NA	NA	NA	NA	NA	NA	NA	NA	NA	NA	NA	NA	NA	NA	NA	NA	NA	NA	NA
MSTRG.17689	1.71886	1.79032	25.118	1.64e-05	0.00140931	TR19912|c5_g1_i1	transcript_idMSTRG.17689.1		TR19912|c5_g1	745	TAGAAGGACAGCCCAGGCAGACACAAATAAAACACAGCCAGTGATGCACCTGAATGACATTACAAACACCACCAATCAATAGGATGAAGCTGAGAGATCTCTGCATCGAGGCGTCAGCCACAACATTCAGGGATAGTCAGGCTCAGTAAGTGAAGCAACAATCCTGACACTTGCCAGGTCGGAGTGCAGCTAAAGAACAGGCCTCTGACTGCAATGACGCTCCAGTCACTGCAAGCCAGAATGAACCAAAAGGCTTAAGAGCGGATGGAATCAATAGCTTAATCGAAACAGACTTAAACTGCATTGTTTTCTAATGGTGCACACACACAGGAATGTCTCTTGCAGTGCTCGTTGCTCCTGTCTTAAATATTTAGTAGGTAGAAACTGTGAATAATATCATAGTATTCATATTGCTGTTGGAATCGCTATTACTACAGAATTTACAGCATTCTACTTAATTGAAAAAAATAAAAAAATACACTAATAAGCGAAGCCAAAAGCCAAAGAATGTAGTGTAAAATATTTATACTGAAGCAGTTTTGTCTAGTCTGTTTTAATAAATAATCTATCTCATGAGTTTCCTGACTGAACCAGTGATCCATGTCATGCTGTTTGTTGTCTATAGTCTATCCTACCATGGACCTAGAACTGGGTCATCTTTTGAGTTGCTCCCACAATAACCATTGGCGCTTATTCCAGGTTTATGGGCTACCTATTGTAATACATGTATGTGTGTGTGCGTGCG	NA	NA	NA	NA	NA	NA	NA	NA	NA	NA	NA	NA	NA	NA	NA	NA	NA	NA	NA	NA	NA	NA	NA	NA	NA	NA	NA	NA	NA
MSTRG.42088	1.72239	-0.260978	19.7189	8.02e-05	0.00389667	TR39603|c1_g1_i1	transcript_idMSTRG.42088.1		TR39603|c1_g1	311	GTCGTTCTCTTCCTGAGAACTGGGTGGCTTGTGGGAAACACTGGTGTTTTGCTTGGCATGCTCCTGGTGTCCCTGGTGGTGGTGGTTGCCTTGGTAACCGTGTTTTCCGGGATAGGAGTGTGTGAGCGCTGTCGAGTTGGAAGCGGTGGAGTGTATTCCATGATTTCGACAGTCCTTGGAGGGAGAGTAGGAGGGACAGTCGGTCTCCTCTACGTCTTTGGACAGTGTGTTGCAGGTGCCATGTACATCACTGGCTTTGCAGAGTCCATTGCAGAGGTGCTGAACCTCAGCAATATCTGGGCCGTCCGGGG	NA	NA	NA	NA	NA	NA	NA	NA	NA	NA	NA	P55013	S12A2_SQUAC	S12A2_SQUAC	slc12a2	Solute carrier family 12 member 2 (Bumetanide-sensitive sodium-(potassium)-chloride cotransporter 1) (NKCC) (Na-K-CL symporter)	Squalus acanthias (Spiny dogfish)	cellular organisms, Eukaryota, Opisthokonta, Metazoa, Eumetazoa, Bilateria, Deuterostomia, Chordata, Craniata, Vertebrata, Gnathostomata (jawed vertebrates), Chondrichthyes, Elasmobranchii (elasmobranchs), Selachii (sharks), Squalomorphii, Squaliformes, Squalidae (dogfish sharks), Squalus, Squalus acanthias (Spiny dogfish)	1994-01-01	274-367	39.362	2.28e-14	TR39603|c1_g1_i1|m.23490	1-309[+]	PF00324.16^AA_permease^Amino acid permease^1-89^E:2.8e-07	NA	ExpAA=52.95^PredHel=2^Topology=o15-37i50-72o	GO:0006810^biological_process^transport`GO:0055085^biological_process^transmembrane transport`GO:0016020^cellular_component^membrane	NA
MSTRG.29034	1.72307	0.0815239	20.6163	5.93e-05	0.00322304	TR21570|c3_g1_i2	transcript_idMSTRG.29034.1		TR21570|c3_g1	1058	GGTAATTTGTGATTGTCGCACTGTTTAAAGATGGACGAAAGTCCGCGACTGAAGAAGCAGAAAATTGCAGAAAAGGGCCAAGAGAAGGTTGATTGGAAAAAATGGAAAGCAGAAAGAAAAGAGGAAACAAAAAAACTAAAAGAAGCAACATTTCTAAAGACTCTGGAGAAGCAGAAGAAGAAGCAGAGAGAAGAGGAAGAGGAGGAGAAAAGAAAATGGTTACAAGAGGAGGAGATAAAGAGGAGAGGCCGTCCGTACACAGTCAGCATAGCATTGCCAGGGTCAGTGCTGGACAATGCCCAGTCCCCTGAGCTGCGGACATACCTCGCTGGACAGATAGCCCGTGCATGTGCTGTCTTCTGCGTGGATGAAGTTGTGGTGTTTGATGAGCAAGGGGATGATACCAAGAGTGTGGTAGGAGAGTTCAAAGGGATTGGGAAGAAAGGAGAAGCCTGTGTCCAGCTTGCTCGCATTCTCCAGTACCTGGAGTGCCCACAATATCTGCGGAAGTCCTTTTTTCCAAAGCATCAAGATCTGCAGTTTGCTGGTTTATTAAACCCCCTGGACAGCCCTCATCACATGCGGATGGATGAGGAGTCAGAGTTCCGGGAAGGCGTGGTGTTAGACAGGCCCTGTAAACCAGGGAAAGGGTCCTTTGTTAACTGTGGAATGAGGAAGGAGGTGCAGATAGACAGGCAGCTTCAGGCTGGTCTTCGAGTCACAGTGCGACTAGACAAGAGCCAGAATCCAGAAAGCAGAGTCCAGAAGGGCAGGGTAGTGGCGCCTCATGTTCCGAGGACAGAGTCTGGTCACTACTGGGGCTACAGCGTCCGCTTGGCCTCTTGCCTCAGTAAAGTGTTCACCGAATGCTCTTTCAAGGAAGGTTACGACTTGACAATTGGCACATCTGAAAGAGGCAGTCGCGTGGACAGTGTAACCCTGTCTCCTTTCAAGGTTTAGAGGCCAGTGTGGACACTGACCAGAACCTGGACGTGACTGACCCCAGCATCCTGTTTGACCATTACCTGAACACCTGCCCAAACCAGGGCAGCAGGACA	NA	NA	NA	NA	NA	NA	NA	NA	NA	NA	NA	NA	NA	NA	NA	NA	NA	NA	NA	NA	NA	NA	TR21570|c3_g1_i2|m.17939	31-960[+]	PF02598.12^Methyltrn_RNA_3^Putative RNA methyltransferase^77-304^E:1.1e-79	NA	NA	NA	NA
MSTRG.126646	1.72325	2.19954	60.8982	2.75e-09	5.36e-06	TR90577|c1_g1_i1	transcript_idMSTRG.126646.1		TR90577|c1_g1	428	GGGGGACGGGTTGGTGGTTGCACTCCTGGTGTACCCGCTGAACTTAAGATAAGTTTTATTTTTCTGAGGCCACAGGGTTGTTTTAAACTGAGATTTAAACCGTTGCCAGGATGTGACGACTGATGCAGAAAATGAAAGCGATTTTAAACAAGAAAAATCATTTAACGTGCTAGTACAGATCCATAGCAAGCTGCTCTTTAATAACAGCAGAAGAATTTATAGAGATAGCGAGGGTGACAAAACAAAACAAAAATGCCTGCTGAGCTTACTGCCGTATCCCATGGTAAAAGCACAGCAAAGTCTAGTAACACAAGGAAAGAAACCATGGCAAAGATATAAACCCTCCCCTTAGAAGAGTTTAAAAATGACTGTGAAGATGCTAGAGAAAACATGCTAAAAACATATGAATAGAAATAGTGTGAAAGTAG	NA	NA	NA	NA	NA	NA	NA	NA	NA	NA	NA	NA	NA	NA	NA	NA	NA	NA	NA	NA	NA	NA	NA	NA	NA	NA	NA	NA	NA
MSTRG.54379	1.72331	-0.599694	18.1527	0.000137	0.00553686	TR46138|c1_g2_i5	transcript_idMSTRG.54379.1		TR46138|c1_g2	516	TCCATATGAAATATGAGCTCAAATGGCAAACGTCTAATGATAGATACACATGCATTCATGACATACTGTATATATTGACTGTTTATTAAAATGGAACTAAACTTTAGCAACAGGTTAATTGCATATGAATGAAATATTTATTTGTGACACTTGAAATAAAGATACTGATGTGCAGGGTCAGAACAGCAGGAGTTCCTCCTTTATAAAGCATTCCATTTCCATATTGTTGGCATTCATACCGGCCGGCATCCTCTGTGTGCAGGTGGTGTATCCGCAGAGACGAGTCAGGCAGCACCTCCAGTCTTGCAGCTCTCTCTGGCTGTTTGACAGTTATCTTGCCAATGAACTTGAAGGAACAGCAACACGTTGCAGTGAAATTTAAATTGTTTGAATTGTTACACTACTGTACTACATTTACTAATGCACCTTGTATTAGTAATTTGAGGAAATGGTTAAAATGTGATCTCTGTTCAATAATAAGAAAGAAACAAAGCTATGATTGTCTCATTATTAAAG	NA	NA	NA	NA	NA	NA	NA	NA	NA	NA	NA	NA	NA	NA	NA	NA	NA	NA	NA	NA	NA	NA	NA	NA	NA	NA	NA	NA	NA
MSTRG.65401	1.72346	2.91287	18.1521	0.000168	0.00625832	TR47961|c0_g3_i2	transcript_idMSTRG.65401.1		TR47961|c0_g3	1605	GTGTGAATGCGTGCGTAACTAAATGACAAAGACCAAATAATAAAGACAGACTCAGCAATACGTTTTTTAAACTACTGTATCTGCACAAATATGATAGTACAAATGATAGGAAGTTCATTTGAAAATAACGCCCAGTACATCAGCACCTTTTCTTCCCAGAGTCTGGGTTTTGGAGCAGAGAGATGCAATGCCGCTGGAACAAGAGAAGGAAGTCACAGAAACTGGTTCTCCAGAGCTGCAGGACAAGCCCTCTCATCAGAACCATGTTGTCCTTCGGGAAAACCACATCACTGGTACTAGAACTGCGCAGTCAATGCCTTTCGAACCTCCTAACCTCAGTGACTCTCCGGACATTCCCCGATGCAATACTGACAGTGTAGTCCATAGGAAAGCCCATGACCGGTCAGTGCTGACACATGACCCTCGCCTCATTCAGAACACCTCTCTGGAGGTATGCAAGCGCTTCATCCTAGACTGGGCAGAGAGGCTGAGAACAATCTCTCAGAACCGAGTTGATTTGATAACAGACGCGCTGCAGGAAGCAGAGGGCGGGTGTGAGCACACAGAGACGCAGGATTCACGGGCAGCCGCTGTGGAAATGTATGCCAACCAGAGTCTTGAAGAGTGCAGAGACATCATTATCACATGGGCAAGGGAGCTGAGAAATCAATGCGAGCCTGCCAGCGAGCGAGAGGAAACAGATGAAAATAAAAACGTTGACCAGGAGAATGCTGAAGATTTCTCCAGACAATCCCCGGAGAAAACAGGTCAAGGGAAGGAGTGGAATCTGGAGCGGTGCGAAGTGATCCTGAAGGAATGGGCATCCGAACTGAGGAGTGTGACTGAGAGCTGTGGATTGGCTCAAGCAGAGAGCTGTGGACTCGATCAGCTGGCAGAGGAGAAGTGGACAGGAGAATTGCTCTGCACTGTCTGTCCAGTAATTGAGTTTATCATGAGGGCCCTGCTTGAGAAATCACTTCTAGCCCTAGATATAGACCTTGGATTTTGATCGCTTCACAAGAGGACATCCCTTATACAATAAGCAATGTACTACACAGAACGCATGAATAAAATCTGATTGTCTAACGTTGCTGCACAAACACAGTGCAATCTTTCAGTGCATTTGTATTTGTTATTTAGTAATTGGAAACAATAGAGTTTATCCATGTGTGCAACTACACTGACTTGCTGTAATAACAGACAGCTGACAGCTGACCGTGTGCATGTATGCAAGTATGCATGTATGCATGTATGTGTGCATGTATGCATGCATGTATGTACTGTATGTATGTATGTATGTTCTCACCACAGTCTAGCTTTTTATTTCTTCTCTAGTTTAGCTGCACACTGACAATAGGAGCTGTGGAGATGGTCCTGAAGATAACATGTGTAATACAAACACAACATATACCACACACACCTCAGGCCAAAAACTTTGCATCACCTAGACTTTTAGGCTTGAAACATGATTAAAATAAAAACTCTCTGAACATAACTTTAGATATTTTTATTTAACATCATGTCATCAAAGAAACTACAAATTGACTTCTCAAAAGTCTACCGGAAGCCATAACAGTTGTAAAGTATAATATTTCATGTTAGATT	NA	NA	NA	NA	NA	NA	NA	NA	NA	NA	NA	NA	NA	NA	NA	NA	NA	NA	NA	NA	NA	NA	TR47961|c0_g3_i2|m.36812	188-1009[+]	NA	NA	NA	NA	NA
MSTRG.52503	1.72403	0.753597	10.9997	0.00220562	0.0315159	TR45729|c1_g1_i1	transcript_idMSTRG.52503.1		TR45729|c1_g1	1233	ATAACATGGAAATAGCTTTGGGAACAATATCTTGTTACCTGATGTAATAACATGGTAACTTTGTGATCATTCCTATGTAAGCACACTTATACACCAGTAGCCACCCTTTAAGACCAGAAAACACGATTAGTTACCATGTTATTACTATGTTATTACACAGTCATGTATGCCCTGTAATCGAAAGTGCTACTAAAATACTATTGGCTGAGGATCAGTGATTTTTATTCATGTCTTATAGAAATGCAATGAGGTCTCTAAAGCATGTCATCCAGCTTCCCAGATCACTGGGCAATTCAGATCATTTAGATTTAGAAAAGCAGGTCTTGCAATGAAGAAGTGAACTGACCAGTAGCCGATGTAGCAGTTTCCCAAAAAGCCCAGCATTACTGGAGGAAGATCGCTTTGCCATGCTTTTACATGACCCGCATTATAAAGTGCTTTAGGGTAACATTTACTCAGGGGCTCCTGTGAGAAGTCTTATCACTTTTATGATAAAGTTATATACAAAAGAAATAACTAGGATTAGGCTGTTGTTTAATGGTCCTGTATACTCTTTTATAGGGATGTGTAGTATTTTGGTACAAAAAACTTTTGATACATAAAATCATATATTGTACAGTACTGATCAAATAGGAAATTACTGTCTATAGGAAACTTCTGCAACAGAACCTTGCACTGCTCATAAGGAACACAGTAGGAGGTATAGCAATTCATAGCACTAGAGTAATGCTGATTACAGTTGAGTTCACCACAGTGTTAAGGGAGACAGAGCATTATCATAAGCACCGGGTGTGATCTGTAGAACTAATGTTAACACAGCCTGTCTCCATTGTGCATGCAACATCATTAATTCAAGGGGAGACTGGAGAATTCAAATCTACAAACAGACATGGGAGCAGGACATCTTTAGAAACTTCATGTTGAAATTGTATACACAGCTGTATTTCTCACATTGAATTGAATAACAATGTACAATGAATGTCTTTCTGTGTTTCTGTGAGGTTGTCTTTGTGTGCCTTTTATAGAGTACATTAGTATTCTATTTTAAAAGAATGTCCCATTTGTATCAGAATGCAGCTCATAAACCAGCACGTACGGCGAAGTTCCAGAATTATTTTATCATTACTGCAACACTATAAACAGAATGCCAGTGCTACACCATACATTTTAAAGCTATTGAAAACAGCATTTAAGCTTACAGCAAAATATTTTTAAAGTTTTTGTTTTTTAATA	NA	NA	NA	NA	NA	NA	NA	NA	NA	NA	NA	NA	NA	NA	NA	NA	NA	NA	NA	NA	NA	NA	NA	NA	NA	NA	NA	NA	NA
MSTRG.34031	1.72433	-0.513494	11.6352	0.00164259	0.026191	TR22725|c0_g1_i1	transcript_idMSTRG.34031.1		TR22725|c0_g1	238	GGAGAAGGCAATGTGGCCCAGCACTGGGGAATCACCCGGGATTACATCTTCCATCTATCCTGGAATTACCCCTAAAATAAGTGGTTGAGCCAATCCAGGTGTAATCCCTGGTACTGTCAAATGCTCTAAAAAAACATGCTTCTTTTTTTGGATATGTCCTAGTGTGGGAAAGGCCAATAGTAATCCACTAATTGAACATTTAATGTTATGACAGCAATAAATTAATTTCTGGACAGAA	NA	NA	NA	NA	NA	NA	NA	NA	NA	NA	NA	NA	NA	NA	NA	NA	NA	NA	NA	NA	NA	NA	NA	NA	NA	NA	NA	NA	NA
MSTRG.106747	1.72531	0.692848	24.4228	1.81e-05	0.00149789	TR74810|c3_g1_i4	transcript_idMSTRG.106747.1		TR74810|c3_g1	500	TCTCACACGCTGTACACATGCACGGTGTCTCACACACTGTACACCTGCACTGTCTCACACACACACACAAGAGTGCCTCTCTTTTTAAATTGGTTCAGATCACTGTGCTGGAAGTAAAAAGCCCTAAAGCTGAGCCGATCACACTGACACACACACACAACACTCTATTTTAATAATCTAAACCGTGGCAGTTCTGAGTACGTCCGCTCTCTAACTCTATATTAATCCAGCCTCCGTCCCCCATGTGTTTGTGGGGTTCCCCGGTCGCTTGGTTGGACCACACAGCACAGCCCGGGTCCACGTGCAATGCAGGTTACATGCAGGCACACTGAAACGCTTACAGAAACACACGCCTACTCTCCCTCTCCGAAACCACCTTCCTGACACCATGGGATCGGAGCTCAGTGCTTTATCCCTTCGTGCTCAGAGCAGCTTGGAAGATGGTTTGGTCTAGTTGGAAGCCTCTTTCAGTATTTCTCAATCCAGCACTACTGACTGTT	NA	NA	NA	NA	NA	NA	NA	NA	NA	NA	NA	NA	NA	NA	NA	NA	NA	NA	NA	NA	NA	NA	NA	NA	NA	NA	NA	NA	NA
MSTRG.40397	1.7259	1.89398	41.6716	1.66e-07	7.74e-05	TR37086|c0_g1_i1	transcript_idMSTRG.40397.1		TR37086|c0_g1	243	TCGCTTACCTCATCAGCAGGAGGCGGGGCCAAGCTGGATACCAGACTCTATAAGAAGGATGCCACCTTGTGTCCATGAGTGGCAACTACAGTCAAATACAGTGAAACCTCTATAATATTAAAAAGAGTTGTACAATTGTAAGGATAATATTACACAAAGTTTTCATTCCTGAGTTACACTGACTGGCAGTGATTCAAATCAAATCAAATTGTATTTATAGCGTGCCTTTCATACATACAAAGC	NA	NA	NA	NA	NA	NA	NA	NA	NA	NA	NA	NA	NA	NA	NA	NA	NA	NA	NA	NA	NA	NA	NA	NA	NA	NA	NA	NA	NA
MSTRG.61721	1.72622	-0.111261	27.5062	6.88e-06	0.000807	TR47414|c0_g1_i1	transcript_idMSTRG.61721.1		TR47414|c0_g1	599	GAAACAGGGGGCAAAGAAAGAGGTACCAACATGAATGTGTGCGTGTGTGTGTGTCATTTTAATACTGCAACATCTATCTATCTATCTATATATTGCAGTATTAAAATGGCTTGGTAGGTTTCTCATTTTAATATTGTGACCAAAAAACAAACCAGATACAGTGAAGCCTGCCTGCTTGTTTGTTATGATGATATTGACATGTGGGTGTAATGTAAGCTTAATGTGATAGAAACACACCTGGGGACAGCGGTTCTTTGTTTGAAACATAAACCTGCGTTTTGATTATAAATTATGCATATATAACTAAAAATAAGCGTTCATGTCCAATAATGTGCAGCTTAACAGTTTAGGCAAGGCATCCACATGGAAACGATGGAGCGGTAGCGAGGTCAGACGTGTACTCTCTTTGTCTAGGCAGCATTTCCCACGGGGTGTTACTTTAAGAAATGTTAATTCTCTACTTTGAAAAGCATTTTAGCAACACCAGTAGAAGTCTAGGTTATATCACCGCGCCGATTTTAGGCTTCTGTAGCGCAGACCAAATGTATATGGCTTGTGTTTTAATTGTATTATGAAAAGGGGGTCGGGAACCACACATT	NA	NA	NA	NA	NA	NA	NA	NA	NA	NA	NA	NA	NA	NA	NA	NA	NA	NA	NA	NA	NA	NA	NA	NA	NA	NA	NA	NA	NA
MSTRG.90251	1.72648	0.771167	11.3468	0.00193152	0.0291122	TR71624|c0_g1_i1	transcript_idMSTRG.90251.1		TR71624|c0_g1	1952	AGACATTTGCAAGACGTTCCCCACAGCCTCCCGCTACAGTGTCCTCCTTCCTGTTGTGTATGGGGAAAAGGGATGGTCCTTTTTGAAGGTTTGTGATGAGAAACATTATAAGATAGCAAAAGAATATTTTGAAAGGGCTCTTGAAGAAGAGCCAGATGAGAAGGAGTGGAATGCTGATTATGCCATTGTGCTGTACCGCCTTGAAAAGTTTGGACCTTCAGTTTGTGCTGAAGACTCAGTTGCACTAAAACAGTTACAACACGCTCTAGAGCTTGATCCAGAAAACCCAGTTCTCATGGTACACCTGGGTAATAAACTGCAGGTTTATGAACAAAATGAGGAAGCCCTGAAATTAGTGAATCAAGCTCTGAGGCTGTCACCAAATAACCCCCAAATTGCTAGATATGCGGCAATGTTTTTCAGAAAACTTGGCTGTCCAGACAAATCCTTGGAGATATTAAAAGAGTCGTTGCAAGCAGCTCCTGATTCATATCCTCTACACTATCAATTAGGACTTACCTACAGATCCAAAACTGGTAAATTCCAGGGCCAGCGGAATCAGGATCCCACAGAGGTTGAGAAATGTGTGAAATTAAGTATTGTACACTTAGAAAAGGCTGTTAGGATGAAACCATTAAATGTTCAAGCTAAGTTAGCCCTGGCACAAATGTATGCAGAATATAACAACATGACACAAGCAGAAGCTATATATCAGAGGTTATTTGACATGTCATTTGCATGGCTTGATGAGACACAGGACTTGCATTATTGTTTTGGGAACTTCCAATATTACTACAAAAAATCAGAGCCTGATGCTATTAAACACTATAAAATTGGGTTACAGATGCAAAATACATCTTCACGAGGCAATCAATGTTATGCTAAGCTACAAAATATTGCCAGAAGACGTATTGAAAGAAATCCATGTGATGCAGAAGGTTTTGCCATTAGCGGTTCAGCTCATGAACTTAGAAATGAGAAATCACAAGCTATCAACTGCTATAAGAAGGCATTGCAGCTTGACCCAGGCAATGCAAAATACATGCATGCTGTTCTTGATCTGTGTGGATCATTGCAGTAGAAATGCAAAATAAAATACAGGTAAAATAAAATGCTGAAATGTTATCACTGAATTAACATTTCACAAACGTGTCCCTATGATATGCTTTTAAAAAAATACTGTATTAAAAGAAATGAAAATTAAATGACAGCGGTGGGAATATTTCTTAGTATTCCTATTTGGTTATTTTCCGATTGTGACTGTATGACAACATATGCATCTGATTTTAAATATTAAAGAGATGTTACTATTTGGATAAATAACCTCAAAAACGTATAATTGAAAATTATACTATGCCCTAATTATGTGATGTGGAGTGACCCAATTAACTGATTTTTATCATTGTTTACCAGCTTTTCATCATTAGTGTATTGTTTCAACTTTTAAAAATTGTGAATTATATCATTTAAAATGGTTCTTTATTCTAATTGTGATATGAATCGACAAAAATGTAATTGAACTTCGTCATTGCTTATCTGCGTTTAATTATTAAAGATGTGTTTTTAATTTGATTCATAATTGTGAAATGTATAATCAGTAATAGTATTATAATTTAAATATGTGATGTGATTTGACTAATTGAAAATGTTATCATTCCGATTGTGATGTAACTAATTGATACTTTGTTACTCTATGTAAGTGACTTCTGTGATGAAGACCTAGCAGTCGAAACACCATTGTCTTGTTTTTTTTAAAGCTGAAATTATAAAATAAATGTCTAGACGTTGTCTGAGAAAGTGCAGTCTTTATTTTAAAAAGCTGAATAACCAGCTGCTGATTTCACAAAATGTGCTGATGTGTGACTGATATGTTATCACTGTATACACTTTGCACAAATGTTTCCTTATAATATGCTCTACCTTAGGAAATACTAAAATAAATTGAAATTCAG	NA	NA	NA	NA	NA	NA	NA	NA	NA	NA	NA	NA	NA	NA	NA	NA	NA	NA	NA	NA	NA	NA	TR71624|c0_g1_i1|m.49128	2-1081[+]	PF13371.1^TPR_9^Tetratricopeptide repeat^33-96^E:0.92`PF13371.1^TPR_9^Tetratricopeptide repeat^109-162^E:0.008`PF14559.1^TPR_19^Tetratricopeptide repeat^111-165^E:1.4e-05`PF07719.12^TPR_2^Tetratricopeptide repeat^318-344^E:0.00044`PF00515.23^TPR_1^Tetratricopeptide repeat^318-344^E:5.1e-05`PF13176.1^TPR_7^Tetratricopeptide repeat^318-345^E:0.019`PF13181.1^TPR_8^Tetratricopeptide repeat^319-344^E:0.016	NA	NA	GO:0005515^molecular_function^protein binding	NA
MSTRG.86906	1.7265	-0.310248	12.4824	0.00117325	0.0213039	TR70014|c1_g5_i2	transcript_idMSTRG.86906.1		TR70014|c1_g5	308	GGATAGTATCATGTAAGTAAATAGCTATCAAAATGTTTAAGTGTATTAGTAATTTGAATTTGAGTGATTGGTAGAAACTATAAGGGTTGGTTAAAAGTGGTTTGCTCTGCGCAGGTGTAGAGGTGATGTGATTACGAAACAGAAGACAGACAACAAAGTTCACGGTCCAAACAATACGTTTATTTATAATCCCAGTCTGGAGACCACAAAGAATAATCCCAGGCAATACAGAGCAATGTGTATTGAACTGATCCAAAACAACGGGTTACAGTCCTGAAAGACACTAACCTGTTCAAAATGATCTAGAC	NA	NA	NA	NA	NA	NA	NA	NA	NA	NA	NA	NA	NA	NA	NA	NA	NA	NA	NA	NA	NA	NA	NA	NA	NA	NA	NA	NA	NA
MSTRG.110011	1.7272	1.18262	29.986	3.57e-06	0.000539	TR75245|c2_g1_i2	transcript_idMSTRG.110011.1		TR75245|c2_g1	1718	ATGTGACAGCGGACAGCCGCGCAATGGCGGAGTTGGAAGATGGAAGTAGCGTATGGGCTTGTTTCTTATACTTTAGCCAAACTTTTCCTGCTGTCGGGTCTTTCTAAGAAGGACAATGCGCAGAGATCCAAGAAGATGGAAGAGAAAGCACTAGAAGTTTATGATGTTATCCGTACAATCCGCGACCCTGAAAAACCCAACACCCTGGAGGACCTGGAAGTGGTGTCTGAGAGCTGCGTGGAGGTGCAGGAAATAGGAGCAGAGGAATACCTGATCATTATCAAGTTCACCCCCACGGTCCCGCACTGCTCTCTGGCTACCCTCATTGGTCTTTGCCTGCAAGTGAAGCTCCAGAGATGTTTACCATATAAACATAAGTTGGAGATTTACATTTCTGAGGGAACCCATTCCACGGAAGAAGACATTAATAAACAGATCAATGACAAAGAAAGAGTTGCCGCAGCCATGGAGAACCCCAATCTGCGAGAGATCGTAGAACAGTGCGTCATAGAGCCTGACGACTGACGGGTACACCTCTGGATGAAGGAGGACTGGTCTTTACAGTCCGGAGCTGCTTGTGTCATTTTTAATCACCTTACATCAGGGATATATTTTAATGGGATAGGGTTTTGGTTTTAAAAAAAGAGAGGGAAGAGGTCCAGTCCAGTGCTTCAAGTTTGCCCTCACGATTGGAGTGTGGCTGGTTTTTGTGGGTTAGGGTCCCTCTTTAACATTGATGACAGTCCCATTGCTGGAGGAAAGTAGGCAAATTAAATAGAACAAGATCACTAAGCATTTACCCCATTTTTTTCTTTTTGTTGGTGGATAAAAATAAAAGAAACTGGTGACGTCTCAAAACTTTAAAACTAACAAAGGGCTCAATGTACAGCTGGTGCAAATTCTGCACTGGTGTAAAAGCTTAGTGATTGTTTTTGCAAGCGTTGAAAGCAAGCTGCAATTAAGGTTTGATACTCCCTGAAAATTTGTAAAATAGTTCAACATTGTGGCATCATACAGAGTGTAAGAGGAGTGCGGTTAACTCTGTCCTCTCTCGGTTGGGTCATGATTAGGCAATGGCATTTGATGAAGAGTTACTGGCAGTGAGAGGGCTACTGTATGCATCAGCAAGTTAACAAATAAGTGGTGGGGAGCAGACAGTCTCTTAATACTTTACCAGCTATATATTCTGTCAGTTTCATATCTCTTGTAAGGTACATGGGCAGTTAGCAGTTTTCTGCAAACCTGACACACTATCACCATCAGGGTGCTGAATATTGCACCATTTCCATCAGACACCCTGCTTGACACTTTACTCGTCATTCGTTTGACACTTCCAGAATCTTGCATTTCTTGAGTGCTTCTTGACCCCATAAAACAGTCAATCCAGGTGTGAGAACAGTGCAGGTAGTAATGGTAGCTTTTATTTTGCTATTATGCTTATGACAGGGTTCCGTTTCAAGGTTCTATTAGGGGGTCTGTCAATTTTAATGTATATTTCGATACATAGAAAACATGTAATATTGCTGAAAGTGCAGTGCTGCCTATTGCAGAACAATGACACGATGCAGAAAATGCTAGATAAGGGGGTTCAGCCTCAAAGCTCTTTTGTTGAGTAGCACAGAAGTAAGAGGCTCAAATCTCTAAAGGCTGTGGCCATGAAGTTAAGTGATTTAACCTTTTATGTTTTCCCCTTTGAGAATGCGTTTTGTTATCCATGC	NA	NA	NA	NA	NA	NA	NA	NA	NA	NA	NA	NA	NA	NA	NA	NA	NA	NA	NA	NA	NA	NA	TR75245|c2_g1_i2|m.62708	40-525[+]	PF01883.14^DUF59^Domain of unknown function DUF59^39-105^E:8e-06	NA	NA	NA	NA
MSTRG.115074	1.72735	1.67693	29.8418	3.83e-06	0.000564	TR75854|c1_g2_i2	transcript_idMSTRG.115074.1		TR75854|c1_g2	296	TCTACCCTCCTCAACACAATGTTTGGGGTTCAGTTTGCAGTTAGCAGTGGCAGATGCACGAGAGGAGCCTTCATGCTGTTAATCAGAGTCAAAGAGGATCTTAAACAAGAGCTGAACTGTGATTTTATCTTGGTAATCGACACTGAAGGTCTGAAATCTCCAGAACTGGCAGAACTAGAAGACAGCTACGAACATGACAATGAGCTTGCAACACTGGTTGTAGGTTTGAGTGACATCACCATAGTAAACATTGCAATGGAGAACTCCACAGAGATGAAGGATATCCTACAGATCGT	NA	NA	NA	NA	NA	NA	NA	NA	NA	NA	NA	NA	NA	NA	NA	NA	NA	NA	NA	NA	NA	NA	NA	NA	NA	NA	NA	NA	NA
MSTRG.46016	1.72912	-0.11607	27.9806	5.99e-06	0.000733	TR43217|c0_g1_i2	transcript_idMSTRG.46016.1		TR43217|c0_g1	966	CAGACAGCTGCAACTCTGAAACACTACAGCAGCTGCATTCATTTCTAGTTCATCGACTTGTCTTGACTTTAGCTATGCCGATTTTTGACTCAAAAGCTCCTCCCAACAAGAACCAGGCTTTGCTGGTGTCTGTAATGGAGTTTTACCACGGGGTTCCCCTGGCCCCCAGGAGAGGGGTAAAGAAAGACACCAAGCGGCTGCACAAGATCCTGTCCAGACTGGGCTTCCAAGTGACCATCCACAATGACCTGACAGCTGAGGAGATCCGACACGTCTTCAAGACAGCAAGTTTGGAGATGGGGGGAACATGCTTCGTGGGGGTCCTGTCCAGCCATGGAGAGGAGGGGCTGGTTTTCGGGGCAGACGGGAATGCAGTCAGGCTGGCAGAGATCTTCAGCTGGTTCGGGGGTCCCGGGACGTCAGAGACGACCAAGCTCTTTTTTGTTCAGGCCTGTCGTGGGAAAGAGCTGGACGATGGCGTGGAGCTGCAGGCGGACAGTGTGTCGGTCAGTGACGAGGACAGCTTCTCTCCCTGTTTCTCCATTCCCATTGACTCTGCAGTCATGTTCGCCACAGCCCCAGGGTACGGTGCTTTCTTGCACCCTCTGGGGTCAGTCTTCCTCCAGACTCTGTGCGACCTCTTGGAGGAAGAAGGGGGGCGGAGCCTAGAGGTCACTCAGCTCATGACCCGCCTCAACTACCGGGTCGCGCACAACTTCGAGGCGAAGGGGCGGGAGTTGGGCGGGAAGAAGGAGATGCCTTGCTTCGTCACGCGGCTCACGCGTCAGGTCTTCCCATTCGCCGACAAGCTCAAGGAGCCCCTCCCACTATAGGGGCGGAGACAGTGAAACCACACCCCCCGAGGCACCAGCTGTGCTTCTCATCAAGGAATGTGCAATATCAAATAATGTTTACAAGTGCAGCAGTGTGGAGTAGTGGTTTGGGCTCTGGACTCTTGATTGGTGG	NA	NA	NA	NA	NA	NA	NA	NA	NA	NA	NA	NA	NA	NA	NA	NA	NA	NA	NA	NA	NA	NA	TR43217|c0_g1_i2|m.24783	3-833[+]	PF00656.17^Peptidase_C14^Caspase domain^39-264^E:4.5e-26	NA	NA	GO:0004197^molecular_function^cysteine-type endopeptidase activity`GO:0006508^biological_process^proteolysis	NA
MSTRG.38374	1.72915	0.942005	55.9029	7.28e-09	1.11e-05	TR33438|c0_g1_i1	transcript_idMSTRG.38374.1		TR33438|c0_g1	324	AGAACAATGACGGATGCATGAACTTTAAAGAGGTGCGGGACCTGCTGAAGATGATGAATGTGGATATGAATGAGCACCATGCCCTACGCCTCTTTCAGATGGCTGACAAGTCTCAGTCGGGCACGTTGGAGGATGACGAGTTTGTGCTGTTCTACAAGATGCTGACGCAACGGGAGGACGTGCTGCGGCTCTTCCAGGAGTTCTCCGGGGACGGGCAGAAGCTGAGCTTGCTGGAGCTGGTGGAGTTTGTGCGGGAAGAGCAACTGCAGTGCGAGCAGAGCCGGCAGCACGCATTGCTGCTCATTGACCGATACGAGCCCTCAG	A5D6R3	PLD3A_DANRE	PLD3A_DANRE	plcd3a	1-phosphatidylinositol 4,5-bisphosphate phosphodiesterase delta-3-A (EC 3.1.4.11) (Phosphoinositide phospholipase C-delta-3-A) (Phospholipase C-delta-3-A) (PLC-delta-3-A)	Danio rerio (Zebrafish) (Brachydanio rerio)	cellular organisms, Eukaryota, Opisthokonta, Metazoa, Eumetazoa, Bilateria, Deuterostomia, Chordata, Craniata, Vertebrata, Gnathostomata (jawed vertebrates), Teleostomi, Euteleostomi, Actinopterygii, Actinopteri, Neopterygii, Teleostei, Osteoglossocephalai, Clupeocephala, Otomorpha, Ostariophysi, Otophysi, Cypriniphysae, Cypriniformes (carps and others), Cyprinoidei, Danionidae, Danioninae, Danio, Danio rerio (Zebrafish) (Brachydanio rerio)	3-317	174-276	35.238	3.02e-13	A5D6R3	PLD3A_DANRE	PLD3A_DANRE	plcd3a	1-phosphatidylinositol 4,5-bisphosphate phosphodiesterase delta-3-A (EC 3.1.4.11) (Phosphoinositide phospholipase C-delta-3-A) (Phospholipase C-delta-3-A) (PLC-delta-3-A)	Danio rerio (Zebrafish) (Brachydanio rerio)	cellular organisms, Eukaryota, Opisthokonta, Metazoa, Eumetazoa, Bilateria, Deuterostomia, Chordata, Craniata, Vertebrata, Gnathostomata (jawed vertebrates), Teleostomi, Euteleostomi, Actinopterygii, Actinopteri, Neopterygii, Teleostei, Osteoglossocephalai, Clupeocephala, Otomorpha, Ostariophysi, Otophysi, Cypriniphysae, Cypriniformes (carps and others), Cyprinoidei, Danionidae, Danioninae, Danio, Danio rerio (Zebrafish) (Brachydanio rerio)	1-105	174-276	35.238	2.71e-13	TR33438|c0_g1_i1|m.22686	3-323[+]	PF13833.1^EF-hand_8^EF-hand domain pair^3-48^E:0.007`PF14788.1^EF-hand_10^EF hand^6-55^E:3.4e-22`PF09279.6^EF-hand_like^Phosphoinositide-specific phospholipase C, efhand-like^59-107^E:1.5e-07	NA	NA	NA	NA
MSTRG.24908	1.72928	0.394772	26.4329	9.46e-06	0.000987	TR21012|c1_g1_i1	transcript_idMSTRG.24908.1		TR21012|c1_g1	288	TTTTTTCTACATTTCTGATTTTAGTTTTTAAACGCAGTGGTGGTGGGATTTGAGTTAATACTGTGTTTAAATGCCTGAGTTTATTTCTTCTTTTGATGTCTTTGTCTCTACAAGTAGGCGTCCCTCTGTGTCTTAGGGTTTTATTCCAACTGAGCCCTCGATTACTTAACTAGACTCTTAATTGAATTAATAATGTGCTTAATTCCAGCTTTATAATTGTTCTCGGCCCCTTGAAAGTTGCCTATTTTCAAGTTACTTATAACATTGTATTGTTGACTTGAAATCGCC	NA	NA	NA	NA	NA	NA	NA	NA	NA	NA	NA	NA	NA	NA	NA	NA	NA	NA	NA	NA	NA	NA	NA	NA	NA	NA	NA	NA	NA
MSTRG.135712	1.72953	1.42167	10.4207	0.00288344	0.0375051	TR92030|c4_g1_i19	transcript_idMSTRG.135712.1		TR92030|c4_g1	1126	GGAACGACAAGATGGAGGAGTGAGCGAGCGGTGCGGCTGAGAGACAGAGACGAGAGAAACAAAACACACAACCACGGCCGAGGAGGAGACGAGCACCTCCGAGGAGGAACAGACCAACCGCCACTAAATAAAACCATCGACCCCAGGAGACGGGAGGAAGCAGTATCGCCAGGACATTGCACAAGGCGATAATAAACTAGCTGGATAAGGGTTGCTAGAGAAAGAGAGGTCGAAAATATAGAGGAGGAAAATACCGTGTGGCTTAACCCCCTTTCCCCCCCGAAAAACACTTACCGAGAAATCCATGATTTAAAAACTTAACACCTGGATTTTCATTTGTAGTCGGTAAACAAAACGGCTCGCTCTCTCGCTGGCTCGTTTTATTTTTATATTCGTTTCCTCTGAAGTACGCGGTCGCTGACAGCTGCACCGGGACTCTATGTTATTGTATTGAAAGACGGAAAAGGGCGGCGGATTGAGCGCACAATAGCACCTCTTTTTTCAGCTCCAGCGTTGCCGGCGATTTGGGGGACATGGCGAGCAGTAGCGGCTCGAAAGCCGAGTTCATCGTCGGTGGGAAGTATAAACTCGTCCGGAAAATCGGATCCGGATCTTTTGGGGACATTTACCTGGCCATCAATATCACAAATGGGGAGGAAGTTGCAGTGAAACTGGAATCCCAAAAGGCCAGGCATCCTCAATTACTGTATGAAAGCAAACTGTACAAAATACTTCAGGGCGGCGTCGGAATTCCTCACATTCGGTGGTATGGACAAGAGAAGGATTACAATGTTCTAGTCATGGATCTTCTGGGGCCCAGTCTGGAGGACCTCTTTAACTTCTGTTCCCGCAGATTCACAATGAAAACAGTGCTTATGCTAGCAGACCAGATGATCAGCAGAATCGAATATGTACACACAAAGAACTTCATCCACAGAGATATCAAACCAGACAACTTCTTAATGGGCATCGGGCGCCACTGTAACAAGTTGTTTCTTATTGACTTTGGTTTGGCCAAAAAATACCGGGACAACAGGACAAGACAGCACATACCCTACAGAGAAGACAAAAACCTGACTGGTACAGCTCGCTACGCCAGCATCAAGGCACACCTGGGCATTGAGCA	Q7T2E3	KC1DA_DANRE	KC1DA_DANRE	csnk1da	Casein kinase I isoform delta-A (CKI-delta-A) (CKId-A) (EC 2.7.11.1) (Casein kinase I isoform delta-like)	Danio rerio (Zebrafish) (Brachydanio rerio)	cellular organisms, Eukaryota, Opisthokonta, Metazoa, Eumetazoa, Bilateria, Deuterostomia, Chordata, Craniata, Vertebrata, Gnathostomata (jawed vertebrates), Teleostomi, Euteleostomi, Actinopterygii, Actinopteri, Neopterygii, Teleostei, Osteoglossocephalai, Clupeocephala, Otomorpha, Ostariophysi, Otophysi, Cypriniphysae, Cypriniformes (carps and others), Cyprinoidei, Danionidae, Danioninae, Danio, Danio rerio (Zebrafish) (Brachydanio rerio)	561-1124	2-189	75	6.84e-101	Q7T2E3	KC1DA_DANRE	KC1DA_DANRE	csnk1da	Casein kinase I isoform delta-A (CKI-delta-A) (CKId-A) (EC 2.7.11.1) (Casein kinase I isoform delta-like)	Danio rerio (Zebrafish) (Brachydanio rerio)	cellular organisms, Eukaryota, Opisthokonta, Metazoa, Eumetazoa, Bilateria, Deuterostomia, Chordata, Craniata, Vertebrata, Gnathostomata (jawed vertebrates), Teleostomi, Euteleostomi, Actinopterygii, Actinopteri, Neopterygii, Teleostei, Osteoglossocephalai, Clupeocephala, Otomorpha, Ostariophysi, Otophysi, Cypriniphysae, Cypriniformes (carps and others), Cyprinoidei, Danionidae, Danioninae, Danio, Danio rerio (Zebrafish) (Brachydanio rerio)	10-197	2-189	75	1.23e-103	TR92030|c4_g1_i19|m.77499	534-1124[+]	PF00069.20^Pkinase^Protein kinase domain^17-189^E:4.9e-30`PF07714.12^Pkinase_Tyr^Protein tyrosine kinase^18-169^E:4.6e-14	NA	NA	GO:0004672^molecular_function^protein kinase activity`GO:0005524^molecular_function^ATP binding`GO:0006468^biological_process^protein phosphorylation	NA
MSTRG.40833	1.72953	1.68136	38.6957	3.47e-07	0.00012	TR37773|c0_g1_i1	transcript_idMSTRG.40833.1		TR37773|c0_g1	590	TTTTAAAATAAAATATATTTTCTAATTCATTTATATATTTTATTTCGATATTAATTTGTATACAATGTTTAAATTAATGTGGGTGCTCTCTGGATAGTGATTTTTCATTTTGCAACATGTATTTAACATATTTTAAGCTATAATATTCAGTAGCGTTAAAAGAAGCACACCTTGTGCTCATTATATACTAATTTGTGTCAATTGAATAATCTGTCAAGTTTAAGGGCTGTAGTGAATTTTTATCTTCATTGGATACTTTTCTAATTTGCTAATGTTATGTAGATTTTAGGTTTAAAATATATCCTTTAAATTTAATGATGCTATAAGCATCGAGCAAAAGGTCCACCATACATTGTAAACCAAATGTTTAAAATGTACCTTATTTTAAGCATACATTTTAAACACATAAAACGTAAATGTTATTTTACAGTCAAAAGACTGGCAGCCGAGCTGACAGTCCTTTTACTGTCAAATTAGGTTCAGAACCATATGGTCTCTTCTGTTACATTTACATCAATTCAAATTAAAATTTGACTGGGATTTACCATAATATAACTGTGTTATTCTGTATTTTGTGCGTTTTCTACAAA	NA	NA	NA	NA	NA	NA	NA	NA	NA	NA	NA	NA	NA	NA	NA	NA	NA	NA	NA	NA	NA	NA	NA	NA	NA	NA	NA	NA	NA
MSTRG.20106	1.73053	0.0199771	22.1916	3.54e-05	0.00228666	TR20316|c0_g1_i3	transcript_idMSTRG.20106.1		TR20316|c0_g1	450	CACTGTACCCTCGGGCAGAGTCACTGTAGCCTCGGGCAGAGTCACTGTACCCTCGGGCAGAGTTTAACCTTGTGGTTTATTCTTCTTCTCAACAGATTCCACCTGCAAATCAGGTAAATAAAACATTTTTACTTAAACCCTCCTGTATATGTTTCGGGTCAATTTGACCCAACACTAATTTCCATTGAGCTCAGATGTTTTCTCCCCTCTATAATATTGCATGACTTTTCCTAGGTTGGGGTCACGAACTTAGAAACAAGAAATAAGACCTTTTGAGACGTTTGTTTTGTTTTAGAACTGATCTTGTATCAGACATAACGTCTCGGGTCAATACAACCAGAGGTATTTATCTGTGTAGCCTTGTGTGCATGCAGAAAATAAAATGCTTTCACTTGGTCTTTTATTATTATTATTATTATTATTATTATTATTATTATTATTATTATTATT	NA	NA	NA	NA	NA	NA	NA	NA	NA	NA	NA	NA	NA	NA	NA	NA	NA	NA	NA	NA	NA	NA	NA	NA	NA	NA	NA	NA	NA
MSTRG.101488	1.7307	-0.331466	12.0557	0.00135692	0.0232119	TR74046|c0_g1_i1	transcript_idMSTRG.101488.1		TR74046|c0_g1	2111	TGCAGCTGTGTAAGTTGAAGTTGTTGTTGTAAAGTCCAAATTCCTTTATTTAACTGATCTTATCTAAACGTCACTTTCAAAGAATGCCAGCAAAATACATGGTAGTAAAATACACACAATTTAATTTACTACTCCACTTCTCCAATGTATGTACTTTAAAACAGGTGCTGGGCTTTAGTCTCTTTCTTGAAGCAATATACTGTAGTTTTAATTTCTTTCTTGCAGAAGTATAGTTTTAATTTGTAAAAAGGTTAACAAGAAATATTTTGCCATCATCATTTATTTTGTATGTTATTGTTTCAAATCCACTGGCTTGCTTTTTTTGTTTCTTTCCCCCTAAAAGAGGTGAGGTACTGTAATGTAATTTACAAGTGATTTAATTTACAAGTGTGTAGGTCTACCCACTGTTTATTTATTTATTTTAAGTCCCATTGTTTTAATGAAAGCTCTAACATTGCATACAAATGTATTCAGTTTCAGACTATCAGTGATGACCTTTCAATGTCCTTACTGTCAGGAGACAGGACTCGATGATCTTGACCTCTTGAATCATTGTAACGAAAATCATGGGTTTGACAACAGGCGTGTGGTGTGTCCCATCTGTGCATCCATGCCTCATGGAGATCCGTCTTATCAAAGCAGGAACTTCATTGGACACTTAAACTTGAGACATGGGTTCTACATAGAGGACTATGTGGATACAACACAAAATGATGCAATAAATGAACAAGGTGCAATTTTAGCATCATACAATGCACTGCTGCAGTAAATTGTTACATCACTGTGTTTTTGTGATTGTAAAACAGATTATTTTTTGTAACTATATTATTACATTTAATGTAAAAAAAAAAATGGAAAAGGAAGATGTTGCTGGTTTTAAAATGCCACTTAGCGGCTATGAAAGAGTACTAGGCCAATGAAACCTTAGAATGTAGCAACAGCTTACAAGAGGAAAGAGGATGCTATTAGGGTTCTCAACTCGCTCTTCACTGTGCATCCTGTTCATCACCCCAGAAAATATTTACAGCAAATACAGAATTAACAGCCCTCCAGCAGTCCCCCTACAGTATGAAATATGTTTATTGTGCAAGCACACTATTGTCATTGTTGTACTGAAAAATGTAATGTTTTGATTGCCAACCTGCAGTTTTTGTAGTTAATTGTAATGTCCCTCAATTCACTGGTACCTTAGCACCAGTTTGGTACCTGTCCCGTATAGTGTAGTATAACAAGGGAGCACTGTACTTCCATTTCTGAAATGTTTGCTTGCTTGATTTAGGGTCATATTATTTAATGAATGTTGTTCTGTAGTCTCTCTTGAAGGATTACTTTTGATAATATGATTTGCAAATAAGGCCTATGACCATTTTAATTTAATTTATAATTAAGTCTTTGAAGTTATAAATTATTTCCTAAAAAAAATAGGCTTAAATAACGCATAATACCAACGGTTTGTTTGAGTAAACTGGTTTTGGGTGGCAGTTTTGGCCTCTTCGCTCCAGGTTCCAATTTATTCTATAATTATTTAATAAAAGTATCTATTAAACCTGTGTGGAAAAGACCTCCATGATCGGAATTGCCTACCCCTAGTTTACTAAAAACAACTGTCAAAATGATTGAAATACCAACATAATCAGTGAGATAGTCATAGACAATTACATTTCTCTAATAATCAGTCAGGGATTTCAGTTTTCAATTAAATCCTAAATTATAGATTCACGCTGTAACAGCCCACTAATTACAAAACACTAAGGAAGTAAAATGTATGACATTGTTTTATTTTCTGTTAAAACATATTGTAATACTGTATTCATTTTCACAACTACGACCACTCACAAGGTATTGCAGGGCGCATTTAGTTGGTGGGCAGCCTATCCTAGTTAAAGCTCTATTGTAGTAGTGTTATATTCTGTGTATTATTATGTTAAACATGCACTCCTGTTTAATCCGCAGATTACTGATTTGTCCCGTACTAAATGCCACCTGGAACATCCATGTTTTGAATAGGATCTGTTAGGTAATAGCCAGGGCTGTCAGATTCGCTGGTAGGATGGGACCAGCAAATCAGATGCTAGTTAACACGAGCAGGAAAAGAAGAGCACGTCCACTGC	Q7T321	KCMF1_DANRE	KCMF1_DANRE	kcmf1	E3 ubiquitin-protein ligase KCMF1 (EC 2.3.2.27) (RING-type E3 ubiquitin transferase KCMF1)	Danio rerio (Zebrafish) (Brachydanio rerio)	cellular organisms, Eukaryota, Opisthokonta, Metazoa, Eumetazoa, Bilateria, Deuterostomia, Chordata, Craniata, Vertebrata, Gnathostomata (jawed vertebrates), Teleostomi, Euteleostomi, Actinopterygii, Actinopteri, Neopterygii, Teleostei, Osteoglossocephalai, Clupeocephala, Otomorpha, Ostariophysi, Otophysi, Cypriniphysae, Cypriniformes (carps and others), Cyprinoidei, Danionidae, Danioninae, Danio, Danio rerio (Zebrafish) (Brachydanio rerio)	494-673	77-136	40	1.92e-10	Q7T321	KCMF1_DANRE	KCMF1_DANRE	kcmf1	E3 ubiquitin-protein ligase KCMF1 (EC 2.3.2.27) (RING-type E3 ubiquitin transferase KCMF1)	Danio rerio (Zebrafish) (Brachydanio rerio)	cellular organisms, Eukaryota, Opisthokonta, Metazoa, Eumetazoa, Bilateria, Deuterostomia, Chordata, Craniata, Vertebrata, Gnathostomata (jawed vertebrates), Teleostomi, Euteleostomi, Actinopterygii, Actinopteri, Neopterygii, Teleostei, Osteoglossocephalai, Clupeocephala, Otomorpha, Ostariophysi, Otophysi, Cypriniphysae, Cypriniformes (carps and others), Cyprinoidei, Danionidae, Danioninae, Danio, Danio rerio (Zebrafish) (Brachydanio rerio)	19-78	77-136	40	8.29e-13	TR74046|c0_g1_i1|m.56058	440-769[+]	PF05605.7^zf-Di19^Drought induced 19 protein (Di19), zinc-binding^19-79^E:5.8e-19	NA	NA	NA	NA
MSTRG.84628	1.7322	0.304427	26.7064	8.72e-06	0.000936	TR68235|c0_g1_i1	transcript_idMSTRG.84628.1		TR68235|c0_g1	429	AGTCCTCCCAGTGCAGCTCAGTGTACTCCCAACCCGACCTCCCCATCCCCTTCTACGCAGTGGGGAGAAACGTCCCGCAGCCTGATCAGGGCTCTGCCAGGAGTGATCAGTCTCTGTATTCTGAAGTGGACCTGCAGGTGAGCAGAGCCAAGACTGGGGGATCGCACTCCGCTACCCCCCCGCTTCCCATTCCCAGTATCCCCGCCTTCTCTCAGACTGGGAGACCCCCCCTCTGTGTGGGGAGCCCCTCCAGCCCGGGCTTCACCCCGCAGCCTCTCCCTCCAAGACAGAGTGCGCCCCCCTGCACCGAGAGGAGGCCCTGGGACCCCGAAGAGGTCGTTTACGAGCAAATCAGAGAGAGGCTGCCTGCACGACCCCCCCTGCCCCGGAGGTACTGACCCAGCCCGCGGTATACTAGAGAGGGGGGGC	NA	NA	NA	NA	NA	NA	NA	NA	NA	NA	NA	NA	NA	NA	NA	NA	NA	NA	NA	NA	NA	NA	TR68235|c0_g1_i1|m.46678	3-398[+]	NA	NA	NA	NA	NA
MSTRG.18920	1.73264	1.84205	17.1819	0.000221	0.0074463	TR20125|c2_g1_i10	transcript_idMSTRG.18920.1		TR20125|c2_g1	555	CACACACACACCTATTAAAAACACACAGCTAAAGGAATTAACAATCTATGTATAACATCAGCCTCCTCTGTCCTTTTTAGGGTTATTGGAATGATCATCTAGTTCTGCAAGAGACGTCAGATAATATGTATGCAACATCACACTGTTGAGTATACTACACCACGGACATCACACAGAATATGTTACCGTCGAACTCCGGTCCTCTTAAGAAGCAGACAGCAGGATGAATTCATTACGCAGACTCAGATTTCCAGCACTGTTTTGATCGCTTTGTTAATGGCAGTGGATTTAGACCCTGGCGAACGCTTGAAGCAAATTCAAAACTCTATGCTGAAATGCTGAAAGAGATAATTGTAAGGACACCTGATAATTTTGATAATCACAATACAGTGCTGAAGCAGGAGTTATACGCTGAATCGAGAAATTCTGATCTGTTAAAAGAAAGAAAAAGGAACAGAAAGAAAGAAAAACAAACCGTTTAGAAAGAAACAGTCAAAAAAACATTTAGAAGAAAAGGTAGAAAGAATGTTTAGAAAGAAAGAAAATAAATAAATA	NA	NA	NA	NA	NA	NA	NA	NA	NA	NA	NA	NA	NA	NA	NA	NA	NA	NA	NA	NA	NA	NA	NA	NA	NA	NA	NA	NA	NA
MSTRG.110006	1.73324	2.21734	106.514	2.3e-12	3.67e-08	TR75245|c2_g1_i11	transcript_idMSTRG.110006.1		TR75245|c2_g1	1042	ATGTGACAGCGGACAGCCGCGCAATGGCGGAGTTGGAAGATGGAAGTAGCGTATGGGCTTGTTTCTTATAGTTTAGCCAAACTTTTCCAGCTGTCGGGTCTTTCTAAGAAGGACAATGCGCAGAGATCCAAGAAGATGGAAGAGAAAGCACTAGAAGTTTATGATGTTATCCGTACAATCCGCGACCCTGAAAAACCCAACACCCTGGAGGACCTGGAAGTGGTGTCTGAGAGCTGCGTGGAGGTGCAGGAAATAGGAGCAGAGGAATACCTGATCATTATCAAGTTCACCCCCACGGTCCCGCACTGCTCTCTGGCTACCCTCATTGGTCTTTGCCTGCAAGTGAAGCTCCAGAGATGTTTACCATATAAACATAAGTTGGAGATTTACATTTCTGAGGGAACCCATTCCACGGAAGAAGACATTAATAAACAGATCAATGACAAAGAAAGAGTTGCCGCAGCCATGGAGAACCCCAATCTGCGAGAGATCGTAGAACAGTGCGTCATAGAGCCTGACGACTGACGGGTACACCTCTGGATGAAGGAGGACTGGTCTTTACAGTCCGGAGCTGCTTGTGTCATTTTTAATCACCTTACATCAGGGATATATTTTAATGGGATAGGGTTTTGGTTTTAAAAAAAGAGAGGGAAGAGGTCCAGTCCAGTGCTTCAAGTTTGCCCTCACGATTGGAGTGTGGCTGGTTTTTGTGGGTTAGGGTCCCTCTTTAACATTGATGACAGTCCCATTGCTGGAGGAAAGTAGGCAAATTAAATAGAACAAGATCACTAAGCATTTACCCCATTTTTTTCTTTTTGTTGGTGGATAAAAATAAAAGAAACTGGTGACGTCTCAAAACTTTAAAACTAACAAAGGGCTCAATGTACAGCTGGTGCAAATTCTGCACTGGTGTAAAAGCTTAGTGATTGTTTTTGCACAGCATGGAAAGCAAGCTGCAAAAGGTTTGATACTCCCTGAAAATCTGTAAAATAGTTCAACATTGTGGCATCATACAGAGTGTAAGAGGGAGTGCGGTTACCTC	NA	NA	NA	NA	NA	NA	NA	NA	NA	NA	NA	NA	NA	NA	NA	NA	NA	NA	NA	NA	NA	NA	TR75245|c2_g1_i11|m.62717	40-525[+]	PF01883.14^DUF59^Domain of unknown function DUF59^39-105^E:8e-06	NA	NA	NA	NA
MSTRG.69688	1.73388	1.90649	25.1171	1.68e-05	0.00142619	TR48525|c1_g1_i6	transcript_idMSTRG.69688.1		TR48525|c1_g1	783	TAAGAATTAACTAATTGTGCTTCATGAAGCTGAATGAAACCTGCTGAATAATGTTATGTTAGCATATTGAATTACATTGAATTACATACCGCTTTATAGTCAAGTGGGTAAGAGTCAAATACTTGGGATCCTAACATACAAACAGTTTAAAGCATTACAATTTTAAATAGTGGCTCTTGTTGTTCGTTTTTTTTGTTTTTTTTTGACTGTGTGAATATGACCAGGTATTTGATTCCTAGGAAATATATTTTATTACTTCTCTAACTATTTTGGTTATTTATTAACTTTTATATTGCTTCAGTAGATATGGGAATGCATGAGCCACAAGGTGTGTTTTTTTTTTTTTTGTTTAAATAATGCAACAGAAGCAGTATTTAGATCCATGTGTGTTTGGATCCATTGCAAAGACCCCATGATGTGACAGTGTAACTATATATCAGAAAATAATAATACATGCATTTCTTACTGCAATACAGACAGGCTTCTGTTTAATCTAACATGAAACTGCAGCCAACACAATATGTTTCAATAAATAAACATCAATAAGCTTTTTTTATATATATAGTTTAATCCACCCTATATTGGTTAAAAAGTTTTAGTGAGGCTTTGGGCTGCCTGCTTATTTTTATTGCCTATGTGGTTAATTTAGTTCACGGTAGTTAATCCTTAACTATAAAAAAAACTCATCAGATCTATAAAAATGCCAAGAGCAAATAAGTAATAAGTATAGGTAATGTTGGTGTGATGTCATTTCCATCTAATACAAAGAAACTTTAGATACGG	NA	NA	NA	NA	NA	NA	NA	NA	NA	NA	NA	NA	NA	NA	NA	NA	NA	NA	NA	NA	NA	NA	NA	NA	NA	NA	NA	NA	NA
MSTRG.115075	1.73444	1.37887	9.4437	0.00430087	0.0479789	TR75854|c1_g2_i3	transcript_idMSTRG.115075.1		TR75854|c1_g2	258	TCTACCCTCCTCAACACAATGTTTGGGGTTCAGTTTGCAGTTAGCAGTGGCAGATGCACGAGAGGAGCCTTCATGCTGTTAATCAGAGTCAAAGAGGATCTTAAACAAGAGCTGAACTGTGATTTTATCTTGGTAATCGACACTGAAGGTTTAAAATCTCCAGAACTGGCACAACTAGAAGACAGCTACGAACATGACAATGAGCTTGCAACACTGGTTGTAGGTTTGAGTGACGTCACCATAATAAACATTGCAATG	NA	NA	NA	NA	NA	NA	NA	NA	NA	NA	NA	NA	NA	NA	NA	NA	NA	NA	NA	NA	NA	NA	NA	NA	NA	NA	NA	NA	NA
MSTRG.30302	1.73494	1.347	19.6778	9.23e-05	0.00426549	TR21738|c0_g2_i3	transcript_idMSTRG.30302.1		TR21738|c0_g2	1240	CTGCACGATACGATACAGCACATCCAAACAGCTGTTAGGACCGGACGCGATCTACGCACGCAAGAACAGCCCAAGCAAAAAACCCAGTGAAAATGTCGAATCTGAACAACGAGCTGCCCGTGAGCGACGATGAGGTGCCCGGGCTCCACGTACCTCACTCTCCTAGAGGGACCCCGCCGCGCCAGACGTCACTTGCAGAGGTGATGGAGACGGCTCGGAGCGTGTCCAATCTGAGCATCGCGCACGAGATCGTGGTGAACCGCGACTTCCGTTTCAAACAGAACAGCCCGACTCCAGACAGTTTGGAGGGAAGAGTCAAGGAGATTGTGCACCGAGCCTTCTGGGATAGCTTAGAGGCTCAGCTAGCCCACAGTCCTCCAGACTACAGCCATGCAATCAAGCTGCTGCAGGAGATCAAGGAGACCCTCCTCTCCCTGCTGCTCCCGGCTCACTCCCGCCTGCACTCTCGCATCGAGGAGGCTCTGGACATGGATCTGATCCGACAACAGACGGAACACGGAGCGCTGGACCTGCCGCGGGTCGCTGGCTTTGTCATCGGCACCATGGCAACACTGTGCGCGCCTGTCCGTGACGACGAGATCCGCGGACTCAGAGAGCTGAGAGACCCCGCCCCCCTGCTCAGGGAGATCCTGCGAGTGCTGGGCCTCATGAAAGTGGACATGGTCAACTTCACAGTGCAGAGCCTCCGGCCACACCTGCTGCAGCAGTCTGTGCAGTACGAGAGAGCCAAGTTCCAGGAGATTCTGGACAAGCAGCCAGATGCCCTGGACCACACCACAGCCTGGCTGAACAGGGCAGTGCAGGAGGCAGCCACAGCCCCTTCTAACAAGGGTCCTGGAAAGACCTCCACCTCCCCCAGTCCTGCAATCCTGAGCCCCAGTGCCGTGCTGGACCAGGCCTACCTCTCCCTACTCAGGTGGGACCCAGACTGCCAGCTCTATCCAGAGACGGTGCAGATGGATCGATCCCGCTTGGATGAGCTGAAGCGCTGTGTCGACGTGTTGACCCTGATGGCATCCGTCCTGCTGGTCACCAGTAACCAGTGTGGGGGCGCTGTGTTTCCCCTGCCAGGGTTTGTAGGTAAACTGAAGCAGGTCATTGCTGCCCTGCTGGAGGGCAGTCATCACAGGACCTCCGACCTGGTGGGGGCGCTGCAGGCTGTGGGGGAGCAGGTGCAGCTGCAGGTGGGGCAGGCGCTGCGTGAGCACGGGGGGGCCGC	NA	NA	NA	NA	NA	NA	NA	NA	NA	NA	NA	NA	NA	NA	NA	NA	NA	NA	NA	NA	NA	NA	TR21738|c0_g2_i3|m.19043	93-1238[+]	PF05794.8^Tcp11^T-complex protein 11^49-380^E:9.2e-95	NA	NA	NA	NA
MSTRG.54652	1.73626	0.86227	16.5029	0.000268	0.00841087	TR46186|c2_g3_i1	transcript_idMSTRG.54652.1		TR46186|c2_g3	936	CCGAGAAATAACATATATGAGAAATAACCATGAAAGCCACAGTACAAACACACAACCTCTCCCTAAAGGGATCAGAATCTAAACTCCAGGTGGGGGGCCTCAGTCAGGATGCCTAATGTCATGGGGCTTTTGGCCAAAAAAGTTTGGGAACCCCTGATCTATAGCAGGGGTTCCCAAACTGAGGGCTGCAGGGATCCATTTAAGCACATAAGGGGGTTAAGATAATAATGAGAATCATATTTCACAATTCTATGGATTCCTTGGGTGGGGCCCCCAGTCAAAATGCTGAATGTCACTGTGCCTGGAGGCAAGAACATTTGGTAACCCTTTTTTTAATATTTGTTGGTCAACAATTTAAAGAGTATTCATTAGTCCCCAGGGGTGCTCATTAAAAGCATTTAGGTTAAATCCAAAAACATATTTTAACCACCTTAGAAATTACAACATGAGTGACTGCAAAAAGGCAGGTACATCTGTCAAAGAATGACCCCCTTTCTTCTTATTTTGTTTCCACAGTCCCTTCTCGATCACAGAGAAGACACAAAAGCAGTTAAGAATCTGTACTCCCCACGTTCCCTTTCCCCAAGCCAGACGAGAGAGGAATTACTTCTTGCACAGCATCTGCCTTGAAGTTCAAACACGGAGACCCAACTTGTGCACAGTGGACCCTTGTGTAAACAATTGAAAAAACCACATGTTTCAAAGAATGATATTTATTTTATGCTGTTACTGTACAATAAGTGTTAATGCTATAACCATGTTTAAATAAATGTGCTCATTATTTTCAAGTAGTTTTGGGGATACACGCTCAAATAAACCAGCCTGTAATCTCCATTGGTTCTTGAAATTTCTTCCCCATCTTTTACAGTGAGCCCAGACACAATAGTTGAAGGTACTAAAATGTATTTTATGATTAAACATGACCATGACCAAACA	NA	NA	NA	NA	NA	NA	NA	NA	NA	NA	NA	NA	NA	NA	NA	NA	NA	NA	NA	NA	NA	NA	NA	NA	NA	NA	NA	NA	NA
MSTRG.84549	1.73753	2.19178	42.4208	1.53e-07	7.56e-05	TR6817|c0_g1_i1	transcript_idMSTRG.84549.1		TR6817|c0_g1	282	AAGGGCGAGGACTGCCGAATGGACATCATTAATGAGATAGCCATCCTGGAAATGGCAAAATCCAACCCTTATGTGGTCGCCCTGCACGAAGTCTACGAGACGACTTCTGAGATCATACTGGTCCTGGAATACGCTGCTGGTGGTGAGATTTTCAACCAGTGTGTGGCAGACAATGACGAGGCCTTCACAGAGAAAGACGTGATCCGATTGGTCAGGCAAATTCTGCACGGCGTGGCCTTCCTGCATCGCAGTAACGTGGTTCACCTCGATCTCAAGCCTCAG	Q6NSM8	SIK3_DANRE	SIK3_DANRE	NA	Serine/threonine-protein kinase SIK3 homolog (EC 2.7.11.1) (Serine/threonine-protein kinase QSK homolog)	Danio rerio (Zebrafish) (Brachydanio rerio)	cellular organisms, Eukaryota, Opisthokonta, Metazoa, Eumetazoa, Bilateria, Deuterostomia, Chordata, Craniata, Vertebrata, Gnathostomata (jawed vertebrates), Teleostomi, Euteleostomi, Actinopterygii, Actinopteri, Neopterygii, Teleostei, Osteoglossocephalai, Clupeocephala, Otomorpha, Ostariophysi, Otophysi, Cypriniphysae, Cypriniformes (carps and others), Cyprinoidei, Danionidae, Danioninae, Danio, Danio rerio (Zebrafish) (Brachydanio rerio)	25-282	103-185	43.023	1.04e-14	NA	NA	NA	NA	NA	NA	NA	NA	NA	NA	NA	NA	NA	NA	NA	NA	NA	NA
MSTRG.28721	1.73819	3.17156	110.157	1.45e-12	2.78e-08	TR21533|c0_g1_i4	transcript_idMSTRG.28721.1		TR21533|c0_g1	1995	CCTTGTATTTAACAAGTGCTTATAAACATTAAATATTTATAAATGTAAAAGAGTTTGAAAATAAAATAATTACTGTTGGTAGGATTCGAACCCTCGCTGACAATTGAGTCAAAAGGATCTTAAGTCCTTCGCCTTAACCACTCGGCCACAACAGTTTTTCTTAAAACATTAATAAATAAAAAATAAGTATTAAGCTTACCGTGGGTTTCAGAGAATCAAGGTGGTATGGTGGTTGAGCAAAATGTTGAACAGATGGAGACTACGATGGGTTTTTGTTTTTTAAAGGGCAAGTCTGGGCATGTTTTTTCAGACCTCATAAAAAGGAGGAAAATATTGGGGTAGTTTATTAGAGTGTTACACAAGATGTCTCATACCGGTGTTAGTTGCTGCTCAGAGAAAGTGGATCTTGAGGATCGGGAAATGTCTGAACTTATAAAAGCCTTTAAAAAAATGCACATTAGCCCTTCCACAGAGGCAAAAGAAACCACGGCTTGTAAAAAAGTTTCAAGAGAGAGTCCAAGCAAGGGGCCTTCAAGCAAACATCCCAAGGATCCTCTGTGTACTGTACAACCTCCTCTGTGGACTGAACTGAAAACAAACATCAATGAGAGAGAGGGGCGGATGTTTTAGGGTAACTCTGAAAACGCCCCCTAGGGGCGGCGCCTCAAGGACCACCCATTCAAGGATCTCTGATAGGTCATCTCAAAGGATCCCCCACGGAACCTAAGGCGTCAACACCCTCATAGGCCGAAACCTAATCTTGGGGAGCATACTAAAGGGGTTCCCCCACATGCCCTTGTGATTGAAGGAGTCTGCCACCATGGCTTACGCAAACTTTAGATACTTCTCTGAAAATGCCATTCTTGAACCTTGCGATCTTGAGATGGATTGGACCAGTGAAGAAATGACACAGCTTATAAAAGACTTTGAAAATGTCCCGCTCCTCAACCCTGCAGAGTCTGACGACGTTGATGGGGGCTTAGGCATCTCTTTTGAAAAAGTATTAAAGATCTCTATGGGTCTCGTGGCTTCTCTATTGGAAGTGATCATTGACCGTGATATGGTGAAAAATTGCCGGGGTTGTGAAATTGACCACCCGAGCCAGCTGAGACACAGTTGCCTTTTTGAAGCGGATCCCGATTATTTTGACCAGCACTTTGAAGAAATACTAGAAAAAATACACGTCCCGTGGCTGAAGCTTCTGGTGGCTAAAGCTCTTGCTTGTTTCAATTTTCATCCAACTTTGACAAAACTTCAGAAACTGGTGGAGGATATTTTAACAGAACTACGACCAGAACACAGCATTAGACGTAAACTGATTCATCTACAAGAAACCCTGGATGACAAGACCCGAGACATTGTTAACAAAATAACCAAAGCTTTCTACCATCGCAGTTTTACGAAACCCCAAGCTCCTTTAGCATATTACGGAGCCTGTGACTTTGAAAATGGGGAACGTCCAGACTCCAGTAAAACTGAGGAAAACTATGGAGGGGCTGCTGTTTGAGTTAATAGCGGAGAAAGTGGCTTGCAAGAGACTCTTTCAAAACCTGATCCCCGTAAATGTAAAAATGTTCAACAATTTAAAAAGTGTAACTGATTTAATCCGTGAAGATATTGATGCTGAAGAATGGTCAGAGTTGGTAATTACACATGTAAAACACGGCAAACCCTTAAATGCATTTTTAATGAATATATTACCTAAAATGTTTGATGAAATAGAAGACTGCAAATGTACACATATCATTGTTTTGTATGCTTATGTGACTGATGTATGTTTTTATAACATGGCCAGGTTTTTAAGAGATGAAGATATATCGATAGTTGTGCAAAATGTCGTGGATTATTTAGTGACTAATCATGAATGTTTGTGTAAAAACTTTATAGGTCTTCTAAAATGTCCTAATCTTCTTGATAAACTGTGAATAAAACTTTTGAACTTCACACATGTCTCTGAGGTGTTATGATAAACTTTGAATAAAAACTTTTTGAAAG	NA	NA	NA	NA	NA	NA	NA	NA	NA	NA	NA	NA	NA	NA	NA	NA	NA	NA	NA	NA	NA	NA	TR21533|c0_g1_i4|m.17685	821-1507[+]	NA	NA	NA	NA	NA
MSTRG.125933	1.73866	1.81292	9.85255	0.00365123	0.043398	TR90401|c6_g3_i4	transcript_idMSTRG.125933.1		TR90401|c6_g3	438	CAGTGATTCGTTATCAGAGGTGTATGTGTGCAATATACAGCAATGGGTTTCCTAGATCTGATTCTAATTTCTCTAGGAGCCATAGTTGCACTTGTGTATGTTCTAAAATTCATCAAGCTTGTGAAGATCCTTTTTCCAAAGACCTGGTGTCCCCTGTCTCAGTCTTTCTTTTCATCACTGGGAGAGTGGGCAGTTATCACTGGAGGAACAGATGGAATCGGTAGAGCATATGCCTTTGAGCTTGCAAAGCGTGGAATGAATATTGTTCTCATCAGTAGAACTCTTGAGAAGCTCAATAAGGTTGCCAAGGAAATTGAAGACGACACAGGAAGAAGTGTGAAAGTAATCGCATCAGACTTTACCAGAGAAGATATTTATGAAAACATAGAAGACAACCTAAAGGGCCTTGATGTCGGTATTTTGGGTCCCAGGCAGCGT	Q6QA33	DH12B_DANRE	DH12B_DANRE	hsd17b12b	Very-long-chain 3-oxoacyl-CoA reductase-B (EC 1.1.1.330) (17-beta-hydroxysteroid dehydrogenase 12-B) (17-beta-HSD 12-B) (zf3.3) (zfHSD17B12B) (3-ketoacyl-CoA reductase) (KAR) (Estradiol 17-beta-dehydrogenase 12-B) (EC 1.1.1.62)	Danio rerio (Zebrafish) (Brachydanio rerio)	cellular organisms, Eukaryota, Opisthokonta, Metazoa, Eumetazoa, Bilateria, Deuterostomia, Chordata, Craniata, Vertebrata, Gnathostomata (jawed vertebrates), Teleostomi, Euteleostomi, Actinopterygii, Actinopteri, Neopterygii, Teleostei, Osteoglossocephalai, Clupeocephala, Otomorpha, Ostariophysi, Otophysi, Cypriniphysae, Cypriniformes (carps and others), Cyprinoidei, Danionidae, Danioninae, Danio, Danio rerio (Zebrafish) (Brachydanio rerio)	172-423	45-128	59.524	1.63e-26	Q6QA33	DH12B_DANRE	DH12B_DANRE	hsd17b12b	Very-long-chain 3-oxoacyl-CoA reductase-B (EC 1.1.1.330) (17-beta-hydroxysteroid dehydrogenase 12-B) (17-beta-HSD 12-B) (zf3.3) (zfHSD17B12B) (3-ketoacyl-CoA reductase) (KAR) (Estradiol 17-beta-dehydrogenase 12-B) (EC 1.1.1.62)	Danio rerio (Zebrafish) (Brachydanio rerio)	cellular organisms, Eukaryota, Opisthokonta, Metazoa, Eumetazoa, Bilateria, Deuterostomia, Chordata, Craniata, Vertebrata, Gnathostomata (jawed vertebrates), Teleostomi, Euteleostomi, Actinopterygii, Actinopteri, Neopterygii, Teleostei, Osteoglossocephalai, Clupeocephala, Otomorpha, Ostariophysi, Otophysi, Cypriniphysae, Cypriniformes (carps and others), Cyprinoidei, Danionidae, Danioninae, Danio, Danio rerio (Zebrafish) (Brachydanio rerio)	44-127	45-128	59.524	7.67e-27	TR90401|c6_g3_i4|m.70472	43-438[+]	PF00106.20^adh_short^short chain dehydrogenase^49-119^E:9.3e-12`PF08659.5^KR^KR domain^51-115^E:2.6e-06	NA	ExpAA=20.77^PredHel=1^Topology=o4-21i	GO:0016491^molecular_function^oxidoreductase activity`GO:0008152^biological_process^metabolic process	NA
MSTRG.54402	1.73918	0.280777	14.3939	0.000569	0.0135992	TR46144|c0_g1_i3	transcript_idMSTRG.54402.1		TR46144|c0_g1	974	CGGTTTTTCAGCTTAGAGCAGAGATTGCCAAGCTTACTATGCAGCAAAAAATTTCTGCTAAAAAAAAAAACAACTTAATTGCAGAACACTAACATTCTGTAAAAGTGAACCGTGTTGTGGTTTTAGAACCAGGAAAACCCCATTGAGATGGAGGCATTATCTTAAGTCAGATTTGCTAAAGTAGTGCTAGACAAGAATTTTAAATCCATATTCCTACTCTAACTGCAATCAGGCACAGACTTGTATCTACCACACTGTTCTTGAAAATGCTTTATGTCCCCAGCTAAAGTATAAAGACCAAAAGAACAAAAAGATCTTAAACACAAATACAGGTGGCCTGTGTGATAATGCTGCTAATACTGATAAGAATTGAGGAAATGGGGTTGATTTTACACCCTTGGGTAGCACTCTTTATGATGGTCTTCATAGAAGCTCTGAATTGCTTTCCATTCAAGACCACCACACTTCATCACCATACTAACCTTAGAAACATTTATGTGCCAACAAATGAAGTTTGATTACATTTTTTCAGTTTAGTGACTTATGTTTAATTGATGGTGCAGGCATTATTTGTACCTATTAAATCATTTAAACAAATACATCTTTGTCTTAAAACTGTACAGTACATTACAATACAACTGAATGTAAGTTTAGAACTAGGAAATAAAGTTTCTTGATCTCTTTTGGCATTATTCAATCAAATTTTCCTCAAATACAGTTTAACACATTTTCTTTTTGGAATTTGTGAATGAATAGTGCCACAGAAAAGAGAAATAATGCGTGTGCTGTAATTCTTTGATTGTATATGCCTCTTGGCTTTGTTTAGAATATGCCTGTTGGCTTTGTTTAGATGGTAGAAATATAACTATTTTATCTAGGCCTGCTTTATGTAATTTTGTGTTTCTATTAATGATGTATTTGACTTGCTTTGTAGAACGGGATATAGGATAGAATTATAAACTAGTAAAAGGTGC	NA	NA	NA	NA	NA	NA	NA	NA	NA	NA	NA	NA	NA	NA	NA	NA	NA	NA	NA	NA	NA	NA	NA	NA	NA	NA	NA	NA	NA
MSTRG.30450	1.74078	3.35948	14.0024	0.000737	0.0159358	TR21758|c1_g3_i3	transcript_idMSTRG.30450.1		TR21758|c1_g3	888	CGTTGATGGTGTACGTTCAAATTTTCCTTTCTCTTCTAAATCATAGACCTGAAAACAAGCAATTATCAGTTCTTAGTAAAAAGTCGTACATCTTAGTCAAGTAACATACAGACCTTTGCTCCTGTATAAAGTTCACATATTTGTTCTAAAGGGAAACAGATGGTTACAAATCTACAGAAAATGCTGTTGCCTCAAGTAAAAGCGCTTGAAAGATTTTTAGGGTGATGCTGAAAAACCTTTACTGAAATAAAAAAAAAACAGCTGATGATCTTTCTCATTAACTGAGTGAGGGTGTCATTCAGAAATCTTCCCATACGATGGCGCACTTCAGCAAGGTTTGTTTTACAGAGCAACCTGTTACAATTGTAAAGTACTGAAGGCAGCATGGTCCAGTGGTTAAAGTCCAGGGCTTGTAACCAGAAGGTCACTGGTTCAAATCCCACCGCTGCCACTAACTGACTCACTGTTTGACCCTGAGCAAGTCACTTGTGCTCTGTCCTGTGGATGAGATGTTAAATCAATGTCCTATTGTAAGTGACTCTGCATATCATGCACAGTTCACAGCCTGCCTCTGTAAAGCGCATTGTGATGGTGGTCCACTGTGAAAGGTGCTATATAAAAACAAAGATATTATTATTATATTAAAACAGACAGGGTCAAACTGCCTCATCAAGTCAATTGTTGGTCAGGCGGTAAATAGCATACAACTGAATGAAAGTTGGTGACTTTTTTAATTGCAGAGAAATGCAAATCTAAAGACACATTTTCTGGCATGACAGTGTCATTTCACAATAAGAACCCCCTTCCCGTTGATGGATCCTATCTCTTATTCTTTCCCCCTTTTACCATGCAGGTATGAGAACGAGCTGGCTATGAGAACGAGCTGGC	NA	NA	NA	NA	NA	NA	NA	NA	NA	NA	NA	NA	NA	NA	NA	NA	NA	NA	NA	NA	NA	NA	NA	NA	NA	NA	NA	NA	NA
MSTRG.53557	1.74546	-0.741996	31.2954	2.33e-06	0.00041	TR45963|c3_g1_i5	transcript_idMSTRG.53557.1		TR45963|c3_g1	370	AGAAGGTTCAGATTCCGACTACAGTGCATGCAAATAGAGAAGCCTGGAGTCCACTTGTATGCGTTGCACAGGGTAGACTCATACCTTGTTGTTTAGATGCGCTTGTGTTTTTAACTGCTGTAATGGCGATAAGGCAGTCTTCTTTCATGTTATTATTGATTACACCTCTTTTTGTGTTTTCCTGTTTCTCTTAAATGACGTTTAGCTTCAGGTTGGAACACGTGTCTTTAAAATTGGGCAAATTAACTAAAATAAAAGGCTGTTTTCAACACGCGGCATAATCCGGGAACGTGGAATATCTGCGCCCCCTGTAATTATACACCCCAGTTAACACTTTCAGTATCTCAGCACTGTTGAGAGTTCTTCTTTA	NA	NA	NA	NA	NA	NA	NA	NA	NA	NA	NA	NA	NA	NA	NA	NA	NA	NA	NA	NA	NA	NA	NA	NA	NA	NA	NA	NA	NA
MSTRG.122336	1.74546	0.486529	34.5213	9.77e-07	0.00023	TR88730|c0_g1_i1	transcript_idMSTRG.122336.1		TR88730|c0_g1	554	ATTTTTTTTAATAACTGTTTTTAGTGGATTTTAGTTTTTCAAAGCACTACTGAACCTGAAACGTTAAATGCATTTGAAGTGGAGTATATTAGCATTTTCCATGTTACCATTATATCATTATAACATAATTTCATTGGAGTCGTCATTGCAAGTACTTGAAACTTGAGAAAAACCCATTTGAGGATTCTGACCCCTGCTGATGAGATGAGGTTTCAAGCAGTGGAACGGCTCATGCAGTGGTTCAGACACTCGCTTGCAGTGTGTGTGGTTGCGGATTGCCTCTGCACTGTTACACATTTAAGTGGCACATTACTAATGATATAATGACACTGGCATTCAAAACAACTTATGAATTAAGTATTTACAGCCTATTGTGCTTTTGCCGAAGTATACTATATATTTTTTTTTTTATAGATTATGGAATAGAATATAAATAATTAATAAAATATATGACCATATCCAATATTGGCCAAATTTTGTATTGTTATTAAACTATTAGCTTTTACTGGGAACAATTTAACCTGAATATATATGTATATATGCTTTGACTAGAT	NA	NA	NA	NA	NA	NA	NA	NA	NA	NA	NA	NA	NA	NA	NA	NA	NA	NA	NA	NA	NA	NA	NA	NA	NA	NA	NA	NA	NA
MSTRG.719	1.74592	0.209619	11.6593	0.00164634	0.026231	TR11166|c0_g1_i1	transcript_idMSTRG.719.1		TR11166|c0_g1	243	AAAGGCTGTCCCCAGAATAGTGGTGGGAATTCATATACCATTTTAAAACAAGTTACGCAATATGAAATGATCCCCCCGTGTGTGAATTAGTAAATGTTCAGGGTTATGATTTCACATATCAGTAAATACACACATGGAATGTTTTTCAAAGTCAAGGAGATCTCAAAACCCGACTTCTTCTCCTCATCTTGATTGCGTGACATTTCTTGTAAAGTCCTGCCATTTCGCTGGTTCTGAAAGTGA	NA	NA	NA	NA	NA	NA	NA	NA	NA	NA	NA	NA	NA	NA	NA	NA	NA	NA	NA	NA	NA	NA	NA	NA	NA	NA	NA	NA	NA
MSTRG.76104	1.74626	0.0271553	22.4913	3.21e-05	0.0021693	TR53285|c0_g1_i1	transcript_idMSTRG.76104.1		TR53285|c0_g1	444	GTTCTTTCCACTCCTGGTATCCTAGTTCAGACATATATGGAGACTATGGTCCATCGTCATGACCAGCTTCACCTGCGTCTCTTCTACTTGGCAATGCAAATCAGACCTGCTGTTTCTGCTGAGAGCCAGCCAAGTGAAAACTGCTTGTCCTCAGTGGTTGGCTGCTTGCTCCGTTTCGATCACTGTGTGCAGTAATTGATAACTAGCACTGTATATTTCGATCACTGTGTGCAGGTATTGAATACTAACACTAAGTGAGTGAGTTGTAAGTGATATCATTCCTGTTAGTTGCTATGGAGCTGGACGTGTGGGATGCGTCAGTGAAGGGAGCACGTGTTCTCAGTCAGTGCAGGTGCCAGGCACCACCGGCAGGGCTTGATCAGGGGGTTAGTGAAGTGGCAGCTACCCAGATGCTTCTATGAGGGGCTCAACTGTACAACAAAC	NA	NA	NA	NA	NA	NA	NA	NA	NA	NA	NA	NA	NA	NA	NA	NA	NA	NA	NA	NA	NA	NA	NA	NA	NA	NA	NA	NA	NA
MSTRG.61444	1.74685	-0.36955	15.6405	0.000341	0.00980522	TR47370|c12_g2_i2	transcript_idMSTRG.61444.1		TR47370|c12_g2	2025	GTTGAGGGTAAACACAGCATACGATTCCTGTTGATCTGCATATACTACAGCTGCTGGACTTACTTGAAATCATGTAAGAAACTTTCCTGTTAAATCTAGGTAATGTGAATTCCCACATTTTCTCCTGTTCAAAGGATATACATCCCCAAACCAGTTAGATTCATTTTGTAGTAATTCACATCACCTTCAGTAGCAAATAACACTGAGCGAAATAAATGCAAAACTAAAAATTGATGTAAGAAACACAAGGTTTTCTGGCAACTGCTGATTTAACAGAAAACCTTTTCTGAAAGGTACCTTGCGTTTTCATGGTCTTTATGCATTTACAGTAGCACTAATGCAAAAACCGTAGGCTACTAAAATGGGCTTTTATATGAACAGCTTTGTAGACTTGCTTGAATTAATGGCAGGTTCATTACAGGTTTTTTTGTACAATCACACTTTTTCCAGGGGGTAAAGTATAGTTTTGCTGGAAATAATTATGTGACGGTGTAAATTAGGTATTTATTAAAATTTCAGCTAGTGCAGCTAAAGATTATAGCATTTAAATGACATCAGTTTTCTCATTAAATTGTAGTGTTATTATTATTCTGTAGTTGCTTGGTTTTCGTAGATGTTTCATGCCATTGAATGAAACTGACAATTAGTCAGTCTGCATTTGTACAACACAATTATTTTTCCTTGATATTTATTAACTGGACATAGTAAGAATTATATTTGAACTGAATAATGCTTTATTTTTGGATGTTTAGCATTTTGCAAAGCTGGTTCATTTTTTGTTGTGCTATTTATAATATCTTAAACAGTATTGGGTTTATTAGTTACTGTTCTTAAAAATGCTATACTGATAGGAAACCATAATTGCACATGTATTGATGAGGGATGTGTTTGGGGAATTTTTAATCTATTTTCAGGTTTTCAATTTGGGCTTTTATTTCACATACAGTACAGTAGAGTAAGGTACAGGATTGAAGCAGTGTTAGTGCTCCATTGGTCCATTACACAGTAAAAACTACAATATGTGCACAGTGTACTAACTATGGATTTCAAACAATGTATGTGACATTAAAATTCATGGTCTAGATTTTGAATTGGAAGAAGATATGGGGAATTATTTTTATTTTGATCATATTTTAGGTTCACATTTCAGTACGTTTATCTGTCACACTTCACATGTTTTACATATACCTGGAGAGCTACTTATTCAATGATCATGAAACTTTGTGTTGGCATTATTTGGCATTAGTTATTGATAATATGCAATTCTGGGGAAATAGGGAAAGTCTGGTCCTTACATCCATAAATATTTGTCATGCATTGTCTGCATATCTGGAGCACTGCTTGTGCAATTGCCATGAAACTAGGTATTAACCTTATTTATCTTAAGTTACTGAGAATATTACTGAGATTTTGATTATGGAAGAGCTGAGGCCTGGAAACAGGAGATACAGTGTTACCCTTTTATAACACTGTAGTCAGGAACCATATTTAACTGTGCTATTTGTGTTCTGTCTTATAACAAGACTACTAGTTTTAGTGTAATGGCATAACCTTATAACCTGTTCCACAGTATAAAGGGCCGCCTTATAAAGGGGGAGCACTGTATATGCACTATCGGATCAGTTGTAACTTGTTTCCAAAGTAGTAACTGAGGTACTGTACCAGTCACTGACTTCTGTCTTTTGTCCATTCAGCTTCGGAACCTCATTGCTGTATTTCTACATACTGTGAAAATCTTGTTACGATTACCTGCAACTCTTAAATACACTTCCTAACCAAATGTACGGAAGAAGTTAAAAATAAAAAATAAAAGATTGGACTTTGCCATCTCAGGTAAAAAATATATTGTTTTAATGTCTTGAAAACTGATTACTACATGGTAATGTTGTTGTTCAAAGATATTGCCTGGAGCGTTTTAATATTTTTTCCACAAATTGTATTTTGCATAGGTTGCATTATATGTTATGTAATTGAGGCCTAGTTGTCCCTTTGTTACATGAAATAAAGGTCATCAATCAGGAAAAA	NA	NA	NA	NA	NA	NA	NA	NA	NA	NA	NA	NA	NA	NA	NA	NA	NA	NA	NA	NA	NA	NA	NA	NA	NA	NA	NA	NA	NA
MSTRG.69622	1.7471	0.0562741	28.4858	5.17e-06	0.000675	TR48518|c1_g1_i2	transcript_idMSTRG.69622.1		TR48518|c1_g1	1933	GGAAAATGCATCAAAGCTGGTTGTGATGGAAAGCTGAGCTCCAACAAGAAGTTTGATAAGTGTGGCATGTGTGGTGGGGATAACAGAAGCTGCAAGAAGGTGTCAGGATTGTTTACAAAGCCCAGACACGGTTACAACTTTGTTGTGATGTTGCCAGCTGGAGCTTCGAACATTGACGTCAGGCAAAGAGGCTACAAGGGGATGGTCAGCGATGACAACTACCTGGCTGTGAAGAACGGGCAGGGTAAATACTTACTGAACGGACACTACGTGGTCTCGGCGGTGGAGAGAGATATCACAGTCAAGGGGAGCTTGCTACGCTACAGCGGGACAACCACAGCGGTGGAGACGCTGCAAGCCTTCAAACCACTCCTAGAACCTTTAACAATCGAGGTGTTATCCGTGGGGAAAATGACGCCCCCTCGGGTCCGATACTCCTTCTATCTGCCGAAGGAAATCAAGGAGGATAAAGGTTATAAGAAGGACGGGAGGAGCCATTCACACAACAGCGTGCTGGTGGATACAAACAGGGTGGAAGGGAGGAAGCCAGAATATAAAAGGCCCATGTATAAATGGGCTGTGACCAACTGGGACGAGTGTTCTGTGACTTGTGGAGACGGTTTGCAAAGGAGACTGGTGGAGTGCCACGACGCTAGCGGTAAATCAGCTGCCAGCTGTGACACCTCAGTGCGGCCGGAGGACTTGCGAATATGTGGAGACCCGTGCCCGGTGTGGGAGATCGGGGAGTGGTCCCCCTGCTCCAAGACTTGTGGCAAAGGGTTTAAAAGACGGGTTTTACGCTGCAAGACACAGACTGGACTACTGCTGCCCAGAGATCACTGTAATACCAAGAGGAAGCCACAGGAACTTGACTTTTGCACACTGTGGCCGTGCTAACAATCCCCCATCCTCCCCCATAACGGTGGACGTTTCTTTCTTGCGTCTGGAATTGGTCAAATGTATTGGATGATAAAGTGATGGAGCAGGACGGTTTCTGGTGCATCAAAGGGGTTATATGAAGAAAACATGTAAAGACAGAGAGAGGTACAAGTTGATTGATTTAAACGGAATGGAGTCGGAACACACACGTCTACCTCTAACAGAAAGCAAACAAACAAGAGTTAATAAAAATGCTGCCGGAATAGAAAATACAATACTGGGTCGTTCATAAAATGGTAACTCAAACTTTTATAAGGGTCAGTCATCATTAAAGTATACTCAACGGTTTAACGTTTTATATAGAAACACATTTTTATTTTTTTAATGGGGTTTATAAATAATGACTCATTAAGGAAAGAGAAAAAATAAATAAAAATGTGTTGCGTTGAGATCACAGCATAATTATCTCGTGATCTCAACATAATTAATTTTTATTGAGCCACCATACACTGCAGTGCTACAAAAGGACAAGGATTTCTTTCAACATATGTCCCCTAAAATCTATCAAATGGCAATAGTTGTTTCAATTATTTTAGCAATAAATATGTATGACTGACAGCATAAGGAACCCATCAAATATCCAAACAACCCACTTAGGGGAATGTTTTCTCCTGGATTATGGCAGAATACATTTTGAATGAGTCAAGTTCAGCATACCACGAGGCATACTGCTTCTAAATAGAAAAAAAAAATCTTGTTAAGAAAGAAAGTACAGTAAAAAAAAACACAATACATGCAACATGAAACTAATTAAAAACACCATAAAAACTAGCTTTGTTTATAAAAAAAAATAAAATAAGATGTTTCATAAATCGCCACGTATTCAATAATTTACTAAGTATTTTGTAGTGCTGAAGTGTGTACACGGCAAACAGTATGTATTTATTATAAAAAAAAAAAGGTTTCTTGGGTTACAAATACCATCAATGCAATGCTGTCTACTTGACATGTGTATGGTGCTTCTGTTTTTTATTTGAATTCTGTAGGGTGAATT	NA	NA	NA	NA	NA	NA	NA	NA	NA	NA	NA	NA	NA	NA	NA	NA	NA	NA	NA	NA	NA	NA	TR48518|c1_g1_i2|m.40378	1-897[+]	PF05986.9^ADAM_spacer1^ADAM-TS Spacer 1^32-150^E:6.5e-33`PF00090.14^TSP_1^Thrombospondin type 1 domain^195-239^E:1.5e-05`PF00090.14^TSP_1^Thrombospondin type 1 domain^248-298^E:7.3e-07	NA	NA	GO:0004222^molecular_function^metalloendopeptidase activity`GO:0031012^cellular_component^extracellular matrix	NA
MSTRG.130566	1.74875	-0.230249	19.0868	9.95e-05	0.00447298	TR91305|c2_g3_i1	transcript_idMSTRG.130566.1		TR91305|c2_g3	1687	AAATCATTGAATCAATCGAGGTGGCTATTTTTTCTTCTTTTTCTTAAATTGATTTTATTTTAAACTTCCGTTTTCAGCGCACGGTTCTCCTCTTCTTCTCGTCATCATGTTCGAGGAAGCCAGCGAGGTGTTCGAGAACATGTTTAAAGCTTCTTTCCCGTTGACTTTCATTGTGTTATTACCGGCGGTTTTGTTTCTGGTGTCTCCGCTACCCGCGGAGGCTGCTCACGAATTCACCGTCTATCGCATGCAACAGTATGACCTGCAGGGGCAAGCCTATGGTACCAGGAGCTCAGTGTTAAACACGGAGGCCCGCACAGTGGAAGCAGATGTGCTCAGCCGTCGATGCGTGATAATGCGGCTGCTTGACTTCTCCTACGAGAAGTATCAGAAAGCGCTCCGCCAGTCCGCGGGGGCTGTGGTCATCATCTTGCCACAAAACATGTCCACTATGCCCCAGGACATTGTGCAGCAATTCATGGAGATTGAGCCGGAGCTGCTGGCCACAGAGACGATCGTTCCTGTGTATTTCGCTCTGGAAGAAGAGGAGCTGCTCTCGATATACGAGCAGACCTTGACCTCCTCTTCCTCCCAGGGCTTGGCCTCTGCTGCAGAAGTGCTGCTACACACAGCTACTGCAAACGGTTTCCAGATGGTAACGAGCGGAGCACAGAGCAAGGCTGTCAGCGACTGGGCTATTACAAGTCTGGAGGGAAGGCTAGCTGGTGTGGGTGGAGAAGATCTTCCGACCATTGTCCTCGTAGCGCATTACGACTCGTTCGGTGTGGCTCCGTGGCTGTCCTACGGGGCTGACTCCAACGGCAGCGGGGTGTCTGTCCTGCTGGAACTGGCCAGGCTCTTCTCAAGGCTCTACACCTACAAGAGAACACATGCTGCATACAACTTGCTGTTCTTCGTTTCGGGAGGTGGGAAGTTTAATTATCAAGGAACTAAACGCTGGTTAGAAGACAATCTGGATCACACAGACTCCAGCCTGCTGCAGGATAACGTGGCCTTCGTCTTGTGCCTCGATACGTTGGGGAGCAGCGACAGCCTTCACCTGCACGTTTCCAAGCCCCCGAAAGAGGGGAGCCCCCAGCACGCGCTCCTCAAAGAGCTGGAGACAGTCTCTTCCAGCCAGTACCCGGAGGTGAAGTTCTCCATGGTGCACAAGAAGATCAACCTGGCGGACGACACTCTGGCCTGGGAGCACGAGCGTTTCGGAATCCGCCGGCTCCCTGCCTTCACCCTGTCCCGCCTGGAGAGCCACCGCAGCGCAGCCCGCAGCAGCATCATGGACGTGCGGACCCAGGTGGATGTGCAAACTCTCAGCCGTAATACTAAAATCATAGCAGAGGCACTAGCTAGAGTCATCTATAACCTCACAGGAAAGGGTGCCCCAGAGGACCTGCAGATCTTTACAGAACAAATGCAGGTCCAGGAAGAGCAGCTGTCTTCCGTGCTGGACTGGTTGACCTCTCAGCCCCGGGCAGCGCAGCTCGTTGACAAGGAGAGCCCTGTGGTGGGCACACTGGAGTACTACCTGAGCCGGTACCTCAAGGACGTCAAGCGCCACTACGTCAAGGCAGACAAGAGAGATCCAGAATTTGTCTTCTATGATCAGCTGAAGCAGGTCATGAATGCATACAGAGTGAAGCCTGCTGTCTTTGATCTGCTGCTTGCTCTT	Q6NZ07	NCLN_DANRE	NCLN_DANRE	ncl1	Nicalin-1 (Nicastrin-like protein 1)	Danio rerio (Zebrafish) (Brachydanio rerio)	cellular organisms, Eukaryota, Opisthokonta, Metazoa, Eumetazoa, Bilateria, Deuterostomia, Chordata, Craniata, Vertebrata, Gnathostomata (jawed vertebrates), Teleostomi, Euteleostomi, Actinopterygii, Actinopteri, Neopterygii, Teleostei, Osteoglossocephalai, Clupeocephala, Otomorpha, Ostariophysi, Otophysi, Cypriniphysae, Cypriniformes (carps and others), Cyprinoidei, Danionidae, Danioninae, Danio, Danio rerio (Zebrafish) (Brachydanio rerio)	107-1687	1-538	81.181	0	Q6NZ07	NCLN_DANRE	NCLN_DANRE	ncl1	Nicalin-1 (Nicastrin-like protein 1)	Danio rerio (Zebrafish) (Brachydanio rerio)	cellular organisms, Eukaryota, Opisthokonta, Metazoa, Eumetazoa, Bilateria, Deuterostomia, Chordata, Craniata, Vertebrata, Gnathostomata (jawed vertebrates), Teleostomi, Euteleostomi, Actinopterygii, Actinopteri, Neopterygii, Teleostei, Osteoglossocephalai, Clupeocephala, Otomorpha, Ostariophysi, Otophysi, Cypriniphysae, Cypriniformes (carps and others), Cyprinoidei, Danionidae, Danioninae, Danio, Danio rerio (Zebrafish) (Brachydanio rerio)	1-527	1-538	81.181	0	TR91305|c2_g3_i1|m.73343	107-1687[+]	PF04389.12^Peptidase_M28^Peptidase family M28^215-370^E:2.7e-11`PF05450.10^Nicastrin^Nicastrin^215-341^E:1.3e-06	NA	ExpAA=21.09^PredHel=1^Topology=i13-35o	GO:0016485^biological_process^protein processing`GO:0016021^cellular_component^integral component of membrane	NA
MSTRG.62880	1.74942	0.836602	13.9672	0.000683	0.0152212	TR47597|c3_g1_i2	transcript_idMSTRG.62880.1		TR47597|c3_g1	1353	TCATACATTAGTTCCTTCACAACGAAGAGTGCCACACTTTTGCCAAATATGGTCCATAAAGTGTTTCTGTTTCTTGTATACGTCTACGCTTGTGTTTACTCTGCTGTGAATGCTACAGTAAAGGAGATTGTTGTAAATTGTGAGGAAGATGCACTTCTCACGTGTGAAGCTGGCATGGAGTTCGGGGTGACATATCGAGCTTTACTCTGGTACAAGTGTGATGAAGATCTCCCAGGCTCTTTGACAGGAATCATTCACAAGAAAATAAAGAGCAATCAGACCCAAAGGTTTAATGGATTTAATCGGTCAGTTGAAGTATCGGATGATGGTTCCTATGATCTGAAAATAAACAATGCCACAGTGGAGGACAGTGGGAAGTACAAGTGCTCTCTATCAGCACCACTTGGAAAGCAGAACAAAAAGGGATACGTCCAATTAAAGGTTCTTGGTTGTCCAACTCATCAGACAATTACTTACTGGGACACTTACTGTATTGTTTTCACAGTGATAATACTGGTAGCATTAGTGGCATGTTTCTTGTCTTGGAAATGTTTGAAAACTGTTTTAGAAGGTGGCCTCAATGTTATTAAGGAGCCAGTTAAGATAAACATGAAGAATATTCAGAAGAAGGCAAACTTGCCACTTCTTCAGAAAACCAGCTTGAATGGAGTTGAAGCCCAGAATCCTGCTGGAAATACCTGTCAGCACCACACGTGTCTCTTATTAACTTGATTTGGGATGAACGTGAACGTCTTGCTCCTACAGTAGCTGCACTTGCAAGATAGAGGTATTTGCCGTGGCGCAGAATCCGGTCACCAATCCAGGTTGTAAACAGTGAAAGGTGACAGAGAGAGAAAAAGCTGGACTAAAAGAAATTGAGGAAGGAATGCTTTACAGATGTGCTACAGTTTGGACAAACACATGTATTAAAGAGTCTGTAGTCCATAGCAACATGAGCCTGTTGCTCAGCTGAATGATGGGAGACTCATTTTGTCATGGCAGAGGACGTATGTTATGTGGTACCACAGTGCCATCTTGTGGGTATTATTATGCTTTTGAAAAAGTAAATTGTAACAGTTTTAGGAATACTAAGGAAGGGTACTGCAGTCAAACATTTGGGTCCCCAGACCACTTAGTATGGATAATACTGAGTGCTTTTGTATTTACTTGAAATAATTTCAACAGGAATAAGTAGGTGTTCTACTTTTACTTTTAGAATATGAATATATTCATGTTTGTACACTACTGACTTCTGTAACCAATCATAATGAAAAGTTAAATAAGCTATAATATTGCATGGAAATCAACTGCAAAGAGCAGCAAATTCAAGACCATACAGTATAACAAAGTTAC	NA	NA	NA	NA	NA	NA	NA	NA	NA	NA	NA	NA	NA	NA	NA	NA	NA	NA	NA	NA	NA	NA	TR47597|c3_g1_i2|m.34863	1-732[+]	PF07679.11^I-set^Immunoglobulin I-set domain^38-142^E:3.3e-07`PF07686.12^V-set^Immunoglobulin V-set domain^40-148^E:3.3e-10`PF13895.1^Ig_2^Immunoglobulin domain^44-140^E:2.1e-05`PF13927.1^Ig_3^Immunoglobulin domain^51-130^E:0.011	NA	ExpAA=42.08^PredHel=2^Topology=i21-40o157-179i	NA	NA
MSTRG.7456	1.74951	0.35796	34.2377	1.05e-06	0.000241	TR17241|c0_g1_i1	transcript_idMSTRG.7456.1		TR17241|c0_g1	1044	GTATGAGATACCAAAAGCTACTCATTGTGCAGGTAAAAAAAAAAAAAAAATCCTAGTACTGTATTTTGAGACAGAACTGTGCATTAAAAAAAAACAGGAAGGACTTAGAAACAATATGGTCCTCTCTTTAATTCATTAGAATCATTGTTTAGTTCAACTTCATGTCTAATAAGTTCTTACCTTGAAACATATCTTATAGAGTTGCATGTTGGTCCGCAGTTCCCCAGTACTCTGTACTGTACAATGTGTCTCTTACATTGGAAAAGCTCATTCACCTGTCCCCCAGAAAGGGACGCTTAAAAGGTACATACCAATATTGAGAAAACTTATGCTTTGTATCTTTTGAGACTTCAAAATTAAAGTCAGCTATATAATGATAAGTAAACCATTAAAGTGGTACTGAACATAATAAAGGACTGGGGAATGAATTGCAAAAGAGACTACACCCTTAATAATACATTAAAATACATTCTCTGTACAACATGTGTTTCCTGTACCATGCAAATTTTACCTGAGCTGAAAGTTAGTGATCCTTAGGGAGTCAGGCTTGCCTATGATCTTGAACAAAACAGCAGCAAAACAATGCAGATAGTCGTAAAGACATCTGGGTGTGAATTGTAGCGCCTGTAATATGTAATGACAGTAAAATACATAATACTACATTTATTAAGCTGCTCTAAAATAAATATCTAAAAACCTGTAATGTGGTCTTTTTTACCTTTAAATCTGGGGCAAGTTATACCTGTGCAGAATTTGGCTGAGCTTTTCTGATTACAATAAAATTAAGACCCAAGTTGGGGATCAGTCATAGAAAGTGACATGCCGCGCATGTGTGAGGGTGATAAATGACTAACTGAAATGAGCTGTTATTGATTACCTTTATGTACATGTAGTTAACATGGCAGGACAGTTTAGACAGGTCGAGCAGTTAGAAATATTTACCAGCGAGTGAGTAATATTTTGAGAAATACACGCTGGAAATGACCTGGAAATTCAACCATATTCATTCTTTTCACATCTTGTAGATCACACAAATGAACTGCC	NA	NA	NA	NA	NA	NA	NA	NA	NA	NA	NA	NA	NA	NA	NA	NA	NA	NA	NA	NA	NA	NA	NA	NA	NA	NA	NA	NA	NA
MSTRG.91354	1.7504	2.20444	17.5996	0.000194	0.00689291	TR72001|c2_g1_i1	transcript_idMSTRG.91354.1		TR72001|c2_g1	1069	GGTCTCTGACATGAAGGGGGCAGAGGTACAGACAGAAGTAACCCTCACTGTGGAAGTCCCCGTTTCTGTGCCTTCAATTACCAGACACACCCATCCTCAGGACCCCATGCACAGCCTGGTCCTCTCCTGCTCAGCCTTGCAGGGGACCAGCCTCAACTTCTCCTGGTACCAGAATGGGAGCCTCATCCACAACTCCCCCAATCTGTCCCTCTCGAACCCGGGACCTCCCCACTGCACCGTCTACACCTGCGTGGTCAGCAACGCTGTCAGCACAGAGGAGGCAGCCTTTGGTGATATTCCTCTATGTGCTGAAAGCAACAACAGCAAGCTGCTGCTGATCGCGGTTCCTTGCAGTGCGGCCATTCTCATTGTCGTCGTCATGCTGGCGTTCACCGCACACAGATCCCAGCAGAGATGTGGTAAGAAAGCTGATGCAGAACAATCCGACTCTATATATGAACCCATGTACCCTAGTTTGAGGAGGCCTGGTGCTCATGCTGTGGTAGAGCAACCCCAGAGAACACAGCAACAGCAGAGCAGAACAACACAACTCCAATTAGCAACTGAGTACAAACCTAGCTGGCAAACAGAAAGAGCCAGCAAGCAAGAAAAACTCAAGAGCTCTCATTCACCCTAATCTACAGTTAAACAAGGTTATGGTCAGAGCGGAGAGACAGGGAGGTAAATAGTGTGGCCTAGTGGTTTGAGCTAAAGGACTAAGAGCGAGGCAGTGTGGCCTAGCGTTAAGGTTGAGGGACTGGAGAAATACAAATATCACTGCTGAAATAATAATATTTAATAATTAAATAACTCTGGTAGAAAGGAGGGTGACCCTCTATAGGATTAAGCGATGACAGATGATGGATGGTAGAAAGGACCTCAGTGGGAAATATAGTAAGTACCACGGTCCCAAAACTATCATGAGTAATGTAAAGAATGATTCAAAGAATTCGTATTCATTGTGTTTCTGTCTGAGCCACGTAAATGTCACATTGTGTTTGTTTGTAAAAAGTACAATCTTTTGGGGTTTTTTTTTTTTTAATATATTCTTGGTAAGGGCAAAAAAAAA	NA	NA	NA	NA	NA	NA	NA	NA	NA	NA	NA	NA	NA	NA	NA	NA	NA	NA	NA	NA	NA	NA	TR72001|c2_g1_i1|m.49814	2-637[+]	PF13927.1^Ig_3^Immunoglobulin domain^24-87^E:0.00037`PF13895.1^Ig_2^Immunoglobulin domain^37-89^E:2.8e-06	NA	ExpAA=23.15^PredHel=1^Topology=o110-132i	NA	NA
MSTRG.9774	1.7508	1.37602	20.5109	6.9e-05	0.00355109	TR18164|c0_g1_i1	transcript_idMSTRG.9774.1		TR18164|c0_g1	783	TAGATGTAACCAATGGATGTAAATGTGTATATTTTCCAGTGGCATTATTACTTTGTTGTTGTTTTTTTGTATACATTGGATTAAAGAAACATGTTAAACTAACACCATACCAGATGATGACCATACTACCAGTTCCTGTGTCTCATACAGTACTATTTCCTTATGACCTATGTGTTACAGCCCTTTGTCATGTTGCTCTCTCCCCTACCTGCCACATTGAAGAGTGCTGTACTTCAATGCATAGCAGGAAAGCATTGCTGTTTACTATCTCCCCCCTCAAAATGACTAAAGCATGACATGTGCTTCCTTGATGCATGCTTCTTAGACTGTGGCATGTGGGTGTGATGATGATTTAGCAGAACATGTATGGTCCTGTACTGTCAGTAAAGATATGCATAGTAGATTAAACCAGTTTGTTTTTTTCGTGGTTCCCTGTGAAACATATGAATAGAATGAATGTCTCTGCTCGAGACCTGGACTGCATGATGTTCAGGTCTGGTGTTGCATGCGTTTGCAGTTAAGAGAGGGAAGCTTTGTTCCACACTGTAGCCGTTGCCATTGTCTCTCACCTTTAATGAACACTAAATTCACAAACAAACAAAAAACATCTGTATTTAAACATTCAGTATTCTTCTATTCTAAATGAAAGAAACTAGTTACTACATGAATGAACAGTGTTTATAGCAACCAAAATCCTGGTGTTCAAAGAAATCACTGTTGTAGTACCACATGTTGTCCACGCGGTGGCACTCTATTATTAAATAAGTGCAAGCCACGATTTTA	NA	NA	NA	NA	NA	NA	NA	NA	NA	NA	NA	NA	NA	NA	NA	NA	NA	NA	NA	NA	NA	NA	NA	NA	NA	NA	NA	NA	NA
MSTRG.105272	1.75101	-0.437431	14.4619	0.000534	0.0130615	TR74609|c0_g2_i2	transcript_idMSTRG.105272.1		TR74609|c0_g2	3204	GTCCGCCCGAGGTATAGAGAGAGGGAGGGAGTGTACGGTAATACAGTCCGCCCGAGGTATAGAGAGAGGGAGGGAGTGTACGGTAATACAGTCCGCCCGAGGTATAGAGAGAGAGGGAGTGTACAGTAATACAGTCCGCCTGAGACCCAGCTTCATTGTGACAGAAAAGCCATTCCGGAGAGCATGTGCGAACAGAAGGATCTAGTGTTTGAGGGCTTTTTGAAGAAAAGGAAAGACCGAATGAAATTGACATGGTCAACCTACTGGTTCAGGCTTCAAAACACCACCTTGTTTTTCTACACAAAGAAGAAAGTTGATGCTGTGAGTGGGACTCTAGATTTAACTGTCTAAATATCTTCAGCCCAAACCAATATAATGCCGTGTTTTAACAATCTCTTTGTTGCCTTCATAGTCTCACCTGAGAGGGCAGTACTACATATACATGGCAAGTACAGCTGAAACAACACTACTGAACAGACTGCTTTACTGAAGTTGTATGCCTGTGAGCAGTGTGTGCTGTCTCACCATTGCACCGGCACGCTTACAAACACGTCATTCATGGTGCTGTTCTAATTAAAAAACAACACCCCTATTGCAGTATACCAAGATAAATGCATTTAACAGTGTAGTAAAGCATAGTAAAACAAACAAACAAATAATCTATTGGTTCCAAATAAGCACTTCTAGTATCAGCCTGCCCTTTAGGAAGTAGTGATTACAAGCCCACACCATATTCATAGTGATAGACTGGAACAATACGCTTTTCATTTGAAACACGAGTTACACAGTGCTGTTCATTTGTGAACCCCGCTCCCTGTTAACAGGTGCAGTCGGTGCGTGAAGTGAAAGCAGACAGGCAGTACCTGTTTGAAATCACAATGAAAAACGGGAAGAAGAAGCTGCTGGTAAGTGTAGACGCAGAGCCGCCTTTGAGCTGGGCTGCTTCCAGTGGCAGTCCTGTGTGTGCTCTCATGTTTCTCACATGCATGAGGATGTTTCAATCAAGGTTGCCTTCATTTCCCTGTTGACTTTTTCATGAGACGGCTTTGAAAGCTGTAGTGCCCCAAACAGGTTTCCAAATGATGGCGTATTTCAGAAGCCTGTAACAATAACAACAATGGGGTTGAGGGGGAGGAGGAATACTGTGTGACTAGCCTTAGGGGAACATAAACAAACTGGACTATCAACAAGGTCTGACTTCTGAGCCAGTTAAGTGCACGGCAAGGCTGAATAGTGAGAGAATGCAGTAGGCAGATGCTGTAAAATGGGACACTGCTGCTTGAGCTCTCCGATTGCTCTACAAAGCACATGATCCCTCTGTTCTCTGTGGGTTTCCAGTCTGCAGAGACAGAGGAGCTCCGGGCACTGTGGATGAAGTTGCTGTGGAAAGCCATGCAGCTTCCAGGACCCGGGAGAACACAGTCTGCCTGCACGTGGCATGACATTCCTGATCTGATGGAGAAAGCCGCTCGGAGCACGCAGCGCAGTTCCGATGAAGACTCTGCCTCCTGCTCCTCAGACACTCCAGAGCCTCTCGCCCCCTCCGGGAGCTCACCTGCCACAGCGGAAGAGGATCGCCTGTCCACAGAACTGGAAGAGTTGGATGTTTATGATGTTCCGCTGTCCAGTAAGGCTGTCGATGATGAAGACAGGAGCACAGGCGTGGCAGGGAGAGGGCGAGCAAACAGAATGGACACTGAAAGCATCTACGATGTTCCGAAGAGTTTGTTAGAGCACTCCACTGAAGAAAGCAGCAGCACCAGTAAGACGCTTCTGACTTCAACAGAAATAGGTAAAGTGAGTGGCAGGCTGTGTTGTGCTGTGAAAGGGAGCCTTTGTGACGTTTGTTTATTGAAGCCGTGTCTTGTTATCGCAAGGGTCGCTGGTATCTCAATGAAGAAAAGCGATTCCCAAGTATCCCAAATAGCTTTCCCCTGGCGGTTTTATACTCTGAATGTTTTAAAAAGTTCTGGTACTGTGTCTCACACTGGTACTGGACGTAGAAAACTCAGTGAACCTGATCATATTGAACTGTATACAACTCTAGTGTACATATGAAAACATGACAAGTGTGAAAACATTGTGGTGTTGTTTAACGTAGTTGCACGTAGCAGAAAGCTATTGCAAACTGGCTTACTTGAACCAGATCTGAACCTTTCCTGTGTATTCTTGCAGGCACCCCACACAGTGAAGCCCAGGCGAATGACCCACTCTATGATGAAGATGGCATCTATGACATACCCACATCACTTTCAAGTCATTTAACATCACACCAGCCCTTTACAGATACCCAATCAGCTATTAAAGGCATGGAGCTGTTGGATGAGATTAAATCAGATTTAACCCTTTCCAGTGCCGAGTGGTTACATGATTAGCTGTGAAAGCTGACGAGTGAGATCATGTCACATGATCATACAGCGAGCGTGGAGTCATAAAACACAGGCAGTGTGGCAACAACTAAAATGAATGAAGACTGAATCAAATGCAGATGTTTCACATTCATATGCTGTGACTGATTCCTTGTATTCTTGTGCACCAAATAATAAAGGACTATTGTTATTGACAAGGGATATCTCCCTTTGTATTGAGATGCATAACAGGGAACTTCCAAAACATTTCTGAAAGCACACACAGAGGACTATAACAAACACAGGTCTAAGAAAATAAATTATATTGGCGATTTCAATTTGGGGTACACATACACTACCCAGAGCTTGTGCTGTGTATCCTGCAGTCTGCAGGCACTCGTTGAGTTTGCAAACTAAACAAATTCTCGTTACACCGATAAACTATTAGCAATGTACAATATGGACTATATGACCTTCACATTAATGTATGCCTGTTTGTGTATTACTGAGCTCTTAACTAAAGAGTGTTAGCCAGTATGCCTATTAATCAGCCAGCGTGTACAGTAGATAAGGAGAAGAATCTACCCTTCACTCCGTGGACTAAAGGTTAATGACGTTACATGCAATCGTTCTTATCAACACAAGGGGGAGCCAAAGTAACAACACAATCACTGTTCACAGTCTTGTTGAAAAGCGGTAGGGAGGTTTTCAAGTTGGTATTGCATTGGACCAGTGGACAGGAAGGGGACATACTGCTGTATTATTGTAATATATTGTTTACTTTTGAACAAAACATTGATCATTAATGATTACTTGCTTTGTTAATGTGCAAGTATACTAATACTGTATACTGTTA	NA	NA	NA	NA	NA	NA	NA	NA	NA	NA	NA	NA	NA	NA	NA	NA	NA	NA	NA	NA	NA	NA	TR74609|c0_g2_i2|m.58947	1309-2058[+]	NA	NA	NA	NA	NA
MSTRG.76810	1.75127	1.12254	21.604	4.74e-05	0.00274912	TR55073|c0_g1_i1	transcript_idMSTRG.76810.1		TR55073|c0_g1	565	GGAAACTGGAGAAAAAACTGTGCTTCTCTTGCTTGAAGGAGTACAGGGAGAACACGTTTCACAGGGAACGGCTTGTGCACCCGGGGAGGAAAGCAGAACGGTCCACAACCACCACGACTTCAGAGATTGAGACTACAGCGGTGCAGTCAGTCAGTTACATCAAATCCGCCCTGTCCCTCGGTGACATTGCGTCTTGTGAAAGCTCAATATGATACATTAACGAAAGAGGCTGCGTGCAGTTTATTAATGATGTGTCTTTCTTATTATTTTGGCGTCTTCTCTGATGCAACTATCTGTAAAGTAAATCTGAATTCTGCTTGTGTATTTGATGGTAAAATTATTATTGATAGCTCATAAAAACGATCTGCTTATAACACATTGCAGGTGATTATTTCCTAGAAATTCTTCTCTTTCTTTAAGCAATGCAGCATGTAACGGTGTAAAATCGGCTATATAATGCAAGTAAAGCAATGTACCATTATACCTTAAATTAAATTAGGCGAAGTGACAATTTTGTAAAATGAAAAACTGGTATTGCAATAAATAAATAAATATATAAAAGAAA	NA	NA	NA	NA	NA	NA	NA	NA	NA	NA	NA	NA	NA	NA	NA	NA	NA	NA	NA	NA	NA	NA	NA	NA	NA	NA	NA	NA	NA
MSTRG.96438	1.75141	2.88875	20.9391	6.67e-05	0.00348734	TR73175|c0_g4_i1	transcript_idMSTRG.96438.1		TR73175|c0_g4	891	CGGATATCGAGGACTTAAATCCATCTTAGCTGGAGAAGGGGCGACACCTGTGTCACTATGAGCCAGGGGTGAATCTGATCAGGTTAATTCAGGCCATTACTGAAGAGCCATTGAGAGAACCCAGTGTAGCGAGGGCTAAACTGTTTAAAAGTTTTAAAAGATTACTGCAAAGAAGGGTGATTTAATCTGCCTAATCCGGAAGCCACCCTTTAATTAAACAAGCCCTTGAAACCTTATTCGAAAAAAACAAACTTATCTGATTCTCAAGTTTTGCACATTCCTTTTTGTTTGTTTGTTTTAGTTGCCTCTAAACACGGGCATGCGTGGTGAAGTGGTGTGCTGATGCAGCAGTGTTCGAAAACCAGCCATGCTTTAACTGAGCTTCAACAAAACAAAGCTGACAAGCTGTCCCATAGCCCTGTCTGTGAAATTTGCGATACAGTGCCCTACCCTCTCCTCTAGGATGAAGTTTTTAAAAATGAGCTCTCTGTATACACATCAGATGCACCCAGTACAGGAGGAGTTGGCGCAGAAGGAAAGTTCTGAGCACAGTTTTAATGTAGATTAGGGGTTTCGCCATGCAGGCTGCAAAAACCCCACAAGGTTAGGCTTGCTGAGCCAGCTGGCATGCAAGTGTAGGCACTGCATCCACACCAGTGTGGCTGCAGCAGCTTCACTGGAGACCCTGCCTGCTCTGGGATTCATCCCACTCAAGCATCCTGATTTCTGGCTCTTATACCTAAACACTCTGGGCTGAGACCAGGACCTGTGACAGCAGGGATAGAGATAGGACTCCTATTGCATAGCAGTTTCCCCCATTCCAGGTTTTACTATGAGCTTGATTAGCCCCAGTGTCTAGGTAACAAGCTCAGGTGCGTCTTGTTAAACTCC	NA	NA	NA	NA	NA	NA	NA	NA	NA	NA	NA	NA	NA	NA	NA	NA	NA	NA	NA	NA	NA	NA	NA	NA	NA	NA	NA	NA	NA
MSTRG.89445	1.75211	1.90906	35.0293	9.63e-07	0.000227	TR71321|c0_g1_i1	transcript_idMSTRG.89445.1		TR71321|c0_g1	917	TGAAAATCAGGATAATAAGGACTCTGACTATGCCCTTATCCAGGAACCAAAAGTCGCTGAACAAAATTGCCCGGCTAATATAGACTCGGATTATGCAGTTGTGGACCTAAACACAGATGAAAAAAAAGCACCGGACAGTAAGGACTCTGTCTATTCTCTTGCACAGGCACCAAAAGTTGCTGTCCAAGAATTTGACGGCAGTAACGACTACGCAGTTGTTCAGAAACCAAAAGCAAATGAAAAAAAAACTAAGGACTCTGACTATTCCCTTATCCAGGAACTGGAAGTTTCTGAACAAAAGTCAGAGGACAGCAAAGATTCCGACTATGCAGTTGTTCAGAAACCAAAAGTAGACAAGCAAAAAGCTCTGGATAATAAGGACTCTGACTATTCCCTTGTGCAGGCACCAAAAGACGCTGAACAAAAAGCTCCGGACAATAAAGACTCAGATTATTTCCTTGTGCAGGCACCGAAAGGCACAGAACAGAAGGAAAACTGAATGAAGAATTGCACCAGGAAACGGAGTCCCTAGAAGACTGCCTATAACTAAGAAAGGCTTGAAAACCCAAAGCACTGGGCTACTATTTCCGTTATTATTACTCACATATTTGAATGCAGATTTTAAGGATTGTGTTTCTTTCATTAATTATAAGTTTGCCTATCATAAAACCATTTTCAGCTATTTTAAAATGGTTAAAATGTTCTAATTTATTACAGTTTGACCCAAGAAAATCGTTTATATATATATAAAAAAAGTTCTTGTAAATAGATCTTGTAATAAATATATTTTTTGAACATTGCTCAACACTTTTTTGTTTGATCCTCAAGGACAACCTTTGTATGCACATTTTGCATTTTGTGAGCTTTTGCAGCGTCAGTGCAGAAAACATGCTACATATTAAAAATATACAAACAAA	NA	NA	NA	NA	NA	NA	NA	NA	NA	NA	NA	NA	NA	NA	NA	NA	NA	NA	NA	NA	NA	NA	TR71321|c0_g1_i1|m.48740	2-499[+]	NA	NA	NA	NA	NA
MSTRG.9350	1.75493	7.81133	34.9553	1.38e-06	0.00029	TR18016|c0_g1_i2	transcript_idMSTRG.9350.1		TR18016|c0_g1	260	CTGGAAAGATGTCACTCGTAATCCCTGAAAAGTTCCAGCACATTCTCCGTGTTCTCAACACCAACATCGATGGGCGACGCAAAATCGCCTTCGCCATCACCGCCATCAAGGGTGTGGGAAGGCGTTACGCTCATGTGGTGCTGAGGAAGGCCGATATTGACCTGAGCAAGCGAGCCGGAGAGCTGAGTGAGGATGAGGTTGAGCGTGTGATCACGATCATGCAGAACCCCAGGCAGTACAAAATCCCCGACTGGTTCCTC	Q90YQ5	RS18_ICTPU	RS18_ICTPU	rps18	40S ribosomal protein S18	Ictalurus punctatus (Channel catfish) (Silurus punctatus)	cellular organisms, Eukaryota, Opisthokonta, Metazoa, Eumetazoa, Bilateria, Deuterostomia, Chordata, Craniata, Vertebrata, Gnathostomata (jawed vertebrates), Teleostomi, Euteleostomi, Actinopterygii, Actinopteri, Neopterygii, Teleostei, Osteoglossocephalai, Clupeocephala, Otomorpha, Ostariophysi, Otophysi, Characiphysae, Siluriformes (catfishes), Siluroidei, Ictaluridae (bullhead catfishes), Ictalurus, Ictalurus punctatus (Channel catfish) (Silurus punctatus)	9-260	1984-01-01	97.619	3.08e-56	NA	NA	NA	NA	NA	NA	NA	NA	NA	NA	NA	NA	NA	NA	NA	NA	NA	NA
MSTRG.99307	1.75533	4.73961	12.9812	0.00108662	0.0202606	TR73680|c1_g1_i2	transcript_idMSTRG.99307.1		TR73680|c1_g1	702	ACCTTCTTCCTCATCAAAGGGAACAAGTGCAACTGAACCAGGGTTTCCCATATGATGAAGAAATCCTGTCAACGGTCCATTTATTTTTTATTTTCTTACTAATGATTTTAATAAATGTAAATTGTATTGAGTGACAATAAAGTCACAAGGCTTGCTGCTTTTCATGTTATCTGAAGGATGGACCCTTCCTCTTCTCCATGCTCCCGTGGGTGTGGCTGACAAGCTCATCACAAAGCTCTCTACTATACTACTGCAGATGTATGTTATCTGAAGGATGGACCCCTCCTCTCATCACAAAGCTATCTACTGCACTCTACACTGCAGCTGCATGTTGTGCCACTGAGCCCTCACACTGAATAATATGTATGAATGATTCTGTACCTGAAATCTGTGGGGGTACTTGAACTTGTTTCATATAATTTCATTCCCTCCTTATACTGTACAGTAAACTGGCTTTGGTTTTACTTTTAAAACATCAGAAAATATAAAAACAGAATCTATTTTTGGGACCCATGTGTTTCTACATTAAAACAAAAGCTGAAAACAAGCAAAATGTGCAGCCAGTAACATGCTGTGATCCTAAAGACAAGGCTGAGATGACTTGGGAAGAGAAACAGTAACAGACATCCTGAAAGTAAGGGAAGCAAACTAAGAACTTTCTTTAACCCTGTGTATTACTGCTATCTGGTACTACACTAATTT	NA	NA	NA	NA	NA	NA	NA	NA	NA	NA	NA	NA	NA	NA	NA	NA	NA	NA	NA	NA	NA	NA	NA	NA	NA	NA	NA	NA	NA
MSTRG.15830	1.75637	4.97731	16.5941	0.000295	0.00892228	TR19574|c0_g1_i5	transcript_idMSTRG.15830.1		TR19574|c0_g1	3965	TTTGTTGATGCTTGTCACCATCTAGCAACATGCATCTTGCAGTGATAGTGCTTCTGTGTGGATCTTCTCTACTCAAAGGAGTCATTACAACCACCAGTGGGTCTGATGGCATTCCAAAGGGTATTGGAAACATGCTTGTTTCCAATGACAAACCAGTGGTGTGCAGTACATTTGGAAGTGGATCACTCAGGACCTTCAAAAACAACTTTCGCTATTTGGGATCAACTTGTGCGTTTGTGTTCAGCCAATCATATGAGACTGACGCTCAATTTAAAATAATAATACAGCGAGGGGAAGATGGTATTCTGGCTAAAATTAAAATCACTATAGACAATATTGAAACTGTTGTGGACAATGGAACCATTTCTGTTGATGGAACAAGGATTTCCCTTCCATTTGATCACAAATCAATCCATATCCATAAATACGGGATTTACACAAGACTAAGGAGTAGGAGAGATTTTCTGACAGTGCTGTGGAATAATCAGGGAAATGGCATAGATGCACTCTGGATGAATCTTAAATCTGACTACCAAGATAAAACACTTGGTCTATGTGCGGATGCAAGTAATCAAGAAAGTAAATATTCTAGTGAAGACTGTGAAGACAAAGATGTTAAACCAACATGTGAAGGTGACATTGTTTGCCAGATGACCATATCAAGTTACTTAATGTCTTGCAGTGGAGAATTAACCTCTGAATATATAGGCACTTGCCAAAAGGAGTTTTGTAATGGCGTACAAAAAAAGGAACGTGTGTGTCCTGTTTTTGAAGAAATGACTCGTAACTGTGAAGAAGTCACAGATAGAATCTACAACTGGAGAGAGGACTGTTTTACACCCACCTGCCCTGGAAACCTGGAGTTTAAAGATAATGGACCAGCCTTCATCCAGACATGTTCAAATCCAACATATTCTGATGAGACACAAACAAGCACTTGCATTTGCCCAGAAGGTGAAATTCTTGATGACCGCCTAGGACAAAATAAATGCGTGAAACAGAAAGATTGCCCCTGCAAATTTGCTGGACAGATTTATAAACCACATAGCTCACGTACAGGATTGTGTGAATCATGCACTTGTGAAGATGGAGAATGGAATTGTCAAAAAAAGGATTGCCTTTCAAGATGCAGAATTGAAGGGGGGTCTTTCATCCATACATTTGATGGCAAAGAGTACACATTGCATGGAAACTGCAAGTACTATGCTGCTATGGGGGATGACTGGAAATTAATAATTCAGATGAGTAAGTGTGACAGCAGAACGACTTGCCTGACAAGGGTGGAACTTGAAATCACTGGTAACCAAACAGTCACTTACACATTCACTGAAAAAGGCATTTACGTTGATGATAAAGCCATTGCTGAAAGGTATAATTCAGAAAATGTGAAATTTTTCCCGCAGTCTTCATTGTACATTCAGGTTCAAACAAAGTTTGGTATGAAGATGCAAATTCAGAGGAGTCCTTTTATGCAGCTGTATGTGACATTACCTACCATTGCAAAGGGGGTTACAAAAGGGTTGTGTGGCAACTACAATGACAAAATTGATGATGAATTCATGGCAAGCAGTGGAATTGTGGAGGATTCAAAATCCTTTGCCAAATCCTGGAGGAGACAGACACAAGAGTGTGAAGAGATCTCTCCCATCTGCATGAACACAGACAATGAAAAATATGGAAAAGAGAAGTGTGCCTACCTGAAGGACCCTGTATTTGCTAAATGCCATTCTCATGTCGATTATACACCTTTTCTTGAGAAATGTGTAAGTAGCGCAAAATGCTGTGCCAATCCTGCAGAATGCACGTGTGTAGCACTGGGTAATTATGCAAAGGCCTGTGCTGCTGAAGGCTTGATTGTGGAAAACTGGAGATTAGACGATTGTGATGAAAAATGTTATAAAAATCAGAAATTTTCATACAACATGAAGGCCTGCAATAGTACATGCCAGTCACTATCAGGGTCTGACTTTGCCTGTGAAGTGGAAGATGTCCCAGTTGATGGATGTGGCTGCTTAGAAAAACATTTGGACAGCAATGGGATGTGTGTTCCAGAACCTCAATGCCCGTGCTATTATGGTCAAACTCCAGTTAGTCTGGGGCAAAATGAAATTGATGGACATACCTGTGTTTGCCAAAATGGAAACCTTGACTGCCAACCACTGAAAAACTGCACAGAGGGCAAGAAATATATCAGATGTTCTAAATATTCAGGCCCAACGTCTAACAAAACATGTGAAAGCCTAAATTTACCAGCCAGTGATAACTGTGAAAGTGGCTGCTATTGTCAAGATGGATACTATGAAGATCATAATCGCAAATGCGTTCGTCAGGAAGAATGCTCATGCATGTTTGGGGCCAAAAGCTACTCTGCAGGGGAAACGGTCACAAGTGGATGCAATAATTGCACTTGCATCAGGGGAAAGTGGAGTTGTACAGAAGAAGAATGCAAAGGAAAATGCCAAGTTTATGGAGATGGACACTTTCAAACCTTTGATTTAAAGTGGTACAGCTACGATGGGAATTGTGAATATACTCTTGTAGAGGACTACTGCGGTTCGACTGGTACTTTCCGAATAACAGCAGAAAGTGTTCCCTGCTGCGATGAAGCACTTACATGCTCAAGGGCTATTAAGATTAACTACCAGGGTGAAGAAATAGAATTACGAGATATGAAAATTTTAGAAAAGAGATCAAACAAATGTGGGGCTAAGACGACGACAAGTTACTCGGTTCATACAGTGGGCCTCTACCTAATTATCACTCTGACGAATGGCATTACATTGTTGTGGGACAAGCACACAAGAGTAACCATTATATTGGACCCCAAATGGAAAAATACAGGTCTCTGTGGTCTCTGTGGAAACTTTGACGGGGACTCTAAAAATGACATGATAACCAGAGGAAAATCAGAAGTTACAAATGTACTGGAATTTGGCAACAGTTGGAAAGTCAATCCCAGTTGTGGCAATATAGTAAACCAGACATCCCCCTGTGAGAAACACTGGTACTGTAGTGCATGGGCAGAGAGAAGGTGCAAGATCATTACTGACAACACCTTTCAAGAATGTCATAAGAAGGTAAAGATTTAGTGCAATTCTAATTTTTCTCAGGAATTGGAGGACAATATTCTAAAACCAACATTAGCTCTGAAAGCTGTTTTGTAAAAGCCTTGTATCTGAAATTTATTTTTTACATTTTGAGCTTTGTTATTTTATGTAAATAAAGCTTTATAAAAAAAAAAAAGAAAAAACACTCGAGGGACCTGAGGCATGGAATTTCTGTTTGCTATTTGGTCACTCTTTCACAGAAAATAAACAACTCACATTTAGTTTAGTTTAGTTTAATATTGTAATAGTTAAAACTGTTTATACATTTACAAGGGTTTTCTCTTTAAAAAAATCTGTGGTTGAGTGTATAAACTGTCATATTTTAATCTTCATTGTGCATTTTTAAATATTTAGGTGGACCCCCAGCCATATTATGATGTTTGTGTTAAAGAATCATGTGTCTGTGAACTGGAGGGACAATACCTTGGATTTTGCACTGCTGTTGCTGCATATGCAGAGGCTTGTAACGAGGCTGATGTTTGTATAAAATGGAGGACCCCAGATTTGTGCCCTGTATATTGTGACTATTACAATGATCCAGGAAAATGCAGTTGGCATTACAAACCTTGTGGAACGATTGCCACAAAGACCTGTGGTAATAACTTGACTTCTAAGAAGTTCTCTGCAAAGCTTGAAGGCTGCTATGCAAAGTGTCCAGACGATACACCTTATCTTGATGAGAACACCATGCAGTGTTCTGCTTTAGAAGACTGCACCTGTCTTTATAATCAAATAATACAACCAGGTGAAACCATACAAAATGACTGCTACCAAACTTGTGCATGCACAGATGGCAGACTGCAGTGTGGAAGCATAGACACAGACACAACCACACCAACACCTTCAACCACAACCACG	NA	NA	NA	NA	NA	NA	NA	NA	NA	NA	NA	NA	NA	NA	NA	NA	NA	NA	NA	NA	NA	NA	TR19574|c0_g1_i5|m.8338	30-3089[+]	PF00094.20^VWD^von Willebrand factor type D domain^45-183^E:8.5e-07`PF08742.6^C8^C8 domain^205-267^E:6.5e-05`PF00094.20^VWD^von Willebrand factor type D domain^367-515^E:2.6e-24`PF08742.6^C8^C8 domain^549-618^E:6e-16`PF01826.12^TIL^Trypsin Inhibitor like cysteine rich domain^714-770^E:1.2e-06`PF00094.20^VWD^von Willebrand factor type D domain^810-957^E:7.5e-26	sigP:1^17^0.75^YES	NA	NA	NA
MSTRG.61632	1.75656	-0.152186	25.3725	1.3e-05	0.00121918	TR47400|c3_g5_i1	transcript_idMSTRG.61632.1		TR47400|c3_g5	307	AATTTTTTGAAATGTTTCTACAAGAGCCTAACTTATTTTTGGAAGCATTAAAGTGGAAGCATACATGACTAATTAATAACACAATGTTGGCACTGCCTGAATCTTACCTGAAGGAGTCTGGACTGGACATTTTTGCAATACAGTACATGTTGTGTTGAAGAGAATGGACTCTTTTTGTTTGAGAAGTCATTGAATTTCCAATTACAATAGTATGGCTTTGGGGATGTGTGGCAGGATGGCTTGCAGTGGTGAGATGTGGTGACGTCACGGACAAGGAAGTAACTGAATCAAAACAAAGGATGGGCGG	NA	NA	NA	NA	NA	NA	NA	NA	NA	NA	NA	NA	NA	NA	NA	NA	NA	NA	NA	NA	NA	NA	NA	NA	NA	NA	NA	NA	NA
MSTRG.23728	1.75668	0.201189	19.6008	8.56e-05	0.00406301	TR20844|c4_g1_i3	transcript_idMSTRG.23728.1		TR20844|c4_g1	541	TTTTTTTTTTTTGTATGTGTGTCTTAGATATTTTGGTGTATTCTGAAGAAACACATCTGAAAATGGTCGGATGGTTCGCTAACGTTTTCAGTAAGTTGGAATCCGGAAGGCTTCAGAATGAGGATAGCTCCATCCAGTCCCAAGGATTCTTCTTGGACCGGTGTAGTCCTCAGTAGGAAGGAAGCTATTCCAGCTGTGATCCCTGTTTTTTATCTTTGATGACCTGTGCTTTGTGGAAAACCCATTTCTGGAAAACTAGAGGTCGTCTCAAGAGAAGACATCTTCATAGGGCCTGAGGAGAGATTTTTCTAGAGCCGTTTATTCCTGCTTTGCCTTTTGTAAAATTTTCCAGATTTTTTTCCTGAAAGGAAACCGGGGTGGGGATAAGGAGCAGGCTCCTATTTCTAGAACAATCAACGGCTTCTGTCATTTATTTATTTTTTATTCTACGTTTTTTTTTTTGAGTGCCTTTCCAACTTCCCCTCCCAAAACAAAATGCTGCTGAAGATGGTTAGATGAGACTAATTCAATATATATATAT	NA	NA	NA	NA	NA	NA	NA	NA	NA	NA	NA	NA	NA	NA	NA	NA	NA	NA	NA	NA	NA	NA	NA	NA	NA	NA	NA	NA	NA
MSTRG.65706	1.75704	0.473428	21.474	4.68e-05	0.00273446	TR48006|c1_g1_i2	transcript_idMSTRG.65706.1		TR48006|c1_g1	416	TTAACATTAAGGCCTTCTCTGTTCTCAAATCATTGGCTGTGAACTGGGACTGGCTGACCTTACTGTCAAGATGACCACAAAACATATGCAAAGAATTCTGGGTAATGAACACGTGTTTCACCAGCCTTCCCAACATACCTACAGAGCTGAAGCTTGCTGGTGGAAGGTACTGTAGCAACCTGTAACCCTTGAACTAAAACAGGACCAGCGAATGCTATTGTTTGGGTAATTGAACAGAACTGTTGAACTCATTCAATTCTAAATCAGTGTCAGTCAGTGGGGGTGGGGACGTACATTCTCAAAGCACTGGATTATCAGCTCAGATATCTTTAAAACTGCTGAACATGCAGAAGCATAGCGAAAATAACTGTTCCAGGAGTTTATTCAGCACCAAATCACCCCAAATCCTATTCGGT	NA	NA	NA	NA	NA	NA	NA	NA	NA	NA	NA	NA	NA	NA	NA	NA	NA	NA	NA	NA	NA	NA	NA	NA	NA	NA	NA	NA	NA
MSTRG.17703	1.75809	-0.456974	22.6591	3.04e-05	0.00209105	TR19913|c3_g1_i2	transcript_idMSTRG.17703.1		TR19913|c3_g1	520	GAACTTTTTTGTTGGTAAGAACTTTATTTTAAAGAAGACATTGGCTCTGATTCTGGGTTTAGGAAAATACTGATGTAAGGAGTTTCAATATTGTTCCAAAGATTTGGAGAATTATTATTTTTGTATTTCTTTTTTTATTATTGACTGTAATGTGCTTGATATGTACAGCCTTGATGTGTTGACCTGCATAGGGATGGTGTCCATGACATTTGCTTAGTGATTACACAAAGCAGTGTTCAGGATACCAATGTAAGATCTCATGACATATTTTTTTAAATGTCACCTTATATATGATGCAATCTGTACTAACAGACACTAACTGCAAACTATTTGAGTTTCTGCTGATTCTGAAAGTGACATGCTGTTTAATTATGTATTCTATGACTATTGAAGATGGTGCTAATATGAAAGACCTGTATTTGCAATAGCTTTATTTCTTTCCCCTTTTCCACAGAGAAACTGGTGAAAACTTGGAAAGAAGTTGGCTTGGGGCTGAAGCCTCACTCCTCGGCTGAATGCA	P43091	HEM1_OPSTA	HEM1_OPSTA	alas1	5-aminolevulinate synthase, nonspecific, mitochondrial (ALAS-H) (EC 2.3.1.37) (5-aminolevulinic acid synthase 1) (Delta-ALA synthase 1) (Delta-aminolevulinate synthase 1)	Opsanus tau (Oyster toadfish) (Gadus tau)	cellular organisms, Eukaryota, Opisthokonta, Metazoa, Eumetazoa, Bilateria, Deuterostomia, Chordata, Craniata, Vertebrata, Gnathostomata (jawed vertebrates), Teleostomi, Euteleostomi, Actinopterygii, Actinopteri, Neopterygii, Teleostei, Osteoglossocephalai, Clupeocephala, Euteleosteomorpha, Neoteleostei, Eurypterygia, Ctenosquamata, Acanthomorphata, Euacanthomorphacea, Percomorphaceae, Batrachoidaria, Batrachoidiformes (toadfishes), Batrachoididae (toadfishes), Batrachoidinae, Opsanus, Opsanus tau (Oyster toadfish) (Gadus tau)	445-519	572-596	72	2.37e-06	NA	NA	NA	NA	NA	NA	NA	NA	NA	NA	NA	NA	NA	NA	NA	NA	NA	NA
MSTRG.75534	1.75981	0.431296	36.0953	6.48e-07	0.00018	TR5165|c0_g1_i1	transcript_idMSTRG.75534.1		TR5165|c0_g1	333	CGCTTGTCTACATCTCTGGCAGTTCACATAATGGCTGAAGCAAACACTTCCCTGTCTGAGGAGCAGTTCAGCTGCTCCGTGTGTCTGGAGATTTTTAAGGATCCGGTCACCCTCCCCTGTGGACACAGTTACTGCATGGAGTGCATTGATTACCACTGGAAACAACCTGAGCAGAGAGGCGCCATCAGCTGCCCCCAGTGCCGACACAACTTCTCTCCTAAACCCGTCTTGAGAAAGAACTTTGTCTTGGCTGATGTTGTGGAGAGACTGAAGCAGACGGGACTCAGCCCCTCTCTCTCCGCTCACAGTCTCACTGGGACTGGACACGTGCCC	Q503I2	TRI13_DANRE	TRI13_DANRE	trim13	Tripartite motif-containing 13	Danio rerio (Zebrafish) (Brachydanio rerio)	cellular organisms, Eukaryota, Opisthokonta, Metazoa, Eumetazoa, Bilateria, Deuterostomia, Chordata, Craniata, Vertebrata, Gnathostomata (jawed vertebrates), Teleostomi, Euteleostomi, Actinopterygii, Actinopteri, Neopterygii, Teleostei, Osteoglossocephalai, Clupeocephala, Otomorpha, Ostariophysi, Otophysi, Cypriniphysae, Cypriniformes (carps and others), Cyprinoidei, Danionidae, Danioninae, Danio, Danio rerio (Zebrafish) (Brachydanio rerio)	52-300	1990-03-01	31.818	1.25e-09	Q503I2	TRI13_DANRE	TRI13_DANRE	trim13	Tripartite motif-containing 13	Danio rerio (Zebrafish) (Brachydanio rerio)	cellular organisms, Eukaryota, Opisthokonta, Metazoa, Eumetazoa, Bilateria, Deuterostomia, Chordata, Craniata, Vertebrata, Gnathostomata (jawed vertebrates), Teleostomi, Euteleostomi, Actinopterygii, Actinopteri, Neopterygii, Teleostei, Osteoglossocephalai, Clupeocephala, Otomorpha, Ostariophysi, Otophysi, Cypriniphysae, Cypriniformes (carps and others), Cyprinoidei, Danionidae, Danioninae, Danio, Danio rerio (Zebrafish) (Brachydanio rerio)	18-100	1990-03-01	31.818	1.12e-09	TR5165|c0_g1_i1|m.296	1-333[+]	PF04564.10^U-box^U-box domain^21-69^E:7.6e-05`PF13920.1^zf-C3HC4_3^Zinc finger, C3HC4 type (RING finger)^22-70^E:9.3e-09`PF13639.1^zf-RING_2^Ring finger domain^24-68^E:4.1e-10`PF14634.1^zf-RING_5^zinc-RING finger domain^24-69^E:1e-06`PF15227.1^zf-C3HC4_4^zinc finger of C3HC4-type, RING^25-67^E:1.5e-13`PF00097.20^zf-C3HC4^Zinc finger, C3HC4 type (RING finger)^25-67^E:4.6e-11`PF13923.1^zf-C3HC4_2^Zinc finger, C3HC4 type (RING finger)^25-67^E:8.8e-11`PF13445.1^zf-RING_UBOX^RING-type zinc-finger^25-65^E:7.9e-09	NA	NA	GO:0004842^molecular_function^ubiquitin-protein transferase activity`GO:0016567^biological_process^protein ubiquitination`GO:0005515^molecular_function^protein binding`GO:0008270^molecular_function^zinc ion binding`GO:0046872^molecular_function^metal ion binding	NA
MSTRG.104979	1.76191	-0.730745	30.2753	3.1e-06	0.000495	TR74571|c6_g1_i1	transcript_idMSTRG.104979.1		TR74571|c6_g1	826	CTAGCCACAAATTCTGCTATAGGAAGATATTACTTTACATTAAAAGCAGAAAACTAATGGGGCTATGCACAAGCCTTTCACATCCAGATTCAAAGCAGTCCCCCAGTAGACATTAGTCCACATCACAAAACCACATCATACAGCACAATGTTCGTCTCTGCTTAAGGACTGTGCATGGAGTGTTCCAGTCAGGATAGGTTTGGTGTAAACTTACTTTACAAATTCAGTTATAGCCTTTAATGACTTTTAACTGACCAAATCAATAACATGCTAGAGAAAGCAAGTTTAACACAGACATCAAATCCTTTATAATAAATGCCACCTGTGCAAGTATCTTGTCTTGCAAAAAGACAGACTTATAACTAAGCAGTATTAATGGCAGTCTGATAAATTACTACTTTTACTATGACCTAAAGTTAAGACTTCAAATGCTTTTCCCTGTCTTATTACAGGAGCCTCTTGTTTGAAGCACACAGTACACTTGCACACCACAACCAGTTATGAGCAAAACTTGATTTCAGTAACTATTTTTAAAGCTAATTTGATAATTTGGATAATTTGAGGATACTAAATTATCCACCAGAATACATTATTTTAATAATCAGAGTTATTCAAAACAATACGTAGATTTAATATTGCTATAAATATATACTATTTGTATATTTTTTTACACTGTTCTGCATGATTCATTGTGTATGCTGGCTGCAAGCAAGGGGCATGGAGTTTGAATCCGTAGCCTGTAGACCTGTTTAATTCTCACTGACAAATACACATGCTGTACAGCAAGCAGCAGGCTAAAAGTCTCTAAATGATTAAGACAACTGAC	NA	NA	NA	NA	NA	NA	NA	NA	NA	NA	NA	NA	NA	NA	NA	NA	NA	NA	NA	NA	NA	NA	NA	NA	NA	NA	NA	NA	NA
MSTRG.53710	1.76211	0.0665444	9.60726	0.00392123	0.0454444	TR45995|c1_g1_i2	transcript_idMSTRG.53710.1		TR45995|c1_g1	1149	AGTCTCCATGCCTCAAGCCTACCCTGGACTGGAGGGACCTTGAAGTGTAGTCCCCATGCTCAAGCAATGGTTTGCATCTTAGCCATCCAAGAAAGTTGTCTAACCCACTAAAATGCATTTCACTTAGGCCCCTGTATATGGAGAGAATATGGAATTGACTTTAAAACCACTACTAACCAAGGCAAGAGCCTACAGCCGGGAGTGGAAAGGGTTAATACAGACACAACATTGCAACCCATTACTGTAGGCGGTAGGAGATTGCTTTAGGCACAAACAGGCTATAAATATATTTGAACCTTGCTTATATTATCATGTTTGAAAATATAAACATAAAAAATGTAGGAGATTTTAAAATGCATAAAGCAGATCATATATATAAAACACACTTAATAAAAAAAAAAAAATTATGTTAATATGACATACATACGGCAAACCCTAATTTTATACAGTATTTATTATTTTAAAACTATAATTTGGCTAATCGATTTTTCTGATTTGTAGGGTAAGACCCTGCTTAATCAGGCTCAATACAGAAATCTACCCACCTCATCACTACGGTACTATGCCAAACCAAAATGAGTGAATCTGGGAAAGCCCACAACAATTCACTGATATTTAGCGGCTGCAGTTCACATGGCGATAGTTTTAGTTGTTTCAGCAGAACGATGGTTTTGCAGGACTACCCAAGTTCTGCTGCAACAATGAAATCTTGACCCTTTTTACTGCAGCCACAAAATCTGCAGATTTGTAGTAAAAAAAAAAAAAAAAAGTTTTAATTGATTTCTCAGCATAACCCCGTATTTTGGTTTTTGTTTCAATGGGATACTTTTTGCTGTACACACAGCAAGGTTAGAAAAATAATCTGGACTCACTCATTCAATGGGGGGTTTCCTGCTTCTCTGACAAACAGCCGCTGTGACCCCTTGTGTTTTATAGTCAAGAACAAAAGAAAAAAAGTGGAGTCATAAGACTAACTAACAATTAACTACTTGAACAGACTGTATGCTGCACAGTGGTCATGAATCTAGTGAAAATACCATTATAACACAATGTGGTATCATTCTATTAATACCCATGGATTAAACCATTATTGAGCACCGCCGACCAGTGGCTGTGGCTGGAATGTTTTAGAGCAGCAAAAGAAAAGTA	NA	NA	NA	NA	NA	NA	NA	NA	NA	NA	NA	NA	NA	NA	NA	NA	NA	NA	NA	NA	NA	NA	NA	NA	NA	NA	NA	NA	NA
MSTRG.75398	1.76222	0.50927	21.7348	4.23e-05	0.00256747	TR51334|c0_g1_i1	transcript_idMSTRG.75398.1		TR51334|c0_g1	240	GGGAATGGAAGGAAAGCAAGGTGGTCCAGGTCCAGTTGGAGTATCTGGTTCAGATGGTCAGAGAGGTTTTGTGGGATTGCCTGGTACAATGGGAAGGCCAGGTGCTGCAGGAGTTCGAGGCCCTCCAGGAGAGGAAGGAAAACCTGGCCCTGCTGGGAATCCTGGTGAGCGAGGTCCACCCGGGCCACCAGGTCCTTCAGGTATGAGTGGCCTTCCAGGAGAATCTGGTAAAGATGGCAG	NA	NA	NA	NA	NA	NA	NA	NA	NA	NA	NA	NA	NA	NA	NA	NA	NA	NA	NA	NA	NA	NA	NA	NA	NA	NA	NA	NA	NA
MSTRG.95452	1.76465	1.10778	52.2496	1.54e-08	1.74e-05	TR72985|c0_g2_i1	transcript_idMSTRG.95452.1		TR72985|c0_g2	237	TGTTGGTGTGAAGGTGGTTTGTATGGAAGTCAGTGACTGTGTTGGTGTGAAGGTGGTTGGTATGGAAGTCAGTGACTCTGTTGGTGTGAAGGTGGTTGGTATGGAAGTCAGTGACTCTGTTGGTGTGAAGGTGGTTTGTATGGAAGTCAGTGACTGTGCTGGTGTGAAGGTGGTTGGTATGGAAGTCAGTGACTGTGTTGGTGTGAAGGTGGTTTGGTTTGTATGGAAGTCAGTGAC	NA	NA	NA	NA	NA	NA	NA	NA	NA	NA	NA	NA	NA	NA	NA	NA	NA	NA	NA	NA	NA	NA	NA	NA	NA	NA	NA	NA	NA
MSTRG.67494	1.76481	1.88888	42.4471	1.38e-07	7.32e-05	TR48252|c0_g5_i2	transcript_idMSTRG.67494.1		TR48252|c0_g5	1208	TAAATAATTGATCACCAAATAGGGTTGTATTGTGGAATTGCTCTTCACTTGAGCCTTCTCTTGTAGTGTTTGGTGCACCGAATCTGTACCCAGGATTAGCTGTAGTGGGATTTTGTATGCAAGAATTTAAGGTGTAACCATGAAATAGTGCGGTGCAGGTACTCAGATTTTCGGAGTCATTCCCTTTAAGAAGTTTGAAGTTGTTAGATATTAATTAAAGGGATTACTCAACACAAAAACGAAGCATTCCCTCGGTTGCTCTCGTCTACAGCTATTGAGTAGAAATCAATACCAATCTGGCAGAGTGATTGAATCCAGTCGTGATCAAACTAACTAAACCACTCATATGTATCTGCCATTTGTTGTCTAAGATCATTTCCATTTCACTTGGCTTGTTGCCTTAGAAACACAGCTCTGTGCGCAGTGAATTGTGGGATTGTAGTCAATATTTAACCTCAATAACTACATATCCCAGTATACACCAGTTGCTCACTGGTTGTGACTGGCTTAAGCCAGGGCTACAGAAAGGGGACACATCAGGAGACAGTTTGGCGACGTGTTCTGTGTCAGTATTAATGTCACCGTTGTAAGCAACTTTTAAATTATCCAGTGTAGAAATTCATTAATTTGGCACTCAGTTTTACAGATAAGGGCAAACAGTTTTTCTTGTGGTGAAATTAACACATTTTTATAACACATTTAATTTAATACCAGCCGGCAAAAAAAACAAGTTAAAGGGAATTACTTAAATCTGAGTATCTGCACAGTCCAAGATAACAATAAAAACCAATGTTCTTACTTCTTATTTTGAATCAACATTATCTGTCACCACTTGTTTTTTTCAATAGATTTGAATCTTGTGGTTTAACTTCCTGGTCCCTAATCACAAGCTGTATGTCTGACGGACTGGTTACAGGAACCTTTACTCTATATTGTGATGCACTGTATTAAAAAAAAGCTGCTTATCTGCATGAAGATAAAACATGCAGAAAAAAAACAAGCAATAAATCTTCAACACAATAGAGGGGCCCAGGGGGGTGGGGTAGGAAGTAATTGCCTTGGTTAGAACTGTTTCAGTGTTAACGGCAAATAATTGCATAACGTAGAGGTTAGCAGCTCGTGGTATTCTGAACTATCCGTTACAAAAAAGCAGAACTGTCCTATGCTTGGGCAGTGTCTATATAATGCAGCAACCAAATAAACAGAAA	NA	NA	NA	NA	NA	NA	NA	NA	NA	NA	NA	NA	NA	NA	NA	NA	NA	NA	NA	NA	NA	NA	NA	NA	NA	NA	NA	NA	NA
MSTRG.65400	1.76521	2.01361	57.1921	5.63e-09	8.84e-06	TR47961|c0_g3_i14	transcript_idMSTRG.65400.1		TR47961|c0_g3	576	CGAGGCGCGCCTCTGCGGAACGTTGGTGTTGTTTTGTAACAGAGTCTGGGTTTTGGAGCAGAGAGATGCAATGCCGCTGGAACAAGAGAAGGAAGTCACAGAAACTGGTTCTCCAGAGCTGCAGGACAAGCCCTCTCATCAGAACCATGTTGTCCTTCGGGAAAACCACATCACTGGTACTAGAACTGCGCAGTCAATGCCTTTCGAACCTCCTAACCTCAGTGACTCTCCGGACATTCCCCGATGCAATACTGACAGTGTAGTCCATAGGAAAGCCCATGACCGGTCAGTGCTGACACATGACCCTCGCCTCATTCAGAACACCTCTCTGGAGGTATGCAAGCGCTTCATCCTAGACTGGGCAGAGAGGCTGAGAACAATCTCTCAGAACCGAGTTGATTTGATAACAGACGCGCTGCAGGAAGCAGAGGGCGGGTGTGAGCACACAGAGACGCAGGATTCACGGGCAGCCGCTGTGGAAATGTATGCCAACCAGAGTCTTGAAGAGTGCAGAGACATCATCATCACATGGGCAAGGGAGCTGAGGAATCAATATGAGGTTAGCTGCACACTGAC	NA	NA	NA	NA	NA	NA	NA	NA	NA	NA	NA	NA	NA	NA	NA	NA	NA	NA	NA	NA	NA	NA	TR47961|c0_g3_i14|m.36820	2-574[+]	NA	NA	NA	NA	NA
MSTRG.102081	1.76681	0.853895	34.1305	1.08e-06	0.000247	TR74137|c0_g1_i2	transcript_idMSTRG.102081.1		TR74137|c0_g1	2509	TATCTCTCGACCCAGCGCCAAGACCATATACCAGGAAGGAATATGCAGAGTCCATGTTGAAACAGCCAGACAATTTCCAATACAGAGTGGAGCACCTGTTCACCTGCGGGCTTGACCAGAAGGAGGTGCGGAGTGTGGACGACTGTATCGCGAGGCTCAAGCTGCTGGACGCCAAGGGCCGGGTGTGGGGTCAGGACATGATCCTGCAGGTCAAGGACGGCAGCCTGCAGCTGACCGACATTGAGACCAAGGAGGAGCTGGAGTCCTTCTCTCTGGACAGTGTGCAGGAGTGCACAGCCGTGCTGCAGAGCTGCGTCTACAACTCCATCCTGACGGTGACGGTGCGAGAGCGCAGCAGGAGGGGCCGCAGCGTCTTCCTGTTCCAGTGCGAGGAGGTCGGGGCTGAGCACATTCAGAGTGACATGGAGAAGCTGCTCCAGGAGAAGAGAGACGGACGAGGAGACCAGGACAACATCAGGAACAATCTTGAGAGCATGTTAGCCCAGCCAGCACCAGGGAGGTTCCAGGGAAAACCCCTGCCTCCCCCGCAGCCTGAGAACAGATGGTCCGGTCCGGATCAGTCCATCCCTTCCTGGGACGGCCCGGATTATGATGAGTTCCCTAACTTTGACCAACACCCCCCCAGGGAGGAAGAGAGGAAGCGAGAGGAGCCTGAAATCGACATGGTCAAATCCCAGAGGAATATGGAGATCCTCAATCACGTGCTGAGTGATCTGGAGCTCTTCACCCAGCAGCTGAACGAAGGCATGGCGGCTCAGAGCACCGGCAAGAAGGACAAGAAGAGCAAGAAGAAAAGCAAGAAAGAGAAAGGCGCTGCTGGGTTACCGTCACTCCAAGAGTTTGCCTCCTGTCTCCAGAAAATGAAATACGGATTCAATCTGCTGGGTAAGCTGGACGGTCGAATCCAAAACCCGAGTGCAAGCGATCTGGTCCACGTGCTCTTCCCAGCACTCAGCTTTATCATGTCACACTGCCCCGAGCCCGACCTCCCCGCCTCCATCCTCAGCCCCCTGCTGATCCAGCCAGCCGTCGAGCTGCTGAAGAACCACGTCACTCCCGATGAGCAGCGCCTCTGGAAGTCCTTGGGGGAAGCTTGGAACCTGCCCAGATCACTCTGGCCGGACGCAGACTCGATCCCGCCCTACGTTCCAGAGTTTTCCGATGGGTGGGAACCCCCTGTTCCAGAACCGACACGGAACCTGGAACGGGATCACAGAGACCGTCAGAGCCAGAGAAGCAGCAGGACCGTCCCCGAGCAGCAACCAAATTCTGACCCGAGGAGCTTCCCACCTATCCGCGCCAACGAGCAGCCTCACTTCATGCGGGTGATGTACGACTTCATGGCCAGAAACAGCCAGGAGCTGAGCATCATGAAGGGGGAAATACTGCTGGTGCTGGATAAGAGCAGGAAGTGGTTTAGGGCGCGCAACATCAGAGAAGAGGAAGGCTTCGTTCCCAACAACGTGCTGGAGCCTGTGGAGGAGGAGGAGGAGGAGCACAACGTCTACCAGGACCTGCCCCCGACTCTGAACAGGAAATCCAGGCCTGAGGATGTGAAAGCGTGGCTTCAGTACAAGGGCTTCTCCAAAATTACGGTGCGTTGCCTGGGGGTGCTCAGCGGCTCCTTGCTCCTGGGGATGACCCGCGACGAGATCAAGACCGTCTGTCCAGAAGAGGGCGGTAGAGTCTTCTTCCAGCTGCAGGCAGTCAAGTCCTCCCTCGCGCTCGCCAGTGAAAACTACGGTCATTAAAAGCAGAGCTGGCAGCCAGACCACCACCCGAAGAAAACCAAGTGCTGAGTGACAGCCCCGCCCACGCTGAAAGAAATGGAACTCGGAACGCACAGAATCAGAACACCCAGGAATGGAACCCGGAACGCACAGAATCGGAACACCCAGGAACTCCAGGGAAGACAATAGAACCGGACTTTCAGCATGCGCAGTTCCATTGCAAAAGAAATCGAAATCTACATAGAAATCTTAAAAAAAAAAAAGTGCAACTCTCTCCTAGAATTCTTTAATTGTCTACAATGTGATTCATAGTTAAAGTTAGCAAGATTAATAACCACTGGGTGAAGTTTAGTCCTTATGAATATTTGAGAATATCAGTCTCATACGGACTATATTCAAGGCCTTCATTAGTGGTTTTTACAGATTTTAAAAAAAAAAACCTCCTTTACTTGGTCTTGGATTTTAACCTTGGTAGTGTAAGAGAAGGCTGTCTATTTATCTTGGAAAAAGCTATTTGCACATATTCACAATGTTTATCCACATTAACAGCCTTGCATGTGTTCTGTAATTTCAATGTATACAGCAGCATCAACAAAAGAAATCTAGACTATAAATATGTAGGAAGATGAACATTTTATTAAGAATCTATTTCCTTTTGTTGATGTAAATAAGCATGGCCTAATGCCTGTTAAATGTGTTGAAAGTGTACATCTGTATATTAATAAATACAATAAAAAGGAGGAAAGTCGTTTCACACG	NA	NA	NA	NA	NA	NA	NA	NA	NA	NA	NA	NA	NA	NA	NA	NA	NA	NA	NA	NA	NA	NA	TR74137|c0_g1_i2|m.56524	3-1772[+]	PF08416.8^PTB^Phosphotyrosine-binding domain^26-152^E:3.1e-45`PF07653.12^SH3_2^Variant SH3 domain^446-499^E:6.6e-06`PF00018.23^SH3_1^SH3 domain^449-492^E:3.1e-12`PF14604.1^SH3_9^Variant SH3 domain^449-497^E:2.3e-08	NA	NA	GO:0005515^molecular_function^protein binding	NA
MSTRG.124900	1.76695	0.211187	16.0332	0.00031	0.00917224	TR90085|c0_g1_i2	transcript_idMSTRG.124900.1		TR90085|c0_g1	545	CGATCTTGGAAGAGCAGGAGCAGGAGTAGGGTCATTACTCTGCTGTTTGATACTTTTTGTTTGTATTTAGGCTGTTAAATAAATATATATTACAAACCAGTGATTTAAAGCTGTACGTAACATAGTTGCATTACCTTTTCTCAAAATATAAACGGATTTTAAGCACTTTTTTATTTGATTTTTTTGCAGCGTATCGCTGCACACCAACCGATACAATTGCGGCCCCGATATCTAGCAGGATAGCCGACGAGGATGACGATGCAGGCTTTGAGGAAGATATCGAGGAGGCAGGCAGCGGAGCAGAAGGAGGCCAAGGAAAAAGAAAACGACTGTTCTCAAAAGAACTGCGGTGCATGATGTACGGGTTTGGAGATGATCAGAATCCTTACACGGAATCCGTGGATATTTTGGAGGACCTTGTTATAGAATTCATTACAGAAATGACACACAAAGCTATGTCAATTGGACGCCAGGGCCGTGTTCAAGTTGAAGACATTGTTTTTCTGATCAGGAAAGATCCCCGAAAGTTTGCCAGAGTTAAAGAT	NA	NA	NA	NA	NA	NA	NA	NA	NA	NA	NA	NA	NA	NA	NA	NA	NA	NA	NA	NA	NA	NA	NA	NA	NA	NA	NA	NA	NA
MSTRG.127377	1.76918	3.25632	42.2694	1.91e-07	8.47e-05	TR90723|c0_g1_i4	transcript_idMSTRG.127377.1		TR90723|c0_g1	1303	CTTGGGTATAAATATAAGGTAGTGCCGGGATGAGCACTCAAACACAAAAGAACAGCAGAGTAAGGAGAACCAACCCGTGAACTTATTGTACCTTCATAAATACAAGGATGCCCAAGCTGTATTTCTCTAAGATTTTGTTCAGCCAGCTGAAGGATGATAATTCCAAAAACAGTGAGAAAAAGAAACCAAAAAATGTCGGAAAGGATCAGAAAGGCTGTGTCCAGTCTATTGTGGTGAACTCAGATAGTCCACTTGCAAAGGCTTCCAAATCCTGTACTGAAAAACGGACTCTTCCTCAGTCTTTGGAAAAACTGCTTGCAGATAAATGTGGTCTTGCTGCATTCAGAGCGTTCCTACGGTCAGAGTTCAGTGAGGAGAACATTGAGTTCTGGATGGCCTGTGAGGACTACAAGAAGAACACGTCTCCAGCGAATCTGTCGTCCAAAGCTAAAGAGATTTACGAAGAATTTGTTCAGTCACAGGCTCAAAAGGAGATCAACATTGACCATCACACCAGAGAGTCTATTAAAAAGGCCATTCAAGAGCCCAGCCTTTCCTGTTTTGATGAAGCCCAGAAACAAGTTTTCAGTCTAATGGAAAATGACTCCTGCTCCAGGTTCCTGAAATCTGAAATATATCTAAATCATGCGAATACCCCAAAGACGTGATTATGGTGGATGAGAAGAAACATAGAAAGGGCATGGAAATCCAGATCTAAATCTTCTGTCATTCTCAATCACTCACACAAGAGTGGGCTGGCCGACGGAAATAAATAAGAGAACACCTTATGTAGAATGGACTCTCCCAAAGGGAGACAGAGACAACTGAAAGACTGTGCAGGCTATGACTAATTCCTTACTTCTTAATATCATGTTAAAAGAACAAATGCATTTTCTTACGTGTGAGAAGTTGTGTGAAATGGAGACTCTAGTACAGCTGAGTTTGTGTAGGAATGTATGAAGAGTGTTGTATTAACTGTGAAGAGACTGTTCAAGGAAATAGATGTTGGAGGTTATCTGTACCAGTTATGAGAACACTGGGCAGCTCTTTATGCCAGATTGCAAATTGCACCATTTTTTTTTTAAACCAAAATTAAGCACAGCTTTTAATGCTAACAGGAAATAAAAACTCCCAAATGTATTGTTACTAGATAGCTTTTTCTTTCACAAAGTCTTACCCAAAGAGTCAGTAAGAAGTGTTTGATTAATGTGAAACATGTTAAGTAATCGAAGTAAATAAGCTTACATATTTATTTTTGTTATCAAATCAGATCCAAATTAAATATTTGCAAAAGTTAAAAAAA	Q6DGI0	RGS8_DANRE	RGS8_DANRE	rgs8	Regulator of G-protein signaling 8 (RGS8)	Danio rerio (Zebrafish) (Brachydanio rerio)	cellular organisms, Eukaryota, Opisthokonta, Metazoa, Eumetazoa, Bilateria, Deuterostomia, Chordata, Craniata, Vertebrata, Gnathostomata (jawed vertebrates), Teleostomi, Euteleostomi, Actinopterygii, Actinopteri, Neopterygii, Teleostei, Osteoglossocephalai, Clupeocephala, Otomorpha, Ostariophysi, Otophysi, Cypriniphysae, Cypriniformes (carps and others), Cyprinoidei, Danionidae, Danioninae, Danio, Danio rerio (Zebrafish) (Brachydanio rerio)	300-692	46-174	51.145	1.72e-39	Q6DGI0	RGS8_DANRE	RGS8_DANRE	rgs8	Regulator of G-protein signaling 8 (RGS8)	Danio rerio (Zebrafish) (Brachydanio rerio)	cellular organisms, Eukaryota, Opisthokonta, Metazoa, Eumetazoa, Bilateria, Deuterostomia, Chordata, Craniata, Vertebrata, Gnathostomata (jawed vertebrates), Teleostomi, Euteleostomi, Actinopterygii, Actinopteri, Neopterygii, Teleostei, Osteoglossocephalai, Clupeocephala, Otomorpha, Ostariophysi, Otophysi, Cypriniphysae, Cypriniformes (carps and others), Cyprinoidei, Danionidae, Danioninae, Danio, Danio rerio (Zebrafish) (Brachydanio rerio)	65-182	46-163	55.085	1.17e-41	TR90723|c0_g1_i4|m.71242	108-668[+]	PF00615.14^RGS^Regulator of G protein signaling domain^65-179^E:4.6e-39	NA	NA	GO:0038032^biological_process^termination of G-protein coupled receptor signaling pathway	NA
MSTRG.89567	1.77069	0.35169	18.2093	0.000138	0.00556215	TR71372|c0_g1_i1	transcript_idMSTRG.89567.1		TR71372|c0_g1	229	CTATCCCCAAGTGCTGTGCAGAGAGGGTTTGTCTGGGACTCGCTGTTACTGGGAGATTGAGTGCAGTGGGGGATTGGCTTCTATAGGAGTCACATATAAAGGAATCAGCAGGAAAGGAGGGGATCGTTCCTGTCTCCTTGGATACAATGACAAGTCCATGAGTTTGGACTGCTCTGATTCCATTTACTCTGCCCGGCACAATAACAATGAAACTGCAATAACTGCCCCC	Q91453	STXB_SYNHO	STXB_SYNHO	NA	Stonustoxin subunit beta (SNTX subunit beta) (DELTA-synanceitoxin-Sh1b) (DELTA-SYTX-Sh1b) (Trachynilysin subunit beta) (TLY subunit beta)	Synanceia horrida (Estuarine stonefish) (Scorpaena horrida)	cellular organisms, Eukaryota, Opisthokonta, Metazoa, Eumetazoa, Bilateria, Deuterostomia, Chordata, Craniata, Vertebrata, Gnathostomata (jawed vertebrates), Teleostomi, Euteleostomi, Actinopterygii, Actinopteri, Neopterygii, Teleostei, Osteoglossocephalai, Clupeocephala, Euteleosteomorpha, Neoteleostei, Eurypterygia, Ctenosquamata, Acanthomorphata, Euacanthomorphacea, Percomorphaceae, Eupercaria, Perciformes (perches and others), Scorpaenoidei, Synanceiidae, Synanceiinae, Synanceia, Synanceia horrida (Estuarine stonefish) (Scorpaena horrida)	2-223	564-636	46.667	3.74e-12	NA	NA	NA	NA	NA	NA	NA	NA	NA	NA	NA	NA	NA	NA	NA	NA	NA	NA
MSTRG.17601	1.77507	2.55122	23.0627	3.34e-05	0.00221167	TR19895|c2_g1_i1	transcript_idMSTRG.17601.1		TR19895|c2_g1	3308	GCACCACAGGAAGAGCAGCTAATTGATGCATTGTGATTCAAATTAATATATCATATCTAAAAAGCTCAAATGAAACGGGCTTATCATTTTGCTAACAAGCTTGAGAATATTCCAGCATTCCAGTTCTGGACGTTCTCATTTACGCAGCCTGCCTCGTATAAGGCATTAGGTCTGTGGAATAAACAAAACCGTAGCTAGATTTACTTATAAAAACCGTGATTCATTACACAGGAGAAAACTATTGAAACCGTGTTTAATCACGTGATTGAAACCTTTTATGATGACCTGGTTTGCATCTGTGAAGGGATAGTCTCTCCACATAACACAAAGCATCCCATGTTAAAATCCTACCAAGAAGGTTCAACTGTTTATGTAGATGAGGCCGGAGTTAACAAGGTAAGTTACAGGCAGCCCCTTCTTCCCAGCACAGTGCAGAGCAGACAATTACCAGTTTAAGTATCCATTAGTGTCGGTGTGATGTGGCTGATAAAGCCGGGATAGGTGTGGGGGCATCCTGTGATGGATGAGCTGCTATTAAGTGGATATGTGGCGAAAGATTATCAGCAGAGATAAAACTTCTTCAACCGCACACACCTGCAATCTCAGCCCCCCTGCAACACCCCTTTTAAAAATAACAAAACAATGGGGCTGTTTCAGTCTTTAGTGCACCTTCCTTCGTTGGGACGTCTCGCTGGAATAAATCTCTCCTCTGTCTTCTGTTCTGCTGCAGAGATGGGACAATGGGGTCTGAATCGTAGAGGTCTGGTGGTCTTCTGGGGCCTTCAGGCTGGGAGCAGGTCAGGCCATGTTAAGCACTCTCTCACTCGCTCCATGGCCTGGGGAGGTGTCAGTGGACCCATTCACACCCTGACCCAGATGTTCCCATTAATGTTTTCAGCTTTTAACCAGTCTGTCACAATTGAGGGAGGAGGGTCCTTTTGTAATGGTCTTCTGAGGTAAAGCTTTTCTTGTGCTGCTTGCTCATTAAACTCATTCTTGGATTAAACGTTTTGGGGTACTTCACGTGTTCAGGGTCTACTCCCCCTGGCGCACGCCCGCTATCTGTCAACTGTATCGCCCTTAAATTTGGAGTCACTTAACCCTTTAAATGCCTAATATTTTTTCTTTGAAAAAAATCGGAAGCTGTATTTATGTAATTTGATGCCTTCTAAATCAATATGCTAAAAGATTTCAGTCTTTTAGAAGTGTAAAAGGACATATTTACAGTGAAATTTCACACCAGCTGTGAAGCTCAACACTCATCGTCACTGTGGGTACACAAAGAAATGGATCGTTTTAAGGCTTCAGTTTCTTAATTTAGATTGAGGTCTCGGAAAAGCATGTGAAGGGCTGTATTTACAGAATTAAGTTACGTTTAGATTGCACTTTTGCGGTAAACAAGATTCGAGGAAGTTATCATAGCCATCATGCTAAAGAGTTACATTTAAATGACAGGCCAGTTAATAATGCTCCAAAAAATGACAAAGCAGCCCGTCCTCGAATGAGGACAACGGCACTCGATGGGTTAAGGTTGTGTTGGACGAGGATCCAGATTTCTAGAATGGAACTCAGCCTTGATTGCTGCTAGCAGGGGCCCAGCCCAGCTTTTGTCTGCTTCCTAAATGACAGCCATCCTTCATTCAAAATGCACACGTCAAGCTGTTTGGAAGCCCAGGTGAAGCAATTGTTGGGCTTCGTTTTTGTTCTAGCCCTGACCACAGTGTTTTCATATAAACAAGCCAATGAGAATCTGTCGTCGGATTGGTTTCCTGTTCAGCGCTGTATGACAATAGCATTAACGAGCTGCAGCCTTTCATCTCCGCTTCATTAACATCTGATAATCAGCACCTTTGTTTACACAAAGCCACCTCGAATGAAATGCGAAGAAATTGCATTTTTACATTTTATTTATACTTTTCAGAATCCAGAATCAAAGAACTCTGCATTAAACGCTGACTGATTTTATGAAATTAATAAAAAGGCATTAACGCGTCAAGGTTACTGGAAGCGCAATAGTTCTCCACCCCGAACAAAGGCCCCTTATTGAAATCTGTTCTACTATGTAGTGGTTTTATCATGCCTTCCATCAATTGCCTTTAGAGAATACATTTCTTTTCAGGGAATATCAGCTGCATACACAAATGAAAAGCCCCCTTTTTTATTTAATTTTTTTAATTTACTGAATTATGAATCCAATTAATTTTTAAACTGAGATATTCTTGTTTCTTTTTAAGGCATTGTTTGACAGTTAACAATGCCTGTTCTACACTAGGTTAGATTGACTCTGCACAACGTCCTGCAAGGACATCAGAGTACAAGAGTAAGCATGGTAACAGAGTGCTGTAAGAATCTGCTGATGGAGCCGTCGCTCTCAATGAACAAACGAAGAGCTTGTTCTACGAAGGTGTCGGGCGAGACATTCCTGCGAACAAAAAACCGCCACCTCAGACTCGAGATGTTTTCACTGGAAAATCATTTTGAAAATACCTTCTTTTCTCTGTCCTATTAAGATTCCACATAAATCCTCTTTTGTTCTGTCTGTACCGTCAATGAATTTGATGGTTTTTTGTTTGTCTGTTTTTTTTTTTCTTCTCTCAAGCAATCTGTCCTTCAACTTTGATTGGCTTAGCGTTGCACGCATACGGTAGCAACACACTACAGATTCAGCCTCGGCTAATGCTGCATACGTATTTGATGCACAAAAGAAATGCCAACAAATTGGATGGTTTTGGTATCCTGTGATATGCAGATGAAAATAAATACATATTTACACCGATGTGCTCCGAAGTAAAACCCCATAGGATGTGGATGTTAACTGGGAATGGCAAGTTCCTGAATAAATAGCATGATTTGGTGGTTGATCATCTCTGGCCGAAAGGGGAATGTGCATTTAGTAACAGTGGAATTGTCTCCACGATTGCCATCTAAGAGCGGCTACCTTGGATATTGCTGACGCAACGAGCAAGGCAACATGACTGTCACTCGTGCACGCTCTGGCATGTAGGATTCTTTCATCCCAAAAAGCTTTTGAAATGTTTAACACAAAGTGAAGACAAACCCCAGTAGTGTAGAAATGTGACTGGAGAGCGTGGGGTGCTGTGTTGGAATACAAGCTGCAAAATGGACCAGCTTAGATTTATTTCCACCAGAATGGCTCTGCAGTCATGTACATAGAGACTTTCAGAGAGGTAAAATGAACTCGATTTATAAAATACTTTCTGTTTTTGATCAGAAGTTGACGGACTTAAAGGCGTGCATATGAGATCCAATAAAATCGAGGGATGGGGAAAACTGCTGTGCAATGGGAG	NA	NA	NA	NA	NA	NA	NA	NA	NA	NA	NA	NA	NA	NA	NA	NA	NA	NA	NA	NA	NA	NA	NA	NA	NA	NA	NA	NA	NA
MSTRG.103861	1.77652	2.53548	18.0206	0.000173	0.0064005	TR74408|c0_g2_i1	transcript_idMSTRG.103861.1		TR74408|c0_g2	256	TTTTTTCCATTGCTTTATACGGGGCACTCGGCTCCCATGAGGCTCTGTCATGCATTTGCTCCCTAGTCTTTTGTTGTTTTTTATATGAAAGGGTTAAAATCTTTTCATTATTTTCTTGATCATCATCACTTGGGCAGCAGGGTTTGTTAAATCTCCATATTATTATTATTATTATTCTAGGGTATGGATGCTATGATGCTCTATGACGCTGTGACAAAGCGCTCTGTAATATATTATAATACAGTGTGTGCGGTTC	NA	NA	NA	NA	NA	NA	NA	NA	NA	NA	NA	NA	NA	NA	NA	NA	NA	NA	NA	NA	NA	NA	NA	NA	NA	NA	NA	NA	NA
MSTRG.72841	1.77805	0.00784191	24.8936	1.51e-05	0.00133734	TR48913|c0_g1_i4	transcript_idMSTRG.72841.1		TR48913|c0_g1	1643	CTTCAGCAAACCGAGAACACCAAACCTGAGTGCTGGACATTCGGGTTGGAGAAATACATCAAAACAGAGAGATTTCTTAGAAAAAGACAAGGAGCCCCAGCATGGAGCCGACAGTGGAGACCCTGCAGGGAGCCGCTCCCTTGGAGCCCCGGTTGCTGTCTCTGGGGCGCAAGGACGCAGAGAGGGTGCTGGAGCTGTACGTGAGTCGCAGTCTGAGTCTGAACGATGGACCGGGACGAGACAGGAAGCCCAGGGGGAGAGGAGGAGACCGCAAGGGTGCAACGACCTTGAAGGGCGAAGTGCGAAGGTCAATCAGCGAACTGGACCGTTTGGGGCCTAGCAGAGAGGTTAGCAAGGAGGTAAAGATCCCGGGTGACCCAAAGCCTTCAGAGAGCCCAGCCCGCTCTGTCACTCCCCTGGAGAGGTCAACGGAGAAGCTCAAGAAGGTTTCCAAGAAGGGGAAGAAGTCAGTCCTGAAGAGCCTGTTCAGCTTCTTCTGGAAGAAGGGCAGCGAGGAGAAAGAGGACCAGGAGCCAGCCTCGGAGGAGAAGCCAGCCCCGGTATCCACACAGAGCCAGGGTGCCTATGCTGGTTGCCTGCCTGTGACCCGGCAGCTCTCGGAGGACCAATACAAGCCCACCACCCCCCAGCCGGCCAAGCCACTCAAGCGGAAGAGCACCCTACGGAAGACCTTCTCCTTCAAGAGCCGAGGCACGGACGCCCCAAAGAAACCCACGTTCCTGGCTCTTCGTGGCACCGTGCATAAGCAAGATGCTCCCGAGACGCAGCCTCTGTACTCGTACTACGAGCAGCTGTCTGTGGCGATGGAGGACATCGTGAAGGCACAGGAGCCGGTCCTGGAAGAGGGGTTTCAATCTGCTGCTCCTCCTGCAGCCGACATTGAGACCGACGGGGGGATATCTGCTTGTGATCAGGTTCTGATTGAGAAGATTGTCTCTTTGCTGCAGAGGGAAGGAGACGGTATAGATGATAAGCTGAAGGAGAGCACAGCTCTGAACTCCTTCTTCCAGGGCATGACCTACAGCTCCTTCCAGCAGCTGGCTGACCTCTACGTGGAGACCTCAGAGGTCATGGGTCAGCAGCCGCAGGTGAGCCCCCCCGAGCTGGTCAAGTTTGCCTTCACGCTGGACATCACTGCCAAGGTGGCGGGCATCTGTAACCACACGGTGAATCGCATCATGGGCTTCGGGAACCAGTACCTGCAGGACCGCTTCACCCAGTTCAGCAACGACCAGCCACGGTACGTCGGTGACTACCCTGTAGAAAGTCCGGACTGAACCACCCACATCGTTACCCGGCCACGCACAACCCCCATCACCAAGCTCTGTGGAAAGGTTTCTACAACAATGGGCTGTGCGATCACCAGGGCAATGGGAGCAGCCCAAGAAACCCCTTCTCCTTAAAAGGAAGGAACTTAACTGCTGAATGCCAGCCAAGCTTTTAACCCCTGACAAGATGGCCGATTCATGACTTTTAAACCCCTGGCAAGATGGCTGATTCATGACTTTTAAAAGGTGGCTTAATGGATCTTTCTGGTTGGCCTCCACTCAAACTACAGAGAGAAAAATACCTTCTAATGTTAAGGACGCTTGTGGATCATATGTCCACGTGCCAAGCACGTG	NA	NA	NA	NA	NA	NA	NA	NA	NA	NA	NA	NA	NA	NA	NA	NA	NA	NA	NA	NA	NA	NA	TR48913|c0_g1_i4|m.43177	102-1298[+]	NA	NA	NA	NA	NA
MSTRG.5807	1.7781	0.29794	14.9565	0.000461	0.0119502	TR16293|c1_g1_i1	transcript_idMSTRG.5807.1		TR16293|c1_g1	812	TTATCACTGACTATATATTGTTTTAGTCTTTTTAACTGTTTTAGGAATTTTTTGCCTTTTAAATGTTGTATTATGTTGTAAAGCGCCTTGAGGTCCCTGTGATGAAAGATTAAAGAAATGCTTTTAGACTTTCGTGCACTTCCTGAGTCGTCCTGGAGAGTGAAGTTGACCCCACCTATTCATTGGATCCTTTCTAGCTGCTTCCCCTATTGACTGGCATGAAAGTTTACTATGTTTAAACCTGACATGTTCCTAGTAAAATTGCTCATACTTGCTGTGAAATCTGCCTCACCTTTGTTTGGGTACATTTGTTAGTACAGTTGTTTTGCCTTCTCCAGGATCAGCACACCTCTTATGGAGTGCTTTATCAAAATCTCATCATCAGCTTTGCATATGAGTCATCTGTTTTCACTGCTCTGCTATCTTTCCTTTCCTTTGCAAATTGTTGGATTTTTTTTCTTGGCCTTTTTAATATCGCTGACAATTTCCTGATACCGTATACCACTGTCAAGTTTAAAAATATATATTTTCAATGTTTTCTTTCAATTGAAACCGTAACACATTTGGCAGTCTATATATGCAGGGGTTCACATAACCTTAATTCTGTATAAAAAGTGTTTGATGAAATGTGTTTAATGATGATTTGAATATACTTGAATGTCAGTTCTAATGAAATATAATATTACTCCATTCCTGAATATACTTTTAAAAGCAGTTCTAATGAAATATATTTTAATCCATTTTTAAATGTATTTTGACTGCTAGATTTGATACTGTGCTCTTTTTAATATATATTTTAATTGAATTGTGTT	NA	NA	NA	NA	NA	NA	NA	NA	NA	NA	NA	NA	NA	NA	NA	NA	NA	NA	NA	NA	NA	NA	NA	NA	NA	NA	NA	NA	NA
MSTRG.15829	1.77886	3.33062	15.9947	0.000358	0.0101371	TR19574|c0_g1_i2	transcript_idMSTRG.15829.1		TR19574|c0_g1	4708	ATGCTTGTCACCATCTAACAACATGCATCTTGCAGTGATAGTGCTTCTGTGTGGATCTTCTCTACTCAAAGGAGTCATTACAACCACCAGTGGGTCTGATGGCATTCCAAAGGGTATTGGAAACATGCTTGTTTCCAATGACAAACCAGTGGTGTGCAGTACATTTGGAAGTGGATCACTCAGGACCTTCAAAAACAACTTTCGCTATTTGGGATCAACTTGTGCGTTTGTGTTCAGCCAATCATATGAGACTGACGCTCAATTTAAAATAATAATACAGCGAGGGGAAGATGGTATTCTGGCTAAAATTAAAATCACTATAGACAATATTGAAACTGTTGTGGACAATGGAACCATTTCTGTTGATGGAACAAGGATTTCCCTTCCATTTGATCACAAATCAATCCATATCCATAAATACGGGATTTACACAAGACTAAGGAGTAGGAGAGATTTTCTGACAGTGCTGTGGAATAATCAGGGAAATGGCATAGATGCACTCTGGATGAATCTTAAATCTGACTACCAAGATAAAACACTTGGTCTATGTGCGGATGCAAGTAATCAAGAAAGTAAATATTCTAGTGAAGACTGTGAAGACAAAGATGTTAAACCAACATGTGAAGGTGACATTGTTTGCCAGATGACCATATCAAGTTACTTAATGTCTTGCAGTGGAGAATTAACCTCTGAATATATAGGCACTTGCCAAAAGGAGTTTTGTAATGGCGTACAAAAAAAGGAACGTGTGTGTCCTGTTTTTGAAGAAATGACTCGTAACTGTGAAGAAGTCACAGATAGAATCTACAACTGGAGAGAGGACTGTTTTACACCCACCTGCCCTGGAAACCTGGAGTTTAAAGATAATGGACCAGCCTTCATCCAGACATGTTCAAATCCAACATATTCTGATGAGACACAAACAAGCACTTGCATTTGCCCAGAAGGTGAAATTCTTGATGACCGCCTAGGACAAAATAAATGCGTGAAACAGAAAGATTGCCCCTGCAAATTTGCTGGACAGATTTATAAACCACATAGCTCACGTACAGGATTGTGTGAATCATGCACTTGTGAAGATGGAGAATGGAATTGTCAAAAAAAGGATTGCCTTTCAAGATGCAGAATTGAAGGGGGGTCTTTCATCCATACATTTGATGGCAAAGAGTACACATTGCATGGAAACTGCAAGTACTATGCTGCTATGGGGGATGACTGGAAATTAATAATTCAGATGAGTAAGTGTGACAGCAGAACGACTTGCCTGACAAGGGTGGAACTTGAAATCACTGGTAACCAAACAGTCACTTACACATTCACTGAAAAAGGCATTTACGTTGATGATAAAGCCATTGCTGAAAGGTATAATTCAGAAAATGTGAAATTTTTCCCGCAGTCTTCATTGTACATTCAGGTTCAAACAAAGTTTGGTATGAAGATGCAAATTCAGAGGAGTCCTTTTATGCAGCTGTATGTGACATTACCTACCATTGCAAAGGGGGTTACAAAAGGGTTGTGTGGCAACTACAATGACAAAATTGATGATGAATTCATGGCAAGCAGTGGAATTGTGGAGGATTCAAAATCCTTTGCCAAATCCTGGAGGAGACAGACACAAGAGTGTGAAGAGATCTCTCCCATCTGCATGAACACAGACAATGAAAAATATGGAAAAGAGAAGTGTGCCTACCTGAAGGACCCTGTATTTGCTAAATGCCATTCTCATGTCGATTATACACCTTTTCTTGAGAAATGTGTAAGTAGCGCAAAATGCTGTGCCAATCCTGCAGAATGCACGTGTGTAGCACTGGGTAATTATGCAAAGGCCTGTGCTGCTGAAGGCTTGATTGTGGAAAACTGGAGATTAGACGATTGTGATGAAAAATGTTATAAAAATCAGAAATTTTCATACAACATGAAGGCCTGCAATAGTACATGCCAGTCACTATCAGGGTCTGACTTTGCCTGTGAAGTGGAAGATGTCCCAGTTGATGGATGTGGCTGCTTAGAAAAACATTTGGACAGCAATGGGATGTGTGTTCCAGAACCTCAATGCCCGTGCTATTATGGTCAAACTCCAGTTAGTCTGGGGCAAAATGAAATTGATGGACATACCTGTGTTTGCCAAAATGGAAACCTTGACTGCCAACCACTGAAAAACTGCACAGAGGGCAAGAAATATATCAGATGTTCTAAATATTCAGGCCCAACGTCTAACAAAACATGTGAAAGCCTAAATTTACCAGCCAGTGATAACTGTGAAAGTGGCTGCTATTGTCAAGATGGATACTATGAAGATCATAATCGCAAATGCGTTCGTCAGGAAGAATGCTCATGCATGTTTGGGGCCAAAAGCTACTCTGCAGGGGAAACGGTCACAAGTGGATGCAATAATTGCACTTGCATCAGGGGAAAGTGGAGTTGTACAGAAGAAGAATGCAAAGGAAAATGCCAAGTTTATGGAGATGGACACTTTCAAACCTTTGATTTAAAGTGGTACAGCTACGATGGGAATTGTGAATATACTCTTGTAGAGGACTACTGCGGTTCGACTGGTACTTTCCGAATAACAGCAGAAAGTGTTCCCTGCTGCGATGAAGCACTTACATGCTCAAGGGCTATTAAGATTAACTACCAGGGTGAAGAAATAGAATTACGAGATATGAAAATTTTAGAAAAGAGATCAAACAAATGTGGGGCTAAGACGACGACAAGTTACTCGGTTCATACAGTGGGCCTCTACCTAATTATCACTCTGACGAATGGCATTACATTGTTGTGGGACAAGCACACAAGAGTAACCATTATATTGGACCCCAAATGGAAAAATACAGGTCTCTGTGGTCTCTGTGGAAACTTTGACGGGGACTCTAAAAATGACATGATAACCAGAGGAAAATCAGAAGTTACAAATGTACTGGAATTTGGCAACAGTTGGAAAGTCAATCCCAGTTGTGGCAATATAGTAAACCAGACATCCCCCTGTGAGAAACACTGGTACTGTAGTGCATGGGCAGAGAGAAGGTGCAAGATCATTACTGACAACACCTTTCAAGAATGTCATAAGAAGGTAAAGATTTAGTGCAATTCTAATTTTTCTCAGGAATTGGAGGACAATATTCTAAAACCAACATTAGCTCTGAAAGCTGTTTTGTAAAAGCCTTGTATCTGAAATTTATTTTTTACATTTTGAGCTTTGTTATTTTATGTAAATAAAGCTTTATAAAAAAAAAAAAGAAAAAACACTCGAGGGACCTGAGGCATGGAATTTCTGTTTGCTATTTGGTCACTCTTTCACAGAAAATAAACAACTCACATTTAGTTTAGTTTAGTTTAATATTGTAATAGTTAAAACTGTTTATACATTTACAAGGGTTTTCTCTTTAAAAAAATCTGTGGTTGAGTGTATAAACTGTCATATTTTAATCTTCATTGTGCATTTTTAAATATTTAGGTGGACCCCCAGCCATATTATGATGTTTGTGTTAAAGAATCATGTGTCTGTGAACTGGAGGGACAATACCTTGGATTTTGCACTGCTGTTGCTGCATATGCAGAGGCTTGTAACGAGGCTGATGTTTGTATAAAATGGAGGACCCCAGATTTGTGCCGTATGTATTATTCCATTATTCCATTTTATGGTAGAACTTTAGATTACAGGACATGAATAACAAGTAATCATTGCATAACAACATTGTAATAACAAGCTTTAACAATTTTTTTTTACATGGAAATGGGTTTGTAATAACATTGAAAAGCAAATCTGTGCAGCGATTCAACAAAACAATTGGAACCTAATTCATAATTTTATTTCCAATTAGTATGAGATATATTTCAAAGGCTGTTAAAATATTTTTTTTTGGTTTTACATCACATCTTTTTACTATGATTGTCCTGGATTAGCGTTTCAACTTATAAATTATGACTTACACAAATATGAATGTGAATATCATGGAGTATATTGCCAAAGAACTAGATGGGGCCTGGTGTTGTACAACATAGGTTTATTTATATTTCTTTGCAGAGGGTAGTGGTAAATGTTTGTACCAATGATGGTTCTTGTGTATATGAATATTTCTGTAAAATGTTTTGAATCTGTCCTAAACATCCAGTAGAATTGTGCTTCTTTACCTTAGTGCCTGAATACTAAACTATTCAGACATAAAATCATGTTCCACGAGTGCTACCAAAAATGTATAAATATAGGAAGATAAGTAACCATTGCAAGTCTTTATTTTTAAAATGTAGCATTCTGTAGAAGACAATAAATCAGTCTACATAACTCCTAAGATTGTATATATTTAGGACAAGACAGGGGTTTATACTGAGCGACAGTACAGAAAGATACGGAAGATATCCTTGCTCACATAAGTTAGTTGAAGCATGTATGGAAGGACATCTGTTTGTGTTGCTGACTGTTTTATTGGAATCTGTAATGATATTTTAAAACAACAACAAAAAAAAACGTATTGATAACGAAGCAACTTTAAATTCAAAGTCAACAATTAAGATATTTGTTATCTTTATTAAATTGCTGATTACGATTTCAACCTTGACTCCATTACTAATTAAATAGCTTCAGTGTGAATAAATAAACATATTAAGAGGTTTTTGTTTTAAAAAATGTCATGGAAGAAAATGCTTGTGTAGTATTTAATAGAAGTATAACAGTGACATGTTTAGCTCTCTGTAAAAAAATATTTTGTAA	NA	NA	NA	NA	NA	NA	NA	NA	NA	NA	NA	NA	NA	NA	NA	NA	NA	NA	NA	NA	NA	NA	TR19574|c0_g1_i2|m.8335	2-3082[+]	PF00094.20^VWD^von Willebrand factor type D domain^52-190^E:8.6e-07`PF08742.6^C8^C8 domain^212-274^E:6.5e-05`PF00094.20^VWD^von Willebrand factor type D domain^374-522^E:2.7e-24`PF08742.6^C8^C8 domain^556-625^E:6.1e-16`PF01826.12^TIL^Trypsin Inhibitor like cysteine rich domain^721-777^E:1.2e-06`PF00094.20^VWD^von Willebrand factor type D domain^817-964^E:7.5e-26	sigP:1^24^0.732^YES	NA	NA	NA
MSTRG.138190	1.78039	1.88046	35.566	8.6e-07	0.000213	TR92326|c2_g3_i1	transcript_idMSTRG.138190.1		TR92326|c2_g3	291	TGTTGATGTGGCGCTGGGGAATGTGAGCACCCACGCATTAGTGGACACAGGGTGTGAGCAAACTTTGATTCGAACAGCTCTCCTTGGCGGTATGTCGTGGCAGTCACAAGGCCAGGTGGCGATCTCCTGTATCCATGGGGATACGGCGACATACCCCACCCTAAAAGTATATTTATCGGTAGGTCCGATAAAGCGCCACCTAGTAGTGGGGGTGGCCGAGAAGTTACCACACCCAGTTATTCTGGGTCGAGACTGGCCGCAATATAAGGATTTACTAAAAGTATCGGCAGC	NA	NA	NA	NA	NA	NA	NA	NA	NA	NA	NA	NA	NA	NA	NA	NA	NA	NA	NA	NA	NA	NA	NA	NA	NA	NA	NA	NA	NA
MSTRG.115110	1.78067	0.685959	17.5351	0.000186	0.00670761	TR75858|c1_g1_i1	transcript_idMSTRG.115110.1		TR75858|c1_g1	445	CTATTGATTTTGAAGGGAATCCATTAAACATAAGCATGTCATGCATGTCTTCATTCACAAAGCATAGTGCAGATACTGTGATGATGTTGGCTCTGTGTTAGATAATGGCTGCAGATACTAGTAATGCATAATTCTAGCAATTATCATTTTGAATGAGTAGAAACGTAGTGAGCAAGAAAAAGAATTACTACATAAAAAGAGAGAGAAAATGCAAGGTTTGTGTCATTTTTGGTGTGCTCTAAAAAGATTTAAATATTTAGCTCCGGGTGACAACATTGAATAAATAGTTAGCATCACTACCAAGTGTACCTGAATCTAAGCTTTTTACATCACATTAATATTTCTCAATGTCGGCTAAATGCTTTATTGGCTACTTCGCTGCACATTTGTTTCATATTACAGCTTTTAAAACAATTATATATAGTTAAAGGTTTAACATAACAGA	NA	NA	NA	NA	NA	NA	NA	NA	NA	NA	NA	NA	NA	NA	NA	NA	NA	NA	NA	NA	NA	NA	NA	NA	NA	NA	NA	NA	NA
MSTRG.56512	1.78108	8.48572	14.818	0.000556	0.0133973	TR46548|c2_g3_i1	transcript_idMSTRG.56512.1		TR46548|c2_g3	457	CCTGTCTGGCTGGAGCGGGGCGATGGCTGATCTGTCTAACGAGGATCCAAACTCAGGGCAGAAGAGAGAGCTGGAAGACTTGGAGCAGGCTGACGTTGTGGACGATGGCAATGCTGAAGACATTGATGATCTAGAGCTCAGTGACGGAGAGCTGCTGGAGCTGGAGTCGACTCTTTCCCACCTGAAGAGGGAGCTGGAAAACTACGACCAGTCTCTTGTGGAGATTACAGCAGACAAGCGATGGCTTTCCTCAGTGTTGGCATTCACTTCGAAGGCCTGTGGCACAGCAAAGAGGATTTGCAGTTTTGTGAAATACTGAGAAGCAAAGTTTTGTATCCTGAGGTCTGAGATTCAGGCGCACAGGGACCTGTCTGGGTGGGAGCATTTCCAGTCTGTGTGGCTCAGACCCCGCCTCTTCCTGTTCAAAGTGTTTATGTTTGCTGCTTTAGCTTTGTGC	NA	NA	NA	NA	NA	NA	NA	NA	NA	NA	NA	NA	NA	NA	NA	NA	NA	NA	NA	NA	NA	NA	TR46548|c2_g3_i1|m.30684	2-319[+]	NA	NA	NA	NA	NA
MSTRG.83698	1.78145	-0.0716099	24.7011	1.6e-05	0.00138698	TR67336|c0_g1_i1	transcript_idMSTRG.83698.1		TR67336|c0_g1	505	AGGGCGTCTGCTAAGAAAAAAATAATAATAATTGATGTTTATACTGCCATATCTTAAAACGATCAATCATAAAATTAACAGTAGAAAGAAACTTGGCTAGGTTCAATGAAAAATATACTGCACCCGCATTTTACATTCTATGGCAACATTCAGTACTTTATATGTGTTTCAGAATGCTATTTTCTGGCATGTGAGCGCTCTGGGTGAAATGAAATGTATTTTAAGTGGATTTTACATCACTCAAAGTGAATTACCATTAATTGGTACACAGTTGTTAGATGAGGGCAAGCTACGAAAAGGCAGCTTTTTTGTGAATTGAACATACTTTTAACAGGCTTCGTTTTAATACCTGACAACAAAAACAAGTTAAAGGGAATTAACCAGGGTATCTGCACACCCCTAACATATATCTAAAGAGAGCATTAGACACAGAGACACATTGGCTGCAGTTGCTACAGTGCTAGCAATGAGCAATGTTAAATAAAGAATCACAGTTTACCTGCCG	NA	NA	NA	NA	NA	NA	NA	NA	NA	NA	NA	NA	NA	NA	NA	NA	NA	NA	NA	NA	NA	NA	NA	NA	NA	NA	NA	NA	NA
MSTRG.44957	1.78201	-0.444406	15.2135	0.000397	0.0108776	TR42514|c0_g1_i1	transcript_idMSTRG.44957.1		TR42514|c0_g1	598	CCAGTAAATATCACCTAGATTACCATAATTTCATAGGTCTCACATTTTCTGGACAAAATACACACACATTTTGGTTAACATGTGTTTGATGATCTGTTAACGAACACAAATGTACCAGAGTAAGTGAAAGAAAGGTAACATACAATGATAGTGCAGTACCAGATACAGGGCCATATTCACAAAGCATTTGACAGCACTGCAACATTAATACCTAAAAAACGATGATGTCACAAAGCTTCATAAACACCTCAGTAAGCATACAAGAATGTCACCAACATCCAACCCCCACCACTGCTGTAGATACATTATCAAAGCTATCAGTGTGATGATGAAGTTGAGGACCATGATTTATATCAACACAATAGCGTAGAATAAGAATTGGCGATGACATGTTCACAATTTGATGTGTGACAGACAGACGGATGGACGGACAGACAGTCAGTCACCTCCCTATATCTCCAGAATGGGATACTTTCAATAACTGGTGCTAAATAATGTTAACACTAAGTTTCATAGCAATCGGATAAGAGATTTTCAGGATATGAGCAAAAAGTGTGACATAGAGACCTATAGCTCTGGCCAAAAGTTTTGCATCCCC	NA	NA	NA	NA	NA	NA	NA	NA	NA	NA	NA	NA	NA	NA	NA	NA	NA	NA	NA	NA	NA	NA	NA	NA	NA	NA	NA	NA	NA
MSTRG.11494	1.78249	1.49703	26.4921	1.07e-05	0.00106831	TR18645|c1_g1_i1	transcript_idMSTRG.11494.1		TR18645|c1_g1	844	AGGCACGGGCCAGCTGGTCAGCCTCAGTGCACAGAACCTGGTGGACTGCTCCTGGAGCTACGGAAACCATGGCTGCCATGGCGGTTTGATGAGCAAAGCCTTCCGCTACATCGAAGACAACAAGGGCATTGACTCGGACGCAGCATACCCTTATGAACACAAAGAAGGAAAATGCCGCTACAATGTGTCGGGCTGGGCTGCCACCTGCTCTGGATACCAGATCCTGCCACGAGGGGACGAGGCTGCCCTGCAGTACACCGTCGCCCGCGTCGGACCCGTGGCCGTGGGCATCGATGCCACCCGGTTCTCCTTCCACCACTACAGAGGAGGTCTGTATTACGAGCCCTCGTGCAGCAGTAAGAAGTTGAATCACGCCGTGCTGGTGGTGGGGTACGGCACGGAGAACGGTCACGAATACTGGATTGTGAAAAACAGCTGGTGCACCTCCTGGGGTGAAAACGGATACATCCGCATGGCGAGAAATCGGGACAACAACTGCGGTATCGCTACATACTCCATCGTGCCAAAACTGTGATCGACTGCTGGCAGAGAGGGACCACAGCCATGGTCAAGCACAGCAATGCCATTGTCTGCGTGCCACACGACAACAGGCACTCGAATAGCACGGGCGCGCGGCTCTGTTTTATACAGTATTACTGGCACTGAAACCCCGCTTTAGGTAGATGTGTTTAGGTGGCAAAAGCTGACTGGCTGTAGATTTCTTCCAGTGTGTCGAATTGATAGTTTAAACTAAGAAATGCGGTGCATTGATCTGCATGGAAAGCAGTGTACAGTAAAAAAACGCTTTGGTGTAATGCACCAACTGGCCAGACGGGGGTGCTGT	NA	NA	NA	NA	NA	NA	NA	NA	NA	NA	NA	NA	NA	NA	NA	NA	NA	NA	NA	NA	NA	NA	TR18645|c1_g1_i1|m.5681	2-535[+]	PF00112.18^Peptidase_C1^Papain family cysteine protease^3-174^E:7.1e-61	NA	NA	GO:0008234^molecular_function^cysteine-type peptidase activity`GO:0006508^biological_process^proteolysis	NA
MSTRG.3094	1.78259	0.338272	17.4213	0.000185	0.00666923	TR14057|c0_g1_i1	transcript_idMSTRG.3094.1		TR14057|c0_g1	489	AAAAATGGTTTCCTTCATTTGCCTTGATGGAGAAATTAACATACATTTTGTTTTAAGGCTATTTAGCTCTGCAGGCAGAAGTCGTCACTCACTGCCACTAAAGGTCATCTTCCTAGCATGTTTCGTCTTGCAATTGTTAGCACATAAAACATGAAACCCTAAAAACAGTTTTATGGCTAGCATTTAAACAGACGTTTGTAATCTATGTACAGGATGAGGAAAGGAGGACTGGCATGGGAAGTTCATGAGGATTCTAAATATTACAGTACTCATAGGTCAATTTATTTACTTTTTGCTTTACACAATGCTGCCAAATTGTGCAAAAATATATATATTTCAACCGTTTGCAAAAAAACAAAATCTCAGAATAGACAAGCCATCCTGCTCTAAAAATATCTTTGATATCTCAGTGTCAATTTCTGTATAAATACAATGAATTAAGAGTGCAGGATTCAGCCAGGTCAAAGCTCAACATATAAGGTTCAGCAA	NA	NA	NA	NA	NA	NA	NA	NA	NA	NA	NA	NA	NA	NA	NA	NA	NA	NA	NA	NA	NA	NA	NA	NA	NA	NA	NA	NA	NA
MSTRG.80516	1.78438	1.98136	37.9002	4.54e-07	0.000144	TR62808|c0_g1_i1	transcript_idMSTRG.80516.1		TR62808|c0_g1	399	TCCTACTCCATGAAGGATGATCTGGAGAACATCAAGAAGCTGGGTCAGGAGATCCTCACCGCTCTCAACAAAGTCACCCGCTCTGTCAAGATCGGTTTCGGTTCCTTCGTGGATAAGACCGTTCTGCCCTACGTCAGCACGGTGAAGTCCAAGCTGTTGAACCCGTGTCCCACGCGCCTGGACACCTGCCAGCCCCCGTTCAGCTTCCGCAACGTGCTGTCGCTCACGGAGAGCGCGGCGCTGTTCGAGGAACGCGTCAGCGAGCAGAGCATCTCGGGGAACCTGGACTCCCCGGAAGCAGGGTTCGATGCCATGATGCAGGCAGCCGTCTGTCAGAGAGAGATCGGCTGGAGGAACGTGACCCGGCTGCTGGTCTACACCTCGGACGACACGTTCCAC	NA	NA	NA	NA	NA	NA	NA	NA	NA	NA	NA	NA	NA	NA	NA	NA	NA	NA	NA	NA	NA	NA	TR62808|c0_g1_i1|m.45671	1-399[+]	PF00362.13^Integrin_beta^Integrin, beta chain^1-133^E:6e-59	NA	NA	NA	NA
MSTRG.16541	1.78473	-0.0508322	14.1159	0.000619	0.0142827	TR19711|c0_g1_i4	transcript_idMSTRG.16541.1		TR19711|c0_g1	307	AGAGCCTTCTGGTGACCTCACACCGCTTCTGAAGAGTACCACTAATACCAGCTCTATCAGTGCCTGCTGGTTCCGACCTGGTTCTGTTAACCCGTTCACTCCCCTTGAAGCCACAGAACGAGAGGCCGGCTGGCAGCAACACGAACCTTCATGAACTCCACCATGAAGAAAGCAGCGTCTCTGCTGCTGGCTCTGTTCATTGCTGTGTGCTCAGGAGAGGGAGAAGATCAACCAGTGTGTGAGAACTGTGTGGAGGTGGAAGTGGTGCCAATGATTGGAATCATCTTTGCAGACCTGCTGGTGACTG	NA	NA	NA	NA	NA	NA	NA	NA	NA	NA	NA	NA	NA	NA	NA	NA	NA	NA	NA	NA	NA	NA	NA	NA	NA	NA	NA	NA	NA
MSTRG.125936	1.78615	0.449579	10.3226	0.00293008	0.0379239	TR90403|c0_g1_i2	transcript_idMSTRG.125936.1		TR90403|c0_g1	306	TCTAAAAAACAAAAAATGACAAATCTGTGTGAGTGTTGAAAAGTGCTTCAAAGTGTCTCCTTAATCCAAAATCCAAGTGCAAATACAAAAATATTTAGGTGGAAAAAATGGACACAACTGTCATTTTGGACAAGAAGGAAGCAGAGGACTTCATTTTCAATGGATGTCCATGGATTTCCTTTTTTTTCCACTGAAGGACAAAAGACCATTTGAGCTGTGGATTTAAAATACAAAAAAACCCAGAAAAAACATCTTAAATAAATAATAATACAAAATGATTTTTTTGTAAACAGACTGTTTTTTTTT	NA	NA	NA	NA	NA	NA	NA	NA	NA	NA	NA	NA	NA	NA	NA	NA	NA	NA	NA	NA	NA	NA	NA	NA	NA	NA	NA	NA	NA
MSTRG.18446	1.78641	3.48802	28.1515	7.75e-06	0.000864	TR20043|c2_g2_i3	transcript_idMSTRG.18446.1		TR20043|c2_g2	1021	CTATCACACACCGCCAGTGACTGTGACTGAGACGAGAGACAATGCAATCTTCACCCGCGACAAGAGGCAAGGCGCAGTGGCCGCGGTCTCTCCCGCCCTGCTTGACGCTGTATCTGCTGCTTCTGGAAGCGACTTCAGGGTTTGTCTTACCTAGTGGCGCCGGGGAGCGGGTTGGGCTGGAAGCTGGGGGCCCAAGGTTGCCTGTCCCAGGGACCCGGAGAGACAGAGAGCTCCATGTCCTTCAGGAGACAGACAGTGAGCGTGTCCGAAGAAACACCTGGCCCTCCGATTTCAACTCTCCTCTGGAGCGCATCTCCGTCCAGACCCACCACCATGACAAGAACAACCGCAAGAGGAACAACTCCAAACGGAGGCGTGTCTCTGCTCCTGTGGATTCGATTGGCAGCTCATCGTTCTCCAATCACAGAAGCCGACAGGATGAACCAGAATTGTCTTGGGACCCGGACGATTCCGATCACGAGGACTGAAACGCTTTTTCCATGTGACTGCCGAGAAAGAAGATGAAAAGATATTCCAACTGGAGCGGGAGTGATCAGCTAGCATTGACTCTATGCCTGTCCATTGAAATACACTGTATATGCACTACGGTAAAGCATAGTGATTGTAGCTAACACAACGATTCCAGGCATTTTCCATGCCATCTGTTCACTAGATAGGTCTCAAGTGTGTAGTTTTGACAGGATCTCTTAGAACTGAAGTTTTTATATCAATTGGCTATTAGGAAACACATTAGCGCTGATGGGCTGAATGGCCTCCTCTCGTACGTTTCTGAAAAGGGTAAACTTGGAGCCCTGACACAGTTGTAAGTGTAAAGGGGTATTTTTTTAAGGAACCTCCTTGATCCACTCTTTGTAATTCAATTCTGTTATCCCCTTGTTAAAATCACGGTATGTAAAGAGAAGGTTTTGTAGGAAAGTGCCCCACCTAGTGGCAATATTGGGCAATACAGGATGCGCAATTCAGATAGGGCAGTGTGTTGTTTTAGGAGAAAGAAGTACCC	NA	NA	NA	NA	NA	NA	NA	NA	NA	NA	NA	NA	NA	NA	NA	NA	NA	NA	NA	NA	NA	NA	TR20043|c2_g2_i3|m.10047	42-488[+]	PF11037.3^Musclin^Insulin-resistance promoting peptide in skeletal muscle^76-129^E:3.6e-06	sigP:1^33^0.652^YES	NA	NA	NA
MSTRG.136291	1.789	-0.0427973	9.56333	0.00397191	0.0457217	TR92110|c1_g3_i2	transcript_idMSTRG.136291.1		TR92110|c1_g3	465	TCCCTCCCAGTCATTCACCCCTATCCACTAGAGCCACAATCCCTCCCTCCCAGTCATTCACCCCTATCCACTAGAGCCAGAATCTCTCCCTCCCAGCCATTCACCCCTACCCACTAGAGCCTACCTCCCTCTCTCCCTCCCATACAGCTCTCTTCTCAGCTTGTTTCAGTGTGTGAAGAGCTGACTATTTTCTCTCCTCTCTCTGACCCACATCAGTAAAGGAAGAGGGTCCCCAGGGATGAAAGCCAGCCTGAATCTAGAGACACTGAGAAGGAGAGCATGTCAGAGATCACAGTCCCTCCTGAATTTAGAGAACATCCCTGGGATTCAGGCCTGTTCCTTGCTATTGAATTGGTTTGGTGATTTAGGACAGAATTACTGGGCCATTCTACAGATAAGAAAAAACATTGTGCTTTTACTCTACAGACAATGTTTGTTCCAATGTAACAAGATATAAAAACAACC	NA	NA	NA	NA	NA	NA	NA	NA	NA	NA	NA	NA	NA	NA	NA	NA	NA	NA	NA	NA	NA	NA	NA	NA	NA	NA	NA	NA	NA
MSTRG.72226	1.7911	-0.484241	11.3893	0.00179385	0.0276691	TR48837|c2_g1_i1	transcript_idMSTRG.72226.1		TR48837|c2_g1	549	TTTTTTTTTTTTTTTTTCAATTTTCTTTTTTAACGTGTTCTGTACTGGGTTACATTTTGTCAAAACATGGCTTAGTACAGTACTTTTTTTCTTGCCCAGTAAATTAATAGTTTATTTTAAACTAAATGATTCAGTCAAATGTAGGGATGTAGTATGTGAAATATTATATAATTTATTTTTACGACTCTTAATTCAATACTTGTAGGATAGAAATTCAGTGCGTTTTACAACGTACATCTGACTGCTTTATTTATTTATTCGTTTATTGTGTAATTTAGTCTACCTGTGTAAATACCGTCAAACCCGCTTATTATCACCACGGCAAAAGGGGACACGGTCTTGATAATAGTTCCGTGTCTGTCACACTCCGGTTATCATCACTCAGCCGTACACCTGATTTCCTCCAATTATTCAGGCAATTAAAAACATAGAATTTCACGTTTTACATGCAAGTACCTTTCTGTACGTTATTTAAATGTAAAGTACGGCAGCAGAATACGGCATACAGCATGTTGAACACTGATTAATCGGTACAATACACAAGAAGGC	NA	NA	NA	NA	NA	NA	NA	NA	NA	NA	NA	NA	NA	NA	NA	NA	NA	NA	NA	NA	NA	NA	NA	NA	NA	NA	NA	NA	NA
MSTRG.720	1.79279	0.932709	15.8252	0.000344	0.00984667	TR11166|c1_g1_i1	transcript_idMSTRG.720.1		TR11166|c1_g1	316	TGGTTCTGAAAGTGATGGTACAGCAACAGCAGTCTGTTAATATCGACTGTCATGCCCATACCGTAGCACTAGGAGCTTGTTCAGTATTGTGAGGAACTCCTATATAGCAACTGAAGTATTCCCGGTTTGCAGCGTTCACAATACCTCCTTGGAAGTACATGATGACTACAAACAGGGAGGCAAGTTTTGGCCCTATCTATAAAACAGAGTACAGCCTGTCTGTCTGTTTTTTTGTTTGTTTGCTTGTTTTTTTAAAGAAGCTATTCCCTTATTTCAGAATTCCCCATTTGCTCCCTAAATATTGTGTGTACCAGAG	NA	NA	NA	NA	NA	NA	NA	NA	NA	NA	NA	NA	NA	NA	NA	NA	NA	NA	NA	NA	NA	NA	NA	NA	NA	NA	NA	NA	NA
MSTRG.104751	1.79307	0.880502	32.6442	1.62e-06	0.000316	TR74542|c0_g1_i1	transcript_idMSTRG.104751.1		TR74542|c0_g1	249	CTTGGCTGCGTTGCTTGGAGAGGTCTGTTGGGAGCTGGGCTGTTTTGTGCTAGAATGATTTCATTCTTCGGAGAATACAAAGCCCAGGGGTTGGATTTCATCTTGTGTGGCAGCTCGGGCACAGACATTCACAGGGATTGATTGGTTTCATGTCTTTTGCGGCGCGACTGAACCGATTCACGAACTAGAAGAGAGGCTTGCTGTTTTTTTTTTTTTTTTTGTATGTGTGTGTTAGATATTTTGGTGTAT	NA	NA	NA	NA	NA	NA	NA	NA	NA	NA	NA	NA	NA	NA	NA	NA	NA	NA	NA	NA	NA	NA	NA	NA	NA	NA	NA	NA	NA
MSTRG.63247	1.79378	0.290925	9.66101	0.00387313	0.0450977	TR47656|c3_g1_i8	transcript_idMSTRG.63247.1		TR47656|c3_g1	1471	CTTTTTTTTTTTTTTTTTTTAACGAGTAGCTGAATTATTATTCATTTGTTTTGTTTTTTCTCCCCATTTGTGATCTGTAAACAATGCTACGCCTCGTATATACTTGGTGTCTATGGAACATTCCCGTTCATTTTTTTTTATTTTTTTTAATGTACTCCTGATGCCTTTTGGGGACCCATACCACTGTGTAGTTTGTACAGTACTTCAAACTTCAAACGTCCATGCTGCCCAGAAGAAAGTCATGTGCCTTATTTTCTGAAGATGCTGTTTTAGTGGCTAAAGAAATTTAAAAATTATTATTTTTTTTTTTTTAACCCCCAGTACTTGTGTGGTTTTCTTTAGAGGGGGGTGTTTAATTGAAAATTGCAGAGAAAGGCCTGACGGAATATTTCTGTTTTGACTTTGGCTTCTAAGAACTCTCTGCCCTGTTTTTGTGTTTTGCATTTCGATGTAGAGGAGACTGGTACTGAGCTGCTGTAAACTTTAGCAGCTGTAACAGGAGAGGGATGGTTTGAAAAGCACAGAGGGCACTGGAGTGCAGTGGAAGGTTCACATCATTGGCAAGTCTGTAGCGCTTGTGTACATAATTTTTTTTTTTTTTTTGACTGATCACCTTCCCAAGTGTGCATTTAGTTTTTTCCATATTGCCATTTTATACTGGGACTTTCAGTTTTATATCTAAATATGTGATTACTGAATTTATTTACTGTCTTATTACTGTGTAGCCCTAGGTAAACAAATCTTATTCCATGTACTCTTTGCCTTAAAGTTATGCAAATTAGTTTTTTTTATTAGTGCTAACCTTGTGTAGATTTTCATAAGATATATATTCATCGTTCTTACACTTTCTGTTTTTTAAAGAGGGTTGCTGTTTAGTTTTCCTATCAGTGGTGACTAGTTGTATTTGTGCCTTTCTGCATCATTAACCTGAAATGTACCCATTGAAGCACAGAGCAGGACCTGTGATGGTAGAGTGGTGGCATGCTGACTTTTAACTGGCTTTCAAAGTGCACCTAATATTCTCAGTCATTGTCCTGTTGCCACCAAAGGTCCAGGTTTCTTTCAACCTGGTCCATTTAAATGTTGAACAGTTTTGTCATTAGCAGCTGGTACAGGAGATCTAGATGAACTTTGCTTATTTGGCAGGTCTTGGAGGTGCATTCAGCAGCACAAAGATTAAGGTCTTTCAAACACTGCTGAAATTCTGTGGCTGTTAATTGGGCATTTCTTACTTCAGGGTTATATAGCAAATATGTCTTAAGACAGACAAGTTTTCCTTTTAAGCTTCTTTGATGTCCAAGTGGTAACAAGCACACGGTTTAGTGGGTACAACTGAATTTTTGCAGAGTATTGTAACTCCTCCTAAGCCTTTATTTTCCTTAACTTAATCTGGGGGGAAAACCATGTTTTATCTTAACTTTGTAAAATGGTTCAAAGCAATAACATGGTTTAGAATTTCTCCTTATAAATA	NA	NA	NA	NA	NA	NA	NA	NA	NA	NA	NA	NA	NA	NA	NA	NA	NA	NA	NA	NA	NA	NA	NA	NA	NA	NA	NA	NA	NA
MSTRG.31250	1.79412	-0.0580723	21.4646	4.48e-05	0.00266071	TR21857|c1_g1_i7	transcript_idMSTRG.31250.1		TR21857|c1_g1	1035	CGGAGAGGAATTTGGACAGATTAAGAAATGAAAAGGAGTGTTTGCGGAAGAAAGTCGAGGATGGACAGGTTGGGGTTGATTTTCGATTAAGAAAAATGACGGAGTAAAGGAGAGGAAGAAATGGAAAGTATAAATATGGGAAGTAAAAGAAAAATGATTCAGGTGGTGAAAGCAAAGAAGGTTGGCATGAGTCAGGAAAGAAAAACAAAAGGGAAAGTAAGGAAGTTGAAGACAAAAAAGAAGAGTTAGGGGTGATTATAAAATCAAAAATAAAAGAGAAAAATTTTAGCAATTTTAACCCGTTGAAAATAGCTGAATGGATTCAGGTAGCTGTAGGGAGAGTAAAGGCTGTGAAAATAGTAAATGGTGGAGGGTTATTAATTGAGTGTATGAGTAAGACTCAGAGGAAAAAAATGCTGGGGTTAGAGGTGCTTGGCCAAATCCCGATTGAGAGTTACATGAGGCAGGAAAAGAAAATATGTAAAGGAGTGATATATGGGGTAATGATGGATATTACAGTAAAGGAGTTAGAGGAGGAGCTGGAGAAGGATCAGGTGGTAGAGGTAAGGCGTATTGGGAAAAGGGATGAAAAGGGGGAGGTTCAATCTACAACAGTAGTATTAACGTTTGAGCTTGAGAATATGCCAGAGCAAGTAATTATAGGATTTCAAAGATTTAGAGTGAATGAGTATAGGCCATCGCCTATTCGATGTTATAAGTGTCAACTATTTGGTCATATGGCAGGCTCCTGCAGGGGTAAAAGAAGATGTGCTAAATGTGGTAAGGATCATGAGTTCAGGGATTGTGATGTAAAAGGACAGGGTAAGTGTTGTAACTGTGGTGGGGAGCATAGTACAGCTTTTAAAGGATGTGTGGAACAGATAAAAGCCAGGGAGATTCAAAGAATTAAATCTGAGGAAAAAAACATTGTATGCAAGTGCAGTAAAAAGGTACAAAGAACAAATGAAAAAAGAAATACAACGAGAAAAGATACAGATGAATTCAAGGCAGGAAAAGGCAATCAAGAGTATTACT	NA	NA	NA	NA	NA	NA	NA	NA	NA	NA	NA	NA	NA	NA	NA	NA	NA	NA	NA	NA	NA	NA	TR21857|c1_g1_i7|m.19819	390-1034[+]	PF14392.1^zf-CCHC_4^Zinc knuckle^105-122^E:0.066`PF14392.1^zf-CCHC_4^Zinc knuckle^124-140^E:930	NA	NA	NA	NA
MSTRG.127468	1.79539	1.26422	10.3065	0.00301624	0.0386131	TR90741|c1_g2_i1	transcript_idMSTRG.127468.1		TR90741|c1_g2	1298	CTCTGATGCCAGTTATATCCTGTAAAGGGTTTTGGGGGGAGTGAGAGGCTCTGATGCCAGTTATATCCTGTGAAAGTGTAACCATGTGTTTTCACTCACGCTTTTTTCTCCCAGGTGTGGACGTGCATATCCAGGGGTTCGACGGGGAGTGGCTGCGTATCAGGGAGGCCCCCAAAGTGCTGTTGGGGCGCATCGCCACGGGGATCAGCGAACAGATCTCGGAGGCTGCATTCAGTCTGGTGACAGTGGAGGGGTACCCAGTGTCCTGCGATGAGGAGATCCCAGATTCAGGAATCGATCTGCGCTGCACCCCTGCTCCAGACTGCAGCCTTGTCTGGACCTGGCGCGTCAAAAAGGGCCAGCTGGAGATCCGGGAGTGAGCAGGGGTCCTGCAAGCCTCCACGAGCTCGCATCCTTCATTTTTGATTTGGAGCAAAAAATTGAGAAGCATATTTTTAAAGCAAAAGCTGTATCTAAAAGTATTGTATTTGCCAAAATATGTTTGTAGTGTGAACTTTCTACTTTCCGTATTGCTCATCTTAACTGTTCAGAACATAATTCTGTATCTTAAACTTACTGCTGCGGTGTTCTTCTCATTTTACCCTACAACAGAGAGAAATACAAAGCTCTAGCTAATGCAAAGCAGTTGCAACACTGATCGCAGTCTGTACCATCCAAAAAATATCTGGTCTAGTCTTTGTTGTTATGTTTTTCATACTTACAATTCATCATAACAGCCGTTTTAACATGTTACAGTACATACAATACCCACCATAGAATCTTATGCTGAAGTTTCTACAGCTGCTATCAACCTGCATTTCATTCTGATAACACTGTTCAGACTATAGGTCAATCTGTACTACTTGGGTCTAGGTTAGTGAGAGTCTACTGTATATAGAACACAGGTAAATAATAAGAACATTAACACAGTACATATGATCACACAAATTCTAGTTGTGCTTAAATACCTGTCTATTTCAACATTGTTTTGTACCTATGTTTATTTAAACCATGATTTTTCTCTGTTTCACTGTATCTGAACTCTCTGTGTGTATGTATGTATGTATGCATTGATATTTTTCAACATCTGCCACCAGGATGCCCTTGGAAATTAGATGATATATTAGAAATGGAATAGCCTTTCAGCCCCTGAAATGGCTTTCTAGATCGGTAGCAGCACTTAGAAAAGTTTACTACAGTAAAAGCATAGCAAAGTGTAATAATGTATATATATAAAGCACAGTGAAAGCATGGGAAGTCATTGATAAACCATAATAAAACACAAGAATAGTAAAACA	NA	NA	NA	NA	NA	NA	NA	NA	NA	NA	NA	NA	NA	NA	NA	NA	NA	NA	NA	NA	NA	NA	TR90741|c1_g2_i1|m.71314	54-380[+]	NA	NA	NA	NA	NA
MSTRG.5415	1.79553	-0.515706	17.9744	0.000146	0.00574172	TR16055|c1_g1_i1	transcript_idMSTRG.5415.1		TR16055|c1_g1	455	AATTTACGCACCTGAATATAAATGGCACATGTTTTCACAAACGGGGGGGCATCCTGGGGTCTGTGAGTCTGTGAGTCTGTGAGCAGTGTTTGGAGCGGGGGACGACGGCTGAGAGAGACAGAAACGGACCACTAAATGGAGCATCCCGATAATAGGTATTGGGCTGATGGTATGCGGGTGTTTGATAAAGAGCGCGAACGGCCCAAATGTTTTTAGCCTATTTGGTAGTCGATTGGAGTTTAAGAAGGGCGTAGAATAAGCTATAGTTATATGCTGGTTTCTCTCTCGCTATCTGTGTGTGTGTTCCCTCCCCTGCACGGATATTGTGTGTGTGTGGTGTGTGGGCATTTGTACTTTTATACCGTGGTATTGTTTTTATAATGACAGTTTTACCGTGTCTTTATGAATGTGTATCTCCACTTTATTGCTGGGTAGCAGCGTTGTTGCATTTGCAG	NA	NA	NA	NA	NA	NA	NA	NA	NA	NA	NA	NA	NA	NA	NA	NA	NA	NA	NA	NA	NA	NA	NA	NA	NA	NA	NA	NA	NA
MSTRG.81434	1.79836	1.30078	20.9014	6.12e-05	0.0032942	TR64218|c0_g1_i1	transcript_idMSTRG.81434.1		TR64218|c0_g1	908	CACACACAGAGAAGCATCTTGAGAATACTGTGTTGGAGTTCCGAATAGAACCACAAGATGGCACTGTGACCTCAGAAACAGCACGGCAGAGAGCATCACGTTGGAGCGTTTGCGTGTGTCTCAGTGTGTGTGTGTAGTTTGACCGCAGAACAACTACCGACGTCACGCCTGTACATTATAATCTCTGTTTCACCCCACAGCCCGGCTAACGCTCCCATCCAACCAAAAGTCGATGTTCAATCTTGGTTAATAGCTTGGTAGTTTTAACCAATCATAGCCCGTGTCGCTACCAAGAACTAACCAATCAGATCGCGTAGAAGTAAATGACGTCAGTTTTGGAAACCCCGATGCTTCCGCCGTCTCGACTCGTTAGGAATTACAATTTTCGTTATTTTTTTACGTACAATACAGCCGTCTCAACTCGTTTTTATTTTTACAGTACACGTAGGCCAGGACTATTCTGCATCGTGTGCTGTTCTCTTCAGCGCACAGAAACGTTGTATTTTGCCTTTTTGGGCTGTGACTAGCCCTACATAGATATTTTTTTTCTTTTATTTTAAAGAATATTTGAATTCTTTATTTTATGTTATTTGTGAATAGTTCTTTTCCTGTAGAATGCAGTTGTATAAATGAAAGGAAAAACTAAAGAAAAAGTATGTTTTTAATTTCATGGTGTATTCTTTTTATTTGCTTTCATTCCTGCAAAAACTCAAAACCACTCCTCTACACTGCCGCCGTTTTAGTATTTTCATATCGTGGTAGCGCAACAGACACTCACAGGCGATTTCCTCCTGTAGACCGCGCTTGTAGATCTGATCCGCCCCTCCTGCTCTGCACTGGACTCGCTGACCTCCTTGCACTATTGCACTGCTAATCTAACTCGCTGTGATCCTAACTTGTTGCCTCCT	NA	NA	NA	NA	NA	NA	NA	NA	NA	NA	NA	NA	NA	NA	NA	NA	NA	NA	NA	NA	NA	NA	NA	NA	NA	NA	NA	NA	NA
MSTRG.23552	1.79961	1.54647	31.2325	2.71e-06	0.000453	TR20816|c4_g1_i2	transcript_idMSTRG.23552.1		TR20816|c4_g1	1167	TACTTTTTTTTTTTTTTAATAACATGCAAGATTCCAAAAACCTTACTTGTCTACTTTCATTCTTTTTTTTCTGTGAATTTTCAACTTTAGAACAAATGTGTAATACATTTTAGATTTTTTTTTTTTAAGCAAGTCAAGTTATTTGCACTGTTTTGTATTAACGTCAAGCTTTTATGTTTGCTACAGTGTCAGTCAACAGCAGCATGGTAAATCCTGAAGGATTGTCTTTTAATTGTTGTGTGCCTGTCTGTGGACATTGTTACTAATGAGCCAAAGCAGCCTGTTAGTTGAATGATGGTTTCTGTATTATCAGCTGCACTTCTGTATGGTGCATTTAAGTTATAATTTGTAGTTTTTATTTTGTATTTATTCCAGTGATTTTTTTTTTTTTTGACAAACTTAATAAGCAGATAGCCTAAGAAAGTAATTGCATAATATTTTGACACTGTCATAAGTAGACCTTTAGCAATCCTTTTCTGATCCTGAATGTCTATTTCTATAGGATACACAATCCTAATGTACTCTTCTTGTCTGAAGAATAACTTTCAAATGCATTTCTTTCTAGATATTTATCAATAAGAGTGCACTTTTCCCAATGCTTGCTTTGAATGTGTTTTATTTGTTAGTATTTATAAGGGGTGTGTTTTAGCAGGTACTGAGCTACATGTGTATATTCCCAGATTGGGTGGGTAGTTTCCGTTTTAAAATGTGTTTTTCCAGAGGCTTGGAAAGACCCCACAGTAAATCAAGCTGAGATGTGATTGTGATCCTTTTAATTAGGGGTGCTGCAATCTCCTGAGATGACTGCTAATAATTAAAATTATGAGTTTTAAACTTGATGATTTCTTTTAATACATTCTGCTATAGAACTATAGTGTCAGTGCCCAAAACATTCAGTAAAATTTAAACCTTTACAATCAAATGTAGCTCAAAAATACCAGGGCACAGACAGAGGTATCAATAAATGCATTTGTTTTAATGTTTGTGTGAATGCTTTGTTGTTTAAATCAGCCTGATTGTATTAATCAGCATGGATTGCAATTGATTTTAAAGCCAATGTATGATTTTTATCATAACAGCAACAGCAAAAAAAAAAAGAATTTGTTTTTAAACCCCAAATTGCCAAATTAAAACTACATTTAAAAACGGGATTTGCTGTCTTTCTTA	NA	NA	NA	NA	NA	NA	NA	NA	NA	NA	NA	NA	NA	NA	NA	NA	NA	NA	NA	NA	NA	NA	NA	NA	NA	NA	NA	NA	NA
MSTRG.15827	1.79967	1.89263	15.9343	0.000353	0.0100568	TR19573|c1_g7_i1	transcript_idMSTRG.15827.1		TR19573|c1_g7	541	GTGTCATCGGCTTAGGAGACTGGACTTGTGGAGGCTTTTCTACTGTATAATAATGCTGGATAGGAGGGTGGAAATATGAAGGCTGCCCCTGTGTTTGCAGATCTGTGGATGGATTCATAAGATGATGATCTAATGAAATGTGCGCTTATATCTATATGCCCGTCAGTTCCAGGCTTGCTCCATAGCGAGATTCAGCTGTTCATTTTGTGATTGGGTTTGTTTCCGCTCAGCCCAGACAGTTACAGTGCGCGTCTCTCACAGGGTTACACGAGTCCCTTGAGATGAAACGAGGAGCGGAGTTTGAATCTCATGTTCGTGTAATTTGGTGTGGATGCGTTAAGTGATAATGAAATGACTGTTTCTGGACCCGCCCAGAAGACATGAGAATGACGTGTTTATATGGTAGAGGATTTCTAGGTGTGAAATATAATGAACATGTTTTATACGATAGAGAATTTGTAATTATGGATTAAAATGACATATTTATATAGAGAATTTGTAGTTATTAATTAAAATGACATGTTTATATAGAGAATTTGTA	NA	NA	NA	NA	NA	NA	NA	NA	NA	NA	NA	NA	NA	NA	NA	NA	NA	NA	NA	NA	NA	NA	NA	NA	NA	NA	NA	NA	NA
MSTRG.18748	1.80201	0.923074	9.43432	0.00432027	0.0481056	TR20091|c2_g2_i8	transcript_idMSTRG.18748.1		TR20091|c2_g2	2490	GTCTGATTCTAATGCTCACTGCAATATTCATGAATCACTATCATCACTTTCACAGACCCCATTTGGATACCCAAGGTTTCTGATTGTGTAAAGCAGTCCAGTGTGATAATTCAGTTTTTTCAGCCTAAGCAGCTGTCTGCTGGAGTCCTGTATATTGATTGAGTGTTTGCTCTCAGTGCAGGGTGGAAAGGGCACTGCAGTGCTACAAAGAGGTGATGCGGTTGTGGTTTTTCTTCTTTTTCTGCACAGTCCGTCTATGACCACGGCAGTGCTGCCCCACAGCAGCACAGGGAGCAGTCTGAAACGACCAGACACCAACGAGTCTCTCAACTCCTCCATGTCAAATGGCACCACTGATGCAGATCAGTTTGACAGCCATGATGACCGGGATGACGATGGGGAGGGCGAGTCTGTGGAGGAGCACAAGAGCGTCATCATGCACCTGCTGTCCCAGGTCAGACTGGGGATGGACTTGACCAAGGTGGTTCTTCCTACATTTATCCTGGAGAGGAGATCATTACTGGAAATGTACGCAGACTTCTTTGCACATCCCGATCTGTTTGTCAGTATTGCAGATCAGACGGATCCCAGGGACCGCATGGTGCAGGTTCTGAAATGGTACCTCTCTGCCTTTCACGCAGGACGGAAGGGCTCCGTGGCCAAGAAACCCTACAACCCTATTCTGGGAGAGATCTTCCTGTGTTACTGGGACCTGCCTTCAGACAACGAGGAGAATGTAGAGCCTGTTTCAGAGGGGCCTGCTCCTTGGTGCAGTAAGAACGATGTGTCCTTTGTTGCAGAGCAGGTCTCGCATCATCCACCCATTTCTGCATTTTATGCTGAGTGTTACAGCAAGAAGATTCAGTTCAATGCTCACATCTGGACAAAGTCCAAATTTTTAGGAATGTCAATTGGGGTCCATAATATTGGACAAGGCTGTGTATCGTGTCTAGAGTACGATGAACACTATATTCTCACTTTCCCCAATGGCTACGGAAGGTCCATTCTCACAGTTCCTTGGGTAGAGCTGGGTGGGGAGTGCACAATCTCTTGCTCCCAGACTGGATACAGTGCCAACGTCAGCTTCCACACAAAACCTTTCTACGGCGGGAAGAAGCACAGAATCACAGCCGAGATCTTTCCCCCCAATGATAAGAAGTCATTCTGTTCCATTGAGGGCGAGTGGAATGGTGTCATGTATGCAAAGTGGGCATCAGGGGAGAGCAACTTGTTTATTGACACCAAGAAGATGAGCACGATCAAGAAGAAAGTGAGGAAGCTGGAAGACCAGTTGGAGTACGAGTCCCGGAGCCTCTGGAAGGACGTGACAGTTAATTTAAAATTAAGAGACATTGATGCTGCAACAGAAGCAAAACACAGCCTTGAAGAGAAGCAGAGAGCGGAGGCCCGAGAGAGGAAGGAGAAGGAGATGCAGTGGGAAACGCGGTTATTCCATGAGGATGGAGAATGCTGGGTCTATGATGAACCCCTTTTAAAACGTATGGCTGCCAACAAACAATGAGAATGGGTGGGGGGAAGCAAGGACTTTGAGTCTTCAAAAGAACTCTTTAGAAACCACTTACCATTAAAGCCTTTGAATATGTACTCCGCTTCCCCCACCCCCCTTCAGAAGTGAAGATTTCTCTTAAGGTCTGCTCCGTGAGCCACCGCCATCATAGATTTTTAAGCAAGTCTAAAGAAAGAACCCTGAAGTATCTTAATTTTTTTGTTTTTGGAGGGGAGGAGAGGGGTTGATCTGCATCTCAGGGAAACTGATGATTTGAGGAAGAAACAAACAACAAACACAATTTCAGAAACCTTTCGTGGAGGAGGGGGAGAGAGTGGGAACCTTGCTTGCTGAAGTAGCCAGCAATGGCTGTATTTTTTCCTGTTGATATTGGCCCTGTGAGGATATGAGCACCTTCAAACCCCGGGTGTCCTTATGCATCATCCAGAGAACTTTGTCCAATTTTCCTAAACGATCTCTCCCTCTCTTGACCACTGTACAAATGTATATTGAAAAGAAATCTGCTCAGGCAGTAGGGCGTTATAGAAACTGTTTTCCAAACCAGTCCATTAACACTGGACCAGGCTAGAGTCGGTGGATCAACAGACCATTTCCTTGCGCACTATGTTATTTTACATTAAGGGACCAGGTAATAATAGCAAGCTTATTTTTTAGCACTCCCAAGAACAAGGCTTGCCAATTTAGTAAACATGAACCAATCACATCTAGTTAGATAAAGAAAAAAAAATCTGTGCTTTTGTCATCAAATATAAAAGCAATTCACTACAAACTTGCAGGCTTTGTAAAAGTTCCTCTAAGACCTAAGAAAAGCTGGATGTTCACATGTATCCTATCCTAGCCTGGTTACAGTGATCCTGTCTTAGTGTGAATAGCAATCTGCTTAGCATACCTTCTACAAACACAGCAAGAACTCAGTTTCATTTCTTTTTAGATCTGTTTATTAAAGTAGAAGACGTTTAGGA	NA	NA	NA	NA	NA	NA	NA	NA	NA	NA	NA	NA	NA	NA	NA	NA	NA	NA	NA	NA	NA	NA	TR20091|c2_g2_i8|m.10263	257-1522[+]	PF01237.13^Oxysterol_BP^Oxysterol-binding protein^60-402^E:3.2e-79	NA	NA	NA	NA
MSTRG.130368	1.80421	1.07671	12.7928	0.00111077	0.0205596	TR91278|c2_g1_i2	transcript_idMSTRG.130368.1		TR91278|c2_g1	925	TCCAGGCACATTAATTATTTTAATTAAAATCCAACAACTAAAACAGTTGTGCTGTTCACAAAAAGGCTTTGAGTTAAACCAGGAGTGGTAAACCCTGCAACGACATGTCTAAAGTTAACGTGTGACATATCGCGGAACATTGACTTTTATTTATATTATTGTGTTATTATACCCAGTTAGCTTATATACAATAATTAAGAAAATATTTCCGAAAACCAAATCCGAAAGAAACAAACTCCCGTTTGTGGTGTTTCTGCAAACTTGTCCCCTGCGCAGTGTAGAAATTGAGTCGGAACCTAAATACCTGGTGTCGTGCTTTCCGGTGGGGAAATACCTTCTGGGGGACGCTGATGCAGAAGACTGAGCGTGAACCATGAAATCTGAAAGGTTCACGGTGGAGGAGCGACGAGAAATCATCGCCATATACAGTACGATGAGAGGAAGTGCGCGGGCAGTCGGCGTACTGTTCCACATGAAATACCCGCACCGTCCAAGACCCTGCACCGCCACGGTCTATAACGTGATCAAGAGGTTCCGCGAAACTGGATCGGTACACCGCGGCCCTCGCCGACGCGGACGCAGTTTGATCACGGACAGCGCGACAGCTTCCTCACTCGTCACAAACGTTGCCCTTAATCCCCAAAAATCAACACGCACCTTGGCTCGGGAGTCGGGGATTTCCACGGCGTCTGTCACGCGAGTCCTGCACCGCTGTAACTTCCACCAGTACAAAGTGCACGTTGTGCCAGACGCAGAGCCTTTTCAAGCAGCCCCTGCTGAATGGACATGGGTTTCTTCACATGGTGCGCAACGTCGGACACCTGTAGAAAGCAGTAGAGCAACAACGTAGTTAACTGTGTTTCATTAGAATGTTTTTAATAGGGAAGGCAGGCAGATCGGTTTCTTGAGCCTTTTACTGCAGACT	NA	NA	NA	NA	NA	NA	NA	NA	NA	NA	NA	NA	NA	NA	NA	NA	NA	NA	NA	NA	NA	NA	TR91278|c2_g1_i2|m.73221	374-850[+]	NA	NA	NA	NA	NA
MSTRG.114585	1.80447	1.03462	18.0563	0.000156	0.00599114	TR75794|c1_g1_i6	transcript_idMSTRG.114585.1		TR75794|c1_g1	272	GATAAAACTAAGTTGGTTTTCCATTACAGTTGCGATGCTGGCCATCTTCTCTTTGATCTGTTTGTATGGTACTCTGGCCTCCCTTGCAAATTCCATCTTCAGAAAGGAGCTGCTGCCTCTCGGGGCCCCGTTGCTGAAGGCTACACAGGAAAAAGCTGACAAAACTCCCCCTCCTCCTCCTTGTTCCATCGCCACCTCAAGAAAGACCAGTGGGCTGCTGAGCATCTCAAAACTCCTGGATGCCGGTGGGGTCTGTGGTATTCCCACCGATA	NA	NA	NA	NA	NA	NA	NA	NA	NA	NA	NA	NA	NA	NA	NA	NA	NA	NA	NA	NA	NA	NA	NA	NA	NA	NA	NA	NA	NA
MSTRG.10028	1.80465	0.886527	13.8853	0.000715	0.0156777	TR18242|c2_g3_i2	transcript_idMSTRG.10028.1		TR18242|c2_g3	597	CATCAACATTATGCTTTATTCTGATGAGCTGTAAAAGATCTCATGATCCTGAAAAGATGTGCAGAGCCTTACCATTACAAACAGTTGCTGTCACACACAAACTGACAGAGAGAGAAAAGAAATTGTTCTCTAGAAAACGTGAGAAACTTCAACAACAATTCCAACCCGAGTTCATCTTGACCTTTGTTTTGATGAGTGAGGAATTTGAGGAACAGTACATAAAAGACTTTGTGGAACATTTGTTACAAGGTATTGATCATTCATCTGTTGAAACTCGTCTAATCAGGTATGTTGCATTACTCAACTGCTACGTGCAGAACTCCTACATCTCGGTATCCCACTGTGAAGCTTTTTTGGGGTTAGGAGTCCAGATGGACAGATTCCGTCACCAAAATTTTGAAAGATCATTGACTGAAGAAGCAAGACTTTTATTCATACATCTAAGAGAGAGTACAACACACATCTCATCTGTACGTATAGTTCATCCCTCAGTTGCAGAGGAAATTCTGCATCAACTCTCGAAGATTCAGCCACAGAGTACAATTGCAAATGCTCTTCTTCAGGAAAAGGTGCTTTTCAATCACAGATTTGGAAAGG	NA	NA	NA	NA	NA	NA	NA	NA	NA	NA	NA	NA	NA	NA	NA	NA	NA	NA	NA	NA	NA	NA	TR18242|c2_g3_i2|m.4763	3-596[+]	NA	NA	NA	NA	NA
MSTRG.46465	1.80477	3.0253	65.5285	1.34e-09	3.77e-06	TR43518|c1_g1_i3	transcript_idMSTRG.46465.1		TR43518|c1_g1	531	TAAACCATTTTTCTTTCATCTGAATAGAATTAACCTGGTATTAAATGATGCTGCAGGTGGGATTATTGTTGTTGATGTCAGGGCTGGTCTCTGGTTCTATTACTTGTCCTGATGGGACAATGTGTTCTGATCATTCAACCTGTTGCAAGACACTGAATGGATATGAATGCTGCCCAGTTCCAGAAGAGAATCTTGAAAGTGTCACTATTAAGAGTTCAGTGATTCGCTGTGACCGTACGCATTACTGCCCTGACAAGACAACCTGCTGCAAGAAGTCTGATGGCACATGGGCTTGCTGTCCTTACCCTCTGGCTACTTGCTGTCAGGATGGTTACCATTGCTGTGCTTTTAATTATTCCTGTGATCGCACTTCTACAAAGTGTAATAGAAATGGTCTGATGATCCCCTCGGCTGAAAAGGAGTCTGCTATGACAGATACAGACAATGAGTAAAATAGTGAATCTGCAGGACTTGTTCCCTTGAGTTGTGACTGTATACGGTCATCCTTCTTGAAATGTATTTGTTTACGAC	P81013	GRN1_CYPCA	GRN1_CYPCA	NA	Granulin-1	Cyprinus carpio (Common carp)	cellular organisms, Eukaryota, Opisthokonta, Metazoa, Eumetazoa, Bilateria, Deuterostomia, Chordata, Craniata, Vertebrata, Gnathostomata (jawed vertebrates), Teleostomi, Euteleostomi, Actinopterygii, Actinopteri, Neopterygii, Teleostei, Osteoglossocephalai, Clupeocephala, Otomorpha, Ostariophysi, Otophysi, Cypriniphysae, Cypriniformes (carps and others), Cyprinoidei, Cyprinidae, Cyprininae, Cyprinus, Cyprinus carpio (Common carp)	219-389	1957-01-01	54.386	6.82e-15	P81013	GRN1_CYPCA	GRN1_CYPCA	NA	Granulin-1	Cyprinus carpio (Common carp)	cellular organisms, Eukaryota, Opisthokonta, Metazoa, Eumetazoa, Bilateria, Deuterostomia, Chordata, Craniata, Vertebrata, Gnathostomata (jawed vertebrates), Teleostomi, Euteleostomi, Actinopterygii, Actinopteri, Neopterygii, Teleostei, Osteoglossocephalai, Clupeocephala, Otomorpha, Ostariophysi, Otophysi, Cypriniphysae, Cypriniformes (carps and others), Cyprinoidei, Cyprinidae, Cyprininae, Cyprinus, Cyprinus carpio (Common carp)	59-115	1957-01-01	54.386	1.45e-15	TR43518|c1_g1_i3|m.24969	45-452[+]	PF00396.13^Granulin^Granulin^73-114^E:8.7e-13	sigP:1^17^0.928^YES	NA	NA	NA
MSTRG.129731	1.80499	2.53531	12.9562	0.00107732	0.0201627	TR91171|c4_g1_i3	transcript_idMSTRG.129731.1		TR91171|c4_g1	1332	GGAAGCTGCTGTACTTTTTCAGTAACAGTTCACGCTAGCCTGACAAAGTCATATGACCTTACAGGTTATTTACTGTGTTCGCAAAAATAGCAGGAAACAGCTTTAGCGTTATAAGACAAGCAAGCTGTCGAGCCGAGCCTTCATAAGCGCGCTCACTTTGTTCTTGAAACACGGTTCTGAAGTTCTGCTCCGGTCCAAACGTCGACAACGCTGAAACAAGGATGCTGCTTGCGTGCGTGCTAGTGACGCTGCTGTGCGCTCCAGCGATGGCTCGTTTGCACATCGATCCCACGCTGGATCTACACTGGGAACTGTGGAAGAAGACTTACAACAAAGACTACTCCAGCCAGGAGGAGGATGGGGAGAGGAGAGTGACCTGGGAGAAGAACCTCAAACTCATCACCCTGCACAATCTGGAGCACTCGCTGGGCATGCACACCTACGACCTGGGCATGAACCACATGGGAGACATGACCAGCGAGGAGGTTTTAGCCAAGCTGACTGGCTTCCGGCTGCCCTCTGACCTCGAGAGAGGCAATGCCACTTTCACCCGGTCCTCCGGTGCCACGGTGCCCGACGCCATCGACTGGAGGGACAAAGGCTGCGTGACGGAAGTGAAACACCAGGGGGCCTGTGGTTCCTGTTGGGCGTTCAGTGCCGCCGGAGCCCTGGAGGGGCAACTGAAACTGAAAACGGGCCAGCTGGTGTCTCTGAGCCCTCAGAACCTGGTGGACTGCTCCTCTAAGTACGGAAACCATGGCTGCAACGGAGGGTTAATGCACCATGCCTTCCAGTACGTCATCGACAACCAGGGCATCGACTCGGACTCCTCCTACCCCTACACTGCGCAGGAAGGTCCGTGCCAGTACAAATCTGCCAGTAAAGCAGCGACCTGTTCCCAGTATCACTGCATCCCGGAGGGGAATGAAAATGCACTGAAGGAGGCTGTTGGTACAGTTGGGCCTATATCTGTCGCCATTGATGCTACCCGGCCTCAGTTTATCCTGTACAGAAGCGGGGTGTATAACGATCCCAGCTGCTCTCAGAGAGTGAACCATGGGGTTCTAGCCGTAGGCTATGGGACTCTGGATGGACAGGACTTCTGGCTTGTGAAGAACAGGTTAGCTTATAGAGAATTCATTTCTTCAATGCACGTAGAATGTCAGAGAGAGAGAGAGAGAGAATTCAGAACAGCGCTCAGCTCTGTATCCAAGGAAATCCGGATCCAACAGGATGCTCATCAATCACTAGAAATACTTCAATGTATTGACAAATTTAAATGGTAGAAACAATAACATCAACCCACCTGGCTCTTTCTAGACAGACAGACAA	NA	NA	NA	NA	NA	NA	NA	NA	NA	NA	NA	NA	NA	NA	NA	NA	NA	NA	NA	NA	NA	NA	TR91171|c4_g1_i3|m.72760	222-1286[+]	PF08246.7^Inhibitor_I29^Cathepsin propeptide inhibitor domain (I29)^29-88^E:6.1e-13`PF00112.18^Peptidase_C1^Papain family cysteine protease^117-299^E:1.1e-66	sigP:1^17^0.873^YES	NA	GO:0008234^molecular_function^cysteine-type peptidase activity`GO:0006508^biological_process^proteolysis	NA
MSTRG.49569	1.80508	0.533216	23.5963	2.35e-05	0.00176015	TR44905|c0_g2_i1	transcript_idMSTRG.49569.1		TR44905|c0_g2	319	GGAAGGAAAGCGTGAACCTGGACTCAAGGCAAAGAAGGACAAAGACAAAATAAAATAAAGAATGAAAAGCAAGTCAAACCCTTTCAGTGCAAAGCTTAACCCAGCTGATAGTCGACCTGCAGAAACAGCATTTTGTAATGTTGAATTTAAACAGTTCAATGATGCACACTTGAATGCTCTGTATGCCATCATTTTCCTTTCTTTTTTGAACTTGTTGATTTGTTAATGATGTTCTCTTAGTTTATGGTATCTGACCTGCGCTCCATTTCTATCTTGTGATTTGTTTCTCTAATAAAGTCTTGGGGAAACACTTAAAAAA	NA	NA	NA	NA	NA	NA	NA	NA	NA	NA	NA	NA	NA	NA	NA	NA	NA	NA	NA	NA	NA	NA	NA	NA	NA	NA	NA	NA	NA
MSTRG.62566	1.80517	0.625932	20.2951	7.13e-05	0.0036297	TR47552|c0_g1_i1	transcript_idMSTRG.62566.1		TR47552|c0_g1	1132	AATGGGTGAAACTGCTGTGCAATAGGAGTCTTATTTCCATCCCTCTACTTCCAAGGGTTGAAATGTGAACTCCCACTGCATGGCAGACATTTGAGACGCTCCAGTACTGTCGGCCTTAACTGTAATATACCCATTCCATCAGCTCCACTAGCCCAGTCTGTACTCGATCTTGCCTTGTTCCATTATCAAGCTGGGGTTGCCTGCTGCCTTCTCTATCGCCCAGAGACCAAAGATCACCTACATGTATCACGTTCTTGAATGATTCCAGTTCACAAATTTCTTAACCTACCTCCGATATGTCCCTGGTAGTAAGATTAATAGACCTTAATGCAGTTCGAGGTCTATGTTGCAATCCTTGCATTTTATTGCTCGCGGACGAGATCGCTTCTAAAAACCAAAAGCTGTGGACAGTACTTATTTTATCCAATCACAATATAGCTACACACTTTTTCTAAAACAACTCAGTCTGTTGGCTTCTTTCTTAACCAGATTAAACACGAAGAGTGTTGATTGGGTAGTTGTAAATGGGTATATATACCAAAGCGTGTTAAAATCTCTCCAAACCAAAAATAGTGCCTTTAAAACTGCCCTGGATTATAGTGCATTTTTATTGTTATAATAATTAAAACTGAGAATGCTACTGCTTTAGAAAGCACATTGCAATTTAGCTTGGAGTAACCCATTTTAAACTGGATTCAACTTTCCTTTGACGTTGATAAACTATACAAACCTACGCTGCTCTCACTCCAGGTTTGTCTTTCATGTGTGTCGGACTGACGTTTACAGGCTGTTCATCTGTATTATAAAATCTGAATAAATCAAATAAAATGAGCCCGGCAAGGCTAGCCGGAACGATAGTCAAATCAGCACCAGCATTAAATTAATCTGGCTACACACGCTCCTACAGAATATGATTCAGTGAAAATATTTTGGGGCAGAAGGTTTTTTAAATATCTACTCTCACTCTCTTTAATTCGGTCCTTTAATCTCAGTGTCAGGTGTGCTGTAATTAATCATTTTGTGATTTTGAAAAAAAAAAAAAAGGTTTTCTCCCAAACAAATACATTTATTATAGGTGGCATGTACAAACCATTGCTTAAAGTGTCAATAAAAATGTAAATCTGTTCCAAAA	NA	NA	NA	NA	NA	NA	NA	NA	NA	NA	NA	NA	NA	NA	NA	NA	NA	NA	NA	NA	NA	NA	NA	NA	NA	NA	NA	NA	NA
MSTRG.116397	1.80758	-0.335167	15.4573	0.000372	0.0103976	TR7833|c0_g2_i1	transcript_idMSTRG.116397.1		TR7833|c0_g2	296	AAAAATGTATGTGGAAATGTCATTACTGAACATGTGTGCACTCCACAAAGGCAGAATAGAAAAGTTTGTCTAATTTTTATAAGATACAATGACTAGACTGGCTTCACAAAAGCTGATTCACACATTTTGGACTGCCTTCACTAAAACAGCATTAGGTAGTGCAAGGTTGGTGTTAATAAAGGTTGGTGTAAGATTAAGTTTAGGCCTGAAAGATTCAAGCGTGTTGAACGAATTCACTTTTTGTGTTAATTATTTTTATTTACGTTTTGTGCCAATAATGAGTTGTTGTGTCTGGC	NA	NA	NA	NA	NA	NA	NA	NA	NA	NA	NA	NA	NA	NA	NA	NA	NA	NA	NA	NA	NA	NA	NA	NA	NA	NA	NA	NA	NA
MSTRG.100657	1.80877	1.95341	59.0721	3.9e-09	7.04e-06	TR73913|c8_g2_i3	transcript_idMSTRG.100657.1		TR73913|c8_g2	766	CAATTACTCATTTAATAAAATAATAATAATGGATGCATTAGTTTTGCTGGCACCAGACCTCGGTTAATTTACAACTACAGCAGAATTGTTGGTTAAAATTGCAATTGCAATTTGCAATGCTTTTTTTTTCAATTCACAATTCTCCTATCTGGGGTCTGTAGAAGCAGCTGGTAAACCCATCTAACGGAGATTCGCAGCCTAACGCTGTGTTTTCACCGTGCTTCCCTGTTTCTGTCGTCCAGGTTACGGAAAAACCTAAAAGCGTTCCTGGTGGTTCATCCGTCCTGGTACATGAAAGCTCTGACGACCATCGTTCGACCTTTCATCAGCGCCAAGTTCAGTCAGAAGCTACGTTTCTTGAAAAGCCTGCGGGAATTGTCCGAGCTGATCTCGATGGAGCATGTGCACCTCCCAGAATGCATCACACAGCTTGACAAGAAAATCAACAGTTCTTAGAAGCAGCAGAAGTATTTTTGTATCCTGTGAGATGCCAGCGTGAGTGTGTGTATATATAAATATAAATACAGCGATGTACAGGGGGATATGACGGGGTGCCTTGATGTGGGAAACGTACTTTCTAATCACCCTGTACGTAGGAGCAGGAAGTGGTTACGCAAAGCAATTTGCAATGCATTCTGGTATTTGGAGTCCTGCTTCACTTAAAGGGTTCATAAGGACCTTTTTATGTTGTTGTGTTTCATGTTCCTACATCTGTGTATGTAAGGTGTGTGTGTGTTGTTTTTAATTTTTTTTTTTACATTTTGAC	NA	NA	NA	NA	NA	NA	NA	NA	NA	NA	NA	NA	NA	NA	NA	NA	NA	NA	NA	NA	NA	NA	NA	NA	NA	NA	NA	NA	NA
MSTRG.104984	1.80902	1.11266	24.0613	2.19e-05	0.0016839	TR74571|c6_g4_i1	transcript_idMSTRG.104984.1		TR74571|c6_g4	1760	GGCAGTCCCAAAGTGAACAAACTCCCCACCCTGTGGAGTAGAACTGCTGTCCTAATCCTCAAATTGATCACCACCTTCCCCAGCAATGGGATTTTTTTCCCACCTGGCACGTTCAATCTCCAGGTAATAACCAGGTAACATCACCTGAGGTGAGGTGTGGGTTTACTTTGACTCTTGCATTGTTTTGTTCTCTTGTTAATCACATGGTTGAGGTGTATGGCTTGACATTTTAGTACTGTCGCTGCTACTTTTAAAAAATTCTAGCAAGTCTGTATGCTTTTAGTATATCACCAGTACACAAAGTGGGATTGCTTCACATTGAAGATTCATGATACTTGCAGGCTTTTGAAAAGTTTGCCCTTTTTAAGAGTATTTCAATTGCAAGGACACTGCCTTTGTCATTTAGTCCTGATTTATTTGTAACCCTCTGTGGCACACGTCACTGGAACTTGAAATATTATTGTATTGATTTCAGTCTAAGGAATGTGGATTTGAGCATCTAAACCTAACTGAACATCCTTTTGAGGGGTAGAAATCTGACTTTATCAGGTCAGGTTTTAAGCCTAAAATCAGAACCACATTTTGTCTTAATATCATAATCCACATGACGTATTTTGAAACATACATTATGCATTACATATATTACAGTACAATCAGATGCTGAATCAAATTACATTTAATATAAAAAAAGGGAAATTTCTTCCTGTAAATTTGTTGAAATGACTTCTGTTTCCTGTACTTTTATCACTGAATGATGTCACCATACCCAGATAAGTTTAAAGGATGTCTGGGAATAAAACTAATTAGTAAGTCACCTAGGGAAGGAAAAAAAAAAAATATGTAAATCATCTCTAAATACAATTTCATGTCCTCTGTCTTATTATAAAAACATGCACAAGTTTTGCCTTGTAAGTTAGTTATTTAAAGTTGTGATTAATAATTGATTTTTTTGTTTGGCTTCTGTAGCACAAATCTAAAAAAGCCTCAGAAACAGCAAACTGTATTTAATGGATTAAAAAAACACTTGCACGTTGTAAGAAAAGCTATGCCACAGAGGGTTAAAATAATTACTTGACTTCAAAACTTGTTTTAAAGCTGTACGATAGCCATCGGAAGGCACATAGCAAGACAAAGGCTATTTTATGCAGTGTAAATTTTCCTTAACCTGTAACTATTTGACCTGAACCCAATGTCAGTTTTCAAAACAAACTGCGTAGAAGACTTCTTGTGGCTGATTTCATTCAAATGCAGCAACATTTCTTGTATACTTTGAGATTTCATATTGTACACTTGTACAGATTGCTTAAAAGGTGTTTATAAGGTGGGCTCTTTCAATGAAGACATACTATCCATATTGGCTGTGTGTTGTACATTGTATTTTCTTCGCTGCTATTGTTTTACAATTAGTTCATTTTGTATTTGTTAACCCAGGTAGTTATTTGATTGCAGTGCAGGTACCTGAACAGACCCGTTTTATTTATTCAAGGAAAAGTGAAATATTTGATTTATTTGTTAAGAGCAAATAAAGAAATCAGTCGATGGAATATTGATGTATCATATGCCATATGTAAAATGTGTGAAAGGGTTAATTATATTGTGTAGGAAATGGACAGAAAAGAGAATGCTGCAGACCTTAAAATATATCATGTATTTTTTATTAAATATTAACTGTTTTGTGTCCGTTTTGTAAGTGCATGTCTATTATGTCCCCATTGCTTGGCTTGGACAACTTTGTATCGGGGCTATCTCAAGTTGTGTTG	NA	NA	NA	NA	NA	NA	NA	NA	NA	NA	NA	NA	NA	NA	NA	NA	NA	NA	NA	NA	NA	NA	NA	NA	NA	NA	NA	NA	NA
MSTRG.121413	1.81332	0.701104	16.629	0.000258	0.00816609	TR87946|c1_g1_i1	transcript_idMSTRG.121413.1		TR87946|c1_g1	636	CACTACTCCACACTGCTGCCAGAAATAAACCTAGAAATAAAACCTAGAAATAAAAACACAATACTACACAAGTATACTGAATACCTAGTGTATAAGGTACCTGTACATGACACACACACACACATTTTAATTAAATGTGTAAACTGGTGCTGGTTATATTGTGAAGATTACAGTATACTTCATTAGTCCCAGTTCCAATTTAGGTCAACTAATGTGTTTCTGTTAACGCTGTCCACTCATTCAATTTGTTTGTTGCTATAAATGCTGTTGGGATGTCATGTTTTCTTTCTTTGGATTGTTATAAGGTGATGGTAAAACATGCTATCTGTGCTTCTGACCAGCTCTCATGAACTGTTACCAGCCTTTGCAGAGAGCAGGTGTCTAATGTGTATCTGTTTACAATGAATGCTACCGCAAGAGTTATTGTATATACGTTACTGAATTGGTGTCCCCACTTCAGCCAATCCAGTCCCTTTCGTTAGAATCAGAAACTTAAAAAAAGATCTTTTTTGAGATCGGGGGTAAAAAAACCACAAAGGAAACATGCTTTTGTTACAGTTTCTGATTGAGTGTTGTTTGTTTTTTTTTACATCACGCGTCCTAACCAGTTTATATCAGACCTTTACAATAGCGTAA	NA	NA	NA	NA	NA	NA	NA	NA	NA	NA	NA	NA	NA	NA	NA	NA	NA	NA	NA	NA	NA	NA	NA	NA	NA	NA	NA	NA	NA
MSTRG.20104	1.81454	1.44933	25.5232	1.41e-05	0.00128138	TR20316|c0_g1_i1	transcript_idMSTRG.20104.1		TR20316|c0_g1	357	GTACCCTCGGGCAGAGTCGCTGTAGCCTCGGGCAGAGTCACTGTACCCTCGGGCAGAGTTTAACCTTGTGGTTTATTCTTCTTCTCAACAGATTCCACCTGCAAATCAGGTAAATAAAACATTTTTACTTAAACCCTCCTGTATATGTTTCGGGTCAATTTGACCCAACACTAATTTCCATTGAGCTCAGATGTTTTCTCCCCTCTATAATATTGCATGACTTTTCCTAGGTTGGGGTCACGAACTTAGAAACAAGAAATAAGACCTTTTGAGACGTTTGTTTTGTTTTAGAACTGGTCTTGTATTTATCTGTGTAGCCTTGTGTGCATGCAGAAAATAAAATGCTTTCACTTGGTC	NA	NA	NA	NA	NA	NA	NA	NA	NA	NA	NA	NA	NA	NA	NA	NA	NA	NA	NA	NA	NA	NA	NA	NA	NA	NA	NA	NA	NA
MSTRG.9290	1.81867	0.279359	11.6354	0.00171654	0.0269412	TR17998|c2_g1_i1	transcript_idMSTRG.9290.1		TR17998|c2_g1	646	ACAGTGCAGGAGAGCAGCTGACATGAGTCAACTATCCAGAGATAATAGCTAACTTTTCGTAATTAGAGCAACTGCATTTGTACCTACAATGAAAGCTGAGACAGCAGCAACGAACCTCTCCATGAAAGAGCCTGATCCCACTGTCCCGAGTGTCCAGGATGTCAGCACAGACACACAGAGAACAGAGAAGCCTTTGATCGGCCTGGATGATGGGATGAGCTGGAAGGTGGCCATGCTAGTTCTGAGTTCCGTGGCTCTGCTTCTGGGGCTGACTATACTGTCTCTCAACATCCACTACAACAGAAAGAAGAAGTTGCTGTTGGTTTCAAAGCCCTACGGGACTGGCAATGTGCACGGGCCAGTCACTGGGAACCCAGATGAGAGGGCACCCCTAACCCAGCGTCCCGCCAGGGGGGTCAGCCGCCACCCCCCTCCGTCCCGCTCCCCCTCCCTGCAGCGCGGCGAGATCCTGATCGAGTGGAAGGACGGCACTGTCACCCCGCTGTTCAACAGCGTCGGCTAAATGACAGACTGAGGGCTCATCGATCTACCCCCAGCACCCTTAACAGCAAACAGCATCCCCTTTCTGAGCTTAGGGTCCTCCACCGATAGAAGCTGCATGCTACCTTTTATAGTAAAAGCATAG	NA	NA	NA	NA	NA	NA	NA	NA	NA	NA	NA	Q90YM4	OSTB_LEUER	OSTB_LEUER	slc51b	Organic solute transporter subunit beta (OST-beta) (Solute carrier family 51 subunit beta)	Leucoraja erinacea (Little skate) (Raja erinacea)	cellular organisms, Eukaryota, Opisthokonta, Metazoa, Eumetazoa, Bilateria, Deuterostomia, Chordata, Craniata, Vertebrata, Gnathostomata (jawed vertebrates), Chondrichthyes, Elasmobranchii (elasmobranchs), Batoidea (rays), Rajiformes (skates), Rajidae (hardnose skates), Leucoraja, Leucoraja erinacea (Little skate) (Raja erinacea)	39-140	59-174	26.724	1.05e-06	TR17998|c2_g1_i1|m.4331	89-523[+]	PF15048.1^OSTbeta^Organic solute transporter subunit beta protein^40-140^E:1.2e-09	NA	ExpAA=22.09^PredHel=1^Topology=o47-69i	GO:0005215^molecular_function^transporter activity`GO:0046982^molecular_function^protein heterodimerization activity`GO:0015721^biological_process^bile acid and bile salt transport`GO:0005886^cellular_component^plasma membrane	NA
MSTRG.133631	1.82122	2.40743	65.0606	1.27e-09	3.77e-06	TR91761|c0_g1_i3	transcript_idMSTRG.133631.1		TR91761|c0_g1	444	ACAAACACTGGCATTACATCTTCATCTTTATCACCATCGTTCCAGTATCCACAGGCGCCTTGGAGATCAAAGTTGAACATGCAACACTCTATGGGGCAGTAGGAGAATCGGTCCTTCTCTCTGTGAATTACAGTCTGCCCAAAGACGCAAAGCTACTAGATATAACGTGGAAGCTGAAGCAAGGGCCGAGAACCAGAAAAGTGTACGATTTCCCGAACAAAATGTTATCTTCACCCTTCATCACTAACTATGAGAAGAGAGCAGAAGACTTCCAGAATGGCTCCATACTGCTGAAAGATCTGATGTTCTCAGATGAAGGGCTGTATGTAATCACAATCACTACAAACGACGGCATAGAGAAGGACAGGGAGATCCAGCTCTATATCGAAGCTCCTGTCACCGTGCCCTCTATTACACAGTCTCCTCAAAGCGCAAGTCGTGGAG	NA	NA	NA	NA	NA	NA	NA	NA	NA	NA	NA	NA	NA	NA	NA	NA	NA	NA	NA	NA	NA	NA	TR91761|c0_g1_i3|m.75688	3-443[+]	PF07686.12^V-set^Immunoglobulin V-set domain^26-127^E:2.2e-07	sigP:1^18^0.768^YES	NA	NA	NA
MSTRG.112831	1.82214	1.00297	44.6036	8.21e-08	5.36e-05	TR75598|c1_g3_i4	transcript_idMSTRG.112831.1		TR75598|c1_g3	1989	GCCAGGAGAAGCGAAATCAGGGACCTGGAGTTGAAGGAGCAGAAATGGCGTAAGAAAGCGGAGGAGATGCAGGGTCAGGTGACCCAGCTCAGAGAGCAGAACCAGCAGCTCCTGAGCCAGCTCACCTGCAACCACTCCCAGGAAGACAGCACCCTGAGGAAGGAGCGCGAGGTCATGGTGAAGCTGAAGGAGGTGGTCGATAAACAGAGGGACGAGATTCGAGCTCAGGGCCAGGAGATCTCCAGCAGGACCAGGGAGGTGGAAGCGCTGCAGGAGCAGCTGGAGCGTTTCATGAAGATGAACGGGGACCTGCGGCACAAGCAGTCCGTCGCCCAGGCGCAGGTGAAGAGCGCGGTGGAGAGGAAGGCTGACCTGGAGGCCGACCTCAAGGAGAGGCAGAAGGAGATCGAGAGGCTGAGCGCCAGCCTGAGGGAGCTGCAGCAGAAGGGAGCCCAGGTGGTTCTAAAGAATACGGAGATTGACCTCACTAATAAAATGGTGATCGACCTGAAGGACCCCAACCGACCCTGCTTCACCAAACAGGAAGTGAAGCAGATCCTGGTGGAGAGGAACGAACTCAAAGCCAACCTCTTCCTGGTGCAGGAGGAGCTGTGCTACTACCAGAGGGAGATCCTGAACGATGAACGCTGCCCTGGCTTCCTCATGGAGGCGGTCAGCGCTGCCATCAATAAGCAGAGGAGGAAGATCAAAGCCAAGATGCTGGGCATCCCGGAGGGAGAGTGCAGCAGTGACGAGGAGGAGCGAGGATCCTTCCTCTCTGGGAGGGAGACTGGGACGGACTGTACTGACGGCAAGCCTGCAGAATCCCGGATCAGAAACCTGTTTGGAATCCTATCCCGACACGGAAGTGGGAAGAGATCTCCTGAGCCGAAGCAGCCCACGGGATCATGGGAAATCATAGGAGCAGAAGAAGCAACTCAGTCTCTGAACACAGAAGCAATGCAGTCTCCCAACACAGAAGCAATGCAGTCTCCCAACACAGAAGCAATGCAGTCTCTGAACACAGAAGCCAGCTCACCCGAATGAGGAATTCTACTGTACATGTGTATATAATGTTTATAGATGTATATTATTCAGAGTTTAAAAAAAAAGTGTATATTTTTCTGTCCACTAGGTCTTTTATAACCAAAAAAAAAATTGTGAGATCACTTAGCTCTCATTGGAGTGGCATGCAGTGAAAGCACTATAAAGGGGAGGGAATGTATTTGTGTGTTTTTATTCATTTTTTTTTTTATCACTTGCTTGGTTAACATCCTGCCTTGAATTTGATGCAGTTAATTGTCATGATCCCCAGTTTGGAGGTCAAATAGTTGATCTGTACTGTGTTGAATTTCCCCATTACTTTTTTTTTAACGGTAAATATGTAAAAATGTACAGCTGTGAATAATGTTAAGCTAAAAAGAATACATATATATACATAGAGTTTGTAAAATCAGTCCACTATCACACACCTGTTAAAAACAAATTGAGTAAGATTCAGTATTACCTTTTCTCCACAAGGAGGCAGTGTGCTGCAGTTGTTGGAACAAGATGTTGGTTTTCTGTTTACTGTACAGTACAGTACAGTGGGCTCCAAAAATACTAATGGGAATGTATGTACCAGAATGAAATTGTTAGGCAAGAATGGGATGGAACAGAGATCAGAGTTTGAAGCCACACATGAGAACTTTAAAAATACAGAGAGAAAACGTGTGTCTCCATAACAGCAGCCTTGAGTTTATAATATGACAGTGTGGCCATGTCTTGTGTTTAATACAGCTGTACAGCTGGTTTCACAGTTCCTTGATTAGCACTGAATTACGTAATCCAAGATAAATGCTAATCAGGGTCTGTGAATTTGGATCACATCCAGTAGAACTACTGCGATGAACAGTAATGTGTTGTATTGGGCAGTTCTGTGTTTTCTATTGTTGTAAAAACCTCAATAAAATAAAATCAATTAAAATGCATGTTTGCATTAATTACAAA	A0PJT0	RIPL1_DANRE	RIPL1_DANRE	rilpl1	RILP-like protein 1 (Rab-interacting lysosomal-like protein 1)	Danio rerio (Zebrafish) (Brachydanio rerio)	cellular organisms, Eukaryota, Opisthokonta, Metazoa, Eumetazoa, Bilateria, Deuterostomia, Chordata, Craniata, Vertebrata, Gnathostomata (jawed vertebrates), Teleostomi, Euteleostomi, Actinopterygii, Actinopteri, Neopterygii, Teleostei, Osteoglossocephalai, Clupeocephala, Otomorpha, Ostariophysi, Otophysi, Cypriniphysae, Cypriniformes (carps and others), Cyprinoidei, Danionidae, Danioninae, Danio, Danio rerio (Zebrafish) (Brachydanio rerio)	37-660	104-334	40.171	8.42e-42	A0PJT0	RIPL1_DANRE	RIPL1_DANRE	rilpl1	RILP-like protein 1 (Rab-interacting lysosomal-like protein 1)	Danio rerio (Zebrafish) (Brachydanio rerio)	cellular organisms, Eukaryota, Opisthokonta, Metazoa, Eumetazoa, Bilateria, Deuterostomia, Chordata, Craniata, Vertebrata, Gnathostomata (jawed vertebrates), Teleostomi, Euteleostomi, Actinopterygii, Actinopteri, Neopterygii, Teleostei, Osteoglossocephalai, Clupeocephala, Otomorpha, Ostariophysi, Otophysi, Cypriniphysae, Cypriniformes (carps and others), Cyprinoidei, Danionidae, Danioninae, Danio, Danio rerio (Zebrafish) (Brachydanio rerio)	13-220	104-334	40.171	1.14e-43	TR75598|c1_g3_i4|m.65130	1-1047[+]	PF11461.3^RILP^Rab interacting lysosomal protein^179-237^E:1.6e-18	NA	NA	NA	NA
MSTRG.88166	1.82314	2.74623	54.3315	1.21e-08	1.51e-05	TR70742|c0_g1_i1	transcript_idMSTRG.88166.1		TR70742|c0_g1	740	ATGACCACAAGTTTTGCATCACATAGAATTTTAGAATTGAAACATAATTAAAAACAAACTGAACATAATGTAGATATTTTATTTAACCTTATGTAATCAAAGACTGCAGGATATCGAAAGTGTCTACCGGAAGCCATACTAGAAAAAGACAAGAAAAAAGGATGATAATACAAGGACTATACAGCCTGCAACGCATATAATTCAAATTGGACTGTATGTGTGGCTGATTAAGAACTTGGAAAACTAAATTGATAAAAGAAAGTGCACATATCAAAGATGAAAAAGATACATTTACAAGCACTGAATAAAGCTGTGAAATGTTACTGTCAAAAACAATTTCAGGAAAGTTAAATGTGATGCAGATGTGAACTTCGTTCTGTACTGAAACCATTCATGTTTTGGAAAGACATGGTTTCCGTGTGCTTTAATTGAACTAACTTGCTTCTGCCTTCCTCCTGGGAATCATTTTGTAAACAAGCTGTTTGGTGCTCAAATAGCTTTTCCAGTGATTTATTTTTTTTTTTAAATAAATGAACGATCCAATTATGGGAATGTAGTTTTCAAAAGAAGTACTGAAAAGTTTTTTTTACTGCCCATTGCAGACAGATGGACCAAGCAGTAACATTTGGGAGTAGCTTCTGCTTTTCAATGTTCTAAGTTTATACAAGTTTTGTCTTGATTAATAAATGTACAATATTTAACCATCCTTTATACATTATAGTACAGTAACAGGAAAAATA	NA	NA	NA	NA	NA	NA	NA	NA	NA	NA	NA	NA	NA	NA	NA	NA	NA	NA	NA	NA	NA	NA	NA	NA	NA	NA	NA	NA	NA
MSTRG.114646	1.82473	0.557791	20.1958	7.11e-05	0.00362385	TR75800|c4_g1_i4	transcript_idMSTRG.114646.1		TR75800|c4_g1	560	CACAGACCGGGTCGAGATTGAGAGATGTGTTTCTCTGTCTGCCCCGGGACCCCACGCTTTCCTCCTGGTGATACCCGTCTATCCAAAAGAAATGATTGACACTGACCATGAGTTTATAGTAGAACGGTATTGCAAAGCCTTTGATAAAGTGCAGGAGCTGTTTGGTGAGAGAGCTGTGAGGAACACGATGATCCTTTTCACCTGCGGGGATGATCTGGAAGGCAGGACGATTGAGCAGTACATTGAGGAAGCTGGTGAGGAGCTCCAGCAACGTTTTGAGAAATGTGTAAACAGGTATCATGTTGTCAACAATAAGAACAGGAGCGATCGCACTCAGGTCACACAGCTCCTGAACAAGATAGACAACATGGTGAAGGGAAGTGGAGGCTGCTACCTCCCAATATCATCTGAGATTTACCAGGAGGTAGAAGAAAGGATTAGACAAAAGGAACAGGAGCTGAATGAGAAACACAAAGAGGAGCTGAGCAGGAAAGAAGAGGAGATGAAACAGAAATATGAGGAGGAACAGAGGAGGAGAGAAGAGGAGATGAAACAGAAAT	NA	NA	NA	NA	NA	NA	NA	NA	NA	NA	NA	NA	NA	NA	NA	NA	NA	NA	NA	NA	NA	NA	TR75800|c4_g1_i4|m.66694	2-559[+]	PF04548.11^AIG1^AIG1 family^4-148^E:1.8e-24	NA	NA	GO:0005525^molecular_function^GTP binding	NA
MSTRG.34377	1.82705	1.61857	27.7951	7.2e-06	0.000828	TR23740|c0_g1_i1	transcript_idMSTRG.34377.1		TR23740|c0_g1	604	CTCTGGGCCAGGAAGGCGTCCATACTGGTCCAACTCAAACCTCCACATTCCCCTTACAAAAGAAGGAATGGTTCCTGGATTTCAATGAAGAGACTTCATGATTTGAGATACAGAATATACATCACTAACAACAAACTGGATCAGGAAAAGCATGTTTTTGAAGGATGGAACAGAACTGTACAGATAGAAAATTTGACACCTAGAACAACCTACTGTGTGGTGACTGAGATCTTCATGGTTTCACAGGCGAGAAAAGGTCAGCAGAGTGAGAAAAAGTGTATAAAAACACTCTGAGTGGCGACTTCAGGATTCTGGAGGAGGCCGAAGGGGCAGCTGACAGATGGGCTTGTGAGGCAAAGGAAAAATAACACTAGCCGGGATGTGGACTTTCTGAATAATCTTTCTGTATGATACATAGGTCTATTACTGTAATCTAAATACAATAAAATCTAATATTAATGCTATAAGGTAAAGTTTTAAAATAGTTTCACCTTACAGATACGTTTTGGTTATCTAAATGTACTGCAGTCTGAAGTAGAACATTATCTATCCATGCCTTTCTTCTAAACACAAGCAAGGGGCATTCCACGTTTTCAAGAATGGA	NA	NA	NA	NA	NA	NA	NA	NA	NA	NA	NA	NA	NA	NA	NA	NA	NA	NA	NA	NA	NA	NA	NA	NA	NA	NA	NA	NA	NA
MSTRG.45773	1.82719	-0.302862	12.1435	0.00135483	0.0231887	TR43066|c1_g1_i1	transcript_idMSTRG.45773.1		TR43066|c1_g1	520	ACTAATTATCTGTCCATTTTAGTTTAAAACGGCAGCAGTGTTGAATGGATACAGTATATAACTGTGTAATGGATCTCTTTGCAGGTTATGAAGTCTGAAATGAAAGCTAAAAGCCTATTGGTTGAATGAATTAATCCTCTATACAACTTTTGATATGCAGGGAAGAAAAAGCTAAATCTGAACTAATATAGAGAACTCTTCTTCCTTGTGGTATGGTCATTGTATATTTGGCACAGAATGACTTGCATGCTTGCTTCTGAGTTGGAAACAAATTGGCTTGTGCTATACCGATTCAGCTGTACAAAAGGAATTATTCTAGAAGGTAGAAAGTGGACATCAGAACCAGTATATAAACCTTTCTTACAAGACTGTTCACAAAAGGATAAAGCGACTATTTAATTTTTATTTTTGCATTGGTTTGTGGACTATTACTGTTTGCATGTCAACATTCAGTATTGTGTGAAATAAATGTATTTTATTTTCAACCTCTATAGTGTTGTATTTACATGGAATAATAAAC	NA	NA	NA	NA	NA	NA	NA	NA	NA	NA	NA	NA	NA	NA	NA	NA	NA	NA	NA	NA	NA	NA	NA	NA	NA	NA	NA	NA	NA
MSTRG.41525	1.82737	0.338871	17.821	0.000161	0.00609799	TR38834|c0_g1_i1	transcript_idMSTRG.41525.1		TR38834|c0_g1	318	CAGATACAAAGAGCCACCACTTCTCCAAATGTACTGCATGCTGAAGTAAAACATTTTCCATCCATACCTTTCCTTTAAATTTGCAATCAAGGGGTCATTCCACATTTTCAAGAATGGACAAATCATACTTCTTTAAGACTCAGGGAAAGTTTGCTTTTACACATAGTTAATATCTACGCTGAAGCTGAGATATTACTATTATTGCTTACTGAGATTAATGTGCTGATTTATGCTATTCTTATATTAACCTTCTTTTCTACTTTTATCCCATATTTTATTTTTGAACTTTTGATAAAATGTATAAAAGATATAACAGTG	NA	NA	NA	NA	NA	NA	NA	NA	NA	NA	NA	NA	NA	NA	NA	NA	NA	NA	NA	NA	NA	NA	NA	NA	NA	NA	NA	NA	NA
MSTRG.120123	1.82763	1.17925	27.042	8.76e-06	0.000937	TR86379|c1_g1_i1	transcript_idMSTRG.120123.1		TR86379|c1_g1	525	CTATCATAAAGTAATTTTTGTTTGGCGACACACAATTAGTTTTTCCATTTTGTTCAGGGAACTGCAAGAAACCACGTGTCTTCCAAAGTGATTATCATTGGTCGATGTAATTTTTAACGCACGTCAAAAAGGATAAAATCGAAATTGTTTCAATTAAATAACTGACGCATCACCATCGTACAACAGTTACGGACTCAGTGTGCAAGGTGCAACAGGGAATGTACATGCTTGTTAAATTAATTGACACATCAGAATTATACATGTTAAAAACGCATGACAGAACGGATCCAGTGAGCAAAGCCCTTTAGTCTGGGTATTCAGATGTCCAGGGCTGTGTATATACGCAAACACTAACTTAAACCTTTTGTTTAAAAAAAAAAAAAAATGCATCCTAAGAAGTGAAAAGCTGATGCTAGAAGTTTTTGAGTTAAAATAAAAAAATCAAGTTGAGTCTGTTGCCTCTGTTCTAAACTGACTAAAACAGCCAAATACAAAACGCTAAATGAAAATCAAATGTTAGTTGAG	NA	NA	NA	NA	NA	NA	NA	NA	NA	NA	NA	NA	NA	NA	NA	NA	NA	NA	NA	NA	NA	NA	NA	NA	NA	NA	NA	NA	NA
MSTRG.89081	1.83099	0.259424	14.2324	0.000612	0.0141815	TR71180|c0_g1_i4	transcript_idMSTRG.89081.1		TR71180|c0_g1	1111	TCCTTGGAAACCAGACAGCGTCTCCAGTTACAGAAGCCATCACTGCTGTAAAATGGCTGGCATGGTTTTATGTGAACCCACAGAACTCTACAATATCCTAAACCAGTGTACAGCGGTGTCGATACTCTGTGAGTCCAATTACCTGTGTTTAATTGATGCACGTCCAAAAGAAGACTATGATGAGAGTCACATCATTACAGCGAAGCGATCTGTAAAGAATGGTAAAGGTGAATTCCTGCCGCCTGTCTCTGTTGAGCTGGAGTGTATGAAGTACTGCATTGTGTATGATGGGAATACAGTCTCTTTAGAGGAGAATGGTCCTGCTTTCCAGTGTGCTCAAGTCCTGCAGGAGGCCAGCAGACACCCGATTCGTATTCTAAATGGTGGTTACGAGGCCTTCTCAGCCCATTATCCATTCTTCAGGACACAGAAGATACTCTGTATGCCTCGGGAGTTGGAAGATCTGCACCCTTACCCAGTGGAGATCCTGCCCAGTCAGTTATACCTGGGGACCTGCAGACAAGCCTGCGATCGGCAAATTCAAAAAGACCTCAAAATCAAAGCACATGTGAATGTCTCAGAGGAAGCTGTGGACGTATTTCAAGGTGGTCAAGTTTTACACATTCCAGTTTCAGACTTGTTCAATTCAGACCTCTATCCCTATTTTAAAGAAACCTGCAATTTTCTTGGTTCCCACCTTAAAAGCAAGTCTGCAGTTCTGGTCTTCTCACGTCTGGGTATAAGTCGCAGCAGCACTGTGATAATGGCTTTCCTTATTCTTCATCATGCACACACACTGCAGGGCGCTTGGAAGCATGTTCTGAAATGCAAAACTAACATGAGGCCACAGCGTGGATTTGTGAGGCAGCTCTCCAAGTGGGAAGAGCAAGTGCACAGGAAGACCATAACAGATATTTCAGACCCACACTTCTGAGTGTAACATTGGGGATGATTTCCATCAAGCAGCCTGGGCAGAACAGTGCAGGCATTGCACAGGCACATAGAGCACTGCGTGGTCTAGTTTAGATTGGGTATTACTGTGTTCCTAAGAAAAAGTGTGTAATGTGTATATCTCTGAAATAAAATGCTCTGTACCAATGGAGCTGATAAC	F1QWM2	DUS27_DANRE	STYL2_DANRE	styxl2	Serine/threonine/tyrosine-interacting-like protein 2 (Inactive dual specificity phosphatase 27)	Danio rerio (Zebrafish) (Brachydanio rerio)	cellular organisms, Eukaryota, Opisthokonta, Metazoa, Eumetazoa, Bilateria, Deuterostomia, Chordata, Craniata, Vertebrata, Gnathostomata (jawed vertebrates), Teleostomi, Euteleostomi, Actinopterygii, Actinopteri, Neopterygii, Teleostei, Osteoglossocephalai, Clupeocephala, Otomorpha, Ostariophysi, Otophysi, Cypriniphysae, Cypriniformes (carps and others), Cyprinoidei, Danionidae, Danioninae, Danio, Danio rerio (Zebrafish) (Brachydanio rerio)	596-886	186-285	30.693	2.73e-08	F1QWM2	DUS27_DANRE	STYL2_DANRE	styxl2	Serine/threonine/tyrosine-interacting-like protein 2 (Inactive dual specificity phosphatase 27)	Danio rerio (Zebrafish) (Brachydanio rerio)	cellular organisms, Eukaryota, Opisthokonta, Metazoa, Eumetazoa, Bilateria, Deuterostomia, Chordata, Craniata, Vertebrata, Gnathostomata (jawed vertebrates), Teleostomi, Euteleostomi, Actinopterygii, Actinopteri, Neopterygii, Teleostei, Osteoglossocephalai, Clupeocephala, Otomorpha, Ostariophysi, Otophysi, Cypriniphysae, Cypriniformes (carps and others), Cyprinoidei, Danionidae, Danioninae, Danio, Danio rerio (Zebrafish) (Brachydanio rerio)	199-295	186-285	30.693	1.65e-08	TR71180|c0_g1_i4|m.48530	2-934[+]	PF00581.15^Rhodanese^Rhodanese-like domain^48-135^E:1.1e-06`PF00782.15^DSPc^Dual specificity phosphatase, catalytic domain^167-296^E:1.5e-21	NA	NA	GO:0008138^molecular_function^protein tyrosine/serine/threonine phosphatase activity`GO:0006470^biological_process^protein dephosphorylation	NA
MSTRG.87082	1.83291	-0.562488	29.412	3.96e-06	0.000574	TR70129|c0_g1_i1	transcript_idMSTRG.87082.1		TR70129|c0_g1	748	AGGAAAATGTACTAGTGAAATGTGCATTCTGGGATCTGATTCAAAATGGCACAAAAGCAATATGGAATGATTCTGGTTGCCAAACTTTTGGAGACAAAAATAAAACTGTTTGTAGCTGTAATCACCTGACTTACTTTGCTGTATTAATGAACCCTAATAACATCACCCTGAGCGCCAGCACCTTGAAAGCACTGACGTACATCTCCTACATCGGCTGTGGGGTGTCACTCTTTTTCTTGGGAGTTGTTCTATTCATGTACTTTATTCTATGGAAACATAAATCTGATCACTCCACCACAATCCATCAGAGCCTGTGCTCTGCGCTGTTCCTGCTGAACCTCACCTTCCTCCTGAACGAGTGGCTGGCGTCCTATAATAACGATGGGCTCTGTCAGTTCATTGCCGCCCTCATGCACTACTCCCTGCTCTGCACCTTCACCTGGTTTGGAATCGAAGCTTTCCACCTCTACCTGCTGATGATCAAGGTCTTCAACACCTATATAAAGCATTACAGGATGAAGCTGAGCCTCGCTGGCTGGGGAATTCCAGCTGTACCTGTAATTCTGTCAAGAAGTTTGAACAAGTATGGGAAGTATTCCATATCCACAGAGCAGAAGTCTGTTTCAATGTGTTGGCTAACAGAACCTGCAGTCCTTTATTTCACCATCGGATACTTTGCAGTGCTGTTTCTGTTTAATGCAGTGATATTTACAAAGGTGACAGTGCAGGTGGTTCAGCTAAGAAGAGC	C6KFA3	AGRG6_DANRE	AGRG6_DANRE	adgrg6	Adhesion G-protein coupled receptor G6 (G-protein coupled receptor 126) [Cleaved into: ADGRG6 N-terminal fragment (ADGRG6-NTF); ADGRG6 C-terminal fragment (ADGRG6-CTF)]	Danio rerio (Zebrafish) (Brachydanio rerio)	cellular organisms, Eukaryota, Opisthokonta, Metazoa, Eumetazoa, Bilateria, Deuterostomia, Chordata, Craniata, Vertebrata, Gnathostomata (jawed vertebrates), Teleostomi, Euteleostomi, Actinopterygii, Actinopteri, Neopterygii, Teleostei, Osteoglossocephalai, Clupeocephala, Otomorpha, Ostariophysi, Otophysi, Cypriniphysae, Cypriniformes (carps and others), Cyprinoidei, Danionidae, Danioninae, Danio, Danio rerio (Zebrafish) (Brachydanio rerio)	18-731	789-1036	38.71	2.82e-44	C6KFA3	AGRG6_DANRE	AGRG6_DANRE	adgrg6	Adhesion G-protein coupled receptor G6 (G-protein coupled receptor 126) [Cleaved into: ADGRG6 N-terminal fragment (ADGRG6-NTF); ADGRG6 C-terminal fragment (ADGRG6-CTF)]	Danio rerio (Zebrafish) (Brachydanio rerio)	cellular organisms, Eukaryota, Opisthokonta, Metazoa, Eumetazoa, Bilateria, Deuterostomia, Chordata, Craniata, Vertebrata, Gnathostomata (jawed vertebrates), Teleostomi, Euteleostomi, Actinopterygii, Actinopteri, Neopterygii, Teleostei, Osteoglossocephalai, Clupeocephala, Otomorpha, Ostariophysi, Otophysi, Cypriniphysae, Cypriniformes (carps and others), Cyprinoidei, Danionidae, Danioninae, Danio, Danio rerio (Zebrafish) (Brachydanio rerio)	6-243	789-1036	38.71	1.42e-54	TR70129|c0_g1_i1|m.47594	3-746[+]	PF01825.16^GPS^Latrophilin/CL-1-like GPS domain^6-49^E:1.4e-12`PF00002.19^7tm_2^7 transmembrane receptor (Secretin family)^62-245^E:7.3e-31	NA	ExpAA=102.61^PredHel=4^Topology=i67-89o99-121i128-150o215-237i	GO:0016020^cellular_component^membrane`GO:0004930^molecular_function^G-protein coupled receptor activity`GO:0007186^biological_process^G-protein coupled receptor signaling pathway`GO:0016021^cellular_component^integral component of membrane	NA
MSTRG.71151	1.83844	2.21444	32.3833	2.17e-06	0.00039	TR48715|c0_g3_i1	transcript_idMSTRG.71151.1		TR48715|c0_g3	508	AAATGAGCGCTGAACACATAGCACTAAAGTAACATCTTCAGACTGAATCAAAACAAAGAACAATTCAGATATTTTGCAAAGAAGGTAAGAACATTTTTTTCTATACATTTGTGTATAAGTAATATCTACCATAAATATAATAGTGATCTCTTTCAGTGATTTATAGCAGGAGTAGCAACTTGAATAAAAGTAATTCACCAGAATTTTATAGTGTTAATAAAGTAATAAATATATTTTGCTTATCAGAAAACAGGCCAGTATTTCTTTTATTTATTTTTTTTCACTCAAAAGTTGACCCAACCTTGCATTCGGGGCAATTTTGAGGAGTTTGTGTGATTTAGATTTCATGTTGTTATGTTTCTATACTTTCTACATTTTGACTTGCTTTTTTGGTTGCTTTTACTGGAAAACCTATGTACAGTAATAATTAACCTCAATCTGTTTTTACATTTTAGACACTGAAGAAACTGTTACCATGGCACCCCGCTTAGCATTCACAGAGGATAAC	NA	NA	NA	NA	NA	NA	NA	NA	NA	NA	NA	NA	NA	NA	NA	NA	NA	NA	NA	NA	NA	NA	NA	NA	NA	NA	NA	NA	NA
MSTRG.123493	1.83949	4.07197	17.7114	0.000201	0.00705528	TR89465|c0_g1_i2	transcript_idMSTRG.123493.1		TR89465|c0_g1	721	TTAAAACCAGAGTCGTATCGCCATGTTTCCTTTAGAAGAAGCAAAGACCAGCAGAAAAATTAGGAGTGAACTTTTAAAGCTGCTGGTAAACACACTTGGATTCACTGCAACTAATTTAAATAAGATGGGCAATCGGAACTGTTTCTTCTTTCTTCTCATCAGTTGTAATTTCATGGGTGTCTCTGGCTATCCAAGTGGCTTAGTTACAGATTCATGCAGTAGCATGACACCACAGCATGGTGGAGCCAATGCTCAGACTTCAGCTGCTCCCTTCAACGTCACAGCTAGTAAAGCCACATACAGTCCAGGAGATCAAATCACAGTGACTCTCCAAGCTAAATCAGGTACCTTCCGAGGATTCTTGCTGCAAGCTCGGCAGATTGGAGGAGGTGCTGCTGTTGGTTCTTTCACAATCACTGATCCTACAAACACTCAGGGTCTAAACTGCAATGCAGCCAATTCAGCTGTCAGTCACACGTCTAATTCAGAGAAGTCAACGATCCAAGCCACATGGAATGCACCCAGTTCTGGCACTGGGAGTATCGAATTCAGTGCCACTTTTGTCAGGGTGTATGAAACATTTTGGAGCCAAGTTAAAAGTTCACAACTGAATTTCAATACTACTGCACCTCCAAGTTCTGCACCTGGAAGTTCATCGTCATCATTTAATCCAAATATTATGCTTCATCTTTCACTGATTCTGTTTGTCAGTGGCATCCTG	A4QP81	FRRS1_DANRE	FRRS1_DANRE	frrs1	Putative ferric-chelate reductase 1 (EC 1.-.-.-)	Danio rerio (Zebrafish) (Brachydanio rerio)	cellular organisms, Eukaryota, Opisthokonta, Metazoa, Eumetazoa, Bilateria, Deuterostomia, Chordata, Craniata, Vertebrata, Gnathostomata (jawed vertebrates), Teleostomi, Euteleostomi, Actinopterygii, Actinopteri, Neopterygii, Teleostei, Osteoglossocephalai, Clupeocephala, Otomorpha, Ostariophysi, Otophysi, Cypriniphysae, Cypriniformes (carps and others), Cyprinoidei, Danionidae, Danioninae, Danio, Danio rerio (Zebrafish) (Brachydanio rerio)	143-619	11-169	52.469	5.34e-44	A4QP81	FRRS1_DANRE	FRRS1_DANRE	frrs1	Putative ferric-chelate reductase 1 (EC 1.-.-.-)	Danio rerio (Zebrafish) (Brachydanio rerio)	cellular organisms, Eukaryota, Opisthokonta, Metazoa, Eumetazoa, Bilateria, Deuterostomia, Chordata, Craniata, Vertebrata, Gnathostomata (jawed vertebrates), Teleostomi, Euteleostomi, Actinopterygii, Actinopteri, Neopterygii, Teleostei, Osteoglossocephalai, Clupeocephala, Otomorpha, Ostariophysi, Otophysi, Cypriniphysae, Cypriniformes (carps and others), Cyprinoidei, Danionidae, Danioninae, Danio, Danio rerio (Zebrafish) (Brachydanio rerio)	41-199	11-169	52.469	2.2e-44	TR89465|c0_g1_i2|m.69096	23-721[+]	PF02014.11^Reeler^Reeler domain^64-189^E:1.6e-35	NA	NA	NA	NA
MSTRG.55684	1.83965	0.72909	43.7172	1.01e-07	6.06e-05	TR46399|c4_g1_i1	transcript_idMSTRG.55684.1		TR46399|c4_g1	2258	TTTTTTCATACTACAGCATTTTTTTTTCTTTTTTCTCCACTTCCAAAGGAGCAGTTGTTGAAAACAGAAGAATACGATCTGAATGTGGTGAGACTCTGTTTCCAGGTCTACTTGCAAGATGAATGTGGACATTACACCAGAGCTTTACCACCCATTGTATCCAACCCCATCTATGACAACAGAGCCCCCAACACAGCAGAGCTGAGGATTTGCCGTGTCAACAAGAACTATGGGGGTGTGAAGGGAGGAGAGGAGATTTTCCTGCTTTGTGATAAAGTTCAGAAAGATGACATCGAAGTCCGTTTCTTCACGCAAAGCTGGGAGGGCAAAGGGTCGTTTTCACAAGCAGATGTTCACCGGCAGGTTGCGATTGTGTTCAAAACTCCCCCGTTTCACACCAACATCACCGCCCCAGTGAGCGTTCAGATGCAGCTCCGCAGGCCCTCGGACCAGGAGGTCAGCGAGCCCATGGACTTCAGATATCTCCCAGACAATACAGATCCGCATCACTTTCAAGAGAAGAAAAGGAAGATTGAAGAGTTCCAAAAAATAATGCAAGCTTTACCTGGCATGAACCAAATGGAAAGGCACAAAATAGTACCAAAGACTATTAAAAGAGAGCCTTTTAATATGTTTCCTCAGAGACCAGTAGCTTCAATGGCCAATAGTACTTTACCACAATCTGTCAGTTTCATTCAGCAGTCTCAGAACAACATGACTAATTCAATGTACACACACAATGATCTGCAACAATCCAGTCTGATGACCAACCCACCGCAATCCACCTCTGTCAGTAGCAACTGGTCCCCTGTCGTTACATCAGGAATCTCTCTGGACACCATCAGGCTCAGCCAGCCGAGCAGCAGCAGCAGCAGCAGCATGCTATCATCAGTTCAGACCAGCATGACCTTGCCTCCTTTAGCAGACAACCTTGGTGGGCTCCCCCTACTGACAGATCACGACCTGAGATTTTTGGATTTGCAAAGTAACCATTCACAGCCTTCCATGAACAGTAAGGACACAAACACCAACAATGCCGGAGCCTTGTCTGTCCAACAGCAGAGTACTTTTAATGACCCTGGTCCTGACATTTTAGGTGGGAGAAATAGTGCTGTGAATCTAACAGTTTCCAGCACAGAAAATAATATGGAGACTGACGATATTCTTTTAAGTGGTGTCCCAGGCTCCATGTATCAGTGGAAGCAAGAACAGCAAGGTGCACAGGGAGGCAGTACCATCCCTCTGGGGGTAAGTTACAATAGTACTGCTCCAAGGCTGCTGAACAATGGAGGAGGAGTTTTTCAAGGCTGTATACAACCATGCAATGATGTCAGCAACAGTTTAAACTGTGGAGCACACAATGAACAGTTTGGGGGAGGGGCTAATCAAGGTGAAGACCGTTTTAATGCAGTTTTGATGCAAGAGTGGAGTTATTTTCAGTAATGATGCAAGTGAAAGTAAACAAAATGTGTTGGACAGTCTATTACATGATTTTAAATGAATTATTTGGGTCCCCAGGTGGATCACTTCATAAATGCAAGACTGTGTGATGTGCAGGGTGAGTCTTAGTCAAGGGAGTGTCGTTTTGGCTCAAGCACTCCTGCAAATTAGGGTGGCAAAACCAGCAGGCACTGTTACTCCTTATCTCGCTTTGTCCTCCAGAGGCAATTAGCTTTGTCATGGGATTGGAGGATGCCCACTGACCTTCGGTTCTCCTGAGCTGTTTGTTGCAGTGAGAGAACGTAATTGGACATTCTAAATTGGGGAGAAAATCAGTGGTAAAATAATTAGGCTGAAAATAACATGTGTCTTTTTAACTAGATGCAATTGCAACAAAAATGCATTATTTGCAACAAGATTAAGGGCTAGAATAAGAGTAAATATATTTTTGTCTTGTAAAATATTAAACTATGTCTTGCATTATTTTTGAAAATAAGTTGTTTTCTAGGTTTTCAGTCAACCTTACTAGCAGGCGTGTTTTGTTACTCGTTTGAGTTCTCTTTAGTTGCACCATATGTATTGACTGTACTTTTTAATTTTTTATCATATACTAATGACTAATTATTCTATTTTGGGTTTTTTCCTGACAAAATGCTATTTCTTGGATTTTATCCTTAAAAGGGAAAAAAAGAAAAGGTGTGTTGTCCTTATTTGTAATGACTATGTCATATATAAAAACAATATACTTTCTCAAAGTTCTCAAAGATCTTAACATTGTATTTTTAATTTTATGAACAAAAGTTTTTACATCACATTGA	NA	NA	NA	NA	NA	NA	NA	NA	NA	NA	NA	NA	NA	NA	NA	NA	NA	NA	NA	NA	NA	NA	TR46399|c4_g1_i1|m.30190	1-1443[+]	PF00554.17^RHD^Rel homology domain (RHD)^15-60^E:3.1e-12	NA	NA	GO:0003700^molecular_function^sequence-specific DNA binding transcription factor activity`GO:0006355^biological_process^regulation of transcription, DNA-templated`GO:0005634^cellular_component^nucleus	NA
MSTRG.69692	1.84036	2.73624	11.3558	0.00202034	0.0299647	TR48526|c1_g1_i3	transcript_idMSTRG.69692.1		TR48526|c1_g1	2190	GAGAAGTCGGATTAGGCTCTCTGAAAGTCCGGTTGAGCAAAACTGTACTTGTAAACAAATCAGCAATCGATTTCACAGGAGAAGGAGAAGGAGGAAGTTTCGTAAATCCGTGCATTGCAAAAAAAACCGTCGACACAATATTAATCGGCTGCTCAAGTAAAGTCACGATTGATTTTTGTGAAGTTTTCCATTTTGAAAGTGTGTATTTATTTTACGATAAGGAATCTCCATGCATTTGTTTTAATTATTTGTTTTTGGATCGCATTATTACACAGAAAGGGATGATGACTGGTTTCCAGCTGGATTTCGCGCCACTGAAAGAGCCGCTGGCCTTCATCAGATGTTTGGAATGGATCTTTGCAATATTTGCGTTTGCCACCACCGGAGGATACACGGGGCAGAGCGCGGCTTCTGTGAAGTGCAGCGGGAAGACGGTCGCGGACAACGTAACGGTGTCCTTCTCTTACCCGTTCAGGTTGAACCTTGTCAAGTACGAGGCTCCTCTCTGCAACGGGTCCAGCTCTGAAACCCTGTACCTGGCTGGAGACTCCTCCTCCTCTGCAGAGTTCTTCGTCACCATCGGAGTCTTCGCCTTCCTGTACTGCACTGGGGCTCTCGTTGTCTACCTGTGCTTCCAGCATCGCTATCGAGAGAGCAGCCGGGGGCCCATGATTGATTTGGTTGTGACGGGGGTCTTTGCTTTCATGTGGCTGGTGTCGTCCTCGGCCTGGGCTAAAGGACTGACGAACGTCAAGATGTCGGTGAGCCCCAACAGCATCGTCAAAGCCATCGGCGTGTGCAAGGGCTCTGTGGTGTGTACCGCAGGGGCCATGCCTTCCATGGGCCGGCTCAACGTCTCTGTGATCTTTGGTTTCCTGAATCTGATACTGTGGGGAGGGAGCTGCTGGTTTGTGTACAAGGAGACCCCCTGGCACAAACCAGCCAATCCACAAGGATCTGTGGAGGAAGGAGCCAATCAGAGCTAACTGCACATTGTGACGTCACACCCGCCTGTCTCTGTCTGCCAATCGCAGCGCAACCTGTTTGTTTTTTGTTTTTTTTAATCCTTTTACATACAAGAGAAATCGTAGAAAACCAAACACACATCACCTCAGCACCCTTTGAGTTTAAACATTCAGCTCAGGCCTGGGTTGCGTCAATGCTGGCGTTACTGTAGCTGTAGCAGAATTAAATAAGTGGGAACCAGAGTCGTTTTTTAAATATATAATACGGTTACATTTGATTCTTGCCAATAAACTTGCAGGACTATTGGGGAAAACGTTATAAGCTATGAATAGTCTCTAGCACTTGCTGTATGCAGGCAATGTTGGCACACGGGCATGGATATGTTCTGAAGTATAATACCATAGACATCTATATGAGGTTGTGAGGCTCCACTCTTTATAAAGCAGGCAGTTACAAGTGCTTTCAATCTGTGCTTATCGTGTGGTGATGGACGAGAGCTGGGGTAAGGTGTTACTGCAGGAGAAACACATTTACTACACTCAAAAGACAAACTAGAAGTCTTGTAGTTCAGACTGTATAACACTTAGTGCACTGTAACTGCTGTTGTAATGACAGGACATTACACTGCATCGCTAGCCAATCAGAAGTGAGAGGCGGCGACGTCGTGCGTAAACGCAATCGAAAGAAACTTCACTCCGCGTGGAGTCTGCTTTTACTCCAGACTTCACTCAAGGTATGACGTTAGGGTTTCTAGATTTAGCACCGCTGGGGTTTAATAGCTGGGGGTGGAACTGCAAACGGCCGATTCAAATGCGTTTTGTAAGAGTGCCAGCGATTTGGCAGCTGTTTTTTTTTTTGCTTCTATGGTTTTGGGTTATTTTACGAATTTTGTTTTTAACCCTTGCTTGCTAGGGCAGTCAAAATAAATCTTAACAAATATTTCATTTTTTTTTATCACAATAACATTTGTTGATTAATTTGTAGATACACGCACAGCATGTCGTTTTCATATATGTTTTTGAAGACCTGTCGGATATGCCAAAATTAGTTTTGAATAGAATTATTGTACAGGTCTATTTGGGGGGGTGGTGAGACAATCATTTACTGTATATTGTATGTGAAGGTTTTTTAGAATGGTCAGATTGTTTTGTTGTTAAATCCATGTTGCTGAAGTGTGTCTGTACAGACAGTGCTCTATTAAACAGGATTGGTGAAGTCAAAAAA	NA	NA	NA	NA	NA	NA	NA	NA	NA	NA	NA	NA	NA	NA	NA	NA	NA	NA	NA	NA	NA	NA	TR48526|c1_g1_i3|m.40426	3-986[+]	PF01284.18^MARVEL^Membrane-associating domain^105-303^E:8.9e-39	NA	ExpAA=83.94^PredHel=4^Topology=i109-131o189-211i224-243o283-305i	GO:0016020^cellular_component^membrane	NA
MSTRG.126497	1.8413	-0.356796	22.9106	2.81e-05	0.00198069	TR90538|c2_g1_i2	transcript_idMSTRG.126497.1		TR90538|c2_g1	362	AATTTAAATTTGATAGGACTGCAATTCAAATCTGAGCTGTTTCATACATCTTTTTCTGTGCTCTGCATATCTGTAATTATAGTCGTGTGTCTCATCTCATAACCATAAACAATGTAATTTACAGTAATACTAAACAGAAACCTGTCTTCCCTGCTCCATTCCATGGCCAGATGTGTGTGCACTATTAACACAAAGTTTTGATTCTATATTTTTTAATGTTGTTGTGGCCTCTATCTACTATTTATATGGTAATTTAAATTTGATAGGACTGCAATTCAAATCTGAGCTGTTTCATACATCTTTTTCTGTGCTCTGCATATCTGTAATTATAGTCGTGTGTCTCATAACCATAAACAATGTAA	NA	NA	NA	NA	NA	NA	NA	NA	NA	NA	NA	NA	NA	NA	NA	NA	NA	NA	NA	NA	NA	NA	NA	NA	NA	NA	NA	NA	NA
MSTRG.18444	1.84152	2.12019	23.6876	2.64e-05	0.00190553	TR20043|c2_g2_i1	transcript_idMSTRG.18444.1		TR20043|c2_g2	1390	CTATCACACACCGCCAGTGACTGTGACTGAGACGAGAGACAATGCAATCTTCACCCGCGACAAGAGGCAAGGCGCAGTGGCCGCGGTCTCTCCCGCCCTGCTTGACGCTGTATCTGCTGCTTCTGGAAGCGACTTCAGGGTTTGTCTTACCTAGTGGCGCCGGGGAGCGGGTTGGGCTGGAAGCTGGGGGCCCAAGGTTGCCTGTCTCAGGGACCCGGAGAGACAGAGAGCTCCATGTCCTTCAGGAGACAGACAGTGAGCGCGCCCGAAGAAACACCTGGCCCTCCGATTTCAACTCTCCTCTGGAGCGCATCTCCGTCCAGACCCACCACCATGACAAGAACAACCGCAAGAGGAACAACTCCAAACGGAGGCGTGTCTCTGCTCCTGTGGATTCGATTGGCAGCTCATCGTTCTCCAATCACAGAAGCCGACAGGATGAACCAGAATTGTCTTGGGACCCGGACGATTCCGATCACGAGGACTGAAACGCTTTTTCCATGTGACTGCCGAGAAAGAAGATGAAAAGATATTCCAACTGGAGCAGGAGTGATCAGCTAGCATTGACTCTATACCTGTCCATTGAAATACACTGTATATGCACTACGGTAAAGCATAGTGATTGTAGCTAACACAACGATTCCAGGCATTTTCCATGCCATCTGTTCACTAGATAGGTCTCAAGTGTGTAGTTTTGACAGGATCTCTTAGAACTGAAGTTTTTATATCAATTGGCTATTAGGAAACACATTAGCGCTGATGGGCTGAATGGCCTCCTCTCGTACGTTTCTGAAAAGGGTAAACTTGGAGCCCTGACACAGTTGTAAGTGTAAAGGGGTATTTTTTTAAGGAACCTCCTTGATCCACTCTTTGTAATTCAATTCTGTTATCCCCTTGTTAAAATCACGGTATGTAAAGAGAAGGTTTTGTAGGAAAGTGCCCCACCTAGTGGCAATATTGGGCAATACAGGATGCGCAATTCAGGTTGGGCAGCGTGTGTTGTTTTAGGAGAAATAAGCACCTCGATTTAAAATATATCTATACTCTGCAGAGTATGTCACTATAAACTTCTGTTTTCAAATGTAGCACCATTCTCTGCAACACAATATTTGAAATGCTCCATTTTAATATGGGTACTCTTAAACTCAGTATTTAGATTAAAATATTGTGTGTGTTTTACTTAATAAAATATCCATACTGTTAACATTATTTAACATGTCTGTGATGCAATAACATTTAATAAAGCATTTCAAATTTCTCATTTACGAATGACCTAGAATCTGAAACAGATCTATCATAATGAAATGCAGGCTGATGGCAGCTTACAATTTTGCAGTCTGTAGTTTTTTAAACCATTTTTGAGATTTTATATATATACACACACACACTA	NA	NA	NA	NA	NA	NA	NA	NA	NA	NA	NA	NA	NA	NA	NA	NA	NA	NA	NA	NA	NA	NA	TR20043|c2_g2_i1|m.10045	42-488[+]	PF11037.3^Musclin^Insulin-resistance promoting peptide in skeletal muscle^74-129^E:2.9e-06	sigP:1^33^0.652^YES	NA	NA	NA
MSTRG.71152	1.84231	2.9273	34.0612	1.52e-06	0.000307	TR48715|c0_g4_i1	transcript_idMSTRG.71152.1		TR48715|c0_g4	230	AAATGAGCGCTGAACACATAGCACTAAAGTAACATCTTCAGACTGAATCAAAACAAAGAACAATTCAGATATTTTGCAAAGAAGACACTGAAGAAACTGTTACCATGGCACCCCGCTTAGCATTCACAGAGGATAACGCGCTGCGCATTGCTGCCGTGGAGAGAGCCTTTGCACCGTCGGGTAAAAGTCTTGCAAAGCCTGGGCGTGTGCTGGTGGGAGAGGGGAGGCTC	Q7ZUV1	PKHF2_DANRE	PKHF2_DANRE	plekhf2	Pleckstrin homology domain-containing family F member 2 (PH domain-containing family F member 2)	Danio rerio (Zebrafish) (Brachydanio rerio)	cellular organisms, Eukaryota, Opisthokonta, Metazoa, Eumetazoa, Bilateria, Deuterostomia, Chordata, Craniata, Vertebrata, Gnathostomata (jawed vertebrates), Teleostomi, Euteleostomi, Actinopterygii, Actinopteri, Neopterygii, Teleostei, Osteoglossocephalai, Clupeocephala, Otomorpha, Ostariophysi, Otophysi, Cypriniphysae, Cypriniformes (carps and others), Cyprinoidei, Danionidae, Danioninae, Danio, Danio rerio (Zebrafish) (Brachydanio rerio)	105-230	1942-01-01	54.762	3.42e-08	NA	NA	NA	NA	NA	NA	NA	NA	NA	NA	NA	NA	NA	NA	NA	NA	NA	NA
MSTRG.128055	1.84428	2.45563	66.4018	1.01e-09	3.44e-06	TR90874|c1_g1_i2	transcript_idMSTRG.128055.1		TR90874|c1_g1	2705	CGCAAGAATGCAGCTCTCTTTTGTGGTTGAAACCCAGATCTGGCTCGTTGTGTTCTCTCGTCGCCCTCCGCTGTGATGCTCTGCACGACTGAAAAATAAGAATACAAAAAGAACGTCGAGGGCAGATGCTGCTTCTACTCAAGGACGAGACGACTGATCCGACAGGAGTGGAAACTGCCTGGCTTTTTTTTTAAAAAAAAAGCTTGTTCTGCACAATGGGGACACGACACAGACCCCTCGAGCTGCTGAGCGGATGTTATTAAACTTAGTGACATCTACAGACGCACTTTTTTTTTAATGCTCGGAGTTAGCCGACGTGGTCTGAGCTAAAAAGATAGAATGTCGAACTCTCAGGACGCACCTCCACGGCAGCCAGAAGAGTCAGATGAAAACGAAGCCGGCTCGGACGAGTGCCCCGTGTGCTATGAAAGTTATCGAGACGCAAAGAGGACGCTCGTCTGTGGGCACGTCTTTTGCCACGACTGCCTGGTAAAGACTCTGGTCAGCCTTAACCGAGATGGGGATATCGTTCGGAAGAACATCATCTGCCCCATATGCCGGCACCTGACATACGTCAAAAAGAAGAAAATACTTCCTCTCATAGTCACGAGCAACAAAAACAAGCAGACATTGGAGGTTCCCATGTCCCCCGTGAGTCCTATAACCTTGAGCGCGTCTTCTCCGTTTAATTCCTTAGACTCATTAGAAGAAGTAGGAAGTCCAACCCCGGCCAGAACAACAAGAAGTAGGCGAATCCAGGACTTTGTATTCAGAAGAACTGGTTCTAGTGGTCCAGACCTTACTGGTGGTACTACCCCGACTAGCCCAACTAGTCCCTCACAGATTTTTACCATCAGTGGCCATGGCAGACCGATGTCCGAAGAGGACACGGTCAGCATTACTACTGTAACTGTCAATCGTCAAGCTCGCTGTTGCAGGTTACAGTGGGTCATTATTTTTTTAATTGTGATCATCATCATGGCGATTGTGGCGGCAATACTGCCTTGGATAATTCTGAAGAGAGATGGATAAACACTGTACACGCTGGCTGCCTAATCATTCTGAATGTGCACCTAGAAGTGTGTCTAACAAAAAATGTTGAGGTCTGCTGTACATCGTGGATGTTGGGCATTTTGGAGACCAAACACATGTTGAATTCATGAGAGATTTACTTGAATGGAATTTAATACAGCAATTAGGATACATGTTGACCGGTCCGTTGTGCCTGCTGAATAGTGATGTATAAATCCGCAGACTCAGGGATATTGGCCAAGTCTCCTGAATGGAAGTGTCTGGTTGTTTTTTGTTTCTTGATTAAATAGCAAGTCACTGGAAATAAAAATAATATATGTTTTTAAGATAAGGTATAATTGTATTTTGAGGGGGAAACCAATGCACTTAATAATGTAAAACGAGCACGATCCCCCTCAGTTGTAGGAAGGAGCAGTTCGTTTGATAGACTTATTATTGTATTCCTCTTTGGAAACTGCGATTTGCATTTGCGTTAAAATAGCATACGTCAATTGAGGATATTTTTATACGTTTTATAAGGGTTGGAATGACACTGACCCGGTTCAGATCTGGATTGTCTTTCTACAACACCATCCCTTATAAAAGTGTCCCATAGTAAAAATATAGCAAAGTGCAATACAGCATAGTGAAAGCGTTAGGGTGACCAGGGTAAACTATGGTACATGCATAGCATAACCATGAGGAAAGCATGGGAAAACTGGAAAATTCCCATGGTAAACTTTTGTAAGGGATGCCGTTTGCTTGTCTCTTAAAGGGCAAAAACAAAGAACAGGTATCTGGATTGGAGGTACTGCCATTGCCAACTCCTAACCCCTAATGTTATAATGAAACAACTCCTTTCCCTTTCTCAAAACCAAACGATTAAAGGCCAGTAATATGTACATAAAGCTGTAGAAAGAAAAGTGCAGTAAACATGTTATTTTTCATGAAAAAAATATGCATGCTGAAACCTTTCTCTGAGGAAAATGTTTTGTGACTATCAACTCAAATCCCACAGGGCTAGCTACAATGCATACATCATGTCCGATATAGCTGCATCCTGTGAATTATTATGCAAGAGGGCATTAATACATGCAAAGCCCAGTATGGAGGGGTCCTGGCTGAGTATTACCAACCACTACAAATGTGAAACTTCATCTAACATTTATATTGGGTTATATACAGATACACATCTACATGTATAAACCGATTTGCTAACATCACTAAAAATGCATTATATCTTAACTTTATTCAACTGTATAGGCATGGCTTTTTCCAAACGTCTTTACATAAATGTGATTCATGCCTATTAGCAAAGTAATGTATGTATATATTTGCTGGAAAATGCTTCCTTGTATTTAAATGAATCTGTTGCTGCATTGTTCTCGTATTAGTCAATGAGATACTGATTATATTGGCTTATACACTGCAGCCTTCTTTAATTATGTCTGTGTCATGTACTCATTATGGATTAGTTTTCGTGGTACTGCTGTCTGATTGGTTGAGCCAACAGACACTGTGTTCTTTTCAAAGTGTTTTTAAAAGGAAATTAAATGCACATCCAGACAAGAATCAGTTGATGACATCAGCAGGGCTATCTCCTTCTAATTTATTTGAAACTTCCCTGTCCTGGAATTAAAGCTGTAGTATCATTTTCATTGCACCATTGTAGTGTCAAGTTTTCAGGCCATATT	NA	NA	NA	NA	NA	NA	NA	NA	NA	NA	NA	NA	NA	NA	NA	NA	NA	NA	NA	NA	NA	NA	TR90874|c1_g1_i2|m.71718	340-1032[+]	PF13639.1^zf-RING_2^Ring finger domain^23-74^E:4.8e-10`PF13920.1^zf-C3HC4_3^Zinc finger, C3HC4 type (RING finger)^23-75^E:2.4e-06`PF14634.1^zf-RING_5^zinc-RING finger domain^24-75^E:4.9e-08`PF13923.1^zf-C3HC4_2^Zinc finger, C3HC4 type (RING finger)^25-73^E:4.4e-08`PF00097.20^zf-C3HC4^Zinc finger, C3HC4 type (RING finger)^25-73^E:3.7e-08`PF13445.1^zf-RING_UBOX^RING-type zinc-finger^25-52^E:6.3e-07	NA	ExpAA=22.99^PredHel=1^Topology=i203-225o	GO:0005515^molecular_function^protein binding`GO:0008270^molecular_function^zinc ion binding`GO:0046872^molecular_function^metal ion binding	NA
MSTRG.61527	1.84513	1.08009	33.487	1.31e-06	0.000282	TR47381|c2_g1_i5	transcript_idMSTRG.61527.1		TR47381|c2_g1	1403	GTCGAAGTGTCAGGATTTCAGAAGAAGAGCGCCGGGGGCTCTCTGGATGAGCGTGTTGGGGTTCAGTGCTGGACGGGGCCCCTGTGGGGTCCCTCTCAATGTATCGGGGTCCCTGTCTGGGTACCCCTGGAACCCGTGGCTGCCTGTCGTCGTGATTCTTCACGGCCGCCGCCCCCCCAAAGTCAGACCCCGCTGGGTGGGGGTCATGGCCCAAGAGCTGCTCTCCGCACACCGGCTCAATGTCCTGGCCATCGACTGGCTAGCTCCTGGCAACCAAAACCTGCTCACAGCAGCCACGCAGGCAGGCAAGCTGCTGGCAGGGCTGCTGCGCTCCCTACTGGCTAAAGGCTTCAGCGCTACATCTCTGCATCTGATTGGCTTCGGCACAGGGGCTCACATCGCAGGATTCGCGGGGTCCCGTCTTCGAGGCTCTATCGGCAGAATTACAGGTTTGGACCCCTTCGGCCCGTCTTTCCTCCACACGGGTCCCAGGACACGGCTGGACTACACTGACGCTCAGTTTGTGGACGTGGTCCACACCAATTACAGAGCTAATGAACCCATAGCAGCTCTGGGGCTGCGTCCGCCCATGGGGCACGTGGATTTCTACGTGGGGAAAGGCTATCGGCTGCCCGGCTGCCCCAAGTCGCTGCTGGACAGGGAGCGCTATGTCCTGTGCAACCACCAGAAAGCCTACCAGCTCTTCACCAGCTCCATCCGCGCTGGATGTCCTCTGACTGCGTTCCCCTGCCGCTCGCTGCGCTCCTTCACTAGGGGGCGCTGCACACGGTGCCATCGACCAGGGCTGAGGAGCTGCCCAGAGCTGGGCTATAACACCTCCTGGCTGACAGCAGACAGGCCAGTCCCATTCAAGAAGCTCACCGCCTTTCTGGACATTACCAGCTCCCCTCCGCACTGTGTCACATACTTCCTGCTGGAGCTGCAGATCGGGGGCTCGCGTTCGCTGCGGTGCTTGCTGTTTGTCAAGCTGAAGGGGAGAGGAGTGGAGACCTCGGCCCTGCGTCTCTCCCACTCTGCAGTGACTCTTACCCCCGGGAAGGTGTACCAGTTCCTGGTGCCGGCGGACAGGGACGGAGAGTTCAGCAGCCTCCTGCTGGAGCTCTACACGAGTCGCTTCCTGCATCTGGAGTGGAGGAGGAGGACGGTGCACATCGATGGGCTCACTCTCACACGACTGCCCAGAGACAACAGGACTGTCTACTTTGCAAACGACATTGAAGCTGCGGAGGGGCGCACAGAACACATTCCCCTAACGAAGGAAGAGGAGCTCTCTACGATACTGTCGAGCTAGGCAGGGGCAGGAATGAGTGGAGGACGAAGACAACTGGCGAGATCCAGAATAAAACAACAGATTTCAAACCATTTCCAGCTTTTCCCTTCCT	Q6DBU8	LIPH_DANRE	LIPH_DANRE	liph	Lipase member H (EC 3.1.1.-)	Danio rerio (Zebrafish) (Brachydanio rerio)	cellular organisms, Eukaryota, Opisthokonta, Metazoa, Eumetazoa, Bilateria, Deuterostomia, Chordata, Craniata, Vertebrata, Gnathostomata (jawed vertebrates), Teleostomi, Euteleostomi, Actinopterygii, Actinopteri, Neopterygii, Teleostei, Osteoglossocephalai, Clupeocephala, Otomorpha, Ostariophysi, Otophysi, Cypriniphysae, Cypriniformes (carps and others), Cyprinoidei, Danionidae, Danioninae, Danio, Danio rerio (Zebrafish) (Brachydanio rerio)	29-1093	39-389	30.278	1.38e-51	Q6DBU8	LIPH_DANRE	LIPH_DANRE	liph	Lipase member H (EC 3.1.1.-)	Danio rerio (Zebrafish) (Brachydanio rerio)	cellular organisms, Eukaryota, Opisthokonta, Metazoa, Eumetazoa, Bilateria, Deuterostomia, Chordata, Craniata, Vertebrata, Gnathostomata (jawed vertebrates), Teleostomi, Euteleostomi, Actinopterygii, Actinopteri, Neopterygii, Teleostei, Osteoglossocephalai, Clupeocephala, Otomorpha, Ostariophysi, Otophysi, Cypriniphysae, Cypriniformes (carps and others), Cyprinoidei, Danionidae, Danioninae, Danio, Danio rerio (Zebrafish) (Brachydanio rerio)	10-364	39-389	30.556	2.87e-56	TR47381|c2_g1_i5|m.33899	2-1312[+]	PF00151.14^Lipase^Lipase^48-280^E:8.3e-56	NA	NA	NA	NA
MSTRG.29472	1.84847	0.758441	17.3327	0.000202	0.00707319	TR21630|c2_g1_i1	transcript_idMSTRG.29472.1		TR21630|c2_g1	310	TGCGCTCACAGAACATGCTGCCACTGCCACCCCGACGCGGCCCAGACTTGTGGTGAGTCCTGCTTTAGGGCATCGCTGTGCAGAGCACACCCAGGCCTGTAGCTCTGCGGTGTTTAACCAGGGCCATCTGTTTCCAGTCTATAGCAGTCTTGGCCTGAGGAGGTCGAGGCAGATGCAGCTGGTGGAAGCGGTAGCTCATTGTGTTTAACCACAACTGCATTCTACTGTGGAAGTTCATGTCCAGGGGCTGCAGCTTGTTACAGATGATTCAAGAAGTTCTGAGATACCTGGAGGGAGGGCTGTCTCCTAG	NA	NA	NA	NA	NA	NA	NA	NA	NA	NA	NA	NA	NA	NA	NA	NA	NA	NA	NA	NA	NA	NA	NA	NA	NA	NA	NA	NA	NA
MSTRG.71141	1.84862	3.92153	24.6637	2.23e-05	0.00169785	TR48715|c0_g2_i12	transcript_idMSTRG.71141.1		TR48715|c0_g2	1484	GCATTGCAACTTGAAATGAACGCTGCAGACCTAGCACTAAAATAACATCTTGAGACTAAATAAAAATTCAATAATAACAATTCAAATATTTTGCAAAGAAGGAACTGAAGAAAGTGTACACATGGCAGGCTGCATAGCATTCACAGAGGATAACGCCCTGCGCATTGCTGCCGTGGAGAGAGCCTTTGCGCCGTCGGGTAAAAGTCTTTCAAAGCCTGGGCGTTTGCTGGTGGGAGAGGGGAGGCTCATGAAGCTGTGTCGCCGTAGCCCACAGCCCAAGATGTTCTTCCTCTTCAATGACATTATGGTGTACGGCAGCATTGTGGTCCACAGGCTCTGGTACAAAAACCAGCACATCATCCCGCTGGAAGATATCATAGTTGAAGACCTGGCTGACAGCCTGGAAATGAAAAACCAGTGGCTCATCAGAACGCCCAAGAAATCTTTCTACATGTCCGCTGCTTCGGAAAAGGAAAAGCAGGCATGGATCTGCCGCATTATGGAGTGCAGGGGGCAGCAGTTGATCAGTTCGAGGAAGGAGCCCACCACTAGTTTCGCAGCTACCTGGATTCCTGACCGAGCCTCACATATCTGCATGCGCTGTGCGGACAAGTTCACTGTAGCACAACGGAGGCACCACTGCCGGCAGTGTGGCTTTGTGGTGTGCAACTCATGCTCCAAGTGCAGGATTGTCATCCCAGCCATCTCTGCAAAACCTGTCAGAGTGTGCACTCTGTGTTTCAACACTCTACTGTGTGAGAAGACCAAGGAGGAGGCTGGGAAGAGGAGTTCAGACGGGTTTGATTTGGAAATGCCCGTGTATGAAGCATCAAGTGATGAGGACAGTGATGAGAGGGAGGAAGATGACATGATGCCCATCCAATGGGCAAAACCACAAATTATCTACCATCCAAAAAACACTTGCTTTGCATATCTTAAATAACAGTGGCCCAACTGTTTTCTGTAATGCCAGTAATTGACTTGAAGAGATTGGATTGTCCAGAACCTAGTTATACAAAGACAATTACCTTTAAATGACACCAACATTACATACACTGCAACTAACAGGAATGTGAAATGTCGTGTTTCTTTGATTTAATCTTCATATTAATTGTAAAGATTCAATATGTACTTATGTTAAAAAAAGGTTACTACTCGTGCAATCTTATGCACAAAAATGTTGCCATATTTGAGAATTCTGCCAATGCTTTGACTGTGAATATACTTATTTAGTGATTTAAAATAACACTATTAAATGCCTGGTTTTCTACAGAGGAGAAGTCAGTGTTACAGGCTGCTCAGACATGGCTGTGAAATTGTGTTTCCTTTATATATGGTATTGGTGTGTATTAAGGGAATGTGTTTATGTATACTCCAATGTATTGTTAAATTATGGTTGACCAGTATTTCAATTTGATGTAACTAACCATGCATTGATGGCACTTCTAAAGGTCACAAATAAAACACAATATTCTAAATCAAAA	Q7ZUV1	PKHF2_DANRE	PKHF2_DANRE	plekhf2	Pleckstrin homology domain-containing family F member 2 (PH domain-containing family F member 2)	Danio rerio (Zebrafish) (Brachydanio rerio)	cellular organisms, Eukaryota, Opisthokonta, Metazoa, Eumetazoa, Bilateria, Deuterostomia, Chordata, Craniata, Vertebrata, Gnathostomata (jawed vertebrates), Teleostomi, Euteleostomi, Actinopterygii, Actinopteri, Neopterygii, Teleostei, Osteoglossocephalai, Clupeocephala, Otomorpha, Ostariophysi, Otophysi, Cypriniphysae, Cypriniformes (carps and others), Cyprinoidei, Danionidae, Danioninae, Danio, Danio rerio (Zebrafish) (Brachydanio rerio)	122-751	1-211	48.815	4.42e-70	Q7ZUV1	PKHF2_DANRE	PKHF2_DANRE	plekhf2	Pleckstrin homology domain-containing family F member 2 (PH domain-containing family F member 2)	Danio rerio (Zebrafish) (Brachydanio rerio)	cellular organisms, Eukaryota, Opisthokonta, Metazoa, Eumetazoa, Bilateria, Deuterostomia, Chordata, Craniata, Vertebrata, Gnathostomata (jawed vertebrates), Teleostomi, Euteleostomi, Actinopterygii, Actinopteri, Neopterygii, Teleostei, Osteoglossocephalai, Clupeocephala, Otomorpha, Ostariophysi, Otophysi, Cypriniphysae, Cypriniformes (carps and others), Cyprinoidei, Danionidae, Danioninae, Danio, Danio rerio (Zebrafish) (Brachydanio rerio)	5-210	5-211	49.275	8.48e-73	TR48715|c0_g2_i12|m.41704	122-943[+]	PF00169.24^PH^PH domain^39-129^E:2.4e-07`PF01363.16^FYVE^FYVE zinc finger^148-210^E:4.9e-17	NA	NA	GO:0046872^molecular_function^metal ion binding	NA
MSTRG.32525	1.84876	1.62108	21.3974	5.43e-05	0.00301342	TR22005|c0_g1_i8	transcript_idMSTRG.32525.1		TR22005|c0_g1	634	TAGACTGTATACCGTCCGAGAGAAACGCTGCATAGGCAAAATAAGCAACCTGCCAGCAAAGCAGGGAACTCAGACCGGGACACAAAGCACCGGGAGAGACCGGGCTGCTGATGAAGGGGCCCCGACTGTGACATCCTGCGTGAACAAAGCGCACGCACGGTGTGTGTGTTACTGTACGGTGCGGAGTGAGACAGTGACACTGGACAGCTGATTTGACAGGGACTCGGGGCTAGAGATCTGCAAAGCTACTCGACCAGGCTGCCTGTGTTAGATACCGTCAGCGCAGACAAAGCGCCCCGGGGCCAGGGGAGAGAGACGGACTCTGCTGGACCGGACTGTCCCTGTGTTACTGTCTCGATACCCGGAGTCATGCAAAAACAGCGGCCCGGCCGGGGGAAATCCGCGCTGCCGCCCAGCTATTACGAGGGGTTTATTGAGAAGAAAGGGCCCAAGGAAAAGGTACGATCTCCTGACTTTTATTTTCGTAATTTTCAGATACCGTTTCATCATGTTTTTTCCCCTTTGTGCACACAATGCAGTCAGCAGCGTCACCACGTTTGGTCTTTTTTTAAATAAAATATTTGTATGTATAGTTCTGTTTTAATCTCCGTTTAGCTCTAAATTGCTTCGCTAT	NA	NA	NA	NA	NA	NA	NA	NA	NA	NA	NA	NA	NA	NA	NA	NA	NA	NA	NA	NA	NA	NA	NA	NA	NA	NA	NA	NA	NA
MSTRG.66227	1.84943	0.09664	16.2943	0.00028	0.00863023	TR48086|c1_g2_i1	transcript_idMSTRG.66227.1		TR48086|c1_g2	241	AGAGACGCGCTTGTGGTGAAGTTGGGTCGATACACTGCTAACTGAGGAATGAGTGATTCAGAAGATGCAGACATGGACCCGACTCCAAGGAGAAGAAGAAACAGTAAAGAGACTGAACCACCCAATATGTCAGGAGACTCTTCCAGAGAGCAGGATGACGAGGAGACAGAGAGGAGGGAGGAACAGGAGAGACTGAAGAGAGAGGAGGAGGAGAGACTGAGCGCTCTTGTATTGAAGGAGG	NA	NA	NA	NA	NA	NA	NA	NA	NA	NA	NA	NA	NA	NA	NA	NA	NA	NA	NA	NA	NA	NA	NA	NA	NA	NA	NA	NA	NA
MSTRG.71146	1.84973	-0.145742	20.9267	5.35e-05	0.00298614	TR48715|c0_g2_i6	transcript_idMSTRG.71146.1		TR48715|c0_g2	1296	GCATTGCAACTTGAAATGAACGCTGCAGACCTAGCACTAAAATAGCATCTTGAGACTGAATACAAATTCAATAAAAACAATTCAAATATTTTGCAAAGAAGGAACTGAAGAAAGTGTAACCATGGCAGGCTGCATAGCATTCACAGAGGATAACGCCCTGCGCATTGCTGCTGTGGAGAGAGCCTTTGCGCCGTCGGGTAAAAGTCTTTCAAAGCCTGGGCGTTTGCTGGTGGGAGAGGGGAGGCTCATGAAGCTGTGTCGCCGTAGCCTGCAGCCCAAGATGTTCTTCCTCTTCAATGACATTATAGTGTACGGCAGCATCGTGGTCCACAGGCTCTGGTACAAAAACCAGCACATCATCCCACTGGAAGATATCATTATTGAAGATCTGGCTGATAGTCTCGAAATGAAAAACCAGTGGCTCCTCAGAACGCCCAAGAAATCTTTTTACATGTCCGCTGCTTCCGAGAAGGAAAAGCAGGCGTGGATCTGCCACATTATCGAGTGCAGGGAGCAGCAGTTGATCAGTTCGAGGAAGGAGCCCACCACTAGTTTCGCAGCTACCTGGATTCCTGACCAAGCCTCACATATCTGCATGCGCTGTGCGGACAAGTTCACTGTGACGCAACGGAGGCACCACTGCCGGCAGTGTGGCTTTGTGGTGTGCAACTCATGCTCCAAGTGCAGGATTGTCATCCCAGCCATCTCTGCAAAACCTGTCAGAGTGTGCACTCTGTGTTTCAACACTCTACTGTGTGAGAAGGCCAAGGAGGAGGCTGGGAAGAGAAGTTCAGATGGGTTTGACTTGGAAATGCCCGTGTATGAAGCATCAAGTGATGAGGACAGTGATGAGAGGGAGGAAGATGACATGATGCCCATCCGATGGGTAAAATCACAGAATATCTACCATCCAAAAAACACTTGCTTTGCATATCTTGAATAAAGTGGCCTCAGTAATTGCCAGACTTGAAGAGATTGGACTCTTGTGCAGAACCTAAAGTTAAACAGACAATTACCTCTAATACTATAACACTATAAATGACACCAACATTACGTACACTGCAGCTAACAGGAACGTGAAGTGTCATGTTTGTTTGATTTAATATTTATATTAATTGTAAAGATTTAAGATGTACTTATTATGTTAAAAAGAAGGTTACTACATGTGCAATTTTATGCGCAAAAATGTTGCCATATTTGAGAATTCTGCCAATGCTTTGACTGTGAATATATTTATTTAGTAATTTAAAATAACACTATTTGTCATGTGGAAGGGGCTGATATTTTATTAAATGC	Q7ZUV1	PKHF2_DANRE	PKHF2_DANRE	plekhf2	Pleckstrin homology domain-containing family F member 2 (PH domain-containing family F member 2)	Danio rerio (Zebrafish) (Brachydanio rerio)	cellular organisms, Eukaryota, Opisthokonta, Metazoa, Eumetazoa, Bilateria, Deuterostomia, Chordata, Craniata, Vertebrata, Gnathostomata (jawed vertebrates), Teleostomi, Euteleostomi, Actinopterygii, Actinopteri, Neopterygii, Teleostei, Osteoglossocephalai, Clupeocephala, Otomorpha, Ostariophysi, Otophysi, Cypriniphysae, Cypriniformes (carps and others), Cyprinoidei, Danionidae, Danioninae, Danio, Danio rerio (Zebrafish) (Brachydanio rerio)	122-751	1-211	48.815	1.14e-61	Q7ZUV1	PKHF2_DANRE	PKHF2_DANRE	plekhf2	Pleckstrin homology domain-containing family F member 2 (PH domain-containing family F member 2)	Danio rerio (Zebrafish) (Brachydanio rerio)	cellular organisms, Eukaryota, Opisthokonta, Metazoa, Eumetazoa, Bilateria, Deuterostomia, Chordata, Craniata, Vertebrata, Gnathostomata (jawed vertebrates), Teleostomi, Euteleostomi, Actinopterygii, Actinopteri, Neopterygii, Teleostei, Osteoglossocephalai, Clupeocephala, Otomorpha, Ostariophysi, Otophysi, Cypriniphysae, Cypriniformes (carps and others), Cyprinoidei, Danionidae, Danioninae, Danio, Danio rerio (Zebrafish) (Brachydanio rerio)	5-210	5-211	49.275	1.41e-72	TR48715|c0_g2_i6|m.41698	122-943[+]	PF00169.24^PH^PH domain^39-129^E:6.5e-07`PF01363.16^FYVE^FYVE zinc finger^148-210^E:1e-17	NA	NA	GO:0046872^molecular_function^metal ion binding	NA
MSTRG.54104	1.85006	1.48378	17.0779	0.000233	0.00770357	TR46086|c0_g1_i3	transcript_idMSTRG.54104.1		TR46086|c0_g1	3238	AATGGTCATAAAGTTGCTAATGGAATGATCAGCCCGCTGAATAGCAATGCTTAGGTATTTGGAATAATAGACCCCCCCCCCATTAAGGACATCTTCTAAAATATACCAAAGACTGTAATCTAAAGTACCCCACCCCCTGCCCAAAACGCCCTAAGGGAGGGAAATCCCATTGAAATCTGGCATAAAAAAACAGCAACTTTTTGGCTTCTTCGGTCCAAGCAGCAGCGGCCGGCAGCATGACGACCTCGGCCCTGCGACGGCAGGTCAAGAACATTGTCCACAACTACTCAGAAGCAGAGATCAAGGTGCGGGAGGCCACCTCCAATGACCCCTGGGGACCGTCCAGCTCCCTTATGTCCGAGATCGGTGACCTGACCTTCAACGTGGTGGCCTTCACTGAGGTCATGGGCATGATCTGGAAGCGGCTCAACGATCACGGCAAGAACTGGCGCCACGTCTACAAAGCCCTGACCCTGCTGGACTACCTCATCAAGACCGGCTCCGACAAGGTGGCCCACCAGTGCAAGGAGAACGTCTTCACCATCCAGACCCTCAAGGACTTCCAGTTCGTAGACCGCGATGGCAAGGATCAGGGCATCAATGTGCGGGAGAAGGCCAAGCAGCTGGTGGCCCTGATGCGAGATGAGGAGAGACTCAAGCAAGAACGTGCCAACGCTCTGAAGACCAAGGAGCGCATGTCCACCGTGGCCACTGGGATCAGCAGCAGCAGTAGCCAACAGGTCAGCTACCCCAGCCGCCGCTCCAGCCAGCCCACTATGTCCTCGCTGTACGGAGAAGAGTTCGGGAGGTCACGGGGTTCCCCCTCATCTTATAACTCCTCGTCCTCTTCGCCCCATTTGAACTCTGACCTGGAGCAAGCCCGCCCCCAGACCAGTGGGGAGGAGGAGCTACAGCTGCAGCTGGCGTTGGCCATGAGCCGAGAGGAGTGTGAAAAGCCACAGCGGCAACCCCCCTCAACGGCAGTTGAAATCGATGAAGACACTGAGCTGCAGATTGCTCTGAGCCTCAGTAAGGAGCAGCACGAGAAGGACCAGCGCTCAAGGCAAGGCGATCACTCTCTGCTGCAGAAGGCCTTAGAGGAGAGCCGGCTGGAGAGTGAGGATACTACTCCACAGGGAGAGTCTGCCCTGCTCGACCTGGTGGACATTTTCGGCCCAGTGTCTTCAGCACCCCCTGCTGGAGACCCGTGGGATATCACTGCGACTGATGGCAACAACCCCTGGGCTGAGCCCCAGACCAGCCCCTCACCCCCAGCTCTGCCTGCTTCTGACCCCTGGGACACTGTCGGCGCGAGACCAGGCACTCCGGCTACAGGCAGCTGGTCGGACCTGGCGACAGCAGTGTCCAGCGCCCCATCGCCGCCCTGGCCCTCCAAACCCTGGGGCTCCGGCCAGCCCCATGCTGACCCCTGGGAGACTCCGGCCAGTGCCCCCATCCTCACTCCCAATGACCCCTGGGGTCACACTGCAGGTGGCCCTGCGTTTGACCCCTTTGTAGAGCTGTCTGAGCCCGGTGAGGAGGAAGCTAGAGCGCTCAACGGGGCCCATGCTCCTTCCACCACAGAGCTGGACCTGTTTGGTGAGCTGTTCCCCAGCACCCAGATTAATGGAACATCCAGCCCGGACACATTGGACCTGAAGCGGCTGGGAGACTCGCTGGCAGAGTCCAGCCTGAGGAACTGCAGAACTCCCGAGTCCTTCCTGGACCCCAGTGCGGCCTCGCTTGTCAACCTGGACTCCCTCATCCCTGCCGGAGCGCCCGTGAGCAAAAACCCCTTCCTGTCAGGAAGGCCTCAGGGCAGAGCGCAGGAAATGGGCAAGCCCTGCTACACTCCGGAGACTAATGGGGTGCACAGAGAGCAGCACAGCAGGTTTATCACAGGGGGTCTGAGCACCCCGTCTCCCACTAACCCCTTCAACTGCGAGCAGCCTCGCCTCACCCTCAATCAGATGCGTACTCCATCGGGCTCCCCTCAGCCTGGCTCCCTGTCCTACAGCACCTCCCTGCCCCTGCCGCTGAGCAGCCTGCCCGCGGCCATGAGCCTGCCCTCCTCCCTCACCCAGCCACCAGCCTCAGGAGCACCCGCCTTCGCTCCTCTGGCGTGTCTCCTAGACATCCCCAACAACCTGCCTCAGCCCCTGCTGCCCATGGCCCCGCAGCAACCTGGGGCCCCTGGCAGAAACCCCTTTCTATGAACTAACCTTGAGGCTTGACTTTACTGTCCTGGGATGGATCGATTTCTCGCCTGGACAATCACACAGCTTGGAGTTTTATTTATTTTATTGTCAGGCATTCTAACAAGGCATTCTATAAAGAACGCGCAAGGCAAGCCACCCCCTGCCCCCGTTCCACTCCCTCCTTCAACTCTAGCCAGCCACCCACCCATGACGTACTTCGAATGAGGGGATTTTAGGGAGGGGCATTCATTCTCCGTACTATCCGTGTGTAACCCACCATGATTTTAATAGGCAGAAAGGGCTGCACATGAGAGTGTTGTGGAGTTATTTATTTCAATTTCTGCTTCCTGATATAGCTGGCACTATACTGAGCCGTGCAATTCAACACACTGCGTCACATGTGGCAAACATTCCAGGGATCTTCAGATCCTCCCCCACCTTCATCGGATAATCAGTTGGGTCCAGAAGGCTGACAGAACTGCTGCTGGTGTTTTTAGTATTGACCTGTACCAGGAAAGCGTTGCAAGCCTAGACAAATGGCTAAAAGTGTTCTGGGGAGCTCCTTTTGACTGGAAAACACTGTTATGTTTGGTGTGGGCCCCCACTAAAGATATATCTTACTTTCAATTCACTGATTGTGGACTGTGCTTGACAATGCAAGGCTGTCTTTAAGAAAGTCCCAGTTCACACTCTGTTAGCAGTCCAGAAGGTTTTGGATGTAAATGACACAAGAATGAGTTTGCTTGTAACTGTAGAATGACCCATATCTTAAAGAAATGATATATCAATACAACTACAATTTGTCAATAAATTATCAAAAGGTTTTATTCTATGTTTTTGTATGTCGTGTATTTTTCACCCACAAACTGCAGGAATGGAGCCTGTTTTTCAAAACCACCACCAGGTGGTGTCAGTTAACAGTGTGACACAATATTCAGGAATTTCGTGAAATCTTTTTAAAATCGATCATTTAACTAAATATACATTGGTGGATAACTGCACTGTTTTAATGATTGAATAATGAATATATTAAAAAGCTA	NA	NA	NA	NA	NA	NA	NA	NA	NA	NA	NA	NA	NA	NA	NA	NA	NA	NA	NA	NA	NA	NA	TR46086|c0_g1_i3|m.29209	237-2216[+]	PF01417.15^ENTH^ENTH domain^17-140^E:1.5e-49`PF02809.15^UIM^Ubiquitin interaction motif^134-141^E:7600`PF02809.15^UIM^Ubiquitin interaction motif^222-237^E:0.001`PF02809.15^UIM^Ubiquitin interaction motif^253-268^E:0.57`PF02809.15^UIM^Ubiquitin interaction motif^283-288^E:3400	NA	NA	NA	NA
MSTRG.87901	1.85157	2.37116	21.3027	5.78e-05	0.00315132	TR70603|c1_g1_i2	transcript_idMSTRG.87901.1		TR70603|c1_g1	610	CTGGACCACACAGCCTATATAAATGTAATGTAATTTAAATATGCTGTTGGTGCTGGTCATCTTTTTAAGCAGTTGCTACTGCCACTAGAATGCACAGACCAAGCATTGGAATGAACTGAAATAGTAGAGTATAACACAAAAAAATCATTCTAGGTTGCAATGTCAAAATATGATGTAACTAATGTACCAAGCCCAGAGTAATCTGTACTCCATGAGTGATCTCACTGGTCTTTACCCACTGTATATGTACAAGTCTTATCCGCATTGGCAACCCATGATGAATAACATTTTTGTAATAACAGGGTATGTTTTAATTGTATTCTTTCAGAAATGTGAATAAATATATCAAGCTGGTCTCAGACAATTATTTTGTTGAAGCTACTGTATTTTCTATAACATGTGTATGCATTGTTTTTATTGTATTATGACAATGGTAAAATGAATCTCAGAAACAATTAATGGTTCTTAAGAAATGCCATACATTTTGTTCATTTTTTAAAAATATATATTTTTTATGACTACCATTTTGAGAACTTAAGCTATGTATCTTTATTTTGGCTGTGTGTTTTAAAAATAAAAATAAAATACTACTACGTTAACTGCCAAAAAA	NA	NA	NA	NA	NA	NA	NA	NA	NA	NA	NA	NA	NA	NA	NA	NA	NA	NA	NA	NA	NA	NA	NA	NA	NA	NA	NA	NA	NA
MSTRG.128506	1.85192	-0.015683	20.7846	5.61e-05	0.00308455	TR90953|c3_g1_i2	transcript_idMSTRG.128506.1		TR90953|c3_g1	2167	AAGGATGGCTCGTTTGTGTTTTTGATTGAAAAATCGTGCTGTATTTTCAGGCATGTGAGTTGCGGGGATGGTGCATGGTTTCCTGATCCACACGCTGTGCCCAGTCAGCGCTGGTTCGAGCTCGGTGTGCAGGGTTCTGTACACACGTTTCTTTTGCTCCGAGACCCTGGTTCCTCTCCCTGCTGGGTTGGATGCTGGCGCGGAGCGGCTGCTGCAGAAGGAACAGATGATGGTGGTGGCCAGGCAGGTGAAGTCGGCATGTACTCTATCCCGTGAAGCAGCAGGGAAACCACCCCCCGAATCCTGCTTCCCTCCTTTGGACGAGGTGGTGGCTGTGCAGGAGGCTGACTGCGGGGTGTTCCGGCTGGGGGCGGGGAAACCCTTCCAGATGGAGAAGACGGTGCTGTGGCTGGGGGTGCTGTCCCTGGGGTTCAGCCTGGTCTGCGAGCCCCATGAGAACCTCCTGCTGGCAGAGGGAACCCTACGCACCCTCGCCCGGCACTGCCTGGAGCACCTGCACCTCCTGGGTCCCCCTGGCACCGATGTCCTGCTCAAGGTGGACCGCACAGAAGTGCTGCTCGACAGGCTCCTGCCACACGGACAGCTGCTGTTCGCCAACCACCGCTTCATCCACAGCCTGGAGAAGGAGATCGCTGCCTGCATGGCCAAGTGAGACAGCTCAGAAGCAGGGAGAGATGCTGTCCTGTTGTAGCTGCTTGTGAAATGTTTCCTCTGCTCGTTAATATCTTGGGCATGTAGGGCATTGAGATACTGTCTGCTTTTGTGCTTGCTGACTGTGAACTGTTGTCTAACCCATAAGTCACTGTGATGCCTAAAGCCAATACAGTTAATAAGGGGATTATTCCTCAGTCATGGTGACTAATGAAGTTGGGCATTGCTTGTGAAGAAATTGTACTGCTTACAACCCAATGTGACGTGGGAATCATCTTTCATCTTTCATCTGTGTATTTAAGTGTTGCAGTTAACCCTGGCACTTTTACAGCATTCTTCCTTTGTGCTTTTTTGTGAATATGTTTCTGAGGTCAGAAGTGACTTGAGTGATTTCAAAATCCCAGGTGCCTGATGCCCAATCTAGCGTTTCTGTTTACTGGGGTGACAGTCATGTAAGGAGGGTCTAAGCAAGGCTAAAACCCATTACGTGATCGGGCCTTTTATTAGATTAAAAATGAGTTTCTTCGCATCTGTTTTTTTAAAAAGCATACCAGAATCTTTATATCTCTAAACCAAGTGTAACCCTCCCAAGAATTATTTACTGCAAGAAAGGTAACATTGCTTTTCTAGTGCTAATAAGAAGTAAGAAAATAGATTTCAATAAAGCTTTGATTAGCACTCATTTTAAGTACATTCCCTAGCAGGGCTGCGATAGAATTTTTTTTCAATATTTTGAAAAATTGGTATTTTAATTAGTCAGTCATCTCAATATGCCCTCAGGTCCTGATGGACTGTATAACTTATAATAAAGAGTGATAAAGTATATCATCACAATTGTTAGTGGTTATTTGGATATAGGTAAAAGTGTGCATTTAAAATCTTGGTTAGCACTTCATTATCAAAAAATGTATTTCATTTAAAGTATTAGTTCATGAAGAAATGTATTGGTACTCCTGCTTAAGTATTTTGTGTGTCCTCCTTTTGCTTTTATTACAGCTTTCAGATATTTATGATAATTCTTAACCAGTATGTTACATCTTATTGATGAAATCTGGGTCCATTCTGTCTTGTATATTTCCTTCAGCACAGACAGATTGGATACACAATGTTTGGCTAGAGCTTTTTTCAGATCAGTTTAAAGCATTTCTATTGGGTTGAGATCTGGTGATTGTGAAGGACATTCCAGAACTTTTACTGTATATCCGTAACACAGTGTGGAGCCGTCAGCAGTCAGTGCTGCTCCCTCCCTGTCCTTTTATATCGTATATATAGTCTGGCAGTAGGCAAGACTCCTCTGGTGTAAATTATGTAATTTTATCTTGTGAGTAAAACAGTTTTTTTAAAAAAACAAACCCTTTCAGTCCTTGTCTTAGTGTTGTTTATGTACTGACAGGACTTTAAAGTCCCATTTACCCAAAAATATGTAAAAAGAAAAAAAAAATTTGTCCGGTTCTCATGTATACTCAATAAAGGACTTCCTTTTTTAATTAAAAAA	NA	NA	NA	NA	NA	NA	NA	NA	NA	NA	NA	NA	NA	NA	NA	NA	NA	NA	NA	NA	NA	NA	TR90953|c3_g1_i2|m.71975	68-673[+]	PF15001.1^AP-5_subunit_s1^AP-5 complex subunit sigma-1^1-195^E:3.5e-58	NA	NA	GO:0000724^biological_process^double-strand break repair via homologous recombination`GO:0016197^biological_process^endosomal transport`GO:0030119^cellular_component^AP-type membrane coat adaptor complex	NA
MSTRG.10018	1.85214	1.60004	19.1493	0.000113	0.00489725	TR18242|c1_g2_i1	transcript_idMSTRG.10018.1		TR18242|c1_g2	597	GTTTGTTGTACTTTTTGTTTTGATGTCCTCTGTTGAACAGCCACTTATTGATACTTTCCATGAATTCTATGCTGAAATGAACGGACATGAAGATATTGTTTGCATTTCAGAATCTAAAGAAAACTATACCAAGTGGGCAAGTCTTGCTCAGGTTTCTTGCAGCTTTGAAACATTGAATCAGATAAGCATTGTTGGGATGAAAATGTGCCACATAGATGTTACAGTACAAAACATACAGCTATCTCCAACACAGTACACAAAGCAGTTGCCAGTATTCAACAAGATGCTGTGCACTCTCAGAACTGCTGAGGATGAAAGATTGTCATCCTTGGAAGTACTGAGTGTAAATCTATGTGACAATACCAACCCTGAAACTATTCAGCAAGAGAAAGTAATTATTGAAAGGTATTTTTATCAGGGAGGAAAAGTAAGATGGATAAATTTTTGGCTTGCAGACAAACAATTATGTGAAGCAGTAATTGAGCGTGATGCATATTTAGATGTAGCTAACATTCTAGATAGCATTTTGAAATGCAAAATACCTGTGAAATCTGTGGACAAAATTAACATATACCATCAGCCAGGCAGTGGTGGAAG	NA	NA	NA	NA	NA	NA	NA	NA	NA	NA	NA	NA	NA	NA	NA	NA	NA	NA	NA	NA	NA	NA	TR18242|c1_g2_i1|m.4755	2-595[+]	NA	NA	NA	NA	NA
MSTRG.5191	1.8533	1.72984	11.7194	0.00171955	0.0269708	TR15890|c0_g1_i1	transcript_idMSTRG.5191.1		TR15890|c0_g1	667	CTCGCTCAGTCTCTCCCTCACTCACTCACTCGCTCAGTCTCTCCCTCACTCACTCACTCGCTCAGTCTCTCCCTCACTCACTCACTCGCTCAGTCTCTCCCTCACTCCCTCACTCACTCCCTCACTCCCTCACTGTATGAAGAAACAGAGGATTGTAAAGTGAGCTCGTGAGGCCGGGTTGGGAGTGCTCATGGGGCGTGTGCTTGTGTGTGTGTGTGTGTTTAATTCTCCTCCATGCTCAGTCTGGTCTCAGCCCTGGGAAATGCAGGCACCACACTGGGCTGCAGCGACTTCCGATCCACAGTCAGTCAGTGTATTTATTTATTAAATGCTTTGGCACACATCAACACAGTATGGTATGTAAATTGGTGTGAATGGCATTATTGGTGTCTCTAAATTATATTAAGAAGCTAAAGAAATGCTGTACTCTGTTGTATAGATATCTCAGTTCAGCTGCATGCATGGAGGCTTTATTTCTTCAGAACGCTGAGTGGTGATTATGACATCACAATTAAAACAACATGCAGATGCAAAAAACTGATCGAACAGCCAATCTGGGTGTGAACTGAATTAAACACACACACGCACTCGCGCTGCTGGAGGGGAGAAGAAAACGGGAGAATGAATATCTCCCGTAAATTTTAAAAAAATAAAAAAGCATTGAAAA	NA	NA	NA	NA	NA	NA	NA	NA	NA	NA	NA	NA	NA	NA	NA	NA	NA	NA	NA	NA	NA	NA	NA	NA	NA	NA	NA	NA	NA
MSTRG.13409	1.85445	0.904692	29.7935	3.71e-06	0.000553	TR19090|c2_g2_i1	transcript_idMSTRG.13409.1		TR19090|c2_g2	1727	ACACACTAATACACATGAACACACACACGCACGCACACACACACTAATACACATGAACACACACACGCACGCACACACACACTAATACACATGAACACAAACACACACATGAACACGCACACACACATACACACACGCACACACACGCATACATACAGTGTGCATAAACACAATCACTTCAAAACACTTAGTCGAAGACATACAAATCAGTCAAACAGACAAACGTTTCAGCTAGTGCTTTCAACAAAAACAACAACAACAACATTACAATGATACATCCTTTCAAGCCAAAATTGTTCCCAAAGTGCTTAACATTAGGTTCATCAAACAGTTTGAGCCAACCAGCTTGAGTCTGTCAAACATGTTTGTCTTCAGAAGAAATGTCAGTGTATTTTTTATATCTGTTAGGCAGGGATATCCCTTCCCTGTGAGAGATATGTGTGAACAGCACTCATACTTATGATTGTGTTAAGTTTCTTATAAAGTCTGACACAAACATATGAAGTCACACATGTTCTCTTAAGTTACAATCACCCAAATACTGTACACACTCAATTACACTCACATGCAGTCCTCAACTGGGCCTCCCAGAGATATTCACAGGCATTCTGCTGCCCGGATACCCTTATTTCATGACTTAAAAAATAATACTTGCCAAATGCATTAAACGCTTTGTTTGATTTGTTTCTTCCAGCTTTTGTAGGTGATCACAATGCTGTATGTTTTTTCTATTCCTTGAGATTCCAGTCCCTGTTATCCTGTGATAAAATGATGTGGCACAATTTCGATACACAAACCATCATAACGTGTCCATAGCAACAGCAGCTAGTCAGCAAAAGCAATTCATAGCTTATTTTATTACAATTCAGGACCTAAAAAAGACAAATCTTCTCATATAACAGCTATAGCTACAGTACAGGGAGCCTATCTGTACAGATTCCTTCGTTAGAAGAACATCTCTTGATGTGCTCTGTATTTTTTCTCTTAAATGTATTTTTAAACCTCTATGATCACAATAAAGCCTCAATCACAGAATACTTTTTAATGACCTCTTAATAAAGTCTCAGATGTTTTGAAATCATGATATTTTGTTTTAGATTTTGTTAATATTGAAAGGTTTGCTGAGCAATCTCTGTGGTGTTCCACTGGATTCTTTTTTTACAATGTGGGCAACTAGTCTCATACATCCTCGAACCTAAATCCCATGTCCAGCTGTGCAGGAGGGTCAGCTGTATGTTCCTCAGTAAAACTAAAAAGAAACTTGGTTATAAAATTAGACAAAGTTTCAACAAATCTTTGTCAATGTCCAATCCACAACATTGGAAGGTGGTTTAATGGAATATTTAATGCATCCACAAACACACAAAGCAAAACAAAGTACTATTATGCTATATGTTTACACTTCTTTTTTCGTGAGACGGCATTTTAGTGTTTTTACTGGGTTCTAACATAAACAATGGCTCTTGAAGCGATACAACACTTACAACAAATATAAAAAGAGAATAAAGGTGGCAATGCTTCTGCAAAGTTATAGTTTGATTTTGTTTTGTGTAATGTGCTGATGTCACACTGTTGTATGGTACGGTATTTCCTTACGGCAACTTTTAGCTTCAAGTATTTACAGACCATTGCGCTGGTATTGTGAAGATATTAAAATGCATTAAACATTGAAATGCCTATTTTAAACTGCTGAAAGAGCCAGCTTGAATAAACTGGAATCCATTATT	NA	NA	NA	NA	NA	NA	NA	NA	NA	NA	NA	NA	NA	NA	NA	NA	NA	NA	NA	NA	NA	NA	NA	NA	NA	NA	NA	NA	NA
MSTRG.75381	1.85601	0.306215	17.6584	0.000169	0.00628856	TR51275|c0_g1_i1	transcript_idMSTRG.75381.1		TR51275|c0_g1	245	GGAAAGCCTGGCTTCTCTGCACGAGAAGCACCTCGCTTCTTTGTACTCTCTGCCGCCCAACCATAAAACTGAAACGCTGCTGTCGGTGCCGGCTTCCATGGCGTCTGCCCTCCACATGCAGCCAGCACTCGCCATGTCTGTGGACTTCACTGCTTACGGGGGCCTTTTGCCCCAGAGCTTCATTCAGAGGGAGTTCTTTAACAAGCTGGGGGAGCTTGCGGCAGGGATGAAGCCAGATCACAGGA	Q802Y8	ZB16A_DANRE	ZB16A_DANRE	zbtb16a	Zinc finger and BTB domain-containing protein 16-A (Promyelocytic leukemia zinc finger protein-A) (Zinc finger protein PLZF-A)	Danio rerio (Zebrafish) (Brachydanio rerio)	cellular organisms, Eukaryota, Opisthokonta, Metazoa, Eumetazoa, Bilateria, Deuterostomia, Chordata, Craniata, Vertebrata, Gnathostomata (jawed vertebrates), Teleostomi, Euteleostomi, Actinopterygii, Actinopteri, Neopterygii, Teleostei, Osteoglossocephalai, Clupeocephala, Otomorpha, Ostariophysi, Otophysi, Cypriniphysae, Cypriniformes (carps and others), Cyprinoidei, Danionidae, Danioninae, Danio, Danio rerio (Zebrafish) (Brachydanio rerio)	2-244	317-397	76.543	2.3e-38	NA	NA	NA	NA	NA	NA	NA	NA	NA	NA	NA	NA	NA	NA	NA	NA	NA	NA
MSTRG.107194	1.85636	0.909211	38.9623	3.14e-07	0.000113	TR74882|c1_g1_i4	transcript_idMSTRG.107194.1		TR74882|c1_g1	2999	GGCTCGCACATCCAGAGCCTGCTGGCGGCCCCGGAATCCTTGAGCAGCTTGAGGAGGCATCTCAAGGACCTGGGTGCCCTGGCTTTCAAAGGGTTAATAGAGAAGAGGTTTATCTTCGACCAGGCAGACCTGAGCAGCTTCGCGGTGGACCAGGGTGGCTTGTCCTGCATGTTTCTGGTGGAGATCTTGAAGGAGGACCAAGACCGCTTCACCTACGAGAGGAGCTATCACTTCGTCCACACCAGCCTGCAGGAGTTCTTCGCTGCTCTTTATTATGTGCTGGAGTCCCACACCGGCAGGGATCCCTTCTCCTGCCTCAAACCCGCTCCCCTCCCAGACCCCTGGGGTCTTGTGGCCAGGGCTTACAGGCTCCTGGGAGTGAGGAAGGTCCTCAGGAAGAGAGTGAAGGACGTCTTCTGCTGGAGCCACCAGCTGCAGTCTGGACACCTTGACCTCTTCTGCAGGTTTCTGTCGGGTCTGCTGGTGCCCAGAACCTGCCGAATCCTGGAAGGGATCTTCTCCCCCCGGCAGATTGAAGCCACGCTCTGCCTCCAGTTCCTCTTCAGGCTGCTGCAGAAGCAGCTGAGCAGCGCGGCCCTGTCCTCGGAGCGGCTGGTCAACGTGTGTCACTGCCTGTACGAGGCCCAGGACCCCGCTATCAGGGACAGGGTGGGCCGGCTGCTGGAGCGGGCCTCCCAGGGAGAGGAGGAGCGCCGCCCCGGGGACTGGACAGAGATGGCCTTCCTCCTGCAGATCACCAGCGCCCTGGAGGAGCTGGACCTGGAGAACAGAGGGCTGGGGCCGGAAGGGGTCCGCCGGCTGCAACCGGTGCTGCCCTTCTTCAAAACACTCAGGTTTGGGCAGAATCCCCTGGGAGCTGAAGGAGCCGCCCTGCTTGCTGAGGTGCTGAAGAGCCCAGACTGCAAGATCGAGAGGCTGTGGGTGGTGGGGACAGGTCTGGGATCGGAGGGGGTTGCGATGCTGTGTGAGGGACTGCTGAAGAACAGCAGCGTGGTGGATTTGAGGATGGCCATCAATAACATCGGTGATGAGGGCGCTGCCTCTCTCGCGGAAGTGCTGAAGAGAAACAAGACTTTAAAAGACATCAGGTTACGTGACAACATGATCACAGACCGAGGGGCGGAGCTCTTAATGCAGGCTCTGCAGGAGAACAGCACTCTGGAGGACCTCTGGCTCTACGACAACAAAATTTCCAAAAACGGAGTCCGGGTGCTAAAGGAGTTTGCAAAGGCTCGGGAGGGACTGGACATCAAGATCTGCACCTGACTCACTAACATCACTGGAACCTGTGCTCAAGCCCCGCCCCTGACATCACTGGAACATGGGCTCAAGCCCCGCCCCCTGACACCACTGGAACCTGTGCTCAGACCCCGCCCCTGACATCACTGGAACCTGTGCTCAAGCCCCGCCCCTGACATCACTGGAACCTGTGCTCAAGCCCCGCCCCTGACACAGTTTACCATGGTGTTTTTTAATACGCTTTACAGTACCTCTCTGGACTTCACAATGCTTCCCCGTGCTTTACCAGGCTTTCACTCTACTTTATTTTACTTTGCTATGATTTGACTATGGGGGCTGGTTTGCTCTTTCTTAATAACTAGCTTCCCTGCGGATCCCCGATGTCTCCCATAAGAGATTATTCATGACACTCCCATCTCCACACCAGCCAACCATGCATACACTGATCACCCTGTCAGGAGAGACCATGTGCACCCACTACAGTGCAATCCCCTCAAGATTCTGTTCAGAGCAGACAGAGAGCCAGCGTTCACTGGCCAGGCTGGAGAGGGATTCTAAAAGCATTGCAATTCAAATGATGCTTGATAACTGTAGGTTAGAAGTCGTCAAGTTGAACGCCCTTGTTAGCGTTGGCTGTGTGATTGCTGTGAGCTCAGAGAGTCCTTGCACAGGAGGAAGAGTTGCTGCTTACAAAGCACCCAGTCTGACAGGCTCCAGTACAGAACCTCCTTCACTTTGTGGATCTGTGTTTTATTGAAATGATGTTGCTTTGTGTTTTGTGGTCGTGAAAAGTAAGGGACTCGGACCACTGCTTCAGCCAACCACAGAGCAAGCGTCCCTGCAGAGCTCTGCCACTGCAGTGCATGACGGAGCAGAGAGGCACTGCCATTGCAACGTGCCAGAGTGTGATCAGGGTTAATGCACCCCCTGTGCCACCTGCTTACACACTGTACTGCAAGATCTATTTAAATGGTTCTTTTTAATGTTACTAACTTATAGATAAAATTGCTGTTTCTTTCTGTAAACCGTTAAATTATGGGTTTTTTAAAGTGTTATTTCATGTAATATAACAGGCATTGTAACTTATGTTACCAAGCATCAGCAAACCCTGTATTTATTAATTTTACAGTTTAAAGTGAGAACGTTTGGAAGTCGTGTGAAGGTGCTGTTTGGTGGGTGACTGCCCTCTGGTGAGGTTTCTCAGCCAGTGCAGTTCATTTCTAGATGGTATTGATGTGGTACATGGCCACAGCCCACAGATAAAAACCTCCAACCTCCATTTACTTCTAGGTTATATTTATTTCTACAGGGAATTAATTCAGAAATTGGGAATTCCCAAGAGATTTCAGAACGGGTTGGCCGATAATAATTGCAGCATTAATAATCACGATATGCAAGTCGCGATACGATATGCATCACAATACATAATTCACCTAGAAAATGTTTGTGCATGCTGAATTTAATCAGTTTTTCCATTCCATATAAATGCATTAGACACCCTTTTTTTTTTTTTAAAAGAAAAGCACAGAATTGATCATGCAAATTTTTTTTTGTTTAACAATGCAGAAACTTTATTGTTTTGTGTGCTCTGGAAACCAGAACAATAAATTACAAAATAACTTAAATATAATAAAGCAAGCAATAAATAAAATGACCAATACAAAATAGAAATCTCATCGTAAAAAAAATAAATACATTACTGTTTAAAAAAAGGTCGCACTGAGGAGTTAGCAGGCCAT	NA	NA	NA	NA	NA	NA	NA	NA	NA	NA	NA	C6FG12	NLRC5_ICTPU	NLRC5_ICTPU	nlrc5	Protein NLRC5	Ictalurus punctatus (Channel catfish) (Silurus punctatus)	cellular organisms, Eukaryota, Opisthokonta, Metazoa, Eumetazoa, Bilateria, Deuterostomia, Chordata, Craniata, Vertebrata, Gnathostomata (jawed vertebrates), Teleostomi, Euteleostomi, Actinopterygii, Actinopteri, Neopterygii, Teleostei, Osteoglossocephalai, Clupeocephala, Otomorpha, Ostariophysi, Otophysi, Characiphysae, Siluriformes (catfishes), Siluroidei, Ictaluridae (bullhead catfishes), Ictalurus, Ictalurus punctatus (Channel catfish) (Silurus punctatus)	255-414	1560-1718	27.607	1.65e-06	TR74882|c1_g1_i4|m.60506	1-1287[+]	PF13516.1^LRR_6^Leucine Rich repeat^279-300^E:0.46`PF13516.1^LRR_6^Leucine Rich repeat^337-358^E:0.36`PF13516.1^LRR_6^Leucine Rich repeat^363-384^E:0.44`PF13516.1^LRR_6^Leucine Rich repeat^391-412^E:0.35	NA	NA	NA	NA
MSTRG.23174	1.85791	1.47425	14.9227	0.000506	0.0126992	TR20766|c0_g1_i3	transcript_idMSTRG.23174.1		TR20766|c0_g1	1454	GTCAATTCCTTTTTAAAATCAGTTCCTTCAAAGAGACATCATAATTGTTGCGATTGTTCAGATGCTTTTGAAGCCAGTGTAATTGACTAACTCAGAGTGACTTCAATTGAAATTCAAGCTCATTTTAACAGAGTACTGCTAATTGCAGTTTTGATCAATGATGTTGTTGGAAAGGGAATTGGGAATTTGAAGCCAAGCTGTGTTTTACTGTATTGTTTTTTTTCCAGTGGCACAGGACTGCCACGACTCAGGAGACGGATGGATTTCAGGTGAAGAGACCGGGAGACGTGGGTGTGCGGTGCACTGTGCTGCTGATGCTTGACTACCAGCCCCCCCAGTTCAAGCTGGACCCCCGACTGGCTCGCATGTTGGGGATCCACACGCAGACCCGGCCCGTCATCATCCAGGCCCTGTGGCAGTATGTGAAGACACACAAACTGCAAGACCCCCACGAGAGGGAGTTCATCAACTGCGACAAGTACCTCCAGCAGATTTTCGAGACCCAGAGGATGAAGTTCTCCGAGATCCCCCAGCGGCTGCACGCTCTCCTCATGCCTCCGGAGCCAATCATCATCAACCATGTGATCAGTGTTGACCCCAATGACCAGAAGAAGACGGCCTGCTACGATATCGACGTGGAGGTGGACGACACTCTGAAGACTCAGATGAACTCGTTCCTGCTGTCCACTGCCAGCCAGCAGGAGATCGCAGCGCTCGACAACAAGATCCACGAGACAATAGAGACCATCAACCAGCTGAAAACACAGAGGGAGTTCATGCTGAGCTTTGCCCGAGACCCTCAGGGATTCATCAACGACTGGCTGCAGTCCCAGTGCCGAGATCTCAAGACCATGACTGACGTCGTGGGGAATCCCGAGGAGGAACGCCGGGCCGAGTTCTACTTCCAGCCCTGGGCTCAGGAGGCCGTCTGCAGATACTTCTACTCCAAGGTCCAGCAGAGGAGGCAGGAGCTGGAGCAAGCTCTGGGCATCAGGAACACATAGAGGCGGGCAGAGACGCTGGGAGACAGGGGGAGGGCTGTCCCATTTCAGGCTGTAACCCTGAGCGCTGGGGCTGGGGAGTGGGTGGGACCTTCAGCTTGTAAATACAGCTGGTTCAACTCTCATTAATACCCTGTTAGTCTCGGACACTATTTTCCCTCTGTGGAATCCATCCTGTTCTGTACCCACAATGTTTTGAATCTCCTGCACCCCCCTTTCTCCTCCCCATGTGGTTTTTATCTTGTGCGCCACTTTTACACACCTGATTGTGACAGACAAGGGAATGGGAGAGTAGGTCAGAAGTTCTGTTTTTGTCCTGTCCTTGCGTGTGTGTGTCTGTGCAGTGGTTCCTCAGTCTTGGGTTTACCGGAGGACTAGCTGTTATGTGAGGGGTGCAGGCTGGTAAGTTTGGGAGGGGGGACAGGGAACGTGTCCAGTATAAATTTAAGATCA	NA	NA	NA	NA	NA	NA	NA	NA	NA	NA	NA	NA	NA	NA	NA	NA	NA	NA	NA	NA	NA	NA	TR20766|c0_g1_i3|m.13308	315-1004[+]	PF02201.13^SWIB^SWIB/MDM2 domain^6-80^E:5.5e-26	NA	NA	GO:0005515^molecular_function^protein binding	NA
MSTRG.24931	1.85863	1.06174	11.0245	0.00223081	0.0317668	TR21014|c3_g2_i12	transcript_idMSTRG.24931.1		TR21014|c3_g2	1345	AGGAGAGCTTAGAGGAGAGTCCGGAGAGGAAATTCCACCCTGTATTTATTTGCCTGAACAGGTCTCCATTCAGAAAATGATCCAGTGGGGTTTAAAAAGCAGCCCTGGATCTGCTGGGACTCTGACTTTGAGGAGACAGCTGTGAGGGTAGAGAGTGGGCCAGTTTACAGAGTGCACTACGAGTGAAAGGGTGAGCTCAGTGTGATTGTAATATACTGCACTAGAGCTATAGAGCACAAGGGGATCTAGAAAATAAATTGAGTTGGGTGACCTGAGATTTAACAAAAAAAAAAAAACAGTGAGCATGGCGAGTGAGGGAACAGAGGGCTTGGAGTGTGAGCTAAAATTGTATTGTGTAAACTAAGAGTGCGCAGAATGAGAGAGTTTAAAAAAAAAAAGCCAGTTTAGATAAGGAATAGAGATTTAGGCAAGTGAACTTTAAGTGCTAAAAGAGTGAGCAGAAATCCTGCAAAGTGGGAGTGTACAAAGTGTGGCGCGTGTGCTGTTGGGAAAAAGTGAGATCAGGTCAAGCGGGTGTGAGTAGTGTTCTGAAAACAGGGGAATCTGTGTTCTGAAGAGAGTAGAGAGAACTCACATTGCATAGCATAAGCTGTGTGCGTGAATGTGAAGTGTGAGCAAGGGAAGAGTAATTCCTAAGTTGTTGGGCATGTACAGAGTGAGCTCAGTGAGTGAGCTGGAAGTGCTGAGAGTGAGTTGAGACAATACAGAGTAAACTAGAAACAAAGAGTGCAAGCTTTGAGGGAAACAAGGGCGTGAGCTTGAAGCTGTAAGTATCTCCAATTCAACTCAACAATGACCCCCTCCCTGACTGAACTGTGTGCCACCTACTGCGACCGTGGCTTCCTAACAGGGGTGCCAGCGCTAGACCCCGAAGAGCTGGAGAGAGCTACAGAGGGCTTCAGTAGACTGGAGAGGGAGTTTGGGCTGGAGTATGCCCAGTACAGTCTCCATAACGTGCACTTGAAGTACCGCTGGGTGATGTCTCTGGCCACCCATCCCAAGGTGCTGGAGCCAATCAAGGGGATCCTGGGACCCAACGTCATCCTCCTTGATTCACGCTTCATCTGCAAATACCCGATCAAACAGAAGAGCCACGAAGCTGCCTATGGAAAACAACAGAACAGCAGCACTCCCTGTGGGGAACTGCAATATCACAGCGCCCCCTGTGGAGGTCAGCATAATCACGGGCTTCCCTTTGTTGCCTGGCACCAGGACATCAGGTACTGGGGTTTTGAGGGGGGTTCAGTGGCTTCTGTGTGGCTGGCCCTGGACGACGTAGACCGAGAAAATGGAGTCCTGGTGGTCATCCCAGGTACTGCGACTC	NA	NA	NA	NA	NA	NA	NA	NA	NA	NA	NA	NA	NA	NA	NA	NA	NA	NA	NA	NA	NA	NA	TR21014|c3_g2_i12|m.14619	814-1344[+]	PF05721.8^PhyH^Phytanoyl-CoA dioxygenase (PhyH)^130-175^E:1.7e-09	NA	NA	NA	NA
MSTRG.62388	1.86395	-0.576327	19.7907	7.83e-05	0.00383032	TR47528|c2_g1_i6	transcript_idMSTRG.62388.1		TR47528|c2_g1	1251	ATAAATGGAACCTCATTAACACTGGAGGTATTCGGAGATCATCATGTTGGCAGGAGCCCAGTCATGACCTCCGAGAGGAATGCCAAGGATCCTGCACTTTCTCTAGACCTCAATGGAAATGAAGATCTGTTGTCGGAGAGGAGCGGCTCTGATGTCAATGAAGAAGCAGAGGAGGGACTCTTTGCTAATGATGTCCAAGGAAGATTGTATATCAACCGGATATTTCATATTAGTGCAGAGAAGATGTTTGAACTCCTGTTTACTGACTCCCATTTTCTACAGCGATTCATGCAAAAGAGAAAAATCACAGGACTGGTGAGCAGTCCGTGGGTGAGGGACGATAGTGAAAATCAGAAAAAGACTCTGAATTACACCATCACTATCTCAAATCCTCTCATTGGCAAATTCTCAACAGCAACAGAATTGCAGACCATGTACAAAGATAGTCAGCAAGGACAATATTATCTCATAGACGCTGACGTGGTAACCCACGATGTGCCCTACCATGATTATTTCTACACGTCAAACCGTTATTGCATCATTCGGACCTCCAAACACAAGTGCAGGTTACGAGTTTCAACTGATGTTAAATACAAGAAGCAGCCATGGGGTCTGATCAAATCCTTCATTGAGAAGAACTCTTGGAGTGGTCTGGAAAATTATTTCAGACATTTAGAGTCTGATTTGGTGACGGAGGAGGCTCATCTGAACCAGAGCACTGCAGACCCCAGCAAGCCAGGCGCATTGCGGAGGCGAAGGAGGACGTACAGCCGCTCTCTGGTGGACCACCTGTCCAAACAGTCCCTGAAACAGTTCTCAGCCGGGGACCTTGGAGCAGAGCGCAGTGAGGAGTATTCAAGTCAGTGTGGTTTATACATGTCCTGCTGTGTTTAATGCATTACTGCTAGTTTGGCCAAAGTTGTGTTTAGAAAAATGGTCGTTTTTATTTTATTTACTTTTAATATTGGGAGGGGAGGGGAAGGGCGGGTATTATAAATTACTATTTTAAACATTAGACATTCTCATGTATGCACAAATTACTATCCAAGATCATAATCCAGATTTCATTGTAATTTTATTCATCTTTTATGCCGTTGTAAATGAGAAGTGCTCTAAATAGGAATATTATTGCTAAATGATTTTAAATTGTGTTTTCTCTTTCACAGGAGTAAACTTGGATCTGAATAATACACAGAAATATAACCTCACCAAAATTTTGCTATCAATGAGTGTTATGTAAGTTATTTTGTT	NA	NA	NA	NA	NA	NA	NA	NA	NA	NA	NA	NA	NA	NA	NA	NA	NA	NA	NA	NA	NA	NA	TR47528|c2_g1_i6|m.34521	1-894[+]	NA	NA	NA	NA	NA
MSTRG.45125	1.86418	5.00525	25.4635	1.8e-05	0.00149015	TR42624|c0_g1_i1	transcript_idMSTRG.45125.1		TR42624|c0_g1	1611	CCCGGAACGAGCATTGGTTTAAGGTAGACTACAATTTAGCTATATACTGTATATAGTGTGATTCAGCAAAATATTTTGTAATTTGTATGCACAGTATTGGATTGATTCATTATAATAACGAAATTTCATAGAATGGCACTGTCTTGTACAAAGTGGATCACTAATGCATTTTTTAAGAAGTCTTATTTATTCATGTTGGTCTTTTTATTCATGGTCCTGCAGCTGCAATTTTGTAGGCAGCCCTGCAAGCCCACTGACATTGCAGAGAGATCAGTTCATCTGCTCAGTGGAAAGAATCAGGATTTCCTCAGTAACTGCTCCAGAATCATCAAAGGGGACGTGGAAGCCATTGAGCAGGCACTCTTGAGCCAATTACTTATTGCAAATAAGAAAAAGTCTTTAACTGAGAATGACTATTTGGACATGACTGTGGATTGTTCTGCCTTTGTAAAAAACAGAAGATTCCTTACCTTCCCACTCAGCCAGGAGGAAACAGACTTCCCAATCGCCTACTCCCTTGTGGTGCATGAGAAAATCGAGATGTTTGAAAGGCTTCTGAGGGCCATTTACAATCCCCAGAATGTGTACTGTGTCCATGTAGACCAGAAGTCTCCAGAGAACTTCACCAAGGCTGTGAGAGCCATCGTGTCCTGCTTGCCGAATGTCTTTGTGGCCAGTAAGCTGGAGAAAGTGGTCTATGCTTCTTGGTCACGGGTGCAGGCTGATCTGAACTGTATGAAGGATCTTCTTGCAACAGCTGTCCAATGGCGGTATCTTCTGAACACCTGCGGGACTGACTTTCCTATCAAGACCAATGCTGAGATAGTCCGATCCCTCAAAGTGCTGAACGGCAAGAATAGCTTAGAGTCTGAAACTACCTCAGAGCATAAGAAAACCCGTTGGATGTACCACTACGAGGTCACGGATTCCATAAGCAGGACTGATACAAAGAAGAGCCCACCTCCTATTAGCTCACCAATGTTCTCAGGCAATGCTTACTTTGTTGTCTCCAGGGAGTTTGTGGAGTACCTGTTTGAAAACCATGAAACACAGAAGCTTATTGAATGGGAAAAGGATACCTACAGCCCTGATGAGCACCTCTGGGCCACTCTCCAAAGAATGCCAGGGGTACCGGGCTCCAACCCACCAAATGAAAAATTCCATGCCTCAGATATGAGCTCCATTGCCCGGCTAGTGAAATGGTCATACTTGGAAGGAGATGTCCGTAAAGGGGCTCCCTATCCACGCTGCACTGGGACTCATCGAAGATCCGTTTGCGTTTACGGCTCTGGGGATCTTCAGTGGATGCTCAGACAACATCATCTCTTTGCCAATAAATTTGACCCTGAAGTGGATGACATTGCAATCCAATGTCTTGAAGAGCATCTCAGGCACAAGGCTATTTATGGAGAAGGTTTCTAGACACTGTGATTAGCCTGAACTGGGACTTGAGAATTGCATAAACGGGGAGAGGGTTATTATTACAGTGGTAATGGAAATGTATAAGTTTTCATATTAATAATTACGTTTCCTTTAAAATTACACTAAATCTAGTAAGAGATAATGGTATGTATGGCTTTTATATTTCTGACCATTTATTGTTTTTGCAAG	Q71SG7	GCNT4_DANRE	GCNT4_DANRE	gcnt4	Beta-1,3-galactosyl-O-glycosyl-glycoprotein beta-1,6-N-acetylglucosaminyltransferase 4 (EC 2.4.1.102)	Danio rerio (Zebrafish) (Brachydanio rerio)	cellular organisms, Eukaryota, Opisthokonta, Metazoa, Eumetazoa, Bilateria, Deuterostomia, Chordata, Craniata, Vertebrata, Gnathostomata (jawed vertebrates), Teleostomi, Euteleostomi, Actinopterygii, Actinopteri, Neopterygii, Teleostei, Osteoglossocephalai, Clupeocephala, Otomorpha, Ostariophysi, Otophysi, Cypriniphysae, Cypriniformes (carps and others), Cyprinoidei, Danionidae, Danioninae, Danio, Danio rerio (Zebrafish) (Brachydanio rerio)	313-1404	59-420	47.185	6.98e-120	Q71SG7	GCNT4_DANRE	GCNT4_DANRE	gcnt4	Beta-1,3-galactosyl-O-glycosyl-glycoprotein beta-1,6-N-acetylglucosaminyltransferase 4 (EC 2.4.1.102)	Danio rerio (Zebrafish) (Brachydanio rerio)	cellular organisms, Eukaryota, Opisthokonta, Metazoa, Eumetazoa, Bilateria, Deuterostomia, Chordata, Craniata, Vertebrata, Gnathostomata (jawed vertebrates), Teleostomi, Euteleostomi, Actinopterygii, Actinopteri, Neopterygii, Teleostei, Osteoglossocephalai, Clupeocephala, Otomorpha, Ostariophysi, Otophysi, Cypriniphysae, Cypriniformes (carps and others), Cyprinoidei, Danionidae, Danioninae, Danio, Danio rerio (Zebrafish) (Brachydanio rerio)	61-424	59-420	47.185	1.73e-121	TR42624|c0_g1_i1|m.24446	133-1422[+]	PF02485.16^Branch^Core-2/I-Branching enzyme^125-392^E:7.1e-60	NA	ExpAA=19.68^PredHel=1^Topology=i12-34o	GO:0008375^molecular_function^acetylglucosaminyltransferase activity`GO:0016020^cellular_component^membrane	NA
MSTRG.103843	1.8646	0.727761	28.6879	4.87e-06	0.000658	TR74405|c0_g2_i1	transcript_idMSTRG.103843.1		TR74405|c0_g2	476	TGGGTAAAAATCTAATGTGCCGCCTTCAGTCCATATTTCCAAGCTCCAGTTCCAATGCTGAAGCCTCAAAACCCTCAAAGTAAGTATTTTCTATAGATGTAAACAGTATGACATTTTTAGTATATTTTGTTAGTATATATTTTGCTATGCCTTTAACTAATGTAATTTAACTTTATTTTTGTTTGTTTTGACAGACTTACTACAGAAGAAGTCTTGCTTTGGTCTCAGTCATTAGAAAAACTGCTAGAATCTAAATGTAAGCATTGTTTGAATGCTATACTAATTGTAAAACATTCCTTGTTCATATAAATAATCAATATGCACTAAAAAACATGTAAAGGAATAAGAAAGGATAATCCATAAAGCATATAAAAATATAGTAAATGGGAAGTAATTTCTTCTAATGAAAATGCATACATTTATATTGTAAAGGTGTATTAAAAAAACAAATTAAAATAACTAATATTGGTTTAATA	NA	NA	NA	NA	NA	NA	NA	NA	NA	NA	NA	NA	NA	NA	NA	NA	NA	NA	NA	NA	NA	NA	NA	NA	NA	NA	NA	NA	NA
MSTRG.39765	1.86516	-0.177499	24.8274	1.54e-05	0.00135609	TR36049|c0_g1_i1	transcript_idMSTRG.39765.1		TR36049|c0_g1	416	TGTGTGGAGTACACCAAGGGGAGGGTCAGTGCTGGACTGTGTGGAGTACACCAAGGGGAGGGTCAGTGCTGGACTGTGTGGAGTACACCAAGGGGAGCGCTCTGGCCTGCAGCGTTGCATTGACCTGACTGGAGGGACCAGTTCATACAGTACACACGGGGCGGGGTGTACCCCGTCACAGGGACCCATTCGTTTTATTCGCTTCGGGTCCTGGGTGGGGTTTTTAGAGAAGTAATGTTTGTCTTCACTTGTGCCTGCCTGTTCTGTTTTCTTTTGCTTCTATTCATGTCTTGTCCACCTCTTTCTCCTCTCTTTTTCTCACCATCCTCCTTTGTCTCTCCTCATTCTCTCACTTCTTCCTCTCTCTCTCTCTCTCTCTGTAGGTCCTGGAATGGGAGCTCCACTTGTTGCCGTGG	NA	NA	NA	NA	NA	NA	NA	NA	NA	NA	NA	NA	NA	NA	NA	NA	NA	NA	NA	NA	NA	NA	NA	NA	NA	NA	NA	NA	NA
MSTRG.66439	1.86532	0.854161	9.92274	0.00351335	0.0423696	TR48115|c1_g1_i1	transcript_idMSTRG.66439.1		TR48115|c1_g1	233	TTCTTAAGATATGAAGGATTTTTTTGTTTTTAATTAACATATTAATGCACTGGGGTGGGTGGAAATGAAAGAAGAAAAAATATCTTAGAAAAACCTTATTAGTTGGCAGCCATCAAAGTAGTCTGCATGGTTAACTTATTAGTGATTTTACCTTTTCTTTTGATCAATAAATGTTTTAAAAAATTATATATATATATATATTCATATTCATTCTCTAACATGCTGGAAGGCAT	NA	NA	NA	NA	NA	NA	NA	NA	NA	NA	NA	NA	NA	NA	NA	NA	NA	NA	NA	NA	NA	NA	NA	NA	NA	NA	NA	NA	NA
MSTRG.51633	1.86601	1.66812	9.66521	0.00397451	0.0457405	TR45527|c0_g1_i2	transcript_idMSTRG.51633.1		TR45527|c0_g1	1109	GAAACTGGTAGAATTAGGCTGTCACAGCCTGGGGATTTAGAAGTCTTGTCAGTGCTGCAGTGCCCAAAAGTGTGCAAGGAATTTACAGCAAGACTAGGGCTGAGGATTGTAGTGTCGTACTTAATAAATACCCTGGTATCTCTGAATTTAACAGTTAACGGTCTACTCATTTTAAGAAGTTATGTAATTCCATATTGGGTGTTGGGTGACCTTGATAAATGTCTCAAAGAAATGAACGGCTGTGTGTACATTATTCCTTTAAATGGGTATTTTTTGTTGTTGTGCTTGAATGTGTTTTTTTTTTTCCTCCCATTTTCTGTCCTACAGGATCTCCCCAAATCTCCACCTCCCTCCATGAAAACAGACCTCATTTCCAGTGCGGATTCCCCCATTGATCAGTCACCCGTCACTGAGGCTTCTGGAACGTCTCCATCCGGCATTCCCAAACGAAGGACTGCTCGGAAGCAGTTTCCGAAGAGAAAGCTGGAGAGCACAACAGATGGGCGGAGCCAGTCCTCCGAGGAAGGAGAGTCAAAAGGGAGCGAGCCAAAGAGAGTGCGGCGAGAGGAGGCGGGCACAGCAGAGGAAGTGACTGAAGAAGACATGGAGGTCACAAGTGCAAGTGTACCCAAAAATAATCTGAAGAACGAAAATGCTGACGCGGGAAGTGTACACAAGAAGGGGGAGGAAACCGATGCAGTCAAGGGGGAGGGTTCACCCAGAAAGGAAGAGAAAGAGGCGACATCGCCCGAACAGGAAGTGAAAAAAGAAGTCAAGGTGAATCCGGAAGTGAAGAGCCCAGGGGTTAAAGGTAAAAAGTCACCCAAACAGGAAGTGAGAAAAGCCAAAAGCAAAAATTCGCCAAAACAGGAAGTGAAAAAATTGAAGCAGGAGCCAGAAGAGGAAGTTAAAAGCCCAGAGGGAAACAGGAAGTTGGTGCAGTCAGAAGAGGAAGTGAAGGCGGAACCACCCAAGAAGAAACCAATCAGCAGCTTCTTTGCACCCAAGAAAGCCGCTGCCAAGTTAGAGAAGCCGGGTGACAAACCAGCCAATCAGCTTCCATCTCCTGAAGGAGGCAGCAGCACGGAGACCAAGCCAGCCAATCAGCT	NA	NA	NA	NA	NA	NA	NA	NA	NA	NA	NA	NA	NA	NA	NA	NA	NA	NA	NA	NA	NA	NA	TR45527|c0_g1_i2|m.27690	1-1107[+]	NA	NA	ExpAA=44.82^PredHel=2^Topology=o36-58i79-101o	NA	NA
MSTRG.61237	1.86711	1.11413	15.0862	0.000463	0.0120002	TR47339|c0_g1_i6	transcript_idMSTRG.61237.1		TR47339|c0_g1	882	ATGATCCCAGTGGAGTTCAAAACGAAAAAATGCAAGATGATTTATGTGATCAGAAATCCTAAGGACACCGCTGTTTCATTGTACCATTATTACAAGCAGAACCCCAATCTGCCCAAGATTGAGAAATGGTCCACCTTTTTAGAAATGTTCTTGAAAGGAGAAGTTGTGTGCGGTTCCTGGATTGACCATGTCCTTAGCTGGGAAAAGAGTAAAACTGATGAAAATGTCCTTGTTCTGTACTACGAGTCCTTAAAGGAGGATCTTCCAAAATATGTCAAGGAGATCAGCACATTTTTGGGCATCAATGTCACTGAAGAGCAAGTCAAAGACATTTCAAAGAAATCTTCCTTCAGTGAAATGAAGGAAAAGGCAGAGAAGGAGAAAGTGAATCCAAACCACACGGTCTGTGTACTGACTTCCAACAAGAAGCTGATATTTAGGAAAGGTAAGAGTTGCATCACCACTGAACTAAAACTAAAGCAGTGTAATGCTAAAAGAGAGGCCATTAATAAGCCCAAAACAACAGGGTATTCATTGACTTATGCAAATAATACATTCAAATACTTTATGTCTTTCAGGTACTGTTGGTGACTGGAAAAATCATTTCACTTCCAAGCAGAATGCCAAGTTTGATGAGCTGTTCAAGGAAAAAATCAACTCCAGCGAATTAGCAAGACGTGTGGAATATGAGAGTTAGAACAGAAAGAGCAATGGCACACTTATTGTATTAATGATGTAAATAAACTGCAATACTGTAGTAAGGGTTTTTCCAATGTAATCTCTTGTCAAAACTGACTCCCTTGTTATTGGGTGAAATCTGTAAGTCATGGTATGTTTTGCAGGGAACAAGTTTGATTCACTTTGTTTTTATTAAATTAAAAG	F1QYJ6	ST6B1_DANRE	ST6B1_DANRE	sult6b1	Sulfotransferase 6B1 (EC 2.8.2.-) (Thyroxine sulfotransferase) (EC 2.8.2.n2)	Danio rerio (Zebrafish) (Brachydanio rerio)	cellular organisms, Eukaryota, Opisthokonta, Metazoa, Eumetazoa, Bilateria, Deuterostomia, Chordata, Craniata, Vertebrata, Gnathostomata (jawed vertebrates), Teleostomi, Euteleostomi, Actinopterygii, Actinopteri, Neopterygii, Teleostei, Osteoglossocephalai, Clupeocephala, Otomorpha, Ostariophysi, Otophysi, Cypriniphysae, Cypriniformes (carps and others), Cyprinoidei, Danionidae, Danioninae, Danio, Danio rerio (Zebrafish) (Brachydanio rerio)	4-333	118-227	49.091	9.91e-32	F1QYJ6	ST6B1_DANRE	ST6B1_DANRE	sult6b1	Sulfotransferase 6B1 (EC 2.8.2.-) (Thyroxine sulfotransferase) (EC 2.8.2.n2)	Danio rerio (Zebrafish) (Brachydanio rerio)	cellular organisms, Eukaryota, Opisthokonta, Metazoa, Eumetazoa, Bilateria, Deuterostomia, Chordata, Craniata, Vertebrata, Gnathostomata (jawed vertebrates), Teleostomi, Euteleostomi, Actinopterygii, Actinopteri, Neopterygii, Teleostei, Osteoglossocephalai, Clupeocephala, Otomorpha, Ostariophysi, Otophysi, Cypriniphysae, Cypriniformes (carps and others), Cyprinoidei, Danionidae, Danioninae, Danio, Danio rerio (Zebrafish) (Brachydanio rerio)	2-150	118-256	43.624	1.27e-37	TR47339|c0_g1_i6|m.33719	1-591[+]	PF00685.22^Sulfotransfer_1^Sulfotransferase domain^2-150^E:1.7e-39	NA	NA	GO:0008146^molecular_function^sulfotransferase activity	NA
MSTRG.86507	1.86846	1.72152	42.7937	1.36e-07	7.32e-05	TR69763|c0_g1_i2	transcript_idMSTRG.86507.1		TR69763|c0_g1	914	CCCGAACTTCCCCAAAATTATCTATATAATGAAGATCTCACCACCACAGAAAATAATAGCCAAAAAATGGACAAGGTTTTGTAAAGGTTTTTTCCAAATTTACAAAATGAGTTGCACTGATCAAGACATCTTAAGCCAACAATTCCAAGACGCCAATGAGGTCATACAGCAACATTCAGACGGTAGTCAACATTACCAACCAGAATATAAATGCTATGAGAATTTCAACAACCACCAGATGCATTTTAGACCCAACCCAAACTATTCTGCTCCTGAAGCACCAATACTCAGCTGGAATGAGATGCCAAATTGGGCCCACACTATTCCAGATGGACCAGTGCCACACAACTATACCAGCAGCCCGGAAAATCAGCTTGTCTATTCTGTCTTCCCTCCACCAGGAAGTGGGAAAGGGAGAAAAAAACTACGGCTTTATGAGTATCTCCATGAAGCTTTGTATGATACAAACATGTCCGACTCGATCCAGTGGGTGGACAAAGGCAACGGCACCTTTCAGTTTGTGTCCAAAAACAAGGAGAGGCTGGCTGAGCGCTGGGGCAAAAGAAAAGGCAACCGTAAAACCATGACCTACCAGAAAATGGCCCGGGCTCTGAGAAACTACAGCAGGACCGGAGAGATCATTAAAATCAGGAGGAAGCTGACCTACCAGTTCAACCCAGTGGTGTTGCAGAGACTCAATCCGGCTCATGCATTGGGAAGGGAGACTGTGTACTACCAGTACATCCCAACAGAGCAGGGCTATTACAACGTAGATAACTGGCAAAACACTTACGGTAATTACACCTGCGAAACAGAGTATGATTTGAACTTGTCAGTATTCCAAAGCCAGGTTGCAAATGACTATGTTTAGCTGAGCCATCACAATGTAAAACATCAGATAACCAGGTGGGCAC	A3FEM2	FEV_DANRE	FEV_DANRE	fev	Protein FEV (Protein Pet-1)	Danio rerio (Zebrafish) (Brachydanio rerio)	cellular organisms, Eukaryota, Opisthokonta, Metazoa, Eumetazoa, Bilateria, Deuterostomia, Chordata, Craniata, Vertebrata, Gnathostomata (jawed vertebrates), Teleostomi, Euteleostomi, Actinopterygii, Actinopteri, Neopterygii, Teleostei, Osteoglossocephalai, Clupeocephala, Otomorpha, Ostariophysi, Otophysi, Cypriniphysae, Cypriniformes (carps and others), Cyprinoidei, Danionidae, Danioninae, Danio, Danio rerio (Zebrafish) (Brachydanio rerio)	401-676	50-138	32.258	1.21e-08	A3FEM2	FEV_DANRE	FEV_DANRE	fev	Protein FEV (Protein Pet-1)	Danio rerio (Zebrafish) (Brachydanio rerio)	cellular organisms, Eukaryota, Opisthokonta, Metazoa, Eumetazoa, Bilateria, Deuterostomia, Chordata, Craniata, Vertebrata, Gnathostomata (jawed vertebrates), Teleostomi, Euteleostomi, Actinopterygii, Actinopteri, Neopterygii, Teleostei, Osteoglossocephalai, Clupeocephala, Otomorpha, Ostariophysi, Otophysi, Cypriniphysae, Cypriniformes (carps and others), Cyprinoidei, Danionidae, Danioninae, Danio, Danio rerio (Zebrafish) (Brachydanio rerio)	134-225	50-138	32.258	1.09e-08	TR69763|c0_g1_i2|m.47337	2-871[+]	PF00178.17^Ets^Ets-domain^142-225^E:1.5e-24	NA	NA	GO:0003700^molecular_function^sequence-specific DNA binding transcription factor activity`GO:0043565^molecular_function^sequence-specific DNA binding`GO:0006355^biological_process^regulation of transcription, DNA-templated	NA
MSTRG.104983	1.87053	0.575199	36.4021	5.99e-07	0.000171	TR74571|c6_g3_i1	transcript_idMSTRG.104983.1		TR74571|c6_g3	756	CAAGTTGTGTTGGGTCACTGCAAGCTTCAAGGGATGTTCTCAGTTTGCAGTTTCACATCCTTGGTTATTCCACCACAGCAGTGCAAACATACTTTATTATTTAACTTAGGTGCTAGGTACAGATATCATGTTTTAAAATGAAAAAAAAAAACAGGTTTGCAATAACGTGCTTCTTTCAAAACTGCTTCGCCGATACCTACATATTGAATGAAACTACACGACAGGTAAGATTTATGAAAATGTTTTGTCAGCTGCAACCATTTCAGATTTAAACCACAGTTTCATAGTGTGGCAAGAAGAGTGGAACATCAGTTTTACAGCAGAAAGTATTGTGATATAGCATAAAAACAGGCTTTAAAACATTTTCTTACCCCTCATTAGCTTTCTCACAAGACACAAGAGTATTTTAGCCCTATACTCCGCAAAATAATCTGCATTCGATTTTCTTGTTATTTATAAAGGCTCCAAAAAAATTTACACTAACAGGAAATTTGTGTTGAGTGAATTCGTATTTTAAGAAGTAATTCACAGTACAATAAGTGACTGCTAATTCGTACCATCAGGAAATTCGTCTAATCTGATTTTTTATTTTTTTTTAACAATGTGTTACACAATCACAGTGGGAATCAATACCAAAGTTAATGGGCCTTAGTTGTCCTGTTGCTGTTCATTTATTTCCCTTCACTTGTGTTAATTGGCCTTTAGCAAAACAGTCTCTCTGCTCACACACTGTTCAGTTATGAAGTGTCAAACCCA	NA	NA	NA	NA	NA	NA	NA	NA	NA	NA	NA	NA	NA	NA	NA	NA	NA	NA	NA	NA	NA	NA	NA	NA	NA	NA	NA	NA	NA
MSTRG.81075	1.87061	-0.119938	19.6108	8.45e-05	0.00402674	TR63670|c2_g1_i1	transcript_idMSTRG.81075.1		TR63670|c2_g1	398	CGAAAAGTTAAAAAAGAGGGATATTTGCATGAAATATATTAATTAGGATAGCACAACTGTGTTAAATATCTAACTGCTGACAGCATATTACAATTAAACAGAATCACAGTCACTACTTAAACAACAATTATCAGAAGTATTTTGTTTTGGAAGCCTAAAGAAACATGTCATTTCGCATCTTGCAGTTTAGAATGCTTCAAGAGAGAAGCAGAGGGAGGAGGAGGAGGAAATAAAATATACAAAACCAAAGTGACAAACAGGCTATAGCAAATCTCTGTAAAGAGTTAAAAGGAGACCTTCAGAGTTACTGCTAGGAGCTGTGCTATTCCCGTACATGTCAAGGTTACTGCTGCCTTAACCTTTTATGTCACTGGTTCATTCCAGATCCCAACTGAGGA	NA	NA	NA	NA	NA	NA	NA	NA	NA	NA	NA	NA	NA	NA	NA	NA	NA	NA	NA	NA	NA	NA	NA	NA	NA	NA	NA	NA	NA
MSTRG.51623	1.87079	-0.0526542	18.4896	0.000124	0.00518026	TR45523|c0_g1_i3	transcript_idMSTRG.51623.1		TR45523|c0_g1	698	CTTTCTAGGTTTTACGAAGCTTACACGTGCTTTCACTATTCTTTATTACAGTATACTATACTTTTACGAACTTTGGTGTTAAAATCCGTGCCAGAGGCAGCACAGACAACCTATAGACACAGATTACTAAAAGCATAGCCCAGTACAATATTTTAGATCCTAATCACAGCAGCCTACTGTCATTTTAGATTTCCATTCTTTAACATGCTTCACATGATGTCATCAGGCTGGGATATTCTCAACCAGTTGGTGGTTCTGAAGGACTAGCACTACTACCTAATTTCACAGGAACAACTTAGTGAGGGATCAATGCAAGTATTTAGGTTTAATGTACCTCCTGTTTCCTCCACTCTAATTACCTCTATCTTTTCATTCAGGGTTGCCTGGCGTAAGTTTTGTGAAGGTCAGGATCTTACCAAGTACACAGCCGGCTGTGGAGTTACAGCATAAAATAACTGGAAGGGCAGTGCAAACATTCTGTAACTTTTAAGAATCTAAAGTAATCTGGATTTCATGTCTTATAAATGCCTGTTTGTTCAATATAATTTTCTAGTGCTACATTTATCATTAAAAAACTAAAATGTACACACTTTTGCTTATTCATTTTTGATTTATATATGGTCGAAGAAAGAGAGGTGAGGGAGCACACAATACTTAGTATTATGCACTGCAATTAACAAAACTAACAATAATAGCAT	NA	NA	NA	NA	NA	NA	NA	NA	NA	NA	NA	NA	NA	NA	NA	NA	NA	NA	NA	NA	NA	NA	NA	NA	NA	NA	NA	NA	NA
MSTRG.98874	1.8712	2.43168	36.9703	6.56e-07	0.00018	TR73600|c0_g1_i2	transcript_idMSTRG.98874.1		TR73600|c0_g1	1070	CTGTTAGTAAATATGAAAGCGAATGTAAATTGAATCTGGGGGTTTCCATCTAGCGTGCATTGCGCAGCAAGAGGACCAACAAACAACAGCGATCCGGACCAGGACAGAACCGGGCTCGGATCGGGGCTGGAATAAAACCACAAGGTTTTTATGAGCTGAGATTCTTGGTTGGAGTGATGAATCGACTGCGTGCATATATTTTGGGGTTTTCTGTTTCTACAAATGAGTCGGACCCCCGGACACGGCGTCCCTCCGGACTCAGTGTTAGAGCTTCCTGCGGGCATTCGATCGACTCTCTGTGGCTGAAGCGGTTGGTCATTGCGCTGCTGGGGTCGGGGGTTCAGGATTTCTCCTGTCCGCAGTGTTCCCAGACCTGGTCCTGGCAGGAAGTGAATCGACTCGCTGTCTTCACAGAACAGGAACGCAAATCCTGCGAGGAGATGATCTCCAGACTGAACTCCCCAGACCCCCTCCAGACACACAGAAAGTGTCCAGGCTGCAGCCTCCTGCTCCCCAGACCGGGCTCCGGTAGCCGGGGCGTTCCCTGCAAGGCTTGCTCCATCGCCAAGCGGAAGGTTTTCCGGTTCTGCTGGGACTGCCAGCAGGAGTGGAGAGCTCCTTCCTCCCGGGAAGACGACAACTGTGGGAATAAGGATTGTGCCACCCGAGCCTGCCTGCTCTCCTGCCCTGCCATCAAACTCCCGGGCACTGAGCTGGACGGCTGCCCCTGCTTCAGGGCGTGCCCACGATGCCACGCCCTCATCTCGCACACCCTGGATGGGTGCAACGAGGTGCAGTGCCCGCAGTGTGCCCACGAGTTCTGCTATCGGTGTCTGAGAGGGATAGAGGAGGGGTGCTTGCTACCCCAGCTTCAGCCTCTGGGGGGCAGTGTGGGGAACCCCGATATCTGTATTCTAAGCATGATCGGTTACAGGTGTGTCATTGCTGAGAGGCAGCGTGTCACCGAGGTTAATCATGTGACGTGACGGAGAGGTTCTCACAATCCAGGGAGTGATATTGGTAAGGGAAGTGTTGATTGTAAATAGACAAGAGATTTACCACACCTCTCT	NA	NA	NA	NA	NA	NA	NA	NA	NA	NA	NA	NA	NA	NA	NA	NA	NA	NA	NA	NA	NA	NA	TR73600|c0_g1_i2|m.54381	177-986[+]	NA	NA	NA	NA	NA
MSTRG.71144	1.87124	2.37968	30.0342	4.32e-06	0.000607	TR48715|c0_g2_i3	transcript_idMSTRG.71144.1		TR48715|c0_g2	1223	GCATTGCAACTTGAAATGAACGCTGCAGACCTAGCACTAAAATAACATCTTGAGACTAAATAAAAATTCAATAATAACAATTCAAATATTTTGCAAAGAAGGAACTGAAGAAAGTGTACACATGGCAGGCTGCATAGCATTCACAGAGGATAACGCCCTGCGCATTGCTGCCGTGGAGAGAGCCTTTGCGCCGTCGGGTAAAAGTCTTTCAAAGCCTGGGCGTTTGCTGGTGGGAGAGGGGAGGCTCATGAAGCTGTGTCGCCGTAGCCCACAGCCCAAGATGTTCTTCCTCTTCAATGACATTATGGTGTACGGCAGCATTGTGGTCCACAGGCTCTGGTACAAAAACCAGCACATCATCCCGCTGGAAGATATCATAGTTGAAGACCTGGCTGACAGCCTGGAAATGAAAAACCAGTGGCTCATCAGAACGCCCAAGAAATCTTTCTACATGTCCGCTGCTTCGGAAAAGGAAAAGCAGGCATGGATCTGCCGCATTATGGAGTGCAGGGGGCAGCAGTTGATCAGTTCGAGGAAGGAGCCCACCACTAGTTTCGCAACTACCTGGATTCCTGACCGAGCCTCACATATCTGCATGCGCTGTGCGGACAAGTTCACTGTAGCACAACGGAGGCACCACTGCCGGCAGTGTGGCTTTGTGGTGTGCAACTCATGCTCCAAGTGCAGGATTGTCATCCCAGCCATCTCTGCAAAACCTGTCAGAGTGTGCACTCTGTGTTTCAACACTCTACTGTGTGAGAAGGCCAAGGAGGAGGCTGGGAAGAGAAGTTCAGATGGGTTTGACTTGGAAATGCCCGTGTATGAAGCATCAAGTGATGAGGACAGTGATGAGAGGGAGGAAGATGACATGATGCCCATCCGATGGGTAAAATCACAGAATATCTACCATCCAAAAAACACTTGCTTTGCATATCTTGAATAACAGTGGCCTCAGTAATTTGCAGACTTGAAGAGATTGGATTCTTGTGCAGAACCTAAAGTTAAACAGACAATTACCTCTAATACTATAACACTATAAATGACACCAACATTACGTACACTGCAGCTAACAGGAACGTGAAGTGTCATGTTTGTTTGATTTAATATTTATATTGTAAAGATTTAAGATGTACTTATTATGTTAAAAAGAAGGTTACTATATGTGCAATTTAATGCACAAAAATGTTGCCATATTTGAGAATTCTGCCAATGCTTTGACTGTG	Q7ZUV1	PKHF2_DANRE	PKHF2_DANRE	plekhf2	Pleckstrin homology domain-containing family F member 2 (PH domain-containing family F member 2)	Danio rerio (Zebrafish) (Brachydanio rerio)	cellular organisms, Eukaryota, Opisthokonta, Metazoa, Eumetazoa, Bilateria, Deuterostomia, Chordata, Craniata, Vertebrata, Gnathostomata (jawed vertebrates), Teleostomi, Euteleostomi, Actinopterygii, Actinopteri, Neopterygii, Teleostei, Osteoglossocephalai, Clupeocephala, Otomorpha, Ostariophysi, Otophysi, Cypriniphysae, Cypriniformes (carps and others), Cyprinoidei, Danionidae, Danioninae, Danio, Danio rerio (Zebrafish) (Brachydanio rerio)	122-751	1-211	48.341	2.01e-70	Q7ZUV1	PKHF2_DANRE	PKHF2_DANRE	plekhf2	Pleckstrin homology domain-containing family F member 2 (PH domain-containing family F member 2)	Danio rerio (Zebrafish) (Brachydanio rerio)	cellular organisms, Eukaryota, Opisthokonta, Metazoa, Eumetazoa, Bilateria, Deuterostomia, Chordata, Craniata, Vertebrata, Gnathostomata (jawed vertebrates), Teleostomi, Euteleostomi, Actinopterygii, Actinopteri, Neopterygii, Teleostei, Osteoglossocephalai, Clupeocephala, Otomorpha, Ostariophysi, Otophysi, Cypriniphysae, Cypriniformes (carps and others), Cyprinoidei, Danionidae, Danioninae, Danio, Danio rerio (Zebrafish) (Brachydanio rerio)	5-210	5-211	48.792	3.1e-72	TR48715|c0_g2_i3|m.41695	122-943[+]	PF00169.24^PH^PH domain^39-129^E:2.4e-07`PF01363.16^FYVE^FYVE zinc finger^148-210^E:5.5e-17	NA	NA	GO:0046872^molecular_function^metal ion binding	NA
MSTRG.96413	1.87204	3.17209	32.1826	2.58e-06	0.000441	TR73172|c0_g1_i4	transcript_idMSTRG.96413.1		TR73172|c0_g1	1086	CAGAAAGACACTTGATCAGAAAGAAGATGCAGGTGTGCCACAGACTCTCCTGCTGTTCCCATTAATAAAGCATCACACAGTCCGGGAGGGAAGCCTCTCCTAACCCCACTAGGGCAGAGAGGGAATCCAGTTTCAATCTCACCAGCGATTCTGCCCCAGAGGAACAGGCTGCATGGTTAAACGTGCTAATGTCAGATGAGACCTGGCAAGAAAAAACAAGGACACTTTTATGAGGCTACCTCTCCCACACAGCGGGGCAGCGGCTGAGCTGGGACTCCAAACCACTGCTCCAGCTCCCAGCCCTCCACCCACACCACTAGGCTATACACAACTTATCATGGATGAGATGCTCCAAACAGTACAGCACAGAAGAGACTGGTACACCTGGGAATCTTCCAGAGCACCTTGACTGAATGTTTTACTGTCTCATTATTATTATTATTATAACTCATTCCAAAAGAGTACAACATACATCACCTCCAGGTTGCAAAAAAACAAACAAAACAACAAGTGCTTCAGAAACAGCACTAGAGTGTTAGCGCTCACTTGAGTGTTAGCGCTCACTTGAGTTTTTAATGTTTCAAGGTTGGATGTAAGCAGTGTTATTAATTATAAATGAACATACTGAGCGTTTGTCTGGGTTTGACACTTAATAACATCAATGCTGCAAAGGTTAAGTGTGAACTTCAGTTAGTCACTCACTAGAGGGCGCCAGTGGGAAATAACTTACTAGTACTGTATTAGGAACTGCATTAAAACCATGAATAGAATAAGGTTAGGGGCGGGGTGTATTAGCTTACTGCCTCAGTGTGTACAGCACCCATCACCTTAGCGTGACTACAGCTGTCTTACAAGTACTGTAACCATCCCCTTCTCATTCATTTCTAGGCCATTTAAATTGCTGCTAGCCGCACAGTGTTCTGTAAACTATACTGTGCAATACAACAGAACAAAAAGGTGTTTTTAGTGCGTCCTGTATTAACAGATACAAGCGTACAGTGTGAACGAGGCTCTTTGAAGCAGACACCTGTCTTAAGCAGTTCCTTATGCTCCTCCCCTTCCATTAATGAATTAATTGAATTTCAC	NA	NA	NA	NA	NA	NA	NA	NA	NA	NA	NA	NA	NA	NA	NA	NA	NA	NA	NA	NA	NA	NA	NA	NA	NA	NA	NA	NA	NA
MSTRG.17455	1.87241	2.25106	12.1082	0.00149611	0.0247138	TR19864|c2_g1_i1	transcript_idMSTRG.17455.1		TR19864|c2_g1	804	TGTTCTTTTTTGTCTTTGTTTATATCATGAAGTCTTTATACAACTGTTGCTAAATATTGACAAGGGCACTATAGCTCACAAACTGAGCACAACATCTTTTTACTTGTGTTAAAAAAAGAATACCCTCTAAACATTTTAACCTGTTTTAAAAGTAGTACTGTATAAAATTCAATCTGTGAATAATGTTTTCCACCTTCCATTATAGAGTTGTTTTGAAAATAACCAATTGCAAATACAGATAGTCGGATTGTTGCATGTTATTAAATTAAAGTTGTTGTAGCTAACACAGTAACTCCATGCATTTTCTAATATCATGCACATCCATTCACTGTACATATATTCACCATTCACCTGGAGAGTGAAACTTTTCCCACCCCTTGGGCCTTTCCTGTCAGAACCAACCAGCAGCTACCCCTATTCACTGACATGCTTTAAAGCCAGTAAGATGCTTTGGTCCTGAAGACACTGCTGCCCTGAACGACCTTGTCATTCATGGGGTTTCCATGTGAAACGTCTTGTGTAAAATGCTTTTTTAGGTTTCTGTTTGCTCAGTTTATTTTACTCAAGTAAACCGGGCTTTTCACCCAACGTCATGCAAATGAATGGGAAAGGTGGGGGTTGATATGTAAATTAGCTATGTGTAAAGAACTTGTGCTGTTTTTATAGATTACTAGTGAAATTTTGTAAAAATGTGGTTTCCATGCACAGAGAACTGGTACACGAGTGAATCTAAGCTGCTGTAATAAAGCAAAATACCTCGTGCCTGGTTGGTTAATAATGTATTTTACTGCTCTTGAGTAAGAA	NA	NA	NA	NA	NA	NA	NA	NA	NA	NA	NA	NA	NA	NA	NA	NA	NA	NA	NA	NA	NA	NA	NA	NA	NA	NA	NA	NA	NA
MSTRG.72345	1.87378	2.55787	49.8747	3.06e-08	2.71e-05	TR48851|c0_g1_i4	transcript_idMSTRG.72345.1		TR48851|c0_g1	1882	GTCAATATGGGATGTAGAAAAATAATGAGAATAACAAACTACAAATCCTGTTGTTCTTTTATTTATTTTTCGTTTTAGTCGTTGTTGTTTTAACGAGGAAAACCACGTTCTCAGAACATTCAAAAAGATGGACAGACGCACCCCCTGCGGCTTTGAAATACACACGTATCTTTTGTGAAAATCATTCAGGAAACAAGCACAGTAATTTGCAATGCAGTATTTAAAGAAATCAGAAATCCAAACGCAAGCCTATTCATACACCGCGTCATCAATATCTTGTATTATTGGAAATCCTCTCGCGCATTGGAACGGGAATCCCCTGCGCTTCACACTGCCGGCTAATTGAAAGTAAAAGCAGAGAACACGAATGAGTCTGTTGCTGTGGGCTACTAGTGAAACGCAGCTGGTGTAACTCATAGTCTCTCTCAGTCTGGACTTGATCATTCTGCTGCAGTGATGAATGTGATTGCTGTGGTGATATCCTTCCTGGCGTGTGATATCGCAGCCAGCTCCCTGCTGCACTGCGGGCTTCTCCTGCTGCCCCTCACACTGGACCCCTTCGGGGCCGAGTCGCTGCTCTGCCTCTGGCTGGTGGCCCTGGTTAAACTGGCCCTGCTCAGTCAGACCTCCCTGAGTCTCCTCTCTCAAGCTGGGAGAGGCAGTGCTGTGAGGGGCCGGGCCCCCCTGCTCTATGCGGCCGCGCTGTGCGCTCTCACTCCGGCTCTCCAGAGCTGGCAGCGGGTGGTGTATGTGAAGCCCGTGGAGATCGTCACCGGATCGCCGTGCCTCGGCTTCTGCCTGCTGGCCAGTGCAGTGACGGCGACGGCCTGCCTGTTCTGGGAGACCGCGCTCCCCTGCAGTGCCGGGACCGAGGCAGGGGGCTCCAGCGGGGAGGAGAAGAAGCAGCAAGCCAGGGTCTTGTTCATGAGGGTGATCGGATACTCCAAACCAGACGCCGTCCTGCTGGGAGGTGCCTTCCTGTTCCTGTCGCTGGCAGTGATATTTGAGATGTTCATTCCCTTCTACACGGGGAAGGTGATTGACATCCTGGGCTCCAGGTACAAGCAGAACGCCTTCAGCAGCGCCATCCTCTTCATGGGCCTCTTCTCACTGGGGAGCTCCCTCTCTGCAGGACTGCGCGGAGGGCTCTTCATGTGTTCAATATCCAACTTCAACAAGAGGATACGAATTCTGCTATTCCACTCTTTGGTGCGTCAGGAAATTGGGTTTTTCGAAGCGACTAAAACAGGTGATCTGACGTCCCGGTTGAACACGGACACCATGCTGATGTGCAGGTCTGTCGCCCTCAATGTGAACGTCCTCCTGCGCACATTGATTAAGACCCTGGGCGTGCTGTCCCTCATGCTGTCCCTGTCCTGCAGGCTGACCCTGCTCATGCTGATAGAGACTCCGCTTACAGGAGTCATTCAGAAACTCTACAACACGTACTACCAGAAATATTCCAAGGAGGTCCAGGACTCGATCGCGCGGTCCAATGAGGCGGCGGGGGAGGCGGTCTCTGCTATTAAAACAGTGCGGAGCTTCGCTACAGAGGACACTGAAGCCAAGAGATACGACAGCAAGCTGTCAGTCACACAGAGACTCAAGAACAGGAGGGACACATTCAGAGCTGCCTACGTGGTGTTACAGAGGCTCATAGGGTTGGCAATGCAGGTGCTCATGCTGTACTATGGGCGACACCTTATCAGAGCTGGTGAGATGAGCACGGGGAACCTGGTGGCCTTCATCCTCTACCAGATGAATCTGAGCAGTAATATCAAGTCTCTGGTGTACATCTGTGGTGAGATGCTGAACTCGGTGGGGGCGGCTGCCAAGGTGTTTGAGTATCTGGATCGCATGCCGCTGGTCTCCACTGACGGCT	Q56A55	ABCB8_DANRE	MITOS_DANRE	abcb8	Mitochondrial potassium channel ATP-binding subunit (ATP-binding cassette sub-family B member 8, mitochondrial) (ABCB8) (Mitochondrial sulfonylurea-receptor) (MITOSUR)	Danio rerio (Zebrafish) (Brachydanio rerio)	cellular organisms, Eukaryota, Opisthokonta, Metazoa, Eumetazoa, Bilateria, Deuterostomia, Chordata, Craniata, Vertebrata, Gnathostomata (jawed vertebrates), Teleostomi, Euteleostomi, Actinopterygii, Actinopteri, Neopterygii, Teleostei, Osteoglossocephalai, Clupeocephala, Otomorpha, Ostariophysi, Otophysi, Cypriniphysae, Cypriniformes (carps and others), Cyprinoidei, Danionidae, Danioninae, Danio, Danio rerio (Zebrafish) (Brachydanio rerio)	1183-1881	225-457	30.085	2.98e-24	Q56A55	ABCB8_DANRE	MITOS_DANRE	abcb8	Mitochondrial potassium channel ATP-binding subunit (ATP-binding cassette sub-family B member 8, mitochondrial) (ABCB8) (Mitochondrial sulfonylurea-receptor) (MITOSUR)	Danio rerio (Zebrafish) (Brachydanio rerio)	cellular organisms, Eukaryota, Opisthokonta, Metazoa, Eumetazoa, Bilateria, Deuterostomia, Chordata, Craniata, Vertebrata, Gnathostomata (jawed vertebrates), Teleostomi, Euteleostomi, Actinopterygii, Actinopteri, Neopterygii, Teleostei, Osteoglossocephalai, Clupeocephala, Otomorpha, Ostariophysi, Otophysi, Cypriniphysae, Cypriniformes (carps and others), Cyprinoidei, Danionidae, Danioninae, Danio, Danio rerio (Zebrafish) (Brachydanio rerio)	110-475	85-457	26.702	1.14e-31	TR48851|c0_g1_i4|m.42721	457-1881[+]	PF00664.18^ABC_membrane^ABC transporter transmembrane region^173-435^E:6.8e-44	NA	ExpAA=164.33^PredHel=7^Topology=i3-25o40-62i75-94o104-126i168-190o210-232i390-412o	GO:0005524^molecular_function^ATP binding`GO:0042626^molecular_function^ATPase activity, coupled to transmembrane movement of substances`GO:0006810^biological_process^transport`GO:0055085^biological_process^transmembrane transport`GO:0016021^cellular_component^integral component of membrane	NA
MSTRG.81412	1.87502	-0.368616	10.0244	0.00325072	0.0404936	TR64196|c0_g1_i1	transcript_idMSTRG.81412.1		TR64196|c0_g1	651	TGAACCTTCAGTTCTCCGGAGCTGTGTGGAGAATTGCTGCAATGAGGGGAAAAATAATTGGACAGTCTAAAATTGGGGAGAAAATCAGAGCTAAAATAACTGGGCTTTATCTAATCAGGCGAATTACCATTTTCACTGTTTATGCTAAATGAAAAGTAATGAAGCAGGCATGCATTTGCTGACATAATCTAGGGCCGGTTATTCCTTTGCAGTCAATGCCCATGCATGAACATCACAGATTATCAGGTGCATCCTGCAATGCTCCAGGTGTGTATCGAGATATAGTTAGAATGCGACTATTCACCAAGCCAAAATTGTTTGAGGAACATGTACCAGAACTCTCAGCCACAACTGCGTTCTTCAATGATAGACTAATGGAATGGTCAGATGTCTACAGGAACATTGTGCAATCTGTGCCTTGCTGCGCTGCAGCTGTTATTTGTTCAAAAGGGGACCCAGTCAGGTACTTATGGTTGTCCCTAATAAAGCACACAGACCCTGTACACTGTCAAGAGTCACTATTACAGGTATAAGTTGCTATGGAAGACACCAATTGCATTGATTAAAATTACAAGTTGTCAGACGATATTTTTCAAATGTTGATTTTATTATCACTTTTTTTTTCTTTAACAGTGGAACCGATGGTCGGAG	NA	NA	NA	NA	NA	NA	NA	NA	NA	NA	NA	NA	NA	NA	NA	NA	NA	NA	NA	NA	NA	NA	NA	NA	NA	NA	NA	NA	NA
MSTRG.12001	1.87535	0.507078	18.2276	0.000142	0.00563491	TR18773|c1_g1_i4	transcript_idMSTRG.12001.1		TR18773|c1_g1	435	GTCCAAGGGGGGTGAATACTTATACAAGGCACTGTAGCTACATAATTGAATGTTTAAACATGTGTGCAAATGTTTATTAAATCTGCACCTCTAGTATGCTAAAAAAAATCTTTTGTGAGGGAACATGAAAACTTTTAAACATTATTATACTTTGAAGCAGTTTTAAGAAATAATGCATTACCTCTAATACAATACTGTAATCTGTTTCCTTTTTCAGATAAGTAATGAAATGTGTTAACGGATTACATTTTATGTAAAAAAACAATAATGTAGTTACTTTTAGTTACAAATGCATAACATGTAAAATATTGTAAGAGTGATCTCAATTAGATTTTTTTTATGTGCTTGTGGCAGGGCAGATGCTCTGCTGCTGTAAATAGTGTGTGTGTGTTTGTTAAATTGGGGTTAAATCTGTCCCTGCCAATAATCACAGAT	NA	NA	NA	NA	NA	NA	NA	NA	NA	NA	NA	NA	NA	NA	NA	NA	NA	NA	NA	NA	NA	NA	NA	NA	NA	NA	NA	NA	NA
MSTRG.120421	1.87778	1.19215	31.4091	2.38e-06	0.000416	TR86792|c0_g1_i1	transcript_idMSTRG.120421.1		TR86792|c0_g1	451	ACGGGAAGCAGCTGGATTGCTAAAGAGAGGAAAGAAACCGTTGAAGGGATGGGGGGCAATTTCACTCTCCGAATTGCAGCACTATCTGTAATCATTCATTTAACCTAGTATAGGACCAGAAATCCTGTTTTAAAATGTAAATACATGTGTAACTTTCAAAATTGTACAGAGTACGAAGAACATGCAACATCTAGGACATTATTTTGTTAACTACAACCACTTTTAGTTTTAAATTTTAGATTTATACCTCATTAGATTAAATCTGAGGATTATATTATTATACATTCTTGGCTCAAATTCCCCAGACCTCTATCGTACAATTTTGGCTTGGTAATCAAACCACCTCATTTTCCTTTTTAACATCTGAATAAAGTGCATGCAAGTTTGCAAAGTTTCCTTGATTGATTCGAACCTCATTTTGTAAGCAAAAGCTTTTATTTACTAAGCGAAC	NA	NA	NA	NA	NA	NA	NA	NA	NA	NA	NA	NA	NA	NA	NA	NA	NA	NA	NA	NA	NA	NA	NA	NA	NA	NA	NA	NA	NA
MSTRG.104883	1.88131	3.28104	28.6208	6.92e-06	0.00081	TR74560|c3_g2_i2	transcript_idMSTRG.104883.1		TR74560|c3_g2	602	AAAGAAACTACAAATTGACTTCTCAAAAGTCTACCGGAAGCCATAATAGTTGTAAAGTATAATATTTCATGCTAGATTTTAAAATGTTAAGTAGATGAAAAACTACAAAGCGCTGGTATGTAATTCAATATGTTAAAGTAACATTATTCAAGCAGGCTTCATTCGACTTTATAAAGCAGTAATAGATCATTCTGTTGGGTGATGCAAAACTTTTAGTCATAACTCTACAGTATGTACATTTTCATGTAAAATAAATGTGCTTCACAATTGCAAGCAATGATCAGGTGTATAATTAAATGTCCCTGTAATGCGCTGTATATTTTACTGATAATCACATTCCTGTACTGGGGTTAATTGCACACAACCTTTAGGCACACAGTGGCTATGCAATTAACATGAATCTACTGTAATATGAGTTAACAGGGTGTGCTTTGTATGTCTGATTTAAAGTTGGATTTCTGTGCTACTTGTGTGAATGGTCTCTTAATAAATTCAGTAGATGTTTAACATGTCACCAGTCTAATTGTGTGAGTTTACACTTAGAAAAACAGGAACTTGCACCCTCATACTAAAAAAAACCATGTTCTTCACACTCTGTTCAG	NA	NA	NA	NA	NA	NA	NA	NA	NA	NA	NA	NA	NA	NA	NA	NA	NA	NA	NA	NA	NA	NA	NA	NA	NA	NA	NA	NA	NA
MSTRG.53986	1.88439	1.55433	34.6087	1.07e-06	0.000244	TR46055|c2_g1_i1	transcript_idMSTRG.53986.1		TR46055|c2_g1	826	CCCACCTTTGCCAAGGAGTGCTGGTGGTGTTTGCCACGGTCACCCTGCTGTACCTCACCTTGTGCCTCTTCGTGGTGTTCGTGTTCCCGGAGAAAGACATCCAAGCGGTGATCCTCGTCAATTTTGCAACCTGCTCCGTTGTCCCCGTGGTTTTTGTGATCTACATTCTCGGCCTCTACACGACTATCAAAGTGTCCGCCAATTTCCCGGTGAACGGCGTCACGTTAAGCGACAACCTGAAGTCCATGTTTGCGGGGTTCCAGTGCTCTCACGCGTGGCCAGTGGACAGGCTGCTCTTCCCCCTGGCTGTGATCGCGCCTCCGCTGGCCATTTCCTACGGCACCCACAACATCGAGATGATCGTGGGGATCACCGGCTCGTACACGGTGAACTTCATCCAGTACGTCATCCCGCCCGCGCTGGTGTACCTGAGCAGGAAGGAGGCGCGGGCGCGGTTTGGGGATGATGTCCTGATAAAGCATGCTTCCCCGTTTCAGCATGGCTTCTGGATAATCCTGGCCCTGCTGTACGCAGCTGTGGGGCTGGTGGTTTCCACCGTCTTCTATGTAAAAAGCCTTGCATGAAGTCGGCACGGAGAACACAATCTTTTTTTTCTAGTTTTGCGTGGAAGAACATCAGGGATGTATTTAAAAGATGGGAGCAAGGACAATCCATGTGCATTTGTCTTATAGAACATTCCCAGCTATTTTCATCATTAGAAGTTTCTAGGATAATGTAAAATCATGTGTTTCTGATCCCTAGAACCCTTTCTACATATATCATATTCCCTGCTATATGAAACCGTAACTACATCCCTTAACATTAC	NA	NA	NA	NA	NA	NA	NA	NA	NA	NA	NA	NA	NA	NA	NA	NA	NA	NA	NA	NA	NA	NA	TR46055|c2_g1_i1|m.29157	3-584[+]	NA	NA	ExpAA=99.93^PredHel=4^Topology=i5-27o37-59i120-142o167-189i	NA	NA
MSTRG.92189	1.8857	-0.129078	12.7251	0.00107707	0.0201627	TR72237|c0_g1_i1	transcript_idMSTRG.92189.1		TR72237|c0_g1	615	TCCACGACGGTCCCAGAATCCACGACGGTCCCAGAATCCACGACGGTCCCAGAATCCACGACGGTCCCAGAATCCACGACGGTCCCAGAATCCACCACGGTTCCAGAATCCACCACGGTCCCAGAATCCACCACGGTCCCAGAATCCACCAGCCAGGCTTCCTCTGCTGCTTGGTGGGATGCCAGGAATGAAACGAACGCAAGGAAAGCGTTCGGTGCTGAGGAGACGACAGCCACTGCAGCACCTGAGACCGGGTTTTCATCCAACGGTACCATGGCAACAACGTCCAGAGCGAGCAGCACAAGCACAGAGTCCACGGAAAGACAAGATATTTCCCTGCACAGTAACACAGGCTGCCTGTCTGGGTGGCTTTGTGATTCCTCTTGTATCGCTGGACTAACTTTGAAAGGCGATGTCTCATGCACAACTACAGTGCTGCATTTCTCTAAGTGAATGCATGGCAATATCTTTGTCCGACTGCTGTTGCTAAATGGGAAAAAAAACAATACTAATAAAAACGTGTTGTTTTTTCCCTTTGAAGGTACTTCTTCAGAAAGCACTTCTGGGAGCACTGCATCTACTAACTCCACAGCAGGTTTGTCACCGGAGCCTGGT	NA	NA	NA	NA	NA	NA	NA	NA	NA	NA	NA	NA	NA	NA	NA	NA	NA	NA	NA	NA	NA	NA	TR72237|c0_g1_i1|m.50245	1-453[+]	NA	NA	NA	NA	NA
MSTRG.86371	1.88584	-0.226406	11.6177	0.00167212	0.0264961	TR69670|c1_g1_i1	transcript_idMSTRG.86371.1		TR69670|c1_g1	376	TGTGAACTCTATGGAGTTTGAGAAATTGCCCAGCCCTAACTTTGGGGGAAAAAAAAAACATCTATGCATTATAAAATAGATATATGGATTTGGAAACTTAACATGGTGCAGTTGTGCACACAGTGACTGAGGACTTGAGTGAGGAAGTCGCTTATTTTTCTATGTCCTGCAGTGTTGTTTTAAATAAGCCTGTTAGCTTTATACTTGCAGCAGTGGGAAGTTATGTAACGGACGCCATCACAATATATATATATATATAAAGTAACTTAAAATGTACAAAACTATAGGGATGAAAATAAGACTCCCATTGCTTAGCAGTTTGATCCATTCCTGGTTTTACTATGAGTTTAATAAGACACACCGAGCTTGTTACCTA	NA	NA	NA	NA	NA	NA	NA	NA	NA	NA	NA	NA	NA	NA	NA	NA	NA	NA	NA	NA	NA	NA	NA	NA	NA	NA	NA	NA	NA
MSTRG.96471	1.8895	0.991217	17.2942	0.000212	0.00726065	TR73179|c1_g1_i2	transcript_idMSTRG.96471.1		TR73179|c1_g1	1579	ACGACGCGAGGACTTAGAAAACTGTGTGAAACACAAATTGTGATCTGTTCATTGGTAATTGAAAACAGTATTTTAAAACATATATTATTTGACAAAATTAGGCGTTTGTAACTGTAGTCTTTGTATGCACACGTGGTGTATTAAGTATGTAAAATAGTTATATATCCACTGCTTGGAAAGGTGCCCAGGCAGTTTAATTCAGGCCGAGCGCTTTTTGTTTTTTCAGAATCCGATTTTTAAAATTAAATTGTCATCATGAGCAAATCTAAAGACGCTGGAGCTGCTTCCATTATTCTGAATTACCTGAATGTTAAGAATAGACCATACAGTGCCCAGGATGTCTTTGGAAACCTTCAGAAGCAGCATGGCTTGGGAAAGACGGCTGTGGTTAAAGCCATGGAACTGCTGGCACAGCAGGGGAAGATCAGAGAGAAGGTCTACGGCAAGCAAAAAATCTATTTTGCTGATCAGTCTCAGTTTACAGATGTGAGTGACACAGAGTTGAAAACTATGGATGGAAAGATCTCTGAGCTCAATTCCCAAATCCAGGGTGTCCAGCAGGACTGCCGGCAACTGGATGCAGAACTAAGGGGGCTGAACAGTTCTATGACCACAAAGGAACTGATTTCCGAGATTGAAGAGCTGAAAAAGGAGTGTGTCGAATCCAAACAGAGACTGGAGAGGATTAAAAATGCAACCAATCACGTGACTCCCGAGGAGAAAGAGAAGGTATACAAAGAAAGAAGCCAGTTTGTAAGGGAATGGAAGAAAAGAAAAAGATTGACAAATGATATAATGGATGCAGTTCTCGAGGGTTACCCAAAGAGCAAGAAGCAGTTTTTGGAGGAAGTTGGAATAGAAACTGATGAAGACTGCAAAGTGACTGTGCCTGATGTGTGAAAAGAAAATCCTCACGAAAGTGTACTTCTGCTTTCTTTCCACTTCCAACAAAAAGGTTGTCAAACCATACAGCTGTGTCTCATGCGGGTTACATCGATATGATCCATTCGTCATTTTGTGATTGCTTGGAACCCAAACTCTTTTGAGCAGATCAGTGGAAACTAGCATTAGAGTTGTACAATGAAGATCAATCTGTTTTGATTGTACCACCAGGGCCTTTGAAGGTTTAGTTCAAATGACAAGGTTTCCAAATCACTGAAACACCGGGCAACTGTTAAGAGTAATTTCGACCAGGTTTCTTTCCTAAACCCAAAATTGATGCTATCTTGTTGCTTGAATTCTTCACACGGGGAAAACTGACAAAAGTGCTTGAACGGTGGTCCTGTGTTTCATGAGCTTAAGAGAAAAAAGCTTTGGTTAAAAATTTAAATTGAGGGGGTTGGTGTGAAAGGAATATCATTGTTTTTCTCTTAGTTAGAATATATATATACACACTGAATGAAAAAAATAAATAGGATGTTTACTGATGTAAATTCAGTGTTAAGCATTATTCTTTACAATTTAAGTTGTTTGTTAAACATAATTAATTGGTTCTAGATAGAGGTATTTCCAAATATGTACTGTTAAGTTTCTCCTATCTAGTATTTATTAAAATAAATGTATATATGCATATCAAAAA	NA	NA	NA	NA	NA	NA	NA	NA	NA	NA	NA	NA	NA	NA	NA	NA	NA	NA	NA	NA	NA	NA	TR73179|c1_g1_i2|m.52781	256-900[+]	PF07106.8^TBPIP^Tat binding protein 1(TBP-1)-interacting protein (TBPIP)^9-177^E:2.4e-59`PF03962.10^Mnd1^Mnd1 family^13-198^E:5.2e-08	NA	NA	NA	NA
MSTRG.80555	1.89136	1.58433	15.6663	0.000385	0.0106441	TR6287|c0_g1_i1	transcript_idMSTRG.80555.1		TR6287|c0_g1	408	CTTTCTGTAAGTCTGTCTGCAATTAACCATGTAAAACCAAATTCAATTGTTCTCATCATAAAGGTGGGGGTAATATGGCTAGTCCTAATAAGAGGCAAGACAATGGATTTTGAAAAAATTGAAAGTGTATTTTTTTATGTTGATTTCCAAACAAGTTCTTAATTCCGTGATTATACGAACACAATGCAGAAAAAAGTGATACCCAATAGAAGTGGCACAGATGAGGAGATGATTGGGGCACTAGAAATGTGATGTCATGATTTCAGCCTCATGCTTTCTTTTTGCTAATGCGCTTTCAGAGTGTGGTATGGCAAACACCATACTAGTAATGGAACATGTAAAAATCACTTTAACCATTTAACAATGATATTATCTCTTTCATTACAGGATGTGGCATGACTAAAGGTA	NA	NA	NA	NA	NA	NA	NA	NA	NA	NA	NA	NA	NA	NA	NA	NA	NA	NA	NA	NA	NA	NA	NA	NA	NA	NA	NA	NA	NA
MSTRG.69860	1.89197	1.27043	32.8591	1.6e-06	0.000315	TR48546|c1_g1_i2	transcript_idMSTRG.69860.1		TR48546|c1_g1	2688	GGAAGATGTTTTTCGCTTTAACCTATCACAGTAACATCTTTTTTTCTTTCTTTTTTTTTTAATTATCGCTGTTTCAGAATCATACAAGAATAGATACAGTTAGTATATATTATATGGCTGCTATTTTAAAGCGGATCTGCCCCTGTCTAAATTGCCTATGGGACAAATGTTTTGGCGATCAGCAGCCAAAACAGGATTTTGACACAGAACTCGGTCCGGATTCAGAGGATACTAACACGGTCGAAACCGAGGAACATTATGTGGTCAATAATAAGCCTCAGAACGAAGACGCAATTTACACGGCAATGTGGCGCTTCAATGCCAGGACCGAAGAAGAGTTAACCTTCGAAGAAGGTGATGTCTTTAAGGTCTTCACCTTTTCTGGAGAATGGTGGCAAGCTGGGAAGCTAGATCCCAATGGAAAAGTAATCGGTAAAGGATTTGTGCCCTACAATTACCTGGTGCGCGGAGAAAGTGTAGAAGCCCAACTATGGTACTTTGGGAACCTGAGTCGCTCCGAAGCCATCACCCTCCTTCTTCAATCGGGGAATGCTAATGGCACTTTCCTGGTCCGAATCAGTGAGAAAGAGAAAGTTGGCTTTGTTTTATCTGTGAGGGTTGACACCAACGTGAAACACTTCAAAGTTCTTCAGAGACACGCTGGCTTGTTCTATCTCAATGACAAACATACATTCTCAACCCTGCTTGATGTCATAAACTTCTACAAACAGCATAATCTCGCTCCGGGTGTGAAACTAACCAACGCATGCACAAAACAAGAGCCTGTGTTGAAGGACCTTTCCCATTCCACTGTGGATGCTTGGGAACGGCCAAAAGAGGAGTTTACGCTTCAATCAAAACTGGGCGCTGGGAATTTTGGGGAAGTCTTTGAAGGACTTTGGAAACAACAGGTCAAAGTGGCGATAAAAGTGTTGAGAAAGGAAACCATGAATTTCAAAGACTTCCAGGCTGAGACTCAGATCATGAAAAAACTCTCTCATAAACACCTGATCTCCCTCTACGCTGTGTGTACGAACGAGGATACGTTTTACATTGTGACTGAACTGATGGAAAAAGGGAGCCTCCTACAGTATCTCAGGAGTAAGGAGGGCAGCACGTTAAGCTTGCCCCACCTTCTAGACATGGCAAGCCAAGTCGCCTATGGGATGTCCTACCTGGAATCCAAGAACTTCATCCACCGTGACCTGGCCGCGCGAAACGTTCTGGTCGGGGAAAACGGCATCTGCAAAGTAGCGGATTTTGGATTGGCTCGGGTGATTAAGGATGATTTTTACTTCTCTGACGAGAAGCGGATTCCCTACAAGTGGTCCGCTCCGGAAGCGATAAGCCACGGGCGCTTTTCTGTCAAATCTGATGTGTGGTCATTTGGGATTCTTCTGTATGAAATTGTCACCTATGGTCAGGTGCCTTACCCAGGGATGTCTAACCATGTCTTCATGGAAGTGGAGAAAGGGTACCGCATGCCATGTCCTGACAACTGTCCCCAAGCTGTCTATGACATCATGATGTCCTGCTGGGAGAAGAAAGCTGATGAGCGTCCTGAATTCAAGCAGCTGGTCTGGAAATTAGACAACTGTACCAACTACGAAGAACAGAATACCCAGGAGTGGGGATAAGAGGCCAGCAGAACTTCCCAGCTGGGACTCTATCACATTATCACCAATGCACACCTGGCTGAATATTTTAAAGGAGGATCTATAGGACACACACAATAGTGGCTGCAAAAATAAATTGTGTGGAGTAGTTATGTGCCACATAAATGCATAACGTGTGTGTATATATATAACCACTATATATATTCAAGGTATATGTACAGTGTATATATTGGTATTACATGAGGACATACGTGCAATTGAACTTCACTTAGATAATATGGTTTGGGTGAACTGGGTGCAGAGTCCTTTTATACCACCAGAGGGCCACCTTCTCTGCTACAAACAGACTGCAAATTATTTGTATTTGGGATACAGTATTTTCAATGAGGGAGATTCTTAATAGTTTTGTCGAGTAATGTTTTTTTTGTTTTTTTTTTGTTAGTTCAAACTTTACCAAACCTCTATAATTTGAACAGGAAGAAATCCAAGATCATGGAGTTTGGAAGCTAAATTCAAAGCTGCTAATGAACTTCCTAATAGCTATAACCAAAACATGAAGATAAGTAAAACATTGCTTGATCGATAACTGTAGATAAAAAAAAAAGCTAGCATGCTTCTCTATCTGTCAACCACCTCTGGTGCCCCCTTGTGGTAAGACATATGTATTGCAAGGCTGCCATCATCTCACACCTCTGCTCAATGTTTAATAACAAACACTGCTTGACACTTGATGTGCAAAATCTCCTAATATTTTTCTTTTTTTTTTCTTTTATATGATCAACATTAATATTCTGTTTGCCTCTTGGTCTCCTTTTTGTTGAGTTGAGTAGTTTGATCTGTTAATTGACAGATCCACTCATACTCTTAAGAGGCTAAAATAATATTAAGACAATAGTTGGCAAGACAATAATCTGCAGGTTTGACCATTAAATGTATTTGTGTCTCACAAAAGCAACATTTATTTATTTATTCTGATACTATGCTATATTTCATAAATGCAACATAAAATGCACCACAACTGTAAAATAACCCATATAAATATTTATGTCATTCTTATCAAATAGTATGCAAA	P27446	FYN_XIPHE	FYN_XIPHE	fyn	Tyrosine-protein kinase Fyn (EC 2.7.10.2) (Proto-oncogene c-Fyn) (p59-Fyn)	Xiphophorus helleri (Green swordtail)	cellular organisms, Eukaryota, Opisthokonta, Metazoa, Eumetazoa, Bilateria, Deuterostomia, Chordata, Craniata, Vertebrata, Gnathostomata (jawed vertebrates), Teleostomi, Euteleostomi, Actinopterygii, Actinopteri, Neopterygii, Teleostei, Osteoglossocephalai, Clupeocephala, Euteleosteomorpha, Neoteleostei, Eurypterygia, Ctenosquamata, Acanthomorphata, Euacanthomorphacea, Percomorphaceae, Ovalentaria, Atherinomorphae, Cyprinodontiformes (killifishes and others), Cyprinodontoidei, Poeciliidae (livebearers), Poeciliinae, Xiphophorus, Xiphophorus helleri (Green swordtail)	294-1577	86-516	46.56	2.79e-135	P27446	FYN_XIPHE	FYN_XIPHE	fyn	Tyrosine-protein kinase Fyn (EC 2.7.10.2) (Proto-oncogene c-Fyn) (p59-Fyn)	Xiphophorus helleri (Green swordtail)	cellular organisms, Eukaryota, Opisthokonta, Metazoa, Eumetazoa, Bilateria, Deuterostomia, Chordata, Craniata, Vertebrata, Gnathostomata (jawed vertebrates), Teleostomi, Euteleostomi, Actinopterygii, Actinopteri, Neopterygii, Teleostei, Osteoglossocephalai, Clupeocephala, Euteleosteomorpha, Neoteleostei, Eurypterygia, Ctenosquamata, Acanthomorphata, Euacanthomorphacea, Percomorphaceae, Ovalentaria, Atherinomorphae, Cyprinodontiformes (killifishes and others), Cyprinodontoidei, Poeciliidae (livebearers), Poeciliinae, Xiphophorus, Xiphophorus helleri (Green swordtail)	61-488	86-516	46.56	6.86e-140	TR48546|c1_g1_i2|m.40562	114-1637[+]	PF00018.23^SH3_1^SH3 domain^64-100^E:1.7e-06`PF07653.12^SH3_2^Variant SH3 domain^68-116^E:2e-05`PF00017.19^SH2^SH2 domain^127-204^E:7.5e-20`PF07714.12^Pkinase_Tyr^Protein tyrosine kinase^245-492^E:3.6e-97`PF00069.20^Pkinase^Protein kinase domain^245-489^E:1.5e-53	NA	NA	GO:0005515^molecular_function^protein binding`GO:0004672^molecular_function^protein kinase activity`GO:0006468^biological_process^protein phosphorylation`GO:0005524^molecular_function^ATP binding	NA
MSTRG.104367	1.89231	1.06922	16.9225	0.000233	0.00770158	TR74484|c1_g1_i1	transcript_idMSTRG.104367.1		TR74484|c1_g1	427	TCAATCTGTCAGGCAGGCCCACTTTGTTGTGTAAGGCTCAGTAATTGCACCCCGGGCTCTGCCCCCGTTTGATATCCATGCTCACTGCAGGGGGTACGTGCCATACTAGAGGTAGGCGTGGATTTTTTAATTTGTGGAGCTGCTGGGTGGTGCTTTAGGCAACTGATTTATTTGTGACCCAGAATTCTTTCATGCAAAAAACACATGCAAAACATGTCATGCCCACTGCAAAATGACTGCAACGTTATGCATGATCCAAAAGAGAACAAGGAACTGGGGCTTTCAGCAGTGGCTCTAATACATAATTAAGTTGTTTGCAGTGTATCTTTGTAATTAAAAAGAGATGAGCTTTATCATAACAAGACTAGTATAACAGCAAAATAATTCATTTGTTCTGTTGTAATGAAAATCCAAGAGTGAAAAAAGC	NA	NA	NA	NA	NA	NA	NA	NA	NA	NA	NA	NA	NA	NA	NA	NA	NA	NA	NA	NA	NA	NA	NA	NA	NA	NA	NA	NA	NA
MSTRG.83723	1.8926	0.140445	21.5818	4.31e-05	0.00259938	TR67358|c1_g1_i1	transcript_idMSTRG.83723.1		TR67358|c1_g1	377	AATAATAATAATACACTCTCTCTGAAAACGGGACAACCACTCAGCATGATTGAAAACATCATAAAACAGCAAGGGGAATGTGAACAGCACTGCCACGTAAAAGCTACCGACTCCTGAAGATCAGTTTGCTTTTCTAAAATTCAAAATGGGTGATGGAAAAACTTGATAACCAAAAAGAAGATTTCAGTTTTCAGAAAACTGTTTTGAAATGCGAAATGAAACTGCGTGTCATACATTTTGTTCAATTATATTTATCTGTCTACAGATCAGTACTATCTCAAGCGATCATATTCACGCACCAGAATGTGAATTTCAGAGTGATGTGTACTCCATAACAGGAAATGGGCACCACACCACTTTAAAAAAAAAAAAAAAGT	NA	NA	NA	NA	NA	NA	NA	NA	NA	NA	NA	NA	NA	NA	NA	NA	NA	NA	NA	NA	NA	NA	NA	NA	NA	NA	NA	NA	NA
MSTRG.21432	1.89452	-0.0434603	15.3433	0.000395	0.01083	TR20514|c1_g2_i3	transcript_idMSTRG.21432.1		TR20514|c1_g2	531	GTGTATTATTTGTTAGACGCCTGCTTTATCCCAGGCGACTCACACAGGTGTTACAGGGCAGCGCAGGGTTACAATGCAAGCTTCAGATTTAAATACACTGTCGTCATTCATTTCATGTAGCAGAATTTTTTTTATTATTATTTTTTTTACATATGGTTCATTTGCAAACTGTATAATTCTCTCGCCTGTCGGACCAAAAAAAGATATCGGATCTGGGTTCCGGGGCGCTGTGGCACAAATGAGCCGTCACCAATGCCTTGTGTAATCTGGGGTCCGCAGCCCGCCCTCCATCCCTCCTGGTCCTACCGCGTAAGAGCTGGGCCGTACAGAGATGTGTGTCGGTTTTAAATTAGACGGCTTGTTTTATAGTAAAACGCCTACAGGTTTCGGGATAGAGGAGTCAGTTCCGTGAAGCCGTTGAAAAATAAAACTCCCTCTGTTGGCAGTGGAGTGTTACTGCAGGCCTTTACTTTTTTTTTTGTCTTTTTCTAGCGGCTCGCTGAAAAATAAATATATATTTCAATACTCAAA	NA	NA	NA	NA	NA	NA	NA	NA	NA	NA	NA	NA	NA	NA	NA	NA	NA	NA	NA	NA	NA	NA	NA	NA	NA	NA	NA	NA	NA
MSTRG.48369	1.89597	1.34666	17.8713	0.000176	0.00646219	TR44421|c5_g1_i1	transcript_idMSTRG.48369.1		TR44421|c5_g1	2331	TCAAAAGATAAAATTAGTCATCTGCTTACAAATTACTGTTAGCATTCAAATTATTCAACACTATGTGTCCCTGTTTTCCATCTAAATTATAGTTATTCAAGGGTCTTCTTTTGAATCAACTTTATTGACAAAACCAGAGGTATCCCGGCTTATCCAAGAATTTGAGGACACCAATAGCAGCAAAGAATCCACAAAACACCATGAACAAGTACCAAGTGTACTGGTATCCTGTGTAAAGGAGGTTATAGCTCTGGTTAACTCTGGGCAACCCTTTCAAAGAGGATAGTGGGCATCTTCTCACATTGGACACCAAAGACATCATGGACACTGATATAGTGCAAACAGTCAAAGATGTGCTCAAAGTGGGCCAGGCACAATATGACCTCTTTGTCAAGGAGAGATTTATAGAGAAATCCAAACCAATTACAGAACCACTGCACAAAAACAAGTTACCACTGTTTACCAAAAAATAGCTCCTTCAAAAGAGAAAAGGCAGGTAGCAGCTCTGAAGGATGCCTGTGCTTTAATCTCTCGGCTGTACTTTGCATGCCAGTCCCGAGATGGTAATCTGGAGCAGTTTTTCACACATGAAAATCAATCTTCACCCCCATCACTGTCTAAGCCGGGTGAAATGCGATCTGGCACAAAATCAGATCTTCTTGTGTCACTAGAGGCTCTTTCCCATGCTCCAGAAGGCACCCCACAAGTGAATGCAATGATATTGGATGGTGCTGTAGTAGTTCAAATGCTGTCACCAGGCACATCGAAGACATTCCAGGATTATATAGATACTGTATTCATGCCATACATCATAAGACAGCTCCAGTCAGTGGACAGGCTGGACATTGTTTGGGATGTTTGTAAACCGGACAGTCTAAAGGCAGCTATGCGAGAGAAAAGAGGTACAGGCATAAGAAGGGTGGTTCCCTCTTCACATGTGCCAAGAAATTGTGTGAATGAAAACAAAACAGAACTGTTCCATCTTCTAGCAGAACAATTTGCATTGATTCATGTGGATGACAAAGAAGTGTACAGTACTCTCGGTGAAGTAGTACTGAGTCCACCCGTTAGGGAGGACAAACGTACCATAGAGCCATGTATGCACGAGGAAGCAGACACTCGCAACATGTTGCATGTGTCAGATGCAGCACACCATGGACATCAATGGACCATGGTCAGGACAGCAGACACAGATGTGATTGCAATCATAATGGCTCACATACAACACAATCCAGTTACTGAAGTATGGATATTCTTCAGTGTAGGCAAACACTTCAGGTACATTTCAGCACATGACATTGCAGCGGCATTAGCTTCATGGAAAGCAAAGGCACTGCCAATGTATCATACATTTACCGGGTGTGACACGTTTCGTTCTTTGCCGGAAAAGGCAAGAAGACAGCATGGGACACATGGAATGCCTTTCCCGATGTGACAGATGCTTTTCTGACATTAGCTGTAGCCCCACCACACATTCCATGTTATGGTTCTCATAGAGAAATTTGTTTTATTTATTTATGATAGAACTAATGGACTGACTAAGGTCAATGAGGCCAGCAGCAGCAATTTTCAAGAAGGTCACGGGCCTTGGACAACATCCCACCAACACAGGCAGCTCTGAAACAGCACAGCATGCGTCAGCCTAACAGGCAGGACATATATGGGGACAAGCACTACAAAGAGATCCCAAGATACCCAGTCCTGCAGGCTGGGGTTGGCAGAAGAGTGACGGTTCTGGGTGGAAACCAATGTGGACAACCCTTCATCACTCTCATGAAGCATGCTATGAGCTGATACACTGTAGCTGTAAGAGGGCATGCAGAGGCCAGTGCAAATGCTACAAGGCCAGTCTCAAATGTACCGCCTTCTGTAACTGTTCAGGAAACTGCTTCCATGATTAGTTAAATGGAGATGTCTTGCTTGACAGTACAATTGTGCTCATTTTTTTCTGCCAGGTTACTGTTGAATATGATAATAGAAAATATGCTAATAGGTGAATATTTTGTTGTGTACTGTAAACATTTATGTCTTTTGTAACAGACATGTATTATATTTTTGTTATAACCTGTTTGAAAAACAATGTATGATCAATTGGATAAATAGTTTTAGTGCGCTTGCAGTTTTCAGATATGTACTACACACAAAAATAAAAGCTTAACATTTTTCCACTTAGGAAGATCTGAGAGGGTGGTTCCATATCAGAAAATGTTTAGAGCATATTAATGATTATTCATACCAGGTTTCATGCTTCTAACCCAAAGTGCAAGGTTTTGGGAATATCTCTGGTTAACCGCACCACTAGTAGGGATTCAAGGAAACACATGCACATGG	NA	NA	NA	NA	NA	NA	NA	NA	NA	NA	NA	NA	NA	NA	NA	NA	NA	NA	NA	NA	NA	NA	TR44421|c5_g1_i1|m.25842	632-1435[+]	NA	NA	NA	NA	NA
MSTRG.124271	1.89615	0.467344	9.94789	0.00342379	0.0417698	TR89857|c5_g1_i5	transcript_idMSTRG.124271.1		TR89857|c5_g1	741	TTTTATTTTTATTAATAGCCCCAAGGAAGAGACCACATTTTTTTTTAATCCCCCCCCCCCCCTTCTGCAGAGAGGGTTGTGAAAAACAGGGGCCACAATCTCAGGAAGCCTGATGTCAAGAGAGGTTTAAAGTACCCTTAGCAAATTAGAAGACCCCAGACATCTATAGTAGCCACTCAAACGACCCCTACCCAGTCTATCTATCGTTTAACACTTCTTGAAGTCTTGTTACAGCAGGTTGGTGCTAACATAGAGCAAACCCTTACGGTTTTGAAAGCCTCAGGTGTTTGAGAATTTAAAATGGATAAGTCAAAAAAACATACATGCAAGAATAGACATGATGTACATGGTCTAAATGATCATAAAAAGACTCCAACTAATACTAAATGGCTTGTGTCTGATAAACCCTCTGAGAAATCCCTTAAAGGCTCTAATGTAACAAATCAAGGACCAAGACATCATCCCTTCCCAACATCCTCTGACGGTGAAAATTTAGATCTTCTAAATCGTTAAAAAAGCTTTACGTGTAAGACTAAGTCCAGGAACAGTGACGGCTACAGCTCAGCCTGACCTGGACCAGTTATTGTATTTCTTTTTTTGGTGTTCGTGACTTGTTTTTGTTTAACTGTTTATTTTGCTCGGTGAGCACAGTTTCTGTTTTTGTTAAAACATTTGGTTTATTTTTGTTGTATTTTGAATAAAGACGGCGCAAACGCCATTTCACCCAACCTGCGGTATCCA	NA	NA	NA	NA	NA	NA	NA	NA	NA	NA	NA	NA	NA	NA	NA	NA	NA	NA	NA	NA	NA	NA	NA	NA	NA	NA	NA	NA	NA
MSTRG.58335	1.89847	0.483991	30.2721	3.1e-06	0.000495	TR46870|c1_g1_i3	transcript_idMSTRG.58335.1		TR46870|c1_g1	345	TTTGAAAAGCATCTTTTTTTTTCTTCAGATTTTGCCCTTAATGTGACACAAAGCAATTGCAGTAAAACTTAAAAAAAAAAGAAAGAAAAAAGGAAATAAAAAATAAGGTACTGATTTGAATCTATTCTGGTTACTGAATAAGGACTCAAATTTCTTAAAAACTGAACCGACAAACTAACACAATATGAGGCAACATTTCTAACAGTGTTTGGAAACGTCCAATACCGATATATTGATATAATACTAGCTCTGTTATATAAGAGATCTGGAAATGTACATTATATTTTTAACACCTTTTAAAGCAAACCTGTGTTTTCATTTCAACATGATACCCAATACTTTCTT	NA	NA	NA	NA	NA	NA	NA	NA	NA	NA	NA	NA	NA	NA	NA	NA	NA	NA	NA	NA	NA	NA	NA	NA	NA	NA	NA	NA	NA
MSTRG.27257	1.9028	1.73574	42.7951	1.33e-07	7.32e-05	TR21336|c4_g1_i1	transcript_idMSTRG.27257.1		TR21336|c4_g1	1518	CAAGATTTTAGCAAGCTTATTTAAGCACCACTTCAAAATATGGGAAAGTTCTGATACTGGATATTCATGTTTGCTTGTATAGCTTTTTTCTTGTTGAACTGATTTTTGTGACAAGCCAAAGAATGGAGCTCAGCAACATCACAACGAGCACCAAACCTTTGCCTCAAAACAAAGACGACTCAGTGGACACTGACCACGTAATGGAGATGGTATTGATAGTTTTATACAGCATCACTATTATTCTGGGAGTAACCGGAAACAGCATAGTGATCTGGATGACCGGCTGCAAACTGAAGAAGACTGTGACCAACGTCTGGCTCCTCAACCTGGCTGTGGCCGACCTGATCTTCTGCTTCACCCGAGTCACCTCTTTGCTCAAGCTCATTTTCTACACCTACTGGCCCTTTGGAGAGTTCCTCTGCAAGTTCAATGGCTTCTTCACATACATGAACTTGTTCTGTAGCGTCTTCCTTCTGTCCGTCATCAGCCTTGACCGCTGCATTTCTGTGGTCTTCCCCATCCGGATGATGCAGCGGCGCACTGTCCAGATGGCTTCCTTTGCCAGCGTAGGAGTTTGGTTGCTGGCCACAGCCTTTAGCCTGCCGTACTTCCTATTCCGACGGGTCTCTATGGATCCAGGAAATGGGAATCTCTCCAGGTGCTCCTTCGATGTTCCTGGAAGCAACGATGGATATCAGAATAAGGCCCTCTACATCGTGAGGTTCTTTTTTGGTTTCTTGGTCCCCTTTTTAATCATTGCCACTTGTTACACCATCATGGCTTGGAAGTTGAGGCAGACACGGGTGCCCAAAAAGTCCTTCAAGATCATTGCTGCATTGGTGGCTGCCTTTTTCTTCTGTTGGGCGCCCTACCATGTCTTTTTGCTGGCCAAGATGGTCAATAAGAAGTCTTTGGCGGTGAAGGTTGCTCTTCCCTTATTCAAAGGCCTGGCCTACTTCAATAGCTGCATCAACCCCATCCTTTATTTCCTCATGGCCCTGGATTTGAAGAAGAGGTTCAATCAAACACTGTCTTCGGTGTGCATAAGTGTTTTCAGTGAGGAATTGGATCATTTCAACCATTATCGGTCAACAAGGAGAGACAAATGCACTATGGCAAACACAGTGAAGGTTGTTGCATTGTAAAAATACTCAAAACTCAAAACATTAGTAGCATCTGTCTGGACAATTTAGTTAAGATGCTGTCAATACTGTGACATTTTTAGTGCTCATACATTTTTTAAAATGTTTTTACATATCTAAGAAGGTCGTTATATATTAAGGAAAGTTTATGTAAAAAGTTTGTCTACCTTAGACTGCATGATTGAGTGTTTTTGAAATGTACGTTATTATATATTATCTATATTATTGTATATAGATGTAGTGTTTAGTGCTTTTTCTACCATTACAACCATAATGTGGATTATGTTTAAATACATCAGGAGAAGCATTGGATTTTAATATACTTCCATATTTATACACTTATTAAATAAAGCAATGCCTTTACTTGTTTTTGTTT	P0C7U4	C3AR_DANRE	C3AR_DANRE	c3ar1	C3a anaphylatoxin chemotactic receptor (C3AR) (C3a-R)	Danio rerio (Zebrafish) (Brachydanio rerio)	cellular organisms, Eukaryota, Opisthokonta, Metazoa, Eumetazoa, Bilateria, Deuterostomia, Chordata, Craniata, Vertebrata, Gnathostomata (jawed vertebrates), Teleostomi, Euteleostomi, Actinopterygii, Actinopteri, Neopterygii, Teleostei, Osteoglossocephalai, Clupeocephala, Otomorpha, Ostariophysi, Otophysi, Cypriniphysae, Cypriniformes (carps and others), Cyprinoidei, Danionidae, Danioninae, Danio, Danio rerio (Zebrafish) (Brachydanio rerio)	168-1106	50-356	38.679	2.81e-63	P0C7U4	C3AR_DANRE	C3AR_DANRE	c3ar1	C3a anaphylatoxin chemotactic receptor (C3AR) (C3a-R)	Danio rerio (Zebrafish) (Brachydanio rerio)	cellular organisms, Eukaryota, Opisthokonta, Metazoa, Eumetazoa, Bilateria, Deuterostomia, Chordata, Craniata, Vertebrata, Gnathostomata (jawed vertebrates), Teleostomi, Euteleostomi, Actinopterygii, Actinopteri, Neopterygii, Teleostei, Osteoglossocephalai, Clupeocephala, Otomorpha, Ostariophysi, Otophysi, Cypriniphysae, Cypriniformes (carps and others), Cyprinoidei, Danionidae, Danioninae, Danio, Danio rerio (Zebrafish) (Brachydanio rerio)	16-328	50-356	38.679	2.94e-65	TR21336|c4_g1_i1|m.16465	123-1145[+]	PF00001.16^7tm_1^7 transmembrane receptor (rhodopsin family)^45-288^E:1.6e-53	NA	ExpAA=153.95^PredHel=7^Topology=o29-51i64-84o104-123i143-165o197-219i232-254o269-291i	GO:0004930^molecular_function^G-protein coupled receptor activity`GO:0007186^biological_process^G-protein coupled receptor signaling pathway`GO:0016021^cellular_component^integral component of membrane	NA
MSTRG.64631	1.90341	0.779921	49.8231	2.57e-08	2.44e-05	TR47858|c0_g1_i2	transcript_idMSTRG.64631.1		TR47858|c0_g1	498	TGCATTGTCCAGGATTTTATTTTACCCTGCTTTTGTAAACTGCATCATATAATACATGTGTAGCAAGCATGTGCACGGGTCATAGGTACAGAAACTCAGACAGGTTTTATCCCGGCTCTTTCTTGCTCTTTTGCAGTGTTGGACCTGAAGAGTAATTAAAGGGCTCCTCTGTGGTATGATTGTGTGGCACCTGCAGATGTACAAGGGAGTGGAGAAATGTGTAACATTGTAGAGCTTACCAGGAATAGGCCCCGGTAGCCATGGCGACTTGAGGTGAAATGGCCTGATCACCATAGTAACACCAATATGTATTGGGGGAGATCGCCTCTCCCGAATTCCTGAGCTTTGGAGGCCCTGAATAAACAAGATCGGGTTGCACCTGGACTCCAAGGTGAGAGGTTGAAGATGAATAATCCTTTGTGCTAGGGTTAGGTTTTCATTTAGAAGAGAGAGCTACGGGTAACAGCCTTACGAGAGCTCTTCCCAATATTCAACAGG	NA	NA	NA	NA	NA	NA	NA	NA	NA	NA	NA	NA	NA	NA	NA	NA	NA	NA	NA	NA	NA	NA	NA	NA	NA	NA	NA	NA	NA
MSTRG.74964	1.90764	1.20735	14.9869	0.000485	0.0123582	TR50071|c0_g1_i1	transcript_idMSTRG.74964.1		TR50071|c0_g1	306	CATACCTGCCATTTTTCTTTACGTTGTTAACTTCCTGACAACTTTTACACTTTAAAGTCTCTCTCAAAGGTCTTTTCAAGGTGTCTGTTTAGTGCACTCGGGTTTGAGATCGAGGCGTGTCCTCTCTTTGACGTCATTTTCTTACCTGTATTCCTGAAGAGACATGCCCCAATGAAGCTGGGGGAGACAGGGAGAAAATATCATACAAATGCAGCTCATTTTAACCTCAGAATCTAATATGTTGGATTGTAGAATGTTAACAACGAAAAGAAAAAAATTACAAGTTCGTATTTCAAACAGTTGTAG	NA	NA	NA	NA	NA	NA	NA	NA	NA	NA	NA	NA	NA	NA	NA	NA	NA	NA	NA	NA	NA	NA	NA	NA	NA	NA	NA	NA	NA
MSTRG.136759	1.90796	2.17479	22.967	3.38e-05	0.0022193	TR92164|c1_g1_i9	transcript_idMSTRG.136759.1		TR92164|c1_g1	4581	TGTTTTACGGTGACGGAAGAGGAAGGATTTTTCTTTTTGTTTCTGTGTTTTAGAGTGACGTTCTAGTGGGAGTCTTTCTAATCAGCAGCACTATATAGATACTGGGGTGGAGAAGTTTGAGCAAGTTAGTATTCCTGAATTCAACTGCGAGCGTCCGCGATGACTGAGCCACGGGTAGAGATTGAGTCCCTGCATTTCTCTGTTGGCATCCTTGGAATATCCGCAGGTGCCCTTTTGCTGTTGGTAAATGGCTACAGTCACACCCAGACAGGCCCATTTATTCCAAGCACTGCACTGGGAATCTTGCTGCTCATCGTTGCTGCACTCTTGGCCTATGCAGGTGTGAGACGGAGCCTGAACCATGCCCCTCTGTTTGTGTCAGTGTTTCTTACCATCTCAGCCCTGTGGTGTGGCTCAGGACTTGTTCATATCCTGGCTGGGCAGGGGGTGGTGGTGGGGCAAGCTGGGCTGCGTGATGCCCTGGTTCCAGGGCTGGTGGCATTTACCCTGGCTCTGCTGATAATAGGGGTGGTGGGGGTCATGCAGAGGGAGGTTGTCCTGTCGGTCATCTCCTTCGCAGTGTGCCTGGCATGTGCACATGAAATTGCTGGGCTGTATGATCGCTCCTTTGGACAGGGGGCCACTGCCGCCAATTACCTGCTGGTCTGCCTTTTGGGGGCATACTTTGGCACAGGGCGGATGCTCAAATACATCACCAAGAGCAAGCTCCAGCTACCAGGCACCGGCCTGGTTAAGAAAGACAAGCTAACAGCCTCGCAAGCTCAGGACAAGAACGACATTGTGATAACTGGCCTGGTGATGAACCTGCTCTCAGCCAGCGTCTTCGCCTGCTCTCTGTTAGGGGTGGTCTCCACTCTTTTCCAAGGTCAGGTTCCATGGCTGTGGACAGCTGGGGTTTACCAGATTGGGGTGTGCATCCTGTCTTACCGCTGCCTTGACACACTCTCTGCCACCTTCTACGGTTTCACTTCGGTACTGAAATTCGCTGAAGGCTACACCCTCCTTCTGACTGTCTGGAGCCCAACTGAGCCCTATTTCCCAGTCCCCTTCCCTGCTGTCTTTTCCATCCTATTCTTTGTGCTGGCCCTTTTCATTACCCAGAAGAGTCTGGCAGATGGGCTCTACCTCCTGTTCTACGTGGCCTATTGCATTGCCATTGCTGCCCAGCCCCAAGGCTTCTTCCAGGGAGGCACCCAGGGAGTCCAAGCCGCCATTTTCATTGTCTCTGCCATCATGGTACTTGTCTCTCTCCACAACATGGCATCACCTTGGAGGATCCCCACTGGAGAAGGGCTGGTCAAGGCTTTAGTCTCCAGGACCAGTGCCTTAAACCTACGAGAGCAAGATAAGGACTTGCACGCGCCCTACTTGGGTTACTCCAAATATGCTGATGCAGAAGTGCTAGGCCATGCCTGCAGTGTGCTAGCTGCCTTTGCCATTACTGCAACTGTCGGCCCAAGTGGACCCCTGGGCATCGTGATCCTGCCCTGGGCAGTGGTAGCTGGTGGAGCCCTCCAACTGCTGTCTGGCTCGGTGGCATTCGCACGAGGCAAGACCCTAGAGAGCACGGCCTTCATCCTCTATGGCATCATGTGGGTGGTGTGGGGGCTGACCAGATATGGCGGTCTTTATGGTGCCACAAGGGGCTTCAACGTGGCCGTGGGCATCATTTGCTTCATGCTTTTCAACTGCTTTGTGATGGTGGGGACCCTCTTCCTCAGCAAGGCCTGGTTTGCCTATGCTCTAACTTTCGAGCTCATCCTGATCAGCTTCCTGCTGGACGCAGTCAACGCGCTCCCCTTTGGCTACGACATCGGGGTGACCATCATCTTCGGCCTGGTCAGCTTCTACTGCTTCCTGGCCAACCTCTTCAACAGCAGCTTCCAGAGCCCCCAGCTGCCTGTCGGCGAGCCCTTCATCAAGCTGAGCGGCTACGGGGGCGGCAGTGGCAAGTGTCCCCATGTCCCTGCCAGGAAGGCTACCTCTGTTCAGAAGATTGCAGACATCCTAAAGAACGGTGGCACCTGTGGGATCCCCACAGACACAGTCTATGTGCTGGTAGCTGCTTGCAATCGGCCCGATGCTGTAGAAAAGGCATACAAAGCGAAGGTGCATGCTCAGGACCGCCCCATGTCCTTGTGGATCTCCAGCATCAAGCAGTTAGAGCCAGCCAGACACCTCATTAACCCACTGCTCTGGGACTTCATGGAGGCAGCCTGGCCCTCCTCCATCAGCATGGTCATCCTGCGAGGTAGGAGGCACTGTAGAGCTGGGTTGGGGTCATGTACCGCTAGGACTGGGTGGGTAAGGATTAATCTGATTCCTACATTGGTGGCTTGCATTGTTTATGGTTGGTCTGTCTTTGCTTTGTACACGGACAGTGGACTATCTATATGTAGTAAGTGAACTGTGCTTCCGTTCTGTACTACACCCCAGTAGTTCTCTGCATTGGTGTTGTCATGCTCTGTTAACAGTTGGTGCTTGTTTTAACTCCTAGGTAAATGGCTTGAGTGCTTTGGTCTGAAAGACTCAGCGAAGTACATCGGCACCCCTCAGAGCATCGCCATCCGTAACCCCAACTGCACCGTCACCACGCACCTCATCGACTTGGTAAGGAGTGTTGGTTTAAAGGTTAAGACCAACTGTATGAGGTCAAGGCCTAAATCCCTGAGCGATATGATAATACCCCTGGAGAGTCTTATCTAAACGAACCACTTCTATCTGGACAGGTTGGCCCCATTGCAGTGACGTCAGCAAATCCAACAGGAGAAGCAGACACTACCCACCACAACCAGGTCTACGCTAAACTGGGAGATAAGGTGGGGCAGCTGAGATACAGTAACAGAGATACACACACATATAGAAACAAACCAAGCTTGGACCAAAACACTCAAACAATCCCAGTATCAACAGGTATCTGTGGCAGCTTAAAACAGTTGGACTTGAAAAAGAAAGAGCATGACTACACATTGATGTCGTGAATTAGTAAATAAGGAGTTTAAGCAGCTATATTATTAGTAGTAGTTGTTAACGTGTTATTAGAGAAGTCGCTTGTTTTCTCTCGCAGGTGGACGGGGTTCTGTGTGATGGGCCTTCCCCGGAGAATATTGCCTCCACCGTTGTGGACTGCACCAAGATAGAAAGCGGGAACATTGGCTTCTTCAGAGTGGGCATCTTCCCCAAATCCCAGGTACCTCCCTGCCACCTCGGACAATGTGGGCTTCAGTGGTGGTTTCAAACCATTTTAATATTAGAGCTTGGCTTTGCTGTCTACTGTTATACAAAAACAGTGAAATATAATTGCAATGGTTATATCACAACTGCTAAAATTACCCAAAACTCTTGCAATTGTTGGTACTTCACAGTGGTAGGAACCAGTACACACTGGTAATTCATAGCACCAGTATCACATTGGTACCAGTGTGCTACTGTATCATTACCACTGTGCAGTACTGTTGCCATTGCTGGTCTGCTAGGATTCATTCTGGTTAACCATTCTTGACAGCATTGTGATTTCCATTTCAAAATGGTCTGCATGGTATCTGTGTATTTCTGCTGAAAGTTATGTTCTGAATCAAAGGTGCTGCAAATCTTTGAGAGGGTTCAGAGAAAACACAAAGGAGGAGGAGTGGACAATACTGCCTTCGTGACTGATATCGCTGAGGAGACCACAACTCCCGAGACGGCTGTTCGCTCCAAAGGAGAGCTTAGCTCTGTGAAGGAGGAGGTCGAACTTCAAGAAGAGGGGCAAGACAAATAGGGAAGTCTATAGGAATTTCAAGGCTATTATTTCAAAGATTCTGCCTAAGGTGAAACATTCAAGAACAGGTTCTTATTTGAAGTGGATACCTGAGGATGAGGATGCTCACAAGCTATATACTCCTAAGAAGTACTCAAACATACAGGTATCTTATGGTTGAATAGCAACTATTGTGACATGTCTGCATGGCTGAGCTAGCCTGACTTGTTGCACAGGTAAAATAATATTACTGTAAATAAGTAGACCCAGCTACTGTTCTCTGTCAATCCTGCTCACTGTATATACTGTATAGGCAACTGCCTTTGTAAACACACACACAAAAATGAGTGAAGTCAATATGTTCTTATTTAGATGTAAGCAAAGCAAATACGCTGTTTAGGTATACGATTGTGTTGAGCTGTCAATCTTGGCAGGGGGCCACAGGTTTAATCCTATGAAAGTTTAATTAAACATAATAGTAGTGTTGAAATAAAGGAAGCTTTAAAGCAGATTGTACTAGTTTGTAAAGCTATTCTAGTTATCATTTTATGCTTTCTGAAGCTATCAATGTGATTAATGTCTGTGAGTTTGTTTTTTTCAATGTAGCTTTTTATTTATATATATCATTTTTGTATTTCTTTTTTTAAAACACCCACACACTGATGTGTTTTTTTTTTTTTTTTTTAAAGAACGGTTTGCTAATAACTTTTGGACGTAACACATAAAGGAACAGCAACATTACAGTCATATTGTCTCCAGTGAGACCTACAGTTGGAAGTCAATAGATTATTTGAATAAAGCTTTTATGTTTTTTAAAAAAA	NA	NA	NA	NA	NA	NA	NA	NA	NA	NA	NA	NA	NA	NA	NA	NA	NA	NA	NA	NA	NA	NA	TR92164|c1_g1_i9|m.78391	160-2427[+]	PF01184.14^Grp1_Fun34_YaaH^GPR1/FUN34/yaaH family^415-584^E:2.6e-06`PF01300.13^Sua5_yciO_yrdC^Telomere recombination^623-708^E:4.3e-12	NA	ExpAA=400.14^PredHel=19^Topology=i13-35o40-62i71-93o108-127i132-151o161-179i215-237o247-266i271-293o298-320i327-344o354-371i421-440o444-466i479-501o506-528i530-552o556-578i722-744o	GO:0016021^cellular_component^integral component of membrane`GO:0003725^molecular_function^double-stranded RNA binding	NA
MSTRG.38701	1.9083	1.1517	14.7734	0.000521	0.012879	TR34031|c0_g1_i1	transcript_idMSTRG.38701.1		TR34031|c0_g1	342	GCCAGATAATGACGCCGTGGAGCAACACAGGAAGCTGCACAGTGGAATGAAGACCTATGGGTGTGAGCTTTGTGGAAAGAGATTCCTGGACAGTTTACGGCTCAGGATGCACCTGCTGTCTCATTCAGCTGGTGCGAAACCCTTCGCCTGTGATCAGTGTGGAGCACAGTTCTCGCAGGAAGATGCTTTGGAGGCCCATAGACAAACACATACAGGGTCCGATATGGCCATCTTCTGCCTGCTGTGTGGCAAGCGCTTCCAGACACAGCCCGCCTTGCAGCAGCACATGGAGGTCCACGCGGGGGTGAGGAGCTACATCTGTAGTGACTGCGACCGAACCTT	Q802Y8	ZB16A_DANRE	ZB16A_DANRE	zbtb16a	Zinc finger and BTB domain-containing protein 16-A (Promyelocytic leukemia zinc finger protein-A) (Zinc finger protein PLZF-A)	Danio rerio (Zebrafish) (Brachydanio rerio)	cellular organisms, Eukaryota, Opisthokonta, Metazoa, Eumetazoa, Bilateria, Deuterostomia, Chordata, Craniata, Vertebrata, Gnathostomata (jawed vertebrates), Teleostomi, Euteleostomi, Actinopterygii, Actinopteri, Neopterygii, Teleostei, Osteoglossocephalai, Clupeocephala, Otomorpha, Ostariophysi, Otophysi, Cypriniphysae, Cypriniformes (carps and others), Cyprinoidei, Danionidae, Danioninae, Danio, Danio rerio (Zebrafish) (Brachydanio rerio)	2-340	411-523	89.381	1.24e-56	Q802Y8	ZB16A_DANRE	ZB16A_DANRE	zbtb16a	Zinc finger and BTB domain-containing protein 16-A (Promyelocytic leukemia zinc finger protein-A) (Zinc finger protein PLZF-A)	Danio rerio (Zebrafish) (Brachydanio rerio)	cellular organisms, Eukaryota, Opisthokonta, Metazoa, Eumetazoa, Bilateria, Deuterostomia, Chordata, Craniata, Vertebrata, Gnathostomata (jawed vertebrates), Teleostomi, Euteleostomi, Actinopterygii, Actinopteri, Neopterygii, Teleostei, Osteoglossocephalai, Clupeocephala, Otomorpha, Ostariophysi, Otophysi, Cypriniphysae, Cypriniformes (carps and others), Cyprinoidei, Danionidae, Danioninae, Danio, Danio rerio (Zebrafish) (Brachydanio rerio)	1-113	411-523	89.381	1.43e-68	TR34031|c0_g1_i1|m.22765	2-340[+]	PF13465.1^zf-H2C2_2^Zinc-finger double domain^7-28^E:0.00056`PF13912.1^zf-C2H2_6^C2H2-type zinc finger^8-14^E:1200`PF13912.1^zf-C2H2_6^C2H2-type zinc finger^19-37^E:2.9`PF13894.1^zf-C2H2_4^C2H2-type zinc finger^21-41^E:0.0061`PF13894.1^zf-C2H2_4^C2H2-type zinc finger^48-70^E:0.00062`PF00096.21^zf-C2H2^Zinc finger, C2H2 type^48-70^E:0.0024`PF13912.1^zf-C2H2_6^C2H2-type zinc finger^48-70^E:1.2e-05`PF12756.2^zf-C2H2_2^C2H2 type zinc-finger (2 copies)^77-98^E:0.015`PF12874.2^zf-met^Zinc-finger of C2H2 type^78-96^E:0.026`PF13894.1^zf-C2H2_4^C2H2-type zinc finger^79-99^E:0.00096`PF00096.21^zf-C2H2^Zinc finger, C2H2 type^79-99^E:0.0019`PF13912.1^zf-C2H2_6^C2H2-type zinc finger^79-99^E:0.0014`PF13912.1^zf-C2H2_6^C2H2-type zinc finger^105-113^E:36	NA	NA	GO:0046872^molecular_function^metal ion binding	NA
MSTRG.3589	1.90835	0.671956	30.5781	2.85e-06	0.000469	TR14565|c0_g2_i1	transcript_idMSTRG.3589.1		TR14565|c0_g2	454	TTTTTTTTTGGAAACTAACAGGCATACAATTTTTAAAAAAGAGACATGTTTTTTTTACTGGATACTTTTTAGGGAAATACAAAGATTTTATGGAATGGAGCCAACACAATCATGCCTGTGATTTGACTTATATTGGTAAAACATCCTGTCCAACACCGCAGTGCTATTGACAATCCTGTTACCAACCATTTGTTGCAGAATAAACACAATTTATTTATGTTTAGATTCTTGGGTATTGAAAGGGGTTTTGTGCCCAGAAGAGGTGGCACTGTCAATTATCTTTTGTTAAAATGTTAATGTTTTTGGATATACACTTTGGGCACCTTGAATCCAGATGGTCTTAATGAAGAGTTGGATCTCTGTAAAACTATCTTATATTATATATTGATGTTTATGATCTTTGCATGTACAGATATTGGATTATGAATCTGTATACTACTTTGGAAATATGTGG	NA	NA	NA	NA	NA	NA	NA	NA	NA	NA	NA	NA	NA	NA	NA	NA	NA	NA	NA	NA	NA	NA	NA	NA	NA	NA	NA	NA	NA
MSTRG.129819	1.90843	1.49639	13.1074	0.00100184	0.019313	TR91185|c0_g1_i1	transcript_idMSTRG.129819.1		TR91185|c0_g1	2731	AAAAAAAAAAAAAAACCCTCTACAATCCAAATTATGCTGTTGCCACGGAGATGACCTCCGCTCACCTTTCACCCCCCCACCCTCTGCCTCTGCACTTCCTCTCGCTGTGCCTGCTGTTTTTATTTTTACGGAGCAGCACACTTCTTGTCACAGAAGGGAAGTGCTTGCATGACGAAGTCCAAGGCACTATTTCTGTGGTGACTCCGCCCCGCCGGTCCCGGGCCACGCCCACCAGCAGGGTAGCCACGCCCCCTATGATGCCGATTAGAATCCAGACCTGGTCGTTGGGCGGAAACTCGGAATTGGAAACCAATGAGGGAGAAAGACTGAACAAGGCTGTGAGAGAGGCTGTCAGCATCATCAGCAACTTACTCTCAGTGAACAGGGTTTCTGGCAGGCTGCTGTTGAACCGGGACATCAATAAATACTGCAAGTCGATCTGGAAGAACTCCAACGCACCCAACTACAACAAGTGTGGAATGGTTAACGAAAATTACAGGACAGAAACCTGCTTGGACGTGACGATCCCAGATGATCACCTCATTGGCTACGAAGTGTGGTCTGAGACTGGCCCTCTGCCCCTCCCCATTAAGCCCAATGGGACGGGAGTAGCGGACGCTGACTTCATCCTCTATGTGAAAGCAGCCGACACCGATAAGTGCAGAAACGAGCCATCGGTCATCGCCTATGCCTCATACTGCCAGGCCGATGAGACTGACCGCCCCATAGCCGGAGTTGTGGTCATCTGTCGATCCTGGCTGACAGCCATTGAATTCAACCATAGCAAGACCACACTGACTGCCGTCCACGAGCTGCTGCACGCGCTGGGCTTCTCGAAGGAGCTGTTTGACACGTGGAAGGACTGTTCGGACGCCCCTGCAATTGGAAAGGGTTGCTCTGCACGAGGTCGCGTGACCAATGTTGACGAGAATAACCTCGTCAGAATCTACACCCAGAATGTTATCCAGGAGATGCAAAACCAGTTCAAATCAGAGTCGGGAGAACTGGGAGGGCCACTGGAAAACAAGGGTAGTATTGGGGTTCCCTCCTCTCATTGGGAGGCTCGTTTCCTGCAGGGCTCCATCATGACAGCCTCAATCGGAGAGCCGGGTCAGGTGCAGCTGGACCGGGTCACTCTGGCAGCGCTGCAGGACACGGGCTGGTACCAAGTGAACCACAGCGCTGGGGAGGGACTGGTGTGGGGGGCAGGACAGGGCAGCTCGTTCGGGCTCATGTCCACTTGTGCTCACAGCTCCTCCCACTTCTTCTGCGTCGGAAGTGGTCAAGGCTGTCACTATCTACACTTAGACAAAGGAGTTTGTGATACTGACGACTTTCTGGAGGGCTGTAGAATATACAAACCCATCAACAATGGGAGCGAGTGTTGGAAAGGAGAGAATATGAAAATCAGTGGAGCGGAGGAGTGGAGCGGAGAGATTTATAATATGGACAGTCGATGTTTCTTTTCAAATCTGTCCAAAGAGAACTCAGGAGTCGCCCAGGTGCATCGTGGGGATCTCACAGCGGGCTGTTACCTGCACAGGTGTGTTGGTGAAAACAGGTTCCAGGTTCGAGTTCAGGGGACAGAGTGGATTAACTGCACTGCGGGGGCTCAGATACAGATTCCAGGTTACAATGGCGTCTTACTCTGCCCTGACGGCCGTCTGTGTCGCAATCTGAACCAAACCCCACCCACCTCCTCACAAGCCCCAGCCCCAGCCCCTACCGTGACAGCCCCTCCCTCCTCCTCTGACCTCTACATTCCGCTGGAAATTCTATTCCGGAAGGTTCAAAAAGGAATTGAAACCACTGTGCCTCTGACTGCGCAGTACACTGGGCTGGCACTAGGGGTACTGATGGACGCCACTGAATTAGAAGGCTGTCACTTTCAGAATGCAGTTCTGTGGGAGAAGGAGTATCTCACTCTGGAGCTCTGGCAGTTCCCTGGCTGCGAGACACCGCCCCTCCCGGTAGCCAATCAGAGGCTGCAGAGTGCGATCCAAGAGGGGCGTGTCTCTTACATCCTCATGGGGACCAATTACACAGCTTACCGCGTCAATGTGCTGGTGTCCCCCCCTGATCTGCAGATGACCCTTGCCCCCCCTATGACCCTGGCCCCCTCGTTGGCCCCTCCTCCCCTGGTCTCTCCCTCCCCCTCAGTGTCCGTGGTTCCGGTAGCGGTGGTGTGTGGGAGTGTGGGCGCCCTGTTCCTGCTGACATTTCTGTGTGGAGTCCTGCTCACTTTGTACAAGAGACACTTGGCTACTCGGATGAGGATTCACGCCACCCCCATGGCCCCCCCCGCCCCCCCTGCCTCTTCTGCACCCCCAAATATCTTCCCTGTGCCCCTACACCTGCTCCCACCCCCGCCTCCCTACCAAAAAACTACTCTTAGTAGCGACCATGCAGTCAAGTACTGCTCAGCGGTGTGAAACTGGAGCCATTGCGGTTCAAATGTGGAGAGTACAGGGGAGTACAGGGGTGCTGGAGCCAAGATGGCAGATGTATGGAAGCAGTTTCTTACAGGTTGGAAGAAGTCCACCTTTACTACCATACATGGAGGCAGAATTGTGTACAAACTATAGGGCAACTGGAGCCAACGCTGGCATTTCCCGCTGTGTGCTGGGCAGAGCCTCGGTACTGTGCTGTACACAGGGCAATGCTGGCGGGACCACACTATATAACACTAATATAAAACCCTGTAGAGAACTGCAGCAGCTGCCCGGCATGG	NA	NA	NA	NA	NA	NA	NA	NA	NA	NA	NA	NA	NA	NA	NA	NA	NA	NA	NA	NA	NA	NA	TR91185|c0_g1_i1|m.72812	2404-2730[+]	NA	NA	NA	NA	NA
MSTRG.136752	1.909	2.04965	62.6513	1.97e-09	4.39e-06	TR92164|c1_g1_i2	transcript_idMSTRG.136752.1		TR92164|c1_g1	263	TCTGCCACCTTCTACGGTTTCACCTCGGTGCTGAAATTCGCTGAAGGCTACACTCTCCTTCTGACTGTCTGGCGCCCGACTGAGCCCTACTTCCCAGTCCCCTTCCCTGCTGTCTTTTCCATCCTATTCTTTGTGCTGGCCCTTTTCATTACCCAGAAGAGTCTGGCAGATGGGCTCTACCTCCTGTTCTACGTGGCCTATTGCATTGCCATTGCTGCCCAGCCCCAAGGCTTCTTCCAGGGAGGTACCCAGGGAGTCCAAGC	NA	NA	NA	NA	NA	NA	NA	NA	NA	NA	NA	NA	NA	NA	NA	NA	NA	NA	NA	NA	NA	NA	NA	NA	NA	NA	NA	NA	NA
MSTRG.50654	1.9161	0.00725848	23.6929	2.19e-05	0.0016839	TR45262|c0_g1_i2	transcript_idMSTRG.50654.1		TR45262|c0_g1	1619	ATTTATTTGTCCCATAATAGTATAGTTATCTTTGAAAATAGTCCCACCCATTGTGTATGACAAGTTTTGGGAGGGGAAAAAACATGCAGGAAGTAATTCTAGTATGTCTAGTAGAAAAACCCATTACAAATCTGGCAGTAACTATTTATAGGAACGAGGGAAAGTCCTTCCAACTTGTATAAAAATAATGACTCTCAGGCAAGAGAATTCAGAAACAGACTTCAGACTAACAGAGTAACTTCTTGGTTGAGTTTAACTGAAGCATTTATTTCAAAGATGGCTCATTGTAAACTGTTTATTGTTGCTGTGGCATTGCTTCTAACTTTGAACATGTTCAGTGAACAAGTATCAGCACAATATCAAGACTGCTGCATGTCCTATTCCAAAAAGCCATTGCCATGCCGAGGGATTCGGGGTTACTCAATACAGTCTGTCAAGGATCTGTGTAATATTGAAGCAGTAATGTAAGTCTTTCAAAGGTTTTTTTTTTTTTTTTTTTGCACTCTTAAAAAAGTTCATGTCTTAGTTAAGTTTTGCTTTCTATAAATAACTGTTGGCTGTCAGATTCTATTGTAAAGGGATTGTTATATGTTAAATGAATTTCTACGATCTAGTTTGTGTGCATGTCTTTGAATGCCATTGTATAACAACTTCACCTTGGCTCTAGGAAAGGTGAGCCAACAAATACATATTGAGTAAAATAAAAATAAAGTGGAAAGGTAATATTGATTTATCACTCAAGATATGTATAGAAATACATTGCAGGATCTCATTAGTCTGAAGAACATATTCACTAATTACATCTCCACTTCTGTCCTTAAACAGTTTTCACACCATTAGAGGCAAGAATATATGTGCAGACCCTGCTCAGGAATGGGTGATGAACCGAATCTCATGCCTTAAGTAAGTACATCTTTCATGTATTGATATACACAGTGCATTATGTTCTACAATCTTGAGGTGTGTCTCACCCACATTGAGTATTTATTAAAATGTGTGAATTAAGAAAGTCTGTATTATTTTGTTGCCCTAAATAGAAAATGATCATACATCAAATCCACTTGGGAAATGCAAATAGCAGTGTTTAATAGCCTATGCTTTTTTTTTTTTCTTTTTGTAGGAACAGGGTAAAGAAAATGGCTTAAATGGAAGTCCAAGATGCCAAGCAAAAACAAGAAGTTATTTAAATTAAGATATAACTGTATTTTATGTTTATTAGTTTAATATAAATGCTTTACAATGTTTTAAAAAAAACATTGTATAAAAAAAAATGTGAAAAGGGAACTTCATGTTAAAACTCTGAATTATTTATATTATTATTTATATTACTAAATGATATGTTTTTTTCAGTGTGTGTGTTGGAAGAAATATTTATCTATTATTGTCTCGTAAAGCATATTGCTTTGTTTAACAAAAAACGTGAAGTTTTGAAAACTTAAAGTATGTATTCAGTGGTTTGTATCCACTATTGTGGAATGGATATCTGCCGGGCAGTACCGAATTCCTGTAGAATTCATTGTCATCCTACATTTTCTGCTAATAAATTCTAAAATATGTAAATACTGTATTGCTGTATATTGCTTTATTTTCCAAAACAAAACAAGATGATTCTTTCAAAA	NA	NA	NA	NA	NA	NA	NA	NA	NA	NA	NA	NA	NA	NA	NA	NA	NA	NA	NA	NA	NA	NA	NA	NA	NA	NA	NA	NA	NA
MSTRG.48309	1.91674	2.83168	41.4	2.45e-07	9.85e-05	TR44398|c0_g1_i1	transcript_idMSTRG.48309.1		TR44398|c0_g1	2104	CTGAAGAGAACTTTCATTGTACTGAGAGAGTAAAGACTGGCTGCGAAAATGCAGGGGATGCTGATGCTACTACTGTCCCTCATCGCTCTCTCTGCTGTAAATGGGCAGACATTTCACTTAGGATCCTGCCCGAAACCTCCAGTTCAAAACAACTTTGAGCTAAGCAAGTATTTTGGCACGTGGTATGAAATTGAAAAATTACCTGCAAGTTTTGAAAAGGGAAATTGTGTTCAAGCCACTTATTCCCTAAATGAGGATGCTACTATAAAGGTTTTGAATCAGGAAGTATTACCTAATGGCAAGACACATTCAATTGTGGGAACTGCTGTATCCCGAAACTTAGAGGAGCCAGCCAAACTTGGAGTTAGCTTTTCCTTTTTCCAGCCATACAGTCCATACTGGGTGTTGTCGACCGACTATGAGAGCCATTCACTGGTTTACTCCTGCTGTAACGTTTTAGGAATTTTTTATGTGGACTTTGCCTGGATCCTGGCCAGAACTCGGACACTCCCGGCAGAAAATGTTACTCAGCTGCGGGACGTCTTCACCTCCTCCAACATTGATATAACGAAAATGACTCAGACTGATCAAACAAACTGCCCTAACTTCATGTAAATTAACCATGGGGAATTCAAATTCCTATAGATAAAGGTGGTTACTTTTCTTCTTGTTGGAAATAGGTGGGAATTATTAATGTCATATACTTAATAGGCTGTATTACAGAATTGAGAGTGCACTGACTTACCGCTTGTATGCATGATTCAAATTTATATGAACTAACCCTACCCAAAGAGAAGCACTGCAAACCAGTATCTGCATTGCATATGCTTGCTCATTATAATCCTGTTGAAACATTGCCCCATGCTGTTAAAATACATTTTAATCCTTAAAAGTTACAGAGTACGACTATACTGTTATGTTGAAAATCTAGTAAATATTTTCTCAATCCAGTCCTTTGTCAGAATGGTTTGTATCATGTGTTATGCAACACTATTTGCATTATGTAGTATATAATTACACATGCAAAACTTTTTCACAAAGAAGGAATTGAATTTAATGTTACAAAGGTTTTACTTGAAAAACAACAATACAACATTCTTCATTTACAAACCTTTGTATGTGTTTTTGAGTCATTACAAAGTATAATGCTTTGAAGTGGGTTCAGTTTATCCCTTTGCTTCGTTTCTGGTATTTTATTGCACTCATGGGCAGATTAATGTAATGCACTCTCGGCTAGCAAATGCACATTTCTTACATTGCACAAAAAGCATTGCATTAACGTTTAAGTCATCAAGTCAACTAACGTTAATCATTTAATAAGATCATCTATATCACCTTAATTCCCCTACTAATTTCCTATTTAATATCTTATGTGTCCTCTCTATCTTTGTCTAGGGAAACATCTATGTTGCGCTGTGTACACTAACTGTGCAACACTGATATGCTTCCCCACAATTAGCTATGTCTTTTCGGAAGCAGGAATAATTCATAATCATAATGATCTAAGCAGATACAACAACAGAGAATCGTACAGAACATGCATAATAGGATATTGAATATTAGGAACAAGTGCATGATATGAAGTGTCCCTTTAAGAATAGGACATTATTGTAATCACCTTGATTTATGTTATCCCTATATTGTGCAAATTAGTATACTCTGTCATATTGTAAAATGTGAGTTTGTTAAAAAGTTGCTTCGAGACAAGTTTTGTGTCATATTCTCAACCATTATGTAAAATAAATGCAAGCCTATTTTAATTAAGGTTTTGAGTTCAGTACAGTTCAAAGCTCTGCATGTTAAGCACAATTGCAGTGCTTAGAAGCTACAGAGTGGCTTTATTGTTATGTTGAAAATCTGGTAAAACTGGTGTTTTCTCAATCCAGTCCTTTGTTAGAACCAGCCTACCTATTCTTGTTAGCACAAGGCATGAGTAAGCTAGGTGGGATGGTTTGTATTCTCTGTTATGCAATACTGTTGTGCATTGCCATTATGTAGTATATAAATATATGTGCAAAACTTTCTCACAGAGAAGAAGCAATTTAATCTTTACTTTATAAGGGCGTTACTTGAAAAATAAAAACCAATATAACCTTCTTAAAAA	NA	NA	NA	NA	NA	NA	NA	NA	NA	NA	NA	NA	NA	NA	NA	NA	NA	NA	NA	NA	NA	NA	TR44398|c0_g1_i1|m.25810	49-615[+]	PF08212.7^Lipocalin_2^Lipocalin-like domain^37-180^E:1e-22`PF00061.18^Lipocalin^Lipocalin / cytosolic fatty-acid binding protein family^43-183^E:1.4e-18	sigP:1^19^0.929^YES	NA	NA	NA
MSTRG.58767	1.91875	0.191085	24.2694	1.83e-05	0.00150517	TR46943|c1_g4_i1	transcript_idMSTRG.58767.1		TR46943|c1_g4	420	TTTAAACATTACAAAAGGAACAGATCACCTCACTCCGCCCCCTTTTGTACCGTCTATCATGACTAGGGCCATGGAAAATTCACGATTTCATGAATTTCACCCTTTCTGGGTGAGGTCTGAAATCAGATTCCCAAACATGGCAAAAATTGCACGCTGTTTTTGTCAATTCCACCAAACTCCGTGGATGCAGAACGAGCAGGTTTTTACACCACAGACAACCATGAGTGTTGAAACTGCAACAAGATGCACGATGCTGGCCTTCAACAAATAACTAGTCTTCTGCTCACGCACAACACGCTAGATGGATAAAAAGTCGCATATGATTTCTTCTTCTTGTGTTTCCTGTTCTTGTTCTTCAGATTATTTTGTATAGGTTGATTCGCTCAAGTACCACAATGTTATGTGGTTTTAAAATGTCAT	NA	NA	NA	NA	NA	NA	NA	NA	NA	NA	NA	NA	NA	NA	NA	NA	NA	NA	NA	NA	NA	NA	NA	NA	NA	NA	NA	NA	NA
MSTRG.138748	1.91923	2.09378	27.1453	9.53e-06	0.000992	TR936|c0_g1_i1	transcript_idMSTRG.138748.1		TR936|c0_g1	1227	GCTGCCAGAGTTCTGGGAGTGCTCCCACTGAAGACGCAAGAACAGTGTATTATCTGACTCCACTCAACAGAATCATGAACTACTTACTGAAAGTGAGAAAGTCCACCAGTAAGCTCCAAGCCCAGAGTATTGTAGTTTTGGGACTCTATTTCATCTTCTGTAAACGGTGTGCGCCTGCAGAGACAGAACATGTCGTTAACTGCTCTGCACAGAATTACCCCACCACTCCTTGTGCATTTCCATCAGACACAAAGACTGTGGACCTGTCTCACAACAGCATGGAAACAATACTTCGACAGGATTTCTTAGGTGTCAGAGGACTGAGGAAGCTCTATCTACAGTTTAATAAAATCAGTGTTGTAGCTCCTGAGGCTTTTCAAGACAATCTAGAGCTGGAGTATCTGGACATTTCAAACAACAGACTGCATGATATTTCCACCTTGCCCTTTAGAAGCCTGCCAGCTCTGAATCATCTGGATATCACCAACAACATTGACGCAGACATTATCTTAGGACCTCAGTTTAGCAGCCTTCAAAACCTCCAGACCGTGAAGCTTGGCAATCCTCAGATCTCTTCCTTAAGAGAGAACAGCTTCCGAGAACTTGAGGGCCTCCCTCTGAAGGAATTCCATCTTATTACAGGAGACTTCAGTGAATACGAGCACTCTCTGAAATCCCTCCATGGACTTGATAAGATCACTCTGGAGGTAAACATGTGGCAGAATTTAGAGCTGCTCAAATCTTTGTTTGAAGACATTAAAAATTCCACTAAAACATTAAAGATCATGAGCCTTGATCTTGTCAAAAGTGGGAAGTTTGTCTCTTTATTCTCTGCCTTGGAACGCTCACAAGTGGAGTCCCTTGCTCTTCAGAATATTTCTATGACTGATAACAACATTGCCAATTTGTTAAATGCTTCTATAAAGTCAGAGATTGAAGAACTATCCTTTGATAATATTCTTGTTGACACTATTGGAAACTGGCGCACACAAATTGAGCCATTTGAACAAACACATCTGAGAAGGTTCTTTATTAAAAACATATATAACCCTAACTTTTACAAGTTTTACTCCCTTGAATATATGGTGAACTTATTTAGGCCACTTATCAAAGTATCTATAGTTAATGCTGGTCTGTTTTACGTTCCATGTATAATATCAGATAGTCTGGAAGTGTTAGAGTCTTTCAATGTGACCTCCAATTTGATTCAAGAATATTCACTGTTTC	Q66HV9	LIG1B_DANRE	LIG1B_DANRE	lingo1b	Leucine-rich repeat and immunoglobulin-like domain-containing nogo receptor-interacting protein 1-B	Danio rerio (Zebrafish) (Brachydanio rerio)	cellular organisms, Eukaryota, Opisthokonta, Metazoa, Eumetazoa, Bilateria, Deuterostomia, Chordata, Craniata, Vertebrata, Gnathostomata (jawed vertebrates), Teleostomi, Euteleostomi, Actinopterygii, Actinopteri, Neopterygii, Teleostei, Osteoglossocephalai, Clupeocephala, Otomorpha, Ostariophysi, Otophysi, Cypriniphysae, Cypriniformes (carps and others), Cyprinoidei, Danionidae, Danioninae, Danio, Danio rerio (Zebrafish) (Brachydanio rerio)	165-614	47-195	34	1.04e-11	Q66HV9	LIG1B_DANRE	LIG1B_DANRE	lingo1b	Leucine-rich repeat and immunoglobulin-like domain-containing nogo receptor-interacting protein 1-B	Danio rerio (Zebrafish) (Brachydanio rerio)	cellular organisms, Eukaryota, Opisthokonta, Metazoa, Eumetazoa, Bilateria, Deuterostomia, Chordata, Craniata, Vertebrata, Gnathostomata (jawed vertebrates), Teleostomi, Euteleostomi, Actinopterygii, Actinopteri, Neopterygii, Teleostei, Osteoglossocephalai, Clupeocephala, Otomorpha, Ostariophysi, Otophysi, Cypriniphysae, Cypriniformes (carps and others), Cyprinoidei, Danionidae, Danioninae, Danio, Danio rerio (Zebrafish) (Brachydanio rerio)	55-204	47-195	34	9.37e-12	TR936|c0_g1_i1|m.49	3-1226[+]	PF13855.1^LRR_8^Leucine rich repeat^84-141^E:6.7e-10`PF13504.1^LRR_7^Leucine rich repeat^87-96^E:2500`PF13855.1^LRR_8^Leucine rich repeat^106-163^E:6.9e-13`PF13504.1^LRR_7^Leucine rich repeat^106-117^E:680`PF00560.28^LRR_1^Leucine Rich Repeat^131-152^E:0.044`PF13504.1^LRR_7^Leucine rich repeat^131-144^E:0.66`PF13516.1^LRR_6^Leucine Rich repeat^131-144^E:0.92`PF13504.1^LRR_7^Leucine rich repeat^154-163^E:15000`PF13504.1^LRR_7^Leucine rich repeat^190-190^E:4800	NA	NA	GO:0005515^molecular_function^protein binding	NA
MSTRG.68449	1.91962	0.543385	23.1285	2.76e-05	0.00195933	TR48373|c0_g1_i1	transcript_idMSTRG.68449.1		TR48373|c0_g1	363	GAAAAGGGGGGAGCACTATGGGAGGGGGGTGATATTTAATAGCAGCTGCATTTGGACATGTAGCAAGACAGAAACTTCTCTCAACTAAGGAGGGGACAATATGAAATATAACGCCTGTATTATTTCCCTGTTGGATAACGATCAATCAGTTCTATTTATCTGCTTTTAAATAAGGTCCTACTGACAGCTGACCCAACCCTTATAAACGTTTTACCGCTGTATTTTTACAGTTTTCCCATGCTTTCCTCATAGTTATGCTTTGCATTTACCATAGTTTACCTTGTTTTGCCATGCTTATTAATATGCTTGATCACACCTCGCTGTTCTTTACAATGCTTATCTGTACTTTACCATGCTTTCGCT	NA	NA	NA	NA	NA	NA	NA	NA	NA	NA	NA	NA	NA	NA	NA	NA	NA	NA	NA	NA	NA	NA	NA	NA	NA	NA	NA	NA	NA
MSTRG.26073	1.92134	-0.0782225	46.4689	5.38e-08	4.08e-05	TR21171|c1_g2_i5	transcript_idMSTRG.26073.1		TR21171|c1_g2	657	CCTTCAACAAGTAGAACAAAGTAAAAAAAAAAAAGAAAAAAATAGGTATTATTATGGTCTAAATAGATGTGTTTCGAATATTTTGGATGAACAGTATATTGGGTGGTTAAGGTATTCTAGTTTTTTTAATGAACTGTCAGAAGCCTCTAGAAATCTTAACAGCATTAAGGAGTTTTTTTTCCTCCTTGTAGCTAATGCAGACAATGAAAACCAGGAAACCAAGAAAATCACTACTCCAAAAAAAGAAGACCAAAGCATTTTGTCTGCCAGTGATAAGGAAATTGAGGCTGATTTTCACCGTTTGTCATTGGGCTTCAAATGTGACACGTTTACTTTGGATAAACGACTGAGGCTGGAAGAGCGATCCAGGGACCTGGCTGAAGGGAATTTGAAGAAAGAGCTCAACAACTGTAACATGCTGTTGGAGACTCTGATCCCGCTGTGTGAAGATGATAACCAGTCACTGGAGATTGTCCAAAGGCTGCAGAAGAATTTGGACATCCTCAACCAGTCCATGAACAGAGTCTCAACAAGGGCTGAATTGGTTGGAGCGATTCACCAGGAGAGCAGTGTCTGTAAAGCTGTAGAAGTCATGATCCAACATGTGGAGAATCTGAAACGGCTGTACACCAAGGAGCATACAGCGCTAGAGGAACG	Q5RHB5	LRMP_DANRE	IRAG2_DANRE	irag2	Inositol 1,4,5-triphosphate receptor associated 2 (Lymphoid-restricted membrane protein)	Danio rerio (Zebrafish) (Brachydanio rerio)	cellular organisms, Eukaryota, Opisthokonta, Metazoa, Eumetazoa, Bilateria, Deuterostomia, Chordata, Craniata, Vertebrata, Gnathostomata (jawed vertebrates), Teleostomi, Euteleostomi, Actinopterygii, Actinopteri, Neopterygii, Teleostei, Osteoglossocephalai, Clupeocephala, Otomorpha, Ostariophysi, Otophysi, Cypriniphysae, Cypriniformes (carps and others), Cyprinoidei, Danionidae, Danioninae, Danio, Danio rerio (Zebrafish) (Brachydanio rerio)	242-649	1122-1257	71.324	2.15e-61	Q5RHB5	LRMP_DANRE	IRAG2_DANRE	irag2	Inositol 1,4,5-triphosphate receptor associated 2 (Lymphoid-restricted membrane protein)	Danio rerio (Zebrafish) (Brachydanio rerio)	cellular organisms, Eukaryota, Opisthokonta, Metazoa, Eumetazoa, Bilateria, Deuterostomia, Chordata, Craniata, Vertebrata, Gnathostomata (jawed vertebrates), Teleostomi, Euteleostomi, Actinopterygii, Actinopteri, Neopterygii, Teleostei, Osteoglossocephalai, Clupeocephala, Otomorpha, Ostariophysi, Otophysi, Cypriniphysae, Cypriniformes (carps and others), Cyprinoidei, Danionidae, Danioninae, Danio, Danio rerio (Zebrafish) (Brachydanio rerio)	81-216	1122-1257	71.324	1.83e-61	TR21171|c1_g2_i5|m.15470	2-655[+]	PF05781.7^MRVI1^MRVI1 protein^87-218^E:1.4e-59	NA	NA	NA	NA
MSTRG.8026	1.92235	6.56422	11.1679	0.00220028	0.0314585	TR17491|c0_g2_i1	transcript_idMSTRG.8026.1		TR17491|c0_g2	385	CCCCAGTGTCCCGGTCCCCAGGGACACAGACGAGGGAGCCGGGTTATTCAGCACAGCGCAGGGTTCAAGCTGCTCTGTTCAAGCCATCTGTATTTCTTATATAGCAGCTTTCACAATAAACCGCCTCAAAGTGCTTCATAGATAAAAAATGTATAAAATACAAAACAATTTAGACAGTAAAAGATAAGATGATACAATACCCCTTTAAATGACATACATTAAAACAAGCCACACAGAAAGGGACAGGCGAGGCACCTTCATGTGATCAATACATTGTGATGTTCATCAGCCGTCAGCTTCGTGCTCCACATCACTGATGCAGCAAACCTGCTTCACTGCATTGCAATGAGAGATGCTCATCACTGCTCGGTAGGGTTAGGGGTAG	NA	NA	NA	NA	NA	NA	NA	NA	NA	NA	NA	NA	NA	NA	NA	NA	NA	NA	NA	NA	NA	NA	NA	NA	NA	NA	NA	NA	NA
MSTRG.88179	1.92356	0.783534	30.6414	2.92e-06	0.000476	TR70748|c3_g1_i5	transcript_idMSTRG.88179.1		TR70748|c3_g1	229	GGTGTGATTGTGTTGCCCCCTCCATTTTACCCTGCTGCTCAGACCCCTTGCTTGATAGGAATGGGTGTGATTGTGTTGCCCCGTTTTACCCTGCTGCTCAGACCCCTTGCTTGATAGGAATGGGTGTGATTGTGTTGCCCCCTCCATTTTACCCTGCTGCTCAGACCCCTTGCTTGATAGGAATGGGTGTGATTGTGTTGCCCCCACCGTTTTACCCTGCTGCTCAGAC	NA	NA	NA	NA	NA	NA	NA	NA	NA	NA	NA	NA	NA	NA	NA	NA	NA	NA	NA	NA	NA	NA	NA	NA	NA	NA	NA	NA	NA
MSTRG.103862	1.92536	2.46757	15.1951	0.000474	0.0121705	TR74408|c0_g3_i1	transcript_idMSTRG.103862.1		TR74408|c0_g3	327	TAAACACCGAAACCACACGGGGCAGTTTCAGTGCTGTTGAGGTTAGCAATACGAAATAAACACCGAAACTCTGCTATTTAAATATATAAATAAATAAACAAACACAACTGCTTTAAAATGAAGTGGGTTCTCGGATTCGTGCTTTTGGGATCCCTTCACTTGGCATCCGCGATGATCGCTCCATGAAGAAGCCGATCTACCGCAGCAGCGTGGAGTCGGTGAGCTCCACAGTGGGAGACTCGCAGCCCCTCGTCTAGAGAGCCGCTCTGTCTGCTGCCTCCTTTCCAGAGCCCTGTCCTGCATGAAATACCGAAAATAGCTAAAAAA	NA	NA	NA	NA	NA	NA	NA	NA	NA	NA	NA	NA	NA	NA	NA	NA	NA	NA	NA	NA	NA	NA	NA	NA	NA	NA	NA	NA	NA
MSTRG.65402	1.92564	2.59729	15.7881	0.000384	0.0106331	TR47961|c0_g3_i3	transcript_idMSTRG.65402.1		TR47961|c0_g3	1538	CGAGGCGCGCCTCTGCGGAACGTTGGTGTTGTTTTGTAACAGAGTCTGGGTTTTGGAGCAGAGAGATGCAATGCCGCTGGAACAAGAGAAGGAAGGCACAGAAACTGGTTCTCCAGAGCTGCAGGACAAGCCCTCTCATCAGAACCATGTTGTCCTTCGGGAAAACCACATCACTGGTACTAGAACTGCGCAGTCAATGCCTTTCGAACCTCCTAACCTCAGCGGCTCTCCGGTACAGTAGCTACTGTCATTTTACCAAATCTAATTCCAGTCTTTCAAACAAACATTGACTGTGACATTTGTGTATCTCAAAGGACATTCCCCGATGCAATACTGATAGTGTAGTCCATAGGAAAGCCCATGACCGGTCAGTGCTGACACATGACCCTCACCTCATTCAGAACACCTCTCTGGAGGTATGCAAGCGCTTCATCCTAGACTGGGCAGAGAGGCTGAGAACAATCTCTCAGAACCGAGTTGATTTGATAACAGACGCGCTGCAGGAAGCAGAGGGCGGGTGTGAGCACACAGAGACGCAGGATTCACGGGCAGCCGCTGTGGAAATGTATGCCAACCAGAGTCTTGAAGAGTGCAGAGACATCATTATCACATGGGCAAGGGAGCTGAGAAATCAATGCGAGCCTGCCAGCGAGCGAGAGGAAACAGATGAAAATAAAAACGTTGACCAGGAGAATGCTGAAGATTTCTCCAGACAATCCCCGGAGAAAACAGGTCAAGGGAAGGAGTGGAATCTGGAGCGGTGCGAAGTGATCCTGAAGGAATGGGCATCCGAACTGAGGAGTGTGACTGAGATCTGTGGATTGGCTCAAGTAGAGAGCTGTGGACTCGATCAGCTGGCAGAGGAGAAGTGGACAGGAGAATTGCTCTGCACTGTCTGTCCAGTAATTGAGTTTATCATGAGGGCCCTGCTTGAGAAATCACTTCTAGCCCTAGATATAGACCTTGGATTTTGATCGCTTCACAAGAGGACATCCCTTATACAATAAGCAATGTACTACACAGAACGCATGAATAAAATCTGATTGTCTAACGTTGCTGCACAAACACAGTGCAATCTTTCAGTGCATTTGTATTTGTTATTTAGTAATTGGAAACAATAGAGTTTATCCATGTGTGCAACTACACTGACTTGCTGTAATAACAGACAGCTGACAGCTGACCGTGTGCATGTATGCAAGTATGCATGTATGCATGTATGTGTGCATGTATGCATGCATGTATGTACTGTATGTATGTATGTATGTTCTCACCACAGTCTAGCTTTTTATTTCTTCTCTAGTTTAGCTGCACACTGACAATAGGAGCTGTGGAGATGGTCCTGAAGATAACATGTGTAATACAAACACAACATATACCACACACACCTCAGGCCAAACACTTTGCATCACCTAGACTCTTAGGATTGAAACATGATTAAAATAAAAACTCTCTGAACATAACTTGAGATATTTTTATTTAACATCATGTCATCAAAGAAACTACAAATTGACTTCTCAAAAGTCTACCGGAAGCCATAA	NA	NA	NA	NA	NA	NA	NA	NA	NA	NA	NA	NA	NA	NA	NA	NA	NA	NA	NA	NA	NA	NA	TR47961|c0_g3_i3|m.36813	564-974[+]	NA	NA	NA	NA	NA
MSTRG.105470	1.92574	1.47709	13.1821	0.000979	0.0190666	TR74636|c0_g1_i5	transcript_idMSTRG.105470.1		TR74636|c0_g1	2220	GTCCAGGAGGAATCGGAGGAGGAGGAGGAGGATGATGACGACGACGACGAAGAGGAGGAGGAGGAGAGCGAGGATGACGATGAGACACCTGCACAGACACCAGGAAAGAGAAAGAAGGCTGAGCCTTCGAAGGCAGAAACCCCTCCAACAAAGAAAGCCAAGTCTGGTGAAGGTTTCTCTCTCTTCGTTGGTAATTTGAACGCCAACAAGGACTTTGATGAACTCAAAGAAGCCCTAGGCACATTTTTTGCCAAAAATGATCTTGAGGTCCAGGACATCAGGATTGGGATGGCCAAGAAATTTGGTTATGTTGACTTTGCAACGGAAGACGATTTGGAAAAAGCCCTGGAGCTGAATGGGAAGAAGGTCCTTGGCCAGGAAGTCAGACTGGACAAGGCAAAGAGCAAGGAGAACGCTCAGGACAACAAGAAAGAGAGAGATGCTCGTACCCTGTTTGTGAAGAACCTCCCCTACTCCTTAACACAGGAGTCTCTGAAGGCAGTTTTTGACAGTGCTGTAGATGTCCGCATACCCCAGGGCAGGGATGGCTCCAGCAGAGGAATTGCGTACGTTGAATTCAAAAACGAAGCTGCAGCGGAGAAGGCCATGGAAGAGAAGCAGGGTGTGGAGATTGAAGGCAGATCTGTGATCCTGGATTTCACTGGAGACAAAAGCCAGCAGAACCACCAGAAAGCAGGCAGACCCGCTGGGGCTGAATGCAAGACTCTTGTTGTGAATAACCTGGCGTACACTGCCACAGAAGAGGTCCTCCAGAGCACATTTGAGAAAGCTGTCTCTCTCAGAATACCACAGAACAATGGCAGACCCAAAGGGTTTGCTTTTGTCGAATTTGAAAATGTCGAAGATGCTAAAGAAGCCCTTGAAAACTTCAACAACACAGAGGTCGAAGGCAGAACAATCAGACTAGAGTTCAGCCAGTCCAGTGGGCAGAAATTCGAAGGCGGTAGAGGAGCGGGTGGTCCCTCAAAAACCCTTTTTGTCGGAGGTCTTTCAGAGGACACCACAGACCAGACGTTAAGAGATGCCTTTGATGGTGCCATTGCAGCCAGAATCGTCACAGATAAGGAGACCGGATCATCTAAAGGGTTTGGCTTTGTTGACTTCGACTCCGAGCAGGTGTGCAAGGCTGCCAAGGAGGCAATGGAGGACTCTGAGATTGACGGCAGCAAAGTGACGCTGGACTATGCCAGGCCAAAGGGAGAGGGTCAGCGCGGAGGCTTTGGGGGTCGTGGAGGATTCGGTGGGCGAGGAGGCGGCAGGGGAGGACGAGGGGGATTCGGCAGAGGAGGTGGAGGATTCCGGGGAGGCAGAGGGGGCAGCCGCGGAGGCTTCGGGGGTAGAGGAGGTGGCTCTGGATTTGGAAAACCCCAGGGAAAGAAGATCAAGTTTGATAATTAAATCCTATAGATTTACGTCTCTTGTTTTCAAACGGACTTGATTTGTTTCCTCCATGTGCCGTGACGGAGCCTTTGGACATTCCAGAATGCGTAAATAGATATCTAAACGTAACGACAACCCAGTAGATGAAGAGAGCTGTTTGTGTGAGCTGTGATATGTTCGGACTGCCCATTTCCATCTCCTCCTTCTCCCCGTGAACTTTTTCAAAGGAGTAAAATGGAATGTGAAGACAACCCACTCTGTTTAACGCCCTGTTGGCTTGGTACATGTTGTACATGCAACGATTTGTATAACTTCATTTTACCTTTTTGTAAAAAGTGCAGTCTTTCCTTTTTTTTTATTTAGTTCACTGTAAATGCAGAGTGTTTTGATAATGTGCTTGGCAGATTGTAATGGACAGATGATTAAATGGACCCGACTGCGTTTTGGGTGTTTAGAAATGTTGTGGTGGTCATTGACTCTGAAAGTGTACCTTTAATTTTTTTATCTGGGTTATTCTTGTCCTGTCATGGTGCAGCTCTTTCTGTTTACAGCCCTGTACTGCTGCTTTTTGAAGGTGTGCCTTCAATCCTGTTTAGCCATGGTGCAAAAACTTGACGGCCCTTAAACATTTCAGTTTTCTGAATTGTATGGTTGGTAATAGGAAGAAAGATGGATATCTAAAGAGAATTAATTTGGGTTTTTAGGACACTGGTCAATCGGTTTGATCTTGATGACCAGCAACGCTAGTCCAATGTGGAAAACTTGACTACTGCTAATTAAATGTGAAGTTTTACTAAAGGTTAGACATTTTCCTTTAAA	Q6IQE0	PU60B_DANRE	PU60B_DANRE	puf60b	Poly(U)-binding-splicing factor PUF60-B	Danio rerio (Zebrafish) (Brachydanio rerio)	cellular organisms, Eukaryota, Opisthokonta, Metazoa, Eumetazoa, Bilateria, Deuterostomia, Chordata, Craniata, Vertebrata, Gnathostomata (jawed vertebrates), Teleostomi, Euteleostomi, Actinopterygii, Actinopteri, Neopterygii, Teleostei, Osteoglossocephalai, Clupeocephala, Otomorpha, Ostariophysi, Otophysi, Cypriniphysae, Cypriniformes (carps and others), Cyprinoidei, Danionidae, Danioninae, Danio, Danio rerio (Zebrafish) (Brachydanio rerio)	700-1185	80-251	26.012	6.96e-09	B3DJT0	SART3_DANRE	SART3_DANRE	sart3	Squamous cell carcinoma antigen recognized by T-cells 3 (SART-3)	Danio rerio (Zebrafish) (Brachydanio rerio)	cellular organisms, Eukaryota, Opisthokonta, Metazoa, Eumetazoa, Bilateria, Deuterostomia, Chordata, Craniata, Vertebrata, Gnathostomata (jawed vertebrates), Teleostomi, Euteleostomi, Actinopterygii, Actinopteri, Neopterygii, Teleostei, Osteoglossocephalai, Clupeocephala, Otomorpha, Ostariophysi, Otophysi, Cypriniphysae, Cypriniformes (carps and others), Cyprinoidei, Danionidae, Danioninae, Danio, Danio rerio (Zebrafish) (Brachydanio rerio)	140-365	677-931	25.194	3.76e-10	TR74636|c0_g1_i5|m.59113	1-1419[+]	PF00076.17^RRM_1^RNA recognition motif. (a.k.a. RRM, RBD, or RNP domain)^61-129^E:1.4e-09`PF14259.1^RRM_6^RNA recognition motif (a.k.a. RRM, RBD, or RNP domain)^61-126^E:4.4e-05`PF00076.17^RRM_1^RNA recognition motif. (a.k.a. RRM, RBD, or RNP domain)^151-215^E:1e-14`PF14259.1^RRM_6^RNA recognition motif (a.k.a. RRM, RBD, or RNP domain)^151-216^E:1e-12`PF00076.17^RRM_1^RNA recognition motif. (a.k.a. RRM, RBD, or RNP domain)^243-308^E:4e-16`PF14259.1^RRM_6^RNA recognition motif (a.k.a. RRM, RBD, or RNP domain)^243-308^E:1.1e-13`PF13893.1^RRM_5^RNA recognition motif. (a.k.a. RRM, RBD, or RNP domain)^273-312^E:2.8e-08`PF00076.17^RRM_1^RNA recognition motif. (a.k.a. RRM, RBD, or RNP domain)^332-398^E:9.3e-15`PF14259.1^RRM_6^RNA recognition motif (a.k.a. RRM, RBD, or RNP domain)^332-398^E:5.6e-09	NA	NA	GO:0003676^molecular_function^nucleic acid binding	NA
MSTRG.21514	1.92601	1.9421	66.0901	1.05e-09	3.47e-06	TR20526|c1_g1_i1	transcript_idMSTRG.21514.1		TR20526|c1_g1	373	CAGATGGTGTGCAGCTGTCCTGCTGAATCACAGAATCACGTCTGTACACGGACCACCGAAGATCTTACTCAGACAGCTCTCATCTCGAAGTGGCAAGAGGTTATTAATACTTTGAACAAGTCAGTGATTTAACTGGAGCAACGTGGAGGAAAACACTTTCTTTACCCTCAAACAAACACGGTTCAGGCCAGACCCAGACTTATCAAAATATCTAATATGGGTTTTCATCACAATCCAGTTGTATAGGACAAAACCAGCTTTCAGTGAATGAAGGTGGTGGGTAGCGATTACTTCCCTGCTAGCTCAGTAACAACACCACCAAAAAAACACAACACAAATAAAGTATCACTCCAAGACTTTGATTCTGCATATT	NA	NA	NA	NA	NA	NA	NA	NA	NA	NA	NA	NA	NA	NA	NA	NA	NA	NA	NA	NA	NA	NA	NA	NA	NA	NA	NA	NA	NA
MSTRG.20111	1.92662	9.53229	17.1619	0.000247	0.00793809	TR20316|c0_g3_i3	transcript_idMSTRG.20111.1		TR20316|c0_g3	646	GAGGAAGAGGAAAAATGAAGATCGCTCTGGTTCTATCTGCCTGTGTCCTGCTGCTGCTACAGGGGAGCCAGGGAGACGCTGCTGTGGAAGCAAAAAATACCCAAGATGCCTTGGCAGAAATCAGTCTGGAAAATAAACGGGAGCTGGAGGCGAAGAACTCCCAAGATGCCCTGACTGAAATCTCCCCCGACAGTAAACGAGAGCTGGCTGACGCTGGGCTGCAAGAGTTTGTGGATCTGCACCAGGGACTCCTGGAGCTGAAGAGAGAGATCGATGTGTACCAGGGTTTGGACGCAGCGGATCGGATGCAAACAAAAAGGGGGTTTTTCAAGCGGCTAGGTAAGAAAATCGGGAGAGTCGTGAAGAAAGTGGGGAAGGGAATCTGGAAGGGAGTGAAGAAAGTGGGGAAGGCAGTCGGGAAGGGAATCAAGAAACTAGGACAGAATATTGGGAACACCCTGGAGAAACTCGATTCCACCTGCAAATCAGCTGATAAAATCTGCAACTATGTGAATATAAAATAAAACGGTGTGCCGGACTGCCTGAGACCTGCAATCAACGTGTTGGAGTTTTTATTGCTTTTGCCGCTTGCTGCCTGTTTTGCCCTGAGAGATAAATAAACACTTATTTTAACCAGCAAAAAAAA	NA	NA	NA	NA	NA	NA	NA	NA	NA	NA	NA	NA	NA	NA	NA	NA	NA	NA	NA	NA	NA	NA	TR20316|c0_g3_i3|m.11181	3-524[+]	NA	sigP:1^24^0.813^YES	NA	NA	NA
MSTRG.75171	1.92676	-0.593541	21.0086	5.21e-05	0.0029296	TR50649|c0_g1_i1	transcript_idMSTRG.75171.1		TR50649|c0_g1	319	CAGATATGTACAAACTTGTAATTTAAATGGAAATGTTTTTCAATACATTAAAATCAGAAGACCTTGTGGCTGTCAGACCAGGAATGAGAATCACTAAGAAGCAAGTTCATTTACATAACCCGTATGAAAGGGTATACCACAAGTCTTTTATAAAACATTCAACAGTGGGCATAAAGGGTTGGTGTTTCTGCACTATGTGTTAGGTATAAAACACCATTATGGAACTGACAGTATGCTTGATGTATGAACTGTACCTAACTACTCTTACCAGACAGTGAAAGATGTCAAAGTGGCCCTCATGTGACACTCTAGCACATTG	NA	NA	NA	NA	NA	NA	NA	NA	NA	NA	NA	NA	NA	NA	NA	NA	NA	NA	NA	NA	NA	NA	NA	NA	NA	NA	NA	NA	NA
MSTRG.131947	1.92753	0.686333	32.5133	1.67e-06	0.000324	TR91514|c1_g1_i1	transcript_idMSTRG.131947.1		TR91514|c1_g1	282	GTTTCAACAGCTGTTTGCACAAAACCGTCTCCTCCTGGAGAGATAAACATAGACTCAGTGGGAAGCGACTGTGTTTCTGTGAGCTGGGACAGTCCTGACAATATGGATGGGATCCCACACAGCTTTTACATTACCTACTCTAGCTCTGACAGTAGTCACCAAGACTCCATCACTGCACCCTCCAATACCACTGTCATCTCTAAGCTGAGACCTGGGAGAGAGTACACCTTCACAGTCACCACAGTGCTGGAGAATGGGACCCAGAGCATGCCTGTTTCAACA	NA	NA	NA	NA	NA	NA	NA	NA	NA	NA	NA	NA	NA	NA	NA	NA	NA	NA	NA	NA	NA	NA	NA	NA	NA	NA	NA	NA	NA
MSTRG.33502	1.92837	2.41991	37.6208	5.76e-07	0.000165	TR22123|c3_g5_i10	transcript_idMSTRG.33502.1		TR22123|c3_g5	232	GTGGGAGAAGATGCTGGGGATTGTTCAATACACTCCAGTGACTCTGGATCCCAACACAGCACACCGTAGACTGATACTGACTGAGGATCTAACAAGTGTGAGACTCAGTGATGAGAGACAGCAGCTTCCTGACAACCCAGAGCGGTTTGATCACTGTGCTTGTGTGCTGGGCTCTGAGGGGTTCACTTCAGGGAAACACTGCTGGGACGTGGAACTGGGGAGCAATACTGAC	NA	NA	NA	NA	NA	NA	NA	NA	NA	NA	NA	NA	NA	NA	NA	NA	NA	NA	NA	NA	NA	NA	NA	NA	NA	NA	NA	NA	NA
MSTRG.97771	1.93096	-0.533761	24.8407	1.53e-05	0.00135179	TR73407|c1_g1_i1	transcript_idMSTRG.97771.1		TR73407|c1_g1	517	AAAAAAGCATTTTGTAAATTGCAATTTTAATTTTTCTGTAAATAGTGTAAGATGTTTATATTATTTTCCTTTGCCACTCTTGTTTTGTATTTATTTTCGTCTAAATATTTAATTTTTCTTTTGGAAGATGTATTTGTACTCTAAATATTCTGTATTACTGTTTTTTTTTTAATCAAAAGTGGTGTCCAATCAGTCAGTACTATATCTGCCTGGTACCAACTGTGCCTAAAAATACACTCTGTCATTCTAATTCATGGAACAAGCCTTTTAAAGTAATTGTAGCTAGTTATGTTATAGGTCACAGATGTGCAGTTTCAAAAGAAACACATTTTAACATTTCAAAGCATGACATCTGGTACTACACTATGTTAAAGAAAACTCTGTTTAAAGGCCATGCTTTTTAACTGTCTTGTATTTCTTGGGTCATTTCAACTGGAGAGTGAAATTGAACAAACCCCTTCTTTTGCTTCTTTCCTATCAATAACCAATCAGGTGCTTCCCTTTTGATTGACATGCT	NA	NA	NA	NA	NA	NA	NA	NA	NA	NA	NA	NA	NA	NA	NA	NA	NA	NA	NA	NA	NA	NA	NA	NA	NA	NA	NA	NA	NA
MSTRG.66154	1.93188	-0.391937	34.0477	1.11e-06	0.00025	TR48077|c0_g2_i2	transcript_idMSTRG.66154.1		TR48077|c0_g2	236	ATTCAGAAAGATATGGGGGCGATTGGCTGCTGAGGAGTTCTGTAATTATTTTACTGTTCAAACTGCAAGCAATACACGAAAGCGATGCAGTAGCGTCAAAGGGACAGTTGCACTAAAAGAAGACATGCGGGTGGCAGTGATTGGAGCCGGGGTCATTGGCCTCTCTAGCGCACTGTGTATCCATGACCGCTACCGATCCAGCGTGACTCCGCTCATTATTGAGCTCTACGCTGACC	NA	NA	NA	NA	NA	NA	NA	NA	NA	NA	NA	NA	NA	NA	NA	NA	NA	NA	NA	NA	NA	NA	NA	NA	NA	NA	NA	NA	NA
MSTRG.17599	1.93556	2.68162	24.3001	2.37e-05	0.00176761	TR19895|c0_g1_i1	transcript_idMSTRG.17599.1		TR19895|c0_g1	1270	AGACAGACAGACAGACAGACAGACCCGTGAGATCACATTAATGTTACAAATAGAAAAACAAAACACCTGGAGAGTGCTTTGGAGAACTTGAAACGTAGAACTTAGCTGTTTTGCAAAATTGACCGGATGTTCGTTTACCTCCTAACAGGTGTTAATTACAGAGGGGAGTGATCTCTATGAGAATACGACTCCTTGTATACAATCTCCTGGGTTGAAACAATTTGATAAGCCAATCGGGTCACTCTAGTGCTGTTGAATTTCCATGCAGAATTTGTGTACAGTTGGACAACGCATTTGGAGAGTGTCGGGTGTTAAGCTGCATCGATGACACAAACTGTGAGGAATCGCTTCCTATTTGAATGCCGTTTTAGCAGAGTGCACGGCAGGACATTTTGCAGGTTAAAAATAAAATGTATTGGTCAAGGGGCTTTTTGGTGTAAACCTGCAGATATTGCTACGTGTGTGTGCATGCGTGTGTGCATGTGTGTGCATGCGTGTGTGCGTGCGTGCATGTGTGCATGTGCATGTGTGTAGTGCTGTAAGAGGAGGCTCCAGTTAGCAGGCAGAGGGCCAGCCAAGCTGTATAATCACTGTCTGGATTGACTGTGCAGAATTAAACAGATTCCCCTTTAATGGCTGCTAAACAGACTCCTTTCATCCCATTGTGTGCAGAGTGTGTGTGCGTGGAAGCGAGGCTGTCTCTTCGTAATTAGGGCTTCTATTTAACTGCTAATTAAGTCCCGTCCTGTTAATGGCGATTAATCCCAATTGCATTATCCCTTTCACATCTCTTTGATGTGCTCATTAGGGGAGGATAAAGGAGATAAATGCCACGTTTAGTGCCAGGCAGGAACTGAAGCAGGCACTCCCTTGCTGGATGCTTTGCGTGTGTGTGTTTTTGTTTTTCATTAGTTTATTTTTTTTTCTCTCTTCAATTAAATGGCCTTTTTAATGGGGCTGAAAGTGTCAGATTCATTTAAATAAATACAAATAAAGAGGGATTGTAAATACACCATGTCGCTCCAGATATTTTGCATTCAGTCAATGGGTGCATCCTGTTTTTAACTTTCACGTGTTTAAGCTTCGTGGTGGGGGGCTTGAAATACACAGGGGCTTCATAATCTCCTACATCTGATTGGTTCAAAATATGAATTTCAGTAGAGTTTCGTAGGAGTAACTTCGGATTCAATAACACATTTGTTGTTATTTTGTCCTGAAGATAATTGTAACAATTTCAGAATGAATGCAGCACCACAGGAAGAGCAGCTAA	NA	NA	NA	NA	NA	NA	NA	NA	NA	NA	NA	NA	NA	NA	NA	NA	NA	NA	NA	NA	NA	NA	NA	NA	NA	NA	NA	NA	NA
MSTRG.71142	1.93644	3.90692	34.3627	1.56e-06	0.00031	TR48715|c0_g2_i13	transcript_idMSTRG.71142.1		TR48715|c0_g2	601	TTTGCAAAGAAGACACTGAAGAAACTGTAACCATGGCACCCCGCTTAGCATTCACAGAGGATAACGCTCTGCGCATTGCTGCCGTGGAGAGAGCCTTTGCGCCGTTGGGTAAAAGTCTTGCAAAGCCTGGGCGTGTGCTGGTGGGAGAGGGGAGGCTCATGAAGCTGTGTCGCCGTAGCCTGCAGCCCAAGATGTTCTTCCTCTTCAATGACATTATAGTGTACGGCAGCATCGTGGTCCACAGGCTCTGGTACAAAAACCAGCACATCATCCCACTGGAAGATATCATTATTGAAGATCTGGCTGATAGCCTGGAAATGAAAAACCAGTGGCTCCTCAGAACGCCCAAGAAATCTTTCTACATGTCCGCTGCTTCCGAGAAGGAAAAGCAGGCGTGGATCAGCCGCATTATGGAGTGCAGGGAGCAGCAGTTGATCAGTTCGAGGAAGGAGCCCACCACTAGTTTCGCAACTACCTGGATTCCTGACCGAGCCTCACATATCTGCATGCACTGTGCGGACAAGTTCACTGTGACGCAACGGAGGCACCACTGCCGGCAGTGTGGCTTTGTGGTGTGCAACTCATGCTCCAAGTGCAGGAT	Q7ZUV1	PKHF2_DANRE	PKHF2_DANRE	plekhf2	Pleckstrin homology domain-containing family F member 2 (PH domain-containing family F member 2)	Danio rerio (Zebrafish) (Brachydanio rerio)	cellular organisms, Eukaryota, Opisthokonta, Metazoa, Eumetazoa, Bilateria, Deuterostomia, Chordata, Craniata, Vertebrata, Gnathostomata (jawed vertebrates), Teleostomi, Euteleostomi, Actinopterygii, Actinopteri, Neopterygii, Teleostei, Osteoglossocephalai, Clupeocephala, Otomorpha, Ostariophysi, Otophysi, Cypriniphysae, Cypriniformes (carps and others), Cyprinoidei, Danionidae, Danioninae, Danio, Danio rerio (Zebrafish) (Brachydanio rerio)	33-593	1-188	50.532	1.93e-56	Q7ZUV1	PKHF2_DANRE	PKHF2_DANRE	plekhf2	Pleckstrin homology domain-containing family F member 2 (PH domain-containing family F member 2)	Danio rerio (Zebrafish) (Brachydanio rerio)	cellular organisms, Eukaryota, Opisthokonta, Metazoa, Eumetazoa, Bilateria, Deuterostomia, Chordata, Craniata, Vertebrata, Gnathostomata (jawed vertebrates), Teleostomi, Euteleostomi, Actinopterygii, Actinopteri, Neopterygii, Teleostei, Osteoglossocephalai, Clupeocephala, Otomorpha, Ostariophysi, Otophysi, Cypriniphysae, Cypriniformes (carps and others), Cyprinoidei, Danionidae, Danioninae, Danio, Danio rerio (Zebrafish) (Brachydanio rerio)	11-197	1-188	50.532	2.17e-65	TR48715|c0_g2_i13|m.41705	3-599[+]	PF00169.24^PH^PH domain^49-139^E:3.2e-08`PF01363.16^FYVE^FYVE zinc finger^158-197^E:1.9e-12	NA	ExpAA=13.81^PredHel=1^Topology=i65-84o	GO:0046872^molecular_function^metal ion binding	NA
MSTRG.18918	1.94044	4.40027	29.5764	5.62e-06	0.000702	TR20125|c1_g2_i1	transcript_idMSTRG.18918.1		TR20125|c1_g2	297	TTATTTAATACTAGCATCATTATAATTATATGGAAACACGTATTTAATATATGATGTGTTTAAACAAATTCTTTCCATACAATACAGTGATATACAGTGACTTAAATATTTGACAATAGACAATTGTTCCATATACAGTATGTATATATATATAGAGAGAGATAGAGAGAGAGATATGGTAAAAAAGTAATCACTGTTGTTGAATTAGCAGACAACTGATCTACTGTCTAATGCCCTTGATAATGCTAAGAGCCCTTGCTATTATAGACTATACTGTAGCGCACAGTTTCAATAAAG	NA	NA	NA	NA	NA	NA	NA	NA	NA	NA	NA	NA	NA	NA	NA	NA	NA	NA	NA	NA	NA	NA	NA	NA	NA	NA	NA	NA	NA
MSTRG.86506	1.94231	0.972564	22.6671	3.46e-05	0.00225199	TR69763|c0_g1_i1	transcript_idMSTRG.86506.1		TR69763|c0_g1	882	CCCGAACTTCCCCAAAATTATCTATATAATGAAGATCTCACCACCACAGAAAATAATAGCCAAAAAATGGACAAGGTTTTGTAAAGGTTTTTTCCAAATTTACAAAATGAGTTGCACTGATCAAGACATCTTAAGCCAACAATTCCAAGACGCCAATGAGGTCATACAGCAACATTCAGACGGTAGTCAACATTACCAACCAGAATATAAATGCTATGAGAATTTCAACAACCACCAGATGCATTTTAGACCCAACCCAAACTATTCTGCTCCTGAAGCACCAATACTCAGCTGGAATGAGATGCCAAATTGGGCCCACACTATTCCAGATGGACCAGTGCCACACAACTATACCAGCAGCCCGGAAAATCAGCTTGTCTATTCTGTCTTCCCTCCACCAGGAAGTGGGAAAGGGAGAAAAAAACTACGGCTTTATGAGTATCTCCATGAAGCTTTGTATGATACAAACATGTCCGACTCGATCCAGTGGGTGGACAAAGGCAACGGCACCTTTCAGTTTGTGTCCAAAAACAAGGAGAGGCTGGCTGAGCGCTGGGGCAAAAGAAAAGGCAACCGTAAAACCATGACCTACCAGAAAATGGCCCGGGCTCTGAGAAACTACAGCAGGACCGGAGAGATCATTAAAATCAGGAGGAAGCTGACCTACCAGTTCAACCCAGTGGTGTTGCAGAGACTCAATCCGGCTCATGCATTGGGAAGGGAGACTGTGTACTACCAGTACATCCCAACAGAGCAGGGCTATTACAACGTAGATAACTGGCAAAACACTTACGGAAGTCACTGAAAGAATGGATGAACTTAAAGAAAACCACTGGAGGCTGTGTGGTCCAGTGGTTAAAGAAAAGGGCTTGTAACCAGGAG	A3FEM2	FEV_DANRE	FEV_DANRE	fev	Protein FEV (Protein Pet-1)	Danio rerio (Zebrafish) (Brachydanio rerio)	cellular organisms, Eukaryota, Opisthokonta, Metazoa, Eumetazoa, Bilateria, Deuterostomia, Chordata, Craniata, Vertebrata, Gnathostomata (jawed vertebrates), Teleostomi, Euteleostomi, Actinopterygii, Actinopteri, Neopterygii, Teleostei, Osteoglossocephalai, Clupeocephala, Otomorpha, Ostariophysi, Otophysi, Cypriniphysae, Cypriniformes (carps and others), Cyprinoidei, Danionidae, Danioninae, Danio, Danio rerio (Zebrafish) (Brachydanio rerio)	401-676	50-138	32.258	1.08e-08	A3FEM2	FEV_DANRE	FEV_DANRE	fev	Protein FEV (Protein Pet-1)	Danio rerio (Zebrafish) (Brachydanio rerio)	cellular organisms, Eukaryota, Opisthokonta, Metazoa, Eumetazoa, Bilateria, Deuterostomia, Chordata, Craniata, Vertebrata, Gnathostomata (jawed vertebrates), Teleostomi, Euteleostomi, Actinopterygii, Actinopteri, Neopterygii, Teleostei, Osteoglossocephalai, Clupeocephala, Otomorpha, Ostariophysi, Otophysi, Cypriniphysae, Cypriniformes (carps and others), Cyprinoidei, Danionidae, Danioninae, Danio, Danio rerio (Zebrafish) (Brachydanio rerio)	134-225	50-138	32.258	8.29e-09	TR69763|c0_g1_i1|m.47335	2-805[+]	PF00178.17^Ets^Ets-domain^142-225^E:1.2e-24	NA	NA	GO:0003700^molecular_function^sequence-specific DNA binding transcription factor activity`GO:0043565^molecular_function^sequence-specific DNA binding`GO:0006355^biological_process^regulation of transcription, DNA-templated	NA
MSTRG.101921	1.94299	-0.39335	42.1727	1.45e-07	7.48e-05	TR74115|c0_g1_i1	transcript_idMSTRG.101921.1		TR74115|c0_g1	306	GATGGGGGTGGGGTGGTTTGATGCCTTATTGTTGGGGTTGGTAGCAGCATGCCCACCTTTGCCTACCCATGGTTTGAGATAATCTTCAGGTTTGAACCATACCAGCGCGAGGCGATTAATCTGATGAACAGGAGCGACGACACTGCTGTTGTTAAGAGCTCTAGTTTTGTGGTGTTTCATCGTTTGGGTTGTAAAGAAACTTAATGTTGCAACATGCTAAAATATATAGTAAACCTTTGTCACTCAATACAGGGAACAGGAAAGCGTGTTTTTATTGTACATGTTAGGTACACAGGGTTCTTTTTT	NA	NA	NA	NA	NA	NA	NA	NA	NA	NA	NA	NA	NA	NA	NA	NA	NA	NA	NA	NA	NA	NA	NA	NA	NA	NA	NA	NA	NA
MSTRG.89312	1.94362	1.0738	27.0276	8.91e-06	0.000947903	TR71270|c0_g1_i2	transcript_idMSTRG.89312.1		TR71270|c0_g1	628	CTGATTTATTTTAATTTTTTTAAGTTTTTTGGTTTGTTTTTAAACAATATATAATTATTTTTTATTATTTTTTTTTTTAAAAAAAGAGGAAAAAAACTATTTAAAATGTTTCTATCAGGGAAGATGGAAATCTTTGGGATTTTGGTCCTGTGCTGTTGCAATTTTGGACAAGCTGCGGCTCTGCAGGCTCCTGAGATCTGCTACATCCTGGACGGGATTCTGTTTATATACGGGATCGTCCTCACTGTGCTGTACTGCAGACTGAAGATGATGTCCGACAAACCTCCTGTGCAAAAGGGATCAGAGAAAGAAGGAGAAGGCATCTACACGGGATTGTCGCTTGCCACACAGGATACCTACGAAACAATTAAAACACAGAAGAAATAAGCAATCCGAGGAGCTCGCTGCTGTCACCAGATTTCATGATCCAATGTAATCCAGGTTGCTAAAATCGAGTGAAGCAACCCTCTCAGTTCAAACAAACTGGCTTCACACGTTTCAGAAAGGACGTTCACTTACCAGCTGAAAAAAAAATGTGTAAACTCACCCCGGGCTACAGAAGTTTCCTGTAAAATGTTTCCAAACAGAAAATAACCTTCCGGTAATAAAAAAAAAAAAAAAAGCGAGG	NA	NA	NA	NA	NA	NA	NA	NA	NA	NA	NA	NA	NA	NA	NA	NA	NA	NA	NA	NA	NA	NA	NA	NA	NA	NA	NA	NA	NA
MSTRG.50655	1.94605	1.36676	27.237	8.67e-06	0.000932	TR45262|c0_g1_i3	transcript_idMSTRG.50655.1		TR45262|c0_g1	1300	CTGTTGATAAATATGTATTTTGTCCCTTTTTTAGAATATCAAGACTGCTGCATGTCCTATTCCAAAAAGCCATTGCCATGCCGAGGGATTCGAGGATACTCAATACAGTCTGTCAAGGATCTGTGCAATATTGAATCAGTAATGTAAGTATTTTATATTTTTTTGTCTCTTAGTCATGTCTTAGTTTTGCTTTCTATAACTTGGCTGTCAGATTCTATTGCAAAGGAACTGTTATAGTTAGTGCAATGGTTAGCATTGAGATATTATATCCCAACTCTTAGCTTTACTGAGATTGGCAAAGAAGCGTGGACTGAAATCAAATAAATTTCTGCGTTCTAGTTTGTGTGCATGTCTTTGAATGCCACTGTAGAACAACTTCACCTTGGTTCTAGGAAAGGTGAGCCAACAAATACATATTGAGTAAAATAAAAATAAAGTGGAAAGGTAATATTGATTTATCACTCAAGATATGTATAGAAATACATTGCAGGATCTCATTAGTCTGAAGAACATATTCACTAATTACATCTCCACTTCTGTCCTTAAACAGTTTTCACACCATTAGAGGCAAGAATATATGTGCCGACCCTGCTCAGAAATGGGTGATGGACCGAATCTCATGCCTTAATAACAGGGTGAAGAGAATGGCCTAAACAGAAGTCCAAGACTCACGCTGCCAAGCAAAAACAAGAAAAGTTATTTAAATGAATATGTAACTATATTTTATGTTTATTAGTTTAATATAAATGCTTTACAATGTTTTTTTTTAATTGTATACAAAATGTGTAACAATATCTTACTTTGTTAAGGTTTAAAATATTTAATATAATCTGTGCTATATTTACATACATTTATGCCTTGAATTAGTCAGATGATCTTGAGATGTGTATGTCTATGGATCTTCAAATTGAAAATCCCTATGTATTGTGCTGTGTAAATGTGAAAAGGAAACTTCATGTTAAAACTCTAAAATTATTTGTATTTATATTTATATTATTTATATTACTAAATTATATGTTTTTTTCTGTGCTGGAACAAATATGTATCTATTAGCTATTGTCTCATAAAGCATATTGCTTTGTTTAACAAAAAATGTGAAGTTTTAAAAACTTAATAAGTGTGTCCTCAGTGGTTTGTATCCACTCACTATTGTGGAATGGATATCTGCTGTGCAGTACTGAATTCCTGTTGAATTCATTTTCATCCTACATTTTCTGCTAATAAATTCTAAAATATGTAAATACTGTATTGCTGTATATTGCTTTATTTTCCAAAACAAAACAAGATGATTCTTTCAAAA	NA	NA	NA	NA	NA	NA	NA	NA	NA	NA	NA	NA	NA	NA	NA	NA	NA	NA	NA	NA	NA	NA	NA	NA	NA	NA	NA	NA	NA
MSTRG.90430	1.94642	0.970729	11.6451	0.00175259	0.0272745	TR71694|c2_g1_i1	transcript_idMSTRG.90430.1		TR71694|c2_g1	683	GCTCGAACGGTGCCTTGGTAAGGGCTTCTAGCACCATGTCAAGGCTCCATGACAGTAAACTGGTCGTCCTTGGAGGCCGCAAACGTCTTGCACCTTTCAGGAACTGCGATGCAAGAAAATGGCTGCCTTCTGGCGACTACCAGGGATGCAATACTCCTGCCTTGAGCCCGTGCATTTAGCTGGGCTATCTTGACTAGGAGTTGAGCGACCAACGCCAATTCCACCCTCAGAGACACCGATAGGTGCTCCGGGAGATCCTTCACCAGCGATGCCTGGTAAACTGAAAGGAGGCTGGCCACGTTGGACAACCTAACTGCCTCTGTAGCTGCTGAATAGCCTTTTTTTAAATGAACCTCCGTGGTCCTGCACTGTCTGTTAGGACATGCAGGGTCTTTAGCTAGACCCGAGAGCATCGGCGTTCTAACCAGGGCTGCAAAGGCAGCATCAACTGGTGGGAAGGACACCAGACCAGCCTCACTCGCTCCCTGCATGGCAAACGCGGAAGCTTTTCGCGAAGTTGCCGGTGACGAAGCAGGGGCTCCCCAAGTGGATTGCACCTCCTTGATGAAATCAGGGAAGGCTGGGAGCGTTCTGGGCATTGGAGATCGCACAGATGGCGATTCAAAGAGTGATCGCCGTGGTAATTCCACGGCTTGCCACTCAATTCCCAGGTGGCGAGTTGC	NA	NA	NA	NA	NA	NA	NA	NA	NA	NA	NA	NA	NA	NA	NA	NA	NA	NA	NA	NA	NA	NA	NA	NA	NA	NA	NA	NA	NA
MSTRG.31164	1.94684	3.9596	22.3428	4.55e-05	0.00268695	TR21848|c1_g1_i5	transcript_idMSTRG.31164.1		TR21848|c1_g1	520	GCGGCTGCAGATATGTTGAAGAAATTCTGAAGGAAATGCCATATGCTAAATCAGTGAGTCAAATGGTCTATACCGATCCACATCGACGAGTTGAAATGAGACAGATATTGGGGGACATAGAAATGGCTGGGGAGGCTTTCAAGAGGGAGGGATATACTGATGATGCGCTTATTTCCAATCCAATGTTTCAAGGTAGAACAACAGAGGTGACAAAAAAGCTATATGATCCCGTGGAAAAGAGAAGCGTTCATGGAATACCTGATGTTGGGGGAGCAATGGTTCTTTTCAATCCGGCATCCAGCGATCGTGCTTACTTCAGTGGTACGAGTTTGGGCAGGGATCCTTTAATGGGAATGATGGATAGCTTCAGAAGGGACATGAATCTAGTGAACTTCCCACAGACAGAAGTAATCAAACACGAGACTCAGAAATTATTTCACTATAGTTCCAGAGGGAACTTGGATGTGCTCAGAGGTGGTCAGGTTGAAAAGGTTCAGGGACGAGTAATTGATTTCAAATA	NA	NA	NA	NA	NA	NA	NA	NA	NA	NA	NA	NA	NA	NA	NA	NA	NA	NA	NA	NA	NA	NA	TR21848|c1_g1_i5|m.19739	3-518[+]	NA	NA	NA	NA	NA
MSTRG.124816	1.94701	3.10556	48.4243	5.05e-08	3.9e-05	TR90051|c1_g1_i1	transcript_idMSTRG.124816.1		TR90051|c1_g1	491	CAGCGCGTTCAGCAGGAGTGACAGGGCCAGCCTCATTGATGACACATTCCACCTGGCCAGGTAGAGCAGAGGCAGTACTTTAAGGACTGCTGGGACTGCCCCTGATAAACTCAACTGGACAGGTTGCACTTAAGACACGTTTCAGTTGTGCAAACATTCCCAAATAAGCACAATCAAGGGTTGTGCAATAAAACTACTGAGAAACTGTGCATGGCTAAAAGTGCTTCACTGTGGAGTAAGCAATACCGAATGGGTTAAAACAAACTGCTCAAGTATACAACAGTACAAATGAATAACGGGTCAGGATGAATTTAGTGGCTATTATCATCGAGTCCAGTTCAAATGGTTATCACTTAGTCGTAGTATCTACCAAGGTCTAGGAGTGCCCATCAATCTGATTTGACTCATGAATAATAAGTCCTGTGTTCCACAGCCAGGGGACCCTGAAGTACAGCGAGGCCTTCTCTCTCAGCCTGTCCCTGGGGAAGGAG	NA	NA	NA	NA	NA	NA	NA	NA	NA	NA	NA	NA	NA	NA	NA	NA	NA	NA	NA	NA	NA	NA	NA	NA	NA	NA	NA	NA	NA
MSTRG.60456	1.94703	-0.125402	29.3982	3.98e-06	0.000574	TR47219|c4_g2_i3	transcript_idMSTRG.60456.1		TR47219|c4_g2	2002	TATTTATTTTTTAATTCTGAAACTTGGAATAATTTAAATGAAGATGGCAAGCTGATTGAGGATTAAGTGGCCAGCATTTGCAAAAGGACCCGATCTGCAAGAGCAACTTGGCAGAAGACTTTCGGGATTTATTTATTTAAATTTTAATATTTGCTTGAGAAAGAGAACAAGAAACAAACTGGAACAGAGCGGTTGAAAGTGCACCTGCGGGAACGCCTTGTTGTGTAGTAGTTTGTAAGTGGCACATTTATTTCTTTGCATGTATTGTAACTGTTATTTTCACATGGTTAAAGACATTAGATTCACATAGGGTGCCCACCTCTGACTTACAAAAAACTAGGACACCAGAGTCATTTTGTACAAAAATAAGTAAATACATAAATCAATCATATACTTTGACATTTAATGTCCTGGGAAGCCTTACATATTTTCCCAGGATAGCTGCCTCAAAAAGAGAACAATCCAGGCAAAACCAGAATGGGTGGCAACCCTAGATTCACATGTCATAAAGTCCATTAGATTAAAGTTAATTAAGGTGCTGCACTAGTCATGTTCTTCAGATTAATTTATGCAAATGCCGAGGTGAGCAACCTGACCTAAATTAAGGGCCACAACTAACTTATAAGAAGGTGGATTTTGATAATCAGTTTGTACAGAGGACATATATTTGTTAGCAGTTACCCTGACCTTACAGTAGCTCCCACTTTATCTTTTAAACAAAAAGACATGTAATAACCCTCTGCTTCCTACTGTAGATAAGCGCCTCAATTTTTAAAGGTGCTAAGATGAAGGTATTTTAGCCAGGTTTTATAGCTGTTTTCACTAATGTAGATATAGAATTTCTGTAAAAGTGGAAAAATTTAATGTTAACGCAGTAGTAAGAAAATAAACTTGAATGTACCAAAAACTTTTTATTTTACCTAAAACATTTGTAGCCTTTGCACCTGAGCAAAAAGAGAAGTAAATATGACCACTTGACTTTCCACATAGATTATTTAGGTTAAATTAGGTTTTCAGTATGATATAATTGTCAGTGATGTGAAATCCAGTAATTATTATATATGCAGTTTTAATGGATCAGGAAAGTAGGGGAATATGGTAAAACTTTAAACGAGATTAATGACTTTAACTAAATTGACTATGTAGAAGTGCCCACGTTTCCACCAGGTTAATTGTAATGATTCTGACTGTTCTCACAATAAATCTGAATGAACTGATTGTCAAGTTGAATAATCTATATTAGCATTGTTGATTAACTGATAATTTGCTACATATTTTTTCAATCAATAATGCAGCTTGTTTATAGTTTTTTTTTTTTTTTTACAAAAATCCCAAACATTTTTTGAACAACTTAAAGTAATACAACTGTGGAGACATATTTCATAATGTTTTAAGTAGAATACATTGAGAAGTATTTCAATGATATTTCAGTTTTACATGAATGGACCGTTTATTTATTTATTTTTTATTTTTTTGTTGCCACATTATATGCTGTATAACCCAACAACTCTCATTGACAACTAATATAGTATAAGGTTTCTGTAGACTGTCCATATGCCAGTGTTAGACACAGGGAAAGCTCACAGCAATTCACAGCACACAACAAAACTGGGTCACTTCACTCATCACTGGTTTAAGGTGAAATTTGGATAAGGCTTGTATTTACTGGTCCTCGAAAATTTGTGCCATAATCTAAAAGCTTTTTATTGGTTGCAAACTGTGTTTGTATGTAAACATCCTACTTTTACTGAAACTGTGACTACTTAACTTCTGAAGGTGAAAAGTTGACTTTCCCAATAAAAAATATGCTGCAGGAGTACAAATTTCATTACAGTCTGAAATGGTGCTTGTGTTCAGGGTGTCCTGATTTGTCACAGAACGATCATTTTCTTTGGGACTTGTAGTTTCTATCCACTGATTGTATTTTTTTTTTTTTTAAAACTTCAGTTCTGACAGTTTTTTTATTTAAAAAAATATATATTAACAACTTTAAAAAAAGTGC	NA	NA	NA	NA	NA	NA	NA	NA	NA	NA	NA	NA	NA	NA	NA	NA	NA	NA	NA	NA	NA	NA	NA	NA	NA	NA	NA	NA	NA
MSTRG.51291	1.94821	7.78204	9.83733	0.00376515	0.0442845	TR45438|c0_g2_i1	transcript_idMSTRG.51291.1		TR45438|c0_g2	2793	ATGCCAATAACCAACTAAAGAATGAGTTGGTTTATACTTGGATGGCACCAAAATCCGATGCTCCTAAAAATGTTGTATTTCAGTAAGTATAATACAGTTCACAAAAATCTGAGTGATGATATACCATCAAAGGTATAAGACAACTGATATATCTAAGTTTTTAAGTAGCTCTTAGTGTAACAATTTATTAAAAGTAATTAATATTAATAGAGGATTTTGTCAATTACATTAGACTGATAACAATAACAGGCGAGCCCAGCTATATAGCATGATAAGAGTGATACTGCATGATAACAACAAACATTATAAGACTACAACTCTAAGTTTACTGACTCATGTTTAAGAATTCATGATAAATAGAACACTGCTATTAAAATGTGTTATGCTGGACTGTTCTGGAGTGTTATATAGTATTTGGGGCATGTGTATTTTTAAGACAATGCTATCAGTTTTCCCAATGCTTAAATAATATGCATAGTTACACACTATATGCTATGCGATCATCAATCTGCTCCATCATAGTAATAACAGTCGTCTCTGTGCAATACCATTATCGTTTTGTATTCTATTCAGGGCTACAGTGGTCAAGATTAAAACCGAATTCTGGATGAACATTCGTTCTTCTGAATTTCAATTAAGTAAGTGATCCTCTTAAATTGTCACAGTTGGAGCAGCTGTAGGGATATGAACGGTGGTTTGATACTCCACTAAATGTTTCTATTTCATTATTTTACATTATTATAATTGTGTGCATTATAACAAGTATAACAAGTGAAATCGATCTATCATTCCCTTTGATTGGGATTCCAAATCATGTTCTTATGCAAAATTACAGTCTGGATAAACAAATGTCATAGAGTCCATTGATAACAGACTGGATCAGTTGGAATGCGACTCAAGCAGAAGCCCTTAAATGACTTGTAAAAAGGTCATAGCCCTTGTCATATAATAAAAACAGCTAGAGGGCGCATCATGTGTTACTTGGAGATATCTGTCTCCTTTGCGGCCTTGGGGCCTCATTCGCTAAAGGCTCTTATGTCAGGCACCTTATTCATCCACCTAGATAAGGTGCACCTTAAAGCAGAACAGCCTTTAGTGAATGAGGCCCCAAGAGAGCGAGGGAGACTGATATCTCCAAGTAACACACCCGCCTTAAAAATAAGGTATTGGGCTGATTAGCATCTGCTGAATATGCCTAATGTATTACAATGATGTGGAAAGATAGCACTAGTGAGGGGAATGGTATGCACATGGTATTCACTAAACCGTGCTAACCATAAGGTGCACCTTAAATCAAGTGCTTAGTAGCACTGATGGGAAGCAGGTGTTATGAGCCGAGATCCTTCTTATGAAACGCTGCCTTTCAGCACAAGTGTTTTTTCTCTCATCATGGAGGCACTCCTTGCCAACAGAAATGCAGCGTTTTCAAAGGAGAGAGGAAGAAGAAAGAATCACAGCCTGAAGCCGAGTGAGAGAATTTTTAGGGCGAGGAAGAAATCCTCACAAGATACAGATTGAGCACAAACACAATACTATCTTTTATACTGTATCAGGAAATTAAAGGGAACATCCAACCTCTATCAGCCCTAGCAGTCCCTCCACTTGTTCTACGCAGGATAGCTATCTCCTCCTCCACACGTCCTCAATCTCTGCTCCTTTCTTTATAGGCTGTGGGCCCTCTGTAGGGCATCATTTCCTTAAGGCACGCCTTCTGAGATAAGGCGTTCGCTATGGTATGCTAATGAATTCCATAGTACACACCTTAATAAGAGGCACTCACCTTAGTGAATACCACCTTACTTGTAGAAATAAGGCACACATTAAGGGCTGGTGTTAACACAGGCCTTATTTCTACTTTTAAGAAAGTTTTGTGAGTGAGGCCCTTGGTCTCTGAATTTATCGACGCTTAAGGCTGCTTTCCCCTCTTACACACGATGCACCCTGTACCAGTAAAATGTTAGTACAGAAAAACTATTAACCCTGAAATACACTATTTATATAAATCTGAAGGTATATCATGTATACAGAGTATAATGTGTGTTTTGCATGCAATAATGTAGTACTACATGTAACATGTGTAAGAGTATATAATACTATACAAATGCATGTATATTAAAGGTGTCATATTTGAAGCCTTTTTACTGTTTTTCAGATGGGGCCACATCTGGACTGAAATACAGTGCTTGTGTTCTATTCTCTCTGTTGACTGTGTCACTAATCCGTTCCATTTGATGCTCCCCATCCGCCAACACATGATATTTATACAGTCTGTGCATGTGTAGAAAAACTGATAGACATATTCTAAACATTTAATTTAGTTGTCTTTTTTGTATTTAAAGACACAGTAAATTGTAAGACCTAGATCTCTCTCTCTCTCTCTCTCGCGCCAGTTGAAAATCAATATTTCTCAGGAATTTGTACACATTTCCTTTGCACTACACTCATTTTTGTTACTTTTTACTAAATTCTATTTTTATTGAGGGGAAATAAATGATAAATGTCATCTGTATTTGAAGAATGTCATGCTGTTAACACTGATTATGTTTGCAACCTGTAACTACTGGTAATGTAGTCTGCTTATTAAATTTGTAAAATAGACATTCGGTGTGTTTTCTAATTTAGATGTACAGTGTTCTTCATGTAAATACAACGGTAGTTTATTCATATATAACCTTTCTGTACCTAGGCAACCAGCATCTAGAACAGATCAATGAATGACTAGTTAATAGTATTTAAGTACCTATCTTCATTTTCTTATCAGTGCTTTAAAACGGTACTCAATTTATAGGCCAC	NA	NA	NA	NA	NA	NA	NA	NA	NA	NA	NA	NA	NA	NA	NA	NA	NA	NA	NA	NA	NA	NA	NA	NA	NA	NA	NA	NA	NA
MSTRG.108152	1.94859	-0.177111	23.348	2.44e-05	0.00179828	TR75004|c0_g1_i9	transcript_idMSTRG.108152.1		TR75004|c0_g1	696	CTCTGTTGTGGGCACGGATCTATTGGGCTTGTGTCAGTTTTTTTTTTAACTCTTAAAACCCGCTTGTCGATATCATGGGTAGGAAGAAGAAGAAGCAGATGAAGCCGTGGTGCTGGTACTGCAACAGAGATTTTGATGATGAGAAAATTCTTATTCAGCACCAGAAAGCAAAGCACTTCAAATGTCATATTTGTCATAAGAAATTATATACAGGCCCAGGTTTAGCTATACACTGTATGCAGGTACATAAAGAAACAATAGATGGCGTACCTAATGCGATACCAGGAAGGACGGACATTGAACTGGAAATTTATGGCATGGAAGGCATACCGGAAAAAGATATGGAAGAAAGGAGAAGGGTACTAGAGCAGAAAACACAAGCTGAAAGTCAAAAAAAAGAAGCAGAACAATGCGGATGACTCTGACGATTTTGACGATGATGAAGAAGCCGGGCCCCCTTTCCAGCAGCAGGCTGCGCAGCCCCAGCAGAGCTACATGCCGTCGATGACCCAGCCAGGAATGCTACCTGTACCTGGGGCACCAGGAATGCCTCCCAATAACTATTCAGGCATGCCACCCATGATGCCAGGAGTTCCACATATGATGCCCGGGATGCCCCCAGTTATGCCTGGCATGCCACCTGGGTAAGTCAGATATTCCACATTTAAGATAATTGCTCAGCTGTTTCACTAGGGC	NA	NA	NA	NA	NA	NA	NA	NA	NA	NA	NA	NA	NA	NA	NA	NA	NA	NA	NA	NA	NA	NA	TR75004|c0_g1_i9|m.61252	75-419[+]	NA	NA	NA	NA	NA
MSTRG.48151	1.94966	2.32588	43.3743	1.34e-07	7.32e-05	TR44331|c0_g1_i2	transcript_idMSTRG.48151.1		TR44331|c0_g1	1269	GCTTACTACAGTCTCTGTATTGTTCTGCTGCCAGCTGTACATATTACGGAAAGTTGTAAGACAGCATAGGGCTGCCTTGTTTGCTCACCAAGAGTTCTGGGCTCAGGTAAAAAGTCTGTCCTTCGTGTTAGTCATGATAATCTGTTTTGTTCCATACCACATGTTTAGGATCTATTATTTACAACATGTCAAAGACCGCTCCTGTCTGTCCCAGCAAAATGAGGTCTATCTGGCCCTCACTGCTCTCAGCTGCTTTGATCTGTTGACCTTTTTAGGAAGAGGCTCTTATTTATACTGCCCTGCTTCTTGCATGTCAGTGAAAAGCATATTTCCTTGCTGCTGAATCCATATCCAGTCAAATGTGGGTGAACCATAGTAACAAGGTACCTAGGGTTCTGGCCTAACATGGACCTTAGCAACACCTACGTATGTTTTTGTTCACAAAAGTGGTCAGTGTCTGTTTCAAGGAATGAAAGTCTACAGTCCTAATGCAGAAAGCAATATCAAACAGTCCTTGAGAACTACCAGCACTCATGAGCCAGGGAGCCCTTTAGGTCAAACCTCTACTGTAGAGTTTGAACGAGTGGAGGAAATACGACCTTTCCCCACAATATTCAGTTTGTAAAGAAAAAAGACGCAATGGTAAAAACATTAGAAATTAATAGGCAGCTGCTATTAGAAAGACATGCTTACGATTAGGTGAAAGAAAACTGCACTTGGGAGATTGTCAAGTATAATATCATCAAGCAATCAACATTAGCAAATCACCTCCATGAGAACATGCTAACTGGGGCTGGAAAATTCCAATTTAGACCACTTTCATCTCACAGGATTGTCCCTGTGCTTCTGTGAGGTACCTGGAGTTATTTCAGATGTAACACATGCTACCTGAACACTTGCTCTATCATTAGCTTAAAACATTCAATTATCTTTGTTTCCAGTAGGCACGCTAACAGTATGTACCAATATACAATATTCTGTGGGTCCTCAGTCAGGATGCCGGACAGCATTGGGGACCTTGAGTCCAGAAAGTCTCTGAAGGGCTGTTCCAGGGATCATATACAGAACATTGTTTAGTAATGTACATTTCTTTAAAGTAAACCCTTCTTTCAGTTGTTATTTTTTATTTAAAAAAATGTACACACATAAAGTGTTAATTAAAATAAACCATGCATCTTCTCTCTAATTTGATTTGTTATGTTATTTTTAAATATAAAATAGGATTATCTGTATTAGTCTCCACATGGAAATGTTTTTTTTTTTTTTTTT	NA	NA	NA	NA	NA	NA	NA	NA	NA	NA	NA	NA	NA	NA	NA	NA	NA	NA	NA	NA	NA	NA	NA	NA	NA	NA	NA	NA	NA
MSTRG.12557	1.94968	0.702507	17.1828	0.000215	0.00733545	TR18903|c0_g1_i2	transcript_idMSTRG.12557.1		TR18903|c0_g1	524	GAACAAGCCGTCCATCGAGTTCTACAAGCGACGCGGCGCCTCTGACCTGTCCTCTGAGGAAGGCTGGCGGCTCTTCAAGATTGACAAGCAGTACCTGGTGAAGATGTCATCTGAGGAGTGAGGGCTGGCCACGCGGAGCGCAAAGGCGGCCACCAGTTACCCACTTCAGTATTTCTTGGAATTTTGTTTTTTCCTTAAAGTGGGGAGTTTTTTATTTTATTTCTTATTTACGTGATTCATTTGGCATTGATTCCATACAAGCGCGATCTGTGGTTTTATTTGTTTTAATAATTTGCTTTTTTTTCTATCTGCCAAATAGAGTAATGAATCCTGCCAACACCCTGCTTTTGGATGTATTTGTTTGAAAGAAGAATACAGAGGAAGAATGGATGCCAGTTATTCAATTCTGTAACTTATTAATCCACTCAAAGCATAAAATGATGTTGCAGAACCCACTGTTATTATGCTGAGCAGCTGTATGCCCTGTAATTTCAGTCTTTGGCTGCTACTTTTTTTTTTTTTCT	NA	NA	NA	NA	NA	NA	NA	NA	NA	NA	NA	NA	NA	NA	NA	NA	NA	NA	NA	NA	NA	NA	NA	NA	NA	NA	NA	NA	NA
MSTRG.57922	1.95196	0.0698134	21.6497	4.22e-05	0.00256648	TR46785|c8_g3_i1	transcript_idMSTRG.57922.1		TR46785|c8_g3	487	CTCAGAACTTTGTCAAGTCGGGTCTTAAAGGATCCCAGTGAGGAGTAGAGGCAGGCCAAATCTGCTGACATTTTCAGTAGATATCTGTGGAGTGTTCTGCGGACCATCCTACGTGTTTAGTATTTGTATTAATAATACATTATAAAATTGTCAATCAAGTAAACAGAATCATATCAAACACTTTATGGGTTAAGTGCTTCCAATTTAATATAGCAAGCACCTTTGTCAGTAGAATCTTTAGAAACTGTCGAAACAAAACCATCACGTCTCATTAGACTTTGTATTGGGCCACATTTCCAAAGCCTCAACGCCAGTCTTAAAATGAACTCCTGCTTTTTGATGGACATTTTGAATCAATAAAAGCAATAACACTGGTTCGTGTTGATGTTGATATTGATAAACCTTATCTGCTTATTCAGACTCTAGTCCTGTGCTGCACACTGAGGCCGGGAACCAGCCAAGATTGACCTTAAATCAAATCTCACAT	NA	NA	NA	NA	NA	NA	NA	NA	NA	NA	NA	NA	NA	NA	NA	NA	NA	NA	NA	NA	NA	NA	NA	NA	NA	NA	NA	NA	NA
MSTRG.60077	1.95259	0.657399	17.2495	0.000205	0.00715113	TR47156|c2_g3_i6	transcript_idMSTRG.60077.1		TR47156|c2_g3	885	CTTTCACTGTGCTCTATTACACTTTGCTGTGCTTTTCCTGCAGGACCTGTCTGTTGTGTGAGCTGGACGGGGGGCACTGTGAGTCAGAGTGCAAGGGAGCCCTGCGACGAGAGGTAAAGAAACTTTCAGAAGACACCTGCATCCTGGATAACGCCATCTTCAGTGTGATTCAACCCGGAGAGGAAGGGAGTGGGGTCGTCATTGAATACATGAGGAGAATGTCTCCTCCCAGCACCCTGACCATCGTGGGAGGCTCTGTCTCAGGAATCGTGTTCATCGGGCTGCTTCTGGTCATGCTGTACCGCATCATCATCTTCTTCTACGACAGACAAGAGTTCCGCCGCTTCGAGAATGAGAGGCAGAAAGAGAAGTGGAATAAGGACGATAACCCCCTGTTTATACACGCCACCACCACTGTAATGAACCCCAACTTCGAAGAGAGCTAAACCAGCCACACAGCCTGCAGAGAGCCGGGACGCGGAGGACTCCCAATCCACTCCCTGCGCCTAACGAGCCCACCAGCACTGTAACACAGCCTGGCTCCCCACCTAAACCACCCCCCCCCCCCCCATGCCTTTCCCCTGTTTGAGCACCCCTTAAAGACTTCCCATCATTCCCTGCGGACCAACATGGGGTGGAAGGAGGGAGGCTGTGTCATGTTGCTCTTGAAGAAAATGTATTTAAAAGGATCAGGGAGGAAGATGAATTGGGGCTCTGAATCTTTAACACAAAACACATTTAAGAGGTGTTAATCTTGTGCATTATTACTAATAAAGGATGATTTATGATAAGTTAATATGTACAGTTGACAAGCATTATAACTAACCCTTATAAAAGTGTCCCATAGTAAAAACATAACCAAGTGTAATAAAGCACAGGGAAGCA	NA	NA	NA	NA	NA	NA	NA	NA	NA	NA	NA	NA	NA	NA	NA	NA	NA	NA	NA	NA	NA	NA	TR47156|c2_g3_i6|m.32899	3-446[+]	PF08725.6^Integrin_b_cyt^Integrin beta cytoplasmic domain^101-146^E:5.1e-18	sigP:1^18^0.595^YES	ExpAA=23.26^PredHel=1^Topology=o78-100i	NA	NA
MSTRG.20194	1.954	0.545772	36.6663	5.6e-07	0.000163	TR20329|c0_g2_i1	transcript_idMSTRG.20194.1		TR20329|c0_g2	587	TTTAATAATTTGGTTCCCTGTCCATGGAAAAGGTTTCTGCTGAGTTTTACAGTCGAGGTGGAAATGAGGCACAGAAAGGTCAAGCAACTTCCCTTCCTCCATGCAATCCAGGAGCAAGTAATTTAATAAACAATCGCCTGGCTTAGTCCCTGAACCAAACTGCTTCCAAGAACACTGAATATAATTATCCAGTTTTTTTATCCCTAATTTATTAGACAGTTTCCATATGTTCTAGTATTTAGAAGCAAGTGTACTTTATTTATTGTATTACTATTCCTGTCTGGGGATACATATCCCCAGTGGGGGACATAATGAAGGCGGACAAACATACATACAAGAGTTTTGCACATATCTAGAAAATTACTTGTCCAGTTGTATATGAAGGCATCTCTCTGTTTGTCAAACTTATATATATTTTTTTACATGTGCATACAGTGATTGTAGGTAATGGCGGTCTACTTTTTCATGTTATTGCTAGCTCTAATTTAGTATTTACAGCTGTGGTACAGGAGAAATTTCACTGACATGCTTTTTTAATTTTGTATTCCTCTCTTGTCTCCGCAGCCTCTGCAGCCACTCTCATCAAC	NA	NA	NA	NA	NA	NA	NA	NA	NA	NA	NA	NA	NA	NA	NA	NA	NA	NA	NA	NA	NA	NA	NA	NA	NA	NA	NA	NA	NA
MSTRG.52157	1.95878	0.0596647	15.0034	0.000456	0.0118624	TR45653|c2_g2_i1	transcript_idMSTRG.52157.1		TR45653|c2_g2	677	CTGCAGCTTAAAAGTAAACTGTTCTGGCCAGAGTTATCTCGACTGCCAATTGAATACATTTATCTTTTGTTCCATGAGTAATAAAAACAAGCCTAGCAGAATGCATTTCTTAACACTTCAGCAATTTTAGTGAATAAATGAAATCAGTATTTGGCTTGGTTCTTTTTATCTTAGTCATGACTTTGAAATAAATAAACGCTTCTCTTTTCTATGGAAAATCCTAGCTGGTATGGCTTTGTATGTTCCAATCAAATCTTTATCAATTACTAGGTTTTAAAAAAAAATTCAATGATGTAATGGCTTGTCCTAGTATTAACAGGTCATTTACTGTTGCTCTTCACTCGTGCTGCATAGTAATGCTAACTATTTCAATTGGAGCGCTGCAGGTTGTAATAGCTGATGCTGTAAAGCCTTGTTCTCTCTTGCAGCTGAATTGCCAACTCTGTACGACATTGGGATCATGGTAATGTGATTTAAACTAATTCCCTGAGTTGTTGTGCATTAGTGGTTTGTTGCAAACATATTGCCAGTTGCTAGGAAATACATGTTAGTGTGGTTTTTTTTCATTTGGGGTTTATGTCTTTTATCTAATGAAACCGAACTAAAAAGGGTGTACCATTAAATTCTGCTGCTCTTATTTCAAATTAATGTTTTTTCTTTTTACTGTACACATAACT	NA	NA	NA	NA	NA	NA	NA	NA	NA	NA	NA	NA	NA	NA	NA	NA	NA	NA	NA	NA	NA	NA	NA	NA	NA	NA	NA	NA	NA
MSTRG.66990	1.96053	2.86443	29.7827	4.9e-06	0.000659	TR48185|c1_g2_i2	transcript_idMSTRG.66990.1		TR48185|c1_g2	276	GCTAAGAATAGTGGAGGAAGCACTGTCTGAAAACCAAATCAGGGTCTCCACATCTCCTGCTTCAGGAAACATTGCTGATATCAGAAAGCCACATGACTTTCACTTAGTTGAGAGAGAAGTACATGTAATTCAAGAAAATCTCAAGAATCACCTGACCCTTGCAGAGACTGATGGAAAACCTTGTGTTGCCCACTGGCTGGGTTCTCCAGATGATGGATGTGTGTTCCATAAAGGAGACCAGATTATTGCTGTAAATGATCTTGGGACTGACAGTAC	NA	NA	NA	NA	NA	NA	NA	NA	NA	NA	NA	NA	NA	NA	NA	NA	NA	NA	NA	NA	NA	NA	NA	NA	NA	NA	NA	NA	NA
MSTRG.20110	1.96406	9.42878	21.0923	6.88e-05	0.00355109	TR20316|c0_g3_i2	transcript_idMSTRG.20110.1		TR20316|c0_g3	1050	CGGAGGAAGAGGAAAGATGAAGATCGCTCTGTTTCTATCTGCCTGTGTCCTGCTGCTGCTACAGGGGAGCCAGGGAGACACTGCTGTGGAAGCAAAAAATACCCAAGATGCCTTGGCAGAAATCAGTCCTGAAAATAAACGGGAGCTGGAGGCGAAGAACTCCCAAGAAGCCCTGACTGAAATCTCCCCCGAAAGTAAACGAGAGCTGGCTGACGCTGGGCTGCAGGATTTTGTGGATCTGCACCAGGGACTCCTGGAGCTGAAGAGAGAGATCGATGCGTACCAGGGTTTGGACGCAGCGGATCGGATGCAAACAAAAAGGGGGTTTTTCAAGCGGCTAGGTAAGAAAATCGGGAGAGTCGTGAAGAAAGTGGGGAAGGGAATCTGGAAGGGAGTGAAGAAAGTGGGGAAGGCAGTCGGGAAGGGAATCAAGAAACTAGGACAGAATATTGGGAACACCCTGGAGAAACTCGATTCCACCTGCAAATCAGCTGATAAAATCTGCAACTATGGTAAGTGATTTATTCATTTTAAAATGTTTGACATACTTTTTGTTTTAGACCCCAGGTGTTTTGTTTTCTGGCTTTTCAAACACGCTACCTCTGCAGTGTCATAAAACCAGCAAGTCAAGCAAGCCCAGCACATGTTTCTGTTATGTTTCATAAATGCTGGATTCTTAATATAATATGCAGAAAGCACCAGAGAGAGCGTGATCAGCTAGCGAGCGTGTTTAATGTGTGCTAGGTCAGGGCTGAAGAATAAACATGTCTACACATAGCTAAACTATTAAATAGGGGAATGATTAATCTACTGTTGTATCTTTGTGTTTTCACAGTGAATATAAAATAAAACGGTAAGTGACTGACTTGTTCTCCTCTTACCAGGACACAGAAGGTGCAGAAGTTATAAAAGTTTCTCATAGTAAAAGCATAGCAAATTGTAATGAAGCATGGTAAAGCATAGGTAAGCTGTGCAGTGTGACGTGGCTCATCCTGTGGGTAACTAGCTCCTTCTCTACCTGTGCCCAGGTGTGCCGGACTGCCTGAGACC	NA	NA	NA	NA	NA	NA	NA	NA	NA	NA	NA	NA	NA	NA	NA	NA	NA	NA	NA	NA	NA	NA	TR20316|c0_g3_i2|m.11180	2-520[+]	NA	sigP:1^25^0.86^YES	NA	NA	NA
MSTRG.111385	1.96421	6.88257	15.414	0.000451	0.0117821	TR75425|c2_g4_i1	transcript_idMSTRG.111385.1		TR75425|c2_g4	896	CAGCAGCAGCCTCTCAGCTCCAGCGTGTTTCACTCTGTACAGCAGCAGCCTCTCAGCTCCAGTGAACAGCAGCCTTCCCTCACAATGGGAACCTCTTCACCGCAGCTCTCCAGCCTGTACACACAATGCCTGCGGGCGCTGGTTTTGGTCTCTCTGTTTTGCAGTAGCAAAACCAGCTTTGGAGTCGACGGTTACGTGATGCAGACGATGGTTGACTGTGAGTACAGTGACAGCAGCATGACGGACATGGTGTTATCCTGGAGATTTGTTTTTAACAAGCAGGAGGTTGTTCACTACGACAGCAAGATCCAGAAGTTCCTCGGGAACACAGCCTGCGGGGTGAAGAATGCGGAGGAGTGGAACAAGGATAAGGCCCGGCTGGCAGGGCTGCTGGGTGAGGTGGATCGATATTGCAAAGGCAACATCAACCTCTACAAGCCTGGCACAATCGATTATAAAGAAAAACCATCTGTCCAGATCAGATCTAACAAGATGTCCAGCTCTCAGCACCAGACCATGTTGGTCTGCTACGTCATTGGCTTCTACCCACGTGAGATAAAGGTGACCTGGCTGAGAAACGGAGTGAAGGTGACGGCTGATGTATCCTACTCAGAGCTGCTCCCTGATGGAGACTGGACCTATCAGATCCACTCGTACCTGGAGCTCACCCCCCAGTCCGGAGACTCCTACACCTGCAGGGTGGAGCACAGCAGCCTCACTGAGGCTATCGAGGAGAAGTGGGATCCAGCAATGCCTGAATCGAAGAGAAACAAGATTATTATCGGAGCTTCTGGAATCGTTCTGGGCCTGGTCATTGCAGCCGCTGGACTGATCTACTACAAGAAGAAGGCTACAGGTCGCATTTTGGTGCCATCAGATTAAGATTCCTGAAGTGG	Q9PRF8	B2MG_ACIBE	B2MG_ACIBE	b2m	Beta-2-microglobulin	Acipenser baerii (Siberian sturgeon)	cellular organisms, Eukaryota, Opisthokonta, Metazoa, Eumetazoa, Bilateria, Deuterostomia, Chordata, Craniata, Vertebrata, Gnathostomata (jawed vertebrates), Teleostomi, Euteleostomi, Actinopterygii, Actinopteri, Chondrostei, Acipenseriformes (sturgeons and paddlefish), Acipenseroidei, Acipenseridae (sturgeons), Acipenserinae, Acipenserini, Acipenser, Acipenser baerii (Siberian sturgeon)	466-753	28-122	35.417	1.3e-15	Q9PRF8	B2MG_ACIBE	B2MG_ACIBE	b2m	Beta-2-microglobulin	Acipenser baerii (Siberian sturgeon)	cellular organisms, Eukaryota, Opisthokonta, Metazoa, Eumetazoa, Bilateria, Deuterostomia, Chordata, Craniata, Vertebrata, Gnathostomata (jawed vertebrates), Teleostomi, Euteleostomi, Actinopterygii, Actinopteri, Chondrostei, Acipenseriformes (sturgeons and paddlefish), Acipenseroidei, Acipenseridae (sturgeons), Acipenserinae, Acipenserini, Acipenser, Acipenser baerii (Siberian sturgeon)	156-251	28-122	35.417	1.15e-15	TR75425|c2_g4_i1|m.63925	1-882[+]	PF00969.14^MHC_II_beta^Class II histocompatibility antigen, beta domain^72-144^E:1.7e-16`PF13927.1^Ig_3^Immunoglobulin domain^155-235^E:0.0064`PF07654.10^C1-set^Immunoglobulin C1-set domain^167-243^E:5.8e-30`PF13895.1^Ig_2^Immunoglobulin domain^170-238^E:0.029	NA	ExpAA=21.39^PredHel=1^Topology=o259-280i	GO:0006955^biological_process^immune response`GO:0019882^biological_process^antigen processing and presentation`GO:0016020^cellular_component^membrane`GO:0042613^cellular_component^MHC class II protein complex	NA
MSTRG.32518	1.96485	1.13227	13.5495	0.000838	0.0173312	TR22005|c0_g1_i10	transcript_idMSTRG.32518.1		TR22005|c0_g1	1482	CAAACACGCCGCCTGTCTGCTGGGAACTGGGAGATTCACAAAATACCTGTGCAGGTACGCAGATAGGTTTCAGCCCCTGGGGAACCAATCAGGAGCAAGAGGCGAGGCCTCTGGGCGTGGCCTTCCCACACCACCAATCCCCAGCGCCTGTGCCCACCGTCTCCAGACTGAGAGGCTCTGAAGCGGAGCTCAGTGACAGGGTGCCGGATAGACTGTATACCGTCCGAGAGAGACGCTGCATAGGCTAAATAAGCAACCTGCCAGCAAAGCAGGGAACTCAGACCGGGACTAAACACAAAGCACCGGGAGAGACCGGGCTGCTGATGAAGGGGCCCCGACTGTGACATTCTGCGTGAACAAAGTACGGGGCGGAGTGAGACAGTGACACTGGACAGCTGATTTGACAGGGACTCGGGGCTAGAGATCTGCAAAGCTACTCGACCAGGCTGCCTGTGTTAGACCGTCAGCGCAGACAAAGCGCCCCGGGGCCAGGGGAGAGAGACTGACTCTGCTGGACCGGACTGTCCCTGTGTTACTGTCTCGATACCCGGAGTCATGCAAAAACAGCGGCCCGGCCGGGGGAAATCCGCGCTGCCGCCCAGCTATTACGAGGGGTTTATTGAGAAGAAAGGGCCCAAGGAAAAGGAGCACAAGCGATACTGGACGAGTCTGATCGGAGACACTCTGTTCTTCTTCAATAACTCCCGGGACACCACGTATGTGGAGAAACTCTGTCTGTCTGGTTTCCTGTCGCTGACTGATGACAACAGCCGAGACAAGAACCTGGAGGCGGGGCGCCTCACACTGAAGATGCGCGACGGAGAGTTCCGACTGACGGTTCCCAGTCTGGAGGCCCGGGAGCTGTGGAAGGGATTCATCTACACCGTCGTTAAGCTCGCGGTGCCCCATTCCCTCACTCTGCTGCCCGGTCAGATTCACCTGCTGCAGGAGGTCCTGTCGGAGGAGGAGAAGAGGCGCAGGAAGCAGGAGGAGAGCGCAGCACCCCCCGCAGGCAGCCCCGCAAACTGCACTGAGCAGGAGACAGACCTGCCCAGCTGCTTCAACAAAGTGTCCCGGACCGAGGCAGAGTCTCTCCTGGAGAAATACCCGGACTGCGGGAACCTGCTGCTGCGCCCGGGCAGAGACGGGCAGAGCTATGCTGTGAGCACCAGACAGGAGCTCAACGGGTCTTCGGTGATGAAGCACTACCGGGTGGGAAGGCAGGGCCCAGGCTACCTGATCGAGGTGGAGAATCCTATCTCGTGCTCCTCTCTCTGTGACGTGGTGAGCTGCTTCATAGAGAAGACGGACCGCACCCTGGTGCCCTTCATCCTGCAGGAGGACTACGAGCACAGCATCAGTATCCCCTCTCCTCGGGCTTCACTTCCCACCCTGTACACTGAACCAGAACCCGTCCCAGAACCGGAACCAGAGGAAAACTTTTACCTGAACGACTACTGTAATGCTCAGAGTGCGGAGGAC	NA	NA	NA	NA	NA	NA	NA	NA	NA	NA	NA	NA	NA	NA	NA	NA	NA	NA	NA	NA	NA	NA	TR22005|c0_g1_i10|m.20925	556-1482[+]	NA	NA	NA	NA	NA
MSTRG.107570	1.96521	0.679326	12.2866	0.00134375	0.0230827	TR74927|c2_g1_i5	transcript_idMSTRG.107570.1		TR74927|c2_g1	2202	GGGGGGGGTCCCTGTGTCTGCTGCAATCAGCACCGGTATTTCTAATCCACGTTTTAAGAAGCTGCTGTCGTTTTGGGGGAGACCTAGGAAGGGCTTGAGTTTAGGGACACTGACTGATTTGATGTCCGTTCCGTTACACCCTCCCTCCCTCCCTCCTTCAGTCTAATGCTGCCTGTACTATCACTACCCCCCTCCACGGATCCCCTTGCTTGTGTTTCAGTTGCAGATCTTGTTCAGTATTGTCAAGTCGTCCTCATAAGGAGGGCAGAGGCTGCATGGTCCTGTGCTATGTGCACATTGTACTGTACTGCAGAGGGGGGGTGCTGTACTGAGTTAGTCTCTTTCAGAATGTACTCTCACCGCACTGGGGCCTTTTGGTCACTCGTTTAGCACACAGAAAGGGGTGACAAGTTTTTATTTTTTTTTAAAGCATGAAGATTGGAGTATGAAATTTAGTGTTGCTCGTTTGAACACTAAAGGCCTGTGACGAGTAAAACAAAGTGCCACTACAGTAAAGTGCCAAATCTCTGATCACCGTGGACAATTATTTAACTATAACAGAGCTGTAACTTAAAAGCCTCTTAAAGTGACACGGGGGTTGGTTTTGAAGTTTTTGCAGGAATCGCAATGGAAGAGCAGCTTGTGCTTGAGCTTATCTTGGGTTCAGTTGGAAACCTTGCAAGCCTGGTCCGTCCCTCCCTCCTTCCGGCACTCCGTCTGAGTAACAAAATTACAACAAACTCCCCCCGAAACATCCCGCCTCGCTCCCTCTCCCTCTCTCGACTCCCCCTTCAGTTTGATCTACCGTGGACCACTTGCAGGCTAAGAAATTCAAGCTGCATCAGAATGTGCCATTACAGGATAGAAACCAAAACTTCTCTCGAATGTGGTTTGTAGTCCACAGTCTCACTCTCACAGGTGTTTTTAAGAATGTTTGTTCCACGCTAATTTTACTATCAAGGTAAAAACTCGGAGACTGTGTAAAGTTTGTCTGCTTGACTTGGTTTCTTGTAGTTTTCTCCTTTTTTAAGTATTCTGATCTGCGTTTTTAAAATGTTATGGATAATTAAATGTAATTAAATGTAATTTAATTTGAATCGGGGTTCAGATTTCAGGGTCTCTGTGTACCATATAAATTAGCTGGGAACAAATCTTCAATGGGCAGAATGATTTATTTTACGTACAGAGAATTATGAAAAATGGCATATATATTCTAGACATATTAACTATTTCTATTATGTTAAAGATTAAAAAAAAAATGTAATCGTATATATGTATAAATATATCCCTCCTGTTTTTTTTAAGTTTGTATATTGTGATCTGTGAAGTGTCTCTCAGTAGCTGAAATCTGCACTCATATCATTGCTGAATAGATAAGATCAGACTGCTCAAATCTGAGGGTTTAAACTACCAGCTGCTGAACTCTGGTGACCTGGTCAAACATTCAGAAACTCTAGTCCTGCTTTTTTCAGAATTGTTTTTTATTGTAAAGTTATTTTTTTAAGCGAGCGGATAAAGGTGACAGGAATTGCAGCTATCGTTGCCCAGCTAGATCTGAAGTGACTCTCCTCCTCATCGCTAGCTTTACTATGAGAAGAGGTGTTCAGGGAGACAGTTTGTTTAGCAGGGGCCTGATCGCTCAAACCTTTTATCTACCACAGTGGTTCCAGATTTTTACTCCAACCACATACTGAATTGGTTCATTCGACGCCCCCTCGGGGTTAACCAAAGTATTTCTGGTTTGATTGGAATAAACCCCTGAACTGGAACACACCACTGCTCTGCCACGTCCTTGGGAGCGCCCCGCGGTTCTTGTAGGGGTCAACCGTGTTTTTGTTCACTCGCTTTAGTCCCGCTCGTTTTTATTCTGCAGCTCTCCACACAAGCATGTGTAAAGGACAAGCCAAAAGAAAAGAGGAAAAAAAAAAGATTATGTACGTCCTTTCGTAAAATAAAATGCACTTCTCTGTCTGGTCCATAGCATAAATCCTGGACCTCATCAGCATTACCAGTGTCCTGTCGATGGTTTCATTCAGGTTTGGCTGTGCTGTCAGTGCAGTGCCTGGGTTAGGGATATATATTTTTTTATTTTTTTTGGGTGGGTAATGGTGCCATCTTGTGGTATTTAGCTGTAAATACATATATAGATATATTTTTTAAAAAATCCTACCTCAGTCACAGTAATATGAATAAGTTCCCACG	NA	NA	NA	NA	NA	NA	NA	NA	NA	NA	NA	NA	NA	NA	NA	NA	NA	NA	NA	NA	NA	NA	NA	NA	NA	NA	NA	NA	NA
MSTRG.127630	1.97007	2.26064	14.3	0.000655	0.0148273	TR90782|c0_g2_i1	transcript_idMSTRG.127630.1		TR90782|c0_g2	318	AGCAGGAAAGCGTTTTCAGTGGGGTTCCACATGTTCGCATACAGGCATGGGTGTAGTCCTAGACATCTGCATGGGATGTGTTAAACACAATGCTAATTTTGACCCACTTATATTGCTGAGACATCGCGACATGTGATTAAGAATGTGAGCAAAGCCTAGGAGAGGTCAGAGGTCATTAGCTCACGCCTCGTGTTTTTTAACACAGTTCTTCTGAAGTGTGACATCCTAACCCTGTACACAGTGACCCTGTTTAATGATATTAAAGAAGCAGTGTTGTATTTAACTGGGGTTCGGGCTACTTAGTGACTGAACAGCTTG	NA	NA	NA	NA	NA	NA	NA	NA	NA	NA	NA	NA	NA	NA	NA	NA	NA	NA	NA	NA	NA	NA	NA	NA	NA	NA	NA	NA	NA
MSTRG.16536	1.97083	0.0314769	16.987	0.000218	0.00738859	TR19711|c0_g1_i11	transcript_idMSTRG.16536.1		TR19711|c0_g1	1201	TATTGCAAAGCGGCTGTTTAAGTAGCTCCTCGTTTTTGAAAGGAGTGGAAAAGCATGTTAATGTAACAATATGGAAAACTAAACACCTTGGGGGAGTGCTGAAGAGGATTTGAAATGTGTCTCGTGTTGGTTTGGTTCTGTTTTTGTTAAAGGAACGCGTCTAATCTTCTTGTCTTGTTTAGGTTCTGTCGATGTGTCTGGCACCTCCGTCACTCTCACGTGCCCTTTAACAGGCTTTGACTTTAATAATGATAAATGGGTAATGATAAAAGACAGTGATGTAGTGATGAAAGCAGATGAAAATGTGGAATTACAAGGAGATCGGATGACGTTTAAAACATACAGCAACACAAAGGATGGCCTCTATAAATGCAGTATTGCAGAACCAGAAAATCACTATTATTTTTACGTCAAAGCGAAGGTGTGTGAGAACTGTGTGGAGGTGGAAGTGGTGCCAATGATTGGAATCATCTTTGCAGACCTGCTGGTGACTGCGGGTGTCGCTATACTGGTGTACTACTGGGCTCAGAACCGCAAGGGGGCATCTGCCATGGCACCAGCAGCACGTCCGGGCCGTCAGAATCGCCCCCCTCCAGTCCCTAACCCTGACTACGAGCCGATCCGCACTGGTAACAGAGAGGTTTACAGCGGACTGAACAAGAGAACATGAAGTCCTTTAACCTGCCGGCTCGGAGACCTGGACCGCTCTGGAGAGACGATGAAGAGAGATGGGAAAGAGTGCTTATCCACCAATCAGCCTTCATTTTTCATGATAGTTTTTCTCTTTTCGTTGTAAATGTCCATCTTGCTGTATTTTCTGATGAATTGCTTGTTTTATTTTTGCATTTTGGATGTGTGTTGTTTTGTTCTTCGTTTTTGTTAAGGTAACTGTAAACAGTTTTATAAAACGCGGACTTCTGTCATTTAAAAAAAAAAAGAATCAGGAAACTCCACATTAGATCTGTAACATGAAGAAACGCTCTGTTGTAAATGTATCAAAAAATGAATCTATGAAAGAGCGGAAACACATCTCATCAAACAGCAATAATGTTTATCTCTTTGACTGTTGATTCTCAGCTCTGCGGCGCTTCGTGGAAACAACGCGTCTCTCATGACTCTCATGAAACTGCTGTTTGTGTACCAGCCTTTGAGAAGATAGTTTCCATCTGGAACAAATGAATAAAATACTGTGTTTGCAAAA	NA	NA	NA	NA	NA	NA	NA	NA	NA	NA	NA	NA	NA	NA	NA	NA	NA	NA	NA	NA	NA	NA	TR19711|c0_g1_i11|m.8766	263-670[+]	PF02189.10^ITAM^Immunoreceptor tyrosine-based activation motif^114-134^E:4.7e-05	NA	ExpAA=22.44^PredHel=1^Topology=o66-88i	GO:0004888^molecular_function^transmembrane signaling receptor activity`GO:0007166^biological_process^cell surface receptor signaling pathway`GO:0016020^cellular_component^membrane	NA
MSTRG.105440	1.97091	-0.245608	10.5902	0.00257547	0.0348664	TR74631|c0_g1_i3	transcript_idMSTRG.105440.1		TR74631|c0_g1	1979	GCAGTGATTTAAACAAAACAAAAAAAAATCAGAGATAAAAAGAAGCTGGTTGCTGTTGGCGATGAAATAAAAATAATCCCGATGGGCCTAACAAGTACCAAAGTCTGTTGCCTTTTGGCGACGTCTCATCACAAAATCTTTCCAACTACACCATCATTTAATGCCTAGCGGGAGCGTTCTGGCTGAAAATCTTGTCATTTTAACACTGAAAAGTGCACACGCATGACAAAATGTAGACAGGATGCCCCAAGGTATTGGAAGCAGCAAGACTTTGCCCTTTTTGAAGACACCTTTCTTTCATTATGCACCCGGGACAGAAAAATTAATAGAGCGTTATTGTACTGCAAGACAGCCTGTAACCAAAGATCTTCGGCAGGGTTTGAGGGACTGATACTTCAAGACCTTGACATGGTGGCTGGTGTTTTATTTTCATTTTTATCACCACTGTAAGTTCAGTAACGTATAAAGCATCATCATCTATAAACATACCTATCAGTTTTAGGATTTTTTAAAACAAAAATACAGCAGTCTCAATGCTGGTATGTATCTCCACTGTTTCAAATCTCCAAGGGTCCCTCCGCGTCACAACCCAGCAACTCTCTTTGCATGAGAATCTCAAAGTTTAATTAATATAATTAAAGGCAACAGCAAGCAGCAGCCTGTGAAGATTTTGCTCATCTTTTTTATGCCTTTTGACATTGAATGACCTATTACTGTATGCGCATTACTCAGATTTTGAGGAGCACCACCATGCCTTGGTTACGTTAAGACAGGTCCCAAATAAAAAAAACAAAGCAAAATAGAAACAAAAAAGGGCACACTATTGTTCATTTTCAGAAAGTATATCCATAGAGCCACACAGGCCCTTGCAAAGACAACGGGCGATGTATTTGTAAAAGGTTTCAAGCGCCCTGTCACGTCGGCAGTCCCAAGTGATGTTAGTGTGAGCGGAAACACTGTGGGGGAGGAAGGAGTCGGCAGCTGAAGAAAAAGGCTCGAACGATCTAGTCACTTTCGATACGGTACTTCAGATGCAAAATGGATATTCGAGTCGAAACCTGACAAAGCGCGCCTGCTTTGATGTGAACTGGTATAGACAATGACCAGTGGCTGGGTCAGTGGGATGTCTCTCTGCAAGCAGGGAAGCTTATCAAATGACACTAAAAATAAGTTCAACAACCATCACGTTTGAGGGGAATAGGCAAATATTTCACATTTGGTGGGCATGCAAGTGCGCGAGATGGGAATAGCGTGGCGAAGCGTCCTGGTCTAATTATTCCTTTGTGCTCTTCATGGAAATAGCAAGGGACATAAATTATTCTCTTGGTCGACTTCCAAATGTGTGGGGCTGCCGGAAGAAGCTTTTACACAGAGCCACTTTCAGAATATTTTTCTTAACTTTTATTTATGTCAACAGTGCTATTAAAGCTATGGCCCATATACACAGAAATAAAATGTATTTTACCTTCTGGTTTTATTTTCTTTTGTGCTAATAATGTGAAAGCAAAGGGCTGTAAATAACCTACATTAATGAGCTATTTATTCACACCAGTCACAACACAGATCTTCCTCTCAATGACATTTCACATAAAATATGGGGCTAATTGCCGGTGGTGCCACATCATGGATAGCAGCTTTTTTCTTACATTTCATAGCTCAGAAAATAAAGCGTTAATAGTTTTATCTGCATATGGTACAGAAATGTAAAAGTTGAATATGATCTTGCATATTACTGTACCTGTCACTGCACTGGGAGATAAAGAGTGTGACCTTTTATCTACCCACAATGCAGTAGGGTGTAAACACAAGCAGCCCATATCAAGGGGAGTCCCCATTATAGACACATTAAGAGTATTGCTTTTTTTTTCACTGAAAAGCGTTTTTCAGATTTATTTTATTTTTTCTTGCTTGTAGATTTGCAATGAAAAAAAGGAACACAATGTTTCACTGTTCTTCTGCTGAAATACTACTGAAAACAG	NA	NA	NA	NA	NA	NA	NA	NA	NA	NA	NA	NA	NA	NA	NA	NA	NA	NA	NA	NA	NA	NA	NA	NA	NA	NA	NA	NA	NA
MSTRG.24381	1.97248	3.94728	55.2806	1.34e-08	1.62e-05	TR20941|c0_g1_i5	transcript_idMSTRG.24381.1		TR20941|c0_g1	1341	TGGAGCTATAGGGTAGTGTTAGAATTAAAGTCTGATTCCGGGGTAAAAATAAATAAATAAACCTTAACATAACAAACAAGTCTTCAAACAACTTTGAGAACGAAAGGGTTTTTTTTTAACAGAAGGAAAAAACAAAAAGTTCCTGGTGCTTATTTGTTAATTAATTAATTCGTTTATTTTGTAAGTTATGCTAATGGAGCTGAACGTGGAAGCTAAGCGGATCATGGCGCTGTCTCTGGGCAAGCTGTACAGCTCCCGCATGCAGAGAGGCGGCATGAAGCTACACAGGAGCCTGCAGCTCTCCCTGGTCATGAGGTCGGCCCGCGACATCTACTTCACCGCCAAGCTGGAGATTGACGCGGAGGCGGCGGGGCGTCAGCCAGGGGCGCCGGCCGAGGACGAGGAAGTGGCGATGGAGACCGAGCCCAGTCCGGAGCGGAGCTGTGCTCCAGCGGTCACCCAGCCTTTAACAGAGGCGCCCAGCAACGTACTTGCCAGGACAGAATGCAAACCCAAACCCGCCCAGATCGTTACCCCCGGCGACAAGGAGAACGCGAGCCCCGGGAGCGGCAGCGCCGTGCCCGCCCTGGCTTCCGACAGACACTCGAGGAAGCGGAGGGGCAAAGCCTCCGCGGAACCCGAGTTTCTGCCCAGTAAGAAAGCCAGGATGGAGCAGAGGAAAGGAGGCGAGTCCGGGCTCCAGAGCGGCAGCTGCCGCGGCGGGGCCAGCCTGGCGAGCACTCTGTTCAGGACGATCGTGGCTTTTTGAATCGGTTGAAACCGAAAGAACAGAAGGCGAAAAATGCTGCTGAAGACGTCCTGTTTGTGCGGGAACGAGAGAAAAGCGAAGCAGCCTTTCCTATCCAGGGCAGCCCACAGCCAGAGGGAACGGCAATTGGAGACTGCCGTGTCCAAAAAATACAGGACAGGAGAGGCGAGGCGAGAGAATGGAGTCTTTCTCCTGGGAGGCACAGTGCAGAATCGGTCTGTGGGGCTTAAAACAGTCACCGGGACAGACAGCTGTGCCAACAGCGAGCACAACAGCAGAGACATTGGTTGTGCGTAAAATACAAACGATTTGCTAATCGCAGTGTAGCCGGTCAGGCTAGCGCTCGCCACCACGCTGCAGAGAGAGAGAGAGCGACCTTCACTACAGAGCTCGTGTCGGCTGCACCGCTGCACAGCAAGGCGGCTCTTGCTACACGGAGCAAGTTGCGCGCAGAAACTAAATTCCATAAGAACTGTCAGAACTGAACCGAACCGAACTCTATGAGCCAGGGACCAAGAGGACCCCCGTGACTCGCAGGTCTAGCAAAGCGGGGAATGTTGTGACCAAGCCGT	B7SXM5	IER2_DANRE	IER2_DANRE	ier2	Immediate early response gene 2 protein	Danio rerio (Zebrafish) (Brachydanio rerio)	cellular organisms, Eukaryota, Opisthokonta, Metazoa, Eumetazoa, Bilateria, Deuterostomia, Chordata, Craniata, Vertebrata, Gnathostomata (jawed vertebrates), Teleostomi, Euteleostomi, Actinopterygii, Actinopteri, Neopterygii, Teleostei, Osteoglossocephalai, Clupeocephala, Otomorpha, Ostariophysi, Otophysi, Cypriniphysae, Cypriniformes (carps and others), Cyprinoidei, Danionidae, Danioninae, Danio, Danio rerio (Zebrafish) (Brachydanio rerio)	194-766	1-180	39.5	5.72e-27	B7SXM5	IER2_DANRE	IER2_DANRE	ier2	Immediate early response gene 2 protein	Danio rerio (Zebrafish) (Brachydanio rerio)	cellular organisms, Eukaryota, Opisthokonta, Metazoa, Eumetazoa, Bilateria, Deuterostomia, Chordata, Craniata, Vertebrata, Gnathostomata (jawed vertebrates), Teleostomi, Euteleostomi, Actinopterygii, Actinopteri, Neopterygii, Teleostei, Osteoglossocephalai, Clupeocephala, Otomorpha, Ostariophysi, Otophysi, Cypriniphysae, Cypriniformes (carps and others), Cyprinoidei, Danionidae, Danioninae, Danio, Danio rerio (Zebrafish) (Brachydanio rerio)	3-193	1-180	39.5	1.4e-28	TR20941|c0_g1_i5|m.14215	188-769[+]	PF05760.7^IER^Immediate early response protein (IER)^3-98^E:1.3e-24	NA	NA	NA	NA
MSTRG.116750	1.97539	0.614312	25.1873	1.47e-05	0.00131506	TR79361|c0_g1_i1	transcript_idMSTRG.116750.1		TR79361|c0_g1	450	ACTAGACCAGGTGTTTTATGCTGAGCTGCTGAAGGAGGCTCGGTCGGGCAGCTCATTCCCTGAAGACATTGTGAAGCAGATCTTCTCCAACATCTCCTCGGTCTTCCAGTTCCACCAGCAGTTCTTCCTGCCCGAGCTGCAGAGGCGCATGGATGACTGGGGGTCGAACCCGCGGATAGGGGACATCCTGCAGAAGGTGGCCCCCTTCCTGAAGATGTACGGGCAGTACGTGTGCTGCTTCGACAGGGCCATGGACCTCATCACCACCTGGATGGAGAAGTCTCCGCGCTTTGAGGAGATCGTCTTGGATATACAGAAGCGTGAGGCGTGTGGTAACCTGACTCTGCAGCACCATATGCTGGAGCCCGTGCAGCGCGTCCCGCGATACGAGATGCTGCTCAAGGACTATCTGAAGAAGCTGCCCCCGGGATCACCGGACAGGGCAGACTC	Q1LUA6	TRIO_DANRE	TRIO_DANRE	trio	Triple functional domain protein (EC 2.7.11.1)	Danio rerio (Zebrafish) (Brachydanio rerio)	cellular organisms, Eukaryota, Opisthokonta, Metazoa, Eumetazoa, Bilateria, Deuterostomia, Chordata, Craniata, Vertebrata, Gnathostomata (jawed vertebrates), Teleostomi, Euteleostomi, Actinopterygii, Actinopteri, Neopterygii, Teleostei, Osteoglossocephalai, Clupeocephala, Otomorpha, Ostariophysi, Otophysi, Cypriniphysae, Cypriniformes (carps and others), Cyprinoidei, Danionidae, Danioninae, Danio, Danio rerio (Zebrafish) (Brachydanio rerio)	74-415	1964-2067	28.947	1.09e-08	Q1LUA6	TRIO_DANRE	TRIO_DANRE	trio	Triple functional domain protein (EC 2.7.11.1)	Danio rerio (Zebrafish) (Brachydanio rerio)	cellular organisms, Eukaryota, Opisthokonta, Metazoa, Eumetazoa, Bilateria, Deuterostomia, Chordata, Craniata, Vertebrata, Gnathostomata (jawed vertebrates), Teleostomi, Euteleostomi, Actinopterygii, Actinopteri, Neopterygii, Teleostei, Osteoglossocephalai, Clupeocephala, Otomorpha, Ostariophysi, Otophysi, Cypriniphysae, Cypriniformes (carps and others), Cyprinoidei, Danionidae, Danioninae, Danio, Danio rerio (Zebrafish) (Brachydanio rerio)	25-138	1964-2067	28.947	9.81e-09	TR79361|c0_g1_i1|m.67530	2-448[+]	PF00621.15^RhoGEF^RhoGEF domain^5-147^E:1.8e-34	NA	NA	GO:0005089^molecular_function^Rho guanyl-nucleotide exchange factor activity`GO:0035023^biological_process^regulation of Rho protein signal transduction	NA
MSTRG.61526	1.97588	2.31311	29.8577	4.59e-06	0.000633	TR47381|c2_g1_i1	transcript_idMSTRG.61526.1		TR47381|c2_g1	1921	GTCGAAGTGTCAGGATTTCAGAAGAAGAGCGCCGGGGGCTCTCTGGATGAGCGTGTTGGGGTTCAGTGCTGGACGGGGCCCCTGTGGGGTCCCTCTCAATGTATCGGGGTCCCTGTCTGGGTACCCCTGGAACCCGTGGCTGCCTGTCGTCGTGATTCTTCACGGCCGCCGCCCCCCCAAAGTCAGACCCCGCTGGGTGGGGGTCATGGCCCAAGAGCTGCTCTCCGCACACCGGCTCAATGTCCTGGCCATCGACTGGCTAGCTCCTGGCAACCAAAACCTGCTCACAGCAGCCACGCAGGCAGGCAAGCTGCTGGCAGGGCTGCTGCGCTCCCTACTGGCTAAAGGCTTCAGCGCTACATCTCTGCATCTGATTGGCTTCGGCACAGGGGCTCACATCGCAGGATTCGCGGGGTCCCGTCTTCGAGGCTCTATCGGCAGAATTACAGGTTTGGACCCCTTCGGCCCGTCTTTCCTCCACACGGGTCCCAGGACACGGCTGGACTACACTGACGCTCAGTTTGTGGACGTGGTCCACACCAATTACAGAGCTAATGAACCCATAGCAGCTCTGGGGCTGCGTCCGCCCATGGGGCACGTGGATTTCTACGTGGGGAAAGGCTATCGGCTGCCCGGCTGCCCCAAGTCGCTGCTGGACAGGGAGCGCTATGTCCTGTGCAACCACCAGAAAGCCTACCAGCTCTTCACCAGCTCCATCCGCGCTGGATGTCCTCTGACTGCGTTCCCCTGCCGCTCGCTGCACTCTTTCACTAGGGGGCGCTGCACACGGTGCCATCGACCAGGGCTGAGGAGCTGCCCAGAGCTGGGCTATAACACCTCCTGGCTGACAGCAGACAGGCCAGTCCCATTCAAGAAGCTCACCGCCTTTCTGGACATTACCAGCTCCCCTCCGCACTGTGGTGAGTGCCAGCTTCTCACAGCTCACCAGCTTCGACACAGAACACAATCAGCTCTGTTTAAGAGCCCTGATTAACAGCCTGAGCGTGTAAGTGAAAAACAAATCAATGATAAAGTGGAGAGCTGGGAAAAGGTTTCTGCAGCCAAATTAGGGTAGTACACCTTTTAAGTACCTTACAGCACCTTGAGTCAACCCGCAGAATTATTCATCACTGATGAAATGTTAGCTGCTGAGCTTGGCAGCAGTCTGTACTGTTGTTAATCTGCCGAGGCTATCGTCCGAAATGTTTGTCTGCTCGGCCCGAGTTTGCTCCCTCGCTGTCCTGCTCTCTTCCAGTCACATACTTCCTGCTGGAGCTGCAGATCGGGGGCTCGCGTTCGCTGCGGTGCTTGCTGTTTGTCAAGCTGAAGGGGAGAGGAGTGGAGACCTCGGCCCTGCGTCTCTCCCACTCTGCAGTGACTCTTACCCCCGGGAAGGTGTACCAGTTCCTGGTGCCGGCGGACAGGGACGGAGAGTTCAGCAGCCTCCTGCTGGAGCTCTACACGAGTCGCTTCCTGCATCTGGAGTGGAGGAGGAGGACGGTGCACATCGATGGGCTCACTCTCACACGACTGCCCAGAGACAACAGGACTGTCTACTTTGCAAACGACATTGAAGCTGCGGAGGGGCGCACAGAACACATCCCCCTAACGAAGGAAGAGGAGCGCTCTACGATACTGTCGAGCTAGGCGGGGGCAGGCATGAGTGGAGGACGAAGACAACTGGCGAGATCCAGAATAAAACAACAGATTTCAAACCATTTCCAGCTTTTCCCTTCCTATATGAATTGCGGCCGGCTGTTTTACACTCACTCTCCGTTACCTGATTGCAATAAACTGCTGTACAAGCGCAGTGCGTTCATGTTGTTTCTCGCTCTTGTTTGTAATGCAATGCGATGCCTGCAAGGACAGTATCCATCCTGTCTTGGCGGTTTATTTTCACAAACAGCATTGATAACGAAGG	Q6NYZ4	PLA1A_DANRE	PLA1A_DANRE	pla1a	Phospholipase A1 member A (EC 3.1.1.-)	Danio rerio (Zebrafish) (Brachydanio rerio)	cellular organisms, Eukaryota, Opisthokonta, Metazoa, Eumetazoa, Bilateria, Deuterostomia, Chordata, Craniata, Vertebrata, Gnathostomata (jawed vertebrates), Teleostomi, Euteleostomi, Actinopterygii, Actinopteri, Neopterygii, Teleostei, Osteoglossocephalai, Clupeocephala, Otomorpha, Ostariophysi, Otophysi, Cypriniphysae, Cypriniformes (carps and others), Cyprinoidei, Danionidae, Danioninae, Danio, Danio rerio (Zebrafish) (Brachydanio rerio)	2-922	29-342	34.675	3.47e-47	Q6DBU8	LIPH_DANRE	LIPH_DANRE	liph	Lipase member H (EC 3.1.1.-)	Danio rerio (Zebrafish) (Brachydanio rerio)	cellular organisms, Eukaryota, Opisthokonta, Metazoa, Eumetazoa, Bilateria, Deuterostomia, Chordata, Craniata, Vertebrata, Gnathostomata (jawed vertebrates), Teleostomi, Euteleostomi, Actinopterygii, Actinopteri, Neopterygii, Teleostei, Osteoglossocephalai, Clupeocephala, Otomorpha, Ostariophysi, Otophysi, Cypriniphysae, Cypriniformes (carps and others), Cyprinoidei, Danionidae, Danioninae, Danio, Danio rerio (Zebrafish) (Brachydanio rerio)	10-306	39-332	33.113	2.04e-53	TR47381|c2_g1_i1|m.33895	2-994[+]	PF00151.14^Lipase^Lipase^48-280^E:3.8e-56	NA	NA	NA	NA
MSTRG.5995	1.97713	0.278062	16.1786	0.000303	0.00905337	TR16405|c0_g1_i1	transcript_idMSTRG.5995.1		TR16405|c0_g1	225	CAACACCTGCACCAACTACAACACCTGAAACAACTACAATACCTGCATCAACTACATCAACACCTGAACCAATTACATCAACACCTGAACCAACTACAACACCTGAAACAAACACAATACCTGCATCAACTACAACAACACCTGAACCAACTACAACATCAACACTTGCACCAACCACAACATCAACAGCTGCACCAACTACATCAACATCTGCACCAACTACAA	NA	NA	NA	NA	NA	NA	NA	NA	NA	NA	NA	NA	NA	NA	NA	NA	NA	NA	NA	NA	NA	NA	NA	NA	NA	NA	NA	NA	NA
MSTRG.81338	1.97763	-0.397374	22.2504	3.47e-05	0.00225626	TR64106|c0_g1_i1	transcript_idMSTRG.81338.1		TR64106|c0_g1	237	TTAAGTGAACAGCATTCTAATATGCCTTGAATGTTAAATTTGTCATGCTATAGCCAGTTCGCACAGCAATAATTCAAATTGGGAAAGCTTCTGTAGTGGAAGGGGAAAAGGTTGAATTCAAATGTTTAATATCAGCTGTGCATGAAGAACAACCAGAGAACAAGGAGAATTGGTTCCATTTATATAAAAACAGAGAGAAGATCAGCTCACTGCCACAGCCCAGAGGAATGGGAGCTG	NA	NA	NA	NA	NA	NA	NA	NA	NA	NA	NA	NA	NA	NA	NA	NA	NA	NA	NA	NA	NA	NA	NA	NA	NA	NA	NA	NA	NA
MSTRG.124815	1.97793	1.77534	40.0851	2.78e-07	0.000105	TR90051|c0_g1_i2	transcript_idMSTRG.124815.1		TR90051|c0_g1	458	AATGTTTGTTGCTCACATGACCCGCATGCTCAGTAAATTCGCTTTCAGCAGAGAGCGCTGTGTTATGCAGCTGTTAAAGGTACTGTACATTCCGGCTCTCAATTCATTGGGCCAGATGAAGCGTTTTCTTTACTGTAAACCTTATTGTTTAATACCTGCCTGTACCTTCATCAGGCTGCCCTTAGAGAAATAACTTCACAACATGCGTAGGTATAGGTGACTGGATTCATTGATCAATTATTAAATGATCATTTTAAATATGCGTTTATTTATTTACAATCCAATTTGCTCAGCATTGCTCACCGTGACTATAAAGTCAATTTTGCCCCCAGTCTTTTAAAACCTGCAAAGCAGCTGTTTCTTGAAGGGCTGTATTGTCTTTGTGTTGTGATTTGTCAGAAACACATCTTGAGTTTGCTGGGGGGACTGATGCAGGCTCAGCGCTGGGATGACAGTGG	NA	NA	NA	NA	NA	NA	NA	NA	NA	NA	NA	NA	NA	NA	NA	NA	NA	NA	NA	NA	NA	NA	NA	NA	NA	NA	NA	NA	NA
MSTRG.37374	1.97834	4.45836	17.4852	0.00022	0.00741204	TR31291|c0_g1_i1	transcript_idMSTRG.37374.1		TR31291|c0_g1	384	ATAATTCTAGAGTGTAATCAAAGAAAGCTGCCTATACATTTTGAGGGCTCGGAAGCTCCTTCTGTATTTGGGTTCACTGACAGAGTTTAAACTCTGCTGTGAATAACCTGCTCTCTCTGCACCACTTACTGCTTTATAAAACCAAGTAGTTGCCTGTTAACTTTTTATTCTTCTGTGGTAGCCCATGAAAAAAAAACTATACTGAAAGTATACTTGGGTCAAAATAATACAGATTGTCTTGACCAGAGAAGTGATATTTGTATGAATTTGTGGTAAATTGACCCTCTTGGTAATTCCTTATGTTGAGATGTACAGAATGAAAATGCAATGCATCATTTCTCCTGTAATCCCTGCTGTTTGAATGCAATAAAAGCTTTTGCTGCA	NA	NA	NA	NA	NA	NA	NA	NA	NA	NA	NA	NA	NA	NA	NA	NA	NA	NA	NA	NA	NA	NA	NA	NA	NA	NA	NA	NA	NA
MSTRG.15822	1.98266	1.05164	12.9789	0.00104498	0.0197747	TR19573|c1_g4_i1	transcript_idMSTRG.15822.1		TR19573|c1_g4	267	CCCTCTGGAGCCCAAACTGCAACACTGTGCAAACAAAAGCGGAGACTGATGAACGAACCGCGCTTGGAATTGAAGAGGCGCGGGGCACGCGCAGAACTCCCCCTCGTGACGCTGCTTCATGCAGACAGCAGCCAGGACTCGAATCAAATGCTGTGCAAATGTGTTGTGGTTTGTTATTTTATTCCGGTCTGTACTGTACCGTGCTTTGCGATGCTTTGTATTGAAAGCGCTCTATAGATGCAATAAATAAACACATCAATAAATAAA	NA	NA	NA	NA	NA	NA	NA	NA	NA	NA	NA	NA	NA	NA	NA	NA	NA	NA	NA	NA	NA	NA	NA	NA	NA	NA	NA	NA	NA
MSTRG.72132	1.98514	4.30471	21.2301	6.49e-05	0.00341603	TR48828|c3_g1_i1	transcript_idMSTRG.72132.1		TR48828|c3_g1	850	ATCGGTCATCCTGTCACACGTGGTGTCAGAAGTGGGATGGACCCCACCACTTTATCTGCAATCCTGGAGGCGTTGGACAGCCGGAGGGAGGCTGAGGAACGGAGGAGGGAGGAGCGGTACACAGCCCTCATCGAAAGGGTCGGGATGGGGATGACGTCAGCGGCAACCGGCCCCGGGATGGTGGCCCCGAAGGCCCGGGCTCAGAAGATGACGGTGGAGGATGACCCAGAAGCCTATCTCGTAGCCTTCGAACGGCTGGCTACCACCTCAGCATGGCCCCGGGAGTACTGGGCAAGCCAACTTGGCCCCTGCTTGATTGGGGAAGCGCAAGCAGCGTACCGGGCCATGACTGATGAAGACGCTGGCCAGTACGAGTTAGTAAAGCAGGCTATCCTCCGCCATCTTAATATCACGGGGGAGACCCATAGAGTCCGCTTCCGGGAGTTTCGGCGACCATCAAACACCCGGCCCAGGGTGGTGGCCCAACGATTGTGTGACCACATGGCACAATGGCTGAACCCCAGCCAGAAAACGGGGGTCCAAATGGGGGAAGCCATTGTGATGGAACAGTTCTGCCATGTGGTCGGGGCTGAGACACAGGCATGGATACGCCGACACAATCCCACCACTCTGGAACAGGCCGTGGCCCTGGCGGAGAATTTTGAGGACTCCCTCGTGTCCGCCCGCACCATGTTGCTGGACTGCACCCCTCCCTCCGCTACCAAAGGACCGCCACCGAACCTCGCTCCTGGAACCAGCCCCGTCGGGTCATCCAGCCCCCTTACCATGGAGGCAGAGGTTGGCCCCCAGCTGGGGTAGAGTGGCTCCCCCTGCCCCGCTGACATACCAA	NA	NA	NA	NA	NA	NA	NA	NA	NA	NA	NA	NA	NA	NA	NA	NA	NA	NA	NA	NA	NA	NA	TR48828|c3_g1_i1|m.42575	1-819[+]	PF02023.12^SCAN^SCAN domain^139-227^E:2.8e-19	NA	NA	GO:0003700^molecular_function^sequence-specific DNA binding transcription factor activity`GO:0006355^biological_process^regulation of transcription, DNA-templated`GO:0005634^cellular_component^nucleus	NA
MSTRG.110567	1.98928	0.995535	23.9136	2.25e-05	0.00170938	TR75319|c1_g5_i3	transcript_idMSTRG.110567.1		TR75319|c1_g5	574	AAAAAAACAGAAGGGAGACCACATCAAAACAAGGGCAACAACTCAGGAGAAATCCAGATAGCTGAGAAACAAATAATCTACAAAATAAGTGGACAGGAAGGAAAAAAAGGAACAGTAAAGACTTTGAACCACCGGACATGTCTAGAAACTCTGCCAGAGTGGATGAGCAGGAGGAGGAATGGGGGGAGATGCAGGAGAAACAGAGAGAGATGGGGGTGAAAATGAGAACGATGGAGGAGAGACGGATGAAGTGGGCAATGGAGAAATGGCTCAGAGTGATAGAGGAGAAAATGAAGAAAGAGATGGAGGAGAAACTGACAAAGATGAAGTGGTGGAGGAAGATAGAGATGAAGAGTAAATTTAGGAAAGAAATTGAGGAGAAACTGAGTGAGATCAAGAAGACACTGGAGGTGGAGATAGAGAAGACACCGAGTGAGACAAAGGCAACATGGAAGAAGATGGAGAAGAAACTGAGGCAGCTGAAGGAGAAACGGATGAGGAAGCTGGAGGAGGAACTGAAGAGTATGGACCCTGAAGAGGCCTGCAGAAGAATGTATGAAAAGGAGAAGCAGGA	NA	NA	NA	NA	NA	NA	NA	NA	NA	NA	NA	NA	NA	NA	NA	NA	NA	NA	NA	NA	NA	NA	TR75319|c1_g5_i3|m.63172	138-572[+]	NA	NA	NA	NA	NA
MSTRG.65680	1.99007	1.60683	41.6583	1.8e-07	8.12e-05	TR48003|c2_g1_i3	transcript_idMSTRG.65680.1		TR48003|c2_g1	1568	TAATAATGTTAATAAAGCTTATAAGAGGCTGGAAAGTGAATTTTAAAGAATTGTCTTGCGCTCTTTTGACGCACACCTAGGCCTTTAAAAGGCCATTTTTATTTTTCCTTTTTTGATATAAAAATCTTTCTCCTTTTAACAGTGATCTCACACTGATTGTCGGTGGCAATAGGGAGATGGTTATAGCTTTTAATTTGCAGAACTCAGGGGAAGACTCCTACATGACAACTATGGAACTGATATATCCCAGCATTCTGCATTACAACAAGATCTCTTTGTTTCAGGAAAATACAGGTACTTCCTGTGAAGATCCTGATTCATTAGGACCTTCGTTAACGAGATTACATTGTAAAATAGGATTCCCGGTATTCAGAAAACAGTCACATAAAAACTTCACCATCTCTTGGCAATTAGATTCTATGAAATCTGAGAAGAATGTAGCACTGATAAATATCAGTGTTAGCTGTAAAAATGATGGCCTGAATCTTCTTGTGCAAGAAAACCACAGGATTTCTGTGAAACATTCCCTGAAAATGAGTCTAACAGGGGAGGCCAGTCCCTTGTTTCTGAATATAACTGAAGACATGAAAAGCAATAAACACCCACTGAAATACGTATTCAAGATAAATGGTGAAAACCATTTTGGCGCTGAAGTTAAAGTAAACATATCAATTCCTTTGAAAAGTCAAGGTGGTGGAAAATTAACCATCACGAAAGTCAATTTCACAAAGAAAAGCACACATTGTACCTCGCAAATCTGGCTAACAGACGTGCACGCTACTGATTGCACTGTTAGAGATGAACAGGAGGACATTACTATTGAGGCTGAACTCTTTATTGATGTTGAAAAGATAACTGTGGATAAGATAAAGGCTACCGCTGTTCTTGGTTTTGATAAAGATTGGTATGTCGCAGAAGAAACGGATCAACACATTAAAGAGGTGTCTGTCACTATTGAGAAGCTGACAGCATATCAACCCATGGGCTTGATTATTGGGAGCTCCATTGGAGGATTTGTGATTCTGGCAATTTTGGTTTTTATCCTGTTTAAATGTGGCTTTTTCAAGAGAGGTTACAAGCAGGATGTTCCAGAAGAGGAAAAACGATCAAGAGGAAGGAAGCAGTCCTAAATGTGTATCTCTGCCATGAAAAGAGTTACGAGGCAGAGGTTCTGAAGCAGATACAAACCCTGTCCAGTACAGTTTGTACAGGCATTTTCACAGAACATGTTTATCCTGCTCCAAATTTCTGCTCAATGTATCACAATATCCATTCGATTGGTTTCTCTTTAAAATTATGCTGTTAGTTTCTAAAGTTAGTTCAAACGAGCATAGCGCCTTCTCCCTTGCATTACTGTCAGCAGGCTGTAATTGTTTTAATACAGTATTTTATTTTCATTTTACTTTTTTTTCTATAATCTTGACACTTTGCACATATGAAGCATATTATTATGGTTGAGTGTGAAAATGTTCATAGGAATACATATTCTTTGAATTGACTCTAAATGATATAAATACAGCTTGTGTTGTGATTTTTTAAAATAAATATTAATTTGGTACTTAAAAAAA	NA	NA	NA	NA	NA	NA	NA	NA	NA	NA	NA	NA	NA	NA	NA	NA	NA	NA	NA	NA	NA	NA	TR48003|c2_g1_i3|m.37065	177-1130[+]	PF08441.7^Integrin_alpha2^Integrin alpha^2-221^E:3.4e-24`PF00357.15^Integrin_alpha^Integrin alpha cytoplasmic region^292-302^E:0.019	NA	ExpAA=22.53^PredHel=1^Topology=o269-291i	NA	NA
MSTRG.137554	1.99787	2.80184	27.4077	9.63e-06	0.000999	TR92253|c2_g3_i2	transcript_idMSTRG.137554.1		TR92253|c2_g3	228	TCTGTTTTCTAGGGTGCAACCTGTGAATCATTTACTGCAAATGACAAGCTGAGATCGAAGTCACTCCCAGAACCTTACTACAATGTACCTAAATCTAGGGCGGATCCACCACCTGAAACGGAACCAACTGAAAACGATAATCTGTACATGCCTATGACTTCAGTCAGGCAAAGAATAGTGGAGGAAGCACTGTCTGAAAACCAAATCAGGGTCTCCACATCTCCTGCT	NA	NA	NA	NA	NA	NA	NA	NA	NA	NA	NA	NA	NA	NA	NA	NA	NA	NA	NA	NA	NA	NA	NA	NA	NA	NA	NA	NA	NA
MSTRG.27413	1.99964	1.22392	12.8961	0.00108789	0.0202732	TR21359|c1_g2_i1	transcript_idMSTRG.27413.1		TR21359|c1_g2	1077	CAGCAATGGCCGGTTTTGGCGTTTTGGTTTTGCAGGTCTCGCTGTTCGGGACGGGCTTCGTGTTTGTGGCTCAGCTAGCCGGGGTAGCGGATTGCAATTTCGGCAGGAAGCCAGGAGATGCGCTTGAAATTGATGTAACTGGTTTGGCCATTCAACTGGAGCATTCATTCGAAGTGGATGACAGTGTCCGGTTCTGGGTTCGAGGGTCTGTGTTTTTGAAGCCAGGGAGAGATGGGGGCGCCCTGTTGTCCCAGAACCAGCTGAGGGAGGAGGAGAGGAACAAGCTGCGGGAGGTGTCCTCAGTGGACGGGCTGTATCGGATTCGCATTCCGAGGAAGTCTGAGCAGACTGGCGCGGAGGACGCGTACGTGACATCATTCGTGAGGGCGTGTTCTCTGGTTGAGTCTCACCTCTCTGATGTCATCACTGTCAACACTGATGTCGCTGGCAACATAATCGGCGTTTCCATAGTTACGCTGCCGGGGTCGTGCACGGGGTCAGAGGTCGAGGACGTTGACCTGGAACTGTTCAACACCACGCTGAGCATCATGGGACCCTCGCCAGCGCCTGTTCCAGAGACGGCCGTGTTTATTGAACGGATGGAACAGGAACAAGCACAGAAAGCCAAGAATCCTCAAGAGCAGAAATCATTTTTTGCAAAATATTGGATGTATATTGTTCCTCTCGTTCTCTTCCTCATGATGTCTGGAGCTCAAGATCAGGGCGGGGCCGGGGGAGCCAATGGGGGAGGCCGCTGAGATGACATCACAGAGGAGGGGGGCGTCGCACTCAAACCCTTCCTGACGGCAACGCGGATTCAAAAACTCGGCAGCTTTGATTTTTTTTATTTTTTTTTTTAAATTGATCTTTTAATAAATTGAATTTTTTTGTCGTCTTTTAATTTTTGTTTACCTGACCTCTTAACCTTGTGTCACAAACTACTTTTAAGAGAGTTTTTTTCTTTCTTTGAATTTCTCTCCCAGATTTAATCCCGTTTTCAAACATTACAGTTCTCTGACTCCGTGTTGTGTGTGTATATATTGTTTATTGTCAATAAAATAAATAAATATTAAAAAA	A7E2M3	EMC10_DANRE	EMC10_DANRE	emc10	ER membrane protein complex subunit 10	Danio rerio (Zebrafish) (Brachydanio rerio)	cellular organisms, Eukaryota, Opisthokonta, Metazoa, Eumetazoa, Bilateria, Deuterostomia, Chordata, Craniata, Vertebrata, Gnathostomata (jawed vertebrates), Teleostomi, Euteleostomi, Actinopterygii, Actinopteri, Neopterygii, Teleostei, Osteoglossocephalai, Clupeocephala, Otomorpha, Ostariophysi, Otophysi, Cypriniphysae, Cypriniformes (carps and others), Cyprinoidei, Danionidae, Danioninae, Danio, Danio rerio (Zebrafish) (Brachydanio rerio)	6-707	1-237	59.583	1.37e-96	A7E2M3	EMC10_DANRE	EMC10_DANRE	emc10	ER membrane protein complex subunit 10	Danio rerio (Zebrafish) (Brachydanio rerio)	cellular organisms, Eukaryota, Opisthokonta, Metazoa, Eumetazoa, Bilateria, Deuterostomia, Chordata, Craniata, Vertebrata, Gnathostomata (jawed vertebrates), Teleostomi, Euteleostomi, Actinopterygii, Actinopteri, Neopterygii, Teleostei, Osteoglossocephalai, Clupeocephala, Otomorpha, Ostariophysi, Otophysi, Cypriniphysae, Cypriniformes (carps and others), Cyprinoidei, Danionidae, Danioninae, Danio, Danio rerio (Zebrafish) (Brachydanio rerio)	2-241	1-243	60.163	8.82e-103	TR21359|c1_g2_i1|m.16584	3-758[+]	NA	sigP:1^18^0.663^YES	ExpAA=40.94^PredHel=2^Topology=o4-26i216-238o	NA	NA
MSTRG.133535	2.00181	-0.600114	42.5487	1.32e-07	7.32e-05	TR91748|c1_g1_i1	transcript_idMSTRG.133535.1		TR91748|c1_g1	245	CCTATACTACCTTAGCATCCAGCAGTAAGGTGCTGCACAATTTGACTGAGTAAATCAGGCTTGTTTTTAAAGGATGTTTTCCTGCACGTGGGTCTAACTGGAAGAGTACAAGCGTACACTGCAGAGGAGACGCCTGTAGTCTCTTCGGCTGGTTTTAATAAACAGCAGTGTGCAAATTTATTACAACCACCCCGTTGCTGTGCATGTGAAATCAAACTACGTTAATTTAGTGATTGTCGAATTGA	NA	NA	NA	NA	NA	NA	NA	NA	NA	NA	NA	NA	NA	NA	NA	NA	NA	NA	NA	NA	NA	NA	NA	NA	NA	NA	NA	NA	NA
MSTRG.3882	2.00275	0.222255	19.4872	8.69e-05	0.00409227	TR14817|c0_g2_i1	transcript_idMSTRG.3882.1		TR14817|c0_g2	392	TCCTCTCTTCTCTCCCCACAGGTCCTCTACATATCTATAGTCCAGGCACAGTGTTTGTGGGGTTGATAAACAATGTCCCAGGGCACTCGTGTGAGTCGAGGCAGGGAGGGGCCGCTCAGGGGGACAGCCTGGGAGACATGCTTCGATTCCCTCAGCAAGAGCAGGGGCTACTAAGCATGGGAGAGGGCCCCCCCCTACAGGAGGAGGGCAAGGAGAGCCACCTGTCCAGAGAGGAGGGGCAGGGCTAGAGACAAGAACAACAAAAAAGATTTTTACTGAAAGAAAGAAGAAAAAACACACCAATTACGAAGGCGGTATTTTTTTCATGGATTTCATGATGTGAAATAAGCCAATATTTTTTACCGTGAAAAAAATACAGCCCCACAGATCAG	NA	NA	NA	NA	NA	NA	NA	NA	NA	NA	NA	NA	NA	NA	NA	NA	NA	NA	NA	NA	NA	NA	NA	NA	NA	NA	NA	NA	NA
MSTRG.135196	2.00325	0.948264	12.2844	0.00136134	0.0232685	TR91967|c1_g2_i4	transcript_idMSTRG.135196.1		TR91967|c1_g2	607	GTTTTTTTTTTCTTTTACTAGTGCACGCTCTTATGGTGCCTAGATCACGGACTTAACTTCACGATTGGACAGATTCTCGTTGAATACCTTTTATCAGAGCTATCGAAGATTGCTTTACTCTGGTTGTTGGAACTGTGTTCGTCCAACTTATCAAATCGGGATAAATGGTCATTTATTATGGTTTAAAGCATTGTATTGGGGTTTGTTTTGGTTTTTGAGTTTTGTTGTTTTTCTTCACACGTTCACTTTGTTCCTGGTGTGTGTGTATTATTATTATTATTATTTTTTCTATTTTGAAGTTTACCTGGTTGGTGTGTGGTCAGAGGGAGGTTCTATTAGAGCTGCAGTTTACATTATCAGCACATCTGATGAGCATAAACATACATCTTTGTTAGCTAGTAAAGAAGATTCTGGCTGATGCCTCATTCAATTCTTGTGTCACTTGATAATAAAAACTCTTTAACTGCACTGCTGTCTGTTGTCCTTCATTTATTTGAGGGGGACCTGAAGGTTTTATTATCTTTGCAACTTCTAGGCAGAGGTTACATTTATTTTATCACCGTATATCAGCAAGTTAAAACATTAAAGAAAAACACAAACACTGATG	NA	NA	NA	NA	NA	NA	NA	NA	NA	NA	NA	NA	NA	NA	NA	NA	NA	NA	NA	NA	NA	NA	NA	NA	NA	NA	NA	NA	NA
MSTRG.21667	2.00467	4.38533	23.5093	3.23e-05	0.00217745	TR20549|c2_g1_i7	transcript_idMSTRG.21667.1		TR20549|c2_g1	3796	GATCTGTCCCTGCAGAACACCATGAAGGTCGTGTTGGGCATCCTTGTTCTTCTCCACTGCGCAGCACAGGTGCAAACCCTGTCATGCTTAAGTTGTGCTGCTGGGACTGCTGATGAAGCCACTTGTACGACCAAAGGCTGCCCAGCTGATCAAGCATTCTGTTTCAGTACTTATACAGTCACAGGAAGCACCACCACTGTTGAAAAAGGCTGCAAGGCCGCTTGTGTTGAGACAGAGAACCCAAGAACATCTTGTTGCTCTGTGAACAACTGCAATGTGGTACAGTTGAGATGCTACACCTGCCCTACAACGAATGATGAATCAACATGTACTGTAAACGTCTGCGGCCTCGCACACACTTTGTGTAAGAACACCTACGACAAATCTGGAACAGGACCAACCGCCACCTACTCCGTGACAAAGACCTGTGCTACCAAAGAGACTTGTACTGAAAAACTGGATGCGTTTCCTCGAGTGTCATGCTGCACCGCAGCCAGTTGTAATGGTGATAAATTGACTTGCTTCCAATGTGCTGAAACAACCGATGAAAGTTCCTGTGCTCCAAGTCCATGTGCAGCTGGAGCATTCTGCAAGAGTGACTACAAACTCAACGGGGCAGGAGTGCCTGTTGTCATTAAGTCCTGCACAGCTGATTGCAAAGCTGTTAACAGTACAACAGACAAAAACGTTAGGACAACTTGCTGCAAAACAGGCTATTGTAATGAAAACGCCTTGAGTTGCAACACCTGTACTAATGAAGCTAACGAATCTAAATGTGCAGCAACAGCCTGTGCTGCAACTGACAAACTATGTCAGAGCACTTATACCCTCACTGCACCAGATGTCCTAGTATCAAAGGCATGTGCTGGGGCTTGCACACCATCCACTACTGTGAAGTGCTGTGGTACATCTCAGTGTAACGTGGAACTCTTGAAATGCTACACCTGCACCGACTTGACAGATGAAACTAAGTGTAAAGATATAACAGTCTGTGGGTTCGGTGACAAGTTCTGTAAAACCACTTACAAACTAAATGGAACTGATGTCACCGTCAGCAAGGGATGTGCATCAACTTGTACTGTAACAACAGCTTTCCCACGAGATGAGTGCTGTCAGGGAAAACTGTGTAACGCACCTCTAATCAAGTCTTGTCAGACATGTGATAATGAGAAGGTTGAAAACAACTGTGCGGAGAAAGATTGTGCAACCCCTAGCTCCTTCTGCCAAAGAAAAATCGACTTCACTAAAGATGGATTCCCTGTTACAAAGGGATGTGCAGCACAATGCACTGCAAGTGACACAGCGTCGTGCTGTCAGGTATCGAACTGCAGAGTAAACACCTTGAGTTGCCTGCAGTGTGATGCTCAGACTAATGAAACTCAGTGCAAGGCAGGCGTGTGCACTGTAGGCACTTTCTGTCAGAACAGATACAACTTCACTAACCTTGCCAGCATCAAAGTCACAAAGACATGTGAGTCCGCTTGCACAGAGTCCAACACAGTGAACTGCTGCCAAACATCCAACTGCAATGTGAAAGCCTTGTTCTGTTATACCTGTGACAAACAGAGTGATGAAACACTGTGTACAACTGTAAAAGCCTGCAGATCAGCTTTGGGAAAATGTTCATCTGTTTATGAAACAGGTGTAGATGGTAAAATCACTGTGACAAAGGGCTGTGAGGCGTCTCCTGGTGCCTGTGTACCCGGGACAGTGGGCAACAAGCGGACAACATGCTGTAATACGGAGCTCTGTAATGTGCCCAAACTGAGTTGTCTCACCTGTGACGCAGTGACAGATGAAAACACCCCCTGTCAATCTAAGGCTTGTGACGGGACAAACAAATTCTGTGACAGTGTTTACGACATCTCAAAAAAACCCATAACTGCTACAAAGAAATGTGTGGCTTCCTGCTCCAGCAAGACCGCAACCACTGAGGTTAAATGCTGCTCCACGTCGGACTGTAATGTGCCAGTCTTGAAATGCTACACTTGCAACAAAACGAAGTCTGAAACTGATTGCACTACCTTAACTACCTGCGACTTCAGTGTCGGGTCCTGTTTTGCCTATTATGATACAACTCCAACAGGAACGACAGTCACAAAGGGCTGTGACAGAACCTGTGCCAGTCTTGATGATCTGTCAAGGAGGAGAACTTGCTGCACTACAGACCTGTGCAATGAGCCTAAACTGAGTTGCTACACTTGTAATGGACTGGCAGATGAAAAGCAATGTACCACGGTCACAGCATGCAGTGCTGAAAGCAAGTTCTGCAAGACTGTTCGCATCACCATTGCAGGTAAGCATCCTCTTAACCCCAGCACAAGGGATTGAAATGAGTGATCCACGTGCGGTCCAGAATATAAACATGCAGAATTCAACAAAGATCCTGAGCACAAATGTGGACAAGAGGTTGTTGAAAAAAAGAGAACACCAATATTTATATTTTAATTCTATTTGTATGTTTTTGTTTCTATCAAAGCTGACCTTTTTAAAGTGCTCCCAAAGCATGCAGCAGTCATGACATTACATAACCTTTTAAACAAAAGCCTTCAGGAATGGCACACACAGGCTGTTTTGCTAGGTGGATCTATGTTGATCAGCATTATTCAATCTTGTTATTAATCTTGCTCGGTGCAGACCAAAATAATCTGATGGCCCGCATATGAGAATGTCCCTGTTATTTCTGCTTAACTCTCAAACCCAGGGCTGTTCAATGTTCTGAGCAGCTCTAAACAGTCGAGAGGTAGGTGGTCGAAAAATAAAAAGAACACACTCCTTTTTTCTATCTAACCTGGCCGTGTTTGTAGAAATCACATCTCTGTATGGCTGGTCGCTCTAACTTTCTGGACAGGTTATGTTTTTGGACAGATGTTATGTTACTGTTGCCGCTTGAAGAGACCTCACGGGTTGACTCGAGCTCCTGACTCTGAAGCAGTTGGGATGTTTAAATCTTTGCTTTCTGATTGGAGAACGCACTTAGTCTGGGGGGAGGCTAACCTTCTTTGTAAATTCTTCCTCTCAGGAAAAACGACTGCTGTCACGAAGACCTGTGAGGCCACTTGCACAGCATCGAGCACAGCCTTCCAATCTATAGAGTGCTGCCAGGCCAGCCAGTGTAACAAATACCAAGAAAGGGGTACAGGTGCGTCCCCGTCCACCCAAGCCAGCTCCCTCCTGCTGGCCGTGTCGATCAGCCTGCTCACCATGCTGCTCAAATCAGCATGAGAGGATTCTACCACCAAAAACTCTGAATGCAATGAATTTGTTGGCAATACAATGAGTCATTCAGGTTGTGAAAGATATAAATTAAAAACAATTACTTAGGTATTTAGTACCAGAGCATATATTACACAGTATTCACTCAGGTGTTATGTGGTAGCTATAGTTTAGTTTAAGGGAAGGAAGGTAACTTTGTAAAGAATTATGTAGGTGGGTTGTAACGGTAGTAAGTGGCACCAAGGCTTAGTTTTCTGTGCTTCAGTGTACGCAGTCTTGTCACTAAGCCCCTCTTTCATTGTGGTGGAAATCATTTGTTTGTTTGTAATTTAATTGAGGATTTATATTTCAGACAACTGCCTGACATGAATTAAAAAAATAGAACCAAAACCAGAACCAAATGATAAGAAACACTAGAAAGGGGGACCTGTGATAATGCTGCTCCAGCTAATGCAAGGCCACAGAGAGGAGTTTCTTTAATTCTAGGCTTTGCAGTAGTTAGTCTAGCTTGTGTTTCAGAATATGTTGTTTGTGTATCATGTCTTGTACAATAAACAATATTTTTCTGACAGTAAAAAAA	NA	NA	NA	NA	NA	NA	NA	NA	NA	NA	NA	NA	NA	NA	NA	NA	NA	NA	NA	NA	NA	NA	TR20549|c2_g1_i7|m.12228	1-2331[+]	PF00021.16^UPAR_LY6^u-PAR/Ly-6 domain^98-168^E:0.67`PF00021.16^UPAR_LY6^u-PAR/Ly-6 domain^313-377^E:0.25`PF00021.16^UPAR_LY6^u-PAR/Ly-6 domain^661-726^E:0.38`PF00021.16^UPAR_LY6^u-PAR/Ly-6 domain^732-765^E:0.014	sigP:1^26^0.818^YES	NA	NA	NA
MSTRG.103483	2.00565	1.23219	23.8906	2.38e-05	0.00177023	TR74346|c0_g1_i4	transcript_idMSTRG.103483.1		TR74346|c0_g1	2297	GCAAACAAGGGTATTTATCTCAGACTCTACTTCCTGCATTGAATCCACTCTGATCTCTCCACACGCACTGATACTTACAGAGGCCAGCTTCAGCAGCCTTTGTTTCTGATAAAGGAGTTGTCGGGAAGGTGTCCTGAAGATGTGGTTGTATTTGATAACCCTTCTGGCCATACCCCATCATGCAGTGGGAGCCAACCCAGGACTGGAGAGCGTGATTACCCAGAAGGCACTGGAATACGCTAAGCAGGTTGGAGCGAGCTTGGCACAGGAGAAGCTGGGAGGCTTGACTATCCCAGATATGACAGGCAGTATCAGCATCTCTCCTTTTGGCAAGGTGGACTACTCCGTGAGTGGGATGCACGTGGTCAACTTCAACCTCCCTGAGCCTGTGGTGGGGTTTGCTGAAGAGGCCGGGATCAAGATTGGAATCAGCGGAATGAACGTTGCAATAAATGGAAATTGGAGAGACCATTACCAGCTGATAAGAGACAGTGGCTCCTTCGACTTGGCGGTGTACGGGCTCGCGGTGTCTGTGTTGGTTGGGGTGGGCTCCGATTCCACCGGCCGCCTCACCGTATCCAGCGCCAACTGCGATGCCAGCGTGGGGGATCTGGAGGTGACATTCCACGGGGGCACCAGTTGGCTGTATAACATCTTTAAAAAAATAATACAAGGTCTAGTTCATGAACAACTCAATAGCAAGCTGTGCCCGATGATCAGTGAGTATATTGACGGGTTGGAGCCTCTTCTCCAGAAGATAAACGTGTCCTATCAATATGACCCCTATGTTGTGTTTGAGTTTCCTCTCATCCACCCTCCTGCCATCGGTGCCTCTAACATGGAGTTTGATTGTAAGGGGGAGTTCTACAGTGTTGAGCATCGCGGGGAGTTCCCTTTCACCCCTGAGCAGTTCCAGCTCCACGATCAGAACCGCATGGTCTCTTTGGGACTCTCCCAGTCCTCCGCAAACTCTGCTGGCTTCGCTTACCACTCCGCTGGGATCCTCCGGATCAGGCTCACTGACAGCATGATTCCCAAAGTGTCTCCAATCAGACTCAACACTACCAGCTTTGAGTCCTTCGTCCCGGAGCTTCCCAAGCGCTACCCCGGCATGTTGATGCTGGTGGATCTGTTTACCAGCCAGCAGCCGCTCATCACTTTCCAGCCAGACAACGTGACCGCGCAGGCGTTCGGAGCCGCCAAGGTGTACGTTATCCTGCCCAACACCACCCTGGCGCCCGTCTTCGTGCTGGACATCTGTGCCAGCTTCAGTGCCAAGCTATTCATGTCTGATTTGAAACTCACTGGATTCATGACTCTGAATAACGTCAGTCTAAACCTGGCATCTTCTGAACTGGGGCCATTCCAGACCAAATCTATGGAGAATGTGATCCGAGCAGGGATACATCTGGCAGTGCTGCCCGAGGTGAACGCAAAGCTGAAGCGAGGCATCCCTCTCCCTGCCACTCCGGAGGTCAGTCTGGTCAATCCTGTGCTCAAGGTCAACCAGGGGTTTGTAATGTTAGCCACTGACGTTTCCTACACTCCCTGAGCACGGGAAGACCCAAGAGTAGGAAGCTTCTTGTAAGTCTCTGATGAGAATGTATCCTCTGCAGTCCACCATTGGCTGTGACTATACCCTGTCCTTCCTGTTGTGCTGCAGCATGCTCTGGGAAGCCAGGCTGCAGTGATTTCTATATTGTTCTACATTTTGCTGTCTGATTTAATTGTCTCAATGACTTCTCGATTGTGGTCATTTGATTTGAAATAATCATTTTGAAAGCATTCGCTGCTTGATCTGCAGCGAGAAAGCGCCAGTTCAACTGAATGCAAAAACCTGACGTGGAGTTCCAGTGATATTGCAGGCTTCATTTTTATAAAACCCCTAGCTCATTAATCATCATGCCCGCTGCTCACACAATACAATCTTCCTGTACTGAATGGAAAACAAGTCCCTAAATCTCGAGGGGGAAAAAACAAATCTCAAAGCTTTTTAATTCAATTGATTGAGTTTACTGATGTAATTTTTTTGTGCAGTTTTATCAGTTTAAATGTTTCTGCTCTGTATAACAAATGTATGCTGCTGACGCCCCAGGGAAGACTGTGAACAGCATGTTTCTCTCAAAGGCTTTACTGGCTCAATAAACTCTTCTGCTACATGACACGTTTACATAGGAACTCTTATTGAATCCGCTCCTCATGCAGTCCAGTTCATTGTGCTTAGTTGTGACGATTGCATCTTGTGCTTTGCATGTGATTTCCTGTCTCAGGGATCGAGGGCGGGACTCAGCAGAGAC	NA	NA	NA	NA	NA	NA	NA	NA	NA	NA	NA	NA	NA	NA	NA	NA	NA	NA	NA	NA	NA	NA	TR74346|c0_g1_i4|m.57659	140-1552[+]	PF01273.20^LBP_BPI_CETP^LBP / BPI / CETP family, N-terminal domain^30-197^E:2.5e-31`PF02886.12^LBP_BPI_CETP_C^LBP / BPI / CETP family, C-terminal domain^233-468^E:2.5e-52	sigP:1^17^0.836^YES	NA	GO:0008289^molecular_function^lipid binding	NA
MSTRG.19349	2.0059	0.977243	35.8822	7.08e-07	0.000189	TR20193|c0_g1_i5	transcript_idMSTRG.19349.1		TR20193|c0_g1	537	AGGGGAAGTTACACCTGTGTAGCCTGGAACTCAGTGACTGGAAGAAACACTTCTGTGGTAAAGGAATTTACTGTGACTGGTTTGGGGTCCTTATATTCAGGAGAGATCGCTGGAATTGTCATCGGCACACTTTCAGGGGTCACTGGCGTTGCTCTTGGGGTGTATTTCAGTGTAAAGCTATGCAGGAACAATCCACATGATCTCAGACCTGATCCAGCTCAAAGCAGTCCAGGTGCTGTCACTTATGAAAACTTCAAGGAGCCGAGTGCATCAGCAACGTATGAGAACACCACTGCTATCCGGAGAGCAGGCGAAGCAAAAAACCTGGACAGCACATACACAGGCTTACAGTTTCCTGATCAGTCCACATACAGCACCTTGAACAGACCTTGATTCAGGAAACATCACAACAGCCGTACAGCCTGGGACCTCAAGAGTATTTCTGAAAGTTTTTATTTAAATATTTCTAGTACTTCTGCTTCCTGCACCTAATGACTGTTTCTGTTGTATTTTTATAAACACAGACACACACACACA	NA	NA	NA	NA	NA	NA	NA	NA	NA	NA	NA	NA	NA	NA	NA	NA	NA	NA	NA	NA	NA	NA	TR20193|c0_g1_i5|m.10632	1-393[+]	NA	NA	ExpAA=22.68^PredHel=1^Topology=o36-58i	NA	NA
MSTRG.14545	2.0063	0.638281	85.0253	4.61e-11	2.76e-07	TR19315|c2_g1_i1	transcript_idMSTRG.14545.1		TR19315|c2_g1	998	AATCCTTTGTGCTAGGGTTAGGTTTTCAGTAAGAATAGAGAGCTACGGGTAACAGCCTTACAAGAGCTCTTCCCAATATTCAACAGGGACACCCCATAGTTTGATCAACATTATAAGAAACTTAAATAAATCAAAAGGACATAAAGAGAAACTCGATCAACTGGGTCGCAATCGAAGAAAGGAAAAGTCAACGAATGTTGAACCAATAATGAATGAACTGATTCAGCCTGCTGCCACTAGTCAAATTTACAGCAAGAGTTTTCCAATCCACTGAGCGAGTCTGGGTTGTGTGACCAGGAATACAAGCAAATCCTACAGGAAATCAGCCTCTGACGCTGGAACATTGAACCACAAACAACAACTTCATTCTAACCTGCATCGACTACAAGACAAAGATTGAGTATCCCAGCTCAACTAAAGAGTGCAGAGATTGACAGAATCTATATGTGGGAATGTAATACATGTTGAATTGAGTATCCCAGCTCAACTAAAGAGTGCAGAGATTGACAGAATCTATATGTGGGAATGTAATACATGTAGAATTGCAGAATGATGATTTATAAAGTATAACTGGGTGTGGCTGTAAGTCGCTGGACAAGAGAAACGGGTCAGTGTAATATCTGATGGAACAATCTGACATTATGAGACGTGTAAATATTTGAAGCGATCTGGTTAATTGTGTAACAGGTGCTGGAATGAATACAGGATGGATAATAACACATGTAACAGTGTTCAGTTTAAGGGTCCTGGATTCTAACTGAAGGATGTATAATTAAACAACAGCTTGCTAAAGCATGAATTACGATTTTGTAATATCCTATTAGAATTTAATAGGGTATAGATGGGGGCGGGGTATAGATTTTGCAAGGGATTTATTTACCATTCGTACACATAAATACATACCGATGCAACACATGCTTTCACACACAAACATTCTGCAACATCCACATTATGAGGAGTCAATGCCACGCTTACTACTAGATCTGCATTCGGTGTTG	NA	NA	NA	NA	NA	NA	NA	NA	NA	NA	NA	NA	NA	NA	NA	NA	NA	NA	NA	NA	NA	NA	NA	NA	NA	NA	NA	NA	NA
MSTRG.92448	2.01116	3.3776	60.5402	4.56e-09	7.66e-06	TR72306|c2_g1_i2	transcript_idMSTRG.92448.1		TR72306|c2_g1	813	TGGCCGAGAAGTTACCACACCCAGTTATTCTGGGTCGAGACTGGCCGCAATATAAGGATTTACTAAAAGTATCGGCAGCCTCGACCACACGTGTAAACACGGCAGATCCCCGAGGAAAGGAAGTAATTGGCACTGTTTTTCCTTTCCACCCAGAGTTGTTTTCTCCCCTTTTCCGTCCTAGGAAAACACGTAAGGAGAGACGGAAGGAAAAGTGGGAGGGCGCATCGATGAGACACGGCTGGGGACTGGCGGGGGAGTGTTCTGATGGTCCCAAACGCCAATCGAAGGGGGTGGGGACCCAGTGTGACCAGGCGGGCGAGGTTACTGGACCCTCGAGGGCAGAGGCTGCTCCAGGCCCCGTCAATATCCCGGACGTGTGGGCCTCAAGCGCGGACCTAGTGTGGGAGCAAAACAACGACCCCACACTGGTGCACGCTTGGGAACAGGTCCGGTCTATTGAGGGTAAGGATGTTGATGGCATTGGGACGCTGGTATATCCTCATTTCGTTGTAGAGGGGCACTTGCTATATAGAGTAAACCCAGCCCCGGGCACAGGACAGCCTGTCAAACAGTTGATGGTTCCCCCGTCCTGTCGACCAGAGGTCATGAGGCTGGCGCATGACGTCCCCTTTGCAGGACATCTTGGTGTTGACAAAACGAGGGACAGAATACTGGCTCGATTTTATTGGGCAGGGCTCTACACCGAGGTGGCGAAATATGTAGCTACCTGCCCGGAATGTCAGAGAGTAGCACCGGGTCGAGTGCGCCCCGCCCCTTTGGTCCCACTGCCCATTGTCTCCACTCCCTTTGAAC	NA	NA	NA	NA	NA	NA	NA	NA	NA	NA	NA	NA	NA	NA	NA	NA	NA	NA	NA	NA	NA	NA	TR72306|c2_g1_i2|m.50390	3-812[+]	NA	NA	NA	NA	NA
MSTRG.56783	2.0112	0.287374	15.546	0.000375	0.010432	TR46598|c3_g1_i8	transcript_idMSTRG.56783.1		TR46598|c3_g1	1476	TTGTACCAAGACTCAGTTCAACAGACTCTTCTTAGACTTTGCTAACTGGTATATTCAAAATGTTTGGCATTAAGATATTGATCCCCGCTGTCTTGGCTCTTGCTCTGGTGCTCATTTCCTACAACACAGCAGATGCGTTCTTTGCGGGCCCAGGGAGCTGCTGTATCAGTTATTCAACCAATATGATACATTTAAGAGCAATCAGGAGATACACAAAACAGGAATCCACTGGTCTCTGCAATATTGATGCCATCGTGTAAGATGGATATCTATTACATGTTACCCATCACTTTAAGACATGCCATCGATACACACATGCCATCGATACACACAAGCAAACATGTAGTATTCTTATTGTATCTTGCATACAACGTCTGTAATTGTGTTATTTTAATTCAGGTCTGTTTTGATGTGCATGAAATTACATCAGCTATTGATATTTTCTGTAGGGAGACACCTGAACTTTAGATAACAGTAGAGTTGTTTGAAGCAGTCAACTCTGAAAGTCATATGGTGTACAACCCATAAGCACATGACATGTACTGTTCTCATTAATTTGATTGATGGAACAGAACCTGTGCACCAAGGATCTTACTTTCTACCTCTCCATCTAAAGATATTTCACAGTGAACTTTTATTTTCCAATAAATTCAAGTCTAGTAGTTTAGTAGTCTAACTGTCCTTCATTACTGAAGTTACTAATGAATTTTCAAACTCTCATGGTTATCATATCACCTGGAACTCCTTAATGGAATTATAGTCTAATGTAAAGCTGAGTGTTCATCATCCTTATTTATATAATCATTAATAAAAATAAGTAATATTATGTTAGGACACTCATGCATTGGTTAGCCTGTATGTACTGTATGGATCAATGTGCTATTGTTTTTATTAAGTTGAATATTCCGCCTGATAGAAGCCAATACTATGGTTATAGTATAGACTCTAAAATATATTAGTAAATCCATTTGATATATTCCAATGCAAAATTAACCTGAGTGTTGATACCTGATAATACCCCACAACTTCATTAGTTAAATCTAATTCAACTTGATTCATCACATCTAAAAAAAAAAAAAACATATGACAAGCTGATATTAACACATTCAGCTGTTTAGAACCTGTTGTGGTTCACATGTTGAATGTTTGTCATTGACATTCTGAGTGTGACATTCTCAATACACTTATAAGCATAGTTGCTGCCAATAAGTCCAACTGAGACATCACTAATACTTTCTTTTACAGATTCCACACGAGAAGAAATCTAAAAATCTGTGCCGATCCAAGGGTTAAGTGGGTGAAGCGACTGATTAATCGTCTGAGCAAGAGAAACAAGAGGAAGACGAGAAAACAATGAAGACAGTCATCGCAAAGTCTTAATACATCGTAATCTTCACAAGAACATCCTTGAGATGTGAAAAAGAAAGTTGATCCATATTGCATCTAGCTATACACATCTTGCTTTGTTTTAAAGCA	NA	NA	NA	NA	NA	NA	NA	NA	NA	NA	NA	NA	NA	NA	NA	NA	NA	NA	NA	NA	NA	NA	NA	NA	NA	NA	NA	NA	NA
MSTRG.101929	2.01239	-0.448402	35.9121	6.79e-07	0.000184	TR74115|c4_g2_i3	transcript_idMSTRG.101929.1		TR74115|c4_g2	340	AAAAATATGTTTTTTTTCATACGGTTCATCGTTTGCAAACAGCATAATTCTCGCCTGTCAGACAGAAAATCTCAAATGATCCCGATTGCAAACGCCGTAAAAGGTAAGGGGGCAAAGTTAAGAAAATGGAATGTCGAAGGTTTTAACAGCGAGTGTTGATTTCCTGCGACAGACTCTGCCCAGTGGTCAGGAGGTCATCCGGCTGGAGACGGCCGCAGGCTCGGCCATCGGGAGTTTTGCGCAGCCGCGGGGGGTCAATGTGCCGCGCAGCCGCTTCCTGCCGGTCAAGACGACCTCTGACCTCCTGCTGGTCAAGTCCAACCTGTACGAGCTGCGAGGG	NA	NA	NA	NA	NA	NA	NA	NA	NA	NA	NA	NA	NA	NA	NA	NA	NA	NA	NA	NA	NA	NA	NA	NA	NA	NA	NA	NA	NA
MSTRG.92070	2.01293	0.523043	27.207	7.98e-06	0.000878	TR72202|c4_g4_i2	transcript_idMSTRG.92070.1		TR72202|c4_g4	1039	CCGGGGTAAAAATAATTGGCGACGACTAAATTTATAAAAAAAAATAATAATAAAAAAAAAATAAATAAATAAATTAAAAAAAAAAAAAGGTAGTCCAAAATTAATGCTAATCATGATTTATGAAACCAGCCGCCAGGGCCTAATTTTTTAAAACCTGTAAAGAGCATTTGGATCTATTTTTTTTTACTGTGCTTGCTTTTATCAACTTTAAAAAGCAAAAACCTACTTTTTTACAGTCAGAGTTGTATTATCTGACATTTACCAGGTTTGAAAATAGGACCCATAATCTATAATACTGCAAATAATGTTCCTTTCTTCTAGTATATAAATATGTTCCACGTGTCTTAGTTACAATTTGATGCAATTAAATGTCTGGTCTGGCAAAATTATTCATCACGAAAGATCTCCTGTCAGGTACCTACTGTATAGAGTGGATATAGACAGAAAATAAAAAGTAGGTATTCGTGTTTCATGTAGCCCTTATGCAGATTTAAAAAAAGGGAGGTACCCATAATTCCTCAGTGCCACATGGTTTGGACTAGAAACTGTTTTTAAACTCCACTGTTGATATAATGGAACTTCTGTTTTGTTTTCTTCTAGTGTTTGGGTATAACTTTGTCTGCCATGTGCATCTTCTTCTTGACGGATCAAAGTAAAATTTACACCATGGTCTATGAAGGTGGCAATGACTCCATCTTCAGAGGCACTTGGATTGGGCTGTTCACTGGACTGGCCTACTTTTGTACTTCCATTCTCGGAATGTACTGCATAATGAAGTCCAAACGGATTCTCTTGCTGGTGGTAAGTGTTTTTAGGACAGAATATACAGTACAGGCTCACACACTGTATTATCTTGACTTGATTATGAATGCTTAGTTAATACAATATATTGAATCACAAAGTTAGGTATTTTTATACACAATCAGTGATTCTAAATAACTCTTTCTACATTAGACTTCAATTTGTAAGTGCAAGTAGTATGCTATATACCCAGTTTAGAATGCCAATTGAAAGGGGAGTGTCTTCTCCCAAGTGGAGG	NA	NA	NA	NA	NA	NA	NA	NA	NA	NA	NA	NA	NA	NA	NA	NA	NA	NA	NA	NA	NA	NA	NA	NA	NA	NA	NA	NA	NA
MSTRG.20350	2.01328	0.779555	14.1947	0.000654	0.0148036	TR20356|c0_g1_i1	transcript_idMSTRG.20350.1		TR20356|c0_g1	434	CACCCTAGTCTCTGTAAGTCGCCTTGGATAAAGGCGTCTGCTAAATAAACTAATAATAATACTGGATAACTCCAGAGCCCTCCTGTGCAGTGCTAGAAATCACCCAGGCTGATTATTTTTATATATATATATATATTCAATTATCATTCATTAGGTTATATAGTAACCTAATTTCAGTAATCATTACATATTTTATTAGTGCCCTCACGACAGTAAAACAAGTTTTTATCATGTGGCCAGGGGTCAGGGCTGCAGCACTGCTGCATCGTTTTGTGTTTGGACAGGGATTTGAAACTGAATAAAAACCTCTCTCTCCTCTCACTGTTTTGACATGAAAACTTCCCATTTCACAACCAGCATGCGATTAAATCCTTCACACTGCTGCCACTGGACTCTTGACCGGAGGGTCGTGGGTTCAATCCCAGGTGGGGGGG	NA	NA	NA	NA	NA	NA	NA	NA	NA	NA	NA	NA	NA	NA	NA	NA	NA	NA	NA	NA	NA	NA	NA	NA	NA	NA	NA	NA	NA
MSTRG.7281	2.01644	3.34709	25.8639	1.55e-05	0.00136203	TR17155|c0_g1_i1	transcript_idMSTRG.7281.1		TR17155|c0_g1	1225	CTTTGTCAATGGACGCCGCACAAAAACGTACGCAGTTGATGACAACCCTGACATCTTGGGCTATCCCGTGAGAGAAGATGAAAAGGGGAAATCTGCTGACCAGCTGTACACTGAGGCAGTTGCAAAGATCTCTGATGAAATGAAGAAAACCCCAGCCAACTGCAGTTCTGTCCTCAAGAAATATGACTCCTATTCTATAAAGGAATATTTACAGAAGGAAGGCAACTTAAGTAGAGCAGCAGTCCGAATGGTTGGTGATATTCTCAATGAGCAGTCCTTGTTTTACACAGCTTTAACTGAAAGTCTACGAGATGAAGCTGACCTCAATGACAAAGTCACATATCATGGAATAAGTGGTGGTCTTGAACTACTACCCAGAGCTATATATCAACATCTTAGTTGTGCAATTCTTCTGAAATCAAAAGCTGTGGAAATAAATCAAAACCTGCAGGATGTCAGAATTGTTTACAAAGAAAAGGATGACAACTCAGTCACTAACCTCAAAGCAGATTACCTTCTGTTCACTGGGACAGCAAAGGCTGCTTTGCATGTAAAATTTAACCCACCACTTCCAGATTTTAAAACAGAGGCCCTTCGTAACACCCACTATGATAATTCAACTAAAATATTCCTGGCATTTCGAGAGAAGTTCTGGGTGGAGGAAGGGATACGTGGTGGGAAATCAATCACAGATCACCCATCAAGGTACATTTACTACATCAGTAACAGTTTCCCAAGTGGAGTTGGTTTAGTGCTTGCTTCGTATACCTGGTCAGATGATTCCTCATTCTTTCTTGGAATGAGTGATGATGAATGCATGCAATTGGCACTCAGTGACCTTGCTTCAATACATGGTGAAAAGATTCGAAGCCTCTATGAAGGTGGTGTGGTGAAAAAATGGAGCTTGGATGAGTACAGCCTTGGTGCCTTTGCTTTGTTCAGCCCGTATCAGCTGACAGAATATTCTTCCGATGTGTTTAAGCCTGCAGGAAGAGTACATTTTGCTGGAGAACACACTGCCCTCCCTCATGCTTGGATCGAGACTTCGATAAAGTCTGCAGTTAGGGCAGCCAGAAATATTAATAATGAAGCATGTACTGAAGTCCTTCCTAATGAAAAGACAGAACTTTAAAAAAAAAAACTCAAAAGTGTTGTCGTCTATATACAAATCATCTTTAGGCAGAAATGTGAAAATACCACCTTTTTGTCTGAAACAAATATTTGT	P86810	OXLA_SIGCA	OXLA_SIGCA	NA	L-amino-acid oxidase (EC 1.4.3.2) (Antiparasitic protein) (APP) (Serum L-amino-acid oxidase) (SR-LAAO)	Siganus canaliculatus (White-spotted spinefoot) (Chaetodon canaliculatus)	cellular organisms, Eukaryota, Opisthokonta, Metazoa, Eumetazoa, Bilateria, Deuterostomia, Chordata, Craniata, Vertebrata, Gnathostomata (jawed vertebrates), Teleostomi, Euteleostomi, Actinopterygii, Actinopteri, Neopterygii, Teleostei, Osteoglossocephalai, Clupeocephala, Euteleosteomorpha, Neoteleostei, Eurypterygia, Ctenosquamata, Acanthomorphata, Euacanthomorphacea, Percomorphaceae, Eupercaria, Eupercaria incertae sedis, Siganidae (rabbitfishes), Siganus, Siganus canaliculatus (White-spotted spinefoot) (Chaetodon canaliculatus)	2-1090	149-511	56.164	2.81e-142	P86810	OXLA_SIGCA	OXLA_SIGCA	NA	L-amino-acid oxidase (EC 1.4.3.2) (Antiparasitic protein) (APP) (Serum L-amino-acid oxidase) (SR-LAAO)	Siganus canaliculatus (White-spotted spinefoot) (Chaetodon canaliculatus)	cellular organisms, Eukaryota, Opisthokonta, Metazoa, Eumetazoa, Bilateria, Deuterostomia, Chordata, Craniata, Vertebrata, Gnathostomata (jawed vertebrates), Teleostomi, Euteleostomi, Actinopterygii, Actinopteri, Neopterygii, Teleostei, Osteoglossocephalai, Clupeocephala, Euteleosteomorpha, Neoteleostei, Eurypterygia, Ctenosquamata, Acanthomorphata, Euacanthomorphacea, Percomorphaceae, Eupercaria, Eupercaria incertae sedis, Siganidae (rabbitfishes), Siganus, Siganus canaliculatus (White-spotted spinefoot) (Chaetodon canaliculatus)	1-372	149-520	55.348	7.55e-143	TR17155|c0_g1_i1|m.3211	2-1132[+]	PF01593.19^Amino_oxidase^Flavin containing amine oxidoreductase^91-360^E:1.1e-46	NA	NA	GO:0016491^molecular_function^oxidoreductase activity`GO:0055114^biological_process^oxidation-reduction process	NA
MSTRG.45729	2.01724	0.411079	11.5137	0.00181172	0.027846	TR43036|c0_g1_i1	transcript_idMSTRG.45729.1		TR43036|c0_g1	403	GAGACAATGAGTTTATAAGGAGATATGAAAAGCCAGCTGAAGCGAGAGGAGAGAAGGGCATAAAGCATGCAATAACAGAAGCAATAAGAGAAGTAACTGCGATAAGGACTGTGTTGCACACAGCAAAAGCAACAGTGGCAGGTGCAGAGAAGCACAAGAAACAGGAGCAGTTTAAATTGCAAAGCCATATTCAATAATATCTTCACAGCAGCAAAGCCATCTCTATATTTAATAATTTGTGCAGCAGTTCATCCGATTACATTAAGAATGAAAGTCTGTTACACAGTGAATCTCCATCGAGAGGATCTAATGCAGAAACAGGAGAATCAGAGTGAAGCTCCAGCCTCAATCCCCAAAAGATCCCAGGGATGGAATCCAATCCTGGCTCAGCCACCGACTCCCT	NA	NA	NA	NA	NA	NA	NA	NA	NA	NA	NA	NA	NA	NA	NA	NA	NA	NA	NA	NA	NA	NA	NA	NA	NA	NA	NA	NA	NA
MSTRG.54653	2.01726	4.10804	22.0735	4.98e-05	0.00285217	TR46186|c2_g3_i2	transcript_idMSTRG.54653.1		TR46186|c2_g3	894	GTCTCACTTATTCAGTGACCAGCAGACATTTGCTGTGCCCACATCAAAGAGCAGTATGCACTCTGGAAAAATCAGTGCCTCCCGATCAGGATCCTGTCGATGGGTCGCCATGGCAACGCTCTGCAGTTTACTTTGTGTCCAGGTTGTGAAAGCAGTAGGCTCCCCCAGGATCAGCAACCCAATTAAACAAAGACAGGCAACACTGGGACAAAGGCTGGTTATCCCTTGCCAGACAGTTCCAGGTTTCCCAGACGACTTCACCATCATCTACTGGCTGGTGAACAGCACCTTCATTGAGACAACCTACCCATCAAAAAGGATCCAGGAAAAACAAGAGAAGATATACACAGTGGGAGGACAAACTGTCATTCAAAGAGATCTGACATTTAACTGGACAATAAAGAAAGATTTCAAATCCAACTTCACCTGTGTGGTAATGAACCCGGCCGGTATGGATAAGATGCAGGTTTCTTTAGTCCCTTCTCGATCACAGAGAAAACACAAAAGCAATTAAGAATCTGTACTCCCCACGTTCCCTTTCCCCAAGCCAGACGAGAGGAATTACTTCTTGCACAGCATCTGCCTTGAAGTTCAAACACGGAGACCCAACTTGTGCACAGTGGACCCTTGTGTAAACAATTGAAAAAACCACATGTTTCAAAGAATGATATTTATTTTATGCTGTTACTGTACAATAAGTGTTAATGCTATAACCATGTTTAAATAAATGTGCTCATTATTTTCAAGTAGTTTTGGGGATACACGCTCAAATAAACCAGCCTGTAATCTCCATTGGTTCTTGAAATTTCTTCCCCATCTTTTACAGTGAGCCCAGACACAATAGTTGAAGGTACTAAAATGTATTTTATGATTAAACATGACCATGACCAAACA	NA	NA	NA	NA	NA	NA	NA	NA	NA	NA	NA	NA	NA	NA	NA	NA	NA	NA	NA	NA	NA	NA	TR46186|c2_g3_i2|m.29531	2-514[+]	PF13927.1^Ig_3^Immunoglobulin domain^55-147^E:0.0048	NA	NA	NA	NA
MSTRG.66446	2.02118	0.160386	14.6038	0.000541	0.0131591	TR48115|c5_g1_i3	transcript_idMSTRG.66446.1		TR48115|c5_g1	2045	TTTTTTTCTTCCCTATCTGAAGTTTTTCTTTGGCGTCTCCGGATGTTTATGATTTTTTTTTCACCCTGTAGAATATAAATAGTGAAGGAATGAACGAGTAATAATAACAATAATAATAATAGGAATAGGAGTAGGAAAAGGAATAGGGAACACACATATATTTGTGTGCGGATTGTGAGGGAGGCGCCACATCGCTTCCAGTTTCTTTATTTTTTGTTGTGTAAGGGAAATCGACAAGATGGAACATCACCAACACCAGGCAGTGAGCAGATACCAAGTGTTAAATAATGAGGATGAGGTCTCTGAGTCCTCTGTGAGTGAGGAGCCCTCTGGTTCTGCACAGACTGCGCCCCCTACACAGACTGCAGAGCAACTGGAGTCAGATGCTCCTCCGCCTCCATACAGCAGTGTTGCAGCAGGAGCAGCTGCAGCTCCAGAAGGAGATTTTCAAAATTACCCTGTACCACCTCCATACAGTGTTGCTACCACATTGCCCACTTATGATGAAGCAGAAAACGCGAAAGCTGCAGCAATGGCGGCTGCCGCAGCAGATGTAGCTCCTAGAGAAGATGACTATCTGCCAAGAGATGACTTCAGTGATGCAGATCAACTGAGAGTTGGCAATGATGGGGTATTCATGCTGGCTTTTTTCATGGCATTTCTTTTCAACTGGATTGGCTTTTGCCTGTCCTTCTGCTTGACCAATACCATTGCAGGACGCTATGGTGCTATCTGTGGATTTGGACTTTCCCTGATTAAATGGGTCCTCATTGTGAGGTTTTCCGACTATTTTACTGGATACTTCAATGGTCAGTACTGGCTATGGTGGATATTCCTTGTCCTTGGCCTCCTCTTGTTCATCAGAGGATTTGTGAACTATCTGAAAGTTCGTAACATGTCCGAGAGTATGGCAGCTTCTCATAGAACACGTTTTTTCTTCTTGTACTAAAGATGGTGGTAACTAAACATTCCTTCCTGATGTGAAATTCCTAGACAATTTGCAACCTACCAAGTTAACTGGATACAAAGTCATTGGAAATTAAAGAAAATATCCAAACAAAAAGGTTTTCTTACAGATTAGTAAAAAAGAAGTTGTCAGATTAAGCTCTTTTACTTTTAAATTCCAGTCGGAAATGGTCTTGCTTGGAGTAACCATATTGTATTTACTACAGTAAGGTAAAGTCTGTAATTATCAAATGTACCTCTTAAATCCAATATAAAATTGAGCCAACAGTATGCAAATAAAGAACCCTATGCAAATAAAATGTTGTTCCCAAAACTGGATGTCAGAAACTGACCTTTTTCTATTAACTGATCATTAACTTGGTATGCCTTTTGGAATACATTTTTAAACCTTTAAGTAACTGAAAATCGAACATCTTTAATATGCATTACAGATATTTCCAACAAATATAACACATTAATAAGGAGGGTTTTATTTAGTTGTAGCTTAATTTGTATATGTTTCATTAAGCTTTTGCTGACAAATATTAAATATGCACTATGGAGTAATTTTTTATTTTTTTTTCCTTGTTTAGATAGGCTATATTATAGCAGTTACACTATGATTTTATGCATTTAATTGTGGGTCAGATTACCCGGATGAGATTGAAACTGGAATTTGTATTAACTGTAGCCCAAGATAACAATAATTGCCTTTTGGACGTTTGCCGTATTATTTTGTTCCTTCCTGCTACTTTTTTTTATTTTTTATTGGGGTAACAATAATAATGCACATTTTTATTTCTTAAGATATGAAGGATTTTTTGTTTTTAATTGACATACTAGTGCACTGGGGGGGGGAGAATAAAAGACAAAAACAAGTCTTAAGAAAGACCTTATTAGTTAGCAGCCATCAAAGTAGTTTGCATGGTTAACTTTTTAGTGATTTTTACCTTTTCATTTGAACAATAAATGTTTATATATATATTCTCTACCATGCTGGAATGCATTTAATGTAAGTTTGTAAAATAACTGGAAACTTATCCATTACATAATATAAAGACAATGTGTGTTTACCATTTGGCTGTCTTAATAATTAATGC	Q6DGP4	NFI1L_DANRE	NFI1L_DANRE	ndfip1l	NEDD4 family-interacting protein 1-like	Danio rerio (Zebrafish) (Brachydanio rerio)	cellular organisms, Eukaryota, Opisthokonta, Metazoa, Eumetazoa, Bilateria, Deuterostomia, Chordata, Craniata, Vertebrata, Gnathostomata (jawed vertebrates), Teleostomi, Euteleostomi, Actinopterygii, Actinopteri, Neopterygii, Teleostei, Osteoglossocephalai, Clupeocephala, Otomorpha, Ostariophysi, Otophysi, Cypriniphysae, Cypriniformes (carps and others), Cyprinoidei, Danionidae, Danioninae, Danio, Danio rerio (Zebrafish) (Brachydanio rerio)	455-946	50-210	66.463	1.88e-45	Q6DGP4	NFI1L_DANRE	NFI1L_DANRE	ndfip1l	NEDD4 family-interacting protein 1-like	Danio rerio (Zebrafish) (Brachydanio rerio)	cellular organisms, Eukaryota, Opisthokonta, Metazoa, Eumetazoa, Bilateria, Deuterostomia, Chordata, Craniata, Vertebrata, Gnathostomata (jawed vertebrates), Teleostomi, Euteleostomi, Actinopterygii, Actinopteri, Neopterygii, Teleostei, Osteoglossocephalai, Clupeocephala, Otomorpha, Ostariophysi, Otophysi, Cypriniphysae, Cypriniformes (carps and others), Cyprinoidei, Danionidae, Danioninae, Danio, Danio rerio (Zebrafish) (Brachydanio rerio)	29-236	3-210	61.792	1.27e-79	TR48115|c5_g1_i3|m.37631	239-949[+]	PF10176.4^DUF2370^Protein of unknown function (DUF2370)^70-183^E:3.8e-36`PF10176.4^DUF2370^Protein of unknown function (DUF2370)^190-230^E:1.1e-09	NA	ExpAA=64.18^PredHel=3^Topology=o132-154i159-178o193-215i	NA	NA
MSTRG.67029	2.02256	0.246628	19.8099	8.42e-05	0.00402269	TR48189|c0_g1_i5	transcript_idMSTRG.67029.1		TR48189|c0_g1	3067	CGGTGCGGCCGGCGGGGCGGATCCCAATTAATTTTTAGAAGCGCAACGTAAATATAAACAAAGCATTTTTACCCCTGAAAGCAATCATTTTTTTTCTTTGAGGATTTATACACACCGAAAGATGCCCTCAGCTACTATCAGCAGCAGCATGGTTCAGGCGGCCAGTCCAGAGTTGGGGTCCGTTCCCGGCTCGCTCTCCATGTCAGCCCAGTTCCAGTCAGGTGCCCAGTCGGAGACCATCAAGCAGGTGCTGGGTGTCATTGAAAAGAAAGTCCGAAACCTGGAAAAGAAGAAGGGGAAGCTTGATGACTACCAGGCGAAGGTGAACGGTGGAGAATGTCTCAATCAAGACCAGTTGGAGGCAGTATCCAAGTTCCAGGAAGTGGTCAATAATTTGGACTTTGCTCGGGAACTACAGAAGGGCTTCCTGGCTTTAGGCCAAGATATCCAGAAGGCTGTGAAGAAGGCAGCACGTCGAGAGCAGCTGCAGCGGGAGGAGGCAGAGCAGCGGCGCCTCAAGGCTGTGCTGGAGCTGCAGTTCATGCTGGACAAGCTGGGTGAGGAGACCGTGCGAAACGAGCTCAAGCAGGGTCTGAATGGCACCCCCCTACTGACGGACGACGACCTAACAGCCCTCGACGAGTTCTACAAGCTGGTGGGGCCTGAGCGTGACCAGAACCTTAGGTTGAGTGAGCAGTACAACCAGGCAACCCTGCACTACTGGGACCTGCTGGAGGCAAAGGACAAGGCTGTAGCAGGAACAACATACAAGGCACTGAAGGAGACTCTTGATCAGGTTCTCCAGAGTGGCTACTTCGACAGCGCCCACACACACCAGAATGGAGCGTGTGAGGAGGAAGAGCAGCAGCAGCAGCTGGCAGTTGCGGAGGCCCCTGAGGCTGAGGAGCAGCCTGCAGAGCCAGAAAGTGAAGTTAATGAAGAATACACCGAACCCAGTGATGTGGAACCAACAGAATTCGTGAACAGACAGTTCATGTCAGACGCTCCTTACAGCAGCAGCGACAAAGAACAAGGAGATGAGTGGAGCACAGATTCCGAGGTTGTTGGTGCTATTCAGCAGCAGTCCCCTGTGCAGTCAGCCTCTCCTCCTGTTGTCGCTGCTGCAGAGCCACACGCACTGAACCCAGTGGCCCCCACAGCCCCGGCAGACCCAGTTGTCAGAAAACTGAGGGTACAGGACCTCATGGCACAGATGCAGGGCCCCTACAACTTCATGCAGGATTCAATGCTGGAGTATGAGAGCCAGGCCATGGACCCAGCAATTGTTTCTGCACAGCCCATGAAGACCTCACAGAGCATCGATATGCCACAGATGGTCTGCCCTTCAGTTCATGCTGAATCCAGACTGGCACAACCTAACACGGTACCTGTACAGCCAGAAGTCACACAGGTCCCTATGGTCTCCCCAGTGCCTGAAGCTTTCACTACGTCTCAGCCCTTGTACCAGACTTCCCACACGACAGACCCCCACCCACAGACAGAAGCCATGGACCCCATTCAGGCTTCAATGTCCTTGGCCTCTGAGCAGCCCCCAACTTCAGCACTTCCTGCTGTGTCCCAGCCCCAGGTGTTCCAGGCTGTGTCCAGCAAACCCCTCCACAGCAGCGGGATAAACGTCAACGCCGCCCCATTCCAGTCCATGCAGACGGTGTTTAATATGAATGCCCCTGTTCCTCCTGCCATTGAGGCGGAAGCACTGAAACAGCCAAGCCAGTACCCAAGCAGTTATAGCCAGGGCTTCAACAGCCAGACTCCGCACCAAGTGGAGCAGCCAGAGCTACAGCAGGAGCAGCTGCAATCAGTGGTCGGCAGCTTCCAAACACAAGACCAAACCATCCCAGCCGCAGGTAGCCATCAGCAGCTATCCCAACAGCCTCAGCAGGGTAGCGGCTTCCCGCGTCCCGGCCAGTCCTTCTACAACAGCCGGGCCATGTCCCGGGGGGGCCCCCGCAACTCTCGCGGCATGCTCAACGGCTACCGGGGACCTTCAAATGGCTTCAGAGGTGGATATGACAACTACCGCCCTCCTTTCTCCAACACTCCGAACAGTGGCTATGGACAATCCCAGTTTAATGCACCTCGTGACTACTCCAACAGCAGCTACCAACGGGACGGATACCAACAGAACTACAAGCGGGGAGCTGGCCAGGGTCCTCGAGGTTGCTCTCGAGGTAATGCTCAAGTGATGCGTTCCTAAAGGCTTTCGGACTGGCGTTGAGAATACTAATACCGTACTGTATACTGATAGGCCACACCTAAAGTTTTAAAAATATGAATGCATTTGCCCCTGCCCACACTGTTTTTGTTGAAATCTCTCCATCAGTGGTTTTAAAAAAATAAAAAAAACTTGCTATTTAATCAGAGTAAGCCTGCTTTTGATTGAATTAAGGACAAATCTTAACTACGTTTAACAAACGCGCAAAGCTGAAATGGTCATCTTGCATCAGGATTTTAAGCAAGCCTGTGTTTTTGAAACAGATATTCCTGTAAACTTGAAAGATTTCATTAATTTATTTTTTTGTAAAAATAAAACACAAACTTCTGCCACTGCTGGTCCAAAATCCTGGGAGTATTTTGATAAATATTTTGCCAATGCTAAATTTGTTTAGGATTTTACAAGCTTTTTTTTTTTTTCATTGTGTTTTAAAAGAAAAGCTCCCGCAAGTCTGTTTGTAAATTGATGTTGCTTCTGGAGAGAGTTTCAATAAAGATGTGTTGCATTACCTGCTGTCTGCTACTCTTTCTTTTCATTGTGTATGTTTTTCTGCTTTGGGGCTATGCACACTTCATTTGCAGATCAATCTTAAACAAGTGTTGTGCATGTGTTATTAGGGCAACTGGGGGTCTGCACAGCATCATAGGAGTAAGATTTATCTGGAATTGAGGGCAACTCTGCTTTCTGGCTTTTTGTTCAGTTGCTGTGTCCTGCATTTGAAGCAAGCAGCATTTGCAGAAAGGTGTTTGTTGGGCCTGTCTAAACAACACTTTGAAGATTAAGCCTTTCATGCATGAAATATTGAAGTAGCTGAAAGTAGTTTTGAACACC	Q5RJ80	CAPR2_DANRE	CAPR2_DANRE	caprin2	Caprin-2 (RNA granule protein 140)	Danio rerio (Zebrafish) (Brachydanio rerio)	cellular organisms, Eukaryota, Opisthokonta, Metazoa, Eumetazoa, Bilateria, Deuterostomia, Chordata, Craniata, Vertebrata, Gnathostomata (jawed vertebrates), Teleostomi, Euteleostomi, Actinopterygii, Actinopteri, Neopterygii, Teleostei, Osteoglossocephalai, Clupeocephala, Otomorpha, Ostariophysi, Otophysi, Cypriniphysae, Cypriniformes (carps and others), Cyprinoidei, Danionidae, Danioninae, Danio, Danio rerio (Zebrafish) (Brachydanio rerio)	239-820	63-256	42.784	5.56e-34	Q5RJ80	CAPR2_DANRE	CAPR2_DANRE	caprin2	Caprin-2 (RNA granule protein 140)	Danio rerio (Zebrafish) (Brachydanio rerio)	cellular organisms, Eukaryota, Opisthokonta, Metazoa, Eumetazoa, Bilateria, Deuterostomia, Chordata, Craniata, Vertebrata, Gnathostomata (jawed vertebrates), Teleostomi, Euteleostomi, Actinopterygii, Actinopteri, Neopterygii, Teleostei, Osteoglossocephalai, Clupeocephala, Otomorpha, Ostariophysi, Otophysi, Cypriniphysae, Cypriniformes (carps and others), Cyprinoidei, Danionidae, Danioninae, Danio, Danio rerio (Zebrafish) (Brachydanio rerio)	25-691	48-729	27.807	2.41e-53	TR48189|c0_g1_i5|m.38131	122-2218[+]	PF12287.3^Caprin-1_C^Cytoplasmic activation/proliferation-associated protein-1 C term^366-686^E:2.5e-166	NA	NA	NA	NA
MSTRG.136161	2.02279	0.327059	19.7002	8.25e-05	0.00396641	TR92094|c0_g2_i1	transcript_idMSTRG.136161.1		TR92094|c0_g2	397	GATGAATAGCTCCGATTGGAAGGTGAGACACATGCCTTTTATTGACACCGGATCAGTACTCAGGAAGGAAGCAAAGCCCGATACTTTGGAATTCATTTCTGGGTAGTTTTTTTTTTTTACACATCACATAACACTTCATTCCTAAGTTTCATTGGGTTCCCGTGTAAGGTATGCTTTGCTTATATTATACTCACATGGGGAGTCTCCTGGTGATTGGGACATGAAAGGCCAGTTATGTCTTTCATAGCCTACAGTACCTTACCACTCACCCCCAACCAAGCAGTCCCAGCAGTAGTGAATGACGCTGATTTCAACAGACAGCATGGTTGAGATATGAACATTAATGCAGGTAACCAGTGGAAGAGCACTTGTTTGTTTTGGGGAGGTGTGGTGTTGT	NA	NA	NA	NA	NA	NA	NA	NA	NA	NA	NA	NA	NA	NA	NA	NA	NA	NA	NA	NA	NA	NA	NA	NA	NA	NA	NA	NA	NA
MSTRG.71950	2.0231	3.22372	26.1587	1.39e-05	0.00127428	TR48807|c3_g3_i5	transcript_idMSTRG.71950.1		TR48807|c3_g3	1120	TAACTTCAGTGTGCAGGTAGCTCTGTTACCTTTACAGCATGAAGATGCAGAGGTTGGAGAAGAGATTTCTTGGTCTCATAGTTGTAGTTTTACTACTAATCGGAGCCTTTTTTTTTAAATATGAGGGAGATGTGGATTATCTAGACCGGTATGTCATGGTGGCTCCCATTTCAAAAAACCAAGACAAAACAACTTTAGGAGAAAAAGCAGCCACTTCTTTAAGATCTACAGTGATGAGCCGGGAACCACCTCTCAAACTCACTGTGGAAAAGCAAGCCACGCCTGTGAATGTGCCCAAACCTACGACAAAGAAGTCTACCGTAGAAAAGCTAAGACCACAGACCCCAAAGAAGCCCTTGAGGATCGAGGACTTTATACTCTACCCCAAGTGGGACATAGAGGAGGACTACCACCGGGACCCTTCTGCAAAAAAGACAACCTGCCCAGAGTCTATAAGGTCCAGGTCTGCTGAAATTGATTGGTTTAAGCAGCTCTTCATCCCTGACATCAGCCTCTTCATGCACAAAGAGCACTTTAATGATGAGGAGTGGAAGAGGCTGGAACATTTCAACCCTCCGTATGGATGGATGGGGACTAATTACACAGAAGTCAAACAGGCTGTGGAATTGATACCTGGGCTAAAGGAACAGACAGTCCTGCTCAGTCCCAAGAGGAATGACGGTTGTATCCGCTGTGCCGCTGTTGGGAATGGAGGGATCTTGAACGGCTCTCGGAAGGGTGCTGAAATCGACTCTCATGATTACATATTCCGTGTGAACGGGGCTGTTATCAAAGGCTTTGAAGATGATGTTGGAGTGAGAACCTCATTTTATGTCCACACAGCTCACACCATGCTCTCGTCTCTCTGGGGTTATCAGGAACTAGGTTTTACCAATGTACCCATGGATAAGGAAATAAAATACATCATGGTTACAGAAGATATGAGGGATTACCATTGGCTAAGAGCATTACTGCTGAATACTACGGTTTCCAGAGGACCCTATCTTGAAATGAGGCCAAGGTCGTATTTTGGGACGGATTTCACACCAGAAAAGTATTTGGTTGCTCACCCTGATTTTAACAGATACATTAAAAACAGGTTCTTGAAATCAAAAACTGT	Q5K027	SIAT2_ORYLA	SIAT2_ORYLA	st6gal2	Beta-galactoside alpha-2,6-sialyltransferase 2 (Alpha 2,6-ST 2) (EC 2.4.99.1) (CMP-N-acetylneuraminate-beta-galactosamide-alpha-2,6-sialyltransferase 2) (ST6Gal II) (ST6GalII) (Sialyltransferase 2)	Oryzias latipes (Japanese rice fish) (Japanese killifish)	cellular organisms, Eukaryota, Opisthokonta, Metazoa, Eumetazoa, Bilateria, Deuterostomia, Chordata, Craniata, Vertebrata, Gnathostomata (jawed vertebrates), Teleostomi, Euteleostomi, Actinopterygii, Actinopteri, Neopterygii, Teleostei, Osteoglossocephalai, Clupeocephala, Euteleosteomorpha, Neoteleostei, Eurypterygia, Ctenosquamata, Acanthomorphata, Euacanthomorphacea, Percomorphaceae, Ovalentaria, Atherinomorphae, Beloniformes (medakas, needlefish and others), Adrianichthyoidei, Adrianichthyidae, Oryziinae (medakas), Oryzias, Oryzias latipes (Japanese rice fish) (Japanese killifish)	693-836	284-331	43.75	4.03e-07	Q5K027	SIAT2_ORYLA	SIAT2_ORYLA	st6gal2	Beta-galactoside alpha-2,6-sialyltransferase 2 (Alpha 2,6-ST 2) (EC 2.4.99.1) (CMP-N-acetylneuraminate-beta-galactosamide-alpha-2,6-sialyltransferase 2) (ST6Gal II) (ST6GalII) (Sialyltransferase 2)	Oryzias latipes (Japanese rice fish) (Japanese killifish)	cellular organisms, Eukaryota, Opisthokonta, Metazoa, Eumetazoa, Bilateria, Deuterostomia, Chordata, Craniata, Vertebrata, Gnathostomata (jawed vertebrates), Teleostomi, Euteleostomi, Actinopterygii, Actinopteri, Neopterygii, Teleostei, Osteoglossocephalai, Clupeocephala, Euteleosteomorpha, Neoteleostei, Eurypterygia, Ctenosquamata, Acanthomorphata, Euacanthomorphacea, Percomorphaceae, Ovalentaria, Atherinomorphae, Beloniformes (medakas, needlefish and others), Adrianichthyoidei, Adrianichthyidae, Oryziinae (medakas), Oryzias, Oryzias latipes (Japanese rice fish) (Japanese killifish)	219-266	284-331	43.75	3.41e-07	TR48807|c3_g3_i5|m.42403	39-1118[+]	PF00777.13^Glyco_transf_29^Glycosyltransferase family 29 (sialyltransferase)^155-359^E:3.4e-38	NA	ExpAA=18.64^PredHel=1^Topology=i9-26o	GO:0008373^molecular_function^sialyltransferase activity`GO:0006486^biological_process^protein glycosylation	NA
MSTRG.68155	2.02819	0.110104	28.1809	5.65e-06	0.000703	TR48337|c1_g3_i1	transcript_idMSTRG.68155.1		TR48337|c1_g3	3003	ACCTCCTGTGTGCCTGCCTGCACTCACTTGCAACAGAGCTGTTCAAAATGGCGGCAGCTTCCTCTCTCCAATTGCCGTTGATACACAATTTAAACCGGAGAAATTCCCCCGTACAGGACTCGGACAGCCCCGAGAACCGACAAGATGATGAAATAGGAGTCGAATGGCCCAGCCTAAGAGTTTTAGCAGATTTGGAGCCCGAAGAGATCGAGAGGAGGTTGGAGAAAACTCGCCGGGAGCTGAGCAACAGGAGAAAAATTCTCATGAAGAACCTGCCACAAGACATTAGTAACCAGGAAGTTCATGACATTTTAAAAGAATATGAGCTAAAATACTGTTATGTGGACAGAAATAAAGGGACAGCGTTTGTAACATTATTAAACGGGGAGCAGGCGCAGGATGCCATCCGTATATTCCACCAGACTAATCTCAGGGGAAGAGAACTCTCCGTCCAGCTTCAGCCAACAGACTCCTTGCTGTGCATCACAAACCTGCCCCACACTTACACTCTGCAGCAGTTTGAGGAGTTGGTCCGCATGTACGGGAACATCGAGAGGTGCTTCCTGGCTTGCAGTGAAGTCACGGGACATTCCAAGGGTTATGGGTTTGTGGAGTATATGAAGAAGGACTCCGCCTCGAAGGCCAGGTCAGAACTGTTAGGCAGGCAGCTGGGGGATCGCACTGTCATGGTCCAGTGGACAGACGTCAACCAGCTGACTGCTGACAATCTTCATTCCAAGTGTCTTTGTGTAGATAAACTTCCTTCAGACTTCAGTGACAGCGAAGAGCTGGAAGAAATGTTCTCCAAAATAAGCAAACCTGTTTTCTGCCAGCTTGCTCAGGATGAAGGCAGCCCCGTTGGAGGCTTTGCGGTTCTGGAGTACGAGACTGCAGAGCAGGCTGAGGAAGTCCTGAGGGAAATGGACAGGCAAGAGATTGGAGGCAGTGAAGTCCGAGTTTCCTTCTGTGCGCCGGGGACTGCAGGCAGGAGCACGCTGGCCGCACTCATCGCTGCACAAGGGGTGATGGCTAACAACAAGAAAGGCCTTCTTCCCGAGCCTAGCATTGCCCAGATGTTAAACAGCATGACTAACCCTGCTGCACTACAAGTCCTGATGAGACCCTACCATGCTGCCACTGCTGGTAAACCTCCTGGGATTGTTGGTCTACCGCAAGGCATGCCCTTCCTGCGCAGCCCACCATTGACTGCAGCACTGCTGCAGCTTGGAAAAGTCCAGCAGAATGCCATGCTTGGTAATGGGCTGGTGTTGCAGAATATCTGGCGGATGCAGCTTGCACATCAACAGCTAGTTCAGCTAAAGGAAAAGCAGGCACAGCATGCATCCAGCCTCCTTGGAGATCCTTCCAGAGTGCTGCTGCAGAAGGCCATGGGGATGCGAGCCGCTCCTCCGGTGAATATGGGTAAAGGGCTTTTGGGAGACTCTCCTAACGGTTTGTCTTCAGAGGCAGGTCCGACAGACCCTCAGACCCCAGGAGAGCAGGCTGGCATGATGGCGTACATGTCCAGTCGACGGCACCTGGGACACGCTGCCGTGGAGCAGGACGGGGGAGCCGAGACACAAGCCAGTGCCATGGGGGGCTCAGCTGGGACCCCTCCAGGCGGACACGGCTATCTTCAGGGCCTTCCAAATCCCATGGTGCTTGCAGGAGCACAAAAGCAGCAAAGTCTGCCAGGGAGCAATGAAAGCAGCTCCACTGTAGGGACTGCGTCTAGCAGCCAGACGTCCCTGCTGGGAGAGCCACCTAAAGAACTGAAAGTGCCTTCCAACCCATATCTGAACATGGCGAGCGTGCTTCCAGGCGTGCTTTTACAGGCTGCAGCTCCACATGGCAGTAAGCCTCAATCTGCTCAGCATCACAGTGGAGTAGTTTACGCATCTACACTGAATCCTACAGTCTCTCAGACTTCTGGACCGTATGCAGTGGAGAACACTACTGATTATTCTCAGCAATACGGAGAATATTCACAGGAAGCCATGCGGCAGTGGTATCAGCATTATCAAGCGCAGGGCTATGCCAGTAACTCCTCGGAGGCAGGGCTGGTCGAGTATGGAAAGGAACAGACTGAGATGTCTGCTTATGCACAGCCAACTTCAAGCTCTTCAGACACTTACTACAACCAGGCGACAGCCGCGGCAGCCTATGGGGATTATAATTCTTACATGCAGGCTGTATCTCAGTACTACTCTCAGACACACATGGCCCAAGCAGCTTTACAATCTGGTTATCAACAAAGAGCAGCAAACAAGGAGGCAGACATGGCCAAAGCTGTCTTGGGAACCTCGCTTCAGTGTGCTAGCAATGGCAGTGTCAGGAGCACTCCCCAGTCCACTGCAATGCCAGCGTACAACTCTGTATCCTTGATGTCTGGATACGTGGTCGGACAGCCAACAGCAGCCAGCTCTGTGACCCCTTTACAAACTGGACGTGCTGGCTTAGACTGGAGCCAGTACTATTATAACAATTCGAGGGGTCAGAAGCGAGATTATTCCCATCTGCCATCCCAAGAAGCAACACCAGAGGAAGGATATGTTGGTCAGCATTCACAGGGGCTGGGGGGTCAATATGCAGACGCCTATTTCAAAAAGAAGAGAATTTAGAGGGATTGCAGCACTGACGGTACCTCTTGGTTTTGTTTCCCCCATGTGCTTTTTGGTACCTCTACTAAAGTTGGTGGTGTCTTTGTCCATGCCTTAACTCTGAACGGTGTCTTCTCAGTTGATGTTTAAAAAGAGAAACATATTTTCAATTTTAAATGTGCATTTTTATAATGCATACTTACCTCTTTTTGTATGTGCATTAATGCAGAGAGACCTTATTGCTGGTTTGGGGCTTGTTTATGAGTCGTCTTAATAATAATTTATATAATGGAAGAACTCAACCCTGTATAAATTTCTACTTTTAATAAAAGGTGAAATTTGATCAATTCCCAGATAGTGTTTTTCAGTCTGATTTTGATTTACAAAGTTTTACACCACAGGC	Q08BH5	RBM46_DANRE	RBM46_DANRE	rbm46	Probable RNA-binding protein 46 (RNA-binding motif protein 46)	Danio rerio (Zebrafish) (Brachydanio rerio)	cellular organisms, Eukaryota, Opisthokonta, Metazoa, Eumetazoa, Bilateria, Deuterostomia, Chordata, Craniata, Vertebrata, Gnathostomata (jawed vertebrates), Teleostomi, Euteleostomi, Actinopterygii, Actinopteri, Neopterygii, Teleostei, Osteoglossocephalai, Clupeocephala, Otomorpha, Ostariophysi, Otophysi, Cypriniphysae, Cypriniformes (carps and others), Cyprinoidei, Danionidae, Danioninae, Danio, Danio rerio (Zebrafish) (Brachydanio rerio)	252-980	45-294	24.125	1e-09	Q08BH5	RBM46_DANRE	RBM46_DANRE	rbm46	Probable RNA-binding protein 46 (RNA-binding motif protein 46)	Danio rerio (Zebrafish) (Brachydanio rerio)	cellular organisms, Eukaryota, Opisthokonta, Metazoa, Eumetazoa, Bilateria, Deuterostomia, Chordata, Craniata, Vertebrata, Gnathostomata (jawed vertebrates), Teleostomi, Euteleostomi, Actinopterygii, Actinopteri, Neopterygii, Teleostei, Osteoglossocephalai, Clupeocephala, Otomorpha, Ostariophysi, Otophysi, Cypriniphysae, Cypriniformes (carps and others), Cyprinoidei, Danionidae, Danioninae, Danio, Danio rerio (Zebrafish) (Brachydanio rerio)	84-326	45-294	24.125	3.02e-10	TR48337|c1_g3_i1|m.39154	3-2621[+]	PF00076.17^RRM_1^RNA recognition motif. (a.k.a. RRM, RBD, or RNP domain)^86-148^E:1.5e-06`PF14259.1^RRM_6^RNA recognition motif (a.k.a. RRM, RBD, or RNP domain)^86-148^E:2.5e-07`PF14259.1^RRM_6^RNA recognition motif (a.k.a. RRM, RBD, or RNP domain)^159-228^E:9.9e-06`PF00076.17^RRM_1^RNA recognition motif. (a.k.a. RRM, RBD, or RNP domain)^160-228^E:2.2e-14`PF14259.1^RRM_6^RNA recognition motif (a.k.a. RRM, RBD, or RNP domain)^249-318^E:5.3e-05`PF00076.17^RRM_1^RNA recognition motif. (a.k.a. RRM, RBD, or RNP domain)^250-318^E:3.2e-08	NA	NA	GO:0003676^molecular_function^nucleic acid binding	NA
MSTRG.26449	2.02858	0.663607	24.9136	1.66e-05	0.00141956	TR21226|c2_g1_i6	transcript_idMSTRG.26449.1		TR21226|c2_g1	1216	TTTTATTTTATTTTGCACAATGTTTTAATAAAATAACTTCTTTAAAGAAACGCAAATCTGAGGCAGGGATGCAGGGAATGGATTGTGTCAACTCCCAGTAGACCTGCTTTTTTGAGAAGTCTAATCCAGCCTGCAGTGAATCTTGCCGTTGATTGTAGATCTTGTAGGAAAATAATTAGGAGGTAACTAATTCCACGTTGCCATCTGCATCATGAAACCAGTGTGTAAAACTCATCTCGTTTGCAGTATCAAACTGGGGCTGCAGCCACTTCCATCTGCAGTCTACAATCCAATCTGCATCCGGACATTACGCTGAAATCAAAGACTGCACATGCATCATGTGTTTTACACTTTCTAAATGAAGTTCCCCCCCGACCAGTATAACACATCGATTTAACTTCTGACGATTTTCTGAAATGTGAAAGCACGGTGCATTGTGGGATATCAAGACCTTCCAGGACAATCCCTCACACGAAAACGGGAGTGAAGTACGACTTGAAAGTTCCTCGGTGTGGTAAATCCTGGAGATTATCTGCGGACCCAGTGTTATAAAATGTTCGTATTCCAAGGACCCCTGAGGCTCTGGTGCTATAGATGAATTCTGTATTAATCGCACAGACCTTGTTAAAGACCTCTTCCCAGGCAGTTCCCTCGCAGGTGTGTAGCGCGTCCTTCTTACAGACTCGTGATTGTGAAGTAAAGGGCTTGGGTCTCTCTAGAGGTCCAGATGCTAACATAATAAAACACACTGTTGTTGTTTTTATATTTTTAAAAGTCCAGGTCAAATGGGACTCTAAAAATACAATTTAATTAGAAATATATATAGAAACACATACGTTTTATATATCTGTATATAATGTATGTACCTCATCTCTTGGTTTCTGTTAGCAAATGAATGGTATTGCGGAAGCAGCAGCTTATTTCATTTTTACAGTAGCATTTCTGTCTCCTGTCTTTTGAAGCACTTTTGATCTGCCAGTTTGGGACATGGCACAGAAAATATACCTTGTGTTCCTCTTAAAACCTGTTCACTCTGTTCGTTTTTGTCTCTGGTGCTGGTAACACAAACTGAAAAGTATTTGTCTTGATTTTAAGTATTTTTCTTTTTAAATGGTCTTCCTTTTTCCTTCCCTAGCAAAATATTTCAGCTGTAAAACATTAAAGGTAAAACAACTCTAAGAAGCAGACAAACGTTTTGGTGACACTGAACAAGGCA	NA	NA	NA	NA	NA	NA	NA	NA	NA	NA	NA	NA	NA	NA	NA	NA	NA	NA	NA	NA	NA	NA	NA	NA	NA	NA	NA	NA	NA
MSTRG.111548	2.03082	0.527277	28.8085	5.02e-06	0.000665	TR75443|c0_g2_i1	transcript_idMSTRG.111548.1		TR75443|c0_g2	288	TTCTATCAGCCCTGCTCAATCCCCACTCTCTTGACAGGCTCTGTGCGTTCTTATATTCAGTTAGAGTTCATGAAAACAAAGACAAACACATGCATCTCGGAGCACTAGCAGGCTGGTTAATGGGCTTCCTTGTCATTACAGTGCATTCATGCTTCATGAATACAGTCCAGTTGTCTGTGTAAAGCAGGTAAGTATGTAGTGTGCTCTGACAAGAATTTAAACACGTTTTAAGACCCAGTGCACACGTGTTTGTGTCTATACAGGGGATGGAAAAAGAAAAACGAGAAA	NA	NA	NA	NA	NA	NA	NA	NA	NA	NA	NA	NA	NA	NA	NA	NA	NA	NA	NA	NA	NA	NA	NA	NA	NA	NA	NA	NA	NA
MSTRG.134097	2.03771	0.461127	26.3997	1.01e-05	0.00102989	TR91823|c1_g1_i6	transcript_idMSTRG.134097.1		TR91823|c1_g1	2707	CTCGTCTGGAGGAGTGGAACGAAAAGAATCGCCTGGACAGCGTAGTCCTGGAGAAATCTAGTGCGGACGAGTTCCGCTTTAGAATGTATGGAACTCAGATCTCAGATGCTGGGTACTACTACTGTGAGGTCACAGCCTGGACACCTGATGCCGGGAACACATGGAGTGAGGCCACCAGGGGTATTTCAAACAAGGTGAAGATCGACTTTGAAAATACAGGTCCAGCATTCCGCGTGTCCCTTCATTCAGACAGACTGACGGTATACCCTGGGGAGACTGTGAAAATCGAGTGCGTCATCACTGTTCACGGGGCAGCGGCTGGTACAGATAACATTTCCTATGATGTGAAATGGTCAGTGAGCACAGAAGACAAGTCGGTCTTCCTGGTTTCAATGGACCGATGGGGTGTGATGACGCTGGCTCCACGCAATGGCAGCAGCGATTGCAGTCTGGAGAGGATCAAACCCAGGACGTACCGCCTGAGTATTCACAACACCGATGACACTGATCGCGGGAACTATCACTGCTCCGTGACGCCCTGGCTCCAAACCTCCGACGGATCCTGGCAGAAATCGCTGGCGATCCAGTCTGAGCATGTTCTCTTAAAAGTGGACTTTGCAATGTTGGAATCCCTGAAGTACCCCTTGCTGTTGGGAGCTGCTGCTGCACTTTGTGTTGGGCTCCTGGCCATGCTGATTGGTTACATTGGTGCTCGATTCTGCTGTAAGAATGCTTTGCAAGGTGACATGAGGGGTAACCGGCAGTTATTGTCCATGGAAATGCACTGAGCAGGAGAGAAAGAAGGCAAGAACTGGACAATCCGCACAGAGCTGTAGTACCCATCTAAACAAAGTGACGCCTTTAAACTGTAACCCTTTTCTCCAAGATGCTGGTGCAGAAAAAAAAGGCTCCTGCAAATACATGTTCCATTGCACTTGCAGAACTAGAAAGAGACGATATTCCAGTCCTTGTGTGCTGCTTTGCTGACAGCTACAGAAATGCAGATCGAATTAAAGCTGGTCATCAGCCTTCTAATTGCCTGCTGCTCTGCGACTTCATAAGGGGGGAAAGAGAACCACTCCTTGATTAAAAGAGACTTCTATCTGTGAATGAATATTGCACAAGACTCAAGAACTGTTTCAATGGGAGTTTTGGAACACCTTCCATCATTCGAAGCAGACTAAATTACATTTTGTATCCAAAAGATTTATGAGGTTTAGTTGGAAATACAAGATATCTTGTGTCCGGCTTCCCGTATCAGATCTCGCAAAGATATTGATCCCTACCAAAGGGAATGGATTTGACATTGGTTACAGTATTTTACAGCCTTTTAGATTGTAACAAAATTGTTAATCTGAGGAAAAACTGCAAAAGCATGACTATGAATGTTGAAGAATATTGTATCAAATGCCTGTTGTTGCAATGCTTTACAAAGTGTGACCTTTAGAAAGAAAAAAACATTCTGAAGACTATTAATCCTGCAGTCTCAACTCCACAGTAAAACATTTTCTTTGTGTTGATATTTTAATAAGATTCTACTTTTTAAGAGTGAAGACATTTATTTTTTTACAGTCTCTGTTTTAAAGACTCACTGGTGCAAGTAGATGTTACTGTTATAAAAGTTGTGCCTTAGTGAGGTAGTTTTTAAATGCAAAAAATGATTTGACACAAAGATGTTAACTTCTACTTTCTGGTTTTAACATGGCTTTTTCATTTGAAGAAAAATGCTGGTGTGTTTCGCATCTGCAGGTGGGTATATTGATACTGGGATTGAGTGCAGTTGTTTCAGAGTGGTTTTTCATTTTTGTCACTATAGGCCAGTTGATTTAAAATATAACAGTTTTAATACAAATATAGCAGAAGATTAGGTAGCTGAGTAGCAATGGCTCAAGTCAAACTGAAGTTATGTTTATTATTATTTTTTTTTTGTTGAGTGTTGTGTTCAGATTACTAGGTTATTACTGAACAAATTCTAAAATGAACATCTGGTCAATAGCATTAGTAATATTTTGTTTTATTTAAGGAGCTTACTTTTTTGTTGTTTTCAGATTTATTAAACAGAATAAGATTCTTTCCTATTCTTAACTTGTGAACTTGGGTGTGAGTCGGGTTCCAAAATGCCCGGGTGCTGGCCCTGAATGTGATGTAGTGTCTTTAATACTAGTGTTTAAAAAGGATACACTGTGATTTTTCTGAGCTTATGTGTGTTTCTTTATTCTTTTAAATGAACATTAGGTATTAATCTGCTACTTGGCATCAGACGGGTATAGTTCAATTTTAAACCTGTGACTGTTCAAATAAACAACCGTATTTCTCTTGGAGATTCTGTACATTTAGAGGACAAGTTAGGTTCAAACAAAAACTTGACAAACAAACAAAACCATGTTGAACTGGACTGGTGAATGAGTATACACAGCCTGCATAAGAGTCCTAGCCAGTGGAAATAAATGCATTGGTACTTTACCCTTCAACTGTATGCACGTTTATTGATTCGTATCATCAGTTGATTAAACCCAGAGATGTAACTTTTCACTTTTTTTCTGTTTCAAGATTCATCTGTTGGTCTCCTTTACAGGGGTCTCTTGAGGAGACTCTGGCTCAGGGGTTAAACATGGGCCTTAGGAATCCCTGTGATTGTGTCATGATGATGTATGTGTGCTGGAAATCAAACCAAATGCAAATAAAATAAACTTGTTTTTTTTCCCCC	NA	NA	NA	NA	NA	NA	NA	NA	NA	NA	NA	NA	NA	NA	NA	NA	NA	NA	NA	NA	NA	NA	TR91823|c1_g1_i6|m.76062	3-788[+]	PF13895.1^Ig_2^Immunoglobulin domain^86-182^E:0.087	NA	ExpAA=22.76^PredHel=1^Topology=o215-237i	NA	NA
MSTRG.8941	2.04018	1.30565	15.0362	0.000491	0.0124574	TR17874|c0_g1_i2	transcript_idMSTRG.8941.1		TR17874|c0_g1	351	CACACACACACACACGCAGACCATGTTGGCTCACTGTCGACTGAACTGGGATGAAAAAGATTAGTGGCAGATGCAGTCAGTGAGGTGGAAGGAAATTGAACAGGTGCCCAAGAGGGTTTTATTCCCCCATGCAATATTTATACCTTCTCACTCAATACCAGAAGATGATCATGCGAGGCATTATATCACTGTAGGGCTGGAGGGGTGATATTAAGAATAGATAAAAGTCTGTTTCCTCCAGGAGGAAATGTCTTCTGAAAAGTGTGCTGAAAATGTGGGTTCTCTTAGAGGGATGGAGCATATTCAAAAAAGTTATTTGTGAAATGTTTGATATAGGGAGAACAAATTGAT	NA	NA	NA	NA	NA	NA	NA	NA	NA	NA	NA	NA	NA	NA	NA	NA	NA	NA	NA	NA	NA	NA	NA	NA	NA	NA	NA	NA	NA
MSTRG.115070	2.04212	4.56965	32.1282	2.92e-06	0.000476	TR75854|c0_g2_i1	transcript_idMSTRG.115070.1		TR75854|c0_g2	714	ATCGGAGATTCTACCCTGACTGGAACATTGCCCCTGATCCCAGTATTGAAGCCTCTGACTACTGGAAGTACGTGCTGACTACATACAATGAAGAGTTTGCAAAGGCGTATGAGGCAGAGCCTGCTGATATCCCTGAGGAATGGAAGAAAATAACAAAAGAACAAGCAATTATGAGTTTAGATGATTTGTTTTACACACAAGAAATAGAAAACAAGATTGAAAGAAAATCATTGTACAAAAAGATTAGAAGAATGATGTATGGAAGAAATAGGTAGTGGCTGTTTTGTGAAAGAAGTATTAGTGTGTATCATTTATGGTTTCATAAAATGCTGAGACTCACAAGGTTTCAATTAGGGATACACTTTGTGATTTCTTGGGTCAATTTACAATTACAGATTTTCGCCATAACCATAATAATCTGCAGACACCAAAAACATGTTTTATCACTCTTACATTAGTAATTCAGAATGCACATGGATTTCACAGATAGTTCAGTAGTTCAGATAGTTTAGTTAATATGACTTACATTCTCTATTTCTGGCCATTCTCTAGGGTTCATGTTAAAATATTTTCCAAGTATCTTTCCTTTTGTTGTAACACATATATGAAAGTTTACGGTGATGTTAACAAGTAATTTAAAAATGGCTTGCATCTGTATCTTACAGAGTTGAAGAGGTTTGTGTTAATAAAAGGTTTTTTTAAAACATAAAAAAA	NA	NA	NA	NA	NA	NA	NA	NA	NA	NA	NA	NA	NA	NA	NA	NA	NA	NA	NA	NA	NA	NA	NA	NA	NA	NA	NA	NA	NA
MSTRG.14306	2.0466	1.104	17.4796	0.0002	0.00704605	TR19262|c2_g4_i2	transcript_idMSTRG.14306.1		TR19262|c2_g4	730	GGCAGAAGCAGGAAGGAAACTGCCACCGAGGAGTACTGCTGAAGATAAAACACCCAGGGTCCCTTCACTGTCTGTATTCACCCCTCCAAAGGAAGGGGCTCCAGCAGCATGTGTGGCCACAGGATTCTTTCCAAAAGATATGAAAATTTCCATGAGTGTTGGTGACAAAGTCGCAAATACAACCTCGAATGATAAAGCCGTGCTGTCCCTGACTGATAAAACCTACAACTTTGCTACCTTCTTGACTGTCGATAAGGGAAACAATCAGGAAGTCACATGTGAAGCAAAAGGACAGAGAGTAGAATCCAGCAAGAGCGAACAATCAGCTGTTGAACCAGGTCCTACGGCCTCTGCCCTAAACTGTGAAAGAAATGGCACATCCACTGATCAGAAGGGCGTGACTATTGAAAGTATACATCTCAATTTCAAGTCCCTGACTCTGCAAGGTTTGAGAGTGATGTTTGTTAAAACTGTGGCCTTCAATTTTCTGATGACGGTCCGAGCCTTGATGTTCTGATGTCTGGGACTGAGATACAGATGACCGGAAAGCACAGAGGGAGCTGTTGGAAATTGAAATTGCTTTGAGATTGCATTGCTTCTAGTTATGCTTTTGAAAAATATTTGCAAGTTAGGTTGCTTGGGTGTAAAATTTGAAGTAAAAAATGGTTTAACAGTGAAATAATGTGTTTTATTAACTTATCCTATTCGTTTTTTGGTTAAAGCTTGTGGC	NA	NA	NA	NA	NA	NA	NA	NA	NA	NA	NA	NA	NA	NA	NA	NA	NA	NA	NA	NA	NA	NA	TR19262|c2_g4_i2|m.7382	2-517[+]	PF07654.10^C1-set^Immunoglobulin C1-set domain^35-96^E:4e-07	NA	NA	NA	NA
MSTRG.11649	2.04801	0.689386	24.0117	2.16e-05	0.00167538	TR18690|c0_g2_i2	transcript_idMSTRG.11649.1		TR18690|c0_g2	981	CCTCAATCTTCATTTTAAACACCTGCCATTTCATTTGCATCACTGTGGATTATACAGAAAAGAACACAATGCAGTCTCCCTCCAGCCCTCCTGCCTATTGTGAGCACGAAGTTCTACCTGAGATGAAACCACAGAATGGACCCCAGCTAACAAATCAGGGGGGGGGAATATCAACCTTGTTGTACATGCGTCCCCCCCTGCAGCACCAATGCAACCGGCACCAATGCAACCAGCACCAATGCAACCGGCACCATTGCAACCAGCACCAATGCAACCAGTGGGACTCCTGCCAGCTGCAGCAATGCACGGCCAAATAGTGCAGATGCAACAAATGCAACAAGGGTACCCGGCTCCTCAGATTCAACAGCCCTACGTTATCATAAACACGAATCTCGGAGACTCCCCCTGCATGACGAGATGCTCCAACTGTCAGCAGCAGGTGCAGACCAAGGTTGAATACAAAGCCGGAGGGTTCGCCTGGCTCATGTGCTTTGTGTTCATTTTCTTTGGGTATGTCCTTCTGCTCCAATGCAGTGAGAGTTGACAATTTGATTCCCTCCCTAGCCAGATCAAACTAAACACAGTGAGAGCCAAGAGGAAGGTAGGTAGACCCCACCAGCCTCGGAAACCATTGTCATTGAGTACTGGGCTGTTCCATCGACTGCCATTGCCGTCCCCCGCAAATGGGTTCATTTAGGTCTCAGTCAGGGCAGGCTGCGGGCACACAAGAGCACAGCACAGCACAGCTCAGCTCAAGACAGGAAAAACACTTCTTTTGTACCATGGGTCAGAATTTGTTTTAAAAAAAACAAATACATATTTGGAAACCTTGTTGCACAATATGAGAACCGATTGACTGTTTGTTGCTGTTCTTGTTTAGGTGCATTCTGGGGTGCTGCCTTATACCCTTTTTTGCTGACGGCTTCAAAGATGCGCATCACTCCTGCCCTAACTGTCGTCAGAACCTGCATGTCCACAAGC	Q6GMG8	LITAF_DANRE	LITAF_DANRE	litaf	Lipopolysaccharide-induced tumor necrosis factor-alpha factor homolog (LPS-induced TNF-alpha factor homolog)	Danio rerio (Zebrafish) (Brachydanio rerio)	cellular organisms, Eukaryota, Opisthokonta, Metazoa, Eumetazoa, Bilateria, Deuterostomia, Chordata, Craniata, Vertebrata, Gnathostomata (jawed vertebrates), Teleostomi, Euteleostomi, Actinopterygii, Actinopteri, Neopterygii, Teleostei, Osteoglossocephalai, Clupeocephala, Otomorpha, Ostariophysi, Otophysi, Cypriniphysae, Cypriniformes (carps and others), Cyprinoidei, Danionidae, Danioninae, Danio, Danio rerio (Zebrafish) (Brachydanio rerio)	852-980	119-161	53.488	1.28e-07	NA	NA	NA	NA	NA	NA	NA	NA	NA	NA	NA	TR18690|c0_g2_i2|m.5771	209-544[+]	PF10601.4^zf-LITAF-like^LITAF-like zinc ribbon domain^63-104^E:2e-10	NA	ExpAA=21.48^PredHel=1^Topology=i87-106o	NA	NA
MSTRG.120305	2.04857	2.81142	64.9094	1.7e-09	4.28e-06	TR86642|c1_g1_i1	transcript_idMSTRG.120305.1		TR86642|c1_g1	813	GAGATGTTTGGAGAGAGAGCTCTCAGCTACACCATGCTGCTCTTCACTCATGTGGATAAACTTGAGAAGCATGTCCAAACCATCGAGGAGTTTATTGAGGGAGATGAAGATCTCCAGCAGCTTGTATTGAAGTGTGGGGGGCGCTATCACACTCTCAATAACACGAGGAGGAGCAATCGAAAACAGGTCAAACAGCTCATTGAGAAAATAGATGCCATGGTGGCAGAGAACAGAGGCAGCTGCTGCACCAGTGAGATGAACCAAGAAACCAGGACAGTAATCAGGCAAAACCCAGAGGAGACACGCAGGGAGGAGCCCGAGAAAGCTTTCCAAAAGCCATGGGAGACACTGAAGCCGAGGGAAGAGGAGTCACAGATGGAGGAAGAGGAACTGAAGGCAAAGTACAAAGAAACCCATCTAGAAGACTTGCTGTGCAGGCTGGGACTGGAGAACTGCTTCCCAGGCAAGATTACATTGAGTACTGTCCTTGAGATCGGTACAGAGAGTATTACAGATGAACCGATTCATTCACTAAAAAAACTCCCCTGGTGCTTTCTGAAAAGACTCATGATGGTAAATGTGACAGCTCGGAGTACCAAGTGCAGTGCTGCTGAGATGAAGACAGACACAACACTGCAAGACCTTGACAGTGCTTTTGAACTTATGATTAGTAATGATGCTCAAGACAGTAATACAATCAATCCACTTGATCTCATAACAGCACGCTTTCTGTGCTCAGATAGCTTCCTGCAGCAGGAAATTATGTTAAAAATGTCAATGTGCCAGTTTGCTGTACCTCTCTTGCTACCAAAC	NA	NA	NA	NA	NA	NA	NA	NA	NA	NA	NA	NA	NA	NA	NA	NA	NA	NA	NA	NA	NA	NA	TR86642|c1_g1_i1|m.68120	1-813[+]	PF04548.11^AIG1^AIG1 family^1-96^E:4.9e-17	NA	NA	GO:0005525^molecular_function^GTP binding	NA
MSTRG.107699	2.04957	0.133574	13.2291	0.000917	0.0183047	TR74944|c1_g3_i2	transcript_idMSTRG.107699.1		TR74944|c1_g3	340	TTTAGAAGCAAACTCACCCACAGCATACAGTGCACTGTTTTTAACCTGTCATACTCGGATTAGAGTGACCTGCAAAGTGTCTTTTCTAGGGGTTGACTGGGAAGGAAAGTCCATGTAAGAAATGTCATGCACCTTAATACTTGATCTTACCTGGGATTCCATGTGAAAGCATATTTTATTCCATTTAGAAGCAAACTCACCCACAGCATACAGTGCACTGTTTTTAACCTGTCATACTCGGATTAGAGATTGCATTTGCGATATGAGCAAGAAAGCCATCTATTGTAAGGGATCGCTCATTGTAGAGAGCTGGCTGCTGCACATGGATTTGCACAGGCTG	NA	NA	NA	NA	NA	NA	NA	NA	NA	NA	NA	NA	NA	NA	NA	NA	NA	NA	NA	NA	NA	NA	NA	NA	NA	NA	NA	NA	NA
MSTRG.99509	2.05057	0.833132	13.5617	0.000835	0.0172804	TR73721|c0_g2_i7	transcript_idMSTRG.99509.1		TR73721|c0_g2	1323	AAAAAAGACAGAAATGAAGTTCTTAACTAAAGTTCGGGAGGAGGGTCCGACACCAATCTCCGCGTCACCAAATTAGCTAATTAAGATCGTTAGCTGGCCTGGCCACTCGTTCCTCCGCAACACGTGACATCAGAGACATTAAATATCGTACGGTATGTCAAGAGAAATATCCTGCTCTACAACAGGTAAACAAAAAAAAGAACATTTTATATATACACACACACACACTGTATATGTAACCTTAACTTTTCTCTTTTCTTTTTCAGAACCTGCCAGCACAGATCCAACCCCTTTATTTGGATGCTATGTATTCTCAGGTTGTTTTTACAGCTCCAGTTCAAACGACAGCTCCGTCTTGTTTTAACATCTTGATTTTATACTTTTTCAGGTGCATGGAGTCCCCTGATCCGCCTCCACCTGCAAAGTGACTGAAGCACCAACATTTACAGACAGCCCAATCTCAGAAGCACTTAATATCTCATACAAAGGAAGATTTAAACACAATACCCAAGTTAACACAATGCACACAAACATCATTACCAGGGTTTGTTATAGAAGAGAATGAAGCACTAAGAGCTAACAGCACTTAATATAAAGAAATCCCCAGGGCCCTGATGGAATCTGTCCAGGAGCCCTCAGAGAAACTACAGAACAGTTTTTAAACCAGCATGTTCTATATTCAACACATCTATAAATAAAGAAGCCACTCCAATGGACTGGAAAATTGGACCCTGGGAACTAAAGTTTAACATCAATCATATGTGAAATCATAGAAACTATAATAAGGAGCAAAATATAAAGAATATTTATATAATAATATTATAGGAGACAGCCAGCATGGCTTCAGGAAGGGTAGATCTTGTTTAGATTTATTAGCTGTCTTTCAGTGGATGAAAGTCTAAAGTCAACTAGAATATAACCAGGACAGTTGAATTCAAAGCTAGAGAGGTTATATGAATTATACAATGCGCTGGTAGGAACACACCTAGAATAGTGTGTCCAGTTCATAAGAAAGACATTGAGGCACTGGAGAGCAACACGATTAATTCCAGTATTGAAGGGCATGTCATATGAAGATAGACTGAAAGAGCTGAATCTGTACAGCCTAGAAAGAAGGAGAGTCAGAGGCATCTTAATAGAGGTATTTCAAATTGTCAAGGGGTTTAACAAAGTAACTGCTGAGAATTATTTTTCACAGGTCACAGAGAACAGAACCAGGGGTCACAGGTGGAAGCTGAAGAAGGGCATATTCAGAACCGAGGGGAGAAGGAGCTTTTTGACAGAAAGGAGGGTGAACCATTGGAACAGGCTGCCGGACAGAGA	NA	NA	NA	NA	NA	NA	NA	NA	NA	NA	NA	NA	NA	NA	NA	NA	NA	NA	NA	NA	NA	NA	NA	NA	NA	NA	NA	NA	NA
MSTRG.80631	2.05159	8.33349	23.4181	3.39e-05	0.00222031	TR63017|c0_g1_i1	transcript_idMSTRG.80631.1		TR63017|c0_g1	1787	CAACAAGAGAAGACTCCAAGCCATCCAAAACCAAGAAAGAAATCCACAGCTCCCTCGTGACTGTCACAATGAAGTGGTCTGTGTTTCTCCTGCCGCTCTTGGGAGCTCTGCTCCTGGGCTGCCTCAGCACTGAAGAGAAGCTCTCTGGCGCCCCCTGGAGTCTCAAACAGGACCCTGCAGTGAGGGAGGCCATCCAGGAAGAGGCTGGAAATAACCAAGACGAACTCAGGGGCCTATTGACTGAGGAGGCCCTCCTCCCAGACAGCGCTGACAATGAGAAAAGGGTCAAACACATAAAGAAATCAGATAAAACTCCAGCACGAAAACAAATAAAAAAGGGCATAACCAAGCACAAAAAACCCAAATATATTTTAAGTACAAAGATAAAGAATATAATAGTAAAAACATTTAAGGAAGCTAAAACAAACATCAAGACGCAAATAGGAAATCTTAAGAAGTGGGGGACATTTGGTAAAGATAATAACATTGAAACATATACTGTAACCGACAAAGCACAAAAGCTTGAATCTATCCTAAAAGCCTTAACTTATATCAGACACGTGAAAACAGATGATATTATGTTAACTCTGCCCTTGCCTGGAAACACATGCAAAGTAAAGCTTAGTCGAGGATTTCCTACAACGAAAAATCAAGTTTACGTGCAAACTTTCGATACCGATCAAAACACAGAATCATACACAAAGTACTGTGACCTTGTGGCGCCTCTTAAAGGCAAAATGTCAGATTCTAAAGTGGCTGGCATTCTCCTGAAGATGCTAGAGTCAGACCTAAATACTGATTCCTGGAAAGGTTTCTCAGCCCAACAGAGGCGCTCAGCAGTGGAGTTTTTAATGATTACACAGGTAGCAGAAGCCATGGTGCCTGATGACCTCATGATAAACGCCATTCTAAATAATAAAGACCTTGAGAAATTTACACCAAAAAGTGGTCGTGTCCCAGGAATGGATATGTTAGCAAGATACTTCTTAGAATTAATACGAAATGAAGAGACAAATAACGGTGAACTGTTAACTTTTAAAAACGTGTTTGGCAATAAGGATAACTCTTTGTATATCATGGCAGGAACAGGGGGAACAAATTTGGGCAGGAAATTCATCGAAGAATTAATACAAGGATAATTGGACCCAGGGGGATGCCAGAGCAAGCTAAGTAAAAACAGACAACAATCATACAAGCTGCATATAAACTGCATCTACACAATTCATTTGGCATTATGGATCAATAACTGTTTTTCTAAATCATATTGGCAGGCTTACAGACAGTACAGTCCTAATATTTTCCATAATAATGTCAATCTGGGACAAACCTTATTTCTTTATAAACATAATACAGATATAATAAGCATTATCGCCGGAACACAGCATCGTTGTCCCTAGTATTGTATCCACTAATATTGCTTCCATAAAGGTCATACAGTTAACTTGCACACAGTCAATGCTACCATCCTGACCATGCACAAAAAAATGAACCAAAGAAAAATACTGCCTTTTTTACTCGTGGTATTTTGTGTTGTAATAATGCTTTCTTTAAAGAAGAGACCTGCTATTGGTACTAGATTAGGATCAGGCTGGGACAATGCATCTGTAATACCTGCTTATATTTCAAGTGCATGTACCAGTTCTGAAGTGGGACTCCCAGCTTTGTGCACTAAAGTAACTGGGACTGTACTGTGCAGAACCTGTGCTTGTATTCTGCAATGCAGACTCTGTTTCAGCTGCATTGGCTTGAACCCATTAATAAAGACGTATCTCTGCAATGCATGCTCA	NA	NA	NA	NA	NA	NA	NA	NA	NA	NA	NA	NA	NA	NA	NA	NA	NA	NA	NA	NA	NA	NA	TR63017|c0_g1_i1|m.45693	3-1139[+]	NA	NA	ExpAA=17.63^PredHel=1^Topology=i21-43o	NA	NA
MSTRG.113077	2.05171	2.15976	11.7976	0.00169914	0.0267585	TR75621|c4_g1_i5	transcript_idMSTRG.113077.1		TR75621|c4_g1	3722	AGGTTATTGAGAACAGAGCCCTGAAGGATGAGGAGAAGATGGAGCTGCAGGAGATCCAGCTTAAAGAGGCCAAGCACATTGCTGAGGAGGCTGATCGCAAATATGAAGAGGTTGCACGTAAGCTGGTGATCATTGAGAGTGATCTGGAGCGTACTGAGGAGCGTGCTGAGCTGTCAGAAGGCAAATGTGCTGAGCTTGAAGAAGAATTGAAAACTGTGACCAACAACCTGAAGTCACTGGAGGCACAGGCCGAGAAGTACTCACAGAAGGAAGACAAGTATGAAGAGGAGATCAAGGTCCTCACTGACAAACTGAAGGAGGCTGAGACCCGTGCTGAGTTCGCTGAGAGGACCGTTGCCAAGCTTGAGAAGAGCATTGATGACTTGGAAGATGAGTTGTACGCTCAGAAACTGAAGTACAAAGCAATCAGCGAGGAGCTGGACCACGCTCTCAACGACATGACTTCAATATAAATTGTTTACCCTGCAAAACACCAAAGACGTCTCCAGCCGGCAGAATTGCCCTCATTCTGCTTTCTCCAGCGTTTCTCAAGTTCTTAACCCCTTTCTCCATCCTTTCTGTGCTTCTACCCATATTAGCACCCTGTTTCACAATTTAGCAGTCATTGTCATGTATTCCTTCTCTTGTACAGACCCTTTGAAATCATTTTGCTCTATGTAAAATAAACTTCCTTCTATCTCTATGAACTCTGTATCTATTGTTTTCTCTCTCTCTCTCTCTGTCTCTATGCTACATTATTGTTAAGATGCTCTAATAAACTAAGAACGTATGCTTTCAGAATCATCAGGGATTAATTTTTTGCTGGCTCATTTTGTCTTGTGTGGTATGAATAGGATTCAGCAATGTTGGTTATGATATGTAGACATCATAGATGCTTTTGTGTGAGTCTGTATTTATTTATTTATTTATTTGTATATGTATTTTGTATTCTACACACAAACCCCAGGTACCCATAGCCACATATCCTCAGTAGATTTGCATCAGAAATTTGCAAAGTGAAACAGGTAGTGAAATTTGCCTTTGAGCAGTGCAGTAGGTCTTTATGTTGTCCTTAATATAGAAATCATTTCACTGTACTGATATAGACTGCAGTGTTTTGCCTATCTCGGCATAGTTTATTCTACAATCTACACTTCCAACGACAGGAGAAAGCCATCCCAACGGAATTCATTTAGTCAAGCAGGAAATTCTAGAGCTTTGCTGCGCAATAATTGGTCTGTTTGGCTTTCAGACCTTGTAAGGCCATGTTGAATAAACAAGGTCTGTCGCTGTTTCTTGTGAAATGTTATTCGTTTAAACAAACCATCTACTACTTCCAATAGTATGTGTTTTTTCACATAGTGTCAAGCTAGCAAACAGATTTCAAGGGGCAAGGAAGTTTGTGTCCCTTCAATCTTCTCTGAGTAATGCAAACAAACTGGACAGTCAACACATTCAGAGCCTACAAGGCTGTGGGAGAATGCAGTAGCCCAACAGCAAGGGAATATATTTCAATGTAAAATTCAACATGATTGTGGTGCTTAAAACTCAAAGGGAAACTGTTTGTTGTGTACACAAGACCCTTAAAGAAAAACTGCACTTTATCTTGATCCAATCATCCACAAATGCTGTGTTGCCAAACAGCAGCTGGGATTAGTTTGGACTGGTTTTGCTTCTTTTATCCCTAGTTTAATGCAGGTTTGTAAAGCTGTCATCCATGCTCTGCCACCCAGTACCGGAAATATCCTTACATAGTTTGAACAATTGTATTTTATAAAAGTTTCTATTTTGCTGAAAGTTGCCATATTTAACTTGAGGTTTGCCGTTTATACACACTGTAAATACATTGATACATAGTGCAGTTCAATTCAGATTAAAGCAATCAGCAGTGGACCCCTTAGGTTTGTGACATATGGAGTTGCCTCAGTTTGACGGCTTATACCCCATCAGGTTATCGCTGCTAAGTGTAATTTATTCATTTACATCAGTTTGTTGAAGTGAAGTTCTATTTCCATACTGTGATGGTTGAGACCTAATATTGCTCATAATATGCTATGTGAGTGCTAAAATGATAATGGGGTCTGCATTCTGAATCTAGTTTGACCTTGGTTATCTAAAATTAAAAAGCTTAAGCTACCAGATCACCCGTTCTTCTCTGGACTGCTATTCCTCTGCAAAAAAGGTGTAGTATGGCATTTCAACTGTTATTGGTTTGCAGTGAGAGTCTTAACAGTTTCCCCAATTGCATGCTATTGTGTCTTTTGCTTAATACTTTTCTGATTCTTTTTCTCTCTTCTTTCTCTTAACCTGCTTACTGACTGCAGATCGGCTCTACCAGCAACTTGAGAAAAAACGTGTTCTTACTAATGAACTAAAACTGGCCTTGAATGAGGATTAGGAGTAGCCTGGTTATATGTTAACTTGTATTTGTTGTACAGTGTATGACCTTGAGCTAACGTGACCACTGGTGTGAAGTAAAAAAAGATATATTATAAAGTTGTATATAATATATACATGCATAACATTATCACAACTGAATACTACATAGTGAACTAGTTTGAGAGCACTGTAGAAAACCAAAAAAGCCTTCAAAATGTTGTACAATCAGAGCTTTATAATTAGCAAACAAAACTGAATACCAGGTAATCATGTCTTGACAAATTTCTGGATTTGAATTTCGCATGTCTAACCGATTTGAACTGGTCGTAGGTCTGAAATGAATAGTAATGTATGTTTGTTGTATGCATTGAATGATTCTGGGTTATGACTGCACCAGAATAGATGTTACTCAAAGTGTATGTTCATGGTACTACTTTATTAAGTGTGCATGTAAAATGTGATAACGTTTATTGAAAAAAAATCATGTTATACCAGCAGAAAACCTCCATTTAAAAAAAAACAAAAAACTGTTTTAATTGTAGCCTATTGACTGAAGACTGCTGTAAATTGAACGTATCAGGAGACGTGAGCCCTGCATGCTTTTTGCTTCTTGGGAGACGCCTTTTAAAGGCAGCTTGTACAGTTATTTTTGTTTCCCCCCCCCAGTTGATTTATAATATGTTTTACTTGCTGATCTAACAGAGAAACTGGCACAGGCTAAAGAAGAGAACCTCAATATGCACCAGATGCTGGATCAGACTCTTCTGGAACTGAACAATCTGTGAAAGCTTGTGTTCACTCCCACTATTGCACCTCGCTTGCCATGAACCCCCTGGAAAAGACAGAAAAGCCTTTTAAATTGCACCATGAAAACAGTTGTATATTACACCATTCCATGCTCTCTGGATCTCCGACACAGGACAGAGGCCCGGGGATAGGGGCAGCTCTTCCTACGGCAAGCCAAAGGAGAGGAACACTAGTATAGATACAAACTGATATTTAAATTTAATGCTGTCTACATTTTGTATTGGGTTATTTTGCAACATAGGGCATGATGATGTTTATTATTTTTTATTATAATTATGATTTTTTTTTTTTGCTCTAGTATGAATATTTGCACATTTTATTTGCAATGAAAGAATCTGTTCATGTTGCATTCCTAGAAATAAATGCTTGGGCTGTGCATTTTTAAAGGGACTCTTTATTTCTGAATAGTTTTGACAAAAAAGGAGCAAATTTGTCACTATCAACACACATTGTTTCTTTGAACCCAGTGAATGATTTTTTGTACTTTCTGTACATTATGTGGGGTAGGAGGCAGGGTACTTTTTTTTTTTTTTTTT	P84335	TPM1_CHEAU	TPM1_CHEAU	NA	Tropomyosin alpha-1 chain (Alpha-tropomyosin) (Tropomyosin-1)	Chelon auratus (Golden grey mullet) (Liza aurata)	cellular organisms, Eukaryota, Opisthokonta, Metazoa, Eumetazoa, Bilateria, Deuterostomia, Chordata, Craniata, Vertebrata, Gnathostomata (jawed vertebrates), Teleostomi, Euteleostomi, Actinopterygii, Actinopteri, Neopterygii, Teleostei, Osteoglossocephalai, Clupeocephala, Euteleosteomorpha, Neoteleostei, Eurypterygia, Ctenosquamata, Acanthomorphata, Euacanthomorphacea, Percomorphaceae, Ovalentaria, Mugilomorphae, Mugiliformes (mullets), Mugilidae (mullets), Chelon, Chelon auratus (Golden grey mullet) (Liza aurata)	3-470	129-284	96.154	5.87e-77	P84335	TPM1_CHEAU	TPM1_CHEAU	NA	Tropomyosin alpha-1 chain (Alpha-tropomyosin) (Tropomyosin-1)	Chelon auratus (Golden grey mullet) (Liza aurata)	cellular organisms, Eukaryota, Opisthokonta, Metazoa, Eumetazoa, Bilateria, Deuterostomia, Chordata, Craniata, Vertebrata, Gnathostomata (jawed vertebrates), Teleostomi, Euteleostomi, Actinopterygii, Actinopteri, Neopterygii, Teleostei, Osteoglossocephalai, Clupeocephala, Euteleosteomorpha, Neoteleostei, Eurypterygia, Ctenosquamata, Acanthomorphata, Euacanthomorphacea, Percomorphaceae, Ovalentaria, Mugilomorphae, Mugiliformes (mullets), Mugilidae (mullets), Chelon, Chelon auratus (Golden grey mullet) (Liza aurata)	1-156	129-284	96.154	3.48e-98	TR75621|c4_g1_i5|m.65326	3-473[+]	PF00261.15^Tropomyosin^Tropomyosin^1-155^E:3.1e-68	NA	NA	NA	NA
MSTRG.99219	2.05434	-0.135033	16.6104	0.00025	0.00799797	TR73662|c7_g1_i1	transcript_idMSTRG.99219.1		TR73662|c7_g1	2398	AAGGTTCAGGAGATCCGGAAGTAGATGATGGAGGATGCTTACAAACCGACGGCTGTCCTGCTCTCTGCACTCGATGAAACCGCGTGGCTGTTTAATCTGCAAGGGAATGATATCCCTTACAATCCCTTTTTCTTTTCCTACACGCTTTTGACACTGGATGAGATCTGGCTGTTTGTGGATCCTTCCAGAGTAACCACGGAGATAAAAGAATATCTAAATGCAAGCTGCTTCCAGTCTCACTGCGTTCAGATATTGGAGTACAGCACAGTGAAAAGTTACATTGGGCGCTATGTTACAGGCAATGTGAAGGTGTGGATCGGCACAGAGTACACGACCTATGGACTTTATGAAGTGATACCGAAGGAGAAGTTATTGACCAGCGCGTATTCTCCAGTCCTCGTCACTAAATCTGTGAAGGATCAGACAGAGCAGAAAGTCCTAAAGGAGGCTCATGTGAGGGATGCTGTCGCTGTCATCCAGCTTCTAGTCTGGCTGGAGAAAAGCGTCCCTAAAGGAACAGAGGACGAGCTCTCTGCAGCACATTTTGTCGACCAGAAGCACAGTGCACAGAAGCACTTCAGAGGACCGAGCTTTGAGTCTATTTCTGCGAGTGGACCGAACGCAGCGCTGGCTCATTACAGCCCTAACAATGAGACAAACAGGAAGTTGAGCGTTGATGAAATGTACATGATTGACTCTGGAGGCCAGTACTTGGATGGGACCACCGACATCACACGCACAGTGCACTGGGGGGTGCCTTCAGACTTTCAAAGGGAGGCATTCACCCGTGTGCTGATGGGAAATATTGACCTGTCAAGGCTCATCTTCCCTCCTGGAACAAGCGGTAGAAACGTAGAGGTGCTGGCCCGCAGAGCACTCTGGGAAGTGGGACTCAACTATGGCCACGGAACGGGTCATGGGATCGGTAACTACTTCAGCGTCCATGAATGGCCTGTGGGATTTCAGTCTAACAACATCGCATTGCAGGCAGGAATGTTCACCTCTATAGAGCCTGGGTATTATCGGGAGAATGATTTTGGAATAAGAATTGAAGATGTTGCTGTTGTGGTAAAGGCAGATACAAAGTTTGGAGGGAAGCATTACCTGACTTTTGAGACGGTCTCGCTGGTCCCATATGACAGGAAGCTAATCAACACTGCCCTCATGAGCAGAGAACAGATTGAGTGGTTGGATGCGTACTGCCAGAAGATCCGCAGCGAGGTGGTCCCCGAGCTGGTCAGGCAGGGGTTGAAGGAGGAGCACAGCTGGGTAATGAAACACACGGAGCCCTTTGTCTCAGGAAGCATCCTGGTGACAGCCTCCTCACTCACACTGACCGCTGCGCTCCTGTCCAGTACCCTCCTCCAGCGCCTGCTGTTCTAGAGCCCAGCAGGGAGACCGTGGGACGGAAAGAGTCTGGATAACTATTGACTCCGCAATTTTCCAAAATGCTTTTTCCTAGCTAAAAATGAAATCAAGCCCCAAGGCTACAGTGAAACTGCATGAGTCAGTTCAGAAAATCAGTTTAAAATGATCTGTATGGCTATGCAAATTCTTTTTAATTTTTAGGTCCAGTTTTCATATGCGTGCGTGTGCTCACAACTGATATGCAAGAGGAAGTTTATTTTTTTAACACAAAACAGCTTGCTTTCATTCTGAGCCCTAGGACATTATTTATATGCAATAAAAAAGGATAATTAATTCTGAAACAGGAAATTGCTCAAATTGATACCATCCCGGCAGCATTTTTTAATGCAGTATAATGCTTTTGTCACCGTTTTTTTTTTTTTAAATATATATAAAAGACTTAACAGCTGAAAATATTTTTTTGACATTTCTTATCAGGATTGTGAATTTCATCAAATGAAATGTGTTTCTGTGAATGCAGTGTTGTCATAACTGTCACATTAGGAACATGTGTTGCAATCTGCTTTGTCCATGTCTGTAAGGCCTCAGTAAAATGAATCCCTTTATTGATTGTTTGGGCTGAAAATCTAGGCTTCCTTAGATGTTTGTGTAAAACAGTTCGTTTACCATTTCAATAAAAAGGGACACTATTGACTTTGGTATTTTACAAGCATTGGTATCAAATGTACCATTGATTTTGACATACAGTATTAAAGTTGAGTTGTGTATCAAGAAACAAAATAGTAAAATACAGTACAAATTACAGGGAAGTCCTTACAAATGGTTCCTGTCCTGAGAGGGAAGTGTAGTGTGCAAACAGGAAATAAGATGATGCCATTAGGGGAAGATGACATCACAGATCAGGCTCCATGGTGCTTATTAATAACATAGCTACTCACTTCAAACAAAAGCTTGTTGACTTTTCCTATCTAATAGTCTTTTGTATATTGCATTGCCCTACGATATTGTAATATAGGAGCCTTATCTGTAG	NA	NA	NA	NA	NA	NA	NA	NA	NA	NA	NA	NA	NA	NA	NA	NA	NA	NA	NA	NA	NA	NA	TR73662|c7_g1_i1|m.54550	25-1383[+]	PF00557.19^Peptidase_M24^Metallopeptidase family M24^140-348^E:3.4e-39	NA	NA	NA	NA
MSTRG.23242	2.05691	0.504797	15.2345	0.000437	0.0115458	TR20775|c0_g3_i1	transcript_idMSTRG.23242.1		TR20775|c0_g3	399	AGCAATATCCTTTTAACTGTATCATGATCACATTGCAAGGGTTTCACTGCACTGTGTAAATGGACTGACACGAGTTAACGTTGCTTCATTAAAACAGACACCGTTTGTATGGTGCAAGTGTGTGGTTTACGCTTTGAGTATTTCCATTGCATAGAAGTATATATTCTACCCCCCCACCCCTTTATTATCTCAGCTGTGTCTGTTCAGCATTTCAATGTGAATGAAGAGAGACCCTCGTTTCTGGAGCACATGAATATAATATACGGCATTGCTTATTACAATGTTATTGCACTTTAAGACAACTTTTACAGAAGTAGAATTTTAACAATTCATTACAGTTATTTTTCTTAATAAATACTTATTAATAAGAGCTTTTAATTTACAGATATGGGAACATAC	NA	NA	NA	NA	NA	NA	NA	NA	NA	NA	NA	NA	NA	NA	NA	NA	NA	NA	NA	NA	NA	NA	NA	NA	NA	NA	NA	NA	NA
MSTRG.88205	2.0612	1.47219	41.8988	1.62e-07	7.66e-05	TR70763|c0_g1_i2	transcript_idMSTRG.88205.1		TR70763|c0_g1	458	ATACAACATGGCTGACACATTCTGTGCCACTTGGAAATTGGTTGACAGTCAGAACTTTGATGAGTACATGAAAGCCCTGGGTGTCGGTCTTGCAATAAGGAAAGTTGGAAATGTTACTAAACCAACTATCATCATCAGCCAAGAGGGCGATAAGATTGTGGTGAAAACACAGAGTACTTTCAAGAACACAGAAATATCCTTCGAACTTGGAGAGGAGTTTGATGAAAATACTCCAGACGGCAGGAACTGCAAAGTAAGATGACTAGAATCAAATTGCTTTTTCACTGGACTGGGGTGTCTACTGTATAAAATCGTTTTTCAGAACTTGACAGATAAATGCTTTTTAGATTAATGATTAATTTGAAGTGATTGATGGAATCTATGTTAATGTGTCCCGATAGAGCTTTTTTTTAAATGTCCAAACACATTACAATTACCGTATGTAGCCTCTAAGATAA	O13008	FABPH_ONCMY	FABPH_ONCMY	fabp3	Fatty acid-binding protein, heart (Fatty acid-binding protein 3) (Heart-type fatty acid-binding protein) (H-FABP)	Oncorhynchus mykiss (Rainbow trout) (Salmo gairdneri)	cellular organisms, Eukaryota, Opisthokonta, Metazoa, Eumetazoa, Bilateria, Deuterostomia, Chordata, Craniata, Vertebrata, Gnathostomata (jawed vertebrates), Teleostomi, Euteleostomi, Actinopterygii, Actinopteri, Neopterygii, Teleostei, Osteoglossocephalai, Clupeocephala, Euteleosteomorpha, Protacanthopterygii, Salmoniformes (salmons and trouts), Salmonidae (salmonids), Salmoninae (trouts, salmons & chars), Oncorhynchus, Oncorhynchus mykiss (Rainbow trout) (Salmo gairdneri)	8-253	1982-01-01	67.073	2.95e-34	NA	NA	NA	NA	NA	NA	NA	NA	NA	NA	NA	NA	NA	NA	NA	NA	NA	NA
MSTRG.41221	2.0663	-0.139683	23.0848	2.66e-05	0.00191217	TR38430|c0_g2_i1	transcript_idMSTRG.41221.1		TR38430|c0_g2	264	TCTTCAGTATTTTGCCAATGTATATTATCCTTGTAAAGTTGTATTGTACAGTTTATTAACCCTTCAATATAATTAATTCTGTTACCTGTTTATTTCTCTGTGTTGTGTAAGTGCCATTTGAATGACCATTTCTAATTTATGTTTTTTGTAAACAAATTTTACTGCTGTCCTGGAACCTATGTCATTGCTGTTTAGCTTTCAGATGCATATCAATGAACTTCCCAGTGCAAACGCATGTAAATACCGTACCAATAAAGATGCATA	NA	NA	NA	NA	NA	NA	NA	NA	NA	NA	NA	NA	NA	NA	NA	NA	NA	NA	NA	NA	NA	NA	NA	NA	NA	NA	NA	NA	NA
MSTRG.114186	2.07159	0.0723393	27.2127	7.5e-06	0.000846	TR75749|c0_g1_i1	transcript_idMSTRG.114186.1		TR75749|c0_g1	350	GTGTGGGTCTATAACATGCTGATGAGGGCAATGTCTTGTAGAAGTGTGATACCTTGCATTGCAAGCAGCTTCCAGTTGCACCAAGCAATAATAAAATACACCCTAGCTATCCTCCAGTCCATTGTATCATAGATACAGCTGCTGGAGTTGTTCGAGATTGTAGAATTTTTTTTTTCAGAACTTTAAATTCATTGTTTGATTGTTGAAGTTGAAAGTGCCCGGCTGTTTTAAAAAAGTATAGTAAGACTGCCACAAAAGGAAGTCCTGCTGTCTGTTTGAATGCAGCGCTGTTGTTAACACAGCTTTATTCGCTTCGTTTCTTGCAGGTTTTCTTTAGGTTCAAGCTATCT	NA	NA	NA	NA	NA	NA	NA	NA	NA	NA	NA	NA	NA	NA	NA	NA	NA	NA	NA	NA	NA	NA	NA	NA	NA	NA	NA	NA	NA
MSTRG.16527	2.07294	1.49312	20.0332	8.71e-05	0.00410173	TR19708|c2_g1_i7	transcript_idMSTRG.16527.1		TR19708|c2_g1	701	CCGGAAATGATGAAAAAATGTTTCGATGAGAAAAGAAAAAAGACCCAAACTCCTGTGAGTAAAAGAACAAACGTGAGTGATATTACCAATCTAACACGATCAGATTTACTTTTCAGAGTCTGGGAAAGCAAGGAACAGAAAAAAAAGGATAGCAACAAATTCAATTGTATTGGTGCGGTAACTGAAGAAGGAAAAAAATGGGGAAAAGACAAGGTTGAACTTTTAGGAGTTGACATGTTTGAAAGAGTTGGAGGGTGATTTTCTTGAGAGGTTTACGTTTTTTCTCAAGAAGAAAACTGGCCGATGTCCCAGGAGAGAGAACTGTCTCCTCTTCGGCCTGCCGGGCCAGAGACGGAACCTTCACAAGAGAAAAAAACCCATCTGCTCCCAGGCACTCGGGCCCAACCTCAAGCCCTGCCTCAGCCAATTGCTTCAGCACTGGAACAGAACAAGGAAAAAACTGGCAAGCTGCAAAATGGCCACGCAGGTCTGAGTAATGGAAATGGAATTCACAACGGGGTCACATATGCAAGTGCAGACCACAGAAAACTCTCGGCTCCTGTTTCCCAGAAAATGCACAGAAAACTACAGTCCAGCCTGTCTGTGAGCAGCGATAGCAGCAAAAAGAGCAAAGTCAGCTCTATAAACTCTCAAAAGCTCGGATCATCCCCAGAAGACTGCTGTGTGCACTGCATCCTGGC	NA	NA	NA	NA	NA	NA	NA	NA	NA	NA	NA	NA	NA	NA	NA	NA	NA	NA	NA	NA	NA	NA	TR19708|c2_g1_i7|m.8756	304-699[+]	PF15316.1^MDFI^MyoD family inhibitor^34-132^E:1.4e-22	NA	NA	NA	NA
MSTRG.1779	2.076	1.14983	37.3199	5.39e-07	0.000158	TR12588|c0_g1_i1	transcript_idMSTRG.1779.1		TR12588|c0_g1	315	AAATATAGCATTAAAACTAAGTTTGTATTTGTTGTTTGTTTGTTTGTGTTTGTTTTTTCTAATTTAGAGTTAATATGGGAGTGTGCAAGCGTACGCTAGTCTTTTTTAGTTAGTGTAAGTATAAGCTGTATTAGATGGTTTTTGTTGATATGAAAAATGTCACATTGCTGTAACAATGTCCTTCTCATTTCAGCCAAAGGGGGGTATTGATTTTATCAAGTCGTTCAAGAAGCCCAGTGAAGAACAGGGCGTTAATCTTCCGCCCAACCTGGCAGAGCTTGTAAGGAAAGCCAGCTATGTGCAGTCTGTTGACAG	NA	NA	NA	NA	NA	NA	NA	NA	NA	NA	NA	NA	NA	NA	NA	NA	NA	NA	NA	NA	NA	NA	NA	NA	NA	NA	NA	NA	NA
MSTRG.71137	2.07606	1.60608	30.1239	4.05e-06	0.000582	TR48715|c0_g1_i1	transcript_idMSTRG.71137.1		TR48715|c0_g1	252	AAATGAGCGCTGAACACATAGCACTAAAGTAACATCTTCAGACTGAATCAAAACAAAGAACAATTCAGAAATTTTGTAAAGAAGACACTGAAGAAACTGTAACCATGGCACCCCGCTTAGCATTCACAGAGGATAACACTCTGCGCATTGCTGCCGTGGAGAGAGCCTTTGCGTCGTCGGGTAAAAGTCTTGCAAAGCCTGGGCGTGTGCTGGTGGGAGAGGGGAGGCTCATGAAGCTGTGTCGCCGTAGCC	Q7ZUV1	PKHF2_DANRE	PKHF2_DANRE	plekhf2	Pleckstrin homology domain-containing family F member 2 (PH domain-containing family F member 2)	Danio rerio (Zebrafish) (Brachydanio rerio)	cellular organisms, Eukaryota, Opisthokonta, Metazoa, Eumetazoa, Bilateria, Deuterostomia, Chordata, Craniata, Vertebrata, Gnathostomata (jawed vertebrates), Teleostomi, Euteleostomi, Actinopterygii, Actinopteri, Neopterygii, Teleostei, Osteoglossocephalai, Clupeocephala, Otomorpha, Ostariophysi, Otophysi, Cypriniphysae, Cypriniformes (carps and others), Cyprinoidei, Danionidae, Danioninae, Danio, Danio rerio (Zebrafish) (Brachydanio rerio)	105-248	1948-01-01	56.25	6.93e-12	NA	NA	NA	NA	NA	NA	NA	NA	NA	NA	NA	NA	NA	NA	NA	NA	NA	NA
MSTRG.111077	2.07659	3.85906	27.9835	8.75e-06	0.000937	TR75385|c1_g1_i4	transcript_idMSTRG.111077.1		TR75385|c1_g1	1816	AGAAAATCAGCTCTGTCATTCAGGTAACCTTATAAGGAGGAAACATGTTTAAAAAATAAAAAACAAAAACAACCAACCACCAATTAAAAGATAAAATGCAAGTTCCCTGTAATTTGGATAGATGAGCATCACATTATCAAGTCCCCCCTCACCACACCCCCACACCCCCACACCCCCACCCCCAACTCCTCATCAGCCATCATTTATTTTCTAAGGGGTGAAGGGTTAATTATTAAACAAAGGCATTTACAACAGAACCAAAGGTGGTTCATGATTTCAAAGCATATCATAACCTTGATAACACTCCATAAAATCTACAGTATTGAATGCAGATTTTGATTAGCTTATCTCCTAACCTTCACAAGGTGGTGAATTCAGGGACCGTGTTTCTTTGTTCAGCAAAAATATGCTGAACAGCAGTTCTTGGTTCACAGGCAGTATTCTGTCCCCGTGCAGGTTATTAAAACTATGGCCTGGCTACATGGATTATTCCCCACCCCCACACTATTCTGTCAAATTCTTAAACAAGTCCCAGACCCCTAACACACACATAGTGAACAAGCTGTTGCATCTTGGTTGATCTATAATGCAGCACACATACCTTAAAAGAAATATTTAAAATAACAAATATACAATTTTGATGCAGTCCTTGTTTAATAAATAAATGATCAGTGTAGTTTGAATTTTTAAAGAGATGAAAGTCTAATGTTGACCCCTCCACTGCTGGTTAGGTGACTCCAAGTTGCAAACCATGTTGCTTCTATTGTTCCATGAATGTTGTGTATTTTAAAATGACACTGGATACAATTCCTGGTATTGAAAAAAAAATTAAATTATAGGCATTTTTTAGTTAATTATTTAAAATCAATATTTCAGTTCCATTTTTAAATATAAATATGTATTTATTTTTGTTATGATTAAGCTTAGACTTGGGTGTCATTTATAAATAAATGTATACATGTATTCTGCTACGTGTAATATACAGGTTTAAAAGATCTATTTTTGTTAGGTACTAAATTATTAAAGAAATTGATAAAATGATGAAAACTTAAGTAATTGCCAATTTGATGTGCCTTGCCAATACTTTACTGTATCAAGAGAAATATTTTGCTACTTGTCACCTAAAGGGTTTTAGGTAATGCTTTATTCTGCATGGCAGAAGCATTTCATTGATATATATTTCATTGATATGACAGTACCCTTTTATTAACATTCAATTACATATTAATAAACATTCAATACTTATGCACTAGGGACATGTAACCATATGAAAAATGTATCATAATTATTCCAAAACGTAATAAACCAATGTTTTACATAGCTATACAAGTTGGACCAGCAAACTATCAATAGACATCTTAATAAACAGCATACTAACAGTATTTGGGATACGAGCACAAATTCTGTCATCTGTTTATTAAGTGACTTTGCCGCACAGAATAAAGCGTTACTATGGGTTTCTAATGCTTTTCTATTTAATAGTGCATCTAATCCAGCATGATGAACTGGCTATGCTTTGTGTTTCTTTTCCTGTAAATGGATTACGCAGAGGAGCCGTGGACAGTCCCTGTAACTTGAGATGCAGTGAGAATGGTTATACGAACAGGCCGCAAAATGCAGTTTAAGATGCTTTACAATGTTGTGCATGTTATGAGACGAGCTACTAGTCAGCGATTGTTGCTGAGCAAGGCTCTGTTTGCAATGGCAATCAGGTCCATTAATAACGTGTAATGAGATGGTGGAAAGTTTATTGATTTTGTTCTTTATCTTTTTTTTCTCTTTTTAAACTGTAACCAGTCTCTCGCTGCAGGCTTGC	NA	NA	NA	NA	NA	NA	NA	NA	NA	NA	NA	NA	NA	NA	NA	NA	NA	NA	NA	NA	NA	NA	NA	NA	NA	NA	NA	NA	NA
MSTRG.111351	2.08015	0.731282	18.3508	0.000146	0.00573198	TR75422|c0_g1_i5	transcript_idMSTRG.111351.1		TR75422|c0_g1	962	CCGATTCTGTAGCAAGCGAGCCAGCTTTGTGATGTTGGTGCTTTAAATATTAGTAAACACGAAACAATGACGGCTTAGGTATAATTCTATATGTTGTATATGTTCTGTTTTGTAATGTGAAAAAGCAAACCCAGAATTCTCTTTTGTGCAGAGCATGTTTCATAGCAGACGCCCCGGGGGAAGGTGGGATAGTGACGCTTAATTCAGACTTCGTTTTCAGGCCCGTTCAGAAAGTGTAACTCTGTTAAATCGACCCGGTTTTTTTTCTATGGTTTATTAAAAGTATAAAACTGTAGCGACCTTCAGGCATTTAACGCAGAGTGAAAAACCCTATAGGGTGCGTCAGCGGAATTTCAAAACTCAAATAAACAATCTTTTGGATTATGTTTTGTTAATAGTTAATATGCTGTTTAACTTTTATAACCATATCGTTTAAAATAAATAAATCAATACATTTTGTGACGCGGTCGTTATGAAATCGAGAATTCAACACATGATATAATAAAGTGACGTCTTCTTCCATTTCAGACACAAATCCGCAATTCAGCTGATGACGCAGTTTAATAAAATATCAGTCGAGCTCAAACGCAAGGCGCGGACGCTTCTGAAACGACATGCGAAGTGAATAGAAGTCTGGATATTTTTTTTCAGTACTAAAATATAATTAGTTAGTTTGTATTAAAGCCTTAATAATTCTATGATCATATATAAATAAGTGTTCTGCTCAAGAGGCAGTTCCTAAAGTTCCGGTGTGTTTAACACGCCTTTGTCAAGGGAAAGCGTGTTTGAAAACAAACAGTGGACCTACAAAAACAAACACTACCCCCCTGACCCCTCAGTCGGGTCTCTGTCCGCACACAGCAGTTACACACTCTTGTTGTAAAGTGATACAGTTTCATGTATAAAGTTATTTTATAACTTGCGCGTCTCAGCAGCTCTCTCTCTCTCTGTCGAGTTGCTCT	NA	NA	NA	NA	NA	NA	NA	NA	NA	NA	NA	NA	NA	NA	NA	NA	NA	NA	NA	NA	NA	NA	NA	NA	NA	NA	NA	NA	NA
MSTRG.74631	2.08091	1.64576	34.2121	1.34e-06	0.000287	TR49188|c0_g1_i1	transcript_idMSTRG.74631.1		TR49188|c0_g1	239	TTTTTTTGGTTTTTTTTTTTAGCTTTAACCAATTATTTATTTATTTATTTTTTTACATGTGTAGGTTGGCGTGATAAGCAAGTCGAAAATAGTGACTAACTTTGACATCAACATTGGAGATGTTTTCTTCTTTCCTCATGGAGCCCAGCATTATATTAAAAGCACATGTGACGAGGACCTCTTTCTTGTAATTGCCTACAGTACTGGCAACGAGGTGAGAAGACATCCAGTTATACAAC	NA	NA	NA	NA	NA	NA	NA	NA	NA	NA	NA	NA	NA	NA	NA	NA	NA	NA	NA	NA	NA	NA	NA	NA	NA	NA	NA	NA	NA
MSTRG.32719	2.08275	1.36255	69.4219	5.82e-10	2.32e-06	TR22030|c0_g1_i4	transcript_idMSTRG.32719.1		TR22030|c0_g1	823	GCAAAGCACTACAGTACATGTTAAAGAGTAGTATATATATATAGAGAGAGAGAGCGAGATATATATATATGTGTGTGAGCGTGTGTGGATGTGTACATAAGTGTTGGGATGAAGATCTCTTTTAAATGTATTCCAGAGTATCAGTCTTCTTGTTTGGCAGACATTGCATGTCATGTCAATTCAACAGGTATAGGAACACTGGCTGGATTCTCACTGCTTTTTACTGCATCGGTTATTTTTCTTTTTTTTTTCCAGTACACACCCAATAAAGATACCAAACCTGAAATAAACCACTCACACATTTTATTTAGGGGCTTCTGAACAGTCTCTAGCAGTTTCTTATTTTAACATGTATTACTTATGTATTACTACATGTTTGTGAATGGATGGAGTCGATTCTATCCCTGTACTATATACTGTAGTGTTTATATATGTATGTATCTTCAACTGCGTACAGGGCTGCAGGCGTTGATTTTCAAAGCTAAATGTTGATGCATTGCTAAGGCTAAGCAGAGCTTGATATAAGAAGAGTAATTCAATGAATTCAGCATTTTTAAAACCCAATCGGAAAATGGATCTGAGTTTTTATTCTTTAACCTGATTTATATTGAAGCTGTCATTGTGTCGTCCCTAATCTCTGGTAAAATGCCTTGAATGTTATTTTTCAAACTATGTTTAATCTCTATATGTAAATTCAATATTCATTTATGTCATTTACCTTTTTTTTCTGCTTGATGAAAGAAAATGTCCGTTCTAGTACACGCCCTCTGGAAGTTGCCTTTTAATCTACAGCTGTGGCAAAGTTTTACATTACCTAGAATTT	NA	NA	NA	NA	NA	NA	NA	NA	NA	NA	NA	NA	NA	NA	NA	NA	NA	NA	NA	NA	NA	NA	NA	NA	NA	NA	NA	NA	NA
MSTRG.17600	2.08513	2.90295	41.5209	2.53e-07	9.95e-05	TR19895|c1_g1_i1	transcript_idMSTRG.17600.1		TR19895|c1_g1	1305	GAGTCTTATTTCCATCCCTGTGATATCTTAACTTGTCATTTGGGGCTGTTAAAAGATGTTTTCTAGGCAAATGGATAGATAATTGGTTATTAAATCTTAACGTTGATAGTGCTTTTTAAAAAAAAAAAAAAATTCCCAGACGGCTAGATTCTTTGTAGCCGCGAGAGCAGGAGGGCTCCGCTCCCTCTATTAAAGCCATGGTGTTGGGGTGGTATCCTGTTCAGGTTTTTAATATCAGGTGTGCAGTAGGGTCTGCGGCTCAGCGGAGGCGTTATTATCGAAGACAATTGAGACGTGAATTGGAGCGGCGCGGAGCGTGAAATCACAGCTCGGAACGAGTGGGGTTCCTGTCTGTCAGCTCGGCACGCCCCCTCGTTATCAAATTATCCCTTCTTACCCAGGAGGAGGGACAATTAAGTGCAGAAAATTGAGGTGGCGGAACACACACAGGTTCTTTTGTGGGCTTTGTTTTGTGTGTTTTTTTTGTTCTTTCCTTTAGTGAGTCACCGCTCAGCCACAATTATTTCTTTTTTTCTTTTTCTTTTTATGCTTTAGTCATGCGTCCAGTTGCAGTACGTTTTCCTTCGATGGTATCCCAGTTTGTAGCGGGTTGTTAACGCAGTAACCTCTGTTTTATGAAAGCTTTTAATATCCAACTCCTTTCACTAGTTTTTATAACAATGCCTGGTTTTGAAACTCTTCGGGGAAGAAAAAAAAAGATTGCATAAGTTTGGTTTCACTACTTGTAGTCAATCATAAATCGTGTAATGATTTCATTTTTTTTTTCTATTAGTCCCTAATCCACTTACAGTGCTAACTGGCAGATGCAGCTTAATACCAACTTCTGCTGATGCTGTGTGCAGGAGGGCCGTTGGTCTTTATGGTACTGTGGTTGAATGATATGGAAGCATTCCTTTAGTGGTTGAAGACAGGACTGCTGGCTAGCCCCCACTATGTACTATGATGCCTCTATGTCTGCGTAGGAAACACACTGCTGTTTTGCTCAGTGCAGTCTCCTTCAAACACATACTTGACTCGGACTGGCAAATTGACGAGCCGGCGTAATCATTGCCTTCCAGTCTATAGTGCTGGAGCTCTGTGTGAATCGACATAGTGGCTCCAAATAAATATATAGCACAGGAAAACCAATTCAAACAAACTGACAGGCAGTCTTTTCAATAGGAATGAAAAGGAACTTCTTCAGATAAACAGAGTGAGACAGCTACCTGACAACACTGTCAAAAACTCTTGTCAACGGTTGTTGAAAAGGGGGGAGCACTATGGGAGGGGGGTGGTATTTAATAG	NA	NA	NA	NA	NA	NA	NA	NA	NA	NA	NA	NA	NA	NA	NA	NA	NA	NA	NA	NA	NA	NA	NA	NA	NA	NA	NA	NA	NA
MSTRG.94434	2.08547	0.472471	13.4037	0.000871	0.0177376	TR72779|c3_g1_i1	transcript_idMSTRG.94434.1		TR72779|c3_g1	225	ATTTTGCGCTACTTTTGAGTCCTTAAAAATGTCTTTCAGCACATCAGTCAAATGATCAGCGGCTCGCAAGGCTATGTTATGCGCAGACAAAAATCCAGAAAGCTTCAGCGCTGCAGTTTTAACAGCAGTTTCTAAATTTACGTTTTCAGTACTCACATGCATGCACTGTGTGATTGACATCTGATTCGGAGCCAAACATTCTACTCTCCCTCTCTCCACCCTGTC	NA	NA	NA	NA	NA	NA	NA	NA	NA	NA	NA	NA	NA	NA	NA	NA	NA	NA	NA	NA	NA	NA	NA	NA	NA	NA	NA	NA	NA
MSTRG.94072	2.09055	1.95786	38.1584	5.01e-07	0.00015	TR72705|c0_g1_i3	transcript_idMSTRG.94072.1		TR72705|c0_g1	779	CTTGTGGAAAAGATATTCATTTCAGCTTTCTGAAATTATCATGGGCTTCACACTTCAAACATTGAGCCTTGTATTGGCATTAACAGCTTGCACTCATCTTTTTAAAGCACAGATAGGAGAAGCCGTGTATGTCCCAACACGATGCCAGTGTCTACAAAACAGAATATCTATCAGAGAACCAATCGTGGATTTTATTATAACTGAAAAGGGAACACATTGCAAAAATGATGAAATAATATTAACTTTAAAGGAGATGGGTCGTCAACAGTGTTTGAGTCCAAATGGGAGACAAGGCAAGCGGCTGATCCACTGCTGGAACAGAATAAATACAGATGAAAGCAGGAAGAATAGATGCATCTTGACAAGATCCCCTCAAAACCAAAAAGATGAAACGTCATGAATACTCAGCAATCTTGTGGGTAAAATAGAAACCATCGAAGAAGAAGAATGCAGCAGTAAACAGAAAGGAATGGAAGATGCCAACTGTTGATTCAAATAGGAAAAGGGAGACTGGTATCATCCAGTCAGGATTGAGGCCCATGGGTGGACAAGCACAGAGACAGCCACATGTTAAGAAAATTGAAACCTTTCACACACAGTTCAAAAATGTATTGTATGTGCATTACTGGAAAATATGACAGTATGATAAACAACTGATTTTACCTGCGGGTTTATTTATATTTATTTAAATTGTTATGTTAAGGTTACAAACTTTTAAAACTGTATGTATTTATGTGTATGTTCAGTTGAAAATAAAATAAAAAACAACTTGATTGAAA	NA	NA	NA	NA	NA	NA	NA	NA	NA	NA	NA	NA	NA	NA	NA	NA	NA	NA	NA	NA	NA	NA	TR72705|c0_g1_i3|m.51444	2-400[+]	PF00048.15^IL8^Small cytokines (intecrine/chemokine), interleukin-8 like^45-104^E:7.5e-10	NA	NA	GO:0008009^molecular_function^chemokine activity`GO:0006955^biological_process^immune response`GO:0005576^cellular_component^extracellular region	NA
MSTRG.61528	2.09065	0.348842	40.0477	2.41e-07	9.81e-05	TR47381|c2_g3_i1	transcript_idMSTRG.61528.1		TR47381|c2_g3	224	TATCTTACTAGGCTGCTCCTTGCTGGGGTTATTTGCATGGTGCTGGGGTGAGGCTTCTGGTTGTAGTTTGATGCTGTGGACTGAAGGGACTTGAAGATGCAGAGAACTCTGCTTTGCCTTTTTCTTCTGCTTGGAGCTGCAGCAGGCAGCGGGTCGAAGTGTCAGGATTTCAGAAGAAGAGCGCCGGGGGCTCTCTGGATGAGTGTGTTGGGGTTCAGTGCTGG	NA	NA	NA	NA	NA	NA	NA	NA	NA	NA	NA	NA	NA	NA	NA	NA	NA	NA	NA	NA	NA	NA	NA	NA	NA	NA	NA	NA	NA
MSTRG.8076	2.09069	2.2277	13.3431	0.000941	0.0185905	TR17514|c0_g1_i1	transcript_idMSTRG.8076.1		TR17514|c0_g1	1204	GGGGCTCACCGAGCAGGAGGCCGGCCAGCTGATGCACTCCGAGCCGGCCAGGTTCCGCAGCCTGGTGCAGGAGAGCCTCAGAAGACACATCGCTGCCATTAACAAGCTGGCGGACAAGGGCTTGTTCTTCTGGGACTACGGGAACGCGTTCCTGCTGGAAGCGAAGCGGGCTGGTGCTGATGTGGAGAAGAGTGGAGCTGGGAAGACAGAGTTTAAATATCCTTCCTACGTTCAGCACATCATGGGGGATATATTCTCCCTGGGATTCGGACCGTTCCGCTGGGTCTGCACCTCGGGGGACCCCGAAGACCTGGCCACCACCGATGTCATCGCCTCGACAGTGCTGGAGGACATCAGCAAAGGAGTGTCTGACTTGGTGAGACAGCAGTACGATGACAACATCCGCTGGATACGGGAGGCTGGCAAGCACAACATGGTGGTGGGGTCCCAGGCCAGGATCCTATACTCAGATCAGAAAGGACGCGTTTCCATCGCGCTCGCCATCAACACGGCCATCGCTGACGGACGCATCAAGGCTCCAGTGGTAATCAGCAGAGACCATCATGACGTCAGTGGGACAGACAGCCCCTTCAGAGAAACATCCAATATCTACGATGGGTCTGCTTTCTGTGCAGACATGGCCGTGCAGAACTTTGTAGGGGATGCTTTCAGAGGCGCCACGTGGGTTGCACTGCACAACGGAGGAGGAGTTGGATGGGGAGAAGTTACTAACGGTGGGTTCGGTCTGGTTCTTGACGGCTCTGGAGATGCTGCGAGGAGAGTCACAATGATGCTGAACTGGGATGTTTCTAATGGGGTGGCTCGACGGTGCTGGTCAGGGAATGACAAGGCCTACGAGACAATCTGCCAGACCATGCGGGAGCACAGTGACCTGAGAGTGACCCTGCCACACAGCGTGGCGGACGAGGGGCTGCTGGACAGGGCTCTGCGGCACTGAGAGAGGAATTCAATCACAAATCACATGACCACATGACTGCTGTCGTGTGGCGCAGCTGTCGTTTGATTGAATCTGTCCCTAAGATGGTTTTCAAATCCTAGGAAAGGGCTTTCAGTTCTCTTCTCTTGGCTTTTGTCTCCTATATGTTTTTTAGCATTTGAAGTTTGAAGTTTCTAATGGCCTGGAATTGTAAGAGGTGTTAACGTGTTCATGTTTGGTTCAGGTATCACAGTAAACTAAACCATA	NA	NA	NA	NA	NA	NA	NA	NA	NA	NA	NA	NA	NA	NA	NA	NA	NA	NA	NA	NA	NA	NA	TR17514|c0_g1_i1|m.3582	2-958[+]	PF01175.13^Urocanase^Urocanase^2-291^E:1.7e-106	NA	NA	GO:0016153^molecular_function^urocanate hydratase activity	NA
MSTRG.125437	2.09545	1.96005	18.2069	0.000161	0.0061188	TR90262|c3_g1_i3	transcript_idMSTRG.125437.1		TR90262|c3_g1	343	AGAAAAGTATTTGGTTGCTCACCCTGATTTTAACAGATACATTAAAAACAGGTTCTTGAAATCAAAAACTGTTGAAGGAAAAGGTTGGGCCATCTACAGACCGACCACCGGGGCCTTCGCTCTGCTCCTCGCTCTGCACCTCTGTGATGTTGTCGATGCCTATGGATATATCACAGAAGACTATGCCAAATATCCAAACCACTACTATGACAAGACGAAGACAGAAACTGTGTTTTACAGCAATCATGACTTTGGATTGGAAATCAAGGCGTGGAAGAAACTGCATGATGCTAAAATCATGAACTTGTATCACAGGAGGTAGAGAGAACAACCACCAGAGCTG	NA	NA	NA	NA	NA	NA	NA	NA	NA	NA	NA	NA	NA	NA	NA	NA	NA	NA	NA	NA	NA	NA	TR90262|c3_g1_i3|m.70163	2-322[+]	PF00777.13^Glyco_transf_29^Glycosyltransferase family 29 (sialyltransferase)^2-105^E:4e-27	NA	NA	GO:0008373^molecular_function^sialyltransferase activity`GO:0006486^biological_process^protein glycosylation	NA
MSTRG.122216	2.09956	1.3756	10.2351	0.00313084	0.0395563	TR88637|c0_g1_i3	transcript_idMSTRG.122216.1		TR88637|c0_g1	1448	CTGAACAGTTTCACTTTAGTTTAACAGAAGCCCTGCCTTACCAGATACAGAAAAATCCCCTTACTTTTCCACAGACTTGTTTTGTCTTTTTATGTTACTGAAAACTAGAGTCTGAAAGGAGTCCAGCTCAACCGAACTGAACCAGCAGCAGCACCATGTCAACTGAAGGAGAGAAGCGTTATGATCCGCAAGACACTACCCTCAAGTTCGTAAAGAGGAAGGATGATATAACTGGTGATGATGATCCAGACACTTTAAGGGCAGAGATGTCCTGTGGTCATGCTGTAGATCCAAATTCATTAACTGGTTGGTGCAGAAGTTTGCTGGACCAGGGACAATACACATTCTCATGCCCTGCATTAAAGGATGGCAGCACAGAGAGCTGTGGAAAGCTGTGGCCTTATCAAGAGGTCCGGAGACTGGCAGTGCTAAGTGCTAAAGAGCAGGAGGCTTTTGAGGAAAAGGTTGCCAGTTTAGCCGCTGCAAAATACTGCGAATTTAAAACGTGCCCAGGGTGTAAGACGTATGTGGAGCGGAGTGACCTTGCCAATTTGAATGTTCGCTGCACCATCTGCACAGCTAAGAAAGCAAAGGCATACGAGTTCTGCTGGCAATGCATGAATGAGTGGAAAGGACTTGGCCCACGCTCTGACCGATGTGACAATGAAGGGTGTGCCAACGAGCAACTTAAAGCACTGCAGAATTGCCCTTTGATTAGCTTGCCAGAAACCAACATTAAGAACTGCCCTTCCATGCGAGCTTGTCCAACCTGTGGCAATGTTGTAGAACACAAACTGACAGGGTGCAAGAATATAATATGTAATCGATGCAAGGTTGAATTTTGCTTTGCCTGTCTAGAGCTTACCCCTGTGTGTCTGGCAGCAAAGAAAGACTCTTGGTATTCTCTTTGTGCCAAAGATATTGCACCAAGGCAGACATCGATTCCTGTCTGGAACAGAGCAAATTGAAGTAATCCTGCCACTAGATAAACATGGTATATAGGATCAAAATGATCAAGTAAACTTAACAATATAAATGAGTAAGAATTAAAGATTTTGAGTCTGGTTTGGCTGCAAAAAAAAATCCTTAAATAATATTGAGAAACAAGATTTTATATATTGGGATGTTTAGCTATTGCTCGTTTCTGGGGTAGATTTATGAAATGTTTCTGCCAATGTGTTTAACATCAATACAAAATGTAAGCTTTCAGTCTTTCTTTTTCTCTTGCTGAATATTAATCACAATAATAATTTAGAAAAAAAGAACAGTTGTATTATTGAAATGCTTTTATGGGATTAAGGTACCATTTTAAATAAAGACCTTGCTGTTATTGTTAATTGTGGTTTTTATTGTTCCAGTGGTATGAAAGACCCAGGATCTATGTGTGTGTATCTACCAGTCGAGCTACAGTATCGTTCATTCAGCAGACCTGCAGCTTCTGTTCTTAC	NA	NA	NA	NA	NA	NA	NA	NA	NA	NA	NA	NA	NA	NA	NA	NA	NA	NA	NA	NA	NA	NA	TR88637|c0_g1_i3|m.68685	156-968[+]	NA	NA	NA	NA	NA
MSTRG.60926	2.10527	0.0367018	10.1394	0.00317309	0.0398953	TR47289|c7_g2_i5	transcript_idMSTRG.60926.1		TR47289|c7_g2	695	ATTAGAGAGAACAGCTGTATTGTATTCAGTTGAGTGGCAAACCCGGAAGGTTATGGGAACGATTAACATTCTGGTCTGGTTAAGAGTTACAATCACGATTTACAACGATACATTTTGTAAAAGGATGATGTGAATATTCTGATCTACGACAATGTTGGACATTACTAGTGAAACAAATTGTACATATGTGTTGACGTCGTGAGTTGAACAACACGGGTCGGATGAGCGCTTTCCTGCTACTGATCATTGTCACATTCATTAAACTTCATCTTCTGCACCGGAATTCCAGAAAGAAAAACCAAGTGAGACACGTTTATAGCTACTGCTACCTCCACCTTAGCTTGGACTGCCTATTGAACAATGAGGCTTGGATCTCACTCTTTCTTCTGTGTTTTTCTTTTAGTTGCCTGAGTGCTTTCATGCCTAAAGCAGTTGCTGAAGCAGTTCCAGCACACTTCAGGACAATGATACAAATATTGAGTAACAACAATTTCAGCACATTTTATAATTCTAAAACTGCTTTGTACACTCCAGAAATTCCTGAAAATGTAAGTAATGTTTACTATTTGAAGATTTTGAAACAAAGGGAATGGTTTTAAATAAGCATGTTTAAATACAAAAACAGAGAGCTAAGGCAGGCAGGGAAACTACATGCACCTGCCCCAGAAAATTCTGTGACCTCTAGCCCTATGAAG	NA	NA	NA	NA	NA	NA	NA	NA	NA	NA	NA	NA	NA	NA	NA	NA	NA	NA	NA	NA	NA	NA	TR47289|c7_g2_i5|m.33486	222-599[+]	NA	NA	NA	NA	NA
MSTRG.56209	2.11354	1.82742	18.3276	0.000156	0.00598777	TR46486|c0_g1_i1	transcript_idMSTRG.56209.1		TR46486|c0_g1	2400	GTAGATAATGTCCTTTGTTTTGTAATATTTAAACGTGTATGTAACTTATATGCTGTGAAGCAAATTTATGTTGAGCACCAGGAAAGAATGAATAATGAGGGGATTACGAAAGAGGAAGATTGTTCATAGAAAGTTATTTACAAACTCTGGCTCTGTATTTCTCTACAGAATTCATGCCATGGAAGGCAATTCTTCAGACAACAATTCAGCTTATAAACCTGCTCCCATCTGCACCAACGTTGATACTCTAATGAAGAGGTATTATCTCCCAGCAATGTATAGTACAATCTTCATTGTAGGCTTATTGGGAAACCTATTCGCCATCACAGTGTATCTGGTCAAGATGAGACCATGGAAGAGCAGCAGCATCATCATGTTTAACCTTGTGGTAACAGATTTTCTGTATATGTTGAGTCTGCCCTTCTTGGTATACTACTACACCAATGGCGATTCCTGGACCATGGGAGATTTCATGTGCAGGTTTGTGCGCTTCGCTTTCCACTTCAACCTTTACGGGAGCATCCTCTTCCTCACCAGCCTCAGTGTCTTCCGCTACGTCACCATTGTCTACCCCTATCGAGCTCAGCAGGTGCAAAAGAAACGATGGGGCATCCTTCTTTGCACCATTGTCTGGGCAACTGCAGCAGTGGCAATCACCCCTATGACGACAATGATCTCTCTGATTGAATCGCAGAATGTCACACAATGCTTAGATTTTGCGAGCAATGACTTGGAAACAGTTTGGTGGTATAGCTGGCTTTTGACAGTGCTGGGGTTTCTCGTGCCCTTAGCGACTGTATGCATGTGCTACTTCAGCATTGTACGGGCGCTAAGCACAGGGCCTCACACTCAGAGTGAGTGCAGGATAAAGGCCCGGCGTCATGTCGTCCTCATCATAGTTGTGTTTGTGCTGTGCTTTCTGCCTTTTCATATATCAAGAGCCATCCGGGTGCAAACCAGGAGACCTAGTTTTGACTGTCTTGTGATGAGGCAAGCTCATGCAGCATACATCTTCTTTAGGCCGATTGCAGGCCTGCACACTTTTTTCAACTTAGCTTTGAATACAACTGCTGGGGATCAGTTTCAGAAAGCCTGTAGCGAGCTTTTCAACTGCTTCCGTTGTGAATCAAAACGCAAGGAAGTTTGCAACATGGCTGTCATTTCATAAATCCGACAACCCTTCATAAATGTCTATGTATACGATTTAAAAACACTGTTTAGGTAACTTTCAAGAAGTAATATTGAAGTTTTTCTGTTTATGAACTCTGGGATCTATTATTCTTATTAGTGCAATTACTGTGAACCAAAGCTAGTTTGTATCGTATGTTAAAAGCAAATGTTGAAACCATGCTAACCAAATTTTGGTGATGCCAGCAAGCTAATGATAAAATGACAAACGCAACACAATGATACAATGCCAGGAGACCAAGGGTTTAGCTTTAGATTAATGTGAATATGTGTGTCAGACACTCAATGAACACTGATCAAACTCCATCTCATGGGAATTTTAGATCCAAGGTATGATTTAAAAACATATTTGTATTTAAAATGTACAGCATGTAGTTCACCTTACCTGCAGTGTACTAAGTATATTTAGACAAATGAAAAATCTTTATCAATGTCTTGATCAATGTTTCTCTCAATTCATTACAACTGTACATTTCTTTTTATTACACACTTCATTTAAAGTGTTTGCTAGTAAAGAAATTGAATTACTTGTCAACAGCCTCATTTAAATATCACAGCTATCATTTACTAGGTTTCCTTTATAAAAGACAAACACATTATGGCAAACTTTAATGTTTTTTTTTTTTTAAAACTGGCAAATTTATTTCAAACACAGTCACTAATAAAATACTATTAAAACATGTAATGTGACTTCACCAGTGTGTGTCTGTCTGTAATATGAGACAATGTAAGACTTTGAATGATTTGTTTCCCCAAAACACGCACACTTTCCTGTACTGTAATACATATTGTAATGATACATGGTTTTATGTTTTTTTTTTTTTATAAATGTTTAATAGCTGTATTGTTTCAATTTTTTTAATAAAAACATGTGCTGAACTACAACCCATTTTGCAGTTTACTGGTATTTAAAATGTGAATAAATCATAAATTTGAATAATTAACTACCGTAAAACTTCAAATAATCCCCGATCTCCAATACTCGCCGGGTCTCTAATAAGCGGCGTGCTGCTGGGAAATAGGGTAACTAGACGCCGGGTCTCTTTAAACGCAGGGTTATGAATAATAATATAAAGTGCGTCATACTGAATATTCCAGTCAACACACACACGGCTGTACAGCGAGTTTAGCAATGTGTTTTTCAACAGTGATACAGAGACCAAGGATGAATGATAAGAAAACAGAATTTATGTAAAAAGGTACACGTCTCAG	A5PLE7	GP83A_DANRE	GP83A_DANRE	gpr183a	G-protein coupled receptor 183-A	Danio rerio (Zebrafish) (Brachydanio rerio)	cellular organisms, Eukaryota, Opisthokonta, Metazoa, Eumetazoa, Bilateria, Deuterostomia, Chordata, Craniata, Vertebrata, Gnathostomata (jawed vertebrates), Teleostomi, Euteleostomi, Actinopterygii, Actinopteri, Neopterygii, Teleostei, Osteoglossocephalai, Clupeocephala, Otomorpha, Ostariophysi, Otophysi, Cypriniphysae, Cypriniformes (carps and others), Cyprinoidei, Danionidae, Danioninae, Danio, Danio rerio (Zebrafish) (Brachydanio rerio)	179-832	1-220	34.361	8.77e-28	A5PLE7	GP83A_DANRE	GP83A_DANRE	gpr183a	G-protein coupled receptor 183-A	Danio rerio (Zebrafish) (Brachydanio rerio)	cellular organisms, Eukaryota, Opisthokonta, Metazoa, Eumetazoa, Bilateria, Deuterostomia, Chordata, Craniata, Vertebrata, Gnathostomata (jawed vertebrates), Teleostomi, Euteleostomi, Actinopterygii, Actinopteri, Neopterygii, Teleostei, Osteoglossocephalai, Clupeocephala, Otomorpha, Ostariophysi, Otophysi, Cypriniphysae, Cypriniformes (carps and others), Cyprinoidei, Danionidae, Danioninae, Danio, Danio rerio (Zebrafish) (Brachydanio rerio)	29-281	1-260	33.333	2.04e-36	TR46486|c0_g1_i1|m.30504	95-1168[+]	PF00001.16^7tm_1^7 transmembrane receptor (rhodopsin family)^72-295^E:2.8e-38	NA	ExpAA=159.23^PredHel=7^Topology=o59-81i93-115o130-152i172-194o221-243i264-286o301-323i	GO:0004930^molecular_function^G-protein coupled receptor activity`GO:0007186^biological_process^G-protein coupled receptor signaling pathway`GO:0016021^cellular_component^integral component of membrane	NA
MSTRG.114699	2.11382	0.669015	18.1531	0.000157	0.00599419	TR75806|c0_g4_i1	transcript_idMSTRG.114699.1		TR75806|c0_g4	265	CCCTTACCATGGAGGCAGAGGTTGGCCCCCAGCTGGGGTAGAGTGGCTCCCCCTGCCCCGCTGACATACCAACAGCGGGACAGATACGTACCATCCTCACCCTCTGCCCCTCCAATCTGTTTCAGGTGCCAGCAGTCGGGACACATCGCGAGATACTGCCCGGCCGCTATGGAGTGCGATGTGGCAGCGTGTCACCTGGCGTCTGAGACGGGGGTCACTGTTCGGGAGAGGCCCTACCGGATCCCAGAAAGCCGGCGGAGTGGCG	NA	NA	NA	NA	NA	NA	NA	NA	NA	NA	NA	NA	NA	NA	NA	NA	NA	NA	NA	NA	NA	NA	NA	NA	NA	NA	NA	NA	NA
MSTRG.126421	2.11384	2.50094	46.3873	7.67e-08	5.14e-05	TR90521|c0_g3_i4	transcript_idMSTRG.126421.1		TR90521|c0_g3	315	GCATGTCTGGATCAGTGCTGGAAAGAGAAGAGAGCTCGGGAGTGTCCCGTGTGCAGGAGGAGGAGTTCAATGGAAGATCTTCCACTCAATTTTGCTCTGAGGAAAATTGTGGAGTCCTTCTTAAAGGAACGCAGTCAGAATCCTCCAGCACCTACTGGAATACTCTGCAGTCTGCATGATGAGAAACTGAAGCTGTTCTGTGTGGATGATAAAGAGGCTGTCTGTGTTGTGTGTCAAACTTCAGAGAAACATGAGAATCACAAGCTCCGTCCTGTTCAGGAGGCTGCACAGCGTTATAAGGGAGAACTCAAGACT	Q503I2	TRI13_DANRE	TRI13_DANRE	trim13	Tripartite motif-containing 13	Danio rerio (Zebrafish) (Brachydanio rerio)	cellular organisms, Eukaryota, Opisthokonta, Metazoa, Eumetazoa, Bilateria, Deuterostomia, Chordata, Craniata, Vertebrata, Gnathostomata (jawed vertebrates), Teleostomi, Euteleostomi, Actinopterygii, Actinopteri, Neopterygii, Teleostei, Osteoglossocephalai, Clupeocephala, Otomorpha, Ostariophysi, Otophysi, Cypriniphysae, Cypriniformes (carps and others), Cyprinoidei, Danionidae, Danioninae, Danio, Danio rerio (Zebrafish) (Brachydanio rerio)	40-300	51-137	31.868	7.91e-09	Q503I2	TRI13_DANRE	TRI13_DANRE	trim13	Tripartite motif-containing 13	Danio rerio (Zebrafish) (Brachydanio rerio)	cellular organisms, Eukaryota, Opisthokonta, Metazoa, Eumetazoa, Bilateria, Deuterostomia, Chordata, Craniata, Vertebrata, Gnathostomata (jawed vertebrates), Teleostomi, Euteleostomi, Actinopterygii, Actinopteri, Neopterygii, Teleostei, Osteoglossocephalai, Clupeocephala, Otomorpha, Ostariophysi, Otophysi, Cypriniphysae, Cypriniformes (carps and others), Cyprinoidei, Danionidae, Danioninae, Danio, Danio rerio (Zebrafish) (Brachydanio rerio)	14-100	51-137	31.868	7.12e-09	TR90521|c0_g3_i4|m.70748	1-315[+]	PF00643.19^zf-B_box^B-box zinc finger^55-92^E:3.1e-10	NA	NA	GO:0008270^molecular_function^zinc ion binding`GO:0005622^cellular_component^intracellular	NA
MSTRG.97459	2.11407	1.83271	14.1436	0.000692	0.0153653	TR73352|c0_g1_i6	transcript_idMSTRG.97459.1		TR73352|c0_g1	1823	TGATGTCATGCTCGTGTGAGGTCGTGGTTGTGTGAGGTCGTGGTCTTGTGATGTCGTGGTCGTGTGATGTCATGCTCGTGTGAGGTCATGCTCGTGTGATGTCATGCTCATGTGATGTACAGTTGATTAGCCTCTGTATCCATTTGCAGTAATACTTGATGCTTGCTTCACATGGTGCCCTAGTGCTGCACAGCACATTCCTCCACCCATCCCTGAATGACTCTGTATACTGAGCCCCCTAACGCCCTTCTGAACTCTCTGCAGGGCCACTGCCAGTCTGGGTATGAAGTGTGTCCAAGCAGCGATTCAGACTCCCAGTCCATGATCTCTGCATCCAATGACAATGACATCCCCACCTTGGACAGAAGAGCAAAGAAAAACCCCAGCAGTCCCCAGCTAACATCCCCCATTGGTATGCGTTCTTCTAAACCAATTGCAGGCGTGCATTTATTTGGGGATTACTGTGTGATGTCATATGGAAAGCATTGAAGTGATGGAAGTTTACCAGGGCTGATCTGCAGTTGACCATGGCTTAGCTGTGCTTGCACTACAGTGCCATTCCGTCTGATCACATCATAGCATGGGCTTTTCTTTTGTGCTTTTAATAATGTAAGGATATTTGTTTCAGCATTCAAAAATGAAATAAAAATGAATTCATGTTTAATTAATGCAATTGTCATACTAGATACAATCACTGATATGCAACTGCTGTAACAGCATTTACAAAAGTGTGTTTTTTGTGGGGCTCGTGTTTAGTCAAATCTACCGCGGGGTTCTATAAACTCCACAAGCCCACAGCAAGGTTTTAAAAATGAATCTTACTCGCATGAGCAGCATTGTCACCGGCGCCCGCTGTTTCTCCTGCAGATCTCAGCACGGGCATCGCACAAGGTCTTTGTAACTAACAGGTCTTTCTGTCTCTCTTCTCAAACGCCCAGGTAAAAAGAAAGAGCGCCTCTTCCAGTTTCTCTACGAGATGCTCCAGACCCCGGAGATGCGACCCTGCGTCTGGTGGGTGCAGTCCCACAGCGGCAGGTTTCAGTTCTCCTCACAGAACAAGGAGAAACTCGCCGAAATGTGGGGGCGGAGGAAAGGCAACCGGAAGACCATGACTTACCAGAAGATGGCCCGAGCGTTGAGGAATTACTCCCGGACCGGGGAGATCTCCAAGGTGAAGAGGAAGCTCACCTACCAGTTCAGCGATTTCATTCTGAGCAGACTACAGGGAGAGATCAAGAGAGGGAGCAAATGATAGAGAGGACTGTCAGGGAAGCACCCCTGGAAGAAAAAAACATAAATACTGAGTATTTACTAACCTTGTAACTTGCACTGTCAAACGCTGAGATCTGAAAAAACGCTTGCTTGTAAATTTAATCAGAGTTCTGATCGGGTTGAATTGTGTGTCTCTTTTTTTATTTTTTTTTATAGCTGAAATTGCCATTATGAAATCTAGTTTACAATCGTAGATGCTGAGAAAAGTGGAAAGTCGTTAGGCTTTGGAAATATGTCTGTAAATCTAAGGATTACCTTTAATCTTTTTTAAATGTTAAAACTACTTTATAAGTAGCCATAATGTTCATGTTGGAACACCTGCCTGACTTGTTTACGTTTATTGTCATTTTTTTGGAATAAAATGTTCTTGTTGTAATACACACCGGTTGTATATTTTGTATGACTTTTTTTTCTCATTCGTACTTTTGCTTGAGAACAGAAAAATGCTGTAGTAACTATGCACAATAACATTATAAGTATGTGTAAATGCTCATGTCTGTACTGTAACTGCCATGTAAACACGCAGTAATTAAAGGCTCTTGATATAAAGC	A3FEM2	FEV_DANRE	FEV_DANRE	fev	Protein FEV (Protein Pet-1)	Danio rerio (Zebrafish) (Brachydanio rerio)	cellular organisms, Eukaryota, Opisthokonta, Metazoa, Eumetazoa, Bilateria, Deuterostomia, Chordata, Craniata, Vertebrata, Gnathostomata (jawed vertebrates), Teleostomi, Euteleostomi, Actinopterygii, Actinopteri, Neopterygii, Teleostei, Osteoglossocephalai, Clupeocephala, Otomorpha, Ostariophysi, Otophysi, Cypriniphysae, Cypriniformes (carps and others), Cyprinoidei, Danionidae, Danioninae, Danio, Danio rerio (Zebrafish) (Brachydanio rerio)	938-1207	54-139	32.967	4.06e-06	NA	NA	NA	NA	NA	NA	NA	NA	NA	NA	NA	NA	NA	NA	NA	NA	NA	NA
MSTRG.70653	2.1168	1.15817	44.689	8.45e-08	5.46e-05	TR48654|c0_g2_i3	transcript_idMSTRG.70653.1		TR48654|c0_g2	2104	GACGACATGGCGGCTCCTGCAGCTGGCAAGGTTGTGTATGAGCAAGATGGCATTTTTATTCACTCAAGCACCGAAAGAAATGAAGACCAAGATTCCCTCATTTCAGGCATACTTCGGATTATTGAAAAGGATGGTGAATTAGTGGTGGAATATAAACCACTGGAAGATGGTGTTGATTTATCAAATATGCTTTATGCTGGAAAGGATTCTAGTTCAGTTGTAGAATGGACACAAAGTCCCACAGAAAAGACACAAAAGAATGCGGAACATCAGCATAGCTATGAAGCTGAATGGGACATGATCAACACCGTCTCCTTCAAAAAGAAACCTTACACAAATGGAGAAGGGACATCAAACCATGTACATGAAAGAAGCAAATGGGCCTTCTTCTTTAATATGATTGACCTGAAAACAATCAAAATAAAGCTGGAGGGCTGGTCACATCTCGTCTTCTGCCTTAAAGACGAAACTTCCTTACCTGCCCTTCATTTCCATCAAGGAGGCAGTGATTTGTTCATAGATTGCCTTAAGAAATATGTGCTGATAAATGAGTCTCTCTTTGATGAAAGAGTTTTAATTGTCAGCAACTACAACAAGTCTCTTTCTCAGTCCTTTGAGAACTTATTTGATGATACCACGTTTGGCCTTGTTCAAAAATTTAGGAAAGATCCTTACACAACAACAATGGGAGGCTTTTCTAAAGTTACCAACTACTTATTTGATGCATTTAGAGGGGCTGATGTTGAACATCAACAACGACCAGCCGCAGAAATGGCAGACATTCTGAATGAGGTCATTCCAGGGCTTGAAATCAACCATCAGGAGGAGCCAGGCTTTGAAGTAATTAAAAGAATTGATTTGGGCACAAAGCCAGACGTTCAGAGAAGAGAACCAGTTTCTGTTGAAGACTGGACTAAGAATATGGACACAGAAGGAAGAATACAAAATGTTCATGATTTAAAGCAAAGAATTTTCAATGGGGGACTTTGCCATGCAGTAAGAAAAGAGGCTTGGAAATTTTTGCTGGGTTATTTTCCTTGGAACAGTACGAGAGACGACAGAAAGGTTTCGCAAAAAAGAAAAACTGACGAGTACTTCAGAATGAAACTTCAGTGGAAATCAGTCAGTGAAGAGCAAGAAAAAAGAAATTCAAGATTAAGAGATTACAGAAGCCTCATAGAGAAAGATGTGAACAGAACAGACCGAACCAACACGTTTTATGAAGGTCCAGATAATCCAGGACTTATTTTACTTCATGATATTCTGATGACGTACTGCATGTATGATTTTGATCTTGGGTATGTTCAGGGAATGAGTGATTTACTTTCTCCAGTTCTTTATGTAATGGAAAATGAAGTGGATGCCTTCTGGTGTTTTGTGTCCTTCATGGATCAGATGCACCATAATTTTGAGGAGCAGATGCAGGGGATGAAGACCCAGTTGATTCAGCTCAGCACTTTACTGCGCTTGCTAGACCTTGCATTCTGGAATTACCTTGAATCGCAAGATTCAGGATACCTCTACTTCTGTTTCCGGTGGCTTCTAATCCGCTTCAAACGGGAGTTCAGCTTCCAGGATGTACTGCGGCTATGGGAGGTGATGTGGACTGGATTGCCTTGCCAAAACTTCCATCTGCTTGTTTGCTGTGCCATATTGGATTCTGAAAAACAGAAAATGATGGATGAACATTACGGATTTAATGAAATTCTCAAGCACATCAACGAGCTTTCCATGAAACTGGACGTGGAAGAGGTACTTCGCAAAGCTGAGGCAATCTGTTTTCAGATAAAAAATTGCAAGGATTTACCTTATGCAGTTCGTGAGATCCTGGAAGTGATACCTGACACAACAACTCCTGCAGCAGAAATATGTGAACACAGAGCACTTGATACCAGGAGCCCACCCAATGCAACTTGCACAGATGAGTTACAGCCAAACCCTGTGCCAAATGGAAGGGACAGAAATTCAGGGCGCAGGGAGACTGCACAACATGTTTATGAATTGGCACATGTATAGAACTGGAAAACGAAGCAGTCTTTATACCAACAACATTTTTGTTTCCCACCAACCTCAAAGATACAAAGGGTTTGATTTTAAATATTTG	Q6PBU5	GRT1A_DANRE	GRT1A_DANRE	grtp1a	Growth hormone-regulated TBC protein 1-A	Danio rerio (Zebrafish) (Brachydanio rerio)	cellular organisms, Eukaryota, Opisthokonta, Metazoa, Eumetazoa, Bilateria, Deuterostomia, Chordata, Craniata, Vertebrata, Gnathostomata (jawed vertebrates), Teleostomi, Euteleostomi, Actinopterygii, Actinopteri, Neopterygii, Teleostei, Osteoglossocephalai, Clupeocephala, Otomorpha, Ostariophysi, Otophysi, Cypriniphysae, Cypriniformes (carps and others), Cyprinoidei, Danionidae, Danioninae, Danio, Danio rerio (Zebrafish) (Brachydanio rerio)	1060-1605	72-274	24.631	9.55e-10	Q6PBU5	GRT1A_DANRE	GRT1A_DANRE	grtp1a	Growth hormone-regulated TBC protein 1-A	Danio rerio (Zebrafish) (Brachydanio rerio)	cellular organisms, Eukaryota, Opisthokonta, Metazoa, Eumetazoa, Bilateria, Deuterostomia, Chordata, Craniata, Vertebrata, Gnathostomata (jawed vertebrates), Teleostomi, Euteleostomi, Actinopterygii, Actinopteri, Neopterygii, Teleostei, Osteoglossocephalai, Clupeocephala, Otomorpha, Ostariophysi, Otophysi, Cypriniphysae, Cypriniformes (carps and others), Cyprinoidei, Danionidae, Danioninae, Danio, Danio rerio (Zebrafish) (Brachydanio rerio)	354-535	72-274	24.631	8.15e-12	TR48654|c0_g2_i3|m.41251	1-2016[+]	PF12068.3^DUF3548^Domain of unknown function (DUF3548)^8-223^E:7.2e-76`PF00566.13^RabGAP-TBC^Rab-GTPase-TBC domain^332-560^E:4.2e-48	NA	NA	GO:0005097^molecular_function^Rab GTPase activator activity`GO:0032313^biological_process^regulation of Rab GTPase activity	NA
MSTRG.62746	2.11748	0.862911	12.3619	0.00131182	0.0227537	TR47578|c8_g1_i3	transcript_idMSTRG.62746.1		TR47578|c8_g1	2145	CAAGTCAAAGTTCGGCAACAAAGCAGACCGAAAACGACAACATGCCATGCCCGTACAGATTGATAAACTTGCCTTTGAATACATTGAAGCAAACAAAGCTGAACTTGTGGTTTTGCTGTCTGAGGACCCTGCAAGAATTCTGGAAAAAGCCTGTTCTAAAAACCTGGTTACTCCAGCAGAGTGCCACTGGCTCAGGACAAGCAAATATCCCAGTGATAAACAAATGTGCCAAATGGTAGAGCTGATTAGTCATAAGAAAAAATCATTACAGTTCCTACAGATACTGGCAGAAGTTTATGGAAAGGAGTATCAAAAAAAGTATAAATGGATCACTTCACTCTTCTTAGACATACCAGGGTTTAAATCAACAAAAGATGGTTATCCCAGAGAAGAAAGCAACTGCTTTGTCAAACCCTGCCCTCCTGAAACTATCAGCAACATCTTTGAAAGTCACGCTGGAGAGATTTACCCCATCAGAAATAAAATCAACAGAACCCGTCTAGCACTTATAATTAACAACATTAACTTTACATATCAAAAAAAGCGCTTGGGAAGTGACGTGGATAATGGGGCGATGAAGACACTACTAGAAGCTCTGGATTACCAAGTGGAAGGGCATGCTGATCTGTCTGCTGAGGAAATGGAAACCAAACTAACAGAGTTTTCTAGGCGTGTAGAACACAAGACCTCAGACAGCACCTTTATTGTCCTTATGTCCCATGGCACTGAAGAGGGGATATGTGGAGTAAATTACGACCAAGAACACGGCCCACAGGACATACTCCCCATCAATACAATTAGCAGGATCTTCAACAATAAGTGCAGTTTGAATCTGGTTGGAAAGCCCAAGATCTTCATCATACAGGCTTGTCGAGGAGGTCCGTTTAATAACCTAAATTTAAACATCACCGCCTAAAGCTAAGTTTATTCCTGCCTTGCGATTCAACACGTCTCTGTTTGCAAAAGCATTGCTTTTAGTTTGTGTTGCACTTCCTTGGTTATTTCACCTAGCGTGTGAAATACTTTTCACTGTTTCACAAGTTTACCTCAGCAGTGTCTTCTGGGTCAAAGCATGTTGTCGGCTGAACGATTGTTAGTGAATAAGGGATTCAGCGGGTTGGTTAATGACAGGAAAGAAGGCATCGAAGGGGTGGGGACAATTTCACTCTCAGTGTGACCAGGGAAGTGTAACGCTATCAGAAAGCATAGCTTGCAAAAAAGATTTCTTGAAGCTAAAATGAAATATTTACTATACAATGTAGTTTCTTGTATAGCACTCCCAGTTAATCAGCTTCTTCAATGTATTGCAGTAAATGACGGCTATGTAATGATCCCCAATTTGCAAGGAGACTGTCACCAGCAACCTGAATATGATACAGATGGACCTTTGAACAAATTTCACATGGAAAGTGACCTGATCTTTTTCTGCTCCACCACCCCAGAAAATAAGTCTTACAGGAACCCTAAGACTGGAGCTTTATTTATTCAAACGTTGGTTGATATATTTCGGAAAGAGTCATGGAATTGCCACGTTGAGGATCTGTTTAAAAAGGTGCAGCGCTCGTTTGTTAATTTCCCCGCCCAGCTGCCATGCAGAGAACGGGCAACACTCCTTAAAGACTTTTATCTCTTCCCTGGACACTGAGACACTTAATGGAGTTCACGGCTCACATTTCTCCTGCGCATATGATGAGAGCAAAGACAATGCAGCACAAGGAATTATTCAGGCACAGTTTGCAATGTTCGGGCAACAAAATCTGAGCCGTCTTCATTGAAGCTGTTTGGGGAAAACAATTGTGAAAATGTCACCCAATGTTTTAGGAGATGTATTTACGTTAACTTAGCAGTTGTAATGTGAAAACTGTCCCAAATGTTTATCTGTTTATGATAATATTATTGGCTTATTTAGCAGACGCATTTGTCCAAGGCGACTTACAAAGTGTGTGAACTATGCATCAACTGCAGCCACTTACAAGGAGATTAAATGACTTCCACAGGCTGGGGCTTAATCGGGATTTGAACCGGTGACCCGCTAGCTAGAGGCCCATTTCTCTAACCACTGGACCACACAGCCTACAGTGTTCATATCCTATAGTAAAAAATAAAATAATAATAATCTTGATGTTTCTGATGATTGTCGCGCTG	NA	NA	NA	NA	NA	NA	NA	NA	NA	NA	NA	NA	NA	NA	NA	NA	NA	NA	NA	NA	NA	NA	TR47578|c8_g1_i3|m.34756	2-916[+]	PF00656.17^Peptidase_C14^Caspase domain^166-296^E:5.5e-24	NA	NA	GO:0004197^molecular_function^cysteine-type endopeptidase activity`GO:0006508^biological_process^proteolysis	NA
MSTRG.628	2.11781	2.68	34.3632	1.5e-06	0.000304	TR11024|c0_g1_i1	transcript_idMSTRG.628.1		TR11024|c0_g1	327	CTGAATATCTACGGTAGGTTCAAGAACATTGTTGCATCATGGTCCTAGACTGGACAGGAATAAAAGAGCACCATGTTATGTGTTGGCTACACACCACATATAGGAATTTCTCTCTCATGTACTGTAGCACATTAGCAATACAATTGCTGCTGTAGGTAAAACCTAGTTGTATGTGGCCCTACACCTTATATCACCAAATTTTAAAATGCTAAAATACTTAAACTTTAAAGAACTCTCTTCTAACTTCCATTAGCTTGGCTGCCTTAGTATATGGTATATTGAACAAAACTTCTATGATGTGTATTGTATTTTTAAAAGTAAAAAAAA	NA	NA	NA	NA	NA	NA	NA	NA	NA	NA	NA	NA	NA	NA	NA	NA	NA	NA	NA	NA	NA	NA	NA	NA	NA	NA	NA	NA	NA
MSTRG.90287	2.11798	5.51372	31.5412	3.49e-06	0.000532	TR71636|c0_g1_i8	transcript_idMSTRG.90287.1		TR71636|c0_g1	566	TACAGAGCTCTAAACACGTTGGGAGCAACAGATACCAAGATGAAACTCCAGCCAGCCCTGTTTCTGGTCTTTGCTTTGGTGGGACTCAAAACAGCAATTGCTTTCTCTGTGGAATCTGAGGACCTGAATGAGTCTGATGGAAACAGCAAACGAGATGAGATGGACTTTGATGAGCAGTCTACGGAGGACGATCACGGGATGGAAGATTTTGATTTAGACTCTGAAGAGAACACAGAACGAGATCACATAGCTGCAGAGGAGGGTGAAGAGGACCGTCTAGATTCTGATGAGGAATCCCAAAGAGAAAACGTGTCAGAAGATGAAGCTGAAGATTTAAATTCTGAGGAGAAAGCACAAAGAGAAAACCTGGAAGCAGATGAGCTTGGTGGTTTAGATGCACTTCTTGAAAACTTGGAAAATGTGGCAGACCAGCAAGATTCCAAGGAGACCATTCAGTAGAGGACCATGGTTGAAAGCTGCTCATTCAAATGATTTCCTGGTTCCCAGTCTGTTACTTTGAGGATTTCGGGAACCAATTTAAAAATAAAAAATGCAATTGAAGAACG	NA	NA	NA	NA	NA	NA	NA	NA	NA	NA	NA	NA	NA	NA	NA	NA	NA	NA	NA	NA	NA	NA	TR71636|c0_g1_i8|m.49158	1-459[+]	NA	NA	ExpAA=14.15^PredHel=1^Topology=i20-37o	NA	NA
MSTRG.55659	2.12069	6.58368	28.0194	9.06e-06	0.000959	TR46389|c0_g1_i2	transcript_idMSTRG.55659.1		TR46389|c0_g1	3614	GCTAAAATTGACTCAGAGATGAACTCCAGAGACATGACCTCCACAGATCAGAGGACCTCCCTGGATCTGAACAGGAATTCCACCCCAGGGTCCACTGGAGCCCCCAACTCCACTGCTCATCATGGCTCTTCCTGTCCCACGAAGATCCAGAAGTATATGCGGATCAAGAATTGGGAGACCGGCCAGCTATTTTACGACACCCTACACATGCAGTCCAAGATGGAGGTGCCCTGTGGAGAGCGGAGGTGTCTGGGCTCAGTCATGTTCCCTGATCAGATGATCCGCAAGCCTTCAGAGGAGCCCGTCAACAAAGAGAGGCTTCTGACCATGGCAACAGACTTCATCAACCAGTACTACACCTCCATCAAACGGTCCCAGTCAGAGGCACACCTGCAGCGTCTGAGCACGGTGCAGAGTGATGTCAGAGCCACGGGTGCCTACCAGCTGGAGGAGATGGAGCTGATCTTCGGTGCCAAGATGGCCTGGAGGAACGCCTCCCGTTGTGTCGGACGCATCCAGTGGTCAAAGCTACAGGTGTTTGACGCCCGGGACTGCAGCTCGGCGGACGAGATGTTTACTCACATCTGCACCCACATGAAATACGCCACCAACAAGGGCAACCTGCGATCGGCCATCACAGTTTTCCCGCAAAGGTCAGAAGGTCTCATGGATTTCCGCATTTGGAGCCCTCAGCTGATTCGCTATGCCGGGTACAGCCAGCCAGATGGCTCAGTCATTGGGGATCCCTCTACTGTAGAGCTAACAGAGCTCTGCATCCAGATGGGCTGGAAGCCTCGTTACGGGCGCTTTGACATCCTGCCCCTGATCTTGCAAGCGAGGGGGGAGCAACCTGCTCTATTTGAGCTGCCGGCCAAGCTGGTCCTGGAGGTGTCCATCACACACCCCACGTTTGAGTGGTTTGCGGAACTGGATTTAAAGTGGTACGCACTCCCCGCAGTGTCCAACATGATGCTTGAGATTGGGGGGCTGGAGTTTACAGCGGCGCCCTTTAACGGGTGGTACCTGGGCTCAGAGGTCGGAGTCAGGAACTTCTGCGACAACTACAGATATAACATCCTGGAGGAGGTGGGCAGACGGATGGGCCTGGACACCAAGAAGACCTCCTCCCTCTGGAAGGACAAGGCTGTGGTGGAGATCAACATCGCTGTGCTGCACAGCTACCAGCTGGCGAAGGTGACGATCGTGGACCACCACGCTGCCACGGAGTCCTTCATGAAGCACATGGAGAATGAGTATCGCACGCGAGGGGGCTGTCCTGCAGACTGGGTCTGGATCGTCCCGCCCATCTCCGGCAGCATCACCCCTGTCTTCCACCAGGAGATGCTGAACTACTTCATCTCACCCTCCTTCTTCTACCAGCCTGATCCCTGGAAGCTCCCGGGTTTCTCTGCCAAGAAGAAGATAAGCTTCAAGAAAATCGCAGAGGCCATAAAGTTTTCCGCCAGTCTGATGTGCCACGCCATGGCAAAGCGAGTGAAAGCCACAATCCTGTACGCCACGGAGACAGGAAAATCTGAGACCTATGCACACATGCTGTGTGACATCTTCAAAAGGGCCTTCGACCCTAAGGTCATCTGCATGGACGAGTATGACATCGTCAACCTGGAGCATGAGAATCTGGTCCTGGTCGTTACCAGCACCTTCGGGAATGGAGACCCGCCAGAGAATGGAGAGAGATTTGCCAAAGCACTGATGGACATGACCCATCCTACCTCAGAACAACCGGAACCACAGAAGAGCTACAAGACGCGTTTCAACAGCCTATCTAAAATGGACACGGTTCTGGAGTTACTGAACAGGAAACCTTGTCTGTCCAGCACCACAGAGAGCGCTGGGCCCCTGGGTACTGTCAGGTTCTCTGTGTTCGGTCTGGGCTCCCGTGCATACCCCCACTTCTGTGCTTTCGGCCATGCGGTGGACACACGCTTTGATGAGCTGGGAGGGGAGCGAATCCTGCAGATGGGAGAGGGAGATGAGCTCTGCGGGCAAGAGGAGTCCTTCAAGACCTGGGCCAGGGACATCTTCAGGGCTGCTTGCGACACATTCTGTGTGGGGAGTGATTCGAGTCTGGACCAGAACGAGGATGTGTTCTCAGGGGATCATGGCTGGCAACCTCAAAAATACAGGACAGTGATCGAGACCACACCCACAGACCTGATCACAGCCTTGTCCAAGCTCTACAAGAGGAAGGTCTTTCAGACTAAAGTCATCTCAACACAAAACCTGCAGAGCCCAAAATCCAGTCGTTCGACGATCCTGGTGCGCTTGGACACAGGGGGGCAGAAGGAGCTACAGTACCTCCCTGGGGATCACCTGGGCATCTTTCCAACCAATCAGGACGAGCTGGTGCAGGCCGTGCTGTCCCACGTCTCTGATGCCCCGCCCATCAACGAGACCGTCGGCGTGGAGATCCTGGAGGAGAAGAATGGTAAAAGCAGCTGGGTGCGTGAGAAACGCCTGCCCCCCTGCACCCTGCTCCAGGCGCTGTCTCACTTCCTAGACCTCAGCAGCCCTCCCAGCCCCAAGCTCCTGCTCTCCCTGTCCCAGTTTGCCAGCGCAGATGAGGACAAGAGCAGGCTGGCAAAACTAAGCCAGGCTGGCAATGACTACGAGCAGTGGAAGTGGTTCCACTCTCCCACACTGGCAGAGGTTCTAGAGGAGTTCCCCTCGCTCAGCTTGCCCTCCTCCCTCCTGCTCAGCCAGCTGCCCCTGCTGCAGCCCCGCTACTACTCCATCAGCTCCTCCCCCGAGACCAACCCCCACCAGGTCCACGCCACCGTCGCTGTGGTGCAGTACAGGACACAAGACGGAACAGGTCCCCTGCACCTCGGAGTCTGTTCCACATGGCTGAACCAGCTCAAGCCTGGTGAGGAGGTGCCCTGCTTCATCAAAGCGGCACCCTCCTTCCGCTTGCCTGCTGATGACTCTGTGCCCTGTATCCTGGTGGGGCCAGGCACCGGTATCGCCCCCTTCAGGAGTTTCTGGCAACAGCGGCTGTACGAGATAGAGCACCAAGGAAAGAAGCCCAAGGAAATGGTGCTGGTATTCGGCTGTCGTCAGGCAGAGTTTGATCACATTTACAAGGAGGAAATGGAGGACATGAAATGCAAGGGAGCCCTCAGTGGCGTCTACACAGCCTATTCCAGGGAGGAGCACACCCCGAAGATGTATGTCCAGGATATTCTGCGGGAGCAGCTGGCCTCTGAGGTGTTCCGGACACTCTGTGAGCAGAGAGGTCACATGTACGTGTGCGGAGACGTCACCATGGCGAAGGACGTGCTGAACACCGTGCAAGAGATCCTGTCAGTACATGGGGGGATGAGTCTCGATGAGGCTGGGGAGTATCTCAGCAAGCTGAGGGACCAGAGCCAGTACCACGAGGATATCTTTGGCATCACTTTGCGAACACATGAAGTTAGTTCCCTGATCCGATACAGAGGCCATATTGAGGAGCAGAAAAAGGATGGGAGTGTGAAGAAGCCGGAGCAGTAATCTGCTATTGCCTTGCCAGTGGAACCCCTACCAGATTCATACACACAAATACACATGAACACACACACACACGCACGCACGCAAGCACACACACATACACA	Q92091	NOS2_ONCMY	NOS2_ONCMY	nos2	Nitric oxide synthase, inducible (EC 1.14.13.39) (Inducible NO synthase) (Inducible NOS) (iNOS) (NOS type II) (Peptidyl-cysteine S-nitrosylase NOS2) (Fragment)	Oncorhynchus mykiss (Rainbow trout) (Salmo gairdneri)	cellular organisms, Eukaryota, Opisthokonta, Metazoa, Eumetazoa, Bilateria, Deuterostomia, Chordata, Craniata, Vertebrata, Gnathostomata (jawed vertebrates), Teleostomi, Euteleostomi, Actinopterygii, Actinopteri, Neopterygii, Teleostei, Osteoglossocephalai, Clupeocephala, Euteleosteomorpha, Protacanthopterygii, Salmoniformes (salmons and trouts), Salmonidae (salmonids), Salmoninae (trouts, salmons & chars), Oncorhynchus, Oncorhynchus mykiss (Rainbow trout) (Salmo gairdneri)	1015-2421	1-432	46.429	1.75e-127	Q92091	NOS2_ONCMY	NOS2_ONCMY	nos2	Nitric oxide synthase, inducible (EC 1.14.13.39) (Inducible NO synthase) (Inducible NOS) (iNOS) (NOS type II) (Peptidyl-cysteine S-nitrosylase NOS2) (Fragment)	Oncorhynchus mykiss (Rainbow trout) (Salmo gairdneri)	cellular organisms, Eukaryota, Opisthokonta, Metazoa, Eumetazoa, Bilateria, Deuterostomia, Chordata, Craniata, Vertebrata, Gnathostomata (jawed vertebrates), Teleostomi, Euteleostomi, Actinopterygii, Actinopteri, Neopterygii, Teleostei, Osteoglossocephalai, Clupeocephala, Euteleosteomorpha, Protacanthopterygii, Salmoniformes (salmons and trouts), Salmonidae (salmonids), Salmoninae (trouts, salmons & chars), Oncorhynchus, Oncorhynchus mykiss (Rainbow trout) (Salmo gairdneri)	339-807	1-432	46.429	5.1e-142	TR46389|c0_g1_i2|m.30162	1-3513[+]	PF02898.10^NO_synthase^Nitric oxide synthase, oxygenase domain^100-465^E:1e-204`PF00258.20^Flavodoxin_1^Flavodoxin^503-677^E:5.6e-53`PF00667.15^FAD_binding_1^FAD binding domain^734-956^E:8.6e-72`PF00175.16^NAD_binding_1^Oxidoreductase NAD-binding domain^988-1100^E:2e-21	NA	NA	GO:0004517^molecular_function^nitric-oxide synthase activity`GO:0006809^biological_process^nitric oxide biosynthetic process`GO:0055114^biological_process^oxidation-reduction process`GO:0010181^molecular_function^FMN binding`GO:0016491^molecular_function^oxidoreductase activity	NA
MSTRG.69046	2.12552	2.47263	12.7113	0.0012002	0.0215441	TR48449|c4_g1_i1	transcript_idMSTRG.69046.1		TR48449|c4_g1	577	GAATGAAAGGCTGATCAGTATGGCCTATGGGCAACTTGGTTAGCAGAAAAGCTGATGTCTAGTTTAAGAAGGGTTTCAGATAACCATGAAATGCTTACATCTGAGTCTTTTCCTTCTGTAATTGGTAGCCTTCCTGCAGTTGAATTTCTGGTGCCACAGGTGCCTTATCTCTGTTAATGAAATGTCCCCTCCCCTCAAGGGAACCACTGCAGTTGCTTCTCTCTGGTAAAAATATGTTTATGGAAGGAATGAGGCCTTTGTATGTTGGAAAAAGGAAAGCTTGAGCGTGGCACTACATGGGCAATTGCTAACTTATTGCACAGCATGCCAGCTCTTCCTCAAACAAGTGTGATTTTATAGGAAGTTGCTCTTGTAACAATTCACATTACTGACTGTAGTGAAGATGGGGCACATTTTTCTTGCTCTTCCCATTAGTTATAGTAGGCATTCCCATTTACCCACTGGGCATAGGCAGTTATCTGTGAGGGGGAAAAAAAGCTTAACTAAAAGGTAACTGTCTCACTTCAGGTATGATCTCAGCTCTGGGAGGATTCTTCACATATTTTGTCATTCTTGC	NA	NA	NA	NA	NA	NA	NA	NA	NA	NA	NA	NA	NA	NA	NA	NA	NA	NA	NA	NA	NA	NA	NA	NA	NA	NA	NA	NA	NA
MSTRG.12876	2.12669	0.377879	10.1679	0.00318571	0.0399796	TR18974|c1_g1_i3	transcript_idMSTRG.12876.1		TR18974|c1_g1	1486	GATGGCTGTATTATTAGAAACCACGTTAGGAGATATTGTTTTTGATTTATATACAGAGGAAAGACCGAGGGCATCCTTGAACTTTCTTAAGTTGTGTAAAATCAAATTTTACAACTACTGTCTCATTCACAATGTTCAGAGAGATTTTATCATCCAGACTGGTGACCCCACAGGCACTGGCCGGGGAGGTGAATCTGTTTTCAGTAAACTGTATGGTGATCAAGCTAGGTTTTTTGAAGCAGAGAAAGTGCCCAGGATCAAGCACAAGAAAAAGGGGACAGTGTCTATGGTGAATAATGGCAACGACCAGCATGGCTCTCAGTTCCTTATTACTACAGGGGAAACCCTGGATTATCTTGATGGGGTTCACACGGTGTTTGGGGAGGTAACTGAAGGCATGGATGTCCTGATGAAGATCAATGAAGCCTTTGTGGACAAGGATTTCCTCCCTTTCCAGGATATCAGAATAAACCACACGGTGATCCTGGACGATCCCTTTGACGATCCACATGGCCTGCCAATACCTGATCTCTCTCCTGAACCAACAAAGGAACAGCTAGATAGTGGACGTATAGGAGCTGATGAAGACATTGATGACGCCAAAGGAAAGAGTTTGGAGGAGGTGGATGAAGTGATCAAAGAGAAAGAAGCAAAAACACAGGCCATACTTTTGGAGATGGTAGGTGACCTGCCTGACGCAGATATTAAACCCCCTGAAAATGTCCTGTTTGTTTGCAAACTGAATCCAGTCACCACTGATGAAGATTTGGAGATCATATTCTCTCGATTTGGACTTATCAAAAGTTGTGAAATCATTCGAGACTCGAAAACCAAAGAGTCCCTGTGCTACGCTTTCATTGAGTTTGAAAAGGAAGAAGACTGTGAAAAGGCTTACTTTAAGATGGACAATGTGCTCATCGATGACCGGAGAATACATGTGGATTTTAGCCAGTCTGTTGCTAAGATTAAATGGAAAGGAAAAGGTGGAAAGTATACTAAGGATGACTTCAAAGCCTATGAGAAGGACCTGGATAAACGTTCCAAATTGGCTTTAAAAGACAAAATAAAACCCAAACAAGACTCCAAATACGATCTTCTTCTGGAGGAAGGTACGGAGGAAGCTGGGGGAAGCCAGTGGCATTCTGGGAAGAAGCACAAAGAGAAGAAGCACCACTATTCTGATGATGAGGATGAAAGGAAGTCAAAGAAGTCCAAGCACCGCCGAGACAGCCAGGAGGATCAGTACAGAGACCATGCGAGGATTGAGAGGAAGGCTGAGCGACGCCACAGTCATAGCAGGAGTCGCTCCCGGGAGAGAGACAGCCACAAAGCTAGCAAGTCAAAGGGGGACCGGGACCGTGAGAGGAGGGACAGGAGCCGGAGTCCAAGGAAATTCAAAGACAAGGAACGCAGCCGGCACAGATGAGGAGAACCCCCACTCACAGATTCATCCAGGAACCCTTGCCCCCTGTTTTTTTTTTTTTTT	Q7ZW86	CWC27_DANRE	CWC27_DANRE	cwc27	Spliceosome-associated protein CWC27 homolog (Probable inactive peptidyl-prolyl cis-trans isomerase CWC27 homolog) (PPIase CWC27)	Danio rerio (Zebrafish) (Brachydanio rerio)	cellular organisms, Eukaryota, Opisthokonta, Metazoa, Eumetazoa, Bilateria, Deuterostomia, Chordata, Craniata, Vertebrata, Gnathostomata (jawed vertebrates), Teleostomi, Euteleostomi, Actinopterygii, Actinopteri, Neopterygii, Teleostei, Osteoglossocephalai, Clupeocephala, Otomorpha, Ostariophysi, Otophysi, Cypriniphysae, Cypriniformes (carps and others), Cyprinoidei, Danionidae, Danioninae, Danio, Danio rerio (Zebrafish) (Brachydanio rerio)	8-505	15-173	37.725	1.45e-22	Q7ZW86	CWC27_DANRE	CWC27_DANRE	cwc27	Spliceosome-associated protein CWC27 homolog (Probable inactive peptidyl-prolyl cis-trans isomerase CWC27 homolog) (PPIase CWC27)	Danio rerio (Zebrafish) (Brachydanio rerio)	cellular organisms, Eukaryota, Opisthokonta, Metazoa, Eumetazoa, Bilateria, Deuterostomia, Chordata, Craniata, Vertebrata, Gnathostomata (jawed vertebrates), Teleostomi, Euteleostomi, Actinopterygii, Actinopteri, Neopterygii, Teleostei, Osteoglossocephalai, Clupeocephala, Otomorpha, Ostariophysi, Otophysi, Cypriniphysae, Cypriniformes (carps and others), Cyprinoidei, Danionidae, Danioninae, Danio, Danio rerio (Zebrafish) (Brachydanio rerio)	3-168	15-173	37.725	3.33e-23	TR18974|c1_g1_i3|m.6464	2-1426[+]	PF00160.16^Pro_isomerase^Cyclophilin type peptidyl-prolyl cis-trans isomerase/CLD^5-159^E:1.7e-37`PF00076.17^RRM_1^RNA recognition motif. (a.k.a. RRM, RBD, or RNP domain)^242-312^E:1.1e-16`PF14259.1^RRM_6^RNA recognition motif (a.k.a. RRM, RBD, or RNP domain)^242-311^E:5.7e-12`PF13893.1^RRM_5^RNA recognition motif. (a.k.a. RRM, RBD, or RNP domain)^259-316^E:1.6e-09	NA	NA	GO:0003755^molecular_function^peptidyl-prolyl cis-trans isomerase activity`GO:0000413^biological_process^protein peptidyl-prolyl isomerization`GO:0006457^biological_process^protein folding`GO:0003676^molecular_function^nucleic acid binding	NA
MSTRG.29839	2.12769	1.8595	21.4531	5.68e-05	0.00311097	TR21675|c2_g1_i2	transcript_idMSTRG.29839.1		TR21675|c2_g1	2237	GAAAGAGTGATACAGTGTGAGCAAAACGGAGGTAGGCTACCTGAGAAAGAACGGACCGGGCACAGTTACCGTACCAGATTCATACTGAGCGAGCGAGCGACCGACCCACCGAGATATGAGGCAGAACGATATCATGAGCACAGCCGAGGACGTGACAGACCAGTTCCTCCGTGTGACAAAGCAATACCTGCCCCACTTGGCGCGACTCTGCCTCATCAGCACATTCCTGGAGGATGGGATCCGCATGTGGTTTCAGTGGAACGAACAGCGGGACTACATTGAAGCCACCTGGAGCTGCGGCTACTTCTTGGCAACCTGCTTCGTGCTGCTTAATCTGATGGGACAGCTAGGTGGCTGTGTGCTTATTCTAAGCAGAAATTTTGTACAATATGCCTGTTTTGGATTATTTGGAATCTTAGCTTTACAGACTATCGCATACAGCATTTTATGGGATGTTAAATTTTTGATGAGGAATCTAGCACTGGGAGGAGGGCTGCTGCTGCTGCTGGCAGAGTCCCGTTCCGAGGGGAAGAGCATGTTTGCTGGCGTGCCTTCCATGGGAGAGAGCTCTCCAAAGCAGTACATGCAGCTGGGGGGCCGGGTCCTGCTGGTTCTCATGTTCATGACTCTGCTGCACTTTGACGCCAGTTTCTTCTTTATCCTGCAGAACATAGTGGGAACTGCGCTGATCATCCTGGTGGCAGTCGGCTTCAAGACGAAGCTGGCAGCACTCACTCTGGTGGTGTGGCTCTTCGCCATCAACGTTTACTTCAACGCATTCTGGACGGTGCCCGCCTACAAACCCATGCACGACTTCCTCAAGTATGACTTCTTCCAGACCATGTCTGTCATCGGGGGTTTACTACTTGTGGTAGCACTGGGGCCAGGGGGCGTCTCCATGGATGAGAAGAAGAAGGAGTGGTGAGCCAGCTGCCTCCCTCATCTCTGCTCACAGCCGGCCAGCTCTGTACTCTACAGCTTTCAACTTTCATTTTGTGGTGTTTTTGTTTTTTGTTTTCTTTTTAATTTTTAATTAGACTTGGTCATTGCCGGATTGTTTTTGCCCTAATTATTTAACAGTCTGCCAAAAAGAAGTGTCTCAGCTTTCTCAATACTGTTAACATTGCACACACATGCTTCATGTTCCATTTTTGTTTACCGCAGTCCTACCCTAGTTAACACAGGCACCCAGGTCAAGCAATCTTTGAGGAAATAGATTACGTGCCCCTCAGTACACGTGAAATGGAGTGATCAGTGTGTTTATCATTGTAGCTAGAATATATTAATTCTGTCTTGTAATGAAAAACAAAATTGTTCTATAGGACATTTTGTCTGAAGACAGTGAGTTAAAAACCCAGAAACAAGCTTTAGACGTGCCGTGTTAATGTGGCATTTTGATGGTGGACACAGTTCTCAGTTGCACGTTGGCACTCCTATCTGTTGGTGTGGTTCTTGACTCCATGTCACCATACTGTTTAGAGGCACTGACTATTTCTCTACCTGAGGTTCCCTAATGCTGGGTGGGAGAACCTGTAGACCTAGTAATCCTTATGTAATTGGAGACATTGGATATAGTAGGGACTTTGTGGAAAGTATACTTTTTCTAGTTTAATTTCCACAAACCTAGTTGGCCTTCTATAAGTAAATTGACTGTTTTTATATTATTTTGAAAACGGTTATTTAATAAAGGTGATCATCTGTTTTGTTTATCAATCATGCTGCCCTGCAAGTATATTTGAGTTGAGAGTAAAAAAGAGACTTGTCGCACTCCAAAAAAAAAAAAAAAAAAGGCCCCCAGAAATTTACATTCTGCATTCACTCAGTATTTTGACTCAGAAAAATAGCATCAAGTGTATTGGTCATCAGAAGTGTGCTATTTTTTTGCTGTTTATTTGTTTTTGAGATCTTACATTTAAAGAAAAAAAAAGAATAAGATCAGATGTCCCTGTGTTTGTTTTTTCTGGCTCTCCAGGGTTGTATATAAATGCATACGTAATTCAAAAGGAACGGTATACAATTAGGCTTGTTCTTTAGGCTTAGGAGTTTAAGTTCTGGATAAATATCTTGAAATCCTGAAAATGAATTGCCACAGCTGGATATGTAGGGCTAAATAAAAAGGCTATTTATTTAGAAATAATCAAGACTTCTATATTTGGTGTATTGGGTATCTACATGTTCATGGTACTTGAAGTACAGAAAAAGACCCTGCAATAAAATGACCAGTCTATTACAAAAAA	O57590	SURF4_TAKRU	SURF4_TAKRU	surf4	Surfeit locus protein 4	Takifugu rubripes (Japanese pufferfish) (Fugu rubripes)	cellular organisms, Eukaryota, Opisthokonta, Metazoa, Eumetazoa, Bilateria, Deuterostomia, Chordata, Craniata, Vertebrata, Gnathostomata (jawed vertebrates), Teleostomi, Euteleostomi, Actinopterygii, Actinopteri, Neopterygii, Teleostei, Osteoglossocephalai, Clupeocephala, Euteleosteomorpha, Neoteleostei, Eurypterygia, Ctenosquamata, Acanthomorphata, Euacanthomorphacea, Percomorphaceae, Eupercaria, Tetraodontiformes (pufferfishes and others), Tetraodontoidei, Tetradontoidea, Tetraodontidae (puffers), Takifugu, Takifugu rubripes (Japanese pufferfish) (Fugu rubripes)	116-922	1-269	92.565	1.14e-155	O57590	SURF4_TAKRU	SURF4_TAKRU	surf4	Surfeit locus protein 4	Takifugu rubripes (Japanese pufferfish) (Fugu rubripes)	cellular organisms, Eukaryota, Opisthokonta, Metazoa, Eumetazoa, Bilateria, Deuterostomia, Chordata, Craniata, Vertebrata, Gnathostomata (jawed vertebrates), Teleostomi, Euteleostomi, Actinopterygii, Actinopteri, Neopterygii, Teleostei, Osteoglossocephalai, Clupeocephala, Euteleosteomorpha, Neoteleostei, Eurypterygia, Ctenosquamata, Acanthomorphata, Euacanthomorphacea, Percomorphaceae, Eupercaria, Tetraodontiformes (pufferfishes and others), Tetraodontoidei, Tetradontoidea, Tetraodontidae (puffers), Takifugu, Takifugu rubripes (Japanese pufferfish) (Fugu rubripes)	1-269	1-269	92.565	7.39e-177	TR21675|c2_g1_i2|m.18631	116-925[+]	PF02077.10^SURF4^SURF4 family^4-269^E:2.2e-126	NA	ExpAA=124.82^PredHel=5^Topology=o63-85i92-114o177-199i206-225o240-262i	GO:0016021^cellular_component^integral component of membrane	NA
MSTRG.2588	2.13179	0.362088	16.9774	0.000225	0.00752947	TR13533|c0_g1_i1	transcript_idMSTRG.2588.1		TR13533|c0_g1	276	TGGGGACCAACTCAGTTTCCCTGAGCTGGGGCAAACCTTCCGGTATGGATGGGATCCTATATAGCTTTAACATAACCTACTCCAGCTCCTTTACGGGTTACATTGGAACCACCAACGCAACTTCCAATTCCACAATCATCTCTAACCTGATACCAGGAAGCGAGTACGTCTTCAATGTCACCACAGTACAGGCCCATGGGAGTGAGAGCACATCTGTTTCAGTGTCTGTCTATACAAATCCTTCTCCACCTGGAGACATAATAATAGACTCTGTGT	NA	NA	NA	NA	NA	NA	NA	NA	NA	NA	NA	NA	NA	NA	NA	NA	NA	NA	NA	NA	NA	NA	NA	NA	NA	NA	NA	NA	NA
MSTRG.26213	2.13283	2.09717	16.3863	0.000311	0.00919209	TR21193|c4_g2_i5	transcript_idMSTRG.26213.1		TR21193|c4_g2	1565	CAGTCCTAGAAGCTTCACACAGTCAACTGCTGCTCTTCTTGTTTTGCATTATCACCAAGAAAATGGCAAAAGTCAGCACCTGTTTGAAATATTTACTGATCATTTTCAACTTTGTGTTTGGGGTTGCTGGAGGTGTCATATTTATCTTAGGGATACTTGCCAAGAGATACTACGTAGGTGAGCCAGGGGGGGACACACTGAATTATGCCAAGGATGTTGCCATTGCCATTGGGGGAGTCACCATGGCAATTACATTTTGTGGAGCGTATGGTGCCAAGAAGGAGAACAAGTGTATGCTGGGTCTGTTTTTCACTGGACTATTAATCTGCTTAATTGTCCTGCTCATCGTTGCTGTACCTGTGGCCATGTTCAAATCGGAGGTATGGAACCATCTTCTTCATATTTTTCACTCATTTGAAAATGTAAGTATGACATGCAGATAGTCGAATGGACATACAGACAGTCTGCATATACACACTGAATATAGGTAAGGTTGCAATTTGCAAATTGAAGAATAACATAAACTGCATAAAATAAAGTGTTCCCTGTTATTGCTTTTTAGTTTTATAATGCATTTTTAAAGTGTTTGTCTTGTTTTGATCTGTTTAAGGGATTTGAGACGATTGAAACAGTCTTTAGAAATCACATTCCTCTGGATGAAAAGGGTGGCGCGTTGCTAGACTCTTTGTCTTGGGATAGCTTGCAGAAGGGTGGTGAGTGCTGTGGACTAGTCAATGGTTATGCAGACTGGGGAAGTGAAATCCCAGACTCATGCAACTGTGTGGCCTTCAGCTCTTCAGACTGTGTTGAGGTGCAGGAAAAGAGGTCCCAGTTGACAAATTATGACCTTCCCAGAATGGTGTACAAACAGCCTTGTATGTATGTGGTGTTTGAAATATTGGAGAGTGCTTTAAAAATCGTACTTGGATTCACCTTGGGATTTGCAGTCATTGCGCTGATTGGTATGATCCTGTCAATGACACTGTGCTGCCAGGTCAGAAAGAAAAGCATCCAAAGTAATGGAAATCTACCACCACAGTACTCTGAGATTATTAAAAACGCAGCATACTACTAGCGTTGCCTATTGCTTTATTCATGGATCATCAGAATACGTGGAATTGAAATAATGTACTGTTTCATGCTTTAATAATGTTGCTTCATGCTTTCTCGTTAGCTTGTTGGGTAATGGTTTAAATGTCACGTTGCTATAGGACACATAGAAACAATTACAAAAGCAATACAGATGACTTTTCAATGCAACCATTTATAAGAGACAGATTGAATGTTTAAGTGCCTGCTTGTGAGTTTGCTGTGCTTGTTAAAGGAAGAGTTCAGTCAGTAAATATTAAAGAGCGACTAGCATACCTGAAAGCTGTTGTGCTGTTTTTGTTTTCTCTTGATTTCCAGTGTCTGAGAGGCCCAGTCTCTATATCAGGACCACCTGAACTGTCACTATGTGAAATACTATCATGTGCAAGTATAGTGTGACCTATAAATACCTTTATTATTAGTATTATTTGTATTATTAGAATTATTTCTTTCTTAGCAGATACCCTTATCCAGGG	Q6GMK6	TSN9_DANRE	TSN9_DANRE	tspan9	Tetraspanin-9 (Tspan-9)	Danio rerio (Zebrafish) (Brachydanio rerio)	cellular organisms, Eukaryota, Opisthokonta, Metazoa, Eumetazoa, Bilateria, Deuterostomia, Chordata, Craniata, Vertebrata, Gnathostomata (jawed vertebrates), Teleostomi, Euteleostomi, Actinopterygii, Actinopteri, Neopterygii, Teleostei, Osteoglossocephalai, Clupeocephala, Otomorpha, Ostariophysi, Otophysi, Cypriniphysae, Cypriniformes (carps and others), Cyprinoidei, Danionidae, Danioninae, Danio, Danio rerio (Zebrafish) (Brachydanio rerio)	81-311	1987-08-01	35.802	2.32e-06	Q6GMK6	TSN9_DANRE	TSN9_DANRE	tspan9	Tetraspanin-9 (Tspan-9)	Danio rerio (Zebrafish) (Brachydanio rerio)	cellular organisms, Eukaryota, Opisthokonta, Metazoa, Eumetazoa, Bilateria, Deuterostomia, Chordata, Craniata, Vertebrata, Gnathostomata (jawed vertebrates), Teleostomi, Euteleostomi, Actinopterygii, Actinopteri, Neopterygii, Teleostei, Osteoglossocephalai, Clupeocephala, Otomorpha, Ostariophysi, Otophysi, Cypriniphysae, Cypriniformes (carps and others), Cyprinoidei, Danionidae, Danioninae, Danio, Danio rerio (Zebrafish) (Brachydanio rerio)	27-103	1987-08-01	35.802	2.41e-07	TR21193|c4_g2_i5|m.15609	3-443[+]	PF00335.15^Tetraspannin^Tetraspanin family^27-132^E:1.1e-19	NA	ExpAA=68.77^PredHel=3^Topology=i30-52o72-91i98-120o	GO:0016021^cellular_component^integral component of membrane	NA
MSTRG.106920	2.13504	0.751401	16.2719	0.000305	0.00910658	TR74835|c7_g1_i6	transcript_idMSTRG.106920.1		TR74835|c7_g1	1598	GAGAGAAAAAAATTGTTTTCGTATTTAACAACTAACCTCAGCACTAAGCGCTTACTTTTCCTTAGCAGATCCAGAGCTTTAGGTCTACAGAAACCAACAGAGTCTTTGCTTTTGACCCTGTTTGTTAATAATAGCGTGTTAACAAGCTAATTTAGTTGTAGGTTTGGGTATGTACAGTACATTTTAATATACTGTATACTAAAGTTGTAATTGTGTCATCAAATGCTCCAGATGGTTCTAAAATATAATTTAAAAAATAAGAGACAGAAGCACAAGTCTCATGCTTGATTCAGTCAAACAGAATTGTTCTGCAATGTGTTGCTTTGTATTGTAGATCACTATAATAAAAAAGTACTCTCACACACACACACACACCATCAGAATAATCTCCCAACCACTGCAGGTCAGCTTCTAGTACAAGCACAGGTTTGGAAGCTCAATTTAAAAAGCGTATGTTAATAATGAAAACATCTGGCTAAGTACCTATTGTCATTTATATAATGTGTACCTTTTTTTTATCAGCAAAGTTTCAGTCGAACTATTTTTGATGGAATATATTTTAAAATGCCTATAGATAAAGTTTTACTTTTTTTATAATACTTGTATAATACTAGCACTAAATCCAAGTTGTTTTTTTTTTGACGTAGTTTAGTTCTGAAAGTAACTTTCACATTTATAACCTCTCTGTATGCAAGATTTATAATTTTACAAATCTAACAATGTTAACCAATAAAGACAATGGTTGTATGTTGTTCAGTACTGCCACAGCATATCAAAGTATTGGGTTTGTAAACACCCATATTACACCATATGAAAGTAACTCCTGGTGTTTACATCTACAGAGGTAATAAAAAGATGCATTTGCAAGTTTCTTTTTAATACTAGAGTATATATGTGTTACCAGCTATGGATGAATTGCATGGATGGTATAAATGTAAAGGACCACCTGAAAGTGTTGGTTAATGTATATTGTTAATGTACAGTCTTATGGGAGGTAAGGAAGAAATGTTCACAGGATCCCAGTTTGATTCAGGTAGACACTGTCTTCTTGGATCGTTGCAGTGTGTTCTTAATTTTAAGTGACCACCTGTGCCTGCTAACTGTTTGTGTAAATATGAGATATTCAGTCCCTGGATGGCTTATTTTTTTTTTTAATTAGTATAAAATAAACAAAAGTATTACAATTACAGAAATTAACTAAAATAATGCACCTTTCTGGGGCATGTACTTCATGCAGAACAGTGAATGATTGTGCTGGTTGTCTCTGTGTAATGTTTATTAAAGCACACAAGCACATGCATGAAATGTACTACATGGTTTAATTGCCGTGTTATGAGTTGCTTTTATTTCATACTCTTCTTATGAACTGTTTATGAGCTCTTTGTGTGACTTGATGCCAGTGGAAGTAGAGAGTAATAGGTGCAGATTGCTGACAGCGTTACCACTATTTTGATGCTCTTAATGTAATGTGTGTGTGTTTTTTTTTACATGTTTATACTCTTTTATTATTTTACTGTGTTTGCAATCATTATCTAGGGGTCTGGGTTATGATGATCCAATATTATCATTATTCTAAATCTGCCTTCACCTGGCTTTGA	NA	NA	NA	NA	NA	NA	NA	NA	NA	NA	NA	NA	NA	NA	NA	NA	NA	NA	NA	NA	NA	NA	NA	NA	NA	NA	NA	NA	NA
MSTRG.31800	2.13632	0.150564	41.124	1.86e-07	8.3e-05	TR21920|c0_g1_i5	transcript_idMSTRG.31800.1		TR21920|c0_g1	1954	TTCCTCAGCACATCTCTGACACGGGGCGTACGACGCAAACCTGCGCGGCTTGCTTGGGCTAAAAATAGATCTTCTTCTTGCTCCTCTGTTTGTCGGGCGAGTGTTTAAATTCTGTGTTTGTGGGGCGATGACAAGCCCCTACTCCCCAAGCCCCCTTCTCCAGTGGTAAGGACCCCGTTCCGAGGATGACAGACCGGAGGAGAGGTGTGTTGCGCCGGCTGAGCTCCGCGGTATTGCCCGGAGCCGTGCTGTGCGCTTTCCTAATGACAGTCCACGGCAGTTTACCTGTGGACAGCTGTCCCCGCAGTCTGGACTGCACCATGCAGCGCCGGCAGTTCTGCCAGCCTGGCTCGAGGGAGTGCGGCCCCTGCATCTCCCCGCTGGTTGAGGATGAACACAAGAACTGCGTGGTGATGAAGCGCAGCCTGCATGCTGGAAAGATGTCGACTGTTCCCAGTGTGGATGAGGAGATCGACTACCTGGCCTCCATCATTGCCAAACAGAGACACCAGCAGGTAGAACTCAAACAAGAAGACAACCCGTCTACTGTGATTGGGAATGTGCTGGAAACCAGCAGGAAGGAGGAGATCCCAGTCCAAATGAACGCAGATGTCCAGTCTGCCACTGGGGAGGCCAAGGCCAGCCAAAGCCCCACCACAGCGGCAAACCCCCCCACCAAACCGGCCGTGTGGCACGGGCCTGTGACATCACCCTACCCTGGCAACGATGCGCTGCTGCTCACCATGATAGTCGTGTGCACTGTGGTTGGAACAGCAGCTCTGATAGTAGCCGGCGTGTGCTGGGTCAGGTTACAGAAGGAGATGCGTTTAGCGCAGAAGGTGGACTATCCTGCGTTCAGAGTGATGGGCCCCACCACATTCGAAGGCACGTCGCCCGGTGACAAGAAGCTAGCACAAAGCGCTCAGATGTACCATTACCAGCATCAGAAACAACAGATGCTGTCCATGGAGAAACACAAAGAAGAGCCCAAAGAGCCAGGCTCCGGTGCCACGTCAGACGAGGAGAATGAAGACGGAGACTTCACTGTGTACGAGTGTCCTGGACTGGCCCCGACTGGAGAAATGGAAGTGAAGAACCCCTTATTTGACGATTCCTCTCTCCGCCCCCAAAAGAACCACCAGTAACCCCGAAACCTGCCCCTCTTTCCAAAACCACCCCCTGAAACCCCCTCGCTTTGGACTGCACAAACAGAGGCAGGATTTAAGAGATGAACAGGCTTCTCTACTGAGACTGGAGTCCGAGGAGGGGAAGAAAGCAAAAGGATTTGAAATTGGCAGGACGGGAACCCCCATAGCGCCCCCTATGGATTGTGCTTTGACACTGCTGGGAATCAGACCCGTCCCCTCCCCACACACACATGCACACACACGTACACACACTAAACTGGAACCAGTGGGAGCGATGGGCAGACAACTGGTGTTGTCGGACTTTTACTGGGTAGCAAAAGGGTTGAGGGTGGCAGACGGACCTCGAGGAAACGTGTGGGATTATGGCCAGAATCCTTTGCCTTTTTTAGGTGTCTTTTTAAAGGTTTTATCAGTCGTGCTGGTGGGCACAATATTGCATTTGAAGTCAGATTTGTTTATTGCAGCTGGTGCAATTACTTACTGGCTGGGGTTTGAAAAACGTGTGCTTTATTTAAAGATGGATTTGTGTGTGCGTGTATGTGTGCGTTCTCTCAGGACAGGGACTGTATAGAAACACAAGAGAACACCCAAGCCTCTGCGAGACATTGCTAGAGAGACACTTAGCAAGTATCGCTCAAGCTTGAAAGAATAAATAAAAACAGAGAGCTATAAATAAAGCGCAGGTTCGAGGGCCCCAGCATCGCTGTCACGTCATTGTAATAAATCTATTTCTATATCCCAATATCAGAGAATAAGAGGTTCTCCTGTGGGCAATCTGACACCCTCTTCCTCTAAACAGTCTGCCT	NA	NA	NA	NA	NA	NA	NA	NA	NA	NA	NA	NA	NA	NA	NA	NA	NA	NA	NA	NA	NA	NA	TR21920|c0_g1_i5|m.20253	186-1145[+]	PF06809.6^NPDC1^Neural proliferation differentiation control-1 protein (NPDC1)^11-312^E:4.3e-71	sigP:1^31^0.527^YES	ExpAA=44.63^PredHel=2^Topology=i7-29o185-207i	GO:0016021^cellular_component^integral component of membrane	NA
MSTRG.22307	2.14298	0.105678	19.4741	9.53e-05	0.00435945	TR20645|c1_g1_i3	transcript_idMSTRG.22307.1		TR20645|c1_g1	1148	ACAAAAAAAAAAAATTAAAAAAAGTTTTCTAAACAAATATTTTAAAACATTTCGGGGGCGGGGGGGGAGTATGTAGTTCTTTATGGTTTGTTTTTTGTAAAACAAAAAACAAACCAAAAAGAATATATGTATATAAATAACAAAAAAACAAACAATACACACACACACACACAATATTGCTGCCTGTAAGTAATGACAACTTATTGTATATAAGCTGTTTTCTTTTAATTGAAAAAATGGTTGTATATTGTGTGGGGGGGAAAAGCCATGAATATTGTGAAGCTTGTGTCATTTCGTTTTTGTGACCACTTGTGTATTATTGTGTAACAAATGTGCAAAACGGATGGGTTTATTTCATTTGAGTTTTTTCTCTATTTAGCTATTTTTATGCCTAATTTTTATTGTGTATTGCCATTTTCCATTTGATTAGAATTTTTGTAGTTAGGGCTTTTAAAATCTCCACTGTTTCACACGTGTGCTGGTCTCTGTTACTGCAAACAGCGCCCCTGTGTTTAGGAGGTCCAGACAGCTCGTTCTTAAAGTGAGAAACTATACTGATCTTAAACAGGCACTTCCCCTTTCCCATTCCTCCTCACAAATAAAGTAACTGAAATGTTAAGCTGCATTTTGCATGAGCATTTCGTTTTGTTACTTTAAATCTACGGCAGCAAAAGCCAGTGAGTTGAACATTTTAAAAATGTTTGTAGAATCTCGCTTACTTTCCTGTCCATTTCAGACTGTGCAGTTTAATTGGTTAAGAGACCACAGTTCTGAATAGAATCCCTTCAACCCTGGTCTGGTAGGATCAACAAGCACATTTTCAACCCACTCCACTAACACTTTTTTACTTCTGATAATGAAGAAGATAAGAAGGTACAATCATATTAATAGATGGAGTTTGTACAGTTGTCCAATATGTATTGCGGTGTCCGGTTTCATGCTTTGTTTTTGATGAATCTACTGCCCACATAGTGATCTAGTTAGCGTCTCAAATGGGAAATTTAAATAATTAATTTGTCTTTTTGCTTTGCTTTTTTATTTGACAGTTTATAAACATTTTTAAATGCTGCAGTTTGACTTTGGTGCAGTAGGGGGCGCCCTTTGTCCCAAAGTGTACAATAGGGCCCTCTTTTGGCCTGAGACTGACA	NA	NA	NA	NA	NA	NA	NA	NA	NA	NA	NA	NA	NA	NA	NA	NA	NA	NA	NA	NA	NA	NA	NA	NA	NA	NA	NA	NA	NA
MSTRG.126500	2.14353	0.394713	23.3528	2.7e-05	0.00193512	TR90538|c3_g2_i6	transcript_idMSTRG.126500.1		TR90538|c3_g2	254	TTGTATAATACCTAAACCTGAAAGCATAAAATATGAAATATAGATTTAAAAGAGGGAAATATTGTTAGTCCTGAGGGAATATGAAAGAAAACCAACACTATTTACTAATCTAACTCACCTGTTTGTATAGTTTCTAAACATTGCTTTATTAATTATTCATTAATCATGTTTTGTGTTCAATCTTTAGAGACAAAAAGTTTGGGACGACGACAAGTGCTGCTACACATGTAAGTTTAAAAGAGCACACACATTAC	NA	NA	NA	NA	NA	NA	NA	NA	NA	NA	NA	NA	NA	NA	NA	NA	NA	NA	NA	NA	NA	NA	NA	NA	NA	NA	NA	NA	NA
MSTRG.8278	2.14612	0.322164	16.5606	0.000262	0.00828028	TR17606|c0_g1_i2	transcript_idMSTRG.8278.1		TR17606|c0_g1	763	TCTTTGTTGAACCTTACCACCTTACAATTGTATACAGTGCCCTCTGAAAGTATTGGGACAGCGAGGTCTAACCTGTTATTTTTGCTTCACAGTCAAGCAATTTGTACTTGTAATCATGAGATTAATATGAATAATAAGTACAATAATATGTTTTATTTTTGGGTAATTCCATGCAATCATTTGATCATATTAGAACAAAAACATACTTTGTGTTCAACCCACTTATTTCAAGTGACCATAAGTATTGGGACACATTCACTTTAAGTAACTTTCAGGGTGTAAAAGTCAGTATTTGGTTGCATATCCCCTTGAGGCAATAACTGCATGAAGTATGCGACCCATTGAGCTCACTAAACTCTAAACTCTAAACTACTTGAGATGCTTTGCCAAGCCTTTGCTGCAGTCATTTTGAGTTCTTGTCTATTCTTGGGGTGTTCTGACTTTAATTTTTTCTTCAGTATGTAAAATGCATGCTCAATTGGATTCAGAGCTGGAGATTGACTTGGTCGATCTAAGATTTTCCACTTTTTTTCTCCTGATGAACTCCTTGGTTGCATTGGCCATGTGTTTTGGGTTATTGTCATGCTGCATGGTGAAGTGCCGACCAATAAGTATGGAAGCATTTTCTTCTACATTAGCAGACAAAATGTTTCTGTAAACTTCAGAATTCATTCTGCTGATGCCATCATTAGTTACACCATCAATAAAGACACGTGAGCCATTTTCAGAGGCAGCCATGCATGTCCAGGCCATGACATTACCT	NA	NA	NA	NA	NA	NA	NA	NA	NA	NA	NA	NA	NA	NA	NA	NA	NA	NA	NA	NA	NA	NA	NA	NA	NA	NA	NA	NA	NA
MSTRG.89313	2.14872	0.741717	13.8785	0.000736	0.015925	TR71270|c0_g1_i3	transcript_idMSTRG.89313.1		TR71270|c0_g1	552	AAAAAAAAGAGGAAAAAAAACGGTTTAAAATGTTTCTATCAGGGAAGATGGAAATCTTTGGGATTTTGGTCCTGTGCTGTTGCAATTTTGGACAAGCTGCGGCTCTGCAGGCTCCCGAGATCTGCTACGTCCTGGACGGGATTCTGTTTGTATACGGGATCGTCCTCACTGTGCTGTACTGCAGACTGAAGATGATGTCCGACAAACCTCCTGTGCAAAAGGGATCAGAGAAAGAAGGAGAAGGCATCTACACGGGATTGTCGCTTGCCACACAGGATACCTACGAAACAATTAAAACTCAGAAGAAATGAGCAATCCGAGGAGCTCGCTGCCGTCACCGGATTTCATGATCAAATGTAATCCAGGTTGCTAAAATCGAGTGAAGCAACCCTCTCAGTTCAAACAAACTGGCTTCACACGTTTCAGAAAGGACGTTCACTTACCAGCTGAAAAAAAAATGTGTAAACTCACCCCGGGCTGCAGAAGTTTCCTGTAAAATGTTTCCAAACAGAAAATAACCTTCCGGTAATAAAAAAAAAAAAAAAAGCGAGG	NA	NA	NA	NA	NA	NA	NA	NA	NA	NA	NA	NA	NA	NA	NA	NA	NA	NA	NA	NA	NA	NA	TR71270|c0_g1_i3|m.48656	3-311[+]	PF11628.3^TCR_zetazeta^T-cell surface glycoprotein CD3 zeta chain^38-68^E:3.2e-18`PF02189.10^ITAM^Immunoreceptor tyrosine-based activation motif^80-100^E:5.3e-05	NA	ExpAA=42.23^PredHel=2^Topology=i13-35o40-62i	GO:0004888^molecular_function^transmembrane signaling receptor activity`GO:0007166^biological_process^cell surface receptor signaling pathway`GO:0016020^cellular_component^membrane	NA
MSTRG.132154	2.15124	0.287417	13.5522	0.000823	0.0171247	TR91547|c0_g1_i6	transcript_idMSTRG.132154.1		TR91547|c0_g1	564	TTGTATTTTAATGATTCATTAAATCATAATTGAATTCACGTTCAAACAAAAATAAAAAAAAAATAGCTACGTAGAGGAGGAGGGGGCGGGGCGTGGCGTCTGCAGCGACTGCGCAGCGGCGATGACCCCTAACCCCGGCACTGCCTCTTTCCCAGGTCACTGGAGGGTCAGAGCCAACCCACGCAACATGGCCGCTGACATTAAGACAACGCCGTGAGGGTCGCTTTGCTGGTTTAGATAACGGGAACCTGCTAACCGAGACCGGGACAGAGAGAGAGAGAGACCGGGACACAGAGACAGAGACCGGGACACAGAGACAGAGGAGGGAGCGTCCTTGGATCGTCAACGCGTTTAACACGCACGCAGCGCGCAGACATGGCTTTGAAGAGGCTGAACAGGATCGTACCGCTCAGCCACACGGTGAGCCTGACACGCCCCCTCCACGGCAGTGGGTGTGGCCTGCAGCTGGGAGCCGCCACTCAAACAGAAGCACCAATGGAGAGCCCCCGGGCGGTGTTTAGAACTTCAGAATCGGAACCTGTGAGTGCTGCTCGAGCGTTCCAC	NA	NA	NA	NA	NA	NA	NA	NA	NA	NA	NA	NA	NA	NA	NA	NA	NA	NA	NA	NA	NA	NA	NA	NA	NA	NA	NA	NA	NA
MSTRG.22595	2.15379	-0.581486	15.9246	0.000318	0.00931818	TR20684|c2_g1_i2	transcript_idMSTRG.22595.1		TR20684|c2_g1	502	GAATTATTCATGATTTTCATGAAGCAGTGCTCACACAAAAGGGTGTGTTTAAGGTTTAAATGTGTAACTGATGATAAAAAGACTAGATGAAGTGTGTGTGTTTTAATTACAAGCTGTTCATTTCTTTAGGTCAATCATCCAATGGATCAGTGGGTGAAATATCAGTTCAAGTGGACCTCCTGACACACCCAGGCACTGGGGAACATAAAGTCACTGTGAAAATTGTGGCAGTGAATGACCTAACCTGGCAAACAAATACCATGTTCCGTCCCTTTGTGGAGGTGAATGCTGTGGGGCCCAACCTCAATGACAGGAGGAGGAGGTTTGGCACAAAGACCAAAAGCAACACCTGGTCCCCAAAGTATAACGAAACATTCCAGTTCATTTTGAGCAACGAGGATGGCCCAGAGGTCTATGAGCTTCATCTCGCCGTGAAGGATTATTGCTTTGCCAGGGAAGACCGTATTATAGGAATGACTGTTATCCAATTAAAGGACTTAGT	P24507	SY63_DIPOM	SY63_DIPOM	p65-c	Synaptotagmin-C (Synaptic vesicle protein O-p65-C)	Diplobatis ommata (Ocellated electric ray) (Discopyge ommata)	cellular organisms, Eukaryota, Opisthokonta, Metazoa, Eumetazoa, Bilateria, Deuterostomia, Chordata, Craniata, Vertebrata, Gnathostomata (jawed vertebrates), Chondrichthyes, Elasmobranchii (elasmobranchs), Batoidea (rays), Torpediniformes, Narcinidae (numbfishes), Diplobatis, Diplobatis ommata (Ocellated electric ray) (Discopyge ommata)	207-485	252-340	35.417	8.44e-06	P24507	SY63_DIPOM	SY63_DIPOM	p65-c	Synaptotagmin-C (Synaptic vesicle protein O-p65-C)	Diplobatis ommata (Ocellated electric ray) (Discopyge ommata)	cellular organisms, Eukaryota, Opisthokonta, Metazoa, Eumetazoa, Bilateria, Deuterostomia, Chordata, Craniata, Vertebrata, Gnathostomata (jawed vertebrates), Chondrichthyes, Elasmobranchii (elasmobranchs), Batoidea (rays), Torpediniformes, Narcinidae (numbfishes), Diplobatis, Diplobatis ommata (Ocellated electric ray) (Discopyge ommata)	40-133	251-340	35.052	6.4e-06	TR20684|c2_g1_i2|m.12926	87-500[+]	PF00168.25^C2^C2 domain^42-130^E:2.2e-12	NA	NA	GO:0005515^molecular_function^protein binding	NA
MSTRG.114583	2.15513	6.47324	18.0803	0.000182	0.00660351	TR75794|c1_g1_i4	transcript_idMSTRG.114583.1		TR75794|c1_g1	3061	TGAAGAGACACCTTGTTGGCCAGAGTTTTGACGTTAAGAAGATGGCGAGTGCAGATGAATTTGCGGCCATGTTCTATGGAGAGCCGGGGGTCCTGGGCCTCCTGGCCAATGGAATCAGTGCTTTCCTCGTTCTTCTGCAGAACTTCAACGGAGCACAGACTGGTGTACCATCCCAGGGAGTGGAGCACATTCTGGCTGGTGTTCAACTGATTCTGATTGGGGGGGTAACTCAGCTGTTGGCTGGGCTCCTATCCTTCCGGAAGTATGATCACTTAAGTGGGACATCCTTCATCGCATTTGCTGCTCTCTGGGGCAGCTATGGATCTACCCGTATAGTCCTGGGTGCCTTTCCACCCTCTATTAACAGCACCAGCACCACTGACCAGCTTTATCCAGCCAACAGCACTTTTCGAAATACAGAATTGGCTACTCCACCAATCGGTCAGTCTGCTATAGCAGGGCTAATCGCTTACATTTCCATCTCATTTATCCTGTCCTTCTGCTCTGCCACTGTAAACTACATCATGCCTTTTGTCTTTGGGGCCATCACCTTGACGCTGATCTTTGAGGCAGTGGGGCTTGTCGGGGGGTGGGCTCTAGTGGTCTCCGGGGTCCTGGAGCTGGTGATCCTCATGTGTGGGCTTTATGGAGCGGCAGCCTTGCTCCTGAAAGGTGTCACGCAACGTTACATCCTCAAGGGCTTTGGGACCCCCCTTTTTGACGTGCTGCTCCTGGGGACAGCCAATAACAGCAACTCCCAAAAAATAGGGGAAGAAAAGAAGAAGAACACCCAATATGCTGAACCCATGGCACTGGGCTACCTGTGCGACACAATCTCTCCTTTCATCTTTGCCTTCTTCTGCTTTGGCTACCTACCTTCCTTCTTTGTGGGCACTATTTGGGTCACTATCAATGCTTTCTCCCAGCTTTTCTCCAGTTACTATGCCTACCTCCGAAAAGACGTCTACCACACAACCAAGTTTTGTCTGCACAGCACCTACTGGCTGGTGAAATCATGGGAGGAGTTTGTGCTGTCAGTTCTCATCGACAGAGAGGGAGCGGTCAGCGGGCGAGAAAGGATGGTTGGTGACTGGTTCTTCCTAGCGACCGCCATTGTTCTCTGCTTGATGTCACTCAACATGGATGTGCTAGAGGTGGCCCATAACTTGCTATTCCTCCTGCTCACGGTATCCACAATCTCCCAGATCCCACTGGGGGGCTACTACATCTTCTTTGGGGTGATCTGCAGCTTGTTCACAGCCCTGTCTCTCTACGGTACCTTTGCCCGACTCATCAATTCCATAGGGGAGAAGACCTTGATCCCTGTTGGGGTGCAGCCACTATCCACAGAGAAGCTCCAGGATTTCCTGGGACTCATCAAACGGTGCTGGGTGAAACCCCAAGACCTCCCTCGCAGCACCGTTACACAGCTACCTGATGCCCTTTTCTATGTGACCAATGGCATAGCTGCCCTCTCTGCCATCCACAGCCAGGACGTGCACCCCACCTTCCTCCATCTCACCATCCCCTGGGTACTGATCCCTGGAGCAATCATCCAGGTTTACGTGAGCCGACTGGGCATCCAGAAGGGAAGGCGCTTTGGGCCCATTATCCCATCCTGCTATGCTGCCATCTGGGCTACCTGGACCTGGTTTCGGTTTGCAGGTGTGTTACTTGGCATTTCTACTGATTTTGCTGGTGGATTCACAGCTGGGGCTGTAGCATTCTTGGTACTTAATGGCTTCCTAATGCTTATAGGTGCCTATGTAAATGTTGTGCTGCTGTTGCTGACTCTTGTCATGGAGGTGATTGTGGTGTGTTTCCTGCTCTCCACACTGGGCAGACTGCCTTACCAACTGGAAATTGCGATGCTGGCCATCTTCTCTTTGATCTGTTTGTATGGTACTCTGGCCTCCCTTGCAAATTCCATCTTCACAAAGGAGCTGCTGCCTCTCGGGCCCCCGCTGCTGAAGGCTACACAGGAAAAAGCTGACAAAACTCCCCCTCCTCCTCCTTGTTCCATCGCCACCTCAAGAAAGACCAGTGGGCTGCTGAGCATCTCAAAACTCCTGGATGCCGGTGGGGTCTGTGGTATTCCCACCGATACTGTGTACGCATTGGCAGCATCCTGCAAACACCCACAGGCTATAGAGAAGATCTACAATATCAAGGATCGCCCACAGGAGAAGCCCATCTGTATCTGCATCTCCAACCTGGAGCAGCTGTCGACTGCCAAGCCCCCCTTCAGCCCCCTGCTCTGGGAGTTCATGAGGAACGTCTACCCAGGAGGCATCAGCTGCATTGTCAAGAAGGGCGAGTGGCTCAATAAGCTAGGAGTCGGGCCAGCCTATGACAGAGTGGGGACTAAAGAAAGCATCATGATCCGAGTCCCTGACCACACAGTGACCGCCCATCTGTGCAATATGACTGGACCACTGGCCATCACTTCAGCCAATCCAAGTGGAGAGGCTGATAGCACACACCATGACATGGTGATAACGCGTCTCGGGCACAAAATCAGTGGGGTTCTGTGTGACGGAGAATCAAATGAAGCGGTCGGTTCCACTGTGGTCAACTGTTTGAAGATAGATGAAGGTACAATCACTATTATACGAGAAGGCTGTTTTCCTGCTGCCCAAGTTAGACACATTTTTGAAAAAGTCAAAAATTCCATGGAGTAAAGACAAGGAACACTCACTACAAATAACAGTAACGTAGTGAATCACCTATCAGGATGTGAGAAGTGTACTAGCTGGTGAAAATGTGAGCAGTGATCTTCAGTTATGATGTAGTGACATCACTAGGATAATAAATTATTATTATAATATTTATAATTATAAAAACTGTGCCATTTAATTTATTCTTAAACTTGTTTCTGTAAAGACTGGCAACATTTACTCCTGAAATGAAGATTTCAAATTTTACAGTCCACATTTGTAAATAATGTATATATATAAAAAAAGTAAATAAACATTTTGTGTGTGTATATATTGAAAACACTTTTATGGTAAATTATAATACAATTTGTGTATGTTATGTACTTTATGCAATTATATTTTTT	NA	NA	NA	NA	NA	NA	NA	NA	NA	NA	NA	NA	NA	NA	NA	NA	NA	NA	NA	NA	NA	NA	TR75794|c1_g1_i4|m.66631	3-2681[+]	PF01184.14^Grp1_Fun34_YaaH^GPR1/FUN34/yaaH family^25-234^E:2.8e-07`PF01300.13^Sua5_yciO_yrdC^Telomere recombination^689-873^E:3.3e-40	NA	ExpAA=337.76^PredHel=13^Topology=i21-43o63-85i92-114o144-166i173-195o200-222i269-291o295-317i364-386o406-428i555-577o587-609i621-643o	GO:0016021^cellular_component^integral component of membrane`GO:0003725^molecular_function^double-stranded RNA binding	NA
MSTRG.120680	2.15568	0.660692	13.1977	0.000956	0.0187567	TR8709|c0_g1_i1	transcript_idMSTRG.120680.1		TR8709|c0_g1	284	CAACATTTAAAAAAAGCAATCCAGTATATTAAAAAATACTTTATTGGTTAAAAAACCCCCATCACATTTCAGTTTGGATGAAGGCAATGCGAAGTTGAAACACTTTGTTTTTTTAATGTTATTTTTGTATCCAATAAATTGTCAGTTGCGGGGGTTTCCTTTCCTTTCTTTCGAAGCGGCACGTTTCAGACCTGTGCACTGTAGCCAACCATGTCAAGTACTCGTGTATGTATGTGTGTGTGTGAGGTTCTACACTGTATCGCAGTTTGGACTTGCAAAGCCTG	NA	NA	NA	NA	NA	NA	NA	NA	NA	NA	NA	NA	NA	NA	NA	NA	NA	NA	NA	NA	NA	NA	NA	NA	NA	NA	NA	NA	NA
MSTRG.53454	2.15609	0.800578	45.7396	6.33e-08	4.64e-05	TR45944|c0_g1_i2	transcript_idMSTRG.53454.1		TR45944|c0_g1	261	AGATACCTGCACAATTCATTCAAATACAATACATACAATAACATCTCAAATCTGTTTCTCATTCAGTACACCTTACCATACAAAAAGCTTATTTTAAACTAAAATAAATAAATACAGCTAGATTGAAAAATTCTGCCTCTCAAATAATACTACTCCGTTTCATAGCGAAATTGGATGAGAAATCTCTTTCAATTTTTGAACGAAATCTCTTTCTCGTTTTGCATCACCTAGATGCAAATGAACATAATTTAGATATTTTAT	NA	NA	NA	NA	NA	NA	NA	NA	NA	NA	NA	NA	NA	NA	NA	NA	NA	NA	NA	NA	NA	NA	NA	NA	NA	NA	NA	NA	NA
MSTRG.56515	2.16068	9.93352	24.7435	2.32e-05	0.00174505	TR46548|c2_g3_i4	transcript_idMSTRG.56515.1		TR46548|c2_g3	594	CACTGCTGTCTCACTGACTGACTGAGTGACTGGCTCTCTGCTCAAGATGAAGACCGCTTACCTCCTGCTGAGCTGTGCCCTCCTCCTGTCTGGCTGGAGCGAGGCGATGGCTGATCTGTCTAACGAGGATCCAAACTCAGGGCAGAAGAGAGAGCTGGAAGACTTGGAGCAGGCTGACGTTCTGGACGACGGCAATGCTGAAGACATCGATGATCTAGAGCTCAGTGACGGAGAGCTGCTGGAGCTGGAGTCGACTCTTTCCCACCTGAAGAGGGAGCTGGAAAACTACGACCAGTCTCTTGTGGAGATTACAGCAGACAAGCGATGGCTTTCCTCAGTGTTGGCATTCACTTCGAAGGCCTGTGGCACAGCAAAGAGTATTTGCAGTTTTGTTTAGTGAAATACTGAGAAGCAAAGTTTTGTATACTGAGGTCTGAGATTCAGGCGCACAGGGACCTGGCTGGGTGGGAGCATTTCCAATCTGTGTGGCTCAGACCCCGCCTCTTCCTGTTCAAAGTGTTTATGTTTGCTGCTGTAGCTTTGTGCTGTGCTCATTAAAAAACTCAATAAAACTCCAACACACCGCAAAAAAAA	NA	NA	NA	NA	NA	NA	NA	NA	NA	NA	NA	NA	NA	NA	NA	NA	NA	NA	NA	NA	NA	NA	TR46548|c2_g3_i4|m.30685	47-397[+]	NA	sigP:1^22^0.854^YES	NA	NA	NA
MSTRG.103846	2.16139	1.45449	49.2856	3.09e-08	2.71e-05	TR74405|c0_g3_i5	transcript_idMSTRG.103846.1		TR74405|c0_g3	1311	ATGAAAAGCAGCCTGTGCTGACACTCTGGACTAAAACCATATACCCAAGATGCCAGAATTAATGCTTCCTCAGACAGCACCAGAACCACTGAAGGAATCAGACTCTAACAACATTCAAATGGGGGACAAAAGGAAACCAAAGAATGTGGGTAAAAATCTAATGTGCCGCCTTCAGTCCATATTTCCAAGCTCCAGTTCCAATGCTGAAGCCTCAAAACCCTCAAAACTTACTACAGAAGAAGTCTTGCTTTGGTCTCAGTCATTAGAAAAACTGCTAGAATCTAAATATGGCATGACTACATTTCGAGCTTTTCTCAGATCTGAGTTCAGCGATGAGAACATTGAATTCTGGCTGACTTGCGAGGACTTTAAGAAAGTGAAGTCTTCTCGATTGTCTAGCAAGGCTAAGAAGATTTACGAGCATTACATACGGGCCGAGGCACCCAAGGAGATCAATATTGACCATCATACAAGAGAAACAATAAAAGCCAATGTTCAAAACCCAACCATCCATTGCTTTGATGATGCCCAGAAAATAGTCTACGGGCTCATGGAAAGAGACTCTTACCCCAGGTTTCTGAGATCGGACATTTACCAAACCCTTTCAGGCAAACTGCAGCCTGGTTCAGTAAACGGGTGAAGAAGGTTAGCAGTAACATGAACTTAGCAGTATCTTTACTGACTAGAATGCAGAGATTGGGTTCCAAGAAGTCCTTCGTGCAATAAAGTGCTGGAGCTTGCAAAATGGTTCTGAAGAGTTGCAGAATGCATCTGGCAGAACCATAGATGATTGGACCCTTCCAAGATCAGTGAAGGCGAATAAGAATTACATGAGCAGTTATGAAGGACTGTTGCACTGCGTTAATTGCTCCAGAAATCTGTTCAAGAACAATGTCATAGCAGAGTTGCCACAGACAAGATGTGGATAATATACTTTTAGGTAACATTCTAGTGAGATGTTGACATCTGAGTAAATGCAGCACTGTTTTTATTGACAGTATGGTACTTTGGGGTCTAACGGTAGGATTTGCTGCAAGTAATCTTGTGATCTCTTCCATTCAGTGCTGGCTAGCACTGCTACAGTATGTGTTCCACCTGATGTTGTTTATACCTGAATTAAATACTCACAGGTGTGGTTTGTTATCAGAATCTGCTTCAAATGCATCCAAAATGAGAAACATTGGCCTATATTACCAAAATGTTTTACTATGTGTAAGTGAAATCTGTATGATTTTTTAAAAGAAAAAGCAGTTACAAAACAAGAAGGTCATTTTCAAGAGACCTTAGTTGTTATTGGTCCTTCTCACAAAA	Q6DGI0	RGS8_DANRE	RGS8_DANRE	rgs8	Regulator of G-protein signaling 8 (RGS8)	Danio rerio (Zebrafish) (Brachydanio rerio)	cellular organisms, Eukaryota, Opisthokonta, Metazoa, Eumetazoa, Bilateria, Deuterostomia, Chordata, Craniata, Vertebrata, Gnathostomata (jawed vertebrates), Teleostomi, Euteleostomi, Actinopterygii, Actinopteri, Neopterygii, Teleostei, Osteoglossocephalai, Clupeocephala, Otomorpha, Ostariophysi, Otophysi, Cypriniphysae, Cypriniformes (carps and others), Cyprinoidei, Danionidae, Danioninae, Danio, Danio rerio (Zebrafish) (Brachydanio rerio)	227-619	35-166	54.545	1.78e-45	Q6DGI0	RGS8_DANRE	RGS8_DANRE	rgs8	Regulator of G-protein signaling 8 (RGS8)	Danio rerio (Zebrafish) (Brachydanio rerio)	cellular organisms, Eukaryota, Opisthokonta, Metazoa, Eumetazoa, Bilateria, Deuterostomia, Chordata, Craniata, Vertebrata, Gnathostomata (jawed vertebrates), Teleostomi, Euteleostomi, Actinopterygii, Actinopteri, Neopterygii, Teleostei, Osteoglossocephalai, Clupeocephala, Otomorpha, Ostariophysi, Otophysi, Cypriniphysae, Cypriniformes (carps and others), Cyprinoidei, Danionidae, Danioninae, Danio, Danio rerio (Zebrafish) (Brachydanio rerio)	59-190	34-166	54.887	6.84e-49	TR74405|c0_g3_i5|m.57988	50-640[+]	PF00615.14^RGS^Regulator of G protein signaling domain^71-185^E:2.8e-40	NA	NA	GO:0038032^biological_process^termination of G-protein coupled receptor signaling pathway	NA
MSTRG.50608	2.16501	4.89357	24.6645	2.33e-05	0.00175261	TR45250|c0_g1_i1	transcript_idMSTRG.50608.1		TR45250|c0_g1	886	CCTGAGGTAAGTAAGTCATGTAGGAGCGCTCAGGCAGAGGGAATGTTATTAAAATCAATTAAATATCGCAACCATCCTATACACTAACGTGACCAAAAGCTTGCTGAGTGTTTTAGTTATACTCAGTGACTGCGGTTATACATATATGGCGAATTATTATTGTGGATATTAAAAAATAAATAAAAAACGTTTACCGATTTTGAAAGTGAATGGATACTGTCATGGCTGACTGCTGTGGTTAATTTGTGCTGGAACACAAAGCGCGGTTTGGATGTTACAGTGCATATCGGAGTTAATCTCTGAAAATGGTGCGCTACTCTCTGGATCCCGAGAATCCTACCAAATCATGCAAGGCCAGGGGTTCCAATCTCCGCGTTCACTTCAAGAACACCCGTGAGACTGCTCAGGCCATCAAGGGCATGCACATCCGCAAAGCATCCAAGTACCTGAAGGACGTGGTGGTCAAGCGCCAGTGCGTCCCCTTCCGTCGGTACAATGGTGGAGTTGGACGGTGTGCTCAGGCTAAGCAGTGGGATTGGACACAGGGACGCTGGCCAAAGAAGAGTGCAGAGTTTCTGCTCCACATGCTGAAGAATGCGGAGAGTAATGCTGAGCTCAAGGGTCTTGATGTGGATTCTCTGGTGATCGAGCACATCCAGGTCAACAAAGCCCCCAAGATGCGCAGGCGTACCTACCGTGCTCACGGCCGCATCAACCCCTACATGAGCTCCCCCTGCCATATTGAGATGATCCTCACTGAGAAAGAACAGATTGTTCCCAAACCAGAAGAGGAGGTTGCTCAGAAGAAAAAGGTTTCCCAAAAGAAATTGAAGAAGCAGAAGCTCATGGCTCGGGAGTAAGATGTATATAAATAAACAAAATCCAG	NA	NA	NA	NA	NA	NA	NA	NA	NA	NA	NA	NA	NA	NA	NA	NA	NA	NA	NA	NA	NA	NA	TR45250|c0_g1_i1|m.27072	306-860[+]	PF00237.14^Ribosomal_L22^Ribosomal protein L22p/L17e^17-152^E:4.4e-38	NA	NA	GO:0003735^molecular_function^structural constituent of ribosome`GO:0006412^biological_process^translation`GO:0005840^cellular_component^ribosome	NA
MSTRG.106435	2.16569	0.804917	27.3938	8.28e-06	0.000901	TR74771|c0_g1_i5	transcript_idMSTRG.106435.1		TR74771|c0_g1	837	GTGAGGCTTCCAGTGTTTTACAAAGCCTTTTTAGACTCTTTTTTTTTGGGGAGGGTTGTGCACGATCATGCGCGTCCTAGCATGCTCAGCCAGTTCGAGCCTCCCTAGTGTGTGCTCTGCCAGGTCCTTGTATATTTACTTAGTACCACTTTGTCATTGGCCACCCCGCTGCAGCACGGGGCCCCCCTTGAGCCCGCGCCGTGTGATCCGCAGCGAGTGAGGAATGGGTTTGGCTGCAGAGAGTTGTGACCTCCTGGCTTCTGACCTGAAATTTGTCTTGTTGACAGTACGCCGTGCTCCCTGTTTCAAGAGCGGTCTCTCTCCCAGATAACCTTTATCCAGCCTTTCCATTCTGCTCTGCCAGTCCTGGGGATGTCTGTTCAGTCATTTCAAACCTCCTCCTTTTAAATTTGCTTCCAAATACAACTGAGGTTTGCCTTCATTTACAGAGCATGAGAGAGACTTTTACTGCACGCTTTTGCCGCTTGGGTTTCTTCAGATTTACAATTTGAAGGATTTTTTTGCAATCTGTTGACTTTTGAGAAATCAGTCCACCCAGTATTTTGCAGTATTTATATTCCTCCATTTTAGAAGTTTTTAGTTTTTTTCATAAAACATTTTTTCGACTTGTGAATATGTCCTTTTTTTTTTTAAACTCATTTCTTTACTTTTTTCTTGCTTGCTCTCCTTTTTCAGGTGGAGGAGGATGAGAAGCTGAAGAAGAGGAAGGAGAGGTTTGGAATCCTCACAAGCGCTGCTGGAGCCACAGATGACATCGAGGCAAAGAAGAGAAAACGAGCAGATCGCTTTGGTGGAAATGTGTAACATAGCTGCAGA	NA	NA	NA	NA	NA	NA	NA	NA	NA	NA	NA	NA	NA	NA	NA	NA	NA	NA	NA	NA	NA	NA	NA	NA	NA	NA	NA	NA	NA
MSTRG.33756	2.16632	-0.606296	25.0823	1.42e-05	0.00129003	TR22180|c0_g3_i3	transcript_idMSTRG.33756.1		TR22180|c0_g3	229	ATCCTAGGATAATTATCGTTCATGCGCAGAAGTTAATTGAATCAATAATTTGTTCTTTTTCTATGATTTTCGTTAGGGAAAGTTAATTGAACTAATAGTTTGTTCCTTTGTGTTTGTTTTTCTCTGTTTGTTTGTCCATGTGTACACGATGTTTTGAATATGAATGTCAGAATTGTATTTTGAATGCACTTACTGACTTTCTTTGTGCTGCGTATTAAAGTTTATAAGA	NA	NA	NA	NA	NA	NA	NA	NA	NA	NA	NA	NA	NA	NA	NA	NA	NA	NA	NA	NA	NA	NA	NA	NA	NA	NA	NA	NA	NA
MSTRG.96162	2.17237	3.14378	18.2745	0.000167	0.00625106	TR73128|c2_g2_i3	transcript_idMSTRG.96162.1		TR73128|c2_g2	786	GTTTGTTCGTCTGTCTTCCGTATTCTACCAATCCTGTCTGTGCTTTAACAACACAGTTTACCTGAAGTTACTACAGGTGTGTAAAAAAGATGATAACTCTGACAAGACATGACTAATTATACCCATGTAACCATTGCATTTGTCAACTTCTCTTCATTTGCTGGTTGGAATATTTTCAGAAATGTCATTTCTGATATAGGACCGTTATGTAAACCAGCACATGCAGTGCAGTCAAAGCCCTTAAGTAAAAAAAATATTTTATCAGAACACAGTATTCATTAAAGTGAAGCTCCGAGTAAGATGTGTTACTGCTGAATATATATATTTATTTGTGTTTTATTTTTTTCAGAATATTATGCTTCATCTTTCACTGATTCTGTTTGTCAGTGGCATCCTGGTGTGTTGCAATTAGATGGATCTGAAAGCAGCTGGAATAAACATGTGTTCATCTTTAAAAACCAGGCCTTGACAAACTCTGTTAATTCCTTATCAGTTTAACTACATCATCTCAGTGAATATTTTATCTGAAGATAGTCTTCATTTATCATGTAGGAGTGTTAGGGGCTGGTTGTAATTAGGATATGTTGAAACACAGCTGATAACTTTATGGTTTGAGTTGCCAAAACTGAAAACCACTGGTCAATTCCAAATATCAATATGCATGAAACTTTCCTAGACTTCTGTTGGTTTCTTTCAGTCAAGAAGGTTAATGTATGCCTTTTTTTATTTACCAAAATAATAATAATTATAACATTTCAAATAACTCAAGTTTAAAGCTTTCTCTGC	NA	NA	NA	NA	NA	NA	NA	NA	NA	NA	NA	NA	NA	NA	NA	NA	NA	NA	NA	NA	NA	NA	NA	NA	NA	NA	NA	NA	NA
MSTRG.111380	2.17292	4.90582	22.4879	4.46e-05	0.00265357	TR75425|c2_g1_i8	transcript_idMSTRG.111380.1		TR75425|c2_g1	431	GCCTCGCTGAGGCTATCGAGGAGAAGTGGGATCCAGCGATGCCCGAATCTGAAAGAAACAAGATCATCATCGGAACTTCTGGAATCGTTCTGGGTCTGGTCATTGCAGCCGCTGGACTGATCTACTACAAGAAGAAGGCTACAGGTCGCATTTTGGTGCCATCAGATTAAGATTCCTGAAGTGGCGGCTGAACAGGATTCTTTGGTCACTGGTGCACACCTTGAAGGGGTGGATGTGAAGATTTAAAATGGTATTACTTTGTATAACATTCAATTGTAGATTCTTTCCAATCATTCATACAACATTGGTAATTTCAATAGTGCAGTAACATGTGCAATCAATTTCAATGTAATCAACTTTACTGTTTGTTTCCCCACATGTAATGCTAATGGGAATAAAATTAAACAGTCATGCTTCTATTCATTGTATTT	NA	NA	NA	NA	NA	NA	NA	NA	NA	NA	NA	NA	NA	NA	NA	NA	NA	NA	NA	NA	NA	NA	NA	NA	NA	NA	NA	NA	NA
MSTRG.74934	2.17504	-0.212928	11.2559	0.00199275	0.0297306	TR49989|c0_g1_i1	transcript_idMSTRG.74934.1		TR49989|c0_g1	296	TGGAGGTAGAGCTTATTACTTTAAAGTATTTGGAACAGGTACCAAAATGGTTGTTACAGATGAAAAGCTAAAAGAACCTGCAGTGACCGTGTTCTCGCCTTCTTCTAAAGATGGCACAGTCACGCTGGTCTGCCTGGCAGAGAAGTATTTTCCAGATGTCATCAAAATAGAGTGGAAGAAAAACGATAAAATAGTGTCTGAAGCGAAGGCACAGCTTGAGAAGGACAAAGCCTCCATTGTGCTCAAAGTCTCTGATGACGACAAATTTGTCAACGATCGCTATTCTTGTCAGGTGA	NA	NA	NA	NA	NA	NA	NA	NA	NA	NA	NA	NA	NA	NA	NA	NA	NA	NA	NA	NA	NA	NA	NA	NA	NA	NA	NA	NA	NA
MSTRG.3773	2.17849	1.15188	32.0589	2.28e-06	0.000403	TR14720|c0_g1_i1	transcript_idMSTRG.3773.1		TR14720|c0_g1	354	TGTTGATCTCTCTTGTTTCCCCGTCTTTATTTTCTCTTTTTGCTTTCAGATGACTGACAGAAATGTAAACACGAGTATTCAAATTCACAGTTTGATTTTGATTTTTTTAATTTTTTTTTTTACATGTCACTTTTTAATGAAATCTTCGGAAGCAATCAAGATATTTCAGCAGGAAGAAATAACTGTGATGCACTGATTTCTAAAGATATAGTGGATGTATTAAATGTGAAACGGTCATGGATGAAATCAAGGAGGTCTGTTTAAAGGAATGTGCTGCCATGTGCTGATGCAGTGTTTGTTGTAAGTGTTGTGCTGGGAGATGCTGTTTCTCAATAAACACACAGTGATGCATTG	NA	NA	NA	NA	NA	NA	NA	NA	NA	NA	NA	NA	NA	NA	NA	NA	NA	NA	NA	NA	NA	NA	NA	NA	NA	NA	NA	NA	NA
MSTRG.56516	2.17867	6.65469	24.5984	2.4e-05	0.00178496	TR46548|c2_g3_i5	transcript_idMSTRG.56516.1		TR46548|c2_g3	249	GGAAAACTATGACCAGTCTCGTGTGGAGATTACAGCAGACAAGCGATGGCTTTCCTCAGTGTTGGCATTCACTTCGAAGGCCTGTGGCACAGCAAAGAGGATTTGCAGTTTTGTGAAATACTGAGAAGCAAAGTTTTGTATACTGAGGTCTGAGATTCAGGCGCACAGGGACCTGGCTGGGTGGGAGCATTTCCAGTCTGTGTGGCTCAGACCCCGCCTCTTCCTTTTCAAAGTGTTTATGTTTGCTGC	NA	NA	NA	NA	NA	NA	NA	NA	NA	NA	NA	NA	NA	NA	NA	NA	NA	NA	NA	NA	NA	NA	NA	NA	NA	NA	NA	NA	NA
MSTRG.3786	2.18129	1.50559	25.4012	1.61e-05	0.00138768	TR14731|c0_g1_i1	transcript_idMSTRG.3786.1		TR14731|c0_g1	486	GGAGTGGGCAAGGGTAAGGGAGGTCAAGGGAGAGGGGGTAAGGGGCAGCAGGTATCTTGGAATCCAATGGATACAGCCAAACTGGGCTGACAGTGATCCGCAATTCTTCCACGAACCGTGGTACCTGTAATGCACACGGAAATATTAGATCAACAGTCATTTTTCCTTTTTATTACAGGTAATTGTTAACTTAAGCCTAAATCGCAAAAAGATGTACCCTCTAAAATTAAGCTTTCACTGCTGTGGCCGGGCTAAAGTGACTGGAATACGCACAGAATGAGAGCTGGCTTCAAAAAAAATAAAAAAAACTTTTCCAAATGGGGGGTTTCTTAACTAAGAATCTCCTCTCGCCCTAACGACCCTCCATTGAGATCTCTCGTCTGATGCTGCACAGGGTGTTGTGTGTAAACAGGATTTTAAACAATAACCAAACCTGTACGATTGATTGCAGATTACAGAATTCCTGCAGAGTTTTTAAGAGTGGGG	NA	NA	NA	NA	NA	NA	NA	NA	NA	NA	NA	NA	NA	NA	NA	NA	NA	NA	NA	NA	NA	NA	NA	NA	NA	NA	NA	NA	NA
MSTRG.29189	2.18291	2.71479	9.71989	0.00393195	0.0454915	TR21593|c1_g1_i4	transcript_idMSTRG.29189.1		TR21593|c1_g1	1292	GGAGCGGTGACATCGAGAGAGAGAAAGAGAGAGGTGAATCAAAGCGATACTGTGAGAGACACGTCGACTGCAAACCACCTTCACTTTCCAGAACCGAGGGACACACGAGCAGCGGCGTTACGACAGAGGGCAGCCATGAGCTTCGCTGCCTCCCCCCCTGGGAGCCTCTCTGGTCATTCTAAGCCCAGCGCCCGGGAGATCTATGAACAAAGAAAGAAGTACTCCACATCCAACTTTATAATGGCAGACACTTCCCAGTACAGCGTTGATCACCTGGTGTCATTCTGCATGGACGGCAGTGACAGCGTTCACACTGTGGAGGGCGCTGTGAGCAGGCTGGCTGTTCTCGACTCCAAAGGGAAGATCTGGAGTCAGGAGATGCTGCTGCAAGTCCAGAGCGGAGCGGTGACCCTGATCGACATCGAGTCACAGGATGAGCTAGAGAGGTATCCCCTGAGTGCAGTGCAGCGTTGTGACAGCGTTGCCACGGAGACCAGATTCCACTCCCTGCTGCTCCTTGTGTGTCAAGAGACGAGTCAGAGGAAACCAGACGTACACTTCTTCAACTGCCTTGAAGTGGAGGCTGATCTGATCCGTGATGACATCACCAGCGCCATGTCGGACTTCAGGACCGGGAAGAACTCGAAGAGACCCAACGCACTGCGGTCCAATCAGGAGAGGATGAGTCAGCAGCTCCAAACCCCCCCTCAGGCCCCCAAAACAGCTCCCAAACCCGGCTCCCCCTACAGGCTGTCTCAGAGAAAAACACCCCTGTCTGTGAATGGGAAAGAACACAAAGATATCTCTGTATTGAGAGCTGAGAGGGAAGTGGAGATTCTTAATCACAGTTTCGATGACATCGAGTCGTTCCTGGCGAAGCTGCAGAAATCCAGCGAGGCGTTTCGAGTCCTGGATCAACGGAAGAAGAGCAAGAAAACCAAGAAGAGAGAGGCGGGGGAGGGTCTGCTGACAGTTCGCGCTCGCCCCCCATCCGAGCAGGAATTCACCGGAAACTTCCAGAAACTAAAATACTGCTTCAGTCTCCTGGCCCGGCTGAAGAATCACATTGTGAATCCGAACTCCACTGAGCTCGTCCACTTCCTGTTTCAACCGCTGGAGATGATGGTGAACGCCACCGGAGGTCCGGAACTGGCTCGAGGGGTGGTGACGCCCTGCCTCACCCAGGACGCAGTGGAACTGCTGAGAGGCACCCTGAACGAGAAAGAGGACGCACTGTGGAGATCACTGGGAGAGAACTGGACACTGCCAAAGTAGAGAGGAGAGAGGAGAGA	NA	NA	NA	NA	NA	NA	NA	NA	NA	NA	NA	NA	NA	NA	NA	NA	NA	NA	NA	NA	NA	NA	TR21593|c1_g1_i4|m.18077	1-1275[+]	PF08416.8^PTB^Phosphotyrosine-binding domain^86-216^E:5.6e-44	NA	NA	GO:0005515^molecular_function^protein binding	NA
MSTRG.71139	2.18935	0.154125	29.01	4.57e-06	0.000632	TR48715|c0_g2_i10	transcript_idMSTRG.71139.1		TR48715|c0_g2	1200	GCATTGCAACTTGAAATGAACGCTGCAGACCTAGCACTAAAATAGCATCTTGAGACTGAATACAAATTCAATAAAAACAATTCAAATATTTTGCAAAGAAGGAACTGAAGAAAGTGTAACCATGGCAGGCTGCATAGCATTCACAGAGGATAACGCCCTGCGCATTGCTGCTGTGGAGAGAGCCTTTGCGCCGTCGGGTAAAAGTCTTTCAAAGCCTGGGCGTTTGCTGGTGGGAGAGGGGAGGCTCATGAAGCTGTGTCGCCGTAGCCTGCAGCCCAAGATGTTCTTCCTCTTCAATGACATTATAGTGTACGGCAGCATCGTGGTCCACAGGCTCTGGTACAAAAACCAGCACATCATCCCACTGGAAGATATCATTATTGAAGATCTGGCTGATAGTCTCGAAATGAAAAACCAGTGGCTCCTCAGAACGCCCAAGAAATCTTTTTACATGTCCGCTGCTTCCGAGAAGGAAAAGCAGGCGTGGATCTGCCACATTATCGAGTGCAGGGAGCAGCAGTTGATCAGTTCGAGGAAGGAGCCCACCACTAGTTTCGCAGCTACCTGGATTCCTGACCAAGCCTCACATATCTGCATGCGCTGTGCGGACAAGTTCACTGTGACGCAACGGAGGCACCACTGCCGGCAGTGTGGCTTTGTGGTGTGCAACTCATGCTCCAAGTGCAGGATTGTCATCCCAGCCATCTCTGCAAAACCTGTCAGAGTGTGCACTCTGTGTTTCAACACTCTACTGTGTGAGAAGGCCAAGGAGGAGGCTGGGAAGAGAAGTTCAGATGGGTTTGACTTGGAAATGCCCGTGTATGAAGCATCAAGTGATGAGGACAGTGATGAGAGGGAGGAAGATGACATGATGCCCATCCGATGGGTAAAATCACAGAATATCTACCATCCAAAAAACACTTGCTTTGCATATCTTGAATAAAGTGGCCTCAGTAATTGCCAGACTTGAAGAGATTGGACTCTTGTGCAGAACCTAAAGTTAAACAGACAATTACCTCTAATACTATAACACTATAAATGACACCAACATTACGTACACTGCAGCTAACAGGAACGTGAAGTGTCATGTTTGTTTGATTTAATATTTATATTGTAAAGATTTAAGATGTACTTATTATGTTAAAAAGAAGGTTACTATATGTGCAATTTAATGCACAAAAATGTTGCCATATTTGAGAA	Q7ZUV1	PKHF2_DANRE	PKHF2_DANRE	plekhf2	Pleckstrin homology domain-containing family F member 2 (PH domain-containing family F member 2)	Danio rerio (Zebrafish) (Brachydanio rerio)	cellular organisms, Eukaryota, Opisthokonta, Metazoa, Eumetazoa, Bilateria, Deuterostomia, Chordata, Craniata, Vertebrata, Gnathostomata (jawed vertebrates), Teleostomi, Euteleostomi, Actinopterygii, Actinopteri, Neopterygii, Teleostei, Osteoglossocephalai, Clupeocephala, Otomorpha, Ostariophysi, Otophysi, Cypriniphysae, Cypriniformes (carps and others), Cyprinoidei, Danionidae, Danioninae, Danio, Danio rerio (Zebrafish) (Brachydanio rerio)	122-751	1-211	48.815	5.07e-62	Q7ZUV1	PKHF2_DANRE	PKHF2_DANRE	plekhf2	Pleckstrin homology domain-containing family F member 2 (PH domain-containing family F member 2)	Danio rerio (Zebrafish) (Brachydanio rerio)	cellular organisms, Eukaryota, Opisthokonta, Metazoa, Eumetazoa, Bilateria, Deuterostomia, Chordata, Craniata, Vertebrata, Gnathostomata (jawed vertebrates), Teleostomi, Euteleostomi, Actinopterygii, Actinopteri, Neopterygii, Teleostei, Osteoglossocephalai, Clupeocephala, Otomorpha, Ostariophysi, Otophysi, Cypriniphysae, Cypriniformes (carps and others), Cyprinoidei, Danionidae, Danioninae, Danio, Danio rerio (Zebrafish) (Brachydanio rerio)	5-210	5-211	49.275	1.41e-72	TR48715|c0_g2_i10|m.41702	122-943[+]	PF00169.24^PH^PH domain^39-129^E:6.5e-07`PF01363.16^FYVE^FYVE zinc finger^148-210^E:1e-17	NA	NA	GO:0046872^molecular_function^metal ion binding	NA
MSTRG.849	2.18982	-0.256546	19.2959	9.84e-05	0.00445209	TR11372|c0_g1_i1	transcript_idMSTRG.849.1		TR11372|c0_g1	559	GAAAAGAACAAAAACATACATACATACATACGGTGTACAACAGATAAAGAGTTTCTTGTAAATCCAGTAGGGTGTTCTGTAGCCCATTAAGGTGTATGGACTTTTTAAACTAGCTTCCTGTTTTTGTTGGTTTGGTTGTGGGGTTGCATGTTGTGTTTTTTTTAATCCCAGTGTTTTTCAATGTATGCAATTCCTTGTATCCCCGAATCATGAACACATTACTTTATACCAAATTCGTACAGCACTTTCTTTATATAGCTCTTATTATCACAGCAGCATTTGCACAATCTTACATTTACACTGAAACTGATATATAACTATCCTTTTAAGTTGATTTAAACAGCAGAATCAAATTCCTAGCAAACCCAAAGCAGTCAGGTTTAGGCTGCGCAGAGCTAGTTCAAGTGGTACTATAAATAATATGGATCCCATGGTGATAAAAATATACACATGCACACCACATGGTCATTGTATGTATTGTATTACTGTACCTTACAGCAGTACAAAAATATACATTTTACTTGTTTAATTGTACATTTGAATCAGCTGTTTACAGTTG	NA	NA	NA	NA	NA	NA	NA	NA	NA	NA	NA	NA	NA	NA	NA	NA	NA	NA	NA	NA	NA	NA	NA	NA	NA	NA	NA	NA	NA
MSTRG.49578	2.19143	0.591953	37.3312	4.96e-07	0.00015	TR44905|c5_g2_i5	transcript_idMSTRG.49578.1		TR44905|c5_g2	1049	TGACAATGATGGATGCAAAAAGGTAAAGTACTGCTCACATCTCATTGAGTTAACAGTTTGCCTTTCCTTCAAAATGCAAACACGAGTTGTATCTCATTAATGGTGAATGTCACGATTTTTTTTATTACATTTTTAGAAATTTTGAAACAGTTTGTGTGAACTCTATAGGGTTCGAGAGGTTGCCCTGCCAAAACTTTGAAAAAAAAAATCATGCATTATAAAGAGATAGGAAACTTAACATGGTACAATTATGCATGCATAATTGGGGTTATAGAAGACTAGGACATGTCTTAGGAAGCATGGCCCAATGGAAAGATATGGCATCATAATATGTGTCAGCAAGTACTGCTGGATTTATACAGTGGTTCAAACCAAAGCCTTTTAAGACTGCTCCTCACAAAACAATCTATAAGCAATGAAAAGCTGAACCCATTGAAAATGTTATTGAAGCCAGTGAAGGTTAGGGAAATGACCAAAGATTAGACAACGCCTGAAGCATCTTGGGCGTGTTTTGAAAAACAGAAGGTGGGACGCCTACACGCCATACCAGAGAAACCTGTTCTTTTTCTTCCTCTTGTCACTTTTATAGATCAAACCAGTTGGAACTGGAACCTGTTCATTTTGACTGCTGTAAAAATGCCTGGTCTGGTGTAATGCCATATGACTGGAAATGTTTTATCAACTCGGCACACAATTACGATACTGAAGTTCCTTCTGCTTTCAGTGCATTTTGATCCCTGTCTCGTGGATCTCAGCTTGTCTAGTACAACATCCTGTACCATATTCTATATTCATTGTTAAGGAATAGCTCTGGCTTGTCAATGAAAACTATATTCCCTTTTAGCGCTGGTACTTCATTTATCCCTGTTCTGTCTTTCAGAGAAAAGGAGAACACAAGAGAAGGGACAAGGGGAAGGGTAAAGGACACGAACATAAAGGACACGAACATAAAGGACATGACCACAAAGGACATGGACATGGGCGAGGGCGAGGGCAAGGGCAAGGACAAGGAGGAGAACGTGGAGGCAGAGGGAGACCTTAGTTCCAGC	NA	NA	NA	NA	NA	NA	NA	NA	NA	NA	NA	NA	NA	NA	NA	NA	NA	NA	NA	NA	NA	NA	NA	NA	NA	NA	NA	NA	NA
MSTRG.49837	2.19286	0.929696	11.6345	0.00177911	0.0275348	TR44998|c2_g2_i1	transcript_idMSTRG.49837.1		TR44998|c2_g2	1207	CAAGAGGCACAAGCTGATCAATGCAATTGGAAATCTGGATCAGAAGCTTTGTGCTCAACACCAGAAGGTTTTGGAGGGGTTCTGCAGAACAGATCAGACGTGTATTTGCTGGCTGTGTGCAGAAGAGGAACACAAGGGTCATGATTTAGTCTCAGCTGGGACTGGGAAACAGGTAAGGGTTTGAACCACTTCCTTGTAGCTATCCTAGAAGATAAGAATTCCCAGGGATATTTAACATGTCTGTTTACTAGGTTATACAGTTTCACATCAGATCAGATTTTAATTGTATATTAAGAGCTATTTAAAGAGCCCTAGTTTTTTAATTGCTCTATCTAAACTATGATGTACTACAATGTATTTCAGGGTGTAACAGGGGTGTTGTTATGGGTGTGGCTATCGCTGATTGACAGGAGAGACACAGGGGGTTTTCTATGATACAAAAAACACAAAACATTCAAAACAAAACACTGCTCGAAAACAACTAGAAAATAAAATTTGACCAAACAAGAAAGGAGGTCCCGCTCCAGGAACAGTCTCCCTGACACCTCCTCTCTAGACTTGGGTGGGATTAAAATCTGGATTTGAATATGTCCTGCCATATCTAGCACAAACTTGATCATCAAAAACATTATTTACAATCAAATAAAAACACACTATTTACACGTGCAGGACCTCAGCCCTGCCTCACAGGGTAAGAAGGGTTTGTTCAGCTGTTTTGTGGTGCATTGGAATTTGTAGTGTAAAATTAGCATCATTTATATTCCTAGTGTTTTTTATATGTATCTTGTGACTATATAAAATCATAGATCAGTTTGATTGTTTAAGATATTATAGTTTAATTGGTCAAACTGTTTAAAAATAACATTCCCAGCAAAGCCAAGGACATGTAAGAAAGCAAAAAAAAAAAAAAAAAATACCAAGATTAATTGAGAGGAACGGTAGTTCTTCACATGAAGTTACAGAGAGAACTGCCAGAGACTCTCTATACAGAACGGATAATTATAATTATCTATTGATATTTTAAAATGAAACTGGAAGCTGTTACCCGCAGGACTGAGACCCGACATCTCCTGTGGGAATTAAAAAAAAAAACCTGTTGTTCTAGTGCTTAAACAGGCTTGTGTGTGTGCTGTGTAAATCTGAGGTGTACTTTGTGTATTGTCTTGTCATTGTGCGTTTATATTATTTTTTGTTTTTGAAACCTGTA	NA	NA	NA	NA	NA	NA	NA	NA	NA	NA	NA	NA	NA	NA	NA	NA	NA	NA	NA	NA	NA	NA	NA	NA	NA	NA	NA	NA	NA
MSTRG.57972	2.19531	0.336112	25.8231	1.2e-05	0.00115294	TR46794|c3_g2_i7	transcript_idMSTRG.57972.1		TR46794|c3_g2	2257	AATATTAGACCACTGTACCTTGGATAGTCTAACATTACTGCTAATCAGGGTAATCGGTCGCAGCCAAGTGTGATAACTTCAAACTAAACCAGCACTGCTACACTGTACCGATACTGCAGATTGCAGTTCAATCTGTCAGCAATTAAACCGCAGAAGTTAATTCTCGCGGTAGTTGGCACAGTTCTCGCGAGTTTAGCTGTGTGTTGTTTCCTTGACAGCGAGAGAGAGCAATGAGGTCTGAGGGGGAGGTGATGACCGGGGGTAGGGAAAGAAAGATAGTAGAAATACATTTTAGGGACCAAGACTCTAACCCAGCCAACATCAAGCACAAAGAAGAGAAAAGAGAAGTCTTTACCAAGGTATAACTACAGTCATCACCGTTTGGTTCGGGGGTGGAAGAATCATATAGGTGACTGGATGACGCGGTTCTGGCACTGATATCAGCACCACAGACAGCGATATAGTGTAGCCCTGGTATACGGGCTCTGTGGCGTTACAAAATACAGCAAGGAAAAATAAAAACCTTAACATTGTAAAAAATATATCTCGTAAAAACTAACTAAACAGTAGACCAAACTGTGGTCGTTCAGCCACGTCTTCATTTTAAAATCTAGTCCTTGTTGGTGGTAGGTGTCCATGTATGACTTAAAACCGCAGTATGTTTATTGGTTTCTACCATGGAAGATATTCTGCTATTAGCAGTTTAAAACAGTTATATTATGGGAATGGATATTTTAGTTACTCAAACATGAGATGTGCAGTGCCATTCAAAGAAACCGTTTAGCTGAGGGACGTTACTAATAATGCCAATGTAGGGAGGGAGTCCAAGCTTTACAAGTGAATAACTTTTAAATTCCCCCAAAAGTCAAACAGATAGAAATTAACATTAGCTTTCATGACACCAACAGAAAGCAGAACATAGCCTGAGAATAACAAAGATAAAAAAAATGTGGCTATATACATATAACATACACATTTTGGCTTAGAAACTAGGGTTATTGATTGTATATATTTTTGTCTTAGGTCTTATTAGTTCAGCTGCAATATATTCGTTACATAATTTATCCAGAAAAATATATTGTTTTATATTACAGGTGGTTATTCGACGCCTGCCTCCCAACCTATCAAAGGAACAGCTTGAGGAGCAACTTAACCCTTTGCCTGCTTATGACTACTTTGAGTTCTTCTCAGCTGATCAAAGCCTTTATCCACACCTTTTCTCAAGAGCTTACATCAACTTTAAAAACCCTGAAGACATAGTTCTCTTCAGAGACCGCTTTGATGGATATGTATTTATAGATCACAAGGGCCAGGAATATCCTGCTGTTGTGGAATTTGCGCCATTCCAAAAGGTATCCAAAAAGAAGCTCAAAAAGAAAGATACCAAATCTGGCAGTATTGAAGAAGATCCTGAGTACAAAAAGTTTTTGGAGAGTTATTGTGGGGATGAAGAGAAGGCCACTGCCAATCCTGAGACACTTCTTGGAGAGATAGAGGCAAAGACCAGGGAACTTATTGCAAAAAGAACTACACCACTTCTGGAATACATAAAAAATAAGAAACTAGAAAAGCAGAATCAGGGAGGAGAAGCGAGAAGAAAGAAGACGAAGGGAGCTGGAGAAAAAACGCATGAGAGAGGAGGAGAAACGGAAACGCAGGGAAGAGGAACGACGCAAAAGGAAGGAAACTGAAAAGCAGAAGAAGCTAGCAGAGAAAGAAATCAAGATTAAGCTCCTTAAAAAGCCTGATAAGGATGATGAGCAGGATCTAGACAAGCTGAAGGAAAAGGGAGACTGTGGAGACATCGAAAAGGGGAAGTGGGATAAAAACATGAAATCAAAACATTTAGACACTGTAACCAAAGACCAAAAGGAGAAAGTGCAGACAGAGATTGACAAAGAGCAGCGAGAGCATGGGAGGAGGTTAAGAGAGAAGGACCCCGACAGGCCAAGATGCCATGAAGATGAGCGCAAGAGACAGAGACACCACTACGAGTTTGACAAGTTCATGAGACGAAAGGAAGAGACCAAGTGGGGGAAGGGATACTGCCACGACAGAGCTAAGAAAGACATCCATAACAGTTATTCATATTGTCTGGATGGTGACAAACTGGGAAAAGAAGACAGGGGTGATGATCTAAAAGACCGCATCCGCAACAAGTCTGTGTTAGTGCATCAAGAGAAAAGGACCTCCCATTCAGAGGGTCGTGACGTGATAGGAGGGGCTCTGCCAGCGAAGGACCGTCCGGCAATGCAGC	B0S733	REN3A_DANRE	REN3A_DANRE	upf3a	Regulator of nonsense transcripts 3A (Up-frameshift suppressor 3 homolog A)	Danio rerio (Zebrafish) (Brachydanio rerio)	cellular organisms, Eukaryota, Opisthokonta, Metazoa, Eumetazoa, Bilateria, Deuterostomia, Chordata, Craniata, Vertebrata, Gnathostomata (jawed vertebrates), Teleostomi, Euteleostomi, Actinopterygii, Actinopteri, Neopterygii, Teleostei, Osteoglossocephalai, Clupeocephala, Otomorpha, Ostariophysi, Otophysi, Cypriniphysae, Cypriniformes (carps and others), Cyprinoidei, Danionidae, Danioninae, Danio, Danio rerio (Zebrafish) (Brachydanio rerio)	1005-1574	17-204	76.316	1.21e-79	B0S733	REN3A_DANRE	REN3A_DANRE	upf3a	Regulator of nonsense transcripts 3A (Up-frameshift suppressor 3 homolog A)	Danio rerio (Zebrafish) (Brachydanio rerio)	cellular organisms, Eukaryota, Opisthokonta, Metazoa, Eumetazoa, Bilateria, Deuterostomia, Chordata, Craniata, Vertebrata, Gnathostomata (jawed vertebrates), Teleostomi, Euteleostomi, Actinopterygii, Actinopteri, Neopterygii, Teleostei, Osteoglossocephalai, Clupeocephala, Otomorpha, Ostariophysi, Otophysi, Cypriniphysae, Cypriniformes (carps and others), Cyprinoidei, Danionidae, Danioninae, Danio, Danio rerio (Zebrafish) (Brachydanio rerio)	8-177	231-398	68	1.3e-36	TR46794|c3_g2_i7|m.31598	1630-2256[+]	NA	NA	NA	NA	NA
MSTRG.21875	2.19576	1.6511	24.5857	2.12e-05	0.00165007	TR20579|c1_g1_i2	transcript_idMSTRG.21875.1		TR20579|c1_g1	1067	CGGGTGCCCTTGAGGGACAACTTTTCAAGAAGACAGGCCGACTTGTGTCTCTGAGCGAACAGGACCTGGTTGACTGCTCCAAACCGTATGGGAACAAAGGCTGTAATAAAGGGTTCATGACCAAGGCTTTTGAATATGTGAAGGATAACGGGATTGCCTCTGAGGCAAGCTACCCCTACCGTGCCAAGGACGGGACATGCAACACCAATGCTCGTAAAGTAGCCAGCTGTTCTGACTATACTGCAGTGAACCAGAACGAACGAGCTCTGCAGGATGCTGTGGCCAGCATTGGACCTGTCTCTGTGGCTATCGATACTGCGCACCCTTCCTTCAAGCTCTACAAGTCAGGCATTTACTATGAGCCAAAATGCACAAGGAAAGCTAACCACGCAGTCCTGGTTGTGGGGTATGGATATTCTGATGGGAAAAAATTCTGGATTTTGAAAAACAGCTACGGAAAAAAATGGGGTGAAGGTGGATATATCCGTCTGGCAAAGAATAAAGACAACCACTGTGGGGTAGCCGACCATGGTGTGTTTCCTGACGTCTGATCCTAGACTGTGAAGCAAACTAAAGGGTATGAAAGTGCATGTACTGGAGAAACCCATTCTTCTGTAGTGCTAGTACTTGAGCATTTTTTTTAAGAAGCTGTACATGCATTTGATGTTCTAGAAGTTGTTTAAGTACCACTTAAGCCACTTGTTCCAGCCTCTTACCACTTACACTCTCCCATTGAAATAGTATAGCTAGCCAGCCTCCTGCAAACTGAGCCTTAATATCTTCATATAAACAAGACGAGTGTGTTTTGGGGTTTGTGGAACAGGCTGAAATGTATTGATCATGCCCTGTTCTTCTGTAACCCTTGTCTTATAGAGCATTGTGAAACCTTTCCGTTAACCACACAGGCTTGGTTTACACGCTGAGCTTCAATTAATCAAACTCTTACATTGTAAAGCGGGAGGATAAATCCTCTAATTCTGAGTGCAGTGTTAATGTGCAGGAAATTCAATGTTAATTATGATGCGCTTTCTGTATTTCTTTCAATAAAGCTATTAGCATTAAAAAAA	NA	NA	NA	NA	NA	NA	NA	NA	NA	NA	NA	NA	NA	NA	NA	NA	NA	NA	NA	NA	NA	NA	TR20579|c1_g1_i2|m.12367	3-551[+]	PF00112.18^Peptidase_C1^Papain family cysteine protease^1-179^E:6.9e-62	NA	NA	GO:0008234^molecular_function^cysteine-type peptidase activity`GO:0006508^biological_process^proteolysis	NA
MSTRG.10914	2.1984	0.547212	12.8792	0.0010696	0.0200559	TR18503|c0_g1_i4	transcript_idMSTRG.10914.1		TR18503|c0_g1	1033	CCCGGAGCTGGCAGTCTGTGTGTGAGGCATATGGAGATGAAAATGAAAAAAACGGGGTTGATAATTAAAGTGGAACTGGTCAACAGGTAAGTTTAGTCCTTTTTGCTTTGAGGGGTTTGCAAGCTAAATACTTGAGATTTGAGAAGATCAGTTTTTTTTTTTTTTCTTGCACTGATGCTACCCTGCGGTAACATTTTTAATTTGTCTTGTGGTTGGAAGACCTTGTGCGTGGGACTGGGTCTGTTTTTGATGTTCCTGCTCAGGTTTCCTCCCCTGGATGGACCTGTGCATGCAAGCCTGTTCAGCGAGGCTGAGCCTGTCTGTGGCGCTGTCCTTTCCTTGAGTGCTTGCTAGAGAGACACTGGGGTGGTTTGAGGCCTTGGCATGCCTGATCCGTGACAAGGTTATAGGTAAACCTCAGACAACTTCTAAACTCTGCGGGTCAATTGCACTGAACTCTCAGTAGCTACTAACTGGAGATCATCTCGTAGTGAGTATGGAGGACAGGGCTTACAGTAATAGTCTGTAAGAGTACTAATTGTAATGAAGTAAACCTCTTCAGATAGTCTGCAGGTGTTTCCTGAGGTTTATTAAAATAACATTTTGTAAGGACAACGCCGATAGTTCTTTACAAGTAGGAGGGACCAGAGGAAGTCCAGAATTAATTCTCCCCCACGCACTGACACTTTACCATACCAAACAGGAAGGGAATGATCAGTTGAACCCAGAGGTCTGTACTAAAAGTTCTCAGCGAAAGTTAGCACAGTGCATTTTTACATTGCAGTTGGAGATGATCCTTGGATAGTACCATACTACTAGCTAGTATGCCTTTTAGTCCCCAGATCCATACTAATTTCAAAAGTACATTGCAGTTGACCCCCCTTGTTTAGGTGCGTTACTGACATGACATGGTGCCAGCTTCAGGACTGCTACATCTGCTCTGAACTGATTGCACTTGTATTATAGCATGAAAAAGTCCCCAGAGTCTGTAGGTTTACTATTAGTTCATGAAGTAATAGATTATTTAGCATGG	NA	NA	NA	NA	NA	NA	NA	NA	NA	NA	NA	NA	NA	NA	NA	NA	NA	NA	NA	NA	NA	NA	NA	NA	NA	NA	NA	NA	NA
MSTRG.44152	2.19874	1.79822	22.9575	3.53e-05	0.00228208	TR41845|c0_g1_i1	transcript_idMSTRG.44152.1		TR41845|c0_g1	395	CTAACAGTAAGAGGGGTCTAGTATGAGTCAATATGCAACCGAACTGTAAGCAGCGATGCATCATTGGAGGTGGACTGTCTGGACGGAAAAAAAAACTGTGCCAAACAGTGACAACAAGAACAAACTAATGCAACAAGCAATTGGACATGTGTTAATGTGCACTCAGTGTATGTGATGGTACTTGTGAAAATACATGGTGTATGGGGGGTATGAAGCCACAGTTCCACTCCACTCAATGTCCCCCACTAATGCCCTTTCCCCAGACAGGTTGATAGCTGTGGAAGAGGCAAAACCATTTGTGATGGGAGCAACCTGGTTGCAAACATTGGTAAAAATGAACTAAAATATTGAATAAAACTTTTAATCGTGAATTGGATACTTACCAACATAACGCA	NA	NA	NA	NA	NA	NA	NA	NA	NA	NA	NA	NA	NA	NA	NA	NA	NA	NA	NA	NA	NA	NA	NA	NA	NA	NA	NA	NA	NA
MSTRG.50379	2.20246	1.37872	59.6676	3.48e-09	6.4e-06	TR45181|c0_g1_i1	transcript_idMSTRG.50379.1		TR45181|c0_g1	773	AATAGAAACCAGAGGGACCCAAGGAGCACAGAAACTAATAGAAACCAGAGGGACCCAAGAAGCACAGAAAGCCCTAAAGAAGGCATTCCAGATGAGGATCACTGCACCGGTGATGCTTCACAGCATTGCGAAGAAGGGGAAGAAGTTACGGTCCCAACCATCCCGCTGCCCAAGCAAATGGTCGGGAAAAGAGATACTGCCAACTTAATAAACCTTGCAAGTGGAAGTCTCGGCAAAATTGCATCTCGCCAGCTCCCACCCCCTGACGAATACGATGCATTTGCCCAAAGTGTTGCGGGGGAGCTTCGTAGCCTACCTACGGAACATGTGAGAAAATGGGCGAAATATAAAATACAAAGTGTTTTATATGAGGCGCAATTTGTTGGTCCTCAAACAACACTTGTAGGTTTCCAGCCTCAATATTTCCATCCTGCATCATCATCACCCAGTACAAGTGACACGTAGGTGACACTATAAATTCACCATTATCAAACCAGTGGATGGGTGGCTCAATGACCTGGTGGGTTTCTAGTTTATATAGCCTATATGACTCACTAGTCAACATTTTATTACTGTTTTGTTAATGTTTAATTCCAGTATTTAGAATTTTATTTGTAGTGCTATAGTATTAAAAAAATTGAACTATTTGTGTCCTGTTAATAGCGGGGGTGCTTGGAGATCATGGGGTGGCTTGAGCTGTGTAATGAATCTTTAGTTGGCATTACACTGTTATTTCTATGTTGTTGCGTTGAAAGAAGGGGGCTGTGTCAGAC	NA	NA	NA	NA	NA	NA	NA	NA	NA	NA	NA	NA	NA	NA	NA	NA	NA	NA	NA	NA	NA	NA	TR45181|c0_g1_i1|m.26926	1-465[+]	NA	NA	NA	NA	NA
MSTRG.33224	2.20331	2.50222	13.6901	0.000832	0.0172499	TR22088|c0_g1_i2	transcript_idMSTRG.33224.1		TR22088|c0_g1	276	AGGTCGCTGGATGTTAGTGATTTAAAGTAGTTAAGAAGTGAGAACGTCAAGTAGTTTGATCTCGACGGACAAGCCAACTGCCCCGGTGCTGAGCCTGTGTTTACTGATGCTGACCTTGTGTGATGTATATTTTTTTGCCTTAAGTGTTGAGTGCCAGTGAAGTTTACCTGTGGGGCACACGTAGTTTTTTTAAAAGGGAATGGAATGATAGTAGGCAGGATAAAAGGCTGCGAATGCCTGTGATGGTTTAGACTTGACAATGAGATGCTTGCTCAG	NA	NA	NA	NA	NA	NA	NA	NA	NA	NA	NA	NA	NA	NA	NA	NA	NA	NA	NA	NA	NA	NA	NA	NA	NA	NA	NA	NA	NA
MSTRG.118845	2.20459	0.609123	43.4403	1.07e-07	6.39e-05	TR84285|c1_g1_i1	transcript_idMSTRG.118845.1		TR84285|c1_g1	353	GAGGACACTCTCACCATTGCTACAATGCAGATAGTCAGCAACGGGATGCGCCAGCCACACTATCATTTCAATGCCAATGAAATGGGATATGTAGTTCGCGGATGTGGAAAGGTAATGATGTAATTCCTAGAGTATGTTTTGTGGTAATACACTTTGGCCTACCAAAACATTTGATGCTTGTTCTGGGGAGAGGGGTGACTGCCCACTGGTACAGCATCTCATTCAATGACTCCTGAATTGCTAAAGAAGACAAAAGTCAAGAGCAGTTTCATGAATATCACAGTTTTATATGTATTATAAACAGCACTATTGAAATAAACCAATAAACCATGAGTTAAAGCTTTGTGAGTAGG	NA	NA	NA	NA	NA	NA	NA	NA	NA	NA	NA	NA	NA	NA	NA	NA	NA	NA	NA	NA	NA	NA	NA	NA	NA	NA	NA	NA	NA
MSTRG.65822	2.20549	0.882271	11.1736	0.00212667	0.0308672	TR48025|c0_g2_i3	transcript_idMSTRG.65822.1		TR48025|c0_g2	2091	GATCTCGGACTCTGAGTAAGTTGGGATAAGAAGAAGCGGACACAGTATTTCATTGAAACCAGGGTTACAGCTGTTTTATAGAAACGTAAAGACAAACATCGACAATGAGAGCTTTTGCTGAATTTGTATGCCTGGTGGCGTGCATATTTGCTGTGCCTGCGATGGCATCTGAAAACGGGAGCAATAAAAGTGGCAGAGGATTCATTGGCAGACCAGACGAAGAAAACATAGGAAGCTATGAGGTGGATGACTTTGCCCAGTATACTCTTACCAGCAAGTTGACCACAGTCTTCTTCCCAGTAGTCTACATTATCGTGTTTGTTATCAGCTTGCCCGCCAATGGGATGGCTCTTTGGGTCTTCCTCTTCAGGACCAAAAAGAGACACCCGGCTTCTATTTACATGGCAAACCTGGCCCTGGCAGATCTCTTGTTTGTCATTTGGATCCCTTTGAAGATCGCCTACCACATCAATGGGAACAACTGGATTTATGGAGAAGGTCTCTGCAAAGTGATGTTGGGCTTCTTCTATGGAAACATGTACTGTTCCATTCTGTTCATGACGTGCCTCAGTGTCCAGAGGTACTGGGTCATTGTCAACCCAATGTCCTACCACAGAAAGAACACGCAGATTGCAGTGGGCGTCTGCATCGCCATCTGGATTCTCATTGCACTGAGCACCATTCCTCTGTACGTTTCAAACCAAACTCTCAATATTACATCCCCCAAAATAACCACCTGCCACGATGTCCTGCCCGAAGAGGAGTTGGCGTACAACATGTTTGGTTATTTTGTTTCCATGGCTGTCGGTGCTTTTCTCTTCCCAGCTGTGCTGACTGTAACGGCTTACGTTTTAATGATCAAGACCCTGACGGCATCAATAACTGACGAGAACATTGGCAAGAAGCGCAGGAAGGCGTTCACAGTTCTGGTCATGTATTTGGTGTGTTTCACCCCCAGCAACATCATGCTGGTTGTGCACTACTCTGTTCTCCGAGGGAATGGTATCGATAAGGCCTATGCATTCTACGTCACTGCACTCTGTCTTGCTAGCTTGAACAGCTGCATTGACCCGTTTATCTATTACTTTGTTTCACAAGATTTCAGAGACCATGTGAAAAATACCTGTCTCTGCAGGAGCAACCGGACCGTGGAAAGGATGCGAGTGTCCTTCAGCTCAATGAAATATTCCAAGAGGACCAATACTTACAATTCAAGTTCAAATGCAACTGGGACTTCTAACTGTTGAGAAGACAGATTTCTACTTGGGATTGTATGTGGGATTGTACATCATTTTAGAAAGAGCCAGATTCCTCACAGGATAACAGGATTATGAAACTCTGACTTCTGTTCAATAATGCTGTTTTAGCTAGGTTAAAGTGCGATTATGCAATATTATAGTAAATGTGACCTTCTTAAAAACTGTGAATTGTTAATATGTTGACTTGTATATTAAGAGGTTTTTAAACCTTTCATGCATGAAATCTTGAAATAGCGAGAAAAAATGTAGTTTTGTTTGTTTTATGTGTGATGGGGGGGGGGGAATCATTATGTGAGGTTGTCATGCATTTGTCTCCCTTATGTGCCCATATAAATTGTTTTTATTTATTTTAAATCCGTCCCCATTTTGAGGTTGCCAAATATGAAAGGGTTAAAGCATAAACCAAACTCAAATGTCCTGATATGCACTGGCCATGACCATTTCTATGCTTTTACCTTCTCTCATTTTTGTTATATTAGTAATTTTTAAAAATGTTTGTTTCATTAAGCATTTTGTGTACTTACTTTTTTTTTTTAGGCAGTCATACTGAGTTGTTTTTTTTTTACTTTTTTTATATATATTAAACAGATTATACAACCTTTTATATATGCTTCTTTACTTTAAGAACTGGTTGTTTATTTTTCAAACATGCTGAAACAAAAGCTGGGTATACACGCAAGCCTGGGGCTTTTGACAGAAGAAACCTGTGCACAGCGGGGAAAATGAAGGTGCTTTGTATAGCACACAATGTTTAGTTGCGGTTATACTCTTCGTCCTACATAAAAGCAAGGTGCTACTGATATCTTATTAGAACCTACCTTACTATCCCGAA	A5PLE7	GP83A_DANRE	GP83A_DANRE	gpr183a	G-protein coupled receptor 183-A	Danio rerio (Zebrafish) (Brachydanio rerio)	cellular organisms, Eukaryota, Opisthokonta, Metazoa, Eumetazoa, Bilateria, Deuterostomia, Chordata, Craniata, Vertebrata, Gnathostomata (jawed vertebrates), Teleostomi, Euteleostomi, Actinopterygii, Actinopteri, Neopterygii, Teleostei, Osteoglossocephalai, Clupeocephala, Otomorpha, Ostariophysi, Otophysi, Cypriniphysae, Cypriniformes (carps and others), Cyprinoidei, Danionidae, Danioninae, Danio, Danio rerio (Zebrafish) (Brachydanio rerio)	330-1103	42-310	31.365	1.24e-32	A5PLE7	GP83A_DANRE	GP83A_DANRE	gpr183a	G-protein coupled receptor 183-A	Danio rerio (Zebrafish) (Brachydanio rerio)	cellular organisms, Eukaryota, Opisthokonta, Metazoa, Eumetazoa, Bilateria, Deuterostomia, Chordata, Craniata, Vertebrata, Gnathostomata (jawed vertebrates), Teleostomi, Euteleostomi, Actinopterygii, Actinopteri, Neopterygii, Teleostei, Osteoglossocephalai, Clupeocephala, Otomorpha, Ostariophysi, Otophysi, Cypriniphysae, Cypriniformes (carps and others), Cyprinoidei, Danionidae, Danioninae, Danio, Danio rerio (Zebrafish) (Brachydanio rerio)	63-333	29-310	30.986	4.74e-37	TR48025|c0_g2_i3|m.37189	105-1247[+]	PF00001.16^7tm_1^7 transmembrane receptor (rhodopsin family)^79-326^E:5.2e-46`PF10324.4^7TM_GPCR_Srw^Serpentine type 7TM GPCR chemoreceptor Srw^146-343^E:2.2e-05	sigP:1^21^0.827^YES	ExpAA=174.35^PredHel=8^Topology=i5-22o66-88i100-122o142-164i176-198o228-250i271-293o308-330i	GO:0004930^molecular_function^G-protein coupled receptor activity`GO:0007186^biological_process^G-protein coupled receptor signaling pathway`GO:0016021^cellular_component^integral component of membrane	NA
MSTRG.66981	2.20826	1.65656	18.2232	0.000163	0.00614476	TR48185|c0_g1_i1	transcript_idMSTRG.66981.1		TR48185|c0_g1	896	GTGGACAGAGGAGGGTGGATGAAGTGAAGGATGAAGCTGACAGACCTGATTGAGTCGTCAGAAACAACATTCAGGGATAGTCAGGCTCCGTAAGTGAAGCAACAATCCTGACCCTTCCCAGGTCGGAGGGGATGAGTGAGGCTAAAGAACAGGCTTCTGACTGTAATGACGCTGCAGTCACTGCAAACCAGAATTAACTAAAAAGAAATATACTATATATTAAATATTTTTGTAGATAGTAACTCTGCATAGTAGCATAGTATTCATATAGTTGTTGGAATCACTATTACTACAGAATTTACAGAATTCTAATTAATCTAAAAAAATTAAAATACACTAATATTGCTGTCATACTGCATGCCACTATTAAGCAGAGCTGTGATTCTGGCAGAGAACTCACTTTAACCTTAGATTAGGCTTTTCCAATACCCGATCAAATCATCAATCTAATAGCTAGTATCTTATTTGTCCTCGATAAACAATGCGTCCAATGGTTGTCAAGGAAAGGATTTATATCTCACCTCAATCCATTACGTCCCCACTGTGTGCCAGAGTTCGCCTCTCCACTTATTTGCAAGCTAATTTAAAGGTAACCTTGAAAGGCGAGGCCAAAAGCCAAAGAATGTAATGCAAAATATGTATACTGTATTAGTTTGGTCTGGTCTAGGTTTTAATAAATAATCTATCGCAGGAGTTTCCTGACTGAACCAGTGATCCATGACATGCTGTTTGTTGCCTATAGTTTATCCTATCATGGACCTAGAACCGTGTCATCTTTTGAGTTTCTCCCACAATAACCATTGAAGCTTATTCCAGGTTTATGGTCTAACTATTGTAATACATGTATGTATGTATGTATGTATGTATGTATGTATGTATGTATGTATGTATGTATG	NA	NA	NA	NA	NA	NA	NA	NA	NA	NA	NA	NA	NA	NA	NA	NA	NA	NA	NA	NA	NA	NA	NA	NA	NA	NA	NA	NA	NA
MSTRG.103482	2.20876	0.654984	25.2198	1.5e-05	0.00133015	TR74346|c0_g1_i2	transcript_idMSTRG.103482.1		TR74346|c0_g1	269	AAGGTGTACGTCATCCTGCCCAACGCCACCCTGGCGCCTGTCTTCGTGCTGGACATCTGTGCCAGCTTCAGTGCCAAGCTATTCATGTCTGATTTGAAACTCACTGGATTCATGACTCTGAATAATGTCAGTCTAAACCTGGCCTCTTCTGAACTGGGGCCATTCCAGACCAAATCTATGGAGAATGTGATCCGAGCAGGGATACATCTGGCAGTGCTGCCCGAGGTGAACGCAAAGCTGAAGCGAGGCATCCCTCTCCCTGCCACTCC	NA	NA	NA	NA	NA	NA	NA	NA	NA	NA	NA	NA	NA	NA	NA	NA	NA	NA	NA	NA	NA	NA	NA	NA	NA	NA	NA	NA	NA
MSTRG.38196	2.20927	0.42969	23.2299	2.62e-05	0.00189602	TR33065|c0_g1_i1	transcript_idMSTRG.38196.1		TR33065|c0_g1	359	AGCTGAACAACTGTTATTTAATGAGGACAAAGAAGGTGCTTTCATGGTGAGGGATTCCCGGCACGCTGGACTGTACACAGTGTCTGTGTTCACTAAAGCACACGGTTCTAATGGCGAAAACAACCCCAGAGTGAAGCATTACCAGATCAGAGTGACCACGTGTGGGGAAACAAAGTTTTACTTGGCAGAAAAATATACCTTCAACTCCATCCCAGAACTGATACATTACCACCAGCACAATGCAGCAGGACTCATAACAAGGCTAAGGCATGTGGTGTCGTCGGGGAGGGAGAAGGCCCCAATGACGGCTGGCTTTAGCTATGGCGTGTGGGAGATCGAGCCCTCTGAATTGAGTTTCA	Q6EWH2	FYNA_DANRE	FYNA_DANRE	fyna	Tyrosine-protein kinase fyna (EC 2.7.10.2) (Proto-oncogene c-Fyna)	Danio rerio (Zebrafish) (Brachydanio rerio)	cellular organisms, Eukaryota, Opisthokonta, Metazoa, Eumetazoa, Bilateria, Deuterostomia, Chordata, Craniata, Vertebrata, Gnathostomata (jawed vertebrates), Teleostomi, Euteleostomi, Actinopterygii, Actinopteri, Neopterygii, Teleostei, Osteoglossocephalai, Clupeocephala, Otomorpha, Ostariophysi, Otophysi, Cypriniphysae, Cypriniformes (carps and others), Cyprinoidei, Danionidae, Danioninae, Danio, Danio rerio (Zebrafish) (Brachydanio rerio)	8-358	162-273	28.814	1.41e-08	Q6EWH2	FYNA_DANRE	FYNA_DANRE	fyna	Tyrosine-protein kinase fyna (EC 2.7.10.2) (Proto-oncogene c-Fyna)	Danio rerio (Zebrafish) (Brachydanio rerio)	cellular organisms, Eukaryota, Opisthokonta, Metazoa, Eumetazoa, Bilateria, Deuterostomia, Chordata, Craniata, Vertebrata, Gnathostomata (jawed vertebrates), Teleostomi, Euteleostomi, Actinopterygii, Actinopteri, Neopterygii, Teleostei, Osteoglossocephalai, Clupeocephala, Otomorpha, Ostariophysi, Otophysi, Cypriniphysae, Cypriniformes (carps and others), Cyprinoidei, Danionidae, Danioninae, Danio, Danio rerio (Zebrafish) (Brachydanio rerio)	3-119	162-273	28.814	1.27e-08	TR33065|c0_g1_i1|m.22659	2-358[+]	PF00017.19^SH2^SH2 domain^1-77^E:1.2e-16	NA	NA	NA	NA
MSTRG.99127	2.21152	1.79498	26.4754	1.21e-05	0.00116054	TR73645|c3_g1_i2	transcript_idMSTRG.99127.1		TR73645|c3_g1	830	GCTTGATTAGCCCCAGTGTCTAGGTAACAAGCTCAGGTGCGTCTTGTTAAACTCCTAGTAAAACCAGGAATGGATCAAACCGCTGTGCAACGGGAACCGTATTTCTGTCCCTGCGATAGAATCGTAACAGTGCATTGCTGTATAAAACCAACACAACTATCATTCAGCGTGCAAAAAGTTTATTTTAATGTAGTAAAATCCTAAAGCAAACGGGAGACATTCAATCAAACGGAAGCTGGAAAAATCGAGAAAAGTTCAGAACGGAAGGGAAGGCACGACCTTAAGCAGAGTTTAATTAAAGATCTGAAAGGTTGAAGTTGTAATGTCTGCAGCAATGCAAGCAAAGGGATGAAAACTGCTTCAAGCCTCAAGCATTTCAGGGGATGCAGCAGACCAAACGAGGACTGAGAACCAGTAACATTAAGCAAAGGGTTAGCATTTCTTTAAAAGAAAAAAAAAAAAAACCTAACTAATTCTTTAACCTGTGAAATCAAGGGTTGCTGCACGCACATCGTTTGATAAGCAGACAGTTAAATGACAGCTTCATTTTCACAGTGGATTTTGCCTCCCCACTGCGGTTGTCTAATTGCAGTGTTTTCAGGGTCTAGCCCTGCCGGCCTGCAGCAGTGGGTGTGTTAGTGGCTCAACCCTGTTATTTAGCTGCTCAGCGACAGGGAATCTGGAAATGTTCTCCGCAGGCTCCAGAGTGGACTCGTCTGAGCCTCAGCAGGGAAAATAATGACAGCTGCCTTTTCAACACAGGCTGGGAGCGCACGGGGGCCGGCACAGGGCTGACAGCTTTCAGCCGTTTGTATATTTATTTCTTTCCT	NA	NA	NA	NA	NA	NA	NA	NA	NA	NA	NA	NA	NA	NA	NA	NA	NA	NA	NA	NA	NA	NA	NA	NA	NA	NA	NA	NA	NA
MSTRG.53238	2.2137	1.33002	20.7244	6.88e-05	0.00355109	TR45900|c0_g1_i6	transcript_idMSTRG.53238.1		TR45900|c0_g1	925	GCCGTTGTTGCACTATCTGAAGGGATGTCTTTGAAAAGCATTGGACTCGAGCTCCGTTGTCAGTGCATTAAAAAAGAATCCAGATTCATCCATCCCAGGCAGATCCAGAATGTAGAGCTCTTCCCCAGTGGACCGCACTGCAAGGATGCTGAAGTCATTGCCACTCTGAAATCTGGTGATCAGATTTGCTTGGAACCAACTGCCCAGTGGGTCAAGATAGTTATAAAGAAAATCTTGGAAAGCTCCCGGGCCTGAAATCCTGCGGTGGAAATTTAGAACAGCAAACCTAAAGAGAAACTGAAGTCACTCTAAGGGATGATCTTTTTAACCTCTTGTTTATTTATTAGTGTGTTTATTTATTTGTCAATGTATTTAACTAAATGTCTTTAATATAATGTTATTAGATTGAACAGTTGTCATTCAATGGATAGGGTATGGAAGGATTGTATCAGACCATTCAGGAATGGATTTAATCTACAAAAGGTAGTTTTAGTTGTGTAAGTTAAGTTCTGTACCCCCTTTGCTTAATACAGTGTGTTTAAGATTTTCGTTAAATTATGCTGAAAAGCAGAAGCTGATCGTGCAGTATTACTCAGTGGCTTATTCATTTTTTTTTTTTTTTAATGTAAAACGTGAACATGATAAGTAAATTGTACCTTTTTTTAAAAAACAACCAATTGGTCAAAACAATGTGATGTGGTGTTATACACTTGTTTAATATGTTGATTTCGTTATAAGAATGCAACCGTGTATGGCAAACTGTCATATTTCTTTTGTTTGTTTGTCAAACTTGATTATTTTGTAAACTATACATATAATGTATTAGTTCATTGAATTTAATATGTATATTTTGTAATCTAGTTGTAATATTTAATCTGTTAAAGTTATTGTTTATGTGTTGCCAGTATAAATGTGTTTAGTTTTG	A0A0R4INB9	CX111_DANRE	CX111_DANRE	cxcl11.1	C-X-C motif chemokine 11-1	Danio rerio (Zebrafish) (Brachydanio rerio)	cellular organisms, Eukaryota, Opisthokonta, Metazoa, Eumetazoa, Bilateria, Deuterostomia, Chordata, Craniata, Vertebrata, Gnathostomata (jawed vertebrates), Teleostomi, Euteleostomi, Actinopterygii, Actinopteri, Neopterygii, Teleostei, Osteoglossocephalai, Clupeocephala, Otomorpha, Ostariophysi, Otophysi, Cypriniphysae, Cypriniformes (carps and others), Cyprinoidei, Danionidae, Danioninae, Danio, Danio rerio (Zebrafish) (Brachydanio rerio)	1-249	13-91	40.476	8.76e-11	NA	NA	NA	NA	NA	NA	NA	NA	NA	NA	NA	NA	NA	NA	NA	NA	NA	NA
MSTRG.94024	2.21498	1.01528	30.3268	3.24e-06	0.000504	TR72696|c3_g1_i2	transcript_idMSTRG.94024.1		TR72696|c3_g1	640	GCTGCAGCAGGAGTGGTTATAGGAACTATACTGGGAACAGCAGCAGGAGCAACATTAAGAAGAGTGACAGGAAGTGAGGTAGGAGCAGAGGCAGTAAAAGAGCCATACAAAACACAGTGATGATAACATGGACCACACTGATGTGGAAACTGCACCAGGCTTCCAATGCTGAACTCTTACAGCCTTCCCTGTCTGTGTGTGTGATGAATAAGTACAGAGTAATGCTCTCAATTCACCTGACTGTAAACGCATCACCTCTGAACCCCAAGACACATCGGATTCCAAACACACAAGATGTTAGAAAAGCCTGAGCCTTTAATACTTGAATCATGTGTTTAATGGCTGCATAGATTCTAGATAACATTCAATATGCTGTATATTATACCTATATTGTGTAAATGATGGATACTGTATAAAAACGTTATAATACTGAGATATATTGTAGCTGCAGCTAAGTAATTGAAATGATCACTCCACTCAGGAGCTGTGCTTTCACAATTAAATAAAAACAACTAAGAGTAATTTGTTTAATTGCTCAATAATGTCATACGCTCTACATGATATCTATAAGTTACTGTATCAGTTTATAATTACGTTTTTACTGTATATAATATGTATTATTGTATGCATGAAGCTGATA	NA	NA	NA	NA	NA	NA	NA	NA	NA	NA	NA	NA	NA	NA	NA	NA	NA	NA	NA	NA	NA	NA	NA	NA	NA	NA	NA	NA	NA
MSTRG.108741	2.21699	0.213545	43.3053	1.11e-07	6.5e-05	TR75086|c1_g1_i2	transcript_idMSTRG.108741.1		TR75086|c1_g1	1559	CATTTCATGAAACACCTTCCAGTAGTTCCTTAAAGTAATTGTAGCAAACTAAATAATTCCATAAATCTTAACAATTTTACACTTAGCTACATAGGTCTCAAATGTCCAGTTTTGAAAGAAACCTGGTATGGTGTATTTTTTATTTTTATTTTATTATTATGAACTACTTCTATTTTCTTTTTAAAACATGATATCTGGTTCTACTTTAGGTTATAGGAAGTTTCACTTTTCTCTGCTTTTTTTTAAAGGAAATATGTTATACTTGCACTTCCTGGGTCATGTTACTGGCTGAAAGCATGTCCGTCAATAGGGGAAGCAGCAGGTCGGTTAATGAGAGGAAATGTCACCCTCCAGGTGGATCTCGCATTGGAAATCTCTCAGCTGGTCCCCGTTATCATGCATCTGTATATAACTTCTACTTACTCTTCATTTGAAATTGTAAATCTGTACAATAATTTTAAACTCTGTAGAACAGTCTGGAGGACTGCTGCCTTTTCCTACTTCCCCGATCAGAGTGACCCACAACCCCTCCCAATCAGACAAGATCAACCAATCAGCCAGCATCGATTTCACAGCTGATGATGTCATCCAGAACTTCTTCAGCACATCCCTGGCTCAATCACAAATTCAAAAACTTAAGACAAATGTTGAATGCCTTCATCAGTGTTACTCCGGTAAAACTAGAAGAAACCAAGTTGACAATTGTGTTGTCTAATGCCTTCATCAGTGTGAGTTTGGGACAGTATGTGTAACTTGCCTCACCCCTCCCTATGGAGATTGAGTTTGAATGGATATGTCACTCATTAAGATGGTGATGTGTTCATGAATAATGTATGTTCAGGTACACACTGATTTATATGGTTGGGCAAGTATCTTCTAGTTTTAGTTTGAGTGAGTTTTTGGATAACCACTGATGAATGGTTGATGCAATCTAGTGTGATTCTCCAGTGCTGTAAAATGCTCTAAATAAACCTAGTTTAGGTTGATCAAACCAACCCATTATTTTCTTATAATTCTCCTAAATTAAACAACAATGTATTGCTCCACTCTGAAAAGAAAAGTGTGCGTTTTTAAAATGTGTTTGATTTAAGGACGCAGCTTGTGTTAAATGTAATTCTGGTCTTAGAGATTTAACACAAAATGTGTGCTTTCCTGAATTGAACATGCTCTTTGTGAATTCAAGGTGTATTGTCTTTTTTTAAGAGAGCACCAGGACGGAGCCCAGTGGAGACTCTTAGTCCTGTCAAGTCCTTTTTAAACCAGGTCTTTAATAACTGACTTGCTTTGCTTTGTTCAGTTAGATCCAAATCACAGCAGTACCATAGCCATTAGAAAGTATAGCTATGGCTCCTCTATAAGCATTGAATGGACCCAGCCCTGGTTGGAACAAGGCTGTGCTCTGCTTAGTTCAATAATGAAAGATCTCCGTGCCCTGTGTTTGTTTCAATTCATTCACAGTGAAGACCTGAGAATGGGTGGAATGAAACAGAAAGTGTCAATACAGCTTGTTATTTCCCAATTACTCCTCCTATTCTCATTGTTGTTGTCATTATTATTAT	NA	NA	NA	NA	NA	NA	NA	NA	NA	NA	NA	NA	NA	NA	NA	NA	NA	NA	NA	NA	NA	NA	NA	NA	NA	NA	NA	NA	NA
MSTRG.49649	2.21805	1.69132	52.8119	1.62e-08	1.74e-05	TR44933|c1_g1_i1	transcript_idMSTRG.49649.1		TR44933|c1_g1	737	TGAAGATGGGATAACATGAGATAAATGCTTTTTTCTTTTGTCGTGGTTGCAGTGCATCTACCAGCAATGTGCAATTTGATCAGAGACACTTAAAGTGTGTACGTTTTAGGAGTGAAAATTGCATCTGGGAGTATTGATGTTTTTGTTTTCTGTTTGAAATGGCTACTCACATTGATTTTATTTGTCAGGCCTTACTGTTAGCATGCCATTATTCTCATACTGCTGTCTTTATTGCCCTCTTGTGGACAGAGTGTGTATACCAGGGAAGACAAATTGTAACTATGTATGGCAGTGCACTGGGCAGGAACAGTGGCTTTTATGCACATTTATTTAACATAACAATACATACCAAAGCCATATGATTGCAAACATGAAAACAATGTGATCTTTAAACCAACCCAGCATCCATTAAAGAGGTTTACTATCAGCCATGCGTTTTGCAGTTCACCACACCTCTGCCTTGTGGATTACCATTGTGGCTGTTGCCAGGAAGCATCAAAGACATAAGATAAGAATAAATGACAGAGTTCAATTGGCAGATAGTAAAAACAAAGAGGAATACTGCCTCACGGGTCGGTACTGCTGTCTGCACAGAGTCCGTCTGAGCTTCTGGAAAAACTGTGCAAAATGCAATCTGTTTGATTTCATATTCAATATTCCTTCCCGGTCATTTCCATATTAAATGTTCACAAGTGTTCTTATATGCGTTTTGCAATAATATATAAAATATTGATGGA	NA	NA	NA	NA	NA	NA	NA	NA	NA	NA	NA	NA	NA	NA	NA	NA	NA	NA	NA	NA	NA	NA	NA	NA	NA	NA	NA	NA	NA
MSTRG.129380	2.21894	0.537193	16.1961	0.000314	0.00924582	TR91106|c1_g1_i3	transcript_idMSTRG.129380.1		TR91106|c1_g1	1055	CGTAGTCCTGCTCCTGTTAAAGGTAAGAATGGTACCTGAGACAGGTAAAACGTGAGTTGAAAAGCCTGAACTAGCCGAAACTGTCCCGCAGAACACGGAGCCATATGGTCACCTTAAATATACAGCATGTTTTCTGACCGATCAAAGTAGCCTTAGTATATGCTCAGCTGGAGCTGCACTGATTTGTAATTTAATTGTAGCATAATATTAAAAATAACTACTTCCAAAAAGCTAAGCAAAATGTAAACCAGCAAATTTAATGATTAGGATCTAGTCTGGGCAGTTAGCTATCCTTTAAAACTGAATCAGTGTGTTTTGTGGTTTACAATAGGGTTGCCACCTGACTCCATAATCCTGGGACACTTTAAGACAGGTCAGGGTTTTCAAATCACCTATCTGAACCGTAACCTAATTGATTTTATTCAACATGTAAAGTGAGTGTCAACTCTCAACTGTCAAATTAATTGTTTTACTTATTAGTCACCAAATATTCTACTTGTGATATACTTACTGTGATGTAGCAACATGGGGCCCAGCTGTAAACTCTAGTAGTACCATTACAGACCGCTACAGGCCATTTCCTTAATGTGTGAGATGATTATTATAGGCATTATTATTCTATATTATTATGTTAATTACATTATTATTGGTTGCCATGTAGAACATCAATTGGTTTAGAAGAAACACCTGTGTGTAACTGAGAATGTATAAAATCCGTCAGTGTGTGTTAACTGCAGCAGGCAAAAAGGTAAACAACTATGGAAGCACACTGACAAGAAGTTGCCATAAACTCAATTTGCAGATCCATGAAACAAAAGTGGTTAAGAAATGTGCTTCAGAGAGTAATACCAACATTAGTAAACAGACATTGTTTACACAAAATCAGAAATCTTCATATTAAAATGTCATACCTTTCTACATTTTTGTGGTTATGCAGTAAGTTTTGAAATTTAAGCATAATGAAATCAAAGTTTCTGTATTTTACTTTTTACCCCCTTATGTGCAATCCATTTTGCTGATGTTTATAAATTGTGGAAGAAATTTGCTCCTTGGTT	NA	NA	NA	NA	NA	NA	NA	NA	NA	NA	NA	NA	NA	NA	NA	NA	NA	NA	NA	NA	NA	NA	NA	NA	NA	NA	NA	NA	NA
MSTRG.41962	2.22267	1.40591	33.2883	1.72e-06	0.000331	TR39446|c0_g2_i1	transcript_idMSTRG.41962.1		TR39446|c0_g2	331	TGAGTGGCGGAACCAGTTTACCTGTCCCTAGGTAAGTTCCACACCCATTACTGGAGCCATATAAGAGTTGCTGCAAAACAGCTGTTGAGAAGAATAAGCATCACCAACCGAGCGCTTAAAGAGAATCACCAGAGAAGACTGACTCAAAATGGACCTTGATGATGCGTTGAAAGATGGGAAGGATACAGCCCCACTGAAGGCACCAGGGTGCGTGGAGTCTGTTCCTGAGGTGAAGAAGGGACAGCAGGACGCTGGTGTCTGCAACTTGTCTGACTCAGACAGTGATGGGGGCGGAAAGAGAAAAGGAGAACACAAGAGAAGGGACAAGGGG	NA	NA	NA	NA	NA	NA	NA	NA	NA	NA	NA	NA	NA	NA	NA	NA	NA	NA	NA	NA	NA	NA	NA	NA	NA	NA	NA	NA	NA
MSTRG.92500	2.22872	4.59712	29.0105	6.85e-06	0.000804	TR72325|c0_g1_i2	transcript_idMSTRG.92500.1		TR72325|c0_g1	2626	GTTCAGAAGAAGAGGTGACACAAGAGAGATGAAGAGATGGCTGTTGTTGCTGCTGCTGGGAGCCAGTATGTGGCAATGCCTGCTAGTGTCCACCAGAGGGCAGACCAGCACCAAATCCCATGTATTCTATGCAGTGGAAATGGAGGGAGACAGCCGTGCAGCAAGAGCCTTGGCCAAACAGCACGGACTGCAGTTCATTTCAAAGATAGGAAACATGGAAGGCCATTACACATTTAAGGACACTGTGGCTACAAGAAGCAGACAGATGGTAGAAAATAGACTTTCTATGGTGCCAGAGGTTAAGTGGGTGAAACACCAGAGAGCCCATTACAGAGACAAGCGAGCAACAATCTCAAGGCCAGATGACAGGACTCGTCATGAGCTGGTACAGAGGCAAGATGTGATCCCCAGAGAGATCTACAATGTCATTAACTCTGAAGAAGGACTCAAGGACCCATTGCTGTTTAATGACCCATACTGGCCCATGCAGTGGGAGCTGTACAATCAAGGACAATTTGGAAGCCCTAAAAGATTTGACCTCAACATCATGCCTGTCTGGAAGAGAAATATCACAGGGAAAGGAGTTGTGGTCACCATAATCGATGATGGGGTGGATCATACCAACACAGACCTGGAGACAAATTTTGAATACTATGCCAGCTTTGATCTGCGTGGTTCGCACGGCTTGTCCCATGATCCTATGCCACCAAATAATCAAAGGAATGGACATGGAACCAGGTGTGCTGGTGAAATTGCAATGGAAGCAAACAATTCGTTTTGTGGTGTGGGTATTGCCTTCCACTCCAAAATTGGTGGAATCCGCTTGTTGGACGGCGCTGTGACTGATTCAATGGAAGCTACATCTCTCACTTACAACAATCACTTCATTGATATTTACACCTGCTGCTGGGGACCTAAGGACAATGGAAAGAAGATGGCTGGCCCTGGAAAACTCACTGCCAAAGCACTACGAATGGGCTCAGAGAAGGGTCGGAAGGGAAAAGGCAGCATCTTTGTCTGGGCTTCTGGCAATGGAGGGATGATGAATGATCACTGTGGAGCAGATGGTTATGTCAATAGTATCTATACTATTGCTATTGGAGCCATTACCCATTATGGTCTCCCGGCCTTCTTTGGGGAGCCCTGCCCAGCAGTCATGGCTGTCACGCTCACTGGAGCTATCTATGGAGGTGGAGAAGGTCTTCCCTTAGTGACTGCTACTAATGTAGATGAGGGCTGTGTTACACACTTCACAGGGACATCCAGTGCGGCGCCCATGGCCTCCGGGATTCTTGCCCTAGTTTTGGAAGCAAACCCAGAACTAACCTGGAGAGATGTACAGCACCTCATCGCCAAAACAGCCAAGATCCCCAATCCAGTGGAGCCAGGCTGGTGGATCAATGGAGGTGGCTATCACATCCATGACAGATATGGATTTGGCCTACTAGATGCTGGTCTGCTGGTACAGCAGGCTGTTGGGTGGAAAACTGTAAGACCGCAAAGAATCTGTTCAGAGGAAGTGATTCTTAACCCTGTAAGAATCCTTTCTCCCGGTGGAAGTGTGGAGGTACACATCCATACAGAAGCATGTAGGGGGGGAAAAAACGCAATCAATGTTTTGGAACACGTTCAGCCTGTTGTTAGCATTACCAGCGTATGCAGAGGTGACCTCAGCATTGACCTGCTCTCTCCCTTTGGAACAAAGTCACGGCTTCTCGAGACTCGCCACAATGACTATTCTGGGGCCGGCCTGAAGAACTGGACCTTGATGTCAGTCCACTCCTGGGGGGAAGACCCTCGAGGCACATGGAGCATGAAGGTGACAGACAATGCAAACACGGTCTTCAAATGCTTTCGAAGTGACTTTGAACAGGCTGCCGGGACAGTTCTTAGGGTTAAAATGATATTTTATGGAACCTTCGATCCCAAAAAGAAATCCCATGATAATCAGCACAGGAGCCTGGTTTCCATGGGCGAAAGGTATACAATTAATGTGGACAGCAAAGAGCTGAAAAGCGACCTGTCACAGAAAGCGATCATACAGGAAGAATTTGAAATTGAGAATTCCAATAAGATTAATGCTAATGATATACCATCTCTGCACAAGAAAAGGAATGTAAAGACTCAAAATTATTCTAAATGGGTCAAATCTTTTAGACCCAAGGAAATGGATGACACAGATGGCTCTAACTTTGCACCCCACCTGAAACTGTTGTGGAACACTCTGAGGGATAACATCGTCACCAACTGGGCTCAGTATAAATTAAAGACGAGAGAACACTCTCCTCAGTTAAAACAAATCAACAGTGCGTTGGAAAGGTTTGTGAAGAAAGAGCTCCAGCTGCCTGCTGGGCCGGACAGCCCCCTGCTCTCCTTCAACGTCAGGGAGAACCTGGGGGACGTGGTGCGGACCGAGCCAGCCAGTCGAGAGGAGCTCATCAGGGCTCTCAGCACAGACCTCCGGAAGATGCACATGGTCAGAGAAATGAGCAAAGCTTACAAGAAGCTGCTGGAGAACGGGAAGGAGTAGTGAGATGACAGTGGCTCAAGGAACACTTAAAAGGGATGTCCATTGTTGTTCCTCGTGGTTTAGTGATTAAAATAAACAATAAATCAAGAATCGTAC	NA	NA	NA	NA	NA	NA	NA	NA	NA	NA	NA	NA	NA	NA	NA	NA	NA	NA	NA	NA	NA	NA	TR72325|c0_g1_i2|m.50428	2-2530[+]	PF00082.17^Peptidase_S8^Subtilase family^196-485^E:3e-46`PF01483.15^P_proprotein^Proprotein convertase P-domain^540-612^E:4.8e-23	sigP:1^33^0.667^YES	ExpAA=20.25^PredHel=1^Topology=i13-35o	GO:0004252^molecular_function^serine-type endopeptidase activity`GO:0006508^biological_process^proteolysis	NA
MSTRG.30593	2.2292	1.17325	24.3352	2.12e-05	0.00165007	TR21776|c3_g4_i5	transcript_idMSTRG.30593.1		TR21776|c3_g4	477	TCGCAATACAAGATAGCTTCTGTAAGCAATGCTGATAGTGGAAGTTACACCTGTGTAGCCTGGAACTCAGTGACTGGAAGAAACACTTCTGCAGTAAAGGAATTTAATGTGACTGCAGCAGCTAATTCTGGGTCCTTGACACCAGGAGAGATTGCAGGAATCGTCATCGGCACACTTGCAGGCGTTGCCCTCATTGGTGTTACAGTGTATTTCTGCCTGAAAAAATATGGGCCCTGCTGCAGCCGTTAACGCAAATGATAAGGCAGACAACATTCACTACGCTGACCCCAAATTTCTAAAAAACAATAAAAGTGGCCAAAGGATACAGATGGAAGAGACCACTACTGAATACGCCCAAGTCGCAGGCCGGCCCGCTGGAAACCAGAGACAACCCCCATTAGAACCAAACACTGAATACGCCCAAGTCGCAGGCCGGCCCGCTGGAAACCAGAGACAACCCCCATTAGAACCAAACAC	NA	NA	NA	NA	NA	NA	NA	NA	NA	NA	NA	NA	NA	NA	NA	NA	NA	NA	NA	NA	NA	NA	NA	NA	NA	NA	NA	NA	NA
MSTRG.112289	2.23467	0.532472	23.991	2.22e-05	0.00169561	TR75539|c1_g1_i2	transcript_idMSTRG.112289.1		TR75539|c1_g1	2506	CATGTACGACAATGGTAACCAAAGCTGACATTTCAAAACACTTCAGATTCTGAACCTCTGAGTCACACAGCTCGCATTACACACGCGGCGCTGACTAAGCCGGGAGTTCCCTTTACAGAAAGGGAGTAAAACTCGCACAGGCCACGACGCTGTTTCACTTTCAGGACAGTTTACACACAAGAGCGGAGCTGCTCTCGCTCTGCTAATGTAGTTTTTATATTGGGTTTACTTACGATATTAGTTCATATTTTTCGTTGTTTTTTTATTTTATTTTGATATTTATATATTGCTACTTGTCGGAATTTGTAACATTTATTATTATTATTGAATATTTATTTAGTTGTGGTGTATATATTTGCAAATCTACCTGGATTTATTCAAGATAAATTGACGATCAACTTCAAAGCCGCTCTACCGGACTACACCTCTCACTGAGATTTTGTCTTCACATTATTTGAGTTTTGTGCTCGTATTCATCGCGATGGTCGAGCTTGTATCCGGGATGAGCCCGGTGGATCGTGTCGCTGGTTCCGGGCTTCTCTGCTCGGCTTGCGGGTTCCTGCTAATCCGGCCCAAACAAACCATCTGCGGGCATCGATACTGCTCCGAATGTGTGACCCGCATGTTCCAGAAGTCAGGAACCGCTGAGTGCTGCGTGTGCCGGGAGACGATCCAGTCCTCACAGGTGTTTGCTGACAAGGCTGCGGAGAACGACGCCTCCGGCATGGAGATCCAGTGTCCAAACTGTACCAGCGGCTGCACCTGGACAGGACTGCTCCGAGACTACCTGAGCTCTCATGAGAGGGAGTGTGAGTGTGCAGTGGAGCCGTGCACCAACGCTGCCTTCGGCTGTGTGTTTAACGGGGAGCGCAGGGCACTGCAACACCACGAGAGCCAAGCCTGCGACTGGAGGCTGGTCTACTGTCAACACTGCAGCTGCTCCCTGCCGCACAGCCTGCTGGAGGATCACTTATCAACCTGCCCGAGAAACAAGCCCAGGAATACAGCAGAGATACTGCCCAGAGGCACAGGGGCGGAGGAGGAACCCCAGCAAGGAGACAATAGCTCCTGTAAATCTGAGAGGCACAGCTCACCCACGAAGGTAGGGTTAGATCATCGTGTCTGCCTGTGTGTGTGTATCTATATCTCCTCCTCTGTCTCCTCCCCAAGACTCCCTCTAACCCCCCTCTCTAACCCTCCTCCTCCCAAATCCTCTCTTCCCTCCTCTAACCCCCTCTCGCCTTAGCCCCAGTCCCTGTTAGACAAGCTCCCCTCCCCTCTCCCACCTATTCCCCTCTTTCTCTCTCCTCTCCCTCTCCCTCACCTCCTCTCCTCTCTCCTCACAGCCCCAGTCCCTGGTAGATGACCTCTGCTCCCCAGCTCACCTGCTCAGGCTGCTCCCGGTCATCTCCTCCCTGCAGACTCGCCTTGACCGGGGCGAGGAGGTCAACGTCGCCTTCAAGAAGCTGGTGATGAGCAAACTACTGGCAATGCAGAGCCTGCTGTCCACCGAGCAGGGGGAGAGGGAGCGGGACACCCAGACCCCCAGGGAAGAAATTGCAACGCTCAGTCAGGACCTGGCCATCTGCAGGGGGGCTCTAGCGGAGCTCCAGAGCCGCTGCCTGGGGTACGAGCGAGCCCTGCAGCACCTCCAGAGCAGGGGGGGCGCCACCGCGTCCGAGAACGGGACCCTGGTGTGGAAGATCAAAGGCTTCTCCGCCAGCCTGAGGGATTCGGAGCGCAGCACGGCCCTCTCTCTCCACTCCCCCGCCTTCCTCAGCCACCCCTTTGGGTACAGACTGTGCCTCCGACTCTACCCCCGCGGAGACGGGGTGGGCCGGGGCTCCCACGCCTCCCTGTTCCTGTGTGTGATGCGGGGTGAGTGGGATGACGTTCTGCCCTGGCCCTTCAGGCACAGGGTCACCTTCTCCTGCCTGGACGCCTCGGGGGGCGGCAGCGACGTGCGCGAGGCCTTCCTCCCCGACCCCCTGAGCGCCTCATTCCAGAAGCCCCGCGCTGCCGTCAACGTGGCCAGCGGCTGTCCCCTCTTCATCAGACACTCCCTGCTGCTCGCCCCCCACAACCCCTTCCTCCGCAACGACACCCTGTACATCAAGGCTGTCATCGAGACACACTGACACACACAGAGACAGACAGGAACTCAATGACACTGACAGACACAGAGACACACTGGGGGCCTATATCCTGGAAGGTGGGTTTTGACCCTGAAAGCTCTATAAACGAGCCCACAGACAAACACTCGAATCTGGGGGAAGCCTGCAACCTCTTCAGCTCTATCCAGGAATGCATGACTGCATCCAGAGCTGGAGACACAGTCTGTGGACCGAGATGTGTTCAAACACTGAATCAGAATTCACAGAGACTGCATGCTGCTGCCTCTCGCTGACACGAATAGAGGGGGGCAATGCTATTTACTGATATTTATGTAGAGATTTTATTTATGTATTTATTTATTTAATTGATCACGTTTTGATCCTGTACCGCT	Q6IWL4	TRAF6_DANRE	TRAF6_DANRE	traf6	TNF receptor-associated factor 6 (EC 2.3.2.27) (E3 ubiquitin-protein ligase TRAF6) (RING-type E3 ubiquitin transferase TRAF6)	Danio rerio (Zebrafish) (Brachydanio rerio)	cellular organisms, Eukaryota, Opisthokonta, Metazoa, Eumetazoa, Bilateria, Deuterostomia, Chordata, Craniata, Vertebrata, Gnathostomata (jawed vertebrates), Teleostomi, Euteleostomi, Actinopterygii, Actinopteri, Neopterygii, Teleostei, Osteoglossocephalai, Clupeocephala, Otomorpha, Ostariophysi, Otophysi, Cypriniphysae, Cypriniformes (carps and others), Cyprinoidei, Danionidae, Danioninae, Danio, Danio rerio (Zebrafish) (Brachydanio rerio)	1590-2027	348-488	30.612	5.9e-15	Q6IWL4	TRAF6_DANRE	TRAF6_DANRE	traf6	TNF receptor-associated factor 6 (EC 2.3.2.27) (E3 ubiquitin-protein ligase TRAF6) (RING-type E3 ubiquitin transferase TRAF6)	Danio rerio (Zebrafish) (Brachydanio rerio)	cellular organisms, Eukaryota, Opisthokonta, Metazoa, Eumetazoa, Bilateria, Deuterostomia, Chordata, Craniata, Vertebrata, Gnathostomata (jawed vertebrates), Teleostomi, Euteleostomi, Actinopterygii, Actinopteri, Neopterygii, Teleostei, Osteoglossocephalai, Clupeocephala, Otomorpha, Ostariophysi, Otophysi, Cypriniphysae, Cypriniformes (carps and others), Cyprinoidei, Danionidae, Danioninae, Danio, Danio rerio (Zebrafish) (Brachydanio rerio)	40-185	348-488	30.612	1.2e-16	TR75539|c1_g1_i2|m.64667	1473-2138[+]	PF00917.21^MATH^MATH domain^93-219^E:1.3e-16	NA	NA	GO:0005515^molecular_function^protein binding	NA
MSTRG.20113	2.23673	9.00475	25.9413	1.65e-05	0.00141133	TR20316|c0_g3_i5	transcript_idMSTRG.20113.1		TR20316|c0_g3	852	CGGAGGAAGAGGAAAGATGAAGATCGCTCTGTTTCTATCTGCCTGTGTCCTGCTGCTGCTACAGGGGAGCCAGGGAGACACTGCTGTGGAAGCAAAAAATACCCAAGATGCCTTGGCAGAAATCAGTCCTGAAAATAAACGGGAGCTGGAGGCGAAGAACTCCCAAGAAGCCCTGACTGAAATCTCCCCCGACAGTAAACGAGAGCTGGCTGATGCTGGGCTGCAGGATTTTGTGGATCTGCACCAGGGACTCCTGGAGCTGAAGAGAGAGATCGATGCGTACCAGGGTTTGGACGCAGCGGATCGGAGTGAGTATCTCCACAAAACGGACCTCTGATTTAATGCTGAATATCTTCCAGCAAGCTCATTCCAGCACGTCACTAACCGTTTGATTTTTTTTGTTTCACATTCCTTTCTACAGTGCAAACAAAAAGTAAGTACACTTCCATACTTTCAACTGCACTGGAACCTTTTTTTTTGTTTTGTTTCAGCCTTTAAAAAAAATGTGTTTCCATAAAGTTTGCTTTTCCTTGTATGTATAATTTACAGTCATTAAATCAAGCGTGATTATAATGTCTTTCTGTGACTGCTGAAAATAATAGAGCCCTGTGCATGTTAGCTATGTATCTAAACACGGTATTGTAGTTACAGTGAAACAAACTCTTACCCAGGAAACAAACCAAACTCCTTCTGCTGATTTCAGGGGGGTTTTTCAAGCGGCTAGGCAAGAAAATCGGGAGCGTTGTGAAGAAAGTGGGGAAGGGAATCTGGAAGGGAGTGAAGAAAGTGGGGAAGGCAGTCGGGAAGGGAATCAAGAAACTAGGACAGAATATTGGGAACGCCCTGGAGAAA	NA	NA	NA	NA	NA	NA	NA	NA	NA	NA	NA	NA	NA	NA	NA	NA	NA	NA	NA	NA	NA	NA	TR20316|c0_g3_i5|m.11182	2-337[+]	NA	sigP:1^25^0.86^YES	NA	NA	NA
MSTRG.96434	2.23747	1.42156	31.0894	3.12e-06	0.000495	TR73175|c0_g3_i5	transcript_idMSTRG.96434.1		TR73175|c0_g3	985	GGGACACAGCAAGGGTAACTTCATGTGTTTCTTGTGAATGCAGGCTCGATTAGCCGAAGTTTATACTGGTTAGTCCCAGTACCTTTTCCAGATGTTTACGATTATCCATTAGCGCTGAAAGTTTAAGTATGAAATGTTTATTAGCTAGTGATTTATTGCTTTAGTAATTCTTTTAAATATTTGAAGGTTTTCCTCAGCATACAATTGCATCCACGTGTGATCAAGATTCCAAACCGTCTTTCAGCATGGCGTGAGTATAGAAAAGCCGTTTTGTTATTTGGAATAGGTCATTCAATATTACTTTTCATCAATGTGTTCATTTTCATAAACTGCTTCAACAGTATAGCACAAAAACAACAACAATCATGTAAGTAAGTCCTGTTTGATGTGCATTTAAAACACAAAGTCTCCATGCAATCTTGAGAATGAAACTCCCACTCTGATTCGAGTTGAAGGAGGCAGATCAGTTTGGGGTGACCCTGGACTCTCCTGTGCCAGCCCTCTTTTTAACGCCTCTCTCTTCACAGGCACCTGGACAGCAGTGGCAGCGGGCCCAGTCTGACACTGGGAGGGTATTACTGCCCTCAGTGCAGAGCTAAATACACTGAACTGCCCGTGGAGTGCAAAGTCTGCGGTCTTACGTTGGTGTCTGCCCCTCACCTGGCGCGGTCTTTCCATCACCTTTTCCCATTAGATCCTTTCACAGAAACACCTTTACAAGACTACCAAGGAGAAAAGTTTTGTCAGGGGTGCCAGGGAGAACTCAAAGACCAGAATGTGTATATGTGCACGTCCTGCCAGAGTGTGTTCTGTGTGGAGTGTGATCTCTTCATTCACGAATCCTTACACTGCTGCCCCTCCTGTATACACAGCCAGCCCAACCCTCCAGGCATCTGAACTGTTATTTTTCAGCTGGACCCCGGCATGAGCCAGTGAAAACCACCAGAATGTGCTCTTTGATAATCCCCGGTGCCATGACCATACA	NA	NA	NA	NA	NA	NA	NA	NA	NA	NA	NA	NA	NA	NA	NA	NA	NA	NA	NA	NA	NA	NA	NA	NA	NA	NA	NA	NA	NA
MSTRG.133629	2.23808	0.0175187	9.98054	0.00339647	0.0416091	TR91761|c0_g1_i1	transcript_idMSTRG.133629.1		TR91761|c0_g1	1966	AGCCGTTTCGACAATACACACTCCCTGTACAACACTCTACAGATATATATCTCTGTATACTATTAGCAATTCTGACTGGTAAGAAGACCAGCTAACTGCAAACAAAACCAGGGCGCGAATTTGCACTTCGGATTTAAACTTTCATCACGATTAACATAAAATAAAATGATGTGAAAACACCAGGATTATTCAGACAAGGAGCTACCAAAGACCATATTGAATGTTATACTGTCAATCACTGACCTCCAGGTATCTGCGCTATAACCAGGAAATTCAGGGTGGAAAACGCCTTGTGAGCAAAAAACAACAACGACAAATAAACCTCTGAATCAGCTGCATTAATGGAATGGCTCACTGCTGCAGATCCTGCAGCAAATGTATGGCACGGGTCTAAAGCAAGTAAACCCTTCTGATTACAGTGCCTTCTGCAGTCCAGGATAGTGGCTTGCCTGTTTGGATAGTTCAATAATGCAATAAAGTAATAAAATACACTGCAGAAACGTCTACTCCCGGATCTAGGTGGGCTGTGCAAAGAATTGACCTTACTGTTGCTATCTGATGTATGTTGGCACTCTCAGTTATTTCTGGAAATGCATTCTATATTTGTGAATCTCTGGATGCAATGGTGAGTTTGTCTTCCTGCTTGATAAGCAGCCGATGCAGACTTACACAAATGTGTCTCTATTCCTACAAACACTGGCATTACATCTTCATCTTTATCACCATCGTTCCAGTATCCACAGGCGCCTTGGAGATCAAAGTTGAACATGCAACACTCTATGGGGCAGTAGGAGAATCAGTCCTTTTCTCTGTGAATTACAGTCTGCCCAAAGAAACGAAGCTACTAGATATAACGTGGAAGCTGAAGCAAGGTCTGGGAACCAGAAAAGTGTACGATTTCCCGAACAAAATGTTATCTTCACCCTTCATCACTAACTATGAGAAGAGAGCAGAAGACTTCCAGAATGGCTCCATACTGCTGAAAGATCTGATGTTCTCAGATGAAGGGCTGTATATAATCACAATCACTACAAACGATGGCATAGAGAAGGACAGGGAGATCCAGCTCTATATCGAAGGTTAGCATAATGACAGGACGAGGACAACGGGAGTCCAGACCATTGCGCTTTACAACTGGCTCTACAGGGATGATCTGATTGTTATTAGGGAGCACAGTATTGTTGTTATCCTCCGTGGGTATGCATGGCCCGTACGTACTGTGTGATACACTTTATAGATTTGCATAGATCTAGAAAACTGTCAAATTGTGATGACGCATGCTAAGAACCTTCTTTATCACGAGTTAGTGAGCGTATCTTAATCTCAGGTTATTATATGGAAGCTCTGTCTGTCTGTCTGCATCTCTGTATAAGAGTATCAGAGTCTGGGGGATAAGCAGGCACCCAGCCGCTCTGTCTGTCTCTGTCTGGATGTCACACTGAGATTCTTTCCATCCACAGCTCCTGTCACCATGCCCTCTATTACACAGTCTCCTCAAAGCGCAAGTCGTGGAGAACTCGTATCCCTGATCTGTAATGCATCTCGAGCAGCCAATATGACGATGCGTTGGCTGGAGTCTAATTCTTCCTCTCCCGAGAACTCTTTCTCGGATGAGAATGTCATGCTCCTGACGTTAACGGTGGCACCTGAAGACTGCAGGACATACACCTGTGTGGTGGAAAACAATGTGAGCAGGAAACAGCTCAGTCACACTCTGAACGGCTCTGAGGAGCTGTGTGGCTCGGATATTTTACCTGATCAATCTTCTTTATGGATCTCCCTGGGCATTTTGATACCAATTGCAGTGTGCATCATCATCATCATCATCGTCATGGGGTGGTGTTACAAAACCAAGAGAGAAGGTAAGCTAACGGAGCAGTTGCTATCCTTTATTGGCGTCTTCATTTCCATACATTTCCTTGAAGTCTTTTTGGAAGGTACAAAACTACAGCCCAGCCCAGTCCTC	NA	NA	NA	NA	NA	NA	NA	NA	NA	NA	NA	NA	NA	NA	NA	NA	NA	NA	NA	NA	NA	NA	TR91761|c0_g1_i1|m.75685	1472-1966[+]	PF13927.1^Ig_3^Immunoglobulin domain^2-71^E:7.5e-08`PF13895.1^Ig_2^Immunoglobulin domain^2-76^E:1.7e-06	NA	ExpAA=40.71^PredHel=2^Topology=o102-124i137-154o	NA	NA
MSTRG.27259	2.23817	1.46985	99.3209	5.95e-12	5.7e-08	TR21336|c4_g1_i3	transcript_idMSTRG.27259.1		TR21336|c4_g1	2388	GAAGTGGTGTTGGCTCAATAGATCTTTCTCATAGTGGATGACAAGATTTTAACAAGCTTATTTAAGCACCACTTCAAAATATGGGAAAGTTCTGATACTGGATATTCATGTTTGCTTGTATAGCTTTTTTCTTGTTGAATTGATTTTTGTGACAAGCCAAAGAATGGAGCTCAGCAACATCACAACGAGCACCAAACCTTTGCCTCAAAACAAAGACGACTCAGTGGACACTGACCACGTAATGGAGATGGTATTGATAGTTTTATACAGCATCACTATTATTCTGGGAGTAACCGGAAACAGCATAGTGATCTGGATGACCGGCTGCAAACTGAAGAAGACTGTGACCAACGTCTGGCTCCTCAACCTGGCTGTGGCCGACCTGATCTTCTGCTTCACCCGAGTCACCTCTTTGCTCAAGCTCATTTTCTACACCTACTGGCCCTTTGGAGAGTTCCTCTGCAAGTTCAATGGCTTCTTCACATACATGAACTTGTTCTGTAGCGTCTTCCTTCTGTCCGTCATCAGCCTTGACCGCTGCATTTCTGTGGTCTTCCCCATCCGGATGATGCAGCGGCGCACTGTCCAGATGGCTTCCTTTGCCAGCGTAGGAGTTTGGTTGCTGGCCACAGCCTTTAGCCTGCCGTACTTCCTATTCCGACGGGTCTCTATGGATCCAGGGAATGGGAATCTCTCCAAGTGCTCCTTCGATGTTCCTGGAAGCAACGATGGATATCAGAATAAGGCCCTCTACATCGTGAGGTTCTTTTTTGGTTTCTTGGTCCCCTTTTTAATCATTGCCACTTGTTACACCATCATGGCTTGGAAGTTGAGGCAGACACGGGTGCCCAAAAAGTCCTTCAAGATCATTGCTGCATTGGTGGCTGCCTTTTTCTTCTGTTGGGCGCCCTACCATGTCTTTTTGCTGGCCAAGATGGTCAATAAGAAGTCTTTGGCGGTGAAGGTTGCTCTTCCCTTATTCAAAGGCCTGGCCTACTTCAATAGCTGCATCAACCCCATCCTTTATTTCCTCATGGCCCTGGATTTGAAGAAGAGGTTCAATCAAACACTGTCTTCGGTGTGCATAAGTGTTTTCAGTGAGGAATTGGACAATTTCAACCATTATCGGTCAACAAGGAGAGACAAATGCACTATGGCAAACACAGAGCAGGTTGCTGCATTGTAAAAATACTCAAAACTCAAAACATTAGTAGCATCTGTCTGGACAATTTAGTTAAGATGCTGTCAATACTGTGACATTTTTAGTGCTCATACATTTTTTAAAATGTTTTTACATATCTAAGAAGGTCGTTATATATTAAGGAAAGTTTATGTAAAAAGTTTGTCTACCTTAGACTGCATGATTGAGTGTTTTTGAAACGTATGTTATTATATATTATCTATATTATTGTATATAGATGTAGTGTTTAGTGCTTTTTTTTACCATTACAACCATAATGTGGATTATGTTTAAATACATCAGGAGAAGCATTGGATTTTAATATACTTCCATATTTATACACTTATTAAATAAAGCAATGCCTTTACTTGTTTTTGTTTAAAATCGGATCAGAGGATGTCCACAGACCTTCAGTTCTCCTGAGCTGCAGTAAAGATGTGTAATTAGTCATGCTAAAATGCTTTGTGATGGTGCTCCACTATGAAAGGTGCTGTATAAAATAAAGATTGATTGATATAATGTAGATAAATAATTTCTGCAAAGACACTGTTTGTTCTATCTCCTTTAATAGAACTTCAAAAACAGTCAGATGTTTACCTTTACACGTTTCTAAGGAACTTGAGATTCATTATCTAGGATTTCCTGGCATTCAGAACAACATTCAGAACAACATTTCAACATTCCCAGCACTTGTCAAGGCTGGTGTGTGCTTCCTGCTGCTGTGTGTGCGAGGGCCTGGGAGTTCAAGGTGTGGATTGTGAAAGGCTATCCCCCACACAATGGGACTCAATGGTTTATCCCATTTACAGTAAAACCAGGAACAGTCACCTAGGATTTCTTTGGAAGTCTGTGGTGTACCAGAGCATACCGCCTACATGACGCAAACATGTCCTAGTGTTGAAAGTGAACAAGCTATCCGACACAATGTGAATCAATCGTCACCCCCAAGTACAGGAAAACTTCTGAACGGGTTCTTGGGTGCAATGCGAATGGATAATGTGCTAAAGCAGCCCTCTGTCTGGTATTAAACACACTGTTAGTACACAGATGGATTTTACACTGTATTTAAAGGAGGTGATTGCATATAATAATTTTAAGTCTTGCAGTGTGCTATAGAATTAACAAATTTTGCTTCACAAAGTCGAATGTAACCTGCTAAATAATGCTACGTTAACATATTGAATTACATACCGCTTTGTAGTTTTCCA	P0C7U4	C3AR_DANRE	C3AR_DANRE	c3ar1	C3a anaphylatoxin chemotactic receptor (C3AR) (C3a-R)	Danio rerio (Zebrafish) (Brachydanio rerio)	cellular organisms, Eukaryota, Opisthokonta, Metazoa, Eumetazoa, Bilateria, Deuterostomia, Chordata, Craniata, Vertebrata, Gnathostomata (jawed vertebrates), Teleostomi, Euteleostomi, Actinopterygii, Actinopteri, Neopterygii, Teleostei, Osteoglossocephalai, Clupeocephala, Otomorpha, Ostariophysi, Otophysi, Cypriniphysae, Cypriniformes (carps and others), Cyprinoidei, Danionidae, Danioninae, Danio, Danio rerio (Zebrafish) (Brachydanio rerio)	209-1147	50-356	38.679	1.68e-61	P0C7U4	C3AR_DANRE	C3AR_DANRE	c3ar1	C3a anaphylatoxin chemotactic receptor (C3AR) (C3a-R)	Danio rerio (Zebrafish) (Brachydanio rerio)	cellular organisms, Eukaryota, Opisthokonta, Metazoa, Eumetazoa, Bilateria, Deuterostomia, Chordata, Craniata, Vertebrata, Gnathostomata (jawed vertebrates), Teleostomi, Euteleostomi, Actinopterygii, Actinopteri, Neopterygii, Teleostei, Osteoglossocephalai, Clupeocephala, Otomorpha, Ostariophysi, Otophysi, Cypriniphysae, Cypriniformes (carps and others), Cyprinoidei, Danionidae, Danioninae, Danio, Danio rerio (Zebrafish) (Brachydanio rerio)	16-328	50-356	38.679	1.78e-65	TR21336|c4_g1_i3|m.16467	164-1186[+]	PF00001.16^7tm_1^7 transmembrane receptor (rhodopsin family)^45-288^E:1.9e-53	NA	ExpAA=153.95^PredHel=7^Topology=o29-51i64-84o104-123i143-165o197-219i232-254o269-291i	GO:0004930^molecular_function^G-protein coupled receptor activity`GO:0007186^biological_process^G-protein coupled receptor signaling pathway`GO:0016021^cellular_component^integral component of membrane	NA
MSTRG.97096	2.24088	1.72692	18.5844	0.000144	0.00567326	TR73296|c1_g1_i2	transcript_idMSTRG.97096.1		TR73296|c1_g1	671	GTTAGACATAGCTATAGGTGGAATTATGTTTAACATCCCAAAGTACAATAGGTGGCTAAAAACTGTCCCCTTTATAAAACTGTAATTCAGCCTATGGCTATTGCATGGTTACAAACCATCTATAATACTTTATTAACACTCTATAGCATAGTTATTAAGCATATATTATATATTTATAAAACAGTTATAAAACATTAATAAGCAGCACCTTGATATAAAGTGTTACCCATGGTTGTTATAACTTTATTAAGCTCTTACTTTAAAATGATGATCTGCACTGGACTGAGTTATACAGGCATGTGTTCAGATCACTGTTTGCTGTGATATTTCAGCTAAAGCTGCCCCATCTGCTCAATAGTAGGGGGAGCACCTAATAGTCAACTTACCATTTAGTGGAATAGTAAAGTGATAGTCGACCTCAAAGACTGGGAGTCGACTAGTCGCACGCCATGTGATTGTGCAGTCATTATGAAGTATGCAGTTTCAGAGACTGGGAGTTGACTAGTCGCATGTCATGTGATTGTGGAGTCATTATGAAATATGCAGTTTCAGATGGACAGCAGTGCACTTGTGCTTGCAATCCATTAAAATGTAGAGTCGATGTTTGATATTTAATAAATAGTTTTTAAAAACAAACAAGCACAATCCAAGGTCTCTTAAAGAATTAGCGG	NA	NA	NA	NA	NA	NA	NA	NA	NA	NA	NA	NA	NA	NA	NA	NA	NA	NA	NA	NA	NA	NA	NA	NA	NA	NA	NA	NA	NA
MSTRG.132785	2.24422	0.398925	11.6769	0.00173004	0.0270688	TR91643|c3_g1_i3	transcript_idMSTRG.132785.1		TR91643|c3_g1	2077	GTTGCCACATTGCAGTAATCGATGCAAATCAACTAGGGTACTAGAGGTGGTAAATGCTTGCCCTGAAATGATTAGCTAATTTGATATACCGGTACTTAGACATGACAGAACTGCTGTGTAGTAAAAGACTGACCCACTTTGTTTGTTTACATGTATTGGGTGGTTTTCTTTTCAGCTGGTTGCTATTTATGAAGTCCTGAAAGATGAGGAAAGGAGACAGCGGTACAATGACATTCTGGTCAATGGCCTCCCTGATTGGCGGCAGCCTGTATTCTACTACCGGCGAGTGAGAAAGATGAGCAATGCTGAGCTGGGGCTGCTCCTCTTTATTATACTCACTGTCGGCCATTATGCTGTCATTTGGTCAATATATCTGGAGAAGCAACTGGACGAGCTTCTCAGTCGTAAGAAGCGAGAAAAAAGGAAAAAGACTGGGAACAAGGGAGCAGATGATGTAAAAGCTGGCGCTCAAGAAAAAAATGAGAGGTCTTCTGACAAACCCCAGTGGCATGACATTCTGCCATTCAAACTCGGAATATGGCTTTATTTTTCTGTGAAATCTCTACCCCAGCTAATACAGGATGTCAAACAGTATTATGAAGACTACAAAGAACTGAAGATAAAAGAGAAAGAAGCCGCCCAGGTCCAGGCTGAACAAGAAGCCATACAAAAAGAAAAGAGGCCTAAAGTGAAGAAAGCGAAATCTGAGTTTCCAGTCTACACCGCTTATTCAGGGGACAGTGCCTTTGTACCATCCTACGATCAGGGCTCTACCATTGAAGATATTGAGGAACAGATTAATGATTGGCTAGAAGACAAAAGCCGATCACAGAAGAAAAAGGCACTTGAATGGACAGAAGAGGACCTCAGTCAGCTGACAAGAAGTATGGTTAAGTTCCCAGGGGGGACCCCTGGTCGATGGGAAAAGATTGCTCACGATTTGGGTCGATCAGTGGCAGATGTAACTTCCAAAGTCAAGCAACTCAAAGACTGCGTTGCCAGCACTTCAGGGACAGTTCGGTTCTCTGAACTAAAATCCACTGCCCAAACCACCAAGGGATTCAAAGGAGGAGCAGCAGGTTTACCAGACGACATTATCACAAAGCGGGAGGAGGAGGAGGAGGAGACTGATAACCCTGCTCAGGATCCAGTGACACGCAGAGATACTGGAGGAAACCAGACCGATGTTGCAGGAACAGAGATCAGACATCGCAAGAGAAAAGCGGCAAAGGCCCCAGAAATAACTGTCGTGATCAAAGATGACTCTGAGGAAAAGCAAAAAGGGAGGCGGCAGAGGGACTTTGATAGCAAGGCGCTGGATGACGACAGCAGTGAGGAAAAAAGAGGGAAAGATGGAGGTGAACCTGTAGAGGAGGTGTGGACTCAAAACCAGCAGAAACTTCTTGAACTGGCCCTGCAGCAGTATCCGAAGGGGACCGCAGAGCGATGGGACAAGATAGCCAAATGTGTTCCAGGAAAATCGAAAGAAGAGTCCATGATGCGATATAAGCTACTGGCGGAATTGGTACAAAAGAGGAAACAGGCCACGAGCTGATCTGAAACATGCAATGCCTGGACTCTTGTTTTAAAGTGTCAAGCCTTTTAATTCCCCGTTTGTCACATGCCTTAGTTGAACACCAATAAACGTGACACATTTTGCTTTAACATCTACATAAGTGTAAAACTGTATTTTTGTAATGGAATACCTTTTTTTATTTTAATTGGCATACAGATTTATTTCTTTTTTTTTGTTGATTTTAAAAAATTGGCAAAATTACATGCTGTTTTCATTTGAGCCCAAACAAGAATTACAAAATGTGTCTTATTTACATAATAAGAATGTACTTAAATGTATTCTATGCAAAATAGGTTTACATGAGAAAGAAAAATCTCTTTTATTGGTTCCCTGAATTGTTACTTAATTTCATGCTGAACTTATCACACTTTCACAGCCGTCTCTTACAAAATAAGAATACAGGCTTTCATGAACATGACATAGCATCAGTTTTAAGCATACATTTTACTGTAAAATTACATCTTAAAAAAAACAAAACCAAGAAATAAAACTAGATCAACC	Q6NWJ4	DNJC2_DANRE	DNJC2_DANRE	dnajc2	DnaJ homolog subfamily C member 2	Danio rerio (Zebrafish) (Brachydanio rerio)	cellular organisms, Eukaryota, Opisthokonta, Metazoa, Eumetazoa, Bilateria, Deuterostomia, Chordata, Craniata, Vertebrata, Gnathostomata (jawed vertebrates), Teleostomi, Euteleostomi, Actinopterygii, Actinopteri, Neopterygii, Teleostei, Osteoglossocephalai, Clupeocephala, Otomorpha, Ostariophysi, Otophysi, Cypriniphysae, Cypriniformes (carps and others), Cyprinoidei, Danionidae, Danioninae, Danio, Danio rerio (Zebrafish) (Brachydanio rerio)	1316-1546	532-608	42.857	7.37e-13	Q6NWJ4	DNJC2_DANRE	DNJC2_DANRE	dnajc2	DnaJ homolog subfamily C member 2	Danio rerio (Zebrafish) (Brachydanio rerio)	cellular organisms, Eukaryota, Opisthokonta, Metazoa, Eumetazoa, Bilateria, Deuterostomia, Chordata, Craniata, Vertebrata, Gnathostomata (jawed vertebrates), Teleostomi, Euteleostomi, Actinopterygii, Actinopteri, Neopterygii, Teleostei, Osteoglossocephalai, Clupeocephala, Otomorpha, Ostariophysi, Otophysi, Cypriniphysae, Cypriniformes (carps and others), Cyprinoidei, Danionidae, Danioninae, Danio, Danio rerio (Zebrafish) (Brachydanio rerio)	341-417	532-608	42.857	1.7e-13	TR91643|c3_g1_i3|m.75023	296-1555[+]	NA	NA	ExpAA=21.18^PredHel=1^Topology=i5-27o	NA	NA
MSTRG.56514	2.24479	6.98486	29.0447	6.93e-06	0.00081	TR46548|c2_g3_i3	transcript_idMSTRG.56514.1		TR46548|c2_g3	902	CACTGCTGTCTCACTGACTGACTGAGTGACTGGCTCTCTGCTCAAGATGAAGACCGCTTACCTCCTGCTGAGCTGTGCCCTCCTCCTGTCTGGCTGGAGCGAGGCGATGGCTGATCTGTCTAACGAGGATCCAAACTCAGGGCAGAAGAGAGAGCTGGAAGACTTGGAGCAGGCTGACGTTCTGGACGACGGCAATGCTGAAGACATCGATGATCTAGAGCTCAGTGACGGAGAGCTGCTGGAGCTGGAGTCGACTCTTTCCCACCTGAAGAGGGAGCTGGAAAACTACGACCAGTCTCTTGTGGAGATTACAGCAGGTAGGTAATCTAATTCATTCAGACCCTGCCCACACAACCCCATTATCACAGCGCCCCCTGGAAGACAAACCCTATTAGCACGCAGAATGTGCTGTCATGGTTAGAACTAGGGTTAACCTGTTCATTTCAGCATTATCTATTAGACGGTCATTGTAGCGTTGATCAGTTTAGGGGTTTGGTATCCGTATTATATTGCACAAAATTGGAAACATCTGAAGGAAATGTTGTTCAAAACTATAAAACTAGCTGTGTGCTGATTCTCACAATTGATTTAAGAAAGCAGGTATTAAAGAAATCCATTCGTTAGATTTAAAAACATGAAAAGCTGGTTCTGTACAGAGCAATGGTAGAATGGAGCACTGCATTCTGGGATTTGACAACTGAGTACCAGTCAATGGCATTTAACTTCTGTACTGTCTGAAAAGGCTATTGGAAGCGAATTTTCCTCTCCTCCCAGGCGCTGACATTTTGGCTGCCGTACTATATTACTAATATTACGATTGTTAAGATGAATATTTGTAAATGCTTCATGATAGATGATTTACATTATCTCACTGTTTTCCAGACAAGCGATGGCTTTCCTCA	NA	NA	NA	NA	NA	NA	NA	NA	NA	NA	NA	NA	NA	NA	NA	NA	NA	NA	NA	NA	NA	NA	NA	NA	NA	NA	NA	NA	NA
MSTRG.13056	2.24607	0.955539	9.97506	0.00348474	0.042184	TR19005|c5_g1_i4	transcript_idMSTRG.13056.1		TR19005|c5_g1	929	AACAAACAAACAAAAAACACACTTTACAGTTTCATTGTGCCACACCAATACAGCAAAAGGTAATGGTTTTGTCGCCCTCTGCTGGTCATAGGAAAGGTTTTAGTAGGAGCTGGATTAGCCATAGTGCATAGGGAACAAACTAGTCAAACCAGGAATGGATTAAACTGCTCTGCAACGGGAGTCTTCTTTCCATTCCAGTTTCCACACTACTTCAGCCAGGTACCCCAAAATAATCTGCACCACTCCAGGGTGTGTTCCATTATATATTCAGTCATCCTTAATTAAGAGATAAGGATGAGAACTCACTGGAATAATCCTGAAGGGATTAGGACAGTGGCAAACCCCTAGCTGTGCATTCGAGTTTGAAAATCAAAGACGAGCCACCAAGTCTTGTTTCTTTGCTTTTTTTTCCAGTATGCCTGTGCTCCAGGTAATGGCAGCTTGTCAGTTGTCTGACGAGGAGAGCACTGAGAAGGTCCTTCTTGGGTCATGAAGAATAACCTCAATGAAGGCTCTGCACATTAACTGCTGCTGTTTGTACTGTGATATGAACTGATGTGAATGAGAATAAGGTTTCTGAAGAATTGGTTTGCTTTAAGAATGTATGCTTTTAAAATGGGTTAATATTCTATATGTTTTTAATCAGTGTAGAGGTTTACAGTGTGTGTAGGGGCGAGGGGGGCTTCATATGCTTTTCATTAAGTTTAGCATTGTCTCCTATAGAATTCTAATGAAGTACATTCTCAGTTCATAGCAAGTGCCACGCTGGTTAAAACTAGAGAGAGAGTTTAGAGCATTAGAAAATACTGTCATCAATTCGGAGGGTTATAATAGGGATTGGGTTTTTTTTTTTTTAAAATATTTGTTGGACAGACGAACAGAAAACAAAGTGCCTCGAAGTGTATTTACCCTCTCAATACCGGCAAAAC	NA	NA	NA	NA	NA	NA	NA	NA	NA	NA	NA	NA	NA	NA	NA	NA	NA	NA	NA	NA	NA	NA	NA	NA	NA	NA	NA	NA	NA
MSTRG.66992	2.24701	0.080082	23.2295	2.62e-05	0.00189445	TR48185|c1_g2_i4	transcript_idMSTRG.66992.1		TR48185|c1_g2	257	GCTAAGAATAGTGGAGGAAGCACTGTCTGAAAACCAAATCAGGGTCTCCACATCTCCTGCTTCAGGAAACATTGCTGATATCAGAAAGCCACATGACTTTCACTTAGTTGAGAGAGAAGTACATGTAATTCAAGAAAATCTCAAGAATCACCTGACCCTTGCAGAGATTGATGGAAAACCTTGGTCAAAATAACAATGAAGAGATCCCGAGGTTCTGAATCTTTCAGTGTCGCACAATGCTCCTGTGAATAATCTTT	NA	NA	NA	NA	NA	NA	NA	NA	NA	NA	NA	NA	NA	NA	NA	NA	NA	NA	NA	NA	NA	NA	NA	NA	NA	NA	NA	NA	NA
MSTRG.18919	2.24933	3.16241	37.1709	7.79e-07	0.000203	TR20125|c2_g1_i1	transcript_idMSTRG.18919.1		TR20125|c2_g1	232	CTGAGAAAGACAAGCAAACTGGCTATTGGAATGATCATCTAGTTCTGCAAGAGACGTCAGATAATATGTATGCAACATCACACTGTTGAGTATACTACACCACGGACATCACACAGAATATGTTACCGTCGAACTCCGGTCCTCTTAAGAAGCAGACAGCAGGATGAATTCATTACGCAGACTCAGGAAGATGAAAGAAAAAAGAAAGCAGAGAAAGAGAAGGAGGCTTCCA	NA	NA	NA	NA	NA	NA	NA	NA	NA	NA	NA	NA	NA	NA	NA	NA	NA	NA	NA	NA	NA	NA	NA	NA	NA	NA	NA	NA	NA
MSTRG.114488	2.25352	1.68507	40.2914	3e-07	0.00011	TR75784|c1_g2_i4	transcript_idMSTRG.114488.1		TR75784|c1_g2	3638	GGGAAACGCAATCACTCACACAGACGTCCCGTTAAAAAAAAAAAAAAAAAACACCAAACCGTAAAATAACGACCTCAGGTGCAACAGCTAAGCGGGGCTGGAGCATGCATAGATGGTGCCTTAATTAAACCGGGAGAGACGGGCAGGAAACGAGGGAGCGCGGAGCGAAGGAAGGATATTTAAAGAATTGCGTTAGACGAGCTTCTCATCGCCCGCCTGCTCCGGTCTCGCATTGACTGCTTTCTTTTTAAACCAGGAAATCGCCGCGGTGCGCTCTCGCCTTCTCCTTCATCGAGTCAGTAAGGACGGTAGCAGCTAGCAGCATTAGGGACAGTTCGGATCGCCGTGGTCTGAGAGATATTATAATTGTTATAATAATAACTTCAAACCCGGTTCTTACACCGAAAACAGACAGCCTGCACGCCGGGAAACATGAGCGAGACGAGTATCTGCCAGGCTCGTGCCACCGTCATGATCTACGACGACGGCAGCAAGAAGTGGCTCCCAGCAGGCACTGGGGCGCCGGTCTTAAGCAGAGTGCAGATCTACCACAGCTCCGCTGGGAACTCCTTCAGAGTGGTGGGGCGCAAGATGCAGCCAGACCAGCAGGTTGTAATAAACTGCCCGATCATCAAGGGGCTCAAGTACAATCAGGCCACTCCCAACTTCCACCAGTGGCGGGACGCACGGCAGGTCTGGGGGCTCAACTTCAGCAACAAGGAGGATGCGGTCGTGTTTGCTAACAGCATGAACCAGGCTCTGGAGACCCTGGGCGCGGGGGAGAGCGGAACGCTCCCCTCCCCACGCATTCAGAATGGACCAACCCCAGAGGAGCTGGAGCAGCAGAGAAGGCAGCAGTTGTTGGAGCAGCAGCAGCGTCAGGAGCAGCTTGAGCGAGAGCAGAGAGAGCAGCTGGAGAGAGAGAGGAGGAGCTCCAGTGCAGCTGTTCCTGCGGCCCCCCCTCCTGCCCCAGGTGGCCCTCCCCCTCCTCCAGGACCTCCCCCTCCCCCGGGCCCCCCTCCCCCTCCTGGACCCCCCCCAGCCTCGGGAGGCCCGCCTCCACCTCCGGCCCCTCCCCTCCCCTCTGGAGGAGCCCCGCCTCCTTCATCTGGGGGAGGAGCCACCGGCCTGGCCGCCGCCCTCGCAGGAGCCAAGCTGCGCAAAATGGCCAAGGAGGAAAGCCCCGCCTCCAAGGCTGAAGGCAGTCGCAGCGCCACTCTGCCAGCAGGAGGCAGCAGTGGGGGAGGAGGCGGTGGGGGGCTGATGGGTGAGATGAGCGCCATCTTGGCCAGGAGGAGGAAAGCCACTGACAAAGGAGAGAAGGTGGTTCCCAAGAAAGAGGAGGAATCGACAAACGACGATTCGGATTCTCCCAGTTCTAAACCCCTCGGTAGCTCAGATTCGATAAGGAGACCCTGGGAGAAAGCAGCCACAATGCCCAGGAATAACTCTGTGCCGAAGAGCCTGGATTCCATGAACTCCCCCCAGTCTGCCTCCCCCCAGTCTGCCTTCCCCCTCTCCAGAGTGAAGTCAGTGACCACCAGCAGTAACAGCACAGAGGGGCCAAGTCCTGATGATTCGGATCTGGACAGAATGAAGCAGGAGATCCTGGAGGAAGTGAGGAAAGAACTGCAGAAAGTGAAAGAGGAGATTATTGAAGCGTTCATTGAGGAGCTGAAGAAGAGGGGCTCCTCCTAAGAGAGAGACGCCAAACTAAAGACCCACAGCACAGGACGAGCGACCACTGAGAGAGTGACGGCAGTTGTGAGATTCACTTTCGCGCTCTCTCTCTACCAAGAGCCTTCCTCAGCCAGACACGCTTGAAAAATGAAACAAATCAAATAGTACAATCTGTAACCTGCTTTAAACTGGAGCTCAGAGCCACTGTCAGACAAACTCACCCCCCCTCGCCCCCTTGCTGTCTCCTGGGTGTGCCAGTGGGTAGATCGATTCATCAGAAAACAATAACAAACTTCAGGGACCAAAATGTGGTAAAACCTCAATGAACTAGCTGACTCTTGCTTGGCATTCCATGTATGAAAGTTGGTTCAGGAGGCTTTGGAAACAGGTATTATTTTTGTGTCGTTGTTTTTTTTATGTAATTTAGCAGAAGCTGTTTTTAATAAAAGCTTTCTTTTCATTTGAAAACAGACGGGGCTGAAGCATTCCTCTGCCTGCCCTTCTCCTGTCTCTCCTGAGAGTGCTGACCAAGGCTTCCAGATCCCTCTTCTGATTAGCACAGCAACGCTATCACTGCTGCCCTGTTTGCTTGTATTTTGTATCTGTGCGGATGTTTCAAAGACAATGCTAGAGATGGAAAGTAGGATGAAGCAGTTCATCCGTAGTGTTGTGTTTTGAAAAATTTGCAAATGCAAATTGGCTATGTTTACAGCGACTTCTGATCCCCTGCCTCCTCGCCTCAGCCTTTGTTTCCTTCAGGAGTGAAGCTGTGTGGGTTGGGTGTGTAAATCTGGTTCAAAATCTAACAAATATTTGCGAATTAGATGGAGAACAAAATACTGCTTTGCAAAATAAATAAATAAATAAACCCAGTGGACCCCCCCTCCCCATTAAAAACAGTAGCATACAGTCCTGTAGACCTGCTGTTACTGAATTAAACACTACAGAGTGTTCCTATTTATTTCAGATTCTCTCTTACACGATGTGCTTGCAGCGATGCGTTTGTGAATTCTGTCACAGGAACGGACAGGAACGTGGGCATTTCTGCAACCGAGTACACTGCAAGCAGAGTTTGTGTGAATAGTCAAATATTGTTCTCCTGAGTCGTTCACACACAGAGGGAGAGAGAGAGAGCATACAGACTGCAGAGTGTGTGCTGCACATGGCAGGAGGTTTTCTTTGTATTTCTGAACCCAGGCACACCCACAGAGTGATGTCAGACAAGATAGACCAATCGCAAACTGCACAGCTGAGATGAGGCAGGATCCAGTCTCTAGCGCCACAGTGTGGAGGGAGGGGGATGAGGTGCCTGGAAGTCAAAGGGAAAGGATTTTTTTTGAACTGCTAGATTTTTATTTCCGTTTTTCATGAGAGGATAGCGAGTTAGTCCGCTGTCTGTCTGCACAACCTTGGAACAGAGAGAGGTGAAAGGCAGGAATGCGAAGCCAGTGAATTAGTCTGTTGAGCTTCTCTAAGTTCTGTCCTATAGCAAGCAATGCCAGTGCCCCTGTCTCCTGTCCAGCTTGACTTATACCTGCACCAAACCCCACACTGCTGTACACATGGGAGTGGGGGCTGCTGACAGTGGTTCTGAGAGTCCAATCTCTTTGTTTTGTATTTTAATATATAAAGAAAAAAAAAAATGTTTTGGCTGTTGGCCACTTTTCTGCTACTGCCTTTGAAGAATGAAATATGATATAAATATGTGTTTCATTTTTGGGGGAAGAATACTATCTACTGTGTGTGTTTTCTGTTTTATTTGAGATTACGGTGAATGGTATTGGGGGGAATGTTTTATTTTTTAATGAGAATTTAGTTTTTGGTTTATTTTTTCTATTAGAGTAGAGATTTAGCATTTTTACACTGAAATGTTTATCAGAGCAAAGAAAGCACACAGATACACTGGAATTCATTGATGCCTTTGTAGCCAAATACAGCTGCTTCCTGTACTCAAAAAA	Q6NYK3	SPRE2_DANRE	SPRE2_DANRE	spred2	Sprouty-related, EVH1 domain-containing protein 2 (Spred-2)	Danio rerio (Zebrafish) (Brachydanio rerio)	cellular organisms, Eukaryota, Opisthokonta, Metazoa, Eumetazoa, Bilateria, Deuterostomia, Chordata, Craniata, Vertebrata, Gnathostomata (jawed vertebrates), Teleostomi, Euteleostomi, Actinopterygii, Actinopteri, Neopterygii, Teleostei, Osteoglossocephalai, Clupeocephala, Otomorpha, Ostariophysi, Otophysi, Cypriniphysae, Cypriniformes (carps and others), Cyprinoidei, Danionidae, Danioninae, Danio, Danio rerio (Zebrafish) (Brachydanio rerio)	436-780	9-125	33.333	2.85e-12	Q6NYK3	SPRE2_DANRE	SPRE2_DANRE	spred2	Sprouty-related, EVH1 domain-containing protein 2 (Spred-2)	Danio rerio (Zebrafish) (Brachydanio rerio)	cellular organisms, Eukaryota, Opisthokonta, Metazoa, Eumetazoa, Bilateria, Deuterostomia, Chordata, Craniata, Vertebrata, Gnathostomata (jawed vertebrates), Teleostomi, Euteleostomi, Actinopterygii, Actinopteri, Neopterygii, Teleostei, Osteoglossocephalai, Clupeocephala, Otomorpha, Ostariophysi, Otophysi, Cypriniphysae, Cypriniformes (carps and others), Cyprinoidei, Danionidae, Danioninae, Danio, Danio rerio (Zebrafish) (Brachydanio rerio)	3-116	10-125	33.613	8.83e-13	TR75784|c1_g2_i4|m.66570	433-1698[+]	PF00568.18^WH1^WH1 domain^4-109^E:4.6e-34`PF08776.6^VASP_tetra^VASP tetramerisation domain^381-420^E:5e-20	NA	NA	NA	NA
MSTRG.79541	2.25396	0.215182	11.4789	0.00183555	0.0281031	TR60994|c0_g1_i1	transcript_idMSTRG.79541.1		TR60994|c0_g1	571	TTTTCAGAGGCAGCCATGCATGCCCAGGCCATGACATTACCTCCACCATGCTTCACAGATGAGGTGGTGTTCTTTGGAGCATCTGCAAATGTTTACTAGCTTTATATGGCACTGTAAAAAAGTAAGAATGAGGATAAACTTCAGCTTCCCACCAATAAAGGAGGTCTGGTTGTACCCAATATTAGATTTTATCACTGGGCTACACAGCTCAGATACATCTGTGAATGGGTTAGGGAGGATCCTGATTCCACCTGGTTGGATCTAGAGTCTGACGGCAGTGGCTCATTGGAACTTAGATATATTCCACTTGTTAACTATAAGAAAAAACATGCTAGAACTTAAAAGTAATTTTATTATCTGGAATACATTACTTACAGTACATGGCATACTATTAAAACATTTTTTTTTAAGATGAAGGAACACTTCTCTTTACTAGCCCCTCTAGCAAATAACCCTGAATTCCCACCACCCCTCCAAGATCCAGTATTTGGGGACTGGCATGGCAGAGGCCTCACACAATTATTGACATTATTTAACAAAGATACTTTTCTTTCATTTGAAACTATTAAAG	NA	NA	NA	NA	NA	NA	NA	NA	NA	NA	NA	NA	NA	NA	NA	NA	NA	NA	NA	NA	NA	NA	NA	NA	NA	NA	NA	NA	NA
MSTRG.70938	2.25495	1.43846	23.9849	2.44e-05	0.00179828	TR48692|c0_g1_i3	transcript_idMSTRG.70938.1		TR48692|c0_g1	303	AGTTAACAGAGATGAACATTTCCACCTGTACCCCCTGCACATCCTGGGGTCTATTCAAGTCACCTGCACGGCGGCAGATATAAATCCTGTACCCCCGCAGTTTAATAATTCAGACAGAGCCCACTGTGTACCAGGGTTATGAAAACCAACATCTCATCCATTCCCTGTGAGTCTCTAGTGTATTCATTATGAATCCGATCACCATCAGAGGGCTGCAATTCCTTTGCACGAGGACCGAGCTGCTTTTAAAAGCTAAAATGCAAGTTCCCTGTAATTTGGATAGATGAGCATCACATTATCAAG	NA	NA	NA	NA	NA	NA	NA	NA	NA	NA	NA	NA	NA	NA	NA	NA	NA	NA	NA	NA	NA	NA	NA	NA	NA	NA	NA	NA	NA
MSTRG.66198	2.25717	0.926468	20.7573	6.77e-05	0.00351882	TR48084|c0_g1_i4	transcript_idMSTRG.66198.1		TR48084|c0_g1	1191	CTTGATTAGCACTAATCTTGGTACTACCTTACCTAAGGTAACATTAGGTAGTCCAGGATTAGTGCTACTGTAAATCTCGCTGTAGATTTATTTGTAAGTACATTCAGTCAATGCCATAAAATATGTGACAGATTATTTCATGATGCTGTTGAAAAAATAACAAATCTAATGAAGAGGTAGAATAATATTTTAAACATGAAACATTAAAAGTTTAAATCATGAAAGTAAATACTGTTTCTTTTAAATAGTAAACCATGCTAAGAGTTGATGTGCCTGTAGTCAGACATCGGTCCACAGAGGACTGATAAATTGGACTTGCTCACCAACAAATACTGTATGCACTAAAATCTGCAGATTATGAAATAATTCTGCAGAAATAAAGTGCATTTCCTAGCCATAATGGAGGAAGGGAAGCTTTTATTAGATCATTGTATTATTCATAAATAAAAGTAAAGGCTTCATGGATGATCCAAGGTTTTTTTTTTTTGTATATTACTAGTCCATATTTTGTTAATGAAATAACCTGTATTCAACTGCATATTATTGCCCAGTGTTGTCTGTATTTAACAATTTAAAACTACTTCTTTGCCATGCAACTTTTTTTTTATTTTTCCTTACACTTGCATTATGTTGTAGTGCTTGTAATTGGAACAAGACGGTGAATTGAAATAGCGTATAAGATGTCATTATTTTTCCTATTTTTCCTATTTTTTCTCTAAAGAATAATTTCCTGAAAAGAATATTTGCACAGCATTGAAGCATGAGCTACTTTCATCTAAACTTGTAAAAAAAAAAAAAAAAAGTTTTTTTATATTTCAGTAGGAAGCTGTTCTTCCTAACTGAGGTTACATAAGTGTAGAATACAGTATATTTAATATGAATCTTATATAGTATATGACTAAAGATATCATTGCTGTACATTGGTGTGTAGTATAGAACAATAATCTTTATGAATAGCTTGCTAGCAGTTGAAACAGTCACAGGTTGACAGTGTGTATTGTACACAATACAAGTGACCATAACCCCTCAATCAAGTTAATGTAATATGTGTATTTGTGTTATTTTTGTTTGTTTGTTTGTTTGTTCTCAACTGATCATAATTTAATATAATAATTTTATTTTATCTGTAGTTATTGCTTTAACAAAATGCTTTAGAATGCAGTAGGTCTTAAAAAAATACATACATACATA	NA	NA	NA	NA	NA	NA	NA	NA	NA	NA	NA	NA	NA	NA	NA	NA	NA	NA	NA	NA	NA	NA	NA	NA	NA	NA	NA	NA	NA
MSTRG.20109	2.26139	10.189	27.8582	9.69e-06	0.00100275	TR20316|c0_g3_i1	transcript_idMSTRG.20109.1		TR20316|c0_g3	648	CGGAGGAAGAGGAAAGATGAAGATCGCTCTGTTTCTATCTGCCTGTGTCCTGCTGCTGCTACAGGGGAGCCAGGGAGACACTGCTGTGGAAGCAAAAAATACCCAAGATGCCTTGGCAGAAATCAGTCCTGAAAATAAACGGGAGCTGGAGGCGAAGAACTCCCAAGAAGCCCTGACTGAAATCTCCCCCGACAGTAAACGAGAGCTGGCTGATGCTGGGCTGCAGGATTTTGTGGATCTGCACCAGGGACTCCTGGAGCTGAAGAGAGAGATCGATGCTTACCAGGGGTTGGACGCAGCGGATCGGATGCAAACAAAAAGGGGGTTTTTCAAGCGGCTAGGTAAGAAAATCGGGAGAGTCGTGAAGAAAGTGGGGAAGGGAATCTGGAAGGGAGTGAAGAAAGTGGGGAAGGCAGTCGGGAAGGGAATCAAGAAACTAGGACAGAATATTGGGAACACCCTGGAGAAACTCGATTCCACCTGCAAATCAGCTGATAAAATCTGCAACTATGTGAATATAAAATAAAACGGTGTGCCGGACTGCCTGAGACCTGCAATCAACGTGTTGGACTTTTTATTGCTTTTGCCGCTTGCTGCCTGTTTTGCCCTGAGAGATAAATAAACACTTATTTTAACCAGCAAAAAAAA	NA	NA	NA	NA	NA	NA	NA	NA	NA	NA	NA	NA	NA	NA	NA	NA	NA	NA	NA	NA	NA	NA	TR20316|c0_g3_i1|m.11179	2-526[+]	NA	sigP:1^25^0.86^YES	NA	NA	NA
MSTRG.28585	2.26278	4.64863	35.5737	1.25e-06	0.000275	TR21517|c2_g1_i11	transcript_idMSTRG.28585.1		TR21517|c2_g1	1501	GTTCACAAGTAGCAGGTGTGTGTGAGTGTGCTGTGACAGAGCTAGCCAGAGACCAGACCCTCTCACTGCACTGGAAACATCACATCTGGATACAGTCAGGACTCGGATACTGTGTGAACATGAAGTCCTGTGTGTTCCTGGCCGTGCTGCTGCTGACTGTGTGGACCGCTGTGCAGGCTGAGACCGTTACACACTTATACAGAAGGCTAACTTCTTGCCAAACTAACAACACAAACACAGAGGATGAGCAAGAGCTGGACCAGGACGAGCTGTTTTATATTGATTTCGACAAGAAGGAGGGGGTGCAGAGACTGCCCAGGTTCTCTGATCACTGGAGTGTGGGTCCGGATATAATAGCACAAGCAGAGGCAAACAGACAGACCTGCATACACAACGTGGCCGGTTTTGCAAAATGTCACGAATACCCTCCAGAGGAGCAAGACCCCCCTCATGTGTCTGTGTACACTGAGAATCACCTGGAGCTGGGGAAGCTCAACACTCTCATCTGCTTCATCAATGGCTTTTACCCGGCAGCCATCAAAGTGTCCTGGACCAAGAATACCCTGCCAGTGACTGAGGGAGTCACCCAGACTGATCTTTACTCAAATAAAGATTTCACCTTCCGCATGTTCTCGTACCTGAGCTTCACTCCGGAGCTGGGAGACGTGTACTCCTGTCAGGTCCAACACAGCGCTCTGTCTGAAACACTCACAACGTTCTGGGAGCCGGATGTGCAGACAGATTCTGATGTTGGGGAGACAGCGTTCTGTGCTGTGGGGCTGACTCTGGGGCTCCTGGGAGTGGCTGTCGGGACCTTCTTCCTCATCAAAGGGAACAAGTGCAACTGAACCAGGGTTTTCCTTTTGATGAAGAAATCCTGCACTGCTTTGCTCTGCTCCAACTTGTGTTTATAATTCTTATTAATGTAAAATGTACTGAGTAGCAAAAACTGTCTGCTGCTGTGGGGAAAAAAGCGAAACTATGGAAGTGATGTGCAGCTGTATTGAAACCTCATGTAAACCCTAAAAACTAGTGATGCAACACAAAGTAATGAAAACGTATCTAGCACCCTGACAAGCCATCCTTTATAAAAGTATACTGGATCCACTGGTAAGCCAGCTGAGTAAACTGAAAGCAGTGTTAACTGTGAATTGCTGACATCAGATATCGTAAAATCACCAAATATGAATTCATGGAATACTCTGGTAACTTAATAAGGGAGTAGATGCTGGATGTGAAAACACAAAATAATCTCTTTTCTTCCCCCAGGAATAGCACAGTGAAATATCTGCTGTATGGTTTAAATTGAAAATGTTCCTGTATAGCTTCATATTTTTATTCATGTATGTGATGTTCAAAGGGCTGATGCTTTTTAAAAATGTGGTTCTTTTAGGAGTACAGTGGATTGTAATCCTAGTAATAATAAGCAGAGGGACTTTGAAGCATTCTGTAACTTTAATATTGTAATTTAAAGTTAAACTTCCTTAAACAAAATTCTGAA	Q9PRF8	B2MG_ACIBE	B2MG_ACIBE	b2m	Beta-2-microglobulin	Acipenser baerii (Siberian sturgeon)	cellular organisms, Eukaryota, Opisthokonta, Metazoa, Eumetazoa, Bilateria, Deuterostomia, Chordata, Craniata, Vertebrata, Gnathostomata (jawed vertebrates), Teleostomi, Euteleostomi, Actinopterygii, Actinopteri, Chondrostei, Acipenseriformes (sturgeons and paddlefish), Acipenseroidei, Acipenseridae (sturgeons), Acipenserinae, Acipenserini, Acipenser, Acipenser baerii (Siberian sturgeon)	447-734	28-122	42.708	1.12e-19	Q9PRF8	B2MG_ACIBE	B2MG_ACIBE	b2m	Beta-2-microglobulin	Acipenser baerii (Siberian sturgeon)	cellular organisms, Eukaryota, Opisthokonta, Metazoa, Eumetazoa, Bilateria, Deuterostomia, Chordata, Craniata, Vertebrata, Gnathostomata (jawed vertebrates), Teleostomi, Euteleostomi, Actinopterygii, Actinopteri, Chondrostei, Acipenseriformes (sturgeons and paddlefish), Acipenseroidei, Acipenseridae (sturgeons), Acipenserinae, Acipenserini, Acipenser, Acipenser baerii (Siberian sturgeon)	149-244	28-122	42.708	5.21e-21	TR21517|c2_g1_i11|m.17554	3-848[+]	PF00993.15^MHC_II_alpha^Class II histocompatibility antigen, alpha domain^69-145^E:8.5e-16`PF13927.1^Ig_3^Immunoglobulin domain^148-228^E:0.019`PF07654.10^C1-set^Immunoglobulin C1-set domain^157-236^E:1.5e-27`PF13895.1^Ig_2^Immunoglobulin domain^158-237^E:0.00024	NA	ExpAA=43.43^PredHel=1^Topology=o253-275i	GO:0006955^biological_process^immune response`GO:0019882^biological_process^antigen processing and presentation`GO:0016020^cellular_component^membrane`GO:0042613^cellular_component^MHC class II protein complex	NA
MSTRG.94031	2.26659	2.28501	32.4624	2.28e-06	0.000403	TR72696|c3_g2_i1	transcript_idMSTRG.94031.1		TR72696|c3_g2	283	CAGGGTGGGGTATGAAAAGAGCAGACTGCTAAAGGAGAGGCCAGGAGAGCTGGAGCTACAACTGGAGCTGAGGAGAAAGAGGGAGAAATCCAATACTGGAGCTGAAGAAAGAGATGGATGGGGAACAGCTGAAGAGAGAAAGAGAAAGAAAAGGTGAGAGAGTGAGAAGAGAGAAAGGGGGAGCAGAAGGGAAAGTTTAGCTGGCAGAAGTACAAGGAAAAGCCAACTGAAAATCAATATCTAAGGGCATCAGTAGTAGTTACTGGAGGATCAGTAGGGGCAG	NA	NA	NA	NA	NA	NA	NA	NA	NA	NA	NA	NA	NA	NA	NA	NA	NA	NA	NA	NA	NA	NA	NA	NA	NA	NA	NA	NA	NA
MSTRG.134196	2.26704	0.978675	22.9445	3.37e-05	0.00221798	TR91839|c0_g2_i4	transcript_idMSTRG.134196.1		TR91839|c0_g2	2369	GGATGTAGCAGTGCGGGATGACCAAGTGGATAATGAGTTATTGCAGAGATTTTAAGCAATGCTGATAAACTAAGATGTAACCCATTTCATTTTAACAGGTTTAAGTAAGGTATTGACGTTTCTGCCCACTGAAGATTCTTGAGAATTATTGAACACACAGAAGAGAGTGTGAAGTTGCTTTTTCTCTTTTAAACCGCTCATATTTAAACTGAATCTCCAAGATGGGGAATGGATTATCAGAACAGAGTCCCATTTTGTCAAGTTTTCCGTCTTTTCAGGCTTTCCATATTGCTATTCTGGGCTTGGACTGTGCAGGGAAAACCACAGTTTTGTATCGACTACAGTTCAATGAATTTGTTAACACTGTCCCGACGAAAGGATTTAACAGCGAGAAGATCAAAGTAACTCTGGGAAGTTCCAGAACAGTGACTTTCCACTTCTGGGATGTGGGCGGCCAGGAGAAGTTAAGACCTCTGTGGAAATCATACACAAGATGCACGGATGGCATCATTTTTGTAGTAGACTCTGTGGATGCAGAAAGGATGGAAGAGGTCAAAACAGAATTGCATAAAATAACAAAGATATCTGAAAACCAAGGCGTGCCCATTCTGCTAATCGCAAACAAACAGGATCTAAGGAATTCATTAACTCTTTTAGAGATTGAAAAAATGTTAGCACTACATGAACTGAGTTTTTCCACCCCTTGGCACCTGCAACCCACATGTGCAATCATAGGGGATGGACTCAAAGAAGGACTGGAGAAACTTTATGAAATGATTATAAAACGGAGAAAGATGTTAAGGCAGCAGAAAAAGAAGAGATGATTTACAGGAGATGAACTGCAGTTTGCAAGTGAAGCTGTATTTCTGATGTTGTTATTTGCCATAAGTGGATCCAGGGTCACTGTTTTAGTCAGTTGACTGATGTCATGCCTGCAGTAAGTGGTTACAGCTGAAGCTCAGTTAATGCTGTGCAAGCTGTATAGATGCATGAAAGCTGTCCAGAAACTGCTAGTTCTACTCATTGTTATCATTAGCTCATAGAACAAATACTAAATGTACCTGTTCAGTGTTTCATTAGATGGAAAGAATGTTATTCGCAGATAAGGCCAAAGTGACAAAGTAAAAGGTGAAGGTATAGTGGTCCCATTTTATGAGGACAAAAGGCTTGACACTTTTTTTAGTGTTGATTCTTTTTCAAATTAATATGCCTTTTGACTTATTTCTCAGTGAGCACAATGCTGGTATCTACCAAAAGCCCTCTATATTGATTATTAAAAAGACTTGCTGCTACCCATTGATCATTAGATAATTTGAATAGATACTATATTGACACATTCACGTGTCTGTTGTGAGATTTTCTTGGAATTGTATGAATCCATAAAGGCTTGCATGAGAATCGTATTTTTCTGAAGTCAAAAGTATGGGCTAAATCTGAAGGGATAAAAAAGCAGCAGACATTTTTTTGATGTTGCTGTTTTATTTTAAAAAAGGTCAATATTCCTAACTGCAAATAGAAAGCATACATTCTCCTGATTACTGGGTACAGTGTAATAAGAACATGTAACAGATTGGTCTTTTGCAATACAAAGTTGTACTAAACTTGACTTTTGGCCACTGTGAAAGCTAGAATGGTTCCATGCTGTATCCTTTTCTTATTGAGCTGATCAATAAAAGGGGGTGTAAGTCTTAACCAATGAACATGTCAATGTAAAGAAAGGGAAATAAGAAAAAAAATCTGTTTTTATGTATTTCTTTTTTAAAAAGCAAAACAAAAGTATAGCTACTTGGTTTTTGCTTACACAAACCTATTTGTATTGAGCTGCCTGACGTTTAGCCATGAAAATTGTGCCTAATTAAGTTTTATTGTATGTAATGTGCTGTACTTGCTCAGTCCTTTTCTGTTTATGCTTTCATCCTCTGTATTTCCACTTGCTTCCTTGAGAAATGGATTAGGATGGGTATTGTACTGCTCAGTCTCAAGATTGTGTATTTGTACATCTGTACCAATTCAAAACAGCTGTATTGTAAATATGCTTCTACATAGGGATGATCATTTAGAATAGTTTCCTATTCGAATACACAGGGGCCAACATTTTCATGTATTCGAATACCAGAAATAAAGAATAAAAGGCAAATACGTATGTGTACTACAGCAGACAACATAAAAAGTGTAGGCCGCTAAAGTTTAAGTTCACTCTTCGGAGGAGCCAGCCGGGTTCATGAAGTGTACAAACAATGTTCAAGACGAGATTTCTTTGTTCAGGTTACTTAGTGTATTCAATAACCTGTAAATAATTCAAAACAAGGAACATACCTGGTTGTGCTTTTAGTGGTCGTGCAAATGTTGACGCTACTCCATTCATTCAC	P61207	ARF3_TAKRU	ARF3_TAKRU	arf3	ADP-ribosylation factor 3	Takifugu rubripes (Japanese pufferfish) (Fugu rubripes)	cellular organisms, Eukaryota, Opisthokonta, Metazoa, Eumetazoa, Bilateria, Deuterostomia, Chordata, Craniata, Vertebrata, Gnathostomata (jawed vertebrates), Teleostomi, Euteleostomi, Actinopterygii, Actinopteri, Neopterygii, Teleostei, Osteoglossocephalai, Clupeocephala, Euteleosteomorpha, Neoteleostei, Eurypterygia, Ctenosquamata, Acanthomorphata, Euacanthomorphacea, Percomorphaceae, Eupercaria, Tetraodontiformes (pufferfishes and others), Tetraodontoidei, Tetradontoidea, Tetraodontidae (puffers), Takifugu, Takifugu rubripes (Japanese pufferfish) (Fugu rubripes)	252-767	8-173	45.349	1.42e-43	P61207	ARF3_TAKRU	ARF3_TAKRU	arf3	ADP-ribosylation factor 3	Takifugu rubripes (Japanese pufferfish) (Fugu rubripes)	cellular organisms, Eukaryota, Opisthokonta, Metazoa, Eumetazoa, Bilateria, Deuterostomia, Chordata, Craniata, Vertebrata, Gnathostomata (jawed vertebrates), Teleostomi, Euteleostomi, Actinopterygii, Actinopteri, Neopterygii, Teleostei, Osteoglossocephalai, Clupeocephala, Euteleosteomorpha, Neoteleostei, Eurypterygia, Ctenosquamata, Acanthomorphata, Euacanthomorphacea, Percomorphaceae, Eupercaria, Tetraodontiformes (pufferfishes and others), Tetraodontoidei, Tetradontoidea, Tetraodontidae (puffers), Takifugu, Takifugu rubripes (Japanese pufferfish) (Fugu rubripes)	11-182	8-173	45.349	1.18e-47	TR91839|c0_g2_i4|m.76168	222-824[+]	PF00025.16^Arf^ADP-ribosylation factor family^12-186^E:2.5e-63`PF08477.8^Miro^Miro-like protein^22-137^E:2.7e-15`PF01926.18^MMR_HSR1^50S ribosome-binding GTPase^22-135^E:4.5e-05`PF00071.17^Ras^Ras family^23-141^E:6.5e-18`PF09439.5^SRPRB^Signal recognition particle receptor beta subunit^23-148^E:9.6e-12`PF04670.7^Gtr1_RagA^Gtr1/RagA G protein conserved region^25-131^E:0.00017`PF00009.22^GTP_EFTU^Elongation factor Tu GTP binding domain^65-187^E:8.6e-06	NA	NA	GO:0005525^molecular_function^GTP binding`GO:0007264^biological_process^small GTPase mediated signal transduction`GO:0005622^cellular_component^intracellular`GO:0005634^cellular_component^nucleus`GO:0005737^cellular_component^cytoplasm`GO:0003924^molecular_function^GTPase activity	NA
MSTRG.109286	2.27071	2.62865	20.2692	8.67e-05	0.00409227	TR75155|c0_g1_i1	transcript_idMSTRG.109286.1		TR75155|c0_g1	4942	CTGGAGACGCTGCCCTCGGCTGCTGCAGATTTGTGCCGCTTTTGCAACTTAAAAACCAAAGAAAAGAGGATTGTGTAGCCTGGTGTGGATTTCATAACCGATAAAGGAGGAGGACCAGGAGAGTTAATCTCTGGGGGGGAAAAGAGAGGGGAAAAAATGGCTGTTTTACTGAACACACACAGGAAAGGGTAGAGCTGTTGGGGGGCAGGATCGTTTTTGAAGAGCCTAAGAAAAACTTGAACAGAATCTTTCCCGTGGGGGATTTTTCAGATCAAATCTGATTTTAAGCTGCAATGTTTGAGCAGGGTGAGGTGGAACTCCAGAGACGACCCAGCAGCAGTGGTCTGCTGTCTCCGGCTGCATTTATTAACCCCGCGCAGTACAACAACGTGCTGGAGGGCAGGTTTAAACAGCTGCAAGATGAACGCGAGGCTGTCCAGAAGAAGACCTTTAACAAATGGGTGAATTCTCACCTGGCCAGAGTGAGCTGTCGAATCGGGGACCTCTACACTGACCTGCGCGATGGCCGCATGCTGATCCGCCTGCTGGAGGTGCTGTCCGGAGAGCAGCTGCCCAAGCCCACGAAGGGTCGCATGCGGATCCACTGCCTGGAGAATGTCGACAAGGCCCTGCAGTTTTTGAAGGAGCAGAAAGTTCACCTGGAGAACATGGGGTCACATGACATCGTCGACGGCAACCACAGGCTCACGCTGGGACTGATCTGGACCATCATCCTCCGTTTCCAGATTCAGGACATCAGTGTGGAGACAGAAGACAACAAGGAGAGGAAATCTGCCAAGGATGCCCTGCTGCTGTGGTGTCAAATGAAGACTGCGGGCTATCCCAACGTGAATGTGCACAACTTCACAACCAGCTGGCGAGACGGCCTGGCGTTCAGCGCGATCGTTCACAAGCACAGGTCGGACCTGATTGAGTTTGACACTCTGAAGAGGTCTAATGCTCACTATAACCTCCAGAACGCTTTCAATGTGGCTGAGAAGGAGCTGGGCCTGACCAAACTGCTGGACCCAGAGGATGTCAATGTGGACCAGCCGGATGAGAAGTCTATTATCACCTATGTTGCCACCTACTACCACTACTTCTCTAAGATGAAGGCTCTAGCTGTGGAAGGCAAGAGAATTGGAAAGGTGCTGGACTACGTCCTGGAGTCTGATAAGCTGATCGAGAAGTACGAGACCCTGGCTTCAGACCTGCTGCAGTGGATTGAACACACCATCATCACGCTCAATGACAGACAGCTGGCCAACTCACTGAGCGGAGTACAGAACCAGCTGCAGGCTTTCAACACCTACAGGACTGTGGAGAAACCACCCAAGTTCACAGAGAAGGGCAACCTGGAGGTGCTTCTCTTCACCATTCAGAGTAAAATGAGAGCCAACAACCAGAAAGTGTACATCCCGCGTGAGGGCAAGCTCATCTCCGACATCAACAAGGGTTGGGAGCGCCTGGAGAAAGCCGAACACGAGCGGGAGCTGGCCCTTCGTAACGAGCTGATTCGCCAGGAGAAGCTGGAACAGCTGGCTGCCCGGTTTGACCGCAAGGCAGCGATGAGGGAGACCTGGCTGAGTGAGAACCAGAGACTGGTGTCCCAGGATAATTTCGGAGTGGACTTGGGCGCGGTGGAGGCAGCCACGCGGAAGCACGAGGCCATCGAGACGGATATCGGTGCGTACAGCGAGCGTGTGGCGGCCGTGGCGGCCGTGGCCAGGGAGCTGGAGGCGGAGCGTTACCACGATGTGCGCAGGGTGCTGGCGCGCAGAGACAACGTGCTGAGACTCTGGGAGTATCTGAGAGAGCTGCTGGCCGCGCGCAGGGAGAGAATGCACAGGAACCTGGACCTGCAGAGAGTCATGCAGGAGATGAGCTACATCATGGACTGGATGGGAGACATGAAGGCTCGTCTCCAGTCTCAGGACTGTGGGAAGCACTTGCATGATGTTGAAGAGCTGTTGCAGACTCACACGCTGGTGGAGGCTGATATCTCCGGCCAGGCGGAACGCGTCAAAGCTGTGCGCTCTGGAGCAGAGAAATTCACAGCTGAGGCAGAGGGTTACAAGCCATGCGATCCTCAGCTGGTGCAAGACAGGGCCACTCTGCTGGACGATGCCTACCAGGAGCTGGGCAGGCTGGCCGGGGAGCGGCGGGCCAGGCTGGAGGAGTCGCGGCGCCTCTGGAAGTTCATGTGGGACATGGGGGAGGAGGAGGCCTGGATCAGAGAGCAGGAGCAGATCCTGTCCACCCAGGACTGCGGGAAAGACCTGACCTCCGCACTGAGGCTTCTCAGCAAACACGAGGCCTTCCGCCACGAGATGGGGGGCCGCTTCGGGCCCCTGGAGCAGAGCGTGCGTGTGGGGGAGGGGCTGGTCGAGGAGGGCCACTTCGGAGCCCCACAGGTTAAAGAACGCATCGCAGAGATCCGAGCCCAGTGGCGCCACCTTGAGGAGGTGTCCCAGCAGCGCGAGGAGAGGCTCAGGGAGGCGGTCACCCTGTACCAGTTCCAGGCCGAAGCAAACGATATGGAGGCCTGGATCCTGGACACCTTGAGGTTTGTTTCCAGCCCTGAGGTGGGGCACGATGAGTACTCCACCCAGACGCTGGTCAAGAAGCAGAAAGACGTGGACGAGGAGATCCTGAACCACAGGCCCGTCATCGACTCTCTCCACGAACAAGCCCTGAGCCTCCCCGTCGAGCAGGCCCGCTCCCCCCAGGTGGAGGGGCGCCTCCCTGCCATCGAGCAGCGCTACGAGGAGCTGGTGGCCCTGGCTGCTGCCCGGCGACAGGCCCTGCAGGACGCCCTGTCTCTCTACTGCATGTTCAGCGAGGCTGGAGCCTGCCAGCTGTGGGTCGGGGAGAAGGAGCAGTGGCTCAACGCCATGGAGATCCCAGACAAGCTGGAAGACCTGGAGGTGGTGCAGCAGAGGTTTGAGACTCTGGAACCCGAGATGAACAACCTGGGCACTCGAATTGAGGACGTGAACCAGATCTCCCAGCAGCTGCTGGGCACAGAGCAGAGGCGCCAGGTGGAGGTGTGCAGCACGCAGGACCAGCTCAATGCCAGGTGGAGAGAATTCCAGAACCTCGCCAACCAAAAGAAAAAAGCCTTGACCTCTGCGCTCAACATCCAAAACTACCACCTGGAGTGCAACGAGATCAAGTCCTGGATGAGGGAGAAGACCAAGGTCATCGAGTCTACCCAGGGGCTGGGCAACGACCTGGCCGGAGTCATGGCCTTGCAGAGGAAGCTGACCGGCATGGAGCGGGACCTGGAGGCCATCCAGGGCAAGCTGGACGACCTGAACCAAGAGGCCACCAAACTGGGGGAGGAACACCCCAGCCAGAAGCCCGAGATCCAGGCCGGGCTCGCTGAGATCCAGGAGGTGTGGGAGGACCTTAACAACACCATGAAGGCCAGGGAGGAGAGCCTGGGAGAGGCCGGCAAGATCCAGGGCTTCCTGAGGGATCTGGATGACTTCCAGTCCTGGCTGTCGCGCACCCAGACGGCCATCGCTTCGGAGGACAACCCCACCTCGCTCACAGAGGCTGAGAGGCTGCTCGCCCAGCACCAGAACATCAGGAACGAAGTGGACAACTACAAGGAGGACTATCAGAAGATGCGGGCGGTGGGGGAGGAGGTGACGCAGGGGCAGACGGACGCGCAGCACATGTTCCTGAGCCAGCGCCTCCAGGCCCTGGACACGGGCTGGAACGAGCTGAGACAGATGTGGGAGAACCGGCGCCATCTGCTGGCCCAAGCCTTCGACTTCCAGACCTTCCTGAGGGACGTCAAGCAGGCTGAGGGCTTTCTCAACAACCAGGAGTACGTGCTCTCCCACACAGAGATGCCCTCCACGCTGCAGGGAGCCGAGGCGGCCATCAAGAAACACGAGGACTTCCTGACCACCATGGACGCCAGCGAGGACAAGATCAACGGCGTGGTGGAGACGGGACGCAAACTGATGAGCGAGGGCAACGCCAACTCAGAAAAGATCCAGGAGAAGACTGACTCCATCCACGAGAGACACCAGAAGAACCGCCGGGCTGCCACTGAGCTGCTGGCCAAGCTGAAGGACAACCGGGAGCTGCAGCACTTCCTTCAGGACAGCCAGGAGCTGACTCTCTGGATCAATGAGAAGATGCTCACCGCTCAGGACTTGTCCTACGATGAGGCTCGGAACCTCCACAGCAAGTGGCAAAAACACCAGGCCTTCATGGCTGAGCTGGGGTCCAACAAAGACTGGCTGGACAAGATTGACAAGGAGGGGAAGGCCTTGGTGTGTGAAAAGCCGGAACTCGAACCTGTGGTTACTCAGAAGCTCGCTGACCTGCATCGTCTGTGGGAGGAGCTTGAGAGCACCACCCAGACCAAAGCGCAGTGCCTCTTCGACGCCAACAGGGCGGAGCTCTTCACACAGAGCTGCTCTTCGCTGGATTCGTGGCTGAAGAACCTGTCAGGGCAGCTGCAGAGTGATGACTTCGGGAAAGATCTGACCAGCGTCAATATCCTGCTCCAGAAACAGCAGATGCTGGAGAATCAGATGGAGGTGCGTGAGAAGGAGGTAGAAGCCCTCCAAAGCCAAGCTCTGGCACTGTCCCAGGACGACAGCAACACTGTGGAGGTGGACACCAAGCAGAGGGGGGTGCAGGACCGCTTCCAGCTGCTGCTGGATCCCCTGCGAGCCCGGCGCATGAAGCTGCTGGCCTCCAAGGAAGAGCACCAGTTCAACAGAGATCTGGAGGATGAGATTCTCTGGGTGAAGGAGCGCATGCCTCTGGCCACCTCGATGGACCACGGGAAAGATCTGCCCTCCGTCCAGCTCCTCATGAAGAAGAACCAGACTCTTCAGAAGGAGATCCAGGGGCACCAGCCCCGCATAGATGACATCCAGGCCCACGGGCTGACGATGAGGCGCGGGCGGGGCCG	F1QH17	MCA3A_DANRE	MCA3A_DANRE	mical3a	Protein-methionine sulfoxide oxidase mical3a (EC 1.14.13.225) (Molecule interacting with CasL protein 3A) (MICAL-3A)	Danio rerio (Zebrafish) (Brachydanio rerio)	cellular organisms, Eukaryota, Opisthokonta, Metazoa, Eumetazoa, Bilateria, Deuterostomia, Chordata, Craniata, Vertebrata, Gnathostomata (jawed vertebrates), Teleostomi, Euteleostomi, Actinopterygii, Actinopteri, Neopterygii, Teleostei, Osteoglossocephalai, Clupeocephala, Otomorpha, Ostariophysi, Otophysi, Cypriniphysae, Cypriniformes (carps and others), Cyprinoidei, Danionidae, Danioninae, Danio, Danio rerio (Zebrafish) (Brachydanio rerio)	612-1103	458-626	31.953	6.12e-21	F1QH17	MCA3A_DANRE	MCA3A_DANRE	mical3a	Protein-methionine sulfoxide oxidase mical3a (EC 1.14.13.225) (Molecule interacting with CasL protein 3A) (MICAL-3A)	Danio rerio (Zebrafish) (Brachydanio rerio)	cellular organisms, Eukaryota, Opisthokonta, Metazoa, Eumetazoa, Bilateria, Deuterostomia, Chordata, Craniata, Vertebrata, Gnathostomata (jawed vertebrates), Teleostomi, Euteleostomi, Actinopterygii, Actinopteri, Neopterygii, Teleostei, Osteoglossocephalai, Clupeocephala, Otomorpha, Ostariophysi, Otophysi, Cypriniphysae, Cypriniformes (carps and others), Cyprinoidei, Danionidae, Danioninae, Danio, Danio rerio (Zebrafish) (Brachydanio rerio)	107-270	458-626	31.953	2.98e-21	TR75155|c0_g1_i1|m.62095	294-4940[+]	PF00307.26^CH^Calponin homology (CH) domain^51-151^E:1e-16`PF00307.26^CH^Calponin homology (CH) domain^169-270^E:1.5e-20`PF11971.3^CAMSAP_CH^CAMSAP CH domain^180-248^E:6e-07`PF00435.16^Spectrin^Spectrin repeat^296-404^E:5.1e-14`PF00435.16^Spectrin^Spectrin repeat^416-517^E:5.5e-18`PF00435.16^Spectrin^Spectrin repeat^522-629^E:9.5e-19`PF00435.16^Spectrin^Spectrin repeat^632-735^E:1.9e-22`PF00435.16^Spectrin^Spectrin repeat^739-840^E:2.2e-18`PF00435.16^Spectrin^Spectrin repeat^847-944^E:6.8e-14`PF00435.16^Spectrin^Spectrin repeat^949-1053^E:8.7e-21`PF00435.16^Spectrin^Spectrin repeat^1057-1159^E:2.7e-17`PF00435.16^Spectrin^Spectrin repeat^1163-1257^E:1.7e-12`PF00435.16^Spectrin^Spectrin repeat^1269-1369^E:2.2e-14`PF00435.16^Spectrin^Spectrin repeat^1374-1475^E:1.5e-13`PF00435.16^Spectrin^Spectrin repeat^1481-1541^E:8.9e-13	NA	NA	GO:0005515^molecular_function^protein binding	NA
MSTRG.111075	2.27742	2.90989	33.5766	1.88e-06	0.00035	TR75385|c1_g1_i2	transcript_idMSTRG.111075.1		TR75385|c1_g1	755	AGAAAATCAGCTCTGTCATTCAGGTAACCTTATAAGGAGGAAACATGTTTAAAAAATAAAAACAAAAAACAACCAATCACCAATCAAAAGATAAAATGCAAGTTCCCTGTAATTTGGATAGATGAGCATCACATTATCAAGTCCCCCCTCACCACCCACCCACACCCCCACCCCCACCTCCTCATCAGCCATCATTTATTTTCTAAGGGGTGAAGGGTTAATTATTAAACTAAGGCATTTACAACAGAACCAAAGGTGGTTCATGATTTCAAAGCATATCATAACCTTGATAACACTCCATAACATCTACAGTATTGAATGCAGATGTTGATTAGCTTATCTCCTAACCTTCACAAGGTGGTGAATTCAGGGACCGCGTTTGTTTCTTTGTTCAGCAGAAATATGCTGAACAGCAGCTCCTGGTTCAGAGGCAGTATTCTGTCCCCGTGCAGGTCAATAAAACTATGGCCTGGCTGCATGGATTATTCCCCACCCCCACACTATTCTGTCAAATTCTTAAACAAGTCTTTTGTCCCAGACCCCTAACACACACATAGTGAACAAGCTGTTGCATCTTGGTTGATCTATAATGCAGCACACATACCTTAAAAGAAATATTTAAAATAACAAATATACAATTTTGATGCAATCCTTGTTAAATAAATAAATGATCAGTGTAGTTTGAATTTTTAAAGAGATGAAAGTCTAATGTTGACCCCTCCACTGCTGGTTAGGTGACTCCAAGTTGCAAACCA	NA	NA	NA	NA	NA	NA	NA	NA	NA	NA	NA	NA	NA	NA	NA	NA	NA	NA	NA	NA	NA	NA	NA	NA	NA	NA	NA	NA	NA
MSTRG.68508	2.27771	1.15333	26.9389	1e-05	0.00102563	TR48380|c1_g1_i2	transcript_idMSTRG.68508.1		TR48380|c1_g1	1227	GAAGATCGCGTTCACAGGTGACAAGGCAATGGACGGAGCAAAGTCAGTAGCAGATCCTAAAAACAGAGGTTACACTGGATCATTGTGAAAATGGACGCAATCGTTAGATTCGTGTACACGTTTCTTCTATACTTTTAGCCTTTTATTTTATTTTATGTGTATCGCATAGGGGCCAGTTTCACAGTAAGTAACCATGGGTAATGTTAATTTGAAACAAACATGCCCCTGTTTGCTGAACCGCTGCCCTTGCCTATTTAGAGTAACGAGATACGAAGAAACTGAAGTTGACAGCAATACGCGTGGAATATCAAATCCTGCGTTAGTTAATACCATAGCGACAAAAGCTTTGCCACCCTTACCCCCACCAGACCTAAGCCGCTGCTTTGTAGCCCTGTTTGACTACAAGGCTAGGACCGAGGAAGACTTGAGTTTCAACGAAGGGGACAAGCTAGAAGTGTTGAACTCCAGTACTGGAGACTGGTGGCTGGCCAGGGCACTGAAGGAGACGTCTGGGAAGAAAGAAGGATATATTCCTGCCAATTACGTTGCACCCATTGAAAGCATCGAATCTGCACCGTGGTACTTTGGAGGAATAAAACGAGCTGATGCAGAAAAAGCACTTCTGTCACCAGGAAATGAAACTGGCGCTTTCCTTATCCGAGAGAGTGAAACTCAAAAAGGAAACTACTCACTATCAATTTTGGATAATTCCATTGTGAAGCACTACAAAATACGAAAGCGGGATGCCGGGGGTTACTTTGTATCTAACAGAAAACCATTTACCACAATAAGGGAGCTTGTAGAGCACTACTCGAACACCGTGGATGGCCTTTGTGTGAAGCTTGGATCACCATGCAGGAAGCTGGAGATTCCTCAGACCCACGGTTTGTCCTACAACACAGTAGACCACTGGGAAATCGAACGTTCTTCTGTGAAGCTACTCACAAGATTGGGAGCTGGTCAGTTTGGGGACGTGCATGAAGGACTGTGGAATGAGACTACACCTGTTGCAGTGAAAACACTGAAGCCAGGGACTATGGACCCCAAGGACTTCCTTAGGGAGGCACAGATGATGAAGAAGCTGAGACACCCCAAGCTTATCCAGCTGTACGCCGTTTGTACGTTACAGGAACCAATTTACATCATCACCGAGCTGATGAAAAACGGAAGCCTACATGAATACCTACAGAGTAAGCAGACACCACTTACTATGATCTCAGATCGGAG	P27446	FYN_XIPHE	FYN_XIPHE	fyn	Tyrosine-protein kinase Fyn (EC 2.7.10.2) (Proto-oncogene c-Fyn) (p59-Fyn)	Xiphophorus helleri (Green swordtail)	cellular organisms, Eukaryota, Opisthokonta, Metazoa, Eumetazoa, Bilateria, Deuterostomia, Chordata, Craniata, Vertebrata, Gnathostomata (jawed vertebrates), Teleostomi, Euteleostomi, Actinopterygii, Actinopteri, Neopterygii, Teleostei, Osteoglossocephalai, Clupeocephala, Euteleosteomorpha, Neoteleostei, Eurypterygia, Ctenosquamata, Acanthomorphata, Euacanthomorphacea, Percomorphaceae, Ovalentaria, Atherinomorphae, Cyprinodontiformes (killifishes and others), Cyprinodontoidei, Poeciliidae (livebearers), Poeciliinae, Xiphophorus, Xiphophorus helleri (Green swordtail)	383-1198	87-358	57.401	3.79e-103	P27446	FYN_XIPHE	FYN_XIPHE	fyn	Tyrosine-protein kinase Fyn (EC 2.7.10.2) (Proto-oncogene c-Fyn) (p59-Fyn)	Xiphophorus helleri (Green swordtail)	cellular organisms, Eukaryota, Opisthokonta, Metazoa, Eumetazoa, Bilateria, Deuterostomia, Chordata, Craniata, Vertebrata, Gnathostomata (jawed vertebrates), Teleostomi, Euteleostomi, Actinopterygii, Actinopteri, Neopterygii, Teleostei, Osteoglossocephalai, Clupeocephala, Euteleosteomorpha, Neoteleostei, Eurypterygia, Ctenosquamata, Acanthomorphata, Euacanthomorphacea, Percomorphaceae, Ovalentaria, Atherinomorphae, Cyprinodontiformes (killifishes and others), Cyprinodontoidei, Poeciliidae (livebearers), Poeciliinae, Xiphophorus, Xiphophorus helleri (Green swordtail)	64-335	87-358	57.401	3.4e-104	TR48380|c1_g1_i2|m.39408	194-1225[+]	PF07653.12^SH3_2^Variant SH3 domain^64-121^E:5.8e-10`PF00018.23^SH3_1^SH3 domain^65-115^E:1.2e-15`PF14604.1^SH3_9^Variant SH3 domain^66-119^E:6.4e-12`PF00017.19^SH2^SH2 domain^129-206^E:2.1e-26`PF07714.12^Pkinase_Tyr^Protein tyrosine kinase^248-340^E:6.7e-26`PF00069.20^Pkinase^Protein kinase domain^248-337^E:3.5e-16	NA	NA	GO:0005515^molecular_function^protein binding`GO:0004672^molecular_function^protein kinase activity`GO:0006468^biological_process^protein phosphorylation`GO:0005524^molecular_function^ATP binding	NA
MSTRG.77116	2.28263	-0.198799	51.3134	1.87e-08	1.91e-05	TR55826|c0_g1_i1	transcript_idMSTRG.77116.1		TR55826|c0_g1	865	TTCAGCTAGTTTTTCATTTATTAACATTGAAAAATGACTAGCTGGACTGGAGAGGTGGGGTCATTGCACAGGAAATGCTCAAAACAAACAAGTTCCTCTCCTCCCATTCAGTTGCAGTAACACACAGGCTTGCAAACCAAACAAACAAAGAACAGCCAAGCTGAGACTATCACAGTGAAAAAGACTAGTAGCACAGCTGCTGCGCTTCAGTCCTGAACTAGACTGAGTGAAGGAGCCATCTCCCTGCTCCTCTTAATCCAAAGCAATTTACAGAAGTTAAAGGGCAGTACTGGTTAAAATGCAAGGACCAATCTACAGTGTATAAAAACTACATACAAATAGTAATCTACGAGTGCAGTTTAAACAAGTGTGTCTAGAGAATATAGTGATAGTGCGATCTACACAGGAATAAAAAGCAATAAACACTGTGCTTCTGGAGAACTGTCTGGACCATCAACAAACAACTACCCACAGTTGCCAATGTGTTCTCTGCAAGAGCATAACCGCAGGGTTAGAGGAAGAACTGGGAAAGGATGATACATGAAGGGTCTCATTCATGCCTTGCACACAATCCAAGAAGGGTTCTGCTTGGAAGATAGAGTAAGCAGGGATCACACGGGGAATTTGCAGGATTTGAATGTCGAAAAAAAATGACAGCAGGAATTGGCACCGACACCACAAAATGCGTGTAGGGTTTGTTTGAATCATCTGAAAATACTTCATTATACAACACCATTTAAACTTAAAGTACACACACGACTATGGTTTACACTTATTTCAAGATAAATTTAGCAAAAAATAAATATAAAATCACTGGGAGCATACAAAAATGGTTTACTATTTAAATAGATATTTATGTTTCACC	NA	NA	NA	NA	NA	NA	NA	NA	NA	NA	NA	NA	NA	NA	NA	NA	NA	NA	NA	NA	NA	NA	NA	NA	NA	NA	NA	NA	NA
MSTRG.57304	2.2879	1.3982	12.2268	0.00141969	0.0238928	TR46685|c11_g1_i1	transcript_idMSTRG.57304.1		TR46685|c11_g1	535	CACCTCCTCAACACGAGTGAGGCTGTGGAGTGCCCTCTACAGGCCGGACAAATGTCTGTAAGTAACCTCTATGTACATTATAACACCTGAGAAGTGGGCTGACTCGGTGAAATTGAACTTCAAGAGTGTTATTGTGCTTTTGAATATTTGAGTTTTCGTATATATTTAGGCATGTGGTATCAAAATAAAGCTTAACATCTCAGGAACAGTAAATGTCCACATGTATGCTGACAATTATGGCCTTCACTTTCAAATAGGGCTATCACAACCAAAAAAGGACAGCCTTGAGAAACTCCAAAGTGTTCTATGTTTTAACAGGAGATCATACAGTAAATAATGTCCCAAACTCCACCAATCATGATTACTGAACTAAACAGTTAAATTCACAAGAAAACTGCAAGAACCAGTTGTCATCAGAGTCATGGCTCCTGTCAGCACAAGAGGGCACTCTGCTCACTCTAATACCCTATATCCCAGGTCCACGATGGTCTGACAGTCCATGCCAGTGAGCCCAACCTGTCCACTCGGAGGCGCT	NA	NA	NA	NA	NA	NA	NA	NA	NA	NA	NA	NA	NA	NA	NA	NA	NA	NA	NA	NA	NA	NA	NA	NA	NA	NA	NA	NA	NA
MSTRG.7300	2.29366	0.118644	12.1286	0.00142468	0.0239388	TR17164|c1_g1_i1	transcript_idMSTRG.7300.1		TR17164|c1_g1	409	ACTTCAGCCAATCCAAGTGGAGAGGCTGATAGCACACACCATGACATGGTGATAACGTAAGTATTTGTGCTGTGTGCTAATGACCAGGTGACAGCCACAACAGCAGCCGTTAAGGAAGATTCATTTCTATTCTAATTGGTAGATACTATATTCATGGCAGTGTGAGGTTGGTCCTAATTATTGAGAGTCTACTGGGTACTAATGGGAAAAAAATGTTGTATCATGGATACATAATATTGCATGTTAGAATAATATTTACCTGCATTAAAGGACCTACTGGGCTAGTGTAGGAAAGCTAATATTTTGTAGTCACTGTTATAAATGCTATAATTTCCTTTTTGTTTCCCACAGGCGTCTCGGGCACAAAATCAGTGGGGTTCTGTGTGACGGAGAATCAAATGAAGCGGTC	NA	NA	NA	NA	NA	NA	NA	NA	NA	NA	NA	NA	NA	NA	NA	NA	NA	NA	NA	NA	NA	NA	NA	NA	NA	NA	NA	NA	NA
MSTRG.135422	2.2951	2.08541	50.9583	2.82e-08	2.57e-05	TR91995|c2_g1_i4	transcript_idMSTRG.135422.1		TR91995|c2_g1	792	GTAGGTTTGGCCGAGTGTTCCTTCGGCTCCACTCTGAGCGGTGGGATATGTGACAAAGAGAGAATGAATTCTTGTTTTAGATCTCCCTTCCGACCGGTGAGGGCTGTGGAGAGGAGGAACAGACAGAGTCACGGTGCGCAACGTCATCAACCCAGACGGGGAGCGCTGTGGCAATCGCGCATTGGTCAACGGCGATTGCCCACACTGCCCAATGGGAGCGGGACGGAGCGTACAAAAGGGGGCGTGGCCCGGGGCTCTGTTCCTTCTGGCAAGGTACAGTGCGTGTGAGAGAGAGAGAGAGCGAGAGCGAGAGAGAAAGTGAAACTAAAACAAAAAAACGGATAGAGAAACAGAGGAAGGGAATTAAAGGACGGGACGTTTTGTGGATTGGACTGTCCTGCTAACCCATCTACCCTTTGTCTTTTAGAGCACTAACGGGACGCTCCGGGAATACGCTGGAGGAGCGACAACCCGGAAGTGCTGAGTTTTATTACCCCGTGTTTTTCCCCGTGCTTGGATTACAAAAGAAGACAGACTATTGTTTTGTTATTGGTTTATTTTGGGACTGCAACCCCGTTTCTTGTTATTTTGTCGGGTTACACATTGTTGTGTATCCCGGCTTCCCTATTGTTTATTTAATCTATTATTATTATTTGTTTGGAGCGCGTTTTGGTTGCTTGGGGTAATTGTAAAATAAAAAAAACCAGGCGCTTAATTGTACAACTGGACTGGAGTCTGTCATTTTACACCACACCATCGGTCAACCTGTCACAGCCCCTTTATCTAATCTCC	NA	NA	NA	NA	NA	NA	NA	NA	NA	NA	NA	NA	NA	NA	NA	NA	NA	NA	NA	NA	NA	NA	NA	NA	NA	NA	NA	NA	NA
MSTRG.100406	2.30569	6.34315	15.8794	0.000386	0.0106684	TR73868|c1_g1_i3	transcript_idMSTRG.100406.1		TR73868|c1_g1	2784	CAGAACTTTGTTGTTACACAGCAATCTACTGAACACCATCATGCTCTCAGCACTCAAGTTTCAGAGAACCTCAAGGCACTTTTCCTGCCTGCGACTTCTACATAAATCTGCAGTTGAAGTGCAAGAAAGGCCTGCCCCAGAGGAGACAATCACCAGCAGTTTTGGAGGGTTCATCCACTTGGTGCACCCGGGCCAGCTGTCAGACACTGTGCTGCACCGCAGTAAGAGGATGATCCTGGACAGCATCGGGGTGGGGCTGCTGGGAAGCAGCTCCCATGTCTTCGAGCTGGCTCTGCAGCACTGCCAGCAAATGTATGCTCCAGATTACATCAGTTCAGTCTTTGGTCGAAGGCACACAAGACTCTCTCCAAGTCTGGCAGCCTTTGTCAATGGAGTAGCGGTAAGTCAGTGTATTTGTTGGCTGGCATGTTTTAATGTCAGGTTTGTTTACACAGTGCTCAGCCCTTTCAAATTGTAAAAATGTAGTCCATGAAATGAGCACATTCTAGCAGCTGACGAGCTCTGCAGCTCATGTCTGTGGCTGGTCATTTCCTCATTACACTGCCTGCAACTAATTTCCATGAAAACACCTCTTGAAATACAGCATTCCAAAATGTTAGTATATACAGTACATACACAAATCAGTAGATCTTGTAAGAGACGATGTGTTATTATTTCAACATAAAATAGTTTAAACGTTTGTTTTATCTCTAGTTTTAAGTAATTGTTTGAGAAAAGCAAACAAGAGCACTTTACAGGTTACTTAGCAGATGATTAAGGAGTAGTTCTATGAGAAAGTCAAAGGGGAAAAACTTCTGAGATCTGAGGCTAAACATTTTCATAATGCAGAAAATTAAAAACCAATGTAATGCCTTAATTATGTAAATATAATACTTAAATAATTTAATTTGTTCATTATGCTGGATATTTGCCCATCAGGGAGTGACTGTATTCAGGACACATTCCATTTATCCTGTTCTTTTTCTTTTTTTTTTTGAAAAGTGAAAGCTCAGGTTTGTATTCATGTCCTTGAGGTTTCTTTTGTAGAAAGATGGAGCACTGCCAGGCTTCCTCACGGTCAGGAATGTCAGTGGAGATCACACTGTACCAGGTGCTTACTGTGCCCGCACATTCTTCTTTGCAGGTCCATTCAATGGATTTCGATGATACCTGGCACCCAGCCACCCACCCCTCAGGGGCAGTCCTTCCTGCCCTGCTCGCTATTGCTCAGATGTTACCTGGCAACGCCAAGCCCAGTGGGATGGACCTCCTGCTAGCCTTCAACGTGGGCATTGAGATTCAGGGTCGGCTCATGAGGTTCTCCAACGAAGCCCAAAACATCCCCAACAGGTGAGGAGACTGCTGCCGAACAAACTTGGCATAAAACTGTAGTGCTGCCAAGAAGGAAGTGTGCCAATATTCTTCCAGCATGAATGAGACAGTGTTTGAATTTGAAAGCAAATCTTAATCTGTTATTCAGTGTTTTTTTTAGCCTCACAGTGATTATTTTGTTTTTATACTGGAAATTATTATTACACTTTCCTAGCAAAATAACATGTTTTTTTAGAAGGCATGATAAGAAACGTTTGTCTACCCGAGGTTGTTTTTAAATCAGAATTTTAAAACCATTAAAAGCATATATAATGTAAAATACTCTCTCAGTTACCAGGATGGTCATGCCAGTGTTTCTCCCTTCAGGTTCCATCCCCCGACTGTAGTGGGCCCTCTGGGTAGTGCTGCTGCCTGCTCCCGTCTGCTCTCCCTGGATCGCTCGCAGTGCTCAAACGCCTTGGCGATTGCTGCCTCGCTGGCAGGGGCTCCCATGGCCAACGCTGCCACTCAATCCAAGCCTCTTCATATTGGGAACGCAGCCCGACTTGGTCTGGAGGCGGCACTGCTGGCATCCCGGGGCCTGGAGGCCAGCACACTGATCCTGGACTCGACCCCAGGCTGCGCTGGCTTTAGCGCCTTCTACAACGACTACCTGCCTCAGGCACTGCCCTCCCCGGTGGAACAGGATCCCCGCTTCCTGCTGGAGGACCAGGACATAGCCTTCAAGCGCTTCCCTGCACACCTGGGGATGCACTGGGTGGCAGACGCAGCGTGCTCAGCACGGGAGCTTTTGGTCAACACCGTAGGGGGGTTCCACCCCTCTATGATCCAGAACATCCTACTGAGAATCCCCCTCTCCAAATATATCAACCGGCCCTTCCCTGAATCCGAGCACCAGGCCCGACACTCCTTCCAGTTCAACGCCTGCACTGCTCTGCTGGACGGCGAGGTCAGTGTACAATCCTTCAGCCCAGCCTTCCTGGACCGTCCTGAGCTGCTCAGCCTCCTGAGCAGAGTACAGGTCGAGCACCCCCAGGACAACCCTGCCAATTTCAATAAGATGTACGCAGAGGTGCTGGTGACCCTCACAACGGGCGATGTCTTGAAGGGTCGTTGCGACACCTTTTATGGACACTGGAGGAAGCCACTGAGTCGTGACAGTCTGCTGAAAAAGTTCCGGGCCAACGCTGGGGCAGTCCTGCCAGGAGAGAGAGTGGAGGCCATCATTGATGCCGTGGAGAACATAGAAGACATGCAGGACTGCTCCCACCTCACCATGCACCTGGAGTGAAGGGCTTCATGACATCCTTTGATGACGTACACTTGAAGAAAACAATATGAAATGATTGGGGAAACGATATTTATGCCATTTGTGTTTTGTTTTACTGTATTATTATTATTGTTGTTGTTGTTGTTGTTGTTGTTGTTGTTGTTGTTGTTGTTGTTGTTGTT	NA	NA	NA	NA	NA	NA	NA	NA	NA	NA	NA	NA	NA	NA	NA	NA	NA	NA	NA	NA	NA	NA	TR73868|c1_g1_i3|m.55316	2-478[+]	PF03972.9^MmgE_PrpD^MmgE/PrpD family^50-135^E:1.7e-09	NA	NA	GO:0047547^molecular_function^2-methylcitrate dehydratase activity`GO:0019543^biological_process^propionate catabolic process	NA
MSTRG.50785	2.31039	5.66527	48.8563	6.42e-08	4.64e-05	TR45295|c0_g2_i5	transcript_idMSTRG.50785.1		TR45295|c0_g2	729	CGACAAGAGGAAACGGAGCGTTGTTTTTCGATATTGTTCAAACAAACCTTTGTCTTTAAAAAAAAAAATCTTAATTTCGTTGAGTCTCGGAGTGAATCATGAAGGTTGTTTTGGGAGTCGCGTTGATCTGTGCCTTATGCTTCAGCGCTGAAGCCACTGAAGCCACGCCCAAGGTTCAGATCTACAGTCGTAACGTTGGCGAGCTGGGCAAGCCCAACACCCTGATCTGCCATGTGAGCGGCTTCCACCCTCCCAACATCAAGCTGCAGCTGCTGAAGAACGATGTGGAGATTGAGGGAGCCCAGCAGAGCGACCTGGCCTTCCACCAGGGCTGGCACTTCCACCTGACCAAGAGCGTGGCCTTCACCCCCAAGGAGGGAGAGCACTACTCCTGCAAAGTGGAGCACAGCACCCTGAAGGGAGCCAAGAGCTTCACCTGGACTCCAGACATGTAAAAGACACGAGAGTCTTCGGTAAACCCTCAGAGGAGCTGAGCGGAACCGGCCGTCTTCTACCCAGTCATCACACTCGCATAATCAATAATCAATATATCGCATAACATTCGCTCGCTGAGAATCTCTATCCATAGCTACTGTTAAATTCCTTAAGTGCACTGATAAACTCATCACGCTGTCTTTTTTTTTGGTTGTTTGTCCGTTTGCTGCTTGGAAAGTTGATTGTCATGCTTCAGTCGATTTTGTCTTTGAAATGGGGGGGGGGGGGGTCAAA	Q9PRF8	B2MG_ACIBE	B2MG_ACIBE	b2m	Beta-2-microglobulin	Acipenser baerii (Siberian sturgeon)	cellular organisms, Eukaryota, Opisthokonta, Metazoa, Eumetazoa, Bilateria, Deuterostomia, Chordata, Craniata, Vertebrata, Gnathostomata (jawed vertebrates), Teleostomi, Euteleostomi, Actinopterygii, Actinopteri, Chondrostei, Acipenseriformes (sturgeons and paddlefish), Acipenseroidei, Acipenseridae (sturgeons), Acipenserinae, Acipenserini, Acipenser, Acipenser baerii (Siberian sturgeon)	96-452	2-122	80.992	1.75e-67	Q9PRF8	B2MG_ACIBE	B2MG_ACIBE	b2m	Beta-2-microglobulin	Acipenser baerii (Siberian sturgeon)	cellular organisms, Eukaryota, Opisthokonta, Metazoa, Eumetazoa, Bilateria, Deuterostomia, Chordata, Craniata, Vertebrata, Gnathostomata (jawed vertebrates), Teleostomi, Euteleostomi, Actinopterygii, Actinopteri, Chondrostei, Acipenseriformes (sturgeons and paddlefish), Acipenseroidei, Acipenseridae (sturgeons), Acipenserinae, Acipenserini, Acipenser, Acipenser baerii (Siberian sturgeon)	1-118	3-122	81.667	1.06e-69	TR45295|c0_g2_i5|m.27173	99-455[+]	PF07654.10^C1-set^Immunoglobulin C1-set domain^34-107^E:4.5e-24`PF13895.1^Ig_2^Immunoglobulin domain^35-105^E:8.9e-06	sigP:1^19^0.846^YES	NA	NA	NA
MSTRG.41951	2.32766	0.914626	25.9112	1.34e-05	0.00124279	TR39431|c0_g2_i1	transcript_idMSTRG.41951.1		TR39431|c0_g2	286	TACAGTAACTATTCACAGTCTGCATTGATGGAGGTGCCTACAGTAACTATTCACAGTCTACATTGATTGTAAAATGACTCATTCAGGTACTTTTTGTGGAGCCTCTTGTGTTAATCTTGATATCTTTATTTCAACAGATGTACTCTAAATATGTTATAAATTCATGCCTGTTTTATTTAAAATAATGAGTATTTTGTCTATCAAAATTAAGTTTTGCCTATCTGTCAATCAAATGATCAGTGTATCTATCCCTCTCTAACAGGACATAAATTGAGTTATCTCTTAA	NA	NA	NA	NA	NA	NA	NA	NA	NA	NA	NA	NA	NA	NA	NA	NA	NA	NA	NA	NA	NA	NA	NA	NA	NA	NA	NA	NA	NA
MSTRG.97095	2.3317	0.398142	21.8798	4.34e-05	0.00261259	TR73296|c1_g1_i1	transcript_idMSTRG.97095.1		TR73296|c1_g1	313	GACTGGGAGTCGACTAGTCGCACATCATGTGATTGTGCAGTCATTATGAAGTCTGCAGTTTCAGAGACTGGGAGTCGACTAGTCGCACGCCATGTGATTGTGCAGTCATTATGAAGTATGCAGTTTCAGAGACTGGGAGTTGACTAGTCGCATGTCATGTGATTGTGGAGTCATTATGAAATATGCAGTTTCAGATGGACAGCAGTGCACTTGTGCTTGCAATCCATTAAAATGTAGAGTCGATGTTTGATATTTAATAAATAGTTTTTAAAAACAAACAAGCACAATCCAAGGTCTCTTAAAGAATTAGCGG	NA	NA	NA	NA	NA	NA	NA	NA	NA	NA	NA	NA	NA	NA	NA	NA	NA	NA	NA	NA	NA	NA	NA	NA	NA	NA	NA	NA	NA
MSTRG.14939	2.34001	5.85587	34.3322	1.76e-06	0.000337	TR19403|c1_g3_i1	transcript_idMSTRG.14939.1		TR19403|c1_g3	2430	ATGGAGAAAGTGGGGAAGAAGCCAAAATGTCACTTTGTGCACCAGAATGTGGGGGACGTGTCTGCTCATGATAGCAATGCAAGAGACAGGAATAAGTTTCTAGAACAGCTGAATGAGATGACACAGGCAGCTGCCAGGATGGAGAAGCAGGATACTGACAGAAAATTCACTGACATAATGGAGTATGATGCAGAGAAAAATAACTTGTACATCCCTGGCCTGTGGCAAGGTAATCCACCAATGGCTCCAGTGAACACAGGCTACAGTGAAGCTGTGTATGAGTTCAAGAAGAGCTTGATTAAGGAGTTCAAAAGCTGCAAAGACCAGAAATCTGCAGACATTACTGAGTTTCTGGAGTGGGTGGCGAGTTTGTGGAATGCTGTTAAATATGAGAACTTCATATTCAGCTTCAGAAATAGTCTAGTGGCTGAGGCTTACAGTAACCTGTGTGTTGAATATAATAAATGGGAATGGGACTTCCAAAAGCACATGTACAACTGGCTGGCGACTGCTGAGACAAGGATTTCAAATACCAAAAACCATACCTCAAACCTTGATGAGTTTCTCAGCAATTTAAAAGCAGGGGCATCTAAAGAACTGACATCTCAACAAGAGAAAACTCTGGAGAAACTGACTAAATATTATGAAAGTAAGGAGAGACACATTAATCTTGTAGAAAGTTACATAGCAACATTTGAGAACAGCATTAAAGCTCTTAGGACTGAAATTGAAAACTCTTTGAAAAGGAAGTGCACAGCTGCTATTGATTATCAAAAAGGAATGAAGAAGGTACGTGAGGTCAGTGAAAGACATAAAGCAATAATAGAAGAAGGAGTATTGAAACTGCTTGGAGACTGCAGGGAAAGAAATGAGGATTTATCTGATGAGGAGCTGAAAAGCAAATTTCAAAATATGTGGGAAGAGACAGTGAAGAAACTGGACTTTAAAGGTTTAGAGAAGAGAGACATTGTATTAGATGTTTATAATCAATTAAGAAAACAATTAGAAAGACACGTAGGTTCAGTTAAGATGGTGCTAAATGAGACCAGCGATTTGACTAAATATGGAGCAACCCCGTTAACAGTCACTGACAAACATTTTCAGTGTCGCTCGATCAAGGAAAATATAACTTATCATATATGCATGATTGAGCAACAGTTCAAAAAGGAGGAAGCAAATTATATGGCACAATGTGTAATAACACAGGGCAGACAGTTTGTATCAGACAAAAAAACACACAACATCTGACTACCACGAGACCTACACCAGAGAGCTGTTAGAAATGACAGATGTCAAGCTGAAGGGAAATGAGAAGCTGAAGACCAACGCCCAGTTTGAAGTTGATCTGAAGCTGCACATCTGTGGGTTTGCTGCCAGGGAATTCCAACAGATGCACGAAGATTTCATTGAACTCAACGACCCTCTGAAACAGCTGGAAAAGTCCAAACCACAGTACTGTTCTGACTTCATAGATCTTTACCATGAGAAAGATCAGTGCTTAAAGAAGGCTGAAGATTTCACTGAGCGATGCCTCAAGCCTGCAGTGACACAGTATGTCAACAAAACCCTTGGGATAGAGATTATGGATGTAATACTGACTGGTAAGGACTCTCAGAAATACAGCTCACGGTCACATTTCCAGCATTCAGTTTTGAAGCAGTTGCTGGATGAAACCAATTTTGAAAACTATGTGGCCTACATTAGAAACTATGAGGGATTTATCAAGACTTGGATATTGGATAGTATTGTTGAGCACTGTTTGAAAGACAATGCCCTTTCAGATTTAGAAGTGAAACATCTGGGAATAATAACAGAGAAAATACAAGCAGCAATTGCAAAAGAAAAGAAAGAGGAAACCACAAAAGAGAGCAAAACCATATCAGTGTTTATTGAAAATGTCTGCAGTACCCTGAGCAGTGAGATTGTGATTTCCACAGCCAATCTTGGATTAATCCAGGACAAAGCAAACACAGAGGAGTTCATTGAGTACCTTCAAAAGATTGTTAATGAAATGAAGACATCTCTAACTACTGACTTCTCTCAAGGGTGTGATATCAAGGACAAACTTAACAATCTGCAATTCAAGCCACTGGATGAGCTGTTCAAAAGGGTGATTGGTTGTGGAAAGCAGTGTCCATTCTGTAAGGTCCCCTGTGAGGCAGGAGGCAGGAACCACACTGTACACCACGCATCAGTGCATCGACCACAAGGGCTGGGGACATACAGATATGTAACCGACGAGAAACTAACCGAGAATGTGTGCACCTCTGATGTATTTAGTGAAATTCAATTTAAGAATAGTGACTCCGAGATGGAGTGGCATCCCTATAAAGACTATTGGAAATTCTACCCTGACTGGAACATTGCCCCTGATCCCAGTATTGAAGCCTCTGACTACTGGAAGTACGTGCTGACTACATACAATGAAGA	NA	NA	NA	NA	NA	NA	NA	NA	NA	NA	NA	NA	NA	NA	NA	NA	NA	NA	NA	NA	NA	NA	TR19403|c1_g3_i1|m.7831	1-1248[+]	NA	NA	NA	NA	NA
MSTRG.54527	2.34518	1.36358	16.1071	0.000339	0.00976016	TR46163|c1_g4_i4	transcript_idMSTRG.54527.1		TR46163|c1_g4	304	ACCACGCACAGCTCAGGACCAGTCGCTCCAAGACAGCAGCTCACCTCCCAGCAAGATGAAGAGCCTCACCCTCACTCTCTGTGTCCTTGTGCTGGCAGCTCTGGTCAGTACAACAGTAGCACAAAATACAACAATCATCCTACCCACCGCCACATCCCATTCCACTGCTGCCTCCGATTCCTCCACCACCGCCACATCCCATTCCACTGCTGCCTCCGGTTCCACCACCACCGCTGCCAGTCCAGCCGTTACCGCTTCCCTCAGCCTCTTCCTGGGATCCCTGGTGTCCATCTTCTCCTTCACC	NA	NA	NA	NA	NA	NA	NA	NA	NA	NA	NA	NA	NA	NA	NA	NA	NA	NA	NA	NA	NA	NA	TR46163|c1_g4_i4|m.29453	2-304[+]	NA	sigP:1^40^0.574^YES	ExpAA=43.06^PredHel=2^Topology=i21-40o78-100i	NA	NA
MSTRG.15825	2.34793	1.11765	20.27	8.13e-05	0.00393538	TR19573|c1_g6_i2	transcript_idMSTRG.15825.1		TR19573|c1_g6	416	CGGCTTTGGAGGCTGGACTTGTGCCATCGGCTTTGGAGGCTGGACTTGTGCCATCGGCTTGGAGGCTGGACTTGTGCCTTCGGCTTTGGAGGCTGGACTTGTGGAGGCTTTTCTTCTGTATAATAATGCTGGACAGGAGGGTGGAAATATGAAGGCTGCCCCTGTGTTTGCAGATCTGTGGATGGATTCATAAGATGACGGTTTATCGAAATGAAATGCGCGCATATATCTTGCTTTGTGATTAAAAGTTTATTCGCACAGTTTTTGCTCCGTTGTGTTTTTGTGCACAGTAGATTTTGCACACACTGGATCCTTTTTCTTGATAAACTGTGAGCAACGTGTTCACTGTGTGGTTGATTTCGTCCAGGCGTGAATTCGGTCTCTCAAACCAACTGGTGTAGCCGGTGAGTCTTTTG	NA	NA	NA	NA	NA	NA	NA	NA	NA	NA	NA	NA	NA	NA	NA	NA	NA	NA	NA	NA	NA	NA	NA	NA	NA	NA	NA	NA	NA
MSTRG.129195	2.34855	0.980858	32.9283	1.8e-06	0.00034	TR91077|c7_g5_i1	transcript_idMSTRG.129195.1		TR91077|c7_g5	1701	GTGTGTGGCAAATTATTTTTTTGCTATTAAGGAATGTTTTCAATTGAAAAATATGCAAGATTGCACTGACCAAACTGGAGAGCGAAACTCCCTTCATGAGTAATTTTTTTTATTTAATTTCTTTTAACTATACACACTTTTCAAAACCTTGGTGAAATTCAGATTTCCATTTTATGAGTTCATAAATTGAGCCTCAGGCTCTTGTGTGCAGTTGTGATGTGCAGATGAAGAAGATGAAGATGAAGAATGTTGAAACAGGACTATGGCTAACAGGAGGCTTGCTGTACACCTGGTAAAAACTCCCAGTGTTGAAACAGTAAAATCCACCTGTCAGAAACACTTTAGGAATCGGAGTTCATTATATTATTGAACAGGGTCATTTTGATACGTTATCTAACAGAAGAACATTTTAAAAGCATTAAAAAAAAAAGATGACAGATAAGCCTGCATAATAAAAACATCCAGCCCAGCCACCCATCCACTTGATAAATGCATGTAGTGTGCAGTGTTGCAAAACTAGCACATATTGTTGGGACCAGTTTTGTAGCAATTCTACTGTAGCATTTAAAAGAGGGACTTGCAAGTTTGAGCTGGTTAGTTGAAATATTGTCTTCTTTATTATAATTAACCTGTAAATAGGTTGGAAATGGCAATAGTAGTTCACTTGGATTACTATTTTTTATATGTAAAGCACAGAGTCTGTACGTTTTCCTTTATCATCTTTTCCTGGGTGTTTCTATAAAGAATGCTGGTTAGCGCCTCATTAACATAGTAATTGGATTCTTGTGGGTCTCCATCAGTGTCAGAACAAAGGCCTGCAGTACAATCTCGATTTTAAAGTTATTAAAATGCTAGTCAGTTGCAGCTGTAGTAACAGCCTATGTATCTGTGTTATTTTCTTTTGCAGAGCACAGCCTGCATAAAGGCTTTGGGCTACCAGGAGATCTTAAACATTTGTGGACTTGCTAGAAGTTCACTGATGGTATGTCAGCATAGAGATATGAATCATGATGCCTCTGCTGCTGTTGCAGCTTGGCTCTGTTAAATTCAGGACCGGGTAACGTTGAGGTCAAGGCGTGCACACAGCGCCTGCTAACTCCAGAGCGTTAGTACTGGTGCAGGTGACATCACACTCTCACACACGGGCAACTATTATACACACTCTCACACACGGGCAACTTCTCTGTGGAAGTCCAGGCTCATTCCTTGAAATATAGTTGATTTCTTGCAATTGTAACACCCACGCAAATAACAAATACGTAATGTTTAGTACTTTTACACATAGAATGAATACATAACTAAATACAATAACAATTACAATTAAATAGCTGTCGTGTGTAAAACGCAAACCGTACCCCCCGTGGCATTCCTGTTGAAATACAAATACAATGAATAACAATGATCGTTTTATTGTTTATAATATCAAAGTGCCACTTGAAAGTTAAAACAAAAACAAACAAAAAAAAATCCTGTTTCCTCCAGTTTTTACGCGGCTTTGTTTTTTTCTTTTGGGAATATGGCATTTAAAATAACAGTTGAAAAAATAACAGCCAACTCTTCCTCGTTAATTACTGACACAAAGACCTGTGTCACCTCGGTTGTCAATAAATAAATAAAATTAATACGATTCTAAACTTGTAGACACGGGAGGAAAAACAAAACAAAAAGTGTTTGTCGGTTGTCAAAACCAAAAAAAACTAC	NA	NA	NA	NA	NA	NA	NA	NA	NA	NA	NA	NA	NA	NA	NA	NA	NA	NA	NA	NA	NA	NA	NA	NA	NA	NA	NA	NA	NA
MSTRG.60373	2.35071	0.00811519	18.2091	0.000148	0.00579323	TR47204|c0_g2_i1	transcript_idMSTRG.60373.1		TR47204|c0_g2	416	AATTTAGCTAAACACGCGTTACATAAAACTAGAAAACCATGACTATTTCAATAATTGTCAGTGACGGGCTTTTGAACTAAATTGGGATGCTGTGATTCGTGTTATTGTCACTCGACTTTATAGAATTTTTTGCTGTAAAAAAAAAAAAAAGTATCGTAGCCCAATTCCCAGCAGCAGCAGCACGGAGCTCTATTTTTGAACTGACCGAAAATCGTGCTTCTACCTGGGCTTCACTGATCTGTCCTTAGCACTACGGCTTCCGAAAACGGAGATAGGCCGGTGGCCGTATTCCTGAAAGTCTTTTTAACAGAGCCCTGGCAAACACATCCACCGATACACCGATAGCCATCGAGGGGACGGAGTCAGTGTGCGGTTACAACAGAGCCCTGGTAAACATCCACCGATACACCGATAGC	NA	NA	NA	NA	NA	NA	NA	NA	NA	NA	NA	NA	NA	NA	NA	NA	NA	NA	NA	NA	NA	NA	NA	NA	NA	NA	NA	NA	NA
MSTRG.47858	2.35079	0.21335	11.6598	0.00173723	0.0271324	TR44202|c0_g2_i1	transcript_idMSTRG.47858.1		TR44202|c0_g2	267	GAAAGATCTATCCATTCGCGTTCCAGGACTCTCTGTCAGTGTTTCTTCAGCAGCCATTGGACGGAAGGAGTTACTTGGCCTGGTTACCGTCGCAACAGTGGGAGTGGTGCTGTGGAAATATATTGATGTTGCTCTGAGGACAAGCCGGAACAGCCAGAACGCGGAACTCCGAAGTCGGAACGCGGAACGCGGAACTCTTGCCGGCAGCGCGCTCTGCGATTAAACAGAACCTGCTTCAGAGCTAACAGCGTGCCATCGGCTTTGGAG	NA	NA	NA	NA	NA	NA	NA	NA	NA	NA	NA	NA	NA	NA	NA	NA	NA	NA	NA	NA	NA	NA	NA	NA	NA	NA	NA	NA	NA
MSTRG.57053	2.35087	0.45609	52.1571	1.57e-08	1.74e-05	TR46641|c0_g2_i4	transcript_idMSTRG.57053.1		TR46641|c0_g2	230	TGTCAATACAGTGGAGAAGCAGAAGGGAAGATGACTCTGGGCTGAAACGCTGAGAAGATGGAGCAGGCCTTCGTGCAGCTGCAGGAGCAGTTCTTCAGACTGCGGGCGCTGTGCATCAGACAAGCAGAGATGCTGGACAGACTGACAGCCAGGCAGGGCTTCCCAAACGACGCTGGCATGCCGGTCTCGATGCCCATTCAGTGCACCGAAGGAGACCGGAACCGCTCCGA	NA	NA	NA	NA	NA	NA	NA	NA	NA	NA	NA	NA	NA	NA	NA	NA	NA	NA	NA	NA	NA	NA	NA	NA	NA	NA	NA	NA	NA
MSTRG.83382	2.3537	0.207949	41.6321	1.64e-07	7.71e-05	TR66943|c0_g1_i1	transcript_idMSTRG.83382.1		TR66943|c0_g1	232	ATTCGAAACCAGAGAGACCCAAGAAGCACAGAAACTGTGATTCGAAACCAGAGAGACCCAAGAAGCACAGAAACTGTGATTCGAAACCAGAGAGACCCAAGCAGCACAGAAACTAATAGAAACCAGAGAGACCCAATGAGCACAGAAACTGTGATTGGAAACCAGAGAGACCCAAGGAGCACAGAAACTGTGATTGGAAACCAGAGAGACCCAAGGAGCACAGAAACTGTGA	NA	NA	NA	NA	NA	NA	NA	NA	NA	NA	NA	NA	NA	NA	NA	NA	NA	NA	NA	NA	NA	NA	NA	NA	NA	NA	NA	NA	NA
MSTRG.111378	2.35393	4.14783	11.3945	0.00201664	0.029925	TR75425|c2_g1_i6	transcript_idMSTRG.111378.1		TR75425|c2_g1	381	CTTCTGGAATCGTTCTGGGCCTGGTCATTGCAGCCGCTGGACTGATCTACTACAAGAAGAAGGCTACAGGTCGCATTTTGGTGCCATCAGATTAAGATTCCTGAAGTGGCGGCTGAACAGGATTCTTTGGTCACTGGTGCACACCTTGAAGGGTGGATGTGAAGATTTAAAATGGTATTACTTTGTATAACATTCAATTGTAGATTCTTTCCAATCATTCATACAACATTGGTAATTTCAATAGTGCAGTAACATGTGCAATCAATTTCAACGTAATCAACTTTACTGTTTATTTCCCCACATTGAATGCTAATGGGAATAAAGGTAAACAGTCATGCTTGGCTTCTATTCAGTGTATTTGCTACAGATGCTTCAGTCTTT	NA	NA	NA	NA	NA	NA	NA	NA	NA	NA	NA	NA	NA	NA	NA	NA	NA	NA	NA	NA	NA	NA	NA	NA	NA	NA	NA	NA	NA
MSTRG.115395	2.35529	1.0967	27.5373	8.55e-06	0.000922	TR75888|c0_g1_i1	transcript_idMSTRG.115395.1		TR75888|c0_g1	1019	TTTTTATTTGCCCTGATTAATCCGAATCTTGGACTACCTAATGTTACCTTAGGTAAGGTAGTCCAAGACTAGTGCTAATCGGGGTCTGAGGAACCTGCCAAAAGTGTAGCTACTGCAACTTAAAATTGAATTAATGGAACTATTGTTTAAAACAGTACATTTTGTAATTTTGTATTTAAAAACAGAATGCAGTTTAAGATTAGTTACCTTGGATTTAGAAATAAATAAATGAACGCATTGTTTACACCCACCCCCACCCCCACGCCCCAAGTAGTTTACAGTACAGTAGTTTTAACTACAGAGGCACATCCATGTTTTTTGTTACCTTCATTGGCAAACAGTAGTCAAACAGTAACCCTAAGTTTTAATATTCTATACCTGTATACAACAAGGTATATTAAAGTTTGGCCATTTAATAATACACAAGCTGAAACCTGCCTCAATTGACACTAAAATATATTATCTGCAATGTGTCCTTTAACATTTGTTTATGTACCTGTGTAATATTTGGATTCTAAGCCTTTTGTGAATTTATTTTAATTCTTTATCTTAAGAATTAGTCAAATGTATTGAACTCTGCATATTGACTTACTGTAATTGTCTAAATCACTTTTTGTGCCACTGTGCATTGTATAGTGTTCAGAATTGACGAAGAATGAGTGTTGTTGCTTATGTCAAGTCTGAAGTAGCACTTGCATACTACAGTATGTGCCATAAATTGAAACATTTCTTTGTGTTAAAAAAATTAATTAAAAAATCATGAGCAACTGTACTGGAAGCCTTATGAAACAGTTCCAATTTACAGCTGAATTATGGTTTAGATGAACTAATAAAAACGGGGGAAACATTGTATGATTTTTTTTTTCCCCTCTTCCTCCCCCAGCCCCCCATCTGTCAGCTGTTAATCATTTTCCTATTTTATTTAAATTCAGTACCCAATAAGATCCTTTACTTTAAGGGAAGAAGTTTTGTGTGGAGTGTCTCTTTTAATAAACCTACATCCAACTTATTATCACAAA	NA	NA	NA	NA	NA	NA	NA	NA	NA	NA	NA	NA	NA	NA	NA	NA	NA	NA	NA	NA	NA	NA	NA	NA	NA	NA	NA	NA	NA
MSTRG.71138	2.35648	0.660801	37.2771	5.27e-07	0.000157	TR48715|c0_g2_i1	transcript_idMSTRG.71138.1		TR48715|c0_g2	1270	GCATTGCAACTTGAAATGAACGCTGCAGACCTAGCACTAAAATAGCATCTTGAGACTGAATACAAATTCAATAAAAACAATTCAAATATTTTGCAAAGAAGGAACTGAAGAAAGTGTAACCATGGCAGGCTGCATAGCATTCACAGAGGATAACGCCCTGCGCATTGCTGCTGTGGAGAGAGCCTTTGCGCCGTCGGGTAAAAGTCTTTCAAAGCCTGGGCGTTTGCTGGTGGGAGAGGGGAGGCTCATGAAGCTGTGTCGCCGTAGCCTGCAGCCCAAGATGTTCTTCCTCTTCAATGACATTATAGTGTACGGCAGCATCGTGGTCCACAGGCTCTGGTACAAAAACCAGCACATCATCCCACTGGAAGATATCATTATTGAAGATCTGGCTGATAGTCTCGAAATGAAAAACCAGTGGCTCCTCAGAACGCCCAAGAAATCTTTTTACATGTCCGCTGCTTCCGAGAAGGAAAAGCAGGCGTGGATCTGCCACATTATCGAGTGCAGGGAGCAGCAGTTGATCAGTTCGAGGAAGGAGCCCACCACTAGTTTCGCAGCTACCTGGATTCCTGACCAAGCCTCACATATCTGCATGCGCTGTGCGGACAAGTTCACTGTGACGCAACGGAGGCACCACTGCCGGCAGTGTGGCTTTGTGGTGTGCAACTCATGCTCCAAGTGCAGGATTGTCATCCCAGCCATCTCTGCAAAACCTGTCAGAGTGTGCACTCTGTGTTTCAACACTCTACTGTGTGAGAAGGCCAAGGAGGAGGCTGGGAAGAGAAGTTCAGATGGGTTTGACTTGGAAATGCCCGTGTATGAAGCATCAAGTGATGAGGACAGTGATGAGAGGGAGGAAGATGACATGATGCCCATCCGATGGGTAAAATCACAGAATATCTACCATCCAAAAAACACTTGCTTTGCATATCTTGAATAAAGTGGCCTCAGTAATTGCCAGACTTGAAGAGATTGGACTCTTGTGCAGAACCTAAAGTTAAACAGACAATTACCTCTAATACTATAACACTATAAATGACACCAACATTACGTACACTGCAGCTAACAGGAACGTGAAGTGTCATGTTTGTTTGATTTAATATTTATATTAATTGTAAAGATTTAAGATGTACTTATTATGTTAAAAAGAAGGTTACTACATGTGCAATTTTATGCGCAAAAATGTTGCCATATTTATATCAGCATTCTGCCAATGCTTTGACTGTGAATATATTTATTTAGTAATTTAAAAGAACACTATTTGTCA	Q7ZUV1	PKHF2_DANRE	PKHF2_DANRE	plekhf2	Pleckstrin homology domain-containing family F member 2 (PH domain-containing family F member 2)	Danio rerio (Zebrafish) (Brachydanio rerio)	cellular organisms, Eukaryota, Opisthokonta, Metazoa, Eumetazoa, Bilateria, Deuterostomia, Chordata, Craniata, Vertebrata, Gnathostomata (jawed vertebrates), Teleostomi, Euteleostomi, Actinopterygii, Actinopteri, Neopterygii, Teleostei, Osteoglossocephalai, Clupeocephala, Otomorpha, Ostariophysi, Otophysi, Cypriniphysae, Cypriniformes (carps and others), Cyprinoidei, Danionidae, Danioninae, Danio, Danio rerio (Zebrafish) (Brachydanio rerio)	122-751	1-211	48.815	9.36e-62	Q7ZUV1	PKHF2_DANRE	PKHF2_DANRE	plekhf2	Pleckstrin homology domain-containing family F member 2 (PH domain-containing family F member 2)	Danio rerio (Zebrafish) (Brachydanio rerio)	cellular organisms, Eukaryota, Opisthokonta, Metazoa, Eumetazoa, Bilateria, Deuterostomia, Chordata, Craniata, Vertebrata, Gnathostomata (jawed vertebrates), Teleostomi, Euteleostomi, Actinopterygii, Actinopteri, Neopterygii, Teleostei, Osteoglossocephalai, Clupeocephala, Otomorpha, Ostariophysi, Otophysi, Cypriniphysae, Cypriniformes (carps and others), Cyprinoidei, Danionidae, Danioninae, Danio, Danio rerio (Zebrafish) (Brachydanio rerio)	5-210	5-211	49.275	1.41e-72	TR48715|c0_g2_i1|m.41693	122-943[+]	PF00169.24^PH^PH domain^39-129^E:6.5e-07`PF01363.16^FYVE^FYVE zinc finger^148-210^E:1e-17	NA	NA	GO:0046872^molecular_function^metal ion binding	NA
MSTRG.124413	2.35822	2.20275	14.8251	0.000548	0.0132701	TR89915|c0_g1_i3	transcript_idMSTRG.124413.1		TR89915|c0_g1	411	CCGTGTCCTCTATGTACAGCGATCACTCCGTGTCCTCTATGTACAGTCACCGCTGCCTAATCGGGATCCTGATAATCGGGATTGCTGATTTTTTAAATTCCCCCGAGGTGTCCCGATAAAGCAGTGCAGACTGGATAGTGCTTAAAGGGATAGAACCATGTATATCTGCCTTGTAAAGAAGCTCAAAAGGCAAAACTCTTTCTTCTACTTTGGTGTTTGGTGTTGCAGTAAAATGGTATATATTTGTACAGCACTTAAAGTGATACATGCAGCTATATCATGTGTATCTACATTGTGTATACAGCCAGATTTTCTGATTATCCAGGAGGTTTCTGTATTTTTCACTGAAAATGTAAATTTAAAAATGTTGCACTTGTATTACTGATGATTAAATAAAGAATATTTGATGAA	NA	NA	NA	NA	NA	NA	NA	NA	NA	NA	NA	NA	NA	NA	NA	NA	NA	NA	NA	NA	NA	NA	NA	NA	NA	NA	NA	NA	NA
MSTRG.137551	2.36111	1.8376	44.25	1.19e-07	6.79e-05	TR92253|c2_g3_i10	transcript_idMSTRG.137551.1		TR92253|c2_g3	1002	CCTCATAGGAGAAAACAAACAGGATGTGGATAAATGGTTCAATGCCATATCCTCTGTGCTGATGTCAGTTTCGAAAGTGGAACCTTTGAGAAATACGGGTGCAACCTGTGAATCATTTACTGCAAATGACAAGCTGAGATCGCAGTCACTCCCAGAACCTTACTACAATGTACCTAAATCTAGGGCGGTAAGCAGAGTAAAATATCTTTTTGATAAAGGAATGTTTCATCTGTATTTTATAACTCTCCCCAGAACAAATGGGCCTGGCTCCTCTTGTATACTGTGTGGCCAGGTCTAATTGTCAATCAGTCACAAAAACTCTTGTCTCAAGGGCTTCGTCAATGTATCGCTGAGCAGTAATGTTGCCCTTAATCTGCACCAAAGGCATTCTTGTGTTAAAGGAGATTCCTCTCCACATCATCACACTTCCACCACCCCACCAGTTGGCTTGAACAACGCAGCAGTCAGCATAACGGTCCTGGGCCTGTGTGTGACCCTCTGCCTTCCAGGACGTTGCCTGTCCCTCACAGAGCCGGTTTCCTGGTTTCTCTGGTCTAGTCTGCTGATTGTTGAAGCAGAACATCTCATTCTCCAGGCAACTTCTCTCACAGACAGGCCGTCTTCAATCATGCCAATAGCAACCAGGCGATCTTCATTACTCAAGCAGGGCATGGTCGTATCTTTCACTCTTCTTGCGTTAATTAAAAGTTAAGTCTTTTCGAATGGCTATTTATACAGATTCTTAATCAACTCATTTTGGCAATTTTAACTCAACTCAAAAAGCAAACACTGAGCAACTGGTGTTTTTATGAAATCACATGACTTGGGCTCAGTATTTTGTTATCCCAAGGAACAATACTACTCAAACAATCAACAAACCTATCTGCTCATAGCATTTTAATCTGCTATTTAAAATGCAAATAACACTGCTTAGTGGGATGTATGTGCCCAATGAGCTAATGATGTAAAACTTGTAAGACTTGCGTTTTCATTGTGCAGCAG	NA	NA	NA	NA	NA	NA	NA	NA	NA	NA	NA	NA	NA	NA	NA	NA	NA	NA	NA	NA	NA	NA	NA	NA	NA	NA	NA	NA	NA
MSTRG.127019	2.36603	0.77129	11.6709	0.00174438	0.0272205	TR90655|c0_g1_i2	transcript_idMSTRG.127019.1		TR90655|c0_g1	542	ATTTAAAACACCTTTATGGTAAATTATAATACAATTTGTGTATGTTATGTACTTTATGCAATTATATTTTTTATAGGTTTGTATTTATAAACTAATAAAACAAATCAAATAATTTGGTGAATCTTACCCCTGAATGCTATTTGCTATGATTGTCTCAAAATCCTGGATATAAAAGAACTGGTCAAGGAATTAAATGCATAGTATAGGCATTAGAAAAACATGGTCAAGTGTTAAAAATTATATTTGTTGAGGTGACATTTCTGTTTTGTATCTGCTGTGAATTTCCTTCCCTAAACATGTACTGTTTTATTTCATAAGACATTTTTAATACTGTGTATACATGTATATATATATATTTGTTTCTATTCTTATAAAGTATACTATGTCTAGGAAGAAGTGACTGGATTTTGAATCTGTAAATAATCCTTGTTAAAACTGTATAAACTTTTCAATGTCTTATAATTACAACATTCATTCTGTGATTGTCCTTATCAATGATCATCAATAAAGTATAATTAAGACTCGAATGACTAATACTTGAA	NA	NA	NA	NA	NA	NA	NA	NA	NA	NA	NA	NA	NA	NA	NA	NA	NA	NA	NA	NA	NA	NA	NA	NA	NA	NA	NA	NA	NA
MSTRG.57970	2.36667	1.54593	21.702	5.21e-05	0.00292996	TR46794|c2_g4_i1	transcript_idMSTRG.57970.1		TR46794|c2_g4	993	TTTTAGTTTATCTCAATCTGTAATAGGAGGTTGCCTGTGTGAAATGCATTAAAATTATTTCTTTTTTTCATTCTAACAGGACAAACATACCTTTAGTGAGCTTGTTTTTTTTACAGAAGGTGACATCATTTGTGCATTAACTTAAACACAAAATTAAAATATGTATTGTCAAATACTGTACATTTAGGGACGCTCCTCAGTAACATGTTGGGCCCACTGGGCTGTGAAGAATCCACAAGGTAAGACGGTTTGCAGTATGAAAGACCATTCTTTCGTACTGGTATTGGTAAGTTTAGATTTGATTCTAGTGATCGTCTGCCACTTGTACAGCTTAACCCCTTTGCAGCCTCAATCAGCTATGTTCGATTCCCCTAGTGGTCTTTGGGTAGCCACCATTGGCTGCGTTCGGTTTTGCGCTGTGCGTCCTGTCTTAGCTGTGTAACTATAGAATTCCATCATTAAACTGTAGCAAACTGTGTATACAGCCAGTCAAGCCCTTAGCGAACCTGCCAGACTTGCCTCTGTTGCACTAAAAGACAGTGTGAGGTGACATCTATAACAAAAACGTTTGGCTGTAAAGGGGTTGACTTTCCATTTCATTTATTCTCAATTAATAAAGGAATCACTGCCATCTGGGGGAGGTGTTGAAAGTCCATCATCGTCATCAATACCAAAAAATACAAGGGTTGGTCTGCAAGAGTGTTTACTACCTGTATCTATCACACCACTATACTACCTAACATGATTTCAAATGTTCACTCAACAACACTGTGGGAGGGTGTGGGAATTCACTGGACACAAGACAACTGTAGCTGGAAACGCCACTTGGCGCATAGATTTATTTAAGCCACAAGGTGGCACTGTAGCACTGGCTCCAGAGCACAACCAAATAGCAGCAATGGTAAAAGGTTGGCCGTTCACTAGCGGTGCACACGCAGGTGCTCAAAATAATAGTACAAACAAAAGGGCAAAAGTAAAAAGGAAAATAAAACA	NA	NA	NA	NA	NA	NA	NA	NA	NA	NA	NA	NA	NA	NA	NA	NA	NA	NA	NA	NA	NA	NA	NA	NA	NA	NA	NA	NA	NA
MSTRG.68456	2.3688	0.606957	27.0893	8.8e-06	0.00094	TR48373|c2_g4_i1	transcript_idMSTRG.68456.1		TR48373|c2_g4	1260	TTTACCATGCTTTCACTATGCTTTATTACACTTTGCTATGCTTTCACTATGGTAAACTTTTATGAGGGAAGTGACACACTGGCACTTTAACAATAAAAAATAATATAAATACAAAAATCCACCCTTGGACCTAGTCCTATAGTTCCTGCAGGCAAGGAGTTACTGGATTGTCCCGCCAGTGTGAAATAAGATTGCATTGAATTATTGAATTGGTGTGCGTGGGCTGTAGTTCAGCCACATTAAAAACGGTTCAGTGGGGAATCTAGTTTGCACTGCAGACGCCCGGCTGCTGTGAGCTCTAGTCTAGCTACACTGTAGTTGCTCCTCTGAGCTCAGGCTATAGACAATCTGCCACTCTGTAGGGTGTGAAGGCCAGCCATGAGAGAGTGCATTAACATTTGCGTTTTAATAGAGGCGCATTTAATAGATGTGATTCCTACCTGCTTTCTTTTTATTGCAGCGTGCATGATGCACTGCAGGGGGGGGGATAATGGACGTAGTTCTGAGAAGCCAGAGTGACTGAGGGGAGCAATTAAAGAAAAATATAAACTTCATCCACTCTCTTATTTTTAGTCTTTTATTTTTTTTGTGTGCATGTTAAACTTTTGAGAACTAGGTGCCCATTTTCAATGCTTTATGTTGTCAGTCAGATTAACAGCCGCGGAGGTGGACTTGTGCGCTTTCGTTCTTTCCTTCGTTCCTTTTGTTAGGTTATTATAGATCTAAAAATAAATTTGAAAAATCTTAACTAAATACAAATGTTTCTCTGGTTCTGGTGCTAACTTGTCAATTCAACATCTCCCAGATGCCACTGCAAGGCAACAAAATAACCAGATGCATAATAACCATTCGTGTCATTACCCCTTTACCCCTGTCATGCATGGCAACCCCGTATGGGGACGGATTAAAAAAAAAACTCTCTTCTAGTCATTATGTGGAAGACGCAAATGGATGATAGCCTCATATGGGGATACCTTTGTGTCCAAACTACTTTCTCCAGCTGTTTTGAATCTGTTACGATGTCATTAATGGGAAGCTGCACAGATACAGGTATAGAGAGAGGGGCTGCACCCAGGAGGAGCAGGGCCCAGCAGGCTCTGTATTGAAGCGGAGGTCCTGAAGATGGGTCTCGTTGCACCTGCAGCGCCTCCCCTGGGACAGGATGCTACATGCTCAGCTCTCTACCCTGTTACTGCAGCGCCTCAGAGACACAGGACACGGGACGTCCCCTTGTGAGACTGAAACAAGCAAGGCTTTCAG	NA	NA	NA	NA	NA	NA	NA	NA	NA	NA	NA	NA	NA	NA	NA	NA	NA	NA	NA	NA	NA	NA	NA	NA	NA	NA	NA	NA	NA
MSTRG.86799	2.37287	1.46399	36.2999	8.16e-07	0.000207	TR69956|c0_g1_i1	transcript_idMSTRG.86799.1		TR69956|c0_g1	431	CACACACACACACACACACCCACCCCGTCATCGCCCTGTCTGTCCTGTCAGCGATCGCACTGGCAGGGCTGTAGAGCACGAAACATGAAGACACACACACACGCACGCACACACACACCCACCCCGTCATCGCCCTGTCTGTCCTGTCAGCGATCGCACTGGCAGGGCTGTAGAGCACGAAACATGAAGACTCACACATACACACACACACCTCTCATCCATCCATCCATCCTGTCTACTTCAGGCTCTTTGTTTTTGGTCACAATGTCCCTGTTAAAGTTATTTTGAGCCAACTCTCTGAAAAGTTAAAGATCACTTTTTTTTCTCTTCTGTGACTTGAATGAGGTGTGTGTATCTCTCTATCTATCTCTCTATCTATCTCTATCTATCTCTATCTATCTATCTCTATCTCTCGCTCTCTATCTCTGTCT	NA	NA	NA	NA	NA	NA	NA	NA	NA	NA	NA	NA	NA	NA	NA	NA	NA	NA	NA	NA	NA	NA	NA	NA	NA	NA	NA	NA	NA
MSTRG.123269	2.37901	2.01928	25.1618	1.88e-05	0.00153013	TR89343|c0_g1_i2	transcript_idMSTRG.123269.1		TR89343|c0_g1	636	ATTATGAAGACTATATAAAGTAGATATCTGGGACAACTTCCCAAGGAACACAGCTGAGAAGAAACCCAACTTCAAACATCAGTATTCCAGGCTGGTAACATGCAGTGCTTCAGAATCTCCGCTGTGCTTTGGATCTTCCTCCTGGTCACGCTGGTTCCAGGTGATGCCTTTTTTCGCAAAGGTGGTAGAGCAAAAAAACTTTCCCCATGACATGACGAGGAAATCAGACCTGAACAGACTCTACAATTCCCGTGTTATTCATGCCGAGAGGGTGAGACGACCACTTGGCAATCTGCCTGTTGCAATCGGACCACTGAGCCATTCAGGAGTCAGAGTAACATTGGACAATGGAAAGAAGTATCTGATTCACAAAGGGCCTGGTTTTGGACGCACCTCCCAGACTGTGGTAGTGGATGCTAAACACATGAGTGATAGATGGAAGGCTGTCCAATCCAAGGATATGGGAGGAAGAAAAAATGTGGCAGACTTTGTAAAGGCTGGAGGTTCAAACTATCGTCTTCTTTCTGACAACTGCCATTCCGGAGCCTGCAGAATGATGAGGCAGAAGAAACGATAACTCCAATATCTGTTATGTTTTACAAATAATAAATAAATAGATACATAAATAAATAAAAA	NA	NA	NA	NA	NA	NA	NA	NA	NA	NA	NA	NA	NA	NA	NA	NA	NA	NA	NA	NA	NA	NA	TR89343|c0_g1_i2|m.69017	164-577[+]	NA	NA	NA	NA	NA
MSTRG.114581	2.38119	0.31843	25.5883	1.32e-05	0.00122711	TR75794|c1_g1_i2	transcript_idMSTRG.114581.1		TR75794|c1_g1	311	CTGTAAGTGAAGTTGAAGTTTGTTTGTTAGGTGACCTTGCTGGACTCTGACTTCTACCTATCTACATTTCACAGGTGTTCAACTGATTCTGATTGGGGGGGTAACTCAGCTGTTGGCTGGGCTCCTATCCTTCCGGAAGTATGATCACTTAAGTGGGACATCCTTCATCGCATTTGCTGCTCTCTGGGGCAGTTATGGGTCTACCCGTATAGTCCTGGGTGCCTTTCCACCCTCTATTAACAGCACCAACATCACTGACCAGCTATATCCAGCCAACAGCACTTTTCGAAATACAGAATTGGCTACTCCAC	NA	NA	NA	NA	NA	NA	NA	NA	NA	NA	NA	NA	NA	NA	NA	NA	NA	NA	NA	NA	NA	NA	NA	NA	NA	NA	NA	NA	NA
MSTRG.36521	2.38344	-0.485794	30.4597	2.94e-06	0.000477	TR29367|c0_g1_i1	transcript_idMSTRG.36521.1		TR29367|c0_g1	528	AACCTTTTGTGAAGTACACTCCCAGAATGAATCGCCAGCTTCTCATCATGCTCAACACGCAGTTTAGCTTCACCTATAAAAAGGCCCAAAGGGATTTTGGTTACACTCCAAAGTACAGCTGGGAGGATGCTAGGACCATTACCACCACCTGGCTTGAATCTGTTTTGCCACAGCACCGTGCACTTCTGAATACACATTAACAGCATTAGACAGTGGTCAGTTCTTTACAGGTTCGTTGGTTCTTGTCATTTACTTTTTTTTGTTTGTTTTATTGATTGCGATAACTAAAGCTAGTTAAGAATTCCAGGCTGACGTATTGTGGGCTGCTATGGTTAAACAATTTCTGATCACCCCCAAATCTTAGTAAGAAACATAAATGAATATCTAAGGCATTTAGATTTTCAGGCCTGCACCTGTAGGAGTTTCTCCAGTGGCACCAGATACCAGTCACAGACTTTGCACCAAGTCCCTCTTTGTTGATGTAAATTCTTTAAACAAGTAGTGTTATTTTGCAGTAACAAAAAGAAG	NA	NA	NA	NA	NA	NA	NA	NA	NA	NA	NA	NA	NA	NA	NA	NA	NA	NA	NA	NA	NA	NA	NA	NA	NA	NA	NA	NA	NA
MSTRG.100407	2.38425	2.63618	18.7477	0.000143	0.00564759	TR73868|c1_g1_i4	transcript_idMSTRG.100407.1		TR73868|c1_g1	1951	CAGAACTTTGTTGTTACACAGCAATCTACTGAACACCATCATGCTCTCAGCACTCAAGTTTCAGAGAACCTCAAGGCACTTTTCCTGCCTGCGACTTCTACATAAATCTGCAGTTGAAGTGCAAGAAAGGCCTGCCCCAGAGGAGACAATCACCAGCAGTTTTGGAGGGTTCATCCACTTGGTGCACCCGGGCCAGCTGTCAGACACTGTGCTGCACCGCAGTAAGAGGATGATCCTGGACAGCATCGGGGTGGGGCTGCTGGGAAGCAGCTCCCATGTCTTCGAGCTGGCTCTGCAGCACTGCCAGCAAATGTATGCTCCAGATTACATCAGTTCAGTCTTTGGTCGAAGGCACACAAGACTCTCTCCAAGTCTGGCAGCCTTTGTCAATGGAGTAGCGGTAAGTCAGTGTATTTGTTGGCTGGCATGTTTTAATGTCAGGTTTGTTTACACAGTGCTCAGCCCTTTCAAATTGTAAAAATGTAGTCCATGAAATGAGCACATTCTAGCAGCTGACGAGCTCTGCAGCGCGTGTCTGTGGCTGGTCATTTCCTCATTACACTGCCTGCAACTAATTTCCATGAAAACACCTCTTGAAATACAGCATTCCAAAATGTTAGTATATACAGTACATACACAAATCAGTAGATCTTGTAAGAGACGATGTGTTATTATTTCAACATAAAATAGTTTAAACGTTTGTTTTATCTCTAGTTTTAAGTAATTGTTTGAGAAAAGCAAACAAGAGCACTTTACAGGTTACTTAGCAGATGATTAAGGAGTAGTTCTATGAGAAAGTCAAAGGGGAAAAACTTCTGAGATCTGAGGCTAAACATTTTCATAATGCAGAAAATTAAAAACCAATGTAATGCCTTAATTATGTAAATATAATACTTAAATAATTTAATTTGTTCATTATGCTGGATATTTGCCCATCAGGGAGTGACTGTATTCAGGACACATTCCATTTATCCTGTTCTTTTTCTTTTTTTTTTTGAAAAGTGAAAGCTCAGGTTTGTATTCATGTCCTTGAGGTTTCTTTTGTAGAAAGATGGAGCACTGCCAGGCTTCCTCACGGTCAGGAATGTCAGTGGAGATCACACTGTACCAGGTGCTTACTGTGCCCGCACGTTCTTCTTTGCAGGTCCATTCAATGGATTTCGATGATACCTGGCACCCAGCCACCCACCCCTCAGGGGCAGTCCTTCCTGCCCTGCTCGCTATTGCTCAGATGTTACCTGGCAACGCCAAGCCCAGTGGGATGGACCTCCTGCTAGCCTTCAACGTGGGCATTGAGATTCAGGGTCGGCTCATGAGGTTCTCCAACGAAGCCCAAAACATCCCCAACAGGTTCCATCCCCCGACTGTAGTGGGCCCTCTGGGTAGTGCTGCTGCCTGCTCCCGTCTGCTCTCCCTGGATCGCTCGCAGTGCTCAAACGCCTTGGCGATTGCTGCCTCGCTGGCAGGGGCTCCCATGGCCAACGCTGCCACTCAATCCAAGCCTCTTCATATTGGGAACGCAGCCCGACTTGGTCTGGAGGCGGCACTGCTGGCATCCCGGGGCCTGGAGGCCAGCACACTGATCCTGGACTCGACCCCAGGCTGCGCTGGCTTTAGCGCCTTCTACAACGACTACCTGCCTCAGGCACTGCCCTCCCCGGTGGAACAGGATCCCCGCTTCCTGCTGGAGGACCAGGACATAGCCTTCAAGCGCTTCCCTGCACACCTGGGGATGCACTGGGTGGCAGACGCAGCGTGCTCAGCACGGGAGCTTTTGGTAAACACCGTAGGGGGGTTCCACCCCTCTATGATCCAGAACATCCTACTGAGAATCCCCCTCTCCAAATATATCAACCGGCCCTTCCCTGAATCCGAGCACCAGGCCCGACACTCCTTCCAGTTCAACGCCTGCACTGCTCTGCTGGACAGCGAGGTCAGTGTACAATCCTTC	NA	NA	NA	NA	NA	NA	NA	NA	NA	NA	NA	NA	NA	NA	NA	NA	NA	NA	NA	NA	NA	NA	TR73868|c1_g1_i4|m.55318	1052-1951[+]	PF03972.9^MmgE_PrpD^MmgE/PrpD family^30-299^E:3.3e-31	NA	NA	GO:0047547^molecular_function^2-methylcitrate dehydratase activity`GO:0019543^biological_process^propionate catabolic process	NA
MSTRG.27199	2.38947	1.25504	20.326	8.05e-05	0.00390919	TR21326|c0_g1_i4	transcript_idMSTRG.27199.1		TR21326|c0_g1	1546	ACCCTTTTGAAACTCAGCAAGTAAGTGAATGTGTTGTATTGATCAGAGCTGCACTGATCAAACGGGTCATTGGGGTCCCCAGAAAACACTGGGAACGTTCCCTGTTTTTACAGAGTTCATTTATTAATTTTTGTATGATCAAACATTTATTTTCACTACAGTAGTGTTCTTGTTCTTCCCATTGGGGGGTCCCGGTTGTCTTATTAAAGGAGTATTTTCATTCCTCAGGGGGACATTATTCGAAATGAAAAGGAGCTCAGAGTCCTGCGAGAGCAACTGAAAGAAGTCGAAGAGAAATACGAACAGCACGACGACAAAGAGATTAATGCACTTGAGAGAGAAGTGAAGGAAATAAATCAGAAAATAGAGATAACAAAAACAGAACTGAACTTCATTCGGCAGAAGCTAGAAAGTGATATGAAGAAAGCCCAACAGGAAAAGCGAGAACACCAGGAATCATTTAAAACGCTCAAGAATAAAATCAAATCTCTAAATGAAACCAGTGAGACGTCCTTGAGAAACATTGAAGAAAAGAAGCAGGAATATGAGAAGCACTTTAATAAGTTCCTTGAATTAAGCAACCAATCAGCAGCTGAGAAGATGAAGCTGGAGGAACTGCTTGTGCAGAAAGAAGAATCAATCAAAAAGGCTGTTGAAAGAGCAAGGGCAGCAGAGGTCACTTTGCTTGAGAATCAACGCAGTGGCAGCCTGTATTTACTGTATAAAGTTGCTTCGAAAGGAGAAGTAACTGTAAAGAACCTGAAACAACTGGCAGCTGAAACCTCCTCTCCAACTTTGTTCCTACCTGCCATTGATGCCTGGCAAGCATTGCTTTCAGACATGCAGAAGAAAATAAGAACTGCAGAATCGCAATATGAGGAAAGAATTGATATGGTGAAAAAGGGTTCAAAACTAAGCAGTCTTGCACCAGTGTGTGTTCCAAAACCACCTCCCCTCCCTTCTCTACCTATGCCGTTTTATCCTTTCCCTGCACCACATGTTCTGGCGTCAACTGTGCCTTTCCACCCCCACTTCCCAGTGCCACCCCCCACTTTCTTTACCTCTCAGCAAGGCCCTGCACCAGCCATGCAGCCTGTCAATTACACCCCAGGCAGACCGCAAACCCAAGACCAGCTGGACTCCTCACAGTTACACTCGGGCTCAAACAGCACGCCTCGTCCTGGAGACCGTGTAGTAATGTCCAACAGGCCCTTTATTAATGACCCAGCAGTTCTGCATGTGTCCTCTCTGGTTCGGCATCAGCACACTGGGAACATGCAGCAGGGAGAGCAGAAACGTGCATCCAGAACCAGCCCCAGCCCCAGAGGCAGCCCCAGTCCTGTCCCATCCGAGGTGACGGTAGGGAAGCCTCGGCAAGAGCGTACCCCAGTAAACCAGACGTCTGCAGTGCCTGATGTTAAGAGTTCAAGACCCGCTCCACAACAGCAGCAGAACAGTTTTGAGAAGATTATTGATCGACTGATTGCCATGTTTCCGCATTATACCAGGTCTACCCTGACAGTTTTCATTAAGGACATTCGTACTG	NA	NA	NA	NA	NA	NA	NA	NA	NA	NA	NA	NA	NA	NA	NA	NA	NA	NA	NA	NA	NA	NA	TR21326|c0_g1_i4|m.16423	418-1545[+]	NA	NA	NA	NA	NA
MSTRG.130670	2.38967	0.694967	9.43102	0.00436781	0.0484328	TR91324|c5_g1_i1	transcript_idMSTRG.130670.1		TR91324|c5_g1	568	AGGGGGTTAAGTGATGCTGTTCAGAGCCTTACCACACTAGTTCAGGACCTTGCCACTCACCAGAGACAGCAGTCTGAGAAGATGGGGCGTTTGGAGGCCATGGTTATGCAACAAACTGCTACTACCTACAGGTATGTCCCCACCAGTAGCCAAGGAAGTGGTAATGGAGCAGCGACTCAGAGACCTCCGCGTCGCCAGGAGCCCTTTGTGTGCCATCGGTGTGGTCAAGTTGGCCACATCGCTCGGGGGTGCCGTAACCAGCCAAATGCTTATGCTGTGCAGCACAGTGTAGGAGAAAACAATTCTCATTTAAACTAGTACAGCCTGACACTGAGGGGCAAGTGGAGGGCAACGAAAACAAGACCAGCCCTATAGTTACCTGTGTTCACAGTGCGCCACAGATGGAGTGCAGTGGGGAGACAAATTCTTCCAGTTTAGTTGGCCCAATGAATGAAGATTTTGTTGTGGTGAATAGTGTCCCCTGTAGAGCCCTAATTGATTCAGGATCCCAGATTACATCAATTACTGAGGAGTTTTGGCACCAACACCCCACCCTCGGAAACCTGAG	NA	NA	NA	NA	NA	NA	NA	NA	NA	NA	NA	NA	NA	NA	NA	NA	NA	NA	NA	NA	NA	NA	TR91324|c5_g1_i1|m.73458	1-318[+]	PF14392.1^zf-CCHC_4^Zinc knuckle^68-85^E:0.27`PF00098.18^zf-CCHC^Zinc knuckle^70-86^E:1.6e-05`PF13917.1^zf-CCHC_3^Zinc knuckle^70-92^E:0.067	NA	NA	GO:0003676^molecular_function^nucleic acid binding`GO:0008270^molecular_function^zinc ion binding	NA
MSTRG.103845	2.39301	2.31198	53.8663	1.6e-08	1.74e-05	TR74405|c0_g3_i4	transcript_idMSTRG.103845.1		TR74405|c0_g3	1952	ATGAAAAGCAGCCTGTGCTGACACTCTGGACTAAAACCATATACCCAAGATGCCAGAATTAATGCTTCCTCAGACAGCACCAGAACCACTGAAGGAATCAGACTCTAACAACATTCAAATGGGGGACAAAAGGAAACCAAAGAATGTGGGTAAAAATCTAATGTGCCGCCTTCAGTCCATATTTCCAAGCTCCAGTTCCAATGCTGAAGCCTCAAAACCCTCAAAACTTACTACAGAAGAAGTCTTGCTTTGGTCTCAGTCATTAGAAAAACTGCTAGAATCTAAATATGGCATGACTACATTTCGAGCTTTTCTCAGATCTGAGTTCAGCGATGAGAACATTGAATTCTGGCTGACTTGCGAGGACTTTAAGAAAGTGAAGTCTTCTCGATTGTCTAGCAAGGCTAAGAAGATTTACGAGCATTACATACGGGCCGAGGCACCCAAGGAGGTATGTTTACACTCGTTCATCAAAAGGACTTATATGATAATACTGTTACCTGTTACAAAAGCAACTTTTCTGTAAAGCTGGTTAATTACTAACTGTAATAATGTTCCTCTTATTGAACAATGTTAATTACAGGGTAACAGGAAGTTCAGGATAGATCAGGCAGTGCAGAAAAAATGAAATTCTAGTCATGCTTCAAATGACTTGTGTTGTGAAAATGTACATGTTTGTATTAGTAATGAACATTGAAAAATGTTAAAGGACTGGCAGGTTTTAATTATTCTTAATTATTTATAATATGTGGCACCCTGTGAACTGCATTTGGTTGCATTTAGTATTACAGGGCATGACTCCATGGCACAGGTCATGTCCATGTAAAAATACACTTATTCCACTAGTGGTTACCATTTAGTTATCCAGTTGTTACCATGTTATTACATACTTAAAAATCAAAAATGCTTCCCCTAACTGATGCTGTTAACATTCCATAGCACATACTGATAATACACTTACAACCCTAACTTTTGTATTATTATTTTACAGATCAATATTGACCATCATACAAGAGAAACAATAAAAGCCAATGTTCAAAACCCAACCATCCATTGCTTTGATGATGCCCAGAAAATAGTCTACGGGCTCATGGAAAGAGACTCTTACCCCAGGTTTCTGAGATCGGACATTTACCAAACCCTTTCAGGCAAACTGCAGCCTGGTTCAGTAAACGGGTGAAGAAGGTTAGCAGTAACATGAACTTAGCAGTATCTTTACTGACTAGAATGCAGAGATTGGGTTCCAAGAAGTCCTTCGTGCAATAAAGTGCTGGAGCTTGCAAAATGGTTCTGAAGAGTTGCAGAATGCATCTGGCAGAACCATAGATGATTGGACCCTTCCAAGATCAGTGAAGGCGAATAAGAATTACATGAGCAGTTATGAAGGACTGTTGCACTGCGTTAATTGCTCCAGAAATCTGTTCAAGAACAATGTCATAGCAGAGTTGCCACAGACAAGATGTGGATAATATACTTTGACATCTGAGTAAATGCAGCACTGTTTTTATTGACAGTATGGTACTTTGGGGTCTAACGGTAGGATTTGCTGCAAGTAATCTTGTGATCTCTTCCATTCAGTGCTGGCTAGCACTGCTACAGTATGTGTTCCACCTGATGTTGTTTATACCTGAATTAAATACTCACAGGTGTGGTTTGTTATCAGAATCTGCTTCAAATGCATCCAAAATGAGAAACATTGGCCTATATTACCAAAATGTTTTACTATGTGTAAGTGAAATCTGTATGATTTTTTAAAAGAAAAAGCAGTTACAAAACAAGAAGGTCATTTTCAAGAGACCTTAGCTGTTATTGGTCCTTCTCACAAAAATGGTGCATATTACACTGTATGATAAATATGGGTTCTTCTTGTCCTAACATGAAAGGTGTATAAATGTGCTATTTAAGGTCATGTGTTATGTATTATATATAGATATTGTAACTCAAACTGAAAG	Q6DGI0	RGS8_DANRE	RGS8_DANRE	rgs8	Regulator of G-protein signaling 8 (RGS8)	Danio rerio (Zebrafish) (Brachydanio rerio)	cellular organisms, Eukaryota, Opisthokonta, Metazoa, Eumetazoa, Bilateria, Deuterostomia, Chordata, Craniata, Vertebrata, Gnathostomata (jawed vertebrates), Teleostomi, Euteleostomi, Actinopterygii, Actinopteri, Neopterygii, Teleostei, Osteoglossocephalai, Clupeocephala, Otomorpha, Ostariophysi, Otophysi, Cypriniphysae, Cypriniformes (carps and others), Cyprinoidei, Danionidae, Danioninae, Danio, Danio rerio (Zebrafish) (Brachydanio rerio)	227-454	35-111	55.844	6.48e-23	Q6DGI0	RGS8_DANRE	RGS8_DANRE	rgs8	Regulator of G-protein signaling 8 (RGS8)	Danio rerio (Zebrafish) (Brachydanio rerio)	cellular organisms, Eukaryota, Opisthokonta, Metazoa, Eumetazoa, Bilateria, Deuterostomia, Chordata, Craniata, Vertebrata, Gnathostomata (jawed vertebrates), Teleostomi, Euteleostomi, Actinopterygii, Actinopteri, Neopterygii, Teleostei, Osteoglossocephalai, Clupeocephala, Otomorpha, Ostariophysi, Otophysi, Cypriniphysae, Cypriniformes (carps and others), Cyprinoidei, Danionidae, Danioninae, Danio, Danio rerio (Zebrafish) (Brachydanio rerio)	59-135	34-111	56.41	2.01e-26	TR74405|c0_g3_i4|m.57987	50-526[+]	PF00615.14^RGS^Regulator of G protein signaling domain^71-140^E:6.6e-20	NA	NA	GO:0038032^biological_process^termination of G-protein coupled receptor signaling pathway	NA
MSTRG.57974	2.40201	0.08654	22.58	3.36e-05	0.00221798	TR46794|c3_g3_i2	transcript_idMSTRG.57974.1		TR46794|c3_g3	499	GCAGTGTATATGTGTTATTTTTTTGTACACTTGCGTTTCTGTGACTCTGTGATTATTCGGTTAGCTTGAAATGAGCTAGGGCTTCGTTGGGCTGAAATTGATTTAAGGAACATGTTTCTCAGTCTGTGTTAGTGCATCAAGAGAAAAGGACCTCCCATTCAGAGGGTCGTGACGTGATAGGAGGGGCTCTGCCAGCGAAGGTACAGCTAGCTTTCAAGGATTTCTAATCAAGGGTGGGATGATGTTGTTACATCTGGGAGAAGGCTCAATCCAGGGTAGTGCCTGATTTTTGACAGCAAAAGTAAGAACATTTACAAAAACATTGAAAGCAAAGTTTGTTCCATCCACACCTTGTTTGAAGGAAGTGTTTAATTTGATTCACTAAAAGGAAATATGACGGTGATATACACATTTGTTTTATATAATACACTATTATACGTCCTCAAAATGCATGATCAATATGTGTTAAACACATTGCTTACTATTTATTATATACAGT	NA	NA	NA	NA	NA	NA	NA	NA	NA	NA	NA	NA	NA	NA	NA	NA	NA	NA	NA	NA	NA	NA	NA	NA	NA	NA	NA	NA	NA
MSTRG.24938	2.41096	5.60515	16.6049	0.000301	0.00901139	TR21014|c3_g3_i1	transcript_idMSTRG.24938.1		TR21014|c3_g3	411	GATAACTTTAAGCCTTGTGTAAGCCTGCTTAAAAGAAGTGTTGAAGCCTGCATTACCCTGATTTTCATAATTTATTTTGTTTCCTAGTTTTTACCTGTATATAGCTGAAGTTCTTGAGTCCTGAATTCTCCTGCCTGTTGCAGCTGTACCTCCAATTCAACATAACGATGACCCCCTCGCTGGCTGAAATGGCTGAGACCTACTGGAAGCATGGCTTCCTAACTGGAGTGCCAGTGCTAGACCCCGAAGAGCTGGAGAGAGCTACAGAGGGCTTCAGTACACTGGAGAGGGAGTTCGGGTTGGAGTATGCCCAGTACAGTTTCCATAACGTGCACTTGAAGTACCGCTGGGTGATGTCTCTGGCCACCCATCCCAAGGTGCTGGAGCCAATCAAGGGGATCCTGGGACCCA	NA	NA	NA	NA	NA	NA	NA	NA	NA	NA	NA	NA	NA	NA	NA	NA	NA	NA	NA	NA	NA	NA	NA	NA	NA	NA	NA	NA	NA
MSTRG.18928	2.41138	2.47931	48.1219	5.94e-08	4.41e-05	TR20125|c2_g1_i7	transcript_idMSTRG.18928.1		TR20125|c2_g1	900	CAGACATCAAAACCAATTCATCACACAGACTCAGCTCTTTTATCAAAATGGACAGAATCCCCGGTAATGTTTTCACTTTCCAATTTGAAAACTTGCAAGTAGCCCCGGGCAGAAACGACACCTGGCTGTGCCAGATTCGGAGCGTGAAAGGGGGTGAGGTAGCTTTACAGGTGTTCAAAAAAGAAGACTCTGGACACGCAGAGGAAATCTGTCTGCGGGCAAACGAAGACGAAATTCAAGGTGCTGATCAATATGAAATAACCTGGTACCTGTCCTGGAGCTCCTGCGAAAGATGCGCGCCTCAAATAATTGAATTTGTGGCACAGCACCCCAATGTGAAGCTGAATATCTTCGTTTCCCGGCTCTACTACCACGATTCAGAACCTCACAGGCAGGGCTTAAGAGCTCTTTCACAACATAAAAGAATTGGCTTAAAAGTGATGACCTTAACAGATTTCCAGCACTGTTTTGATCGCTTTGTTAATGGCAGTGGATTTAGACCCTGGCGAACGCTTGAAGCAAATTCAAAACTCTATGCTGAAATGCTGAAAGAGATAATTGTAAGGACACCTGATAATTTTGATAATCACAATACAGTGCTGAAGCAGGAGTTATACGCTGAATCGAGAAATTCTGATCTGTTAAAAGAAAGAAAAAGGAACAGAAAGAAAGAAAAACAAACCGTTTAGAAAGAAACAGTCAAAAAAACATTTAGAAGGAAAGGTAGAAAGAATGTTTAGAAAGAAAGAAAATAAATAAATAAATCAAATTACCAACTGCTGTCATCGCTCCTTTCATATTTTAGGAAGATGAAAGAAAAAAGAAAGTAGAGAAAGAGAAGGAGGCTTCCACTGAGAAAGAGAAGGAGGCTTCCACTGAGAAAGAGAAGGAGGCTTCCAC	NA	NA	NA	NA	NA	NA	NA	NA	NA	NA	NA	NA	NA	NA	NA	NA	NA	NA	NA	NA	NA	NA	TR20125|c2_g1_i7|m.10397	3-689[+]	PF08210.6^APOBEC_N^APOBEC-like N-terminal domain^26-182^E:4.9e-28`PF05240.9^APOBEC_C^APOBEC-like C-terminal domain^128-178^E:7.5e-12	NA	NA	GO:0008270^molecular_function^zinc ion binding`GO:0016814^molecular_function^hydrolase activity, acting on carbon-nitrogen (but not peptide) bonds, in cyclic amidines	NA
MSTRG.111397	2.41418	4.65731	26.8097	1.28e-05	0.00120416	TR75425|c2_g4_i9	transcript_idMSTRG.111397.1		TR75425|c2_g4	711	CAGCAGCAGCCTCTCAGCTCCAGCGTGTTTCACTCTGTACAGCAGCAGCCTCTCAGCTCCAGTGAACAGCAGCCTTCCCTCACAATGGGAACCTCTTCACCGCAGCTCTCCAGCCTGTACACACAATGCCTGCGGGCGCTGGTTTTGGTCTCTCTGTTTTGCAGTAGCAAAACCAGCTTTGGAGTCGACGGTTACGTGATGCAGACGATGGTTGACTGTGAGTACAGTGACAGCAGCATGTCGGACATGGTGTTATCCTGGAGATATGTTTTTAACAAGCAGGAGGTTGTTCACTACGACAGCAAGATCCAGAAGTACGTCGGGAACACAGCCTGCGGGGTGAAGAATGCGGAGGAGTGGAACAAGGATAAGGCCCGGCTGGCAGGGCTGCTGGGTGACGTGGATCGATATTGCAAAGGCAACGCAGAACTTGACCTGAGCTTCACAACAGATAGGAAAATTCCACCCTCTGTCAGAGTCCGCTCTATGAAACCCTTCAGCTCTCAGCACCAGACCATGCTGGTCTGCAACGCGTTTGGCTTCTACCCACGTGAGATAAAGGTGACCTGGCTGAGAAACGGAGCGAAGGTGACGGCTGATGTATCCTCCTCAGAGCTGCTCCATGATGGAGACTGGACCTATCAGATCCACTCGTACCTGGAGCTCACCCCCCAGTCCGGAGACTCCTACACCTGCAGGGTGGAGCACAGC	Q8AYH8	B2MG_PAROL	B2MG_PAROL	b2m	Beta-2-microglobulin	Paralichthys olivaceus (Bastard halibut) (Hippoglossus olivaceus)	cellular organisms, Eukaryota, Opisthokonta, Metazoa, Eumetazoa, Bilateria, Deuterostomia, Chordata, Craniata, Vertebrata, Gnathostomata (jawed vertebrates), Teleostomi, Euteleostomi, Actinopterygii, Actinopteri, Neopterygii, Teleostei, Osteoglossocephalai, Clupeocephala, Euteleosteomorpha, Neoteleostei, Eurypterygia, Ctenosquamata, Acanthomorphata, Euacanthomorphacea, Percomorphaceae, Carangaria, Pleuronectiformes (flatfishes), Pleuronectoidei, Paralichthyidae (large-tooth flounders), Paralichthys, Paralichthys olivaceus (Bastard halibut) (Hippoglossus olivaceus)	454-708	19-102	28.235	2.3e-12	Q8AYH8	B2MG_PAROL	B2MG_PAROL	b2m	Beta-2-microglobulin	Paralichthys olivaceus (Bastard halibut) (Hippoglossus olivaceus)	cellular organisms, Eukaryota, Opisthokonta, Metazoa, Eumetazoa, Bilateria, Deuterostomia, Chordata, Craniata, Vertebrata, Gnathostomata (jawed vertebrates), Teleostomi, Euteleostomi, Actinopterygii, Actinopteri, Neopterygii, Teleostei, Osteoglossocephalai, Clupeocephala, Euteleosteomorpha, Neoteleostei, Eurypterygia, Ctenosquamata, Acanthomorphata, Euacanthomorphacea, Percomorphaceae, Carangaria, Pleuronectiformes (flatfishes), Pleuronectoidei, Paralichthyidae (large-tooth flounders), Paralichthys, Paralichthys olivaceus (Bastard halibut) (Hippoglossus olivaceus)	152-236	19-102	28.235	2.38e-12	TR75425|c2_g4_i9|m.63933	1-711[+]	PF00969.14^MHC_II_beta^Class II histocompatibility antigen, beta domain^72-144^E:5.3e-18`PF13927.1^Ig_3^Immunoglobulin domain^162-235^E:0.013`PF07654.10^C1-set^Immunoglobulin C1-set domain^166-237^E:6.8e-27`PF13895.1^Ig_2^Immunoglobulin domain^166-235^E:0.0064	NA	NA	GO:0006955^biological_process^immune response`GO:0019882^biological_process^antigen processing and presentation`GO:0016020^cellular_component^membrane`GO:0042613^cellular_component^MHC class II protein complex	NA
MSTRG.73905	2.41783	2.23406	35.0899	1.25e-06	0.000275	TR49022|c1_g1_i5	transcript_idMSTRG.73905.1		TR49022|c1_g1	1076	AAGGTTTTTCAAAGTGATTATAACGAACAAACTATTTAAATAAACCATACCTGTTGTGCACTTCTGTTTGTTATATACTGTAAGTATCAAATATCACACATTTTAAATCGTGCCGTCTGGTTCTACACTGTGATAAACTGCAAGCCTTCCGTTCAGATTATCTTGCACTTCCTTTGGTCAGTTCACTTGGAGAGTGAAATTACCCCACCCCTAGAACACCTTATTTCCTGTCACTAACCAACTAGTGGTAAAATGAGCTAGAAAATGAAATGGTAACATTCTTTAACCTAGTGTAGCACCAGGCCTTTATAGCAAGAGTAAGTGCACAACAGGTAAGCTTTATAGTTTGAAATTATTTTGTTAGACACAACCATCAAGTTCGTATGGTTGTTTATTTTTCATTTTATAAGTCGAAAGGGTGTTCACTTTAAACAATGCAAGTACTTTGCTCTTGAAGTCAAAAGCTTTGACATTTTTCACTACACGTCAATTATAATGAAGAGGAGTGCTTAATAGATACAGCTAAATCCAACGCTGCTTCCCATCATGGTTGCAATTCATTTATTTGTTTATAATTTAACCTTTTTTGAGACACTTGCCAAACTTTTCATACATTGTTTTACTGCTTTATTTGGGGATTTCTTGTTATCCTATTATGTGGTAATGATAAAGAAATGTGAATGGCAAGCTATTCCCCTCCGCTGTAATGTTGATCATGAACATTTTCCGACTGGAACATGACACAGGTTCACTGTTAACGGTATTTCTTTCCTTAAAACGTACCAATCTGGGTGTGTAAATCATTACCAAGTCAGACTTTAGTTTAGGTAAACAATTGTTTTGACAAAGTTGAAGACATTAAAAAAATCAAATGTGTAACATTGAAAGAGACTCTTATCTTTTCTCTGTAGTGGTGCCCGTGATGCTGTGTGACCAATAATATCTTGTGAAACCTTATTTGTAAAATTTGTGAATTACTGAATATTTTTAATGCATCGAAATATGAAGTGAAGCAAAAAATTATATATATGTAACAATATTGCAGATTTGAATCATTTAATTGTTTAAAAAAAACA	NA	NA	NA	NA	NA	NA	NA	NA	NA	NA	NA	NA	NA	NA	NA	NA	NA	NA	NA	NA	NA	NA	NA	NA	NA	NA	NA	NA	NA
MSTRG.41901	2.42336	-0.324931	34.0226	1.11e-06	0.00025	TR39357|c0_g1_i1	transcript_idMSTRG.41901.1		TR39357|c0_g1	575	CTGGGGCCGAGTTAGTAAAAGTAAGTTATTTTTATCTTGCAAATGATCTTATTAATTCCCTTTTAATAAACCTTATTCATTTTGTAACATTAACAGCTTTTATGAATTGACAGCGTGTATGTAGGTGTGGGACAGTAAACGATTAATCCGTAATATCATACTGAATGGATGCAGCAATTAAATAGTTATTGCAATAATGATGGTCAAATATTTTCACCATTATACTGAAGACAAGTAATTATATATGTCATAGTTGTTTTTTATTTTCTTACCTTGCTTTAATTGTTATTGGTGATCTATTATAATTAGTAAGATAACAAAGAACAAAGAACAAAAAAAAGCTGTACAGTATAAATACTAAGATATAGAGGCAACAGCCAGAGAAGCTCCCAATGGCTCAAGATCATTGTGGACCATCGGTGTAGTGTCTGAGGCTGTCTCTCCAGGGGTTCAGGTAATCTGATCAATTGCCTATCTCTGCTAATGCTAGCGGCAAGTATTGTATTTAAACAATAATGGTCAATGTAGAATGTACTGTGGGTATTTTAAACTAATAAACATTGTTAATATTTGAA	NA	NA	NA	NA	NA	NA	NA	NA	NA	NA	NA	NA	NA	NA	NA	NA	NA	NA	NA	NA	NA	NA	NA	NA	NA	NA	NA	NA	NA
MSTRG.3011	2.43356	-0.015145	44.0867	9.24e-08	5.71e-05	TR13957|c0_g1_i1	transcript_idMSTRG.3011.1		TR13957|c0_g1	482	CACATTCTGCCAATAACAAACCCCGAAGGCTCCAGCGCAGTCAGCAGCATGTCGGGGAAGCTGGCTGGCTTTGAATTCAAGAGCGAGACTCGACTGGCAAAGACAAACCAAAACACGTCTGTCAAACCCAGCCGCGATTCAAAGACCAGCCAGCCACCGGGATTCCAAAGCACCGTTTCCAAGGAAACCCGAGCAAAAGAACTCTAGAGAGATCAAAACAGAGCCGCTGGAAAAAAAAAACAGATGGAGGAAGGCAGGGAGACGTTGGCTTTATGGGTGGAATGGCTGGGTCATTACCAAAAGCAAATGCCTTGTCATTCAAAAAAAAAAAAAATACAGTACAGCGGCCTGACACAGATTCTTTAGAGGCAGGTGCTGCTACCAGTATCCCTTATGAAAGATCCCCACAGTAAAAGCACAGCACAGTGAAAGCATTGTAAAGCACAGAGAGGTCTGGTAAAGCAGAGGAAAGCATTGTAAAG	NA	NA	NA	NA	NA	NA	NA	NA	NA	NA	NA	NA	NA	NA	NA	NA	NA	NA	NA	NA	NA	NA	NA	NA	NA	NA	NA	NA	NA
MSTRG.112291	2.43356	1.70546	42.9577	1.57e-07	7.62e-05	TR75539|c1_g1_i5	transcript_idMSTRG.112291.1		TR75539|c1_g1	2262	CATGTACGACAATGGTAACCAAAGCTGACATTTCAAAACACTTCAGATTCTGAACCTCTGAGTCACACAGCTCGCATTACACACGCGGCGCTGACTAAGCCGGGAGTTCCCTTTACAGAAAGGGAGTAAAACTCGCACAGGCCACGACGCTGTTTCACTTTCAGGACAGTTTACACACAAGAGCGGAGCTGCTCTCGCTCTGCTAATGTAGTTTTTATATTGGGTTTACTTACGATATTAGTTCATATTTTTCGTTGTTTTTTTATTTTATTTTGATATTTATATATTGCTACTTGTCGGAATTTGTAACATTTATTATTATTATTGAATATTTATTTAGTTGTGGTGTATATATTTGCAAATCTACCTGGATTTATTCAAGATAAATTGACGATCAACTTCAAAGCCGCTCTACCGGACTACACCTCTCACTGAGATTTTGTCTTCACATTATTTGAGTTTTGTGCTCGTATTCATCGCGATGGTCGAGCTTGTATCCGGGATGAGCCCGGTGGATCGTGTCGCTGGTTCCGGGCTTCTCTGCTCGGCTTGCGGGTTCCTGCTAATCCGGCCCAAACAAACCATCTGCGGGCATCGATACTGCTCCGAATGTGTGACCCGCATGTTCCAGAAGTCAGGAACCGCTGAGTGCTGCGTGTGCCGGGAGACGATCCAGTCCTCACAGGTGTTTGCTGACAAGGCTGCGGAGAACGACGCCTCCGGCATGGAGATCCAGTGTCCAAACTGTACCAGCGGCTGCACCTGGACAGGACTGCTCCGAGACTACCTGAGCTCTCATGAGAGGGAGTGTGAGTGTGCAGTGGAGCCGTGCACCAACGCTGCCTTCGGCTGTGTGTTTAACGGGGAGCGCAGGGCACTGCAACACCACGAGAGCCAAGCCTGCGACTGGAGGCTGGTCTACTGTCAACACTGCAGCTGCTCCCTGCCGCACAGCCTGCTGGAGGATCACTTATCAACCTGCCCGAGAAACAAGCCCAGGAATACAGCAGAGATACTGCCCAGAGGCACAGGGGCGGAGGAGGAACCCCAGCAAGGAGACAATAGCTCCTGTAAATCTGAGAGGCACAGCTCACCCACGAAGCCCCAGTCCCTGGTAGATGACCTCTGCTCCCCAGCTCACCTGCTCAGGCTGCTCTCGGTCATCTCCTCCCTGCAGACTCGCCTTGACCGGGGCGAGGAGGTCAACGTCGCCTTCAAGAAGCTGGTGATGAGCAAACTACTGGCAATGCAGAGCCTGCTGTCCATCGAGAAGGGGGAGAGGGAGGGGGACACCCAGACCCCCAGGGAAGAAATTGCAATGCTCAGTCAGGACCTGGCCATCTGCAGGGGGGCTCTAGCGGAGCTCCAGAGCCGCTGCCTGGGGTACGAGCGAGCCCTGCAGCACCTCCAGAGCAGGGGGGGCGCCACCGCGTCCGAGAACGGGACCCTGGTGTGGAAGATCAAAGGCTTCTCCGCCAGCCTGAGGGATTCGGAGCGCAGCACGGCCCTCTCTCTCCACTCCCCCGCCTTCCTCAGCCACCCCTTTGGGTACAGACTGTGCCTCCGACTCTACCCCCGCGGAGACGGGGTGGGCCGGGGCTCCCACGCCTCCCTGTTCCTGTGTGTGATGCGGGGTGAGTGGGATGACGTTCTGCCCTGGCCCTTCAGGCACAGGGTCACCTTCTCCTGCCTGGACGCCTCGGGGGGCGGCAGCGACGTGCGCGAGGCCTTCCTCCCCGACCCCCTGAGCGCCTCATTCCAGAAGCCCCGCGCTGCCGTCAACGTGGCCAGCGGCTGTCCCCTCTTCATCAGACACTCCCTGCTGCTCGCCCCCCACAACCCCTTCCTCCGCAACGACACCCTGTACATCAAGGCTGTCATCGAGACACACTGACACACACAGAGACAGACAGGAACTCAATGACACTGACAGACACAGAGACACACTGGGGGCCTATATCCTGGAAGGTGGGTTTTGACCCTGAAAGCTCTATAAACGAGCCCACAGACAAACACTCGAATCTGGGGGAAGCCTGCAACCTCTTCAGCTCTATCCAGGAATGCATGACTGCATCCAGAGCTGGAGACACAGTCTGTGGACCAAGAGGCATTCAAACACTGAATCAGAATTCACAGAGACTGCATGCTGCTGCCTCTCGCTGACACGAATAGAGGGGGGCAATGCTATTTACTGATATTTATGTAGAGATTTTATTAATGTATTTATTTATTTAATTTATCACGTTTTGATCCTGTACCGCC	Q6IWL4	TRAF6_DANRE	TRAF6_DANRE	traf6	TNF receptor-associated factor 6 (EC 2.3.2.27) (E3 ubiquitin-protein ligase TRAF6) (RING-type E3 ubiquitin transferase TRAF6)	Danio rerio (Zebrafish) (Brachydanio rerio)	cellular organisms, Eukaryota, Opisthokonta, Metazoa, Eumetazoa, Bilateria, Deuterostomia, Chordata, Craniata, Vertebrata, Gnathostomata (jawed vertebrates), Teleostomi, Euteleostomi, Actinopterygii, Actinopteri, Neopterygii, Teleostei, Osteoglossocephalai, Clupeocephala, Otomorpha, Ostariophysi, Otophysi, Cypriniphysae, Cypriniformes (carps and others), Cyprinoidei, Danionidae, Danioninae, Danio, Danio rerio (Zebrafish) (Brachydanio rerio)	737-1882	209-520	23.575	1.24e-16	Q6IWL4	TRAF6_DANRE	TRAF6_DANRE	traf6	TNF receptor-associated factor 6 (EC 2.3.2.27) (E3 ubiquitin-protein ligase TRAF6) (RING-type E3 ubiquitin transferase TRAF6)	Danio rerio (Zebrafish) (Brachydanio rerio)	cellular organisms, Eukaryota, Opisthokonta, Metazoa, Eumetazoa, Bilateria, Deuterostomia, Chordata, Craniata, Vertebrata, Gnathostomata (jawed vertebrates), Teleostomi, Euteleostomi, Actinopterygii, Actinopteri, Neopterygii, Teleostei, Osteoglossocephalai, Clupeocephala, Otomorpha, Ostariophysi, Otophysi, Cypriniphysae, Cypriniformes (carps and others), Cyprinoidei, Danionidae, Danioninae, Danio, Danio rerio (Zebrafish) (Brachydanio rerio)	86-467	209-520	23.575	4.04e-17	TR75539|c1_g1_i5|m.64672	482-1894[+]	PF00917.21^MATH^MATH domain^342-468^E:7.6e-16	NA	NA	GO:0005515^molecular_function^protein binding	NA
MSTRG.19364	2.43522	3.4076	39.0672	5.3e-07	0.000157	TR20194|c2_g2_i1	transcript_idMSTRG.19364.1		TR20194|c2_g2	1042	CTTTCCAGAACCTGTAGCTGTTGCAAACCTTCGTGGAGACATCACTTCCTTTCAGACACAGTTTTCCATTTTATGTCAAGCATCCTCGGCAGTCTTCATATTTGTTGACAGTATTGCAGAGAGCGAGTGCAATCTGTTGTCCTCTGCAGGAAATATTAAAGCCCAGTCGTTTTTGGTTGCAAATTTTTCAAGTAATACAAAGACAAACTTAAACTCTCTGAAAGACTTGGCATCAAAGTTAAAATTAAATGCAAATCATATCCTATTGAAGAAGAAGAGCAATGATGCAGACTTTGTGAAGAAACTGCGCTTAGCTATGAATGACATCATGGAAAACTGTCAACACAAAATGACAATTGAAAGCATGTCTGCTGTAGCACGTAAATTGGGGATTCCTGTAGATGAAGACTGCACTAAATGTCAGAACGCTAAGAGAAGTGCTGCAGAAATCACATCTAAAATCAACGATGTGGTGCGATATAAAGAGGATCAGTTGCCATTGCAAGGGAAGCTTTGGAAGGAGCTGGCTAAAATAGAAAAGGAGGAGTGCAGACTACGGAAGGCAGGAGACAAGCCTATTGAAGAATATAAATCCAATCTGCAAAGAGAAAAACAGAAACTGAGAGAACAACAAATCAGTTGTAATATATCTGAAGCACTGCAGTATTTCATCACTGCCATATCCAATGAAAGAAAAGAAGAACGATCCTATTTTCTAAAGTGGATGAGAATGAACTTGGATGTTACGGCACGAAGAAAACTTTCTGGTCTTCGTGATGAATACAAAGAAAAGTGTTGCAAGTTCTCACAGAACAAAGAGATAATTGCAGAGTTGGATAGACAAATATCAAACAGCTCTTTAGGAATCGAGCATTTCATGCGTGAGATGGGGCAGCTTTATGAAGCAGTGTGCTCCCTTCCTGACAATGCTAAATCTCACCAGCAGTTTCAACATCTTCCCAGTTTGGGGGCTGATTTGCTGTTAGATGGCTTCCCTCTTGAGCTGGTGGATGGAGATGCATCAAATATCCCTGTAAGGTGG	NA	NA	NA	NA	NA	NA	NA	NA	NA	NA	NA	NA	NA	NA	NA	NA	NA	NA	NA	NA	NA	NA	TR20194|c2_g2_i1|m.10637	2-1042[+]	NA	NA	NA	NA	NA
MSTRG.130671	2.43601	1.74275	9.55822	0.0041895	0.0471932	TR91324|c7_g1_i1	transcript_idMSTRG.130671.1		TR91324|c7_g1	960	AATAAATTAAAAATAATAATAATAATTATTATTAAGTAAACAACTAGCTGTTACTAACAAGGCAGACCTATGGCCAAGCAGTTTAGTTCTGGAAAGGGAAAGACAGAAGAATATTCTTCTGTTTTTACTGCTGGATTGAGGGAGGACTGGACACAGAAGATGCCTGGGAGTAGAAAGGGCTGGTCAGAAAGGCCTGTGAAGACAGAACCATCTGGATGGTGTTCTGATGAGGAGGAGGAGACCAGAGCCATGCCCCAGATGACAAAAGGCAAAACGTTCCCAGTGGGCCCAACTCCTACCTATGTGCCAGCGATGCATCAGGTGCGAGGTATACCATTATTCAGCAATAGTAAAGATTGCAGGATTGATATAGAAGACTGGATTAAGGATATCCAATACCTGTTAAGTGCTACACATGTTCCAGAGTCCCTACATTTTGACACACTGGTGCGTTACCTGAGTGGTGGAGCAAGGAAGCTCGTATTGAACCTCCCATTAGAACAGCAGATCGCCTCCAGAGCCTTTGAGGAGTTGAGGGCTGAGTACAGTGACTGCCATTTATCTCTTGACCCAATGGCAGACTTTTATGAGCGACACCAGCGCCCAGATGAGTCAGCCTCCACCTATGCCATAGAGCTAGATGCCTTATTGAGGAGCATTGAAGAAAAAATAAATGGAGGCGGGGCACTCCAAGACAGGGACTATAAACTCACCCAGCAGTTCATGCGTGGCATAAGCGAGAAAGATGTACGTGATCGTCTTGCCCCCATGCAGCCTCGCTATCTTACGTTCAGGCAGTTACAGGGAGAACTGAGACAGCTGGTGAGGGAGAAAAATTCACTAGGCGACAAGAAGGTGAGAGCAAAGAGTGTTAGCAGCATGCAGCAGGCTGCAGTCAGTGCAGAGGGGAGCATACAAAGTAATGTTTTGCCCCAGCAGGAAGCAGCAGCCACAAGGGGG	NA	NA	NA	NA	NA	NA	NA	NA	NA	NA	NA	NA	NA	NA	NA	NA	NA	NA	NA	NA	NA	NA	TR91324|c7_g1_i1|m.73459	70-960[+]	NA	NA	NA	NA	NA
MSTRG.106803	2.43847	1.57131	38.5636	4.69e-07	0.000146	TR74817|c2_g3_i1	transcript_idMSTRG.106803.1		TR74817|c2_g3	488	GTTAGAAAATAAATATCAAAGTTGCATTACCAGTAAGAGTGCGTGAGAAGCACAAGGGGAAAAAGGAAATGACAGTTTACGCACTAACGCTGTTAAAAAGGAGCATGCCTGTCAGATTGAATGCAAATGCATAACTAAAAGACTATCGAATTAAGGTAGAGCAATAGGCTGGTACCCCATGATGTGTAAGTGGGCACACGGTCTTGACCATGTGTCCAAAGGAGGGGTAGTAGGGGTAGTAGATCATGTGTAGTAGATTATGCGTACAAATTTTAGGAACACATACGGAAAAAAAAAAATAATAAATAAGTGCTGTACAATTTGATGGAGCATGTCAGAACTGTGGTAAAATGGGACACAAAGGTCAGATTGCAAACAGGGGCAGAAGCCTAAATGTGACAACTGTGGTAATCTCGGGCATAGGTGATCGTTTCGTTGTAAGACCAAGTAAAAGAACTGGACAACCCACACAGTCAACTAAAGTGAAA	NA	NA	NA	NA	NA	NA	NA	NA	NA	NA	NA	NA	NA	NA	NA	NA	NA	NA	NA	NA	NA	NA	NA	NA	NA	NA	NA	NA	NA
MSTRG.114191	2.43967	2.99358	54.9697	1.56e-08	1.74e-05	TR75749|c1_g1_i5	transcript_idMSTRG.114191.1		TR75749|c1_g1	1464	CATTGACTTCAGCCAGCGAGCATCTCTGAGGTGAATCTACAGGACAGCAGACTAACTACACCAGTAGAACAGAAATGCAGTTCACCCAAGAATAAGGAGACCATCTGGAGAAGCCCCATCAAAGACTAACAGACCTAGTCATAACAATCATAACATCATTACCACTCCACCAACGTCATTAACACAACCATGTCTGCAAACAATCGCTTTTTTCTTGTGCTGATGTTAGCCAGCTTTTCCAAAACCTTTGAGGAAGCGCGGTACATTAACACCAGTGCCAACCACTCTGCCACACCTGGAGAGGTATTTCCGTGGAGCAGCTACCGGCTCCCAGACTCCATCATCCCTGAACATTACTACATTACCATCCATCCAGACTTCCAGAATAGGACCTTCACGGGGAGAGTGAAGATCCTGCTGGCCGTCTTGAAGGACACGGACCACGTGGTGCTGAACAGCAAGAACCTGCAGGTGAGGGAGGCTCTTCTGCTGCCGTTACCAGAACACCACAACCAGAAGCAGCTCTCGTTTCGCTTGCAGGAGTCTGTGCAGAACGAACAGGTGGCGTTCACCTCCAGCACCACCTTGCAGGCAGGGAGGAAGTACGAGCTCTTTGTCAGCTACACAGCGGCCCTCTCCAGCAGCTTCTCTGGGTTTTACAAAGCCTTCTACAGGACAAGAAACGGGACAACAAGAATGCTAGCCGCGACTCACTTTGAAGCCACGTCTGCTCGGAAAGCGTTCCCCTGTTTCGACGAGCCCAGCATGAAGGCGGTGTTTTCTATCACGATCATTCGGGATCAGCAGCACTATGCCATCTCAAACATGCCAAAGAGGACCACCATGCCCAGGGCAGACGGGCTGCTGGAGGATCACTTCCTGCACAGTGTGAAGATGAGCAGCTACCTGGTAGCTTTTGTTGTCAGTGACTTTGCTTCCAAAAGCACTGCATCTAAAAGAGGCACCAAGGTTTCAGTGTTTGCTCCAAGTGAACAAATGGTCCAGACACAGTATGCTCTCCATGCCGGTGTGAAAATATTGCAGTTCTTCGAAGAGTACTTCCAGATTCCATACCCCCTTCCGAAAATAGACCTGGTAGCTATCCCTGATTTCGAGGCAGGTGCCATGGAGAACTGGGGCCTGATTACCTTCCGCGAGACCTCCCTGCTGTACGACCCCAAAATATCGACACTGCGCAACAAGCTGTGGGTCACCCAGGTCATCGCTCATGAGCTGGCTCACCAGTGGTTTGGAAACCTGGTCACCATGGAATGGTGGAATGACCTCTGGTTAAACGAGGGCTTTGCCACCTACATGGAATTCGTTGCCACTAATCACTTAGAGCCCAGCTTGTGTGCGGAAGATCGGCTTCTCATCACCACTTTCTACCAAGCCCTGGAGAAGGACTCCTTCAGGACCTCTCACCCCATCTCTGTGCCTGTCAGGAGCTCAGCGCAGACCAGA	NA	NA	NA	NA	NA	NA	NA	NA	NA	NA	NA	NA	NA	NA	NA	NA	NA	NA	NA	NA	NA	NA	TR75749|c1_g1_i5|m.66238	190-1464[+]	PF01433.15^Peptidase_M1^Peptidase family M1^46-424^E:4e-134`PF13485.1^Peptidase_MA_2^Peptidase MA superfamily^315-418^E:3.5e-16	sigP:1^23^0.564^YES	NA	GO:0008237^molecular_function^metallopeptidase activity`GO:0008270^molecular_function^zinc ion binding	NA
MSTRG.64055	2.44366	4.52444	12.2959	0.00142532	0.0239454	TR47779|c0_g1_i10	transcript_idMSTRG.64055.1		TR47779|c0_g1	1758	CTTCAGCTGGGCGGGAAGGGCACACAAACAGCCAACTTCAGATAGCATTCTCCTTTTCTTGAATAACGGTCTACAGAAATTAAACCTGAAATATCTTTTAACTTTAAACAAGCAGCCACTTTGTACTTCACAAGATCATTCCACTGCCAGGTTTGAAAGCATCGCTCTCCTAAGCTGCAGGATGAACATGTGGGCTGAAGAAGATTCCCCCTTTTTTGTTGAAGCTTGCCTTCAGAGTTACGCAGAACCTGTAGAGGGGAAGCTCTACACCATGTACCACGGAACCACAAAGGAGCGCGCAGAATCCATCAAGAGATGCGGATTCAGACAATCACCTGATGGCATGCTGGGGCAGGGGGTCTATGTCAGCCGAGACTTTAACAAGGCCAGCCGGTACCCACTCAACCGTCCAGATAAAGAAAGGAGGGTCCTGAAACTGAGGGTCAACGTCGGCAAGGTTAAGAAGATAGACTGTCAGGGGCACCCCATGCAGAAGACCTGGCACGACTACGGCTACGACACTGCCTGGGTCCCTCCCGGCTGCGGGATGGTATCGAGCGGGCTGGAGGAAGACTGCATCTGGGACCCCAAAAGGATCAAAGTAATGGAGGTTATGGAACCGAAGAATGAGAGTTTTCCTCAGATGCCCGAATTTATCTATGGTGCTTGCGGATCGAGATTTCACATGAAGTAAATGAAACTAGCCATTGATTTGTTATAAAAATAAATAAATACAAAGCAAATGAATAAAGGTTTTGAATTCCCATACAGCCTTGTTTGTGGTGGTTCTATGTCTCTGTTATTTAGGGTAAGATGTTCATCCTTTTATATTTAACAACCTGATGGAAACTGTGAAGTCTAGCAGCTTAGAACTTTACTCCCACACCCTTCTATAAATAAAACTTCCTAATACAAACAGCCAACTTCACATAGCATTGTGCTTTTCTTGAATAATGGAAAGAGAAATGAAACCTGAAATATCTTTTAACTTTAAACAACTAGCCACTTTGAACACAGTATCACAGGTCCGTTTAGGTTCTCATTTTTTAACTTGTTGTAAAGAGTTTCAGAAAGTTTCTTAAAACAAATGGTTTTCGCTTATGTTTAAAGACAGCTCTGGTAATAGATTACATTTTGTCCCCCCTGAATTTTGACAATTTTGCAACGCCCCCAAAACAACACCATGGAAATCATTCAGATATTAAGGGCTCCTTAGGCAGTTGTGTGGTTTTAAAAATCAATTTCGAGTCTTTATTCAGTACAATTTTTACAGCTATTGGACAAATGAACTGTACTCTGAAAGCAACACTATACAGACCCTTTCTTTGCTGAACAAAGACCTTTTCCTGTTAGAACTACACCTAACACAAGCAGAGCCATCTTGCGTCACTCAAATTAGAATCGAAACTCTATTTGGTTTTGTTTTTTGGTTACGATACTTTTAACCCTCTATAGTCTCCTGCTTGGCTACATTTAGGTCTAGTTTCACAGAACCTGATTGATACTAACCTTGGATTACTTTACCCAGAATAACATTAGATAGTTCAAGATTAGTGCTGATCTAGGTCTGTGAGATCAGCCATGAGTGTATTTGAGTGAGATATTGAATTTTTTTTTTTTTTACACAGGTTTGTTCAGCCCATTTTACAACAAACTTCATCTTCTTTTATTACAGATTTGACATGTAAATGAAACTGTAATCTGATTTGTTATAAAAAAAATAAATAAAAGCAAATGAATAAAGGTTTTGAATTCCCA	NA	NA	NA	NA	NA	NA	NA	NA	NA	NA	NA	NA	NA	NA	NA	NA	NA	NA	NA	NA	NA	NA	TR47779|c0_g1_i10|m.35781	2-694[+]	PF00644.15^PARP^Poly(ADP-ribose) polymerase catalytic domain^85-166^E:1.2e-06	NA	NA	GO:0003950^molecular_function^NAD+ ADP-ribosyltransferase activity	NA
MSTRG.131250	2.45603	1.37091	80.5998	9.14e-11	4.86e-07	TR91416|c0_g3_i1	transcript_idMSTRG.131250.1		TR91416|c0_g3	2539	TCGATCTGATTGAAGGACAGATCACCCAGGATGAAGAGTCGAGAAACCGGCTCTTTGAGCGGGTGCTGAAGGTGCACAACCGCGAGGGCCTCATCAGCTGTTCTATCAGAGCTACCACCAGCGCTGACATGGAGGCACGTCTGGACTGTGGCCTGGTGAAAGGCCATGCCTATGCCGTCACAGACGTGCGGAAGGTGAGGCTGGGCCATGGGCTGCTGTCCTACCTCAAGTCAGAGAAACTCTTCATGATCCGGATGCGGAACCCCTGGGGAGAGAAGGAGTGGAATGGGCCCTGGAGCGACAGTTCTGAAGAATGGCAGAAAGTGAGCAAGAGTGAGCGAGAGAAACTGGGGGTGACAGTGCAAGACGATGGAGAGTTCTGGATGACTTTTGAAGACTTCTGCAAGTACTACACCGACCTGATTCTGTGCCGCCTCATCAACACGTCTTACCTGAGCATCCACAAGACGTGGGAGGAGGCGGTGATGCGGGGGTCCTGGGACAGACACGACGACCCCTTGCGCAACCGCTCGGGGGGCTGCATCAATTACAAAGTCACCTTTCTGCAGAACCCACAGTATGTCTTTGACGTGAAGAAGCCTGAAGATGAGGTGCTGATTTGCCTGCAGCAGAAGGACCGGAGAGCTCGTCCAAAAGAGGGAAAAGGGGAAAACCTGGCAATGGGCTTTGACATCCACAGGGTGGAGTTGAATAGGAAGTACAGAATGCATACTGTCCAGCAGAAGGTGGCGGGCTCCGTCTACATCAACTCGAGGTGTGTGTTCTTCAAGAAGGAACTGCGAGAGGGCCGCTATGTCATCATCCCCACGACCTTCGACCCCGGGCACATAGGAGACTTCCTTGTCAGAGTCTTCTCAGACGTGCCTTCGGACTGCAAGGAGCTGACCCTTGATGAGCCTCCGCAAACGTGCTGGACAGGGATGTGCGGATACCCCCAGCTGGTCACTCAGGTCCACGTTCTGGGTGCTCAAGGCCTTCAAGTTCAGGGTTCAAACGGAGCTGCCAATCCCTACGTGATCATAAGCTGTGAGGGAGAGAAGGTGTGCTCTCCAGTCCACAAGGACTGTCTGAATCCAGAGTTTGATGTGAAAGCACTATTCTACAGGAAGAAGCCAAGGGAACTTATTCACATACAGATCTACAGTAAGAATGTGATGTGTGACACCTTCATGGGTCAGGTAATCCTCACTAGTGACCCCAGTGACCTCCAGCAGGAGCACACCCTCCACCTTCGAGACAAGGGCAACAGGCAGAGCAACGACCTGCCCGGCAACATCACAGTGAGCATCATCACCAAAGACGTGCTCACCAACATATAACGTCACCGCAGCCTTACAACGCGTGCTGTGCGAGCGACACGGGCGACCAAACGATTGAAAATGACAACCCTATAATAAGAGCAGATAAAAAGGTGTTCACAAGGGCTACCTGTGTTAACAACTGGCTTTGCCAGCCCAGCAGATGGCGCAATTTGTTCAGGATCAACATGCTCTACAGAATGTGTTGATGTCTCCTGCCTGCACAGCCCTCTCTATAGAAGAAGTCTCCATGGTAATTGTTAATGTTTGCCAAACTACTGTTCTGTGCACAACCGTGTTGTGATGTCATTAACCGATTTATTATTACTCATAGAAAGGTGCATTTTTTTGGTTGGAGGTTCATTGTCTTAAGTAATAAGGACCAAGCCACATATACCACGCATGTGTTCTGTGCTGAAAAATATATTTTTATGTCTTCCTAAAATGGCATAAAAGATCATTTTTTTAAGCCAGGTAATTACACAACATTGCCAGTAATTATTAGCATGAAAATATGTTTATCTAATGAAATAATAAATAGAATAGCATAAGGTTTAAGATTTATATATTCGCTACTGTATAATTTTACTTGTTTTCCAGTGTGTGTAACCCTAACCCTAACCCTAACCCCAACCTTATACATTCTATTGTGACAAGTGCTTTATGGGACCAAAGAAAGCCATAAAATGTTGAAGGTTTAAATGTCTTACCACATGCTAATGACAAATTGATATCTTCTTTCTGTCATTCTTTGTTAACACTAGAACAACCAAAGAAATCTGCCCATCTAGAAGGAACGAGGGGCCATTTTGACCCCTACTTGACCCTTCTATGCTATAGTTGCCAGTGGTGTGACTAAAACACCATTATCATTTCTGATAGCATAGTGTTCTACTACTGGCATTGACGCTCCTGAAAGATTTTTTAGGACACAAAAAGATTAGAAATCCTTCAAAACCAAAAATATAAATGTACCAAATCATTGTGTATTTTACTGTTTTACATTCAACTATAACTGTCATTGGGAATATTTTAAAATGGGGTCGAAATGACCCCTTGTTGTTCTAGTGTTAATGATGTTGTTTGCACATGACGTTGAAAAGTAAGGGTTGTCTGCATGTTTTTGAAGGCTTTTCACACTCTCACAACTGCAGTGTTGGCAGAGAGCGGGAGTTGGGTATTTAGTATACCTCATTTGGCTCATACACAGTAGCAGCTAT	NA	NA	NA	NA	NA	NA	NA	NA	NA	NA	NA	NA	NA	NA	NA	NA	NA	NA	NA	NA	NA	NA	TR91416|c0_g3_i1|m.73873	3-1340[+]	PF00648.16^Peptidase_C2^Calpain family cysteine protease^10-145^E:8.4e-38`PF01067.17^Calpain_III^Calpain large subunit, domain III^156-298^E:2e-42`PF00168.25^C2^C2 domain^323-400^E:1.5e-11	NA	NA	GO:0004198^molecular_function^calcium-dependent cysteine-type endopeptidase activity`GO:0006508^biological_process^proteolysis`GO:0005622^cellular_component^intracellular`GO:0005515^molecular_function^protein binding	NA
MSTRG.92066	2.45952	3.84096	9.37803	0.00455809	0.0496028	TR72202|c4_g2_i3	transcript_idMSTRG.92066.1		TR72202|c4_g2	1788	GGTAGCACTGTCGACTGCGCAATAACGAGCAAACCACCGAACCCATCCCAAACAGGTTGTACAAGGACCATGTGATCTCTGAAAGCCAACCAGAAGTGAGCTCCATTGTCTTGCAGCGTGGTCCCTTTAAAAAGTTGGATTTAAGTTTTTTAATCTGTTTAGCAAAGTGGTAAGTGCAGCGGTTAGTGCTGTGCTTTATTTGACCCAAGTTTTCGTATTACAAGGTGGTCTGAGATCTAACCATGACCTCCAAGGGAGATTCAGGAGTCCGCTGCTATCAGATCACGCTAATCCTGGGCAATGCGATGATTGCGTGTTTGGGTATAACTTTGTCTGCCATGTGCATCTTCTTCTTGACGGATCAAAGTAAAATTTACACCATGGTCTATGAAGGTGGCAATGACTCCATCTTCAGAGGCACTTGGATTGGGCTGTTCACTGGACTGGCCTACTTTTGTACTTCCATTCTCGGAATGTACTGCATAATGAAGTCCAAACGGATTCTCTTGCTGGTGTACATTCTTCTCATGGTGTTCATCTTTTGCTTCGAAACTGCGTCATGTATTACAGCTATAACACACGGAGACTATTTCGTTCCCAACATGTTTCTGAAGCAGATGCTCAGAAGATACAACAAGCCTTTGCCTGATGCAGTGCCCAGCTCCCTGGATGAAATCTACATGACCTCTGGTATCACCCGTTCCTGGAACCGCTTTATGACTGAAAAACAATGTTGTGGAGTCTATGGACCCCAAGACTGGGTAAATTACAGCTCTGAGTTCAGGTTACAGAATTCAGATGCGGATTTCCCTTGGCCAAGACAGTGCTGTCAGCAAGATGCTCAGGGGCAGCTTACAAACCTGAACGCATGCAAAATTGGAGTCAATCCCTTCCTTTCCACAAGGGGTTGCTTTGATTTTATGGGTGGACCATTGCAAAGACAAGCCTGGGGTGTTGGGTGGTTTGGATTTGCAATACAGTGTTGGACTTTCGTGGTTATCATTGGGGCGATATACTACTATGTCAAACTCGACTAATAAAGAAGTCAAGAGGCAGAACAGAACTACAAAAACTGGATACAGACTGTATTAACTACTGATCTACCATTTCTCTGCCAGTATGGAGGATTAAGGAAAATAATGAACTAAACTTATGAAGTATTGGTCATGTTGAGTTTCTACTGAAGAAGAAATTCTTGCCATCGCTGCCTTCTTCTTCTTCTTCTTCTTCTTAACTACATTTTTGTTTATGTCTGTAATGATACACTTTGTAAATCTAGGTAAAGATATATAGAATACAAGATCCATTTTGTAGTTCTCTCCAGTGCTTCTTGAAAGACGAATTAAAATGTGTTATTTTTGCATCGATTCAATTAATAGTGGTTATTAATGTTTTTTAAAGTGAGAATATATTAAATATTGAGCATTACATATTTGTATAGTTTGGATTTATTTTAAGGGAGGGAAAGTTTGGAGTTTATATTACTGTAGGGTTGTAAAAGTGTTTGCTAGATTGAAAACTGAATCCCACCAAGTACTTGTACTTGTCTTATGCAATTTGAGTTGACAGTTGTCCAATTTGTCAAATAATCAAGCATATATTAATTATTAATAAATGACAATTTAAAATAAAGTGCAATTTCCCATGCAAGTCTTTGTGATCTATTTTATGTATATTCTTAGATCATCACATAAAAAGTAAGTAGTTGGGTTCTGAATTTGCCCACGTTTTTAAACAGGTAACACAGCAATAACGATCCATGATTTCATACAGAATAGAAAAGCCAGA	NA	NA	NA	NA	NA	NA	NA	NA	NA	NA	NA	NA	NA	NA	NA	NA	NA	NA	NA	NA	NA	NA	TR72202|c4_g2_i3|m.50184	243-1037[+]	PF00335.15^Tetraspannin^Tetraspanin family^11-258^E:8.3e-25	NA	ExpAA=92.45^PredHel=4^Topology=i17-39o59-81i88-110o239-261i	GO:0016021^cellular_component^integral component of membrane	NA
MSTRG.51290	2.47065	9.19259	18.1155	0.000182	0.00660316	TR45438|c0_g1_i1	transcript_idMSTRG.51290.1		TR45438|c0_g1	814	AAGCACTTAAACGGGAGCTAATAAAAAAAAAAAAAAGAATGGCGTTTGTGAGCCAGACCTTGTTTAGTCTTGTACTACTGTGTTTGAGCACTACAGTGTACACATATGCAACTGGAGCACCTGTTACTGCGTGCAGTTTAATGAAACCTGGCCATGGTGTGGAAGCCTCAACCACCGCTGCCCCGTACAATTTACAAGTCTCTGGAAGCACCTATAACCCAGGACAAAATATTACAGTGACAATAACTGGAACACCCGAGTACAAAGGATTTTTACTGCAAGCCAGAGAGCTGGGTACTTCTAAAATCGTTGGCACTTGGCTGAGCCCTCCAAATAACACCAAACTTTTAGAATGTAACGGATCCAATGCAGTTACTCATGCCAATAACCAACTAAAGACTGGGTTGGTTTATACTTGGATGGCACCAAAATCCGATGCTCCTAAAAATGTTGTATTTCAGGCTACAGTGGTCAAGATTAAAACCGAATTCTGGATGAACATTCGTTCTTCTGAATTTCAATTAAATGGGGCCACATCTGGACTGAAATACAGTGCTTGTGTTCTATTCTCTCTGTTGACTGTGTCACTAATCCGTTCCATTTGATGCTCCCCATCCGCCAACACATGATATTTATACAGTCTGTGCATGTGTAGAAAAACTGATAGACATATTCTAAACATTTAATTTAGTTGTCTTTTTTGTATTTAAAGACACAGTAAATTGTAAGACCTAGATCTCTCTCTCTCTCTCTCTCGCGCCAGTTGAAAATCAATATTTCTCAGGAATTTGTACACATTTCCTTTGCACTACAC	A4QP81	FRRS1_DANRE	FRRS1_DANRE	frrs1	Putative ferric-chelate reductase 1 (EC 1.-.-.-)	Danio rerio (Zebrafish) (Brachydanio rerio)	cellular organisms, Eukaryota, Opisthokonta, Metazoa, Eumetazoa, Bilateria, Deuterostomia, Chordata, Craniata, Vertebrata, Gnathostomata (jawed vertebrates), Teleostomi, Euteleostomi, Actinopterygii, Actinopteri, Neopterygii, Teleostei, Osteoglossocephalai, Clupeocephala, Otomorpha, Ostariophysi, Otophysi, Cypriniphysae, Cypriniformes (carps and others), Cyprinoidei, Danionidae, Danioninae, Danio, Danio rerio (Zebrafish) (Brachydanio rerio)	18-527	4-169	32.184	4.65e-24	A4QP81	FRRS1_DANRE	FRRS1_DANRE	frrs1	Putative ferric-chelate reductase 1 (EC 1.-.-.-)	Danio rerio (Zebrafish) (Brachydanio rerio)	cellular organisms, Eukaryota, Opisthokonta, Metazoa, Eumetazoa, Bilateria, Deuterostomia, Chordata, Craniata, Vertebrata, Gnathostomata (jawed vertebrates), Teleostomi, Euteleostomi, Actinopterygii, Actinopteri, Neopterygii, Teleostei, Osteoglossocephalai, Clupeocephala, Otomorpha, Ostariophysi, Otophysi, Cypriniphysae, Cypriniformes (carps and others), Cyprinoidei, Danionidae, Danioninae, Danio, Danio rerio (Zebrafish) (Brachydanio rerio)	6-175	4-169	32.184	9.71e-25	TR45438|c0_g1_i1|m.27429	3-605[+]	PF02014.11^Reeler^Reeler domain^43-166^E:1.2e-31	NA	ExpAA=24.78^PredHel=1^Topology=i20-42o	NA	NA
MSTRG.114246	2.47736	2.01693	26.7708	1.19e-05	0.00115067	TR75755|c1_g1_i2	transcript_idMSTRG.114246.1		TR75755|c1_g1	3281	AAAAAGAAAACACTGTTGAGGAAGAGGATGGTAAAGAGAAGAAAGAAAACACTGTTGATGAAGAGGATGGTAAAGAGAAGAAAGAAAACACTGTTGATGAGGAAGATGACATCGACGAGTGCCTGGTCTATGCGGGACAACTTTGCCACCAAAGCTGCATCAACACCTGGGGATCCTACAAGTGTGCCTGCTTTCCAGGACACATCCTGCTGGCTGACGGATACACCTGCAGACCAGAAAATGAAGACCATGAAGAAAACAACAGGTTAATAGAGGAGGAAGAAACATCTGCTACTGAGTCAACTCCAATGGAGGCTCCTACCACTGCCATTCCCATTGAAGAGGAAGATCTGTGTAAAGACAATGGTGGCTGCATGCATCATTGCTCTCAGGTTGGAAGGGAGGTGACCTGTTCCTGTTTCCCAGGATATGCCCGAATGGGGGATGGGATTTCATGTGAAGATGTTAATGAGTGTCTTACTGACTCACACAACTGCCAGGCTAGGGAGCGATGCATTAATACCATTGGATCCTTTACGTGTGAGAAGGAAATCGTCTGCCCCCCAGGGTATCAGCTAAAGGATGACAACTGTGAAGATATAGACGAGTGTGCGGTGGGAAGTCATAACTGCAATGCTGGTTTGGAGTGTCAGAACACTGCAGGCTCCTTCTACTGTAATCCAAAACAGGGCTGCCTCACTGGATTTGTACAAGACCTGAATGGAAACTGCATTGACGTCAATGAATGCACCAGCCTAATAGAGCCCTGCTCTACTGGATTCAATTGCATCAACACGGTCGGCTCTTATACCTGTCAGAGGAAGATCGTCATGTGTAGCAGAGGCTATCATGCCAGCCCTGATGGAACCAGGTGCATTGATGTTGATGAATGTCAAGCTGGAGTGCACCGCTGTGGAGAGGGGCAGATTTGCCACAACTTGCCTGGCACTTACCGCTGCGACTGCAAGACGGGCTACCAGTACGACATGTTCAGCAGGACGTGTGTTGATATAAATGAATGCTGGCGCTACCCAGGACGGCTATGTGCCCAAACCTGTGAGAACAATCCCGGGTCCTATCGGTGCTCGTGTACTTCGGGCTTTGCATTAGCGTTCGATGGCAAGAACTGTGAAGATGTAAATGAATGTGACAACAACCCCTGCAGTCAGGAGTGTGCCAATATCTATGGCTCCTACCAGTGCTATTGCAGACAAGGCTTCTATCTTAAAGAGGATGGACGTTCTTGTGAAGATATTGACGAGTGCTCTCAGAGCATTGGCAATCTGTGCGCTTTCCAGTGTGTGAATGTGCCAGGCAGCTACCAGTGTGCATGCCCTGAGCACGGATATACCATGTCACCCAATGGAAGAACCTGTCGAGATATTGATGAGTGTGCTGTTGGAGCTCATAATTGCTCGACAGCTGAGACCTGTTATAATATCCAGGGTGGGTTCAGGTGTTTGTCATTCAACTGCCCACAGAACTACAAAAGAGTGTCTGACATGCGCTGTGAACGCGTCAGCTGCTTAAACTACGTGGAGTGTCAGAGCAGCCCCTTGAGAATCACCTACTATCAGCTGAGCTTCCAAACCAACATTGTGGTCCCAGCCCAGATATTCCGCATTGGGCCCTCGCCTGCTTATGCCGGGGACAACATCGTTATCAGCATCACGAGCGGGAATGCAGAGAACTTCTTCAGCACCCGGAAGCTGAATCCTTACACAGGCGCTGTGTACCTGCAGCGGCAGGTCCGGCAACCGAAGGACTTCTTGATAGACGTTGAAATGAAACTCTGGCGCCAAGGAACTTTCACCACTTTCCTCGCTAAGATTTACGTGTTCATAACAGCTCATGCTCCCTAAGCTGTTTCTGACAGGCATATTTCATATGGTGCTCAGCTATGAAGCTGTTAACTTTAAGATTTTAGACATGTGCTACTGTGGAAGTTGCATTTACTGTATGCTATTCCTTTTTTTTTAAATAATATCTAATATATCAAGGACCTTAATGTTAAAGCCATGCTGAATTTCTATAACTTAGTAGACATCTGGGTGGTGCTGATGACATACTGTGCAGTTGAAAAGCCAATTGTGTGGGACACGATTGTGGCAGAGCATTGTAATGGCTTCATTGCCATTCTTGCTTATGTCCCTAAAAAAAAACGTTTCGAAAGACAGAAATAATATGTCATTCAATGGCTCACATCACACGTCTTTCACTTCTCTTTTTTAATAACTAAGCTGTCCTATTTGCAGTATGTGGTAATATTGACCATCAGTATTAGGGTTACACAATGGATATAGTAACATATAGTAACACAATGGCTGTATAATATTTCTTAAAGCTATAAACCAAGGACTGAAAAAAAAGTAATTCTTATCATTTTAGGCAATCTTTACAGATTAGGCATGCACAAGGTAGAACTAATGTGACAGAAAATGAAAACACAGCATGAAACTAAAGGACATCTTTCTGATACAAGACAGAGGAGAGAGGGATTTGCTTTGTTATAGGAAATTGTACGCTATCATTGAGTTCACATGATGTTGTTTCCCTTCCAGATCTAGAAAATAGCAAAGGTTTTACACTGACTGTTTCAGCTTGATAACTGCCATGTGATCTTATTCCACTGTGTAAAAGAAAAGGTAAAATGTGATCATGTATAATGTATATAACCGTTTACAATAAGTATGCATACGAATTTTGAGATAGCAAACTCTCTTCTTAGGCACTCTACATTTTATTTGAAGATTTAGCTGTAATGTGCAAAGTTTTTAGCAACTTTTAAAATATACCATTTTTTTATTATGTTGTGTAAGCTTGTCTAACAGTTAGAAAATAGCAGTTTCTAAAAAATGTTTAAAAACTATGTTCATTGCTGAATAATTCCAAATGTTGTTGTTGTTTTTATTAAAGCCCATTAGTTGTCCAAACATATTAAACTCCATTTGCTGTAAAACAATATAAAATACTTAAGTACTTAATGTTGGTTGAAATGAAAATGCATTTTTAGGTGAATTGCATCCTCAATTTAATAAGCAACGCCATTTTGTATGTTGCCAATTTTATAAAGCATGCATAGTTCTATTGATGATACACTCTGATTCTTCTTACATCTAAATACATATTCTTCAGCATTGGGGGAGGAGGGACACAGCTCTTAATTACTGTATTTTCTGCTCAATCAGTTGGAAAGTAAATGAATTTTAATATGAAGTCAAACCTTTTGATATGTAATATGTATTCTCTTTTAAAAATAAATTAAGAAAAAAGATAAAAAA	O42182	FBLN1_DANRE	FBLN1_DANRE	fbln1	Fibulin-1 (FIBL-1)	Danio rerio (Zebrafish) (Brachydanio rerio)	cellular organisms, Eukaryota, Opisthokonta, Metazoa, Eumetazoa, Bilateria, Deuterostomia, Chordata, Craniata, Vertebrata, Gnathostomata (jawed vertebrates), Teleostomi, Euteleostomi, Actinopterygii, Actinopteri, Neopterygii, Teleostei, Osteoglossocephalai, Clupeocephala, Otomorpha, Ostariophysi, Otophysi, Cypriniphysae, Cypriniformes (carps and others), Cyprinoidei, Danionidae, Danioninae, Danio, Danio rerio (Zebrafish) (Brachydanio rerio)	318-1838	150-676	47.004	4.2e-147	O42182	FBLN1_DANRE	FBLN1_DANRE	fbln1	Fibulin-1 (FIBL-1)	Danio rerio (Zebrafish) (Brachydanio rerio)	cellular organisms, Eukaryota, Opisthokonta, Metazoa, Eumetazoa, Bilateria, Deuterostomia, Chordata, Craniata, Vertebrata, Gnathostomata (jawed vertebrates), Teleostomi, Euteleostomi, Actinopterygii, Actinopteri, Neopterygii, Teleostei, Osteoglossocephalai, Clupeocephala, Otomorpha, Ostariophysi, Otophysi, Cypriniphysae, Cypriniformes (carps and others), Cyprinoidei, Danionidae, Danioninae, Danio, Danio rerio (Zebrafish) (Brachydanio rerio)	106-612	150-676	47.004	3.33e-153	TR75755|c1_g1_i2|m.66272	3-1862[+]	PF07645.10^EGF_CA^Calcium-binding EGF domain^36-68^E:1.1e-06`PF12662.2^cEGF^Complement Clr-like EGF-like^136-157^E:3.1e-06`PF07645.10^EGF_CA^Calcium-binding EGF domain^154-197^E:1.4e-11`PF12662.2^cEGF^Complement Clr-like EGF-like^177-202^E:1.4e-07`PF07645.10^EGF_CA^Calcium-binding EGF domain^199-243^E:1.5e-09`PF07645.10^EGF_CA^Calcium-binding EGF domain^245-291^E:7.5e-11`PF12662.2^cEGF^Complement Clr-like EGF-like^268-296^E:1.8e-08`PF07645.10^EGF_CA^Calcium-binding EGF domain^293-334^E:1.5e-09`PF07645.10^EGF_CA^Calcium-binding EGF domain^336-376^E:9.8e-07`PF12662.2^cEGF^Complement Clr-like EGF-like^358-381^E:8.8e-08`PF07645.10^EGF_CA^Calcium-binding EGF domain^378-415^E:2.7e-06`PF12662.2^cEGF^Complement Clr-like EGF-like^397-420^E:2.4e-08`PF07645.10^EGF_CA^Calcium-binding EGF domain^417-458^E:1.4e-06`PF12662.2^cEGF^Complement Clr-like EGF-like^439-463^E:2.7e-08`PF07645.10^EGF_CA^Calcium-binding EGF domain^460-499^E:4.5e-10	NA	NA	GO:0005509^molecular_function^calcium ion binding	NA
MSTRG.50656	2.48183	0.468946	36.5786	6.32e-07	0.000177	TR45262|c0_g1_i4	transcript_idMSTRG.50656.1		TR45262|c0_g1	1043	ATTTATTTGTCCCATAATAGTATAGTTATCTTTGAAAATAGTCCCACCCATTGTGTATGACAAGTTTTGGGAGGGGAAAAAACATGCAGGAAGTAATTCTAGTATGTCTAGTAGAAAAACCCATTACAAATCTGGCAGTAACTATTTATAGGAACGAGGGAAAGTCCTTCCAACTTGTATAAAAATAATGACTCTCAGGCAAGAGAATTCAGAAACAGACTTCAGACTAACAGAGTAACTTCTTGGTTGAGTTTAACTGAAGCATTTATTTCAAAGATGGCTCATTGTAAACTGTTTATTGTTGCTGTGGCATTGCTTCTAACTTTGAACATGTTCAGTGAACAAGTATCAGCACAATATCAAGACTGCTGCATGTCCTATTCCAAAAAGCCATTGCCATGCCGAGGGATTCGGGGTTACTCAATACAGTCTGTCAAGGATCTGTGTAATATTGAAGCAGTAATTTTTCACACCATTAGAGGCAAGAATATATGTGCAGACCCTGCTCAGGAATGGGTGATGAACCGAATCTCATGCCTTAAGAACAGGGTAAAGAAAATGGCTTAAATGGAAGTCCAAGATGCCAAGCAAAAACAAGAAAAGTTATTTAAATTAAGATATAACTGTATTTTATGTTTATTAGTTTAATATAAATGCTTTACAATGTTTTAAAAAAAACATTGTATAAAAAAAAATGTGAAAAGGGAACTTCATGTTAAAACTCTGAATTATTTATATTATTATTTATATTACTAAATGATATGTTTTTTTCAGTGTGTGTGTTGGAAGAAATATTTATCTATTATTGTCTCGTAAAGCATATTGCTTTGTTTAACAAAAAACGTGAAGTTTTGAAAACTTAAAGTATGTATTCAGTGGTTTGTATCCACTATTGTGGAATGGATATCTGCCGGGCAGTACCGAATTCCTGTAGAATTCATTGTCATCCTACATTTTCTGCTAATAAATTCTAAAATATGTAAATACTGTATTGCTGTATATTGCTTTATTTTCCAAAACAAAACAAGATGATTCTTTCAAAA	NA	NA	NA	NA	NA	NA	NA	NA	NA	NA	NA	NA	NA	NA	NA	NA	NA	NA	NA	NA	NA	NA	NA	NA	NA	NA	NA	NA	NA
MSTRG.57847	2.48947	1.83097	14.8113	0.000551	0.0133209	TR46769|c2_g2_i4	transcript_idMSTRG.57847.1		TR46769|c2_g2	2859	GTCCCTTGAAACCAACAGATCAAAGAAGCAGGTGAGATTATAAACATGAGGCAAGGGGGTGTGGTAAGAGAATAAATACCTGACAAGCAGTGTCACTTTACACAAACTCGCTGTGACTAGCTGGTGGTTCTCTTACAACAGTCTTATTAGAGAACAACAAATACAGCAGTAGAAACGGTTAAAAAGGGACTTCTTGGATGCTTGCACTCCACTTGAAAGCAGATAAAGGGTAATTCCAGCTTCAGTTAAGCCATACGTTTTCCAGGTACTGGGATAACTGGCATTTGAAGTACAAAGTCAATTTGTTTGATTAATAATGAGGTGTACACTCTGGTAATGCAAAACAGGCTAAATATTTCCATTGCATTATACCAAAATCTGCAACATTATTAATGAGCATGTATTTCATGCCATGTTGCTTACAGCTATTCAATTCCTAATTTGGTAAAAACATATATAAAGGTGCTTTTAATGGTTTTGATGGAACAAGAAATAACTGTTTATTACATGTTGTGGTATAGCAGTTATGAGGTTTCTTATAAATACCATAGTTAAATGTTCTTTTTACACAGTATTGTTACAACAAAAAGGCAATAGGACAGTTCTTAAGTCAAATTCAGTAACTCTTACTCTCTGTGTAAACTGATTATTTGAATGTGGCACCAAAATATGCCTATTAAATGAGATAATTGTCCATCATGCTATTTGCAACCTATACACAAATAACAGTTCACCTCAAAAAGTGAGTTTCTTTGTGGAAAAAAAAAAATAAAAAAAGTTTAATGAAATCATGACCTAACGCATCAGGCCTCAATGTGGCATTGAAATTAACAAACAAGTCTTGGTTCAAACAAATACCTTACTCTGCATCCGTGATACCTTCTCAGAGTGGACAGAACCATGTGCTTGCTTTTGTGTTATTATAATACATTCATCAAGTAAGTTGTATAATTTGTGATTGAGCACAAAGTTAGTAAATGATTTGCTCTTCTATATTTTAAAGGTGCTGTACCCCCACCCTGCACATCTCACAGTAACAGCATGGATGTGAAAGGGCTAAAGGAATACCTGGCCTGGCTCTACTATCAGTACCTGCTTGTCACCTGCAGCTATGTTTTAGAACCATGGGAACAATCCATTTTCAATATTGTACTATTCACAATGGTTACCATGGTGGTTTACACAGCCTATGTTTTTATTCCCATCCAGACACGCCTGGCACTTGAGTTCTTCTCAGGCTTATTTGGAGGCCAGCATGAAAGTACGGTTGCCTTCATGAGCTGACATTGGAACCCTTTTTTTTTAAAAAAAAGGCATGCAAAACAGACATGTATGCTGCTGATGGAATATTACCAATGTTGAGAAATGGTATTTGCTTGCAGAGAATGGCTCTCACCTGCCAGATTTCCTTGTTGAAATTGTGCAACTGTACAGTAGTATCGGGGCATGTTGGTTTCTATTCTGAACCTCAGGCATGACTGTGCACAATTTGGATTTGAAGTACTTACGCCTTATACACCTGTACTCTTGGGTATGCCATGGGTATGCCATATATATACACACACACACAACATCCTCCTACTCTTTAGAGCAGAGAAAAACAGACAAAGACTTGTTATTGATGTCATACAATGGGACTCAAAATACCTCGACATTCACAGTAAATAAATACATATTTACACTTCTGTCTGTGCTAGACCACAGTGCTTTGCTTGATCAGTAAACAATCAGCCTTACTCAGCTACACTCAATATTTAATCTGCCCAGCAGGGATTATGAAGCAACCGAAATGAAATGCTTTGCCTACAATCGGTTGCCTAATCCCTCTGAAAGCAAACTGTGAAGAATAAAATAAATGAAAATAAAAAGATGCCTTACACCGTAGTGCTGGAATGTCCATTATTGAACTTTGAAAAATCTTTAAATACAAGAAAAGTTGATTGTGAGTGTGTATTGGGCTTTAATGCAGGTGCCTCTTGTCATGCTTTGTATATCACTATGGGCATATATTCTTAACCAGGTAATTACTGTCACTTGCCAGTCAGCAGAAACAGAATTTGAAATGTGCAGTGTCCCATGTAGTGTGGTGAAATGGCAGGCAGTCAAGGCTGGTGAGCGGCAGGAATAGCAAACACACAGAAGCACAGTAACTAGTTCAGCACCTTGGCACACTTGTTTTCACAAAGATTGGCCACTGGCCCTTTAAGAAAACAAACAAAAACCTAGCTCCAGCAAGGAGTCACAACTAAACTTTTTAGTTGGTCTGACTAAACACCAGACAGCTAAGCCATTTACCAGTAACACAAAACAGTTGTAACACAATACCTTTAGGTCCAGGTCTAGGCTTCTTATATTTCAAGTGTAAAATTGAAAGTAAAACCTGCCCGGTCTGATTAACAGAATTATTGAATATGTTTAAGGGTATGTATATAGCATCCGTCCTGGTGTAACTTGACCGTTGAATGAATGTGCCACCTACAGTTTGTTTTTAGCACAAGTCAACTTCACAGGATCTTTTAAATGTGAAAAACAACTGTACTCTACATTTTGCCTTAGATGAGTTCTCTGGGTACTGTAAATGTTTTAAGAATCTGTCATTGGACCCTTTTTTCAGAAAATGTCTAAAGGTGATAAAAAGTAAGATGCAATTTCCCTGACACCTGTGATGATTTTAAAATTCACTAATTGGAAAAGGCTGTCATAAAAGATAAGGGGCTGTATTTGCAAGGTGTTTCCTCCATTCTTTGATTAACTCTTGTTTTTTGAAAGAGCTGATAAAACAACAAAGTGATATATTTCAAGTTCTCTTAAGCACTCTCAAGTTGATTTGTTTTTCATTGAGTAACATTAACATGATTT	Q1RLT2	SPTSB_DANRE	SPTSB_DANRE	sptssb	Serine palmitoyltransferase small subunit B (Protein ADMP) (Small subunit of serine palmitoyltransferase B) (ssSPTb)	Danio rerio (Zebrafish) (Brachydanio rerio)	cellular organisms, Eukaryota, Opisthokonta, Metazoa, Eumetazoa, Bilateria, Deuterostomia, Chordata, Craniata, Vertebrata, Gnathostomata (jawed vertebrates), Teleostomi, Euteleostomi, Actinopterygii, Actinopteri, Neopterygii, Teleostei, Osteoglossocephalai, Clupeocephala, Otomorpha, Ostariophysi, Otophysi, Cypriniphysae, Cypriniformes (carps and others), Cyprinoidei, Danionidae, Danioninae, Danio, Danio rerio (Zebrafish) (Brachydanio rerio)	1042-1281	1980-01-01	72.5	2.3e-26	NA	NA	NA	NA	NA	NA	NA	NA	NA	NA	NA	NA	NA	NA	NA	NA	NA	NA
MSTRG.123363	2.49747	-0.064817	20.7112	6.29e-05	0.00336626	TR89392|c0_g1_i2	transcript_idMSTRG.123363.1		TR89392|c0_g1	793	TAACAAAGCAGAGGCATTAGTTGCTGGTTTATTCTTGATACTGAAGACTTGACAAGATGGCTCGCTGTAATCTGTGTGTGGTTGCAGTCCTGTTTCTGGCCCTGAATGTATTTTGTGAACAAGCAGCAGCTGCTGGTTGCTGTTATTCCTATTCCATAAAGCCTCTGCACTGCAGTCGGATAAGAGGCTACACAATACAGACCACCAAAGATGCCTGCAACATTGACGCAATTGTGTTCCATTCTGTCGGCAACCGTAACATTTGCGCTAACCCTCTGGATAAGTGGGTAATGGACAGAATTGAGTGTCTAAACCACAGAGTGGACAAGATAAATGGCAGAACAAGAAAATGAGAGAAAAGATGTTACTGAAAAGTAGTTGCCTCTTTATTTCATAAAATGTGCATGCATTACACTTTCACAGTTTTATTGTGATATAATGTCTGTTGTAAATTGAAATGTTTCAAGATTGAGAAACTTCCAATATTCTTTTATAAGGAAAAAAACCATGAAGTTTTAAAGCTTACTGTATCACAATGCATTTTTGTATATGTGGTACTTATTGGTAAATGGGTTTCTGTTGTCCAGTACTTAACTCCTATGGAATAATGTTATATTTAAAAACTAATTTTATTGTAGATTTTTATGAATAAAAAATAAAACTGTAAATCATAGGCCTGTTGTTCAATATTGTCTTTGGTTTTAACCATATTTCCAAGCTGTAATGGATGAATGTCTTGTAATGTGTGTCAAATTCACATAACTTATAAATAAAGATATCTACAACATTGACG	NA	NA	NA	NA	NA	NA	NA	NA	NA	NA	NA	NA	NA	NA	NA	NA	NA	NA	NA	NA	NA	NA	NA	NA	NA	NA	NA	NA	NA
MSTRG.132745	2.51583	2.59974	11.3809	0.00201998	0.029964	TR91637|c2_g2_i6	transcript_idMSTRG.132745.1		TR91637|c2_g2	987	TTCCTCTGTGCATGTTCGGCCATGTTTTAATGCTTATTATTCTTTAAAAAATAGCTGTGTATTCAACAACTTGTATCTTTAAACAAAAGTATTTGTATAGATTTGCAGCTTTTTTCTTAGCACACTTGCACAATGGTTTACACTTAAGACTTATGGCGACAAAATTGATATACAGCATGATAGTATCATTGATACGTACGCGATTTTACTAGGCAGCAGTACACAAAGGATTGCAAATACGTAAACGCAATCGGGAATCATTTAGTAACATGAGGAAGAAGCAGAATGTCAGGAACAGAAAATCTGAGGAGGCTCCTGTGGTTCAAGAATTTGTTGTGGAGAAGATCATAGAAAGGCGTGTTGTAGAGGGGAAAGTTGAATTCTACCTGAAGTGGAAGGGATTTACAGATGCTGATAATACGTGGGAGCCTGAAGAAAATCTGGACTGCCCAGAACTCATTGAAGAATTCTTGAAGACCCTGAACATCTCGCCGGAGATAAACGAGACCAGTAACCAACTGCTGGTGGAGCAGAAGGAAGTGGAAGAAAGCAGTAAGGAGTGCCAGGCAGACGAACCCCAGGAAGCCAATGAGAATGAAGAGGCCGACCAGCCAACAGGGTTTGTCAGTGGATTTGAACCAGAGCTCATCATTGGATTGTCGCAGGTGACACTGAACTAGTTATTCCGTGTAGTAAAACATTGGACTCCTTTGCATGGAGGATCTCAGTAAGCTACAGTGCACGGTTCATCAACTGATTCAGATTCAGTTATGTTAAGTCTGCCAATTGATGATGTAGGGCAAGGCAACAACTGAGTGCCCAAAAATATGAATCACAGGGAGTTTTGACCTCCTTTAGTATTCTGGATGGAGCGCATACCTTGCAAAGTGACTTTGTGTTGAACAAAAGGAAATATATAGAAATAATATGTACAGCTAAATGTGTCCAAGTATCTTATAGGAATGAAGTCAGACCATGGAAATCCAC	Q6DGD3	SV91A_DANRE	SV91A_DANRE	suv39h1a	Histone-lysine N-methyltransferase SUV39H1-A (EC 2.1.1.-) (Suppressor of variegation 3-9 homolog 1-A) (Su(var)3-9 homolog 1-A)	Danio rerio (Zebrafish) (Brachydanio rerio)	cellular organisms, Eukaryota, Opisthokonta, Metazoa, Eumetazoa, Bilateria, Deuterostomia, Chordata, Craniata, Vertebrata, Gnathostomata (jawed vertebrates), Teleostomi, Euteleostomi, Actinopterygii, Actinopteri, Neopterygii, Teleostei, Osteoglossocephalai, Clupeocephala, Otomorpha, Ostariophysi, Otophysi, Cypriniphysae, Cypriniformes (carps and others), Cyprinoidei, Danionidae, Danioninae, Danio, Danio rerio (Zebrafish) (Brachydanio rerio)	369-482	56-93	47.368	1.59e-06	Q6DGD3	SV91A_DANRE	SV91A_DANRE	suv39h1a	Histone-lysine N-methyltransferase SUV39H1-A (EC 2.1.1.-) (Suppressor of variegation 3-9 homolog 1-A) (Su(var)3-9 homolog 1-A)	Danio rerio (Zebrafish) (Brachydanio rerio)	cellular organisms, Eukaryota, Opisthokonta, Metazoa, Eumetazoa, Bilateria, Deuterostomia, Chordata, Craniata, Vertebrata, Gnathostomata (jawed vertebrates), Teleostomi, Euteleostomi, Actinopterygii, Actinopteri, Neopterygii, Teleostei, Osteoglossocephalai, Clupeocephala, Otomorpha, Ostariophysi, Otophysi, Cypriniphysae, Cypriniformes (carps and others), Cyprinoidei, Danionidae, Danioninae, Danio, Danio rerio (Zebrafish) (Brachydanio rerio)	1971-02-01	24-93	34.286	1.38e-08	TR91637|c2_g2_i6|m.75012	270-680[+]	PF00385.19^Chromo^Chromo (CHRromatin Organisation MOdifier) domain^21-69^E:1.1e-16	NA	NA	NA	NA
MSTRG.135018	2.51841	0.489605	33.5481	1.49e-06	0.000304	TR91945|c3_g1_i4	transcript_idMSTRG.135018.1		TR91945|c3_g1	750	TTAGATTAAAGTCTAACCCTCCCTTCGTACTGTCCCACCAGTGTACATGATCATCGGAATATTCTGCCTGGCGGCATCTATAGGACTCTACAGCTGCCTGTCTCCCTTTGTGCGAAGAATCCCTTTTGGGAAGTGCAGAATCCCAGAAAATAACCTGCCTTACTGCCACAAGCGGCCACAGGTGCGAATGCTGTTGCTGTCTGTGTTCTGCGTGTCGGTCAGTGTCATCTGGGGAGTCTTCCGAAACGAGGATCAATGGGCATGGGTGCTGCAGGACGCGCTGGGAATCGCATTCTGCCTCTACATGCTAAAGACAATCAGGCTGCCCACTTTCAAGGCCTGCACGTTACTGCTGGCCGTCCTGTTTGTGTATGATGTTTTCTTTGTATTTATTACTCCACTCCTCACAAAGAGTGGGGAGAGTATCATGGTGGAAGTGGCTGCTGGTCCCTCTGATTCATCCACCCATGAAAAGCTCCCGATGGTGCTAAAGGTCCCTCGTCTGAACTTCTCTCCGTTGGCCTTGTGTGATCGTCCCTTCTCTCTGTTGGGTTTTGGGGACATCCTGGTACCAGGCCTGCTGGTTGCCTACTGTCACAGGTTTGACATCCAGGTGCAGTCGTCACAGATCTACTTTGTCGCCTGTACAGTAGCATATGGAATCGGCTTGCTCATCACTTTCGTTGCTCTAGCCCTAATGCAGATGGGGCAGCCAGCCCTGCTGTACCTGGTGCCCTGCACTCTCCTCAC	NA	NA	NA	NA	NA	NA	NA	NA	NA	NA	NA	NA	NA	NA	NA	NA	NA	NA	NA	NA	NA	NA	TR91945|c3_g1_i4|m.76891	47-748[+]	PF04258.8^Peptidase_A22B^Signal peptide peptidase^2-234^E:3.1e-78	NA	ExpAA=118.12^PredHel=6^Topology=o5-27i48-65o70-88i101-120o165-182i195-217o	GO:0004190^molecular_function^aspartic-type endopeptidase activity`GO:0016021^cellular_component^integral component of membrane	NA
MSTRG.66995	2.53617	2.84401	21.9462	5.2e-05	0.00292666	TR48185|c1_g4_i1	transcript_idMSTRG.66995.1		TR48185|c1_g4	949	CAGCGTTTCAGCAGTAAGCAGGGCTCGAGCGTCCCTGAGCAGCGTTTCAGCAGTAAGCAGGGTCGAGGATTCCCTGAGCAGCGTTTCAGCAGTAAGCAGGGTTCGAGCATCCATGTGCAGCGTTTTCAGCAGTAAGCAGGGCTCAATCATCCCTGAGCAGCGTTTCAGCAGTAAGCAGGGTCGAGGGTTCCCCGAGCAGCGTTTCAGCAGTAAGCAGTGCTTTTAGAACAGGTAGTGATAATTTGGGTCATCTTTTCTGTATTTGAGGAATAACAGAAAGCCTGACCTCCGTAGAAAACAATGGGAGAGCAGCATCCAGCTGTTGTATAATATTTTATGTAATATCATACACAATACTTACCGTGTTGACGTAGCTAAAAACATTTATTTTACTACTGGTATATGTTTCAGTTGGACAACGAAATATAACACGATTCAGCCTTGATAGCTAAAGTACATTTTGTAATGGTACTATAAATAATATTATTCCACTGCTTTATACAAAGGGTTATGTGCAGCAAGGTTGTTGCTACAATACTGTATGTATGTACAGGTGTTGCTAGAATACTGTATGTACCACTTTCTGGGGTCTACACAGTTATACAAATTGTCATTATTTTACATTTTGTGTTATTGTATGCATTTTCTTCCCTTATTGTTTTTAATAACCCATAACAATGCAGAGTTTATTCTTTTAAAAAAAATGCACCTTCGAGCTGAAGATTACACTTACAATGCCCACCGAGCAGCTCATGGCTGATAATGTTATGTTGTAGAATTTATGTTCAACTTCCATCTCTGATTTTTTTTTTTTTCTTAGGTAAAAATAACAACGAAGAGATCCCGAGGACCTGAATCTTTCAGTGTCGAGCAATGCTCCTGTGAATAAGCTGAAGGACCACACCTGACATGGTAAAGAGCCCTTACAGGACACTGGGTTAAGACTTTC	NA	NA	NA	NA	NA	NA	NA	NA	NA	NA	NA	NA	NA	NA	NA	NA	NA	NA	NA	NA	NA	NA	NA	NA	NA	NA	NA	NA	NA
MSTRG.114189	2.54132	3.08281	41.5461	2.93e-07	0.000109	TR75749|c1_g1_i4	transcript_idMSTRG.114189.1		TR75749|c1_g1	1930	CTTCAGCCAGTGAGCATCTCTGAGGTGAATCTACAGGACAGCAGACTAACTACACCAGTAGAACAGCAATGGGGTTCACCCAAGAATAAGGAGACCATCTGGAGAAGCCCCATCAAAGACTAACAGACCTAGTCATAACAATCATAACGTCATTAACACTCCACCAACGTCATTAACACAACCATGTCTGCAAACAATCGCTTTTTTCTTGTGCTGATGTTAGCCAGCTTTTCCAAAACCTTTGAGGAAGCGCGGTACATTAACACCAGTGCCAACCACTCTGCCACACCTGGAGAGGTATTTCCGTGGAGCAGCTACCGGCTCCCAGACTCCATCATCCCTGAACATTACTACATTACCATCCATCCAGACTTCCAGAATAGGACCTTCACGGGGAGAGTGAAGATCCTGCTGGCCGTCTTGAAGGACACGGACCACGTGGTGCTGAACAGCAAGAACCTGCAGGTGAGGGAGGCTCTTCTGCTGCCGTTACCAGAACACCACAACCAGAAGCAGCTCTCGTTTCGCTTGCAGGAGTCTGTGCAGAACGAACAGGTGGCGTTCACCTCCAGCACCACCTTGCAGGCAGGGAGGAAGTACGAGCTCTTTGTCAGCTACACAGCGGCCCTCTCCAGCAGCTTCTCTGGGTTTTACAAAGCCTTCTACAGGACAAGAAACGGGACAACAAGAATGCTAGCCGCGACTCACTTTGAAGCCACGTCTGCTCGGAAAGCGTTCCCCTGTTTCGACGAGCCCAGCATGAAGGCGGTGTTTTCTATCACGATCATTCGGGATCAGCAGCACTATGCCATCTCAAACATGCCAAAGAGGACCACCATGCCCAGGGCAGACGGGCTGCTGGAGGATCACTTCCTGCACAGTGTGAAGATGAGCAGCTACCTGGTAGCTTTCGTTGTCAGTGACTTTGCTTCCAAAAGCACTGCATCTAAAAGAGGCACCAAGGTTTCAGTGTTTGCTCCAAGTGAACAAATGGTCCAGACACAGTATGCTCTCCATGTCGGTGTGAAAATATTGCAGTTCTTCGAAGAGTACTTCCAGATTCCATACCCCCTTCCGAAAATAGACCTGGTAGCTATCCCTGATTTCGAGGCAGGTGCCATGGAGAACTGGGGCCTGATTACCTTCCGCGAGACCTCCCTGCTGTACGACCCCAAAATATCGACACTGCGCAACAAGCTGTGGGTCACCCAGGTCATCGCTCATGAGCTGGCTCACCAGTGGTTTGGAAACCTGGTCACCATGGAATGGTGGAATGACCTCTGGTTAAACGAGGGCTTTGCCACCTACATGGAGTTTGTTGCCACTAATCACTTAGAGCCCAGCTTGTGTGCGGAAGATCAGCTTCTCATCACCACTTTCTACCGAGCTCTGGAGAAGGACTCCTTCAGGACCTCTCACCCCATCTCTCTGCCAGTCAGGAGCTCAGCGCAGATCAGAGAGATGTTTGACGTGGTCTCCTACTGCAAGGGTGCCAGTATCCTGCGAATGCTGCACAGCCTCCTGACAGAGCCCATATTTACCGGTGGAATCAGAGCCTATTTGAAAGAACACAGCTATGGCAATGCCCACCAGGACCACCTGTGGCAAGCACTTACCAAGAGTGCTGTGGAGGCTGGCGAGAGTGTGAATGTGAAAGCTATCATGGACACCTGGACGATGCAGAAAGGGTACCCGCTGGTGTCTGTAACACTACAAGGAAGGAAACTCAAACTTTCCCAGAGCATTTTCACTCTCTACCCACAGAGCGACACAGGCTTCCTCTGGCAGATTCCTTTCACGTTTTATACAAGCAATTCAACTGCCGTCATCAGCCATCTAATGAAGAGCAAAGAAGAATCCATTGATCTCCCCCATGACGTTGCCTGGATCAAAGCTAATGTGAACTCCACTGGCTTCTACAGAGTGTCCT	NA	NA	NA	NA	NA	NA	NA	NA	NA	NA	NA	NA	NA	NA	NA	NA	NA	NA	NA	NA	NA	NA	TR75749|c1_g1_i4|m.66237	184-1929[+]	PF01433.15^Peptidase_M1^Peptidase family M1^46-436^E:2.9e-140`PF13485.1^Peptidase_MA_2^Peptidase MA superfamily^315-459^E:2e-20	sigP:1^23^0.564^YES	NA	GO:0008237^molecular_function^metallopeptidase activity`GO:0008270^molecular_function^zinc ion binding	NA
MSTRG.111347	2.54186	1.02744	28.7045	6.22e-06	0.000748	TR75422|c0_g1_i1	transcript_idMSTRG.111347.1		TR75422|c0_g1	1358	AGATCCACGCGGAGGCGCACGGTAAGAGGCTACCGATTCTGCGGCAGGCGAGCCAGCTTTGTGATGTTGGTGCTTTAAATATTAGTAAACACGAAACAATGACGGCTTAGGTATGATTCTATATGTTTTATATGTTCTGTTTTGTAATGTGAAAAAAACAAACCCAGAATTCTCTTTTGTACAGAGCAGGTTTTATAGCAGACGCCCCGGGGGAAGGTGGGATAGTGACGCTTAATTCAGACTTCGTTTTCAGGCCCGTTCAGAAAGTGTAACTCTGTTAAATCGACCCGGTTTTTTTTCTGTTGTTTATTGAAGGTATAAAACTGTAGCGACCTTCAGGCATTTAACGCAGAGTATAAAACCCTATAGGCTGCGTCAGCGCAATTTCAAAACTCAAATAAACAATCTTTTGGATCATGTTTTGTTAATGGTTAATATGCTGTTTAACTTTTATTAGCATGTCGTTTAAAATAAATCAATACATTTTGTGACGCGGTCGTTATGAAATCGAGAATTCAACACATGATATAATAAAGTGACGTCTTCTTCCATTTCAGACACAAATCCGCAATTCAGCTGATGACGCAGTTTAATAAAATATCAGTCGAGCTCAAACGCAAGGCGCGGACGCTTCTGAAACGACATGCGAAGTGAATAGAAGTCTGGATATTTTTTTTCAGTACTAAAATATAATTAGTTAGTTTGTATTAAAGCCTTAATAATTCTATGATCATATATAAATAAGTGTTCTGCTCAAGAGGCAGTTCCTAAAGTTCCGGTGTGTTTAACACGCCTTTGTCAAGGGAAAGCGTGTTTGAAAACAAACAGTGGACCTACAAAAACAAACACTACCCCCCTGACCCCTCAGTCGGGTCTCTGTCCGCACACAGCAGTCACACACTCTTGTTGTAAAGTGATACAGTTTCATGTATAAAGTTATTTTATAACCTGCGCGTCTCAGCAGCTCTCTCTCTCTCTGTCGAGTTGCTCTGACCGCGCTGCAGCGCCCGTCACGAAACACACAAAACAATGTATTGATTTTTTTAAAACGATATATAGTCCAAGAAGTTAAACAGAATATTAATTATTAAACGCATCATCCATGGAGTGTGTTTATTTGTTTGAGTTACAAAATGGCGCTGTCACACCCTGCATCACCTAACGTTCTTGTTTTCTTATGTTCTTATCTCTGCTGTTAAATGCCTGAAGGTCGCTACAGTTGTTTTTAATACACAATAGAAAACTGGGAAGATTTAACAAGAGCTGCTGAAATAAGTGAGAGAATCGCAGCTTCCCCGGGGCGTCTGCTATGAAACCTGCTCTGTGAAAAAATAAAAACGTTTTCTGAATATTTTTTT	NA	NA	NA	NA	NA	NA	NA	NA	NA	NA	NA	NA	NA	NA	NA	NA	NA	NA	NA	NA	NA	NA	NA	NA	NA	NA	NA	NA	NA
MSTRG.55561	2.5477	3.53588	31.1104	3.94e-06	0.000574	TR46374|c0_g1_i2	transcript_idMSTRG.55561.1		TR46374|c0_g1	1169	GATCACTCCCACGGCAGACAGCATGGCCACCACCGTGGGCAGAGTCACCAAACACAAAGATTCTCCCAGAATCATAGGGACTTGTCCCAGCAGCAGGTTGTGGACATCCCTTTTCTTCTGCAGAGACCTTGAAAGAAAGAGCTAGTCACATGAAAAAATCGGTACAACTGAGAGTTGCAGCAAGGGGCATCCGACCTTGCTTCTTTCAGCTGATGCTGACACTGACGTCAGCTGTTCAACAGCGAGGCCTCTGAAAAGGCAAACCTCTGACACTGCAAGGAAAAGCTTCCGGCTTCCTGACAGTGACAAGGGTATCAGGGCGAGTATCAGGTCAGGGAAACCTGACAGTGACGCTTGCCCTCTTCCTCTTGACAGCTGTCAACAGCAGCAGGTCAGCCGGAGCAGCCAGTAGAAAGCAAAAGCCCCTGAAAGTGACCACAAGGGTCAAACACCTGACAGTGACAGGACCAAAAGCAGTAAATGTTCCCACATAGGGAACAATGTGATATTGCCCTGAGACAAACAACATCCTTGTACAGGTGTTCGACTTAATTCCATAGAATTAGTATTGCATTGTCTATTGAATCCCATCCCATAGAGCAGCAGTGCCTGTAGAACACCAATCTTCTTGTCACTGTTAAGGGTAGGACCTATTTTCGCTTGTTACCAACTAGTATTAAGTGGGCTATCTGGTTAGAATATGTATCTTGTTACTTTTCTCCCTAAATGTTCTATTTTCTTAAATGATGACATGTGCATAAACTAAGCACTAGGAGCGCATGTTTGAAGCCAGGCAAATGAGAGCGGGGGAAATATACAAGAGACATACTAATTAAGTTTAACATGAAAGAGTATGAGAACAGTCCCAAAAATCAGCCAATATATTGGCACAATATATAATAAATCTAATATTCCTGTTTTATTATTGTAAAAAATGTATGTTGAGCTGAAGCAACAGTTAAAGATAAGAAAAGAATGTGTAGGTGTTGTTTGAATGCATTCTCCATACTTAATGAAGGTTTCTAGGCAAACAAATACTCCTAGAATATCTGATAATCTGTACAGTTAATGCTAACAAACAAGAATGTTGAAAAGTGTATCAGTAGACTGTCGCTGAAAAAGCATGTTTTGAATGTTTCAATAAATCTTTTTTTAATTGTAAAAAAAAA	NA	NA	NA	NA	NA	NA	NA	NA	NA	NA	NA	NA	NA	NA	NA	NA	NA	NA	NA	NA	NA	NA	NA	NA	NA	NA	NA	NA	NA
MSTRG.57968	2.55204	0.613995	12.7126	0.00116756	0.0212328	TR46794|c2_g3_i1	transcript_idMSTRG.57968.1		TR46794|c2_g3	1712	CCGTTCACTAGCAGTGCACACGCAGGTGCACAAAATAATAGTACAAACAAAAGGGCAAAAGTAAAAAGGAAAATAAAACACTGTAACAAAACTTCAAAATAAAAGGTGCTGCTCTTGCAGCGTTCCCCCAGCGTCGCTACCCACACGGCTCGGGTCTTCAGTCTGCGCTTTGTTATTCCCCTACTATACTATATGGGTTGCCCAGGGTTTCCCCACTAAACTACACACGTCCTGATTCAGATTATTTTATTTATTTTCTTCTCCGGGTTGTTTGAGAACACACCCTCACCGAACCTCTCTTTGTCATCGGCATTATTGACAGGCGGATCCTACAGGGCTCCCGACCCGTCCCCTACAGGATCATGCATACGCTAGAGAGCCAGTACAGATCTCACCCCATTACAAACACATTATGAAGACGTTATCAATAGCCCCAAAAGTTTAACCAAACCGCAAACGCCCTAATGGTCATTTCACTTCAGCAATTATTTTAGAAATGGCTGGAAAACCACGGAATAGATAATAAGCAGGATAAATAATTATCTAATCTGTGACAACGATTTTAAACAGGTCAGGAAATAAACATTCTTAAAATGTAGATTGTATAAAGTATTGCTTTAAGGGTGAAATGTGTCAGTAAAATAAATTGTCTATAAGCTCAGTCAGCTACTAGAAACCGGACGACCTTAGATGGGCCGTATAGCTTCCTCGCATTCGTAATCTTTCTTATGTTATTAAAGAATTTAAAGTTTCTCTTCTCTTTTTGGTGCAGCATTTCAGAAGGTTCAATTATTTGTAAAGCTGTCATTGCATGTACAGTGTGCACAATTATGTTTGTTGCGTAGTGTTTCAGAGTAACCTCCATGGACTATCCTAGACCATTCGTGAATTTAAGTAGAAGTTCAAGAATGTTTTAGAGACAAGCACTGCAGTGGTATGTAAAACCCTTACAATGTGGATCTTGGAAACAGCTGAAGCCTCAGTTCAGTTTGGTGAGGGGGATTGTCCCTACAGAAATACACTATGTATATTTAATCTTGCAAAAGACTATGGCAAAGCAAAATATAAAATATTATGTTTTGGAGGTAGTTTTAAGCTCTGTTGCTCTACTGTTACTTAATTGCAGTATTTCTTCCTTAAACTCCTATGTATTATATTCCATTGTAAGCAGCGTTTTCAGATGAGCACTGAGCTGTATTAAAAAGTTGGTTGTGTTTTGTTCTGGTTTTAATATTTATGTTAAGGTAATTCGAATGATAGAAACAACTTTCAAATGGGGATGGGACATTCTTTGGAACAGTTTTAAAAATACTATAAACTGAAAACTGCAACACATTATGCAGGCTTTTGCTGTCAATATCTTTGAGCAATTGAACACATTACAGCACATTCTATGAAATAAGTGAAAAACACCTGTGGAAAGTGGCATCCGATCTAAATCTTGGCAGCTCATGGTACTGTCTATGGTAGCAAATGTATTAACTTCTAACAATTACAGAAATACATATTTACTAAAGGGTCTTTTATCATCACAAAAATGTGTAGGATTCTAAAGCATTCGTACTGTATATCTACACATACATACACACATATGTACACCCAAACGTGCACATAAAGTATCACATGTTATTCAGAGATGATAGATAGATAAATAGATAAATAGATAGATAGATAGATAGATAGTTTTTTTATAGGCCTTCATTGTATTTACT	NA	NA	NA	NA	NA	NA	NA	NA	NA	NA	NA	NA	NA	NA	NA	NA	NA	NA	NA	NA	NA	NA	NA	NA	NA	NA	NA	NA	NA
MSTRG.96184	2.55208	2.2413	14.2903	0.000654	0.0148036	TR73131|c0_g1_i2	transcript_idMSTRG.96184.1		TR73131|c0_g1	2302	TTGTCTTTCAGATCAGAGAATAGTTTTTAATGCTGTTGTGGTTAATGTATTGCCTCTGACAGTAAACACTATTCTTGATTTTTTATATTGGCTTTATTTGCTGTACTAGCAATTTAAATCGATAGATTAAACTCTATAGGACAGCGACGGAGCAGACTTAGTCTTCAACATTCAGAGGGCGTGTACTAGAACCAACATTTCCTTTCATCAAGCAGGCAAAAGGTCAAATAAATACATGAATACTGCATTTGCATATTTTCCGGCGGATTGATCAAACAGAAATGAAACATAGTTTGCATGATAACATTCAAAGGTCCTTTACCAGATAGGGACCTCTTATGAGACTGAACGCGGTACCCCGATATACCCCATGCAAATTCGCCATCTTTGTCAAATTATTGATTTTTGGCATTGGCACAAATACATAAAGCAAAACCATTAACAAAAATAAATATATAAAAGTATTAACACTAGGATGTATAATTTGGGATTGTCACATTGCCTGCAATGTTGTGTGGTGCAAGTAAATATAGTTACTTATACAAAAAAAGATTTATTCACGTAAACGTTTTGAAAACTGTAAATAACTTGTTGAAAGAAACCCTAGAACAAGCAGTCATTCCTAACTAGACAAAAAATAAATCCAAATCAAACACTAGGACTGTAGCCTTTTCAATTTTTAATCACTGGAAACTATTTACAAACTACCTCCGTTGTCGTCTGTTTTTGCTTTGCCAAGGACGAACTGCAGAATGCTGGCTTGTTTGGGCTCACTTGAACTTGCAGCAGTTTTTTTTTTTCAGGTCATCCAAAAGGTCTCCATACACCCTGCTTTCTGTTAGAAGATGTTGAGTCTCTGCAGGGGTTTTTCTAGTTTTTGTTGACACGCCTGACGAGCAGCATTTCGTTTATGTTTTAACTGCGAATGTCCACCTGAACACGTACCTATTTTGTTTAGCAAGAACCAGGAATATTCTTATGATGTAATATGAATGAGAGAGACCAGGGTACAATGGTAACCCGGGTTACCAATCAGGTTAAAGGAAATCTCTTTCTAATAATTTTCTAATCTCTATGTTAAAGGGTTCGACTCCACCAGAGGATTTGGGAGATATTTCGAAACTGAGAAGTTTGTTTTTTAAACTCTTTTTTTAAATATCATGTATATCCCATGGAACAGAAGAAACAGCATATCTGGGGAGTGGGTGAATGCCGGGTGAAGTTGTCTGGATGGGGCACTAAAACAGTGTGAAGCGTCTTCAAAAATATACCACCGCATTACAGCCTCTATTAAAAAGCATTACATTATGAGTTCATACTTCTTTAATCATGTCATATAATTGGATGTTTCTGATTTAGTGCCCCGTTTGTACAGGTTTGTCTTGGATGCATTTAATGTATTAAAAAAAATATGAAAACCCATATAATAAAGATTTTGAATATTTACTATAGTACTATAATCACAGAGTAATCATGTGGTAGTTTTTAATACATTTCTCATTATTTAGTGCCAAATCGTTTTATTTTGTTTTTCCCTTTCAAAACAATTTGCCTTCATTTTTAAGACGTTGTCCACAATTATTATTTTTAATCAGTACAGTTGCCCTTTGTATGATTTTGAACGCTATCTGCTATTATCTCACCTTGTATGCATATACACCTGAATCAGTTGGGTGCAGTCTGAGTTGTGATTCATATCATGTTTAGATTAGTTTAAAGGCATTCATTACCTCAGCCTTGCGTTATCTGGCCCAATAAACTTGATTTTCCGGATTGACATAATAAAAGGGAGTCCAGAGACTCCCGAGAGTCGTTATTAAGATGGCCCCCTGTTTCTGGAAATAAAACTGCTATTCATGAAACGTGTCGAGGCTGTTAAGGAGTTTAAACAGCGATTTATAAAACTGTATTTCATACATAGACTCCCTTTAGTGAACCATTCTTTATATAACTCAGAAGTTAAAGGTTAGGGTCTAGTTTAATATCCCTTTCTGGGAAGAAGCACACTCATATTCATGGCAATGAGCAAAGGCATCGCCATAAGTTAACTGTGCTGTGTCTGTTTTAACTGTGCTGGGAAATACCCCTGGATTGAGACCGTGAGCTATACTGAGGCCATGGGGGTTCATTAAACACCAGGAAGTGATAGCAGAACAATGATACAAGTAATCATCTGTAGAATGATGCTGAATGCTGCAATTGTGTGCTGCTTAAAAACAGACTCTGTTCACTTTGCCTTTTGTAGGAAATAAAATACATCATGGTTACAGAAGATATGAGGGATTACCATTGGCTAAGAGCG	NA	NA	NA	NA	NA	NA	NA	NA	NA	NA	NA	NA	NA	NA	NA	NA	NA	NA	NA	NA	NA	NA	NA	NA	NA	NA	NA	NA	NA
MSTRG.68458	2.55475	0.871236	17.362	0.000214	0.00731067	TR48373|c2_g4_i3	transcript_idMSTRG.68458.1		TR48373|c2_g4	510	CGGAGGTGGACTTGTGCGCTTTCTGTCTTTCCTTCGTTCCTTTTGTTAGGTTATTATAGATCTAAAAATAAATTTGAAAAATCTTAACTAAATACAAATGTTTCTCTGGTTCTGGTGCTAACTTGTCAATTCAACATCTCCCAGATGCCACTGCAAGGCAACAAAATAACCAGATGCATAATAACCATTAGTGTCGTGACCCCTTTACCCCTGTCATGCATGGCAACCCCGTATGGGGACGGATTAAAAAAAAAAACTCTTCTAGTCATTATGTGGAAGACGCATATGGATGATAGCCTCACGTGGGGATACCTTTGTGTCCAAACTACTTTCTCCAGCTGTTTGGAATCTGTTACGATGTCATTAATGGGAAGCTGCACAGATACAGGTATAGAGAGAGGGGCTGCACCCAGGAGGAGCAGGGCCCAGCAGGCTCTGTATTGAAGCGGAGGTCCTGAAGATGGGTCTCGTTGCACCTGCAGCGCCTCCCCTGGGACAGGATGCTACATG	NA	NA	NA	NA	NA	NA	NA	NA	NA	NA	NA	NA	NA	NA	NA	NA	NA	NA	NA	NA	NA	NA	NA	NA	NA	NA	NA	NA	NA
MSTRG.49168	2.5578	3.03473	41.3306	2.98e-07	0.00011	TR44747|c1_g1_i2	transcript_idMSTRG.49168.1		TR44747|c1_g1	557	CAGAAATATGAGGAGGAATACAGGACTGCAGAACAAGAGACTAAAGAAACTGTTTCTCTAAAGCTGCACAACCCCTCTGAGCTGAGGATCGTGCTGCTTGGGAGACACTGGGCTGGGAAGAGTTCATCAGGGAATACCATCCTTGGCAGAGAGGAGGGTAGATCAGGATTCAGCATCTCGGCAGTAACAGAAGAGTGTGAGAAGGGAACAGGAGAAGTGGCTGGGAGACGGGTCACTGTAGTCGACACTCCTGGCTTGTTAGACACAGAATGGGTCGAGATTGAAAGATGCATTTCTCTGTCTGCTCCGGGACCCCACGCTTTCCTCCTGGTGATACGAGTGTATTCAAAAAAAATTATTGACACTCACAGGGAGTTTATAGTAAAACAGGACTGCAAACCCTTTCATAAAGTGCAGCAGCTGTTAGGTGAGAGAGCTGTGAGCAATACAATGATCCTTTTCACCTGTGGGGATGAACTGCAAGGCAGGACAATTGAGCAGTACATTGAGGAAGCTGGTGAGGAGCTCCAGCAGCTTGTTGAGAAATGTGGGAACAG	NA	NA	NA	NA	NA	NA	NA	NA	NA	NA	NA	NA	NA	NA	NA	NA	NA	NA	NA	NA	NA	NA	TR44747|c1_g1_i2|m.26256	1-555[+]	PF04548.11^AIG1^AIG1 family^28-185^E:2.8e-34`PF01926.18^MMR_HSR1^50S ribosome-binding GTPase^29-96^E:3.5e-06	NA	NA	GO:0005525^molecular_function^GTP binding	NA
MSTRG.79467	2.55999	2.34811	15.1589	0.000491	0.0124506	TR60858|c0_g1_i1	transcript_idMSTRG.79467.1		TR60858|c0_g1	327	ATCGCACACAGGTCACTGAAGCAAAGATCAGACCAAAGCAGGAGAGGATGCTGAGGAAGAGAGAGAAGGGATCAGGTAACAGCTATCACACCCTCAACACTGAAAACACGAGCGATCGCACACAGGTCACTGAAGCAGAGATCAGACGAGAGCAGGAGAGGAAGCTGAGGGAGAGAGAGGAGGGATCAGCTAACAGCTATCACACCCTCAACACTGAAAACACGAGCGATCGCACCCAGGTCACTGAAGCAAAGATCAGACCAAAGCAGGAGAGGATGCTGAGGAAGAGAGAGAAGGGATCAGGTAACAGCTATCACACCCTCAACA	NA	NA	NA	NA	NA	NA	NA	NA	NA	NA	NA	NA	NA	NA	NA	NA	NA	NA	NA	NA	NA	NA	TR60858|c0_g1_i1|m.45475	3-326[+]	NA	NA	NA	NA	NA
MSTRG.46783	2.56706	2.609	11.1669	0.00220004	0.0314585	TR43702|c0_g1_i6	transcript_idMSTRG.46783.1		TR43702|c0_g1	767	CAATACCAGAGTGACGAAGGTGGATTTGAATGGAGAACAAGATAAATACCCAGCAGAGCACTGGTAATAATACTGAACCTTCTGCTAACAGCCACAATGAAGACTCTCTACATACTGGTCCTGTCTGCCGCTGTTCTGCTCATCGCTTCAGATGCAAGAAGCATCCAGTATACATCCCAAGATGAGGACGAGCTTGTGGACACGATGTTGGTGGATAAGAGAGAGCTTGAGGCCCAGACTGATTTGGATACAGACCTGAATGAGGAGGAGAGTGAAGATTTGGATGCAAGAAGCATCCAGGATGGATCTGAAGATGAAAACGAGCTTGTGGATGCGATGTTGGTGGATAAGAGAGAGCTTGAGGCCCAGACTGATTTGGATGCAGACCTGAATGAGGAGGAGAGTGAAGATTTGGCTCAGATAACTAACGAGATTGAGAATGAGACTTATTCTGACAAAAGATCTCGCAAATCAAGAAGTAGGGCAGCAAAGAAGGACAGAAAAGCAGCAAAGAAGGACAGGAAAGCGGAAAAGAAGGCAGCTAAGAAGGCAGCTAAGGCTTTACTCTCTGGAAACAAACCTAGCTCAGAGGTAGCACCTGAGCCGGCACCAGAACCAGCACCTGAAGCAGCTGCTGAGCCGGCACCAGAACCAGCACCTGAAGCTGCTGCTGCATAGTAACCCATAGGAAAGCCCAGCAGCTCCCTTCCACCATCGCAGCTCCTGGATCACCAGGAACACTCTGATTAATAAACATTATCACGCAA	NA	NA	NA	NA	NA	NA	NA	NA	NA	NA	NA	NA	NA	NA	NA	NA	NA	NA	NA	NA	NA	NA	TR43702|c0_g1_i6|m.25158	97-678[+]	NA	sigP:1^22^0.727^YES	NA	NA	NA
MSTRG.107207	2.56945	1.19054	13.789	0.000791	0.0166911	TR74884|c1_g1_i4	transcript_idMSTRG.107207.1		TR74884|c1_g1	1073	CAGGTCACAGTCCAGGGTTCATTCGAAGAAGTGGATCAGTTTCACAAGGATATCTTGATGTTTCACCTAGATTCCAAAAAGCTTCATCAAGAGCACCAGCAGGAGATGGAGCATGAAGCCAGAACAAATCTGGAGACAGGGGCAGAGGGATTTGAGGGGAAGAATGGGGCAAGTCCTAAGAGGGACATGAGCAAGAATGGAGAAGACCAAGTGTCTGCAGGACAGACTATCCCAATGTCACAGTTTCACTATGATTACTTAACCAAAGCCTACCGAAGGGAGATTGAAGACATCAAACAGAGCTCTGGTGTTGAGATGAACTCTGAGGTCATTGTGTCCTTCAGTCCAGCTCAGGGACAGGAAGGAGCCAGAGTGCAAAAAGCTGAGGAGGACTTCATACGCCTCTATCAGAACATTGTAACCAACCTGGGCTCTGTGAAGATCCCACTGTCAAGTGAGGAGCATGGACGACTGGAGGACGATTTTAAAGAAATGCAGAGCAACTCCTCCAGGTTTGTCTTGAACAGAACTGAAGATGTGTACAACCTTGTCGGCCCCCAACAGGATCTTCAAAGGGTTCAGAAGGAGCTGATGTCAAGATTGAGTGGGACAGCGAAGAGCGCAAGATCGGAACTCGTTGAAATTCATTGCGAGGAGCAGTTAATGAAGAAAGACCTTGAGATGTACAGTGTCCACTGGGAATTCATAAAGCAACTGTATAGTAAACAGCTGCAGCGTATCCAGGAGAAGTTTGGCGTGAAGATTGACGGGCAACCAGTCAGTGGCTCTCAGGAGGCTGTGAAGTTGGAGATTAAGCAAGACAAGGGCAACTTCAATCTGCAAAGTCATGCCTTTCATGCGTTCCTGGAGCTCTATCAGAAGGTGGCAACCGGCTTGATGTCAAGGTCAGTGGAGGACGCCAGTGAGGTACAGAATGCCAAGAACTTCTTTAAAGAAATACGCCCCAATCACCCCAATGTTTGGGAAGACGAACAAAATGGGAGCTTAAAGCTTGTTGGCTTTGTCAATCACTTGGCCCCTGCTGTGGTGGAGATGGAAACCAATATGGGTAA	NA	NA	NA	NA	NA	NA	NA	NA	NA	NA	NA	NA	NA	NA	NA	NA	NA	NA	NA	NA	NA	NA	TR74884|c1_g1_i4|m.60540	1-1071[+]	NA	NA	NA	NA	NA
MSTRG.77994	2.57572	1.87378	42.3842	2.05e-07	8.87e-05	TR57865|c0_g1_i1	transcript_idMSTRG.77994.1		TR57865|c0_g1	303	GTGAAACGGGAGAATATCAAATTGAAAAATGAAACAAAAAATAAAACTAGAGTAGCCTACAGGATCAGTGAAGGTGGTTGCCCAGCCTGACTGAGGTATTGTTTTGTTTTTATGTGATCGTGATTTGTTTTGTTTACCTTTGTTATTTTGCTCTGTGAGAAGCGTTTTCTATTTAAATATTTTATTTATTTCTGTTTACGGCACAACCACGATTTAACCCAGCCTACCTGTTTGTGCTGCAATTGTTTCCTGGCCTGATGTCACCACCCTGGCTACCCTGTCACAAAGCAGACACCTTTATCC	NA	NA	NA	NA	NA	NA	NA	NA	NA	NA	NA	NA	NA	NA	NA	NA	NA	NA	NA	NA	NA	NA	NA	NA	NA	NA	NA	NA	NA
MSTRG.136400	2.57762	0.799887	19.1987	0.000116	0.00497583	TR92122|c1_g2_i9	transcript_idMSTRG.136400.1		TR92122|c1_g2	4677	AGAAAACAGAGCCATAGAAGGCAGTGGTAGGGAGCCTGAGAGAGGGAGACAGATACACTCATTAGACTCTGTTCGAGTGGGTTTCTGGCTCGAGTTTTCTTGAAAGAAAAACACGCTACACCACTTAAACGCGCTCTCAGCTGCTGCGCGGCGCTCAGTAGGAGGCGTTCTGTAGTGTCATTATCAAAGCTCTTAACGGGGCTGCTGTTCTGTGAGTTAATTGCTTTTTTAAAGAAAAAAAAAAGACAAACGACGAGACAAAATGAGCTGTCCAGTTAGCAGTTTCTATGCCACGCTCATCCTGCTTCTGCTCTGGCGGGTGGAACAGATCGCCGAAGCCTGCAGTTGCTCCCCAATCCACCCACAACAGGCTTTTTGCAATGCAGATGTAGTTATCAGGGCGAAGGTGGTTGGAAGAAAAGAGGTGGATTCTGGGAACGACATCTATGGCAATCCTATCAAAAGGATCCAGTATGAGATTAAGCAGCTCAAGATGTTTAAAGGCCCTGATAAACTCATCATGGCGGTGTTCACAGCCCCTTCGTCTGCAGTGTGTGGCGTGACTTTGGAGACCAACGGCAAGAAAGAGTACCTGATCTCAGGCAAGGCGGAGGGTGATGAGAAGATGCACGTGACCCTCTGTGACTTCATCATCCCTTGGGAATCCTTGAGTGCCACCCAGAAGAAGAGCTTGAATCAGCGCTACCAGATGGGCTGTGAGTGCAAGATCTCTCGCTGCCCGTCCATCCCCTGCATGATCACAGCCCCGGAAGAGTGCCTGTGGACAGACTGGGTGACAGAGAAGAGCATCAACGGGCGCCAGGCCAAGCACTACACCTGCATCAAGAGGAACGACGGCTCCTGCGCGTGGTACCGAGGCGTGGCCCCGCCCAAGAAGGAGTTCCTGGATATCGAGGACCCCTAGACCGACTCCTCCCCCTGCCAGCTAGTCAATAGACATGCCTGCACAAAAATAAATGAAACTAAAATAATAATAATATTAAATAATTATAATAATTAAATGTATATAGACTGGTCCAGTGCTGACATTGTTTCCCCATGAAAGCCTGCTACAGCAACCTGTGAGGGACAATCCTGTGACGAGAGCACTTTTAGCCCCAAAAAGCGCTTGGATTTGAAATTTATCATAAAAGTATGACAAATGTACATTTATTTTTTTGTAAAACTACCAAAAAATGAATTTGGGTTTTAGCCAGTCAGAAGTGAGCTCTGAAAGCTCTGTAGAGGTCAAATCTCACTGAATATCCTGTAGCTCTTAACCATGCAGTTTAAACCAATGAGATTAATGGAGAGGCGGGACTTCCCAGAATATTCCAGCACAGGTTTCTAGAAAAAGAAAGGAATCCCATGGTTATGAGACAGAATGACGTGACACCAATGCTTTAGATAGTCATGGTGGTTCATTACTTTGCACAGCTTCCAAATAACCCTGTGTATCCCAAAAAAATCCCTAAAGCCAGAATTCCAGCAACGCCAGCATTTATGTTGTTTGTATATTGTGCATAGTTACTATTTTGCTTGCCTCTTTATACATGATTAAGCCCCCATCATACACTGGGGATTTCTCTTTTTACCAAAGTAATAGCACATTTCAGTCAAAATGTCTGGAAAGAATTTCCAAATGGCACAGAAGGAAAGCCATGTGCTGAATCATTTAAGATGTATTTAGAACGAACAGCAAGTTCCATTCATTTAGAACTGTGATGAGCCAGTAAACTGGGACAGTTTTAAGGGTCAGCTTCGAGTGTTAGAATTGGCATCAGAAAGAAACCTCTTCTGGATTTGTGCATGTTAACAGTTCTTTTTAAACTGTAACATGAATTGCAATACAGATGCATACAGCATCGTATTCAACTAGAATATAAACGTGTTAACAACTTTATTTGTATAATAAAATAAATATAAAATGCATAAACTGCAGACTAACGGCTGGATTCACAGACCCCGATTTTAGCACGCATGTTGGACTACCTCCCACAAGGTAAAGTTATGTAGTCGAAGGTTAGTGCTGTGAAACCAGGTGTCTACGTCAATTCAATGTGAGATTTGACCTAAGTTTTGTTTTAATTCCAAGCGGTTTCTAATGTCCCACATGACCAGTCTATGCTATTTCGATATAGCAATCTGCTTGCTGTTAAATGTCATATACTCTTCCCTCTCTGCCTCACTGTCTCCTCCTCCCCCTACCCCTGTGTGCTGTATCCCTGTCTGCTGTACAGTTCATATGCATATACACTTATTTTTCTGTTTTTGGTTAGGTCTAGATTTGCACTTTCTGCAGAGCTGCTGCAAAAGAACCGTTTAGTCTAAAGACCGATGTGTTAACAAACAGGGAGGACTGAATCCTCTCTCTTTGTTTTGTAATAGTGTTTGTATCCTCTTTTTACATTTAAAAAAGAGCGCTTTTTCAATTGCTTTCCTATTAAGAAATTGTGTGGTAGTGCTTTATTTGACTTGGGGGGGGGAAGCGCTCATAATAACTGTGCGCAATCCTTCAGAATGACTTTGCATAACCTGCATGTAAGGATTTGTAGCATTTTTATTTTTTTTTTACAAACCAAAAGTATTGGAATTGAAAGTTCATCGTCTCAAATGCCTTTCTGTGATTCGTAGCCATCAACACTTATTTGTAAATCTTGATCTCCAATATGGTGTTCTTCAGATCTGTGTTCTGAATCCTTGCCTGCCTGTTATGCGCATTTTCAAAGTGATTTATGAAGGGTTATGCATGCAGTTTTTACAGTGTTGTGCAGCCTTTATGAAAAGGTTGAGGTTGAAAAGAATGCTGGTGTCCAACTGGGGAAGAAAGCATTACCAGATGTGTTTATTTTGTACGTGTTTCATTTTGATGCTATGTTAAGTACTATATAACTTTATTTTCTTCCAGTAGTGTATTCTGAATTAGAGCTCTAGGTCACCATTTCTGTCTTTCTTTTTTTTCTGGTTGGAGACAGGATGTGAAACCAAGCCTAAATAACAAACGAATGTCTCTCCAAAGCAAGACTAGGCCATTGCCAAAGTGTGTTTGTTCCCTTGCAGGACAAACTTGTATTCCAAGTGACTGTCAGCCCTTCCCGGCCACAATTGCTGTCACTGTGTCTGAAATGTTGTTAGATTCAAGGTTTGTTTAGCTGAATTGCATTGTTGTCAGAGTGAGGGAGGGGCTGTCAGAATGGACTGCCGATTGCTACAATGAGTTACAGAGTTTATTCTCTGAACCTAATTTTAAACAGTTAGGTCGGGGTGATATTAATGACGCGCTTCCTTGTACAATAAAAAAACAAAACCAAAAGGTAATAAACTCTTGAATGGCTCTGTAAATATTGGGAGTTTCTCTATCCTTTGAGGAGGTGACCCTAACTCTGCTTTGTTACACTTTTTTTTTTTTTTATTAATAATTATAGCTAATTAAAAACACTGTGACTGGGGAGTTTCTTACTTATGTGGTCTGATTTTTTTTTTTAAATGTTTTTATTATTTTTTATACAATCCATGACCCATAATAACAATAATAATCAGAATCCAGAAATTAAAGTATTATAACTTGACTGGATGTACACCAATGCAACTTGTATGAAATGGGAAGTTGCTCAATATCCTGCACTGTCTATTGTAATTTCCTTCAGATGGGGTAAGGCTTTCAGTGTTGATGTGCAGTTTGAGTTTTTGCAAGTTATCTTCATCACATCCTGTGCATAGAATTTATAGGAACCTTTTTTTTTTATTATTATTATTACAACCTACTAGGTACTGCCCCACCCACCCAGCATGCATGCTGAACAAAACCTTTAAAAACAACACTTGCATTGTGAAATGGGAGAGAGAGAGAGCTCTTAATGGTAGCACTTTTAGATTACATGGTTATTAACGAGCAGTCAGTTCTTAAGTTCTACCCTCGTGTACCATTCTCTCCAGTCTCTAGGGGGCACTATGAGGGGGTTCTTGAAGCCTGTAATTCTAACTGGCCTGTTTGTTCAGTTTTATCAGTTAAAAGACATACGTGGTCATTAAACATTACGGCAATGCAGTATACCTCCAGCTTTTCTATCATTAACTAGTATTTTAAAGATGTTTCTGCCCTGTACAGAACACAATTTTGCTGTTGAAATGCGTAAACATTAAAGACGTTTTACATTTTATATTTCTTTTTTTAATGTTTGTAATCTTTGCATTAGAAGTATGAAATATGACCTAAAATGATAACATAATTTAAAGCTTGGAGGATGTGTTTTTTATTATTTTTTTTTAAGTTTGCTAAAGTAAAGTCTGAGACTTCTTGTGCTGGGAACACATGGAAGTTGTGTAAGACTGTGCATGTCTTTGTTGCTTTGCAGAATTCTTATGTGGACATTCAGTCAATGGATAAAATAAACAGTATTATCAATAAAGAGTTAGCATAACTCCAGTTACGTAGTTCCCCTGTCTATTTTTTTTTTTTTTTTTTACCACACATTATTCACAGAGCACCAGCATGGTTGAGGGGACTTTAATAAATAAATATAAACTGGGCAACTTTAATTGATTTTTTTTTTGGGGGGGGGGCGACCCAAAATGTGTGTCTTCCCGGGTATTCTGCTGTGAACATTTTGACAACAATTCTGTTTGTGTTTTCACCAAAATTAAAGATGCGTGTAATTACGCTACTAAGTTGTTATA	Q9W6B4	TIMP3_SCYTO	TIMP3_SCYTO	timp3	Metalloproteinase inhibitor 3 (Tissue inhibitor of metalloproteinases 3) (TIMP-3)	Scyliorhinus torazame (Cloudy catshark)	cellular organisms, Eukaryota, Opisthokonta, Metazoa, Eumetazoa, Bilateria, Deuterostomia, Chordata, Craniata, Vertebrata, Gnathostomata (jawed vertebrates), Chondrichthyes, Elasmobranchii (elasmobranchs), Selachii (sharks), Galeomorphii, Galeoidea, Carcharhiniformes (ground sharks), Scyliorhinidae (cat sharks), Scyliorhinus, Scyliorhinus torazame (Cloudy catshark)	317-922	19-214	45.098	6.72e-61	Q9W6B4	TIMP3_SCYTO	TIMP3_SCYTO	timp3	Metalloproteinase inhibitor 3 (Tissue inhibitor of metalloproteinases 3) (TIMP-3)	Scyliorhinus torazame (Cloudy catshark)	cellular organisms, Eukaryota, Opisthokonta, Metazoa, Eumetazoa, Bilateria, Deuterostomia, Chordata, Craniata, Vertebrata, Gnathostomata (jawed vertebrates), Chondrichthyes, Elasmobranchii (elasmobranchs), Selachii (sharks), Galeomorphii, Galeoidea, Carcharhiniformes (ground sharks), Scyliorhinidae (cat sharks), Scyliorhinus, Scyliorhinus torazame (Cloudy catshark)	19-220	19-214	45.098	7.47e-68	TR92122|c1_g2_i9|m.78120	263-925[+]	PF00965.12^TIMP^Tissue inhibitor of metalloproteinase^25-203^E:4.6e-72`PF01759.16^NTR^UNC-6/NTR/C345C module^37-143^E:8e-05	sigP:1^26^0.802^YES	NA	GO:0008191^molecular_function^metalloendopeptidase inhibitor activity	NA
MSTRG.94471	2.57916	0.287832	22.5433	3.63e-05	0.00233517	TR72790|c0_g1_i2	transcript_idMSTRG.94471.1		TR72790|c0_g1	1510	ATCAAATTTGGGAATGAATAACATTGATCAACAACCATAGAAAATCATGCTTGGGTGTTTTATTACAGAAATGGCATCACTGAGGAAGCTTCTGGGACTCGTGTGTTAGTCGTGCTTTCTACAGATCTGTACAGATCTCCCGGCAAGAACTCCATCTTCCCCTCCTACTGGATCAACCCAAGATCCCCAGCAGGTGGATGGGTTAGTGGGGGGCAACGTCACTTTACCTCTGGAATACAACTACGTAGGTGAAGAGCTATTCTGGAGCTATACTGACAACGACACTGGCCGGATTGTCTATATTGCCTTAATACCTACAAATGGGAAGCCTAGAGAATACTATCCATTAAAGTATAAGCTTGACAGTACTGGCTCCCTAAAGATTATTTGTCTACAAAAAGAAGATAGCAGAGTCTATCAAGCAGATGTACCAAAAGGAAAAAAATTCAAAAAGAACTACTCCTTATCTGTCTATACTGAGCCAAAGCCCCGTGTTGAAATCTACCCTGATACCTGTGTTCTGCTGTGCTCTGTGGAGAATGACAGCAATGTGACTCTCTCCTGGCTAAAAGGAGACGGGACTATTCTGAATAAAACAAGCTCAGTCAATGAAACAACACTGGTGCTATCACACGACATGCTACCGGATAATGTTACTTACACCTGTGTGGCCAGCAACCCAGCCAGCAATCGGACCACTAATGTCACCTGTCACTCTAACAGGTGGACAGACCACACACTTCCAGATGAGATGTGCTTGAGGTCATGGAGCAGCACCTGTGTTCTGATGGGCTCTGGGCAGAGGATCATCTGGATAAGAAATGGGAGCTCACTCAATAGAACACAACTGGGGCTGTCGAGGGATGATGTTCTCTGTGTGGACAGCAATCAGACAAGCCATGGCTCTTTATGGGATTGCCAGAAAAATGAATGGGAAGTGAGCTACACAATTCTTTTAGTTTTTTTTGCAGTTGTGATCCTCACAGTGTTGACTGGTTGTGTGTGTTGGTGTAAAAAAAAAATAAAAAAAGAGCCTGAACCATCGATCCAATGGAGCTCATACCATAATGATGCTAGTGAAAAAGACAATGATACTAGTGATTATGACGATGACGATTATAATGATATTGGTGATATGGTAGTGAAAGAAAAAAGTTCACTAATACAGAATGGACAGAATACAGACTCCTAGAAGCAGACTGGCAGTTGTAACAAACTCAATTTCCCGAAAGCAGAATTCAGTTGTTCAACATCAACATAATTGTGACACAATAAGGGTGTTACATGCTGGTGCTTTTAATAATGACCAGGCAAAAATATTTTTTGCCGTTTTTTTTTTGGATGTAATTTCTTTTGCTTACACTTTGTGGTTCGTTTTTAAATTGTTTCCTTATTTTAATAGGAATAAAGGAAATCAAATAATTATCAATACGGCCATCACCTAGAATTTTAGGATGAAGATAGGATTTAAAAAATTCAAAACTATATGATTGTAGATCTTTTATTTAGC	NA	NA	NA	NA	NA	NA	NA	NA	NA	NA	NA	NA	NA	NA	NA	NA	NA	NA	NA	NA	NA	NA	TR72790|c0_g1_i2|m.51679	638-1192[+]	NA	NA	ExpAA=22.58^PredHel=1^Topology=o101-123i	NA	NA
MSTRG.98140	2.58356	2.74804	25.0714	2.05e-05	0.00161082	TR73473|c3_g3_i1	transcript_idMSTRG.98140.1		TR73473|c3_g3	371	TAATTTAGGATACAGTTGGAACAAAATCCAGGAGGGTTACACCAGCCCTCCAGGAACGGGATTGGAGACCTCTGCTCTAGTACTGATAGTCTTATATTCATATCAGCGTGTGTGTGTTTGTATTGCAAAGATTTCTAATGCAATTCACTGTACATGGCATGGCATGGGCAGTTTCTAGTGTTGGAACAAATATTCTTGGGTGAAGTGTCAAACGTGATCGATTTTACATTAGTCAACCAAAAAAAAAAAAAAATAAACACCTTCAAACGCTTGTGATCCAGCTCCCCTGCCCCGAGGTTTGCTATGAAATGTACTTGCTGCTGCTGCTGCTGCTGCTGCTGATGATGATAACACAATAAATAACATTCCAC	NA	NA	NA	NA	NA	NA	NA	NA	NA	NA	NA	NA	NA	NA	NA	NA	NA	NA	NA	NA	NA	NA	NA	NA	NA	NA	NA	NA	NA
MSTRG.66313	2.58399	1.0503	29.4863	5.06e-06	0.000668	TR48097|c1_g2_i3	transcript_idMSTRG.66313.1		TR48097|c1_g2	1438	GCCAAGGTTACCAGGAAGGAAGGATAGAAAGAGCGAGGGAAGAGGAGGCTCGCTGTTTGTGGAGATTGGGATGCGCTTCTAATGAATTAACACTGCGCATTAAGCTCGTTTATTAAAGCCAGGATGGCTGCCACAGAAGCGAAGGCTGTCAGCGGTTCAGCCGCTATCGTTGCAGACTCCCCGGACTCCAGCGCCCTGGGAGAGGCACAGACCCTGCCCCCCGAGGACCGCGCCTCCCTCCTGGAGAGCGGAGAGGATTTCGAGATGCTGGACCAGGAGGAGGAGGACGATGAGGATGATGATGACATCAGTGACCTTCCTCCTTTGGAAGACGCCGGAAACAAGAAGAAGGAAGAGAAGCCGGATGAGTCCGGGGCCGGGAGCTCGAGGAGCAGAGACACCCAGAGCGGAGACCCCGACCGGGGCAGAGAGAGGACAGAGGAGTGGCTGGAAGTGCTAGGGAACGGGATGCTGAAGATGAAAACCTTGGTCGCAGGCAAGGGAGAAGACACCCGACCTAAGAAAGGACAGGATGTCAAAGTGCACCTGAGGACCATGCTGGAAGACGGGACCACGGTGGAGGAGGATCCAAGCCTCTCTTTCACGTTGGGGGACGGTGATGTCATCCAGGCCCTGGACATCTGTGTGCATTTAATGGAGCTGGAAGAGAAAGCCCTCATCTACACTGACGCAAAATATGCTTACGCAAGCCTGGGGTGTCCCAGCCCCGCCGTCCCCCCGAACGCCAGCCTGTCCCTGGAGGTGCATCTGCTGGAGGTGAAGCCCGCTCCCGACCTGGAGCTCCTGCTCCCCCGGGAGAAGATGGAGCTGGCCAGCAGGAAGAGGGAGCGGGGCAACGTGTATTACCAGCGGGGCGAGTTCGTCTACGCCATCACCTCCTACGGCATCGCCTTGCAGGTGGCAGAGTCCAGCTCCAAAGTGGACAGCACGCTGGACGAGGACGCAGGGCTCCTGGACGTCAAGGTGAAGTGTCTGAACAACATGGCCGCGGCCCAGCTGAAGCTGGAGCACTACGAGGCGGCTCTGAAATCCTGCACCAGCGTCCTGGACCACCAGCCAGACAACATCAAGGCTCTCTTCAGGAAGGGCAAGGTCCTGGCCCTGCAGGGGGAGTACTCCGAAGCAATCGGGATTCTGAAGAAGGCGCTGAAGCTGGAGCCTTCCAGCAAGACCATCCACGCAGAGCTGTCCAAGGTGATGAAGAAGCACCTGGAGCAGAGGGGTGTGGAGCAGGCCATGTACAAGAAAATGCTGGGGAACCCGAGCGGGAGCAGCAGCATCGGCCATGAGCAGAGAGCCAGGCCCTCCTGGAGCCTCAGCTGGAAGTGGCTGTTTGGCGCGACCGCCGTTGCGATCGGGGGCGTGGCCTTGTCCGTCGTCATCGCGGCCCGGAACTGAAGAGTCCAGCGGCGTTGCG	Q6DGE9	UN45B_DANRE	UN45B_DANRE	unc45b	Protein unc-45 homolog B (Unc-45B) (UNC45-related protein)	Danio rerio (Zebrafish) (Brachydanio rerio)	cellular organisms, Eukaryota, Opisthokonta, Metazoa, Eumetazoa, Bilateria, Deuterostomia, Chordata, Craniata, Vertebrata, Gnathostomata (jawed vertebrates), Teleostomi, Euteleostomi, Actinopterygii, Actinopteri, Neopterygii, Teleostei, Osteoglossocephalai, Clupeocephala, Otomorpha, Ostariophysi, Otophysi, Cypriniphysae, Cypriniformes (carps and others), Cyprinoidei, Danionidae, Danioninae, Danio, Danio rerio (Zebrafish) (Brachydanio rerio)	844-1218	13-125	28	5.21e-06	Q6DGE9	UN45B_DANRE	UN45B_DANRE	unc45b	Protein unc-45 homolog B (Unc-45B) (UNC45-related protein)	Danio rerio (Zebrafish) (Brachydanio rerio)	cellular organisms, Eukaryota, Opisthokonta, Metazoa, Eumetazoa, Bilateria, Deuterostomia, Chordata, Craniata, Vertebrata, Gnathostomata (jawed vertebrates), Teleostomi, Euteleostomi, Actinopterygii, Actinopteri, Neopterygii, Teleostei, Osteoglossocephalai, Clupeocephala, Otomorpha, Ostariophysi, Otophysi, Cypriniphysae, Cypriniformes (carps and others), Cyprinoidei, Danionidae, Danioninae, Danio, Danio rerio (Zebrafish) (Brachydanio rerio)	241-365	13-125	28	3.7e-06	TR48097|c1_g2_i3|m.37503	124-1419[+]	PF00254.23^FKBP_C^FKBP-type peptidyl-prolyl cis-trans isomerase^130-217^E:7.1e-13`PF13414.1^TPR_11^TPR repeat^237-319^E:2.5e-10`PF13371.1^TPR_9^Tetratricopeptide repeat^237-270^E:1.6`PF00515.23^TPR_1^Tetratricopeptide repeat^243-268^E:0.059`PF00515.23^TPR_1^Tetratricopeptide repeat^289-321^E:5e-05`PF07719.12^TPR_2^Tetratricopeptide repeat^289-321^E:0.018`PF13432.1^TPR_16^Tetratricopeptide repeat^294-355^E:1.1e-07`PF14559.1^TPR_19^Tetratricopeptide repeat^299-362^E:1.7e-07`PF13371.1^TPR_9^Tetratricopeptide repeat^301-359^E:0.00067`PF13414.1^TPR_11^TPR repeat^321-367^E:8.1e-07`PF00515.23^TPR_1^Tetratricopeptide repeat^323-354^E:1.3e-05`PF07719.12^TPR_2^Tetratricopeptide repeat^323-354^E:2.9e-05`PF13181.1^TPR_8^Tetratricopeptide repeat^323-353^E:0.0072`PF13176.1^TPR_7^Tetratricopeptide repeat^324-354^E:0.032`PF13174.1^TPR_6^Tetratricopeptide repeat^324-355^E:0.035	NA	ExpAA=21.05^PredHel=1^Topology=o407-429i	GO:0006457^biological_process^protein folding`GO:0005515^molecular_function^protein binding	NA
MSTRG.65733	2.58431	0.510096	18.6471	0.000137	0.00552176	TR48008|c1_g4_i1	transcript_idMSTRG.65733.1		TR48008|c1_g4	563	GAGAATACAAAAAGATGAAATGCATTTCAGATTCTGAAAAGCAGGTCATTGAGCTCCTGGACACGGTCATGGGGAAATCCAGTAATGTATGCCAAGACTTTATGAAAATCTTGAAAAATGTCCAAGACACCTACCCTCAATTGGTGGAGTTATTTCGTGAGATTGAAGAAACCCCATCAGCTCCCCCGAGTCTCAGCATTGAAGCCAGGCCTGGAACTTTAGATGAAGAGCATGGTGTTTATCAAATGAGGAGCAAGCCCCGAGGCTGCTGTGTTATAATAAACAACAAGCATTTTGTAAAAGCTGGGAAAGACAGAGAAGGAACAGACTTTGATGCTGCGTATCTGACAAAGGTCTTCAAGTGGTTGCATTTTGAAGTTGTGCAGTACAATGACCAGACAGCACGTGAAATCCATTCCACTATGGAGAGGTATCGCCAGCAGGACCACAGTAACAGGGACTGCTTTGTCTGCTGCATCCTCTCCCATGGATCAAAGGGAACTATTGCTGGCACAGATGGGTGTTCTGTCCCCATTCGGGAAATAACCTCCTATTTTACTGGC	NA	NA	NA	NA	NA	NA	NA	NA	NA	NA	NA	NA	NA	NA	NA	NA	NA	NA	NA	NA	NA	NA	TR48008|c1_g4_i1|m.37096	3-563[+]	PF00656.17^Peptidase_C14^Caspase domain^89-186^E:6e-19	NA	NA	GO:0004197^molecular_function^cysteine-type endopeptidase activity`GO:0006508^biological_process^proteolysis	NA
MSTRG.109540	2.58702	0.737237	31.0585	3.07e-06	0.000493	TR75185|c1_g3_i6	transcript_idMSTRG.109540.1		TR75185|c1_g3	521	AGCTGCCAACAATATCCGGTGTGCGTGACTCTTTGGCGTGGGACTTCTCGAAACCTCTCGACAAAGCAAGTCAGCCGGGAACCTGCAAAGTAACATACTGCATGTGACAGTGTTCGCCAGCAGAGGGCGCCAAAAGAACCTGAAACAACACGAGGTGCTGCGTTAATCCCAAGACAACGTTGGACGGATTCATCTTCCAACATGGGAAGCTATAACAGCGTGCCTTTGTCAGTTGAAGAAACGGGTTATTCATCTGTAAGACCTATTGAGTTTACTGATGAGGAAGCTCTTTCCTGGCTGAAGAGAAACACCATCCTGGACAGGAGAGAGTTTATAATCAACTCCTCAATCATAACACATTTAAAGTTTTTTTTGAAGAAAATTACTTGTATTTTAGCAGGAGCAGTAGTCGGGGGTTCAGCTGTGTCATTGCTCGGTGCAGCCGCTGTATATGCAGGAGATAAAGAAATAGTAAAGCTGTTATTCAATACTGCAGCAATAATATCTGTATCCAGAAGTTT	NA	NA	NA	NA	NA	NA	NA	NA	NA	NA	NA	NA	NA	NA	NA	NA	NA	NA	NA	NA	NA	NA	TR75185|c1_g3_i6|m.62302	202-519[+]	NA	NA	ExpAA=22.70^PredHel=1^Topology=o64-86i	NA	NA
MSTRG.14940	2.59904	1.53841	38.9707	4.4e-07	0.000142	TR19403|c1_g3_i2	transcript_idMSTRG.14940.1		TR19403|c1_g3	958	TCAAGAAGAGCTTGATCGAGGTGTTAAAAAGCTGCAAATACCAAACTCTTCCAGAGTTCTTGGAGTGGATGAGAAGTTTGTGGAAAGCCGTTAAATATGAAAACTTCATCTTCAGCTTCAGAAATAGTCTAGTGGCTGAGGCTTACAGTAACCTGTGTGTTGAATATAATAAATGGGAATGGGACTTCCAAAAGCACATGTACAACTGGCTGGCGACTGCTGAGACAAGGATTTCAAATACCAAAAACCATACCTCAAACCTTGATGAGTTTCTCAGCAATTTAAAAGCAGGGGCATCTAAAGAACTGACATCTCAACAAGAGAAAACTCTGGAGAAACTGACTAAATATTATGAAAGTAAGGAGAGACACATTAATCTTGTAGAAAGTTACATAGCAACATTTGAGAACAGCATTAAAGCTCTTAGGACTGAAATTGAAAACTCTTTGAAAAGGAAGTGCACAGCTGCTATTGATTATCAAAAAGGAATGAAGAAGGTACGTGAGGTCAGTGAAAGACATAAAGCAATAATAGAAGAAGGAGTATTGAAACTGCTTGGAGACTGCAGGGAAAGAAATGAGGATTTATCTGATGAGGAGCTGAAAAGCAAATTTCAAAATATGTGGGAAGAGACAGTGAAGAAACTGGACTTTAAAGGTTTAGAGAAGAGAGACATTGTATTAGATGTTTATAATCAATTAAGAAAACAATTAGAAAGACACGTAGGTTCAGTTAAGATGGTGCTAAATGAGACCAGCGATTTGACTAAATATGGAGCAACCCCGTTAACAGTCACTGACAAACATTTTCAGTGTCGCTCGATCAAGGAAAATATAACTTATCATATATGCATGATTGAGCAACAGTTCAAAAAGGAGGAAGCAAATGATATGGCACAATGTGTAATAACACAGGGCAGACAGTTTGTATCAGACAAAAAACACACAACATCTGACTA	NA	NA	NA	NA	NA	NA	NA	NA	NA	NA	NA	NA	NA	NA	NA	NA	NA	NA	NA	NA	NA	NA	TR19403|c1_g3_i2|m.7833	3-956[+]	NA	NA	NA	NA	NA
MSTRG.43791	2.59998	2.41366	24.4459	2.42e-05	0.00179277	TR41495|c0_g1_i1	transcript_idMSTRG.43791.1		TR41495|c0_g1	1556	CAAACAGCATTACATTCACAACTGACTATAAAGTTGAACTGTCTGTCCATCTATGCACATCAGCTGCTAAAAGGTTTACGAAGATGCATGCAGCATTCAAGAAAGCGAACAATCTGCTAACATATCTTGACAGCAACAGAGAGGAGTACTTCAAGATTTTTAAAGTTTTTTGTGAAGGAGCAACTTCTGTCACATTCTTTGTTCATGTTCTGTGTACACACCTCAAACCAGCGATCAAGCAGGCAGCGTATGACAAAGCCAGTATCCAGATTGTAGATCAAATGAAAAGTAACTATCCAGCTTTCAGTGGCAACCGATCCAACCTGGAAAATCACATTCTGAAACATCTCGCCGAGCAAGAGAACTTTGACTCCTATATGGAGTATATTGAACGCCCAAAGGATTACTTCCAAAGGTTCATAAAGGAACGTGTTGAAGAGTACTGCAAAAACTATAAAAATCCCTCAGAAATGCTTAACGTTCATCTCAATGATCTGATGCGCCACATTTTAAGCACATCTAGTATTGTAACTACAGTAGTTGCAGAGAAACACGGCAATGCCTCCATGTGGCTGGATGAGTTCTGTAAAGGTCTTGGTGCGCACATGAACCTCTCCAAAGATGACTTGCAACACATTGAAAATGAAGACATCAGTGACCTGCTGTTCCTGAAAGACACACTGGCCACATCGCTTGATGAGATGGTTAACATTGTAGAGAAAGAAAACAAAAAGTCTCATCTTGATGTGAAAATGTTCAGAAAGCCACCTAATGAAATTCTGTGTCAACAGCTCAGTGGGTGTTGGGAGCAGTGCCCCTTCTGCAAAGCCATTTGTATAGGTACCATCTCTGGCCACAACACTGACCACAGTGTTCAATTTCATCGTTCTGAAGCTTTAGCTGGCTGGCATTTCTGTGGCACAGATCTCTTTGCTGTTGACTTTTGCACAACTTCTTCAGTTAGCAGTAATTTGCTATTCACGTCTGCCAGTAAAAACCATTCTGTCCCTTTTAAGACCTACAAAGATGGTGGTCACCCTTATGATAAATGGAGCATTACTCCAGACAACACTGAAAAACTTTATTGGAAATGGTTTGTCTGTGCTTTCAGGTCACGGCTGGAAAATAAGTTCCACAAAAAATTTGAAGGCATTGGTACAATCCCTGAGGCGTGGAAAAAAATTAAAAAGAGCTCTGTGCTGGATGAGTTGAATGCCAGCATTAGATAAAAAGGACAACACACAAAAGTGACACTAAGATGAAAGATACAGTACCCTCTGTAGGCCACTGAAGGAATTGCCCACCACCCTTCCACAGATTGATTCTGACTTAACTTTTTTTTATTCTGTACTCTTAAATGTGTTTGGAGTTGTAGAAATAGCATTGTAACTAGAGTTAAATGTAGTACAATGATGGAAAACAATTGATCAGTTTTCATTGACGATATCTTTCTAGTGTTAGTGTGTGTTCACTGTATTCACCTGTATCACTGATTTATGACATTATTTGACATTACAACCACAGTGTGACTTTGAAATAATAAAACACAAGTGTAC	NA	NA	NA	NA	NA	NA	NA	NA	NA	NA	NA	NA	NA	NA	NA	NA	NA	NA	NA	NA	NA	NA	TR41495|c0_g1_i1|m.23976	3-1229[+]	NA	NA	NA	NA	NA
MSTRG.14547	2.60315	0.860683	38.6484	4.32e-07	0.000141	TR19315|c2_g1_i3	transcript_idMSTRG.14547.1		TR19315|c2_g1	957	AATCCTTTGTGCTAGGGTTAGGTTTTCAGTAAGAATAGAGAGCTACGGGTAACAGCCTTACAAGAGCTCTTCCCAATATTCAACAGGGACACCCCATAGTTTGATCAACATTATAAGAAACTTAAATAAATCAAAAGGACATAAAGAGAAACTCGATCAACTGGGTCGCAATCGAAGAAAGGAAAAGTCAACGAATGTTGAACCAATAATGAATGAACTGATTCAGCCTGCTGCCACTAGTCAAATTTACAGCAAGAGTTTTCCAATCCACTGAGCGAGTCTGGGTTGTGTGACCAGGAATACAAGCAAATCCTACAGGAAATCAGCCTCTGACGCTGGAACATTGAACCACAAACAACAACTTCATTCTAACCTGCATCGACTACAAGACAAAGATTGAGTATCCCAGCTCAACTAAAGAGTGCAGAGATTGACAGAATCTATATGTGGGAATGTAATACATGTTGAATTGAGTATCCCAGCTCAACTAAAGAGTGCAGAGATTGACAGAATCTATATGTGGGAATGTAATACATGTAGAATTGCAGAATGATGATTTATAAAGTATAACTGGGTGTGGCTGTAAGTCGCTGGACAAGAGAAACAGGTCAGTGTAATATCTGATGGAACAATCTGACATTATGAGACGTGTAAATATTTGAAGCGATCTGGTTAATTGTGTAACAGGTGCTGGAATGAATACAGGATGGATAATAACACATGTAACGGTGTTCAGTTTAAGGGCCGTGGATTCTAACTGAAGGATGTATAATTAAACAACAGATTGCTAAAGAATGAATTACGATTTCGTAATATCCTATCCTAGAATTTACTTTATATTAGATTATATTTCTTTCCTGGCTCCTATATATTCAAACAATTCTACTTGCATATCTTATTCATGCTATTTTGCTTATTGATACAAGAACATTGTTATTATTATTATTATTATTATTA	NA	NA	NA	NA	NA	NA	NA	NA	NA	NA	NA	NA	NA	NA	NA	NA	NA	NA	NA	NA	NA	NA	NA	NA	NA	NA	NA	NA	NA
MSTRG.15535	2.60684	0.0335666	46.9705	4.81e-08	3.76e-05	TR19514|c0_g2_i5	transcript_idMSTRG.15535.1		TR19514|c0_g2	1669	TTTAGAACAAGCAAACCTGTATCCTATTCACTGCACTGTGGTATCCAGTGGGCGGTACAAATAAGCTGTACTTTGCTTTGGAGACATTGACCAGAAAGCTTCACTTCTTCACCGCCGTGCAGTCTGCATTGCTCTGGGACCAAGACTCTCTGGTTTTGTTCTCTTCCTGGCTCTGGGAAACATCATGAGTAAATTGAAAAAGTTCGCATCGATTCCGGGGAACAGCAACATGTATACAGGTTATCGTGGGTTAATAAACCAAGGTGCTACCTGTTACCTGAACACAGTGCTGCAGACTTTCTTCATGACCCCCGAGTTCAGAGACGCTGTACACGAGTACAGTGGGCCTGAAAAAGACAAGGAGAAAAATCTTTTGTTCCAACTAAAGAAGTTGTTTCAGAATCTAGAGGATGGAGAATATGAAGTTAAAACAACTGGAGTGACAAAAACCCTGGGAATGATGCACAGAGATGATGTAGCAGAATTCTTCAGAAAAATCCTTAACGAAGTCAGCAAAGAGTCTCCAGTCTCTGAGAATTACCGGAGTACTGTGATCAATTCCATAAAGTGTCTGAGGTGTGGAACGGAAGCCTCAGATAACAGTAGATATCTGGATATTCCATTGCCTCTGAACACCACTGATTCTGCAAGCATCATGTACAGTGTGGAGAAGGGTCTTCTAGACTTTTTGAAAACCGAACTTTTGGAAGGAGATAATCAGAGCTATTGTGACAAATGTGAAATGAAAACTGACACTGAAACTAGATACTATTTTCAGCGCTTGCCACAAATATTGACACTGCACCTGAAGAGATTTGAGTTTGATTATTATCAGATGAGTTATGTGAAGATCCAGTGTCCTGTGGAGATTCCACTGGAATTACAATTTCAGAAGGCACCAACTGAAAATACTGAATGGTGTTTCAGCGCGACCATACCACAGAGTATGCCTCAACAAAAGTTGTCTAAAGACAATAAAAGAAATAAAGAAATTACAGCAGCTGTTATCCAGAAATACATATTGAAAAGGTCACAACATGGACGTCACAGCAACAGCGTGACACACCGAAAGAAACATGACAAGAAAACTGGCAGCACAGCTACAGGTGTAAGAAAGAAAGATTCTGTCCGATATGAGCTGTTTGCAATATGCGACCATTCAGGAGGATACAGAGGTGGACATTACACTGCTCGTATCAAATCATTTGAGAATGGCAAGTGGTACACTTTCGACGATTCATTTGTTCATGAGTACCTCATGGAACAAGGCATTACACAAAGTGTAAAGGAAGGAAAAAAGCCCTGTATAAGGCAATGATGAGAATACTGTTTTTAAATTTACATTACTGTCCCAAGAATTAGCCATGTCGTAAACATATCAGTAGCAAGTGCACCTGTAAATGTGTTAAGGGTGTTGTCTTGTGTACAAATAAGGTAATGCAATTCCAGACATACTGTATAATTGTACAACTTGTGCTTGCTAGAGGGACTGACCAATGCCAGATGATGCCAGTATAACCTGCTGTTTAATGATTGTTCTGCAGCTCCTCCACAGCCTACCTGCTTATGTACAGAAAGAGTGAAACCATTAAACCAGACGATAAGAACACTGTGAATGGAAACCAGAGAGACCCAAGGAGCACAGAAACTGTGATTCGAAACCAGAGAG	A5WWB0	UBP46_DANRE	UBP46_DANRE	usp46	Ubiquitin carboxyl-terminal hydrolase 46 (EC 3.4.19.12) (Deubiquitinating enzyme 46) (Ubiquitin thioesterase 46) (Ubiquitin-specific-processing protease 46)	Danio rerio (Zebrafish) (Brachydanio rerio)	cellular organisms, Eukaryota, Opisthokonta, Metazoa, Eumetazoa, Bilateria, Deuterostomia, Chordata, Craniata, Vertebrata, Gnathostomata (jawed vertebrates), Teleostomi, Euteleostomi, Actinopterygii, Actinopteri, Neopterygii, Teleostei, Osteoglossocephalai, Clupeocephala, Otomorpha, Ostariophysi, Otophysi, Cypriniphysae, Cypriniformes (carps and others), Cyprinoidei, Danionidae, Danioninae, Danio, Danio rerio (Zebrafish) (Brachydanio rerio)	242-889	34-286	28.137	4.37e-16	A5WWB0	UBP46_DANRE	UBP46_DANRE	usp46	Ubiquitin carboxyl-terminal hydrolase 46 (EC 3.4.19.12) (Deubiquitinating enzyme 46) (Ubiquitin thioesterase 46) (Ubiquitin-specific-processing protease 46)	Danio rerio (Zebrafish) (Brachydanio rerio)	cellular organisms, Eukaryota, Opisthokonta, Metazoa, Eumetazoa, Bilateria, Deuterostomia, Chordata, Craniata, Vertebrata, Gnathostomata (jawed vertebrates), Teleostomi, Euteleostomi, Actinopterygii, Actinopteri, Neopterygii, Teleostei, Osteoglossocephalai, Clupeocephala, Otomorpha, Ostariophysi, Otophysi, Cypriniphysae, Cypriniformes (carps and others), Cyprinoidei, Danionidae, Danioninae, Danio, Danio rerio (Zebrafish) (Brachydanio rerio)	20-235	34-286	29.615	2.81e-22	TR19514|c0_g2_i5|m.8190	185-1318[+]	PF00443.24^UCH^Ubiquitin carboxyl-terminal hydrolase^20-363^E:1.3e-41`PF13423.1^UCH_1^Ubiquitin carboxyl-terminal hydrolase^22-353^E:6.8e-26	NA	NA	GO:0036459^molecular_function^ubiquitinyl hydrolase activity`GO:0006511^biological_process^ubiquitin-dependent protein catabolic process	NA
MSTRG.26187	2.61779	0.748345	23.5963	2.82e-05	0.00198476	TR21189|c1_g1_i5	transcript_idMSTRG.26187.1		TR21189|c1_g1	1820	TGCAGAGAAGTCTCGCGGGCGTCGCGATTCTCCGTCCGCTTCTCCCACACGCAGGAGGCGACACGACTCCTCGGATCTTTCCCCTCCCAGGAACAGCCGGCATGATTCCGACTCCGATCTCTCCCCGCCTCACAAGAAGCAGAGCGGAATAAGGGATGCTTCCCCCCGCAGAAGGAAACACAAAGCAGTTCCTTCAACACAGCAGCGCCACGACTCCGATTCAGACGTCTCCCCTCCTAGACAGAAAGCTCGGCGCTCCGACTCTGACCTGTCACCGCCAAGGCGACGCCCCCAGCAGGGAGGGAGGCGGGGCTCCGACTCTGACCTGTCACCACCAAGGCGACGCCCCCAGCAGGGAGGGAGGCGGGGCTCCGACTCTGACCTGTCACCACCCAGACGAAATGCTCGCCCATCCTCGGACATGTCTCCCCCACGCAGAGGAAACGGAGTCCAAGGAGCTAATCAGATGCTGTCTGGAGGGACGGCGGGTCTGGTCTCAGTGGAGGTCCTGAGGAAGGAGCACGAGGAGAATCGGAAACGCGAGAGGCAGAACAAGCCCCTGGAAGATGCATCCCGGAATGCTCAGACAGTTTTCCGAGACAAGTCTGGGAAGAAGCGGGATATCGAGCTGGAGCGGATTGAAAAGCAGAAGGCGGCGGGCGAGAAAGCAGAGAAGGATGAGAAATACGCGCAGTGGGGGAAAGGGCTGGTGCAGGGGGATATGCAGCAGCGCAACGTGGAGGACGCCGTGCTGGAGGCACAGAAGCCGCTGGCGAGACACATCGACGATGAGGACCTGGACAAGCTGCTGAGAGAGCAGGAGAGGGACGGGGACCCCATGGCAGGGCTGCTCCGCAAGAAGAAGGAGAAAGAAGGGCAGAAGAAAGGCGTCAAAGAGAGACCAAAGTATAAGGGACCACCGCCTCCTCCAAACAGGTTTAACATCATGCCTGGATACCGCTGGGACGGAGTCAACAGGTCTAATGGTTTTGAGAAGCAGAGGTACAGCAGAATGGCAGATAAGAAAGCCGTGCAGGACGTGGCCTACAAGTGGAGTGTGGAGGATATGTAACTGATTTACAGATTGGACTTTTCAAGAGAGCCCCAGTCCCTTTTACTTCAGCAAAAAAGAAACAAGGACCAACAGACACTGTTTATTTTTTGTATCTTTGTATGCAGCTGCATGGTCCCGTCACGCACTTTTCTGACCAGTGACGAAGAAAGCACAGGGGATGCTGCTGAGCAGCGACAGGCTCAACGCTACGGCTCTGTGCGTTTGCATTCACTGCCTAAAGCCGCAGTCCCATCCTGATGGGAAAACTGGACAAAGGCAGGACTCCAAACACTTTTATTGAGAATCAATAAGCATTTAAAAAAACTCAGTGTTGGCAGGGGGTGTTTCCTATGTTCAATCAGTTTTTTAAAGCCTCTCTAGAAATGCCAAACCTTTTGAAGATCCACATGCAGGCATCCAAGCACCCATACTGATACATAATTTACAAACTGCTACGTGAATCTGATTGCATTGTATCTGCCTGCTCGGTAGTGCTTCACGCCACTTCATCAAGGGGCTTGACCATAACTTTTGGGCACTTGCTACAAAGGGGAGCAGAACTTCTGCAGTGCGTTTTGTTTGGTATTGTGGAGACATGAAAAGTGTGTTAACTATCTTTCAGTGGGAATGTGTTAAGACGAAGTCCAAAAAGGGTGTTATTTATTTTCAGATGTTTAAAACAGGGCTGAAGTTTTGTACTGGACCTCTTGTTTGTATAGAAAACGATTATGTAAGTACTGTCCCTGTGGCTTACCTCTTGTATAGA	NA	NA	NA	NA	NA	NA	NA	NA	NA	NA	NA	NA	NA	NA	NA	NA	NA	NA	NA	NA	NA	NA	TR21189|c1_g1_i5|m.15578	2-1072[+]	PF09736.4^Bud13^Pre-mRNA-splicing factor of RES complex^195-338^E:1.2e-44	NA	NA	NA	NA
MSTRG.110559	2.62	0.435407	16.3908	0.000291	0.00884044	TR75319|c1_g5_i11	transcript_idMSTRG.110559.1		TR75319|c1_g5	1671	GGAGGTGCAGTCGGAGGTGCAGTTGGAGACATACTGACACTCACATCTGCAGGTGCTGCTGCTGTCGGAGGAAGAGCATTGGCACTCAGAGACCCAGGTGCAGTGGCACTCAGAGACACACTGAGAGACACAGATGCAGTCGAATTCTCATTCAGACTTGTGTTAGGTGGAGTTACATTCCTAGCTGCAGCAGCTTTGTTTCTTTACGTTATCTTCAGTGAGGATGAGCAGGAGGAGGAACTGAGAGAGATGGAACGGAGAGAGATTGTGGAGGAACTGAGAGAGATGGAACTGAGAGAGATGAAACTGAGAGAGAAGGAGGAGGAACTGAGAGAGATGGAACTGAGAGAGATGGAGGAGAGACGGATGAAGTGGGCAATGGAGAAATGGCTCAGAGTGATAGAGGAGAAAATGAAGAAAGAGATGGAGGAGAAACTGACAAAGATGAAGTGGTGGAGGAAGATAGAGATGAAGAGTAAATTTAGGAAAGAAATTGAGGAGAAACTGAGTGAGATCAAGAATACACTGGAGGTGGAGATAGAGAAGACACCGAGTGAGACAAAGGCAACATGGAAGAAGATGGAGAAGAAACTGAGGCAGCTGAAGGAGAAACGGATGAGGAAGCTGGAGGAGGAACTGAAGAGTATGGACCCTGAAGAGGCCTGCGTAAGAATTGAGTTACTGAAGGGCTTTGTACAGATGTATGAAAAGGAGAAGCAGGAAACTGAAGAACTCCTCAGAGAACTCAATGGGATTGCTGATGGGCTGGACAAAGTGGACAGGGACTGTACCATCGCTAAGACTGCAGGGAGCTCTGCTGGTGTAGTCGGGGGGTCCTGACCATTGTGGGGATAGGCCTGGCTCCTGTTACTTTTGGAGCTTCCCTTGGACTGTCCATTGCAGGCACTGTGACTGCTGTAGCTGGCACAGTCACCAGTGGTGGCGCACAAATAGGAAAGCATGTACAGGATGGCAAGGCTAACAAGAGAGTAACAGAAATACTGGAAATAATTCACACTAAAAACATAGCACTTAGTAAATTGTGCAAAATTGCACTCCCACAATGTAACTGGAATATAGAGGAAGCTGCTTTAACAGGCATTGTTAAAACACGTCTTTCTGATGCTGCTGCTGCTGCAGTCCTGGTTGATGCTGCTGTTGTTGCTGCTGCAGGTGCTGTTATTGATGTTGCTGTAAGTCTTGATGCTGTTGCTGGTGTAACCCCAAACCTGAGTGATGATGGTGCTGGTGGTGTTGTTGCTGCTGGGGCTGCTGTTGGTGCTTCTGTTGTTAATGGTGGTCGTGTTCTTGCAGGCCTGGTTGATGATGCTGCTGCTGCTGCTTCTGCTGGCCGTGTTGCTTCAAGCCTGGTTGATGATGCTGCTTCTGTGGCGCTCAAAAGTACAGGCAGAGTAGTCGGAGGTGTTGCTGCTGGAGTGTTTGTAGTTTGGGATGCCGTGCAGATTGCTTTAAATGCCAAAAAACTTCATGAAGGGAGTCCAACTGAAAGAGCACAAGAGATTCGCAAGCTGGTGGAAACTGAAGAATTAGAACTAGCAAAACTGGAGGAGGTCAATTGTGACATAAAGAACATTTTGTAACCTGTGAGTCAGCACAGGGCTATGGAGGAAGGTGCACCAGAAGAGATTGTTCTTCCTGTCAGATCTGCAG	NA	NA	NA	NA	NA	NA	NA	NA	NA	NA	NA	NA	NA	NA	NA	NA	NA	NA	NA	NA	NA	NA	TR75319|c1_g5_i11|m.63180	1-840[+]	PF05461.6^ApoL^Apolipoprotein L^145-278^E:2e-11	NA	ExpAA=42.16^PredHel=2^Topology=o10-29i50-72o	GO:0008289^molecular_function^lipid binding`GO:0006869^biological_process^lipid transport`GO:0042157^biological_process^lipoprotein metabolic process`GO:0005576^cellular_component^extracellular region	NA
MSTRG.99157	2.63311	-0.234657	27.8541	6.46e-06	0.000773	TR73649|c1_g7_i8	transcript_idMSTRG.99157.1		TR73649|c1_g7	519	ACTGTATTCACATGCATGCTGTGTTCAGGAACTCCCTGGTACCAAAAGAGAATAACATCAGTTCAAAAGTTCACCTTACGTATTTTGGAGATGTAGGAGAGGTGGACTAGGGGATGATGGCTAATTAATTTTATGAAGGGAGTTACCGGGTGTTGTAAAAATGTTATTAACTTGAAGGACAGGAGCTGTTAAGGCTGATTAATGTTTAAAACTTAATTGAGACTTCTGACGTAAGAAGCAAGGCAAAATATTAGTCAAGTGTCACCAACTTGCTAACTACAAGTTGTGTGATCCATGCTCTGAAGATCTCTGATCGAGCTGATTGCTGTTGGTGTCGTGTTCAGAAGTCTTTGCCTTTGAAGACAGTTCCTGTCCTTACCTTATATTCTACACTTCTATATATATTTTTGGGAGGTAAGAACTATTTGGAATCTATATCTCTCCTATATTGATGCATTCCTATAAGGTATATGACTTATGTTTTAGTCTATGAGAATGATATATTGGATGTTTTAGGAC	NA	NA	NA	NA	NA	NA	NA	NA	NA	NA	NA	NA	NA	NA	NA	NA	NA	NA	NA	NA	NA	NA	NA	NA	NA	NA	NA	NA	NA
MSTRG.7351	2.64198	1.57411	13.2718	0.000968	0.0189146	TR17188|c0_g1_i1	transcript_idMSTRG.7351.1		TR17188|c0_g1	719	AATAATAATAAATTTCAATTAGCAGACAGTAACAAGGTGGAATTGTTTTACATTGAGGCCGGTACAAAAATAATCGCGAGGGGTGATATAGAGATGATACTGAAAGAGTTTGTTAAAAAATCAAAGAAAATCAGCTTTGACAGATTTGCTCAAAGGCAGCGAACCAAAACATGATAAATAAGGCTTTGCTATGCTATAGAATGCCACTACATTAAAGTAAAACAAGAAACATATAGTATTATTTTTCCTTAATTTTTTAATGGTTATTTACCTTTAAATTTAGAGTCATTTTGTAAAGTGTTATTTTATGATTGTATACCGTCAGGTTTACAGTGATTTAACATTAAAGTTTTTAACCTTCACAATTTACAGAGGTTTTTTAACATGATTTAAATGTTTGTAACACAGTGTTAAAAATGTACTGAGTGTTCTGGAAGCTTTGGCTGGGTTTAGAATTATTTTAGTAAAAATAAGACCGAAGTTGAGTAATATTGTCAATATACATACACACATTATCCATAGAGGCTTTATCCTATAAAACCGTGGTTTTCAATCTGTGGGTCGACACAATTTGGCTTTGAGAAGATTACATTTAACAATTATTATTACCATATAATACTTACATTTCTTAGCAACCCTAGACCCTGCCTTAGGATCTGAAATGATCCTGTTGCTCTGAACCACAGCTGTTGTTGTTATTATTATTATTATTATTATTA	NA	NA	NA	NA	NA	NA	NA	NA	NA	NA	NA	NA	NA	NA	NA	NA	NA	NA	NA	NA	NA	NA	NA	NA	NA	NA	NA	NA	NA
MSTRG.21567	2.64592	0.368151	24.5234	1.92e-05	0.00155088	TR20533|c1_g1_i4	transcript_idMSTRG.21567.1		TR20533|c1_g1	2038	ATGCAACGTATGTACGAGATCTGTAAGTTTTCTCTGAAACTAAATAGACTCATAAGCTGGAAGAGAAGAAAAATATTATATCCGACAACGGTTTCTTGACTTACAGAGGGACAAAAAGAAAGTACTATGATGCTTCATTACCCTGGCCTGGGTCCCTCGGAGATCAGTGCTTCTGCCATGGTACCTTGTTTGTCTCCTCCGGTGTCATTCGGCTTTGACGAATTCACAAATTTGACCCCTTTGGTAAAGGAAGAGCTGAGGTTCGCAATCCATAACAAGCGTCTAGCAAACGGAATGAACTCGACAATGGAGTACATGACCATGAACACTGAGAGACCCACAGAACATCCACGTGTAAAGAAAGAGATTGCCCCTGAAGAAAGCGAAAGGAGAAAACGACGAAGGGAAAGAAACAAAATAGCTGCCGCCAAATGCAGAAACAAAAAGAAGGAGAGGACAGACATCTTACAGAAAGAATCAGAAAAACTGGAATCCATCAACGCTAGCCTCAAATCCCAAATCGAGGAGCTGAAGTCAGAGAAGCAACAGCTGGTCTACATGCTAAACCTGCACCGACCGACCTGCATTGTCCGAGCTCAGATCGGAAGGACCCCAGAGGATGAGAGGAACCTCTTCATTCAACAGATCGCTGAGGGAACGCTGCAGGGCTAGACAACCCAGATTCAAAAAGACTGAAAGACAACTTATTGTCTGTCTTCATCTGTGGACACCACTATCTAATGTCCTGATGATCTAGCATCGTCTGCTGCATTTATCATATCAACCTGCTGGCAAAGACATTAGGAAGAAGAATCTGCACTTTACACACAAAAAGGACCTTGGCCTAGTAGGGACTGCTGTAAACTGTAAAAATGGGCTGATGTACTGAACAGCCAGTAGCCTAAGTTAACTGAAGGTTGTATTTTACTATCTGGGGGAAGTATAACAAACACTCTACTCTAAGTTTGTACTAATTAATCTATATTAGAGATATGTATCTTCATGCTTGCCCTGCACTAGTAACAATTGGTGCTACTACTAAGGAATAGATAACCTAAAGTCTATGGATAGGTAATGTCTGTCTTTTCTGGCAAGGAGGCACTTTTAACTGTCTGATAGCTTACGAGTTGTGTGTTATATCATTTTGTTGTAGTCGAGCTGTTTTTTTTTGTGGTTGGAAACAGGTTGGCCTTGATTTAAAATTTGAATCCTGTCACTGTAGCTGGACGAGTCCCATGGTCAAAACTATTCCTTTCAAGTTTGCACTGTTGTGGTACGGATTCATGATCAAGGTTTCCTGAATGCATGATTACACACAGTATCTTTACAATGTGGTTATGCATTTACACTAATGAATGGCAGATTATTGTGTGATATTTATGGTAATACTAAAATCCATTTTAGATACACATGCAATAAATGAGAAGCAAACTATTAAAATAAACGCAACTTCAATCTCGGGGGGGAGCTTGCAATCAATTTCAGTACTCAAAACTCCTATGTGTTCTAAATTAAATAAAACAAAAACTCAGAGTGAACTGTTAAATTGTGATTCAAGAGAAGTAAATCCTTTACAATAAGGGTCAGTTAAGGTAGCATACAGTAGCTGTTATAAGAAAGAATTATTAAAGACGCAGGCGTCCTGCTTTTTTTGGCTTACTTTTATTATTATTGCATAGTATAGTTAATCTACCTATCAGCATGCTAGTCGTGACTAAGGTACTGCTGAATATTTTAAAAGAAAGGGAAGCTAAACTGTTTGAGTCCATTTCTTTGTGTGATTAAATTGTGTTAAACCATCGGTGGTATTATTCTGGGTTCAAACTGTCAAAACTATTTAAGAGTAATAGGCTTAAGCACTTCATGGACGTTAAATTCATGTCTATTGTATTCAGGTAAAACCTAAGATATTCTACAGAAATGCATTAAGGAGACATTTCTGTACTGTGTATTTGAATTGTTTTTGATACTTTAATAAAAAAAGACATTGTTCATTAACAGTTTTTGATGTTTCTTTGTATATACAGTCAAACCTGTA	Q6DGM8	JDP2_DANRE	JDP2_DANRE	jdp2	Jun dimerization protein 2	Danio rerio (Zebrafish) (Brachydanio rerio)	cellular organisms, Eukaryota, Opisthokonta, Metazoa, Eumetazoa, Bilateria, Deuterostomia, Chordata, Craniata, Vertebrata, Gnathostomata (jawed vertebrates), Teleostomi, Euteleostomi, Actinopterygii, Actinopteri, Neopterygii, Teleostei, Osteoglossocephalai, Clupeocephala, Otomorpha, Ostariophysi, Otophysi, Cypriniphysae, Cypriniformes (carps and others), Cyprinoidei, Danionidae, Danioninae, Danio, Danio rerio (Zebrafish) (Brachydanio rerio)	412-594	80-140	80.328	5.63e-27	Q6DGM8	JDP2_DANRE	JDP2_DANRE	jdp2	Jun dimerization protein 2	Danio rerio (Zebrafish) (Brachydanio rerio)	cellular organisms, Eukaryota, Opisthokonta, Metazoa, Eumetazoa, Bilateria, Deuterostomia, Chordata, Craniata, Vertebrata, Gnathostomata (jawed vertebrates), Teleostomi, Euteleostomi, Actinopterygii, Actinopteri, Neopterygii, Teleostei, Osteoglossocephalai, Clupeocephala, Otomorpha, Ostariophysi, Otophysi, Cypriniphysae, Cypriniformes (carps and others), Cyprinoidei, Danionidae, Danioninae, Danio, Danio rerio (Zebrafish) (Brachydanio rerio)	6-164	3-148	45.912	1.97e-29	TR20533|c1_g1_i4|m.12176	127-672[+]	PF00170.16^bZIP_1^bZIP transcription factor^84-142^E:1.4e-11`PF07716.10^bZIP_2^Basic region leucine zipper^86-138^E:2e-09`PF03131.12^bZIP_Maf^bZIP Maf transcription factor^88-142^E:6.6e-07	NA	NA	GO:0003700^molecular_function^sequence-specific DNA binding transcription factor activity`GO:0043565^molecular_function^sequence-specific DNA binding`GO:0006355^biological_process^regulation of transcription, DNA-templated`GO:0003677^molecular_function^DNA binding`GO:0005634^cellular_component^nucleus	NA
MSTRG.114582	2.64689	3.51082	31.3447	3.71e-06	0.000553	TR75794|c1_g1_i3	transcript_idMSTRG.114582.1		TR75794|c1_g1	1547	GAAGAGACACCTTGTTGGCCAGTTTTGACGTTAAGAAGATGGCGAGTGCAGATGAATTTGCGGCCATGTTCTATGGAGAGCCGGGGGTCCTGGGCCTCCTGGCCAATGGAATCAGTGCTTTCCTCGTTCTTCTGCAGAACTTCAACGGAGCACAGACTGGTGTACCATCCCAGGGAGTGGAGCACATTCTGGCTGGTGTTCAACTGATTCTGATTGGGGGGGTAACTCAGCTGTTGGCTGGGCTCCTATCCTTCCGGAAGTATGATCACTTAAGTGGGACATCCTTCATCGCATTTGCTGCTCTCTGGGGCAGCTATGGGTCTACCCGTATAGTCCTGGGTGCCTTTCCACCCTCTATTAACAGCACCAACACCACTGACCAGCTATATCCAGCCAACAGCACTTTTCGAAATACAGAATTGGCTACTCCACCAATCGGTCAGTCTGCTATAGCAGGGCTAATCGCTTACATTTCCATCTCATTTATCCTGTCCTTCTGCTCTGCCACTGTAAACTACATCATGCCTTTTGTCTTTGGGGCCATCACCTTGACGCTGATCTTTGAGGCAGTGGGGCTTGTCGGGGGGTGGGCTCTAGTGGTCTCCGGGGTCCTGGAGCTGGTGATCCTCATGTGTGGGCTTTATGGAGCGGCAGCCTTGCTCCTGAAAGGTGTCACGCAACGTTACATCCTCAAGGGCTTTGGAAACCCCCTTTTTGACGTGCTGCTCCTGGGGACGGCCAATAACAGCAACTCCCAAAAAATAGGGGAAGAAAAGAAGAAGAACACCCAATATGCTGAACCCATGGCACTGGGCTACCTGTGCGACACAATCTCTCCTTTCATCTTTGCCTTCTTCTGCTTTGGCTACCTACCTTCCTTCTTTGTGGGCACTATTTGGGTCACTATCAATGCTTTCTCCCAGCTTTTCTCCAGTTACTATGCCTACCTCCGAAAAGACGTCTACCACACAACCAAGTTTTGTCTGCACAGCACCTACTGGCTGGTGAAATCATGGGAGGAGTTTGTGCTGTCAGTTCTCATCGACAGAGAGGGAGCGGTCAGCGGGCGAGAAAGGATGGTTGGTGACTGGTTCTTCCTAGCGACCGCCATTGTTCTCTGCTTGATGTCACTCAACATGGATGTGCTAGAGGTGGCCCATAACTTGCTATTCCTCCTGCTCACGGTATCCACAATCTCCCAGATCCCACTGGGGGGCTACTACATCTTCTTTGGGGTGATCTGCAGCTTGTTCACAGCCCTGTCTCTCTACGGTACCTTTGCCCGACTCATCAATTCCATAGGGGAGAAGACCTTGATCCCTGTTGGGGTGCAGCCACTATCCACAGAGAAGCTCCAGGATGTCCTGGGACTCATCAAACGGTGCTGGGTGAAACCCCAAGACCTCCCTCTCAGCACCGTTACAGAGCTACCTGATACCCTTTTCTACGTGACCAATGGCATAGCTGCCTTCTCTGCCATCCACAGCCAGGACGTGCACCCCACCTTCCTCCATCTCACCATCCCCTGGGTACTGATCCCTGGAGCA	NA	NA	NA	NA	NA	NA	NA	NA	NA	NA	NA	NA	NA	NA	NA	NA	NA	NA	NA	NA	NA	NA	TR75794|c1_g1_i3|m.66630	3-1547[+]	PF01184.14^Grp1_Fun34_YaaH^GPR1/FUN34/yaaH family^24-230^E:1.1e-07	NA	ExpAA=222.76^PredHel=10^Topology=i20-42o62-84i91-113o143-165i172-194o199-221i268-290o294-316i363-385o405-427i	GO:0016021^cellular_component^integral component of membrane	NA
MSTRG.111350	2.65454	1.54105	21.6842	5.44e-05	0.00301674	TR75422|c0_g1_i4	transcript_idMSTRG.111350.1		TR75422|c0_g1	899	AGACGCTACCGATTCTGTAACAAGCGAGCCAGCTTTGTGATGGTAGTGCTTTAAATATTAGTAAACACGAAACAATGCCGGCTTAGGTATAATTCTATATGTTGTATATGTTCTGTTTTGTAATGTGAAAAAAACAAACCCAGAATTCTCTTTTGTACAGAGCAGGTTTTATAGCAGACGCCCCGGGGGAAGGTGGGATAGTGACGCTTAATTCAGACTTCGTTTTCAGGCCCGTTCAGAAAGTGTAACTCTGTTAAATCGACCCGGTTTTTTTTCTATGGTTTATTAAAAGTATAAAACTGTAGCGACCTTCAGGCATTTAACGCAGAGTGAAAAACCCTATAGGGTGCGTCAGCGGAATTTCAAAACTCAAATAAACAATCTTTTGGATTATGTTTTGTTAATAGTTAATATGCTGTTTAACTTTTATAACCATATCGTTTAAAATAAATAAATCAATACATTTTGTGACGCGGTCGTTATGAAATCGAGAATTCAACACATGATATAATAAAGTGACGTCTTCTTCCATTTCAGACACAAATCCGCAATTCAGCTGATGACGCAGTTTAATAAAATATCAGTCGAGCTCAAACGCAAGGCGCGGACGCTTCTGAAACGACATGCGAAGTGAATACAAGTCTGGATATTTTTTTTCAGTACTAAAATATAATTAGTTGGTTTGTATTAAAGCCTTAATAATTTTATGATCGTGTATAAATAAGTGTTGTGTTGAAGAGCCAGTTCCTAAAGTTCCGGTGTGTTTAACACGCCTTTGTCAAGGGAAAGCGTGTTTGAAAACAAACAGTGGACCTGCAAAATCAAACACTACCCCCCCTGACCCCTCAGTCGGGTCTCTGTCCGCACACAGCAGTTACACACTCTTGTTGTAAAGTGAT	NA	NA	NA	NA	NA	NA	NA	NA	NA	NA	NA	NA	NA	NA	NA	NA	NA	NA	NA	NA	NA	NA	NA	NA	NA	NA	NA	NA	NA
MSTRG.108460	2.65735	-0.173364	13.3494	0.000896	0.0180676	TR75046|c2_g1_i7	transcript_idMSTRG.108460.1		TR75046|c2_g1	612	CAGAGAGGCTGCTTGGACAGCAGAAACACATTTCTGACGATTTTGAGCTCTCAGGTGGAAAGCGAAGTGAACTCTGAGAAACTCAAGAAGGAAAAGAAGAAGATGGGGCTGCAGAAGAAATCACAGAGTCTGGAGGAAGCCCAGCTGGCAATCCAGCACAGAGACAAGCACCAGCCCCTCAACAGATCTCAGACCTTTGATTTAGCGTCTACTAAAAATGACGAGCAAGAGAAAAGCCTGGAGAGGAAGGGGTCCCTCACCAGCAGTCCGAGTAAAAGCAGTCAGAGTTATTCAAAGCACAACAAATCCTTCCACAAGCTGTTCAGAGAGATTGCTGAAGAGGAGCCTCTAATGAACAGTTTCACCTGCGCTCTGCAGAAGGAGATCCTGTACCACGGCAAGATGTATGTGTCCAACAACTACATCTGTTTCTATTCCTCTGTGCTCCTCAAAGAAACCAAGGTGGTGATCCCGGTGCCATCTGTAGCAATCCTGAAGAAACAGAACACAGCCCTCGTGGTGCCCAACGCACTGTCCATCCGCACCACCGATGGAGAAAAGGCAAGGATCATATTACTGCAGCGCAATGCAGCAGTGTGGAGTAGTGGTTAG	B0R0W9	TBC8B_DANRE	TBC8B_DANRE	tbc1d8b	TBC1 domain family member 8B	Danio rerio (Zebrafish) (Brachydanio rerio)	cellular organisms, Eukaryota, Opisthokonta, Metazoa, Eumetazoa, Bilateria, Deuterostomia, Chordata, Craniata, Vertebrata, Gnathostomata (jawed vertebrates), Teleostomi, Euteleostomi, Actinopterygii, Actinopteri, Neopterygii, Teleostei, Osteoglossocephalai, Clupeocephala, Otomorpha, Ostariophysi, Otophysi, Cypriniphysae, Cypriniformes (carps and others), Cyprinoidei, Danionidae, Danioninae, Danio, Danio rerio (Zebrafish) (Brachydanio rerio)	310-543	145-219	34.177	3.46e-07	B0R0W9	TBC8B_DANRE	TBC8B_DANRE	tbc1d8b	TBC1 domain family member 8B	Danio rerio (Zebrafish) (Brachydanio rerio)	cellular organisms, Eukaryota, Opisthokonta, Metazoa, Eumetazoa, Bilateria, Deuterostomia, Chordata, Craniata, Vertebrata, Gnathostomata (jawed vertebrates), Teleostomi, Euteleostomi, Actinopterygii, Actinopteri, Neopterygii, Teleostei, Osteoglossocephalai, Clupeocephala, Otomorpha, Ostariophysi, Otophysi, Cypriniphysae, Cypriniformes (carps and others), Cyprinoidei, Danionidae, Danioninae, Danio, Danio rerio (Zebrafish) (Brachydanio rerio)	104-195	145-234	32.979	3.32e-07	TR75046|c2_g1_i7|m.61489	1-612[+]	PF02893.15^GRAM^GRAM domain^103-167^E:9.3e-15	NA	NA	NA	NA
MSTRG.82388	2.66026	0.899325	14.0667	0.000708	0.0155851	TR65637|c0_g1_i1	transcript_idMSTRG.82388.1		TR65637|c0_g1	532	ATAAAAGTACATATGAAAATGAACGAATGTATGAGTTCTTGTCAACTTGTAATAAATAGGACCCATACAGAAGTGGCAGCCTGGGCACCAGTTTTGGCCTGCAATGACCGATGAATGGCCCCAAAGGTGACCCACAATTATAAAAACAAAATCTCTATGTAATATCCAAATGAAGTCCCTACTCTGAACTGGCCTTCCAGGCTGGCCACAGCCTTTATACACACCTGTATAGTTCACCAAATTGAATGATTTATTACTTAATTGGTCAACAAATGAAGGTGCCAGTCCCCTCCATTCCAGCCACATTCCAACAGGGATGGAATGGAGGGTGCCAGGGAACAATTTACCCAATAACTGCAAATCAATCTGCAAAAACAATGTGACAGGGTAGCCTTGCCCTGCCACTCTGAGCACTACAGAACATGATTTTAGAACAACAGCACATGGTAAAGGATGATTCCAAACAACTCTAAATGGTATTAAGAGATACATGTGCCTGTGGCAGGATAGCGCCATGGTTCTGGGTAGAAGG	NA	NA	NA	NA	NA	NA	NA	NA	NA	NA	NA	NA	NA	NA	NA	NA	NA	NA	NA	NA	NA	NA	NA	NA	NA	NA	NA	NA	NA
MSTRG.133107	2.66255	2.32273	22.058	4.96e-05	0.00284413	TR91691|c0_g1_i2	transcript_idMSTRG.133107.1		TR91691|c0_g1	1825	CCGGTCAAGAGTCCAGAGCCCCTAACCACTACTCTACACTGCTGCCCAATATACACGTTGCGTGGGGTATAGAGCGTGTAGGTTACAAAATTCACAATAGAACCATAATGCAGGACAGCATCCTGTGCTACTTTGGAGCGGAATTAACTCATATTTGACTTCATATCAGCAGTATATTCTTAAGCAGAAATACCGATATGGTCGTTCATTTAGATTTGCCTCTTGCAACAGGTTAGCACAGTACAGGTCAATACAAAACGCATCGTGGTTATGCTTTGTGTTGAGCGTCATCAACAACCATTTCATATGCAATTTACCATTTGCTGAAGTTTAGTTGCATTATTAAAACTGATATGCCATGCATGTGTGTATCTATCATTAGGCTGCCATTGGAGCTCATAATTCACATGTATGACGGTTTGACCGTACTAATACCTGTCTCTTTTTTACTGGAGCTGTAAAACTACAAAGTCTCAATAAAACTCCACATACATATGAAATATGAGCTCCAATGCCAGTCTAAGGACAGACCCACACATGCGTGGTAAATTGCATATTAAATACTTATATCTGACCCGCACGATGAAGCGTTACCGCAGTCCCTATACAAGGCTGTCGATACATTGAGTAATAATACCAGTCGACAGAATCGAGCTGTTTTATTTTTCCGACACGGTTCCTAATTTTTGTTCATTCAACCTTTCAGAACTCCGACACTCAGGGATGCGTCACCGAGAAACAGCTCCGCTGGGCGGACGGCTTCATCCTGGTCTACAGCATCTGTGACCGGGCCAGCTTCAGCGTGGTCAGCCAGCAAGTGCGGAGAATCCGGCAGGCGAAGAAGCACGCCGGCGGGGCGGACAAGGTCCCCATCATCATCGTCGGGAACAAGCGTGACTTGCAGCACCGAAGGACGGTCTCCAGCGAGGAAGGCAGGATGCTGGCTCTGTCGGCGGACTGCGGGTTTTTTGAAATCTCGGCCGCCGAGACTTACCACGGCGTGCTTTTGGTATTCCACGAGCTGCTGGAACTCATCCGGGAGTCTAGAGCGACGAGGAAAGGGATCAAAGGGATCGTGAGGAGCATGTCAGCGGTGTTCGGTAGAAGGAGAATTGATTAGAAATGGACTTTAAAAACCCAAAATAAACCGACCTGAAGGATATATGCCTGGTTTGCTGATCGGTTGAAGGACCAGCGGTTTTTTTTCTATCCGGCTGCATCCGGTTAAGCGCAGGAGTTCGTGTGTTGTAGATGACTTTTGAACGTGTTGACATTTTGAAAAGTTGTAAGATTATAACTTAAATTCCAAGACTCCTTTTTTTATTGAGGTTTTCGGGAATTGTAAGATTATATCCAACAGAAATGGAAAGCCAAGCTCACAGTACCTTACTCAAACTCGATTTAAGCTTCCAGCGAAGTTGTTGAACTTGGCGAGCCCAAGACAATGTTCTCCTTGACCCACACAAGAAACGCAAAACCTCTGGAGCAGCCAGCGGGTGCCAGGGTTAACGTGCTGGGCAATGCAGTTTCACCATACCTACCATACCACGGAGTTGTGTATCTTAAGATGTCACTGTGATGTCATTTCAAATGCCACTATTTCATGTACATACGTATTTAAGGAGTACTCTGGTATAGTGTATGCCTATTTGGTCATATCACTGAAAGGGTGGGGAATTATGCTGCTTTTATATAAAATGCATATACGATAAATGTGCATTGTTTTATATTGTATATATGTGTACAGAGAATGTAAATGCTGTCTATACTTGCTGAATTTATATATTTTTTATGAAAATTAAAAGAAATTACATTTGAAAAAAAA	Q6DGN0	RERGL_DANRE	RERGL_DANRE	rergl	Ras-related and estrogen-regulated growth inhibitor-like protein (EC 3.6.5.2) (RERG/Ras-like protein)	Danio rerio (Zebrafish) (Brachydanio rerio)	cellular organisms, Eukaryota, Opisthokonta, Metazoa, Eumetazoa, Bilateria, Deuterostomia, Chordata, Craniata, Vertebrata, Gnathostomata (jawed vertebrates), Teleostomi, Euteleostomi, Actinopterygii, Actinopteri, Neopterygii, Teleostei, Osteoglossocephalai, Clupeocephala, Otomorpha, Ostariophysi, Otophysi, Cypriniphysae, Cypriniformes (carps and others), Cyprinoidei, Danionidae, Danioninae, Danio, Danio rerio (Zebrafish) (Brachydanio rerio)	704-1111	61-202	39.86	2.46e-22	NA	NA	NA	NA	NA	NA	NA	NA	NA	NA	NA	NA	NA	NA	NA	NA	NA	NA
MSTRG.34668	2.66365	-0.154134	25.8429	1.21e-05	0.00116487	TR24553|c0_g1_i1	transcript_idMSTRG.34668.1		TR24553|c0_g1	258	CAGTTTACAGTGAGTGCAGGGAGGTGTACACGGGGAGCGTTCATGCAGTTATTAGAAGTGAAAGAAGAGATCAGGCAGCAGCTGAAGTATGACTTTGTCCTCCTTGTGGACACAGAAGGGCTGCGGTCACCAGAGCTCAGCAATAAAACCACATTAAGTCATGATAATGAGCTAGCTACCTTCATTATTGGAATCGGCGATGCAACTGTGATCAACATTATGGGAGAAAATCCATCAGAAATGCAAGACATCCTTCAG	NA	NA	NA	NA	NA	NA	NA	NA	NA	NA	NA	NA	NA	NA	NA	NA	NA	NA	NA	NA	NA	NA	NA	NA	NA	NA	NA	NA	NA
MSTRG.90060	2.68248	1.03267	38.548	4.63e-07	0.000145	TR71555|c2_g1_i2	transcript_idMSTRG.90060.1		TR71555|c2_g1	681	GGGTTCTGATGAGGACTTCCAGGGTTTTACTATTGATGATTTTCCTGAGGATGATTAGGCTTCCAGTTCTTGAGTCCTCTAAAGGGGGGACAAATGTAGCATTCAGTCTTTTGGGTACGGTCCCTTTAAGAGGGGTGGGCTCTGTATGTGTGTGAGTAGCAGTAATGGTTGGATGCATGAGGCCATCCATTTAAAAAGGGGCGTGTTTTATGATGTTTAAGGAGCTAGGAGGTGGTAGAAAAGAGAGGAGAGTGCATGTTTTTTTTTTTTGTCTCTTTGTGACTCATTGAGTTAATTGAAGTATAGGGGAAGGTATTCAAATTAAAACAGCGTATTGCAATTTTAGGTTGTTGGTGTGAAAATAAATGTAATATTAGTACAATGGAACTGCTGGTTTTTGGCTGTGTGTTAAAAAGAAGAGTACTAAGCAACACGGAACACGGGACTGGTTGACGCAATACTAATTATTTGTATACTACGGGGCTTTCCTGGCGTTTAAACAGCGGTGACGAGCTGAAGAATGCCGGAGACAAATTCTGTGTTTTTGAGGTTCAACAGAAGTTTCCTTGGATACAGGTCAGACTGTTTATTTTTTTTTTGTTGCAAAAGGTGGATGAAAAGAGTAAGGCAACACTAATTTTGAAAAGTTCGGGACTGTTTTTGCTGCTAATTACTATACAA	NA	NA	NA	NA	NA	NA	NA	NA	NA	NA	NA	NA	NA	NA	NA	NA	NA	NA	NA	NA	NA	NA	NA	NA	NA	NA	NA	NA	NA
MSTRG.83383	2.69968	1.51798	102.74	3.77e-12	4.72e-08	TR66943|c0_g1_i2	transcript_idMSTRG.83383.1		TR66943|c0_g1	385	ATTCGAAACCAGAGAGACCCAAGAAGCACAGAAACTGTGATTCGAAACCAGAGAGACCCAAGAAGCACAGAAACTGTGATTCGAAACCAGAGAGACCCAAGCAGCACAGAAACTAATAGAAACCAGAGAGACCAAAGCAGCACAGAAACTGTGATTCAAAACCAGAGAGACCCAAGATGCACAGAAACTAATAGAAACCAGAGGGACCCAAGCAGCACAGAAACTGTGATTCAAAACCAGAGAGACCCAAAGAGCACAGAAACTGTGAATGGAAACCAGAGAGACCCAATGAGCACAGAAACTGTGATTGGAAACCAGAGAGACCCAAGGAGCACAGAAACTGTGATTGGAAACCAGAGAGACCCAAGGAGCACAGAAACTGTGA	NA	NA	NA	NA	NA	NA	NA	NA	NA	NA	NA	NA	NA	NA	NA	NA	NA	NA	NA	NA	NA	NA	TR66943|c0_g1_i2|m.46300	1-384[+]	NA	NA	NA	NA	NA
MSTRG.114649	2.70338	0.587265	21.6815	4.81e-05	0.00278122	TR75800|c4_g2_i1	transcript_idMSTRG.114649.1		TR75800|c4_g2	224	CCCGGGACCCCACGCTTTCTTCCTGGTGATACGGGTGTATCCAAAAGAAACGATTGACACCTTCCATGAGTCTATAGTAAAACAGTACTGCAAAGCCTTTGATAAAGTGCAGTTGCTGTTTCATGAGAGAGCTGTAAGGAACACAATGATCCTTTTCACTGGAGGGGATGATCTGAGAGACAGGAAGATTGAGCGGTACATTGAGGAAGCTGGCAAGGAGCTCC	NA	NA	NA	NA	NA	NA	NA	NA	NA	NA	NA	NA	NA	NA	NA	NA	NA	NA	NA	NA	NA	NA	NA	NA	NA	NA	NA	NA	NA
MSTRG.106102	2.70884	0.78985	86.2707	3.82e-11	2.54e-07	TR74725|c4_g1_i4	transcript_idMSTRG.106102.1		TR74725|c4_g1	1561	AAGCATTGTAAACCCCAGAGAGATGTGGTAAAAGCCTATATATATATATATATATATAGAATTAAACCTGCCAAACTGCTAAATGTATAGTATAACAATAGGAATATTGCAAAGTTACTGTGCAAATTATCTTTGGTAAACCTTTATAAAGGAAGCAGTGATGAAATGATGGCTTTAGTAAACCCTGGGAAATGTTCTGGTAAAAATACTAAAGAGCCTTAAACATCTTTCGTGTTTTAAACAAACACATCATCAGCTAGTATTGCAAAAGGCTTGAGTAGAGTTGAAATGGTCAATTATCAAAATATTAGTATTTAGTGTCTTGTTTATTTATTGTACTGGAAATGATTCTCCATTAAGCTGAAGGGATAAGCACCCCTGCTATTGAGATGGTTTGTTCCACTCTCTTGTCCTGTAAGCACCCCTGCTATCGAGATGGTTTGTTCCATTCTCTTTTCCTGTGATCGGGGTGTGATAGTGAAATAACTAGTTTGGGAGTTAATGCTTATACTTGAGGGTGAGCTTGCTTGCATGCATATAAAAAATAAAATCTGGTTAATGAAAAGTTATATGATCATTAAATAACTGGATTACTTGAGATCTGCTGACAGCTCCAGACAGCACCATTGGAGTTGAAACGTGATGTGTTGTTTTAAACCTGAATTTCCCATTGCTGTTGTCTGATCTGCTGCAGATCGCTCTTTGAAATGATATTATCTGGTGTGTTCTGTTAAAACATACACTGTATTGTAGGTCTTGCATCAACCCCAGCACCCGTTGTGAACAGGCTGTTATTATTCATATTGTAATATCATTGAACAAAACTTTTCAAATCATCCTTTCAGCTTGAAGAGGAAAAAGCCAAGAACAACACCCCAAACTTTACTCGATCGCAAATCCAGAGAAACAAATAGACATTTCAACAAGAACCCAATATGACCCCTATATGTTTTTAACAAAGCAATTCCATTAATCTTACCTCTTCCATTGGCTGCACAGGTCTCCAATGAGCGGTTTGTATTCTCCTTTGAAGACACAACACTAGCTTAAAGAAGTTCTCAGTTTCCATGCCTTTCTCTCAGGAAGCCTGCTACGCTTCCAGTTCCTGGCTAGGTCTTCTCAGCAGTGCCTTCGTGTTCGCGGATGAAAGCCCGTCAGTCATCAGGCTTGGGTAATGACAGGAAAGAAGCCGTTGACCTGGGTGGGGAGTGCACAGCAGGAGAGCTACAGTCAGTTCTCTCTCTTTGTGTTCCCTGAGCTCAAACACATCATCTGAGTTCTGGAGCGGCTCTTCAGTTCTAGTTGCTTGCCGTAGCCATATTACATGGGCGGTATCGGCTAACGTGGCTTTATAGAAGCAAGTGATCTGCCACTGGAGCAAGTTTCCTGTAGTTTTGCAATACAAATAGAAAGTCGCTTTGGCTGATCTAGCCTACATTACACATGTCTATGGCAGGCATCTAGAACTGAAGAGCAGCTCAGAACAAACTATTAGACTCACAGTATTTGTGTAACTGCAGTGAGCAGCACTCACAATGATTACAAACATCATGAAAGTTAA	NA	NA	NA	NA	NA	NA	NA	NA	NA	NA	NA	NA	NA	NA	NA	NA	NA	NA	NA	NA	NA	NA	NA	NA	NA	NA	NA	NA	NA
MSTRG.66479	2.71479	1.75258	12.6836	0.00121348	0.021701	TR48119|c1_g1_i3	transcript_idMSTRG.66479.1		TR48119|c1_g1	2836	CACAGCGATCTACGAAGTCGGAGACGTGAACGGCATTCAGCTCGGGAACCGTCGCGGGCCCTTCCGGTTTGTACTGTATACATATAAAACAAACCGAAGCAACCTTTAATATATTCTTAAATACAAGCGCGTATGTGCCATGCCAACCTGATCTACACGCAGGGCTTTACAAAGAAGACACCGAAGACGCTTGGAGAAGCGATTCCTGTCGGAAGTTAGTTTGTGGCTACTTTTGTAACTTGGAGACGCCAACACTGGAGATCCTCGCCAGTGTCTCGGTAAAAGCAATTGACCTGAGATGTCTGTCAGCAACCACGAGAATCGGAAGTCGAGATCGAGCTCTGGGTCGATGAACATCCAGCTGTTCCACAAGTCCTCGCACGCGGACAGCCTGTTGACGCAGCTCAACCTCTTGCGGAAGCGCTGCCTCTTCACGGACGTGGCCCTGCGGGCTGGGAGCCAGACCTTCCACTGCCACCGCGCGGTGCTGGCCTCCTGCAGCCGCTACTTCGATGCCATGTTCAGCGGCGGGCTCAAGGAGAGCCGGGATGCTGAGGTGAACTTCCACGACTCCCTGCACCCGGAGGTCCTGGAGCTGCTGCTGGACTACGCCTACTCGGCCAGGGTCCTCATCAACGAGGAGAACGCAGAGTCTCTCCTGGAAGCCGGAGACATGCTCCAGTTCCACGACATCCGGGACGCCTGCGCCGAGTTCCTGGAGAAGAACCTGCACCCCAGCAACTGCCTGGGGATGATGCTGCTCTCGGACGCCCATCGCTGCGAGCGCCTCTTCGAGCTCTCCTGGAGGATGTGCCTGGCCAACTTCACCTCCCTCTTCAAGACCGAAGACTTCCTCGGCCTCCCCAAGGACAAGTTCCTGGAGCTGATCCTGAGCGAGGAGCTGGAGGTGGAGGACGAGATCCTGGTGTACGAGGCGGTCATCGACTGGGTGAAGTACGACCTGGGGCGGCGGCACGAGGACCTCCCGGAGCTGCTGCGCTGCGTGCGGCTGGCCCTGCTGCCAGAGTCCTACCTTCTGAAGAACGTGGCCTCCGAAGAGCTGGTGGTCGGCCACAAGCTGGGCCTGGAGATCGTGGAAGACGCCGTCAGGTGCAAGATGAGGATCTTGCAGAACGACGGGGTGGTGACTGGGTTTTGCGCCCGCCCCCGCAAGGTCAACCAGGCGCTCCTGCTTCTGGGCGGCCAGACCTTCATGTGCGATAAGGTGTACATGATTGACCGCAAGACCAATGAGATCACCCCCAAGACGGACATCCCCAGCCCACGCAAAGAGTGCAGCGCCTGCGCGATCGGCTGCAAGGTGTACGTGACTGGCGGGAGGGGCTCTGAGAACGGGGCTTCCAAAGACGTGTGGGTGTACGACACCCTCCATGACGAGTGGTCCAAAGCTGCGCAAATGTTGGTGGCCAGGTTTGGCCACGGATCAGCTGAGCTGGATCACATGTTGTACGTGGTTGGCGGCCACACTGCAGTGGCTGGCTCGTTCCCTGCCTCCCCGTCCGTGTCCCTCAAACAAGTGGAGCAGTATGACCCGCAGACCAACAAGTGGACCCTCGTGGCACCTCTCAGGGAGGGCGTCAGCAACGCTGCCGTGGTCGGGGCCAAAATGAAACTCTTTGTCTTCGGTGGCACCAGCGTCAACCGAGACAGGCTGCCCAAAGTCCAGTGCTTTGACCCGTGCGAGAATCGGTGGACGGTGCCGACCTGTTGCCCTCAGCCTTGGCGGTACACCGCTGCGGCCAGCCTAGGAAACCACATCATAGTGATTGGAGGGGACACCGAATTCTCAGCCAGCTCAGCCTACCGCTTCAACAGCGAGACGTACCAGTGGTCAAAATTTGGCGACGTCATGGCCAAGAGGATAAGCTGCCACGCGGTGGCGTCGGGGAACAGACTATATGTAGTGGGTGGCTATTTCGGGGCCCAGCGCTGTAAAACATTGGACTGCTATGATCCCTCTACAGACACTTGGGACAGTGTCACCAGCGTGCCGTACTCTCTCATCCCCACTGCTTTCGTCAGCACTTGGAAATACCTCTCTTCCTAGAGCATTGGGAGGACACAGTGTGTGGAAGAACTTTATTGCCAGAGGTGTCTGGAAATTGACGGTGTGTCTTGCTGTCCTTCTGCAACGTGAAAACACCAGATCAGAGACAAGCGGACTGGATGTTCTGAAGACTGTGGCCCAGTGACGGTGGACACTGAAGCACTTTGGTCTTGGTTCTGTGTAGACCCTGTGTACAAGGGGCTTTGTGATGTCCAATGGAATGTTCTGCAGACTTCTGTATTGGACATCACGCAATATGCATACTCTTGTCGCTCCGTGTAAATTAAGTGAGACGGTTTGGGGATTTCCCACAGCAGTTTTTCTTTTTTAATTATTAATAAAACTGTTTTATTCAAACCCTGCAGCAGATGGTCTTTTATATATACTGTCTTTAGTTTGCAAAAGGGATACAAACTGTGCTTTTTCAAGAGCGCTTTGCTTGCTAACACAGAACAGTTAGAAATGCTACAGTATAGAAATACAGGTTTGTTTTTAGTTTATTTCAGTACACCGGAGTAATGTACTGGGTAAGACTTGAGTTCATTAAAGTTTTATGTAACAGAAGTTAAGTCCAATGCAGAGCAGTTGAAGCTGTTCCATTTCAACTCCGGTGTCTAATTTAATGAAGCTCATGGTAAAGAACAGAATTGCTCATACTGCTGGGCAAAGGGAATCTTGTTTTCAACTGATGTACTTTCTGTAGTTTTTTGTGAAGTTATTAATTTTTTTTTTTTTTTTAAATGCCATTAACATTATTATTAGTTTTGT	Q5U374	KLH12_DANRE	KLH12_DANRE	klhl12	Kelch-like protein 12	Danio rerio (Zebrafish) (Brachydanio rerio)	cellular organisms, Eukaryota, Opisthokonta, Metazoa, Eumetazoa, Bilateria, Deuterostomia, Chordata, Craniata, Vertebrata, Gnathostomata (jawed vertebrates), Teleostomi, Euteleostomi, Actinopterygii, Actinopteri, Neopterygii, Teleostei, Osteoglossocephalai, Clupeocephala, Otomorpha, Ostariophysi, Otophysi, Cypriniphysae, Cypriniformes (carps and others), Cyprinoidei, Danionidae, Danioninae, Danio, Danio rerio (Zebrafish) (Brachydanio rerio)	374-2011	9-549	31.103	7.77e-69	Q5U374	KLH12_DANRE	KLH12_DANRE	klhl12	Kelch-like protein 12	Danio rerio (Zebrafish) (Brachydanio rerio)	cellular organisms, Eukaryota, Opisthokonta, Metazoa, Eumetazoa, Bilateria, Deuterostomia, Chordata, Craniata, Vertebrata, Gnathostomata (jawed vertebrates), Teleostomi, Euteleostomi, Actinopterygii, Actinopteri, Neopterygii, Teleostei, Osteoglossocephalai, Clupeocephala, Otomorpha, Ostariophysi, Otophysi, Cypriniphysae, Cypriniformes (carps and others), Cyprinoidei, Danionidae, Danioninae, Danio, Danio rerio (Zebrafish) (Brachydanio rerio)	26-571	9-549	31.103	7.31e-78	TR48119|c1_g1_i3|m.37690	299-2068[+]	PF00651.26^BTB^BTB/POZ domain^36-143^E:3.6e-27`PF07707.10^BACK^BTB And C-terminal Kelch^149-250^E:6.5e-29`PF13854.1^Kelch_5^Kelch motif^326-363^E:1.2e-06`PF01344.20^Kelch_1^Kelch motif^329-374^E:5e-12`PF13418.1^Kelch_4^Galactose oxidase, central domain^329-374^E:1.2e-07`PF07646.10^Kelch_2^Kelch motif^332-374^E:6.5e-05`PF13415.1^Kelch_3^Galactose oxidase, central domain^339-384^E:5.6e-07`PF01344.20^Kelch_1^Kelch motif^377-431^E:4.7e-11`PF13418.1^Kelch_4^Galactose oxidase, central domain^377-430^E:0.00046`PF07646.10^Kelch_2^Kelch motif^377-430^E:0.00012`PF01344.20^Kelch_1^Kelch motif^483-521^E:3e-05`PF01344.20^Kelch_1^Kelch motif^528-570^E:6.7e-10`PF13964.1^Kelch_6^Kelch motif^531-573^E:1.2e-07`PF13418.1^Kelch_4^Galactose oxidase, central domain^531-573^E:2.4e-06`PF07646.10^Kelch_2^Kelch motif^531-572^E:9.9e-06`PF13415.1^Kelch_3^Galactose oxidase, central domain^537-572^E:6.3e-06	NA	NA	GO:0005515^molecular_function^protein binding	NA
MSTRG.111842	2.72723	0.386639	18.0874	0.000166	0.00623471	TR75481|c2_g1_i1	transcript_idMSTRG.111842.1		TR75481|c2_g1	239	AAACGTTTTCTGAATATTTTTTTCTCACATTACAAAACAGAAAAAATAATATATATATATATAACTGTATCTAAAGCGTGTTTACTAATCGTTGAAACAGGAAGATCTCGAAGCTGGCTCGCTTGCTGCAGACCCGGACGCCTCTTTCCTTGCGCCTCTGTAGCATTTCAGCGTGTGAATGAAATTCAGTGACTTTACTTTCAGCCGTGATTTCTACACACGCCCAAAGAGCGCAGAGG	NA	NA	NA	NA	NA	NA	NA	NA	NA	NA	NA	NA	NA	NA	NA	NA	NA	NA	NA	NA	NA	NA	NA	NA	NA	NA	NA	NA	NA
MSTRG.124525	2.728	0.397972	56.4283	6.56e-09	1.01e-05	TR89952|c1_g1_i1	transcript_idMSTRG.124525.1		TR89952|c1_g1	435	TGCCACTGCCTGCTGTATCCTGCAAAAACTCTCGTCAACAACAAAATGAGGTGTGCGAGACAGACGGGGGAGGTTACCAGTGTTGCGTCACCGCCTTTCAAATCAAAGCCCAAAACAAGCGCAACCCATGTTAGAGGATGGGTGTTTATGCAAATTCCAACCCGCGACTCTCAAAAAACAAGCCCGATCAAGCTTGTTATAAGCGGACTTGGCATCTGTGACGGACAGCAGCGATCTGAGGAGCCTCGTGCTGTCAGAGAGATTCTCACCGTCACGTGATGTGAAGGACCAGTCCCCTAGACAACCTTAAAAGGATCTTTAAAAAATTACCTTAAGCTGTAGCAACAATTTTCTACAGCTTCCCTGGTGGTCTAGTGGTTAGGATTCGGCGCTCTCACCGCCGCGGCCCGGGTTCGATTCCCGGTCAGGGAATGA	NA	NA	NA	NA	NA	NA	NA	NA	NA	NA	NA	NA	NA	NA	NA	NA	NA	NA	NA	NA	NA	NA	NA	NA	NA	NA	NA	NA	NA
MSTRG.124528	2.74101	-0.254395	53.4764	1.19e-08	1.51e-05	TR89952|c2_g1_i4	transcript_idMSTRG.124528.1		TR89952|c2_g1	290	GTTTTTTTCAATTAAAATGGATTTTGCGTCTGTTGTAAATTCCCGACCAAAACTTCCATTCATACAAACAGCCGTGTGCAAATATATCAGAACACCTTCAGATGTGTCATTCATGGGGTTTTCAAACTCGAGACATTTACACGAGAAAAATTAGTTAAGTGGTTAAATTAAATTAGTTACATGCCAACGGGTAGTGGGCACTTGAAAGGGAGTTGGCAGATACTGATGAAACGGACTGAAGTGCATTAGTTCCTGCACAAAATTGCCACTGCCTGCTGTATCCTGCACAA	NA	NA	NA	NA	NA	NA	NA	NA	NA	NA	NA	NA	NA	NA	NA	NA	NA	NA	NA	NA	NA	NA	NA	NA	NA	NA	NA	NA	NA
MSTRG.98472	2.74137	1.49317	27.7027	9.04e-06	0.000958	TR73527|c0_g1_i2	transcript_idMSTRG.98472.1		TR73527|c0_g1	1011	AAAAGTGTGAAGAGGAAATGAAGAAACAGCCAGCGGCTGGACCTGGACGAAGACGAACACGCAGTAAACTCAAAGATGAGCGTCCTGACAGTGAGTGAAGAGTAGAATGCAGAGGATAGAGTCATGGAGGATCACAGAGTACAGAACAGGGCTGCTATTCCATGAATGAGGATACAGACGACATGTTTATGGATATCCTCATCAGTGAAATAGCCACAGCACTGTGGGAAAGTTCATGAAGTAGTCTGTTTATATAACTGTCATATACAGCATCCTGTGTGGAAAAGAAAGCATGTTTCAACCTGTACTGTATTTAACAGCTGAATCCAGAACATGTCCTCAGATTGCCAAGTAAAGTTATTTGATGCTGAACTCTATACATTGTTGTGAAGAGTTCAAACATCCAGTAACCTTTTCTTATTCATATTCATTTTCATTATAGGTGTAACTCTAATGTCACAATACGATACACATCACGATATGCAGGTCAGGATACGATATGAATCACAATACATGCAATGGTCCTGATGGGCTACTTGTATGAAGCACAATAGGATCAAATGATCATTTAACAAGTGACTGTTTTATTAGAAGGCAAATGAAATGAGACAGGGAGAGTATGTATCCATACCAACTATAAAACACACTCTTCATTCAAGAACCGCTCTGTGAACTACAGTGAGCTGAGCGGTGCTTTGGTCTTGAATCACGATGCACACGATACAGACCTCTATGATGATACAATATCTCATGTAAAGAAAGTGTCCTGATTCATCACTACATGATGAATTGTTACACACCTTGTTTAGATATACATTCTACTCTCAACTAGTTGAATGTATATAAACATGAATCATTAGTTGTGGGTGAGAATTAAACATTTTGTTTTTTGTGTAGTGTCTGGATGTGAAGCGATTGCAGAAGAGAACAAAGGAGAGACAGAGAAACAAGAACCAGTGAATGAAGTTGCAGTTTACAGTCTGCAGGCTCCAGAGCCAAGGAACAGAGCTG	NA	NA	NA	NA	NA	NA	NA	NA	NA	NA	NA	NA	NA	NA	NA	NA	NA	NA	NA	NA	NA	NA	NA	NA	NA	NA	NA	NA	NA
MSTRG.94437	2.74295	0.676753	19.759	9.53e-05	0.00435945	TR7277|c0_g1_i1	transcript_idMSTRG.94437.1		TR7277|c0_g1	377	GTGTAGTCAGCGTCCAGATTCACGAGCTGAGGGAATATTTCAGTGAGATACGAAAAACAATTGTTGGTGAAGATGGGAATTCAGGTGTGCGACTGCTGAAGGAACATGCAATGATGAATATTAAGCCCTTGGAGAGTTGCTGCTTCCTTCGTCAACTCTTGCGGTTCTACGTGGAGAGCGTGTTCAACCGCTACACCCCCAAGGACTCTCAGATCAGGAGACGCACCAGCAGCCTAGCCAACTCATTCCTCAGCATAAATCGAGACCTACGCCAATGTCATGCACATCTGCACTGCCAATGTGACGAAGAAACCAAGAAGAGAATTGAAGCTATCCAGAGCACTTTTGAAAAGTTGGATGTCAATGCTGCCACTGTG	NA	NA	NA	NA	NA	NA	NA	NA	NA	NA	NA	NA	NA	NA	NA	NA	NA	NA	NA	NA	NA	NA	TR7277|c0_g1_i1|m.469	3-377[+]	PF00726.12^IL10^Interleukin 10^6-119^E:2.1e-10	NA	NA	NA	NA
MSTRG.110572	2.74357	0.506547	26.2614	1.17e-05	0.00113895	TR75319|c1_g5_i9	transcript_idMSTRG.110572.1		TR75319|c1_g5	1439	GCCCCCTCCGATAGCTAGTTCAATCATGTCTCCTCCAATTCATGACTGAAACTTCGCTCACCGTACTAGGGCGATGACTCCAGGTACCGTAACGCCGCCCTCTTCCTGAATGGCCGGCTTCCGACTGTCCCCGGAATGAACTGCCCAACCATTCAGTACGAAGCCCGCAGTTCCTGTTGTACAGTGCCCTCACCGGTCGAGAGGAAGATTGTTGATTCGGATTAATTCGCTCGTCGTCACAGGGAGACAATCCCCATTTTCTTCCTCTATGTCAGATCCATCATTACTACTTCGTTCACATTCATACATGTGTCAGAAACTGATAAAATAACGCTACTCTTACTGGAACTGTTGCTGTCAGCCATACTGACAGATGCAAATAATCTATGGGTTTCTCCCTGAATGACGTCACAGTAGACCTAGCCCCAAACCAGGAAATGGAGATAGCCCTCAGAGTATTTCCGGGTATATTTGATTAATTGTAGCGTGAAATGAATGTGATTATATGTTCAAGTGAGACCTGTTTATATTATTTTTTCCTGTTTTTGAAAAAAATCAAATCCCATGACACTGGGTCTTTAAATCTATATAGATCTCTCACAGAGACCTCTAGGACGCTTCAGTAAATACCAACATTTGATTTCTGTGTATAGATACGTCAATAAAACATTAGTTTGAATAATATATGGATGTTTGTCTCAGCAGCACTGTGGTAAAGTAACATGATTCTGAACCTGTCTTTGCATCATGAAGCCTGAAGGGGCCTGCAGAAGAATCGAGTTACTGAAAGACTTTGTCAAGGAGTATAAAAAGGAGAAGCAGGAAATTGAAAAAACTCCTCGGAGAACTCAATGGGATTGCTGATGAGCTGGACAAGGTGGACAGGGACTGTACCATCGCTAGGACTGCAGGGAGCTTTGCTGGCGTAGTCAGGGGGGTCCTGACCATTGTGGGGATAGGCCTCCCTTGGACTGTACATTGCAGGGACTGTGACTGCTGCAGCTGGTGGAGCCACCAATGTTGGCGCAGGAATAGTAAAGTATGTAATTGATGGCAATGATAACAAGAGAGTAATGGAATTAGTGAAAATAATTCACACTAAACCCAAAGCACTTGGTAAATTGTGCAACATTGCACTCCCAGAATGTAATTGGAATAAAGAGGACGCTGCTTTAACAGGCATTGTTAAAACACGTCTTTCTGATGCTGCTGCTGCTGCAGTCCTGGTTGATGCTGCTGTTGTTGCTGCTGCAGGTGCTGTTATTGATGTTGCTGTAAGTCTTGATGCTGTTGCTGATGTTATTGCTGGTGTTGCTGATGGTGTAAACCTGAGTGGTGTTCCTGCTGCTGGTGCTTCTGCTGCTGGTGCTTCTGCTGTTGGTGCTTCTGCTGGCCGTGTTGCTGCAGGCCTGGTTGATGATGTTGCTCCTGCGGTGCTC	NA	NA	NA	NA	NA	NA	NA	NA	NA	NA	NA	NA	NA	NA	NA	NA	NA	NA	NA	NA	NA	NA	TR75319|c1_g5_i9|m.63178	1074-1439[+]	NA	NA	NA	NA	NA
MSTRG.123364	2.74454	2.33414	27.4725	1.02e-05	0.00104172	TR89392|c0_g1_i3	transcript_idMSTRG.123364.1		TR89392|c0_g1	1208	TAACAAAGCAGAGGCATTAGTTGCTGGTTTATTCTTGATACTGAAGACTTGACAAGATGGCTCGCTGTAATCTGTGTGTGGTTGCAGTCCTGTTTCTGGCCCTGAATGTATTTTGTGAACAAGCAGCAGCTGCTGGTTGCTGTTATTCCTATTCCATAAAGCCTCTGCACTGCAGTCGGATAAGAGGCTACACAATACAGACCACCAAAGATGCCTGCAACATTGACGCAATTGTGTAAGTATTACTCATCTTAATCACAAAGACTATATATGGAGTAAAGTCAAATCTGCAGTAAGGGCAATTGAGATTAAAATCATAGCAAAAGATATCTCATGATATTTGAATAGATTTATTCTTGCAAATACTAAATTGTTATGCGAATAATACATTTTTTCACTGAATAAAATATCCTTTTTATTGCAGGTTCCATTCTGTCGGCAACCGTAACATTTGCGCTAACCCTCTGGATAAGTGGGTAATGGACAGAATTGAGTGTCTAAAGTAAGAACAGCTCCCCTGTGTTTTAAATAAGATTATAATATACATACTGGTAGTGATATAATGTATGTAAATATAAGAGACGACTATAGAGAATATATAGAGGGTTATTTATACTTTTATTTAAATACATTTGACGTAGATGTCTTTTTATAATGTTGAGCGTCAAATGTGTGATCACTACCCCTCTCTTGAAATTAATTTAAAATGTGTTTTCTTTGTGTTACAGCCACAGAGTGGACAAGATAAATGGCAGAACAAGAAAATGAGAGAAAAGATGTTACTGAAAAGTAGTTGCCTCTTTATTTCATAAAATGTGCATGCATTACACTTTCACAGTTTTATTGTGATATAATGTCTGTTGTAAATTGAAATGTTTCAAGATTGAGAAACTTCCAATATTCTTTTATAAGGAAAAAAACCATGAAGTTTTAAAGCTTACTGTATCACAATGCATTTTTGTATATGTGGTACTTATTGGTAAATGGGTTTCTGTTGTCCAGTACTTAACTCCTATGGAATAATGTTATATTTAAAAACTAATTTTATTGTAGATTTTTATGAATAAAAAATAAAACTGTAAATCATAGGCCTGTTGTTCAATATTGTCTTTGGTTTTAACCATATTTCCAAGCTGTAATGGATGAATGTCTTGTAATGTGTGTCAAATTCACATAACTTATAAATAAAGATATCTACAACATTGACG	NA	NA	NA	NA	NA	NA	NA	NA	NA	NA	NA	NA	NA	NA	NA	NA	NA	NA	NA	NA	NA	NA	NA	NA	NA	NA	NA	NA	NA
MSTRG.92826	2.74842	1.84229	27.9403	8.75e-06	0.000937	TR72392|c2_g1_i8	transcript_idMSTRG.92826.1		TR72392|c2_g1	919	AGACAGGGAAGGTGTGTGTTTCTTTGTTAGTTTGTGCGCAGTGTCTGTAAAACTGCATAACAGTCGACGTGGTTGGATACGGTCGTAATTTTCAAGTTAAAGTTAATTCATAGTTGAAGAACCTCGAATGTTAATTATTTAAACGTTTGTTTTGACTTTCAAGTCGATATTTTTCGTCAGTTTGTGTTTTATTATCAGCGGTAAACATGAGTTACGGTAGGCCGCCGCCCGATGTTGAGGGCATGACTTCCCTCAAGGTAGATAACCTGACGTACCGGACCTCGCCGGAGACCCTGCGGCGGGTTTTTGAGAAGTACGGGCGGGTCGGGGATGTGTATATTCCCCGAGACCGCTACACTAAGGAGAGCCGCGGGTTCTCCTTTGTGCGGTTTCACGACAAGCGTGATGCGGAGGACGCGATGGACGCCATGGATGGCGCGGTGCTGGATGGGCGGGAGCTGCGCGTGCAGATGGCACGCTATGGACGGCCGCCCGAGTCGCACCACGGGCGCCGAGGAGGCCCGCCACGAAGGTATGGGAGCTCCGGGAGGAGAAGCAGGAGCCCTCGACGACGCAGGCGCAGTCGCTCCCGAAGCAGGAGTCGTTCTAGGTCCCGTAGCCGCTCGCGGTACAGCAGATCAAGGTCCCGTTCCTACTCTCGCTCCAGGTCTCGCTCCAAAACTCGTTCCCCACGCAGAATCAAGTCCAAATCCAAGTCAAAGTCTTTGTCCAAGTCCAAGTCACGCTCCAGATCTAAGTCCAAGTCTAAGTCCCGCTCCAGGTCCCGAAGCCGCACACCAGCCTCTGCCAGAAACTCCAAGTCCAGGTCGAGGTCCAAGAGCCTACCCAAGTCTCCAGAGGAGGAGGGAGCAGTGTCTTCATAACTTAATGCTGCTGTTTCCTGTTTGCAAAAAAGGAG	Q76LC6	RBM24_DANRE	RBM24_DANRE	rbm24	RNA-binding protein 24 (RNA-binding motif protein 24) (RNA-binding protein SEB-4)	Danio rerio (Zebrafish) (Brachydanio rerio)	cellular organisms, Eukaryota, Opisthokonta, Metazoa, Eumetazoa, Bilateria, Deuterostomia, Chordata, Craniata, Vertebrata, Gnathostomata (jawed vertebrates), Teleostomi, Euteleostomi, Actinopterygii, Actinopteri, Neopterygii, Teleostei, Osteoglossocephalai, Clupeocephala, Otomorpha, Ostariophysi, Otophysi, Cypriniphysae, Cypriniformes (carps and others), Cyprinoidei, Danionidae, Danioninae, Danio, Danio rerio (Zebrafish) (Brachydanio rerio)	246-494	1992-11-01	34.94	2.73e-07	Q7ZWA3	RBMX_DANRE	RBMX_DANRE	rbmx	RNA-binding motif protein, X chromosome (Heterogeneous nuclear ribonucleoprotein G) (hnRNP G)	Danio rerio (Zebrafish) (Brachydanio rerio)	cellular organisms, Eukaryota, Opisthokonta, Metazoa, Eumetazoa, Bilateria, Deuterostomia, Chordata, Craniata, Vertebrata, Gnathostomata (jawed vertebrates), Teleostomi, Euteleostomi, Actinopterygii, Actinopteri, Neopterygii, Teleostei, Osteoglossocephalai, Clupeocephala, Otomorpha, Ostariophysi, Otophysi, Cypriniphysae, Cypriniformes (carps and others), Cyprinoidei, Danionidae, Danioninae, Danio, Danio rerio (Zebrafish) (Brachydanio rerio)	16-90	1984-10-01	40	4.23e-14	TR72392|c2_g1_i8|m.50657	207-884[+]	PF00076.17^RRM_1^RNA recognition motif. (a.k.a. RRM, RBD, or RNP domain)^18-86^E:5.1e-21`PF14259.1^RRM_6^RNA recognition motif (a.k.a. RRM, RBD, or RNP domain)^18-86^E:1.1e-15`PF13893.1^RRM_5^RNA recognition motif. (a.k.a. RRM, RBD, or RNP domain)^30-90^E:8.8e-11	NA	NA	GO:0003676^molecular_function^nucleic acid binding	NA
MSTRG.74950	2.75707	0.763711	25.6423	1.5e-05	0.00133059	TR50027|c0_g1_i1	transcript_idMSTRG.74950.1		TR50027|c0_g1	358	CAAAACACATGGCACAACCAAATCATGAGCAACATAGTGCAAAATGTGAAAAGATTAGATCTGATGAAGGATTTAGATGAAGTCTACAAACCACTGATGGCTGAAATAGACAAATACTTTAAAAAGGAGAAAAATGCAGACCTCCTAATTAAATGGAAGGCAAACATTCACAACAGATTTCAAAGTCTGAAGGATGAGCTCATTGAAGAAACTCAAAAGCAATGCCATGAATTAATCAAACTCAAGGAAAGTCGATCAGAGCTAGACAAACAGAAATCAAAGTACGAGGCAGAATTGCTCGGAATAAGTAAAGCCCTGGCTTCTAAACTAAAGGACCAGAAACTCAGTGAAGAGAAAG	NA	NA	NA	NA	NA	NA	NA	NA	NA	NA	NA	NA	NA	NA	NA	NA	NA	NA	NA	NA	NA	NA	TR50027|c0_g1_i1|m.44810	1-357[+]	NA	NA	NA	NA	NA
MSTRG.91257	2.75802	0.0672744	28.3052	6.09e-06	0.000741	TR71968|c1_g1_i1	transcript_idMSTRG.91257.1		TR71968|c1_g1	548	GGTGATTGTGGTGTGTTTCCTGCTCTCCACACTGGGCAGACTGCCTTACCAACTGGAAAGTAAGAGTCTCCCCTTCTCCTTCCCCAAAGTCAAACCTGGAGCAAAGATTAACAGCAACTTGTTATTTAAACAATTTGAATTAGGAAGGCAGACATCTACCACCCGAACACCATACATAATGGCTAATAATTGATCCTTAATGAAAACATATTCTGTGTTTGAATTGGCAATCAAACGGGTTAAGTTCTTGAGTAAATGTTTTTCTTAGACTAGAGTATTCATCTTTGGCTTTTGATTGAACTGAACTCAACAGATCCTAGACTTTTGGCTCACCCACAGTTCACGCATGGCAATCTCTCCTGTTTCTCCCCAATGTTACCATTGTTGGGTCTGTTTTGTTACACACAAGCACTACCTCTATGGAGCCTGCCTGTAGACTCCAGTACATTTTCTTTCCAAGGATGGTGATAAAACTAAGTTGGTTTTCCATTACAGTTGCGATGCTGGCCATCTTCTCTTTGATCTGTTTGTATGGTACTCTGGCCTCC	NA	NA	NA	NA	NA	NA	NA	NA	NA	NA	NA	NA	NA	NA	NA	NA	NA	NA	NA	NA	NA	NA	NA	NA	NA	NA	NA	NA	NA
MSTRG.73722	2.76805	1.36723	22.3152	4.42e-05	0.00264232	TR49006|c0_g1_i3	transcript_idMSTRG.73722.1		TR49006|c0_g1	616	ATCCTAAAAGGACACAAGAATATATACTGTACCATTTCAAATAGATTATTCTTTTAACGCTGTTTAACAGTGTGTCGAGCCATGCCATGAAATCCTACCCACAGAACAACACTTAAAGTACAGCAAGAAGTCATTCATTCATTGTCTTAACATGAAAGATGATAATAATGGTTTCTAACAGTAAGCTGCATTAATGTCCTGCATGTTGTTTTGTTGACACATGTTCACTAAATTGCACATTCTGGAATTGTTAACGTCTGTGTTTTTTTACAAGTAATGATTATTTGTTTAAATGCAAGGCTGTGCATCTTTAAAACACAGAAGATAGCATGGCACCAAATAACAGGTTACTAACACTCTCTTCTGTATCAAGTGACTTATTTACTGCTATGACAGTACAGTAACCGCAGGCTACATAAAGCTTATCCCATATAATGCAAATGTTTAATTACAATTGTTTTTCTGAGAAGCATTTATGTTTTTTTATTGAGTTAATTTTGCTGTAATTGTCAACTGTAATGCTGAGCAATCAAAAAATATATTTACTATGACTTATTTATATAATGAATTAACATAACAAAAGTGATTAAATATCTCATTAATAAATGTTGATTAA	NA	NA	NA	NA	NA	NA	NA	NA	NA	NA	NA	NA	NA	NA	NA	NA	NA	NA	NA	NA	NA	NA	NA	NA	NA	NA	NA	NA	NA
MSTRG.50653	2.80726	-0.0349326	37.5347	4.77e-07	0.000146	TR45262|c0_g1_i13	transcript_idMSTRG.50653.1		TR45262|c0_g1	1326	TTGTTGCTGTGGCATTGCTTCTAACTTTGAACATGTTCAGTGAACAAGTATCAGCACGTAAGTACAAGCAACTGCCATTTGTATTTGTTTAATGTACAAACCTGAATGATTGATTGTTAAGCTTTAATTTAAACTTCAGGACTTTGCCTTTGGTAGCTAAACAGTAAGCAAATAGGAATCACACTGTGACATTGTATTGTAAGGTGTTTAAGTTTTCTGTATGCAAGTGGTTGAAATATGAACCTGTTAATAAATATGGATTTTGTCCCTTTTTTAGAATATCAAGACTGCTGCATGTCCTATTCCAAAAAGCCATTGCCATGCCGAGGGATTCGGGGTTACTCAATACAGTCTGTCAAGGATCTGTGTAATATTGAAGCAGTAATGTAAGTCTTTCAAAGGTTTTTTTTTTTTTTTTTTTGCACTCTTAAAAAAGTTCATGTCTTAGTTAAGTTTTGCTTTCTATAAATAACTGTTGGCTGTCAGATTCTATTGTAAAGGGATTGTTATATGTTAAATGAATTTCTACGATCTAGTTTGTGTGCATGTCTTTGAATGCCATTGTATAACAACTTCACCTTGGCTCTAGGAAAGGTGAGCCAACAAATACATATTGAGTAAAATAAAAATAAAGTGGAAAGGTAATATTGATTTATCACTCAAGATATGTATAGAAATACATTGCAGGATCTCATTAGTCTGAAGAACATATTCACTAATTACATCTCCACTTCTGTCCTTAAACAGTTTTCACACCATTAGAGGCAAGAATATATGTGCAGACCCTGCTCAGGAATGGGTGATGAACCGAATCTCATGCCTTAAGAACAGGGTAAAGAAAATGGCTTAAATGGAAGTCCAAGATGCCAAGCAAAAACAAGAAAAGTTATTTAAATTAAGATATAACTGTATTTTATGTTTATTAGTTTAATATAAATGCTTTACAATGTTTTAAAAAAAACATTGTATAAAAAAAAATGTGAAAAGGGAACTTCATGTTAAAACTCTGAATTATTTATATTATTATTTATATTACTAAATGATATGTTTTTTTCAGTGTGTGTGTTGGAAGAAATATTTATCTATTATTGTCTCGTAAAGCATATTGCTTTGTTTAACAAAAAACGTGAAGTTTTGAAAACTTAAAGTATGTATTCAGTGGTTTGTATCCACTATTGTGGAATGGATATCTGCCGGGCAGTACCGAATTCCTGTAGAATTCATTGTCATCCTACATTTTCTGCTAATAAATTCTAAAATATGTAAATACTGTATTGCTGTATATTGCTTTATTTTCCAAAACAAAACAAGATGATTCTTTCAAAA	NA	NA	NA	NA	NA	NA	NA	NA	NA	NA	NA	NA	NA	NA	NA	NA	NA	NA	NA	NA	NA	NA	NA	NA	NA	NA	NA	NA	NA
MSTRG.74842	2.81304	-0.511017	37.4233	4.62e-07	0.000145	TR49730|c0_g1_i1	transcript_idMSTRG.74842.1		TR49730|c0_g1	243	CTTTAAAGAAATTCCATGTTGCACTGTGAGAAGGGTCATCTGTCACTGAAGGGAGTAAAACGGCAGCTGGAAGGATTCAAATAGAAAGAAACGGATATCAGTCATGCAATTTACCGTATTCTATAACTGAAAGACTCGAAGAAAAAGATGCAGGCAACTTGTTAAAGAAATAGACATTGACCCTTCATGAATAGAGCCCCAAGCGCAGCTGTGACCACACTCCCCTCTCTGGCTTCAGTGCAC	NA	NA	NA	NA	NA	NA	NA	NA	NA	NA	NA	NA	NA	NA	NA	NA	NA	NA	NA	NA	NA	NA	NA	NA	NA	NA	NA	NA	NA
MSTRG.74537	2.8186	2.39707	28.0223	8.84e-06	0.000943	TR49090|c0_g1_i1	transcript_idMSTRG.74537.1		TR49090|c0_g1	525	GAGAAAGAGAGAGGTCGGGTGTGGTTGAAGTAAACTTTGCCGACAGAAATCCTTCAGTTGAAATCTTTTTTTTTTCGTGTCTGCAGAGGAAAGCGGATTCCGAAGTCGTTGCATTTCCAGTTTTTAATTTTCTGTCCCCGTTTTCTCACCGCGGTGAAGTACGGACGAGTTGCAGTCATGGCTGAGAAGTATCTCTTTGTCGATAAAGACTTCATGAATAACCCGCTGGCTCAGGCGGACTGGTCCGCCAAGAAGCTGGTGTGGGTTCCCTCGGAGAGACACGGGTTCGAGGCGGCCAGCCTGAAGGAGGAGGCCGGGGAGGACGCCCTGGTGGAGCTCGCGGAGAACGGGAAGAAGGTTCGAGTGAGCAAAGACGACATCCAGAAAATGAACCCGCCCAAATTCAGCAAAGTGGAGGACATGGCAGAGCTGACCTGCCTGAACGAGGCTTCAGTGCTTCATAACCTGAAAGAGAGATACTACTCCGGACTGATCTACCAAGACCTCGAGCTTTCTGATTGGACG	Q90339	MYSS_CYPCA	MYSS_CYPCA	NA	Myosin heavy chain, fast skeletal muscle	Cyprinus carpio (Common carp)	cellular organisms, Eukaryota, Opisthokonta, Metazoa, Eumetazoa, Bilateria, Deuterostomia, Chordata, Craniata, Vertebrata, Gnathostomata (jawed vertebrates), Teleostomi, Euteleostomi, Actinopterygii, Actinopteri, Neopterygii, Teleostei, Osteoglossocephalai, Clupeocephala, Otomorpha, Ostariophysi, Otophysi, Cypriniphysae, Cypriniformes (carps and others), Cyprinoidei, Cyprinidae, Cyprininae, Cyprinus, Cyprinus carpio (Common carp)	346-498	65-115	60.784	7.99e-13	Q90339	MYSS_CYPCA	MYSS_CYPCA	NA	Myosin heavy chain, fast skeletal muscle	Cyprinus carpio (Common carp)	cellular organisms, Eukaryota, Opisthokonta, Metazoa, Eumetazoa, Bilateria, Deuterostomia, Chordata, Craniata, Vertebrata, Gnathostomata (jawed vertebrates), Teleostomi, Euteleostomi, Actinopterygii, Actinopteri, Neopterygii, Teleostei, Osteoglossocephalai, Clupeocephala, Otomorpha, Ostariophysi, Otophysi, Cypriniphysae, Cypriniformes (carps and others), Cyprinoidei, Cyprinidae, Cyprininae, Cyprinus, Cyprinus carpio (Common carp)	57-107	65-115	60.784	1.39e-13	TR49090|c0_g1_i1|m.44715	178-525[+]	PF02736.14^Myosin_N^Myosin N-terminal SH3-like domain^25-67^E:1.2e-11`PF00063.16^Myosin_head^Myosin head (motor domain)^79-109^E:3.2e-06	NA	NA	GO:0003774^molecular_function^motor activity`GO:0005524^molecular_function^ATP binding`GO:0016459^cellular_component^myosin complex	NA
MSTRG.50247	2.8214	0.737471	31.04	3.29e-06	0.000509	TR45131|c0_g1_i4	transcript_idMSTRG.50247.1		TR45131|c0_g1	761	AGCATTTAGTGGTCCGTGTGGACCACTAAACACAGTGTTCCCTTTGAAAAGGATTACATTGTTCAAGAACAATTGTAAACATTTGTAACACTATTTTCTTACAGGTTACAGAAACCAAGGAATCCCACAACAGCTGTAAAGTGCATCAAAACCATTTTGAAACAGGAATGTACATCAGATTGGAAAAAATGTATATTTTTCTACAAACCACAGATGAACTGATACTTTCAATCCTCTGCACTTCATCGCTCACTTAGATAAAAGGCACCAAGTATGTTAACCAGGGAATTATTTTACAATGTTGTGAAAGCCAAGAAGCCTTGGACAAGGCTACTTCCAACCTGTCGGGTGAATTCAGTGTTTTTCTTTTTAATTCATAACACAATACCACAGATTCAAGTTTTCTGATTTTGAGTACAGCTTAATTTTACTGGTAAAATATTTCAGTTTAACCAGGTTTTCATAGTTATTGTCATAACATACAGAATTAAGTTTTAAAAAATAAAATTGTCATTTTGTATATTGCTACTTGGATACAGCTTCCTAGTTAGAACAAAATGTATTTAAACTACATATGCCTTTTTTGTGACATTGAGTATTATTTATGTATTTTGTCGTTGTTGTGGAACATCTTTTTTTATTAATATTACAGTATGGTTTAGATAATTGTTATAAACTGGTTGCCATAGATACTGGCCGCTCTATAAAAGGTCTCCCTTTGTACATATGGGATTAAAGATATTTTATTGTCAAAAAAAAAA	NA	NA	NA	NA	NA	NA	NA	NA	NA	NA	NA	NA	NA	NA	NA	NA	NA	NA	NA	NA	NA	NA	NA	NA	NA	NA	NA	NA	NA
MSTRG.136760	2.83063	0.369414	50.0757	2.44e-08	2.38e-05	TR92164|c1_g3_i1	transcript_idMSTRG.136760.1		TR92164|c1_g3	413	GGTTACAGTGCACATCCCATGTCTTATCTTCTCATTCTATCTGTGTATTATTTCATCCATCTGTCTTCTGCCTTTTAATAGGAGCCTTAATCATGTACAATATTATCAACTTGTCTTATCTACTGTATACTTTCTTCCCCTTACTTTTTAAGGCAGCTCAGATGTATAGTTGTATTGCAATCACCTTCACAACAGCTGAAACAACAAATATTAGACATGAAAGACAAATTCATAGGATGGTTTAAAAGTCACGACCAGCTCACAGATATGGGTCATAGAGAAATGAAAACTTATGTAGTAAAGATTACATTTACCTTGAGCACTTATGTGTACAGTTTGATGTCTCGGTATGCATTTGCCTAAACTTTGCCGTTTTTCTCTTCCAGAGCGAAGGTGCATGCTCAGGACCGCCC	NA	NA	NA	NA	NA	NA	NA	NA	NA	NA	NA	NA	NA	NA	NA	NA	NA	NA	NA	NA	NA	NA	NA	NA	NA	NA	NA	NA	NA
MSTRG.113871	2.83167	1.06521	19.4297	0.000109	0.00477279	TR75714|c1_g1_i8	transcript_idMSTRG.113871.1		TR75714|c1_g1	1931	ACTGACGAAAAAAAAACACAAAAAGATTCTTAAAAAAAAAAAAAAAAAGAAATTGCTTAGCAGAGAAAACAATTTTTTTGTGGATTTTAAAGACTGCTTTACAATAACAAGTACATTTTTGCTCAACCACAGCCAATGGGCAGTGACTTATACCATTCCAAGAGAATGTAATAGACTTTGTACAGTATGCTGTTAGGCCACATGGATGGCATTTAAAACTGTTCCTGTTTCCAGTGATATATATTTTTTATGACAATTTCTTCTTTTTGTGTTAGTTACAGTACTATATTTTGAATGTGCCTAAAGCGGGGGCATACATCTAAGCCTAAAATGCAGCTATGAAGTTCCAGTTCAGGTATACAAAAAAAGTGGCATTTGCATGCGTTTTCTTTGTACATACTGTATTTGGGCACAACTGTAGTTTTAACAGTCACCTGGTGCCCCTTAAAAGGGAATTACCAGATTTTAAAAAAGTGGGTATGAAGCAGAGTAATTGAGTCGTATGCAGGCTTTATTCAAAAGTCAAAGCACTTCTGCTTTACATGGCCAAAAATTATTTTAAGAAATAAGTAGTTACTTGTATTTTTAAGGATGTATCTTCCTTACACTACTTTTAATTCAGGTTTACCAAGTGTCAGAACAATTTTATCAATTACTTTTTTAACAGTGTTAAATCCCAAAGGTTAACTGCCCTTGGTAATGTAATTAGCTTTAGTGAAAAAAAGCATCAAATTTAATAAAACCTGTTTAGAAGAGTTTGATGTATTTGTGAAGCGTACAGTAATTAGATTAACTATCTACAGAGGCAAAATGTCACTAGATTGGCTTTATAAACAGGTTGTGTTGTATTCTAGTTCTTCACCTCTGCTGTACAGTATTAAAAGCATGATATTTGAACTGATCAAGCCTGTAAAGAGGGTGCAGTAATAAAAGAAACGTAGTTCGAGAGAAGTTACAAAACAGGTGCCATAGCAAGTACCTTCATTTATTTCTTGCCAGCCACTAACTTGATTGCATTTCATTTGATTTTTTTTGCTATATGTGACTACTTTAAATGCAAAACTGCGCATGAAAAACAGTAATGGGATTATACCTAGAAGTGGCTACCGGATATAAGTGAAAAGTGCACATAGGGAGCCGGTTCATGACATGTCACTGCCTGTTCCTGTAGCTTACAGTAGCAACATTTCCTGTTTTTACAACCCAGTCAAAATGTGATGTTTTATTTATAAGTTGGAAGCTTATAAATAAAGTGACTACTTTAAATGTAAAACTGCACATGAAAAACAGTAATGGGATTATACCTAGACGTGGCTACCGGATATAAGTGAAAAGTGCACATAGGGAGCCGGTTCATGACATGTCACTGCCTGTTCCTGTAGTTGGAAGCTTTTCTTTGAACACAGGCTTTTAAAGACGCATGTAATGTATATGGCTTCCCCGTGTGATGGGTTATGTTTACAGAAATATGAAAGCATCCCGATTGGGTACCTACTGTGTTAAAATTACAACTGCTGTTTTACTGTCACCTCATGTTTAAAGATATACTGTGCTTCCGATACAAATTTCAGTTGTTGTCGATGGTGTTACATTGTCCTGCGATATTTATGGAACAACATGAAATCAACGTAATTGAATCTATTTTACTATATTTATATAAAATGTATATATGTATATATATATTGGTTTGAATGTATATAAGCAGTTTTTTTGGTTGTTATATTAGCTTTTTGCAAGTTGTTAAATATTGTGGACCTGACCAGGGCTGCTAATTTCAAGTTGCTTTAACAGCTCGTTGATTTCTCCCACCAGTCATAATGGATCAGCTAGCTTTTATTTTCTTAGTAGTGAAAACTATCCCCCAGACCACTAATTGTAATTCAAGCAAAAAGTTTGATATTTTAAGTAGAAAACAAAAACAATAAACAGAT	NA	NA	NA	NA	NA	NA	NA	NA	NA	NA	NA	NA	NA	NA	NA	NA	NA	NA	NA	NA	NA	NA	NA	NA	NA	NA	NA	NA	NA
MSTRG.64058	2.84283	2.59058	10.8341	0.00250998	0.0343125	TR47779|c0_g1_i13	transcript_idMSTRG.64058.1		TR47779|c0_g1	712	CTACTAAACTGACACGTATTGTTCTGAACTTCAGAAGATCATTCCACTGCCAGGTTTGAAAGCATCGCTCTCCTAAGCTGCAGGATGAACATGTGGGCTGAAGAAGATTCCCCCTTTTTTGTTGAAGCTTGCCTTCAGAGTTACGCAGAACCTGTAGAGGGGAAGCTCTACACCATGTACCACGGAACCACAAAGGAGCGCGCAGAATCCATCAAGAGATGCGGATTCAGACAATCACCTGATGGCATGCTGGGGCAGGGGGTCTATGTCAGCCGAGACTTTAACAAGGCCAGCCGGTACCCACTCAACCGTCCAGATAAAGAAAGGAGGGTCCTGAAACTGAGGGTCAACGTCGGCAAGGTTAAGAAGATAGACTGTCAGGGGCACCCCATGCAGAAGACCTGGCACGACTACGGCTACGACACTGCCTGGGTCCCTCCCGGCTGCGGGATGGTATCGAGCGGGCTGGAGGAAGACTGCATCTGGGACCCCAAAAGGATCAAAGTAATGGAGGTTATGAAACCTAAGAATGAGAGTTCTCCTCAGATGCCCAAATTTGGCTACGCTGCTTATAGATACTGAGATTTGACATGTAAATGAAACTAGCAATTGATTTGTTATAAAAATAAATGAATACAAAGCAAATGAATAAAGGTTTTGAATTCCCAAATTTGGCTACGCTGCTTATAGATACTGAGATTTGACATGTAAA	NA	NA	NA	NA	NA	NA	NA	NA	NA	NA	NA	NA	NA	NA	NA	NA	NA	NA	NA	NA	NA	NA	TR47779|c0_g1_i13|m.35783	85-582[+]	PF00644.15^PARP^Poly(ADP-ribose) polymerase catalytic domain^26-106^E:6.1e-07	NA	NA	GO:0003950^molecular_function^NAD+ ADP-ribosyltransferase activity	NA
MSTRG.99434	2.84289	0.827892	31.0929	3.12e-06	0.000495	TR73707|c1_g5_i1	transcript_idMSTRG.99434.1		TR73707|c1_g5	261	CACAAACATATTAAGACTCACACTTGTACCAAGGGTGAATGGATCGCTCAGTCAAAATGTCTGCTCAAAGGTTGCGAGGGACTGGGGCACTTTTCAGGATAGAAGGGAAAATGAATGGAGCAAAGTACAGAGAAGTCCTTGAGGAAAACCTGCTGCCCTCTGCAAGGAAGCTGAAACTGGGACGGATGTTCACCTTTCAGCATGACAACGACCCAAAGCACACAGCCAAAGCTACACTGGAGTGGCTAAGGAACAAAAAGG	NA	NA	NA	NA	NA	NA	NA	NA	NA	NA	NA	NA	NA	NA	NA	NA	NA	NA	NA	NA	NA	NA	NA	NA	NA	NA	NA	NA	NA
MSTRG.20112	2.84736	7.36065	34.5826	1.74e-06	0.000334	TR20316|c0_g3_i4	transcript_idMSTRG.20112.1		TR20316|c0_g3	687	GAGGAAGAGGAAAAATGAAGATCGCTCTGGTTCTATCTGCCTGTGTCCTGCTGCTGCTACAGGGGAGCCAGGGAGACGCTGCTGTGGAAGCAAAAAAATACCCAAGATGCCTTGGCAGAAATCAGTCTGGAAAATAAACGGGAGCTGGAGGCGAAGAACTCCCAAGATGCCCTGACTGAAATCTCCCCCGACAGTAAACGAGAGCTGGCTGACGCTGGGCTGCAAGAGTTTGTGGATCTGCACCAGGGACTCCTGGAGCTGAAGAGAGAGATCGATGCGTACCAGGGTTTGGACGCAGCGGATCGGAGTGAGTATCTCCACAAAACGGACCTCTGATTTAATGCTGAATATCTTCCAGCAAGCTCATTCCAGCACGTCACTAACCGTTTGATTTTTTTGTTTCACATTCCTTTCTACAGTGCAAACAAAAAGTAAGTACACTTCCATACTTTCAACTGCACTGGAACCTATTTTTTTGGTTTTGTTTCAGCCTTTAAAAAAATGTGTTTCCATAAAGTTTGTCTTTCCTTTTATGTACAATTTACAGTCATTAAATCAAGCGTGATTATAATGTCTTTCTGTGACTGCTGAAAATAATAGAGCCCTGTGCATGTTAGCTATGTATCTAAACACGGTATTGTAGTTACAGTGAAACAAACTCTTACCCAGGAAACAAACCAAACTCCT	NA	NA	NA	NA	NA	NA	NA	NA	NA	NA	NA	NA	NA	NA	NA	NA	NA	NA	NA	NA	NA	NA	NA	NA	NA	NA	NA	NA	NA
MSTRG.119680	2.85646	3.07671	10.7899	0.00255981	0.0347258	TR85659|c0_g1_i1	transcript_idMSTRG.119680.1		TR85659|c0_g1	264	TAGAGGCTACCAGGCGACATGTCCTAAAGGTTACAAGGTGATGTGCTGCTCCTGCACTAATCCCGGCTGCTACTGGAATATCAGCAATGACCAGACCTGCCTCTGCCAGTGTGCAAAGCCGATTTCGACCACTGTAAACCGGATCGGGGTCATTGCACGCTGCTGCAAGATAGCCGTGAACTATATGCTAGAAAAAGATGCAACCGACGTCGAGATCCCGACAGATTTACCGCCAATTGCAGATTAAAGATTGGTGCGAGGGCC	NA	NA	NA	NA	NA	NA	NA	NA	NA	NA	NA	NA	NA	NA	NA	NA	NA	NA	NA	NA	NA	NA	NA	NA	NA	NA	NA	NA	NA
MSTRG.103690	2.86176	1.07697	14.0893	0.000712	0.0156407	TR74381|c0_g1_i1	transcript_idMSTRG.103690.1		TR74381|c0_g1	3147	AACAGAAGCTAGCAGCAAGAGACACTGAACAGACCTGGCTGCTACTCTGCTGTTTTTGTCTGAATACTGTGTGGGGTATGACAGAGAATGCCTTTTACACGGTTGTATTGGAGGCTGTCAATTTTCCAAAACTGATACAGTCACTGTGGAAACTGTGACCAGATGAGATAAAAAGTATAGAGCGAGGGTTCCCCCTTGGCAAATCCTCGACAAAGACTTAAAAGGTGTCACTGAGGAGACACACACACGCACAGGCTGCAGAGGTAGAAGCAGGCACACACGACAAACCTGAGAACATGAGCAGGCACCAGAGCAAAGTAGAGCGTTTCCTCAAACTGGGCTACTCCGAGAAAGACATTGTGAGGGTGCTGGAGAGCCTCCGACAGGATGCCTTGACCAATGACATCTTGGAGGAGCTGATTAAAACGGGCCAAAAGGCTGAGGTAGAGCAACCGAGGAGCTCCAGCCCACAGCTTGTGCCCCGAGGTTGCAGCCCCCAAGAACCTGTGAAGCTGAGACCACTGGCAGAAGAGGAGGACAGTGATCACTGCAGTGTCCTGCGGCCCATCGTCATTGACGGCAGCAATGTTGCCATGAGTCATGGAAACAAACAGGTGTTTTCATGCCACGGGATCCAGCTGGCAGTGCTGTGGTTCTGGGAAAGAGGCCACCGGGATATCACAGTGTTTGTCCCCTCCTGGAGGAAGGAGCAGCCCAGACCAGAGACTCCCATTACAGACCAGAATATACTCCATGAGCTAGAAAAGAGAAAGATACTTGTGTACACCCCGTCTCGCCGCGTCAAGGGGAAGAGAGTGGTGTGCTATGACGACCGCTACATTGTGAAACTGGCCTACGAGTCAGATGGGATAATCGTATCAAATGATAACTACCGCGACCTGCAGAGCGAGAAACAAGACTGGAAAAGATTTATCGAAGGCAGGCTTCTGATGTACTCTTTTGTAAATGACAAGTTTATGCCTCCAGATGATCCTTTGGGTAGGAGTGGACCCCACATTGAAAACTTTTTGAGGAAGACACCTAACATTCCTGAACACAAATGGCAGCATTGTCCATATGGAAAGAAGTGTACATATGGCGTGAAGTGCAAGTTCTACCATCCCGAAAGATCCAATCAGTCACACATGTCACTTGCTGATGAACTCCGAGCCAAAACAAAGTCAACTTCACCCAAACCCTTTAAAGAAGATGAGCAGCCTCTTAACGTCAGAGCAACGTCTTCTAATCAGGTTGCGGTTGCATTTAACATTGCTGCTTCTTACGGACAGGATGCCAAAGTGTCTGTTTGCAACGGCCTTCAGTCAGCTGCGCCCTTGAGCCACGAAGGAGTCCTCCACAGATATTCACCCAATCATTTGATAGACAGTCAAAAACAAAGTGCAAGTCCCTCCTATTTTCAGTATTCTACTGCCTTCCAAAATCCAGGGCGCGATGAAGGATTTGAGTCCATGGAAATCAAGTTTTCCACTATGTTCGTTCAGGGGAAGCCATACAAACAGGGTAACTTCTGTTCCACGGAGTACGACAGGGCCTCATGCTCAAACTGGTGCGACAGCCCAAGCCATTGTATAATGGACTGTGCTCGTTCACACAGGTGCAGCCCCACTGGAATTGCTCCAAAGCCTTGTTTCTGCTACAGGAACCCCCCACAGAAAACACCTCAGAGCTGCGGTAGCCAGCCACAGGTGCCAGGAAGTCCAACACTAAGCCCTGGTTTATATGCTAACTTTCTCCCCATGCACAATTCTGAAAACCACAAACAAAAGTCCTGTGATTTAACAGCACCTCCAAGCAACCAGGCTCCACTCGCAGTACAAGAACAGCAGCAACATCATTATCATTTTAACCAGCAGAAGTATTCTTCACTCGGTCACAGCGCCACCCTAAACAACAGCTGGGGAAATGGACAGATGGGGTCTCCAGCTGCAAACCAGGCTTACACTTTCTCTTCAGAGCAGAGATTTTCACTCACTGAACAGAAAAAGTATGTCCGAAGCCAGTTATGTGCCATCTTTCCACAGGGAGTAGTGGATCAGGTCATGTCTTTGTACCCAAATGTTTTAGACAGAACACATCTCATCTCATTAATCTACCAATTTAAAAGTAATCACACCCGTTTTTAAAATCTATAGTATGTTTTAGCTGTAAAACAAGCAATCCAGGGTACCATGCACAGTTAATTGTTGATATTACTGTGACAATACAAACCAATTGCACTGCTGTGGAAACTTCATTGATGAGTAACTGGACTATAAATCTTGCAGTCTGTATTGCTAGCAGAAGTTACCTCACAGTGAGGTGTTTACACGAACTTAAGCTGAGCAATGAATATAAAACATCATCAATGGTGCTGTTAAATATCAGCTTGTTTCATGATTTGAATATAGTTACCTTGGTGTTGGTATGTAAGTATGTAATAAAATGCAAGGATGTAGAAATAATTCTGAAGGATATAATGTTAACTCATGTTATGAATTTGGACGGTAATAACATCAAGCATTAGTTTTGCTGAAAACAACAATGCGAAACAACTCTGTGTGACATTAAAGGAATGCATCTGTATTTTGAAAACGCCACATCTTAAAAGTAAGATACCAATACAGGTATCACGTGTATACAAAGTGGTAAACAACTGATTAAAGTTGTTTTTTGTTGATTTTTTTTAACACAAAAACGCTTCTTGCTAAAAGGATACCTAGTTCTCAATTGGTTATTGTCTGATCAAATACAAATGAGTGAAATTGTATTTTAATTTATGTGCTGTTGTACAGTATTTGGTAACTGTGCAGATGATACACAGTTCCTGGGCAGATGATTAATAGCCTTGGCTAAATAAGCGTCAGGTTTTTTTTTTGTTACTATGTAAATAGTTGCTCTTGTGCTTTTCAAATCTGCACATAAAAATACTTTTGGAGTTGTTCCAAAACTTAAGTACGTCAGTATGACATTTCTAAAATGTGTGTTTCTTCAAAAGAACCAAAAGTGTAACTCAGAGCTTTATTAAAGAACATTTATATATATAAATTCTGTGTTTTATTTGGTTGTAATTATGAGGTTTATAATGTAATGCTGGAATAGTTAACACCCTCACACTTATTTCAAATGATCAGCAGCAGCTCTCAGGGG	Q1LVK9	N4BP1_DANRE	N4BP1_DANRE	n4bp1	NEDD4-binding protein 1 (N4BP1) (EC 3.1.-.-)	Danio rerio (Zebrafish) (Brachydanio rerio)	cellular organisms, Eukaryota, Opisthokonta, Metazoa, Eumetazoa, Bilateria, Deuterostomia, Chordata, Craniata, Vertebrata, Gnathostomata (jawed vertebrates), Teleostomi, Euteleostomi, Actinopterygii, Actinopteri, Neopterygii, Teleostei, Osteoglossocephalai, Clupeocephala, Otomorpha, Ostariophysi, Otophysi, Cypriniphysae, Cypriniformes (carps and others), Cyprinoidei, Danionidae, Danioninae, Danio, Danio rerio (Zebrafish) (Brachydanio rerio)	558-1052	598-763	52.663	1.74e-51	Q1LVK9	N4BP1_DANRE	N4BP1_DANRE	n4bp1	NEDD4-binding protein 1 (N4BP1) (EC 3.1.-.-)	Danio rerio (Zebrafish) (Brachydanio rerio)	cellular organisms, Eukaryota, Opisthokonta, Metazoa, Eumetazoa, Bilateria, Deuterostomia, Chordata, Craniata, Vertebrata, Gnathostomata (jawed vertebrates), Teleostomi, Euteleostomi, Actinopterygii, Actinopteri, Neopterygii, Teleostei, Osteoglossocephalai, Clupeocephala, Otomorpha, Ostariophysi, Otophysi, Cypriniphysae, Cypriniformes (carps and others), Cyprinoidei, Danionidae, Danioninae, Danio, Danio rerio (Zebrafish) (Brachydanio rerio)	88-252	598-763	52.663	2.31e-53	TR74381|c0_g1_i1|m.57815	297-2144[+]	PF11977.3^RNase_Zc3h12a^Zc3h12a-like Ribonuclease NYN domain^88-242^E:1.4e-62	NA	NA	NA	NA
MSTRG.4964	2.86334	1.7068	25.1218	1.95e-05	0.00156718	TR15698|c0_g1_i1	transcript_idMSTRG.4964.1		TR15698|c0_g1	473	TGCCCCTCCTCGCCACTGAAGGTAAAGAGGAAGAGGGGTTGAGTTGTATGATAGAATATCATGATTAGTTATGGTACCGGGTTGGCACGGTACCAAATGAGGGAATGTAGTGGATTATTTTCTTATAAGGTATTGCCTAAATGGCATTAAATAACTCAATAAAGCTAGACACAGCATTAACAGTACAAAGAGCTTATAGATGGAACAATGAGGGTAAGAACTAGCCCTGCCCAGTATCTCTAGGATACTGGGAACTGAAATAAGATAGAAAAAGTGTTTTGTGTATGTTTATTTCTCTTTTATATTTTATATACTTTTAGAGGTATGACAGACATAAACTTCCTTTTGGCACAGCGCCACACGTGACTGTTGAGAAGCTTCTAGAAAGTCTGCCTGAACTCCCTAGCAACAACCAATCAGAGACTTATTTTTAACCTCTCTATTCAGACGAACCAGTGAGAATCTAAAGTAAA	NA	NA	NA	NA	NA	NA	NA	NA	NA	NA	NA	NA	NA	NA	NA	NA	NA	NA	NA	NA	NA	NA	NA	NA	NA	NA	NA	NA	NA
MSTRG.26432	2.87819	1.31817	102.392	3.94e-12	4.72e-08	TR21224|c3_g2_i6	transcript_idMSTRG.26432.1		TR21224|c3_g2	1829	ATTTTTTTTTTTTTTCTAGGGAAACATAAATGCTCTGTGACGTAACTACTACTTCAAAACAACGAATCGTAGTGGTCTGGTTTACATACATTCGTTGGCATTGTCCCGACACGTCATTGTAACAATTCTCTAAGCAAGCAGAGGAAGAGGAAGAGAAGGAGAAGGAGAAGGACGCTTTTAAAAGTTTCGCGAAGCGGAGTGACATGATGGGAATTCAGATGTCCACCCATATGCTTTGCTTTGTTGGATCTGAACCTTGAAAATCCTTTTTTCTCATCTGTTACTCTTGAGTCGTCGCCAGCCTGTGCGTTTGAACAAGATGGATGCTGAACCAAGCTGCCCCTATGTCAGCATTCCCTGCCATAATGAGCAACGGGACAAAAAGAAGCGGTATACTGTTTACAAAGTAATGGTTTCTGTCGGCAGACATGAATGGTTTGTCTTCAGGAGATATGCAGAATTTGATAAACTCTACAACGCACTAAAGAAACAGTTTCCTAACATAAACTTGAAGCTCCCAGCAAAACGAATATTCGGAGACAACTTTGATCCAGAATTTATAAAGCAAAGAAGATCAGGGCTGAATGAATTTATTCAGAACTTGGTCACACATCCTCAACTAAGTAACCATCCTGATGTAAGGGCATTTCTTCTGATGGACAAACCAAATAATCTTTCTGATCCTTCAGAAGATGATGAAGAAAAACACAACTCTACCTCCAGTGATATTAACCTGGGTCCATCTGGAAATCCTCAAGCTAAACCAACCAACTTTGACTTCCTCAAAGTCATTGGAAAAGGGAGCTTTGGAAAGGTTCTTCTTGCAAAACATAAACTGGACAATACATATTATGCGATCAAAGTCTTACAGAAAAGAGTCATTCTTAACCGGAGAGAGCAAAAACACATAATGGCTGAACGCAACGTGCTGCTAAAGAATATAAAACATCCTTTCTTGGTTAGGCTACATTATTCTTTCCAAACAACAGACAAGCTTTACTTTGTGCTGGATTTCATTAATGGAGGAGAGCTGTTTTTCCATCTACAAAGGGAACGCACCTTTCCAGAGCCTAGAGCCCGGTTTTACATTGCCGAAATGGCAAGTGCACTGGGCTACTTGCATTCAATAAATATTGTTTACAGGGATTTGAAACCAGAGAACATTTTACTAGACTCCCAAGGTCACATAGTTTTAACTGATTTTGGGCTGTGCAAAGAAGGAATTTCTCAGGACGACACCACAAATACTTTTTGTGGGACACCGGAATACCTTGCACCAGAGGTCCTGAGAAAGCAGCCCTATGACAATACAGTGGACTGGTGGTGTCTTGGCTCTGTCCTGTATGAGATGCTCTATGGACTGCCTCCATTTTATAGCCGAGATACTGCTGAGATGTATGAAAACATACTTCACAAGCCCCTGACCGTTAGGCCTGGAGCTACCAATGCTGCCTGGTCTATTCTGGAAGGATTGCTGGAAAAAGACCGGACAAAGAGATTGGGATCAAACGATGATTTTCTTGAGATCAAAAGTCACCCCTTTTTTCATGCTATCAGCTGGGAGGACCTTGTACAGAAGAAGTTTCCCCCTCCATTTAATCCTCGCGTAGTATGTCATCATCATCTCTCGCATTTGCATTTCTTTAATTACTTCATAAAAATGACAACAAAGTATTTTTTATGATAGTTATAAGCACACATTCACCAACAAGTGTGTGTATTTATGTGTAGGGCACAGATAAAAGCATGCTTGTTCTCTCATTTAAGTTTTCTTTTTAACAAATTTTATATTTCTTTGTTTTATAGGCTGGTCCCGAAGACATCCAGAA	Q7ZTW4	SGK1_DANRE	SGK1_DANRE	sgk1	Serine/threonine-protein kinase Sgk1 (EC 2.7.11.1) (Serum/glucocorticoid-regulated kinase 1)	Danio rerio (Zebrafish) (Brachydanio rerio)	cellular organisms, Eukaryota, Opisthokonta, Metazoa, Eumetazoa, Bilateria, Deuterostomia, Chordata, Craniata, Vertebrata, Gnathostomata (jawed vertebrates), Teleostomi, Euteleostomi, Actinopterygii, Actinopteri, Neopterygii, Teleostei, Osteoglossocephalai, Clupeocephala, Otomorpha, Ostariophysi, Otophysi, Cypriniphysae, Cypriniformes (carps and others), Cyprinoidei, Danionidae, Danioninae, Danio, Danio rerio (Zebrafish) (Brachydanio rerio)	557-1636	29-387	69.444	1.5e-180	Q7ZTW4	SGK1_DANRE	SGK1_DANRE	sgk1	Serine/threonine-protein kinase Sgk1 (EC 2.7.11.1) (Serum/glucocorticoid-regulated kinase 1)	Danio rerio (Zebrafish) (Brachydanio rerio)	cellular organisms, Eukaryota, Opisthokonta, Metazoa, Eumetazoa, Bilateria, Deuterostomia, Chordata, Craniata, Vertebrata, Gnathostomata (jawed vertebrates), Teleostomi, Euteleostomi, Actinopterygii, Actinopteri, Neopterygii, Teleostei, Osteoglossocephalai, Clupeocephala, Otomorpha, Ostariophysi, Otophysi, Cypriniphysae, Cypriniformes (carps and others), Cyprinoidei, Danionidae, Danioninae, Danio, Danio rerio (Zebrafish) (Brachydanio rerio)	80-438	29-386	69.638	0	TR21224|c3_g2_i6|m.15759	320-1684[+]	PF00787.19^PX^PX domain^14-111^E:1.7e-24`PF00069.20^Pkinase^Protein kinase domain^153-409^E:7.4e-69`PF07714.12^Pkinase_Tyr^Protein tyrosine kinase^154-393^E:2.6e-34	NA	NA	GO:0035091^molecular_function^phosphatidylinositol binding`GO:0004672^molecular_function^protein kinase activity`GO:0005524^molecular_function^ATP binding`GO:0006468^biological_process^protein phosphorylation	NA
MSTRG.14937	2.88327	0.361924	19.6744	9.66e-05	0.00439988	TR19403|c1_g1_i2	transcript_idMSTRG.14937.1		TR19403|c1_g1	344	GAGTGATGTCACAATAGTAAACATTGCAATGGAGAACTCTGTAGAAATGAAGGATATCCTACAGATCGTGGTGCATGCCTTTCTTAGAATGAAGGAAGTGGGGAAGAAACCAAACTGTCAGTTTGTGCACCAGAATGTGGGGGACGTGTCTGCTCATGACAACAATGCAAGGGACAGGAAAAAGCTTCTAGAACAACTGAATGAGATGACACAGGCAGCTGCCAGGATGGAGAAGCAGGATACTGACAGAAAATTCACTGATATAATGGAGTATGATCCAGAGAAAAATAACTGGTACATCCCAGGCCTGTGGCATGGCATTCCACCAATGGCTCCAGTGAACA	NA	NA	NA	NA	NA	NA	NA	NA	NA	NA	NA	NA	NA	NA	NA	NA	NA	NA	NA	NA	NA	NA	TR19403|c1_g1_i2|m.7834	2-343[+]	NA	NA	NA	NA	NA
MSTRG.6636	2.88904	1.1258	31.6846	2.92e-06	0.000476	TR16800|c2_g1_i2	transcript_idMSTRG.6636.1		TR16800|c2_g1	357	CCCACTACTCCACACAACCACTGACCGTACACAACTGTAAGATTTAAAATTTCATTTAAGAACTTAATCATTCGATGCCCTGTCCCCGAGTAGCGCTGTAGACAGCGAGGAGAACAGGACAAGAGCTGGTCTCTTTATAGTTCACACACACACAGGACCCCTTTTGTTTTGCCAGTGTTGTGAATACAGTGTTTATCACATCTAACGAAAGACCAGCTTTCACACGGGGGACTGGTTGCCCGCGTCTCTCCCGTGGACAAGAGCGTGATTGTTAACTCAGGCTTGCTTGTTTGGTTGTTAGGAGTTTATTGATCCCAGAATCTCATCAAGCAGCTTCTTGAAGGATCCCAGGGTGTC	NA	NA	NA	NA	NA	NA	NA	NA	NA	NA	NA	NA	NA	NA	NA	NA	NA	NA	NA	NA	NA	NA	NA	NA	NA	NA	NA	NA	NA
MSTRG.72899	2.89194	2.54333	10.0651	0.00342049	0.0417602	TR48918|c1_g2_i4	transcript_idMSTRG.72899.1		TR48918|c1_g2	294	GAACTCCCACGACATCAAGAACTACCACGACATCAAGGACGAGAACGATAACTTCGCATCGACTGTGAACCAATACGGAGATGAGTCTGAACCGGTGAAGCTGGAAGAGGAGACAAAAATCGAAATTATCACCAAGACACCGACACCGGAGACTCCACCTAAGAAATGCGTACCCAAATCCAATGCACAAAGGTGCCCGTTTATGAGGATGAAAAACATGGAAAACGGATCCGTACTCCAAGACACTCTGCACCGCAAAGCAGTCAAGAATCTCCCGTGCAAGTCGAGAACGTG	NA	NA	NA	NA	NA	NA	NA	NA	NA	NA	NA	NA	NA	NA	NA	NA	NA	NA	NA	NA	NA	NA	NA	NA	NA	NA	NA	NA	NA
MSTRG.136954	2.91162	1.40111	83.5306	6.52e-11	3.67e-07	TR92187|c0_g1_i1	transcript_idMSTRG.136954.1		TR92187|c0_g1	1668	AAAAAAAAAAATCAAGTTCCTAACCCCCACAGAACCCGAGATACGCCCTGTCAAAAATGTCCAAAAACGACCCTTTTCTGGGTCATATCTCCATGACCCTGGGGCCTAGAAACCGGGTTGAACTTCCTAGGGTCATGTCTGGGGGCCCTCTTTCACAGGGAGCCACCCGTTTTCAAATGCTACATTTTCAACAAATTTACACATTTTCAGCATGATGGCATGTCAAGGTTGCATTTCCAATAGCTTTTGAGCTCCAGGTTGGCAAAAAAAGTCTAAACTGGTGTCCTTTCTAGCTGGGGACACGTCGCTTGGAGGGATCGACAGGGGCCCCGAGGTGGACCTCCGTACCGATTTTCAAGTCTCGGGGACCCCCGGAACCCGGGATATAACACCCTGAAAAATGTCTATGGGGAAATCCCATTATAAAACCCCTTTGGGGCAACGCCCACCATCTGGCGTTGGGGTGGCGTATGAACCCGTGGCCGATGTCTTTCTTTAGCGAAGACTCTTGTGCACGCAAAGAGTGCCCTTCTGAGTTCGTTGGCCCAGGGGTCGTGGAGATACGGGTACGATAAGAGACCACCCCCTTCCCTATGGCAAATCCCATTATAAAAACACCATTGGGGTAAGGCTCGGCCAATGGCGGTCGTGGGTCGTACGAACTCGAAGGAACCCATTTTCTTTAGCTAAGACTGTTGTGCATCTAAAGAGAGTACTAGCGAGTTTATTGGCCCAGGATTTGTGGACTCATGGGGTATGACAGGAGGACCCGCACCCCCCGACCGTGATTTCCTATAGCAAAATACATACAAAAAATGTCCATTATATGTAAGACCTGAAATGTGCACATTTTGTAGTGTATTTATGCAACAGAAGCACCAATTTAAGTCCATTCTAAGTGTTTTGTGATCACAGTATCAGCTTGAGTGTATCGGTTCATAGTTTTGCACCAAAAGCGAGCAGAGGCGAAAAAAAGAACTATATACCCTATTCTTTAAAATATCACTTTGCAGTGCAAATTTGAGGAACGCAACCACTTAGCAACTTGCAAATTGGTACTGCAATTTAAAGGCCTGTAGTGTCAGACTGGTAGTCCCTGACTGATTCAAGTGTTTTTGGAATGATTCTAGCAAAGACTGATTTATAAGAAAAAAGAGAGATTGACAAACAGCATTTTGTTTTATATGCAGAAACGGGCAACTACAAGAGGGAGTCAAACAAGCTGTGAATGTCCTAGGAGGCTACAGAGTACCTCTGGGTATGAATCCACATGCTCGCAGTACCTGTTCTTAGATGTCCGAAACCACTGTATCGCTGTATAACTGTATACCCTATAAATATCACTTTTTATTGTGTATTTGAGGAACACAACCAATTACAAACTTCATTTGAATTGCTGTGCTATCAGAATATCAGTGTATAACTTTGCTGGGTATTGCAGTGTATGCTGGGTATCAAAAGGCTTTCACTTTTACAAAAGGCTGTCAAAATTTAAAAAAGGCCGTCAAAGTTACAAAAAATGGGTGTGCTCCTAACCACATTTGTCTTTTTAATTCTGTGCATCCAAATACTTGTAGTTAAAAGTTTTAAGAATTAAGCCTGCTGTTAGTTATTCTGTCCTAAACCAGCAGTTTGTCACCCAGATTTATTAAATAAACAGGGGGGAGG	NA	NA	NA	NA	NA	NA	NA	NA	NA	NA	NA	NA	NA	NA	NA	NA	NA	NA	NA	NA	NA	NA	NA	NA	NA	NA	NA	NA	NA
MSTRG.58944	2.92821	0.550653	20.3167	7.76e-05	0.00380976	TR46973|c1_g1_i3	transcript_idMSTRG.58944.1		TR46973|c1_g1	392	GGATTTATTTTCCAGTGTGAGAAGCTGGCTTTATCACTGGTGGGGAGAACACCGCAGACGCTTTTCAATATGTGGACACACAGTATCGGCTTCTTTATCCTAGTCTCCACATTATGTGGATGTGAAACTTTGGCATCAGAACGCAGTACAAACCTCGCTGTGGGTGTTGGAGAGGATGTGCAGCTGAAGATTAATCCACCTGTAGCTGTATCTGTAGTGACCTGGTCTTTCGGATCTACAGGCGTAGTTATTGTGACATGGAACGGTGTCTTTGAGAATGTAAACCCTCCGTATCAGGGCAGAGTCGAGCTGAATAAAAACACAGGAACACTGACGCTCAAAAATGTAAGCCAAAGTGACTCTGGAGATTATTTGTATCAGGCTGTAAGCAT	NA	NA	NA	NA	NA	NA	NA	NA	NA	NA	NA	NA	NA	NA	NA	NA	NA	NA	NA	NA	NA	NA	TR46973|c1_g1_i3|m.32194	1-390[+]	PF07686.12^V-set^Immunoglobulin V-set domain^46-124^E:1.2e-07`PF13927.1^Ig_3^Immunoglobulin domain^70-124^E:0.0058	NA	NA	NA	NA
MSTRG.62671	2.93865	0.689369	33.322	1.77e-06	0.000337	TR47567|c4_g2_i1	transcript_idMSTRG.62671.1		TR47567|c4_g2	308	GACGCTTGCTGTATATTTAGACTTCAATCACAAATGGGGAATTTGCACAAGGAGCTACATATGGCACGGCAATGGGTACACTATACGGAAACTGTGGGGGGGAAAAGTACAGCCTTACTGATGTGAGAGACTAGAACATGCAACACTATCTAGAACACTGACCAACGCAGATGTGTGCTGCTGTTCTGTTTTCTTTGGGTGTTCTCTTACTGCTGCTGCTGGCATTTCTGCTTTTATTTATACTGGCTTGACTTGAACTGTTTTAAGAGCTTGATACCATGTTAGACCACGCTTCCCTAGCATCTGTG	NA	NA	NA	NA	NA	NA	NA	NA	NA	NA	NA	NA	NA	NA	NA	NA	NA	NA	NA	NA	NA	NA	NA	NA	NA	NA	NA	NA	NA
MSTRG.108082	2.93887	3.54635	10.5314	0.0028469	0.0371797	TR74995|c2_g1_i4	transcript_idMSTRG.108082.1		TR74995|c2_g1	1229	GCCAACATTTCTGGAGCAAAATAGGTTTTATGGGTGTGATTTGCCAAATATTTTGGTCGCAAATATTTATGACTTTACAGTATATGAAAAGGTAATTTACTTTGTTTGACACACGAGGAAGGCATCTCGCTGCAATACATCTGTGCTTGCAAGTCTCCCACTTTTTAAAAAGAGTCTAAAATGAAGAAATAAACAAATAAAGTCATCTATTATTGAAGAGAAGACAGGAATCTATTCAGCAAACCAAGACATAGCATCATCCGTATCTTAAACAATAATCAGGATTCTGAAGTAAAACTTCAAGGAAACTAACCCAGGTAAACACTTGTTTGGTGTAAGTCTTATACTAAAGAAGGCAGTAGCTGAACGCTTGTTAACTTCGTTTCTTGTGTAAGTTTTACCCAAGGTGTTAAACCAGAGATATGAGTGGGATTGTCAGCAGTTCTGTGCTGCTACTGTTCTAAAGCTGACATGCCACCTAAAGCATTGAGAGGTAGGGGTGTGCAAGACTGCCATTCAGAAATTGGCAGAGCCAAAATTGGGCTGGGCCAGTCCCAAAACCTGAAGCTGCGTTTTATCACTCATTTCCGAATCCGAGTCCTGCACTACCCCATTCAAAACCAAGGCATTCAAATCAGTTTGCCTCATACATTAAGCACTAGTCCCCTTATTGAAGGGCTTAAGAACGTTTTATTCTTTGCTTACTTTTTGTTCTTTAATGTGAAGACACCCAGATTTTTTCAAGCATCACGCTGTCCTGTCTTGTCTCAGTACGAGGTGTCCTGTAGAAAGGTGCATTTCCATGGTCTGGTCTTGGTTGGTGAACCATGTGAGTGAGTCTAACACAAGAAGTGAAAGTATACCTGGAAGTTTAGTAGAAGCTTCATAAAGCTAAGAAGTGGTAAACTCCTAAAGTAACAAAAAAAAAGGAAAGAACACAAAGTCATGATTCGCAAAGATTAGGGGACCAGTGATATTGTTGGCAATGCTAGAAGATGAGAAGATCTATTTAAAAGCCAAGGTTAGCATTCTTTGAAATATACAGTTGTGTTCAAAAGTTTGGAAACAGCAAGATTAGAGCTGGGGATTGTATTGAAGATTTTCCTCACTCTGAACCCTTTCTTAACATCTTGGTATCCCTGAATAGGTAACCCTCCAGTTTATAGTCATGCACTGACACTCATCATGGGATATTGCAATTTTGGTCAGAATTCATCTATTAGGTAACT	NA	NA	NA	NA	NA	NA	NA	NA	NA	NA	NA	NA	NA	NA	NA	NA	NA	NA	NA	NA	NA	NA	TR74995|c2_g1_i4|m.61191	472-837[+]	NA	NA	NA	NA	NA
MSTRG.28598	2.94175	4.31806	17.0686	0.000258	0.00816965	TR21517|c2_g1_i4	transcript_idMSTRG.28598.1		TR21517|c2_g1	648	GTTCACAAGTAGCAGGTGTGTGTGAGTGTGCTGTGACAGAGCTAGCCAGAGACCAGACCCTCTCACCACACTGGAAACATCACATCTGGATACAGTCAGGACTCGGATACTGTGTGAACATGAAGTCCTGTGTGTTCCTGGCCGTGCTGCTGCTGACTGTGTGGACCGCTGTGCAGGCTGAGACCGTTACACACTTATACAGAAGGCTAACTTCTTGCCAAACTAACAACACAAACACAGAGGATGAGCAAGAGCTGGACCAGGACGAGCTGTTTTATATTGATTTCGACAAGAAGGAGGGGGTGCTGAGACTGCCCAGGTTCTCTGAGTACTGGAGTGTGGGTCCGGGTATAGTACCACGAGCAGAGGAAAACAGAGAGGTCTGCATACACAACGTGGCCGGTTTTGCAAAATGTCACGAATACCCTCCAGAGGAGCAAGACCCCCCTCGTGCGTCGGTGTACACTGAGAATCACCTGGAGCTGGGGAAGCCCAACACTCTCATCTGCTTCATCACTGGCTTTCACCCAGCAGCCATCAAAGTGACCTGGACCAAGAATACCCTGCCAGTGACTGAGGGAGTCACCCTCACCCAGTATTACCCTGATAAAGATTACACCCTCAACATGTTCTCGTACCTGAGCTTCA	Q9PRF8	B2MG_ACIBE	B2MG_ACIBE	b2m	Beta-2-microglobulin	Acipenser baerii (Siberian sturgeon)	cellular organisms, Eukaryota, Opisthokonta, Metazoa, Eumetazoa, Bilateria, Deuterostomia, Chordata, Craniata, Vertebrata, Gnathostomata (jawed vertebrates), Teleostomi, Euteleostomi, Actinopterygii, Actinopteri, Chondrostei, Acipenseriformes (sturgeons and paddlefish), Acipenseroidei, Acipenseridae (sturgeons), Acipenserinae, Acipenserini, Acipenser, Acipenser baerii (Siberian sturgeon)	447-572	28-69	50	3.41e-09	Q9PRF8	B2MG_ACIBE	B2MG_ACIBE	b2m	Beta-2-microglobulin	Acipenser baerii (Siberian sturgeon)	cellular organisms, Eukaryota, Opisthokonta, Metazoa, Eumetazoa, Bilateria, Deuterostomia, Chordata, Craniata, Vertebrata, Gnathostomata (jawed vertebrates), Teleostomi, Euteleostomi, Actinopterygii, Actinopteri, Chondrostei, Acipenseriformes (sturgeons and paddlefish), Acipenseroidei, Acipenseridae (sturgeons), Acipenserinae, Acipenserini, Acipenser, Acipenser baerii (Siberian sturgeon)	149-190	28-69	50	2.53e-09	TR21517|c2_g1_i4|m.17548	3-647[+]	PF00993.15^MHC_II_alpha^Class II histocompatibility antigen, alpha domain^69-145^E:3.4e-14`PF07654.10^C1-set^Immunoglobulin C1-set domain^157-215^E:7.8e-17	NA	NA	GO:0006955^biological_process^immune response`GO:0019882^biological_process^antigen processing and presentation`GO:0016020^cellular_component^membrane`GO:0042613^cellular_component^MHC class II protein complex	NA
MSTRG.89575	2.94904	0.500644	11.8374	0.00166307	0.026414	TR71372|c0_g1_i8	transcript_idMSTRG.89575.1		TR71372|c0_g1	287	CTATCCCCAAGTGCTGTGCAGAGAGGGTTTGTCTGGGACTCGCTGTTACTGGGAGATTGAGTGCAGTGGGGGATTGGCTTCTATAGGAGTCACATATAAAGGAATCAGCAGGAAAGGAGGGGATCGTTCCTGTGGCCTTGGATTCAATGACAAGTCCTGGAGTTTGCACTGCTCTGACTCCAGTTACTCTGCCTGGCACAATAACAATAAAACTGCAATAACTGCCCCCCACTCCCCCAGAATAGGAGTGTATCTGGACTTTAATGCCGGCACGCTGTCCCTTTATG	Q91453	STXB_SYNHO	STXB_SYNHO	NA	Stonustoxin subunit beta (SNTX subunit beta) (DELTA-synanceitoxin-Sh1b) (DELTA-SYTX-Sh1b) (Trachynilysin subunit beta) (TLY subunit beta)	Synanceia horrida (Estuarine stonefish) (Scorpaena horrida)	cellular organisms, Eukaryota, Opisthokonta, Metazoa, Eumetazoa, Bilateria, Deuterostomia, Chordata, Craniata, Vertebrata, Gnathostomata (jawed vertebrates), Teleostomi, Euteleostomi, Actinopterygii, Actinopteri, Neopterygii, Teleostei, Osteoglossocephalai, Clupeocephala, Euteleosteomorpha, Neoteleostei, Eurypterygia, Ctenosquamata, Acanthomorphata, Euacanthomorphacea, Percomorphaceae, Eupercaria, Perciformes (perches and others), Scorpaenoidei, Synanceiidae, Synanceiinae, Synanceia, Synanceia horrida (Estuarine stonefish) (Scorpaena horrida)	2-286	564-659	47.959	1.94e-20	NA	NA	NA	NA	NA	NA	NA	NA	NA	NA	NA	NA	NA	NA	NA	NA	NA	NA
MSTRG.90252	2.95516	1.05133	21.1359	6.21e-05	0.00333405	TR71624|c0_g1_i2	transcript_idMSTRG.90252.1		TR71624|c0_g1	1932	AGACATTTGCAAGACGTTCCCCACAGCCTCCCGCTACAGTGTCCTCCTTCCTGTTGTGTATGGGGAAAAGGGATGGTCCTTTTTGAAGGTTTGTGATGAGAAACATTATAAGATAGCAAAAGAATATTTTGAAAGGGCTCTTGAAGAAGAGCCAGATGAGAAGGAGTGGAATGCTGATTATGCCATTGTGCTGTACCGCCTTGAAAAGTTTGGACCTTCAGTTTGTGCTGAAGACTCAGTTGCACTAAAACAGTTACAACACGCTCTAGAGCTTGATCCAGAAAACCCAGTTCTCATGGTACACCTGGGTAATAAACTGCAGGTTTATGAACAAAATGAGGAAGCCCTGAAATTAGTGAATCAAGCTCTGAGGCTGTCACCAAATAACCCCCAAATTGCTAGATATGCGGCAATGTTTTTCAGAAAACTTGGCTGTCCAGACAAATCCTTGGAGATATTAAAAGAGTCGTTGCAAGCAGCTCCTGATTCATATCCTCTACACTATCAATTAGGACTTACCTACAGATCCAAAACTGGTAAATTCCAGGGCCAGCGGAATCAGGATCCCACAGAGGTTGAGAAATGTGTGAAATTAAGTATTGTACACTTAGAAAAGGCTGTTAGGATGAAACCATTAAATGTTCAAGCTAAGTTAGCCCTGGCACAAATGTATGCAGAATATAACAACATGACACAAGCAGAAGCTATATATCAGAGGTTATTTGACATGTCATTTGCATGGCTTGATGAGACACAGGACTTGCATTATTGTTTTGGGAACTTCCAATATTACTACAAAAAATCAGAGCCTGATGCTATTAAACACTATAAAATTGGGTTACAGATGCAAAATACATCTTCACGAGGCAATCAATGTTATGCTAAGCTACAAAATATTGCCAGAAGACGTATTGAAAGAAATCCATGTGATGCAGAAGGTTTTGCCATTAGCGGTTCAGCTCATGAACTTAGAAATGAGAAATCACAAGCTATCAACTGCTATAAGAAGGCATTGCAGCTTGACCCAGGCAATGCAAAATACAGGTGTGCTGTTCTTGATCTGTGTGGATCATTGCAGTAGAAATGCAAAATAAAATACAGGTAAAATAAAATGCTGAAATGTTATCACTGAATTAACATTTCACAAACGTGTCCCTATGGTATGCTCTTAAAAAAATACTGTACTAAAAGAAATGAAAATTAAATGACAGCGGTGGGAATATTTCTTAGTATTCCTATTTGGTTATTTTCCGATTGTGACTGTATGACAACATATGCATCTGATTTTAAATATTAAAGAGATGTTACTATTTGGATAAATAACCTCAAAAACGTATAATTGAAAATTATACTATGCCCTAATTATGTGATGTGGATTGACACAATTAACTGATTTTTATCATTGTTTACCAGCTTTTCATCATTAGTGTATTGTTTCAACTTTTAAAAATTGTGAATTATATCATTTAAAATGGTTCTTTATTCTAATTGTGATATGAATCGACAAAAATGTAATTGAACTTCGTCATTGCTTATCTGCGTTTAATTATTAAAGATGTGTTTTTAATTTGATTCATAATTGTGAAATGTATAATCAGTAATAGTATTATAATTTAAATATGTGATGTGATTTGACTAATTGAAAATGTTATCATTCCGATTGTGATGTAACTAATTGATACTTTGTTACTCTATGTGACTTCTGTGATGAAGACCTAGCAGTCGAAACACCATTGTCTTGTTTTTTTAAAGCTGAAATTATAAAATAAATGTCTAGACGTTGTCTGAGAAAGTGCAGTCTTTATTTTAAAAAGCTGATTTCACAAAATGTGCTGATGTGTGACTGATACGTTATCACTGTATACACTTTGCATAAATGTTTCCTTATAATATGCTCTACCTTAGGAAATACTAAAATAAATTGAAATTCAG	NA	NA	NA	NA	NA	NA	NA	NA	NA	NA	NA	NA	NA	NA	NA	NA	NA	NA	NA	NA	NA	NA	TR71624|c0_g1_i2|m.49130	2-1081[+]	PF13371.1^TPR_9^Tetratricopeptide repeat^33-96^E:0.92`PF13371.1^TPR_9^Tetratricopeptide repeat^109-162^E:0.008`PF14559.1^TPR_19^Tetratricopeptide repeat^111-165^E:1.4e-05`PF07719.12^TPR_2^Tetratricopeptide repeat^318-344^E:0.00044`PF00515.23^TPR_1^Tetratricopeptide repeat^318-344^E:5.1e-05`PF13176.1^TPR_7^Tetratricopeptide repeat^318-345^E:0.019`PF13181.1^TPR_8^Tetratricopeptide repeat^319-344^E:0.016	NA	NA	GO:0005515^molecular_function^protein binding	NA
MSTRG.98259	2.95677	0.725395	26.2707	1.28e-05	0.00120549	TR73496|c2_g1_i2	transcript_idMSTRG.98259.1		TR73496|c2_g1	5359	TTTCTTTCTTTCTTTCTTTCTTTCTTTCTTTCTTTCTTTCTTTCTTTCTTTCTTTCTTTGATTCACATGTGGTGATGATGTAGACAGCAGCAGTTTGTCTCCTGGGAGCATGCAGCTAACCAGACAAGTGTGGTGGAACATGTCCCTATGCCAGGTCCTGCCAGCCAGCCAGCCAGGCACAGTTGTAGTTACCCAAGGCACCTTGCACAGCATAGCAGCTTGGCATGACTATTTGTAAGACGCACGCCGCCAGTTTATGTTTTGTTTTTGGTGTTATGTGTGTGTGTTTTTGCTTTGTTTTGTTTTCTCCTGCTTAAACTGCACATTTCCCCTCTGGAAGCAGCAGCCAGTTTTTTTGGAGTCTGCTTGTGCTTGAAATGTGGCACCCACCTTTGAATCCCCCTGTGCCGTCCGGGCTGGGGGGCCCCGGGCAAGGGCCAAGTCGCCATCGCTTCTCGGCCTTTTGGCTAAGATCAAGTGTATGTGGCATGACCGCAGCTCTTGAGACGTCATTAGAATGGAGAACGCAGGATCAGCGTCGACCCCCAGGGTGCGATTAAAGAATACAGTGCGGTTGGAACTAGTGGACGATGAGGAGCTACGGAAAAAAGTGGACCTGAAATTTCTTGTGGAGAAGATCTTGATGGGAGAGCTGGGCATATATCCGCAGCAGATATTTTGTCTACAAGAATTTTTAAAGACCAGGACATACGACATCACCTTGGCTTCGGAAGCACTTTGCTACCAGATATGGGAAATTTACAAAAAGAAGAGAAACCTTCCTTGCTTTTTTGGAATTAAAATGGAGATGCTGTACACTAGAGAGGTGAGAACGTTAACAGTGCACATGTTCAACCCCTTTGTGCAAGAGAACGAAATAAGGACCTTTCTGTTGCGCTACTGTGACCAGGTACAAAATGGTGAGAAAATAAAAAATGAATATGACATCTGGAATGGGAAAAGGAAATATACGGTGACTTTTAAAAAAGATCCGGAAGGAATAGGAGGGGTCAGACACCCCCCAGGCAACTTCTCAATTGGGCCTAATAAAGGCTATCTCTTTTACCCAGGACAGCCACGGTATTGTAGAAAATGTGGCCAGTTTGGCCATGTTATGGCGGACTGTATGGAGGACCATTGCAGTAATTGTAATGGAAGCGGCCATACAGCCAAAAACTGCACGCAATCTAAGAGCTGCAACTTGTGTGGAGATCCTGGGCATATGTATAGATCTTGCCCCAAGAAAAGAAGAACTTATGCAGAGGCAACAGTGGCTGGACCACCGCCGACAGAAGAGCAGGATGCAGACGAGCAGCCAGAGACAGTAGAGAAGGGGGCAGAGGGAAATGAGACAAGCATGCAAGACCAGGAGAGTGGGGAAGGCCCAAGTAAGAGCTTAAAGGAAGTGTCGAAAGAGGAGTACGTAAAACTGATGGGACTGGACGTTTCGGATATCACTGATAGTGAGGGAGAGTCTTCTGCTGAGCCTTCTTCAGTAAAGGGGTGGGGCGAGGATGAGCATGAGATGGAGGAGGCCATCGAGAATTCAGAAGGGATGGAATGGATGGAAGCAAGGAAAAAGAGAAAGGCTTCGGGTGAGGAAAAAGAGGAAGAGCCCAAGGAGAAGAAAGGGTTAAAAGGAGGGGTCACAACAATAAGCACACACAATAGATTTGATCCATTGGTAAGCAGTATGAAGGAGCTGCAAGAAGGAGAAGACTACTCGGATTGCGAGGCTAGCACATCTAGGGAGGAAGGATATCTGAGTCCCGGAGGGGTTGAGACATTCGCTCACACAACAGGGATGGTGCTGAGAGTAGAGGGTAACAAAGAACAATGTGAGGAGACGGGTGAGTGAGAGAATCTCTGCTTTAAAACTACCTAATGGAGTTAAAAGTACTGACAATTAATGCAAGGGGCTTGAGGGATGCTGGGAAAAGAAGAGCCTTTTTGTTTTCATTGGCGACTGTGAACTTTGGTGTAGCATTCCTCCAAGAATGCCACTTAAAGGATATTGGAGATATAAAAACATTCTCAAAAGAGTGGAAAGAAGGACCTTCATGTTGGAGCGTTGGGCATGTACACGCTGATGGGGTGGGGATACTATTTAAGGGAAGAGGGTTTGTTATTGAAAGCTCATGCTCTGTCAATCCTGGCAGAGTGTTATGTGTGGATGTAAATTGGAGCGGGGCGAGGTTTCGTTGTATAAATGTGTATGCACCTAGTAAGAGGGGGGCTAGACTGGAGTTTTTTAAGTGTTTGCCCCCGCTTTTAAATACTAGTAGGGTGGTGGTGATGGGTGGAGACTTTAATGTGTCCTTAGATAAATTGGAGAGGGGGGATCAAGGTGCCAGGGATTTTTCGGCTATGTGGGTTAAAAAAATGTGTACTGATTTTTCTTTTTATGACACTTATAGAGAAATTAATAAACAGGATGGGGGATTTACGTGGAGGAACTCTAGAGGGGATCAATCAAGGATTGATTATTTTTTTCTACCAGTGGGGGTTAAAATCCAAGATTTTAAAATTTTACCATGTTGGGGCTCAGACCACGAAATGGCGGTAGTCAGCATAAAGGTGGAAGTACCAGAGAGAGGGACGGGGTTCTGGAAACTTAACATAAGAGTTCTGGAGGATGAGGAATTTCAGGCTAGGTTCCAGGGAATGTATAAAGGGTGGCAGAATTTAAAAAGGGGGTATGACTCTCTGGTGGGGTGGTGGGAAGATGTAAAAAAGAAAGTTACTATGTTTTGTCAGGAATATTGTAGGTGGCAGAGGAGGAGGGAAAGAGATAAAATAAGAGGTTACAATTATAAACTACAAGGACTGCTCTCTAAAATGAATAATGGGGGAGAGATAGATTGGGGAGAGGTTAAGAGGTTAAAAGGAGCACTGGGGGATTATTTTGAGCAGAAAGCCCAGGAGTTTGCTTTTCTGGCTAAAATAAATGAGAAAGAAAATGATGAAAAAGTAACCAAGTTTTTTTTTCAATCAGTAAAGCAAAAACAAACTAAAAGTGTAGTAACTGGGCTTAAAACAGAAAAAGGGGTGGTTGGTGGGAAGGAGGAAATGTTAATGCATGCCAGACGGTTTTATCGGGATCTCTTTGCAGAAAGGGAAGTGTCTCAACAGGAGGTAGAAGTGTTGCTAAACAATATTGAGAACAAATTAACTAGTGAAGAGCAGGATCAACTGGAGGGGGAGGTAACGGAGGCTGAGGCAAAAGTAGCACTAGATTCAATGAAAGGAAATAAAACACCGGGGTGTGATGGGTTACCCAAAGAATTCTTTTTGTGTTTTTGGGGTTTGATAAAGAAGGATTTGGTGGAGGTGTATAGGGAGATTTTTAAAGGGGGAATAATGCCTGAGTCAATGAGGAAAGGGGTAATAAGCCTTATATTCAAGAAAGGGGACAAAACTGAGCTAGAGAACTGGAGGCCAATAACATTGCTTTCAGTGGACTATAAAATATTAAGTAAAATATTAACAAATAGGCTAAAAGGAGTAATGCCATCAATAGTGAATATAGACCAGACATGTGGAGTGAAGGGAAGGTCTAGTTGTCTAAATTTAATTCTAATAAGAGACATTCTCAGTTGGGTAAAAGAACGAGACTTGCCGCTGTGCTTATTAAATTTAGACCAGGAGAAAGCATTCGACAGAGTGAATCATGCATTTCTGTTGAATGTATTGAAGAAATTTAATTTTGGGCCAGTTTTCTTAAAGTGGATACAGATATTGTACAGAGAGGTGTTCAGTTGTGTAAATATAAATGGATTTTTCTCTGATCCAGTTAAACAGTCTGGGGGGGTGAGGCAGGGATGCCCTCTGTCTCCTTTGCTCTATGTAATTTTTATCGAACCTTTGGCGGAACTAGTCAGAAAGGATAAAGACATTAAAGGGGTCCATATACCAGGAGGGGCGGGGGATACAGTTAAAGTCACCCAGTATGCAGATGACATGACGTTGTTTCTGTCAACAGATAAAGGACTGGACAGGATAGTGGAACTGTTGCAGGGGTTCAGTCGTGCGACAGGATCAAAGATAAATATGGGGAAGTCTTCGATAATGTACTGCGGAAGGTGGGCTGATAGGAATGATGTAAGACATGGCTTCACCTGGTGCAAAGATGGGATGAAAATTTTGGGTCTCAATTTTTACAAAGAAGAATGTGCTAAAAGAAACTGGGTGGGGAAAATTGAGAGAGTCAAAACACAATTGGATATATGGAGGGCTAGGAGATTAACTATAACGGGGAAGGTGGTAGTTATTAAAGCAGATTTACTGCCAGGTTTGAATTATATGGCCTACATTTTTCCAATGCCGACAAGCTGTAAATTATTACTGACAAAGTTGGTGTTCTCTTTTATATGGGGGGGTCGGTATGAGTCAGTAAAAAGAGAACAGATGTATATGCCAGTACCACAAGGGGGCAGAAATGTTCCATGTATCCCATTAAAGTTAGAGGTCTTGTACGTCCACAATATTTGCAAAATGATTATTGAAGAAAAAGATCATAAAGCTTGTTTTTTTGTAAAGTTTTGGTTTTCCTTTGTGTTAAGGTCCATGGTAAACATTAGAAATGTAGTACCCAAGGCAGATAAGAGGCCGTGGCATTATGAAAGAGCTGCACTGTTTTTAAAAGCACATCCGGAAATCCTGAAAAAGGAAGTGGTGTTAAATCATAAGGGGATGTACACATGTCTTAGAGATAAAATGATAAACAAACGGGCAGGGTTACAGGTAAATAGTGAAATCAATTGGAAGCAGTTACAACCAAAGTATTTGGATAACTCGACAAAGGATTTAAATTGGTTGGCGGCAGTGAATAGGCTACCTGTAAAAGATAATTTATACAGACATGGGTGTGCGAGGGATTCATTGTGTCCAAGAAAATGTGGGATGGGAGAAACGGTGGGACACGCGTTATGGAGCTGCCGGGTTGTAACTAAGTTCTGGAGGAGGGTGAGGATGGGGATTATGAAAGGAGTCATTGGGGATAATGTCTTGTCATCTGATTGTATTCTGTATGGGAGAGGTTTGAAACAGAGAGAATATGAGGTGGTGTGGACCATAGTTAGTATGGGGAAAGAATGGGTATGGAATACAAGATGTAAACAAATCAGGAAGATCAAGGATGTTTTGACAGTTAAAGAGATGTATTATGCATTTGTGGCACAAATTAAAGGTATGGTTAAAATGTATGGGTTTGTGCATGGGGAAAAGAAATGTAAAGAAACATGGGGATTGGTGATGATAAATGTAATGTAAACCACTGAATAAAATTTATATTAAAAATCAAATCTGTTCTTATCAGTTTAATATCTGATACGTCCCCTATCAGGGGACCATATATTAA	NA	NA	NA	NA	NA	NA	NA	NA	NA	NA	NA	NA	NA	NA	NA	NA	NA	NA	NA	NA	NA	NA	TR73496|c2_g1_i2|m.53990	518-1858[+]	PF14392.1^zf-CCHC_4^Zinc knuckle^16-33^E:5300`PF14392.1^zf-CCHC_4^Zinc knuckle^183-203^E:0.026`PF00098.18^zf-CCHC^Zinc knuckle^189-204^E:6.7e-05`PF14392.1^zf-CCHC_4^Zinc knuckle^206-222^E:4.3`PF00098.18^zf-CCHC^Zinc knuckle^207-223^E:0.0041`PF14392.1^zf-CCHC_4^Zinc knuckle^226-242^E:140	NA	NA	GO:0003676^molecular_function^nucleic acid binding`GO:0008270^molecular_function^zinc ion binding	NA
MSTRG.93442	2.9624	1.76054	41.4493	2.8e-07	0.000105	TR72550|c0_g1_i2	transcript_idMSTRG.93442.1		TR72550|c0_g1	528	CTCTCTCTCTCTCTCTCTCGTTCTCCTTGTATTTTATTATAATAGATTTTTTTTGTTGTCTTCTGTAATTTGGTTTGTGAGCAGCAGAGACTGTTTGTTTGGGGCTCCACCTGCTCCTAAACTCTTGCGATTCAGTTTCCTAAAGATCCTGGTTTGCTGGACTGGCTGGCATGCAGCGTTTTTAAATTTGAAAGGGATACAAATGAGGATGTAGAGCTAAATCGTATTCAGAATGACACTGATGACGTTGTTGTAGGTGCTAGGAATTAAAGATTATCTGGGCAGGCTGACCTGTCCTCGCTAGGGTAGGAGATTTTATAAGGAGCAGATTTGCAAGCCGGCCGCATAGCCTGAACAGTGAACCGCACAGTATACTTTGTAATCGCTTATGCTAAGATTTTTTAAATGAATTAAAAATAGAAGAATTTTTCTTCCAATATTTTGCAAGTCAGGGCAGCAGTAGGGGAGTTGCTGGGTGGCTTTTTAGCTAAGATGGTTTAAAACAAAACGAGTGTAAAAAAAAAAAAA	NA	NA	NA	NA	NA	NA	NA	NA	NA	NA	NA	NA	NA	NA	NA	NA	NA	NA	NA	NA	NA	NA	NA	NA	NA	NA	NA	NA	NA
MSTRG.8024	2.96919	3.3431	15.0683	0.000513	0.012776	TR17491|c0_g1_i1	transcript_idMSTRG.8024.1		TR17491|c0_g1	307	TATAAAATACAAAACAATTTAGAGAGATAGTAAAAGATAAGATGATACAATACCCCTTTAAATGACACAGAAAGGGACAGGCGAGGCACCTTCATGTGATCAATACATTGTGATGTTCATCAGCCATCAGCTTCGTGCTCCACATCACTGATGCAGCAAACCTGCTTCACTGCATTGCAATGAGGGCTGCTCATTACTGCTGTGAAACAGCACTGACCCTCTAGAAACTACATGCAGAGCAGCAGCTCGGCTCTGTGTGGGAGCAGCTGTCAGAGCAGAGCAGTGAGCAGGTGAGAGAGAAGGGAGG	NA	NA	NA	NA	NA	NA	NA	NA	NA	NA	NA	NA	NA	NA	NA	NA	NA	NA	NA	NA	NA	NA	NA	NA	NA	NA	NA	NA	NA
MSTRG.96549	2.97561	3.14593	120.686	8.37e-13	2e-08	TR73192|c0_g1_i4	transcript_idMSTRG.96549.1		TR73192|c0_g1	809	GGGATGCATTGTAAATAAATAAACAAATACATTTAATAGCTTATGTTGTAAATAACGTCGTACAGTTTCTGCTACCTAATGGTGTCTGCTTTCTTCATTGCTCCCCCTAGTGGATGGAAGCGCTGCAGCAGTTCTGTCTGGAGGAGTCGTCGATTAAGACCCGGCAGTATCATTGCTGCTTGAAGCAGGGAGAGGAGAAATGGGGGTGCTTCCAAAAGGACGCCCCCAACCCTGGCTACAACCCCACAGGGCCGGAGGTCGAGGGCGCCCAAGGGGGGGCCAAGAAGTCTGAAGGCGCCCCCCTGTTACGATTTTCCTGGAACCCCCAATTCTGCAACAGTGAGAGCAAGGCGGTACTGCAGCCCAGGGGTGCCCACGGGTCCCAGCTAGACCTTCCCAAACTGAGCTTCCCTCCCGGCAGACCCTCCCCCTCCAACCTGCGCAACGCATGCAAACTGCGCAAGCTCCGCCCCTGGTACCCACCCAAGTGCCTGCCCAGCAGCGGGTATGGCTGGTTCCTGCGCCAATCAAAGGCCATCAACCGCATGGAGGTGGAGCTTAAGAAGTGCTGCAAAGGGGGGACGGAGGTGTTGAAATGCGCAGACAGCAAGTGGAGGGAGGTGATGGACAGTTACTGTGCTCAGGAGCTCTCTCTGAAGACGACTCACCATCCTTGCTGCGCTGAGACCGGGGATCCCCGATACCTGTGCTTCGCTGGGGACGCCCCGTACCCCAAATACGACCGGGAGATCACCAACATCAGCCTGGCGCGCCTCACCCCCAGCGCCATGCAGACCCTCTGCGCGCCG	NA	NA	NA	NA	NA	NA	NA	NA	NA	NA	NA	NA	NA	NA	NA	NA	NA	NA	NA	NA	NA	NA	TR73192|c0_g1_i4|m.52825	114-809[+]	PF05782.6^ECM1^Extracellular matrix protein 1 (ECM1)^2-43^E:5e-08`PF05782.6^ECM1^Extracellular matrix protein 1 (ECM1)^68-193^E:5.8e-19`PF05782.6^ECM1^Extracellular matrix protein 1 (ECM1)^137-231^E:8.6e-23	NA	NA	GO:0005576^cellular_component^extracellular region	NA
MSTRG.98857	2.99035	1.43415	19.673	0.000105	0.00465411	TR73597|c0_g1_i2	transcript_idMSTRG.98857.1		TR73597|c0_g1	1832	TGATTTTTTGCAGACCCGCTGTAGGCAGCTTTAAAACATTGGGGCCATATGACTAGACTACTTTACAACAAGCGAATACACAGCTATATAATACAGTACATTCATGGCATTTTATTTTTGTAGGCAAGGCTGTACAGACTGGCGAATTCTGGGACGTAGTTGTTATCACAGCAGCAGATGAAAAGCAGAAACTGGCCTATGAGCAACAAATAGCTGAAAAACTAAGAAGAAAGGAACTTCCACTCTGGGTTAAGTATCATGTGTTTGCTGACCCCCCGGGAGTTAAAATAGGCAATGGCGGATCCACATTGTATTCCATTCAGCACCTGCAACAGCAGTATGATGACAAGTTAAGCACATTTAGAATCCTTCTAATCCATGCAGGGGGATATAGTCAGCGATTGCCTAGTGCAAGTGCACTGGGAAAAATCTTCACAACCCTTCCGCTTGGAGACCCTGTGTACCAAATGCTGGAGCTCAAACTGGTTATGTACATCGATTTTCCTTCACACATGGAGCCTGGAATTCTGGTGACCTGTGCTGATGATATAGAACTTTATTGCATAAAAGAAAATGAGACCATTAGGTTTGATAGACCAGGTTTTACTGCTTTAGCCCACCCCTCCTCACTTCCCATTGCAACCACCCACGGAGTATTTGTTTTGGAACCAACAGTGGAGTCGGAGCATGGCGTGCTGGAGTACAGGTCGTGTCACAGTTTTCTGCATAAGCCCAACACTAAGACAATGTACGTCAGTGGGGCAGTATGCAAAAAGGTGAAGCATGTCCCACGTTCATTTGGTGAACAAGGGGATAACAGTGCTGATGAGTTTGTTTACACTGATAGCACTTATTACATTGACCATTCGACTGCAAAACGGTTGATGGTGCTGTTTAAAGAAATCGGGCCCCTTGATTGTGAAATAGATGCATATGGTGACTTTCTCCAGGCACTGGGGCCAGGGGCTACTTCAGCATATACCAGAAACACAGCTAATGTCACTAAAGAAGAAGAAAAACTAGTTGAAGTAAGAGAGAAGATATTCTTTCTCCTTAAAGGAACGCCGCTTAATGTGATTGTCTTAAACAACTCTAAATTCTACCACATTGGCACTACCCAAGAATATCTCTTTCATTTCACAGCAGATCTGAATCTAAGGGCTGAACTTGGCCTGCTTCCTAAGGCTTTTAGCATCTGTCCCAATGATGCCGCTCTGAATGTCTCAGCTTGTGTTATTCACAGCCTTGTGGATCCAAGCTGTACTGTTGCTCCGGGCACAGTGATTGAATACTCCATACTTGGTCCTAATGTTACTGTAAGTAGAAACAGTATCATCAGTGGCTGTTGGATAGCTGGTGACACACACATCCCGTCAAACACGTTTATGCATTCATTGAGTGTGAATGTGAGTGAAGGCACAAAGTTTGTGACTGTAGTATTAGGCATAGATGACAATCTGAAAAAAAGCGTTGCATCAGTAGCGGATATCGTAGATCTTCAGTTTTTTGGAACAAGCCTACTGATGTGTGTTGACCTTTGGGGTCTATCTGCTTCTGACCTGGTCTCATCAGGTGACAGATCCGGGCTAAGCTTATGGAATGCCAGAATTTTTCCAGGGTTCCCTGATTTGCAGAGCTCGGTTACAGCATCTCTGAAAATGCTTGAAGCTTTGCACAGCAAATCCAGCTACAAACTTCCCAAGGAAGTTCAGTTGCTTTCCTTGCAGGAAATTCTTAATCACAAGGACATTGGGGAAATGCTTAAATTCAGACAACATCTTTATGAAGAAATAAGTAGGCATAGGGCAGCAATGTGGAGTAGTGGTTAGGGC	NA	NA	NA	NA	NA	NA	NA	NA	NA	NA	NA	NA	NA	NA	NA	NA	NA	NA	NA	NA	NA	NA	TR73597|c0_g1_i2|m.54367	468-1829[+]	PF07959.7^Fucokinase^L-fucokinase^1-383^E:5.2e-99	NA	NA	GO:0016772^molecular_function^transferase activity, transferring phosphorus-containing groups	NA
MSTRG.104948	3.00408	0.696752	12.2746	0.00141275	0.0238264	TR74568|c0_g1_i1	transcript_idMSTRG.104948.1		TR74568|c0_g1	360	CCATCCTTTGCAGATCTTCACAAGGCAGTCCTTCTCTTTTGTTCATGCTACTCTTCCTTGTAATAGGAGGTAAGCATATTAATGGTAATATTGTATCTTGCATTTATTGGTTATATTGCTATGAGGTTTTGAAACTATGTTTTAGTATTGAGGGTGTTATATTGAATGTGCTAAAATATAGCAGTGGGTGCTTGTAGGCTTTGTGCTTAGCTGGCCCGAGGGCTGCACTAAATACATATAATTGTATTATGTTATTGAAGTATTAAATGCTAAAGCTTGTAATAAACTTAGGATTGCTAATTATTGTTACATGTTTTTGGGTTTTGGTGGTATGCGCAAACCATTAATCCAATATTAAGG	NA	NA	NA	NA	NA	NA	NA	NA	NA	NA	NA	NA	NA	NA	NA	NA	NA	NA	NA	NA	NA	NA	NA	NA	NA	NA	NA	NA	NA
MSTRG.134710	3.02002	2.73912	47.1443	9.14e-08	5.68e-05	TR91906|c0_g1_i7	transcript_idMSTRG.134710.1		TR91906|c0_g1	1465	CGGAGCTGTATCGAACAGGGTAAGCTGCTGAAAAACCAAATTGGAGGCAGTTATGGCAGCTGGAAAGGGAAGCCCGGCTCTCATGGGCATTTTGATTTTTGGAAATGTGATTATTGCGCTTTGTGGTATAACACTGTTTGCTGTAACGATATGGGTAACCACCGATGGATACGAGCTGTATCCGATCATGGCTGTATCCGGAAAGGATGACGTCTTCGCTGGAGCTTGGATTGCCATTTTCACTGGATTTGCCTTCTTCTGCACAGCAATCTATGGGATTTTTGCTGTCCTTAAGCAAAGCCGCAGCATGATGTTACTGTATCTGATATTGATGGTGATCATCTACATCTTCGAGAGTGCCTCTGCTATCACTTCGTACACCCACAGAGATTATCTGGTCGCCAACAGCGACTTTGTTAAGAAGCAAATGCTGCAGTATTACGCGGATAACAGCGATCCTGGCCGTCAGATCACCACTGTGTGGAATCGAGTCATGCTTGATCTTAATTGCTGTGGTACGGATAGTGCTCTTGACTGGGTTGATTATACCTCAACCTTCAGGAACCAATTCCCAGTGGAGGACTACCCTTGGCCTCTGAACTGCTGTAAACGCAAGACAAATTATGAAGTGGTCAACCTGGATGCCTGCAAGATTGGAAACCTGGACTTTATGAATGGAAACGGTTGCTTTTCCCACATCGAATCAGTCTTTTCTAGGTATGCCTGGGCTGTTTCCTGGTTTGGATTTGCTATCCTCATGTTTACGGCTCTGGTGATGCTGTTGGCTATGGTGTACTATGTCAAGCTCAGATAATGATCTCCACCTTTCCATTCCAGTCCAAGATTTTGTAAATAAACAGCAAGAACAGCCTTTTTTTTTTGCATGATTTTTAATTACTCAAAGGATCCAGATTATGTTATCCAGGAATGTATTCCCTCAAACATTAAGATAATAATTTAGTGCCATTTCTGGAAGTTACTGTAAGGCTGATTTCCTTCCCAACCCTGACATCTTCCCCCTTCCTCGTTTCCACCATTTTTTTTTCTTCTTGTGTTTAAAAGCAAGTCTGTATAATTATTCACACACAAACCCCTCACCATGCAGAATAACAGTTACAAACTGCTGTCAGGCAAGACACAAAATGTTGGATTAGCATGAATTTTTGGATTGCAGATATGAGAGAGATTAAAGACTAAAGGGGTGTCTAATTTTAAATGTTGCAAAGTTTATACACAATGAATTAGTGTTTTCTTACTGTACAGGTTTTAAAAGATCACCAATTGAATTGAATCTTGGTGCAACTTAGCCCCCTTTCACTAGCTGCTGGTTTCACAAACCCTGGTTTAACTCTTGCACTGATGTTAATTTAGGTATGCTAGTCCAAGACTAGCACTAATCGGGGTCTGTGAAACAAGCAGTTTTAAATCTGCAGTTTTAAAGTATGCTTTACAAATTGAATTTACA	NA	NA	NA	NA	NA	NA	NA	NA	NA	NA	NA	Q6NWG0	TSN36_DANRE	TSN36_DANRE	tspan36	Tetraspanin-36 (Tetraspanin-3c)	Danio rerio (Zebrafish) (Brachydanio rerio)	cellular organisms, Eukaryota, Opisthokonta, Metazoa, Eumetazoa, Bilateria, Deuterostomia, Chordata, Craniata, Vertebrata, Gnathostomata (jawed vertebrates), Teleostomi, Euteleostomi, Actinopterygii, Actinopteri, Neopterygii, Teleostei, Osteoglossocephalai, Clupeocephala, Otomorpha, Ostariophysi, Otophysi, Cypriniphysae, Cypriniformes (carps and others), Cyprinoidei, Danionidae, Danioninae, Danio, Danio rerio (Zebrafish) (Brachydanio rerio)	58-237	53-220	25.926	1.09e-08	TR91906|c0_g1_i7|m.76628	53-814[+]	PF00335.15^Tetraspannin^Tetraspanin family^13-248^E:1.3e-29	NA	ExpAA=91.22^PredHel=4^Topology=i13-35o55-77i89-111o228-250i	GO:0016021^cellular_component^integral component of membrane	NA
MSTRG.76850	3.04497	1.00862	59.5169	4.55e-09	7.66e-06	TR55180|c0_g1_i1	transcript_idMSTRG.76850.1		TR55180|c0_g1	661	CAGAAAGAAACAGACAAATTGAAATAAACAGAAAAAAAAGAAAAGAACTGAAGAGGAAAATAAAAGGCTCAGCGCTGGCACGTCGGCAGCGAGCCTTTCGGTCGGAACTGGCAGTCGGGAGACGTGGTGGGCTGTATGATCGATCTGACAGAGAATAACATCATGTTCACCCTCAACGGAGAGATGCTGATCAGCGACTCGGGCTCCGACCTCGCCTTCAAAGGAATCGAGATCGAGGAGGGGTTCCTCCCCGTCTGCAGTCTGGGGATGTCCCAGGTGGGGCGACTCAACCTGGGGCAGGACGTCAGCAGCCTCCGGTACTTCACCATCTGTGGCCTGCAGGAAGGGTTTGAACCTTTTGCCATCAACATGAAGAGAGACATCACCATGTGGTTCAGCAAGAGCCTGCCCCAGTTCATCCCAGTGCCGACGGATCACAGCCACATCGAGCTCTCCCGCATCGACGGCACGGTCGACAACCCCCCCTGCCTGAAGCTCACACACAAGACATTCGGCTCTCAGAACAGCAACACTGACCTGCTCTTCCTGAGGCTCAGCATGCCCGTGGAGTTCCACGAGACGTTCCGCGTGCAGGCAGGGACCACGCCCCTGACACGGGCTCTCACCATCCCCGAGGAGGAGGTGAAGGACGTGGAGCCGG	NA	NA	NA	NA	NA	NA	NA	NA	NA	NA	NA	NA	NA	NA	NA	NA	NA	NA	NA	NA	NA	NA	TR55180|c0_g1_i1|m.45024	136-660[+]	PF00622.23^SPRY^SPRY domain^1-56^E:3.8e-05	NA	NA	GO:0005515^molecular_function^protein binding	NA
MSTRG.114587	3.06679	-0.0908418	27.7432	7.16e-06	0.000824	TR75794|c1_g1_i8	transcript_idMSTRG.114587.1		TR75794|c1_g1	501	ATTGTATTACTCTTATATGCTTCAATACAGTCTTACAGACCATGGGTGTAAGGCTGAGGTGCAGCAAATAAAGTTGGTATTCTATTAGAAAAACAATATGAACATACAGTGACCCTGTATGCTAATTTTAAAAAAAAAGAAAAGAAAGATCTTCAGCACAACAATAATTGGACCTGTAATAGCACAGCTGATAATTACTTTGAAGTTTGTTTGTTAGGTGACCTTGCTGGACTCTGACTTCTACCTATCTACATTTCACAGGTGTTCAACTGATTCTGATTGGGGGGGTAACTCAGCTGTTGGCTGGGCTCCTATCCTTCCGGAAGTATGATCACTTAAGTGGGACATCCTTCATCGCATTTGCTGCTCTCTGGGGCAGCTATGGGTCTACCCGTATAGTCCTGGGTGCCTTTCCACCCTCTATTAACAGCATCAACACCACTGACCAGCTATATCCAGCCAACAGCACTTTTCAAAATACAGAATTGGCTACTCCACCAA	NA	NA	NA	NA	NA	NA	NA	NA	NA	NA	NA	NA	NA	NA	NA	NA	NA	NA	NA	NA	NA	NA	NA	NA	NA	NA	NA	NA	NA
MSTRG.58164	3.07283	0.394055	29.2598	5.28e-06	0.000682	TR46833|c0_g1_i2	transcript_idMSTRG.58164.1		TR46833|c0_g1	318	GTTCGTGCTGCTGTCCCGTATTCCCTGTGATTTCACTGGAGTTTTTCTGTTCATGTACTTTTTCAATGTTGTCCCGTTACTTCATTTTATAGATCTATGTTCTGCCTTCTGTTGTTAGCCCCTAAATCTACACTTGGGGGAAGTTAATACAGTCTACAGTGCCTAGAGCAGCTGTGAGGTCCACCACACCCCGTGCGAAATGACACCTGCCGTTTCTCTGAACCCCCACTAGAAGGCACTCCTTGTAACATCATCTAGAGTAGCCCAGACTGTGACAAGCTGAGACCGCTTAGGCTACACGCAATTCCTGTGATGCCA	NA	NA	NA	NA	NA	NA	NA	NA	NA	NA	NA	NA	NA	NA	NA	NA	NA	NA	NA	NA	NA	NA	NA	NA	NA	NA	NA	NA	NA
MSTRG.83384	3.08702	1.33075	65.0009	1.75e-09	4.28e-06	TR66943|c0_g1_i3	transcript_idMSTRG.83384.1		TR66943|c0_g1	391	ATTCGAAACCAGAGAGACCCAAGAAGCACAGAAACTGTGATTCGAAACCAGAGAGACCCAAGAAGCACAGAAACTGTGATTCGAAACCAGAGAGACCCAAGCAGCACAGAAACTAATAGAAACCAGAGAGACCAAAGCAGCACAGAAACTGTGATTCAAAACCAGAGAGACCCAAGATGCACAGAAACTAATAGAAACCAGAGGGACCCAAGCAGCACAGAAACTGTGATTCAAAACCAGAGAGACCCAAGGAGCACAGAAACTGTGATTGGAAACCAGAGAGACCCAAGGAGCACAGAAACTGTGAATGGAAACCAGAGAGACCCAATGAGCACAGAAACTGTGATTGGAAACCAGAGAGACCCAAGGAGCACAGAAACTGTGAATGGAA	NA	NA	NA	NA	NA	NA	NA	NA	NA	NA	NA	NA	NA	NA	NA	NA	NA	NA	NA	NA	NA	NA	TR66943|c0_g1_i3|m.46301	1-390[+]	NA	NA	NA	NA	NA
MSTRG.106505	3.0877	1.4345	43.229	1.8e-07	8.12e-05	TR74780|c3_g2_i6	transcript_idMSTRG.106505.1		TR74780|c3_g2	353	GGGAGGGACTCGATCGGGACTCCGGAAAGGAGAGGAGAAAAACTCCGGCGCAACGCGGCAGGAAGACAGCCAGGCTTGCACAGTCACAGAGACAAGGGGAGAGTCTCTCTGTGCAAAAAAAAAACAAACATAAAAACGAGTTAAATTAATATAAAGCAACGGAGCGCAGAGAAAACCGCAGCTCTGGGTTCAAGCAGGGAGGTAATTAAGGCGGAAGCACGCTCGGAAGCGGAGGGGGGGTGAAGAGAGACGAGAAGAGTTTCTCTGGACCGGCCGGAGTAGCTGAAATTTAACGACAAAACAAAACCAAAGAAAAAGCGGATTACCGCAGCACCACCGAGGAGGGAAAAAAA	NA	NA	NA	NA	NA	NA	NA	NA	NA	NA	NA	NA	NA	NA	NA	NA	NA	NA	NA	NA	NA	NA	NA	NA	NA	NA	NA	NA	NA
MSTRG.110556	3.09891	1.15715	28.1271	7.69e-06	0.00086	TR75319|c1_g4_i1	transcript_idMSTRG.110556.1		TR75319|c1_g4	461	GTGAGTACTATTATGTTTTTAGTAAAACTAATTATTAAAACATTAATTTCTGTCAATATATTTGATAACTACAATTATCAATAGAAAAAAGGTCTGCAAAAATATTTATTACAGCAAACAGGGGTTTTAATGTTGTGTTTTTTTTAATTATATGTATTCCCCTGGAGAATAATTCAGTCTCACTTTAAAATGAAGTGATGAAAACGCTTTGTGTAAAGTGAATCTTCTGCACCTCGATGGAATCATTCGAAGCCGAACATGACACAATTTCGGCAATCTAAAAAAGTAATTTAACCCCAAGCTGATGGGGTCGTATTTTGGCTTGGGATCCTAACATACACTCACCTGTTTGCATAAACCATGTAGTTACATTTTATTAAATTGTAAGCTGTGTGAAATTTGCAATTAACAATGTTCATAAACAAGCACACAATGGCTTTCACTGTTGTAATAAAACTGTT	NA	NA	NA	NA	NA	NA	NA	NA	NA	NA	NA	NA	NA	NA	NA	NA	NA	NA	NA	NA	NA	NA	NA	NA	NA	NA	NA	NA	NA
MSTRG.50782	3.12423	4.95659	10.9643	0.00239624	0.0332324	TR45295|c0_g2_i2	transcript_idMSTRG.50782.1		TR45295|c0_g2	710	CGGAGAAGAAGTGACTGGAGTTGTGAATTTTTGCATTATTTTTGAAGCCAACTCTATTGTCAGAAATATGTTTCTTAGAAGTACTTTCGTGGCGGCTCTTGTAGCCTGCCTGGCATATATACACCTTGGGGACGCCACTGAAGCCACGCCCAAGGTTCAGATCTACAGTCGTAACGTTGGCGAGCTGGGCAAGCCCAACACCCTGATCTGCCATGTGAGCGGCTTCCACCCTCCCAACATCAAGCTGCAGCTGCTGAAGAACGATGTGGAGATTGAGGGAGCCCAGCAGAGCGACCTGGCCTTCCACCAGGGCTGGCACTTCCACCTGACCAAGAGCGTGGCCTTCACCCCCAAGGAGGGAGAGCACTACTCCTGCAAAGTGGAGCACAGCACCCTGAAGGGAGCCAAGAGCTTCACCTGGACTCCAGACATGTAAAAGACACGAGAGTCTTCGGTAAACCCTCAGAGGAGCTGAGCGGAACCGGCCGTCTTCTACCCAGTCATCACACTCGCATAATCAATAATCAATATATCGCATAACATTCGCTCGCTGAGAATCTCTATCCATAGCTACTGTTAAATTCCTTAAGTGCACTGATAAACTCATCACGCTGTCTTTTTTTTTGGTTGTTTGTCCGTTTGCTGCTTGGAAAGTTGATTGTCATGCTTCAGTCGATTTTGTCTTTGAAATGGGGGGGGGGGGGGTCAAA	Q9PRF8	B2MG_ACIBE	B2MG_ACIBE	b2m	Beta-2-microglobulin	Acipenser baerii (Siberian sturgeon)	cellular organisms, Eukaryota, Opisthokonta, Metazoa, Eumetazoa, Bilateria, Deuterostomia, Chordata, Craniata, Vertebrata, Gnathostomata (jawed vertebrates), Teleostomi, Euteleostomi, Actinopterygii, Actinopteri, Chondrostei, Acipenseriformes (sturgeons and paddlefish), Acipenseroidei, Acipenseridae (sturgeons), Acipenserinae, Acipenserini, Acipenser, Acipenser baerii (Siberian sturgeon)	68-433	1-122	95.902	1.68e-84	Q9PRF8	B2MG_ACIBE	B2MG_ACIBE	b2m	Beta-2-microglobulin	Acipenser baerii (Siberian sturgeon)	cellular organisms, Eukaryota, Opisthokonta, Metazoa, Eumetazoa, Bilateria, Deuterostomia, Chordata, Craniata, Vertebrata, Gnathostomata (jawed vertebrates), Teleostomi, Euteleostomi, Actinopterygii, Actinopteri, Chondrostei, Acipenseriformes (sturgeons and paddlefish), Acipenseroidei, Acipenseridae (sturgeons), Acipenserinae, Acipenserini, Acipenser, Acipenser baerii (Siberian sturgeon)	23-144	1-122	95.902	4.85e-86	TR45295|c0_g2_i2|m.27170	2-436[+]	PF07654.10^C1-set^Immunoglobulin C1-set domain^60-133^E:8e-24`PF13895.1^Ig_2^Immunoglobulin domain^61-131^E:1.7e-05	NA	NA	NA	NA
MSTRG.91311	3.14179	0.40383	17.4722	0.00021	0.00722181	TR71982|c1_g2_i9	transcript_idMSTRG.91311.1		TR71982|c1_g2	1061	ATTTTAATTTGATTTTTTTAGGACATTGTCTCTCAGAGTCTTGGTCTGGAGTCCAGCAGGTGAAGGGCATTGTGGGGGAATCACTCACTTTCCCCATGGAGATCCCGAACCTGCCTTTAGATAAGGAGATAAACTGGAGATACGGTCCTGTGGGTCCGGACTGGACCATTGTGAGAATTCAGAGCGGGGAGATCGATGCTGCTTTTGACGACAGATTCACAGGAAGGCTGCAGCGCGACAATTTAACAAACTCTCTCAGGATTACTAATTTGGAGAGAGAGGACAGCGGGATTTACCAAATCGAAATTACCGGAGAAGTGAGATGGAAAAGAAGTATGCGGCTCTCGGTCTACAATCCAGTGTCGAAGTCCCACGTAACAAAGACCCATGAAAGACATAGTTCAGGGTACAGAACCTGTCTCCTCCTGTGCTCTGTGGTAAAGAGCCACAATGTGACTCTGTCCTGGCTGAGAGAAGGAGAGATCCTGACCCAAACAGACTCGCTGAACGCAACAGAACTGGAGATCTCACAGGAAATGCAAGGGGGCAATGTTACCTACAGCTGTGTGGCCAGCAACCCTGCCAGCAACAAGACCACCACTGTGACACCTTCACATTACTGCCTGGATGAAGAGGGTGAATCCACCACGATAAGACCCTCCACTAAGCTAATTGTGAGGGTGCTGGTGTTCGTAGTGTTGAGTGGAGTCGTGATCGTGGTCTGTGTGACTGTCTGGAAGAAGTTTAAATCTAGCAGTGAATGCAGGGCTGCTGAAAACCGTCCCTCCCCCAGCCCTCGGACTGGCGGGCGTCTTCTCAATGTTACTGAAGAAATCCAGACCTAGATCTGTGATCTGTATGTCAGTGTGCTGCTGCTGCACAATATGCACTCCATGTTACATCAAGGGGACATACACAGTGTGTGAAACCAGGACATTGATAGATAAACAGAGAACACCCCCTGATCCGTCCTGCAGGTATTCCAATAGAGGGGTACCCCCTGATCCATCCAGGGAAAGCGTGTTTGAAAACAAACCGTGGAGGTGCTTCTAGGCTTGTGA	NA	NA	NA	NA	NA	NA	NA	NA	NA	NA	NA	NA	NA	NA	NA	NA	NA	NA	NA	NA	NA	NA	TR71982|c1_g2_i9|m.49769	3-845[+]	PF07686.12^V-set^Immunoglobulin V-set domain^20-116^E:4.6e-08`PF13927.1^Ig_3^Immunoglobulin domain^134-192^E:0.014`PF13895.1^Ig_2^Immunoglobulin domain^140-201^E:0.016	NA	ExpAA=22.37^PredHel=1^Topology=o223-245i	NA	NA
MSTRG.137456	3.18067	1.93654	132.931	1.16e-13	5.54e-09	TR92243|c1_g1_i6	transcript_idMSTRG.137456.1		TR92243|c1_g1	5177	CCGCAGCAAACCTCCCAGCACAGTGTGTTCCCCCAGAGACCCATCCCGCAGCAAACCTCCCAGCACAGTGTGTTCCCCCAGAGACCCATCCCGCAGCAAACCTCCCAGCACAGCACGCCCCAGGGCAGACTGGTCCCCCAGCAAACCAACAACGGCGCCCAGATGACTCTGATGGTGAAGCAGCAGCCCGATGTCGCCATCCCCCAGCAAGTTCAGCAGCAACTGAGACCCTCCCAGCCTCTTACGATGACTGTGCACCATGGCCAGACTCAACAGCTTGTACTCAAACCCAAGTACTACCAGACCCAGAAGGTGTACACTGGACAACAGGCCTCAGAGGGCTCCCTCCCCCTCAGTCAGGCTCCCATTCAAGGACTCACAGTGGGGAACAACACCGGGCGCATCAAGGTGGTCTTCACACCCACCATCTGCAAAGTGACCTGTGTCCAGGGCAAGTGCCAGAACAGCTGTGAGAAGGGCAACACCACCACCATCATCAGTGAGAATGGCCACTCCACTGACACCCTCACAGCACCCAACTTCCGAGTAGTTGTTTGCCACCTTCCCTGCATGAACGGGGGCCAATGCAGTGCCAGGGACAAGTGCCAGTGCCCCCCGAACTTCTCTGGCAAGTTCTGCCACATCCCAGTGCAGAGCGGGCACCAAAACCAGCAGTCCCAGCAATACCAGCAGCAGCATCGCCAGCAGCAGCAGCAGCAGCATGGGACAGCAAGCCGGACCCAGGGGTCTCAGGTCCACTCCACACACACACTGCCGCTGTCCTTTGGAGGCCAAAACGGTATCCAAGTGAAGTTCCCTCCCAACATCGTGAACATTCATGTCAAGCACCCCCCAGAGGCTTCCGTCCAGATCCACCAGGTCTCCCGAATGGACGGCTCCAATGGTCAGAATGTGAAAGGGACGCAGTCTGGCCACATCACATACCCCGGGGGCACTGCCCAGAAAGGACAGGGGCACCCAACCCAGCAAAACATCGGTTACCAGTACCCCGTCGCCTCCAAAGTCCAGCTGGGACGCTGCTTCCAGGAGACCACGGGGGCGCAGTGTGGCAAAGCTCTTCCTGGCCTGTCGAAACAAGAAGATTGCTGTGGAACTGTGGGCACATCCTGGGGTTTCCATAAGTGCCAGAAATGCCCCAAGAAACCATCTATCCCATTGACTGGATCTAGACAAACGATGGACTGCCCTCAAGGATACAAGAGGATTAACATAACTTATTGCCAAGATATCAATGAGTGCCAGCTACAAGGGGTGTGTCCGAACGGGAATTGCTTGAACACGATTGGCAGCTACAGGTGTACCTGTAAAGCAGGATACGTGCCGGATCCTACACTCTCAACCTGTGTTCCTGCCTTCAAAGAAATCTGCCCTGGCGGAATGGGTTACACAGTTACTGGACCCTACAAAAAGGTTATCCCTGGCATTAAAAATCAACCTGACAGTGGCAGCAAGACCGAGATCAGCCCCGCTGAGCCTGTGGCTTCCCCCGTACCCATCCCTGCAGTTCAGGAGCCAGTGGAGGCCCTGGCCTCCTCCGAGAGACACCACCCTGACGCCACTGCAGTGGGGGAAGTAGCAACAGCAGCACCTGAACAGGAGCTAATCACGCTCGATTATAAATCAATAGTAGAGCCTGGCCAGCCCCAGCTTTCTCCCGGCATTTCTACAATCAATCTGGACCCACACTTTCCAGAAGTGGTAGAGAGGTCCTCCCCTCCGGCCCCGGTTGAGTTGGCCCCTGAAGTCTCCACTTCAAGTGCAAGCCAAGTGATCGCTCCCACTCAAGTGACAGAAATCAACGAATGCGCAGTTAACCCTGAAATCTGTGGCCCAGGATACTGCATCAATCTGCCTCTGGGTTACACTTGTGTATGTAATGCTGGCTTCCATCTCAACAACGAATTAACAACTTGTGTAGACATTAATGAATGTGAGCAGAGCCCACAACCTTGTTCCAATGGCCGCTGTGAGAACACTGAGGGAAGTTTCCTTTGTGTGTGCCGAGCAGGATTCGTGGTGGACGAAGAAGGAACAAACTGCATCGATGTGGATGAGTGTTTGGGACCCAGCATATGTGGAGACGGGTTCTGTGTCAATACAGAGGGCTCCTACAGGTGTGAGTACTGTGACAGTGGATTCAGGATGGACAGGAGAGGCCAATGTGAAGATATCGATGAATGCCACGATCAAAGCCTTTGCACGTCTGGGAAGTGCGTCAACTCCCCCGGGTCTTACGAATGTGTCCCTTGCTCTGACGGATACCAAGGCAGAAACGGACAGTGTGTCGACATCAATGAATGCTTGGACAGGCCAGTATGTGCCAATGGCAAATGTTCCAATCTCGAAGGATCATATATTTGCATATGCAGTAAAGGCTATGAGCCAACTCCAGATGACAAAATGTGCAAAGATGTGGACGAGTGTCAAGATGAGTTAATGTGTGTCAGCGGGCAGTGTCTGAACACTGAGGGCTCCTTCCTTTGCACCTGCAGTGAAGGCTTCAGGATTTCAGCTGCCAGAGACCAGTGTGAAGACGTTGATGAATGCCAGGAGCAGAGGGACGCCTGCCGAGGGGGGGGCCGCTGCATTAACACGGCAGGTTCATACCAGTGCACTTGTCCAGATGGCTTCCAGCTGATCGACGGCACAAGGTGTCAAGACATCAACGAGTGCCTGGATGACGCAGAGCTGTGTGCCCCTCAAGGGGAGTGTCTTAACACAGAGGGGTCCTTCCACTGCATCTGTGAGCAGGGCTTCTCTGTGTCCGCCGATGGGCACAGCTGTGAAGATGTTGACGAGTGTTCTGTAAACAGCACTGTGTGCGGTGGCCGTGGGTTCTGTGAAAACACAGCTGGCTCGTTCCGCTGCCTCTGTGACCAGGGCTTTCAGGACTCGCAGGACGGCCGTGGCTGCATCGACGTGAATGAATGTGAGATGTTGACTGGAGTGTGCGGAGATGCCCTCTGTGACAATGTGGAAGGCTCCTTCCTCTGCATGTGCGCCAATGAGACCGATGAGTACGATCCTATGACAGGGCAGTGCCACTCCTTCGCCCCTCCAGCTGAACTGGTAGAAAGGAAAGAATGCTACTACAATCTAAATGATGCCAACTTCTGTGATAATGTCCTGACCTCCAACGTGACCAAGGAAGAGTGCTGCTGCACACTCGGGGCTGGCTGGGGGGACAACTGTGAAATGTTCCCTTGTCCTGTCTTAGGAACCGCTGCGTTTTCTGCAATGTGCCCGGCAGGGAAAGGATTAATTCCCAATGGAGACTCCGCTTACAGTGTCACTGCAGAGAACTACAAAGATGCAGATGAGTGTGTTTTGTTTGGACAGGAAATCTGTAAGAATGGGTTCTGCTTAAACGCACAGCCTGGCTTTGAGTGCTACTGCAAGCAGGGCCTGTACTATGACCTGGTGAAACTGCAGTGCCTGGATATTGATGAATGTCAAGATGACTCAAGCTGTATCAACGGTCAGTGTATCAACACGGAGGGGTCATACAACTGCTTCTGCACACGCCCGATGATCCTTGACACTACAGGAAAGCGCTGTGTTGGGCCCACAGAGGTCACAGAGCACGGTGAGGAAAGTGAGGTGTTCCAGGATATCTGCTGGCAGGAAGTGAGCCACAACCTCATGTGCAGCCGTCCACTGGTTGGACAACAGACCACTTACACAGAGTGCTGCTGTCTTCATGGAGATGGCTGGGGTATGGACTGTGCCCTCTGCCCTTCAAAAAACTCTGAGGATTACGCCACCCTGTGCAATGTGCCCCTGTCTGGGAGCAGACAGAGATACGGGGAGGATGCCCTGATGCCCTTTGACGCAGACTATACTGTGCCAGGCGTGGAATACGATTCCCAGCCCTCCAGCCCAGGATTTTTACCTCTATTTCATGATGAAGAGCATCAGTATGATGCATTCGAGGGGCTGCGGGCTGAAGAATGTGGCATCCTGAACGGTTGTGAGAACGGCCGCTGTGTGCGCGTGCAGGAGGGCTACACCTGTGACTGCTTCGATGGGTACCACTTGAACATGGCCAAGATGGCCTGCGTTGACGTGAATGAATGCACCGAGCTCAACAATAAAATGTCCCTTTGCAAGAACGCTAAGTGCATCAACACAGAAGGATCTTATAAGTGTGTGTGTCTGCCAGGCTTTGTGCGCTCAGAGCAGCCAAACTACTGCATACGTTCAGAGGAAGCAGAGAAAGAGTGAACTGGAGTAAGGAGGGAGGAGAAGAGAGAAACACAACCAGTTATTTAGTCTAAGCCCATATACTCTGCACTGTATAAATCAAATGAAAACATATTCTACTTGAGATGAAGATAAAACGTAGCCTACTATGTGATGTGGTGTCTATATGGAAAACAGCACTGTATAAATATGATGTTTTTTTTTTAGAAGGGGAGTGAGCTGATTGGAACGGGACTCTAAGCTCTACTGAAATGACAGACCGAGTGGACACTTTGTGTTCTGAGTGAATCACAGCAGAGCGTTTCCATGCCGATATGTTTAAAACTTATGTGAAAAAGGCCAACCGACCAATCAAACTAACCATGCTTTGTCCTGTCAAAACAGTATACATTTCCCTCTATTTTTTATTGCATAGGAACATTGGCTCACACAATGGTGAAAATATTTTGTATTACTATTGTTAAGTCGCATTTGATAAATCTGCAGTATGTATTATACTGTGAAAGAATGTTATTAATGTAAATTCTTTGAAAGAACATTTTTAGGCTTTTTTTATTGATGAATATTATACACAGCTGTACTTTTCTGTGGACAATGGCAGGCTTTGATTTTATGATGTCTTGTCTGCCCAGTGGAGCAGGCACCTTTTTGTTACCTTACCTTCCTTTTCTTTTTTAACGCCCTTTAGAAAGTGAAGTTCACCATTTTGTACTCTTTAAACGTTTTCTGCACTTAACTGCGATATAACAAGTCTTGCCAGGTTGCAAAGCTGCTAAAAGGAACAGCCGTTGAGTAAGTTTTGTACATTTAAACTAAAGAGAGGAAAACCAGTTTATGTATTGTAATTTGTAAATGGAAAAAAATTGCTCTTGTATGAATATCCTTACATATTATTCTGTATATTAAACCTCTATAAATAAATCACTTTTTGTATTTTTTTTCTTACTGAAAAA	O42182	FBLN1_DANRE	FBLN1_DANRE	fbln1	Fibulin-1 (FIBL-1)	Danio rerio (Zebrafish) (Brachydanio rerio)	cellular organisms, Eukaryota, Opisthokonta, Metazoa, Eumetazoa, Bilateria, Deuterostomia, Chordata, Craniata, Vertebrata, Gnathostomata (jawed vertebrates), Teleostomi, Euteleostomi, Actinopterygii, Actinopteri, Neopterygii, Teleostei, Osteoglossocephalai, Clupeocephala, Otomorpha, Ostariophysi, Otophysi, Cypriniphysae, Cypriniformes (carps and others), Cyprinoidei, Danionidae, Danioninae, Danio, Danio rerio (Zebrafish) (Brachydanio rerio)	1846-2940	162-546	37.659	3.48e-49	O42182	FBLN1_DANRE	FBLN1_DANRE	fbln1	Fibulin-1 (FIBL-1)	Danio rerio (Zebrafish) (Brachydanio rerio)	cellular organisms, Eukaryota, Opisthokonta, Metazoa, Eumetazoa, Bilateria, Deuterostomia, Chordata, Craniata, Vertebrata, Gnathostomata (jawed vertebrates), Teleostomi, Euteleostomi, Actinopterygii, Actinopteri, Neopterygii, Teleostei, Osteoglossocephalai, Clupeocephala, Otomorpha, Ostariophysi, Otophysi, Cypriniphysae, Cypriniformes (carps and others), Cyprinoidei, Danionidae, Danioninae, Danio, Danio rerio (Zebrafish) (Brachydanio rerio)	616-980	162-546	37.659	8.56e-50	TR92243|c1_g1_i6|m.79165	1-4245[+]	PF12661.2^hEGF^Human growth factor-like EGF^201-213^E:0.023`PF00683.12^TB^TB domain^355-390^E:9.9e-09`PF07645.10^EGF_CA^Calcium-binding EGF domain^416-455^E:1.4e-09`PF12662.2^cEGF^Complement Clr-like EGF-like^627-650^E:1.2e-08`PF07645.10^EGF_CA^Calcium-binding EGF domain^647-687^E:1.4e-09`PF07645.10^EGF_CA^Calcium-binding EGF domain^689-728^E:1.4e-06`PF07645.10^EGF_CA^Calcium-binding EGF domain^730-768^E:3.9e-07`PF07645.10^EGF_CA^Calcium-binding EGF domain^770-809^E:6.1e-09`PF07645.10^EGF_CA^Calcium-binding EGF domain^811-850^E:2.2e-08`PF07645.10^EGF_CA^Calcium-binding EGF domain^852-892^E:6.6e-11`PF12662.2^cEGF^Complement Clr-like EGF-like^875-897^E:7.1e-09`PF07645.10^EGF_CA^Calcium-binding EGF domain^894-935^E:1.4e-10`PF12662.2^cEGF^Complement Clr-like EGF-like^917-940^E:5.4e-07`PF07645.10^EGF_CA^Calcium-binding EGF domain^937-978^E:1.3e-08`PF00683.12^TB^TB domain^1046-1087^E:4.1e-15`PF07645.10^EGF_CA^Calcium-binding EGF domain^1154-1182^E:3e-05`PF00683.12^TB^TB domain^1222-1263^E:5.6e-13`PF07645.10^EGF_CA^Calcium-binding EGF domain^1362-1405^E:3.7e-08	NA	NA	GO:0005509^molecular_function^calcium ion binding	NA
MSTRG.111389	3.20275	4.12729	15.2718	0.000481	0.0122878	TR75425|c2_g4_i13	transcript_idMSTRG.111389.1		TR75425|c2_g4	618	CTCTGTACAGCAGCAGCCTCTCAGCTCCAGCGTGTTTCACTCTGTACAGCAGCAGCCTCTCACCTCCAGTGAACAAGCATCCTTCCCTCACAATGGGAACCTCTTCATTGCAGATCTCCAGCCTGTACACACTATGCCTGCGGGGGCTGGTTCTGGTCTCTCTGATGTTTTGTTGTAGGAAACCCAGCTTTGGAGTCGAAGGTTACTTGTATCAGACGGTGGTTGACTGTGAGTACAGTGACAGCAGCATGACGGACATGGTGTTATCCTGGAGATATGTTTTTAACCAGGAGGAGTTTCTTCACTACGACAGCAAGATCCAGAAGTACGTCGGGAACACAGCCTGCGGGGTGAAGAATGCGGAGGAGTGGAACAAGGATAAGGCCCAGCTGGCACAGCTGCTGGGTGAGGTGGATCGATATTGCAAAGGCAACATCAACCTCTACAAGCCTGGCACAATCGATTATAAAGAAAAACCATCTGTCCAGATCAGATCTAACAAGATGTCCAGCTCTCAGCACCAGACCATGCTAGTCTGTTATGTCATTGGCTTCTACCCACGTGAGATAAAGGTGACCTGGCTGAGAAACGGAGTGAAGGTGACGGCTGATGTATCCT	NA	NA	NA	NA	NA	NA	NA	NA	NA	NA	NA	NA	NA	NA	NA	NA	NA	NA	NA	NA	NA	NA	TR75425|c2_g4_i13|m.63936	3-617[+]	PF00969.14^MHC_II_beta^Class II histocompatibility antigen, beta domain^75-147^E:4.4e-19`PF07654.10^C1-set^Immunoglobulin C1-set domain^170-204^E:2e-10	NA	NA	GO:0006955^biological_process^immune response`GO:0019882^biological_process^antigen processing and presentation`GO:0016020^cellular_component^membrane`GO:0042613^cellular_component^MHC class II protein complex	NA
MSTRG.137865	3.21189	2.79396	13.9893	0.000758	0.0162002	TR92287|c0_g2_i8	transcript_idMSTRG.137865.1		TR92287|c0_g2	3274	AAAAAAAAAAGGAAAGAAAAGAGCATTTTCTGATTAAACAGGTGTGGTTAGGCCAAATATACTAGTTGGTGCACTGGAATGTGTTTGTTTGACTTGTCTACTGAAACATAAAATGTATTACTAAAGTTTTTATTACTCACAAAGTAGCCATCAAATTTATGAAAAATATTTTTTTAAAAATCATGAAATTATTGCAACCAGTCTCGTTTTCAAATATGACCGTGCCAAGAACACATCTTTAGGGTGAATGTAGGACTTTCGTTCACTGGGATCTGCGTTTGTTTCCTCCTCGTCTAGTTTGAACCTGGCATCTTGGATGCTTGCCTGCAGCTGTTGGACATGAACCCTAAATACTTAAGTAACGCAGACCAGGACTGCTCCAAAAGAAACGACCCGATCTATGTGAGCAGGGTGGTGAGCGCGATGGTGAGTAACACATTGAACACACGTGATGGTGAGTAACATATCAACGATCTGGGACCATCACAATAAGACAGTAAAACAAACCCAAAGCAGCGTGGTACAAGTGGCAGGTGTTTCTATCAGTGCCACTTTCTACTGGATCTTGGGAGATGGAAGCCAGTGGAATGCAGGTGTGATTTCTCGTTTCCAGATAAACTGCAATGATGATAAGGGGGTGCTGGCTGGGAACTGGGGTGACTGCTCTGACGGGGTGAGCCCGATGAGCTGGAATGGCAGTGTGGAGATTCTCCGGAACTGGTGTGGGTCGTACTGCCAGCCAGTCAAGTACGGCCAGTGCTGGGTGTTCGCTGCAGTCGGCTGTACAGTTCTGCGAGCTCTGGGGATCCCCAGTCGCGTTGTCACAAACTTCCTGTCTGCCCACGACAGCAACAGCAACTTGATCATTGAGCGCTACTATGATGAAAACGGGACCATAATCAAAAAAACTCGAGATTCTATATGGAACTTCCACTGCTGGGTAGAGTCCTGGATGACCCGCCCAGACCTCAAACCAGGGTTTGATGGATGGCAGGCGAGTGACCCGACCCCCCAGGAGAGAAGTGAAGGAGTTTTCTGCTGTGGGCCTATCTCAGTAAAAGCAATAAAGGAAGGAGAGCTGACCTTCAAGTACGACGCCCCCTTTGTGTTTGCAGAGGTCAATGCAGACGTGGTGTGCTGGATGCAGCGCAAAGACGGCAGCCAGGAGAAGTTGAGTTTCTTTAATCGGGTAGGCCAGCGCATCAGCACCAAGAGCGTGGGCAAAGACAGCAGAGAGGACATCACACATTTATACAAGTACCCTGAGGGCTCTGAGGAGGAGAGGCATGTGTTTGAGAAAGCCAACCACCAGAACAAGCTGCTGAAACCAAAGCCCGCACCAGGCCTGCACCTGAAGATCAAGGTGACAGAGGGCATGAGGAATGGGTGTGACTTTGATGTCTACGCAGTTGTCACCAACAACACGCCCAAGCCCAAGCTGTGCCGCCTGATGTTCTGTGCCCGTGCTGCCCGCTACAACAGCACCGTGGGGGAAGAGTGTGGCATGAAGGACCTGCTCAATATGCAGATCCCACCTAACGAAGAGAAGCAGATCCCCCTAAGACTAAATTACAGCAAGTACTGTGAAGCCATAACAGAGGACAACCTCATCAAGCTGGTAGCTCTTCTCATCGACTATGAAACCAAGGATGCTATGTTGGCAGTGAGGGACATTTATCTGGAGAACCCCGAGATTAAAATTAAGATACTGGGTGAACCGAAACAGAACCGCAAGCTGGCTGCCGAGATCACATTGAAGAACCCCCTGTCTGAGCCGCTGCAAGGCTGTTTGTTCTGTGTGGAGGGGGCCAACCTCACTGATGGAAAGGCAATCCAAGAACCCATTGCATCGGTCAGCCCTGGCCAGGAGGCCAAGGTGAAGGTGTACTTCACCCCAAAGCAGTCAGGGCTCAGGAAGCTGGTTGTGGATTTCAACAGCAACAAGCTACATGATGTCAAGGGTTACAGGAACATTATCATCGGCAAATAGGCTATCAGCTGCAAGACATGAAGAAGAGAGGGGGCGCTAAACTCTGAACCAAATCACAAGACTCCCTAACCTTTCAGAAACAAGAAGGGTGGCATTTGTATGTTTTGTTCTGAAGCAAATGTGTGATATTTACAACCACGGTAAAAATGTTAAGAAACTAAAGTGTTGATTTGATCAACCAACACCCCACCGGGCTATGTATGTAAAATTGCAGCCAGGCTATCGTGTAACAGTAACAATGCTCACACTGTGAACCTCAGCAAGCTCTAAAACTGTTTCAACAGTGTGTGTGTGTGTGTTGCCCAACCCATATCTAAAGTGCTGATAACTCATCTAGAATCAATATGCACCATTATACCTTGTGTTTGATTCTGGGTGTGTGTTTTATTTCATTATTATTATTATTGTGCCAGAAATGTTTCATGCAATTAATAATACTCACAGTGTCAATTTTGGTGGTTATTTTCAAAATATGTTTAGTGAATATTGTGTAAATGTATTACATTTTATAAATTTCACTAGTATTAAATCTGCTTTTTAAAAGAAATGTAATCTTAAATGCATTTCTGTTTTTCTCAGTGAAGTGTTTTTCTAAGAAGTAAGCATGCTCAAAATGTGATTTGCATTTCAGTTTCATTGCTTATGGTTTCAGTTTTGTTTAGACAATTTTTTTTTTTAGCTTCATGTGAAGAGTCTTCTTTAGTCTCTCTAGCACTCGCCTTAAGAATTTATGCCAATAAAGATACGTTTGTATATTTTATATCCCCCGCTGTAGCTCTCTATTGTGAACGAACTACAAGAAACAACAAAATGTGAAAGAAAGAATTTCAATGGAAGCATTGGCTCTGTGTTAGATAATGAAGTGCCTTTGAAAGATACATAGTTCTGTTTTTGTTGTAATCTTTAGAGTATAAAAACCAAAAGTTTATTTTCATGTTTACTTTAGTGCAATCATGAAGAAACTTTTGCTGGTACATTTCAATCTGTACTGATTCAGCGTGTCTTAAATGTTTATGCTATAAGATCAAGTAACCAAGTAATAAAACACTTGTATACTGTATAGAATTGAAAAGGTAATCTGTCACTGTGACTGTCAAAGCCCTGGTCTGAGAATCATTACAACACAAACGCAATCTTGTCCATCACAAGTGTTATTAAATCATTGACCCAAAACTAATATTAATTCCTTAGCATGCATTTTATTGAGGTGTTCCAGAAAAAAAAAAGGTAAATGGGCTAAAATGTCTGACTCTGCATATATTTTTATATTCATATATATTGCAT	P52181	TGM2_PAGMA	TGM2_PAGMA	tgl2	Protein-glutamine gamma-glutamyltransferase 2 (EC 2.3.2.13) (Tissue transglutaminase) (Transglutaminase C) (TG(C)) (TGC) (TGase C) (Transglutaminase-2) (TGase-2)	Pagrus major (Red sea bream) (Chrysophrys major)	cellular organisms, Eukaryota, Opisthokonta, Metazoa, Eumetazoa, Bilateria, Deuterostomia, Chordata, Craniata, Vertebrata, Gnathostomata (jawed vertebrates), Teleostomi, Euteleostomi, Actinopterygii, Actinopteri, Neopterygii, Teleostei, Osteoglossocephalai, Clupeocephala, Euteleosteomorpha, Neoteleostei, Eurypterygia, Ctenosquamata, Acanthomorphata, Euacanthomorphacea, Percomorphaceae, Eupercaria, Spariformes (porgies and others), Sparidae (porgies), Pagrus, Pagrus major (Red sea bream) (Chrysophrys major)	614-1987	223-683	44.635	4.88e-120	P52181	TGM2_PAGMA	TGM2_PAGMA	tgl2	Protein-glutamine gamma-glutamyltransferase 2 (EC 2.3.2.13) (Tissue transglutaminase) (Transglutaminase C) (TG(C)) (TGC) (TGase C) (Transglutaminase-2) (TGase-2)	Pagrus major (Red sea bream) (Chrysophrys major)	cellular organisms, Eukaryota, Opisthokonta, Metazoa, Eumetazoa, Bilateria, Deuterostomia, Chordata, Craniata, Vertebrata, Gnathostomata (jawed vertebrates), Teleostomi, Euteleostomi, Actinopterygii, Actinopteri, Neopterygii, Teleostei, Osteoglossocephalai, Clupeocephala, Euteleosteomorpha, Neoteleostei, Eurypterygia, Ctenosquamata, Acanthomorphata, Euacanthomorphacea, Percomorphaceae, Eupercaria, Spariformes (porgies and others), Sparidae (porgies), Pagrus, Pagrus major (Red sea bream) (Chrysophrys major)	55-512	223-683	44.635	1.3e-126	TR92287|c0_g2_i8|m.79513	452-1990[+]	PF01841.14^Transglut_core^Transglutaminase-like superfamily^99-185^E:7.6e-16`PF00927.17^Transglut_C^Transglutaminase family, C-terminal ig like domain^300-396^E:3.4e-17`PF00927.17^Transglut_C^Transglutaminase family, C-terminal ig like domain^413-511^E:2.8e-23	NA	NA	GO:0003810^molecular_function^protein-glutamine gamma-glutamyltransferase activity`GO:0018149^biological_process^peptide cross-linking	NA
MSTRG.18929	3.24185	5.13711	74.1577	8.33e-10	2.95e-06	TR20125|c2_g1_i8	transcript_idMSTRG.18929.1		TR20125|c2_g1	357	GAAAGAAAGAAAGAAAGAAAGTGTACACCTGCTGGCAAACGCGAATGCTGATTATAGACGCTGGATCACTGCTGTTGATAACTCTGTCTCATATTTTAGGGCGCTGATCCCAGACTGGCGTTTTGAAACGCCTCCCCTGTGCGCTGCGGCTGCCTGCATGAAACACAGCAGCAGACTTCCACTGAGAAAGAGCAGCGGAACCGACAGCGCGGGACACGGGCGTGATCCGGACAAGCAGCAATCTGCACTCTCTGCGTCATCTCTTATTACAGACCTCACACTGTAGCTCCAACACCACACGCTTTAATGACAGGCTTAGACACGCCTCTCTTTCAACTGTCTTTTATTCAATTAAGT	NA	NA	NA	NA	NA	NA	NA	NA	NA	NA	NA	NA	NA	NA	NA	NA	NA	NA	NA	NA	NA	NA	NA	NA	NA	NA	NA	NA	NA
MSTRG.28584	3.27598	2.06036	12.8922	0.00113099	0.020789	TR21517|c2_g1_i10	transcript_idMSTRG.28584.1		TR21517|c2_g1	237	TGAATACCCTCCAGAGAAGCAAGCCTCCCCTCATGCATCGGTGTACACTGAGAATCACCTGGAGCTGGGGAAGCTCAACACTCTCATCTGCTTCATCAATGGCTTTTACCCGGCAGCCATCAAAGTGTCCTGGACCAAGAATACCCTGCCAGTGACTGAGGGAGTCACCCAGACTGATCTTTACTCAAATAAAGATTTCACCTTCCGCATGTTCTCGTACCTGAGCTTCACTCCGGA	Q9PRF8	B2MG_ACIBE	B2MG_ACIBE	b2m	Beta-2-microglobulin	Acipenser baerii (Siberian sturgeon)	cellular organisms, Eukaryota, Opisthokonta, Metazoa, Eumetazoa, Bilateria, Deuterostomia, Chordata, Craniata, Vertebrata, Gnathostomata (jawed vertebrates), Teleostomi, Euteleostomi, Actinopterygii, Actinopteri, Chondrostei, Acipenseriformes (sturgeons and paddlefish), Acipenseroidei, Acipenseridae (sturgeons), Acipenserinae, Acipenserini, Acipenser, Acipenser baerii (Siberian sturgeon)	20-235	25-95	40.278	2.26e-13	NA	NA	NA	NA	NA	NA	NA	NA	NA	NA	NA	NA	NA	NA	NA	NA	NA	NA
MSTRG.114584	3.28802	1.66532	32.1819	2.78e-06	0.000464	TR75794|c1_g1_i5	transcript_idMSTRG.114584.1		TR75794|c1_g1	1833	TGAAGAGACACCTTGTTGGCCAGAGTTTTGACGTTAAGAAGATGGCGAGTGCAGATGAATTTGCGGCCATGTTCTATGGAGAGCCGGGGGTCCTGGGCCTCCTGGCCAATGGAATCAGTGCTTTCCTCGTTCTTCTGCAGAACTTCAACGGAGCACAGACTGGTGTACCATCCCAGGGAGTGGAGCACATTCTGGCTGGTGTTCAACTGATTCTGATTGGGGGGGTAACTCAGCTGTTGGCTGGGCTCCTATCCTTCCGGAAGTATGATCACTTAAGTGGGACATCCTTCATCGCATTTGCTGCTCTCTGGGGCAGCTATGGATCTACCCGTATAGTCCTGGGTGCCTTTCCACCCTCTATTAACAGCACCAGCACCACTGACCAGCTTTATCCAGCCAACAGCACTTTTCGAAATACAGAATTGGCTACTCCACCAATCGGTCAGTCTGCTATAGCAGGGCTAATCGCTTACATTTCCATCTCATTTATCCTGTCCTTCTGCTCTGCCACTGTAAACTACATCATGCCTTTTGTCTTTGGGGCCATCACCTTGACGCTGATCTTTGAGGCAGTGGGGCTTGTCGGGGGGTGGGCTCTAGTGGTCTCCGGGGTCCTGGAGCTGGTGATCCTCATGTGTGGGCTTTATGGAGCGGCAGCCTTGCTCCTGAAAGGTGTCACGCAACGTTACATCCTCAAGGGCTTTGGGACCCCCCTTTTTGACGTGCTGCTCCTGGGGACAGCCAATAACAGCAACTCCCAAAAAATAGGGGAAGAAAAGAAGAAGAACACCCAATATGCTGAACCCATGGCACTGGGCTACCTGTGCGACACAATCTCTCCTTTCATCTTTGCCTTCTTCTGCTTTGGCTACCTACCTTCCTTCTTTGTGGGCACTATTTGGGTCACTATCAATGCTTTCTCCCAGCTTTTCTCCAGTTACTATGCCTACCTCCGAAAAGACGTCTACCACACAACCAAGTTTTGTCTGCACAGCACCTACTGGCTGGTGAAATCATGGGAGGAGTTTGTGCTGTCAGTTCTCATCGACAGAGAGGGAGCGGTCAGCGGGCGAGAAAGGATGGTTGGTGACTGGTTCTTCCTAGCGACCGCCATTGTTCTCTGCTTGATGTCACTCAACATGGATGTGCTAGAGGTGGCCCATAACTTGCTATTCCTCCTGCTCACGGTATCCACAATCTCCCAGATCCCACTGGGGGGCTACTACATCTTCTTTGGGGTGATCTGCAGCTTGTTCACAGCCCTGTCTCTCTACGGTACCTTTGCCCGACTCATCAATTCCATAGGGGAGAAGACCTTGATCCCTGTTGGGGTGCAGCCACTATCCACAGAGAAGCTCCAGGATGTCCTGGGACTCATCAAACGGTGCTGGGTGAAACCCCAAGACCTCCCTCTCAGCACCGTTACAGAGCTACCTGATACCCTTTTCTACGTGACCAATGGCATAGCTGCCCTCTCTGCCATCCACAGCCAGGACGTGCACCCCACCTTCCTCCATCTCACCATCCCCTGGGTACTGATCCCTGGAGCAATCATCCAGGTTTACGTGAGCCGACTGGGCATCCAGAAGGGAAGGCGCTTTGGGCCCCTTATCCCATCCTGCTATGCTGCCATCTGGGCTACCTGGACCTGGTATCGGTTTGCAGGTATGTTTTAATAAGGGGAAAAGGCAATGCCAATTGTCCTTTTAAGTAGATTCACATGATAACTTTACAGTGATCGACCAATTTGTTTTAATAAACCCCTGTCGTAGGCAACAGTCATGTCAGTGGAAGTGCAACCTGTTTTAATTAAATAAAGTGGTTGAGGAAGTA	NA	NA	NA	NA	NA	NA	NA	NA	NA	NA	NA	NA	NA	NA	NA	NA	NA	NA	NA	NA	NA	NA	TR75794|c1_g1_i5|m.66632	3-1676[+]	PF01184.14^Grp1_Fun34_YaaH^GPR1/FUN34/yaaH family^25-234^E:1.1e-07	NA	ExpAA=263.32^PredHel=12^Topology=i21-43o63-85i92-114o144-166i173-195o200-222i269-291o295-317i364-386o406-428i501-523o533-555i	GO:0016021^cellular_component^integral component of membrane	NA
MSTRG.18917	3.29092	4.25611	27.6097	1.06e-05	0.00106253	TR20125|c1_g1_i2	transcript_idMSTRG.18917.1		TR20125|c1_g1	261	TATTATTATTATTATTATTATTAGACCATCCATTTTTGATGTACACAAAAGGTTTAAATCACTGCTGTTGAATTAGCAGACAACTGATCTACTGTCTAATGCCCTTGATAATGCTAAGAGCCCTTGCTATTATAGACGATACTGTAGCGCACAAACGCACTGTTTCAATAAAGATATATTATATTGTTAGATAATAACCTGTCTACTGATCTCAATAGGTGTTTGCTGTGGTTTATAATTCAATAAAGTTTTTTGTTTCAA	NA	NA	NA	NA	NA	NA	NA	NA	NA	NA	NA	NA	NA	NA	NA	NA	NA	NA	NA	NA	NA	NA	NA	NA	NA	NA	NA	NA	NA
MSTRG.64852	3.32849	0.947752	14.5774	0.000601	0.0140252	TR47882|c2_g1_i1	transcript_idMSTRG.64852.1		TR47882|c2_g1	269	ATGGTAGCACAAGTATAGGGCAGCTGCAATGGGGTGAGGCTGGTAGAATGGGACCACAGTGTGCTGACTATACCCTAAATGATCTTCAATGGCAATGCAGACAGACAGTGACAGGGGGACCTGTGATCATGTTGCTATGGCTAATATTAAAAGGATTTGTTGAATATTAAGAGGATTATTTTAACATTAAGAGGATTGTCAGAATCCACATACTGCTTTTATTTTTTAGACCTCTTATATGTTTTTTTAATTTTTACTTCTTAGCAGAC	NA	NA	NA	NA	NA	NA	NA	NA	NA	NA	NA	NA	NA	NA	NA	NA	NA	NA	NA	NA	NA	NA	NA	NA	NA	NA	NA	NA	NA
MSTRG.99286	3.36976	2.28814	18.7905	0.000144	0.00567326	TR73675|c1_g1_i6	transcript_idMSTRG.99286.1		TR73675|c1_g1	527	GTAAGTACTGCAGTAACTTGTAACAAAGAGGAACAGAAGAGAAACAGAAAACATCAGCAATGGCAAACTCGGAAAAGCACGACTCAAAAGGGATAATTCAACAAGATAGTAAACCTGCATTCAAGAGTAATGAAGAAAATGTTACAGAACTCGACTCCTTCTATAAGAGCACTGATATTTTTGACCCTTTGGAAGAATACAAGATGACCCACAAGCGTCGAGGTATCGCTTTAATCTTTAACCAGGAGATGTTCTTCTGGTACCTGGCCATGCCAAGCAGACATGGCACAAATGCCGATAAGGAAAATCTTGAAAGAAGATTAAGAGATCTAGGCTTTGATGTGAGGGCATATGATAACCTTAAAGCTGCTGAGGTGATGGAATTAGTTCATGAAGGTAAGTGCTTGACAGAAAAAGAGTGTTATGTTGGTTGTTGTTGTTTCTACAGAAACAGCTAGAGCTAAGGTTTCATTGATTAACATCAGGTCTAATAGATTTTTTTTTTTTTTTTTAAACACAGCAACATT	NA	NA	NA	NA	NA	NA	NA	NA	NA	NA	NA	NA	NA	NA	NA	NA	NA	NA	NA	NA	NA	NA	TR73675|c1_g1_i6|m.54587	60-458[+]	PF00656.17^Peptidase_C14^Caspase domain^55-112^E:2.6e-05	NA	NA	GO:0004197^molecular_function^cysteine-type endopeptidase activity`GO:0006508^biological_process^proteolysis	NA
MSTRG.28592	3.43811	0.87867	51.4552	2.37e-08	2.35e-05	TR21517|c2_g1_i18	transcript_idMSTRG.28592.1		TR21517|c2_g1	1653	GTTCACAAGTAGCAGGTGTGTGTGAGTGTGCTGTGACAGAGCTAGCCAGAGACCAGACCCTCTCACCACACTGGAAACATCACATCTGGATACAGTCAGGACTCGGATACTGTGTGAACATGAAGTCCTGTGTGTTCCTGGCCGTGCTGCTGCTGACTGTGTGGACCGCTGTGCAGGCTGAGACCGTTACACACTTATACAGAAGGCTAACTTCTTGCCAAACTAACAACACAAACACAGAGGATGAGCAAGAGCTGGACCAGGACGAGCTGTTTTATATTGATTTCGACAAGAAGGAGGGGGTGCAGAGACTGCCCAGGTTCTCTGATCACTGGAGTGTGGGTCCGGATATAATAGCACAAGCAGAGGCAAACAGACAGACCTGCATACACAACGTGGCCGGTTTTGCAAAATGTCACGAATACCCTCCAGAGGAGCAAGACCCCCCTCATGTGTCTGTGTACACTGAGAATCACCTGGAGCTGGGGAAGCTCAACACTCTCATCTGCTTCATCAATGGCTTTTACCCGGCAGCCATCAAAGTGTCCTGGACCAAGAATACCCTGCCAGTGACTGAGGGAGTCACCCAGACTGATCTTTACTCAAATAAAGATTTCACCTTCCGCATGTTCTCGTACCTGAGCTTCACTCCGGAGCTGGGAGACGTGTACTCCTGTCAGGTCCAACACAGCGCTCTGTCTGAAACACTCACAACGTTCTGGGAGCCGGATGTGCAGACAGATTCTGATGTTGGGGAGACAGCGTTCTGTGCTGTGGGGCTGACTCTGGGGCTCCTGGGAGTGGCTGTCGGGACCTTCTTCCTCATCAAAGGGAACAAGTGCAACTGAACCAGGGTTTTCCTTTTGATGAAGAAATCCTGCACTGCTTTGCTCTGCTCCAACTTGTGTTTATAATTCTTATTAATGTAAAATGTACTGAGTAGCAAAAACTGTCTGCTGCTGTGGGGAAAAAAGCGAAACTATGGAAGTGATGTGCAGCTGTATTGAAACCTCATGTAAACCCTAAAAACTAGTGATGCAACACAAAGTAATGAAAACGTATCTAGCACCCTGACAAGCCATCCTTTATAAAAGTATACTGGATCCACTGGTAAGCCAGCTGAGTAAACTGAAAGCAGTGTTAACTGTGAATTGCTGACATCAGATATCGTAAAATCACCAAATATGAATTCATGGAATACTCTGGTAACTTAATAAGGGAGTAGATGCTGGATGTGAAAACACAAAACAGTCTCTTTTCTTCCCCCAGGAATAGCACAGTGAAATATCTACTGTGTGGTTTAAATTGAAAACGTTCCTGTATAGCTTCATATTTTAATTCATGTATGTGATGCTTTAGAGGGCCGATGCTTTGACAGTATGTTATTTAAATGTGCCTTTTTAAAAGTCTGGTTCTTTTAGGAGTGTATTAGATATAAGGTGAATTGTAATCGCAGTAATAATAAGCAGAGGGACTTTAAAGCTGCTTTTTGTATCTTTAATATTGTAATTTAAAGCTTAACTTCCTTTAAAAAAATCACAAATTCTGAAATAAAAATCATACTTTATTTCTTATTGAAATTCTGCATCATTTTCAAAGATTTATTTTATTTGTGTTATTTCAAAAATAAAATCTTTTACCTTTTGAAAAAAA	Q9PRF8	B2MG_ACIBE	B2MG_ACIBE	b2m	Beta-2-microglobulin	Acipenser baerii (Siberian sturgeon)	cellular organisms, Eukaryota, Opisthokonta, Metazoa, Eumetazoa, Bilateria, Deuterostomia, Chordata, Craniata, Vertebrata, Gnathostomata (jawed vertebrates), Teleostomi, Euteleostomi, Actinopterygii, Actinopteri, Chondrostei, Acipenseriformes (sturgeons and paddlefish), Acipenseroidei, Acipenseridae (sturgeons), Acipenserinae, Acipenserini, Acipenser, Acipenser baerii (Siberian sturgeon)	447-734	28-122	42.708	1.79e-19	Q9PRF8	B2MG_ACIBE	B2MG_ACIBE	b2m	Beta-2-microglobulin	Acipenser baerii (Siberian sturgeon)	cellular organisms, Eukaryota, Opisthokonta, Metazoa, Eumetazoa, Bilateria, Deuterostomia, Chordata, Craniata, Vertebrata, Gnathostomata (jawed vertebrates), Teleostomi, Euteleostomi, Actinopterygii, Actinopteri, Chondrostei, Acipenseriformes (sturgeons and paddlefish), Acipenseroidei, Acipenseridae (sturgeons), Acipenserinae, Acipenserini, Acipenser, Acipenser baerii (Siberian sturgeon)	149-244	28-122	42.708	5.53e-21	TR21517|c2_g1_i18|m.17562	3-848[+]	PF00993.15^MHC_II_alpha^Class II histocompatibility antigen, alpha domain^69-145^E:8.5e-16`PF13927.1^Ig_3^Immunoglobulin domain^148-228^E:0.019`PF07654.10^C1-set^Immunoglobulin C1-set domain^157-236^E:1.5e-27`PF13895.1^Ig_2^Immunoglobulin domain^158-237^E:0.00024	NA	ExpAA=43.25^PredHel=1^Topology=o253-275i	GO:0006955^biological_process^immune response`GO:0019882^biological_process^antigen processing and presentation`GO:0016020^cellular_component^membrane`GO:0042613^cellular_component^MHC class II protein complex	NA
MSTRG.54528	3.4894	2.7129	25.8414	1.7e-05	0.00143917	TR46163|c1_g4_i5	transcript_idMSTRG.54528.1		TR46163|c1_g4	487	TTCCACCACCACCGCTGCCAGTCCAGCCGTTACCGCTTCCCTCAGCCTCTTCCTGGGATCCCTGGTGTCCATCTTCTCCTTCACCCTCCTCCACTGAGCACCAGTCCAGAATACCAGCAGGGGCTCGGAGAGACTGTGTGTGCGCCGCAGGGAACAAATGAAGAGCTTCTGTACGGGGAGGGAAAAGGACGGGCAATTTCCTTTCAATTTCTGAATTAAAAAATTAATTATTGGCTTGGTTCCTACAAATTGAAGCGTAATTAACGTGAGCAATTCTGAATTATTCATTTTGAAAGCCCCAAACCAGGTTTGATTCAATCAAGAATTTTTTTTTTTTTTCCTGTGAAGCAGTCCTCGTTGCCTGACAGGTGACAATTAAACAGCTTTTAAACGATGAAAGTGTACTGTAATTAAATACTGTGAAGCCATAAATATTTGCGACCAAAATATCTGGCGAATCACACCCATAAAACCTAGTTTGCTTCAG	NA	NA	NA	NA	NA	NA	NA	NA	NA	NA	NA	NA	NA	NA	NA	NA	NA	NA	NA	NA	NA	NA	NA	NA	NA	NA	NA	NA	NA
MSTRG.75119	3.53466	2.96532	21.1256	6.9e-05	0.00355109	TR50520|c0_g1_i1	transcript_idMSTRG.75119.1		TR50520|c0_g1	373	CGACGGGCTGCTCCTGCACTAATGCCGGCTGCTACTGGGATATCAGCAATGACCAGACCTGCATCTGCCAGTGTTTTTCAGTCACTATGAACCGGATCGGGGTCATTGCACACTGCTGCAAGATTGCCATGTAGCAACCAGAAAATGATGGAATCAACGTCTGGGTCTTGAGCATTAGTTTTGAAGATCCTTCTCTTTTCGGGAACTCACTTCCAACTTTTATCCAGAATGCTGAGTATTTTTAAATCGAAGCTCATAACATATGTCATTGATTTGGCCTTTCCCTATTTAATAGTTTGGAGCTCTTTTGGCATGCTGTGAATTTCTGTAAAGGGCCCTGGGATGCTTGCACATAAAGGATGCTGTATAAATG	NA	NA	NA	NA	NA	NA	NA	NA	NA	NA	NA	NA	NA	NA	NA	NA	NA	NA	NA	NA	NA	NA	NA	NA	NA	NA	NA	NA	NA
MSTRG.9909	3.54253	1.36883	54.9414	1.41e-08	1.66e-05	TR18209|c0_g1_i1	transcript_idMSTRG.9909.1		TR18209|c0_g1	397	ATGACCCTCCTGCACAGATTCCAAACCACATTCACTGAGCCGCTCTATCCTGGGTTTATGCTTTGGAATTATGGTGCCACTGTAACAATTTGCCAGTTGAAATAGACTGTTTTGTGTTTTAACCACTTCAACACCATGATGTACGCACGTACGTTAATTGAAAACCCACTTACGTCAAGTTTCCCATTCTATACTATGATTGGGTTCTCAGGCTAGCGTTTCAGGTTTCATTCTCTAAAGCAGTGCTGGTACTGTGGAATGTGCAATGAAAGTTGGGGGAGGGTCAGGTGACATTTTTATCCAATTGCGTGTCACGTAGCGATTCCAATCTAACTGTGGGCGTTTAGAAGGCTGAGATATATTGCAGGAAGCCATTCAGCTTTTACAAGTATATATA	NA	NA	NA	NA	NA	NA	NA	NA	NA	NA	NA	NA	NA	NA	NA	NA	NA	NA	NA	NA	NA	NA	NA	NA	NA	NA	NA	NA	NA
MSTRG.100409	3.59241	1.47191	30.5815	4.3e-06	0.000607	TR73868|c1_g1_i6	transcript_idMSTRG.100409.1		TR73868|c1_g1	1594	CAGAACTTTGTTGTTACACAGCAATCTACTGAACACCATCATGCTCTCAGCACTCAAGTTTCAGAGAACCTCAAGGCACTTTTCCTGCCTGCGACTTCTACATAAATCTGCAGTTGAAGTGCAAGAAAGGCCTGCCCCAGAGGAGACAATCACCAGCAGTTTTGGAGGGTTCATCCACTTGGTGCACCCGGGCCAGCTGTCAGACACTGTGCTGCACCGCAGTAAGAGGATGATCCTGGACAGCATCGGGGTGGGGCTGCTGGGAAGCAGCTCCCATGTCTTCGAGCTGGCTCTGCAGCACTGCCAGCAAATGTATGCTCCAGATTACATCAGTTCAGTCTTTGGTCGAAGGCACACAAGACTCTCTCCAAGTCTGGCAGCCTTTGTCAATGGAGTAGCGGTAAGTCAGTGTATTTGTTGGCTGGCATGTTTTAATGTCAGGTTTGTTTACACAGTGCTCAGCCCTTTCAAATTGTAAAAATGTAGTCCATGAAATGAGCACATTCTAGCAGCTGACGAGCTCTGCAGCGCGTGTCTGTGGCTGGTCATTTCCTCATTACACTGCCTGCAACTAATTTCCATGAAAACACCTCTTGAAATACAGCATTCCAAAATGTTAGTATATACAGTACATACACAAATCAGTAGATCTTGTAAGAGACGATGTGTTATTATTTCAACATAAAATAGTTTAAACGTTTGTTTTATCTCTAGTTTTAAGTAATTGTTTGAGAAAAGCAAACAAGAGCACTTTACAGGTTACTTAGCAGATGATTAAGGAGTAGTTCTATGAGAAAGTCAAAGGGGAAAAACTTCTGAGATCTGAGGCTAAACATTTTCATAATGCAGAAAATTAAAAACCAATGTAATGCATTAATTGTGTAAATATAATACTTAAATAATTTAATTTGTTCATTAAACTGGATATTTGCCCATTAGGGAGTGACTGTATTCAGGACACATTCCATTTATCCTGTTCTTTTTCTTTTTTTTTTTGAAAAGTGAAAGCTCAAGTTTGTATTCATGTCCTTGAGTTTCTTTTGTAGAAAGATGGGGCACTGCCAGGCTTCCTCACAGTCAGGAATGTCATTGGAGATCACACTGTACCAGGTGCTTACTGTGCCCGCACGTTCTTCTTTGCAGGTCCATTCAATGGATTTCGATGATACCTGGCACCCAGCCACACACCCCTCAGGGGCAGTCCTTCCTGCCCTGCTCGCTATTGCTCAGATGTTACCTGGCAACGCCAAGCCCAGTGGGATGGACCTCCTGCTAGCCTTCAACGTGGGCATTGAGATTCAGGGTCGGCTCATGAGGTTCTCCAACGAAGCCCAAAACATCCCCAACAGGTGAGGAGACTGCTGCCGAACAAACTTGGCATAAAACTGTAGTGCTGCCAAGAAGGAAGTGTGCCAATATTCTTCCAGCATGAATGAGACAGTGTTTGAATTTGAAAGCAAATCTTAATCTGTTATTCAGTGTTTTTTTTAGCCTCACAGTGATTATTTTGTTTTTATTGGAAATTATTATTACACTTTCCTAGCAAAATAGCATGTTTTTTTAGAAGGCATGAAACGTTTGTCTACCCGAGGTT	NA	NA	NA	NA	NA	NA	NA	NA	NA	NA	NA	NA	NA	NA	NA	NA	NA	NA	NA	NA	NA	NA	TR73868|c1_g1_i6|m.55320	2-478[+]	PF03972.9^MmgE_PrpD^MmgE/PrpD family^50-135^E:1.7e-09	NA	NA	GO:0047547^molecular_function^2-methylcitrate dehydratase activity`GO:0019543^biological_process^propionate catabolic process	NA
MSTRG.103629	3.61084	1.68493	24.6464	2.35e-05	0.00176274	TR74370|c0_g1_i2	transcript_idMSTRG.103629.1		TR74370|c0_g1	515	AGGAATATTTTTATCGACTATTTTATAAATAAAAGTTTTTTTTTTAAAGCATGAATTTTAGAAAGGAGCGCCAAACAGCTTGGTTGCGTGGGGTTAAGAAGGAATGCCCAGAGGAAGGACTGAAACCGTGACAAGAAAAACATACACATCAGCGAGGACAGGAAACCCTTAAATTTTAAACTGTGGTTGTAATAGTTTGTATGATACCTAAGAGGGAAGTTTGTGGTAGATTTTAACTTTTGGTCTTTGTGTCCCCTTTTCATGTGTGCAGTTCTACCCAGCAACTGTTTTAATTTTCTCCATATCACATTTTATTTTGGGTGGTTGTTTTTGTTTTTTTGTTTTTTTTTCCAGGGAGAAAAATAGGTATAAAAAATAATACAATGAAACATTCCAGTTATTTGGGGGATGGCTTTATAGAAATTTGAAAAAAAATCAATATTTTAGTGATATTGTAAAGTGTGAAAATACCAGGTTTGGGGGGTTAATTTTATTGATTTTTATACAATTAAGAA	NA	NA	NA	NA	NA	NA	NA	NA	NA	NA	NA	NA	NA	NA	NA	NA	NA	NA	NA	NA	NA	NA	NA	NA	NA	NA	NA	NA	NA
MSTRG.74109	3.69372	2.11288	16.3339	0.00033	0.00957845	TR49043|c0_g2_i1	transcript_idMSTRG.74109.1		TR49043|c0_g2	492	GGGCTGTGCTTCGAGATCTGGTTCCGGCGGAGGAAATCCCAGGACACCTACACCTTCCAGGCAGACTCAGCCGAGGTGAAAGATGCCTGGACCAAGGATCTGGAGAGGATCCTTTGGGAACAAGCCCTCCGCAACAGAGATGAGTGCTCTAGCCTAGATCTGCCATGAAATAGCACAAAGCCTGTCTACAATAATGAAGTGTTAGTCACAATCTGGTTTGGATTTAATGCCCACGAGCTACACATCTGGGTTAGATTTGAAAAATATTTTCCGTATGTTTTAACATTTTATTTATTTTAACACTACTTTCTAGATAATTTAATGTTTGACAATAATTCACATACGACAGGGTAAGTATTATGCCATCTAATTACCAATAAAAATATGCCAAGAATGCCAAGCCTCTCTGCCCTGTAAACAGTGCCAAGTAAGCACAGTTAGCGCTGTGAAACCTGATTGGAAAGGTTAACCAATTAGCAATGCAGACTGGAG	NA	NA	NA	NA	NA	NA	NA	NA	NA	NA	NA	NA	NA	NA	NA	NA	NA	NA	NA	NA	NA	NA	NA	NA	NA	NA	NA	NA	NA
MSTRG.108458	3.89671	0.803743	29.4172	5.59e-06	0.0007	TR75046|c2_g1_i3	transcript_idMSTRG.108458.1		TR75046|c2_g1	301	CAGAGAGGCTGCTTGGACAGCAGAAACACATTTCTGACGATTTTGAGCTCTCAGGTGGAAAGCGAAGTGAACTCTGAGAAACTCAAGAAGGAAAAGAAGAAGATGGGGCTGCAGAAGAAATCACAGAGTCTGGAGGAAGCCCAGCTGGCAATCCAGCACAGAGACAAGCACCAGCCCCTCAACAGATCTCAGACCTTTGATTCAGCGTATACTAAAAATGACGAGCAAGAGAAAAGCCTGGAGAGGAAGGGGTCCCTCACAAGCAGTCCGAGTAAAAGCAGTGTAAGTGCTATGAACAGAA	NA	NA	NA	NA	NA	NA	NA	NA	NA	NA	NA	NA	NA	NA	NA	NA	NA	NA	NA	NA	NA	NA	TR75046|c2_g1_i3|m.61485	1-300[+]	NA	NA	NA	NA	NA
MSTRG.46781	3.9407	2.48157	15.9767	0.000375	0.010447	TR43702|c0_g1_i5	transcript_idMSTRG.46781.1		TR43702|c0_g1	259	CAGACCTGAATGAGGAGGAGAGTGAAGATTTGGATGCAAGAAGCATCCAGGATGGATCTGAAGATGAGAATGAGCTTGTGGATGCGATGTTGGTGGATAAGAGAGAGCTTGAGGCCCAGACTGATTTGGATGCAGACCTGAATGAGGAGGAGAGTGAAGATTTGGCTCAGATAACTAACGAGATTGAGAATGAGACTTATTCTGAGAAAAGATCTCGCAAATCAAGAAATAGGGCAGCAAAGAAGGCCAGAAAAGCAAA	NA	NA	NA	NA	NA	NA	NA	NA	NA	NA	NA	NA	NA	NA	NA	NA	NA	NA	NA	NA	NA	NA	NA	NA	NA	NA	NA	NA	NA
MSTRG.11152	3.98217	3.58291	37.8728	8.03e-07	0.000205	TR18573|c0_g20_i1	transcript_idMSTRG.11152.1		TR18573|c0_g20	376	AAGTGAACTATCCCTTAACTACACTGCTGGGCAGCTCTCGCTGCAGGATTGCAACCTTGTACGCCATTTTACATTTCTCAGGGAAAGAAGTGTAATGAAGTGGTTAGGATTGTTAAAAGGAATCAGTTAAATGTCTTTTGCAATAGAAACATTTTAAATTCTTGAAGTTAACTTTTTTTTATGTGAGCTTTAAAATGTACATATGTGCAACTTGTGATTGATTTTGCAAAGAGTTGCTCCTTGGTCAGAATTTCAGAGATCCTGCAGTGGAAAAATGGCTTAACATTGATATTTCAATTTAAACTTGAAGTTTTTTTATTTGAAATGTTCACATTTCAGAAAGAAGTCGAATAAAGTGAAGTTTGAAGGTTAAAAA	NA	NA	NA	NA	NA	NA	NA	NA	NA	NA	NA	NA	NA	NA	NA	NA	NA	NA	NA	NA	NA	NA	NA	NA	NA	NA	NA	NA	NA
MSTRG.11159	4.0692	1.63894	47.6911	7.9e-08	5.21e-05	TR18573|c0_g5_i1	transcript_idMSTRG.11159.1		TR18573|c0_g5	454	CCCTGAAAGTGGTCAATGGGCCTGGAGAAACTATAATCCATGGTTCATAGTTGTTTTAATAAACACTACTAACTTCAGCTAACTTTAGCCTGGCTAACAACAACAATAACAAAAACATGGGAGTGATGGGGGCAATTAGACAAAGTTCAAAATTGCATAGCCAAATCAACTCAAATGAACTTTCTGACTTGGTTGGTATAGTTACTTTGAGGTGTTTTTCCAAGCCCATGGACTACTTTGAGAGTAGGGAACCATCAGACTATAAGGTGTAAAAAAAGTGAACTATCCCTTAACTACACTGCTGGGCAGCTCTCGCTGCAGGATTGCAACCTTGTACGCCATTTTACATTTCTCAGGGAAAGAAGTGTAATGAAGTGGTTAGGATTGTTAAAAGGAATCAGTTAAATGTCTTTTGCAATAGAAACATTTTAAATTCTTGAAGTTAACTTTTTTT	NA	NA	NA	NA	NA	NA	NA	NA	NA	NA	NA	NA	NA	NA	NA	NA	NA	NA	NA	NA	NA	NA	NA	NA	NA	NA	NA	NA	NA
MSTRG.96421	4.08244	2.04886	52.3648	3.28e-08	2.83e-05	TR73173|c0_g6_i1	transcript_idMSTRG.96421.1		TR73173|c0_g6	672	GTGAAATTACTTGATAATACTGTTATTAAATTGTCTTTTGACATGTTTTGATTAATATTATTCTCTCTCTCTCTCGCTCTCTCATTCTTTCTTGCCTGATGTTTGTGTGCCGATCACTTCTGCCTTTCGTTTCCTGAGTAAAATACTGAGCTGCTAGAGTCAGGGGGGAGGAAATGGGTGCGGCTGAAACCAAGATAGTCGACTGCACTAGCTTGACAGGATGTCAGAAAAAAATGCATGAGAGGTGGGGGTCATCCCCTCTCTCTCAAAATGATTTATGGTATGCTAAATCGAGTTTCCCACTAGGGGGCACACTAAGTGTAACTAAATTAGCTACCGTAAGGGAGGAGCTGGAAAAGTGGTGAAACAAATAAGTAATACTGTAGACTTGCCTAGTCTGACAGACTGGTAAAAGGAAGAAATTTAAATCCTAGTTTATTGTTGTAGAAAGTAGTTAATAAAATGGCCCAGAAAAGTGATTGGTATTCATCATGTAAAATATATGAAGTACAGTGTCAAAAGAAATCGAAACGAAAAACGAAACAAGAGATAGTAGAAAAACTAAAGATCAACTTAACAGAATTAAAGAAAAAGGTAAAAGATATGGAAGAGTTGGAAACTGAGTTGGGACCTGAGGTGAGAAGATTTAGAGGAAAATGCGATAGGTGGGGC	NA	NA	NA	NA	NA	NA	NA	NA	NA	NA	NA	NA	NA	NA	NA	NA	NA	NA	NA	NA	NA	NA	NA	NA	NA	NA	NA	NA	NA
MSTRG.125000	4.20686	3.64133	20.03	9.89e-05	0.00446243	TR90122|c4_g1_i8	transcript_idMSTRG.125000.1		TR90122|c4_g1	586	GCTGTGAACACACAATACATTGTCACCAGAATACAGTATTTCCAGTTGCAGAGAGGAGTAAGAGAAGAAGGAGAGGAAGAACAAAATGGCATGGGTTCAAACCAGAGAGTTTAAAGTGTATGAACATGGAGGACGAAATACAGAGATCTGTAAACAATTTACAAAGGAGATTGAAGAAAAAGGAAATTGTAAAGTATCAGTTCGTACTGACATTACGTCTTTTCTGTATGTTCATGAAGTTACCCGGGTTTTTCATGACATTAAGAGTGCACTGAATAGTGCTGGAAATATCAATTCCTATGCTGCTGTGGTTGTATTTAGGAAATTAACACCATATGAAAAACCAGACTCCAGTGATCTGGACTCCAGACCCCAGCCCTTGGAGATCCCTGATGGGTTACCCATCGTTGCATGCTACTGGTTTGAAAAGAACTGTAAGCAACAACTGCGTGACTGTGAGGAAAACGAGAAGTCTGTGAAGAAGCTTATTCGCTTAATAAAAGGAGAGCTGCAAACAGAGAGGAAGAACAAAATGGCACGGGTTCAAACCAGAGAGTTTAAAGTGTATGAACATGGAGGACGAAAT	NA	NA	NA	NA	NA	NA	NA	NA	NA	NA	NA	NA	NA	NA	NA	NA	NA	NA	NA	NA	NA	NA	TR90122|c4_g1_i8|m.69906	86-586[+]	NA	NA	NA	NA	NA
MSTRG.123457	4.25476	1.12363	54.5837	1.81e-08	1.89e-05	TR89441|c0_g1_i1	transcript_idMSTRG.123457.1		TR89441|c0_g1	656	TTTTTTAAGAGCTCCTAGTTCTGTAACATTGACAGTTTTATAATAATAATATTACTACTACTAATAATAATACTAATAAAAATAATAATAATAATCATAATTCATATCTGTTTTGCATTGGTGGTGTAGTTGCGGGGTGCCAGGGGTCTCTTTTGGGGGTAAGTGAAGCTCACTCCCCAACCTTAGAAATCCAGCCGCTGCTGGCTTCGTCCTCTGTGAAGAAGGATCTCCCCGAGTCAAGGGGGACCCCCAGCCAAATTTATCTATCACTGACATCTTCCCATTTCTCTCATCTAGACCCCCCTTGGGGGAAGTATTGGTTGAGACCGATCGGTTCGGTCTCACCTCTGCAAGGGCGGCTCTCCGCGAGCCAAGGTGGAATCTCCTTACTGTTTAAGATATAAGCACATATCTTCCATTAATTCCCAAGGTCCCTTACTCCATGCAGCCCTCGATCATGCCAAGTGAATTTGTCTTAGCTTTATTTTATCCTTTTCTTTGCTTATTTCCATAATGAGTTTTTTCTTTTCGTTTTTGCTCTTTGCTTTATTTTTATTTTTAATATTCAGTCATATATAGTATTTGTATTTTATGTCTAATATTGTAAGTCTGAATCACGGCTCATTGATAATTGTTAATTGTTTTACCTTAATGGG	NA	NA	NA	NA	NA	NA	NA	NA	NA	NA	NA	NA	NA	NA	NA	NA	NA	NA	NA	NA	NA	NA	NA	NA	NA	NA	NA	NA	NA
MSTRG.28589	4.40579	4.14154	11.8524	0.00169407	0.0267106	TR21517|c2_g1_i15	transcript_idMSTRG.28589.1		TR21517|c2_g1	790	AGGACTCGGATACTGTGTGAACATGAAGTCCTGTGTGTTCCTGGCCGCGCTGCTGCTGACTGTGTGGACCGCTGTGCAGGCTGAGACCGTGACACACTTGTTCAGAGAATTAATTGCCTGCCAAACTAACGGCACACAGGTGGAAGAGGATTATGAGCTGGACGATGACGAGGAGTTTCATATTGATTTTGATAAGAAGGAGGCGGTGCCGAGGATCCCCGACTTCGCTAAGTTCTGGGTTCCTCCTCCGGATGCACCAGCACAAGCAGAGGCACAGAGACAGACCTGCATACACAACGTGGACGTCGCTGCACAATGCCATGAATACCCTACAGAGAAGCAAGACCCACCTCGTGCGGCAGTGTACCCTGAGAATGATCTGGAGCTGGGGAAGCCCAACACTCTCATCTGCTTCATCACTGGCTTTCACCCAGCAGCCATCAAAGTGACCTGGACCAAGAATACCCTGTCAGAGACTGAGGGAGTCAGCCTCACCCAGTATTACTCCAATAAAGATTTCACCCTCAACATGTTCTCGTACCTGAGCTTCACTCCGGAGCTGGGAGACGTGTACTCCTGCCAGGTCCAGCACAGCGCTCTCCCTGAAACACTCACAACGTTCTGGGAGCCGGATGTGCAGACAGATTCTGATGTTGGAAAGACAGCGTTCTGCGCTGTGGGGCTGACTCTGGGGCTCCTGGGAGTGGCTGTCGGGACCTTCTTCCTCATCAAAGGGAACAAGTGCAACTGAACCAGGGTTTCCCATATGATGAAGAAATCCTGTCAACGG	Q9PRF8	B2MG_ACIBE	B2MG_ACIBE	b2m	Beta-2-microglobulin	Acipenser baerii (Siberian sturgeon)	cellular organisms, Eukaryota, Opisthokonta, Metazoa, Eumetazoa, Bilateria, Deuterostomia, Chordata, Craniata, Vertebrata, Gnathostomata (jawed vertebrates), Teleostomi, Euteleostomi, Actinopterygii, Actinopteri, Chondrostei, Acipenseriformes (sturgeons and paddlefish), Acipenseroidei, Acipenseridae (sturgeons), Acipenserinae, Acipenserini, Acipenser, Acipenser baerii (Siberian sturgeon)	350-637	28-122	40.625	1.04e-19	Q9PRF8	B2MG_ACIBE	B2MG_ACIBE	b2m	Beta-2-microglobulin	Acipenser baerii (Siberian sturgeon)	cellular organisms, Eukaryota, Opisthokonta, Metazoa, Eumetazoa, Bilateria, Deuterostomia, Chordata, Craniata, Vertebrata, Gnathostomata (jawed vertebrates), Teleostomi, Euteleostomi, Actinopterygii, Actinopteri, Chondrostei, Acipenseriformes (sturgeons and paddlefish), Acipenseroidei, Acipenseridae (sturgeons), Acipenserinae, Acipenserini, Acipenser, Acipenser baerii (Siberian sturgeon)	117-212	28-122	40.625	6.27e-20	TR21517|c2_g1_i15|m.17559	2-751[+]	PF00993.15^MHC_II_alpha^Class II histocompatibility antigen, alpha domain^32-107^E:3.5e-17`PF07654.10^C1-set^Immunoglobulin C1-set domain^125-204^E:2.6e-26`PF13895.1^Ig_2^Immunoglobulin domain^125-200^E:0.00014	sigP:1^27^0.915^YES	ExpAA=34.98^PredHel=1^Topology=o221-243i	GO:0006955^biological_process^immune response`GO:0019882^biological_process^antigen processing and presentation`GO:0016020^cellular_component^membrane`GO:0042613^cellular_component^MHC class II protein complex	NA
MSTRG.18925	4.45847	7.20593	38.6831	6.99e-07	0.000188	TR20125|c2_g1_i3	transcript_idMSTRG.18925.1		TR20125|c2_g1	1241	CAGACATCAAAACCAATTCATCACACAGACTCAGCTCTTTTATCAAAATGGACAGAATCCCCGGTAATGTTTTCACTTTCCAATTTGAAAACTTGCAAGTAGCCCCGGGCAGAAACGACACCTGGCTGTGCCAGATTCGGAGCGTGAAAGGGGGTGAGGTAGCTTTACAGGTGTTCAAAAAAGAAGACTCTGGACACGCAGAGGAAATCTGTCTGCGGGCAAACGAAGACGAAATTCAAGGTGCTGATCAATATGAAATAACCTGGTACCTGTCCTGGAGCTCCTGCGAAAGATGCGCGCCTCAAATAATTGAATTTGTGGCACAGCACCCCAATGTGAAGCTGAATATCTTCGTTTCCCGGCTCTACTACCACGATTCAGAACCTCACAGGCAGGGCTTAAGAGCTCTTTCACAACATAAAAGAATTGGCTTAAAAGTGATGACCTTAACAGATTTCCAGGACTGTTTTGATCGCTTTGTTGGAGAAGGAAATGGATTTCAGAGCTGGGCAGACCTTGCTGGGAACTCAGCGAGATATGCGGCTATACTGAAAGAGATAACTGGCGCTGATCCCAGACTGGCGTTTTGAAACGCCTCCCCTGTGCGCTGCGGCTGCCTGCATGAAACACAGCAGCAGACTTCCACTGAGAAAGAGCAGCGGAACCAACAGCGCGGGACACGGGCGTGATCCGGACAAGCAGCAATCTGCACTCTCTGCGTCATCTCTTATTATAGACCTCACACTGTAGCTGCAACACTACACGCTTTAATGACAGGCTTAGACACGCCTCTCTTTCAACTGTCTTTTATTCAATTAAGTATCATTCATATCTGTCAACGTGTGGGTGTCCTTTTTTATGTGTGTATTTTAAACATTTTATGGGCTTTTAATCGATTATTTCACGCAATTAAATCTTTTGCAAAGGAGGGAAAACTAAATCATTGTTTGGAGAAAAAAAAACTTGTCTTGTTTATTCTCACCATGATATTAAAACATTCATACTTCAATTTTGAATCTATACCTCTATGAAAATAAATCTGTTGGTTAGGGGGAAATATTATTATTATTATTTGTTGGGATGATACATGAAATCAGCAAAACAGAAGACAGGGAGCGAGCGCTCTTGTGGTTTATATATGTCACCAGAAACCCTCGATAGAATTATAGCCTTATTATGCAAAGTTGCGTGTACATTATTATTATTATTATTATTATTATTATTATTATTATTATTATTAT	NA	NA	NA	NA	NA	NA	NA	NA	NA	NA	NA	NA	NA	NA	NA	NA	NA	NA	NA	NA	NA	NA	TR20125|c2_g1_i3|m.10392	3-590[+]	PF08210.6^APOBEC_N^APOBEC-like N-terminal domain^26-182^E:3.1e-27`PF05240.9^APOBEC_C^APOBEC-like C-terminal domain^128-179^E:1.2e-10	NA	NA	GO:0008270^molecular_function^zinc ion binding`GO:0016814^molecular_function^hydrolase activity, acting on carbon-nitrogen (but not peptide) bonds, in cyclic amidines	NA
MSTRG.11163	4.51839	1.77337	45.1993	1.41e-07	7.34e-05	TR18573|c0_g9_i1	transcript_idMSTRG.11163.1		TR18573|c0_g9	454	CCCTGAAAGTGGTCAATGGGCCTGGAGAAACTATAATCCATGGTTCATAGTTGTTTTAATAAACACTACTAACTTCAGCTAACTTTAGCCTGGCTAACAACAACAATAACAAAAACATGGGAGTGATGGGGGCAATTAGACAAAGTTCAAAATTGCATAGCCAAATCAACTCAAATGAACTTTCTGACTTGGTTGGTATAGTTACTTTGAGGTGTTTTTCCAAGCCCATGGACTACTTTGAGAGTGGGGAACCATCAGACTATAAGGTGTAAAAAAAGTGAACTATCCCTTAACTACACTGCTGGGCAGCTCTCGCTGCAGGATTGCAACCTTGTACGCCATTTTACATTTCTCAGGGAAAGAAGTGTAATGAAGTGGTTAGGATTGTTAAAAGGAATCAGTTAAATGTCTTTTGCAATAGAAACATTTTAAATTCTTGAAGTTAACTTTTTTT	NA	NA	NA	NA	NA	NA	NA	NA	NA	NA	NA	NA	NA	NA	NA	NA	NA	NA	NA	NA	NA	NA	NA	NA	NA	NA	NA	NA	NA
MSTRG.33770	4.52481	3.01354	53.846	2.81e-08	2.57e-05	TR22180|c2_g2_i1	transcript_idMSTRG.33770.1		TR22180|c2_g2	525	CGTCGCTCTGTAGAACGCTTCTGATTGCAATCAATAAAAGGTAATTAACTTTGTTTTACTCATTCTGTCTCCTGTCAGTTTCTGTTGGGTCAATAAGGGAAGTATTGAAATTTCCATTACAATATCAAACTGTCTTAATCAACTACAATAAAGGTAAAGGTGAGGAGGAATTCAGGAGGATCACAACGATCCGGCTAGAATCAACTTTCATGGAGAAACTGGACTGCTACATGCCAAGACTGTTGTCTTTATTCAAGAAGAAAGGAGGTGCTGCAGGGGTGAAATTGCAGGGGATCCAGGAAATGCTGTATGGGAGCAACACTGTCGAGAAGAGAAGAAAAACCGTGATCCATGGCCTCATCATATACCTCGGTGAGAACGTGGAGGACCTTATCAAAGAATACCAGGATGCAGTGGACGCCAACATCCAAGAGGACCTCACACAACATGTCCTCAAGATCTTCGTGGTCAACAAAGGTGCCACCGATGACGACAATCCAGTGGATGTGGGGCAGCAGTGTGGAG	NA	NA	NA	NA	NA	NA	NA	NA	NA	NA	NA	NA	NA	NA	NA	NA	NA	NA	NA	NA	NA	NA	TR22180|c2_g2_i1|m.22048	210-524[+]	NA	NA	NA	NA	NA
MSTRG.109538	4.5381	1.3586	38.5195	6.32e-07	0.000177	TR75185|c1_g3_i4	transcript_idMSTRG.109538.1		TR75185|c1_g3	255	TCATTGCTCGGTGCAGCCGCTGTATATGCAGGAGATAAAGAAATAGTAAAGCTGTTATTCAATACTGCAGCAATAATATCTGTATCCAGAAGTTTAATATCAATGAAAAAGAAACCCATATTTTCTATTGCTGTTATATGTTATGCAGCAATAACAGGAAACCCAATCCTATTGTGGGGAGCTGGGATAGGAGTAGGGATAGGCGCGATAGTAGGAGGATATTATGGGGCTAAAGAAAACGAACCAAGAGAAGCC	NA	NA	NA	NA	NA	NA	NA	NA	NA	NA	NA	NA	NA	NA	NA	NA	NA	NA	NA	NA	NA	NA	NA	NA	NA	NA	NA	NA	NA
MSTRG.94937	4.55537	4.23505	13.1226	0.00104731	0.0197947	TR72888|c1_g2_i5	transcript_idMSTRG.94937.1		TR72888|c1_g2	1823	GGTCAGGTAAGTCCAGATGCAATGTACTGTATAGGCTGACACATTCTAAACTTGTAGACAAGTCTGTCAAGTCCTGGTGCTGTCTGAATGCAAATACTTTTTTTGTTGCTGCAGTTGCAGGTATACAGAAGGGAACCATTTTGGGGTACTAATGTACAGTGCTCACCTAGGTTTGGATGAAACATCCAAGAGTAGTAACTTTTTTATAGAATGTTAAAGCAAAATAAATGGTTATAGAATTGTGCTCCCACATTTGAATAATCTTACTTGGAGAGGATAACTTATGGAAATGGCAGAAACTGTAACTTTTTTTCTTGCAGTTTGTTGCAGATGGCATTTTCAAGGCTGAGCTGAATGAGTTTCTGACCCGTGAGCTGGCTGAAGATGGCTACTCTGGAGTCGAGGTGCGCGTCACCCCAACCAGGACTGAGATCATCATCCTAGCAACAAGGACTCAGAATGTGCTGGGTGAGAAAGGTCGCCGTATTCGTGAACTGACTGCTGTTGTCCAGAAGCGGTTTGGCTTCCCAGAGGGCAGTGTAGAACTGTATGCTGAGAAGGTTGCCACCAGAGGACTGTGCGCCATTGCTCAGGCAGAGTCTCTCCGCTACAAACTGCTCGGGGGTCTGGCAGTGCGAAGAGCCTGCTATGGTGTTCTCCGTTTTATCATGGAGAGTGGTGCTAAGGGCTGTGAAGTTGTCGTTTCTGGGAAACTAAGAGGCCAGAGAGCCAAGTCCATGAAGTTTGTAGATGGTCTGATGATCCACAGTGGTGACCCAGTCAACTACTACGTTGATACCGCTGTACGCCACGTTCTGCTCAGGCAGGGTGTGCTGGGTATCAAAGTAAAGATCATGCTGCCCTGGGATCCAAGTGGCAAGATCGGCCCCAAGAAGCCTCTGCCTGATCATGTCAGCATTGTTGAGCCCAAGGACGAGGTTCTGCCCACCACCCCCATCTCTGAGCAGAAGGGAGCCAAGCCAGATGTGCCCGTCATGCCCCAGGGAGGCCCAATTCCCTCTGCATAAGGGTATGTAGACCTCTTACTCTAGAGAAACAGGTGGATGTTGGGTGTTTTTTCTCAATTTCATGTCAAGTTTAGTATACTTACAACTGCTTTCACAGACCTCCTTGGCACCTAAAGTAACATTAGATCATCCATGATGAGTGCTTATCTGGGGTCTGTGAAACAAGATAACATTTGAGCTTTATTTTAACAAAGTGTTGGCACAGTTCACCTTTCTAAACTTTTTTAGTGTTATCTGTAAGTGGTGTAGTTTTGAGTTTAGGTAGGATTGCTAGGTTTAAGATCCTGTTTTGCTGGATAAAGCATCAAATATGTACGTTAAGTTTTCAGTCTGCTTTAATTATCTTGTCTACTTTAACTCCCATAGGAACTTAATTCCCTCATTCCTATGCTGCCTAAAAATTTAGTTTCACCCTCTACTGGGTGTAGATAGGCTCCCTTCAGTGATGATACGATGACGAGTCCGAATGAGGCATGTCCTGCTACAGGTGTCCTGTCCCAGAGGCACGTTCTGTGTCCCTGAGTTCAGGCTTCTGTGTAGAGTGTCCCTATCGACTGATGACATAGAGGCATTTGTCTGAGAAGGGTTTTGTAACTGTTCAAATGTAGGATGTGCCATTCTAAGTTTTCCCCCATACATTTTTATATCCCCATCCATTTGCATTTAAATTAATATAAATCCTCCATTCAATTGGTTTGTTTGGTTCTCTCTATGGAAATGGCAATATCATGGAATTGCTTAAGGATATGGAATTTAGTTGCCGAGTCTTTTTGTTTGGATGTCGGTAGGTGTGCT	Q90YS2	RS3_ICTPU	RS3_ICTPU	rps3	40S ribosomal protein S3 (EC 4.2.99.18)	Ictalurus punctatus (Channel catfish) (Silurus punctatus)	cellular organisms, Eukaryota, Opisthokonta, Metazoa, Eumetazoa, Bilateria, Deuterostomia, Chordata, Craniata, Vertebrata, Gnathostomata (jawed vertebrates), Teleostomi, Euteleostomi, Actinopterygii, Actinopteri, Neopterygii, Teleostei, Osteoglossocephalai, Clupeocephala, Otomorpha, Ostariophysi, Otophysi, Characiphysae, Siluriformes (catfishes), Siluroidei, Ictaluridae (bullhead catfishes), Ictalurus, Ictalurus punctatus (Channel catfish) (Silurus punctatus)	324-1025	12-245	96.154	8.39e-161	Q90YS2	RS3_ICTPU	RS3_ICTPU	rps3	40S ribosomal protein S3 (EC 4.2.99.18)	Ictalurus punctatus (Channel catfish) (Silurus punctatus)	cellular organisms, Eukaryota, Opisthokonta, Metazoa, Eumetazoa, Bilateria, Deuterostomia, Chordata, Craniata, Vertebrata, Gnathostomata (jawed vertebrates), Teleostomi, Euteleostomi, Actinopterygii, Actinopteri, Neopterygii, Teleostei, Osteoglossocephalai, Clupeocephala, Otomorpha, Ostariophysi, Otophysi, Characiphysae, Siluriformes (catfishes), Siluroidei, Ictaluridae (bullhead catfishes), Ictalurus, Ictalurus punctatus (Channel catfish) (Silurus punctatus)	1-119	127-245	94.118	5.97e-80	TR72888|c1_g2_i5|m.51965	669-1028[+]	PF00189.15^Ribosomal_S3_C^Ribosomal protein S3, C-terminal domain^2-62^E:1.5e-13	NA	NA	GO:0003735^molecular_function^structural constituent of ribosome`GO:0006412^biological_process^translation`GO:0005840^cellular_component^ribosome	NA
MSTRG.102933	4.6946	2.298	55.7976	1.88e-08	1.91e-05	TR74266|c1_g1_i9	transcript_idMSTRG.102933.1		TR74266|c1_g1	2379	AGACTGCCCAGAGTCCATGAACAACACCCAGCAACTGCACTGCCAAGGTAAGGAGTTTAGCAGTCCTTTCTTCAGCACAAATGAAGAGTTGTTGACAGTCACTTCAAATACTTGTCAACTAAGCTCGGTGTACAGCGTCCATGGCTTTGAGTTAGTGTCTGTTTTGTTTTTACTTTATTTGGTGTTGGTTAATTTTGAAGTGAGCAAATGTATTCTTTTAGTATGCGTTTCGAATGATGGTTTTGGGCATGGAGTATTTTCTTCAGTCTATCCTGTGATGCTTTACCGGGTCTCTTGTAAACATGCATCTAGCTCTACTGACATGGGACCCTGTGTGAAGTACTGTATTTAAAACAGGTTTGAAAAACCAGAAGGGGCACTTTAAAATAAGGTCTAGAACATGTTAACGGGTAACAAGCTTTCAAAACATTATTTTACATAACTCATGAGTTTGTCATATGGCGAAACAGTTTTACCTTAGCAGCTGTGAATGGTTATAGATAAGTGCACATGCACCACAGTTAAAGAAAGGCTTTAAAATGATATATCACTTCCTTGAACGATTGTTTTCCTGGTGTTATCTATGCAAAAGGCTGGTTAGAGTTGGGTAATCAGTGATAGCCTGTTGATGTGCTAATACTTACTATGTTACTGTGAGTTAACATTCCTAGGAGCGGAGGCCAGTTTGAACACATCCCCAGTCCTGTGTGCTCAGACATGTCGCTGTACAGCTTCGGCTTGGATCCTGTATCCTGTCATGCCTGGAACAAAGATCGGACTCGTAAGAGTAATCCAGTCCGACAGCATTTCTCCACCAGCCATTTCCACACCTGGAGGCTTTAATTGAGAAATTGCAATCAGCCCAAACACTACTGAGGTCCATATTTACCAGAAGAGTGGGAAAGAATGGACCAAGATTCATGAACTGACACAACACAGTGGACGCATTACAGGTATTGACTGGGCCCCGATCTCGAACCGCATTGTGACGTGTGCATCAGACAGAAACGCCTATGTGTGGACCCTGAAGGACAGGGTGTGGAAGCCCACCCTGGTCCTGCTGAGGATCAACCGTGCTGCCACCTGCGTCAAATGGTCACCCCTGGAGAACAAGTTCGCTCTGGGCAGCGGGGCTAGGATCATCTCAGTGTGCTATTTTGAGAAGGAGAATGACTGGTGGCTGAGCAAGCACATTAAGAAGCCAATCCGCTCGACTGTGCTGAGTCTGGACTGGCACCCGAATAACATTCTCCTGGCTGCCGGGAGTTCGGATTTCCAGTGCAGAGTATTCTCAGGCTACATCAAGGATATCGAGGAAAAGCCTGGGCCCACAGCCTGGGGCTCCAAGATGCCATTCGGGGAGATGCTGCTGGAGCAAGGGGATGATGGAGGCTGGGTCCACAGCGTCTGCTTCTCCCCATCTGGAAACAGCCTGGCCTGGGTCAGTCACAGTAGCACTATCCTCGTCACTGATGCTGCCAATAAAAAAATTGTGACCCAGCTGAAGACTGAGTATCTCCCTCTGCTTGCTGTGCTATATCTCAACGAGACCGAAATTGTGGCTGCGGGCCACGACTGTTGTCCCTATCAGTTCTCGTACATGGGCCCAGACTCCCTCAAGTATATCGGCAAAATCGACCTTCCCAAGCAGAACTCCAAAGTGAACATGTCAGCCATGCAACACTTCCGCAATCTGGACAAGAGGGCAACAACAGAGAATGAAAACACAGACCTGGAGACTCTGCATCAGAACAGCATCAGTCAGCTGTGCATTGTCGAAGGGGATCGATCAAAGGTGACCAAGTTCAGCAGTGTTGGACTAGATGGGGACATGGTCATCTGGGATTTCAAGCACTAAAAGCAAATTCAACAAGAAGACTTGAACCTTCAGAAAGGATTGGTTTACTCTTTGGTATTGAATTCTTCCTGAATGTGCTACAGACATGTCAAATATTACAAATGCCTTTTTTTAACTGCGATATCCATTTACACTATTCAAAGAGTCTGTTTATTTGTTAAAGTCAAGCAATTACAAAGTCACAAACACAGGTTGTATCTTTTGCCCCATACATGAAAAACAGCAAGTTACCACCCACAGAAGCCATAATATATGTGTACATGTACTATATTGCATTAAAGACTTGTGACCAAGATGGCCGTATTTCGGGTTCGTGCCTCTATAAAAACATGACCCAGAAACTGAGCTTGATTTTTCGATGCTTTATTTGCGCACTTATTTTAAACAACAAAATAATAAAAAACAAACACCTAGCTCCTCCGAGAACTTACTATACATTTATGCAGGTTCCCTGACTAGTGTGCAATACAGCCAAGCTGTTTACCTGGCATAAAATGTAAAAATACACTATCTTTTCACAC	B5X9P2	CIO1A_SALSA	CIO1A_SALSA	ciao1a	Probable cytosolic iron-sulfur protein assembly protein ciao1-A (WD repeat-containing protein 39-A)	Salmo salar (Atlantic salmon)	cellular organisms, Eukaryota, Opisthokonta, Metazoa, Eumetazoa, Bilateria, Deuterostomia, Chordata, Craniata, Vertebrata, Gnathostomata (jawed vertebrates), Teleostomi, Euteleostomi, Actinopterygii, Actinopteri, Neopterygii, Teleostei, Osteoglossocephalai, Clupeocephala, Euteleosteomorpha, Protacanthopterygii, Salmoniformes (salmons and trouts), Salmonidae (salmonids), Salmoninae (trouts, salmons & chars), Salmo, Salmo salar (Atlantic salmon)	884-1438	87-261	22.581	5.29e-07	NA	NA	NA	NA	NA	NA	NA	NA	NA	NA	NA	TR74266|c1_g1_i9|m.57182	1349-1858[+]	PF00400.27^WD40^WD domain, G-beta repeat^15-40^E:0.057	NA	NA	GO:0005515^molecular_function^protein binding	NA
MSTRG.56089	4.97538	2.59268	32.4127	3.02e-06	0.000488	TR46468|c1_g2_i7	transcript_idMSTRG.56089.1		TR46468|c1_g2	1139	ATACTACTCTCTTCCATTCTTAGGTCTCAGTTTTCAGTTTGTCTGTCAGATCTAAGCTTATTTTCGTCTTCTCCACTGTCTGGTTTTGTTAGTTATTTTTCTTTATACGGAACATTAAGTCGTTTAGGATAAACATGGACGATTTCGATGTATTAAACGCTCCGCAGGCCGCCGCTGGGAACGGCTTCGGCGAGGAGGACCCCGCTGCTGCTTTTTTGGCTCAGCAGGAGAGCGAGATCGCGGGGATCGAGAACGACGAGGGTTTCAGCATCCTGGATAGCGGAGAGATCCCGTCCTCGCTCGGCAACCTGACAGGTGACCTGAACCAGGACTTAAACGATGTCATTGATGGAGCAGTGAATGGAGATCTACATGAGGAGAGCAACGGCCCATCTGACACCTACGCAGCGATTTCACAGGTTGATCGGCTACAGTCTGAGCCAGAGAGCCTTCGAAAGTGGAGAGAGGAACAGCTGGAGCGTCTGGCGCTCTTGGATGCTAACTCCCGCAAACAGGAAGTAGAATGGAAAGAGAAGGCTAAAGTAGATCTGGAAGAATGGTATTGCAGGCAAGATGAGCAGCTAGAGAAAACAAAAGTCAACAACAGGGCAGCAGAGGAGGCCTTGGTGACAGACATCGACGACAACAATCCAGGCACTGAGTGGGAGCATGTGGCCCGTCTCTGTGACTTCAACCCGAAATCCAGCAAGCAGGCAAAGGACGTGTCCCGTATGCGTTCTATTCTCATCTCTCTTAAGACGTCCCCTCTGGTCCACTGAAGGGCACAAAGCAAAAAGAACCACTACTATTACTACTAGCATTGCAATATTTTAACTTTCAAACTCAGAAACTTGTGGCTGTAGTATATGAATCCCCCTTTTAATTATGTTGCAATGTCCTTTTTTTGTTTAGGGACCAAACCCTCATTGTGCATTTACCAGTAGAGCTGATTAATGTTTGTGATTGGATGTTGTACGATCTATGCATTTTTTTCTCCCCTGAATGAAGTAATTAAGAAATGTTAAAATAAATAGTTGTTTCTGACCCAAGCTGTATCCCTGTTGTGTTGCTTTTGTCTGCATTCCAGTGTCTGTCATGATTGAGTAAACTAGTATCATTAAAAGTTTTTGAAACTGCGA	NA	NA	NA	NA	NA	NA	NA	NA	NA	NA	NA	NA	NA	NA	NA	NA	NA	NA	NA	NA	NA	NA	TR46468|c1_g2_i7|m.30437	135-779[+]	PF01086.12^Clathrin_lg_ch^Clathrin light chain^2-212^E:2.2e-60	NA	NA	GO:0005198^molecular_function^structural molecule activity`GO:0006886^biological_process^intracellular protein transport`GO:0016192^biological_process^vesicle-mediated transport`GO:0030130^cellular_component^clathrin coat of trans-Golgi network vesicle`GO:0030132^cellular_component^clathrin coat of coated pit	NA
MSTRG.64061	5.97956	5.55413	16.3809	0.000328	0.00952859	TR47779|c0_g1_i3	transcript_idMSTRG.64061.1		TR47779|c0_g1	1659	CTACTAAACTGACACGTATTGTTCTGAACTTCAGAAGATCCTTCCACTGCCAGGTTTGAAAGCATCGCTCTCCTAAGCTGCAGGATGAACATGTGGGCTAAAGAAGATTCCCCCCGTTTTGTTGAAACTTGCCTTCAAAGTGGCATAGAACCTTTAGAGGGGAATCTCTACACCATGTACCATGGAACCACAAAGGAGGCTGCTGAAAACATCAAGAGATGCGGATTCACACAGTCACCTGATGGCATGCTGGGGCGGGGGGTCTATGTCAGCCGAGACATTAATAAGGCCAGCCGGTACCCACTCAAGTGTCCAGAGAGAGAAAAGAGGGTCTTGAAGCTGATGGTCAACGTCGGCAAGGTTAAGAAGATAGACAGGCAGGGGCACGAAATGCAGAAGACCTGGCACGACAATGGCTACGACTCTGCCTGGGTCCCTCCCAACTGCGGGATGGTAAAAAGCAGGCTGGAGGAAGACTGCATCTGGGACCCCAACAGGATCAAAGTAATGGAGGTTATGAAACCTAAGAATGAGAGTTCTCCTCAGACGCCCAAATTTGGCTACGGTGCTTATGGATACTGAGATTTGACATGTAAATGAAACTAACCATTGATTTGTTATAACAATAAATAAATAAAAGCAAATGAATAAAGGTTTTGAATTCCCATACAGCCTTGTTTGTGGTGGTTCTATGTCTCTGTTATTTAGGGTAAGATGTTCATCCTTTTATATTTAACAACCTGATGGAAACTGTGAAGTCTAGCAGCTTAGAACTTTACTCCCACACCCTTCTATAAATAAAACTTCCTAATACAAACAGCCAACTTCACATAGCATTGTGCTTTTCTTGAATAATGGAAAGAGAAATGAAACCTGAAATATCTTTTAACTTTAAACAACTAGCCACTTTGAACACAGTATCACAGGTCCGTTTAGGTTCTCATTTTTTAACTTGTTGTAAAGAGTTTCAGAAAGTTTCTTAAAACAAATGGTTTTCGCTTATGTTTAAAGACAGCTCTGGTAATAGATTACATTTTGTCCCCCCTGAATTTTGACAATTTTGCAACGCCCCCAAAACAACACCATGGAAATCATTCAGATATTAAGGGCTCCTTAGGCAGTTGTGTGGTTTTAAAAATCAATTTCGAGTCTTTATTCAGTACAATTTTTACAGCTATTGGACAAATGAACTGTACTCTGAAAGCAACACTATACAGACCCTTTCTTTGCTGAACAAAGACCTTTTCCTGTTAGAACTACACCTAACACAAGCAGAGCCATCTTGCGTCACTCAAATTAGAATCGAAACTCTATTTGGTTTTGTTTTTTGGTTACGATACTTTTAACCCTCTATAGTCTCCTGCTTGGCTACATTTAGGTCTAGTTTCACAGAACCTGATTGATACTAACCTTGGATTACTTTACCCAGAATAACATTAGATAGTTCAAGATTAGTGCTGATCTAGGTCTGTGAGATCAGCCATGAGTGTATTTGAGTGAGATATTGAATTTTTTTTTTTTTTACACAGGTTTGTTCAGCCCATTTTACAACAAACTTCATCTTCTTTTATTACAGATTTGACATGTAAATGAAACTGTAATCTGATTTGTTATAAAAAAAATAAATAAAAGCAAATGAATAAAGGTTTTGAATTCCCA	NA	NA	NA	NA	NA	NA	NA	NA	NA	NA	NA	NA	NA	NA	NA	NA	NA	NA	NA	NA	NA	NA	TR47779|c0_g1_i3|m.35775	85-582[+]	PF00644.15^PARP^Poly(ADP-ribose) polymerase catalytic domain^25-106^E:4.9e-07	NA	NA	GO:0003950^molecular_function^NAD+ ADP-ribosyltransferase activity	NA
MSTRG.74323	6.27555	3.4852	27.7351	1.05e-05	0.00105658	TR49064|c3_g3_i1	transcript_idMSTRG.74323.1		TR49064|c3_g3	452	CAAACAGCAGTGGATGAAGGACAATGTGGAACCAGGATACTGGGAGGGACAGACTCAAATAAGGAGCGGTCACCAGCAGACTTTCAAAGGGAATATTGGAACCGCAATGCAGCGCTTCAACCAGACTGGAGGAGTTCACACATGGCAGCGGATGTACGGCTGTGAGCTGGATGATGAGGAGACCAAGCGGGGGTTTGATCAGTACGGATACGATGGAAGCGATTACATCAGCTTCGATAAGGACACCATGACCTGGACTGCTGCCAGCCAGCGTGGCTTCACCACGAAAGTGAGGTGGGACCCTGACAGAGCCACGAATAAGCGGCGGAAGGCCTACCTGGAGGAGACGTGTATCGAGTGGCTGCAGAAGTACGTCCAGTACGGGAGGGAGACTCTGGAGAGGAGAGTTCCTCCTGCAGTGACTCTGCTCCAGAGGAAAGCTCGTGGATCTG	NA	NA	NA	NA	NA	NA	NA	NA	NA	NA	NA	NA	NA	NA	NA	NA	NA	NA	NA	NA	NA	NA	TR49064|c3_g3_i1|m.44511	2-451[+]	PF00129.13^MHC_I^Class I Histocompatibility antigen, domains alpha 1 and 2^2-132^E:2.8e-39	NA	NA	GO:0006955^biological_process^immune response`GO:0019882^biological_process^antigen processing and presentation	NA
MSTRG.50542	7.84012	5.59871	228.397	5.63e-16	5.39e-11	TR45232|c0_g1_i2	transcript_idMSTRG.50542.1		TR45232|c0_g1	505	GGAGTCACACGCTACAGACGACGGACCATGCAGCTGTTTGTGCGCACACAGAGCACCCACACCTTGGAGGTGACCGGGCAGGAGACTGTCCGGGACATCAAGGCCCATATTGAGTCTCTGGAAGGGTTTGCTGCTGATGACCAGGTCATCCTGCTGTCCGGCACCCCTCTGGATGATGAGGCTGTCCTGGGAAACTGCGGAGTCACTGAGCAGTGCACTCTGGAAGTGACCGCCAGGCTGCTGGGAGGCAAGGTCCACGGTTCCTTGGCTCGTGCTGGCAAAGTCAGAGGACAGACCCCAAAGGTGGACAAGCAGGAGAAGAAGAAGAAGAAGACGGGGCGCGCCAAGCGTCGAATCCAGTACAACCGTCGCTTCGTGAACGTGGTGCCCACCTTCGGCAAGAAGAAGGGACCCAACTCCAACTCCTAAACATGGAGATGCACAACAGACCCAGCCCATTCCAATGGGTCCTTCCTTCCTTCCTTTCTGTTCTAGTCTATCTGAG	Q9W6Y0	RS30_ORYLA	RS30_ORYLA	fau	40S ribosomal protein S30	Oryzias latipes (Japanese rice fish) (Japanese killifish)	cellular organisms, Eukaryota, Opisthokonta, Metazoa, Eumetazoa, Bilateria, Deuterostomia, Chordata, Craniata, Vertebrata, Gnathostomata (jawed vertebrates), Teleostomi, Euteleostomi, Actinopterygii, Actinopteri, Neopterygii, Teleostei, Osteoglossocephalai, Clupeocephala, Euteleosteomorpha, Neoteleostei, Eurypterygia, Ctenosquamata, Acanthomorphata, Euacanthomorphacea, Percomorphaceae, Ovalentaria, Atherinomorphae, Beloniformes (medakas, needlefish and others), Adrianichthyoidei, Adrianichthyidae, Oryziinae (medakas), Oryzias, Oryzias latipes (Japanese rice fish) (Japanese killifish)	250-426	1959-01-01	84.746	1.25e-20	Q9W6Y0	RS30_ORYLA	RS30_ORYLA	fau	40S ribosomal protein S30	Oryzias latipes (Japanese rice fish) (Japanese killifish)	cellular organisms, Eukaryota, Opisthokonta, Metazoa, Eumetazoa, Bilateria, Deuterostomia, Chordata, Craniata, Vertebrata, Gnathostomata (jawed vertebrates), Teleostomi, Euteleostomi, Actinopterygii, Actinopteri, Neopterygii, Teleostei, Osteoglossocephalai, Clupeocephala, Euteleosteomorpha, Neoteleostei, Eurypterygia, Ctenosquamata, Acanthomorphata, Euacanthomorphacea, Percomorphaceae, Ovalentaria, Atherinomorphae, Beloniformes (medakas, needlefish and others), Adrianichthyoidei, Adrianichthyidae, Oryziinae (medakas), Oryzias, Oryzias latipes (Japanese rice fish) (Japanese killifish)	84-142	1959-01-01	84.746	1.98e-27	TR45232|c0_g1_i2|m.27040	1-429[+]	PF00240.18^ubiquitin^Ubiquitin family^15-79^E:1.1e-14`PF04758.9^Ribosomal_S30^Ribosomal protein S30^84-142^E:3.1e-31	NA	NA	GO:0005515^molecular_function^protein binding`GO:0003735^molecular_function^structural constituent of ribosome`GO:0006412^biological_process^translation`GO:0005622^cellular_component^intracellular`GO:0005840^cellular_component^ribosome	NA
Burntwood River v Winnipeg River 20 Up = 947
Geneid	logFC	logCPM	F	PValue	FDR	trinitiy_transcript_id	stringtie_transcript_id	exon_number	gene_id	seq_length	sequence	sp.BX_Entry	sp.BX_Entry.name.int	sp.BX_Entry.name.updated	sp.BX_gene.name	sp.BX_protein.name	sp.BX_organism	sp.BX_tax.lineage	sp.BX_Q	sp.BX_H	sp.BX_perctID	sp.BX_E	sp.BP_Entry	sp.BP_Entry.name.int	sp.BP_Entry.name.updated	sp.BP_gene.name	sp.BP_protein.name	sp.BP_organism	sp.BP_tax.lineage	sp.BP_Q	sp.BP_H	sp.BP_perctID	sp.BP_E	prot_id	prot_coords	Pfam	SignalP	TmHMM	gene_ontology_pfam	RNAMMER
MSTRG.59068	-5.33802	6.60313	17.3021	0.00024	0.012152	TR46993|c1_g4_i6	transcript_idMSTRG.59068.1		TR46993|c1_g4	1526	AGTATGGAAGTGCTGTGCAGCTGTTTTTAAACCTCATGTAAACCCTAAAAACTAGTGATGTAATAAAATATAATGGAAATGTATCTAGAGCCATGGCAAGGCATCCCAAGGGGCTTTATAAAAGTACACACAATAACCAGCTGAGTAAACTGAAAGCAGTGTTAATTGTGAATTGCTGACATAGACATCATAAAATCACCAAATATTCATTCATGGAATACACTGGTACCCTAATAAGGGAGTCGATGCCAGATGTGATAACACCAAACAAAACATTCCCACACTGAGCCATTATGACAGCCCCAGGAACCCAGCCTTCAACAAAGTCTATTGCAACTCTGTTCAAACTCTTCATAAACTATATTGCATCTTCAGTCCAAAAAGAAATGCCAAAATTAATACAATTTATTACTAGCATACAATAGTAGGTCCTAAAGGCATACAATAATGACATGATGTAATGTTTCAAATCCCAGAGCCTGCAATGGGATGTTGGTTGCAGCCAATCCTGCATCTCCTCCATTGATGATGTAACAAGTCCATAGTGTATTGACCTCCACATTTACATCTCCACAAACAGTGGATAACCAAGTCCCTTTAAAACCCATTCTCTTACCTCTTAGATTTATTCACATTATCACTGGTCCCTCCTTTTTAAAGGAGAGCTATTCATCTTTAAAATCCATTCTCATACCTCTTATTAGCTTTATTGTCACTGGCCCTTTTTCTTGTATAGGAGATCTTTTGGTTCTTTGCATGTGTTTTAGACTCTAATTTGGAATATGCAGATAAGAACCTAGAAGTGTAAGTTGAGTCTATGTCCAGGTACAAACACTAGCAGCTGAGTTCCACTGCAACGGACCATCTAGAATTGGATCACATAACCAACAGAAGAGATTAGATACCAGGAAGAGACCATTAGGAACATACTAGTTTTTTACCTACAACACACAAAAAGGAGAGCTGTGATACAGTTGTGCTGCGAGTGTTAATAAGAGATGAGAAAAGTGTTTTTAAAAATCTTGTTAGCACTCCTTCACCAAATACATTATATTCATATAATCCAAATATTAACTTAAATCAAAAAGTTACTTTATACAAAGGTGACCCCAGTAGAGTTTACAGTAGATACACTTTAATGTTGCTGTATCTCAAGGATGCAATTCCTTCACTCTCTGTGTAACTCATGGATGCTTCCCTGGAATCTCTTCTTTGTCCCCCAGGAATAGCACAGTGTGATATCTTCTGTGTGGTTTAAATTGAAAACGCTCCTTATAGCTTCATATTTTAATTCATGTATGTGATGTTTCAGAGGGCTGACACTTTGACAGTATGTTTTTTTTTAATGTGTTTTTTTAAATGTTCTTTTAGGAGAACATTATAGCTATACAGTGGATTGTAATCAGTCATAATAAACAGAGGGATTTTGAAGCTTTTTGTAACTTTAATATTGTAATTTAAAGTTAAACTTTCTTTTAAAAAATTCTGAAATAAAAATCATACTTTTTTTCTATTGAAATTCTGCC	NA	NA	NA	NA	NA	NA	NA	NA	NA	NA	NA	NA	NA	NA	NA	NA	NA	NA	NA	NA	NA	NA	NA	NA	NA	NA	NA	NA	NA
MSTRG.54195	-5.32528	2.53266	84.1985	1.98e-10	8.66e-07	TR46101|c2_g1_i4	transcript_idMSTRG.54195.1		TR46101|c2_g1	728	GGGAAGGAATCAGTTCCTTCGAACCAGAGAATGAATACAGCGGCCCCCCTCAGCTCCTAAACAAGAGCGTACATTAAGAATTATACACAGCAGCGCCGCGGTGGAATCAGCTTTTTAATAAGTCATACAAAATGAAGGGCGCGATCAGCAGCCCAGTCTCCGGCGCAATGCAGGAGACTTTTGGATGCGCCGTGATGAACCGCTTCGACCAGCTTTTGGATGATGAGGCCGACCCCTTTGATATCCTCCGCGAGGTAGAAGAGGAGAAAAAAAAGAAAAAGAAGGACGAGCCCAAGAAAAGCGGGAACGCTTCAAAATCGGGCAGGAGAGAATCCCAAAAAGATAGGAAGGTCGTTACGGTTCCTGGAGGCGAGGGAAATGACGAGGTTGCGAGAAACAGCTTGGGTCAGAAGCGCCCCCCTAGAAGTGGAATGCAGATGGGTCAGAATGAAAACAGAGGGACTGAAGCAAAGGTGGAGAGGACGGAGCGTCGTGTTGTGTTCCGGGAGCGTCGGCCCAATGAAGTAGAGGCTCCAGAGGAGTATTCTGTGGAAAAGCCATCTGACAGATGTGACAGACCAATGCGAGGTCGATGGGGCGGCAGAGGAGCAGTGCGTGGCAGGGGTGGGAGCGGTGGCTTTCAGAGGAACTTTGATGGGTTTGACCAGAGAGGCAAACGAGAATTTGAACGACACAGTGGTAGTGACCGAATGTAAGTGGTACACAGC	NA	NA	NA	NA	NA	NA	NA	NA	NA	NA	NA	NA	NA	NA	NA	NA	NA	NA	NA	NA	NA	NA	TR46101|c2_g1_i4|m.29250	132-716[+]	NA	NA	NA	NA	NA
MSTRG.62418	-4.45051	1.59313	36.2116	1.13e-06	0.000355	TR47532|c3_g1_i5	transcript_idMSTRG.62418.1		TR47532|c3_g1	1179	GAACCGGGGACCTTCTGGTTACTAGCCCTTTTCTTTAACCACAGGAATAGGTGCCCTTGCAGTGTATGACTAAAACCTGGCGCTTTATGAAGCTGCTCTGCATTTATCGTTATTTATTTAAAGGAAGGATAGTTAAGAATCGGTGCTAATACCACAATGTCCGCGAAATAAAAACAAATAATGCTAACTGCAAAAGTAATTAGAAAATATCATTTTCTATCGGGTCTTCTTTTTCACTTTTGTTTGTTTGTGTTTGTTTTTAAAATAATATAACCATCATAACGTGTACTAGAAGGCGTAATGGACGTATGAGTTATTCTCAAAGGGCAGGCTCTTAAGTGTCACAAAATCCGCGTGTTCAGATTCCTTTACGTACTCTTTTGAATTGCTCAGCACACACTCTTATCTCAGGTGAGACGTTAGGAGGACAGAGATGTTATTACTCCTAGTGGGATATAGTTCGTGCTCTGGACCCGCAGTATATCCAGATGACTAATATAGAACTCAAGAAATTGACAGACTCATGTATCTAAAGTGTTTTTTACGAATCAGAGTATGATCAGTACATGCAATTCATGTGAGATAAAATAATAATTGATTAATGCTTACCCTTTAATATAAATCGTAAAAGGATATGGCTGTCTTCACCAGGCAAATGAAACTGAGTTCAATCAGCTCAATTGTGTAGGTCTGCAGATAATGGACCACATTACCCTGTCAGGTATGAGTGTGGTGCTCCATTGTAATTACTTAGGAGTTATATAGGTTTTTCGTCTCATTGGAATACATGGGACGTCTCAGTTAAATCCAATCATTAATCTGTTGAGACAGCTCTTATCCCTTTTACAAATAATAGTTCTCACAAGATCCAGACCAACTTTTCAGAATTAATTTATGTACCAATAAATTCAAGACTTCATATTTGTCCAACTCCAAACCTATGATCTCATTCCTTGTCTTCCTCCGAACCCCTCCTTTATCTGAAAAGTCGAGTGAGCCAAGGTTCCCAGGATCTTGGTTTATAATATAATATAAAAACACTACTGTTACATGTGCATGCAAACATTATTCTTTTTATATGTATTATATATGAGAGATGTTCTTAGTTTGTGACATCATCTTCTAATTGATTATATTTTGCTAAATTAAAGGTATGTGTTTCTTTTAACATCAAAAAAA	NA	NA	NA	NA	NA	NA	NA	NA	NA	NA	NA	NA	NA	NA	NA	NA	NA	NA	NA	NA	NA	NA	NA	NA	NA	NA	NA	NA	NA
MSTRG.91533	-4.22388	3.39327	78.4047	4.6e-10	1.41e-06	TR72057|c1_g1_i3	transcript_idMSTRG.91533.1		TR72057|c1_g1	1032	CCCACAGTGCAGCGTATCAGCGGTTGAGCAAGTGATACCCCAGGATGATTCTGCAGCGCTTATCCCAGCTCTATCCCCTCCTGCGCGCGGCTGTCTCCCTGCAGCTACGCAGGAACTTGGGGCTGACGGCTGTCGCCTTTAACAAGGCAAAAGAGCTGGACCCCGTGCAGAAGCTCTTTGTCGAGAAACTCCGAGAGTACACCACCAAGAGCAAGAGTGCTGGAGGAGTTGTGGATGCTGGCCCAGAGTACCAGAGGAACGTGAATGATGAGCTGACCAAACTGCAGAGGCTGTACGGTGGCGGGGACCTCACCAAATTTCCAGACTTCAAATTTGTTGAGCCCAAGTTAGAAGAAGTGACTTCCAAGTAATCCCCCGCTCTGCTCCCAGCGATGTTGGCGTCCCTTGTCTTTCTTTTCATGTTACTGGATGCTTCAGTAGTTATTTAATAAATAACTTTGTTAATGTATTTGCTCGTGAAATACTTTTCATATTGGGTTCACTTACCTAGAAACATACAGTGACTGGTGCATTGTTTGAGAGTAAACAGGTGTGTCTTGTGCAGTGTTTAAAGAGTTATGATTTGGTCAATGTAGCATGTGAGTTGCATGTTACAATATGCTGCACACATCTGCAGGCTTGATTTGTCATGAGTCACTCACAGAGTTGTTTTTTGGTAGTGGTTTTCGGCAAATATTGGGCATGTTGGTCAATGCACCTACTTGTCCCTTGTGAAGGGGGATCCTTTTGCTATCACATGATTGTTGCATACAACTCACACAGCTTATGTAGCTCTAGCGTAGCGGGTGAGCCCGCGGGTCAGGCGGGTTTGGGTTAGATACATTTCCATAAACTTCGGGTTGGGTGTGGGTCAGCATTTGAGTGGCAGGGCAATCAAAATAGCGTAGTTTCATGAACATGAATTAAAGATTAAATGTTGAACAGCATTTTGGGATTCGTTATCTTCATTATGCATCGAAAGATAAGCCTGTGTACTTTTTAAATATATTTTACATATGTAAATGAATGATT	NA	NA	NA	NA	NA	NA	NA	NA	NA	NA	NA	NA	NA	NA	NA	NA	NA	NA	NA	NA	NA	NA	TR72057|c1_g1_i3|m.49892	45-371[+]	PF05511.6^ATP-synt_F6^Mitochondrial ATP synthase coupling factor 6^1-98^E:5.9e-37	NA	NA	GO:0015078^molecular_function^hydrogen ion transmembrane transporter activity`GO:0015986^biological_process^ATP synthesis coupled proton transport`GO:0000276^cellular_component^mitochondrial proton-transporting ATP synthase complex, coupling factor F(o)	NA
MSTRG.20013	-4.1279	4.06163	19.3598	0.000122	0.00802954	TR20300|c1_g2_i1	transcript_idMSTRG.20013.1		TR20300|c1_g2	612	GGGGGGGGGGGTTACACAGTCGTCGGCATTGCCCTCTGTCTCCCAGTCCCAGAGCAGTTGAAACCTGAGAGCTTTACTTGTATTGCCTCCTGAAGGTGCACAAGGAAACAAGGGCTGCTTGTTCATTTGCTTTGTTCTTGAAACACATTTTGAGCGACTCGTGTATCACGAGGAGGAAACCGTTTTTGGACAGCCAGTTCCAACCCGTCCAGTCAAATTTTTATAGACCCTGTTTCGTGCGCCTCGCTGCAGAAATGAGTTTCTGTTTTAGTGGCACGCTTGCGTCCTTTCTACCCTAAAGGGTTAAAAATATTTGGGGATCAATTTGTAGAGAAACGATGAAACTGGGGGGGAAAGACCTGCACAGCGAAGTCTTTAGAACAAGAGAGTGAAATTAATTTTTTATACAACTGCTTCCTTTTAGTGATCAGCATGGCCAAACTTGCTAAATCTTTGACCAGTTGTTGCGAAACATTCTGATATTTATTTTTGTGTTCTGCAGGAAGGCTTTGTGGATTTCTTCCACGTGGAAGACCCCGAGTCCAGCGTGAGGAACGCTTTGATGACCTTCGCTGGCCTTGCAGGCATCGGCGCTGGCATCGCGCTGCTCAT	NA	NA	NA	NA	NA	NA	NA	NA	NA	NA	NA	NA	NA	NA	NA	NA	NA	NA	NA	NA	NA	NA	NA	NA	NA	NA	NA	NA	NA
MSTRG.126908	-4.09681	2.4475	12.745	0.00120612	0.0328468	TR90631|c0_g1_i4	transcript_idMSTRG.126908.1		TR90631|c0_g1	1132	GTGTGGTTCAGTTCTGCTCATGGCTCTTCTCCAGTCTCGTGGGAGTGTTCTCGTGGTCTCGTGTTCTCGTGGTCTCGTGTTCTGTGGTCTCTGGCCAGGCAGCTGCGGGGGTGTCGCAGTGCATTATAAACCAGAGGGACCCGAACGAGAGGAAACGAGAGAACGAGAGAGACAGAGAAGACACTCAACGAGAGAAACAAAGAAAAGATGAAGACTTTCACAGCCATCCTCCTCCTCTCCCTCATCACCCTCGCTCTGTGCACCGCAGGTGAGAATCTTATACCTGTCCTCTCTGCGCTTTACAATATCAACACAGCCTGTCCTCTCTGTGCTTTACAATATCAACACAGTTTGGTCTGTCCTGTGTTACACGTGTGTTTTTATTTTAATATTTTGTGTGTTTTTGTTTGATTTCGTTTTCAGATTCGGACGCGTCTCTCAGTGTGCCCGACTCACAGAGTGCTGAAGATTTCTTCGTCAAACGCGATGTGGCTTCCTCTTTCGTGACACGTCGAAAGAAGAGAAACGCCGACTTGACTCTCAGCCCTCAGAAACTGGAGAGCCTTTCTGAAGTGTGTGAGTTGAATACAGCTTGCAACGACTTATCGGACACAGTCGGGATCGTAGCCGCCTATCAAAAAACACTTCGGACCAATCCCCGTCTAGACCACGCCCACTCCGAGCCGGACTCCGCCCTCTGGATGAAGAATGAAGCCACGCCCCCTCCTTCGCCTAACCCCGCCCTCTTTTCGCTCTTTAAAAAAAACAAATGATGTATTTTTGATTCAGCAGACGCCTCTACCCAAAGCGACTTACAGAAAATTCAACCAAATGTCAAAGAATATACCATTAATAAAAGAGAACACAAAACTAAAGACAATATATATAGATAAGTTGTCGAAATAAAGGTTGTTGATAAATGAAATGCTAGCCTCTGGAAGTCGCTTTGGAAAAACGTCTATAATAATTAATAATAACGTGTAAACATATGATATATACATATTAGCAATCTGTCTGTAGCTTTATATAAATATGTGCGTGCGTGTGCGTGCGTGCGTGTCTAACTATATATGCATATAGCAAACTATACTGTATCACTGTTGACAGTTTTCTCATATTGACAAAATGGTGC	P40148	OSTCN_SPAAU	OSTCN_SPAAU	bglap	Osteocalcin (Bone Gla protein) (BGP) (Gamma-carboxyglutamic acid-containing protein)	Sparus aurata (Gilthead sea bream)	cellular organisms, Eukaryota, Opisthokonta, Metazoa, Eumetazoa, Bilateria, Deuterostomia, Chordata, Craniata, Vertebrata, Gnathostomata (jawed vertebrates), Teleostomi, Euteleostomi, Actinopterygii, Actinopteri, Neopterygii, Teleostei, Osteoglossocephalai, Clupeocephala, Euteleosteomorpha, Neoteleostei, Eurypterygia, Ctenosquamata, Acanthomorphata, Euacanthomorphacea, Percomorphaceae, Eupercaria, Spariformes (porgies and others), Sparidae (porgies), Sparus, Sparus aurata (Gilthead sea bream)	426-635	22-88	51.429	1.48e-11	NA	NA	NA	NA	NA	NA	NA	NA	NA	NA	NA	NA	NA	NA	NA	NA	NA	NA
MSTRG.60374	-3.94813	5.85099	31.4564	3.92e-06	0.000852	TR47204|c0_g3_i1	transcript_idMSTRG.60374.1		TR47204|c0_g3	1362	GAGGGGACGGAGTCAGTGTGCGGTTACAACAGAGCCCTGGTAAACATCCACCGATACACCGATAGCGGTCGAGGGGACGGAGTCAGTGTTCTGTATTAATAGCACCCTGGCAAGGCAGAGCAGCTCAGACCTGCACCATCAGCACACAGCAACAGCACACAGCGACAGCATTCAGGTAGCAGCAATACGAAATTGGAAACAGATTTCAAGATGCCGCTGGTAAACAGCTTGGGGCCTCTGGAAAGTTACATCGGTGTAGAGGAGGGAGTTGCTTTCAAGGCTGACAACGGCATGTTCTGGAGCTGCATCGATCGATCTAATATCTACAACATTGAGGCAGCCAAGAGCACCAAAGACGACTGGTGCAAGTTCCTGGTTTCCAAAGCCCCAAATGGGAAGATCTTGCTGAGAGACCGTAGAGGCGTGTACCTCAGCCGAATTGACAGATCGGGAATCCAGCAAATTGAGGCGGCCAAGACAAACCCTGACAAATACTGCGAGTTCAGCGTCTTCACCGAAGACGGCAAAGTCGTCCTCCAAGCTGACAACGGCAAGTTTCTCAGCAGAATCTATCGACAGAATCAGAACATCGAGGCTGCAAAGGATGGCCCGGATGAGTACTGCAGGTTCAACATAACCATCGGAGACATCATCAGCCCTACCTTCGAGATCGTCAAGGTAGACTTTGGCAAGGTACCAGACCTCATTGATAAGCCATCAGTGGTGAGCTGCGATGTCTATAATAACCGCACCAGTGTGAACCAACAACACACCTTCAGCTTAACCTGGGAAACCAAAGTCACTGAAACCACCAGCTGGAAGCATGCCTGGGGCTTCTCCTCCACTGTATCTGCAGATGTTCTATTTGCAAGTGTTGAAGCCACAGTGAGTTACAATGGGGAGTATGGCAAGGAGTCCACCAAAGAGAAAACCATCTCCCAGAGCAGAAGCACAGAAGTCACCGTCCCGCCCCACACCAAGATCACCGCCAAGCTCATCGCCCACAAGGACGACGACGCGGAGATTCCCTTCACAGCGACGGTCAAGAAGGTCAAGAGCGACGGGCAAGTGGAGCTCCTGAAACAAGAAGGCACCTGGAAGGGGGTGCTGTACGAAAACGTGCTGATCGAAGTCGACGAAGAACAACTGACGAAGAAATAGGAGCTGTGCGTCGGTTAACGCTTTGGATGAAGTGTCTCTGATTGCGGTGTATTGAAATAGTATTGACGGTGCTTACACATCATTACAATGTTATTGTGCAGAGTGGCAATGGACTTCATGTGGCAGGGCAGCAGTGTGGAGTAGTGGTCAGGGCTCTGGTCTCTTGACCGGAGGGTCGTGGGATCAATCCCAGGTGGGGGA	Q5CZR5	AEP1_DANRE	AEP1_DANRE	aep1	Aerolysin-like protein (Jacalin-type lectin domain-containing protein 5)	Danio rerio (Zebrafish) (Brachydanio rerio)	cellular organisms, Eukaryota, Opisthokonta, Metazoa, Eumetazoa, Bilateria, Deuterostomia, Chordata, Craniata, Vertebrata, Gnathostomata (jawed vertebrates), Teleostomi, Euteleostomi, Actinopterygii, Actinopteri, Neopterygii, Teleostei, Osteoglossocephalai, Clupeocephala, Otomorpha, Ostariophysi, Otophysi, Cypriniphysae, Cypriniformes (carps and others), Cyprinoidei, Danionidae, Danioninae, Danio, Danio rerio (Zebrafish) (Brachydanio rerio)	670-1149	150-315	27.811	3.14e-08	Q5CZR5	AEP1_DANRE	AEP1_DANRE	aep1	Aerolysin-like protein (Jacalin-type lectin domain-containing protein 5)	Danio rerio (Zebrafish) (Brachydanio rerio)	cellular organisms, Eukaryota, Opisthokonta, Metazoa, Eumetazoa, Bilateria, Deuterostomia, Chordata, Craniata, Vertebrata, Gnathostomata (jawed vertebrates), Teleostomi, Euteleostomi, Actinopterygii, Actinopteri, Neopterygii, Teleostei, Osteoglossocephalai, Clupeocephala, Otomorpha, Ostariophysi, Otophysi, Cypriniphysae, Cypriniformes (carps and others), Cyprinoidei, Danionidae, Danioninae, Danio, Danio rerio (Zebrafish) (Brachydanio rerio)	154-313	150-315	27.811	1.78e-08	TR47204|c0_g3_i1|m.33114	211-1161[+]	PF03318.8^ETX_MTX2^Clostridium epsilon toxin ETX/Bacillus mosquitocidal toxin MTX2^172-278^E:1.6e-09	NA	NA	NA	NA
MSTRG.83870	-3.82669	5.90214	48.0633	9.16e-08	6.92e-05	TR67503|c0_g1_i1	transcript_idMSTRG.83870.1		TR67503|c0_g1	1179	ATCACATTACAAGGTCAATTCTATACCTGTGTCTTCATTAGAAGTCATTGCATCATTAAATCGATGTTAAATGGGAGTGTTTTGACTGTGATTGGCTAAGGATTATCGTGAATCAGCAACAGTCCAGTATTTAAACTCTGCCTAACTAAAGGAGCACATAGTTCGAAGCCAACCGAAGCTGTTTAAAGACATCAGAAACAATCAATATCTCAGGATGGCGAATGACATGTATGTCTCTAGACTGAAATTTGAAATCGCTGAGATTAAGGTGGGACAACTGATAACAATTGATGGCATTCCTGTGAAAGGAACAGAACGCATCTCCTTTAATCTTGGAAAATCTGAAGAAGAGCTTGCTCTTCATTTTGACATTCGCTTCACCTATTCCGAGATGAAAACTGTCGTAATGAACTCACTGGTAGATGGCCAGTTTGGTGATGAGGTGAAAACCACAGACTTCCCCTTCGAATATGGCCAGCTGACCAAGATTGCTGTCCATTACTATCAAGACAGATTTCAGATTCAAGTTCCTGATGGAAAAGTTTATGACTTTCCAAACCGCTGTCCCAATTGGAAACTATCATTCCTGGAGGTGATAGGAGGGTTCAAGATCATTTCTTTTAGCATCCAATAAATTGTAATCTGCAGAAATGTGATCATCTAAACTCGATATGCAAAACGCCTCAACTTTAGATCCTATAATCAGAATTAACATTATATTGACATGTGATTCCTGGGTGAATGTTTAGTAAATTAATTGCATTGTTTAGCCTTCTGTGCTTCATTAGACACTATACTGGCTCATTAGGACATGGAAAAAAAATCTTGATATGTTTAACTTATGTTAAGATCACAAGATATAATCTCAGTATCTCACAAGATCAATTATCTGAAGACATTTCAAACTCTTATGTTGAGATCAGAAATACAGAAGCATTTAAAAAAAACTGTTTAATATGAGATTGAGACTACAGTCAGACGTGTTATTGTCAACACACTGTATGAGTAGCTTTTAACCCATTGTTTTGCAATTCTTTTATTTTTTAATCTAAACAAACATACAAATTATTATTTCTGTGCTTATCTAGTCACACATTATCAAAATTAATGGCTTTGTTTAATAAACTTATGTAGGAAAGGGCACTATAACACATTAAAATAAAAGTTTGCATTTAAAAA	P08520	LEG_ELEEL	LEG_ELEEL	NA	Beta-galactoside-binding lectin (14 kDa lectin) (Electrolectin)	Electrophorus electricus (Electric eel) (Gymnotus electricus)	cellular organisms, Eukaryota, Opisthokonta, Metazoa, Eumetazoa, Bilateria, Deuterostomia, Chordata, Craniata, Vertebrata, Gnathostomata (jawed vertebrates), Teleostomi, Euteleostomi, Actinopterygii, Actinopteri, Neopterygii, Teleostei, Osteoglossocephalai, Clupeocephala, Otomorpha, Ostariophysi, Otophysi, Characiphysae, Gymnotiformes (electric eels and knifefishes), Gymnotoidei, Gymnotidae (naked-back knifefishes), Electrophorus, Electrophorus electricus (Electric eel) (Gymnotus electricus)	266-559	13-111	37.374	4.03e-17	P08520	LEG_ELEEL	LEG_ELEEL	NA	Beta-galactoside-binding lectin (14 kDa lectin) (Electrolectin)	Electrophorus electricus (Electric eel) (Gymnotus electricus)	cellular organisms, Eukaryota, Opisthokonta, Metazoa, Eumetazoa, Bilateria, Deuterostomia, Chordata, Craniata, Vertebrata, Gnathostomata (jawed vertebrates), Teleostomi, Euteleostomi, Actinopterygii, Actinopteri, Neopterygii, Teleostei, Osteoglossocephalai, Clupeocephala, Otomorpha, Ostariophysi, Otophysi, Characiphysae, Gymnotiformes (electric eels and knifefishes), Gymnotoidei, Gymnotidae (naked-back knifefishes), Electrophorus, Electrophorus electricus (Electric eel) (Gymnotus electricus)	18-115	13-111	37.374	1.76e-18	TR67503|c0_g1_i1|m.46424	215-634[+]	PF00337.17^Gal-bind_lectin^Galactoside-binding lectin^17-137^E:5e-28	NA	NA	GO:0030246^molecular_function^carbohydrate binding	NA
MSTRG.28595	-3.75266	1.29814	29.9176	5.34e-06	0.00104552	TR21517|c2_g1_i20	transcript_idMSTRG.28595.1		TR21517|c2_g1	1092	AGGACTCGGATACTGTGTGAACATGAAGTCCTGTGTGTTCCTGGCCGCGCTGCTGCTGACTGTGTGGACCGCTGTGCAGGCTGAGACCGTGACACACTTGAACAGACAATTAACTGCCTGCCAAACTAACGGCACACTGCCGGAAGATGATTATGAGCTGGACGATGACGAGAAGTTTCATATTGATTTTGATAAGAAGGAGGCGGTGCCGAGGATCCCCGACTTCGCTAAGTTCTGGTATCCTTCTCCGGATGCACCAGCACGAGCAGAGGCAGACAGACAGATCTGCATACACAACGTGGCAGGTTATGCAAAATGCCATGAATACCCTCCAGAGAAGCAAGCCCCCCCTCGTGTTACACTGTACCACGAGAATGACCTGGAGCTGGGGAAGCCCAACAATCTCATCTGCTTCATCGATGGCTTTCACCCGGCAGCCATCAAAGTGACCTGGACCAAGAATACCCTGCCAGTGAGTGAGGGAGTCAGCCTCACCCAGTATTACTCCAATAAAGATTTCACCCTCAACATGTTTTCGTACCTGAGCTTCACTCCGGAGCTGGGAGACGTGTACTCCTGTCAGGTCCAACACAGCGCTCTGTCTGAAACACTCACAACGTTCTGGGAGCCGGATGTGCAGACAGAATCTGATGTTGGGGAGACGGCATACTGTGCTGTGGGGCTGACTCTGGGGCTCCTGGGAGTGGCTGTCGGGACCTTCTTCCTCATCAAAGGGAACAAGTGCAACTGAACCAGGGTTTTCCTTTTGATGAAGAAATCCTGCTCTGCTCCAGCTTGTGTTTATGATTCTCATTAATGTAAATGTCTGTCTGCTGCTGTGGGAAAAAAGTATGGAAGTGCTGTGCAGCTGTTTTTAAACCTCATGTAAAACCTAAAAACTAGTGATGCAATACAATGTAATGGAAACGTATCTAGCTCCATGACAAGGCATCCCAAGGAGCTTCATAAAAGTATACACAATAACCAGCTGAGTAAACTGAAAGCAGTGTTAACTGTGAGTTGCTGACATCAGATATCGTAAAATCACCAAATATGAATTCATGGAATACTCTGGTAACTTAATAAGGGAGT	Q9PRF8	B2MG_ACIBE	B2MG_ACIBE	b2m	Beta-2-microglobulin	Acipenser baerii (Siberian sturgeon)	cellular organisms, Eukaryota, Opisthokonta, Metazoa, Eumetazoa, Bilateria, Deuterostomia, Chordata, Craniata, Vertebrata, Gnathostomata (jawed vertebrates), Teleostomi, Euteleostomi, Actinopterygii, Actinopteri, Chondrostei, Acipenseriformes (sturgeons and paddlefish), Acipenseroidei, Acipenseridae (sturgeons), Acipenserinae, Acipenserini, Acipenser, Acipenser baerii (Siberian sturgeon)	341-637	25-122	39.394	7.58e-19	Q9PRF8	B2MG_ACIBE	B2MG_ACIBE	b2m	Beta-2-microglobulin	Acipenser baerii (Siberian sturgeon)	cellular organisms, Eukaryota, Opisthokonta, Metazoa, Eumetazoa, Bilateria, Deuterostomia, Chordata, Craniata, Vertebrata, Gnathostomata (jawed vertebrates), Teleostomi, Euteleostomi, Actinopterygii, Actinopteri, Chondrostei, Acipenseriformes (sturgeons and paddlefish), Acipenseroidei, Acipenseridae (sturgeons), Acipenserinae, Acipenserini, Acipenser, Acipenser baerii (Siberian sturgeon)	114-212	25-122	39.394	1e-19	TR21517|c2_g1_i20|m.17564	2-751[+]	PF00993.15^MHC_II_alpha^Class II histocompatibility antigen, alpha domain^32-113^E:8e-15`PF07654.10^C1-set^Immunoglobulin C1-set domain^126-204^E:1.9e-25`PF13895.1^Ig_2^Immunoglobulin domain^126-205^E:1.5e-05	sigP:1^27^0.921^YES	ExpAA=31.11^PredHel=1^Topology=o221-243i	GO:0006955^biological_process^immune response`GO:0019882^biological_process^antigen processing and presentation`GO:0016020^cellular_component^membrane`GO:0042613^cellular_component^MHC class II protein complex	NA
MSTRG.23277	-3.55008	2.96662	12.2345	0.00146326	0.0367324	TR20782|c0_g2_i3	transcript_idMSTRG.23277.1		TR20782|c0_g2	621	TCATCTACAAAATTAAAAGCTGTTCCAGAGATGTGCAGGATAAGTTACAGTGCAGCTGTCGTGTGCTGTGTTGTCGTTCCCCCTGCGCACATGAACTCGACTCCTACTATCCCTGTCTGTCTCGTTCCCACGACCGACAGGGACGCTTGGTCTCGAACACCAGCTTGTTTAACAATGGATTGTAGTGGAACCTCTGTCAAGTTGTGGAAGCGTGCCCCTGTGCTGCTTGTGAGTCCGTGATCACGAAGTGTGCTTTCACTTGCAGGCTGCTGAATCACATCCGTGGGAATGTCGGCTTCGTCTTCACCAAGGAGGATCTGACTGAGGTCCGGGACATGCTGCTGGCCAACAAGGTGCCAGCTGCTGCCCGTGCCGGTGCGGTGGCTCCCTGCGAGGTCACTGTGCCCGCCCAAAACACGGGCTTGGGTCCCGAGAAGACCTCCTTCTTCCAGGCTTTGGGAATCACCACCAAGATCTCCAGAGGTACCATTGAAATTCTGAGTGATGTCCAGCTGATTAAGCCGGGGGACAAGGTGGGTGCCAGCGAAGCCACGCTTCTGAACATGTTGAACATCTCGCCTTTCTCCTTCGGTCTCCTGATCCAGCAAGTCTACGACAACG	Q90YX1	RLA0_ICTPU	RLA0_ICTPU	rplp0	60S acidic ribosomal protein P0 (60S ribosomal protein L10E)	Ictalurus punctatus (Channel catfish) (Silurus punctatus)	cellular organisms, Eukaryota, Opisthokonta, Metazoa, Eumetazoa, Bilateria, Deuterostomia, Chordata, Craniata, Vertebrata, Gnathostomata (jawed vertebrates), Teleostomi, Euteleostomi, Actinopterygii, Actinopteri, Neopterygii, Teleostei, Osteoglossocephalai, Clupeocephala, Otomorpha, Ostariophysi, Otophysi, Characiphysae, Siluriformes (catfishes), Siluroidei, Ictaluridae (bullhead catfishes), Ictalurus, Ictalurus punctatus (Channel catfish) (Silurus punctatus)	264-620	77-195	94.118	1.17e-62	NA	NA	NA	NA	NA	NA	NA	NA	NA	NA	NA	NA	NA	NA	NA	NA	NA	NA
MSTRG.64057	-3.4259	4.56559	12.5122	0.00131679	0.0346079	TR47779|c0_g1_i12	transcript_idMSTRG.64057.1		TR47779|c0_g1	501	ATTGTTCTGAACTTCAGAAGATCATTCCACTGCCAGGTTTGAAAGCATCGCTCTCCTAAGCTGCAGGATGAACATGTGGGCTGAAGAAGATTCCCCCCTTTTTATTGAAGTTTGCCTTCAGAGTTGCATAGAACCTGTAGAGGGGAAGCTCTACACCATGTACCACGGAACCACAAAGGAGTGCGCAGAATCCATCACGAGATACGGATTCAAGCAGTCAAAAGACGGCATGCTGGGGCGGGGGGTCTATGTCAGCCGAGACTATAACAAGGCCAGCCGGTACCCACTCAACCAACCAGATAAAGAAAGGAGGGTCCTGAAACTGATGGTCAACGTCGGCAGGGTTAAGAAGATAGACAGGCAGGGGCACCGCATGCAGAAGACCTGGCACGACCACGGCTACGACTCTGCCTGGGTCCCTCCCAACTGTGGGATGGTACCGAGCGAGCTGGAGGAAGACTGCATCTGGGACCCCAAAAGGATCAAAGTAATGGAGGTTAT	NA	NA	NA	NA	NA	NA	NA	NA	NA	NA	NA	NA	NA	NA	NA	NA	NA	NA	NA	NA	NA	NA	TR47779|c0_g1_i12|m.35782	68-499[+]	PF00644.15^PARP^Poly(ADP-ribose) polymerase catalytic domain^29-107^E:5e-07	NA	NA	GO:0003950^molecular_function^NAD+ ADP-ribosyltransferase activity	NA
MSTRG.103844	-3.26708	3.37286	25.4368	1.93e-05	0.00241041	TR74405|c0_g3_i2	transcript_idMSTRG.103844.1		TR74405|c0_g3	1986	ATGAAAAGCAGCCTGTGCTGACACTCTGGACTAAAACCATATACCCAAGATGCCAGAATTAATGCTTCCTCAGACAGCACCAGAACCACTGAAGGAATCAGACTCTAACAACATTCAAATGGGGGACAAAAGGAAACCAAAGAATGTGGGTAAAAATCTAATGTGCCGCCTTCAGTCCATATTTCCAAGCTCCAGTTCCAATGCTGAAGCCTCAAAACCCTCAAAACTTACTACAGAAGAAGTCTTGCTTTGGTCTCAGTCATTAGAAAAACTGCTAGAATCTAAATATGGCATGACTACATTTCGAGCTTTTCTCAGATCTGAGTTCAGCGATGAGAACATTGAATTCTGGCTGACTTGCGAGGACTTTAAGAAAGTGAAGTCTTCTCGATTGTCTAGCAAGGCTAAGAAGATTTACGAGCATTACATACGGGCCGAGGCACCCAAGGAGGTATGTTTACACTCGTTCATCAAAAGGACTTATATGATAATACTGTTACCTGTTACAAAAGCAACTTTTCTGTAAAGCTGGTTAATTACTAACTGTAATAATGTTCCTCTTATTGAACAATGTTAATTACAGGGTAACAGGAAGTTCAGGATAGATCAGGCAGTGCAGAAAAAATGAAATTCTAGTCATGCTTCAAATGACTTGTGTTGTGAAAATGTACATGTTTGTATTAGTAATGAACATTGAAAAATGTTAAAGGACTGGCAGGTTTTAATTATTCTTAATTATTTATAATATGTGGCACCCTGTGAACTGCATTTGGTTGCATTTAGTATTACAGGGCATGACTCCATGGCACAGGTCATGTCCATGTAAAAATACACTTATTCCACTAGTGGTTACCATTTAGTTATCCAGTTGTTACCATGTTATTACATACTTAAAAATCAAAAATGCTTCCCCTAACTGATGCTGTTAACATTCCATAGCACATACTGATAATACACTTACAACCCTAACTTTTGTATTATTATTTTACAGATCAATATTGACCATCATACAAGAGAAACAATAAAAGCCAATGTTCAAAACCCAACCATCCATTGCTTTGATGATGCCCAGAAAATAGTCTACGGGCTCATGGAAAGAGACTCTTACCCCAGGTTTCTGAGATCGGACATTTACCAAACCCTTTCAGGCAAACTGCAGCCTGGTTCAGTAAACGGGTGAAGAAGGTTAGCAGTAACATGAACTTAGCAGTATCTTTACTGACTAGAATGCAGAGATTGGGTTCCAAGAAGTCCTTCGTGCAATAAAGTGCTGGAGCTTGCAAAATGGTTCTGAAGAGTTGCAGAATGCATCTGGCAGAACCATAGATGATTGGACCCTTCCAAGATCAGTGAAGGCGAATAAGAATTACATGAGCAGTTATGAAGGACTGTTGCACTGCGTTAATTGCTCCAGAAATCTGTTCAAGAACAATGTCATAGCAGAGTTGCCACAGACAAGATGTGGATAATATACTTTTAGGTAACATTCTAGTGAGATGTTGACATCTGAGTAAATGCAGCACTGTTTTTATTGACAGTATGGTACTTTGGGGTCTAACGGTAGGATTTGCTGCAAGTAATCTTGTGATCTCTTCCATTCAGTGCTGGCTAGCACTGCTACAGTATGTGTTCCACCTGATGTTGTTTATACCTGAATTAAATACTCACAGGTGTGGTTTGTTATCAGAATCTGCTTCAAATGCATCCAAAATGAGAAACATTGGCCTATATTACCAAAATATTTTACTATGTGTAAGTGAAATCTGTATGATTTTTTAAAAGAAAAAGCAGTTACAAAACAAGAAGGTCATTTTCAAGAGACCTTAGCTGTTATTGGTCCTTCTCACAAAAATGGTGCATATTACACTGTATGATAAATATGGGTTCTTCTTGTCCTAACATGAAAGGTGTATAAATGTGCTATTTAAGGTCATGTGTTATGTATTATATATAGATATTGTATCGCTGTATCTGTATATTGTGTGT	Q6DGI0	RGS8_DANRE	RGS8_DANRE	rgs8	Regulator of G-protein signaling 8 (RGS8)	Danio rerio (Zebrafish) (Brachydanio rerio)	cellular organisms, Eukaryota, Opisthokonta, Metazoa, Eumetazoa, Bilateria, Deuterostomia, Chordata, Craniata, Vertebrata, Gnathostomata (jawed vertebrates), Teleostomi, Euteleostomi, Actinopterygii, Actinopteri, Neopterygii, Teleostei, Osteoglossocephalai, Clupeocephala, Otomorpha, Ostariophysi, Otophysi, Cypriniphysae, Cypriniformes (carps and others), Cyprinoidei, Danionidae, Danioninae, Danio, Danio rerio (Zebrafish) (Brachydanio rerio)	227-454	35-111	55.844	6.78e-23	Q6DGI0	RGS8_DANRE	RGS8_DANRE	rgs8	Regulator of G-protein signaling 8 (RGS8)	Danio rerio (Zebrafish) (Brachydanio rerio)	cellular organisms, Eukaryota, Opisthokonta, Metazoa, Eumetazoa, Bilateria, Deuterostomia, Chordata, Craniata, Vertebrata, Gnathostomata (jawed vertebrates), Teleostomi, Euteleostomi, Actinopterygii, Actinopteri, Neopterygii, Teleostei, Osteoglossocephalai, Clupeocephala, Otomorpha, Ostariophysi, Otophysi, Cypriniphysae, Cypriniformes (carps and others), Cyprinoidei, Danionidae, Danioninae, Danio, Danio rerio (Zebrafish) (Brachydanio rerio)	59-135	34-111	56.41	2.01e-26	TR74405|c0_g3_i2|m.57985	50-526[+]	PF00615.14^RGS^Regulator of G protein signaling domain^71-140^E:6.6e-20	NA	NA	GO:0038032^biological_process^termination of G-protein coupled receptor signaling pathway	NA
MSTRG.8029	-3.24446	4.2433	13.3351	0.000968	0.0288242	TR17491|c0_g4_i1	transcript_idMSTRG.8029.1		TR17491|c0_g4	366	GTCCCAGTCCCCAGGGTTAGTGTACCCCAGTGTCCCAGTCCCCAGGGTTAGTGTTCCCTGATAGATTATTGAAGTAGACTGAACACAGAGGAGGGAGTCGGGTTATTCAGCAGGGTTCAAGCCATCTTCTTATATAGCACCTTTCGCCTCAAATCGCTTCATAGATAAAAAATAGATAAAAATAACAAATATTTATAATATACAAAACAATTTAGAGAAATAGTAAAAGATAAGGTGATAAACTTCATCCATTAAAAGCAGTGACAGCCACACAAAAAGGGACAGGCGAGGCACCTTCATGTGATCAATACATTGTGATGTTCATCAGCCATCAGCTTCGTGTTCCACATCACTGATGCAGCAAAC	NA	NA	NA	NA	NA	NA	NA	NA	NA	NA	NA	NA	NA	NA	NA	NA	NA	NA	NA	NA	NA	NA	NA	NA	NA	NA	NA	NA	NA
MSTRG.132452	-3.20954	3.10604	40.653	4.04e-07	0.000179	TR91593|c1_g3_i2	transcript_idMSTRG.132452.1		TR91593|c1_g3	762	GGGCACAAAACAGGGTTTAAAGTGTACTGACCGGGTTGGGTCTGGTCATCCAAATGGTCAGTTTCCTCCTCGTGATACTTAAGTCACTCTCAAATGTATTTCCAGAAGAAACTGTCGCTGTCGTGGTGATGAGAATAACAGAAATCTTGCTCTGGTGGAAAGAGTTCCCTGATTCAGTGAGAGCTGGAGATGTCTCAGACGCTACAGATTTTTGTACTTGTGAAATGTTTATCATGTACTGAAAAAAAGCTGTATTCCAATAAGCTGTTTGATGAAAACCTTTTCACTTACCGTGCACTTCACACACGATAATGAAGACACTCTGTAGTGTGCTTGCAGTGGATTTGTAATGGTCTCGGACACTGGAGATCAGCCCCGAATTCATTCCCTTCTGTCATTCTTTCTCTGCAGGTGAAGAGGACAACACAGCTGTAGTTTGGTTCTGGCTCCACCAGGGGGAGGCTCAGCGCTGCCCATCTTGCGGCTCCCATTACAAACTGGTCCCTCACGAGCTGCCCCACTAACTTCTTCAATTACTCGTATTAAACAAAGAAAGAAAAAAACAAACCCAAGAGAATTCCTTTGAAACAGCGTAACCTCATTTCTGTTTTTCTTTGACTTGAAATATTTATGGTACGGGACACACACAAGTATACTTCTAAAAATTCCAGTTGTGACAGTTTACGATAAGAAGTACTGTATGTTGCATTTATCTGGATCATCTAATAAACCTTACGGCGTTTTAAACCTCTAAAAAAAAAA	NA	NA	NA	NA	NA	NA	NA	NA	NA	NA	NA	NA	NA	NA	NA	NA	NA	NA	NA	NA	NA	NA	NA	NA	NA	NA	NA	NA	NA
MSTRG.95382	-3.13471	2.53787	36.3082	1.07e-06	0.000343	TR72971|c1_g1_i1	transcript_idMSTRG.95382.1		TR72971|c1_g1	1502	ATTACTAGCTTGCAAGGACTTTTTCGCAACATTAAACTGTTTAGGAAAATACTAAACACCCACTGATAATGTCGCTGCAACAGGACGGTGAAAGCACGACAAGCACACAGCACAGCAGACGGGAGAAGGCGTATCCCAACGCCATTAGCTGTCAGCTTGAATTACCGCCGCCATTTCATGGCAGTAGCTCGCAAAATTTTCATACGTGGATACGCAGATTTGAGATTTGTGTTCAGGCTGCATACGACAGCAGTGAGGAAACACTAGCAAAACTTCTTCCAGCACGTTTGGATGGTGCAGCATTAACAATATGGGACAGTTTATCATCAAGTGAGCAAAATGATTATACTGTAACAAAGAAAAAGCTTGAATCGGTTTTCAGTCGCAAGCAAGATATTCTTTCATTTCAAAGCAATGTTAAAGCTAGACCCCGTCAGCCAGAGGAGCCATTAGAAGTGTATGCAGCTGAAATAACTCGGATGGTACTGTTAGCCTTTCCTGATTATGGCAGGAATGCAATTGAAGGGGAGACATTCCGAAGGTTTATTGCTGGCCTGGACACGGATTTACAATCTAAATGTTTTGAATTTGGTGTTAAAACCATGTCTGAAGCCCTTCAGATTGCCAGCCAATGCGAAAGAGCCAAAAATGCTCTTAAAGTGATAGCCACACCTAATTTGCAATCTCTGCCTGAGGCAACTGGTACTGTCTCCACTGCTTCTGTCCAACTTAAATCAACACCATCAAACTTTGACATTTTTCTACTGGACTCTATGAAAGAATTGACTACAAAGCTAGACAACTTACAAACAACTGTTAATCGTCTGCAAGTTACAGTTTCCAGTTTACAAACAGAAGGAGGACAGTCCTCTTTCCATAGAGGGAGAGATGTTTACAGGGATGACAGATTTGGAAGAGCATACCCACACAGCCCTGAGCGCAGATATAACAGGTCACCTTCTCCATATACGTCTCGCCCTCGCCACGGTAACACATATCAGCAAGATGGCCGTAACAAATACCATCAACGCTCTGAGGGTGATGCTCAACGTCATTCATATCACCACAGTCCCAGCAGACAGCGGTCTACAAGCCCTCATTCTTCTCTTAGGAGTCAAAGAGGCAGGTATTCACCACCTTACCGCTCATCAAGCCCAGGACGAGATCGCCATGTCAGGATCCAGTCTCCTGAAAGAGAAAGCTGTGAATACTCACACCAGGTGATTGACACCACAGAGGTGCCTGTGCTTACAATGACTACCAGCAGTACAGATTCCGCAAAGCAACCTACTCCAGTCGCTGAATCCTCAGAGTTGTCTTCAACCTTACTTGGTCAACTTTTAAGCAGAGGATATGACTTGTACCAGCATCAGCAAGCCGATCAAATAATACAGCAAGTAGTGCAATGGAAGGAACAACAGCAGAAACCTCCATATTGGAAAATCAGACATGAGGCCCCCGCCCTACGTCAGCTTTGGAGAGAGTATCATCGCTTCCTGATT	NA	NA	NA	NA	NA	NA	NA	NA	NA	NA	NA	NA	NA	NA	NA	NA	NA	NA	NA	NA	NA	NA	TR72971|c1_g1_i1|m.52195	889-1224[+]	NA	NA	NA	NA	NA
MSTRG.27632	-3.09836	0.644755	82.0023	7.34e-11	3.9e-07	TR21391|c1_g1_i3	transcript_idMSTRG.27632.1		TR21391|c1_g1	2081	AACTCTTTCAAGCAGCCAGATGCTACTGTCCCCAGAATGATGAGCTCACCACAACATTCTCCTGGTTTCCCACGGCACATAATCTCTCCAGTGTGTGTGCTGCAAACAGCAGCCTCAGCATGGCATGTAAAAATGGAGAAACGATCTGGATTCCTCTAAATGAGACCAGCGTGCAATACTACTTCGATCAGAAGGACATTCCAGGGAACACAACAGAAACAAAGAAACAATGTGATTTTTCTGAATTCTGCCGTGAAAAAAGTGCATACTATCTGATGAGAATACAAATATTGCCTGAAACTCGCAATGTAAAGGAATCAGATGTTAAGAACTGGTTTTATCAGGTGTTGAATAACTCCGAGTGCATTGAGATGGGACTGGACAACTCCACCAAAGGGACCTGTACTAGGATTCCGAAGATTTTTAAAATTGAGGGTGTTGGTGTCTACTGTGCAGAAAAAGACAGTGTGAACAACTGTACTGTGATCCTGAAAATATCGCGAGTGTGGGAGGGATGTTTTATTCCCATACTGAATCAGATTGATGATATAAATCTACAGTTAAAATATATTGATAAAGTGCTACGAGTGGCGTGGTACGGTGTTCCTTCCGGAGCTGATCCACTGCAGGCTTCCCAGTTCATCTGGGTCCCTGTTCCTGTCACTTCAACTGCGGTGTGCGCTGCAAAAAACAAGCTCAACCTTACATGCAATAACAACACTACAATCTGGGTTCCTCTGAAGGAATCTGATGTAAACTGTGGAGATGGAAATGGAACTACAGTGGAACCTTCTGGAACGACTGTATCTTCTGGAACAACTGTGCTTAACCCTAGCTCTACCCCTAACCCACCCACTACAGCTCCAGTCAATAACACGGTAGGGGAGGCATCTGCTCTGTTAAACATCACAGAAAACATGGCAAACCTCAGCTCAGCGGATATTGAAAACCTGATGAACAAGCTGGATGCCCTTTTGAATGGGCCTGTGGACACAAAGCTAGCCGGGATAGTGGTCAACGTCGTCAGCAACGTGCTCAACGCCCCTGCAGAAACTGTGGCCTCGTCCTCCAAAAAAGTCATACAGGTAGTGGACAAGGTGGGCCTGAATCTGGTCTTCGATACAGAGTCAGTGAACATAACCTCGCCCGCGCTGACCCTGGCTGTAAAGAAAGTCAATAGCAGCCACTTTGAGGAGTCGTCCTTTTCCATTGCAGACACGTCCAATTTTCAGATCACGCCAAGAAGCCCTAACTCTTCCTCCAGTGTAGGAGCCATCACTCTGCCAGCCTCCCTGATGTCTGACTTATCACTGGACAACCAGGCCTTGGCTTCCAGAGTCCAGTTCAGCTTCTATGAGAAAAGCACTGTGTTTGTGGACAAGTCGAATCCGAACAGATTGTTGAACAGCTATGTGATTGGAGCTAGCGTTTCAAACCTATCAATAGTCAATCTGCAGCACAGCGTCATCATCACCTTGAAGAACACCAGGCCTGTTCAGGAGAACTCCACTGCAGTGTGTGTGTTCTGGGATTCCACGATAAACCAAGGGAAAGGAGGCTGGAATGAAAAAGGCTGTACTGTTTTGAAGAATACAACCAATGAAACCGTCTGCGGATGCAACCATCTTACAAGCTTTGCTGTGTTGATGGATTTGTCAAGAAGTAACAAAACGGATCCGGAACAACTCAGAATCCTTACTTTCATCACATACATTGGCTGCGGCATTTCAGCGATTTTCCTCTCTGTGACTCTCGTGACCTACCTTTCATTTGAGAAAATCCGGAAAGACTACCCGTCCAAAATCCTGATTCAGCTGTGCACCGCGCTGCTCTTCCTCAACCTGGTGTTCCTCATCGACTCGTGGATCGCGCTGTACAAGGATGTGCCAGGGCTGTGTTTGGCCGTTGCTGTGTTCCTCCATTACTTCCTGCTGGCCTCCTTCACCTGGATGGGGCTCGAGGCGTTCCACATGTACCTGGCGCTGGTCAAAGTCTTCAACACCTACGTGCGCAAGTACATGCTGAAATTCTGCATCGTCGGCTGGGGTATGTGGGATTGACGTCCGTGCGTAACAGTGGAG	C6KFA3	AGRG6_DANRE	AGRG6_DANRE	adgrg6	Adhesion G-protein coupled receptor G6 (G-protein coupled receptor 126) [Cleaved into: ADGRG6 N-terminal fragment (ADGRG6-NTF); ADGRG6 C-terminal fragment (ADGRG6-CTF)]	Danio rerio (Zebrafish) (Brachydanio rerio)	cellular organisms, Eukaryota, Opisthokonta, Metazoa, Eumetazoa, Bilateria, Deuterostomia, Chordata, Craniata, Vertebrata, Gnathostomata (jawed vertebrates), Teleostomi, Euteleostomi, Actinopterygii, Actinopteri, Neopterygii, Teleostei, Osteoglossocephalai, Clupeocephala, Otomorpha, Ostariophysi, Otophysi, Cypriniphysae, Cypriniformes (carps and others), Cyprinoidei, Danionidae, Danioninae, Danio, Danio rerio (Zebrafish) (Brachydanio rerio)	888-2051	580-968	44.67	1.78e-98	C6KFA3	AGRG6_DANRE	AGRG6_DANRE	adgrg6	Adhesion G-protein coupled receptor G6 (G-protein coupled receptor 126) [Cleaved into: ADGRG6 N-terminal fragment (ADGRG6-NTF); ADGRG6 C-terminal fragment (ADGRG6-CTF)]	Danio rerio (Zebrafish) (Brachydanio rerio)	cellular organisms, Eukaryota, Opisthokonta, Metazoa, Eumetazoa, Bilateria, Deuterostomia, Chordata, Craniata, Vertebrata, Gnathostomata (jawed vertebrates), Teleostomi, Euteleostomi, Actinopterygii, Actinopteri, Neopterygii, Teleostei, Osteoglossocephalai, Clupeocephala, Otomorpha, Ostariophysi, Otophysi, Cypriniphysae, Cypriniformes (carps and others), Cyprinoidei, Danionidae, Danioninae, Danio, Danio rerio (Zebrafish) (Brachydanio rerio)	286-683	570-968	44.059	2.55e-99	TR21391|c1_g1_i3|m.16748	3-2060[+]	PF01825.16^GPS^Latrophilin/CL-1-like GPS domain^503-549^E:6e-15`PF00002.19^7tm_2^7 transmembrane receptor (Secretin family)^564-683^E:3.4e-28	NA	ExpAA=71.24^PredHel=3^Topology=o566-588i601-623o643-665i	GO:0016020^cellular_component^membrane`GO:0004930^molecular_function^G-protein coupled receptor activity`GO:0007186^biological_process^G-protein coupled receptor signaling pathway`GO:0016021^cellular_component^integral component of membrane	NA
MSTRG.98163	-3.05091	2.68765	11.7555	0.0017551	0.0409937	TR73477|c2_g1_i1	transcript_idMSTRG.98163.1		TR73477|c2_g1	3087	CGGTAGCAGCATCCTTTCACTAAGACACTTTGGCCAGTGGGAGAAAGACAGGACAAAACAGAAGAGGGCATTGCATTGATTGGTTGCAGCTTTACATAGATGTCATCTTGAGAGAGGGGACAGGCAGATCGGTGGAGAACTGCAGTGAAAGAGCAAGCAATACAAACTAAACATAAAGAAAGAAAACGTCCCATAGCAGAAGTAGTTCTAGATCAGAGAACTGAAGTTGCAGAGAAATGCAATGCAACAGGTTTAAAGAGTGTGCCTCCTTGTTAGTTGTAGTTTTATTAATATGTTCCTCAACCAAAGCTGAACAGAGCACAACAAACGCAACAGCAGGCAATGAACATGGCGCTCCTCCATCTGGCTACCAGATTGTCACCTTCAAATGGCATCATGTCATGGACCCTTATATCATCGCCCTCTGGGTGTTGGTGGCTAGTATCGCCAAAATGCTGTTTCACATGTCCAGCAAATTAACAACTGTAATTCCAGAAAGTGCCTTGCTGATTTTTATTGGTCTTCTACTGGGCGGTGTAGTGTGGGGAGCAGACCACACCGCTTCCTACAGCATGACGCCAAGACTTTTTTTCTTCTACCTCTTGCCACTGATTGTACTTGACGCAGGGTACTTTATGCCAAATAGACAATTTTTTGGGAACTTTGGAGCTATATTAGTGTATGCCGTGATTGCCACGGTCTGGAATGCTGCGTCAGTTGGTTTATCACTATATGGGGTTTACTTGACTGGAGTAATGGGGGAACTCAAGGTCGATGGTATGCTTGACTTTCTTCTGTTTGGCAGTCTGCTCAGTGCAGTGGACCCTGTGGCTGTCATAGCTGTGTTTGAAGAGGTCCATGTTGATGAGGTGCTTTATATCATTGTCTTTGGAGAGTCTCTACTTAATGATGGGGTTACAGTGGTCCTTTACAATGTATTTGACTCTTTTATTGCCATTGGAGGTGTCAATGTTACAGGAGTGGACTGTGTCAAAGGCGTAGTGTCATTCTTTGTTGTTGCTCTTGGTGGAACATTAATTGGAATTGTATTTGCATTTTTGCTGTCATACATCTCACGATTCACCAAACGTGTTCAGATCATTGAACCAGGATTCGTCTTTGTCATTTCTTATTTGTCCTACCTAACGGCAGAGATGCTCTCTCTTTCATCCATTTTGGCGATCACATTTACTGGTGTTTGCTGTCAAAAGTATGTTCAAGCTAACCTATGTAAGGAGTCTGCTACAACGGTTAGATACATGATGAAAATGTTGGCCAATGGATCAGAGACTATTATCTTCATGATGCTGGGTATTTCAGCAGTGGACGGAGGCATTTGGGTTTGGAATACAGCCTTTATTCTGTTAACGCTGCTCTTTATAGCAGTATACAGAGTCGTTGGTGTGGTTGTCCTTACGTGGTTTTTAAACCGCTACAGGGTGGTCCCACTGGGATTTATAGACCAAGTGGTTATGAGCTATGGTGGACTGAGGGGTGCAGTTGCCTATGGTTTAGTAGCCTCACTGGATGAAGCTCGAGTACAAGAAAGAAAACTCTTTTTCACCACAACTATTATTGTGATATACTTCACAGTTGTTTTGCAGGGCTGTACTACCAAATCTTTAGTGACTTGGCTGAAGGTGAAGAGGAGTGAACACAGGGAGCCTTCAATTAGCGAAAAACTTAACGGAAGGGCATTTGATCATATTCTTTCTGCTATTGAGGACATTTCAGGGCAAATTGGACACCACTATATATGGGACAAGTGGGAAAGCTTTGACAGGAAATACCTTTGTAAGTTACTGATGAGAAAATCTGCTCTGAAATCCAGTGATCAAATCCTCGATGTCTTCCATGATCTGAACATTAAGGATGCAATCACCTATATAGCAGAGGGTGAACGCAAGGGATCTCTTGCATTTATACAGACCCCAAATACTGACCAGTTGGTAAATGTGAACTTCCACAGCAGTAAGCAATCAGAGGTTGATGCATCCATGTCTGTACTGAAGGAAGGTGCTAGTGCTGTTTGTCTCGATATGCAAGCAGTGGAGCTCAGATGGAAGAATTTACGAGAGAGCGAGGATGTTTATACACATCATCTACTTCAGCAGTATCTCTATAAACCAAAGAAGCAGCTGAAATACAAATACGGCAGACATGACATCACTTCAACTGAGGATGATGCTCAAGAAAAGGAGATTTTTGAAAAAACAATGAAAAGACGACTGGCATCCTTTAAATCTACCAAGTACGGAGTGTCCCAATCAAAAAAAGTAGCAAAACATTTTAAGAAGGATCCTTCACAAAAGAAGAGAAGTGATGAGATGCTGTCAAATGGAGGTCAGCTTGTTTTTCACGATCCTGCGTTCTCTGATCCTGAACACCCTCATGAATATGAAGTAATTAGCAACGGTGGTAGTAATTTCATCCCTAATGTCACCAGACAGGCACTAGCTGACACATACAATGGAATTGATAACCCAGTATTTATGCTCAATGAGGAGCCAGTTGTTCGCCAGGCATTTCCACCGTGGGCAACAAATAATGACACCGTTGTGCTGTCGCAGAGGGCTCGGGTTCAGATGCCATGGTCCCCAAATAACGTCCGTCGCCTTATGCCTCTGCGACTCAGCAGCAGATCAACAGATTCTTTTCTGTTAGCTGACGTTCCTGTCCCTGAGGAGCATCCACTGTCCTTCCTCCCTGAGAGAACTGCCTTGTAATACTTTATCAAAATATCTTTGTATTTCTTTTAATGAACTGTTACATATACTACAAATCACTTTGGTATCTGTTGTAGTCCCCTATATTTTTACCCCAAATAATTTCAGTAATAACTTTGTATCCATTGTATCCTCGAGTGGGGGGTCTGCAGTGGAGCAGTTCTGGTATTTTTTTTTATTTTTTATTAATGCTGTATATTATTTAATTTACATTTTATGTTCAAAGATTTATATTTCCAAATTCTAATTATTTTGTATAATCTAATCCTTTCTACTACTAACAGCATATATACACACACACACACGCACGCACGCACGCACGCACACACACACACACAGCGCTCCAGATAAGGTTTTAGGC	M5A7P9	SL9A3_TRISC	SL9A3_TRISC	slc9a3	Sodium/hydrogen exchanger 3 (Na(+)/H(+) exchanger 3) (NHE-3) (Solute carrier family 9 member 3)	Triakis scyllium (Banded houndshark) (Hemigaleus pingi)	cellular organisms, Eukaryota, Opisthokonta, Metazoa, Eumetazoa, Bilateria, Deuterostomia, Chordata, Craniata, Vertebrata, Gnathostomata (jawed vertebrates), Chondrichthyes, Elasmobranchii (elasmobranchs), Selachii (sharks), Galeomorphii, Galeoidea, Carcharhiniformes (ground sharks), Triakidae (houndsharks), Triakis (leopard sharks), Triakis scyllium (Banded houndshark) (Hemigaleus pingi)	294-2717	24-831	60.955	0	M5A7P9	SL9A3_TRISC	SL9A3_TRISC	slc9a3	Sodium/hydrogen exchanger 3 (Na(+)/H(+) exchanger 3) (NHE-3) (Solute carrier family 9 member 3)	Triakis scyllium (Banded houndshark) (Hemigaleus pingi)	cellular organisms, Eukaryota, Opisthokonta, Metazoa, Eumetazoa, Bilateria, Deuterostomia, Chordata, Craniata, Vertebrata, Gnathostomata (jawed vertebrates), Chondrichthyes, Elasmobranchii (elasmobranchs), Selachii (sharks), Galeomorphii, Galeoidea, Carcharhiniformes (ground sharks), Triakidae (houndsharks), Triakis (leopard sharks), Triakis scyllium (Banded houndshark) (Hemigaleus pingi)	8-827	11-831	60.723	0	TR73477|c2_g1_i1|m.53926	237-2726[+]	PF00999.16^Na_H_Exchanger^Sodium/hydrogen exchanger family^62-466^E:1.8e-72	sigP:1^25^0.81^YES	ExpAA=241.50^PredHel=11^Topology=i59-78o83-105i117-136o146-168i181-203o213-235i256-278o293-315i348-370o375-397i440-459o	GO:0015299^molecular_function^solute:proton antiporter activity`GO:0006812^biological_process^cation transport`GO:0055085^biological_process^transmembrane transport`GO:0016021^cellular_component^integral component of membrane	NA
MSTRG.101611	-3.03265	0.833497	16.7186	0.000278	0.013365	TR74065|c4_g2_i1	transcript_idMSTRG.101611.1		TR74065|c4_g2	560	CGCTGTGTAAAGGGAACAGAGTGCTCTGGACTGGATGGCCAGACAATTCATTCCCATGGTTAGGCGGAAGTTGGCCATCTAGAAAGGGGGTGGAGCTACGGTACACTAAATCATCCACCCGGACGGGAAACGATGTGGCAGCCACGGATTGGAGGAGCGGTTGCCATCGTTAACCAAGGGGTCATGATTGACGATATATAAGGGGACGTAGCGAGGTGGTCTGTTCCTTTGTTATGGTTAATGCCAACCCGGAAGGAGAATCATATTGTGTATCGTGAGTGTTTTGTTTGTTTTTGTTGTGTCTAATTGTACTTATTTGTTATTATTAGACGGCTAACATGATCTGGAGCTGTCACTATTGGCCAGCACAAAACCCGGACAACACTGCACTTGTTTCATGATAAATTGTATTTGCACCACGAGCACTACAGCACTCACTTTGGACTGGTGACCGTGTTTGTATATTGTGTGTGTATATATTACCGTATTTATTGTTTCGGGACTGAACCCCTGGGTTAACCTGTGTAGTACACAGCCTTGTGTACTACCATTCATTATTA	NA	NA	NA	NA	NA	NA	NA	NA	NA	NA	NA	NA	NA	NA	NA	NA	NA	NA	NA	NA	NA	NA	NA	NA	NA	NA	NA	NA	NA
MSTRG.25484	-3.02323	-0.0471443	22.7513	3.58e-05	0.00366313	TR21090|c2_g1_i3	transcript_idMSTRG.25484.1		TR21090|c2_g1	1070	ATATATACTGTGAAGCCTTTCTGACCAGTTAACAAGCATGGGAAATGTCATTCCAGCTTTGCCGGTAGGTGGTTGATCTATTTGTGTGCTGCAATAATGTTCCCAGTATGCACAGCCAGCCTGTCTGCTCCCTCCACAGATGGCACAGCTGAGACTGGCACCATTGCAGGGATTGCCAGTGCCATCGGCATGGCCCTCGTGGGCGTTGTAACCAGTTACATCTCATACCAGAAGAAGAAACTCTGCTTCAGCATACAAGAGAGTCTGAACAGTGCACAGTATGTAAAAGGAGAACATTTAGAAGCAGTTGTTGCTGAGGAACCCCAAGCTCAACAAACCCTCCTGCAGTCCCCGATGACCGATCCTACTTCACAGGATGTGGCCCGGGTCTAACCCCCACCTCCCCCACTGAAGTGTCCTACCAGGGCTGTAACAGAGCTTCCTTTGAAGACAAAGTGTTTGAGAAGCAGAATCCTTCAGCCGGAGTTAGCTTTCTTCTTTGGTAGATGTCCGCTTTCTCTGTTTACCTTAATTTCCTTTTCTTTATCCATTTTTAAATGAACTGAGCCAGTTTACATGTTACAATTGCACAGAAATTTCATCTAAAGGGATTACCTCGAGCTTAGAAGTATGGAAAACGCACAGTGAATGTGTGTTTATTTTAAACATGTTGTTTTTTTTTCCTGCTTGTTTAACTTTGATTGTGAATAGCTTCACTAAGTCAGCCTGTTACACTTGTAAAGATCTCTGCAGGTGAAGCGCTGAGCTGGGTGTTGGTTTGACTCCCAGCTTGAGCCTCGTGTTTAGACTCTGACCACGTAAGAGTTCTTCTGTTCTGTTGTAAACCTGGGTGAAAGCAGGACCTACTTGGACTGGGCTGCCAGGGTACTTAAAAATGACCAACTAAAGATCGGACGTAATAAAGGAAGACAGGACATCTGAATGCGTTTTAAACCTTTTTACTGAGTGAACATGGCTGCTTGCTGTAAATATGATATATTTCAGTTTTTTTTCTTTTCATGTCTCTGCCTCCCCTCCCTAGTGAGAACGGCAGAATCCACAGGTTTTTT	Q6DBW9	C99L2_DANRE	C99L2_DANRE	cd99l2	CD99 antigen-like protein 2 (CD antigen CD99)	Danio rerio (Zebrafish) (Brachydanio rerio)	cellular organisms, Eukaryota, Opisthokonta, Metazoa, Eumetazoa, Bilateria, Deuterostomia, Chordata, Craniata, Vertebrata, Gnathostomata (jawed vertebrates), Teleostomi, Euteleostomi, Actinopterygii, Actinopteri, Neopterygii, Teleostei, Osteoglossocephalai, Clupeocephala, Otomorpha, Ostariophysi, Otophysi, Cypriniphysae, Cypriniformes (carps and others), Cyprinoidei, Danionidae, Danioninae, Danio, Danio rerio (Zebrafish) (Brachydanio rerio)	139-384	171-251	67.073	1.87e-27	NA	NA	NA	NA	NA	NA	NA	NA	NA	NA	NA	NA	NA	NA	NA	NA	NA	NA
MSTRG.95447	-3.01525	2.36244	17.3955	0.000228	0.0117913	TR72985|c0_g1_i2	transcript_idMSTRG.95447.1		TR72985|c0_g1	2268	AGATCTCGTAACCACCGACCTGGTTGTTTACGACAGGCGTCTGTACTAAAATAAATAAATAGATCAATAAATAAATTAAATTTCTGGGTTGCCCCGGGCATTTAAACAGCGATCGGCGGTTGTATGGCCATGGCGGACGAGGGGCGGCATTATAACGAGCACGATGACCGGGTGGGGGGGCCCACGTTCCGCAGTAAGAAGGGGCGGGGGCCGTTCCGGGGCAGGATGTACAGCGAGCAGCCCCCCCGGCAGAGGCACCGTGGAGGGGGCGGGTGGGGGCCCGGCCCCAGAGCTCGCTTTGATGAAGATGAGGGGGGAGACGTCTCCATGAACGACACCTTGCAGGATTCCTCCCCCGGGTCGGGGCAGCGCAGATTTAACCCGTACAGCGTCAGACCTAACCGGCGCGGGGAGGACCGCTTCGACAGGGACCGAGAGCGCGGGGGGGGCCAGCGTGGGCCCAGGGGCCCGGCCAACCGCAAGAGCTGGTTCAAAATCACAATCCCTTGTGGAAAGAAATATGATAAGCCGTGGCTCATAGCAGCTCTACAGGGAGTGTGCTCGCTTCAATTTACCCCTGTGCATTTCCACTATGAGAAAAACAATGCCGTGTTTTTTGTGGAAGATGCAACAACGGCAAACGCGCTGAAAATGGTTTCGAGGAAGATCACAGACAAGGACAGCTACAAGGTTGTGGTCATAATAAACAGCTCGTCGTCTCCCCCCTCGTTTATCCAGAACGAACTCAAACCGGAGGAGCTGGAGCAGCTGAAGCAATGCATGAGCAAGCGTTTTGATGGCTCCCAGCAAGCACTGGATCTGAACAGCCTTCGCACTGACCCAGATCTCGTGACGCACAATATAGACCTGGTTCTGAATCGGAGAAACTGCATGCAGGCTGTCAACAAAGTCATTGAGGAGAACATCCCTGAGCTCGTCTCTCTGAACTTGAGCAATAACCGGCTGTACAGACTGGACGACCTCTCTGAGCTGGTGAACAAGGCTACCAAACTGAAGTCTTTGAACCTGTCCCGCAATGAGCTGAAGACGGAGCGAGAGCTGGACAAAATCAAAGGCTTCCCGCTGGAGGAGCTGTGGCTGGACAGGAACGCGCTGTGCGATTCCTTCAAAGACCACTCCACGTACATCAGTGCTGTCCGTGAGAGGTTTTCCAAGCTGCTGAGATTGGATGGGCACATCCTCCCCCTTCCCATCGCCTTCGATGTTGAAGCTCCGACGACGCTCCCGCCTGGCAAGGGCAGTTACTTCGGCTCCGATGACATCAAGAGCTTGATCCTGTGCTTCTTGCAGCAGTATTACAGCGTGTATGACTCTGCGGACAGGCAGCCTCTGCTGGACGCCTATCACGATGGGGCCAGCTTCTCCCTCACTGTGCCCTTCACCACGCAGAACCCCTCCAGGAGCAGTCTGGGGGAGTATCAGAAAGACAGCCGGAATGTGAAGAAACTGAGTAACCCTGCGGCTCGGTTTCGTCTGTTGAAGCACACGAGGCTCATGGTGGTGGCTTTCCTGAACGAGCTCCCCAAGACGCAGCACGACGTCAGCTCCTTCGTGGTGGACGTGAGCGCGTGCACTAACACACTGCTGAGTTTTACAGTCGCTGGAGTGTTTAAAGAAGTGGACGGCAAGGCTCGGGACTCGGTGAGGGCCTTCTCGAGGGTGTTTGTCACAGTGCCTGCTGGGAACACGGGGCTGTGCATTGTGAATGACGAGCTGTTTGTTCGCAACGCCTCGACAGAGGAGATCCGCAGAGCCTTCGCCACGCCGGCCCCCACCCCCTCCAGCAGCCCCGTGCCCAGCCTGTCCGCCCCGCAGCAGGAGATGCTCTCCGCATTCTCACTGCAGTCCGGCATGAACCTGGAGTGGACGCAGAAGTGTCTCCAGGATAATGAGTGGGATTTTAACAGGGCAGCACAGATCTTCACACAGCTGAAGGCGGAAGGCAAGATCCCAGATGTTGCTTTCGTAAAGTGAGACGAGGATCTGGCGAGGCGACGTTCGAGAGGCGGGTGAAGATCGGGAGACTTTGTTCATCCAGACACAAACTTGATTTAATCCTTCTGAGCTTTCTGACTCTGAACTCTCACCCCCCTCTCTTCTGTTAACACAATGTGAGATTTACTCCTGATTTTAGACCTCCGCATCGGCACAAGCCCTCGTTTCTGGAGCTCTGGTGTGTCTCGCTTGATATAGTTGTACATTGTTGTTATTATTAAAGTCCAAAGCCTTTTTTTTGTTAAAAAAAAA	NA	NA	NA	NA	NA	NA	NA	NA	NA	NA	NA	NA	NA	NA	NA	NA	NA	NA	NA	NA	NA	NA	TR72985|c0_g1_i2|m.52236	124-1995[+]	PF09162.5^Tap-RNA_bind^Tap, RNA-binding^119-202^E:8.3e-38`PF13504.1^LRR_7^Leucine rich repeat^271-281^E:78`PF13504.1^LRR_7^Leucine rich repeat^295-309^E:6.6`PF13504.1^LRR_7^Leucine rich repeat^321-331^E:4100`PF02136.15^NTF2^Nuclear transport factor 2 (NTF2) domain^392-539^E:1.7e-18`PF03943.8^TAP_C^TAP C-terminal domain^572-622^E:2.1e-25	NA	NA	GO:0003723^molecular_function^RNA binding`GO:0006406^biological_process^mRNA export from nucleus`GO:0005634^cellular_component^nucleus`GO:0005737^cellular_component^cytoplasm`GO:0005515^molecular_function^protein binding`GO:0006810^biological_process^transport`GO:0005622^cellular_component^intracellular`GO:0051028^biological_process^mRNA transport	NA
MSTRG.54581	-2.93625	-0.545924	22.4969	3.64e-05	0.00369889	TR46173|c0_g1_i1	transcript_idMSTRG.54581.1		TR46173|c0_g1	229	GTTGCCAGAAAAACAGGTTATTCAAAAGTTTGGATTGCACTGAAAAGAACTGACCTTAATGATGACAGAATTACGGTATTAAGAGAAATTCTCATACCCAGAGGAGCAGACTCATCTACTGCTAAGCAGATTATTTTCCTTTCTTTTGGATTGAGCAATGCTACTGTACTGAAGATGAGAAACAGCCATGGTTCAATGATTCCTGTTAATAGCAGTTTACCAGTCAACA	NA	NA	NA	NA	NA	NA	NA	NA	NA	NA	NA	NA	NA	NA	NA	NA	NA	NA	NA	NA	NA	NA	NA	NA	NA	NA	NA	NA	NA
MSTRG.107205	-2.86626	1.03485	17.0371	0.00025	0.0124824	TR74884|c1_g1_i2	transcript_idMSTRG.107205.1		TR74884|c1_g1	1838	TCATTCAAAGAAGTGGATCAGTTTCACAAGGATATCTTGATGTTTCACCTAGATTCCAAAAAGCTTCATCAAGAGCACCAGCAGGAGATGGAGCATGAAGCCAGAACAAATCTGGAGACAGGGGCAGAGGGATTTGAGGGGAAGAATGGGGCGAATCCTAAGAGGGACATGAGCAAGAATGGAGAAGACCAAGTGCCTGCAGGACAGACTATCCCAATGTCACAGTTTCACTATGATTATTTAACCGAAGCCTACCGAAGGGAGATTGAAGACATCAAACAGAGCTCTGGTGTTGAGATGAACTCTGAGGTCATTGTGTCCTTCAGTCCAGCTCAGGGACAGGAAGGAGCCAGAGTGCAAAAAGCTGAGGAGGACTTCATACGCCTCTATCAGAACACTGCAACCAACCTGGGCTCTGTGAAGATCCCACTGTCAAGTGAGGAGCATGGACGACTGGAGGACGATTTTAAAGAAATGCAGAGCAACTCCTTCAGGTTTGTCTTGAACAAAACTGAAGATGGGTACAACCTTGTCGGCCCCCAACAGGATCTTCAAAGGGTTCAGAAGGAGCTGATGTCAAGATTGAGTGGGACAGCGAAGAGGGCAAGATCAGAACTCATTGAAATTCATTACGAGGAGCAGTTAATGAAGAAAGACCTTGAGATGTACCATGTCCACTGGAAATTCATAAAGCAGCTGTATAGTAAACAGCTGCAGCGCATCCAGGAGAAGTTTGGTGTGAAGATTGACGGACAACCAGTCAGTGGCTCTCAGGAGGCTGTGAAGCTGGAGATCAAGCAAGACAAGGGCAACTTCAATCTGCAAAGTCATGCCTTTAATGCGTTCCTGGAGCTCTATCAGAAGGTGGCAACCAGCTTGATGTCAAGGTCAGTGGAGGACGCCAGTGACGTACAGAACGCCAAGAAGTTCTTTAAAGAAATATGCCCCAATCACCCCAATGTTTGGGAAGACGAACAAAATGGGAGCTTAAAGCTTGTTGGCTTTGTCAATCACTTGGCCCCAGCTGTGGTAGAGATGGAAACCAATATGGGTAAGAAGGTATTCAAAGGGGAGGAGCTGGTGCTCAAATTCCTCACCAGTTCTGTGGGCCCCCCCACTACCACCACACAGGGTGCCACAGGCGGACCACACACAGAAGAAGAGAATTGTCCCATCTGCCTCAGTGACTTCACAGAGAAAACACTGCTTAAGTGCAAACACGCTTTCTGCAAAGGCTGCCTGGATCGGGCCAAATCAGTTGCCCCTGTGTGCCCCGTCTGCAAAACTGTGTTTGGAAAAGTGGAAGGGAACCAACCACCTGGGAAAATGATATGGAATAGAACCAGTTACAGTCTTCCTGGGTTCCGCTGCGGGACCATTGAAATATCCTATGACATTCCAAGTGGAACTCAAACAGAGAAGCACCCTAACCCTGGCCGTCGCTTCAGTGGAACTGCCAGGCAAGCCTACCTACCAGACAATCCAGAAGGAAACGAGGTGCTGAGACTGCTTAAAAAAGCTTTTGATCAGAAATTGATTTTCACTGTGGGAACCTCTCGCACAAGTGGAGCGGAAGATACTGTCACTTGGAACGACATCCACCATAAAACAACCACGGATGGCGGACCACAAGGGTTTGGATACCCTGATCCAAATTATCTGAAGAGAGTGAAGGAGGAGCTGAAGGACAAAGGAATAGAATGAAGAGCCAAGAACCAGAGCACAAATTATATATACATACAGTTAACTCTTATTAATACAACCAGCTAAATGCATACTGTCAGTTTTTATTGAAGTTACAGTAACACTGAAATGCAATGCATAATACAATACTCAGG	Q6NZ21	RNFT1_DANRE	RNFT1_DANRE	rnft1	E3 ubiquitin-protein ligase RNFT1 (EC 2.3.2.27) (RING finger and transmembrane domain-containing protein 1)	Danio rerio (Zebrafish) (Brachydanio rerio)	cellular organisms, Eukaryota, Opisthokonta, Metazoa, Eumetazoa, Bilateria, Deuterostomia, Chordata, Craniata, Vertebrata, Gnathostomata (jawed vertebrates), Teleostomi, Euteleostomi, Actinopterygii, Actinopteri, Neopterygii, Teleostei, Osteoglossocephalai, Clupeocephala, Otomorpha, Ostariophysi, Otophysi, Cypriniphysae, Cypriniformes (carps and others), Cyprinoidei, Danionidae, Danioninae, Danio, Danio rerio (Zebrafish) (Brachydanio rerio)	1168-1290	359-399	41.463	4.28e-06	Q6NZ21	RNFT1_DANRE	RNFT1_DANRE	rnft1	E3 ubiquitin-protein ligase RNFT1 (EC 2.3.2.27) (RING finger and transmembrane domain-containing protein 1)	Danio rerio (Zebrafish) (Brachydanio rerio)	cellular organisms, Eukaryota, Opisthokonta, Metazoa, Eumetazoa, Bilateria, Deuterostomia, Chordata, Craniata, Vertebrata, Gnathostomata (jawed vertebrates), Teleostomi, Euteleostomi, Actinopterygii, Actinopteri, Neopterygii, Teleostei, Osteoglossocephalai, Clupeocephala, Otomorpha, Ostariophysi, Otophysi, Cypriniphysae, Cypriniformes (carps and others), Cyprinoidei, Danionidae, Danioninae, Danio, Danio rerio (Zebrafish) (Brachydanio rerio)	378-430	344-399	37.5	1.73e-06	TR74884|c1_g1_i2|m.60538	1-1704[+]	PF13920.1^zf-C3HC4_3^Zinc finger, C3HC4 type (RING finger)^387-431^E:3.5e-09`PF13639.1^zf-RING_2^Ring finger domain^389-428^E:5.1e-08`PF13923.1^zf-C3HC4_2^Zinc finger, C3HC4 type (RING finger)^390-427^E:5.7e-08`PF00097.20^zf-C3HC4^Zinc finger, C3HC4 type (RING finger)^390-427^E:1.5e-07	NA	NA	GO:0005515^molecular_function^protein binding`GO:0008270^molecular_function^zinc ion binding`GO:0046872^molecular_function^metal ion binding	NA
MSTRG.97204	-2.85451	2.705	27.1114	1.16e-05	0.00172378	TR73308|c0_g1_i6	transcript_idMSTRG.97204.1		TR73308|c0_g1	753	GAGTCATTCAAGGAGAACCGTCCATCACAAAGCTTACAAGAGTCATTGAAGGGGAACCTGAATTAAGAATTGTCGATGGAGGAGAGACATTCACAAAAGTTATCCAAGGCCCTCAGTACAAAGTGACTCGTGTTACCTCAGATGGGCAAATTGAAGATGACGAGACTCTTACGAAACTGCTTGAGGGAGGCACTCAATTCACCCAAGTTTCCACCCAAGTGACTGAAGGAGATCCTCAGCTGATTGAAGCCGAGTCAGAGAGAATCACAAAACTCATTCAAGAAGGGCCTGTGAGAAGAACCCCCATTAGAAGAATTCCAGCTGGACAAAGAAGAAGAACAAGATTGGTCCGTCACAAGAAAAGAAACGCATAGTGAGGAAACGTGGATAATCTTTTGAATGATGAAACAAAAATTAACGAGAAACAAGAAAATCCAATCAAAAGAACCAGCACTTGGAGTCAACAACAACTTATTGTTAATTAGGAATAGATAACGGTTCAAGAAATATAAAATGAAAAAATGTAAAGAAATGTTTTGGTATATGTAACCCCTGCACCAAATAACTACATTTTGCTGTAAGAATAGTGTTAATTCCCAAGACAATTTTGATAGTCCGATACATTTGGGAATTGTTTCAATTGTGGGAATGGGAAGGTAGTGTAAGTAATATCATAACAAACAGGGAATATTTCTTTTTAATAAAAACTGTGGCAGGAACTAGGAAATAGTGAAACATGTACTTGCCACACTA	NA	NA	NA	NA	NA	NA	NA	NA	NA	NA	NA	NA	NA	NA	NA	NA	NA	NA	NA	NA	NA	NA	TR73308|c0_g1_i6|m.53321	3-374[+]	NA	NA	NA	NA	NA
MSTRG.59268	-2.84903	1.06288	74.6503	2.6e-10	1.08e-06	TR47026|c2_g1_i6	transcript_idMSTRG.59268.1		TR47026|c2_g1	946	TTGACGAGGCATAGCGCCGGCACCTCTTCAGCTATGAGATTTAAAAATGTCATAAAATGTTTTGCTCTCAAATGCGTTGTCTTCCAATTCTCAACAGAGTTCCATCCATTCTGCACGTTCTTGCGTGCGCTAAACAGAGACAGCGCTGTTACGTTTCCATTTCAGCTGCGTGATATAAACATGACACTGGCTGCGATAGAAGGACTGCCACGCACTTGTGTCGTTTGTTATACACAAACAAGCTTACTTGATTTGAAAAACGTCTTGAACGATTAAAGCAAATTCCACACTCCTGGGTTTGATTGAATGAGTCGCCCACAACACGCTTCAATATGAAAGTTGAACATTAATTTCAATAAACACGTTTTTAATGAAAAACAAATTGTAGCCTAATTCACTAGAGTAAAAACTGGCTTCTGTTATTTTTAATTTACCACTGCTTCCCATTATACCACTGCTTAATAACAGGAAGAACATTTTATTGAGGGTTAGTGTTTAACTTAAACGCGTTGGTGCTGCCTGTCTCCCTATCCCCACGCAGGAACATTACCCTGCTAACCTCCCCTATTCAGCCATCAGCGGAGATGATTCAAGCCACGAACAGCGACATGTATGAGAATAGGAAAGTGGAGGAAGCTGACGTAGAGGATGAAGACATGGATATTGCAGAGTGATTGTAAATAATGAATAGACTGTCAGTTACCTGAATAGGGTTTTCCTGGTATCTGCTGTAATATTGTGAGCTGTGTGTGTCGGTTTTACAGTCTACTTCAATTATATTCATCTGTTTCTTTTTTCGTTCATGTTTCCAAAGTGCAAAACAAAAACTACAACTGCAAAAGAGAAAAGGGAACCAATTATCAAGTGTAATAAAACTCTAAGATGTTATTTTTGTAATGATTTATCAATGGAAATTACAGAGGCATTGATACAGTACTGTATGTAT	NA	NA	NA	NA	NA	NA	NA	NA	NA	NA	NA	NA	NA	NA	NA	NA	NA	NA	NA	NA	NA	NA	NA	NA	NA	NA	NA	NA	NA
MSTRG.14895	-2.84094	1.83283	15.6675	0.00041	0.0170051	TR19394|c2_g1_i3	transcript_idMSTRG.14895.1		TR19394|c2_g1	1456	AAAAGCACAGAGAAGACTTTGTGAGCTGCATTAAAAGTCTTCGGAGAGAAATCGAACGCTCCGTCAACAACAAATGCGAGAACGCCATTGCTATACACAAAGGGATGAAGAAAATGTACGATAATCGAGAAGAATACACAGCAGTAATTGAAGGGAAAGTACAGAGCTTACTAGAAACATGTAGGGAGAGAAACAGTCCTTTATCTGATGAGGAGCTGCAGAAAGACTTCGAGGAAATGTGGAATCAGACAGTCTCTGAACTGAAGTTTCAAGCTTTAGAGACACGAGCTGTTGCATCAGACATACTGAATCAATTGAGAACGAATTTAGAAAGGCACGGAAGTCAGGTTCAGAAGGAATTAAGTGAGGTGGAAGATTTGACTGACTGTGTGAAAGAACACTTCATTGCGCATGCGCAGCACTTTGAAAGTTCAGACTACCAGAAAATGAAAGAGCAGCCGGCTAAAACGAAAACATTTTTTTCAAATCGGTTCATGAATCTGTTCAAAAGACAACCTGAAGAGCCTTTAGCCAAAGAATTGGAAAACAGAGCAACTGAGAAGGCACATGAAATCATTCAAAAGTGTAGGCAGTTTGTTTTAAGTAAAGCACAGAGTAAATCTGATTACCATGATATATGTACCATGGAGTTACTGCAAATGATAGATAAAGAGTTGAAAAATGAAGAGACAGTGAAGACCAATGCCAAGTTTGAACTCGATCTAAAGCTCCACATCTGTGGCTACGCTGCCAGGGAGTTTCAGAAGATGCATGAGGCCTTCAATGAAAAAAATGACCCCAAGAAAGCTCTGGAAAAATTTAGACCTCAATACTGTTCAAACTTCATAGATCTTTACCATGAGAAGGATCAGTGCCGAAAAACGGCTGAAGAATTCACTGAGCGCTGCCTCAAGCCTGCAGTGAGGGTGTATATCAACAAAGCCCTTGGGATAGACATTGTAGATGAAATGTTGACCGGTGCACAATCTGTGAAATACAGCTCCTGGTCGTTTTTCCAATTCTCCATATTAAAGCAGTTGCTGGATGATGAACATTTTGGAAACTTTGTGAAGTACAGTAGAAACTATGAAACTTTTGTAAAGGGCTGGATATCGGATCAGATTGTTGAGAGTCTTTCAAAAGATGCTAAGATTGGGAATTTAGAAGTGAAATGCCTTGAAACAATAACAACAAAAATTCAAGCAGCTATTGAAAATGCACAGAAGGAAACGGCTGAAAGCAAAACCTTGTCAATGTTTATTCAGATGATCTGCAGGAATCTGAATAAGGACCTTGTGATCTCCAGGGATGAGTTAGGAACAGTGCTGTTTCTAAAGAATTCAAACCATAAGGAGTTTGCTAAATATCTCCAGGTTCTTGTGAATGAACTGACAGGTACTCTAAGGGCTGAATTTTCTCAACAATGCGACGCTGAGAAGAAACTTGTCAATCTACC	NA	NA	NA	NA	NA	NA	NA	NA	NA	NA	NA	NA	NA	NA	NA	NA	NA	NA	NA	NA	NA	NA	TR19394|c2_g1_i3|m.7797	3-1454[+]	NA	NA	NA	NA	NA
MSTRG.70066	-2.80679	5.59438	71.2182	1.21e-09	2.89e-06	TR48574|c1_g1_i5	transcript_idMSTRG.70066.1		TR48574|c1_g1	2893	CTCTGAGCCGGGAGATGTTATGAGAGCGAGTTCTGTACAGGCGCTAACTCACTGTGCTCGTTGGATTTAAAGATAGTCGCAGAGTTTCTTGCACGTCGTTGTATGAGAAGGAACATAGACGCAGAGATGCCCTGTGTTCAAGCCCAGTATGGAACATTACCCCAGGCAGCCGGAGGAGCATATGAGAATTACAGCTCTGAGCAGTTCCTGACCCCTGAGTTCTGCAACAAGTTCGCCATGGACCTCACCAACCACGGCCTGTCTGCCGCCGCCTCCACCTCCCTGCCCAGCTTCAACACCTTTGTGGACAGCTACAGCGGGGAGTTCGACGCCTACCTGTGCCAGATAGGCTCATCCGCCAACACCAACACCAGCACCAGCACCACCACCACCAGCAGCCAGCAAACCCCCTTCAAGCTGGAGGATTTCCAAGTGTTCGGCTGCTACCCCGGTGCCTTCAACACCTCCTCCGGGCTCGTGGATGAGACCTTATCCTCGTGCGGCTCGGATTACTACGGCAGCCCCGCCTCCATCCCATCCCCCTCCACCCCCGGCTTTCAGACTCAGCATCAAGTCCCAGCTTGGGAGAGCTCCTTCAGCCCTTACTCCCCCACCCCCGGCTACGACAGCCTGAACTCTTGGGTGGCCGACCCCCAGAAGAACGCCGCCGCCCAGCCGTCTTTCTTCAGCTTCGCAGAGCTCGACGGCAGGCTCCAGTCGCCCGTGCACGGGCTGGAGCGGCACCTCGTCGACCAGGAGGTCTTTGGCCTTGTCCAGTCGCCCCTGGCTTTCCCGGCCCTGCCCCTGGATCACCCCTCCCCGGTCCTAGACAGTCCTCTGTCGTCCCCGAAGGTGCGCAGTCCCGGCTCCAGCGAGGGCCTCTGTGCGGTGTGTGGGGACCACGCGTCCTGTCAGCACTACGGGGTGCGCACCTGCGAAGGCTGCAAAGGCTTTTTCAAGCGTACCGTACAGAAAAATGCCAAATATGTGTGCCTGGCCAACAAAGACTGCCCCGTGGACAAGCGGAGACGGAACCGCTGCCAGTTCTGCCGCTTCCAGAAGTGCCTCAACGTGGGGATGGTCAAAGAAGTTGTGCGAACGGACAGTCTGAAAGGGCGCCGGGGCAGGCTGCCCTCCAAACCCAAGAGTGTCCTGGATGGGAGCTCCTCGTCCGCCCCTCCCGTCAGTATGATCCCCTCACTGGTGCGAGCTCACATCGACTCCAACCCTGCCCTGGGCAAGCTTGACTACTCCAAGTATCAGGAGACGATGGCCAGCCTGTCTGACAAGGAGGACGCCAGCGACATCCAGCAGTTATACGACCTGCTCACGGACTCCATGGACGTGATCCGCAAGTGGGCAGTGAACATCCCGGGGTTCAGCTCCTTCTCCCTGGAGGATCAGGAGCTGCTGCTGGAGTCTGCCTTCGTGGAGCTGTTCATCCTGCGGCTGGCTTACAGGTCGAGCCCTGAGAAGGACAAGCTGGTGTTCTGTAACGGGACGGTCCTGCACCGGCTGCAGTGCCTCAGAGGCTTTGGGGAGTGGATCGACTCCATCATCGACTTCTCCCAGAGCCTGCACCGCATGAGCATGGACGTCTCGTCCTTCGCCTGCCTGGCCGCGCTCGTCATCATCACAGATCGCCACGGCCTCAAGGAGCCCAAGAAAGTGGAAGACTTCCAGAACCGGCTGATCACCTGCCTCAAAGACCACGTGACCACGAGCATGAACGAGCCGAACCGGCCCAACTTCCTGTCCAGGCTGCTGGGGAAGCTGCCCGAGCTGCGCACGCTGTGCACCCAGGGTCTCCAGCGCATCTTCTACCTGAAACTGGCGAATCTGGTGCCTCCTCCACCCATCGTGGACAAGATCTTCATGGACACCTTGCCGTTCTGATCACCGGCCCGCGACACGCACCTGGCGCCCCCGCCACGCCTTTCCAAAAACGGACTGAAGGGTCCACTCAGTGAATTTCAAAATCGTACCTAGATATATATATATATAAAAAAAAGGGTAGCTCCGACGTTATTCTTGTGCCTACCGCCTCCTTTTTCCACTTTTGGAAGAAAAACTGCGAAGGATTTCAAGCTGGTTACAAGCTGATAGATAGTGGTGGGGGAGAACCAGTTGGGGTTGTTCATAAGAGGACCAGGAATCAGGCTGCAGTTGGCGGTTGGAGAAGGATGTTTCAAAGACTGTACGTTTCACCCTCTCTGAAGTAACTACTGAGTAGCCATTCTGTGGAGGGGCCCAGGCAGGGGGCGGGTGTTCAAAGTGTCACTCTATGGACATTCAGTATATGGGCTGGCTGGGGGGGATACCACTGTTAATATTACAGATGTTGCCTTACAGATGTTCTCCCATGAAGGGGAATGAGCAGTATACACTTTTTAAAAGGCCTTTAAATGTTTTTTAACGGTCGTATGTACTATGACTAAATGTGACAAAACATGAGCAGCTATAAGCACTTACAAGTACAGCAGCTAACCGCTTGTACATTTTGTTTCAAATTAATTTTGCAGTTATGTTATGTTTTTTTTTTCTCTATGTATATAATATATATATATTACAAAAAATACTTTATATTTGTGAAAGTTTATGCAGTTTTATGGTTACGTGACATGTTATTTTTTCTCCCCGAGTAATATATATTTAATATTCGATTTTAAAAAGTATTATAAAAAATAAAATAACAACCATCAAGTCTTTCTCAGAGTTTATTTTAGTTTATTTCAATTTCTGTGATGCCGAGTCAAGTAGACAAACGTCTGGACAATTCTTCTCTTTGAATTCTGAGCGGGGGTTTAGAAGTTTCTCTCTATTGATCGTTCTTTACGGATAACATTTCTAAGTGGTGGAAAAAAGCACTCTACAGTAGGTCTGAAATAAACTC	Q90416	RXRGA_DANRE	RXRGA_DANRE	rxrga	Retinoic acid receptor RXR-gamma-A (Nuclear receptor subfamily 2 group B member 3-A) (Retinoic acid receptor RXR-alpha) (Retinoid X receptor alpha) (Retinoid X receptor gamma-A)	Danio rerio (Zebrafish) (Brachydanio rerio)	cellular organisms, Eukaryota, Opisthokonta, Metazoa, Eumetazoa, Bilateria, Deuterostomia, Chordata, Craniata, Vertebrata, Gnathostomata (jawed vertebrates), Teleostomi, Euteleostomi, Actinopterygii, Actinopteri, Neopterygii, Teleostei, Osteoglossocephalai, Clupeocephala, Otomorpha, Ostariophysi, Otophysi, Cypriniphysae, Cypriniformes (carps and others), Cyprinoidei, Danionidae, Danioninae, Danio, Danio rerio (Zebrafish) (Brachydanio rerio)	859-1887	108-434	35.159	1.39e-47	Q90416	RXRGA_DANRE	RXRGA_DANRE	rxrga	Retinoic acid receptor RXR-gamma-A (Nuclear receptor subfamily 2 group B member 3-A) (Retinoic acid receptor RXR-alpha) (Retinoid X receptor alpha) (Retinoid X receptor gamma-A)	Danio rerio (Zebrafish) (Brachydanio rerio)	cellular organisms, Eukaryota, Opisthokonta, Metazoa, Eumetazoa, Bilateria, Deuterostomia, Chordata, Craniata, Vertebrata, Gnathostomata (jawed vertebrates), Teleostomi, Euteleostomi, Actinopterygii, Actinopteri, Neopterygii, Teleostei, Osteoglossocephalai, Clupeocephala, Otomorpha, Ostariophysi, Otophysi, Cypriniphysae, Cypriniformes (carps and others), Cyprinoidei, Danionidae, Danioninae, Danio, Danio rerio (Zebrafish) (Brachydanio rerio)	253-595	108-434	35.159	1.81e-61	TR48574|c1_g1_i5|m.40757	103-1896[+]	PF00105.13^zf-C4^Zinc finger, C4 type (two domains)^260-328^E:2.6e-31`PF00104.25^Hormone_recep^Ligand-binding domain of nuclear hormone receptor^392-574^E:1.4e-29	NA	NA	GO:0003700^molecular_function^sequence-specific DNA binding transcription factor activity`GO:0008270^molecular_function^zinc ion binding`GO:0043565^molecular_function^sequence-specific DNA binding`GO:0006355^biological_process^regulation of transcription, DNA-templated`GO:0005634^cellular_component^nucleus`GO:0003707^molecular_function^steroid hormone receptor activity`GO:0043401^biological_process^steroid hormone mediated signaling pathway	NA
MSTRG.28953	-2.77772	1.79926	15.1539	0.000491	0.0188911	TR2155|c0_g1_i1	transcript_idMSTRG.28953.1		TR2155|c0_g1	245	GAAATGAGGGGGGGAAAAAGTCCGAAGCCAGAAAGAGGGTAGATTTTAAAAAATATATACATGTTGGCCATTCAGGGAAACATAGTATATAAAACAACTCCGACTGCAAAAAGACACATGTCTTTTGTCTCAGTTCCACAGAAACATTAAAATAGAGATTGCTTTGTGTATCCACACTCTCATCACAATCAAGAGAGCGAGGCTAAGAAATACTGTATAACCTTATAATCCCTGCCCCCCCCCCC	NA	NA	NA	NA	NA	NA	NA	NA	NA	NA	NA	NA	NA	NA	NA	NA	NA	NA	NA	NA	NA	NA	NA	NA	NA	NA	NA	NA	NA
MSTRG.8028	-2.76507	5.76891	13.1081	0.00105295	0.0303401	TR17491|c0_g3_i2	transcript_idMSTRG.8028.1		TR17491|c0_g3	239	TATAAAATACAAAACAATTTAGAGAGATAGTAAAAGATAAGATGATACAATACCCCTTTAAATGACACAGAAAGGGACAGGCGAGGCACCTTCATGTGATCAATACACTGTGATGTTCATCAGCCATCAGCTTCGTGTTCCACATCACTGATGCAGCAAACCTGCTTCACTGCATTGCAATGAGGGCTGCTCATTACTGCTAGGTAGGGTTAGGGGTAAGCAGGTGTAGAGAGAGGAGG	NA	NA	NA	NA	NA	NA	NA	NA	NA	NA	NA	NA	NA	NA	NA	NA	NA	NA	NA	NA	NA	NA	NA	NA	NA	NA	NA	NA	NA
MSTRG.83063	-2.75358	3.21949	35.3549	1.35e-06	0.000408	TR66540|c0_g1_i1	transcript_idMSTRG.83063.1		TR66540|c0_g1	775	GGAAACCACAACTGGCTTTAACACCAGTGCTGTGAACCCTGCTGGTCTCCCTGGTTTCAACCCTCCTCGACCCCCTCCTTCCAACCCTTCTCAACCCCCTCCTTCCAAACCTGCTGGACTCCCTAAGATCCTCTCTGATAAGAACCACGGCAAGATGCCAGGCTTCGACAATCTGTTGGGCATCTTCCAACTCCCCAGCCAATTGGTCTGCAATAATAAGATGAGCTTGTGCAAGCTTGACTGCAGCAAACTGATTGATGATGACATCACCGATGACATTGCTTGCATGAACAAGAGTGTTTTTCAGTCCAAAGGCAAGGGGCCTGGTCCTCAGTTTGGAGAGGAGTGCTCTGGGATCGACGCGTCTTCCTATCTGTCTGAGTGCAAACTGTCACCAGCAGTCTGAAGCCAAGAACCAGCTTAGAGCATCTTTCTTCTTTCTTTTTAAACCGAGCTGTCCCATAATGTCCTGGTAACAACACCAGCCAGCTGTTAACAGATGGATAACTGTTTGTTGTCTAAAATGATACACCGTTAGACAATTTCTGCAACAGAACTGAGACAGCGACATGCTTGTATACTGTAAATCATTTGTGATCATGGTTTTAATATTCTAGTTCACTGTTACTTTATAGGGCAACTGTGTCTGCTGTAAATGCAATGTTGAAATCTGTACTTCCAAACATCTATCAGTTATTATGACACTGGGAACAGATACAATCTTCTGTGACTTTCACTTCTTTTGCATTTTTATTTCAATAAAGCTTCATGAAAA	Q9DD65	LYSC_PAROL	LYSC_PAROL	NA	Lysozyme C (EC 3.2.1.17) (1,4-beta-N-acetylmuramidase C)	Paralichthys olivaceus (Bastard halibut) (Hippoglossus olivaceus)	cellular organisms, Eukaryota, Opisthokonta, Metazoa, Eumetazoa, Bilateria, Deuterostomia, Chordata, Craniata, Vertebrata, Gnathostomata (jawed vertebrates), Teleostomi, Euteleostomi, Actinopterygii, Actinopteri, Neopterygii, Teleostei, Osteoglossocephalai, Clupeocephala, Euteleosteomorpha, Neoteleostei, Eurypterygia, Ctenosquamata, Acanthomorphata, Euacanthomorphacea, Percomorphaceae, Carangaria, Pleuronectiformes (flatfishes), Pleuronectoidei, Paralichthyidae (large-tooth flounders), Paralichthys, Paralichthys olivaceus (Bastard halibut) (Hippoglossus olivaceus)	179-391	69-143	36	9.92e-10	Q9DD65	LYSC_PAROL	LYSC_PAROL	NA	Lysozyme C (EC 3.2.1.17) (1,4-beta-N-acetylmuramidase C)	Paralichthys olivaceus (Bastard halibut) (Hippoglossus olivaceus)	cellular organisms, Eukaryota, Opisthokonta, Metazoa, Eumetazoa, Bilateria, Deuterostomia, Chordata, Craniata, Vertebrata, Gnathostomata (jawed vertebrates), Teleostomi, Euteleostomi, Actinopterygii, Actinopteri, Neopterygii, Teleostei, Osteoglossocephalai, Clupeocephala, Euteleosteomorpha, Neoteleostei, Eurypterygia, Ctenosquamata, Acanthomorphata, Euacanthomorphacea, Percomorphaceae, Carangaria, Pleuronectiformes (flatfishes), Pleuronectoidei, Paralichthyidae (large-tooth flounders), Paralichthys, Paralichthys olivaceus (Bastard halibut) (Hippoglossus olivaceus)	60-130	69-143	36	8.06e-11	TR66540|c0_g1_i1|m.46213	2-406[+]	PF00062.15^Lys^C-type lysozyme/alpha-lactalbumin family^59-128^E:4.5e-10	NA	NA	NA	NA
MSTRG.15907	-2.74487	2.57036	28.0043	8.92e-06	0.00146637	TR19593|c1_g2_i1	transcript_idMSTRG.15907.1		TR19593|c1_g2	3362	TTGAGATGGGAAGCATCAGTCGTGACGCGCCGGTAACTCCGGCAGAATCTAGCCGAGTTCGACAAGAGACACCACAGAACCTAAAAGTGATGATGGACGCCAAACACGTCGACTCCCGCTCTTTGAAAAGGGACTACCATCACAGGATATTTGTAAACAGGAGCTTGGCCCTTGAGAAGATCAAGTGCTACGGGTTTGACATGGATTACACAATAGCAACGTACAAGTCTCCACAATATGAGGAGCTGTGCTTCGAGTTGCTGTTGGACAGGCTGGTGTCTATTGGATACCCTCACGAGATCCTGCAGTATAAGTACGACCCCACCTTCCCTACCAGAGGCCTGGTTTTCGACACCCTCTATGGAAACCTGCTGAAGGTGGACACCCATGGAAACATCCTGGTGTGCACACATGGCTTCATGTTCCTTAAGGGGTCTGAGATTCAGGACTACTACCCCAATAGGTTCATCCAGAGAGACAACACCGACCGATTCTACATTCTCAACACCCTCTTCAACCTGGCAGAAACCTACCTGTATGCTTGCCTCGTCAACTTTTTCACCAACTGCACCAGATACATCAACTGGCAGAAAGGCTACAAACACGGGGATCTCTTCATGTCTTTCTGCAGCATGTTCCAGGACGTCCGAGATGCCATGGATTACGTGCATGACACGGGTATCCTGAAGGAAAAGACACTGAAAAACCTGGAGAAGTATGTGATAAAAGACCCCCGGCTACCCCTCCTGCTGAGCCGCATCAAAGAGGTAGCCAGCGTCTTCCTGGCAACGAACAGTGACTACTGCTACACTGATGCAATAATGACATACCTGTTTGACTTCTCTCAAGACTCAGCGCCCAGCACTCCAAAGAAGCCCTGGCGTTCTTACTTTGACTTGGTTGTCGTGGATACGAGGAAACCACTCTTTTTTGGGGAAGGGACTGTTCTAAGACAGGTGGACAGGGACACTGGGAAGCTGAGGATCGGTACCTACACTGGGGGTCTGCAGCGCGGCACTGTGTACTCAGGAGGCTCCTCAGATATTATCTGCGACCTGCTGCGGGTGAAAGGCAAGGATATCCTGTACGTGGGGGATCACATTTTCGGAGACATCCTGAAGTCAAAGAAGCGTCAGGGCTGGAAGACATACCTGGTGGTGCCGGAGCTGGCCAAGGAGCTGCAGGTCTGGACAGAGAAGAGCTATCTGTTTGATGAGTTGAAGAGACTGGATATATTTCTAGCAGAGCTTTACAAACACCTGGACAGTGGCAGCACAGAGTGCCCTGATATCAGTGCCATCCGGACTCAGATCAAAAGTGTGACCCATGAGATGGACATGTGCTACGGGAAGATGGGCAGCCTGCTTCGCTGTGGCTCACGGCAGACTCTCTTCTCCAGCCAGCTGATGCGCTACGCTGACCTGTATGCACCCTCCTGCCTCAACCTGCTGTACTACCCCTTCAGCTACCTGTTCAGAGCGCCGCCAGTGCTGATGCCACATGAATCCACTGTAGACCACTACCAGCTGGACATGAGCGTGTTGGACTTAGCGCTAGCCAATCGAGTGCATCGACTCAGCACGAAGAAAGAAGACGAGGAAAGCAAGGAAGAAAATAAGTGATGCCTTGACGTTTCCATGGCAACACAGCTTTACCGGACATTGATGTTGACACCAATACAGAAATGCAGCAGGGGTGTGACCCTGTTATCAGATTGGGTTCATCGAAGCTGTCGGGCAGGCAGATACTGCCCTCACAGCTCGGCAGGTTGTATAATGATGGTGAAGCTGGGTTACACATATTGATATATTTGTGATCAATAACTAATTGGAGAATAATAACTGTGAAGTTAGGCGTTTTCAGTGAGAGATGCTTCCAAGTCTGGCACTGTTGAATGGGTTTCCTTGCTCTATGTTAATGAAATAACAGAAGTCTGGCTCTTCTCAGCCCACTGATTCTATTTTCAGTGCAAGTTTGAGTTTACAGTTGAGATGTGGTTTGAAGCAACTCTCTTTTCCAGTGCAGTCAAGGGCTTGCACTATAAACCACTTTCCATTGCACTTCTCCTCTACACTGCAGTCTGATAGAAAACTAACCTGCCTATAGATACATCGCAAAGGGTTACATTGGAGGGGTTTTTTGAACTGTGTATAAATATCTTAGAATACAATTGGCATCTGCTGATCAAATACATGTATAAATAGGCAACTAAAAGACCACCGGATTACTGATGATTCGATCATTGTTTTCTTTACATTCATATAAATAAGATGAATGGAAGCATGCATTAGCTAGACCCCTGGGTGATGTAGATTTCAATTAATGGTCTAACACTGCGTGCTCTGCGAAGAAGGGTTTTTAACATCTTATTTCGTTTGTTTTGAATTCATGGAACAGGTTTTCATTGTTTAAGGTATTCTCGTGGTGTTGCTTAACTATTTAGCTTTTTTTTGATTTTTTGATTTCTCTTGATGTGCTTGATTATATATATATATATATAACGTTTTAATGTTGCTAAGGAGATTCAGAATCTCTGTGGTGTTTGAATTAAAATGTGAATCTCATAAAGAATCAGAAGAGGAGAAATATAACTTTTTCAATGTATTTGTTTCAATGATAGTGCAGGGATTAAACACTTTAATACATGTATGTATTCCTTTTTTAAATGCAGTTTTAACTGCAGCTTTCTGGTACCTACACTTCCTCTGCTGTAGGTCATGGAAGTTAATCTGACCTGCAGCACAGGAAGTTATTAGGTTCCAGGAAGCAATGCCAACTTTATAGTGTACCGGTAAATCGTAGAATTTGCCAATATTCAAAACGTAATATATATAATATAAAGTGGTGGGCAAAGAAGCCTCAGTCTGTTGATATACACTGGATACATTTCCTTTCTAACCTCAATAAAATAACAGCACATCACTGGGGAGCGTGGGCTTTATTTTCACTTTGACTCAGGTGAGCCTACATCCTGCCTGTTCACTTCCTGTGTTACAGGTATTAGGACCCTGTCCGAGTCTCTCATTCACAGGGAGCAATGTGGTGCCAGGAGTGGGTCCTAATACCTATGACACAGGAAGCGAATTGGGGAAGAAACCATGTTCTCCCATTTACAACAGTCCAACTTATCATCTCTACAGTGTTAGTGTGTTCAAGCAGGCAGTGGTGTTTATGGTTTAATTGTTTTTATAAAGACCAAGTGTTCATTTTTAAAGATATTAGTATTCGATATATATATAGTAAAAAACATTTTATGAAGCTGTATAATCTGTGTTATGATTGTATCCCAGTGCTTTTTTGGATTTGTTTTTTGTCCCCCACATAATTTGTTCTAAGTTTTACTTTGTATAACTATTAAAAAA	NA	NA	NA	NA	NA	NA	NA	NA	NA	NA	NA	NA	NA	NA	NA	NA	NA	NA	NA	NA	NA	NA	TR19593|c1_g2_i1|m.8395	3-1622[+]	PF05761.9^5_nucleotid^5' nucleotidase family^49-506^E:1.2e-175	NA	NA	NA	NA
MSTRG.94305	-2.66066	0.196734	40.0255	2.69e-07	0.000139	TR72753|c0_g1_i2	transcript_idMSTRG.94305.1		TR72753|c0_g1	674	TTATTATACATGATTATTTTGGTTAAACAGTATTTGTCAGGTTGAGATGAATTGAAAAGTTTTCAGGTCCCGGTAAAGGATAGACTGTCAGCACTAATATACCAAAAACGTTTTTATTCACTGATATGTAAATATATGTATTAAAAAAAAATGTACCTGCAATAGAATCGAATTTTACCAGTGAGAAGAATATCCTGGGATGATCAGGAAGCAGTCGACGCAGCGCACAAACAAACTATGCTTTTAAAATCCTGGTGTATTAATACAAAAATACGTTTTTAAAAAGTAAACGTCAAGAAATAATAAAGACAAACGCGAGATTAATGCATGTTAAAAAAATGAATCTCCAAAGAAATGAATGCTTTAATCACAGACGTTAACTGCGATTAATTGACATTGTATTGAAAAATGTAGTGTCATATTTTACATATTATAATATACTGGCTTTGGGCCTGGGTCAAGCAGAGACGAATGTCCGCTATCAGTTGGGTTGAGGCCATCAAGCTAATTTCCTTGAGTCGTATTTGAACCCAGGCTTCCAGGGTAAGACTAATGGCAAAGCTGTCATGTAACATGCACAAGCAAATGAATACATTCATGATCATTCACTCAAGTAGCCTGTGGTAGCTCATGGCTGTTTGTGTGCTGTGTTCCAGGTTAACGCCTATGCCCCC	NA	NA	NA	NA	NA	NA	NA	NA	NA	NA	NA	NA	NA	NA	NA	NA	NA	NA	NA	NA	NA	NA	NA	NA	NA	NA	NA	NA	NA
MSTRG.139117	-2.65498	0.87657	15.6359	0.000403	0.0168471	TR9484|c0_g1_i1	transcript_idMSTRG.139117.1		TR9484|c0_g1	1166	ATACGACTGATTGGTCAATGATTGGTGTTCGAGTCACACTACAGTGACGTAGAGAGTCAGTGGCATGTGCGAACAAAGATATTGCGTTGGCTGCAAAAAAACATAACAAGCAGACAAAAATAAATTTTATTTAAAACAACCTTGAGTGACAAATTCAGCAACATTTTCAACGGGAGAAAAGTTAACGGCAAACCTTAAAAGACAAAACCCACGTTTTTGTATTCCTTTACATTTCTAATACTACGTAGAATTAATTATGAAGTTTTAAAACCACAGACACCTTCAAATTGTTAATAAATTTTAACATCACACATGCCACTGACTCGCTCGGTCGTTGTAGTGTGACTCGAACACCAATCATGAAGTCGTATTTGTTTGACCCCGTTGCCATAGTAACCAGATGCACGGCGCTGATAAAAAGCACGAATTCACAGTGTGGAATGCAGTAAGGAATATAAAATGCCTATTGTTTCACAGTAAATTGCAACTTTTATTTTTTGCTTACAAAATCAGCTCTCGATTCGCCGATGCCCACCAAGCTTGTGTTTGTCCTCAGAGTTGAAGGCTTCCACATGCAAGAGGAAGACGCGTTTCTCTCCAGCCCCCTCAAGAAGGAAATGACTTCTTTCCTCCCCCACCCAAAACAGACCAGGCCCCAATTTCCTTATATTCTGAAACAGGTAAAGTACACCATCACAAGAGGTACAGAAACAAACAGTGCAAGAATATGAATACCCTTTTAGACAAACATTTCAGAGCCAGTGCAGTGTGCAACAAATCTCCCGATAACCAACCTCCACTGGATAAACCCAGACTCCCAACCCCGCTGCTCCAGCTCTGCAGCTAATTACAGATGCCAGTTCCTTCCTATCATAAGCCTCTTCCACAGAATCCTCCACTGAGAGAACAAGGTGCATTGAGACTGACCACAGGACCCAACTGCTGGTTGCACAGATCTCCCAAAACATTTCAAGCTCTCATTTTAATTTATCTTTCAAGTGCTGTGCAGACACTGAAGATTTCAGAGTGCTTTCTGTTATACAGGCATTCAATTCAGCAATGAAGTCGTTTACAAAAAACAACTACATCTTTTACAACAATACCGGGACGAAAAAACAACACAAGTCACACTGTATTTTCTGTGCTTGTTTTTAGCTATTTTCGAG	NA	NA	NA	NA	NA	NA	NA	NA	NA	NA	NA	NA	NA	NA	NA	NA	NA	NA	NA	NA	NA	NA	NA	NA	NA	NA	NA	NA	NA
MSTRG.132425	-2.63224	0.716765	14.1626	0.000683	0.0233172	TR91590|c2_g1_i6	transcript_idMSTRG.132425.1		TR91590|c2_g1	546	CTTGAATTCAATGGCAGTTTAATTTTATGCTTGTTTTCAGCTTGTCGTGAGGCCTATTCGCAGTCACAGGATCAGTATGCCTGTAATCTTGGATGCCAGAGTCAACTGCCATTCGCAGAACAGAGACAGGAACAGCTGTTGGACATGATGCCCAGGATTCATCTCCTTTTTCCACTTGTCTTTGTGGGGGGATTCTGGAATGATATGATGAGCTCAGCCCAGAGCTTCATAACATCTTCATGGACATTCTACCTTCAAGCTGATGATGGCAAAGTAGTTATATTTAAGTCTGAGCCACAGATTCAGTTTATGCCACAATTTGAACCACAGAAAGAGGAGCTGAAGGACACATCATTTGCCAGAGAATCATATGGACACCAAGACAATGCAATCTATAAATACGACCACAAGAATTTCATGCAAGAGCAAGAAATTGGAGTGGACCCAGATAATAATGTTGCTAAGGAGGACCATAACTTATTTAAGTGTCTTTCAAGGAATACCTGGCTGCCTGGTTGGATCCTGACAACTACACTAGTTCTTTCT	NA	NA	NA	NA	NA	NA	NA	NA	NA	NA	NA	NA	NA	NA	NA	NA	NA	NA	NA	NA	NA	NA	TR91590|c2_g1_i6|m.74770	1-546[+]	PF12280.3^BSMAP^Brain specific membrane anchored protein^13-182^E:4.8e-55	sigP:1^20^0.517^YES	NA	NA	NA
MSTRG.103842	-2.59251	2.66167	33.6608	1.97e-06	0.000518	TR74405|c0_g1_i1	transcript_idMSTRG.103842.1		TR74405|c0_g1	752	ATGAAAAGCAGCCTGTGCTGACACTCTGGACTAAAACCATATACCCAAGATGCCAGAATTAATGCTTCCTCAGACAGCACCAGAACCACTGAAGGAATCAGACTCTAACAACATTCAAATGGGGGACAAAAGGAAACCAAAGAATATGTAAGTTTATATTAGATTAGAGGATTAATTATAAACTATGTAGCATCCATTTTCCTTGCTGTACCAAGGCAGAATGTTAAAACAGTGAGAAACTAAATATATAGCCATATACTGAGTTTTATCATTGCTGTCAGATAATGACTTTCAGTTTAAGTAAACATACTAAAAAGGGATGTATTTAATCCCCTTCCAGCACCAATGTGCAGCACACATCTATCTATGCATTCATATGTATACATTGTGTCTAGTCTTATGGTTATTTGATGTACATATTGAATCACAGCACCATCTAAATTTACTAAGGACATTGGTCACTATCCATTTAAATTGTATGCATTGCCTTTGTAATGACTCTTGTCCCATTAAAATGACTGCATACCCATGTATGCAAGAGGTATACTGAGATTAAAGGCAGATTAAAATAAAGCATTACATTTGTACTGCTACTGTACTTTATATAGTTACTTTCATTACAGAATTATCATCAGCCTATTACACAGTAGATGTTGTATATTTCTGGGGCATTTCATGATTGTATCCGGTATCTCATAATTGTATCTACAGTATATTTTTTTTCTTTAGGGGTAAAAATCTAATGTGCCGCC	NA	NA	NA	NA	NA	NA	NA	NA	NA	NA	NA	NA	NA	NA	NA	NA	NA	NA	NA	NA	NA	NA	NA	NA	NA	NA	NA	NA	NA
MSTRG.19497	-2.58554	2.16674	14.4631	0.000629	0.0220516	TR20217|c0_g1_i2	transcript_idMSTRG.19497.1		TR20217|c0_g1	283	TTTGTGACAATGGGATGAAAAAAATACAGCTAGCATTATTATTTGTATAAAACAGACCCGCAACAAGAAGATATCAGAATGGTGTAACTGTCAGAAATACTGTAATTATCACAGTGGTTGAGACACCGCGCTACTGGTTGCAATGTGTCATGTGTGTTGCCTCACTGTTATATTGTCACCACAACTTGGGATGCATCTGTTGTCCTTGTACTTTTGGGAAATAGAAAGATATTTTATTTGTAAAATACATTTGTCTTGCTCTTTAATTTTAAATGCAGCAATA	NA	NA	NA	NA	NA	NA	NA	NA	NA	NA	NA	NA	NA	NA	NA	NA	NA	NA	NA	NA	NA	NA	NA	NA	NA	NA	NA	NA	NA
MSTRG.62133	-2.58444	2.14448	12.0879	0.00153082	0.0378231	TR47484|c0_g2_i3	transcript_idMSTRG.62133.1		TR47484|c0_g2	615	GCAGGAGCAACCAGATAGAGGAAGCGCAGTAAAACAAGTGCATTCAAACGCAACTTCCAAAATGTCTCTGTCTAACAAGTTAACACTGGATAAAGTGGATGTTAAGGGGAAAAGGGTAATAATGAGGGTTGATTTCAACGTCCCTATGAAGAACAATGAAATCACTAACAACCAGAGGATTAAGGCTGCTGTCCCAACTATCAAGCACTGTTTAGACCATGGTGCCAAGTCTGTGGTTCTCATGAGCCACTTGGGACGCCCTGACGGGAGCCTCATGCCTGACAAGTACTCCCTGAAACCAGTGGCTGCCGAGCTGAAAAGCCTCCTGGGCAGGGAGGTTGTGTTCCTGACGGACTGTGTGGGTGCAGAGGTTGAGAAGGCATGTGCTGACCCTGCTGCCGGGACGGTCATCCTTCTGGAGAACCTGCGCTTCCACGTGGAGGAGGAGGGCAAGGGCAAGGATGCGTCCGGGAACAAGACCAAAGCCACCCCCGAGCAGGTGGAGGCGTTCCGAGCCTCTCTGTCCAAACTGGGAGACGTTTACATCAACGATGCTTTCGGGACCGCACACCGAGCCCACAGGTACCTCCTGAACAGACTGGAACGCTTTCCTCA	NA	NA	NA	NA	NA	NA	NA	NA	NA	NA	NA	NA	NA	NA	NA	NA	NA	NA	NA	NA	NA	NA	TR47484|c0_g2_i3|m.34341	2-613[+]	PF00162.14^PGK^Phosphoglycerate kinase^28-193^E:1.5e-58	NA	NA	GO:0004618^molecular_function^phosphoglycerate kinase activity`GO:0006096^biological_process^glycolytic process	NA
MSTRG.135373	-2.58167	1.30518	31.1276	3.34e-06	0.000769	TR91990|c1_g1_i3	transcript_idMSTRG.135373.1		TR91990|c1_g1	2263	TTTCTCTACAGCCATGTAAAAAAAAAAAAAAAAAAAGCGCATCTGCCTCTCTCTATATAAACAGATTTTTGAATTGCATTCAGTGCGAGTCCTCCTCTGACCCCATTCAGGGACTTGAGAGCTGTGCAGCGCTGAATGAAAAGGCCCCGTCTGTCCTGCCGCTCTCAATCGCCTCTCGCATTGAAGTCAGACTAACCTAGAGCAGTGCATTTTTACAAGAAAAAGTGTTTCTGTACTCTAGTGTGAATACAGAGGCTCAGGGTTTCCTGGATTAGCCTTACTGTGCCTAGTCTGCTTATTTCAGTTCATTTAGAAAGATCTTGTTTGCCTCACAGATTTCCCCAATGTTCTGATAAATACCAGTTTGGATCTATTAAGCAGTTCTACTCAACCCGGTCCTGGTAAACCACAGCCACTAGAGTACGTGAACCTAAATGTGAGGTGAAGAATGTTTGTGCAAAGTGTGAAGACAATTCAACAAGCAGTACTTCAGTTATATTTAGAAGTGTGTGAGGAACACAGGTATCCCTGTTGATGGGGGATAATGAATTTGGGTCACACTTGGGTAGGGGGCTACGACACGAACAGTAGCTTTGACAAGAGGGGTTCGCTCCAGTGTAATTACTGATTTGAAACCAGCGCTGCTTTCTTGTGCACATGAAACAGACCTTGCAAACACCCTCTTGCCTTGTGGTACTTAATTCTGAGTGTGTCATCAGGCAATATGTAACTTAAAGCTTTTGGGATCTACACCAGCTCCTAGGGTCTGAAGAGAGGCTTGCACTGGTCTAGCAGCAGTGGCTGTACACTGAAGCAATACACCGAATTCCTCCTATTAAAAGCGGAGCATGTTTTTGGAATACATTTCTGAAGTTACAAATATATAAATGTGAGGTTCACAGTGTTTGATTTTGAGGGACAGAATCATGTTCTACATTCTGTTTTTCCCAAGCAGGAAGCTAGATGTCACGATATTGTAGTTCTGTAAAAACAAAACAAAAATAATATGGGGGTTATTTTTCTCTAAGATGAATTTATTTTCCCTGAAGACTTGTACTAACTACATAATTTACAGCAGACTATTTCCTAACAGTCTACTTGGTGCCTTTTTTTATTAAATAAAACACCAAATATTGTGCTACACTTAACCTAGATAGTTAGCTAGTGCCTGCTAGATTGTGTTCACATTTGGGCTCTTAATACGTACAGTGTAAAAACTCCACGGTGTATGATGTGATAATAAAAACTAAAACATGCTCTGTCTTTGATAATGTAAGTAAGGTTTTGTGGTATTTCTGAAAGCATCCAGTGACCTGAGTTTTAGACATCGTTCAGGATATCTGAGTGAAGCAGAGGGCCTCCTCAGCAGGCAGCACCCCCTGTCTGTCTGTAGAAGTATTGCACTATTACTGGAAGGACTGGGCCGAAATAGTTCATATTCCTCAGGCAGGCCTTTTCATAGAGAGCTAGCTGCTCTAAATTCTCATTATATAATTCCTTGTTAGAATAAAACTAACATTGAGCTACATAAAGATGTCCACCTAACACTGTTAATGCTGAGCTTATGATGGACGTTCACGCGTCTAATACCCATATTCACATCATCTAAATAATGAACGATCATCGCGCGCTACCTAAATAAACAGCAGGTTAAGTTTGTGTCACTATGCCTTGATGATATCCCGCAAGTAGCTGTCAATTCATAGTAAGATTGGAAGTTGCAGTAAGACACGATCCTAAATGACTGCCTTTGTCAGTTTGCAATGGTCTTAAGAGTAGAATCGTCCAATGCAAACAGCTCTAGAATCAACACTGGGGTCTACTTTAATTCTGACTGTTCCTTTGTCTCTTGTATTTAATGAAGTTAATAAATCGCCCCAACTGTATTTAAATCATTAACATAGACCCCAATCTGTTCTGAACGTGACTTATACTGGGACATTATAGAAACACAACCCACTGCCTTCCCCCGCCCCGAGCCGACCCGCTGCCACAGTCTCTGCAGGCCAGTGCTGGGGATCAGGTTGCTAAATGGGAGGGACATTGTAATTCAGCAGCAGATCTTGCTGTGGTCGCTTGAGGAAAGTCATTAGTTTGGCCGCAGTTTTCCGTTGTCTTGCACTTTTAGTCTGTGAACAGCTTGTTTGTACTCATTCCATCTTGCTGTGAATGTTTATTAAAATGATAAATTGAATTGCACCTCGCCAGTCACTGATGTATCACAGGAATGCATTGAATAAAAGGAGTCTTGCTAAACCAGAAA	NA	NA	NA	NA	NA	NA	NA	NA	NA	NA	NA	NA	NA	NA	NA	NA	NA	NA	NA	NA	NA	NA	NA	NA	NA	NA	NA	NA	NA
MSTRG.26827	-2.57292	0.88178	12.8839	0.00110942	0.0313235	TR21277|c1_g1_i1	transcript_idMSTRG.26827.1		TR21277|c1_g1	2966	TGCTGATGCTTGGAAAGACCTCGGTCAGTGATCTATCAGAGCACGTCTTTGACTTGATTCTAGAGCTGTACAATATTGATTGCCACCTGCTGCTTTCTGTGTTACCGCAGCTAGAATTTAAACTAAAGAGCAACGATAATGATGAACGTTTGCAAGTTGTTAAGCTGCTGGCTAAAATGTTTGGAGCAAAGGATTCTGAATTGGCAGCTCAAAACAAGCCCCTCTGGCAGTGTTACCTTGGAAGGTTCAATGATATACACGTCCCGATCCGTCTTGAATGTGTGAAGTTTGCAAGTCACTGCCTTATGAACCACCCGGATTTAGCCAAAGATCTAACAGAGTTCTTAAAAGTGAGGTCCCATGATCCTGAGGAAGCCATTAGACACGATGTCATTGTGTCTATTGTTACTGCTGCTAAAAAGGATCTCTCGCTTGTCAATGATCAGTTGCTTAATTTTGTAAGAGAAAGAACATTAGACAAGAGGTGGAGGGTTCGAAAAGAGGCAATGATGGGACTGGCCCAGATCTACAAAAAGTACTCTTTGCAAGGAGAAGCAGGAAAAGAAGCTACAAAACAGATCTCCTGGATAAAAGACAAGCTCCTGCATATATACTATCAGAACAGTATCGATGACAGGTTGCTTGTGGAACGTATCTTTGCCCAGTACATGGTTCCCCATAATCTGGAGACAACAGAGAGGATGAAGTGTTTGTATTATCTTTATTCAACACTGGACTTCAATGCCGTGAAAGCTCTGAATGAAATGTGGAAATGCCAAAACATGTTGAGGAATCAAGTTAAGGATTTGCTTGACTTAATCAAACAACCAAAATCTGATGCTTCTAGCAAAGCAGTGTTTTCCAAAGTGATGGTCATTACAAGAAATCTGCCAGACCCAGGGAAGGCCCAAGACTTCATGAAGAAATTTGCCCAGGTTTTAGAAGAGGACGAAAGAATTCAGAACCACCTGGAGACACTTGTCAGCCCTGAATGTTCGTGCAAGCAAGCTGAGGGCTGTGTTCGTGAAATCACAAAAAAACTTGGAAGTCCCAAACAGCCAAGCAACCCGTTTCTAGAAATGGTGAAATTCCTCCTGGAGAGGATTGCTCCGGTGCACATAGATACTGGATCCATTAGTGCCCTTGTCAAGCAAGTCAACAAATCAATAGATGGCACAGCTGATGATGAGGATGAGGGAGTACCGACAGAGCAGGCAATCAGGGCAGGCCTTGAGTTGTTGAAGGTGCTCTCATTTACTCACCCTATCTCTTTCCATTCTGCGGAAACTTTTGAGTCCCTACTTGGTTGCCTGAAAATGGACGATGAAAAGGTGGCAGAAGCTGCACTGCAGATTTTTAAGAACACGGGTGGCAAAATGGAAGAGAGCTTTCCTCACATAAAATCGGTTTTGCTTCCAGTTTTACAACAGAAGGCTAAAAAGGGCCCACCTCGTCAGGCTAAATATGCTATTTACTGTATACATGCAATATTCTCCTCAAGAGACACACAGTTTGCACAGATATTTGAGCCACTGCATAAAAGCCTGGATCCTGCAAATCTTGATCAGCTCATTACACCTTTAACAACTATAGGTCACTTAGCTATGCTGGCACCAGAACAGTTTTCAGGTCCCCTGAAGTCCTTGGTAGCAAATTTCATAGTAAAGGATTTGTTAATGAATGACAGGCTTCCTTGCAAAAAGACAACTAAGCTTTGGGTTCCTGATGATGAGGTCTCCTCAGAAACGCTAGTAAAGATCCAAGGTATTAAGCTGATGGTCCGATGGCTGTTGGGAATGAAAAACAACCTGAGCAAGTCTGGAAACTCCACACTGAGGATGCTAACTGCAATATTAAACAGTGATGGCGACTTGACCGAGCAGGGGAAAATGAGCAAACCCGATATGTCACGTCTGAGGCTGGCGGCTGGATGTGCTGTCCTGAAGTTAGCACAAGAACCCTGTTATCATGAAATTGTTACCCTGGAGCAGTACCAGTTGTGTGCTTTAGTCATTAATGATGAATGTTACCAAGTGAGACAAGCGTTTGCACAGAAGCTTCACAAAGGCCTTTGTAGGTTACGGCTACCACTGGAATACTTGGCCATCTTCGCTCTTTGTGCAAAAGATCCAGTGAAGGAGAGAAGGGCACATGCCAGGCAGTGCCTAGTGAAAAACATAAATGTCCGAAGGGAGTACCTGAAGCAACATGCAGCAATCAGTGATAAGTTGTTTTCACTCCTGCCAGAATATGTGGTCCCATACACAATCCACCTGCTTGTACATGATCCAGATTATGTAAAGGTTCAAGATATTGAGCAACTTAAAGATGTCAAAGAGTGTTTGTGGTTTGTTTTAGAAATATTGATGTCAAAAAACGAAAACAACAGTCATGCTTTCATTAGAAAAATGGTGGAAAACATTAAACAGACAAAAGATGCCCAAGGGCCAGATGATCCAAAATTAAACGAGAAACTGTACACTGTGTGTGATGTGGCCATGAACATCATCATGGTCAAGAGTACAACGTACAGTCTGGAATCTCCCAAGGACCCCGTTCTACCAGCCAGATACTTCACTCAGTCTGACAAGAATTTCAGCAATACAAAGAATTATCTGCCTTCAGAAATGAAATCTTTTTTCACTCCTGGAAAGCCAAAGGCAGCCAGTGTTCTTGGTGCAGTTAACAAGCCCCTCTTAACTGCAGGCAAGCAGTCGCAGACCAAGTCTTCCCGGATGGAGACAATCAGCAATGCCAGCAGCAATTCCAATCCCAGCTCTCCTGGAAGAAATAAAGGAAGACTTGACAGCACTGAAATGGATCACACTGAAAATGAAGACATCACAATAATGAGAAATTCTCCTCTGCCAGGGAAGAATGACAAGAGGGACGACTCTGATGTTCTAAGGGAAAGTGATAAACCCAGAGGTCGGAAAAAGGCAGTAGCTGTGGATCAGGAGGAGAGG	A1L1F4	PDS5A_DANRE	PDS5A_DANRE	pds5a	Sister chromatid cohesion protein PDS5 homolog A	Danio rerio (Zebrafish) (Brachydanio rerio)	cellular organisms, Eukaryota, Opisthokonta, Metazoa, Eumetazoa, Bilateria, Deuterostomia, Chordata, Craniata, Vertebrata, Gnathostomata (jawed vertebrates), Teleostomi, Euteleostomi, Actinopterygii, Actinopteri, Neopterygii, Teleostei, Osteoglossocephalai, Clupeocephala, Otomorpha, Ostariophysi, Otophysi, Cypriniphysae, Cypriniformes (carps and others), Cyprinoidei, Danionidae, Danioninae, Danio, Danio rerio (Zebrafish) (Brachydanio rerio)	2945-03-01	246-1220	70.66	0	A1L1F4	PDS5A_DANRE	PDS5A_DANRE	pds5a	Sister chromatid cohesion protein PDS5 homolog A	Danio rerio (Zebrafish) (Brachydanio rerio)	cellular organisms, Eukaryota, Opisthokonta, Metazoa, Eumetazoa, Bilateria, Deuterostomia, Chordata, Craniata, Vertebrata, Gnathostomata (jawed vertebrates), Teleostomi, Euteleostomi, Actinopterygii, Actinopteri, Neopterygii, Teleostei, Osteoglossocephalai, Clupeocephala, Otomorpha, Ostariophysi, Otophysi, Cypriniphysae, Cypriniformes (carps and others), Cyprinoidei, Danionidae, Danioninae, Danio, Danio rerio (Zebrafish) (Brachydanio rerio)	1-981	246-1220	70.66	0	TR21277|c1_g1_i1|m.16104	3-2966[+]	NA	NA	NA	NA	NA
MSTRG.93613	-2.56266	1.91536	20.6601	7.63e-05	0.00588032	TR72597|c1_g1_i1	transcript_idMSTRG.93613.1		TR72597|c1_g1	322	TCGTCCTCAGTGCAGGTCAACAGTACCTTGCGGAGCGGACAGCGGCACAGCGGCTGAGCGCGTCGGATAAGCGCCGTGTTTATCGGCGATACCCAAGCAGGATGGGTTGGGACGCAGCCAGAACACTTTCATCATGTCTGCGCAGCTCTTCTCCAAGGAGTTTGGGTGACAAATTGGAAGAATCTACTACCGTATACAGAACATTAGCTGTTGTAGTTTCATATCATCAGTATTTTAGGTCTGTGTTGTGTTACTTATAAAATACAGTGAACACCCTCCGCGAAATTCAGACAATCAAAAGCAGTGAGCGTTTACATACTAT	NA	NA	NA	NA	NA	NA	NA	NA	NA	NA	NA	NA	NA	NA	NA	NA	NA	NA	NA	NA	NA	NA	NA	NA	NA	NA	NA	NA	NA
MSTRG.85733	-2.54746	1.62463	20.2682	8.55e-05	0.00635635	TR69182|c0_g1_i1	transcript_idMSTRG.85733.1		TR69182|c0_g1	411	GGGGAATACCAGGATGTTGTTCTCCCACGTCCCCTAGAAAAGAGAGAGAGAGAAACAGAGTGAGTTTAGGTTGTAGCATTAATTAATGTAATTAAAATTTAGTGTTGTGTGATTCAATTTAATGTTGGCGATCAAGAAAAAATGTAAAATCGCTGTATTAAATGTGTTTGGATTTCAATAAAACCAAAAGAATGTGTGTTTAAATGAATTAAATGATACGGTTGGTGAATAAAGAGATGTGTGTGAGTGAGTTTAAATTGTAACATGGGAGAGAAATATCAAAGTGTGTGCTATTTAATTAAAAACAAACAAAACTATTACAACCTAAACTCACTCAAATGCCACAGGGATCTGGGGATAAGAGAACTGTTTAAAATGGTACACAGTCTGCATGTGTGTGTTGGAGGTGAG	NA	NA	NA	NA	NA	NA	NA	NA	NA	NA	NA	NA	NA	NA	NA	NA	NA	NA	NA	NA	NA	NA	NA	NA	NA	NA	NA	NA	NA
MSTRG.62766	-2.52694	0.906371	18.7424	0.000137	0.00859887	TR47580|c2_g1_i6	transcript_idMSTRG.62766.1		TR47580|c2_g1	603	CTCTCCCCTCTCCCCTCTCTCTCCTCTCCCCTTCTATGCAAATCACAATAATACTTTATCCTGTGCATATAATTAAGTCACTTTTTCTGTTTTCTCTCTCTCAAAAAAGAAAATCTAATTCAAAAGAGGCTTTCTTGGCATGACAAAATCAAATGTAAGATTTGCCAAAGCGCTTAAACACACATCAACACAAACAGACAACACCCCCGCACCCCCGCACCCCCCTCAGTCTCGCTCTCTCCGTGTGTCTCAATAAAGGCTTTACTCTCTCTCTGTCTCTGTCTGTCTCTCGCGTTCTCTCGCTGTCTCTCGCTCTCAGTCTCTCGCGCTCTCTCACTATCTCGCTCTCTCTCCCACTCTTACTGTCTGTCTCTGTATCTCTTGCTCTGTCTCTCGTTCTCTCCGTCTGTCTCTCTCTCGCTCTGTCTCTCGCTGTCTTGCTGTCTCTCACTGTCTTGCTCTCTCGCTCTGTCTTGCTCGCTCTCTGTCTCTCTTTTGCTCTTTCTGTCTCTCGCTCTCTCTCTGTCTCTGTCTCTCCCTTTCTCCTCTTTCTCTCTCTCTCTCTCTCCTCTGTCTCTCCCTCTCTCTCCCTCTCTCTTTCTC	NA	NA	NA	NA	NA	NA	NA	NA	NA	NA	NA	NA	NA	NA	NA	NA	NA	NA	NA	NA	NA	NA	NA	NA	NA	NA	NA	NA	NA
MSTRG.106548	-2.51141	3.63039	21.8754	5.41e-05	0.00475931	TR74787|c2_g1_i1	transcript_idMSTRG.106548.1		TR74787|c2_g1	4099	AAAAAAACCTTCCGGATATGACAGCACACCTATTTTTAAACTCCACATCAGTAAAAGAATGGAGACATCTTGCTTTATTTATTTTGAGCACGATGAAACATCTCTGGGCTAATCATTGGACTGACCTCAGCACCATAGGTATTTCCATTCTAAGTGCTCCCTTAATTGTTAGCATTGTCTGGCTACTCAGAGTTAGAGACTGCCATTTATAGAGGAACAAAGTTTTCCTGCAGGTTGAACTATTACCTTGGATATTGGGCGTGGCTTTCCTAAAGCTGAAGCCAGAAACAGGAACCTTTATACACTGTTCCAACATAACCACAGGCAGAATAGGGCTGAGGTATATCTGCAGTGCTGCCTTTCCTTTCAAACAAGAAGACTGAAGGCAGGATTTAACCATTTCAACTTGTTCCAAAGGGGACAGATAATAAGAGATGCCCAGGCAGTTTCCAAAGGTCTCGCTCAGCGAGGTGGACGAGCAGGTGCGTCTGATGGCTGAAAGGGTGTACGCCTCAGCCCTGCGAGAGGAGGACACTACGGATGGCCTGGCCATATTCAACGTGGCTGAAGACTGTCCCATTGGGCAGATAGAGGCCAAGGAGAGGCAGCTGCAGAAGGAGCTAGCTGAGCAGCACTCAGAGGAGACAGCCAAAAGGAAGAAGAGTTTCAAGATGATTCGCTCCCATTCCATGTCCCTCCAGATCCCAGTTAACCAGGACTGGGCTATGTCAATCATCTCCCCCCTCCTGTCTCCCTCTGCTTCCTCTGTGACCTCCATGACGGACAGCGTTCCCGAGTTTCAGAGGGTCACCATCAGTGGAGATTACTGTGCTGGGATCACAGTGGAGGACTACGAGGTAGCTGCCAAAAAACTTCTGAAAGCTTTATTCCTTCGGGAGAAGTATGCAAAACTGGCATACCATCGCTTCCCCAGAACTACAGCCCAGTTTCTGCGTGATGCTGAAAATGAGAAGTGGAATGTAGAAGATGAGGTGCTCCCAGAGTTTCATCATTGCCCAAGAGATGGGGTGGATCCTTACAACATGGACGCCCCGGAGAACCTGAATTACCAGCTGAAGATGAACGATGGCATCATCTATGTGTATGACAATGAAAAAATGATGAAGAGCAATGAGCCCAGGAGCCTGCCTTACCCAGACCTGGAAACCTTTGCCATAGACCTCAGTCACATTCTTGCATTGCTTGCCGATGGGCCTACGAAGACATACTGCCATCGCCGACTCAACTTCCTGGGATCAAAGTTCTATTTGCATGAAATGCTGAACGAAATGGCAGAGCTGAAAGAACTGAAGAGTGTTCCCCATAGGGACTTCTACAATGTTCGGAAGGTGGATACCCACATCCACGCTGCTGCTTGCATGAATCAGAAGCACTTGCTGAAGTTTATTCAGACCACCTACAAGGAGGAAGCGGACAGGATTGTCCAAGAGAAGGCAGGAAAGAAGATGACCTTGAAGCAGGTGTTTGACAGCCTTCACATGGACCCCTACGATCTGACAGTGGACTCGCTGGATGTACATGCAGGGAGACAAACATTTCATCGATTTGATAAATTCAATTCCAAATACAACCCAGTGGGTGCTAGTGAACTCAGGGACCTGTACTTGAAAACGGATAACTACATGGATGGGGAATATTTTGCACGTCTTGTCAAGGAAGTGTCTCATGGTTTGGAGGAGAGCAAGTACCAGCATGCAGAGCCTCGTCTGTCCATCTATGGGAGATCCCCTAGTGAATGGAATAATCTGGCCAAATGGTTCATCAAGCACAAAGTATACTCACCAAACGTGCGCTGGATCATCCAAGTCCCCCGGATCTATGACATTTTTAAATCAAAGAAAATTGTGCCAAGCTTTGCTAAAATGCTGGAGAATATCTTCCTTCCTCTGTTTGAGGTCACAGTTAATCCACAGAAAAACAAAGAGCTACATCTTTTCTTGAAATACGTGACTGGTTTTGACAGTGTGGATGATGAGTCCAAGCACAGTGACCACATGTTTTCCTACAAGAGCCCCAAACCAGAGGAGTGGGTCACAGACCAGAACCCACCCTACAGCTACTATCTGTTTTACATGTACGCAAACATCATGGTGCTCAACAACCTGCGCAAGGAGCGAGGACTGAGCACCTTCTTGTTCCGTCCTCACTGTGGGGAAGCTGGCTCCATCACTCACCTTGTCTCAGCCTTTCTTACAGCGGACAACATCTCCCATGGACTCAACCTCAAGAAGAGTCCAGTCCTCCAGTACCTGTACTATCTTGCTCAAATTCCCATCGCCATGTCACCACTGAGCAACAACAGCCTCTTTCTGGAGTATTCCAAGAACCCGCTGCGTGAATTCCTACACAAAGGACTGTGCGTTTCCCTTTCCACTGATGACCCCATGCAGTTCCATTACACTAAGGAAGCACTGATGGAAGAATATGCTATCGCAGCTCAGCTGTGGAAGCTCAGTACCTGTGATGTTTGTGAAATTGCAAGAAACAGTGTTGTGCAGAGTGGACTGGCTCACCAGGAAAAGCAACATTTCTTAGGACCTAACTACTTGAAGGACGGCCCTGAAGGGAATGACATTCGAAGGACAAATGTTGCCCAGATCCGCATGGCCTACCGATATGAAACCCTGTGCAATGAGCTGAGTTTCTTGGTGGATGTTACGAAATCAGATGTCATCGCTGAAGAAGTCGAGTAACTGCACAACACAAATGACAGGAGCTTTAAAAATAATACTGTTGACTTATACAAAACTATAATCAGCTAATAAGGTCACGTTAAACTTGAAAATAAATTTGATAGAATATCAAATAGGTTTCAATTATTATTCACATTTGTGAAGGATTCTATTTTTTTTTACTTTATGGGTCAATTTACTGCATGGACTGAAGAGGGAATAAACTAATCTGCTTATTCTAGAAAATGCCCAATATGCATGTCCTCTAATGAAACTTAGCAAAAGCTTAAAGAAAATGCTTGGCTATGGAGACCTTCTGTTTTAAAATTCAATCAGATTTCAAGGGTCACAAATCTGAATGTCACCTTTGATAGAGAACAAATGCAGAGCTTCAGGATCTGGAAAATTTAGCAAGATGAGGGGACAAAGTGAACCTGCAAAGAGGGGAAACTGCAGACATCACATATTCAAAATTAGCTCCGGATTATGAATGACCATTCACTATTAAATCATTTACATTTACATAATCATTTTACAGGCTTTTGTTCACATGTGCAATGTTGTTGTTATACTGCTTAATAAGCCCTGGTACAAAACACACTAAACGTAATATATTGTGCAGTGTATGCAGTGCTTCTGTTCAAATGGGCATTATTGCACAATGTATTCTTTGGATAAAACTGTTACAGGTAAAAAGCATGGTTTAGTTTGAAATGGTTAATGCTCACTACTGTTGAATTCTTTTTCAGAGATAGATATTATGCACACAGGAATGACTACAATAAATTACTATAAACAGGATGTTTACTGATAACATTCATTTCTTAGTGCAACATGATACTAGTAACACAAGTCTAATAACAAAACATTGCCATGTTCATGACTGCCTGTATTATTTCTGTATAGTATTTTTGTTTACTTAAATAAACAATACTTTTCTTAAGTGTATCTTCATTGGCTGTTTAAATGGATCAACACAAAACACGAATCCAAACTTTTCATTGTCTCAAAGAACATATTTTTTTGCATTCAGTAATTAATGCTAAAAACACAATTTAAAATCCCAGCTTTACTACTCATGTACTGTGTTACTGCTGGATTATACTATTAGAGCATCTTCACTTGCATTCATGAATCAATCCATGTTCTATTCTGCACCAATCTGTTCCAATATTAACTGAATTAGAGGCACCTTGATAATTGATCCCTTTAAAATCAATGTTGATTCTAGGAGTAAAAAGACAAAGCTAGCCCATTTGTGAAAATACATTATTTTTACAAGTTATTTTACTTAAATGTGATGGTTTAATTGTTAGGTTAAAAACAATGCAGTTGGATGACATCAGTGTTATTTTAATATTATTACATCTTTATTCACCCATTTCCTTTTAGACAAATAAACAAAA	NA	NA	NA	NA	NA	NA	NA	NA	NA	NA	NA	NA	NA	NA	NA	NA	NA	NA	NA	NA	NA	NA	TR74787|c2_g1_i1|m.59960	435-2714[+]	PF00962.17^A_deaminase^Adenosine/AMP deaminase^302-708^E:4e-120	NA	NA	GO:0019239^molecular_function^deaminase activity	NA
MSTRG.65630	-2.48825	1.77755	19.7927	9.97e-05	0.0069972	TR47994|c0_g1_i4	transcript_idMSTRG.65630.1		TR47994|c0_g1	1779	GGGAAAGGTGGGGGGGCTGACTCCAGCCGCAGCACATCGGGATTCCTAGCTATGTTTGTTTTTCATTGGTAGTGCCTGCTTCAAAATGACCAGACAAGAGCGATGGGTTTATATTCCTCGTTTTGAGGGTGATGCTGTTGACAGTGGAACACAGTGTGTGTGCTAATGAACATATCCTTCTGTAGCTGGGGGCCGTATCTAAACCCGAGAGGATTCACAGTGTGGAAAGCAGGAGATGAATGTGCTGTCCTGCATCCAGGTTCATGTTGCATATTGGCTGATGCTAGTTTTTCGAATTTGTAGTTTCAGTTCAACCCAATAGTGTTAAACATGGATGTGCTTACAGAAACCAATATCTTAGCAAGGTTCTTGTTATCTAAGTATAAAAATGACAGTTTTCCCATCGGCTTTTCCATTTATAAGCTGTGCTGCCCCCATGAATGGGCTGAAAAGAACTCTACCATTGAGTAGAACTCCGAGCCACGGCAGATTTTCACAGCTGAGCTTATTTAGACAGACCGTTGACTTGACAAACACAGCTGTCATAAAGCTCTGGAGTGGCTCAGGCAGCTACACAATGGGAGTCTTCTTTCCACCTCTGCAATAGACAAATGTTTACTGAAAGGTCACCAATTTATAAAAGACTTGAAATTAGGAGGACCAACAATTTTGCATTCGAAACTCCTGCAGTGACACCATGTAGAGGACTGTATGTAACTTATAATTTTTAAATTCTTATAAAGGTCAGAATGTTGGGGTACATCAAAGAAGCACGGTTTTTTTTTTTTATTGTAAAACCCTTCATTTAAATAAGACTTCCTTGGTATTTTTGTTTTAATTTTCCAACAAAGTTTTGTATTAGTTCCACTGACTATCTTATGACTTTTTAAAGTTTAATATGTATTGTAATTAAGAAAAATGTAGAGCTGAAACTATGAAACGCCACTGAATCCAATATTGGGGACCAATATTTCTAATATTGATGGTGTCAAAGGGATTTTGAAGAGGGAGTTAATGTGTGTATGTTGCTTAGTCTGAACAGCAATCCATACTAAAGGTTGTGCTTAACCTCCCGAAAATTAAATATAATATTTAATCAACTGCTTTAAAGTACCGAATTATCATGGTGGCGCCTGACTCCTTATGCATTGTAGTAAAATGGATACTCCTTGAAATGGATAGATTCTTATCCTGTAGACAGCAGCACTCCACTGCCTTCCATTAACAGCATGATTCTTAATAGGATCCTGCTATTGTTTTAGCTGAGTGGTGGCAATAGTTAGGTCTGCCACTGTTTGAATAGTTTTAATGAGTCCTGTATTACCTGCACTCTGATGTCAGTCATGTGTAAATCGTAGAAGAAACTCTGCTCAAGAAGACGAAAGTTTGTCAACTTGATTTTAAGTTTCACCTACAGTATGATTTGAGTGTTTTGAATTTCTAGATGACTGTTTTTTTCAAGGGAACAATCGGCTGTTGAAATGTGTTTCTGTTAAATGTTATTTGCCCAACGTGCCATATTGATACTGGTACAGTATTTTGGAAGGTGCCAACATAAAATGTTTTTAAGGTGTGTGTTTTTTTTATATACAATTCCAAAGCGGCATTCTATCCATTCCAAACTCAGAACTGGAATCTTAGTTTGTTAAAGTAGCCTATGATTAATATTTGTAAACAACTAAACTGTGGAAATAATCTGATCATTTTAACTGGTTCTGTATTTAAAATTGTTTTTTAAAATTGAAAATAAAAATGAAGTGCCCAGGTGTTCTATTTGTA	NA	NA	NA	NA	NA	NA	NA	NA	NA	NA	NA	NA	NA	NA	NA	NA	NA	NA	NA	NA	NA	NA	NA	NA	NA	NA	NA	NA	NA
MSTRG.51951	-2.46313	2.66064	48.8663	5.45e-08	4.7e-05	TR45603|c7_g5_i1	transcript_idMSTRG.51951.1		TR45603|c7_g5	1325	CTGTGTGAAGTTTTGTTTGACTGGAGTTAGAAATAGTAAATAAAACTATATTGAGAGTCAATTAGAAGTCCCAACAAATATAGGAAAGCAAATGTGTGTGTGTATGTGTGTGTGCGTGAGAGAGAGAGAGAATGGTAATGCCCAGCCTAGAGGCATCTTTTATTTTTGAGTTGTCAGGGTTATTTTGTTTTGAGTGTTTATTGTGGCCCGTGTGCCTTGTTTCTTTGGTTTTGTTATTGTTTAATAAGCGTGTGCTTCAGTGTTTTGACAGTAGCTGTCTGTGTCGGAGTCTCTCTCCTGCCGGTAACCAGCCTTGCCAGTGACGCTGCCCTTTCACACATGTGATGAACCTTGCAACGGATGAATTGCTGCTGTTGCAGACCATGGCAAAATCTATCACCTTGGATACCAACAAGAAAGGGACAAAACATGCATTTCACAATTACTGACTGTAATTATTAGGTTATTGGGTTAAAGACAAGATGCTCCATTTTCATGCCCTTGTGAAAGAAGTGATACTCAATGAAATGTTGAAATAATGTCATTATCTATTCCATAAAACTACTCACTATGGACTAACTTACACCTTAATTTTTAGTAAAGATGGATTATTTCATGTTTGACTTTTATCACTTAAAGCAGTCCAAATGTCGTGCGGTATGACTGTCCCCAATGGTGTGTAATAATAACTGAGTAATTTAATCTTTTATGCTTAAAAAATGCTAGATAAGGCTCCTAAACTAATTCTACAGGGATATCCTGTGCTACTATAAGACACAGTATTCAAAAAGTCATATTTACAAAAGTATTATCTAAAAAAAAAACAAAATCAAATGACCAACGGTGTGACGATGAATCTACAAGGAAATTCAGGCATTTTTGGAGACGACAACACTTAATTTGTGACACCTGGAAAGTCAACAGGCCTTTGGAGGACCCCCTGCATGTGCATCAAGGTAAATTAGTCCCAGAAATATCTCTGACATCATCATCTATGCCTCCTTGCAGGACATGTACATTTTGTATGTCCTTCAGTATGACACATAGAAAAGGAATTTATCAAGAAAAAAAAAAAAATAAAACTGCTTATATCTTACATTGAAAACAAATAGATGTCAATAGATTCAAGGTCATGAGATGAGATATATGGCTGTAAGTGCCTGTTTGGAATAAGTAATAGAAAAGTCCTATGTTTGCGGCAGGGAGGCCGGCCAGGAGGGAGCTGCAGTAATCAAGGCTGGACTGTACCAGGGCCTGAACTAGGAGCTGTGTGGAGTAATCCGTGAAGAAGGGGTGAATTCTGCGTATGTTACAGAGGAAGAAGC	NA	NA	NA	NA	NA	NA	NA	NA	NA	NA	NA	NA	NA	NA	NA	NA	NA	NA	NA	NA	NA	NA	NA	NA	NA	NA	NA	NA	NA
MSTRG.49202	-2.44493	-0.132274	15.7686	0.000359	0.0156913	TR44758|c1_g1_i3	transcript_idMSTRG.49202.1		TR44758|c1_g1	824	AAATATATTGTAGCATTCAATAGAGTTGTCAGTTGGACAGCTCTGGTCTCAACCGCTTCTTCCTGTCCGACACAGCTGATCCGAGAGAAGGAGGTGCTGAAGACGGGCCATGGGGTTCTCCTCAGATCCATCCTCAAGTCCGACAGCGGACTCTACCACTGCGTGGCCACTGAGAACAACTTCAAACACACCGTGGCCCGCGTCGCCCTCCGAGTCCTAGACCGAGAGATCGTGGACGCCCTCACGACCTCTGACCTCTCCGTGGCCGCCAGCCACTCCCCTCCACAGACACTGCCCCTCAACCCACCTCATCTGATAGGCCAGCCAGAGATCCGTCTCATAAACCAGTACTGTGATACATACTGGGACCAGCTTAACCCAGCACTCAGACCCAGACGCACCAGCAGGCACGACGCCAATGGGGGCGAGGAAGCAACAGGAGAGTGAAGCCCACCGCGCTGTCTGTAGATCTGTCTGTCACTTTACAAGCTCAGCTTTGAGGATTTTGAACCGGGCTGTTTGAATTGTGCAGCGTGTCACTGCGGTGCACTACAGGGATACAATTGTAAATGCTGTCCAAATTAAAAAAAAAAAAAAAAGTGTACTAAATAAACCAAAAAATAATAAAGCGGAGTTATTTACAGTTAAGAATAAATAAACTCTGTTTTATATAGAACCCGTTTAGACAGTCGTTTTGCAGTATTTATAATAATGTTTCAGTTTAAAAGTTCCAATGGTTTTTCGTTTTTTGATCCACAGGAAAATAATTGATTTTGCCCAAGAACAAAATACTCAGTCACATTCTAGAGTAAAACCAAAAAAAA	Q9W686	SE3AB_DANRE	SE3AB_DANRE	sema3ab	Semaphorin-3ab (Semaphorin-1B) (Semaphorin-Z1B) (Sema Z1B)	Danio rerio (Zebrafish) (Brachydanio rerio)	cellular organisms, Eukaryota, Opisthokonta, Metazoa, Eumetazoa, Bilateria, Deuterostomia, Chordata, Craniata, Vertebrata, Gnathostomata (jawed vertebrates), Teleostomi, Euteleostomi, Actinopterygii, Actinopteri, Neopterygii, Teleostei, Osteoglossocephalai, Clupeocephala, Otomorpha, Ostariophysi, Otophysi, Cypriniphysae, Cypriniformes (carps and others), Cyprinoidei, Danionidae, Danioninae, Danio, Danio rerio (Zebrafish) (Brachydanio rerio)	73-420	623-732	31.452	1.65e-08	Q9W686	SE3AB_DANRE	SE3AB_DANRE	sema3ab	Semaphorin-3ab (Semaphorin-1B) (Semaphorin-Z1B) (Sema Z1B)	Danio rerio (Zebrafish) (Brachydanio rerio)	cellular organisms, Eukaryota, Opisthokonta, Metazoa, Eumetazoa, Bilateria, Deuterostomia, Chordata, Craniata, Vertebrata, Gnathostomata (jawed vertebrates), Teleostomi, Euteleostomi, Actinopterygii, Actinopteri, Neopterygii, Teleostei, Osteoglossocephalai, Clupeocephala, Otomorpha, Ostariophysi, Otophysi, Cypriniphysae, Cypriniformes (carps and others), Cyprinoidei, Danionidae, Danioninae, Danio, Danio rerio (Zebrafish) (Brachydanio rerio)	25-140	623-732	30.709	2.2e-09	TR44758|c1_g1_i3|m.26271	1-447[+]	PF13895.1^Ig_2^Immunoglobulin domain^25-59^E:0.042	NA	NA	NA	NA
MSTRG.21600	-2.44333	1.86262	25.1061	1.92e-05	0.00240872	TR20538|c0_g1_i2	transcript_idMSTRG.21600.1		TR20538|c0_g1	1012	CCCTGCTGGACCCAAGATACAAGGACAGGTACTTCACTGGTAATGACAAAAAGCTGCTGACTACACAAATGCTGGTGACACACCTGGAAAACATGCAAGCCTTAACTGAGCCTGCTTCGAAGAAACCAAAGGAAGCAGATGACGGCACTACAAAACCCAGCCAGAACCTGTGTTCGATGTACGATGAGATATTGGAAGAAAGTACCGGTGGGGTAGTAACTGATGCTATAAACAGTAGTGATATGCTTCAGAAACAAAGCTACCTGAGCGAGCCCACACTTCAAAGAAGTGGAGATAAGCTAAAATACTGGGAAACCAACAATGGTCGTTTTCCCATTCTAGCTGAATCTGCACGGAAGTTTGTGTCTGCCCCCTGCAGTAACGTTGACAGTGAACGGCTGTTCAGTGCAGCTTCGCATATTGTGGACGAGAAGAGAAACAGGCTAATGTGTGAAAAAGCAGAAATGCTACTATTTGTTAAAACCTTCCACTCACTCATTTATGCTAAATATATGAGTAAGCTATTGTATGCCAGAGGCAAGAATGTAAATCGGATACAGAGATATATATATATAAATATTAACATTACTTTAGCAAAATGTTAAATTGGCTAATCTATCTATCTATCTATTATTGCTGTTGTTTTTGTGATGACTAGTATACACTGTTTTTATTTTGTAATTGTAACACCTTAATCTAGATTTAAAGCCTGTTCATCTTGAAGGCAAAAGTGTTTTGATTTGGCCATTTTTTTCTGCATTTGTTTTAAAAGTAAAAGTTTAAAAGCTCATATTTGTGTGGATTTTTGCTTCCAAATGTATCTAGAAGCAGTAAGGCAAAAATAAAAGTGTGCACGTTTTATAAATGCAAACAAAAAACTTCGGTTCATTTACTTTAGTATTTTGAACTGACTTGCACTATTACTTAATATTATATCGGTATCGGCCCATATGGTTGGGTCTTCATCGGTTATCGGTATCGGCCCAGAAAATCCTTATCGGTACACCCCTAG	NA	NA	NA	NA	NA	NA	NA	NA	NA	NA	NA	NA	NA	NA	NA	NA	NA	NA	NA	NA	NA	NA	TR20538|c0_g1_i2|m.12191	3-605[+]	PF05699.9^Dimer_Tnp_hAT^hAT family C-terminal dimerisation region^85-160^E:1.2e-15	NA	NA	GO:0046983^molecular_function^protein dimerization activity	NA
MSTRG.90473	-2.44149	1.10041	59.2543	4.05e-09	7.6e-06	TR71706|c6_g1_i3	transcript_idMSTRG.90473.1		TR71706|c6_g1	828	ATACAGAACATCACGCAAGAGGAACCAGAGAACACAGCCTCGGTCACCATGGAACAGCCAAAGTTAGGAGATCTGATTGAAATTTCCCATAAAGATTTTCAACACTGGGCTGTTTATGTCGGCAATGGGAAAGTGGTGCACCTCACTACTTCAGATGGGATCTGCAATTCACCGGGCACCCGGAGAGGAGAGGTTAAGAAGGAATCTCTCACAGAGGTGGTTGGAGATTGCCAATTCAAAGTGTGCAACCTGCAGGATGCCTGGGCAACTCCGTACCAGCCTGAGCAAATCGCGAAGAGAGCGTGGGCCTGCGTCGGCAAGACGATGACTTACAGCTGCGATAAATACACTTGCGAGCACTTTGCAATACAGATGCGCTACGGAAAAATGTTACTCCGCGACTGCCGCCTCATTTGAGCGTCTTCACAGCTGTAACTCTGGCAGTGGTTTGGATGATAAAAAAATAAAAATAAATAAATAAATATCATCCCGTGCATAGACTCTAACCCAAAAAATCACCTCCCTATACAATAACAATAATACACCAGATTAGAGCGACTGTTTCCACTCTACACAGTTACTGAATGATGCTGCAGGATATCTGATGTTAGCCTGTAGTGTAGTGTTGGTGCAAGTTTGTTTTTAATGTTAATAGTTTCGCCCCCGAGGTCACTTGTCTGAAAACACACAGCACAGATCAGCTGCTGTACTGTAGGTCAGTTACTGTCTATCCTCAACCATCCTGGACAATTCTTTTAATATATTGTATTTTACCAGCATGGAATCATTTTATCAGCCTATAATCAATGTAGTCATTTTATCAGCCTG	NA	NA	NA	NA	NA	NA	NA	NA	NA	NA	NA	NA	NA	NA	NA	NA	NA	NA	NA	NA	NA	NA	TR71706|c6_g1_i3|m.49265	1-417[+]	PF00877.14^NLPC_P60^NlpC/P60 family^7-55^E:7.7e-05`PF04970.8^LRAT^Lecithin retinol acyltransferase^17-129^E:1.8e-27	NA	NA	NA	NA
MSTRG.87425	-2.44001	0.593793	13.0403	0.00102872	0.0299795	TR70341|c0_g1_i3	transcript_idMSTRG.87425.1		TR70341|c0_g1	295	CAGTTTTTAGGTAAAAAAAATCATCTCATTTTCATTTTTATTAAAAAAAATATTCTAATGATGTCCTTGTTTTAGTTTCTGTCTTTTCAAAATGTTTTGTCGCTGGTTGAGGTTGAATTAATCTAAGGAGATTTCTGTTACAACATTTCAATTCATTTTAAAATAATTTAAGGGCGAACATTTTAGTTTTTTTACTGGTTTGGGGGAAATATGCAAAAATGAAAATAAAATTGTTTTTATTAATTTTGTGGCTATATGTGTTATAATAGATGAAAAAATAAAGAAATATTCTAAC	NA	NA	NA	NA	NA	NA	NA	NA	NA	NA	NA	NA	NA	NA	NA	NA	NA	NA	NA	NA	NA	NA	NA	NA	NA	NA	NA	NA	NA
MSTRG.9184	-2.43124	0.393794	14.4057	0.000611	0.0216842	TR17968|c0_g1_i2	transcript_idMSTRG.9184.1		TR17968|c0_g1	234	ATTTGTCTCTCGTGGTCCCTGCAGGTTTAAACCCGCTGGAGTTTCTTCGAGAGCAGCCTCAGTTCCAGAACATGAGGCAGGTGATCCAGCAGAACCCCAGCCTGTTACCAGCACTGCTGCAGCGGCTGGGCCAGGAGAACCCACAGTTACTGCAGCAGATCAGCCAGCACCAGGAGCGATTCATCCAGATGCTGAACGAGCCGCAGGGCGGGGGTCCGGCGGAGATCGCGGAGG	NA	NA	NA	NA	NA	NA	NA	NA	NA	NA	NA	NA	NA	NA	NA	NA	NA	NA	NA	NA	NA	NA	NA	NA	NA	NA	NA	NA	NA
MSTRG.20446	-2.4289	-0.0118691	69.7083	5.54e-10	1.55e-06	TR20371|c0_g1_i5	transcript_idMSTRG.20446.1		TR20371|c0_g1	1429	GGGACTCCAACAGCCGCAAGAAGAAAGTTGTCCGTAGGCTCATCTGTATCTTCGTGTGGCTACTCGCCTTGGCAGCCTCCATCCCCGATACCTACTACCTCAAAACAACTATCAACCCAATCAGTGAGGAAACCTCCTGCCGTCCTGCTTACCCAGGGCACAGTTTCAGGGAGTGGATGGTCGGGATCCAGCTCAGCTTCATTGTCTTGGGCTTTGCCATCCCGTTCCCCGTCATCGCTATCTTCTACATCCTCCTGGCCAGGGTCATCTCTTCCTCCAGCGACCAAGAAAGGAGGATCAGTCGCAAAATCATCTTTACCTACATCGTGGTCTTCCTGGTCTGCTGGCTGCCCTATCATGCTGTGCTTCTGATAGATGCCTTGTCCCTCCTCAACGTGCTACCCTTCAGCTGCGAACTGGAGAACTTCTTGTACGTGGCCTTGCACTTCACCCAGTGCTTCTCGCTCATTCACTGCTGTGTCAACCCCGTCATCTACAACTTCATCAACAAGAACTACAGGTATGACCTCATGAAGGCTTTTATCTTCAAGTACTCCACCAAAACTGGCCTGGCCAAACTCATCGATGCCTCCAAGGTATCTGAGACAGAGTACTCGGCAGTGGAGAACAACCAACCATTGTGAGAACCATTGTCCACTCTGGAAGGACTGAGCACAGTAACTTTGGAGCACATTTACAGTGTGTTAGATATATATTTTTTTTCATGGTTGAACGTGATCACATTTGTACAATTTTAATAAGCAGAAGTGTTATGATGATCAGTGATGCATAATTGTGGCACCCTATAAAGAAACAATGTAAAATATGTAAGGACCAAATGTAAATATGTTCTGTTTTTTAATATAAGTATTAATAGAAATTCTGAATGACAAGTAACTGACATTTGCTCCAAAACTGACATGCTGTCCAGGTGGACTTTAGCATTCCTGATTACACTGGGGACAAAGGAGCAAGCAATCGGGATTAAGTTCTCATAGTTTATATTTACAGTAACTGCTCTTGGTATAGCACGAATGGGGAAGAGCAGAATTGGAGTTAAGAATAAATGGACGTTCTCATCAAGCATCGCTGTAAGCTGATAGGTCAGTAACTTATTGATCATGTTAAAAAATGCCGTTTAATCTATAAAATAAAACTTTCCAGGCAAACCAAGGCAAAGTATAGTTCCCAAAACAGACATTTTTTGTTTTTTTTAAATAAAATGTTCACAGTTTTAGGACGGACACAGTCATGTTCTCTATTTTATTTGAATGTTGCTTAGTGTATATTTAATAGGAGCGTGCCTTATAATAAATTTAAATATTATTAGATATTGAGCTATTTATATTCTTCCTATGGCAGAAACCTTTTCCAAGTGTATTTTTTGTTTTGTTTTGTATTTGCTTTTCTTCTAAATTGTAATTATGCT	E9QJ73	CXR32_DANRE	CXR32_DANRE	cxcr3.2	C-X-C chemokine receptor type 3-2	Danio rerio (Zebrafish) (Brachydanio rerio)	cellular organisms, Eukaryota, Opisthokonta, Metazoa, Eumetazoa, Bilateria, Deuterostomia, Chordata, Craniata, Vertebrata, Gnathostomata (jawed vertebrates), Teleostomi, Euteleostomi, Actinopterygii, Actinopteri, Neopterygii, Teleostei, Osteoglossocephalai, Clupeocephala, Otomorpha, Ostariophysi, Otophysi, Cypriniphysae, Cypriniformes (carps and others), Cyprinoidei, Danionidae, Danioninae, Danio, Danio rerio (Zebrafish) (Brachydanio rerio)	15-536	158-331	29.31	4.2e-28	E9QJ73	CXR32_DANRE	CXR32_DANRE	cxcr3.2	C-X-C chemokine receptor type 3-2	Danio rerio (Zebrafish) (Brachydanio rerio)	cellular organisms, Eukaryota, Opisthokonta, Metazoa, Eumetazoa, Bilateria, Deuterostomia, Chordata, Craniata, Vertebrata, Gnathostomata (jawed vertebrates), Teleostomi, Euteleostomi, Actinopterygii, Actinopteri, Neopterygii, Teleostei, Osteoglossocephalai, Clupeocephala, Otomorpha, Ostariophysi, Otophysi, Cypriniphysae, Cypriniformes (carps and others), Cyprinoidei, Danionidae, Danioninae, Danio, Danio rerio (Zebrafish) (Brachydanio rerio)	5-178	158-331	29.31	5.13e-30	TR20371|c0_g1_i5|m.11428	3-644[+]	PF00001.16^7tm_1^7 transmembrane receptor (rhodopsin family)^3-165^E:3.7e-24	NA	ExpAA=87.83^PredHel=4^Topology=i13-32o62-84i105-127o147-169i	GO:0004930^molecular_function^G-protein coupled receptor activity`GO:0007186^biological_process^G-protein coupled receptor signaling pathway`GO:0016021^cellular_component^integral component of membrane	NA
MSTRG.91019	-2.42801	-0.106581	26.5484	9.91e-06	0.00155178	TR71883|c0_g1_i2	transcript_idMSTRG.91019.1		TR71883|c0_g1	1033	ACACTCTTGTTCAGCTTCAGGTAGATGTCCATTCTGATTGGCTTGCCATCCATCCAATCAGAATGGACATCTACCTGAAGCTGAACAAGAGTGTGGATCTGAATGTGGTGGTGGAGAGGCTAAACCAAAAGACCAAGGAAGCAGAGAGGGCTTGAAACCATTTCCACATCATGATTGTTTTATTGAAGTGCACATTTTATTATGTTTTTATTTTTTAAATCTACCGTCTCAACCTTAATGAGCATATGGTTTTAAACTTATTGGATAGAAGTAAAGTTGGGTGCTTTTGTAAATCTGAACACTAACGATTTGTACAGAGCTGTTCTTGGATCTTCCAGGTAACGGGATTATTCTTGGTTTTGCAGTTCTAAAGAACTACTGGCTGAGGACTGAGTTTTTTGTTTTGTTTTAACAATCTGGATCTGTGCACCAGTTGATTTGCAGTGTTTAAGAATCTGTATGCTTTCATGGTACACTAGTTAAATAAGAAGTTGTATTTTGTGAGCAAGACGTGTAAAGGGAAAAGGACAATCCCTACTGGCATGCTGGATATATAAAAGCCTGTTAGCATTTTAGATTATGCTTTTGTATTTCATTCACTGCAATGGAAACGGTATGACCAGCCTGTATTGATATTTGTAGAAGTCTGTTGAAGACCTTCATTGTTACATCATTAGAGTGTATGAATATTTGGCTGTTAAATGGAATGGCTTGATTAAAATTGTTCTGTAATTTTATTTATTTTGTTAATCTTTGTTCCATACCAACAAGGCCTGGATCTGATCTATTAACACCAATACTGTCATTTATTTATCTGTGGGGTATTACTCACAAAAACACCAGCTACATGCCCTACAATTATGAGCAGTTGTTTTTTCCAAGAGCAGGTTCGTTCTCTGCCAAGTAATTATAAATTCATACATGGCTAATGGGTGTAGAAAACCCAGTGACAATATATAAATAATAGATATGTTGCTAGAAGTAATTATAAGTATTTGTTTAAATTCAACTGCTTTATATGTTTGATTTAAAT	NA	NA	NA	NA	NA	NA	NA	NA	NA	NA	NA	NA	NA	NA	NA	NA	NA	NA	NA	NA	NA	NA	NA	NA	NA	NA	NA	NA	NA
MSTRG.13258	-2.40762	1.6754	16.1707	0.000337	0.015047	TR19054|c0_g1_i1	transcript_idMSTRG.13258.1		TR19054|c0_g1	501	GGTGCAGATTCTCCATACGGCGTTGTCTCGTGGTGAGTGTCAGAAATGTCGTTTTAATTGTGAAAACACGAAAATAACCGTCCGAATTACACAAGAAGATGTCTTTACAGCGCGATTAGTGGTTTTAAAAGGATACATGTTGAAAAAATATGTTTTTGTTACTGTTGGCGCCGAGTGAACGGGGTGTAGGCCTCGGTCCTGCCGCTCTCGTGTAAAGTCGAGCCAAAGATGGATGTTTGAAATACGCCCGGACTCCGGAGTTGCCTTCTTGTAATTAAAGTTCCCTGTAATATGTGTACTAATCCAGCACAATAAATTAATTATTTATATTAACCACGCGTTATTAAAACGCTGAGGAGACTCGCTCAGCACTAAACTTTTTTTCCCACCGTGTTGCTAAGGAACGGAGATTTGAAATTCATCTGTCAATTCTAAACGGTCATTTCAGAATTTATAACGCACGCGCGACCCCGCTAAAAATAAATAAATATATTAAAAAAA	NA	NA	NA	NA	NA	NA	NA	NA	NA	NA	NA	NA	NA	NA	NA	NA	NA	NA	NA	NA	NA	NA	NA	NA	NA	NA	NA	NA	NA
MSTRG.70065	-2.40209	4.75904	59.4924	7.93e-09	1.19e-05	TR48574|c1_g1_i4	transcript_idMSTRG.70065.1		TR48574|c1_g1	3057	CGGCGGAGAAGAAAACCCCCAGCTATTGTTACCGGGCTGGTTTTCCTTGATGCAAATTGCAATGGCAAAGCGTTTGAAAGGGCCGATTGTGAGACAGTGGCGGCATTGTAGCGGTATCCGCGCTGCGAGGAAGAGAGTGAAAGGAAAAGCGTGTCGGATGCTGGTGCCTGGGTAGAGCTTTGCGTTGATCTCTCGATCGTACCCTAATCCTTGCAGTCTCTCTTATCAGGAGCGTTTATGAAGCAGACCCCAGCGGTGCTTCCGAATACCTCGGCAAGATGAGAAGCGAGCGAGATGCCCTGTGTTCAAGCCCAGTATGGAACATTACCCCAGGCAGCCGGAGGAGCATATGAGAATTACAGCTCTGAGCAGTTCCTGACCCCTGAGTTCTGCAACAAGTTCGCCATGGACCTCACCAACCACGGCCTGTCTGCCGCCGCCTCCACCTCCCTGCCCAGCTTCAACACCTTTGTGGACAGCTACAGCGGGGAGTTCGACGCCTACCTGTGCCAGATAGGCTCATCCGCCAACACCAACACCAGCACCAGCACCACCACCACCAGCAGCCAGCAAACCCCCTTCAAGCTGGAGGATTTCCAAGTGTTCGGCTGCTACCCCGGTGCCTTCAACACCTCCTCCGGGCTCGTGGATGAGACCTTATCCTCGTGCGGCTCGGATTACTACGGCAGCCCCGCCTCCATCCCATCCCCCTCCACCCCCGGCTTTCAGACTCAGCATCAAGTCCCAGCTTGGGAGAGCTCCTTCAGCCCTTACTCCCCCACCCCCGGCTACGACAGCCTGAACTCTTGGGTGGCCGACCCCCAGAAGAACGCCGCCGCCCAGCCGTCTTTCTTCAGCTTCGCAGAGCTCGACGGCAGGCTCCAGTCGCCCGTGCACGGGCTGGAGCGGCACCTCGTCGACCAGGAGGTCTTTGGCCTTGTCCAGTCGCCCCTGGCTTTCCCGGCCCTGCCCCTGGATCACCCCTCCCCGGTCCTAGACAGTCCTCTGTCGTCCCCGAAGGTGCGCAGTCCCGGCTCCAGCGAGGGCCTCTGTGCGGTGTGTGGGGACCACGCGTCCTGTCAGCACTACGGGGTGCGCACCTGCGAAGGCTGCAAAGGCTTTTTCAAGCGTACCGTACAGAAAAATGCCAAATATGTGTGCCTGGCCAACAAAGACTGCCCCGTGGACAAGCGGAGACGGAACCGCTGCCAGTTCTGCCGCTTCCAGAAGTGCCTCATCGTGGGGATGGTTAAAGAAGTTGTGCGAACGGACAGTCTGAAAGGGCGCCGGGGCAGGCTGCCCTCCAAACCCAAGAGTGTCCTGGATGGGAGCTCCTCGTCCGCCCCTCCCGTCAGTATGATCCCCTCACTGGTGCGAGCTCACATCGACTCCAACCCTGCCCTGGGCAAGCTTGACTACTCCAAGTATCAGGAGACGATGGCCAGCCTGTCTGACAAGGAGGACGCCAGCGACATCCAGCAGTTATACGACCTGCTCACGGACTCCATGGACGTGATCCGCAAGTGGGCAGTGAACATCCCGGGGTTCAGCTCCTTCTCCCTGGAGGATCAGGAGCTGCTGCTGGAGTCTGCCTTCGTGGAGCTGTTCATCCTGCGGCTGGCTTACAGGTCGAGCCCTGAGAAGGACAAGCTGGTGTTCTGTAACGGGACGGTCCTGCACCGGCTGCAGTGCCTCAGAGGCTTTGGGGAGTGGATCGACTCCATCATCGACTTCTCCCAGAGCCTGCACCGCATGAGCATGGACGTCTCGTCCTTCGCCTGCCTGGCCGCGCTCGTCATCATCACAGATCGCCACGGCCTCAAGGAGCCCAAGAAAGTGGAAGACTTCCAGAACCGGCTGATCACCTGCCTCAAAGACCACGTGACCACGAGCATGAACGAGCCGAACCGGCCCAACTTCCTGTCCAGGCTGCTGGGGAAGCTGCCCGAGCTGCGCACGCTGTGCACCCAGGGTCTCCAGCGCATCTTCTACCTGAAACTGGCGAATCTGGTGCCTCCTCCACCCATCGTGGACAAGATCTTCATGGACACCTTGCCGTTCTGATCACCGGCCCGCGACACGCACCTGGCGCCCCCGCCACGCCTTTCCAAAAACGGACTGAAGGGTCCACTCAGTGAATTTCAAAATCGTACCTAGATATATATATAAAAAAAAGGGTCGCTCCGACTTTATTCTTGTGCCTACCGCCTCCTTTTTCCACTTTTGGAAGAAAAACTGCGAAGGATTTCAAGCTGGTTACAAGCTGATAGATAGTGGTGGGGGAGAACCAGTTGGGGTTGTTCATAAGAGGACCAGGAATCAGGCTGCAGTTGGCGGTTGGAGAAGGATGTTTCAAAGACTGTACGTTTCACCCTCTCTGAAGTAACTACTGAGTAGCCATTCTGTGGAGGGGCCCAGGCAGGGGGCGGGTGTTCAAAGTGTCACTCTATGGACATTCAGTATATGGGCTGGCTGGGGGGGATACCACTGTTAATATTACAGATGTTGCCTTACAGATGTTCTCCCATGAAGGGGAATGAGCAGTATACACTTTTTAAAAGGCCTTTAAATGTTTTTTAACGGTCGTATGTACTATGACTAAATGTGACAAAACATGAGCAGCTATAAGCACTTACAAGTACAGCAGCTAACCGCTTGTACATTTTGTTTCAAATTAATTTTGCAGTTATGTTATGTTTTTTTTTTCTCTATGTATATAATATATATATATTACAAAAAATACTTTATATTTGTGAAAGTTTATGCAGTTTTATGGTTACGTGACATGTTATTTTTTCTCCCCGAGTAATATATATTTAATATTCGATTTTAAAAAGTATTATAAAAAATAAAATAACAACCATCAAGTCTTTCTCAGAGTTTATTTTAGTTTATTTCAATTTCTGTGATGCCGAGTCAAGTAGACAAACGTCTGGACAATTCTTCTCTTTGAATTCTGAGCGGGGGTTTAGAAGTTTCTCTCTATTGATCGTTCTTTACGGATAACATTTCTAAGTGGTGGAAAAAAGCACTCTACAGTAGGTCTGAAATAAACTC	Q90416	RXRGA_DANRE	RXRGA_DANRE	rxrga	Retinoic acid receptor RXR-gamma-A (Nuclear receptor subfamily 2 group B member 3-A) (Retinoic acid receptor RXR-alpha) (Retinoid X receptor alpha) (Retinoid X receptor gamma-A)	Danio rerio (Zebrafish) (Brachydanio rerio)	cellular organisms, Eukaryota, Opisthokonta, Metazoa, Eumetazoa, Bilateria, Deuterostomia, Chordata, Craniata, Vertebrata, Gnathostomata (jawed vertebrates), Teleostomi, Euteleostomi, Actinopterygii, Actinopteri, Neopterygii, Teleostei, Osteoglossocephalai, Clupeocephala, Otomorpha, Ostariophysi, Otophysi, Cypriniphysae, Cypriniformes (carps and others), Cyprinoidei, Danionidae, Danioninae, Danio, Danio rerio (Zebrafish) (Brachydanio rerio)	1027-2055	108-434	35.159	1.37e-47	Q90416	RXRGA_DANRE	RXRGA_DANRE	rxrga	Retinoic acid receptor RXR-gamma-A (Nuclear receptor subfamily 2 group B member 3-A) (Retinoic acid receptor RXR-alpha) (Retinoid X receptor alpha) (Retinoid X receptor gamma-A)	Danio rerio (Zebrafish) (Brachydanio rerio)	cellular organisms, Eukaryota, Opisthokonta, Metazoa, Eumetazoa, Bilateria, Deuterostomia, Chordata, Craniata, Vertebrata, Gnathostomata (jawed vertebrates), Teleostomi, Euteleostomi, Actinopterygii, Actinopteri, Neopterygii, Teleostei, Osteoglossocephalai, Clupeocephala, Otomorpha, Ostariophysi, Otophysi, Cypriniphysae, Cypriniformes (carps and others), Cyprinoidei, Danionidae, Danioninae, Danio, Danio rerio (Zebrafish) (Brachydanio rerio)	245-587	108-434	35.159	1.46e-61	TR48574|c1_g1_i4|m.40756	295-2064[+]	PF00105.13^zf-C4^Zinc finger, C4 type (two domains)^252-320^E:8.5e-31`PF00104.25^Hormone_recep^Ligand-binding domain of nuclear hormone receptor^384-566^E:1.4e-29	NA	NA	GO:0003700^molecular_function^sequence-specific DNA binding transcription factor activity`GO:0008270^molecular_function^zinc ion binding`GO:0043565^molecular_function^sequence-specific DNA binding`GO:0006355^biological_process^regulation of transcription, DNA-templated`GO:0005634^cellular_component^nucleus`GO:0003707^molecular_function^steroid hormone receptor activity`GO:0043401^biological_process^steroid hormone mediated signaling pathway	NA
MSTRG.91113	-2.38642	0.550525	25.1803	1.64e-05	0.00216402	TR71915|c0_g1_i2	transcript_idMSTRG.91113.1		TR71915|c0_g1	836	CTGCCCTGTCCTGGGTGTGGTGCTTTTAACTGTTGTGTCAGCTCGTCTGTTGAAAAGACAAACCTGACTATTAGAACTACAGCTGGGGTTCAGAAGAAAGACTCTATATCTGTTTGTTTTTTTCAACTAAAAGAAGAAGCAGCGCGATGTCTCAGCTGGAACTTGTGCTCGGGTCTGTGATCGATCTCTTCAGGATGTACGCAGAGCTGGAAGGAGACAGGACCAAGCTGAGCCGTGGAGAGCTGCAGAGGCTGCTGCAGGCAGAGCTGACCGGCCCGCTGGGGAAAGGCGTTGGCCTCCGTTTCGTGGACGAGCTCCTGCACATGCTGGACACCAATCAAGACGGGGAGGTGGACCTGAAGGAGTTTGGGGGCTTGATCGGGATCATGGCGATGGGGTACAGCGGCAAGGGGAAAGGGGGGCGCACACACACTCACTGAGACCCCCAGAAAGAGGGGTGCAAATGGGGGGGGGTTGTGGCGATGGGGCACAGCGGGATAGAGAAAGAGGGGTGCATCCTAATACCCAGTACAATTGAGAATCACACACCGCTGGACCTGCTCTCACAGACTGGAGATTTTGACTGGAAGTCGTCTGGTGATCTGCCAGCAACTCAGCGCAGATGAAGCAGGACTGAGATACGAAGGGGACACTGAAAGCACACAGCTGCTGTGCTGCACCTCCTCGCTGCAGAAGCTACTCAATTGTTTTTAATTGAGAATTTTGCAGGCGCTTTAAGCTTCCTGTTGAAATTCTGCATCGTTTCCTCCTCAAGGTTTTGCTTTTCAATGTGTCAAGATGTGTGAAAAATAAAGACTTTGTTGGTGACGTCAAAA	Q7LZT1	S10A1_MISFO	S10A1_MISFO	s100a1	Protein S100-A1 (S-100 protein alpha chain) (S-100 protein subunit alpha) (S100 calcium-binding protein A1)	Misgurnus fossilis (Weatherfish) (Cobitis fossilis)	cellular organisms, Eukaryota, Opisthokonta, Metazoa, Eumetazoa, Bilateria, Deuterostomia, Chordata, Craniata, Vertebrata, Gnathostomata (jawed vertebrates), Teleostomi, Euteleostomi, Actinopterygii, Actinopteri, Neopterygii, Teleostei, Osteoglossocephalai, Clupeocephala, Otomorpha, Ostariophysi, Otophysi, Cypriniphysae, Cypriniformes (carps and others), Cobitoidei, Cobitidae (loaches), Cobitinae, Misgurnus, Misgurnus fossilis (Weatherfish) (Cobitis fossilis)	147-398	1984-01-01	41.667	1.55e-15	NA	NA	NA	NA	NA	NA	NA	NA	NA	NA	NA	NA	NA	NA	NA	NA	NA	NA
MSTRG.29580	-2.3808	-0.339493	21.7808	4.37e-05	0.00417159	TR21644|c2_g1_i1	transcript_idMSTRG.29580.1		TR21644|c2_g1	787	GGGCACTACTGTCAATTCAGATTCATCCCTAATATGTTGCTATTGCAGTATTGTCAAGGGTGTCATCTCCAATACACATTGAGCTTTTTATAACAGCTGCCCTGTAAATAGATCCAAGCCTGCTGTCATTCTCCCATTGGGTTTGTAAGCAGTGCTTCAGAGACAGTCAGTGTCATTGCTTTGCTCCCCTCCTCCAGGCTCGCACCATCTTTGAGAGAGCCACCAAGGTGAACTTCAAGCAGGTGGACGGCCTGTCCAGCGTGTGGTGTGAGTACGGAGAGATGGAGCTGCGGCACGAGAACTACGAGCAGGCTCTGAGGATCCTGAGGAAAGCCACTGCGATCCCAGCTAAGAAAGCTGAATACTTCGATACCTCGGAGCCCGTGCAGAACCGCGTGTACAAATCCCTCAAGGTGTGGTCCATGCTAGCGGACCTGGAGGAGAGCCTGGGCACCTTCAAGTCGACGAAGGCGGTGTACGAGCGGATTATTGACCTCCGCATCGCCACCCCGCAGGTCATCATCAACTATGCCATGTTCCTGGAGGAGCACACCTACTTCGAGGACAGCTTCAAGGCCTATGAAAGAGGCATCTCTCTGTTTAAGTGGCCCAATGTACACGACATTTGGAACACCTACCTAACCAAGTTTATAGAACGCTACGGGGGCAAGAAACTGGAGCGAGCCCGGGACCTGTTTGAGCAAGCCCTCGACGGCTGCCCACCCAAATACGCAAAGAGTAAGAGAAGGAGCTGGTGTGTGGAGTGCTGTGATACACAAAGAGTAAG	NA	NA	NA	NA	NA	NA	NA	NA	NA	NA	NA	NA	NA	NA	NA	NA	NA	NA	NA	NA	NA	NA	TR21644|c2_g1_i1|m.18446	282-785[+]	NA	NA	NA	NA	NA
MSTRG.72734	-2.36981	2.65382	17.9337	0.000188	0.0104573	TR48899|c2_g1_i4	transcript_idMSTRG.72734.1		TR48899|c2_g1	2560	CGGCCTGTCTCTGTTGGCAAAAAAAGAAGGAGAGACGAACACAGATCGGAGGAGGAAAACATTAAATAAATCAACAAATAAACTATTAAAAATACTTTATAATTACACCAGGCGGTTGAAAAGAATAAAAAATAAAAAAAAAAACAGCGAGTTGCGGCTACGAGCACTAAAAAAAAAAAAAAAATGTTGACCAAATTTGAAACGAAATCGGCCCGAGTCAAAGGTCTCAGTTTTCATCCGAAGCGCCCCTGGATTCTTGCCAGTCTCCACAATGGAGTGATTCAGCTCTGGGACTATCGCATGTGCACCCTGATCGATAAGTTCGACGAGCATGACGGACCTGTCAGAGGGATTGATTTCCACAAGCAGCAGCCTCTCTTTGTGTCTGGTGGAGACGATTATAAAATCAAGGTGTGGAACTACAAGTTGAGGCGTTGTCTCTTCACTCTGCTGGGACACCTGGATTACATCCGCACGACCTTCTTTCACCACGAATACCCGTGGATCCTGAGCTCGTCCGATGACCAGACCATCCGGATCTGGAACTGGCAATCGCGGACCTGCGTTTGTGTGCTGACTGGTCATAACCACTATGTGATGTGCGCTCAGTTTCACCCCTCTGAAGATCTGGTGGTGTCGGCCAGCCTCGACCAGACTGTGCGAGTTTGGGATATCTCTGGCTTGCGCAAGAAGAATCTGTCCCCCGGGGCGGTGGAGACGGAGGTGCGAGGAATCTCGGGGGTGGATCTCTTCGGTGCGACAGACGCTGTGGTGAAACACGTCCTGGAGGGTCACGACCGCGGGGTGAACTGGGCGGCGTTCCATCCCACAATGCCCCTGATCGTGTCGGGGGCCGACGATCGCCAAGTGAAGATCTGGAGAATGAACGAATCCAAGGCCTGGGAGTTGGACACGTGCCGAGGACATTACAACAACGTGTCCTGCGCCGTCTTCCACCCGCGACAGGAGCTGATTCTGTCCAACTCCGAGGACAAGAGCATCCGGGTGTGGGACATGTCCAAACGGACGGGGGTCCAGACCTTCCGGCGGGACCACGATCGTTTCTGGGTGCTGGGGGCGCACCCCAATCTCAACCTGTTTGCTGCGGGGCACGACAGCGGCATGCTGGTCTTCAAGCTAGAGCGAGAGCGGCCGGCCTATTCCGTCCACGGGAACCTGCTGTTCTACGTGAAGGATCGCTTCCTCCGCCAGCTGGACTTCAACAGCTCCAAGGATACGGCCGTGATGCAGCTGCGCAGTGGCTCCAAGTTTCCTGTGTTCAGCATGTCTTACAACCCTGCTGAGAACGCTGTCCTCCTGTGCACGAGAGCCACCAATCTGGAGAACAGCACGTATGATCTCTACTCGATTCCCAAGGAAACGGACTCTCAGAATCCAGACGCTCCTGAAGGAAAGCGCTCCTCCGGTCTCACTGCAGTCTGGGTAGCTCGAAATCGATTCGCCGTCCTGGATCGCATGCACTCGCTGCTGATCAAGAACCTGAAGAACGAGATCGCCAAGAAGGTTCAGGTTCCGAACTGTGAGGAGATCTTCTACGCTGGGACCGGGAGCCTGCTCCTGAGGGACCCGGATTCAATCACCCTCTTTGACGTGCAGCAGAAACGTGCCCTTGCCTCCGTGAAGCTGGCCAAGGTCAAGTACGTGGTGTGGTCAGCTGACATGAGCCACGTGGCGCTGCTCTCCAAGCACGCTATTATGATCTGCAACAGGAAGCTGGATTCGCTGTGCAGCATTCACGAGAACATCCGTGTGAAGAGTGGAGCCTGGGACGAGACCGGCGTGTTTATTTACACCACGAGCAACCACATCAAATACGCCCTGACCTCCGGAGACCACGGTATAATCCGCACCCTGGACCTCCCGATCTACGTGACCCGGGTTCGAGGGAACAGCGTGTATTGTCTGGATCGCGAGTGCCGGCCCCGGGTTCTGACCATCGACCCCACGGAGTACCGCTTCAAACTGGCTCTGGTGAACCGCAAGTACGAGGAGGTCCTGCACATGGTACGCAATGCCAAGCTTGTGGGTCAGTCCATCATCGCCTACCTGCAGAAGAAAGGCTACCCAGAGGTGGCTCTCCACTTCGTGAAGGACGAGAAGACTCGCTTCAGCCTCGCCCTGGAGTGCGGAAACATCGAGGTCGCTCTGGAAGCAGCCAAGGCTCTGGATGATAAGTGCTGCTGGGAGAAGCTGGGCTCGGTGGCGCTCCTGCAAGGTCACCACCAGATCGTGGAGATGTGCTACCAACGCACCAAGAACTTTGACAAGCTCTCCTTCCTGTACCTGCTGACGGGAAACCTGGACAAGCTTCGCAAGATGATGAAGATTGCTGAGATTCGTAAGGACATGAGCGGGCATTATCAGGGCGCTCTGTACCTGGGGGACGTGGGCGAGAGAGTGCGGATTCTCAAGAACTGCGGGCAGACTTCCAGAGATCGACCCCGACGCCAAGCTGCTGCAGCCGCCCCCTCCCATCATGCCCCTGGACACCAACTGGCCCCTGCTGACCGTGTCCAAAGGATTCTTCGAGGGAGCCATC	B5X3Z6	LIS1A_SALSA	LIS1A_SALSA	pafah1b1-1	Lissencephaly-1 homolog A	Salmo salar (Atlantic salmon)	cellular organisms, Eukaryota, Opisthokonta, Metazoa, Eumetazoa, Bilateria, Deuterostomia, Chordata, Craniata, Vertebrata, Gnathostomata (jawed vertebrates), Teleostomi, Euteleostomi, Actinopterygii, Actinopteri, Neopterygii, Teleostei, Osteoglossocephalai, Clupeocephala, Euteleosteomorpha, Protacanthopterygii, Salmoniformes (salmons and trouts), Salmonidae (salmonids), Salmoninae (trouts, salmons & chars), Salmo, Salmo salar (Atlantic salmon)	331-1092	107-382	28.819	8.12e-27	B5X3Z6	LIS1A_SALSA	LIS1A_SALSA	pafah1b1-1	Lissencephaly-1 homolog A	Salmo salar (Atlantic salmon)	cellular organisms, Eukaryota, Opisthokonta, Metazoa, Eumetazoa, Bilateria, Deuterostomia, Chordata, Craniata, Vertebrata, Gnathostomata (jawed vertebrates), Teleostomi, Euteleostomi, Actinopterygii, Actinopteri, Neopterygii, Teleostei, Osteoglossocephalai, Clupeocephala, Euteleosteomorpha, Protacanthopterygii, Salmoniformes (salmons and trouts), Salmonidae (salmonids), Salmoninae (trouts, salmons & chars), Salmo, Salmo salar (Atlantic salmon)	50-303	107-382	28.472	5.08e-27	TR48899|c2_g1_i4|m.43056	184-2559[+]	PF00400.27^WD40^WD domain, G-beta repeat^44-79^E:9.9e-08`PF00400.27^WD40^WD domain, G-beta repeat^84-121^E:1.2e-07`PF00400.27^WD40^WD domain, G-beta repeat^126-163^E:2.5e-11`PF00400.27^WD40^WD domain, G-beta repeat^197-232^E:2.9e-09`PF00400.27^WD40^WD domain, G-beta repeat^244-277^E:1.4e-07`PF04053.9^Coatomer_WDAD^Coatomer WD associated region^342-756^E:2e-138	NA	NA	GO:0005515^molecular_function^protein binding`GO:0005198^molecular_function^structural molecule activity`GO:0006886^biological_process^intracellular protein transport`GO:0016192^biological_process^vesicle-mediated transport`GO:0030117^cellular_component^membrane coat	NA
MSTRG.124284	-2.36927	-0.205119	26.7364	9.03e-06	0.00147026	TR89860|c0_g1_i6	transcript_idMSTRG.124284.1		TR89860|c0_g1	423	TGAAGGTTGGTAGGAGACTGATGAATGTGGAGCTGCCCTGCGTGACCTGGTCCCTAGCCATGCTGACAGTGATGTCCCCTGGCATGGATTCTGTTGGTGGATCTCTGAATGATGAGACGGCATCCTCCTCACAGCTGAATGCCCAGGAACCCTGTTATTAAAAGGGGTTGATGCTGCTGCACATGGCTGTACCCTGGGCTGACCAGTTCCAGGCATTGAATCTGCTGCAGAATGTGTAGAAATGACGTGACTGCACAGTGATTGAGCTGCTGCTGCCTGTCCTCCCAGCCTTCTTGACAAGAGTTGATCAAGAGACACAGAGGCTGAAGAGCACCCCTCTCTACATGTGTAGCTGCTGCTGTGAAACCATGCCATGTACAGTGCTGTGATGCATAATCCAATATGAAACCATGCCATGTACAG	NA	NA	NA	NA	NA	NA	NA	NA	NA	NA	NA	NA	NA	NA	NA	NA	NA	NA	NA	NA	NA	NA	NA	NA	NA	NA	NA	NA	NA
MSTRG.137624	-2.3609	0.0320765	23.0186	3.03e-05	0.00325184	TR92262|c0_g1_i12	transcript_idMSTRG.137624.1		TR92262|c0_g1	3306	GACGAGGTTCGGACTTGTTTGAATATATTATAAATTAGAAAGACCTTTTAGGAGCCCGATCAGCGTACAGGTGTTAGTTTGTAACTCGTAGTGTTTGTTTCAGTACATAGGGTGCCGAGTCTGTAGCTCTGTGGTGGAAAATAACACGATATTGTTTATTAAGGATCGTACACTATAGATGTGTGTTGGGTCGGCAGGAACTATTGTTAATTGTGAAAGCGTCTGGTTAAAATGCAAAACCAGGAGAGCAGTCTGGCGTGGGGGAAGCTGACCCGGGTCGGCTCTGAGACACGATCTGAAATACTGCTCGTCAGCAAGGAATGCACTATCGGGAGAAAAAAAGGTTGTGATCTTTCTTTTCCTGCAAACAAAATGGTCTCAAGTGATCACTGTAAAATTGTTCAAGATGAAAACTCAGGGGAGGTGTGGCTGGAAGACATGAGCACCAATGGGACAGTGATTAATAAGTCAAAGGTGGTGAAGAAACAGACGTGCCAACTGCAGAATGGAGATGTCATCTATGTTGTCTACAGGAAAAATGAACCAGATCAAAATGTTGCTTATATCTATCATTCTATAACTGCAGAACAGGCACATGTGCAAGAACTCAAAGGTGAGCAATGTAGTGAACCCTTGATAAGCTCAGGTATGGATCACAGTGTGGAGAAAACACCGGGCATCGCTGCCCAGTCCCCCAAAGCCATTCAGCTGCCTTCCCATGAGGAGCCACAGCCATCCACTTCCACATCTGAGCTCTACAGCACCTCCAGCGCCACTCGCCCATCCCCTTCAACTTCAGCCTCTGGAAAGCCCTTTGCTGCCGACCCATTCCCTTCTTCACAAGGACCTTGCTGCTCTTCAGACACTGTGGATTCCTCTGCAGAGCCTCCAGAGACTGAAGCAGCAGCCGCAGCACAGCCTGACAGTGCTGCCATACAAGCAGTGGAGGAGGACCTGCAGCCAGACCGGAAGAGAAGAAAGACAGGATGCAGTGAAGCGGAAAGCTCTCAGAAGGTCACTCCTAAAGATGCTTTCATGGAAAAGGGGAAAGCAGGGGGACCAAAAACTGACAAAATGGAGGAGTCTCTCACCTGTATCATCTGCCAAGATCTGTTGCACGACTGTGTAAGTCTCCAGCCCTGCATGCACACGTTCTGCGCTGCCTGCTACTCCGACTGGATGGAGCGCTCCTCTTTCTGCCCCACCTGCCGCTGCCCTGTGGAGCGCATCCGCAAAAACCACATACTGAACAACCTGGTCGAGGCATACCTGCAGCAGCACCCAGAGAAGTGCCGAAGCGAGGAAGACCTGCAGAGCATGGACAAGCGGAATAGAATCACTCAGGACATGCTGCAGCCAAAGGTAGAGCGCTGGTTTTCAGATGAAGAGGGCAGTTCCGACTATCTGATGGAGCTTTCTGATGTGGACAGCGAGTCCTCCGATATCAGTCAGCCCTTTGTGGTGTGCAGGCAGTGTCCTGGATTCAGGAAGGACCCCAGTCTGTGCCCAGCTGTCTCTGGACTGGAGGCTGAACAGGGAGAGTTTAAACAAGCAGGGGAAGCACCATCCACATCCACCGACACTCCCACAGTTGTCCAGGAATATACCTGTCCTCCTCACGGAAGCCATGTGATCTGCACTTGCTGCTTTCAGCCCATGCCTGACCGTAGAGCAGAGGTAGCGAGCCCGCAGCCTGCTCTTCAGCAATGTACTGTGTGTCAGCGACCCTTCTGCCACGTGTACTGGGGGTGCACTCGGGTCGGGTGCCTTGGCTGTCTGGCTCGGTTCTGCGACCTCAACCTCACTGATAAATGCTTAGATGGTGTTCTCAACAACAACAACTATGAGTCTGATATTCTTAAGAATTACCTGGTCTCCAGAGGTGTGACCTGGAAGGAGATGCTGAAGGAAAGCCTGGTGTCTCTTCAGCAAGGAGTGTTTTATTTGTCCGATTACCGCATCACAGGTAATGCTGTGCTGTGCTACTGCTGTGGACTGCGCAGTTTCAGAGAGTTAGCCTATCAGTACAGACAGAACATTCCTGCTGCAGAACTGCCAGCTCCTGTAACTTCTCGGCCTGACTGTTACTGGGGACGAAACTGTCGCACTCAAGTTAAAGCGCACCATGCCATGAAATTCAACCACATCTGTGAGCAGACCCGCTTTAAGAACTGAAGACCCTTTGCAATGCTTTCACATGGAAGGGATGGTGGGAATCCTTCCTGCAGGATGCGTGTTCACAGTTCACTGATACCTAGTGTTTAAGAACAGTAGAGAGTCACCACAAATACACAGCAAGCACCGTGACTGGGTGTGAAAGCAGCGTGCAATATACTGCTGAACTCCCTTTGTAAACTCTGCTTTTCAGCCACAGCCTTTAAAACGAATGCAAAAAATAAATAAATACAAGTGTAGACAGACGCCTGTACATTTAAATGGAATAATCATACAGAGTCAGCCTGGTGGATTTATTTGTTAAACAAAAGATATTCGGGGAATATTCAAAATAGCTTGCCGATTTCATAGTAACATTTAATCCTGTTACAAGCCTTGGGCTGGTGCGTTATATTAATGTTAGGTCTATGAGTATTATATACTGTATAACGTTCTACAGTACTCTTAAGGATTCCTAAATGAACAGTATTTATGTGGGTGCTTCCTTGTGATATCTTTAACATTAGCTTTCTGGAGGTGACCGTGGCAGCTGACCATGCTGTTACTGCTGTGTTGTACATTGTTATCACAATCGGATGTTTCTCATCATGATCCTTGTGAATGTTTCCCTCATCAACCGAATTCAAAGGGAATGGTGTTGATACTCCTGAGTCTGCTGCCTTGGTCTGTGCTAACACTACTATTGCTGTTGTGGTTAGAGAGTCGAACACCAAAGGTTACTTCAGGGGAAACACACACAGCAGTAAGATGGGGAGCTGCTCACACGATGTCTGGGTAATGTTTATTTCAAAATATTTATTTATATTGCTTGACGAAAGTTACGTGCATATAGATTACTATACCTACGAATGTTTTGTAGGTAAAAAGTGTTGTGTGCACTGCTTACCATCGTTGAGAATATAGAACGTGCACACTGTGTAATGGGCATGACTGACCTGCCTTGCGTACTTACCTAGAAAACCGCCTGCATGCCAGAAAATGCACACATAAACAGAATAAACATTCCCCGCTGGTGACTTACACAGCAAGATTCCAGGCATCGGCTTCTTTGGGATTTCCACAGCTGATCGATCCTTATACCAGAGTCTGCACAATGATATGTGGAGGACAACTGCAGCTCTCATGCAGAGG	A5WW08	CHFR_DANRE	CHFR_DANRE	chfr	E3 ubiquitin-protein ligase CHFR (EC 2.3.2.27) (Checkpoint with forkhead and RING finger domains protein) (RING-type E3 ubiquitin transferase CHFR)	Danio rerio (Zebrafish) (Brachydanio rerio)	cellular organisms, Eukaryota, Opisthokonta, Metazoa, Eumetazoa, Bilateria, Deuterostomia, Chordata, Craniata, Vertebrata, Gnathostomata (jawed vertebrates), Teleostomi, Euteleostomi, Actinopterygii, Actinopteri, Neopterygii, Teleostei, Osteoglossocephalai, Clupeocephala, Otomorpha, Ostariophysi, Otophysi, Cypriniphysae, Cypriniformes (carps and others), Cyprinoidei, Danionidae, Danioninae, Danio, Danio rerio (Zebrafish) (Brachydanio rerio)	232-2172	1-637	59.848	0	A5WW08	CHFR_DANRE	CHFR_DANRE	chfr	E3 ubiquitin-protein ligase CHFR (EC 2.3.2.27) (Checkpoint with forkhead and RING finger domains protein) (RING-type E3 ubiquitin transferase CHFR)	Danio rerio (Zebrafish) (Brachydanio rerio)	cellular organisms, Eukaryota, Opisthokonta, Metazoa, Eumetazoa, Bilateria, Deuterostomia, Chordata, Craniata, Vertebrata, Gnathostomata (jawed vertebrates), Teleostomi, Euteleostomi, Actinopterygii, Actinopteri, Neopterygii, Teleostei, Osteoglossocephalai, Clupeocephala, Otomorpha, Ostariophysi, Otophysi, Cypriniphysae, Cypriniformes (carps and others), Cyprinoidei, Danionidae, Danioninae, Danio, Danio rerio (Zebrafish) (Brachydanio rerio)	1-647	1-637	60.606	0	TR92262|c0_g1_i12|m.79299	232-2175[+]	PF00498.21^FHA^FHA domain^31-96^E:3.4e-16`PF13920.1^zf-C3HC4_3^Zinc finger, C3HC4 type (RING finger)^285-333^E:4.8e-07`PF13639.1^zf-RING_2^Ring finger domain^287-327^E:1.2e-07`PF13923.1^zf-C3HC4_2^Zinc finger, C3HC4 type (RING finger)^288-326^E:1.6e-06`PF00097.20^zf-C3HC4^Zinc finger, C3HC4 type (RING finger)^288-326^E:7.5e-06	NA	NA	GO:0005515^molecular_function^protein binding`GO:0008270^molecular_function^zinc ion binding`GO:0046872^molecular_function^metal ion binding	NA
MSTRG.99119	-2.35733	2.12979	30.0856	4.66e-06	0.000952	TR73643|c3_g2_i4	transcript_idMSTRG.99119.1		TR73643|c3_g2	1938	ATAGGCTTGGGCTGTTTACCCTTTCAGTACTAATCTCATGAGGGCGAAAACACGAGCTGTGAATGTCAAAGTAAAGCCACGGTTACAGATTGAAAATATCAGGTTATGTAAATCCATGCATTGGTAAACAAAACAATGCTACACACATTTAAGCCGTCGCTGTGTCTGCTCCGATGTTCGGGAAGGCTGACAGCTACTGCCGCTTTCACTCGCTTCTATCACGGGGACAGAGTGGCGACTCTCGGTTGTCAGCCTGATTTGAACTCTCCACTCTTCCAGGAGAATTATGAGCGAATGCAAGCTTTAGTAACCGAGCTTAAAGAACGTGCAGACAAAATCAAATTGGGAGGCGGAGAAAGGGCCAGGAAGCTACACACGTCAAGAGGAAAGCTGTTACCACGAGAGCGTGTTGACCGACTTATTGATCCGGGCTCTCCTTTTTTAGAGTTCTCCCAGTTTGCCGCTTACCAGCTGTATGGTAATGAGGAGGTGCCAGCAGGAGGGATCATAACAGGCATTGGGCGAGTATCTGGAGTGGAGTGTGTCATTGTTGCCAATGATGCAACTGTGAAAGGCGGTACATATTATCCAATCACAGTGAAGAAGCATCTTCGGGCCCAAGAAATCGCTCAGCAGAATCACCTGCCCTGTATTTATTTAGTTGATTCAGGAGGGGCAAATTTGCCACGGCAAGCGGATGTGTTCCCAGACAGAGATCATTTTGGGCGTATTTTCTTCAACCAGGCACGTCTGTCTTCTGAACGCATTGCACAGATCGCTGTCGTGATGGGATCCTGTACAGCGGGTGGAGCATATGTACCTGCTATGGCTGATGAAAGCATTATAGTGAGAAAGCAAGGGACAATCTTCCTAGGAGGCCCTCCTCTGGTGAAAGCTGCAACCGGTGAGGAGGTATCAGCTGAGGATCTGGGTGGTGCAGACCTTCACTGCAGAAAGTCTGGAGTCACAGATCACTACGCCCTCGATGATGCCCATGCACTCCATTTAGCCAGAAAAGCTGTGAGAAATTTGAATTACCAGAAGAAAGTGGATGTGACTGTGGAACGTCCAGAGGACCCTCTGTTTCCTGCAGATGAAATATACGGTATCGTTGGTGACAACTTGAAAAGAAACTTTGACGTCCGAGAGGTCATTGCAAGAATCGTGGATGGCAGTAAATTCGATGAATTCAAAGCTTTTTACGGAGATACATTAGTCACAGGTTTTGCAAGAATATTTGGATACCCGGTGGGAATCATTGGGAACAACGGAGTCCTGTTTTCAGAGTCGGCAAAAAAAGGAACTCACTTCATTGAACTCTGCTGCCAGAGAAATATTCCACTTGTTTTTCTACAGAACATCACAGGGTTCATGGTTGGAAAAGAATATGAAGCTGGCGGGATAGCAAAGGATGGGGCCAAGATGGTAACTGCAGTAGCGTGTGCCAACGTTCCTAAAATCACTGTCCTCATCGGAGGGTCGTACGGAGCTGGCAACTATGGAATGTGTGGACGAGCGTACAGCCCAAGATTTCTGTACATGTGGCCTAATGCACGGATATCGGTGATGGGAGGTGAACAAGCAGCCACAGTCTTGGCAACTATCACAAAGGACCAGAAAGCCAGAGAGGGAAAGCAGTTTTCTGCAGAAGAGGAAGCAGCCCTAAAAGAACCAATAGTAAAACGGTTTGAAGAGGAAGGAAGCCCATATTTTTCCAGTTCAAGGCTGTGGGATGATGGGATTATTGACCCTGCTGACACAAGGCTGGTGCTGGGTTTGAGTCTCAGTGCTGCCCTCAATGCTCCTACCAAGAGCACACGCTTTGGAGTCTTCAGAATGTGATCAACTTTAGGAAACGAGCTTTATATGTCAAGGGGTGTAGCGAGATTTGGAACTAACTCATGGGCTGGTTTGACAAATAAAAAATTCTGTATACAA	NA	NA	NA	NA	NA	NA	NA	NA	NA	NA	NA	NA	NA	NA	NA	NA	NA	NA	NA	NA	NA	NA	TR73643|c3_g2_i4|m.54493	136-1842[+]	PF01039.17^Carboxyl_trans^Carboxyl transferase domain^81-559^E:1.6e-158	NA	NA	GO:0016874^molecular_function^ligase activity	NA
MSTRG.59003	-2.34647	1.57266	18.354	0.000158	0.00944663	TR46983|c0_g1_i2	transcript_idMSTRG.59003.1		TR46983|c0_g1	1373	GTTTTTTTTAAATGGACAGGCACCAAAGTTATTTTCTTTTCTCATCTCTGCATGAGTGGAACTCTGGAGCCGGTGATGTGGAATAAATGGGTGCAACAGCTGTCCGGACAATCAGTAGCACAGACAGCTCTGGAAAGAACGCATCACTTGTGCTTGTTTGATGAGCTGTCACATTTTAATCCCTCTCCCCGTCCTTTTGGGAAACTTTAACTGCTGGTGTCGGCTATTCTGATTCTGAAATAGGATCAGCCCTTGACGACATCAGACCTTCTCTTTCTATTTATCGCACCTGCCCACGGCTCTGAATGAAATACAGGGGAAAAAATGTGAAACTTAACCCTTTAAAACCTGCTATTTCGGTCAACATGAACAGCAGACACCTTTGGCATGTTTTGTATATTTTCTTTTAATGGTTGGTACAGCAACACAATTGAAATGAATGTCTACCTGCCGATATGAAATATCTTATGCAAATCGTGCTTTGTTCGAAAAAGCAACACTGTAGTTTCAAGGGGTTAAATATTAGTATGTGGTTCTTAATGTGCCTTATAATATTTGTAATGCTATTTAAGAAAAAGAATATTTATTTTGAAAGTTTGACTGTTGCGCACTAAAGAAGGGAACTTTAGATGCATTATTGTGAAAATTAATATTATGTGTTCATCTCATGGCATATAAGTTATTAAGTAGGTTTTAGTTCTAGAATATTAATTCACATATTCAACCAAAAATGTTGACTAGGGTTTATTTAAGATACGATACAAATCTGTATGTGCACTGTACAATTATATATTTTAGAATATGACATTAAATATTTACTAGTTTAATGCCTTTTCTATGAAAGATATTTTAAATGCAGGCCTGTTAGAAATGTTAAGCTATAATAATTACATTTGCTAGGAAGGAAAAAGGCAAAAGCTGCTTAGAAATTAGAATGTATTGTCCTGTAAAGCTTCAATACTTGTGCTTTTTATTGTTAAGATCTTCATCAAATGGACTATTTTACACTGTTGGGAATTTTTATACTTGAACGATTTCTTACAAGGGAAAACATGACAGAAAAAGGAGCTTTTTAAGGAAACTTTTCAACATCACTGGATTATGTAAAGTATTTGGGAAAAGCCAGTGTTATATAAAATTTAAATGCAACAGTCATGTTTGGTATTACATTTATGATTTCAGATCTTCTGTACTATTTACACTTGCTTAAATTAAATAAAAAAAACACATGTTGTATTTATTCAGAAAAAAATGACAGCCTATATGTGACATAAATAACAGCTATTTTCTCTGTCATTGAAATGCATGCAAAGTGAAAAAAATACAATACTGCATTTAAACACTTAACAGGACATTGAACCCTAGCATCCAAT	NA	NA	NA	NA	NA	NA	NA	NA	NA	NA	NA	NA	NA	NA	NA	NA	NA	NA	NA	NA	NA	NA	NA	NA	NA	NA	NA	NA	NA
MSTRG.119175	-2.33691	1.31631	11.559	0.00185864	0.0424676	TR84874|c0_g2_i1	transcript_idMSTRG.119175.1		TR84874|c0_g2	330	GAAAAGTGCGGCGCTAGTGGTGGGGGCAGCAGGGGTGATAGGAGTGGTAGGAGGAGGGGTAGCTGGGGGGCTGATTGGAGCAGAGTCTGACAGCCCTATGGAAGCAATGACAGCGGTGATGGAGAGAGCTCAGGAGGCCAAACAGAAAGTGCTTGATATGATGGCACAGAGTGGGGGGCTGCACAAGATGCCGACTATTCAACTCAAGAAACTCCAGTGATCCTACTGGCCGTGCTGCAGAGACTCTCGTCTCGAATGAGTCTGAATTTACATTGAAGACACTGAGAAAGACTTCTAGTGGAAACGTTTGCCGTTGAATTTACAATGAAG	NA	NA	NA	NA	NA	NA	NA	NA	NA	NA	NA	NA	NA	NA	NA	NA	NA	NA	NA	NA	NA	NA	NA	NA	NA	NA	NA	NA	NA
MSTRG.64579	-2.33576	0.154329	41.7678	1.59e-07	0.000101	TR47849|c2_g2_i1	transcript_idMSTRG.64579.1		TR47849|c2_g2	265	AAGCCTTCAGTGATCTGTGATTACACCAGCAAGATGGGTGCAGTGGACCGGGCGGATCACTACTGTGCCAGCTACGCTTTCTCGAGAAAGTCGCTGAAGTGGTGGAGGAAGATGTTCTTTTGGCTGCTGGAAGTTGCAATTGTGAACAGTGCTATCCTGTTTAATTTGATGAAGGTGGAATCAGGACAGCTACCTGTTCGCCATAAAACCTTCAGAAAAGAATTACTGGTACAACTGGTGGGAAATGTGCGCAACCCTGGCTCCA	NA	NA	NA	NA	NA	NA	NA	NA	NA	NA	NA	NA	NA	NA	NA	NA	NA	NA	NA	NA	NA	NA	NA	NA	NA	NA	NA	NA	NA
MSTRG.91627	-2.33094	3.06591	50.2953	4.06e-08	3.84e-05	TR72085|c1_g1_i2	transcript_idMSTRG.91627.1		TR72085|c1_g1	916	AGGACGTGGTTCACGCCTGGTAATCCGAGTAGGCCTGTTTCTGTTAAACTTGTCTTCGTGTCTTCTGACGCCAGATTCCAGTTTGAGGAAGATGTCTGTACCCCAAGAAGGAGCCTTCGGGGTGGAAGGACGCGACCCGCTCGGGTGTCATTCTGAGAAGGAGGGAACTGACATGTGGGACCCTGATAAACTTCTGCAGTGTCCTTACGATAAGAACCACCAGGTCCGGGGGCTGCGGTTCCCCTATCATCTCATCAAGTGCAGCAAGAATCACCCAAAGCTGGCCCAGGAACTCAAGACTTGCCCTTTCAATGCCCGTCACCTGCTCCCCAGAAACGAGCTGAGTCACCACATCGCCAACTGTGTGGACCGGCGCGTCATTGGCGACGACAACTTGGTCGGGAACGCTCATGCTAAGAAGTGGCAAGTGCCCTTAAGCACATGGAAAAACCCAAACTGTGAAGAGGACTGGGATGAAGAAGTGGATAACTCCTCCTGCAAGCCGTTTGTTTGGGGTATTGATACAGTTTCAATCCTAGAAAGCAGGCCTGAGGCTAATGCAAGCAGCAGCTTGCCAGCAGGACTGAGAGTGCCTAGAACCCTGCCCTGGAAGAACTGAGAGTTTTCTCTGGAAACAGCTGTTGGCCGTTCCCATCTGTTTTTTTTTTTTTTAATTGTTGTTTTTTATTAGAAATTGTCTTGGATTTATGGTAGGTTAAGTAGCTAAACTAAACAACTCTACTCTGAGAATTATCATTTTTAAATAAATCACTGGTTTGAACATATTGGTGTGTGTGTGTGGTGTGCCTTTCTTTATTTGATGACAGGCTTCCAAATCCACATTCGTGTCTCTTCGCTTCATCAAACAGTACCCGCAGTCCTTACCCCCTTTTTTGTGCGTGGTGAGTCGAGAACA	NA	NA	NA	NA	NA	NA	NA	NA	NA	NA	NA	NA	NA	NA	NA	NA	NA	NA	NA	NA	NA	NA	TR72085|c1_g1_i2|m.49953	2-619[+]	PF05253.7^zf-U11-48K^U11-48K-like CHHC zinc finger^63-89^E:3.3e-09`PF05253.7^zf-U11-48K^U11-48K-like CHHC zinc finger^97-123^E:5.4e-09	sigP:1^22^0.685^YES	NA	NA	NA
MSTRG.111393	-2.31515	2.72602	11.3002	0.00208326	0.0453694	TR75425|c2_g4_i5	transcript_idMSTRG.111393.1		TR75425|c2_g4	896	CAGCAGCAGCCTCTCAGCTCCAGCGTGTTTCACTCTGTACAGCAGCAGCCTCTCAGCTCCAGTGAACAGCAGCCTTCCCTCACAATGGGAACCTCTTCACCGCAGCTCTCCAGCCTGTACACACAATGCCTGCGGGCGCTGGTTTTGGTCTCTCTGTTTTGCAGTAGCAAAACCAGCTTTGGAGTCGATGGTTATTTGATGCAGACGATGGTTGACTGTGAGTACAGTGACAGCAGCATGACAGACATGGTGTATTCCCGGAGATATGTTTTTAACCAGGAGGAGTTTCTTCACTACGACAGCAAGATCCAGAAGTTTGTCGGGAACACAGCCTGCGGGGTGAAGAATGCGGAGGAGTGGAACAAGGATAAGGCCCAGCTGGCACAGCTGCTGGGTGAGGTGGATCGATATTGCAAAGGCAACATCAACCTCTACAAGCCTGGCACAATCGATTATAAAGAAAAACCATCTGTCCAGATCAGATCTAACAAGATGTCCAGCTCTCAGCACCAGACCATGTTGGTCTGCTACGTCATTGGCTTCTACCCACGTGAGATAAAGGTGACCTGGCTGAGAAACGGAGTGAAGGTGACGGCTGATGTATCCTACTCAGAGCTGCTCCCTGATGGAGACTGGACCTATCAGATCCACTCGTACCTGGAGCTCACCCCCCAGTCCGGAGACTCCTACACCTGCAGGGTGGAGCACAGCAGCCTCACTGAGGCTATCGAGAAGAAGTGGGATCCAGCGATGCCCGAATCTGAAAGAAACAAGGTCATCATCGGAACTTCTGGAATTGTTCTGGGCCTGGTCATTGCAGCCGCTGGACTGATCTACTACAAGAAGAAGGCTACAGGTCGCATTTTGGTGCCATCAGATTAAGATTCCTGAAGTGG	Q9PRF8	B2MG_ACIBE	B2MG_ACIBE	b2m	Beta-2-microglobulin	Acipenser baerii (Siberian sturgeon)	cellular organisms, Eukaryota, Opisthokonta, Metazoa, Eumetazoa, Bilateria, Deuterostomia, Chordata, Craniata, Vertebrata, Gnathostomata (jawed vertebrates), Teleostomi, Euteleostomi, Actinopterygii, Actinopteri, Chondrostei, Acipenseriformes (sturgeons and paddlefish), Acipenseroidei, Acipenseridae (sturgeons), Acipenserinae, Acipenserini, Acipenser, Acipenser baerii (Siberian sturgeon)	466-753	28-122	35.417	1.32e-15	Q9PRF8	B2MG_ACIBE	B2MG_ACIBE	b2m	Beta-2-microglobulin	Acipenser baerii (Siberian sturgeon)	cellular organisms, Eukaryota, Opisthokonta, Metazoa, Eumetazoa, Bilateria, Deuterostomia, Chordata, Craniata, Vertebrata, Gnathostomata (jawed vertebrates), Teleostomi, Euteleostomi, Actinopterygii, Actinopteri, Chondrostei, Acipenseriformes (sturgeons and paddlefish), Acipenseroidei, Acipenseridae (sturgeons), Acipenserinae, Acipenserini, Acipenser, Acipenser baerii (Siberian sturgeon)	156-251	28-122	35.417	1.17e-15	TR75425|c2_g4_i5|m.63929	1-882[+]	PF00969.14^MHC_II_beta^Class II histocompatibility antigen, beta domain^72-144^E:1.8e-19`PF13927.1^Ig_3^Immunoglobulin domain^155-235^E:0.0064`PF07654.10^C1-set^Immunoglobulin C1-set domain^167-243^E:5.8e-30`PF13895.1^Ig_2^Immunoglobulin domain^170-238^E:0.03	NA	ExpAA=21.25^PredHel=1^Topology=o259-280i	GO:0006955^biological_process^immune response`GO:0019882^biological_process^antigen processing and presentation`GO:0016020^cellular_component^membrane`GO:0042613^cellular_component^MHC class II protein complex	NA
MSTRG.81796	-2.30249	0.735421	14.7243	0.000547	0.0202766	TR64803|c0_g2_i1	transcript_idMSTRG.81796.1		TR64803|c0_g2	332	GGAGAGGAGAGGAGAGGCTGCATCAATTGGACTTGTTTTGCTTTCATACCATGATTTTTATGTTTTGATAAGAATTTTGGTTGCATTTTACACAACTTTTATAAACATGTTTCTTTTCTGCTTTCCAAGTTTATTTTCTCTGGAGTTGCTTTCAGTTTTAAAATACTCAGCTACTAATGTACATATTTTCCTGAATTAGGATCAACATTAAGACTTAAACTTGAAATACACATGTTTGGACATTCTGGTGGAATTAAATCTCCTTCAAAGCTGTTTCTGCTTTTGTTTTGGGTAGTATAAGATATAGAATTTTTTTTTTTTTTTAAAAAGAG	NA	NA	NA	NA	NA	NA	NA	NA	NA	NA	NA	NA	NA	NA	NA	NA	NA	NA	NA	NA	NA	NA	NA	NA	NA	NA	NA	NA	NA
MSTRG.63459	-2.29636	1.31704	31.3303	2.95e-06	0.000699	TR47689|c5_g2_i1	transcript_idMSTRG.63459.1		TR47689|c5_g2	2205	ATAAACATTACTTTTGATTTAAAGCACTTGTCTGTGGCGTAGTTTAATTAGTCGGTGTTTGTAGAGACGTGTTAGCCGCTGCATTATTTTGCTTGGTAACTTTTTTTAAACTATTTTGCAGACTTAGTAAGCGGATACTTTAATATAAAAATGGATATCTACTGGTTAACGTGTTTGCTGCTGTTGTGCGTGGTAGAGGTTTTTAGCAAACCCACTTATAAAAATGAACGGGTTCATTTCAACCCAGAATTGAGCCGAGATCCTCATGAAGACAATCAAAGCCACCGATACGACCATGAGGCCTTTTTAGGAAAAGAAGAGGCCACGACTTTTGATCAGTTAACTCCAGAAGAAAGCAAGGAAAGACTTGGGAAAATTGTTGACAGGATTGATGGTGACAAAGATGGATATGTTACTACAGATGAGCTAAAGAGCTGGATAAATAGAGTACAGAAGCGCTACATTTATGAAAATGTAGCTAAAGTTTGGACGGACTATGATTTAAACAAAGACAACAAGATTTCTTGGGATGAATACAAAAAAGCCACCTATGGCTACTACCTTGCTAATCCAGAAGAATTCCAAGATGCCACAGACCAGTTCAGTTTCAAAAAGATGCTCCCCCGTGATGAAAGGAGATTCAAAACTGCTGACCTCGATGGGGACACGGCAGCCAGCCGGGAAGAATTCACTGCCTTCCTTCACCCAGAGGAGTTTGATCACATGAAAGACATTGTTGTTCTTGAAACCTTGGAAGACATAGATAAGAATGGTGATGGTCATGTGGATGAAGATGAGTACATTGCCGACATGTTTGCTCATGAAGTAGAAGGACCGGAACCGGACTGGGTGAAAACAGAAAGAGAGCAGTTTGCAGACTTCCGGGACACCAATAAGGATGGAAAAATGGACAAAGAGGAAATTCGGCATTGGATCCTTCCTCAGGACTATGATCATGCACTGGCTGAAGCCAGACATCTAGTCTATGAATCAGACTTGAACAAGGATCAACTATTGACCAAAGAAGAAGTTTTGGAAAACTGGAACATGTTTGTTGGAAGTCAGGCAACTAATTATGGAGAAGACCTCACCAAAAACCATGATGAGTTGTGATCCGAATTGCTTCGGAATGTGAAGTCCTTTTCTTGCCAAAAACTTGTATCAGAATTTGAAAGAAATGAATGAAGCCACTGGTGCTTTTTAAACGAAGCGTTTTGCTTGAACAGTGACTGAAACACCTGGGAGTCGAATTGAGTGTAGTTTTACCTCACTTTTTCAGGGGAGTGCTGCCTTGTTGCCTGTTGGCATCAGTGACAGGGTTGTGCCTATCTTGTATATATGTGTCGAGTGCTTCCAATCGGTATTGTGGAACTTTGGCTCTGAATTCTATTCAAGATTCTTTTTCAGCTGCTTCCATTGTGCCTGCATAAATACATGCAGAGAACAAGCATGTCCTGCATTGCCAGAGTTTCTCTTGTTGGTCAGGCATTTTTGCCATTTGCCATTCTTTGGTTTCTGGTCTTTTCCCACTTTTGTTTCATGCATGTCAGTATTCAAAATGACACAACCGAGCTCCGAGGCATTTCAGTAATATGCTGTTTTCTTGATAGACTCTATTACCTTTCATTACGTGTGCCGATTATTGGACAAACTGCGCATGGACAGTAGAGGTATTTACAGAACAAATAAAGCAGATGTTTAACTAGTATTGTAATAGCAGTGCTGGTGCCTGTCAAAATACTGATGGCTTCCATTTTATAATTAAACATTTTTATGTCCAATATTATTTATTAAATTTTAGTTATTGCCAACCTAATTTTCTGCAGTTGGTGTCAAATTAACGGTTTTACATACTTCAGCTCAACTTCATTTATTAGGAATGTGTTTTAATAATAATGCTTTGTACAGTATTTCAGGGTTGCATGTGTAAAAGAATTTCTGTTTTTTCTCTGTTTTTTTTTCTTTGACAGTGAAATGTTAGTGAACGGTTTTTCATGTATTATTGCATCAAGTTTAACTCGTATAGCTATTTCATGAAGATGTTCTATATAGACACTTTTATAATGTGTGGAAAACTTTATCAGAAAACAAATGTGTTGTACTATCCAGCAGTGGCTTCAAGTTAGTATTTAACATTATTTGTAGTGTGTGTTGTTTTTTTTGTTTTTTTTCACTCATTTAATCCACGACAGGGTTGACATGCAC	O93434	RCN1_TAKRU	RCN1_TAKRU	rcn1	Reticulocalbin-1	Takifugu rubripes (Japanese pufferfish) (Fugu rubripes)	cellular organisms, Eukaryota, Opisthokonta, Metazoa, Eumetazoa, Bilateria, Deuterostomia, Chordata, Craniata, Vertebrata, Gnathostomata (jawed vertebrates), Teleostomi, Euteleostomi, Actinopterygii, Actinopteri, Neopterygii, Teleostei, Osteoglossocephalai, Clupeocephala, Euteleosteomorpha, Neoteleostei, Eurypterygia, Ctenosquamata, Acanthomorphata, Euacanthomorphacea, Percomorphaceae, Eupercaria, Tetraodontiformes (pufferfishes and others), Tetraodontoidei, Tetradontoidea, Tetraodontidae (puffers), Takifugu, Takifugu rubripes (Japanese pufferfish) (Fugu rubripes)	205-1110	19-322	80.592	5.4e-176	O93434	RCN1_TAKRU	RCN1_TAKRU	rcn1	Reticulocalbin-1	Takifugu rubripes (Japanese pufferfish) (Fugu rubripes)	cellular organisms, Eukaryota, Opisthokonta, Metazoa, Eumetazoa, Bilateria, Deuterostomia, Chordata, Craniata, Vertebrata, Gnathostomata (jawed vertebrates), Teleostomi, Euteleostomi, Actinopterygii, Actinopteri, Neopterygii, Teleostei, Osteoglossocephalai, Clupeocephala, Euteleosteomorpha, Neoteleostei, Eurypterygia, Ctenosquamata, Acanthomorphata, Euacanthomorphacea, Percomorphaceae, Eupercaria, Tetraodontiformes (pufferfishes and others), Tetraodontoidei, Tetradontoidea, Tetraodontidae (puffers), Takifugu, Takifugu rubripes (Japanese pufferfish) (Fugu rubripes)	1-320	1-322	77.64	0	TR47689|c5_g2_i1|m.35324	151-1113[+]	PF13499.1^EF-hand_7^EF-hand domain pair^73-132^E:1.3e-10`PF13405.1^EF-hand_6^EF-hand domain^76-98^E:0.0036`PF13202.1^EF-hand_5^EF hand^78-94^E:0.11`PF13202.1^EF-hand_5^EF hand^116-131^E:0.023`PF13202.1^EF-hand_5^EF hand^200-218^E:0.0019	sigP:1^19^0.771^YES	NA	GO:0005509^molecular_function^calcium ion binding	NA
MSTRG.14336	-2.28084	4.87071	44.827	1.48e-07	9.76e-05	TR19271|c0_g1_i1	transcript_idMSTRG.14336.1		TR19271|c0_g1	1387	AGAGAAATAAATAACACAGCGCTGGAGTGACTACAAAAAGCAAAAGCATTACGAGAAGAACTTTGACAGCGGAATTTTTCACTCCTCGATTTTCTTTCAGTTTTGAAGCGAGTCTTCTTTCGGGTTCCAGCTGCCATGATGCACCAGGGCTTCGGCGCAGAATATGATTCTTCATCCCGCTGCAGTAGCGCCTCTCCAGCCGGTGAAAACCTTCCGTATTATTCACCTGCTGATTCATATTCCAGCATAGGATCTCCTGCAAATAAAATGCAGGACTTCTCTGACATGTCTGTTTCAAGTGCCTCATTCATCCCAACTGTCACCGCGATCTCCACTAGCCCAGATCTGCAGTGGATGGTCCAGCCTACCACCCTCACCTCCTCAGTGGCCCCATCACACAACAGAGCACATCCTTATGGAGTTCCAGGTTCAAGCAGCCAATACTCCAGAGCAGGGACTGTCAGATCTTCAGGAAGCAGGGGACACAGCACTGGCAGAAAAGGGAAAATTGAACAGCTTTCCCCTGAGGAAGAGGAAAAAAGGATGGTCCGTAGGGAGAGGAACAAAATGGCAGCAGCAAAATGCCGCAACAGGAGGAGGGAACTCACCGATACCCTGCAAGCTGAAACTGATAGCTTGGAGGATGACAAGTCAGCTTTGCAGACCGAAATTGCCAACCTCATGAAAGAAAAAGAAAAACTGGAGTTCATTCTGGCAGCCCACAAACCTGCCTGCAAGATCCCAGAAGATTTGGACACCTTCTTCTCTGAGTCTAGCGTTTCTCTACAGCTGAGTAGTATCTGCAGTGCTCCCAGTTCTCAGATCCAAAACACCATTTCAGAGTCCTTCACCTCTAATGAACATGTGGCTACCTCTTCCAAAGCATCCAGCTTTTGCACCAGCTCTGTTTCAACAGCTTCCACTTCCACAGTGAATATGTCAGATTTAGACAGTTTCTTGATCTTAAAAGAAGAACCGTTTGATCTGTTTGCATCATTGAAAGAGACCCCCATGGAAACGGCTAGATCTGTTCCAGAGATGGAGTTATCCAATTCCTTCTATGCAGCAGACTGGGAACCCCTCTACACATCTGTAGCATCTGACCTGGAGCCTCTGTGTACCCCAGTTGTGACCTGCACCCCATCCTGCCCCACATACACGTCTTCCTTTATGTTCACCTACCCAGAAGCTGAATCCACCCCTAATTGTGTAGAGGCACACAGGAAAGGCAGTAGCAGCAATGGCCAGTCCTCGGACTCTCTGAGCTCTCCAACACTGCTAACCTTGTAAGGGACTTGAAAGAGTTAAATACTGAACTTCCAGATCACAATGTTTATTACAATCCAGGATGTACAGATCTTTGGACTATGGCATGGAAATATCTAAA	P53450	FOS_TAKRU	FOS_TAKRU	fos	Proto-oncogene c-Fos (Cellular oncogene fos)	Takifugu rubripes (Japanese pufferfish) (Fugu rubripes)	cellular organisms, Eukaryota, Opisthokonta, Metazoa, Eumetazoa, Bilateria, Deuterostomia, Chordata, Craniata, Vertebrata, Gnathostomata (jawed vertebrates), Teleostomi, Euteleostomi, Actinopterygii, Actinopteri, Neopterygii, Teleostei, Osteoglossocephalai, Clupeocephala, Euteleosteomorpha, Neoteleostei, Eurypterygia, Ctenosquamata, Acanthomorphata, Euacanthomorphacea, Percomorphaceae, Eupercaria, Tetraodontiformes (pufferfishes and others), Tetraodontoidei, Tetradontoidea, Tetraodontidae (puffers), Takifugu, Takifugu rubripes (Japanese pufferfish) (Fugu rubripes)	136-1227	1-356	57.641	2.36e-91	P53450	FOS_TAKRU	FOS_TAKRU	fos	Proto-oncogene c-Fos (Cellular oncogene fos)	Takifugu rubripes (Japanese pufferfish) (Fugu rubripes)	cellular organisms, Eukaryota, Opisthokonta, Metazoa, Eumetazoa, Bilateria, Deuterostomia, Chordata, Craniata, Vertebrata, Gnathostomata (jawed vertebrates), Teleostomi, Euteleostomi, Actinopterygii, Actinopteri, Neopterygii, Teleostei, Osteoglossocephalai, Clupeocephala, Euteleosteomorpha, Neoteleostei, Eurypterygia, Ctenosquamata, Acanthomorphata, Euacanthomorphacea, Percomorphaceae, Eupercaria, Tetraodontiformes (pufferfishes and others), Tetraodontoidei, Tetradontoidea, Tetraodontidae (puffers), Takifugu, Takifugu rubripes (Japanese pufferfish) (Fugu rubripes)	1-384	1-376	60.305	1.07e-138	TR19271|c0_g1_i1|m.7401	136-1290[+]	PF00170.16^bZIP_1^bZIP transcription factor^131-190^E:3.6e-09`PF07716.10^bZIP_2^Basic region leucine zipper^133-185^E:8.9e-07`PF03131.12^bZIP_Maf^bZIP Maf transcription factor^135-190^E:2.4e-05	NA	NA	GO:0003700^molecular_function^sequence-specific DNA binding transcription factor activity`GO:0043565^molecular_function^sequence-specific DNA binding`GO:0006355^biological_process^regulation of transcription, DNA-templated`GO:0003677^molecular_function^DNA binding`GO:0005634^cellular_component^nucleus	NA
MSTRG.95726	-2.27912	0.860309	66.4578	9.84e-10	2.48e-06	TR73051|c0_g1_i7	transcript_idMSTRG.95726.1		TR73051|c0_g1	945	AAACAACCTGGAGTCATTATTTAAGAGCCATCTAACATAACATAAACTCTGTACATTGCAAGTGATTAAATGCTGTGTGTATGATACGTTGTTATTTAATTGCAGGGATAAATCCTAGACATTCTAAGGAAATGGATGGCAGAGTCTGCAGTTAGAAAAGCTGAAAGGAGTGACTTCTCTGAGGTACCTTGAATTTGAATGGATTCATGTAAAATCGCTCTAAATGTTTCTACGTGTGGTAGGATGTTCTGTTATGACACAGGTGGAATGAAGCTTTCCTTATTGTATTGGGCGCTTGGTCTACTGTATTGACTGTTTAGTGGTGTAGCAAAAACCAAACTTTTACACCGACCAGGTGCATCTTCTGCAGCGTGTACTGAGTGCCCCCTTCCAGAAGCAGAGAGGCTGAAGAGGCCGGCTATGCTTCCCGTCCTCTTAGCTGGGCTGAAGACGTACGTGTTAGCTGCTCATGTTGACCACTGCAGGAAGCACATAACCAGCGGAGGAGCAACCTACGTGAGAACCTTCGAGAAAATACTTTTGTTTCCCAAAATAGCACTTTAGTGTAGTTTATCAAATATTTATATTTTTATTAAACTTAATTGCAATGGTGGTGTGCATTATCCTAGCACCCCTGAAGCATCTTTAAGGGTTCAACAAATCTATCAATACAGGTTTAGTAAGTCTCCTTGTTTTTCTCAGGGCTTCTTACATTTTATGTCATATTATTAGTCTTTTTGAATATGACTGTGGGCACAATTCAGATAGGAAATGAGGCAATGTGATTAATATATATTTTTTATTTGTCAGGTTTTCAAAAATTTTGTAGGAGGTTTTGTAAAAATATATTTAAACTGAATGTCCACTAGGTGGCATTATATCTTGTGTTAAAATGCCTTGAAGGTATTTTATGAAAATATGAAATAAAGTGTAAAGATAGAGAAT	NA	NA	NA	NA	NA	NA	NA	NA	NA	NA	NA	NA	NA	NA	NA	NA	NA	NA	NA	NA	NA	NA	NA	NA	NA	NA	NA	NA	NA
MSTRG.65639	-2.27196	1.03833	40.0335	2.82e-07	0.000142	TR47996|c3_g2_i1	transcript_idMSTRG.65639.1		TR47996|c3_g2	2063	TTGGACCTCTAGACATGAATCAGATTGACTACATGGTCCCTACAGTAATTGCTGATGAGATGAGCTACATGTTTGATTATTGCACATTGCCATCCATAAAAGTACATAATATTGTTGTCATGATGCAAGTAACGGTGACAACAGCATACTTTGGCCATACTGAGCAAGTTTCTCAGGAAAGGTACCAGTATGTGGATTGTGGAGGGAACACTACTTGCCTGCATGGGCATTCCAAGCTTGTAAATGTCTTACAGCCACCAGAATAGAACTGACATCTACATTAGCTTTTCACAGATGGGGAAGTATTGGAACATTTTGCAAGGACCCACAAAAGTGTTGCTACTTAGTTCTTAAAGATCACGTAGTTGTTCTCACTGTGTTCACTGTATATCTTCACTAAATTATGATTGTTTTACTGTTTTACAGTTCTGTGTTTTAGGTGGCCATGTGTAAATGCCTGTCAGGCATAGGTTAAAGGATCTAACAATCTCCTTTCATTAGACCTATGTGTTTGAATGTTCCTTTCTATGGTACCTGAAAGATCTATATGCACGTTGTCATATTAAATTACCTGAAAGACATTAATGGTGAAATCAGGACACATTTTTTTTAGAATGAATTTGTATAATACAAAACAATTAAGAGAAACATTTATGCAGCCTGATGAAATATCAGCTTTGAAATATTAAATGATCCACACTCTACTGAAATCCACTCTTTTACATTACTTACAATTATTTTAAATGAAACCATAATGTGTAACCTGTTTTTTTTTTTTATTTTTAAACCTACTTGCAGAGCAGACTTGATTTGAGATACATGGATAGGCTCTGAGGTCTGGATATGGATAACTGCAGTATTTTTTTTTTTGTAGCATCGTAATCTTAAATTGTGTTGGTTGCAGCCTGTGTGGGAGTATCCCCTAAACTGTCTTTTTTTTGTTTGTTTGTTTTCTCGCTTAGTAACTTGCCTAGCAAAAAATAAGTAGGTTAAATCTACGTAGTACTCTTTACTGTTAAGGTGACAACTAAGGGGATTGTCTACAGAGTTAAAAAAAAAAAAAAGGAAGAAATGTAAAGACTGTTAGTCTTGAATACAAGCTTTGGGGGAAACAATATTAGCAGTGATCTGACTGACAACTATACATGATGTGTGTATTACTGATATTAGATATTACAGTATTCTTCATTTTTCTTTTCAGAAGTTTTAAATTACTTTAAAACCTTTTTTTTTAAATGAGTTAACTGAGCAAATTAACAGTTTTTATACATTTTTATTCAAATGTAAATATTAAGTGTGATGTGTTTAATATGAATTCTTAGCTTATTTGCCGTGGAACAGTTACACACTGAAAGTTGTGCTTGAATGAAAGTGTTTACAGTTTAAATCGATGCAGGTTATTTAACAGTTATTTAAAGGGGTAGGATTGGGATAATTGATTTCTGTACTGAGCACTTGATGGAGAGAATCATTCTGGGTAACCAGTTGTTTGGTATGCTCCTGCTGCACTGCGTATTTATAGTTTCAATTGCATATGTTTAAATGGCTTTTGGTTTATTATATTTTAGCAACCAATTAGAATTACAATTAACTTGAAAATCAGTATTTAGATATCCAGGTCAAAATACTGGAATTCTCTGTGTGACTTTATTACTTTGTGCTTCAATACCTATTTCGGAGTGTGCCAGGAGGCACAAATCAAAATCATGGTCATGATTTATGTTTCTTAATGTGTGGAATTGTGGTTAACACACTTGTTTTGGTTGTGTGTTCACCGGTAGTTAATTTTTACCTTTGTACATATTAACAACCACAGCACTGCCAGACTTAGCAGTGCCCAGTTCCTACAAACCTGCATTCATGTAATTGTTAACATAGGTATTTTAGAACTACATTGTGGGGAAGGTGACTATTGTTTTCTAAACATGATGAATTTGTCTTATTTTTGTAATGCATATCTCCTTGATATATTCCCTGTAGCACTTTACCATGTATGGAAATGGGTACTGTACTGTATGTTGATGGATAAATGTAAGCTATTAAAAATAAATATATACTAAAAA	Q1LWC2	T106B_DANRE	T106B_DANRE	tmem106b	Transmembrane protein 106B	Danio rerio (Zebrafish) (Brachydanio rerio)	cellular organisms, Eukaryota, Opisthokonta, Metazoa, Eumetazoa, Bilateria, Deuterostomia, Chordata, Craniata, Vertebrata, Gnathostomata (jawed vertebrates), Teleostomi, Euteleostomi, Actinopterygii, Actinopteri, Neopterygii, Teleostei, Osteoglossocephalai, Clupeocephala, Otomorpha, Ostariophysi, Otophysi, Cypriniphysae, Cypriniformes (carps and others), Cyprinoidei, Danionidae, Danioninae, Danio, Danio rerio (Zebrafish) (Brachydanio rerio)	3-233	184-260	85.714	1.02e-37	NA	NA	NA	NA	NA	NA	NA	NA	NA	NA	NA	NA	NA	NA	NA	NA	NA	NA
MSTRG.95383	-2.27187	2.83393	30.5	4.33e-06	0.000908	TR72971|c2_g1_i1	transcript_idMSTRG.95383.1		TR72971|c2_g1	1839	AGCAGACATTACTGAGCTCCCTAACACCAGTAAAGGCAACCGGTATATTCTAGTGGTGCAAGACTACTTCACTAAGTATGTTAACTTATATGCTATGAAAGACCAAAGGGCTCCGACTGTTGCCAAGCACTTATTCAAAGACTATATCAGAGAACATGGAGTGCCTGATTCCCTCCACACAGACCAGGGACGACAATTTGAGTCAGATTTAGTCAAATCCTTATGTAAACATCTGGGAATATTTAAAACAAGGTGCTCACCATATCATCCAGAATCCGATGGTATGGTAGAACGCTTTAATCGGACACTTAAAGATCAACTAGCTAAATTCCTATATTCCACAGATTCTGAATGGGATGATCTCCTTAGCCAAACCGAGCTTGCATACAATACAAGTGTGCATTCCAGCACAGGGTTCACACCCTTTTACTTAGCTCATGGTAGAGAAGCCAGATTGCCTGTGGACATAATACTTGGTCACCAGGAGTACTCAAGTGCCACCCCAGGTACCCCAGCTGACTATTCAGCATCACTTTCCAGAAGACTGAGGATGACCTTTGACCATGCATTCCAATCTTTGAAACAGTCACAACAGCATCAAAAATGCTATTATGATGCAAAAGTCAGATTCTCTCCATACAAGGTCGGAGATATGGTTTGGCTAAACAACCCTGCGGATTCACACAAGAAACTAGCCCCTAAGTGGCGTGGACCTTTTAGAGTCCTCAAGTGTATGGACTGTGACTATGAGGTTGTAAATACAACCGATCCAAGGGCTACTTCGAAAGTAGTTCATTACAACCGTTTGAAGCCTTACCTGTCACCATGGCCGCCAAAAACACCTGAAATGGACAGTCCTCACACAAGGATTAACCAATCACCAGCTGCGAAACAGCAACAATCACCAAGGGCAACCATACACTTTGTTTCCTCAAGGTCTCCCAGGCCAGGTCCCTCACCTTCTAACAGCTCTTTCTCAGCAGGTTCTTCAGGGGTTCCAAGGAACACTAATTCTGATTTGCTATATCCTGCTGTACCCAGGGTTGGGCAGAGGACTGACAGTGTTTCAAGTCATTCGGATGCATCTCTTGCCTCCCAGCCAGGTGCCTCCCCGGTCCAAGAACCAGGAAGGACTGTAACCGAGAAAGCCACACGGAGTGGTCGTCTGATTAAGACCCCCAGTTATTTCAGAGACTTTGTCAAGCTTTAATAAGAACCTGAACTCTGACTTTAAATAGTAATTGCAGTGAACGTTTAATTTGACTTTATTGAATCAATAGTTCACATGTTAAAACTGTACTTCATGTTAGAAGTGTTTTGTTTTTCTTCACTTGATTGTGGAACGAGGACGTTCCTTGTTTAAAGGGGGGGCTAAATGTAACAGTTATAGGTTATATTTAAATGGTTAATCAAGGGGTATTAGTTTTAATAATTAGAAAGCCTAAATAACATTTATTGTTAACTGAAAGTGAAACCGCACAGTGTTTAAAAGTAAATCAATAAGAGTTTGTGATACAGTGTTTCCTAGGGGGAATGTTTTAGGGAGAGCTCAGTTCCGCTAGGGTGAAAGGAGGAGCGTGTTGCTTGTGGTGGGGTGCTCACGTTATGCAGCGAGTGAACAGTCTGTGAGTTTAATGTGGAATACTTGTAACGTTGGACAGTGATTAAAAAATCACCTTGTTGAAGACAATATCTGAAATGGTCTTGATTTGTAAACCCACACGAAGTTTCGGCAGTCTTACAATTGGTGGCAGCGGTGTCTGTATATTTCAGCGTCTTCAGGAGGTGAGTCAATAAGCAGTGTGTGGCTGGGAAGTGCGTGTCGGAAAAAAACAAAAC	NA	NA	NA	NA	NA	NA	NA	NA	NA	NA	NA	NA	NA	NA	NA	NA	NA	NA	NA	NA	NA	NA	TR72971|c2_g1_i1|m.52196	2-1210[+]	PF00665.21^rve^Integrase core domain^2-106^E:9e-25	NA	NA	GO:0015074^biological_process^DNA integration	NA
MSTRG.113448	-2.27175	1.12725	11.5749	0.00183535	0.0421377	TR75666|c0_g1_i10	transcript_idMSTRG.113448.1		TR75666|c0_g1	2468	AGGATATAGTTGCATTTTTTTTTTTTAAAAGGCATGGACCGAGGAGAGGTTTGTGGGTTAAAGTCCCAGCTAGGCATGATGGAAGAGGAGTTTTATTCGTTTGACTTGGACGCTGAAGATCTGTCTGTGGAGTTCGATCCCAGCGAGCTTCTCGCTGCCCTGAAACAGAAAGAGCAAGAGCTGATTCTGGCTGCGGAGCTGGGGTCTGCGCTTCTGTCAGAAAACCGACAGTTAAAAGAGCAGAACAACACCCTGCACGAGGAATATAGCGACAGGCTTGAGGAGCTGGAACAGGAGAAGCACACGCTGCAGGTCAAGTTTAAGGCACGGCAGGCAGAGTGGGAGAGCCAGGTGTGTGAGCTGGAGAAGGATGTGAAGGAGCTGAACAGACAGGTGGAGAGGCTGAGCGAGAGCCTGGACCAAGCAGAGAAGGACAAGAGCCAGAGCATACAGGACTGCAGCGAGCAGAACCAGAGACTGATAGAACAACTCAACAAGGCGGTGCAGGCCGAGAGGAGCCTCACAGCTGAGCTGCAAACCCTGAAGAATGAGTTTCAGGAGAAGAACCGCTCCCTGGACCAGGAGGAGGCTGTGCTCCACATACTGAAGGAGGAGGTGGTTTTGCTGTCCGAGCAGAAGCTAGCCCTGGAGCAGAGGATTAATACTGTGTGTCTGGAGGATGAAGCTCTGCAGGGTAGTCTGAGTTCCCTAAGGGCACAGATCACACGACTGGAGAGCCGAAGCCTGGAGCAGGCCCTGCAGCTGCGAGAGTCTGCGCGGGAGCTGGAGGCAGCGCGGGAGGGGAGCAGGCAGCTGCAGCTGCAAGTGGAGGAGCTCCAGGAGGAGGTGTGTCTGCAGGATCACAGCCAGTCCCTGCACAACCTCTCCCTGCAGTCTGAGATCGAGCAGAGCCTGGAGAACGAGAGCTGGGGCCACGAGAAGGAGCAGATTACCAGAGAAATCCATTCCATTCAGGAGCAGCTCCAAACAGTGGTTGATTTGGAAATGTCAGAGAGCCCAGCAGACAGTGTCTTCCAGTCTGCCAGCCTGCACATAGCGCTGTCTCAGCTCAGCCAGCTAGCTCAGACACTGGCACGGACCCACTCATCACAGGAAGTGAAGCAGAACAGTGTCTCTCAACAGCAGAATCCTCGTGAGAAGCAGGGTTTAATAGAGGAGCTGCGCTCTCAGAACGACCAGCTCAGCAAAGAGAATTCGGAGCTGAAAGAACGTCTGGAGACAAACCAAGCCGAGCGGCAATTACAACAAGCCATTCGAGACCGGGATGAAGCCATTGTAAAGAAGAATGCCATGGAGTCAGAACTGCTTAAGAGCAGGAATGACATGATGTTGCTGAACAACCAGCTGCTGGAAGCGATCCATCGCAAGCTAGAGCTATCTCAGGAGCTGGAGGCGTGGCAGGACGACATTCAGATCGTGATCAACCAGCAACTGAAGAGCCAGCAGCAGCGTGACGAGAGGAAACACCAGCCAGCCAACAGCACCAACTCGCTGGCCTTCCTGCGTCGGCCCAGCAGACTCAACACTGAGAAGAAGAGTTTCTTCTCTCTCTTCAGGACCTGAGCCCCCAGACTCGACCTGCAGAATGAGGGTCGAACCCACAGAGACTGGGTTAACCTCCTGGACAACATGGGAGGAGTCAGCCCACATCCCAGGCCCAGACGAGACACAACTGCAAGGATGCATTCTGGGAAGCACTACGCCAAGGAGTCATCTCCTTGAACATTTTTAATATGAAGGGTTAGCAGTATGTCAGTAATGCTCCGGGCAAAACTGGCAATTAAGAAGAACCAAGACCTCCAAATGTTTGACATCAAATTACCCAATCATTTTAAACTCACTGATTTCCAATTACTGGTGACCAGTTCATAGTGGTTCATGTATTTATTACCTTTATTAATGATCTGCCTAAAACCTCATTTATAAAGCTTTCATTAAGCTAGAAAAGCTTTTTAAAATGTGTGTTGTTTTTTTTACAGCAGATTTATGTGCAGGTGCAGTCAGTGTTTGACTTCTGTTCATGCAAGTTGCTAACGACAATGGAAAACTACGGCGATATTCCATATAATTAAGTTAAAAACAGGACAGATTCTGTTTTAAAGTGTATATGTTTTTTTGTAATGAATAGGTGATTACATGTTGTTTAATATGTACATAGAAAGGTAAAAGAAACATAATGCTGTGTAAATGTGCACTGTAGGAATGGGGCTTTTTTATTTCAATTATATTCGGTCTGTAACTATAATAAAGATCAGTACAGAAGACTTACTGTAACTATTAATGCCATCTGCAAACCAATCAGCTTCAGAAGTTCATGTGAAAGAAACGAGGACCAATGTGACGTACAGAAGACTTACTGTAACTGTTACAATCAGCTTCAATGTGAAGTACAGATGTATAACATGCCAAATATTTTGGTGTATAACAGTATATTGAACTTTGTGTCA	P0CF95	BICL1_DANRE	BICL1_DANRE	bicdl1	BICD family-like cargo adapter 1 (Bicaudal D-related protein 1) (BICD-related protein 1) (BICDR-1) (Coiled-coil domain-containing protein 64A)	Danio rerio (Zebrafish) (Brachydanio rerio)	cellular organisms, Eukaryota, Opisthokonta, Metazoa, Eumetazoa, Bilateria, Deuterostomia, Chordata, Craniata, Vertebrata, Gnathostomata (jawed vertebrates), Teleostomi, Euteleostomi, Actinopterygii, Actinopteri, Neopterygii, Teleostei, Osteoglossocephalai, Clupeocephala, Otomorpha, Ostariophysi, Otophysi, Cypriniphysae, Cypriniformes (carps and others), Cyprinoidei, Danionidae, Danioninae, Danio, Danio rerio (Zebrafish) (Brachydanio rerio)	64-735	46-278	40.343	2.38e-29	P0CF95	BICL1_DANRE	BICL1_DANRE	bicdl1	BICD family-like cargo adapter 1 (Bicaudal D-related protein 1) (BICD-related protein 1) (BICDR-1) (Coiled-coil domain-containing protein 64A)	Danio rerio (Zebrafish) (Brachydanio rerio)	cellular organisms, Eukaryota, Opisthokonta, Metazoa, Eumetazoa, Bilateria, Deuterostomia, Chordata, Craniata, Vertebrata, Gnathostomata (jawed vertebrates), Teleostomi, Euteleostomi, Actinopterygii, Actinopteri, Neopterygii, Teleostei, Osteoglossocephalai, Clupeocephala, Otomorpha, Ostariophysi, Otophysi, Cypriniphysae, Cypriniformes (carps and others), Cyprinoidei, Danionidae, Danioninae, Danio, Danio rerio (Zebrafish) (Brachydanio rerio)	13-515	48-567	34.743	1.49e-63	TR75666|c0_g1_i10|m.65616	34-1584[+]	NA	NA	NA	NA	NA
MSTRG.126509	-2.27162	0.760279	78.713	1.23e-10	5.9e-07	TR90540|c2_g1_i1	transcript_idMSTRG.126509.1		TR90540|c2_g1	588	ATTCCGGAAGAGCAGGCAGCAGCAGTTCAAGTGGGCTCAGTATTGCTCCGAAGCTCACCTGTAAGCTGCGGTAAAAGCAAGGTAAGAAAAACGGCCTGGGGTACATTCGGGCCAGGTAAGCTTCCAGAAACAACGATATTAATGCCAGACGTGCATTGACCGCATGTATACTAATATATATATATATATATAAACAAGCAGTAATCGGTCATTTATCAGTAGCTATGCAACTATTTTTTAAAAGACTAAATCAGCTTGATTGTATATCAATGGCAAGTCATGATTATATAAGCTAAAAGTGGGAAGGGCCATTAAAAATTCGGTTAGTTATTGCAGTTCGATTATTACTGTATGATTACATTTCCTGTAGGACGGAAGGATTTGTCCATTTTTTTCTTTGCAGTAAAAAAAAGGATTTGTCAATTTTTCTGTATATATATATATAAATTTTCCACGAAATGGCGTCAGTCCAAAATAGTACCGTACTTCTCGGACATAAGTATTGTTATAAAGTAGAATTGAAAAAAAAAAGCGAACTAAATATTTAGTTGTAACTTTATTGGTAAACCTACAGCTGTAGCTTTAAAA	NA	NA	NA	NA	NA	NA	NA	NA	NA	NA	NA	NA	NA	NA	NA	NA	NA	NA	NA	NA	NA	NA	NA	NA	NA	NA	NA	NA	NA
MSTRG.46898	-2.25099	3.06124	34.6176	1.47e-06	0.000431	TR43773|c0_g1_i1	transcript_idMSTRG.46898.1		TR43773|c0_g1	532	ATATGTAGCAAAATGCATGTGGTTTCATTATAATAAATACTGCAAAATTTCTGTGAGTGCTGTTTTATAGAGCATGTTGAACCATGTTACTTGAACTAAAACATTTACTATAAGTTCTATTCAATTTATTGGTGCTAGATATTTCAAAGTTATATTATTTGTGCAGCTAACTTAAAGAACAACATATTAATGCCACTAGAGAGTGGTAAAATAAAAAATATATATGACAAAAAAACTTACGTTTAGAATTCTGTTATCCACTAGGTAGAAATATATGTATTGTACACTGTATGTTTATTATAGTATTTATGAATACTGTATTCCTTGTCAAACATGGTCTGAGTGGTCTGAATCTAAGTATGAAAAGAAGTTTTCTGTGAAAACGTTTTTATTGTGGTTTAATTTATTTATGAAAATTATATTTATATTTTTAATTTTATTTTTGTACCTTGGAAGTTTTAAAATGCTAGTCTATTTAAAAAAAACATAAATCAGCATTGCTGTGATATGATGAATAAATACATACAAAGAG	NA	NA	NA	NA	NA	NA	NA	NA	NA	NA	NA	NA	NA	NA	NA	NA	NA	NA	NA	NA	NA	NA	NA	NA	NA	NA	NA	NA	NA
MSTRG.19434	-2.24358	0.780181	11.6381	0.00177542	0.041307	TR20204|c3_g2_i4	transcript_idMSTRG.19434.1		TR20204|c3_g2	1117	GTTTAAGGATTTGGTTGGGTAATTGAGAGCTCGGTTGGAATGAAAACCAGCAGACACGGGTCCTGAGGACCGGGGTTGGGAACCTCTGTTCTGCGAAGGTGGCCGATCGTAGCCATTGAACCTGAGGAACAGCTACTGCATCAGCAGAGATCTGAGCTTTGTCAAAGAGATGCAGAGGAGAAACAGTTTCCATGGATTTTCTTTTCTGTGATAAAGGGTGACTGTGGAAAGGTCACAGGGAGTCTGGATTACCTCTACCTCCTCTCAGGAGTGACTAAACGCCATGCTGAGACGGCATCACTTCAGCAAGGAAATCTCAAATAATACTGACAGGGGCATGGTTGAGCACTTGTACTGTACTGTAGTGTGTTGTAATTAATACAGAAAACTGTGATGCAAGTAACCTTTCTATTCTTAGAAACCAGATAGATTTTGAGTCAGTTTCACTGCAAGGGTTACAAGGGTTGAAATTTTTATTTTTTAAAAAAGATATATATATGTAAGTGTTGCATTGGTTTAATGCAGACTTTTTTCATTTTTCTTTTTAAAGTTACATTGTTAAAGTTTCAGCAATTACCTCTAAGAAATATTGCCAACTTTAACAAAAGCCTGAAGTCTCTCGTACCATAGCAGCAGTGTTACAACTAAGCCACCAGGTGGGGCTAAAGGCTAGTAAAATAAAAAAGAAAATAAAAAAAATCTCACTAGAAAAGGTTAACAATAACACTTTAAAAAGTCTTTAATTTATATATATTTATATATATAATTTTTTATTTTAAAGATACACTAATTCATCTCACTATCCTGTAGAAACAAAACAGGTTTCTAGTCTGCTGTGTTTATAGTTTGCATGTTTTGAAAGTTTCCCCATAGTGAAGTGTAATAAAGCACAGTGGAAGCATTGTGAAGCTTAGAGAGGTATATCATTAGAAATCATGGGAAACCATGGGAAACTATAGCAAAAACCATACATAACCATGGGGAAACCGCACACATAGCATGCAAAATTACTGTAGTAAACTTTTATAAGGGGTGGTAAATATTAGAATAGACTGATACTAGATAGCTTATTGTGTACAGTATTGACATGTATGTATGCATATATGTATGTTCTGCA	NA	NA	NA	NA	NA	NA	NA	NA	NA	NA	NA	NA	NA	NA	NA	NA	NA	NA	NA	NA	NA	NA	NA	NA	NA	NA	NA	NA	NA
MSTRG.90470	-2.23943	0.509225	41.3329	1.8e-07	0.000108	TR71706|c5_g1_i3	transcript_idMSTRG.90470.1		TR71706|c5_g1	338	CAAGCAGGTGGAAACTGGAGAATTAGAACTAGCAAAACTGGAGGAGGTCAATTCTGACATAAAGAACATTTTGGAAACTGTGAGTCAACACAGGGCTATGGAGGAAGGTGCACCAGAAGAGATTTTTCTTCCTGTCAGATCTGCAGCTGCTGCTGTATAAGAAGTTTAGTGTTTGCTGCCTGCTCCAGTTTATAATAATTATAAATCACAGAAACCTCTTGTTATCTTGTGTATAAATAAATTATCCTGTAAAAAATAAAAGGAAAAGAAAATGAAAAAAATAAAAATAAATAAATAAGTGACGCTTTCCACTCGGATGACGATCGCAAAATGAACTT	NA	NA	NA	NA	NA	NA	NA	NA	NA	NA	NA	NA	NA	NA	NA	NA	NA	NA	NA	NA	NA	NA	NA	NA	NA	NA	NA	NA	NA
MSTRG.105363	-2.23242	0.211218	13.2705	0.000923	0.0280159	TR74621|c1_g1_i4	transcript_idMSTRG.105363.1		TR74621|c1_g1	1905	ACTGTTTAATCGGACACAATGAGGGCAGCTCCGCTCTTCACAGTGATCTTGCTGACTGCGGGAGTCACCTCTGAAAAAGCTCAAGAACAAACCCCTCGGCTGAGCCTGGCTGATGCGGGACGGGTCACTGAAGGAGATGCCTTCACCCTGCGCTGCGAGGTTCGGGGTGAAGGTTGGAAATTTCTCTGGTTCAAAGTCAGCGAGGGAGGAGTGATGTTCGACAGCGCTACAGGAGGGACTTACACAGTCCGTTCCGCAGCCCTGGTTAATAGCGGACAGTACTGGTGTTTCGCTGGAAGAAACGATGGGCTGTATTATGTCAGTAACGGGTTAAGCGTGCAAGTAACCGTCTCTAGTACAACACCGCTGACAACTGCCTCCTCTACTGCGAAAACGACAGCTGAGAAAACTGATCTCGCCCAAGCGTCCAGATCAACTCGGACTCCAACCCCTTCAAACAGCGAGAGAAAGACCGCTGTTCCTGCTGCTACTACTGACCAAGGCAAACCACACGGATCCAGCCTGTTGTCCAACACCGGACTGCCAGTGACCGCGCGCCGTGCTGAGAACATGATGCTGGGGTCTGCAGATCAAACTAACCCCGGCAAGCAAGCAGAGTCTGTGTTTCTGCAGCCCTGGTTCCTGATCACTGCTGTGCTGTGCTCTGTCCTTCTCGTGGTGTCTGTCATCCTGGTGCTGGTGTACCAGCCAGACCAGAGATACACAGTCGGCCACACTACAACGTTCCGAAGACGCGGAGTGCAGCTAATCAGATACATGGAGCAAGAGGAGCCCCCTGCCGGCGACACTGCAAAGGAAGCGTGAACTTTAAAGAAAGCCGGTGACGTCACCCTGTGCGCTCGATTTGACATGAAACACAGATTGCATTGCGCTTGAATCTCATTTCTGTACCTTCAGTGTCTCTTGGAAAATTAGTGACAAACTAAATACAAGTATGGTAATACAAACCTTTTAAAAACGGAGAGAAGTTTTTATTTATTTTTTTGTAATTGTCTTATCTTGTGGGTGGCTGATTTATTGGTTTAAAATAACACGCACGCACGCACGCACAAAGTTCCGATTCATGTCAGCTCACGTATAGTACACGAACGCGTTGAAATCATTAATTACAGGGCTTCATAAAAGAGTAGTGTGTGTGTGTGTGTGTGGTCTAAAGGACAATAGCTCCACCTACTGGCATAGTCGGGTTTTGTTAACACGTGCGCACATACTGCGTGTGATTCTACCAACGAGACGTTTTCATGAATGATTAACAAGCATCTATTTGTAAGATTCCAAGGCCTGTTAGCGAAACGGATACCCTTTGATTAAGATTATAAAGCTAGCTTTGTGAAGAAAAAAAAAAAAAAAAAATCATTAGTAATCAAATACGACTTTACCATAATATGTGCGTCTTTCTTATAGGGGGAAAAATAAAATAAAAAAACAGAGCTACCGTACAAGGAGATTTCATCATCTGTAAAACTGAACGATCTGTGTTGTTTGTGTGATTTTAATGCAGCGGAATCCCAGTTTGCAATGCAGGACTTGCATCTACACGTGGTCCTGTACTTCTCATGAGCTGAGATGGAAACAGACAAGGTTAAAGGTGGAAACAGTCTGGGAGATCAGCCGTTGGTGACATTTCTCAGCATCTTCAGAAACAGATGTCCTAGTAAGGCAAAGAAAGCACTGAAGCCAGACTGCGGGACTTGCATGGCACTGGTAGAGACACCTGTCACTGGAGACTACTGCAGAGTAGTGTTTTTAGCAGATAACATGTACTGCGAGACTTAGTATAGAAATTAAAATAAAGCAGTTATAATAGGTGGCTCTATTACCATAGGTCAAAACTAATTTAGCATGCATTTTAGTACAGGAGAGCAGATTAAGATGCACATTTAG	NA	NA	NA	NA	NA	NA	NA	NA	NA	NA	NA	NA	NA	NA	NA	NA	NA	NA	NA	NA	NA	NA	TR74621|c1_g1_i4|m.59008	19-825[+]	PF13895.1^Ig_2^Immunoglobulin domain^27-109^E:9.9e-08`PF13927.1^Ig_3^Immunoglobulin domain^35-92^E:0.00078	sigP:1^18^0.62^YES	ExpAA=22.94^PredHel=1^Topology=o207-229i	NA	NA
MSTRG.63395	-2.21996	1.41891	35.378	9.87e-07	0.000334	TR47678|c3_g1_i2	transcript_idMSTRG.63395.1		TR47678|c3_g1	690	CTTGATCAGCCCCACAGTGTGTTCAGGTAACAAGCTCAGGTGTGTCCGATTTATTAAACTGCACAGTGAAACCAGGACTGGATTGAAATGTGCAACTGGAGTCTCATTTCCAGCCCGGTTTGGTCTGGCTTGGTTCTGCGTTGTTCAGCCCAAACCAGGCTTGATTTCACACTTGTGTAAAAACCGGACTGAGATGGGCTGGGGCTGGATTATAGCATTGTATAGACCGGACAGAACCGGACTTGTTTCAGTATTGTACAGACTGGGCCATGTTGATATAGACCCAGCCTAGTTGTGTGTGTGTTTTTTTTTGTTTTTTTGTGTGTTCATAGTGTCTGGATCATCTGTGTTTCTGCAGAGCGCTCCACATGCACATTTATACCTGGACTGAATCTCCTCCTCTTACACATTAATACTGGGACTGCAGCCAGCCCTGGTGATGAACCCACACGCACCCCTCGGAGAAGCAGCAGCTAGCTCTCTCTCGTGTGTGCGTGCCTGCTTGTATGTGTGCGTGTGTGTGTTCTCGTGTGGATCCACATTTCAATCATGTGGCTCGCTTCTAGTTTTCAGGAGGTTTCTTGGCGGCCCGACCTGGTTTTCAAGCTTCTGTTTGCTGCAGTTTTCTGATGTTACTCAACTTCTCGCTGTGCTTTTAAATTGTCAATAAAAAAAATAATAAAAGACAAA	NA	NA	NA	NA	NA	NA	NA	NA	NA	NA	NA	NA	NA	NA	NA	NA	NA	NA	NA	NA	NA	NA	NA	NA	NA	NA	NA	NA	NA
MSTRG.73912	-2.20952	-0.0374865	72.5677	3.39e-10	1.19e-06	TR49023|c0_g2_i2	transcript_idMSTRG.73912.1		TR49023|c0_g2	1509	ACACAGTGTGAATGGGCCTTTAGATGTGGTAGTCTCTCTAAGTTGGATGTTGGGGGCAGCTGAGGTACCCTAAACTAACTTTATAGTAAGTATTGGTGGAAAGTGAAAGACTGGTGGGTTGACTTAATCTTAAGGTGAGCCAGTTTAGTAAAACGCTATTTGGATGCAGCAGTGGCTGTTTTTACCAGATTAGCAGACCTTCTGTAAATGGATAGTTAATTAAAAGTAGCCTCTATGGCACATAACAGGATTTTTTCACAAAAAAAAAAGTATAGTTCAGACAGTAGTTGTGTATAAAAAGGTCTTCAATGTCGGTGGAAAGGTGCAATTAGCTTTAATTGGTAGGAAAATGCTTTGTTAGTGGGATCAGAACATATTGCAAAACGAGACTTCAAATGTTCCTTCTGCCGTGTGTGATTTGAATGATACAGCCCTATGGTTTTCTCTCTTTTGTTACAATTTGCATAGGTATTCTACTTAAACATTCAATACTTGCTTTCAACAAGTCCCATATTGTTTAGAAATGCTCATGTTTAAATATTATAGATAAGATAAAGCACTGGTATTCTGAGGTGCCCACTAAAGGGTTCTGTCCAGTATCTGAATTCTTCTCAAAGTATGTTCAAGCATTGTAATGTGGTCCTTTTTTTTTCTGCGCAGATCACTGGAATAATAAAGGGATCCAAAGATATATTTAAAAGAAAGAGAAAAAAGTTTTAATCAATACTTTATGTATAACATTGTTCTCACAAAAGTTGGCTCAGTTGGGGTGGGGTGCACACTTGAAAGAAATATTTTAAATAAGTTTAATAGCTCATGAAAATAAATTAGACAGTTACTTAAAAGCACTACAAGGAAACCTACATTAGGTAAGGAAGAAAAATAGGGCAGCTAGTACAAATGTCCAGTAGTTTAATAAATGTGCAGCTTGACTGGAGCTAGTAGTGAGCACATGAAACACTGCATGTTTACAGCCATGCCCTGTGACTTGCCACAATCATGATACTGAACAGCTTTGAGGTTTTCCGCTATAGAGGCAGTTGCTGTATTTTGTTGCAATAACTATGTATAATGTTACTGAAATGTCCCATGCTAATTTAAGCAAGATTTAAAGCTGTAAATAATACCAAAAATGCTGTATGCTGTGAAGGTATGAATAGAAGCATTTCTCTTCTTAAACTCTGGATGAGTAAAGAACATTTACAGCATGGTGTACTTTCGGTGTGCTTCACCAGACTGACAAGTGAGGTTTTTATTCAGTGCTGAGAATAAACAGTTGTTCAATGTGTTGACTGTCTTTTTGTAGTTTGTTTACATGACTGGAAATGACCGAGCTGCAGTACAAACCAGTGGTCCTCCAAAACTGGTCACTGGGCACCCATGGTGCTTCCAGACCCCCCCCCTCCAGTCCTGCTTGCCACCCTTTAACACTTGCATTTGTTTTTTCTAGGCAGCAGGCACATTAATCTGCCTACAAATCTCAAGCATTACTGCTGAAGGAAGAAAGAT	NA	NA	NA	NA	NA	NA	NA	NA	NA	NA	NA	NA	NA	NA	NA	NA	NA	NA	NA	NA	NA	NA	NA	NA	NA	NA	NA	NA	NA
MSTRG.55989	-2.20764	0.135371	27.5561	7.16e-06	0.00126581	TR46447|c4_g2_i5	transcript_idMSTRG.55989.1		TR46447|c4_g2	563	GGGATAGATAATAGAGGGGATAAATGTTGTACATATTTTTTTTAATTGTAATACCGAGTAAAAGAGAGATGGCTTTTTTTCTGCAATGCACACAAATCTGCAACGGGGCAGCTTTCAAATCCAACCCATTTGTTTCTATTCACAGCAGACAGACTGAGACTGAAACCGTTTCAATTGAGACTCCATCAGCCCTCAGTTAGGATTGCAGGCTGGCAGAAATCAATTAATGATACTATCATTAAAGGAAGGTAGGAGAGAGGATTTAAAAATGGGAATTATGGGGAATTGTAAAAGTCCAGCTGGAGACTGGATTAAAGTCTGCAGATGGAAGCAGGCAGCCCCAGTTTGATACTGGAACGAGATGAGTTTTACAGACAGCTTTCATGAGACTGGGTGAATCTGATCTACAGGTTTCACAGGCCCTGGTCAGGACTACCTTACCCAAGGTAACATTAGATTGTACAAGATTACTGCTGATCGGGGTCTGTGAAACCAACAGAAACTCTGATATCCACATTGCTCTGCTTCTGTGGGGGAGACACTGTTCCCATAGTTCAGCACGT	NA	NA	NA	NA	NA	NA	NA	NA	NA	NA	NA	NA	NA	NA	NA	NA	NA	NA	NA	NA	NA	NA	NA	NA	NA	NA	NA	NA	NA
MSTRG.45910	-2.19262	1.33599	97.7908	7.33e-12	9.37e-08	TR43154|c0_g1_i1	transcript_idMSTRG.45910.1		TR43154|c0_g1	561	TTGCATCCAATTTAAAAAAGAGAAAACATTACTGGCTCCTACATCTGGGATCAGTTTCCCAAATATCCCAATATTGGTCACAATTGATGAAAGTAGACGTGCAACGCCATAATAATAGATTGTAGATCACATTTCCATTCTTTATTATTATTATTTAAAAACAATGAGATATAAAGGGTTGCCATGCTTTGTACAATTTTTCATTGCATCCCCTGAGTGTGAATTTAAACTTCTCCTATTTAAGGAAATGCATAAGATCCCTGATCCACTGATAATATAAGGGTGGGACAGCGAAAAGGGCAATACATCGAAAAGGGCAATACATAGGATGGGATCAATGGACACTTGCAAGGTCTAAGGGAGGATCTGAGATCCAGAATGGAGCCAGCCTGGGACAGGATTAGTACATAGGGAGGAGGAGGAGCAGGAGCTAAATTGAATATATTTCCTTTGACAAGTGGTGCAAATAGTGACTGGAAATGCAGAGACAATGCAGACACTGACAAAAGTATTGTCACCCGACACTTAATGTAATTCGAGAAAACATGTTAAATACAAGCA	NA	NA	NA	NA	NA	NA	NA	NA	NA	NA	NA	NA	NA	NA	NA	NA	NA	NA	NA	NA	NA	NA	NA	NA	NA	NA	NA	NA	NA
MSTRG.137161	-2.19207	0.706823	25.8889	1.29e-05	0.00184626	TR92208|c2_g2_i8	transcript_idMSTRG.137161.1		TR92208|c2_g2	2084	GTCAACGTAGTTTTGTGCTTCGGTGGCGATGGAAGGTGTGTTACTCAAATGGACCAACTATTTGTCTGGTTGGCAGCCGCGCTATTTCGTCCTGGATGGCACCGTCCTCTCTTACTACGATTCCCAGGATGACGTGGGGAAGGCCAGCAAAGGGAGCATCAAGATGGCCGTCTGCGAGATCAAAGTGCATGCCGCAAACAGCACGCGTCTGGAGCTGATGATCCCCGGAGAGCAGTATTTCTACCTCCAGGCGCTGAACGCAGCGGAGAGGCAGAAGTGGCTGGTGGCTCTGGGCACTGCGAAGGCCTGCCTGGCTGACAGCAGGACCAAGAAGGAGAAAGAGCTGCGGGATGCCAGCCAGACTCTGAAGGGGAAGATGTCGGAGCTGCGGCTGTACTGTGATCTACTGCTGGAGCAGGTGCAGCAGATCCAGCAGGGGGCAGAGGCTAGGGAGGGGGAGGGCTCCCCTCTCCCCGACACAGAGAGGATGACCGAAGCCTCCTCGCTACTCAAGCAGACGTGCCAGCAGTTTGTGGGCGCCCTCGAGGACTGCATGCGAATCACCAGCAGCCGTGTGCCCCCAGAACTGTGCCAGCTGTCCCCTCCGGACTCCCCGGCAATGATGGTGTCACCAGAGAGGCTTCACGCCCGACGGATGAGACGTTCAGTAAGTCACACAGGAGTGGTTACACCTGAAAGGGTCTCGACTGTACGGGATGCCAGGGAGGGGCAGACCGTGAGGAGGAACCTGGAGGAAATGGTGGCTCACCGCACCCACCAGAGACTCAGCCAGCGGTGCGAGAGCCAGGGGCTGCCAGATGCACTGACCGAGAGCCCAGCCGAAGCCAGCTTCCAGCCTGCGGACTCTCCACAAGGGGGCGACATTGTGCAGAACGGAACGGAGCAGCCCCCCAAGACTCTGCAGTAGTTGGGGACGTTCCGAGCATGATCCGGGGGCGATCCCTGCCAGCGTGGCTGCAGTGGGGAGAGCGGCCAGGGGGTCGGGGTCAGTAAGGAGCTGGACCGATTTTGAAAGTTCTGATCCACCGGCGGTCCGGTTCAGTCCAATCTTGCTTGACTGGGTCGCGGAGCCTCCAGATTTCAGCCGGGCCGAGTCGCTGCTTGTGCTTCAGCGAGCCTTCCAAAACCAAACCCTGCAAAGCAATGCAAGACCAAAACAAAACTGGGCTTCACTGGTGCACCATGCAGCCATTGGAGGAGCTAAAGTAATGTACCAAACATAACTACGTTTTGGAAAACACTACACATTTTTTTTTTGTTGTTGTTTAATTGTTATAATCCTATTATTTTACATGAAGCTGCCATGGCATTTTTACTACAGAAGGAAGCGTAGTAAATGTCTCTAGTTTTGGAGATGGGGCAGCTCAAGGGTGAGTTAAGTGGATCTATTAATGTGCATTAACGTCCTGTGCCCATACACTGCAGTACACAAAGCTTCACTTCAGAGAACATTGAGACAGTGGATTGTGTGGAGTCTTGCAGTACCAGCAATGACCACAGGAGGGCAGTGTTGTCTCTTTAATGCATCTCCTTCTTAGAACACGGTTCATGGACACTAATGCGTCATCCAGAACTATTAAACACGCCATGGTGAGAAATTTCGAAATATATGAACTAAAGCAGGGATGGACAGAAGTCTCCTACTGCAGTGCAGTGTTTTCCCATTCCAGGTTTTATTCCGTGTTTGATTAACCACAGTGTGTAGGTAACAAGCTCAGTCTTATTAAACTCCTAGCAAAACCAGGAATGGATCAAACCGCTAGGCAATGGGGTGGCTTAATCCCATCCTTGTAAAGTGAAGCGTCTGGACTGGAAGTCTTTTTCAGTGTCTTGGTTTGAGATGCTCTAAATATACCATCCTAATCCATTCTAACACGTGAAGGCTTCTAGTGGAAACGCTGGTACTTGAATGAAGGTTTGTTTTAGTAGTTCTAGAAATACACCGGAAAAGATCTCGCTGGCTACCCCGTTTGTAAGTCAGTATTTAGAAAACCTCAAGATTTTGTCACAACATTTTTATACCTACCAGCATGAAAACCTCTGGGTGTGAGAATTTCAATTTC	Q5U3N0	PKHA8_DANRE	PKHA8_DANRE	plekha8	Pleckstrin homology domain-containing family A member 8 (PH domain-containing family A member 8)	Danio rerio (Zebrafish) (Brachydanio rerio)	cellular organisms, Eukaryota, Opisthokonta, Metazoa, Eumetazoa, Bilateria, Deuterostomia, Chordata, Craniata, Vertebrata, Gnathostomata (jawed vertebrates), Teleostomi, Euteleostomi, Actinopterygii, Actinopteri, Neopterygii, Teleostei, Osteoglossocephalai, Clupeocephala, Otomorpha, Ostariophysi, Otophysi, Cypriniphysae, Cypriniformes (carps and others), Cyprinoidei, Danionidae, Danioninae, Danio, Danio rerio (Zebrafish) (Brachydanio rerio)	29-679	1-222	56.195	1.38e-78	Q5U3N0	PKHA8_DANRE	PKHA8_DANRE	plekha8	Pleckstrin homology domain-containing family A member 8 (PH domain-containing family A member 8)	Danio rerio (Zebrafish) (Brachydanio rerio)	cellular organisms, Eukaryota, Opisthokonta, Metazoa, Eumetazoa, Bilateria, Deuterostomia, Chordata, Craniata, Vertebrata, Gnathostomata (jawed vertebrates), Teleostomi, Euteleostomi, Actinopterygii, Actinopteri, Neopterygii, Teleostei, Osteoglossocephalai, Clupeocephala, Otomorpha, Ostariophysi, Otophysi, Cypriniphysae, Cypriniformes (carps and others), Cyprinoidei, Danionidae, Danioninae, Danio, Danio rerio (Zebrafish) (Brachydanio rerio)	1-217	1-222	56.195	2.74e-83	TR92208|c2_g2_i8|m.78809	29-928[+]	PF00169.24^PH^PH domain^1-89^E:1.7e-11`PF15413.1^PH_11^Pleckstrin homology domain^1-57^E:1.2e-07	NA	NA	NA	NA
MSTRG.17470	-2.19172	-0.43506	43.4237	1.08e-07	7.7e-05	TR19868|c0_g1_i13	transcript_idMSTRG.17470.1		TR19868|c0_g1	1122	CACTCCGCAAGTGGCATTTTTTCCCCCAGATAAAAGTGTCTCTAACTCCTGTCAATCTAAGTTAACGGTTGGAGGAGAAAGAAGCGGTAAACAGAACAGCACACTTACCAATTGGAAGAGAAAGAACATCACAAAAATAGCAATATTTCAAGTCTACAATAGTCCGTACAAGAATCGTTTGTGAAGACGGTGCTGTTGACTTCCACAATGAGACGAAAAAAAAAAGGATTGTCTTTGTAAAATGCAGGAAGTTGGGTATTTTGTACTCCGTCTCAGTTCATGTTTGATCGGCCCTACAGCAGAAAGTTGGAGGCAGAAGCAGACAAGGTTGGACTGCAGATGGCTGCGAAGGCATGTGCTGACGTCAGGGCTGGGCCTGTGTTCTGGCAGCAGATGATGGTCACAGAGACGCTGACAGGGGAGCCCAGAGTGCCGGAGTGGCTTTCAACTCACCCGTCTCACGAGACCCGTGCAGAGCAGCTGGACTGGCTAATACCCCAGGCTCTGAAACTCCGGGAAAGCTGTAATTGCCCCGCTCTGCCTGCGGAAGACCCCCGTTCTGTGTTCCTGCAGAGCGTCAAGCTCCTGTTGCAACAGGTCCCAGTGGAAGAGAAGGAGGGGGAGCCCAAGAACACCAGGGACCCCCCTAAGATCGAGAGTCGCCCTGTTCTGCTGCCCGTCCGCCTGGGGAAAGAGAAAGTGTTTGCAGCGAATGCACTACAGGAACCGCTGAGCATCTCTCCTCAGAGATAGGGGGCATCTTGTTAGCCTTTGACAGGAGGGGAGCTTTGGGTGATGCACTCACAACCCCAGGGTCTCTTTTTAAGGGAGCTCAGAGAGGTCAGACTCAAAAGATGGGAAGCTCAGCAGCTGAGAAATAGGGGAAACACACAGGGTATGAATCCGGTATAGCCCAGGCTTGAAACATTGGAGAATCGTTGCTCATAATTAACCCTTTCTTTTTAATGTCCAAGATTAACTAATGGATACCGGGTTATCATTAATTATGTTTTGTGCAGTGAATGGAATAACCAGCACATTCGAAAAGAATATATCTATAGACCTATATTTGATTGGGTACATTGTGATTATTTGGCCGTATAACCATATTAAAAAAGAGCA	E9QBI7	OMA1_DANRE	OMA1_DANRE	oma1	Metalloendopeptidase OMA1, mitochondrial (zfoma1) (EC 3.4.24.-) (Overlapping with the m-AAA protease 1 homolog)	Danio rerio (Zebrafish) (Brachydanio rerio)	cellular organisms, Eukaryota, Opisthokonta, Metazoa, Eumetazoa, Bilateria, Deuterostomia, Chordata, Craniata, Vertebrata, Gnathostomata (jawed vertebrates), Teleostomi, Euteleostomi, Actinopterygii, Actinopteri, Neopterygii, Teleostei, Osteoglossocephalai, Clupeocephala, Otomorpha, Ostariophysi, Otophysi, Cypriniphysae, Cypriniformes (carps and others), Cyprinoidei, Danionidae, Danioninae, Danio, Danio rerio (Zebrafish) (Brachydanio rerio)	232-639	335-470	61.029	1.63e-49	E9QBI7	OMA1_DANRE	OMA1_DANRE	oma1	Metalloendopeptidase OMA1, mitochondrial (zfoma1) (EC 3.4.24.-) (Overlapping with the m-AAA protease 1 homolog)	Danio rerio (Zebrafish) (Brachydanio rerio)	cellular organisms, Eukaryota, Opisthokonta, Metazoa, Eumetazoa, Bilateria, Deuterostomia, Chordata, Craniata, Vertebrata, Gnathostomata (jawed vertebrates), Teleostomi, Euteleostomi, Actinopterygii, Actinopteri, Neopterygii, Teleostei, Osteoglossocephalai, Clupeocephala, Otomorpha, Ostariophysi, Otophysi, Cypriniphysae, Cypriniformes (carps and others), Cyprinoidei, Danionidae, Danioninae, Danio, Danio rerio (Zebrafish) (Brachydanio rerio)	1-120	351-470	64.167	1.84e-49	TR19868|c0_g1_i13|m.9457	280-753[+]	PF01435.13^Peptidase_M48^Peptidase family M48^4-66^E:9.4e-11	NA	NA	GO:0004222^molecular_function^metalloendopeptidase activity`GO:0006508^biological_process^proteolysis`GO:0016020^cellular_component^membrane	NA
MSTRG.113511	-2.18892	0.43055	19.057	0.000115	0.00770967	TR75672|c0_g1_i4	transcript_idMSTRG.113511.1		TR75672|c0_g1	1274	CAGTCGTGCTGAGGTTCGGGGCGGACTCTCCGGGAGACAGTCCTGGAAAGTTCGCCCGTCCTGGCTCTGCTCAATCAGAGCTTCGTCAGCAGCTGGTCTCTGGTGAAGGAGCTGGAGGAGCTGCAGAGCAACAAGGGGAACCCTGCCCACGCTCAGTTAGCCAGCCTGCATTTAGAGAAGTACAACTTCCCTGTGGAGATGATGGTGTGTCTGCCCAATGGGACTGTGGTTCACCACATCAACGCAAACTACTTCCTAGACGTGACTTCCATGAGACCCGAGGAGTCGGACGAGGGAAACCTCTTTGATTTCTCAGCGGGATTTGAGGACCCCTCCACTGCCACTTACATCCGCTTCCTGAAGGAGGGGCTGGAGAAAGCCCGGGAGTACCTGGGGAACTAGACGGCACAGGAGAGCTTGGAAAGACTCCAATACCCCCAGTGCTCTTCCAGACCAGTCCAAGACCTTATTTCAAGGGATATAGCTAATTAAATAATTCCCAAGAAATCTGTGCAGTTTGAGCAAACAGAACGGTTCGGCTTCACTTCATAGTTCTCTTGCCCAAACTGCACAAGATGAAATGTCTTCTACTGCATACAATTACTGCCCTGTCATGTTTACCTTCCCCTCATTCAGGCCAGTCTATTGTAATTGTTTCTTGATTTTCCCCCCTGTATACCGAACCAGCTGTTTTGAAGTGTAGAAGGGTCGGCCTGTACAGAGGTCATTCACGGATGTTCTATGCGTTTGCACAGGAGCGAGAGTGAATTGCTTATTAGTCCAGCTGGTTCACAGCCCCCCTTCAAACTCCTCATGCACACAAGAGAATAGACGCCACCTTGTTAGTCAGTGGTGGGTCTCTATTACCCACTTGTTGCCCTTGTTACCTGCCAGGATCGTGTAGGTTCTCTATGCAAAGACTGAAAGGATTGTAACCTCAAACAGGAGGTATATTGAAAGAGAGGTGTCCTGCTAGCTGCCTGGGGGTTTTCTATTGGTTGCCCAGCAGGTTCTATGGTTAGTTTTGTAGTAGTGGGGTTTAACTTACACCTAATGCCCATGCACACATTATATAGGTCTTTTGTTTTTAAAGAAAATAGATTTTCATTTTAAAATGGTATCTGATACTAAACAAGGCTAAAGAAATATCTGTTTACAAGCCATGCTTACAGACTGTCTTGTACTTCCTGGGTCATTTTACCTGGAGGGTGAAGTTGTCCCCACCCCTTCAATGGCTTCTTTCCTGGTAATAGCTGCTTCCCCTATTGACTGAC	Q3Y4E2	SELN_DANRE	SELN_DANRE	selenon	Selenoprotein N (SePN) (SelN)	Danio rerio (Zebrafish) (Brachydanio rerio)	cellular organisms, Eukaryota, Opisthokonta, Metazoa, Eumetazoa, Bilateria, Deuterostomia, Chordata, Craniata, Vertebrata, Gnathostomata (jawed vertebrates), Teleostomi, Euteleostomi, Actinopterygii, Actinopteri, Neopterygii, Teleostei, Osteoglossocephalai, Clupeocephala, Otomorpha, Ostariophysi, Otophysi, Cypriniphysae, Cypriniformes (carps and others), Cyprinoidei, Danionidae, Danioninae, Danio, Danio rerio (Zebrafish) (Brachydanio rerio)	1-393	427-555	77.099	2.56e-58	NA	NA	NA	NA	NA	NA	NA	NA	NA	NA	NA	NA	NA	NA	NA	NA	NA	NA
MSTRG.100319	-2.18639	1.95774	33.2904	1.85e-06	0.000506	TR73857|c0_g1_i15	transcript_idMSTRG.100319.1		TR73857|c0_g1	890	AGCAGAGCAGAGCAGAGCAGAGCAGAGCAGAGCAGAGCAGAGCAGAGCGGCGCGGCGCGGTTTTTCTTTTTATTTTAATTTAAAAGAAATGTTTTCTTTGTTAGTATTTATTTTTTTTAGTAGTCGATGTAAAATAGAAATTGTTAGCCTAACTATATTAACAGAAATAAGGAAGGTGTTTTAGTGTTAATTGAGTTTGTTTTTGTTAGCGGCTAGGCCTGGTTTATTTCTAAAACTGTTTATTTTGAAGACGCAACAAAAAACGCCGAGGCTCCAAACCTTTCTAAACCAATTGAAAAAAAACACTTCAATTTTGCGGTAAGACGTATCAATTCTATATTTTTATTTGTATTTAAATATTAGTGACCGTTTATTAGGATTGTGACGTATTCGTGGAATGCCTCGGCGTCGTAGAAAAAATGACAAGATTTTCAGAGAAAAGAGACCAAATTTTAAAAATGAAGAAAGGTTTGAAGATAGTTTTTGAAGATGAGCAGCATTATATATATTTTTGAAAGTAGGAGAATATAAAAAATAATGTAGATTTATTTTTTTAATGCGTGAAGGGCGTGACAAAATGGCGCCCGTTTTGGTAAACAAGCGGCCGCGTACCTTTATATCGACGCGAGATAACGAAGATATAATGACTAAAATGCAACTGAAGACTAAAAAAAGACATAAAATAGTTTGAAAATTATGAAAACACGTGGCTTAGTAACAAAAGCGAAAACTGGGAATCTTGCACGGCGTGTAGCGTTGAGCATAGAAGAACGTAACATTTTGAACTTGCAAAATAAGTCTAGGTTTTACAAGAAAGAAAAAATAATTAATCCTAGCCGAAGAAAGAAGCTAGAGAAGATTATATAGAAAGAATGCGTCTCGCAGTAACG	NA	NA	NA	NA	NA	NA	NA	NA	NA	NA	NA	NA	NA	NA	NA	NA	NA	NA	NA	NA	NA	NA	NA	NA	NA	NA	NA	NA	NA
MSTRG.39156	-2.18022	0.473668	20.7333	6.56e-05	0.00534528	TR34942|c0_g1_i1	transcript_idMSTRG.39156.1		TR34942|c0_g1	343	CTGAGAAGCAGTGAAGATGTCTGGAAGAGGCAAAGGCGGCAAAGGACTTGGTAAAGGAGGTGCTAAGCGGCATAGGAAAGTTCTCCGTGATAACATCCAAGGAATCACTAAACCTGCTATCCGACGTTTGGCTCGTCGTGGCGGCGTGAAACGAATCTCTGGTCTGATCTATGAGGAGACCCGTGGGGTGTTGAAGGTTTTCCTGGAGAATGTGATCCGAGATGCAGTCACTTACACGGAGCACGCCAAGAGAAAGACTGTCACCGCCATGGATGTGGTGTATGCTCTGAAACGCCAGGGTCGCACTCTGTACGGATTTGGCGGTTAAGAAATAAAGGCGTTT	P62796	H4_ORENI	H4_ORENI	NA	Histone H4	Oreochromis niloticus (Nile tilapia) (Tilapia nilotica)	cellular organisms, Eukaryota, Opisthokonta, Metazoa, Eumetazoa, Bilateria, Deuterostomia, Chordata, Craniata, Vertebrata, Gnathostomata (jawed vertebrates), Teleostomi, Euteleostomi, Actinopterygii, Actinopteri, Neopterygii, Teleostei, Osteoglossocephalai, Clupeocephala, Euteleosteomorpha, Neoteleostei, Eurypterygia, Ctenosquamata, Acanthomorphata, Euacanthomorphacea, Percomorphaceae, Ovalentaria, Cichlomorphae, Cichliformes (cichlids and convict blennies), Cichlidae, African cichlids, Pseudocrenilabrinae, Oreochromini, Oreochromis, Oreochromis niloticus (Nile tilapia) (Tilapia nilotica)	80-325	22-103	100	6.24e-53	P62796	H4_ORENI	H4_ORENI	NA	Histone H4	Oreochromis niloticus (Nile tilapia) (Tilapia nilotica)	cellular organisms, Eukaryota, Opisthokonta, Metazoa, Eumetazoa, Bilateria, Deuterostomia, Chordata, Craniata, Vertebrata, Gnathostomata (jawed vertebrates), Teleostomi, Euteleostomi, Actinopterygii, Actinopteri, Neopterygii, Teleostei, Osteoglossocephalai, Clupeocephala, Euteleosteomorpha, Neoteleostei, Eurypterygia, Ctenosquamata, Acanthomorphata, Euacanthomorphacea, Percomorphaceae, Ovalentaria, Cichlomorphae, Cichliformes (cichlids and convict blennies), Cichlidae, African cichlids, Pseudocrenilabrinae, Oreochromini, Oreochromis, Oreochromis niloticus (Nile tilapia) (Tilapia nilotica)	1-103	1-103	100	8.7e-68	TR34942|c0_g1_i1|m.22849	17-328[+]	PF00125.19^Histone^Core histone H2A/H2B/H3/H4^28-94^E:6.4e-15`PF02969.12^TAF^TATA box binding protein associated factor (TAF)^63-92^E:4.2e-05	NA	NA	GO:0003677^molecular_function^DNA binding`GO:0006352^biological_process^DNA-templated transcription, initiation`GO:0005634^cellular_component^nucleus	NA
MSTRG.95387	-2.1738	0.836791	26.3902	1.13e-05	0.00168902	TR72971|c3_g1_i1	transcript_idMSTRG.95387.1		TR72971|c3_g1	361	CTGATTTATGACAATCTCCTGGTATGCAAGATAAGGAATTACAAAGGCAAGAAAAATATCCTTCAAGTTGTTGTTCCAGAGAGCCTTATACCATATATTCTTCCTTACCTGCATGGACATGCCTTAACAGGTCACCTTGGAACAGAGAAAACTCTTCATAGAGCACAGAACCTATGCTATTGGCCATTCATGTCAAGGGACGTAATGGACTTTTGTCAGAGATGTGTATCCTGCCAGTCTAGAAGATCACCTACACCTCAGTTTAGAGCGCCTTTGCAACCTGTGGTCACTAGCAAGCCTTTTCAGAAAGTAGCAGCAGACATTACTGAGCTCCCTGACACCAGTAAAGGCAACCGGTATA	NA	NA	NA	NA	NA	NA	NA	NA	NA	NA	NA	NA	NA	NA	NA	NA	NA	NA	NA	NA	NA	NA	TR72971|c3_g1_i1|m.52198	1-360[+]	NA	NA	NA	NA	NA
MSTRG.84873	-2.17056	1.24278	17.2307	0.000225	0.0116927	TR68461|c1_g2_i1	transcript_idMSTRG.84873.1		TR68461|c1_g2	408	TTAAAGGATCCCAGTGATTCTGCCTCCACAGCATGACTAGGTCCCCCTTGGTCTAGGTCACCCCTCCCCACGTCTGGAAGGCGTCTCCTTCCACTGGCGTCGCTGGCCTCTGTGTCAAGGGGCAGAGAATGGGTTTTGAATATCGCCTGGCTGGGTACCTCTCTACCTGTCTTCATAGTTTTAATATTCCTCTTTTGTACCCTGTTTTGTATTATTGTAGGAGCAATGGCTTCTGTTACCTGTATTACAAACCTCCACTAGCAGTGTGTTCTCTGTGTTGTGATGGGAACCGGTCAGTGTTTTGTATCATACATACATATATATATATATTTTTAAAACAGTTATATAAATGGTTCAAATAAAAATGTGTGTACTTATTATTGTCCCGCGGTTTAATATGTGTGTCGT	NA	NA	NA	NA	NA	NA	NA	NA	NA	NA	NA	NA	NA	NA	NA	NA	NA	NA	NA	NA	NA	NA	NA	NA	NA	NA	NA	NA	NA
MSTRG.11289	-2.16943	0.222526	12.9222	0.00105028	0.0303152	TR18602|c2_g3_i2	transcript_idMSTRG.11289.1		TR18602|c2_g3	256	ACGAGAGACTGGGAAAAGAAAAGAAGGCTCTTCAGAAGAATTATGAAATTTTAAAACGCAAGAATGAGAGACTGGGAAAAGAAGACTCTTCTAAAGTGGATTTCTACGTTGTCGTAGCTGCTGCTGTGGGGATTTTATTGGTAGTAATCCTCTGTTGTGCTTGTTGTAAAGCCCGTGTGAAAAGAGAGATCAAGAGACTGACAAGAGAAAAGGAGGATCTAAAAAGTGAGAAAGAGAGACTGGGAAAAGAAAAGGA	NA	NA	NA	NA	NA	NA	NA	NA	NA	NA	NA	NA	NA	NA	NA	NA	NA	NA	NA	NA	NA	NA	NA	NA	NA	NA	NA	NA	NA
MSTRG.12219	-2.16746	-0.581102	13.3812	0.000843	0.0265886	TR18824|c1_g1_i1	transcript_idMSTRG.12219.1		TR18824|c1_g1	945	TTTTTTTTTTTTTTTTGTAATCCTGAATATATGGTGACATTTCTGATGACCTGGTTTACATGAGTTGTACAGACATGACAGTACCTATGCAATCATTTATTTTATTTTAACTTTTTTTCCAGGAATTTCAACATAATTCAGGCTTTTGCCTTCATATCACAAATACACTGAAGCCTCTTCCCCTAAGGAGAGTTGTATTTGTTTCTCTCTATAATTTGAACCCTATGCGAGGGCGTCGCACTTCGTCAAACTAACAGATAACAGAAATATCCTTTTAAGACCCTCTTCTGATCAGTAACATGAAATTGATCGTCAGTGTCTCCACAATATGAGTTCTGCTGCAATTGCTTTAGGTTACAAATGAATAGCCTTATTTTCTGACTTTTTTTATTTTATTTTTTTCAATATAAACACAAGGAAGAAATTGAACATGTGTCTGTAGAGAACTGACATGCCACTACTACAGTTTTTTTTGTATTGTTCCTTTTTTTAAAGATCTGCAACACTGCCATATACCTATATGGTGGTTCAAAAACAAATTCTCAAGCAAGAAAATCATTCTTTACAGGAAGATTGATATCTTCAGCATTAACTGGTGTGAAATTTACTTGAAAGGAAGTACATATACTTAAACACGCTTTGTGCATGAGATTACACCACTGGCTAAAACACATGGTTTATTTAAACTAAAATGTACTGCCATCCAGGCAAGGGACTGGAGAATCCTGGAGGCCTTTTGTTCTTGCTAAGACAGCATCCAACTAGCTAAGTTCATGATTTTTTTTTTTTCTTTACTAAAAGCCACATGACACTGCTTGTTGGCTATTATGTGTACATACGTTTTGTGAAGTTATGAAAGACAGTGCTTGAAAGTGTGCTATTGAATGAAAGGTGAGCAATAAAAAAAAAAAATCTGAATTAAGTTATTTCATTAATAAAAAAATC	NA	NA	NA	NA	NA	NA	NA	NA	NA	NA	NA	NA	NA	NA	NA	NA	NA	NA	NA	NA	NA	NA	NA	NA	NA	NA	NA	NA	NA
