## Supplementary File 2 for "Elevated temperatures reduce population-specific transcriptional plasticity in developing lake sturgeon (*Acipenser fulvescens*)" (part 6 of 39)

### Sheet: A) Burntwood v Winnipeg (continued)
Burntwood River v Winnipeg River 16 Up = 1,256
MSTRG.47799	-2.16056	2.39674	19.8986	9.63e-05	0.00687567	TR44180|c1_g1_i1	transcript_idMSTRG.47799.1		TR44180|c1_g1	1324	TGAGCCGAAAGTCTAACACAAGGTACCTCTCTCGTTCCAGGATAGGCCGTCCGCCCAAGTGCAGGAAGAGCCAGCAGAGAGCCTATCAGAGTATGTCAGCGGAGGTCATGCACCCGTCCCTCTTCATGTCTGCCCTGTCTGCGCACCCCGACCGCACCCTCTCACTCTGCTGGGAGCAGCACTGCAAGCTGCTGCCCGGGGTGGCTGGCATCCACGCCAGCAACGTGGCAACCTGGAGCGTGGAGGAGGTTTCCAGTTTTGTCCAGAATCTCACTGGCTGTGATGAGCAAGCCCGGGTTTTCAAAGACGAGATGATCGACGGCGAGGCGTTCCTCTTGCTGACACAGACAGACATTGTGAAGATCATGAGCATCAAGCTGGGCCCGGCTCTCAAGATCTACAACGCCATTCTGGTGTTCAAGAGCACCGACGACAGCCTTAAGTGATCCCCTCCCCCAGCCCTCCCAACACACCCCCCTCCACCCGCAGGCTTTTCTATGTGTGCCAATCTGCAGAAGCATCCCTGTAAATATGCTTTCAACGAGCACACCCCTCAGAGAGGCGCAAGGGGGTCCTGTATGTGCCAATGCTTTCAAATTAGTTCCAGAAGCCAGTGTCGTTACTGTCTGTACAGATCAGAAATAGTGAAGAAAGAATGCTGACCGACACATGCTACCCTTTTTGTAGCATTCCTAATACAGAACTTCCCATGAAACTCAAACAGTGTTCTGTTTACAATAAACTCAACACATTTAGAATTCCATGGATTCTTGCTTGTTAAACTGTGATCTCCCTATTGCTTTAGTGTCTACTGGACAATAATTATTATTGTTTCCATATTTTCATATAGATAGCCTGGGTCCTGTTAATCAAAGCTGTCAGTGCAACTCCTACTTTTGTGAGAAAAACGTGTTTGAACTTTGATAACTCAACATGACCAGTAATTGCACAGACAGCTTCAGTTTATTCTAAACCAATTTCAATGACTCCGTTTGTAAATGTAGAGAATTAGTTTTTCAAAATGGTTATGAGCAAGGATGCAGCGCTGTGTAATGTGCATTGTAAATATAACACCATTTTTTGGAGGTCACAGTGAGGTGTACAACATTTGTGAGCCTACCTAACTAATGCATTACCACAGTGGGCCACCAGAGGGCGGTGTCATTAGGAAACTTGCTTGCAATGACTCTCTGATGGGTATGGTCTGCCATGTAGATAAGTAGTCGGTCAGTCAGTCTTTCAAGCCATCATACAATAAATGTTCTGAATATGACTGCTCTGCTCGCCTGTATTTTTTATTAAATCACTACTGTCTTTTCAAAAA	Q8QHL5	PHC2_DANRE	PHC2_DANRE	phc2	Polyhomeotic-like protein 2	Danio rerio (Zebrafish) (Brachydanio rerio)	cellular organisms, Eukaryota, Opisthokonta, Metazoa, Eumetazoa, Bilateria, Deuterostomia, Chordata, Craniata, Vertebrata, Gnathostomata (jawed vertebrates), Teleostomi, Euteleostomi, Actinopterygii, Actinopteri, Neopterygii, Teleostei, Osteoglossocephalai, Clupeocephala, Otomorpha, Ostariophysi, Otophysi, Cypriniphysae, Cypriniformes (carps and others), Cyprinoidei, Danionidae, Danioninae, Danio, Danio rerio (Zebrafish) (Brachydanio rerio)	216-428	757-827	43.662	5.74e-13	Q8QHL5	PHC2_DANRE	PHC2_DANRE	phc2	Polyhomeotic-like protein 2	Danio rerio (Zebrafish) (Brachydanio rerio)	cellular organisms, Eukaryota, Opisthokonta, Metazoa, Eumetazoa, Bilateria, Deuterostomia, Chordata, Craniata, Vertebrata, Gnathostomata (jawed vertebrates), Teleostomi, Euteleostomi, Actinopterygii, Actinopteri, Neopterygii, Teleostei, Osteoglossocephalai, Clupeocephala, Otomorpha, Ostariophysi, Otophysi, Cypriniphysae, Cypriniformes (carps and others), Cyprinoidei, Danionidae, Danioninae, Danio, Danio rerio (Zebrafish) (Brachydanio rerio)	72-140	757-825	44.928	2.12e-14	TR44180|c1_g1_i1|m.25595	3-446[+]	PF07647.12^SAM_2^SAM domain (Sterile alpha motif)^76-138^E:7.2e-05`PF00536.25^SAM_1^SAM domain (Sterile alpha motif)^77-140^E:1.1e-13	NA	NA	GO:0005515^molecular_function^protein binding	NA
MSTRG.107109	-2.15582	0.270206	17.6845	0.000181	0.0102186	TR74866|c6_g1_i4	transcript_idMSTRG.107109.1		TR74866|c6_g1	1326	AAAAAACTGAATCTGAGAGAGGGGTATTAAAACTGGTACTTGCGGGATATATAGCTATTTAAACTTGTTTCTTAATCTGTAAACCGATTCTACGCAGTCCAGAATATTACTTTCAAGTTTATGGGGTTAATAGAGCCGGTGGTTCTGTTGAAAACGTTTGATTTAAAATCGGGAAATTGGAAATTTTTCATTTGAATTGTTGGTTGGATTGAGCAAGGGAGCCGCCATGGCTGCTGCTGTCGGATCATTGAGTCTCCACCTCAAATATGAATAATTTTACTGATATTTTAAACTAAACAGTTTGTTTTAGAAAACTGTATTGACCTACACTTGGTATTTTTTATTTTACAGATGGACCTTATACATTAAGTAAAACACTTAAATAAGTGATTAAAAAAAAATCTAAATTTAAGGAAAATACGCCTAAATAAAGAAATAAATTATTCACGAGATACCGGATAATTAAGGCTTTTTTTTCGTTGACGAACTGATCATTTGAAAAGGAAAGCATCTGAAAAAGGATGGTTTGAAGAAAAGGAAAAAAAAAAGACTTGGACTCGAGCAGAAATAAAGGGGTGCACATTCCTAACGGGAAGGACAAGGGAAGTATTTTTTTTTCTTTTTATCAATACTGCGATTAATGCCCAATTTGTATTGAGAACATTGCAACAAGAAATACCGGGATAGAGTCAGAGACGGAGTCCATAAGGAAAGAGAATGTCAGGACGGCCTAGAACCACCTCCTTTGCAGAGAGCTGCAAGCCAGTGCAGCAACCATCAGCCTTCGGGAGCATGAAAGTCAGCATAGGAGACAAGGATGGCAGCAAAGTAACCACAGTGGTGGCGACACCTGGCCAGGGCCCAGACCGGCCGCAGGAGGTCACCTACTCAGACACCAAGGTGATTGGGAATGGCTCCTTCGGGGTGGTGTACCAGGCCAAGCTGTGCGACTCCGGAGAGCTGGTTGCCATCAAGAAGGTCCTACAGGACAAGCGCTTCAAGAACCGTGAACTTCAGATCATGAGGAAGCTGGATCATTGTAACATTGTCCGGTTGCGCTATTTCTTTTACTCCAGCGGGGAGAAGGTAAGCTTCTGTTGGATTTATTATTATTTTCTTTGACTCGTTCTTTAGCTCGTTTTATACTGGATATTGCCACCTGTACCCAGTTTTAGTGGCAGTAAGATGGTGGTGACTTGGACTCCTTTGGTGGGCAGTAACTGAGCTGTGGTTCCTGATCTCAAACATCTTTGTCATGTTGCTGCTCGCTACTCTAGTAGTTACTACACGTCGGGTAGCATTACTGGCATTTTCAGACAAAGGAAG	P43450	CDK2_CARAU	CDK2_CARAU	cdk2	Cyclin-dependent kinase 2 (EC 2.7.11.22) (Cell division protein kinase 2)	Carassius auratus (Goldfish)	cellular organisms, Eukaryota, Opisthokonta, Metazoa, Eumetazoa, Bilateria, Deuterostomia, Chordata, Craniata, Vertebrata, Gnathostomata (jawed vertebrates), Teleostomi, Euteleostomi, Actinopterygii, Actinopteri, Neopterygii, Teleostei, Osteoglossocephalai, Clupeocephala, Otomorpha, Ostariophysi, Otophysi, Cypriniphysae, Cypriniformes (carps and others), Cyprinoidei, Cyprinidae, Cyprininae, Carassius, Carassius auratus (Goldfish)	883-1059	1967-03-01	36.923	2.04e-06	P43450	CDK2_CARAU	CDK2_CARAU	cdk2	Cyclin-dependent kinase 2 (EC 2.7.11.22) (Cell division protein kinase 2)	Carassius auratus (Goldfish)	cellular organisms, Eukaryota, Opisthokonta, Metazoa, Eumetazoa, Bilateria, Deuterostomia, Chordata, Craniata, Vertebrata, Gnathostomata (jawed vertebrates), Teleostomi, Euteleostomi, Actinopterygii, Actinopteri, Neopterygii, Teleostei, Osteoglossocephalai, Clupeocephala, Otomorpha, Ostariophysi, Otophysi, Cypriniphysae, Cypriniformes (carps and others), Cyprinoidei, Cyprinidae, Cyprininae, Carassius, Carassius auratus (Goldfish)	56-122	1975-03-01	32.877	5.09e-08	TR74866|c6_g1_i4|m.60416	718-1122[+]	PF00069.20^Pkinase^Protein kinase domain^58-121^E:1.4e-12`PF07714.12^Pkinase_Tyr^Protein tyrosine kinase^61-119^E:3.4e-07	NA	NA	GO:0004672^molecular_function^protein kinase activity`GO:0005524^molecular_function^ATP binding`GO:0006468^biological_process^protein phosphorylation	NA
MSTRG.70145	-2.1553	0.0622429	18.7821	0.000122	0.00802786	TR48584|c0_g1_i4	transcript_idMSTRG.70145.1		TR48584|c0_g1	2194	GCGAATTCTTTCCTCTCCGCGCCAGAAGGGAGTAGTGAAGCGGCTCCTGAGAGTGTTGATAAGCATTTCAGTTCAATTAAACACAGTTTTAAATACAGATTAATTAATTCAATAGAAGCAGAAACTATGGCTACTGATTCGTGGGCTCTGGCTGTCGACGAACAAGAAGCTGCCGCGGAGTCGTTGGGTACTTTGCAGATCAAAGATGAGAAGCCCAAAGTGGAAGCCAATGGCACTGATGTTAAACCAGTAGAAAATGCAGAAACCAAACCAGATGATGACGATAAAGAGGACAAAGCTGCTCAGTCCTTATTGAATAAATTGATCCGCAGTAACCTGGTGAATACAACTAATCAAGTAGAAGTTCTGCAGAGAGATCCTAATTCCCCTCTCTATTCTGTCAAATCATTTGAGGAGCTAAGACTGAAACCCCAGTTGCTACAGGGAGTGTATGCCATGGGGTTCAACAGGCCCTCCAAAATCCAGGAGAATGCCTTGCCCATGATGCTTGCGGAGCCGCCACAGAATCTAATCGCACAGTCCCAATCTGGCACAGGTAAAACAGCTGCCTTTGTATTGGCAATGCTGAGTCACGTGGATCCTGCCAGGAAATATCCTCAGTGCCTGTGTGTTTCGCCAACCTATGAGCTCGCCTTACAGACAGGGAAGGTAATTGAGCAGATGGGAAAGAGCTACACTGAAGTTAAACTTGCATATGCAGTCAGAGGCAACAAGCTGGAGAGGGGAATGAAGATTCAGGAACAGATTGTGATTGGGACTCCTGGCACGGTCCTGGACTGGTGTGCCAAGCTCAAGTTTATTGATGCCAAGAAGATTAAAGTGTTTGTGCTGGATGAGGCAGACGTCATGATAGCCACGCAGGGCCACCAGGACCAGAGTATTCGTATACAGAGAATGCTACCGAACGATTGTCAGATGCTGCTGTTCTCTGCCACCTTTGAAGACTCAGTGTGGAAGTTTGCCCAGAGAATTGTGCCGGAGCCCAACATTATCAAGCTGAAACGAGAGGAAGAGACTCTGGACACAATCAAACAGTACTATGTGCTGTGTAACAGTAAAGAAGAAAAGTTCCAAGCCCTCTGCAACATTTATGGAGCGATCACCATTGCACAAGCTATGATCTTTTGTCATACTCGAAAGACAGCCGGCTGGCTGGCAGGGGAGCTATCAAGGGAAGGTCACCAGGTTGCACTGCTGAGCGGGGAGATGATGGTGGAGCAGAGAGCAGCCGTCATCGAGCGCTTCAGAGACGGCAAAGAGAAAGTACTGGTGACCACCAACGTGTGTGCAAGAGGTATTGATGTGGAGCAGGTCTCGGTCGTTATTAATTTTGACCTGCCTGTGGATAGAGAAGGCAATCCTGACAATGAGACGTACCTGCACAGAATCGGACGCACAGGCCGCTTTGGTAAACGAGGGCTGGCAATCAACATGGTGGACAGCAAGCTGAGCATGAGCATCCTGAACCGGATCCAGGACCACTTCAACAAGAAAATCGAAAAGCTGGACACACACGATCTTGACGAAATTGAGAAAATAGCCAACTGAGGAGCCTGGAAACCAGATAACATGTCTTCAATAACTTCTGCACACATTGGACTGGGATTTCAATTGGTGTATTTCATAGCACACAGAGAAGACTTTCACATACAAATTATAGGAGTTACCTCATTTTAAATTGTTGCAGTTGGACTGTACATTTTTTGTTCTTTTCTGTGGAATCATTAAAAAGGAGAAGTTTACATAAAGGTCAAATTGGGTCTTAGCTGAGCCTTAAATGCTTAATATTTTAACTTCAGGTTAGTAGCTCTGAATGCCAAATAGTCTAAGTGCTTAAGATTGAGAACGGACACATTGTGATTCATTTATTTCTTTGTTTTAATTTTTTAAAGGGTTACCACCAGTAAAATAGCACTGAAATTAAATTCACAGATTTACATATTTTAGCCTAAGTAAGAAAATGTGATGTAGGATGCAAGGACTTGGCTTGCTGGTGTAGGGATGTATACTTTAGAGCCAGCATTACAAATATAATTGCTTTAGCTTGCAGGGTTTTGCATTGTTAACATTCTGGGATTATTGATGCCAGGACTCAAAGCTGTTTAAATAAAACAAGCCCGGAAACGATGAAAGGAAGTATAGAAAACACACAATGCCACTAAACTCTTCATTT	Q7ZVA6	IF4A3_DANRE	IF4A3_DANRE	eif4a3	Eukaryotic initiation factor 4A-III (eIF-4A-III) (eIF4A-III) (EC 3.6.4.13) (ATP-dependent RNA helicase DDX48) (ATP-dependent RNA helicase eIF4A-3) (DEAD box protein 48) (Eukaryotic translation initiation factor 4A isoform 3)	Danio rerio (Zebrafish) (Brachydanio rerio)	cellular organisms, Eukaryota, Opisthokonta, Metazoa, Eumetazoa, Bilateria, Deuterostomia, Chordata, Craniata, Vertebrata, Gnathostomata (jawed vertebrates), Teleostomi, Euteleostomi, Actinopterygii, Actinopteri, Neopterygii, Teleostei, Osteoglossocephalai, Clupeocephala, Otomorpha, Ostariophysi, Otophysi, Cypriniphysae, Cypriniformes (carps and others), Cyprinoidei, Danionidae, Danioninae, Danio, Danio rerio (Zebrafish) (Brachydanio rerio)	406-1527	34-398	37.401	8.35e-81	Q7ZVA6	IF4A3_DANRE	IF4A3_DANRE	eif4a3	Eukaryotic initiation factor 4A-III (eIF-4A-III) (eIF4A-III) (EC 3.6.4.13) (ATP-dependent RNA helicase DDX48) (ATP-dependent RNA helicase eIF4A-3) (DEAD box protein 48) (Eukaryotic translation initiation factor 4A isoform 3)	Danio rerio (Zebrafish) (Brachydanio rerio)	cellular organisms, Eukaryota, Opisthokonta, Metazoa, Eumetazoa, Bilateria, Deuterostomia, Chordata, Craniata, Vertebrata, Gnathostomata (jawed vertebrates), Teleostomi, Euteleostomi, Actinopterygii, Actinopteri, Neopterygii, Teleostei, Osteoglossocephalai, Clupeocephala, Otomorpha, Ostariophysi, Otophysi, Cypriniphysae, Cypriniformes (carps and others), Cyprinoidei, Danionidae, Danioninae, Danio, Danio rerio (Zebrafish) (Brachydanio rerio)	136-509	34-398	37.401	1.67e-82	TR48584|c0_g1_i4|m.40808	1-1569[+]	PF00270.24^DEAD^DEAD/DEAH box helicase^160-324^E:9.2e-30`PF00271.26^Helicase_C^Helicase conserved C-terminal domain^396-477^E:8e-25	NA	NA	GO:0003676^molecular_function^nucleic acid binding`GO:0005524^molecular_function^ATP binding	NA
MSTRG.72478	-2.15088	0.580517	27.4585	7.91e-06	0.00136624	TR48866|c2_g2_i9	transcript_idMSTRG.72478.1		TR48866|c2_g2	2893	TGGGATTTTGGTGAGGCGAGAGAGAGAGATAAAAAAAAGTTTCGGTTATAAGAAAAATATTTAAGAAGGAAGTGCGCTATATCTTTAGCAGCTGTACACGACACCGACTCCAGACACCTGAACTAAGCAAACTAAATTAAATGACGTTTATTCTTTAGGGAGTGTAGTTTTAGAGACAACGCGTTTTTCAACTAGAAGACAAAGAAGGAAAAAAGGAAGGATTTTAAGCCTCAACAATATTGTGTATTTTTAATTTGTATTCGTTAAATAACAAGAGTAACACCTGTCGGCGCTGGTGTACTTTCAGAAAAAAAAAATTTTGTAAGGGATTTTAAACTTGGGTAAAATCTGATAACAAAACTGTTTTGTTTTGTTTTTACTGAAGAAAAGATGGGGTCGGTGGTAGAATTTCACCCGGAGGACAGGAACGGGAGGCATGAGAGAGTCACGTTCCTGACAGAGAAAGACAAGATGGCGTCCCGGAAGAGGCACTCGCTGTTGCTCGCCATGCTGGTGATCCTCTCCTTCCTCGTCCTGGCTGGAGTAGCAGCCTTCCTCATCTGGTACTTTGCAGTCAGGCCCAGTGAAGGAAGAGGGAATCCTCAAGTCGGCCCCACCAAGGATATCTCTGTTCCCTCTGATCAGGTGCGGGTCTACAGCGGGCACCTGGTCCTCGACGATATCGAATACACAGACAGCCTGGGGAGCCCCAAAACACAGGGCTTCAGAGAGCTGAGCAAGAATCTGCAGGACCTGCTGCGAGACACATACTCTAAAGACACTGTGCTTTTTAAGTATTACAACACATCTGTCATTACTGGATACAGCGAAGGCAGCGTGATCGCGTATCACTGGACGCGCTTCGATATCCCCGGCTCGAACTCCGAGGACCTGTCCAAGTTCACAGACAGCCGGGTGACCGGGCTGCTGCGGAGGCTGATCAGACAGGGAGGAGTGAGATCGGGGCTCAGCTTCACCGTGAGCTCCATCACCGCGTCGCTTACAGACCCCAGGATGACTAACACTCCCGACTCCTGTTTCTACACGCTGCGAGCGACCGGTTCCAAACAGAGCTTCACCTCGCCCGGCTACCCCTCGCCCGGTTACCCCAACAAGTCCCGCTGCCAGTGGCAGATCCGCGCCTCCAAGGGCAAAGCCATCCAGCTGTTCTTCCCTGACTTCGACGTGGAGGACGACTGCGACGACGACTTTGTCTCCATCTATGACTCTCTGAGCCCGGAGGAGAAGCACCAGCTGACTCAGCAGTGTGGGAATCGCCCACCTACCAATAACCTGGAGGTGGTGTCGTCGGGGAGCGTCGTGCTGGTCAGCTTCATTTCAGACAGCAGCTCCCAGCACCCAGGCTTCAGTGCGGAGTACATCGAGATCCCCAGGAACACAGCATGTGATCAGGTGTTGACTGACCAGAGTGGGAACTTCAGCACTCCACACTACCCCAGCTTCTACCCTCCCAACCTGGACTGCAACTGGACCATCAAGGTACCAGAAAACATGAAAATCCGTCTCAAGTTCATCATGTTTCGTGTGAAGGAGCCCAACGTTGACATAAGTGATTGTGGAAAAGACTACGTGGAGATCATGTCCCAGAAGTACTGTGGGGAACGCTCTCTCCTGGCTGTGGCCAGCACTGATAACACCATGGTGGTGAAGTTCCACTCGGACGAGTCCTTCACCGATAAGGGCTTCCTAGCGGTTTACAATGCCTACGACCCGCGGAACCCCTGCCCCGGTCAGTTTGCCTGCAACACTGGGCTCTGTGTTAAAACGACGCTGCGCTGTGACGGCTGGAATGACTGCGGGGACATGAGTGACGAAGTGGACTGCAAGTGCGGGGAGGATCAGTTCAAATGCGACAACGGTCTGTGCAAACCCAAGTACTGGGTGTGCGATCGGGTCAACGACTGTGGGGACGGCAGCGATGAGAAGTCCTGCAGCTGTGGTACAGACCAGTGGAAGTGTGAGAGCGGACTCTGCATCGACAAGGACAAAGTGTGCGACGGAACCCAGGACTGCACTGACCGCAGCGACGAGGCCTCGTGCAGCAAACAAGGGAGCCCGACGGTGGCTTGCACTGAATTCACCTACAAATGCAGCAACGGCGTGTGTTTGAGCAAATCAAACCCGGAGTGTGATAACAGCCCAGACTGTGCCGATGGATCTGATGAACAGGACTGCAACTGTGGGAAGCGGCCCTACAAGCACAACCGCATCGTGGGAGGGACGAACGCGGACGTCGGGGAGTGGCCGTGGCAGGTCAGCCTCCACTTCAAGACCTCTGGACACACCTGCGGAGCCTCCATCATCTCGGAGCGCTGGCTGGTCTCTGCAGCGCACTGCTTCCCCACCACCAACCTCGAGTACCGCAATCCTGGAAGCTGGCTGACGTACAGCGGGCTCCACACGCAGCTCGACTACAGCAGCGCTGAGAGCCGCAAGCTGAAGAGTATCACCGTGCACCCCAACTACAACGCCTTCACCTTCGACAACGACGTGGCTGTGCTGGAGCTCAGTGACCCCCTGGAGTTCAGCAGCACCGTCTACCCGCTCTGCCTCCCCGACGCCACGCACACCTTCCCCGCTGGCAAGAGCTGCTTTGTGACGGGCTGGGGGGCACTCGCAGAGTCCGGTGGGCATCAGTTCACTCATTAATGAATCCGTCTATTCATTCATTCATAATTGTATTGGAGCTACACAAACTGATTGTTCAGATTTGAGCTCTCTGTAGAGAATCGGGCTGATAATCAGGCGAGGGACGCTGGTGTCGATGGGGCTGATTTACCATGGAGTGAGACTTGTTAAGAAACGGCTGCTTGGGTTTGTGGTGATCGCTGCTTTTCTTAACGACTCCACGAAGAACAGCGATCCACACAAA	P80646	CTRB_GADMO	CTRB_GADMO	NA	Chymotrypsin B (EC 3.4.21.1) [Cleaved into: Chymotrypsin B chain A; Chymotrypsin B chain B]	Gadus morhua (Atlantic cod)	cellular organisms, Eukaryota, Opisthokonta, Metazoa, Eumetazoa, Bilateria, Deuterostomia, Chordata, Craniata, Vertebrata, Gnathostomata (jawed vertebrates), Teleostomi, Euteleostomi, Actinopterygii, Actinopteri, Neopterygii, Teleostei, Osteoglossocephalai, Clupeocephala, Euteleosteomorpha, Neoteleostei, Eurypterygia, Ctenosquamata, Acanthomorphata, Paracanthomorphacea, Zeiogadaria, Gadariae, Gadiformes (cods and others), Gadoidei, Gadidae (cods), Gadus, Gadus morhua (Atlantic cod)	2221-2631	13-141	33.577	3.95e-20	Q8QFX6	NRP1A_DANRE	NRP1A_DANRE	nrp1a	Neuropilin-1a (znrp1)	Danio rerio (Zebrafish) (Brachydanio rerio)	cellular organisms, Eukaryota, Opisthokonta, Metazoa, Eumetazoa, Bilateria, Deuterostomia, Chordata, Craniata, Vertebrata, Gnathostomata (jawed vertebrates), Teleostomi, Euteleostomi, Actinopterygii, Actinopteri, Neopterygii, Teleostei, Osteoglossocephalai, Clupeocephala, Otomorpha, Ostariophysi, Otophysi, Cypriniphysae, Cypriniformes (carps and others), Cyprinoidei, Danionidae, Danioninae, Danio, Danio rerio (Zebrafish) (Brachydanio rerio)	214-466	23-281	30.483	1.8e-24	TR48866|c2_g2_i9|m.42823	391-2670[+]	PF01390.15^SEA^SEA domain^86-165^E:6e-13`PF00431.15^CUB^CUB domain^222-330^E:1.8e-22`PF00431.15^CUB^CUB domain^339-443^E:1e-22`PF02408.15^CUB_2^CUB-like domain^348-407^E:3.2e-05`PF00057.13^Ldl_recept_a^Low-density lipoprotein receptor domain class A^453-485^E:3.1e-09`PF00057.13^Ldl_recept_a^Low-density lipoprotein receptor domain class A^486-521^E:7.7e-11`PF00057.13^Ldl_recept_a^Low-density lipoprotein receptor domain class A^523-557^E:1.5e-09`PF00057.13^Ldl_recept_a^Low-density lipoprotein receptor domain class A^566-602^E:6.1e-08`PF00089.21^Trypsin^Trypsin^614-753^E:2.7e-35	NA	ExpAA=23.76^PredHel=1^Topology=i36-58o	GO:0005515^molecular_function^protein binding`GO:0004252^molecular_function^serine-type endopeptidase activity`GO:0006508^biological_process^proteolysis	NA
MSTRG.130860	-2.15039	0.520242	17.1414	0.000224	0.0116558	TR91351|c6_g1_i3	transcript_idMSTRG.130860.1		TR91351|c6_g1	237	GTTGGTCTGGATGCTCGTGGGTTCCTGTTCGGTCCTCTCCTGGCTCAGAGACTGGGTGTGGGGTTTGTGCTCATTCGTAAGAAGGGGAAACTACCTGGCCCCACCCAATCTGTGGGTTACACACTGGAATACGGAATGGTAATGTGTCATGATGTCATTCCAAAGTACTGGTTGTCTGTCATTAATAAGGAATTTCCCAATTCCCAAAGCTCTACCCCAGGGTGCTATCTGCATAAT	NA	NA	NA	NA	NA	NA	NA	NA	NA	NA	NA	NA	NA	NA	NA	NA	NA	NA	NA	NA	NA	NA	NA	NA	NA	NA	NA	NA	NA
MSTRG.65672	-2.14062	1.60165	14.5367	0.000598	0.021424	TR48002|c4_g1_i2	transcript_idMSTRG.65672.1		TR48002|c4_g1	1765	TGGCGGCTTTAGCTAAGAAGAACAAGAAGAAGGGGAAGACCCTGACTCTTACCGACTTCCTTGCGGAGGACAGTGGGAGCAACAACACCGCAAACTACCCGCCCGTCAAGCCCACCAGCTGGGCTGACGAGACAGATGACTTGGAGGGAGATGTGTCCACCTCGTGGCACACCGAAGAAGACACGTACCGCGCGCCCGCGATCGACCGCTCCATCCTGCCCACAGCCCCGCGCGCAGCCCGCGAGCCCAACGTGGATCGCTCCCGCCTCCCTCGCGGCCCCCCCTACACGGCCTTCCTGGGGAACCTGCCCTACGACGTCTCGGAGGAATCCATCAAGGAATTCTTCAGAGGGCTCAACATTAGCGCTGTGCGTCTGCCCCGTGAACCCAGCAACCCCGAGCGGCTCAAAGGGTTTGGGTACGCAGAGTTCGGTGATGTGGACTCAATACTGAGAGCACTGACCCTCAACGAGGAGAACCTAGGGAACCGAAGAATTCGGGTGGATATTGCAGACCAGTCACAAGAGAAAGAGCGAGAGGATCGCTCGTCTGGCTGGGACCGTGACAGGAACCGATCAGACGGAGGTCCTGATAAGACTGACGGGGACTGGCGGGCGAGGCCGAGCGCAGACAGCGATGACGCCGGGCCACGGCGTGGTGGAGAGGATTCCTTCGGGGAAAAATCGCGGGACCGCTTCGACCGCGATGGCCCGCGCAGAGACGACAGGTATGAGGGCGGACGAGACAGAGACCGGTTCAGGGAGCGGTATGATGACCGGGACCGCAGAGACTACGACAAAGCAGACTCTTCGACAGCCTTTGATTCGCGTGGCGGGGGCCGCCGGGCCTTCGGCAGCGGGTTCAAACGGGATTACGACGACCGGCGGGACGACTTCCGGGGCGGCAGCGATCGCTACGGAGACCGCGAGGACCGTTTCGAGAGGCGGGAGGAGCGCCCGTCCAGGGATGAGAGGCGCGAAGAGAGAGGTCCAGTGCAGAGACCCAAGCTGAACCTGAAGCCCCGCAGCGTCCCGAAGGAAGAGGAAACCGTGGGGCCTCCAGCACAAACTGGCCGCGCTTCCTCCATCTTCGGGGCTGCCAAGCCTGTGGACACCGCGGCCAAGGAGAGAGAGGTGGAGGAGAGGCTGAAGAAAGAGCAGGAGAAGCTGCAGAGGCAGCTTGAGGACGATAAGGGCAGAGTCATCGAGCGCAGGCCTCGGGAGAGACACCCGAGCTGGCGCAGTGAGGAGCAGCCTGCTGAGCGGTCGCGGACAGGCAGCGAGTCCTCCCAGCCAGGAAGTACTGGCTCCACCGCTGGGCGTGCCACACGCCGTAGAGAGAGCGAGCGCTCGGTGGAGAACGAGGTGTTCAACCGCGAGGATGACCCTCCCTCACCCGGGACCCGCCCCCCCACAGCCAAGCAGGACACCCTGCCTCTGAAAGTAGTGCCGGCGCCCCCGCCCAAGGAGAACGCCTGGGTGAAACGCCCCACCGTGTCTGGAGGCTCCAGCGACCAGGACCCCCGCTCTCCAGTGTCGCCCGGCGGCAATGCACCGCCAAGCTTCACCAGCCCATCAAGCTCTCCCGAAGGCAGTGTGTCCCAGAAAGGAAGAGATGAGAACCGGTCAGACGGTGTTCGACGGGACAGACCCCCTGCGAAAGGGAGGGGGGGCTCTGCAGGTCCCGGGACAGGGAGGGGGCGAGGAGAAGGAGCAAACAAAGAGCGACGAAGGGAGGCAGACAGAAGTTCAGCTCAGCGAGTAAG	NA	NA	NA	NA	NA	NA	NA	NA	NA	NA	NA	NA	NA	NA	NA	NA	NA	NA	NA	NA	NA	NA	TR48002|c4_g1_i2|m.37052	3-1763[+]	PF00076.17^RRM_1^RNA recognition motif. (a.k.a. RRM, RBD, or RNP domain)^98-166^E:1.7e-11`PF14259.1^RRM_6^RNA recognition motif (a.k.a. RRM, RBD, or RNP domain)^98-166^E:1.1e-10	NA	NA	GO:0003676^molecular_function^nucleic acid binding	NA
MSTRG.136775	-2.13652	3.34187	19.387	0.000116	0.00778463	TR92166|c3_g1_i3	transcript_idMSTRG.136775.1		TR92166|c3_g1	1397	GCCAAAGAGACGACATAACCAGATTGTTTTAAAAAAAAAAAAAAAAAGAAAAAAAAACATTATATATTTCTTTCTTTGCATATATATTTCTCTCTATTTGTGTAATAGCATCACATGTCTGTGCTGTATATTAATCAAACATTCTGCATTAGATTTCAAATGCAATGATTGGGGTCCGAGATAAAAATTAACACCAGTGCAGTCAAGTCTTTCTAGTGCATCTCTGTCTGCAGAACAGCCTCCTGTTTAGTGATTTTAAAGGACTGGGCAGAGATCAGTTGAGTCGAGCTTCACACCAGGAGAATCGGCAACGCTTCGGAGCTCAAACTGGGGAATGAGCCCCTGAGCTGAGATTTTTGATTTTTAGTTATACAGAAAGTTGGGGGTTGATGGAGTAGCTTGTGCTTTATAAATGAGTTATTAGTAAGTAGTTGGGGGGCTAGATTTGGTGAACTAGGACTATGCATCTGCTTCCACAGCCAGTGCAGGAGCTGAGAGTTATGGTGAAACTTTTGATGCCAAAGCGTGTCTGAAATATTTCTCTGAGATTGGAAAGAAAACAAAGGAAAGAAGAAAAAGTGCTTTTCTGTAATGTCGGGAATTCTGTCTGGCAGTAACGGATTGGGAATGGACTTTGATATAACAGTTATTAAGTTTAGAAATTAATTGAACAATGTCTGCATTTCTTGTTAAAAAGTGGCAGCTATATTCTTGGATCGATTTGATGAAATTGATCTGATATTTTTTCATATAGAAAAAGTGCGTCAGTTTATCACTCATGTAATTGTGTGAAATATAGAGAGAGCACTGTAAATGTTTGCATATAAAACTGTGGAGATAGTGTTCTTAGTGCTGCTTGAAGCCACAGATAAAGTGTACTTGTATAAAGTGAGGTTTTGTTCATATCTGAAATTCCTTCGTCTTAATATGGGTCAAAAGGCAAGTTTCAGTTTGCCTCAAAGCTGCCTTGCAAAGTAACTCTAGGTCCCCCTGTACTGGCATTGAACAGTAACCACAGTAGCTACAACCATTCAGATGCAATGAGCTATGCACACCACCCCCACCTGCTGGACAATCAGCACATTACAGCTCCCTATTGTCAAGCAATACACTGCACTCTCCACTGTACCTACTGCACTGCTGTGAGATAATCAACACCACTACCTGTGAATGAGCGAACACTACTGGCCTCCTGCTAACTGACTGCATTGAACAGGCACATAAACTAACACGTGAATCCTTATTTATCAATTAACAAGGCAATCGGAAACATTGGGTTGTACTCAATAATAATAAAAAGGTAAATCAAGGATTACAGTATTGAGTAGGAGGAATATTACAGATGGGTTTCCCTGATAATCTGCTTGTTGATTCCCTATTGATATTAGTAATCAGAA	NA	NA	NA	NA	NA	NA	NA	NA	NA	NA	NA	NA	NA	NA	NA	NA	NA	NA	NA	NA	NA	NA	NA	NA	NA	NA	NA	NA	NA
MSTRG.118428	-2.12813	0.815325	11.6113	0.00179328	0.0415093	TR83486|c0_g1_i1	transcript_idMSTRG.118428.1		TR83486|c0_g1	240	GTTTCAAGAAACCATGGGCACGGCTGTGGGACCGATGGGGGACAGGGTTGCCCCGGTTGTTTCTGCGGACTTGGCTTGTTTTTTTCATGCATTTGATCTGCTTTTACTGTGCCTGAGGAACACGGGCCGGGTTGGTGGAGGCGGTTGGGGCGGCCTTGGCCCCCATCGGTTTTGCAGTTGTGCCTATATGCTTGGTGCTGGGATGGTTGCCCCAGTGGTTTTTTGCAACTTGGCTTGTGT	NA	NA	NA	NA	NA	NA	NA	NA	NA	NA	NA	NA	NA	NA	NA	NA	NA	NA	NA	NA	NA	NA	NA	NA	NA	NA	NA	NA	NA
MSTRG.27810	-2.12033	1.10115	42.3654	1.52e-07	9.99e-05	TR21412|c6_g5_i2	transcript_idMSTRG.27810.1		TR21412|c6_g5	1128	GGAACGAGCGCGATCCGACCCCCTGTTCGAACCCCCAAAGCGCCTGCGAGAAGCGTATGGGGGAAGCGCGGGAGGAAGGAACGCGACACGGAGCCCACCCGCGAACGGGAGGGGGCTCGAGCGCGGCGGGTGTTCGAACGGAACCGTCAAAAGCTATGCGGTACGGGGACCGCAGGCATGCCAGAGGAATGCATTTCAGCACCGGGGAAAAGACTCACACAACGGGGGACTAGACCCGCCGGTCCTCCCCAGGCTCAAGCCAGACCACTAGGATGGAAAGACACCCGGTCTTCTCGACCTCGCTCGGAAAGGTCTGTGTCCCCCCCTCCCCCAGGCTTCTCTCTGGGAAGGAAGGGAAACACTCAACAGCATCCAACTGTAGGATTCGGGAGGAACCACCGTGCCTGAACACCGGCACAAGACCGGCCCGCAGGGGCCCTCCCTAGTCGGAATGAAAAAGCCAATCGTGTAGGTCACTCACGACCTGGCTCCTGCCCGGCACGAAGCCTCCAACTCGGCCAACACCACACCTTCTTGCCCTTGCAACACCGCACCTTCTTACCCCCGCTTGCCGTTCACCCATACAGCATTGATAGCCGGGGGGACACACACGCATCAGGGGGAAGGAACACAGGCAGGGCGACTTAACCACAAGGGAAGTCACTCCCCACCTGGCTCCTGCCCGGCACGAAGCCTCCAACACGGCCAACCGCTCACCTTTCCCCCGCCTTGTCACGCATCAGGGGCGAGGCAGTCAGGAAGGGCGACTTAACCACAAGGGAAGTCACTCCCCACCTGTCTCCTGCCCGGCACGAAGCCTCCAACACGGCCAACCGCTCACCTTCTTGCCCCCGTTTGCCGTTCACCCATACAGAATTAATAGACAGGGGAGGGGCACGCATCAGGGGGCTAGGAAGACCACAGGAAAGGCGAAAACCACCAAGGGAATTCACTCCCGACCTGACTCCTGCCCGGCACAAGGCCTGCTACACGGCAAATCAAGTTTATCATCATCTTGCGCCCCAACCCCCGCCGGGGTTCACCAAACCTTGTCCGCAACCATCGGCCGAGAAGAGACGAGAAAGGGTGTCCGGGGACCACCTAACCACATTAAGGACAAGAAAAAGG	NA	NA	NA	NA	NA	NA	NA	NA	NA	NA	NA	NA	NA	NA	NA	NA	NA	NA	NA	NA	NA	NA	NA	NA	NA	NA	NA	NA	NA
MSTRG.111312	-2.11781	3.01838	30.1398	4.73e-06	0.000959	TR75416|c1_g2_i1	transcript_idMSTRG.111312.1		TR75416|c1_g2	270	TTCCACACACAGTTTCCGTGTGCAATCTTAAGGTACCCGAAGAGTAAAGGTTAGGACTATTAAAAAAAACACACACACACAAAAACCTCAGAGAAAATGAGTAAAAATGGATTTCTACATAATCAGCACTTCAGAAAGAAGTGTTTCAAATGACTTTAAAGAGTGACTGGCACTTCAAGCTTGCGATCTTTAGACCTTTCCAAAAAAAAAAAAAAAAGGACTTCATCCTAATCACAGTCAATACCTAAAGTCTTAACACTCTCTTGCCCC	NA	NA	NA	NA	NA	NA	NA	NA	NA	NA	NA	NA	NA	NA	NA	NA	NA	NA	NA	NA	NA	NA	NA	NA	NA	NA	NA	NA	NA
MSTRG.135011	-2.11705	1.42682	23.5291	2.85e-05	0.00313641	TR91944|c0_g1_i3	transcript_idMSTRG.135011.1		TR91944|c0_g1	1284	GGGGCATAGAAGACTTTTCTTAATGGTGCTTGTTTACATTCTTCTCAAAGCTTTACCAGCTGGAATGTAAAAACGCTGAAACCTTAGGGTGCAACTTTTTGTACAGATTTTTTTTTTTTGTGCGTGTGTTTGTGTGGGACCTGAACACCCCTTTCAGAATTGGAGGTTGCTGTGTTCATTTGGTCCATACACTCTATAGTGTTCATTATAAATCATTGGATCACATGATAATGTAGCAAGATGGCACTTTTTCTCGAAAGGACTTTTCTACGAATGTGTTGCAGCAGAGGAGAAACAAATTGAATGATCTTGGCTTTTTTTTTTTTTTAAGCCTGTTTTCTGAACTTTGGAGAAAAAAAGAGAATCAGGACTTAATGAAACAGCTAATGTAAGATATGACACTTCTGTTGTATATATTTAAAGGAGGACTTGAATGAAAACTAAATAATGAAACCTACAATACCAAACTTTGAATTCAGTTATTTTTTTTGTTTGTTTTAATTCTAATCATTTCTGCTATGCAATGCTCTCTTTTTTTCCTAAAGCTGAATTATGTTTTAAATGTACCAATAATATAAGCTTGTTTTTATTGCTTGAAAAGTGTCATAATGTCAATGGCCAGGAGGATATTTAAAAGAAAAAAATATATAAGATGCCAAGCATTGTAGTTTGGATTAAAACTAGGGCAAATTATACTCGCTATTCATATCCTTTTATTTGCAATTAATTATTGGATCAGTTTTGCAAAGTTTTATAAGAAGTGTTTGTTTTTGTTTATTATTTCAAACATATGTTTTGTTGGGCAGAGCCTGATGAGCATTTGAAAGCTGCTTTAGTCAATAAAATAGAAAACTTTTTCAATGAGCCACCCCTGTTACATATCGGTGATTTATTTCTTAAAGTAGAACAGGTTTTGTACAAATGGGGAAAACCCAAGATACAGCAGAATATTCTAATTGGTTAGATTTTTTTGGCTGATTTTTTAAAAAAAGCAGCCTGGTACAGTAAATGCATTGGTTTTAAGAAATCACATCTGAAGCATCTGAACTGAAACCTATACAAAGTTCAAGCTCTTATTTTGAAATGCAGCAAAATGTAAATGATCAGTCAGGAAATTAAAATGTTGCTTTCTCATTTCTAGTTAACAGTATTTTTTTCTGTATCAGAAAACCCTTAATAGCTGTGTTTTACATGGATGAAATCGTCCATGTTATTAGTCCTGAGTTTTGTTGCTGAATTCCATGCTATGCCAGTAAATCATAGTACTGTTACTTGGTTTATAAG	NA	NA	NA	NA	NA	NA	NA	NA	NA	NA	NA	NA	NA	NA	NA	NA	NA	NA	NA	NA	NA	NA	NA	NA	NA	NA	NA	NA	NA
MSTRG.129254	-2.11625	-0.16761	14.0901	0.000655	0.022663	TR91083|c2_g1_i7	transcript_idMSTRG.129254.1		TR91083|c2_g1	2853	GAGATGTGGATGCAAACGTGTGTGTAATCCGTTGTTTTATCTTTGACAGTTGAATGTATTAAGAGGAAAAGTCTTTATTTTGCTAGTAGATTTGAGAACCTACAAGACACTAAAATGGCAGAAATTGCAATCCTTGAATGCAGGTCCCGTAGTGTGCTGAGCTGGGAACAAGTAAATCGCTTAAATGAGGTACTGACTGAGGCTGTCCCAGTTCATGGACGTGGCAACTTCCCTACTCTGGAGATAAGACTAAAGGACATTGTCCAGATAGTCAGAAACCGCTTGGATGAGAAAGGAATTAAAGTCAAAGATATCTGTTTAAATGGGTCCACTGCCAGTCATGTTTTGGTGGAAGACAATGGCTGGTGCTACAAGGACCTGGATCTAATCTTTAGGGTGGACCTCCCAAGTGAGACTGAATTCAAGATTATCAAAGATGTAGTTTTGAGTGCACTATTAGATTTCCTGCCAGAAGGAGTGAACAAGGACAAAATTACGTCCATGACTCTTAAAGAGGCGTATGTTCAAAAACTAGTGAAAGTTTCCACAGAACTGGACCGCTGGAGCTTAATTTCCCTGTCGAACAACAATGGCAGAAACGTGGAGTTGAAATTTGTCGACTCAATCCGACGGCAGTTTGAATTTAGTGTTGACTCCTTTCAAATAATCCTGGACTCGTTGCTCTTTTATTATGACTGCTCAGAGAACCCCATGTCAAAGCATTTCCATCCAACTGTAATCGGGGAGAGTGTGTACGGAGACTTTGAGGTTGCGTTGGACCATCTGAAGAACAAACTTATAGCCACCAAGAACCCAGAGGAGATCCGTGGTGGTGGGCTGCTGAAATACTGCAATCTTCTGGTCAGGGACTTCAAGCCGACAGATGAGGAGGAATTCAAAAGCCTGGAGCGCTACATGTGTTCCAGGTTTTTCATAGACTTCCCTGACATTGTGGAGCAACAGAGGAAGCTGGAATCCTACCTGCAGAGCCATTTTATTGGTGAGGAAAAAAGCAAGTACGATTACCTCCTGATCCTGCGCCGGGTTGTCAATGAGAGCACAGTGTGCCTTATGGGACATGAGAGGAGGCAGACTCTGAACTTGATCTCTCTTATTGCCTTCCGGGTTCTAGCTGAGCAAAATGCCATACCTGATGCATCCAGTGTCACCTGTTACTACCAGCCAGCCCCCTATGTTAGAGACTTGAATTTCAGTAATTATTACATAGCCTCCTGCAACCAGTCTTATCCAACTTGGCTGCCATGCAGTTGAACAAGAGAAAAGGCACTTCATGGGGGTGGGGGTGTAAAGGGTCCAAGAATTGAAGGTATTGGTATCTGTCCATTTGGACGAAAGTAATAAATCATAAAGTGGACAGTAATTTCAACATTTAGAAATTGATGGCTTGTTTTTGTTTATTTTCTTTTGAGTTGCTGTTTTAGTTTTCTTAGGCCCCTACAGACATTTAAGTACATTTTGAACTCTTTACTCGGTGGGGGTGGGCTGTACAAAATGAGCTTTACCTCGCTTGTGTTGCAGATGTACTCTACAAATTCAGAATACTTTATTTGAGGGGCTTTATAGTTTATGGACATAAATCCTGTTTTGAATCGGAAAATGATGAAAAGATTAATTGGAGAGATGGAGGGAAAAAAATCCAAAAAAAGTTTAAAAGTTGTTGGCTGTTAAGTCTTGCATTTTATTAACTGCTATCCAAACACCAAAAAAATTATAAAAGTGGGGTTTAAAAAAAAAAAAAAAAAGTTTAAATAAATGTAATAAAAATAAAAGGTTGGTGAATATTGCACACAGCTTTTGCACAATAACTTTTGAACAAATGCATTTTATGTGTGGGTGAAATTATTTATGCAATTAAAATTAAGTACAGTGGGTAACAGCTTGTGTTGGGCTTGGAAGACCCATGATACATTGGTGCTTTTATTATTTAAATGGTATAATCATTTTGTTCTTTTGCATACATGCATAGTGCTGCAGACAAGTTCAATGATTCATAAATTCTACTTGCCCTTGTAAAACTGGGTTATTCTCTGCTATTCCCTTTTTACTTGCAGTCAACCCACGCCACAACCCCACCTCACTCTACTCCCCTTTGAGGGGCTATTGAAAAAGTAACTACTACTCAGATATACAAATTCATATTTGGAGCAATGTAGTTTTGTAATCCCACCTACAGATTTAATTAGAATAATTTAGTCTAGTACTTGTTTAGCTTCCTTTTCTAATTCTGTTTAAAGTTCCTTTGTACATTACAGACTGATAGTTAAGGAATGGTACGATTTTACTGAAAAGAAAATATATATAAGTAACAAGTACGCTTGATGCAGCCTTTCAGTTCTAGCTGGTATTGTGGGCTTTACTTTAAGTTCCTGGATTTTTATTAAGCCAGTTAGCCTGTGTGAAATTCTGTTTGTCAGATTCATAGAAGCGGCAGTCAGTGAGTGTGCTGAGTGTGAGCCTTTTTGATGTTTGTTTTATATAAACTACCATGCCCTGTTGCAGGATAACAGGATTTGGAATCCCATTGAAAGTGAAAGGCAGTCTCGTCTAACTTTACAGTATATCCACTAGATTTGTTCAGTACTCTTCCCAGTAGGGCAATTCAGGTATAATATAGTATGCCATACCACAGGCTTTTCTGACGTTTTTGGTAGGCCTGGGAATCTACTCCAAAAATGTGCCTCTGACTGTGAATCATTCTTTCAGAAAGTCCTGGGGACCCCCTTGTGTCTGCTGGGTTTGTTTCCAACGGAGCTCCCCATTGCTTAACTAGACCCTTAATTTAACTAATAATTTTACCTTTTTTGGTTGTTGCCAACTCTTGAACGGTTGCAG	Q7ZUP1	TET5C_DANRE	TET5C_DANRE	tent5c	Terminal nucleotidyltransferase 5C (EC 2.7.7.19)	Danio rerio (Zebrafish) (Brachydanio rerio)	cellular organisms, Eukaryota, Opisthokonta, Metazoa, Eumetazoa, Bilateria, Deuterostomia, Chordata, Craniata, Vertebrata, Gnathostomata (jawed vertebrates), Teleostomi, Euteleostomi, Actinopterygii, Actinopteri, Neopterygii, Teleostei, Osteoglossocephalai, Clupeocephala, Otomorpha, Ostariophysi, Otophysi, Cypriniphysae, Cypriniformes (carps and others), Cyprinoidei, Danionidae, Danioninae, Danio, Danio rerio (Zebrafish) (Brachydanio rerio)	154-1269	17-388	85.753	0	Q7ZUP1	TET5C_DANRE	TET5C_DANRE	tent5c	Terminal nucleotidyltransferase 5C (EC 2.7.7.19)	Danio rerio (Zebrafish) (Brachydanio rerio)	cellular organisms, Eukaryota, Opisthokonta, Metazoa, Eumetazoa, Bilateria, Deuterostomia, Chordata, Craniata, Vertebrata, Gnathostomata (jawed vertebrates), Teleostomi, Euteleostomi, Actinopterygii, Actinopteri, Neopterygii, Teleostei, Osteoglossocephalai, Clupeocephala, Otomorpha, Ostariophysi, Otophysi, Cypriniphysae, Cypriniformes (carps and others), Cyprinoidei, Danionidae, Danioninae, Danio, Danio rerio (Zebrafish) (Brachydanio rerio)	14-385	17-388	85.753	0	TR91083|c2_g1_i7|m.72446	115-1272[+]	PF07984.7^DUF1693^Domain of unknown function (DUF1693)^15-333^E:5.4e-173	NA	NA	NA	NA
MSTRG.98166	-2.11435	1.34906	129.491	1.49e-13	4.76e-09	TR73478|c0_g1_i1	transcript_idMSTRG.98166.1		TR73478|c0_g1	636	TTTTTTACAGTACTTAATTAAATAATTATGTAATATAATTTTTAAGTGATGTCTAGTTTTGTACATTTGTAAATATAAAATGTTCTGAAAATGTGTATTTTATGTATTCTTGAAACTATGTTCCAAAATAAAATAACAGTATTTAAGGAGAGTGAATTGATATTTCTTTAAACTGGTTCAGAGATAAATGGGTTTTGTAAGTGGTTGGTACAGAGTATTAACCGTTTCCACACTGGGATTGTTATTTCAGACACATATTATAATATAAGCTTCAATAAAACTTATTGGCAACAGGGTTTTCTGTGAGTGGTCTTTTCTAGGAAAAGCAGACAAAGCAATATATTTAGCATTCATAAAAAGCATACTGTACAGTAGTAAACAAATTGTTGACCACTGATTTCCTTTATTGATGCAGATGTTTTATTTTATATATTGTTTAATGTTTAAATCATTTTTTAAAGTACAGAAGACTGTAGCCCATACTGTAAATAATGTACTAGCCCCAGTTTCAAATGTACATTGACGAATTCCTTGTTTTAATGCAAAACTGGATTAAAGAAACAGATATTTGTATTTTATGTAAAATCTCTTAGGTTGAATTTGTTTTTCTTTTTAACACTGAAAATCACAATTAAT	NA	NA	NA	NA	NA	NA	NA	NA	NA	NA	NA	NA	NA	NA	NA	NA	NA	NA	NA	NA	NA	NA	NA	NA	NA	NA	NA	NA	NA
MSTRG.131543	-2.1097	1.36655	32.3349	2.17e-06	0.000554	TR91455|c3_g4_i7	transcript_idMSTRG.131543.1		TR91455|c3_g4	444	CCCCGGGACCCCACGCTTTCCTCTTGGTGATACCGCTCGGCCGATTCACAGAGGAAGAGAAGAGAACCGTGGAGATCATCAAGATGATTTTTGGTGAGGGAGCTGCAAACTACATGATCATCCTTTTTACCCACAGGGATGATCTGGAGGAAGAGGAGACGATTGAGCAATATGTTAAAGAAGCTGAAGATGATCTCGAGCAGCTGCTAAAGAAATGTGGGTACAGGTATCATGCCTTCAACAACAGAGAAAAGAACGATCGCACTCAGGTCACAAAGCTCATAGAGAAAATAGAGGCCATGATGACAGCAAACAACAACACCCACTACACCAGTGAGATGTACCAGCAAGCAGAGGCAGCGATACAACAAAGAGAAGAAGAGATCATGAAGGAGAAGGAAGAGGAAATAGGCAGGAAAATAAAGGAGCTGGAAGAAAAGTACA	NA	NA	NA	NA	NA	NA	NA	NA	NA	NA	NA	NA	NA	NA	NA	NA	NA	NA	NA	NA	NA	NA	TR91455|c3_g4_i7|m.74013	3-443[+]	PF04548.11^AIG1^AIG1 family^1-123^E:1.8e-35	NA	NA	GO:0005525^molecular_function^GTP binding	NA
MSTRG.98675	-2.104	1.99209	16.2446	0.000326	0.014773	TR73563|c0_g1_i4	transcript_idMSTRG.98675.1		TR73563|c0_g1	1825	AAAAAAAAAAAAAATCTTATGCATTTTTGCTTTCAATCTCTGGATGGTGTTTTGTAAAAGTAGTTCCCTAATTAGTTTTCTTCAGATGTTGCTGGTGCGAGTTCTTGGTTAGGTTATCAGGGATTACAGATCAGTTTGTGCGTTTTCAGTCCAGTGGCATAAAATGCTTGGGATCGTGGACATTTTAAACCAAGTCTTGATGACCTGATCTAGAAGTGATTCACAAAAAAAGATTATATTGGACTTTTAAAAGAAACAATTAAAAAAAAAAAAAAAATAGTACGTCAGTTACAAAATGTGCCCACTAAGTGGTGCTACAGCGCATGCTAAAATTCCCCACGTTTCCAAGGTGAAGTGAATTATTTTGCTCATCTCTATACACGTGCCCTTCTCTATGTAACCAGGCAGCTTTGCGGTTTGGGGAGGCTTGTTCTCAATGATCGACTGCAGCCTGGTCAAAGTGAGGGGGAAGGAAGACCCCTGGAACTCCATCACGAGCGGCGCAATGACCGGAGCCATCCTGGCAGCCAGAAATGGCGCTGTGGCAATGGTAGGATCGGCAGCGATGGGAGGCATTTTGCTGGCATTGATCGAAGGAGCTGGGATTCTCTTGACCAGATTTGCCTCGGCACAGTTTCCAACTGGTCCGCAGTTTGAAGAACCCGCTCCAATGCCAGCTCCCTCCTTCGGTGACTACAGACAGTATCAATAAAGACATTGCAACTCAAATAGGGTTTTTTTTTTATACATAAAAAATGTTTAGAAATTGGATCAGGAACCCATTTTGGATGCCAAGGACCTAAACTAAACTGAACTGCATGAAGGAACTTTTCAAATGCAACCAGATATTTTGATGGCACAAGTTAACGTAGGTTTTGAGCAGATAAATGTGTTTCTTTGAGAGATGTGCTGCTGTCTGTACAGTATCGGTTTGTTAGACTGGATTACGTCTCATTTAAATTGCTTTATGAGCACTGTCAGCAGGAACACAGTTAAAAACAGAAGAAATAAAAATAGTCTGGTATTGTTATTGAATTTGTAATATAGTGTACATACAGGCTTTGCAAAATTGTATTTAGTTTGTAAACCCCATATTTTGCCCTTTCCTCTCTATTGCTGTAGAGTGACTGTGACAGATGCATAAGCCGCTATAATTAATTGAGAAGGGATGGGAAGAGTAATATTATCTGTTTACTTCTATGAGAAACTTGCCTTGGGTAATGAATCATTTTTTCCCCCCACTGCGTTTGCCAGACCCACGTGACTACACAGTGCCACACTGCTGAAAGAACATGACGTTATTTGTAATCTGTTGGTTAGCAAACTGTATCATACATCTGCTACTGTTCTAGCAAGAAATCATAGTTGTTGTTTTTTTTTTTTTTCCATTAAACAACAAAACAAACTTGTGGTCTCGCCCCCTCATGTCTTGCTGAGTTTCGCTGCTCAGTCAGAAAGCAGGCAGCTTGACGCGAGGATGTTGTTTTGTGGCAGGTTGCATTGAGAAGCGTGCCTCCTTGCTCAGCAGCGTGTGTGTGCAGACTGGGTACTTGAAAGTGTGCTGCTAACCTCACTGCAAATATCTGGAATTGCAGTTAGTACTGGAGCAAGGGTCGTGCCTTATGTGGGTTAGTCTGGAGAAATACTCATATCCTTTTGTGTGTTCATCTCTGTAATTTAGGGCACTAAAAAGAACTAGATTCACTATAGGGTACTAACAGTGATATAAAAAGATGCAGTCTAACAAAACCAGTGCTTGGGTAAGTGATAGGTAAGGTCTAAAGAAAGGGTTAATGTTGATTCTGTAAGTGTCTGCATGGTACAC	NA	NA	NA	NA	NA	NA	NA	NA	NA	NA	NA	NA	NA	NA	NA	NA	NA	NA	NA	NA	NA	NA	NA	NA	NA	NA	NA	NA	NA
MSTRG.51748	-2.10395	0.504044	25.8004	1.28e-05	0.00183222	TR45560|c0_g2_i1	transcript_idMSTRG.51748.1		TR45560|c0_g2	283	CGTGGCTTTGCAATCACAATCCTGGGGTTTCCTCTCCTGCCCCAAACCAGGATCCCGTCTGTTCTCCCGAGTCTGGGGTCCTGAAGGAAGCAGGTTGAGGCAAGGAGGCCCATGGAAAGACCAACGACTGACACAAGGAGCCCGCTGATGAATAGCTCTGTGTGTGTGCTTTTTTTCACCCAGGAATGGCATTGTGTAAAAATGCTTGCGTATTTATCTAATCATTGCACCTTTGTTATTGTCTTGAATTCCCATTGTAATGTTAATAAAAGTTTGTATAATT	NA	NA	NA	NA	NA	NA	NA	NA	NA	NA	NA	NA	NA	NA	NA	NA	NA	NA	NA	NA	NA	NA	NA	NA	NA	NA	NA	NA	NA
MSTRG.110566	-2.10282	0.63696	36.4438	6.22e-07	0.000236	TR75319|c1_g5_i19	transcript_idMSTRG.110566.1		TR75319|c1_g5	462	GAGAAACTGAGTGAGATCAAGAAGACAATGGAGGCAGAGAAGACACTGGATGAGATAGAGATGATATGGAGGAAGATGGAGGAGAAACTGAGGCAGCTGAAGGAGGAACGGATGAGGAAGGTGGGGGAGGAACTGAAGAGCATGAAGCATGAAGAGGCCCAACGAAGAATCGAGCTCATGAAGGATTTTGTCAAGGATTACGAAAAGGAGAAGCAGGAGATTGAAAAACTCCTCACAGAACTCAGTGAGATTGCTGATGGACTGGACAAGATGGACAGGGACTGCACCATTGCTAAGACCACAGGGAGCTCTGCTTGTGTAGTCGGAGGGGTCCTGAACATTGTAGGGATATGTTTGGCTCCTGTTACTTTTGGAGCCTCCCTTGGACTGTCCATTGCAGGGGCTGCTACTGCTCTAGCTGGGTCAGTCACCAGTGGTGGCGCACAAATAGGAAAGCATGTA	NA	NA	NA	NA	NA	NA	NA	NA	NA	NA	NA	NA	NA	NA	NA	NA	NA	NA	NA	NA	NA	NA	TR75319|c1_g5_i19|m.63186	1-462[+]	PF05461.6^ApoL^Apolipoprotein L^27-152^E:8.6e-32	NA	ExpAA=33.25^PredHel=2^Topology=i102-124o128-150i	GO:0008289^molecular_function^lipid binding`GO:0006869^biological_process^lipid transport`GO:0042157^biological_process^lipoprotein metabolic process`GO:0005576^cellular_component^extracellular region	NA
MSTRG.10085	-2.09965	1.3664	38.9158	3.77e-07	0.00017	TR18259|c3_g1_i2	transcript_idMSTRG.10085.1		TR18259|c3_g1	504	AGAAAAGGCTGAACTAAAAGAAAAATTGAAAGTGATAAATGGCAAAGAAAACAGCACCCATATTCAAGGCTCTGTTGGATTTGACGGAACTACATTCATCCAGAGTATTAGGGACTCAAACCAGGAATGACATCAGGGTCCTGAGTTCCTGTGGTATCCTCGCCCCCCAATGTGCCCGGCAGCCTCAGCTCACCCCTGGCGCAGGCACCTTTCAGACGCGCCGATCATTCATCCACATGGTGGCCCCCTTCACGGGCAGCAAGAAAATTGAGTATTCTGAATCAAAGCTGCTGGGATATTCCACCGAACAGATGTACAATGTGGTCGCCAATGTGGAGAACTATCAGCAGTTCGTCCCCTGGTGCAAGAGTTCAAAAATCATCTCCCAACGGAACCAGGTGACCAAGGCACAGCTGGAGGTCGGCTTCCCTCCCATTGTGGAACGCTACACTTCTGAGGTCACCGTGATCCCACAACACCAAGTCAGGGTACGCTGTCCCGGCT	Q6PBN4	CQ10X_DANRE	CQ10X_DANRE	NA	Coenzyme Q-binding protein COQ10 homolog, mitochondrial	Danio rerio (Zebrafish) (Brachydanio rerio)	cellular organisms, Eukaryota, Opisthokonta, Metazoa, Eumetazoa, Bilateria, Deuterostomia, Chordata, Craniata, Vertebrata, Gnathostomata (jawed vertebrates), Teleostomi, Euteleostomi, Actinopterygii, Actinopteri, Neopterygii, Teleostei, Osteoglossocephalai, Clupeocephala, Otomorpha, Ostariophysi, Otophysi, Cypriniphysae, Cypriniformes (carps and others), Cyprinoidei, Danionidae, Danioninae, Danio, Danio rerio (Zebrafish) (Brachydanio rerio)	39-497	1-152	51.634	5.63e-46	Q6PBN4	CQ10X_DANRE	CQ10X_DANRE	NA	Coenzyme Q-binding protein COQ10 homolog, mitochondrial	Danio rerio (Zebrafish) (Brachydanio rerio)	cellular organisms, Eukaryota, Opisthokonta, Metazoa, Eumetazoa, Bilateria, Deuterostomia, Chordata, Craniata, Vertebrata, Gnathostomata (jawed vertebrates), Teleostomi, Euteleostomi, Actinopterygii, Actinopteri, Neopterygii, Teleostei, Osteoglossocephalai, Clupeocephala, Otomorpha, Ostariophysi, Otophysi, Cypriniphysae, Cypriniformes (carps and others), Cyprinoidei, Danionidae, Danioninae, Danio, Danio rerio (Zebrafish) (Brachydanio rerio)	1-153	1-152	51.634	3.33e-46	TR18259|c3_g1_i2|m.4792	39-503[+]	PF03364.15^Polyketide_cyc^Polyketide cyclase / dehydrase and lipid transport^86-148^E:5.9e-15	NA	NA	NA	NA
MSTRG.81928	-2.09644	1.60794	24.4723	2.16e-05	0.00261191	TR64997|c0_g1_i1	transcript_idMSTRG.81928.1		TR64997|c0_g1	593	CTCGTTATTACTGGGAGATTGAGTGGTGTGGTGGAAGGACTTATTTTGGAGTCGCATACAAAGGAATCGGTAGAAAAGATGGTTCCAGTGTCATTGGGTTCAATGACAAGTCTTGGGGTTTAGATGGCTGTTATCTCACTTTCTCTGCCTGTCACAAAAAGAGAATTAATCAAATAGATCATGACACATTCTTCGCCAGAATAGGAGTGTATCTGGACGATCCGGCCGGCACACTGTCATTTTACGGAGTTTCTGATGACACCATGACCCTCCTGCACAGATTTGAAACCACATTCACTGAGATGCTCTATCCTGCCTTTTATGTTTATGATTCCGATTTAAAAATCTGCCAGCTGAATTAGGCTGTAACAGTTTGTCCTCCACTCCTCGGAATGGAATGCTGAAACTGACTGCCCAGTCCTTGAGCCCCTTCCGGCGCCTCCTTAAGACACACCTGTTCAGACAGCACCTGGAAACCTCACAACACTGGACTGCATTGAAGCCTCACAGCTCTACTACACTGGACTGCATTGAAACCTCACAGCTCTACTACACTGGACTGCATTGAAACCTCACAGCTCTACTACACTGGA	Q91453	STXB_SYNHO	STXB_SYNHO	NA	Stonustoxin subunit beta (SNTX subunit beta) (DELTA-synanceitoxin-Sh1b) (DELTA-SYTX-Sh1b) (Trachynilysin subunit beta) (TLY subunit beta)	Synanceia horrida (Estuarine stonefish) (Scorpaena horrida)	cellular organisms, Eukaryota, Opisthokonta, Metazoa, Eumetazoa, Bilateria, Deuterostomia, Chordata, Craniata, Vertebrata, Gnathostomata (jawed vertebrates), Teleostomi, Euteleostomi, Actinopterygii, Actinopteri, Neopterygii, Teleostei, Osteoglossocephalai, Clupeocephala, Euteleosteomorpha, Neoteleostei, Eurypterygia, Ctenosquamata, Acanthomorphata, Euacanthomorphacea, Percomorphaceae, Eupercaria, Perciformes (perches and others), Scorpaenoidei, Synanceiidae, Synanceiinae, Synanceia, Synanceia horrida (Estuarine stonefish) (Scorpaena horrida)	3-347	576-693	45.455	2.41e-22	Q91453	STXB_SYNHO	STXB_SYNHO	NA	Stonustoxin subunit beta (SNTX subunit beta) (DELTA-synanceitoxin-Sh1b) (DELTA-SYTX-Sh1b) (Trachynilysin subunit beta) (TLY subunit beta)	Synanceia horrida (Estuarine stonefish) (Scorpaena horrida)	cellular organisms, Eukaryota, Opisthokonta, Metazoa, Eumetazoa, Bilateria, Deuterostomia, Chordata, Craniata, Vertebrata, Gnathostomata (jawed vertebrates), Teleostomi, Euteleostomi, Actinopterygii, Actinopteri, Neopterygii, Teleostei, Osteoglossocephalai, Clupeocephala, Euteleosteomorpha, Neoteleostei, Eurypterygia, Ctenosquamata, Acanthomorphata, Euacanthomorphacea, Percomorphaceae, Eupercaria, Perciformes (perches and others), Scorpaenoidei, Synanceiidae, Synanceiinae, Synanceia, Synanceia horrida (Estuarine stonefish) (Scorpaena horrida)	1-115	576-693	45.455	2.24e-23	TR64997|c0_g1_i1|m.45948	3-362[+]	PF00622.23^SPRY^SPRY domain^1-110^E:7.2e-15	NA	NA	GO:0005515^molecular_function^protein binding	NA
MSTRG.30659	-2.09021	1.87934	48.488	4.24e-08	3.94e-05	TR21784|c1_g2_i2	transcript_idMSTRG.30659.1		TR21784|c1_g2	440	CTGTTGTACTCTATTACAATATTATTCCTCATTTCCCTCATTTACCAGGGCGCTTGTTCTAGCCGACAAAACCTGTAGTATTTATTAAAGGAATAAACACCACACTGAATGCATTGGAAGCAATTCATCTGGATGTCTTTGTGCAGGCCAGGCAACTCTGTTCTTGCTGTGTGGAACCAGAGTTTACAGAACATGCAGTTAACAGATTTAAGTAATTGAGGGATGTTTACGTGTTGTAACTGATGTTGGACATGCACATTGTTAGTTTTGTGGGTGCTATACCCTAGTTATTCTTGCTGGAAAGATCAAGGGATACTGCCTTGTCTCTTGTATAATTATAAAAGGTATGATTTGTTAAACTCCCACCCTGCACAATGAAAATATTCTTCTGTCAGAGTTGCCTGGGCCTACCTGCTTTGTAGTTTTTGTGTCCATCTCAC	NA	NA	NA	NA	NA	NA	NA	NA	NA	NA	NA	NA	NA	NA	NA	NA	NA	NA	NA	NA	NA	NA	NA	NA	NA	NA	NA	NA	NA
MSTRG.72787	-2.08005	0.725419	13.6299	0.000813	0.0260303	TR48906|c0_g1_i6	transcript_idMSTRG.72787.1		TR48906|c0_g1	558	GGAACGTTCAGCTTGTTGTTGACCTAGCTAATGCCATTTTAATATATAAAATGGATTGCTCATCAAATAAATGGGATCCACATCTGCTCCAATTTGAGGGACTGTGAAACAAACAAAAGAGAAACCCTCACCACGGCACACATAGTTTGCTTACCTTGGGCTACACAAATGTAGGGTATGTCGTTTGCATAACTGGAAAGATTGGTTAGCATTGTTTTACATGCAGGTTGAGTTTTTTGTTGTCGACCGAAATCTGGCAGTGGGGGGATTTCTGATTATTGATCATACTGAACGATACATCAGTGATTGGGAATCAATTATTCAGCAACTGCAAAATCACCCTGTGTGTCATCTAGACCATTAATGAGGTGTATTCGTACAGGTGTTGCTAGGCACAGGTAGATTATGAAAGAAAGTGCTAAAACATTGAGTTAGCAGTCGCAGCATCTCATTAGAGACTTGACACCTGATTATTTGTAAAGCAATAATCTAATCCAGTCTTAAACTATTGCAATACCAATATTCTGCTGTTAATAAATACCCTGAACTGTTAATGTA	NA	NA	NA	NA	NA	NA	NA	NA	NA	NA	NA	NA	NA	NA	NA	NA	NA	NA	NA	NA	NA	NA	NA	NA	NA	NA	NA	NA	NA
MSTRG.109811	-2.0762	0.307072	17.8349	0.00017	0.00984327	TR75220|c1_g1_i7	transcript_idMSTRG.109811.1		TR75220|c1_g1	2104	CAGATCTACAAGCAGGGCCCCACGGGGATCCACGTGCTGGTCTGCGACGAGGTGAGAGGCGGGCGCTCCGTCGCTCGCTGAACCCCCGGCACGGCTAGCATATTTACAATACATCTTCCCAGCGTCCTGCTCCTGAGGACAGTCGAGTTAGACGTGCCTGTAATCAGAGCAGTGAAATGTCACACCCGGCTACGAAGCTCAACACAGAGGAAAATTGAGCTTTAGCATCACTGTGGGGAGGAAAACAACTAGAAATGGGTCATTTTTCAGGCTTCAGGTTTTTATTTTATATTGAGGGGTCATGAACGCATCTGAAGGGCTGTATTTGAAGAATTAACACTGACATTTAGACTTCTGCGGTTAACACAATGAAGAGTTATCATAACAATATAATGAGAGAGAGAGAGAATTAAAATAACAGGTAGATGCCAGATACAAATGCTACAAAAAAATGACAAAGTAGCCTGTCCTCCGATGAGAGCAGTGGCACTTGATGTGTGCGTCTCTGTGTATCTCTTTTCTGTTAATGTGTCTTTCTCTTGCAGATGCTGCTTAATTTCCAGGATGAGTCCTGCTTCATACTGGACACCATGAAAGCAGAAACCAACGACAGCTACCACATAATCCTGAAGTGAGGAACCTGGCCAATGGGAGCTGAGCTTTGCAGCGACCTCCATGCCCCTCCCACCTCCATTCAGTCCCACTGCCCCCCCCACACAGCCCCATCTCCAGACAGATGCATGCCTTTCTGTACAAAAAGAAACCTGGACACAGACAGGCTTGACTTTTAGTGTATCGCGTAGTGTATGGATGTCACAAGCAGGGGGCGATCTCTGTTTGTTTTAGGGTTAGAGCTGGATGCCTCGTCTCCTACCACCGCCTCCCTTCCAAAATAAACTCTTTCACCCACCCCTGCAAGACCTGCAGTTTTGAGTGACCAATTGAAGACGGATGCAGGCATTTTAACGCGCTCATGCAACAGGAGATCACGGAAATCAGGCAGTCTGGAGGGAGCAGTGCGGGGGATGGACGATTTAACCCCTGGCTGCCCGGACTGAGAGAGACTCGGACACCGTTCTGTGTTGGTTCGGCAGGAGCAGCGTTGCATGTTTGGACTGAAGAAAGAAAAAAAAACTAAATGAATCTCAACGGAACCAACAGGAAGAACTCCATTCAAAGTTTCTTTTTCTTTGTGTGTGTGTTTTTACTAATGTTTTCCACGTTGGTACGGGCCACAGAGACTGATATATACAAACCGTGAGGTGCAAAAAACTTTTACGGGATTGCAAAGAAAAAAAAAAAAACATAAGGAGCGTGAAAAAAAGGAATCCTACCTGCTTGTCTGATTAGGGTTAGCAAACCGGTAGACTTGCCAGTGCAGACAGACAGTACTGCAGCTTTCAGCAGGGAGGGGAGAGAACTGGCACCAGGTATGAGATCAATAAGGTGCAGGTTTTTAAGTTACCCCCCCCATCCTCCTCCACGAAACTTTTTTTTTTTGTGTGTTGTTTTTATGTATTTTTTTTAATGCATCTGTGGACTTCAGCCTGACTCTTTCCCCACCCTTTGAAAAGGGGTTTAATGTGTCCGCGTTTGGTTGGGGCTCTGATGTAAGGAGGTGCAGTTGCATGATATTGGGCATTATGTGTTTGATATAAACTTCTACAGTGGTGCACACAGAATACTACCAGAATCTCTGTGTCTTTGTCAGAGTGCTCCCTTGCATGTGCTCACTCGTGAAAAGTAAGCAAGTTGTAAATAAATATGTAGTGTTATTGACCTGGAGTAGGGGTGAGAGGACGTACGCCTGCAGCACATGGCAGATTCCTCCCACTGCGGGTTTTACTGGGGTGCAGTATTACACGCTGGGCCTGTGCTGTATTGGATCTTCTCAGTAAGCAGCTGGGTGTGGATGAGCTAGATGTAAAACCCGGTGAGTCTCGAGTCCGGATGGGATTCTGCGCAAGCATTCCCCGCGATTATGGACCGGCGCTGGTGAACGAAGACTGAAAGAAGCTTGTATAAAAAATTCACACATCTCATCAAATCTTCAAAACCATGCTTCGCTGTGTCTGGATTGAATGGTGGTCTTTTTATTTATTTT	NA	NA	NA	NA	NA	NA	NA	NA	NA	NA	NA	NA	NA	NA	NA	NA	NA	NA	NA	NA	NA	NA	NA	NA	NA	NA	NA	NA	NA
MSTRG.37375	-2.07584	1.38951	37.8168	5.04e-07	0.000204	TR31291|c0_g2_i1	transcript_idMSTRG.37375.1		TR31291|c0_g2	237	GTCTGTTAATTTCCTCTTTATTCTTCTGTGGTAGCCCATGAAAAAAAAACTATACTGAAAGTATACTTGGGTCAAAATAATACAGATTGTCTTGACCAGAGAAGTGATATTTGTATGAATTTGTGGTAAATTGACCCTCTTGGTAATTCCTTATGTTGAGATGTACAGAATGAAAATGCAATGCATCATTTCTCCTGTAATCCCTGCTGTTTGAATGCAATAAAAGCTTTTGCTGCA	NA	NA	NA	NA	NA	NA	NA	NA	NA	NA	NA	NA	NA	NA	NA	NA	NA	NA	NA	NA	NA	NA	NA	NA	NA	NA	NA	NA	NA
MSTRG.100607	-2.07196	0.702607	32.4935	1.82e-06	0.000498	TR73905|c0_g1_i1	transcript_idMSTRG.100607.1		TR73905|c0_g1	914	GGGAAATTGGAGGAGAAGGAAGATGAGGGAAGATGTCTGAGAGCCGAGCCGCGGCGGGAAACGAGATGCCGGCGAAAAAGCAGAAACTTAGCAGCGACGAGAACAGTAACCCCGATCTTTCAGGGGACGAAAACGATGATGCGGTCAGTATAGAGAGCGGGACCAACACTGAGCGCCCAGACACCCCCACCAACACCCCCAACGCCCCTGGAAGGAAGAGCTGGGGAAAGGGCAAGTGGAAGTCAAAGAAATGTAAATACACCTTCAAGTGCGTCAACAGCCTCAAAGAGGACCATGGGCAGCCTCTATTTGGTGTGCAGTTCAACTGGCACAGTAAGGAAGGGGACCCACTGGTGTTTGCCACGGTGGGAAGTAATAGGGTTACATTATACGAGTGCCATTCCCAGGGTGAGATCCGCTTACTGCAGTCGTATGTGGATGCTGATGTATCCTTTGTGTCGTGTGTACAGGAGCTAGCACAACCAATAATTAAATCATGAAACATACATCTAAGCTTTGTTTTCTCAAGCCGTTTTGTAAGAGAATTGCAGAGTCAGGTAAGTGTAACGCAGGAATAAATTTGTAGTGTTATAGCAGAAAAAAAGGAGCTTCACCTCTAAACTCACACGAATCACAAACTCCTACTGTTGCCGGTATGTGGTGCTGACTCATGAGTGTTGGCTGATGAATATTCCTCCTTGACGTGGGAGTGCTGTACAGACAGATGAGAATTTCTACACCTGCGCCTGGACCTTTGACAGCAGCACCAGCCACCCCCTGCTGGCTGTGGCAGGATCTCGGGGCATCATCCGTATCATTAACCACATCTCCATGCAGTGCATTAAGGTGTGCAATTCTGAGTTTGCTCTGCTGCTTTTTGAAATTAAGTAGTATTAGTGTTTCTAATGTGGTGC	Q566T0	EED_DANRE	EED_DANRE	eed	Polycomb protein eed	Danio rerio (Zebrafish) (Brachydanio rerio)	cellular organisms, Eukaryota, Opisthokonta, Metazoa, Eumetazoa, Bilateria, Deuterostomia, Chordata, Craniata, Vertebrata, Gnathostomata (jawed vertebrates), Teleostomi, Euteleostomi, Actinopterygii, Actinopteri, Neopterygii, Teleostei, Osteoglossocephalai, Clupeocephala, Otomorpha, Ostariophysi, Otophysi, Cypriniphysae, Cypriniformes (carps and others), Cyprinoidei, Danionidae, Danioninae, Danio, Danio rerio (Zebrafish) (Brachydanio rerio)	30-464	6-152	87.755	6.51e-76	Q566T0	EED_DANRE	EED_DANRE	eed	Polycomb protein eed	Danio rerio (Zebrafish) (Brachydanio rerio)	cellular organisms, Eukaryota, Opisthokonta, Metazoa, Eumetazoa, Bilateria, Deuterostomia, Chordata, Craniata, Vertebrata, Gnathostomata (jawed vertebrates), Teleostomi, Euteleostomi, Actinopterygii, Actinopteri, Neopterygii, Teleostei, Osteoglossocephalai, Clupeocephala, Otomorpha, Ostariophysi, Otophysi, Cypriniphysae, Cypriniformes (carps and others), Cyprinoidei, Danionidae, Danioninae, Danio, Danio rerio (Zebrafish) (Brachydanio rerio)	1-144	7-152	87.671	2.32e-77	TR73905|c0_g1_i1|m.55460	33-500[+]	NA	NA	NA	NA	NA
MSTRG.51446	-2.05934	-0.453096	13.8972	0.00069	0.0234832	TR45479|c3_g3_i2	transcript_idMSTRG.51446.1		TR45479|c3_g3	437	GTACTTTATTTTATCATTGTGTTTGTATTAAATGTATCTTCTCTTGTTTCTCCGTGTCTCATGAAACTCGCGGCTGTTTTGTCAGAGTTTCCCTGAAAATCTAACGTGTCTCCCGGCAGTCCGAAACTCCCTGGCTCCGTCGTTTGAACCCGACTCTTAACCCGAACGCTGTTTCCATCATAAAATGAAAAACTTTTCTGCTATTTTCTGACAGGCGGAATGGGTGTTATTTACATAAAGGCGGCGGAACAACTAATCAGTATTTAAATGAGAAACCTCTATGTTAATGACAGCTTTTACGTCATTTCAGGATTTCAGTCACCTGACAGGTGGGATCGAAAGGTGTAAAGGCGGAGCGTGTTTAAGGAGACACTGAGAAAAAAGAGGAGATACATTTCACAGAACACAATAATAAAACAAAGTACATCAGGACAGAG	NA	NA	NA	NA	NA	NA	NA	NA	NA	NA	NA	NA	NA	NA	NA	NA	NA	NA	NA	NA	NA	NA	NA	NA	NA	NA	NA	NA	NA
MSTRG.116303	-2.05764	0.750227	29.6281	4.12e-06	0.000876	TR78060|c0_g1_i1	transcript_idMSTRG.116303.1		TR78060|c0_g1	835	GGAAGTGGAGGAATATTACCTCCCAAAGGACTTCAAGGTGGGAGAAACCATGATTGTGTTGGGGCGCCGCTTCCTCCTGTATGACTGTGACGAGTTCACCAAAAACTACTATCGGGATAATTTTGCGGAGAGCTTCACCAAGGTTGAAGTAGACAAGAAAGACAGCAACAAAGTCACAAAGGAAATTCCCCCATACAATGGCTTTGGTTCTCTTGAGGACACCATGCAGAACTGCCTGTCTCTCATCCCACAGCCACCCAAGAAAGATTTCCTCAAGATGCTGGAGAATGACCACAAAGTGCTGAGATACCAGGCCAGACTAGACACGCAGAATGGTGAAGACCGTCAGCGGATCTTCATCCTCTCCTATTTCCTGTCCAATGATATGATCAGCATTTTTGAGCCACCTGTCCGGAATTCTGGAATCGTCGGGGGGAAATTCCTGGAGAAGACACGTATTCCGAAGCCTGGCTGCACGATAGATAACCCGGTATACTACGGACCTGCAGATTTTGCTATTGGAACCACAGTGGAGGTCTTCGCACACCGATTCATACTGACAGATGCGGATGAATATGTGATGAAATTCCTTGAGGCAAATTCCAAGAACATTCCATCAGAAGTTCTGAATTCAATGCGACAAAGGGAATCATCAGCAACTAGATCAACATAAATGTATCAGCTCAGCCACTTGAGGAGGGAGCAGCACCGTAGCCTCTGTACCAGTCCCCATGAAGATCAGGAGGACCCTCTGCCACCTCACAATGTGAACCTTTCCTTACACCCTTGACCAAGATGGATGATATTTGCATGCTAATTTTATGTTTAAATCTAA	Q32TF8	EFHC2_DANRE	EFHC2_DANRE	efhc2	EF-hand domain-containing family member C2	Danio rerio (Zebrafish) (Brachydanio rerio)	cellular organisms, Eukaryota, Opisthokonta, Metazoa, Eumetazoa, Bilateria, Deuterostomia, Chordata, Craniata, Vertebrata, Gnathostomata (jawed vertebrates), Teleostomi, Euteleostomi, Actinopterygii, Actinopteri, Neopterygii, Teleostei, Osteoglossocephalai, Clupeocephala, Otomorpha, Ostariophysi, Otophysi, Cypriniphysae, Cypriniformes (carps and others), Cyprinoidei, Danionidae, Danioninae, Danio, Danio rerio (Zebrafish) (Brachydanio rerio)	8-661	328-554	36.564	8.67e-50	Q32TF8	EFHC2_DANRE	EFHC2_DANRE	efhc2	EF-hand domain-containing family member C2	Danio rerio (Zebrafish) (Brachydanio rerio)	cellular organisms, Eukaryota, Opisthokonta, Metazoa, Eumetazoa, Bilateria, Deuterostomia, Chordata, Craniata, Vertebrata, Gnathostomata (jawed vertebrates), Teleostomi, Euteleostomi, Actinopterygii, Actinopteri, Neopterygii, Teleostei, Osteoglossocephalai, Clupeocephala, Otomorpha, Ostariophysi, Otophysi, Cypriniphysae, Cypriniformes (carps and others), Cyprinoidei, Danionidae, Danioninae, Danio, Danio rerio (Zebrafish) (Brachydanio rerio)	3-220	328-554	36.564	2.25e-50	TR78060|c0_g1_i1|m.67478	2-673[+]	PF06565.7^DUF1126^Repeat of unknown function (DUF1126)^120-152^E:1.5e-16	NA	NA	NA	NA
MSTRG.4709	-2.04936	5.91766	27.703	9.77e-06	0.00154045	TR15504|c0_g2_i2	transcript_idMSTRG.4709.1		TR15504|c0_g2	1797	TTACGAGAAGCCTACAAACTGATAAACCTTTCGATTTGCTAGAGCAAGATTGTTGTTGGACCTACAATACAGAAGATCTTGGCTCGTGGAGCATGATAGCTCATATCGATCTGGGAAGAAGATCAGATACTGGAAACCCCAACAGATCCCCAGTAACGACAATGCCTCCACAAATCAGGGTCCCCCGAAACCGTCCTACAACTTACAATTTATTGGCACATGACCCCGATGGTGATAATGTAAGATGTCGATATGGAATTAAAAACAATTTGGAGTGTAGCACCTGCAAAACAGTTCCAGGCTTTACCCTAGATGAGAATGCCTGCAGTTTATCATTTTCTGGCTCATCATCATCTGGAGTATATGTGTTTGAACTTGTAATGGAAGATTTTCCAAGGCAAAACACGACATTAAAATACCATGATGGGACATCAACTGTCAAATACCCCATGTCCATAGATGCATCTGAGCCATTGAGCAAAATACCCCTTCAATTTCTAGTTATAGTTGGTGATGCTGTGCCGTCCTTTGTTTTGGGGGAATACATACCAAAATATATAACTCCAACTGTTCACCATGGCACCTTCATAAGGACATCTCTTGGTAAAGAATTTTCGTTTCCTGTCTCCGCAGTATCAACGAAATCACAGATAAAGGACATCGAGATCAGTGGGCCCCTAAACATAGAAAAAACATTTGAGTACGATACTGTCACTGGAGTTGGCAAGGCAATGATTAAGTGGACCCCAACTGCGAATGACGTAGGAGAAGATATCCCCATATGTTTTATTGCACAAACTACAGCTGAGTATCAGTCTGAACTAAGATGCATAATTGTTGTCGTTGAAGAAAGCCAAAGTGAATCGGACGTTGAATGCACTGACACAACAATGACGCTGTATGTTTCCAAGTCTTCAATAAAAGGATTTAATGAAACTAATTTACGTCTAAACGACCCTTCATGTTTGGTGACAACTAATGGCTCTCACATTATTGCAAGCGTGTCTCTGAACTCCTGTGGAACGCAGGTTGAGGAAACTGTGGATGAAATCATTTTCAGAAACGAAATGACATCATTTGATCATCCTCATGACATCATAACCAGAGAGCATCAGATCGAGATACCATTCACTTGCAAATTCTCCAGAAAGAGTCGACTCTCAGCCTCCTTCGAAGCACACAAGAGTGCCTATTTGTCCACAGATGTTGGTTTTGGCAACTTTACCTATTTGTTTGAGTTCTACGACAGCAGTGCTTTCACAACTGTGATAGACCCAAAAACTTACCCTATAAAGTTGAAGCTGAAGGACATGATATACATGGGCATCAAAGTGCGGTCATCTCTGTCCAACATTCGCCTATTTGTGGAGTCCTGCAGAGCCACTCCCCATGATAATCCCAATGATCCCATCTATTACGACATCATTACTAATGGGTGCACTAAAGATAAAACAACAAAGGTCTATTCAGGCAGTCTAAAAGAATTCAGATTTGGACTGCAGGCCTTCAGTTTCATTGGCAACTACGATCAGGTGTACATGAGCTGCACAGTTCTCCTGTGTGGAGCTGGAGATAACAAAACCAGGTGTGCCCAGGGTTGCACCGACAGCTACAACCGACGCAAGAGATCCATGATTTCAGACACCCAGAGACACTTCATATCCCAAGGGCCCCTGCGTCTTGCTGGCAACTCTTCAGGCTGCCCAGGTTTCAGTCTGAATCGAGTCATCGCTGTTGCTTTATTGTGGCCATTGCTCTGGTTGCTTGAGCTGTGATCTACAAAGCAAAAATGTCCAG	C0H9B6	ZPLD1_SALSA	ZPLD1_SALSA	zpld1	Zona pellucida-like domain-containing protein 1 (ZP domain-containing protein 1) (Cupulin) [Cleaved into: Zona pellucida-like domain-containing protein 1, secreted form]	Salmo salar (Atlantic salmon)	cellular organisms, Eukaryota, Opisthokonta, Metazoa, Eumetazoa, Bilateria, Deuterostomia, Chordata, Craniata, Vertebrata, Gnathostomata (jawed vertebrates), Teleostomi, Euteleostomi, Actinopterygii, Actinopteri, Neopterygii, Teleostei, Osteoglossocephalai, Clupeocephala, Euteleosteomorpha, Protacanthopterygii, Salmoniformes (salmons and trouts), Salmonidae (salmonids), Salmoninae (trouts, salmons & chars), Salmo, Salmo salar (Atlantic salmon)	1086-1688	139-339	24.402	1.91e-08	C0H9B6	ZPLD1_SALSA	ZPLD1_SALSA	zpld1	Zona pellucida-like domain-containing protein 1 (ZP domain-containing protein 1) (Cupulin) [Cleaved into: Zona pellucida-like domain-containing protein 1, secreted form]	Salmo salar (Atlantic salmon)	cellular organisms, Eukaryota, Opisthokonta, Metazoa, Eumetazoa, Bilateria, Deuterostomia, Chordata, Craniata, Vertebrata, Gnathostomata (jawed vertebrates), Teleostomi, Euteleostomi, Actinopterygii, Actinopteri, Neopterygii, Teleostei, Osteoglossocephalai, Clupeocephala, Euteleosteomorpha, Protacanthopterygii, Salmoniformes (salmons and trouts), Salmonidae (salmonids), Salmoninae (trouts, salmons & chars), Salmo, Salmo salar (Atlantic salmon)	362-562	139-339	24.402	2.1e-08	TR15504|c0_g2_i2|m.2080	3-1775[+]	PF00100.18^Zona_pellucida^Zona pellucida-like domain^291-534^E:1.3e-43	NA	NA	NA	NA
MSTRG.708	-2.04114	-0.222541	20.3371	6.79e-05	0.00545142	TR11154|c0_g1_i1	transcript_idMSTRG.708.1		TR11154|c0_g1	248	CCTCAGAAGGGACAGGATTCCCAGAGTATGTAACTGTGGATATGTTGGATGATGTGCAAATCTCATACTTTGACAGCACCATGAAGAAACCTATCTCCCGATCAGACTGGATCAATGAGACTATGGGTCGTAAGTTCTGGGAAACACTTACCCCGTATATTCTGTACGATCATGATATGATACAGTGGAGTTTGAGAAATACAGTCCAGCACTTCAACCATACTGGAGTTCACACTTACCAGGACGCG	NA	NA	NA	NA	NA	NA	NA	NA	NA	NA	NA	NA	NA	NA	NA	NA	NA	NA	NA	NA	NA	NA	NA	NA	NA	NA	NA	NA	NA
MSTRG.106474	-2.03773	0.139477	69.1231	6.14e-10	1.63e-06	TR74777|c3_g1_i3	transcript_idMSTRG.106474.1		TR74777|c3_g1	2507	CGTATGATGGTCCCCAAAGTGAGACTTCTGTACAGTTTGGCCTTCAATGCAAGGTTTTTGAGGCATCTTTGGCACTTAATAACTTCAATGACAACAAAAATGATAACCGGGTCCATGGTTCCACTGCTACAGGTGATCTCGCGGGGTTCACCAATGTCGCCAGAAGACTCCAATAGGCTCATACCCCTCTTCTATCTCTTCAGTTCTCTGTTCAGTCATTCACTCATTTCTATCCATGACAGCGAATTCTTCGGAATTCCCACGGAAGGGCAGAGCCAGTCGTCAATGATGCCGTTCACATTGTTGGAGCTGGTTTCGTTATCACGCTGCCTTCGAGATGCCTGCTTAGGAATCATCCAGCTGGCTTACCCAGAAACCAAGCCTGAGCACCGTGAGGAATACATTGCAGCATTCAAGAGCGTGGGGGTGAAAACCAACACTGAAATTCAGCAGCGCATCCAGGCAGAGCAGAAGCAGTGGATTCAGCTTTTCAAGGTTATCACCAATCTAGTAAAAATGCTGAAAGCTCGAGATATAAGAAGGCATTTCTGCCCGTCTGAGCACTGGCTGTCGCAGGAAGTTAACATCAGAGCTGATAAGGTCACACAGCTTTATGTTCCATCAGCTAGACATGTGTGGAGGATTCGCAGAATGGGGAGAATCGGACCTTTACAGTCAACATTGGACGTTGGGATGGAACCACCTCAGCTGTCCGTGTCAGAGGAGCGACAACTTGCCATCTTAACAGAGCTACCATTTGTGGTTCCTTTTGAAGAAAGAGTAAAGATCTTCCAGAGGCTGATCTATGCTGATAAACGGGACATTCAAGGGGATGGTCCGTTTTTGGATGGAATTAATGTTACTATTCGACGTAACTATATTTATGAAGATGCTTATGACAAGCTTTCACCAGAAAATGAACCTGACCTTAAGAAGAGAATCCGTGTCCACCTCCTGAATGCTCACGGTCTTGATGAAGCTGGCATCGATGGAGGTGGCATATTCAGAGAGTTCCTAAATGAACTGCTTAAGTCCGGGTTTAATCCAAACCAAGGGTTTTTTAAAACCACCAATGAAGGGCTTCTGTACCCCAGTCCTACAGCACAGATGTTGGTTGGGAATTCTTTTGCCAGACACTACTACTTTCTCGGGAGAATATTAGGAAAGGCTCTTTATGAAAACATGCTTGTGGAGCTTCCGTTTGCCAGTTTCTTCCTGTCCAAGTTGCTGGGCACCAGCGCAGACGTTGATATTCACCACCTGGCTTCGTTGGATCCAGAGATGTACAGAAACCTGCTTTTCTTAAAGAGCTACGAGGAGGACGTGGAGGATCTGGGGCTCAACTTCACTGTGGTGAACAACGACCTGGGAGAGGCACAGGTGGTTGAGCTGAAGCTGGGAGGCAAGGATATCACAGTCACTACAGCGAACAGAATAGCATATATCCACCTGGTAGCAGACTACAGGCTGAACAAACAGATCCGACCCCACTGCCTGGCGTTCAGACAGGGACTGGCCAATGTGGTTAACCTGGAATGGCTCCGAATGTTCGATCAGCAAGAACTGCAGATACTGATTTCTGGGGCACATATTCCCATTAGTCTCGATGACCTCAAGAAATTTACAAACTATTCAGGAGGTTACTCAGCAACTCATCCTGTGATTAAAATCTTTTGGGAAGTTGTTGAAAGTTTTACAGATGAAGAAAAGCGCAAACTACTCAAGTTTGTCACAAGCTGCTCCAGACCTCCTTTACTTGGATTTAAGGAGCTGTACCCTGCGTTTTGTATACACAATGGAGGAAGCGATCTGGAGCGCTTGCCCAGCGCTAGCACCTGCATGAACTTGCTGAAGCTTCCAGAGTTTTGTGACGAGCATCTGATGAGGAACAAGCTCCTTTACGCTATCGAATCTTCATCCGGGTTTGAGCTGAGCTGAAAGGCTGTGGAACTGCAATGCCCTTAAAATAAATATATTGTGCCTATTCTAAGAGCAGCACTCTATTCAGAAAAGCATTATAGCAAACTCAAGTAAGGAATAATACAATATGAATATCAAAAGAAAAATGCACTGAGAAAATATTGTTTTTATCTTTTTTAAATACCTTACTTGAGTTTAATAATTGATTTATATATATATACAAAAATAAGAGCTGCTTTTAAAACATAGCAAGTAAAACAGGTCTGTCTGAGCGGGCTGCTGTGTCAAGTGGAGCACATTCTTTTAACCTGAAAGTGAACCAAAGAGTCAGCTTTGGCTTAGTGCTGTTTCAAGGCAGAATTTGAATGCAGACAGTAAGTATATAATGAAGAAAGTTCAGAAGGAAGACTGGAGAGCTCGGAGGCCTGGACGGGTGGAGGCCTGGACGGGTGGAGGCCTGTCACTTATTCTTGTGGGAGAACCATGAAGGAGCTGCAGTTGCTTTGTTTGGTTTTTAATCAAGGAATTCTAAGTTAAATCCAGGCTGTTGAATTTAATGATTAGTTTTCAATTGGAAGTCATCAAGA	F8W2M1	HACE1_DANRE	HACE1_DANRE	hace1	E3 ubiquitin-protein ligase HACE1 (EC 2.3.2.26) (HECT domain and ankyrin repeat-containing E3 ubiquitin-protein ligase 1) (HECT-type E3 ubiquitin transferase HACE1)	Danio rerio (Zebrafish) (Brachydanio rerio)	cellular organisms, Eukaryota, Opisthokonta, Metazoa, Eumetazoa, Bilateria, Deuterostomia, Chordata, Craniata, Vertebrata, Gnathostomata (jawed vertebrates), Teleostomi, Euteleostomi, Actinopterygii, Actinopteri, Neopterygii, Teleostei, Osteoglossocephalai, Clupeocephala, Otomorpha, Ostariophysi, Otophysi, Cypriniphysae, Cypriniformes (carps and others), Cyprinoidei, Danionidae, Danioninae, Danio, Danio rerio (Zebrafish) (Brachydanio rerio)	766-1935	518-904	33.415	2.25e-52	F8W2M1	HACE1_DANRE	HACE1_DANRE	hace1	E3 ubiquitin-protein ligase HACE1 (EC 2.3.2.26) (HECT domain and ankyrin repeat-containing E3 ubiquitin-protein ligase 1) (HECT-type E3 ubiquitin transferase HACE1)	Danio rerio (Zebrafish) (Brachydanio rerio)	cellular organisms, Eukaryota, Opisthokonta, Metazoa, Eumetazoa, Bilateria, Deuterostomia, Chordata, Craniata, Vertebrata, Gnathostomata (jawed vertebrates), Teleostomi, Euteleostomi, Actinopterygii, Actinopteri, Neopterygii, Teleostei, Osteoglossocephalai, Clupeocephala, Otomorpha, Ostariophysi, Otophysi, Cypriniphysae, Cypriniformes (carps and others), Cyprinoidei, Danionidae, Danioninae, Danio, Danio rerio (Zebrafish) (Brachydanio rerio)	256-645	518-904	33.415	2.91e-53	TR74777|c3_g1_i3|m.59891	1-1938[+]	PF00632.20^HECT^HECT-domain (ubiquitin-transferase)^342-645^E:2.2e-93	NA	NA	GO:0004842^molecular_function^ubiquitin-protein transferase activity	NA
MSTRG.119908	-2.03534	1.4102	26.0153	1.33e-05	0.00187683	TR8600|c0_g1_i1	transcript_idMSTRG.119908.1		TR8600|c0_g1	440	TTTTTAGTTCTTACCTGATCTTTAACATATCCTCCCTAATAAACAGCACTGACTTGGAAGATCTTGAGATGTTTTGTTTAATAGCTGAAAATGGAGGGACAGATTTGAAACCCTTTCAGTGTCTTCTTTTTCTGATTCGCGACTCGTATTTGCTTCCTGTTGGATTAGACGGAGGAAAGAATCATCTTGGAAAAGTAGCTACGGAATGTTCCCTGCAGAACGTCAAGGATATTCTGCAGAAGAAAGAAGCCGAGTGTTTCCTGATGCCGCACCCAGGAAAGAAATTACCGGCTAGTAATGAGGGGGATTTAAAAGATATGGACGATGATTTTAAAGAGTGCCTAAAACAGTTCATTAATGACTTAGTGCTGACATTGAGCAACTATCCAAAGATGGACAGAGAAAAATCCAAAATCACTGGTAGACAGTTAAAGGAAAAC	NA	NA	NA	NA	NA	NA	NA	NA	NA	NA	NA	NA	NA	NA	NA	NA	NA	NA	NA	NA	NA	NA	TR8600|c0_g1_i1|m.564	3-440[+]	PF02263.14^GBP^Guanylate-binding protein, N-terminal domain^2-121^E:8.8e-08	NA	NA	GO:0003924^molecular_function^GTPase activity`GO:0005525^molecular_function^GTP binding	NA
MSTRG.67755	-2.02021	1.27178	11.2386	0.00209012	0.0453718	TR48287|c1_g2_i3	transcript_idMSTRG.67755.1		TR48287|c1_g2	5109	ATGTAGCTGCATTTCAATATATGAATGGTTATAATGCATTGAGTAATATATTAGCTTTAGGAGCTTTAAGTCCTTAAAGCCATGGCACTGGTAAAGGCCCTTTGTTTTTACAGGTGGCAAGAAGCTGGTATAAACTGATCTCAGTAAAACAGGAAGAGGCGGGGAATGAGGAGCTTCACCAGCTGTGGAAGCGGATGGTCCAGCTGCTGGCAGACAGCCAGGAGGATCAGGACAATGAGACACAGCAGCTTTTGATCACCGCTTTCGAAAATGCCATGAGTTCTGCAGGCAAGCTTCCAGGAGAAGACCATCAAAGGCTTTCCACCGAATACATTAAATGTTTATCAAAACTGCCACATGAAGAGGTGAAGATGAAAGATGCTTGTGAATCAATGCTGTCTTTGTATCCTGCTTTAACGTTTCCTCTAGAGGTCCTCTGTATGCACTTTATACAGACAGGCTGCTGCAGTGGAGAAGCCGTCCAGTATTTCTCAAAGCTGCTGGAGATGGACTCTGTGAGCGGGCCGGGCCACATCGGACTGGGGATCAAAGCCTTTCAGGACAAGAAATACCAAGAGGCTGCGGACAACCTGACTCAGGGACTTAAGCAAACAGGTTCCAGTATACAAGCCTGGTATCACTTGGCACAGACACAGCTGAAAATGCACAGCTATGAAGAGTGCATTGTTTCGTGTAAGAAAGCTCTGAAACTCAGTGAAGGAGAGGTCCAGTGGACAAAGCTGCTTCTCAGATTGAAAACCAAAGCGTTAGTGGGAAGCAGTGGAGCCAGTTGTGCCGAGGAGGCAATGGACACCCTTGATCAGCTGTCGGACACAGATGATGACCCTGAGCTGCTTGCTTTAAAGGGCAGTGTTTATTTACAGAGGGGGCTGACTGACCAAGCACTCCAGGTGGCCACTGATCTTCTGTGTTCCCACCCAAATCAGCCAGAGGCACACGCTCTCAGGGGCCATATTCACATCACCCAGGAAGACTATGTCCGGGCAGAACAGAGTTTCCAGAAAGCTATTGAAGCAAATCCTACCTCGGGGGAGTATTACTACTGCCTCGGACTGGTTTACTGGCACATGGGAGAAGAGACCAGGAGAGACAAGACCAAAGCGCATACCCATCTACTCAAGGCAGCCAAGCTGGATGCGTACCTAGGGGCAGTGTTCCGCTACCTGGGTCACTACTATAGAGACATTGTCCAGGACAAGGGCCGAGCCCGAGGCTGCTACAAGAAAGCCTTTGACCTGGACAGGAATGATGCAGAGTCTGGAGCCGCGGCCGTAGATCTCAGCATGGAACTGGGAGACATGGAGTCTGCCCTGGCTATCCTGAGAACAGTGACGGAGCAGGCAAGTGCAGGGACAGCAAAGTGGGCTTGGCTGAGGCGGGGTCTGTACAACCTGAAGATGAACCAGCATTCCCAGGCAATCGCTGATTTGCAAGCTGCTCTGAGGGCTGACCCAAAGGATTCAATCTGCTGGGAGTGTCTGGGAGAGGCCTACCTGAATAGAAGAGGGTTCACCGCAGCTCTGAAGGCTTTCACCAAAGCAAACGAACTGAATCCAGAATCCATTTACAGCATCTTCCAGATAGCAGCCATCAAGCAAATCCTGGGCAAATATAAAGAGGCTGTCACTGAGTACATGCAGACTATCCAGAAGAGAGATGACTATGTCCCTGCACTAAAAGGTCTAGGCGAGTGCTATCTTTCCATGGCCCGAAGAGCACTTAAAGATTATCTGGATGGAAGAGCTGTGGACTATCTGGAACAAGCCATCGAGTCCCTTTTCAGAGCTGTCCAGCACCGTCCAGACCTGTCCTGTCTGTGGAAGCTGCTTGGGGACGCCTGCACCACAGTACACACCGTATCCCCCTCCAGAGGAAATGTCACCGTTTGGGGCCCTCTTAGTCAGAGGAACCCAACCAGCCAAAAACAGACCTTGAACAAGTTTGAAGTCCTGAGTCTAGGAGGACGGTGCTATGGCCGAGCTCTGAAACTTATGCCAGAATCTGCTAATCTCTGGTGTGACCTTGGAATAAACTATTACCGTCAGGCACAGCATCTCATGTCAGAAGGGAAGGAGAACGAAACCCCTGAGCTACTGGAGAAATCTTTACAGTGTCTCAAAAAAGCAGTGATGCTGGACAGTAGGAATCTTTTGTACTGGAATGCGCTTGGAGTGGTTGCTCTGTGTAAAGGTATTGAAAACCTGGCTCTTGCCCAACACTCATTCATCAAATCGATACAGGCTGAAGCAAACAATGTATCAGCTTGGACAAACCTAGGCAGTTTATATCTCAAGAACGAAAATATTGAACTTGCTCATGAAGCCTTTAAGGTAGCCCAGTCTCTGGAGCCTTCGTATGTTAACTGCTGGATCGGTCAGGCCCTTATTGCAGAGGCGGTTGGCAGCTATGAAACAATGGATCTGTTCAGGCACACCACAGAGCTTAGCATCCATACTGAAGGTGTGAAAGGTTATGCCCACTGGGTGTGCTCCACGCTGCTTGATAAAACAAACAGGAATTCAGAGCTTTATCTCTACAACATTGTGCAGATGAATGCTATTACTGCCGCTCAGGTTGCTTTGAGCAAATACACAGAGAGAATCCGCACAGATGCAGCCGCTTTCACCATGCTGGGGTACCTGAACGAGCACCTGCATTTAAAAAAGCAGGCTGTGGAGGCCTACCAGAGGGCTGTTCAGTTGCTGCAGCCCACGGGAGGAAAGGAGGCGGTGATCTTTGCTTTGAGAAACTACGGAAGGACTCTGTGCACCACAGGTCAATACGATCAGGCCATCCAAGCCTACACATCCACGCCAGTCACAGAGCTTAGTGACATCACTGGACTTGCGCTGGCTTTCTTCAAGAAGGGTTTTTTACAGGAGAGTGCAAGAGCTTATGAGAAAGCTTTGTCAGTGGTGACTACTGAAAAGGAGAAGGCTTACATCCTGACCGCCCTGGCGTTGCTGGAGCACAGGCAGAACAAAGTGGACAGTGCCAAGACTCTGCTCTTTAAATGCTCTATGTTGAAGGAGCCCAGTGTAGAAAGCCTGCAGTCTCTGTGCGCACTGGGCCTGGTCAATCGAGACGCTACCCTGGCTACCGCAGCCCTCAACGAGCTCCTGAAGCGTACAGACCAAAAAGAGGGGGTTCACGAGCGCTGTCTCCTCACGTGTGCCACGTTCGCCCTGCAGGGGAACAACGTGGCTGTCCAAAGACAGGCTTCCAAAGCCATCCATAGTAACCCTGGAGATCCTGCACTTTGGGCTCTATTATCAAGATTGGTTCCTCAGTACCACCCCAGAATTGCTAAGGGTGGAGCAGTTGCTGGACGAGTGGCTTGCCATTTTAGTATGACCCAAGGAAAGAGTGCGCTCCTGTACAGTGGGGTAAACCAGTTGGCCGCAGGCATGCACTCGGGAGAGGACCAGCGTAGTAACTCACTGAAGACCATTCAGAGGGCAGCATTACTGAGTCCAGAGGACCCTGGTGTGTGGGCTTCTTTAATGGCTGCCTGTCACACTGAAAACACAGCGTGCTATCTGAGCAGCGCAGCACCAAAAAGAGCAGGCTTGGAGGAAACATTTATGAAGGCAATCTCAAAGAAGGTTAAAGCAGAGGAAAGTCATCCAGTTTCCTACTCCCAGTGCCTTGAGAGCTGGGCTCTTCGACAGGCAGTGTCCGGGCTAAAGCAGGCAGGACAGACCTCAGCAGCAGAATCCCTCTGCACCAAGGTTCTTGGTATCCAGCCAGAGCAGCCCGATGTGTTCTTGCTGCTCAGACAGGCACAGTGTGAGCAGCTCCTGCAGTCACACAGGCAGCTCCCTGAAGCTGTCCTGCTGGAGCTCAGGAAGGCTGTGATGTCTAACTACACATCTGTATCTGCTTGGCATTGGCTAGCAGAGGTGTACAGGACTCAGGGACTGATGGTGGCTGCAGTGATGTGCTACAGGCAGAGTCTGCAGATGGCCTCCCAGCAGGGCGATTTCAGTGGGAAGCTGGCCAGTCTGCTGAGGCTGGCTCTTCTGGCACTCGCACCCTGCATGGCAAATGTTTCAAGTAGTGAGTGGAAGGACTTGGTCCAGGAAGCAACCAGTGAAGCCCTGAAAATCACATTCTGTCCTCTGGCTGTCCTGCTACAGGCACTGCTGCAGTTCAGCATTAAAATGGGAGCCAGGGAAACTCGTCGACTGTTGGAAAGAGTTGTGTACCAGCCTGGATACCCAGAGACAGTCGCTTCAGTTGCCCGCTGGTATCTCCTCAGACATCTGCATGCCAAACATGATGATGAACTCATTGATGCACTGATGGACCACGCCAGAGCTAATGCAGATTCCAGACTGGAGGAACTACATAAGCAGCTTTGCTCTTCCTCTTAGTTTTAAAGCACCCTTTGGACAGCCTCTCTTGAGGGAAAACAAGTGTTGATGTCAATCGACATGATTTGTCTAGCCTTATGTAATATGGCATGCACTTGAATTAAAAAAACAGTTTTTGTTCTTCTTCATATTTAATGTACAGCCAGTCCTGCAATCCTGCATACATTTTACAATTCAAATGACCAGAAGCCTAAAATGGAATTGTAGAATTCTTTACAATGTTTTCAGAGATACACGATTATCCCTTGGGTTCATGCCACTCTGCATTAAAAGCGATTGCTAATAGAGAAACGGTTGACTAGAGCTGTGTAATTCCTCAACAAATCACATTCACCGCTGGGGTAAAGCAGCACCTGTTCATATGATGAGAATCCTGTCTGGATTTCATTCCTATCATAGTGTATACAGTAAGTATGTGGCTGTTGCATGGGGCTTTCTTTCAGCAGTTAAAATCTTCTTTTGGAAACAATTGATGAAACTGGGGTTCACCTAGGTCTGCAAGGTATATATCAGCATGTGTAAATACATCTGTATTGCACATGTGTTGATACAGATGGCAACATGACCTTTGTGGAAATGTTTGAGCTTTGAAAAGGATGTCCTCAATGTTTTAAAATTGTCACTGTATATGAATTCATTGCCAAAACAATAACCAGTTAATAAATCAAACAGGATAAATCTTGGGGAACATGTGTTTTATTATAATTTTTAC	NA	NA	NA	NA	NA	NA	NA	NA	NA	NA	NA	NA	NA	NA	NA	NA	NA	NA	NA	NA	NA	NA	TR48287|c1_g2_i3|m.38806	195-4397[+]	PF13414.1^TPR_11^TPR repeat^115-174^E:3e-09`PF00515.23^TPR_1^Tetratricopeptide repeat^145-174^E:2.3e-05`PF07719.12^TPR_2^Tetratricopeptide repeat^145-174^E:0.028`PF13181.1^TPR_8^Tetratricopeptide repeat^145-174^E:0.64`PF13371.1^TPR_9^Tetratricopeptide repeat^226-285^E:0.069`PF13414.1^TPR_11^TPR repeat^251-321^E:5.3e-11`PF00515.23^TPR_1^Tetratricopeptide repeat^252-284^E:4.1e-05`PF07719.12^TPR_2^Tetratricopeptide repeat^252-284^E:0.00015`PF13181.1^TPR_8^Tetratricopeptide repeat^253-283^E:0.025`PF13371.1^TPR_9^Tetratricopeptide repeat^374-430^E:0.013`PF13414.1^TPR_11^TPR repeat^398-461^E:2.1e-10`PF00515.23^TPR_1^Tetratricopeptide repeat^398-429^E:0.00028`PF07719.12^TPR_2^Tetratricopeptide repeat^398-429^E:0.0078`PF07719.12^TPR_2^Tetratricopeptide repeat^432-462^E:0.05`PF13371.1^TPR_9^Tetratricopeptide repeat^438-493^E:0.18`PF00515.23^TPR_1^Tetratricopeptide repeat^696-728^E:0.0044`PF07719.12^TPR_2^Tetratricopeptide repeat^697-727^E:0.013`PF13181.1^TPR_8^Tetratricopeptide repeat^697-726^E:0.083	NA	NA	GO:0005515^molecular_function^protein binding	NA
MSTRG.50655	-2.019	1.36676	32.0652	2.28e-06	0.000574	TR45262|c0_g1_i3	transcript_idMSTRG.50655.1		TR45262|c0_g1	1300	CTGTTGATAAATATGTATTTTGTCCCTTTTTTAGAATATCAAGACTGCTGCATGTCCTATTCCAAAAAGCCATTGCCATGCCGAGGGATTCGAGGATACTCAATACAGTCTGTCAAGGATCTGTGCAATATTGAATCAGTAATGTAAGTATTTTATATTTTTTTGTCTCTTAGTCATGTCTTAGTTTTGCTTTCTATAACTTGGCTGTCAGATTCTATTGCAAAGGAACTGTTATAGTTAGTGCAATGGTTAGCATTGAGATATTATATCCCAACTCTTAGCTTTACTGAGATTGGCAAAGAAGCGTGGACTGAAATCAAATAAATTTCTGCGTTCTAGTTTGTGTGCATGTCTTTGAATGCCACTGTAGAACAACTTCACCTTGGTTCTAGGAAAGGTGAGCCAACAAATACATATTGAGTAAAATAAAAATAAAGTGGAAAGGTAATATTGATTTATCACTCAAGATATGTATAGAAATACATTGCAGGATCTCATTAGTCTGAAGAACATATTCACTAATTACATCTCCACTTCTGTCCTTAAACAGTTTTCACACCATTAGAGGCAAGAATATATGTGCCGACCCTGCTCAGAAATGGGTGATGGACCGAATCTCATGCCTTAATAACAGGGTGAAGAGAATGGCCTAAACAGAAGTCCAAGACTCACGCTGCCAAGCAAAAACAAGAAAAGTTATTTAAATGAATATGTAACTATATTTTATGTTTATTAGTTTAATATAAATGCTTTACAATGTTTTTTTTTAATTGTATACAAAATGTGTAACAATATCTTACTTTGTTAAGGTTTAAAATATTTAATATAATCTGTGCTATATTTACATACATTTATGCCTTGAATTAGTCAGATGATCTTGAGATGTGTATGTCTATGGATCTTCAAATTGAAAATCCCTATGTATTGTGCTGTGTAAATGTGAAAAGGAAACTTCATGTTAAAACTCTAAAATTATTTGTATTTATATTTATATTATTTATATTACTAAATTATATGTTTTTTTCTGTGCTGGAACAAATATGTATCTATTAGCTATTGTCTCATAAAGCATATTGCTTTGTTTAACAAAAAATGTGAAGTTTTAAAAACTTAATAAGTGTGTCCTCAGTGGTTTGTATCCACTCACTATTGTGGAATGGATATCTGCTGTGCAGTACTGAATTCCTGTTGAATTCATTTTCATCCTACATTTTCTGCTAATAAATTCTAAAATATGTAAATACTGTATTGCTGTATATTGCTTTATTTTCCAAAACAAAACAAGATGATTCTTTCAAAA	NA	NA	NA	NA	NA	NA	NA	NA	NA	NA	NA	NA	NA	NA	NA	NA	NA	NA	NA	NA	NA	NA	NA	NA	NA	NA	NA	NA	NA
MSTRG.62749	-2.00817	1.33911	17.6961	0.00019	0.0105381	TR47579|c0_g2_i1	transcript_idMSTRG.62749.1		TR47579|c0_g2	1095	GTGATTGGTGCTTGAAGGATTTTATTTAAGGGAGGGAGGAGGGAGGGTTACAGAATTGAATGTTGATTGTGATTGGTTAGAAGTTATGGGTGAATTACATCTGGAATCTTAACATAGTGAGAAGAAACAGATGGTTATAATATCTTGCTAATTATTTTTAACCATTTGCTGATAACATGTTGCAGACACAGCCACTGATCAAGGCCATAGCTGAATGCTGAAAGTAATGCAATCTGCACCACAGACTGTGTTTTGTTCTACCTGTCAGTAATGTAAACACATCCTTCAGCATGAAGCGATACTAACGTCCTGTCAATCATAAGTCCATGTTGATATGAGTGAAAGTCTTTAAGTGGTTTACATGATCAACCACAACAGGTACATAGTAAAAGCATTTCCATTCCAAGCTTGTGTTTTCTAAGGCTTTTGAACTTGAATTGCACTAATTAGAGATCAGTGGGGGTCTTTCAACTAATCATCTGTGTTTCTCTCCAGCCACATAAACACTGACCAATTTCTCATCTTCATTTGTTTATCAGCCAGATATTTTTACTAATGTTTTGAATCTATGGTAACAAACACTAACCACTTGTGTTGCAAAATGTGTGTGGATTTACTTCTGAGCACTATGTAACTTTAAAACGATGACCCGTCCAGGTTCATAGTAATTACTGAGAGCCCCAAATGCTGAAAAGCTGACATATCCACTGGAGTACCAAGGTTTTTTAAAATTAAAAAAATAATAAAGGCTAAATTGACTTACTTATTTGAAACTTCAGGTAACCCAGAGACGCTACAAGGTTTTGAGATAAATCAGCAACTACGAACCGGGTGACCATTGATGGGCAAAATGGCCTCCTCTTGTTTGTTAATGTTCCTATGTTATATTATATCCCTGTTTTTTGTTCTTTTTTGTTGCACAGAAATGCAATACATTGTAGTGCTGGAGTGTTAAATTGGATAATGAACTTAAAAAATGCGATCATGCACTTTACCCACCTATAATATGCTTGGTTTGTGCCACATCTTATTATATTGCTGTATATTAATGTTTTTGATGTTGCAGTCGATTAAATAAAATCCTACCACAGAGAA	NA	NA	NA	NA	NA	NA	NA	NA	NA	NA	NA	NA	NA	NA	NA	NA	NA	NA	NA	NA	NA	NA	NA	NA	NA	NA	NA	NA	NA
MSTRG.3756	-2.00696	0.0108009	13.9679	0.000684	0.0233302	TR14704|c1_g1_i2	transcript_idMSTRG.3756.1		TR14704|c1_g1	502	CACACAGAGACACTCACACACAAACAGAGGCATGCACACGCGCCCACTGCTGCACCAATCACACAGAGACACTCACACACAAACAGAGGCATGCACACGCGCCCACTGCTGCACCAATCACACAGAGACACGCACACACACACACACAGTGCTGCACCAATCAGAAACAGGACCAGGATTGATTAAATCTTACGTGACGCGACGAACATTTTTGGTATTTTTTCTTATTTATTTTATTTAAACAGTTTATCTTGTTTTCAGTCACTCCCGTATTCTAAATGTGCAGAATTATCCTGTCAACTGCATCGACGACAGTAATATCTTTATCGTGCTGTTTAAATGTGTTCTCTGTATTACTTTATAAATGTTCACCAGTGTTAGTTCTAGCTGTTAAAAGTGTGCATTAACTGAACCCAGGAAAGGGTTTTTTGAGCCTCCATGACTAAATTGTTCTTTCTTCAAATGAAGAAAGAACGATTTAGATAAGGGCAGCAGTGTGGAG	NA	NA	NA	NA	NA	NA	NA	NA	NA	NA	NA	NA	NA	NA	NA	NA	NA	NA	NA	NA	NA	NA	NA	NA	NA	NA	NA	NA	NA
MSTRG.24379	-2.00312	4.46167	99.7451	7.83e-12	9.37e-08	TR20941|c0_g1_i3	transcript_idMSTRG.24379.1		TR20941|c0_g1	540	TGGAGCTATAGGGTAGTGTTAGAATTAAAGTCTGATTCCGGGGTAAAAATAAATAAATAAACCTTAACATAACAAACAAGTCTTCAAACAACTTTGAGAACGAAAGGGTTTTTTTTTAACAGAAGGAAAAAACAAAAAGTTCCTGGTGCTTATTTATTACTTAATTAATTCGTTTATTTTGTAAGTTATGCTAATGGAGTTGAACGCGGAAGCTAAGCGGATCATGGCGCTGTCTCTGGGCAAGCTGTACAGCTCCCGCATGCAGAGAGGCGGCATGAAGCTACACAGGAGCCTGCAGCTCTCCCTGGTCATGAGATCAGCCCGCGACATCTACTTCACCGCCAAGCTGGAGAGCGACGTGGAGGCGGCGGGGCGTGCACCAGGGGCGCCGGGCGAGGACGAGGAAGTGGCGATGGAGACCGAGCCCAGTCCGGAGCGGAGCTGCGCTCCAGCGGTCACCCAGCCTTTAACAGAGGCGCCCAGCAACGTACCTGCCAAGACAGAATGCAAACCCAAACCCGCCCAGATCGTTACCCCCGG	B7SXM5	IER2_DANRE	IER2_DANRE	ier2	Immediate early response gene 2 protein	Danio rerio (Zebrafish) (Brachydanio rerio)	cellular organisms, Eukaryota, Opisthokonta, Metazoa, Eumetazoa, Bilateria, Deuterostomia, Chordata, Craniata, Vertebrata, Gnathostomata (jawed vertebrates), Teleostomi, Euteleostomi, Actinopterygii, Actinopteri, Neopterygii, Teleostei, Osteoglossocephalai, Clupeocephala, Otomorpha, Ostariophysi, Otophysi, Cypriniphysae, Cypriniformes (carps and others), Cyprinoidei, Danionidae, Danioninae, Danio, Danio rerio (Zebrafish) (Brachydanio rerio)	194-358	1955-01-01	65.455	5.67e-19	B7SXM5	IER2_DANRE	IER2_DANRE	ier2	Immediate early response gene 2 protein	Danio rerio (Zebrafish) (Brachydanio rerio)	cellular organisms, Eukaryota, Opisthokonta, Metazoa, Eumetazoa, Bilateria, Deuterostomia, Chordata, Craniata, Vertebrata, Gnathostomata (jawed vertebrates), Teleostomi, Euteleostomi, Actinopterygii, Actinopteri, Neopterygii, Teleostei, Osteoglossocephalai, Clupeocephala, Otomorpha, Ostariophysi, Otophysi, Cypriniphysae, Cypriniformes (carps and others), Cyprinoidei, Danionidae, Danioninae, Danio, Danio rerio (Zebrafish) (Brachydanio rerio)	1957-03-01	1955-01-01	65.455	8.81e-20	TR20941|c0_g1_i3|m.14213	188-538[+]	PF05760.7^IER^Immediate early response protein (IER)^3-54^E:1.2e-22	NA	NA	NA	NA
MSTRG.64351	-2.00138	0.815816	20.2098	7.77e-05	0.00594259	TR47822|c0_g2_i3	transcript_idMSTRG.64351.1		TR47822|c0_g2	1969	GCCGACTTTATAGGGTGGCAGCATGGTCTAAAGAAACTTGAAGCATGTCAGAAGCAAATAAAGAATGCAGTGGACACTTGTCTCAGAAAAGCCCAGAGACAGGCCGTGAAGTACTGGTCGTAGATACTTCAGTGACAAACGCAGACGACCAACCTGTCGGGGACTCAATAACTGTTAAAATTGGGGCAACTGTGCCGACTGGATTTGAGCACACCGCTGCAGAAGAAGTGAAGGAAAAACTGTGCGCAGAATCTACAATCAGCAAAGACCGTGGAAGAATATACTTCGAAATAAACTCAAAAAATCTACCACAGGTTCATTGTCTGAAGTCAGTGGATAATTTATTTGTGGTGGTTCAGGAGTATTCAGATTACCAGTTTAAAGACACCAAGGAAGAAACATTACAGGATTTCCAGCTGCTTGCTGAAAAGCTTCCGTGGTCGAACCCGCTTGAGGTGTGGAAAATTAACAACTCTTTGAAGAAAAAGAGATCCTGGCGAAAAGTTGTTAATAAAAAATCTACACCCAAGGAAAATGCTAAAAAAGCCAATGCAGAAAACTATAGTGAACAACCTCATTCTGAAAAACACAGTACTGCAGATACTGTAGACAAATCAGCAAAAACACTGGAAGGTCTTCCACTGGAATCAAATAAAAAAACAGAATGTTGTAGTGATGGGGGAGATAAAGATAAAGCACAGAGTGTATCTCGTGACACCCTCCAAATTGAGGAAGGGAGATTGCCTGGTACAGCTACCGCAGCCTCTGATGAAGATGTACCAGCCACACGTGAGAATGATTGTGACTTGCCAGATGGACAAGAGGCATCAAAGCTGCTCAAGTTCCGTGTAACCTGCAACAGGGCAGGTGAAAAACACAACTTCACCTCAAATGAAGCAGCAAGAGACTTTGGAGGAGCTGTCCAAGACTTCTTCCTGTGGAAGCCAGATATGACTAAATTTGACATTGAGGTTTTGCTAAACATTCATAACAATGAGGTAGTGGTTGCTATAGCACTTACTGAGGAGAGTCTTCACAAAAGAAATATCACCCACTTCGGACCGACAACCCTGCGATCCACGCTTGCTTATGGAATGCTCAGGCTCTGTAAACCCCAGCCATCAGATATTATAATTGATCCCATGTGTGGAACTGGAGCTATACCTTTAGAAGGAGCTATGGAGTGGCCGTGTTCTTACTACATGGCTGGGGATAACAATGAACTAGCGATAAACCGGACAATCAATAACATCAATCACATACACAATAAAAGGCAGAACAAAGGAAGTACAGCTTGTGGTCTTCCTATAGACACTGTACAATGGGACCTATGTAAACTTCCGATCAGGACTGCCTCTGCTGATATCATCGTAACAGATATGCCATTTGGAAAAAGAATAGGTTCTAGAAAGAAGAACTGGGACCTGTATCCCTCTTGTTTGAAGGAAATGGGCCGTGTCTGCAGACCAGAGATAGGAAAGGCGGTGCTGCTAACTCAGGACAAGAAATGTTTTGCTAAGACTCTGTCTACAATGGGACACCTTTGGCAAAAGTCTCACACTGTCTGGGTGAATGTTGGTGGGCTCCATGCAGCTGTTTATTTTCTGAAACGAACTTCATTGTCTTTCAACAAGATTACAGAAGACAATGAAAATAAGGAACCTGCTGAAAAAACAAAGACTGAAGTATAAAAAATATATATATAATGTATGGTTTCCAGGATAAGATAATGGGCAAGCTTTCAGATTATAAGTGTGACTAATGGATCTACGATAGGTTAGATTAAAATTTTTATTCAAATTTTCAATTTCATTGTAATTGTCAAACATTATTACCCAAGGGAACCAAAACGGATGTCACAAGCTTGTCTAATTCCTGTAATTGTTTATGTTGAGTCCAACATGTTCTTCTGTATCTTGGGTATGTTATTACAAAGATTAAAAACAATGGCTTACATTTTAAAAGGTCC	NA	NA	NA	NA	NA	NA	NA	NA	NA	NA	NA	NA	NA	NA	NA	NA	NA	NA	NA	NA	NA	NA	TR47822|c0_g2_i3|m.36044	45-1691[+]	PF02926.12^THUMP^THUMP domain^263-323^E:4.1e-09`PF01170.13^UPF0020^Putative RNA methylase family UPF0020^337-516^E:2.5e-41`PF13659.1^Methyltransf_26^Methyltransferase domain^363-484^E:1.2e-12	NA	NA	GO:0003723^molecular_function^RNA binding	NA
MSTRG.25317	-2.00003	0.157183	36.5974	5.7e-07	0.000225	TR21066|c0_g1_i3	transcript_idMSTRG.25317.1		TR21066|c0_g1	531	TGGGGGGCAGGGAGGAGCAATGAGGAGGAGCCCATGAAGCTGCCCTCTCAACCTCCAAGGACTAGAAACTGGGTGAGGCACCAACAACAGAAATGAGAGCAGAAACTATAGAGGAATAAGCTAGACTTGGTCCTGAGGTTCATGGGGCAGAAAATACCAATATACTTTCCAAAGGAAAACAAAATAGCAAGTATATAATAAATGCATTGTTAGTTCAGCAACTTCACATTCCAGGATGTGGCTAGTACTGCATCTACAGGTAGTAATATCGTTAACCCTGCAACAACAACAACTTCAGTTTATATATAGCGCCTTATCAAATACAATATCTAAAAGAGAAATAAACAAACCAATCATAAAATCAGGACATAAACTCAAAAACCAGATTTGGCTATAAAAGCTTCTCAAGGGCCTTAACCAAATGTGAGACTGAACAGATAAATCTTAAGACCTTTTTTTAAACCTATCGACTAACTGGCAGTTCCTGATGTCAACGGAGAGGTCATCCCATAGCACAGGAGCCAGGTAGCT	NA	NA	NA	NA	NA	NA	NA	NA	NA	NA	NA	NA	NA	NA	NA	NA	NA	NA	NA	NA	NA	NA	NA	NA	NA	NA	NA	NA	NA
MSTRG.127003	-1.99771	0.459192	33.2008	1.4e-06	0.000418	TR9064|c0_g1_i1	transcript_idMSTRG.127003.1		TR9064|c0_g1	225	GAGATGGGTGAAAGGGGTTGTTTTTAAACCTCTTTTCTTTCTGTTTTTCTCTCTCCTTCCCTGCGTTCCGTTCAGATCCTCGCGGGAGAAATCGTCCCGCGACAGAGACGCCCATTCCAGAGACGCCTCCCCCGAAACACAGGAGAGAAACCCCTCGAGCGACAACGGACTGGCCAGCTCCGAGGAGAGAGAGGCGGGGGAGATCTAGAGGAGAGAGAGGAGGGG	NA	NA	NA	NA	NA	NA	NA	NA	NA	NA	NA	NA	NA	NA	NA	NA	NA	NA	NA	NA	NA	NA	NA	NA	NA	NA	NA	NA	NA
MSTRG.40656	-1.97282	-0.161052	18.6973	0.000118	0.0078337	TR37465|c0_g1_i1	transcript_idMSTRG.40656.1		TR37465|c0_g1	404	ATTAAAAAGGAATCACCATTGTGAAGGCTGTTAGTTTATTCTGACAAGCAGGCTTCCCTCAGTCTCGTGTTGGTGCCATCCCGGTATCGTCCCGGAGCTAAAGTTACCAAACCGGTACCGAACGCCTGGCTGATTTGTGCCAAGCCTCCAGCACTGGCAGAGGTCCACACCAAACTTGTCACCAGCCATCTCCATCGGTTGCGCCTTACGGTGAATCATGCGAAGAACCAGCTGACACCTTCCCAGACAGCCTTATATCTGGGAGTGTACTGGCCACTGTCGGACGGCAGAGTGCAAAGAATAGCCACCTGCTTGGAGCTCTTTCAGCTCAATGTACCAGAAACTTCTGGGCTTGAAGGCAGCAGCTTCCCACACCTTCCCACTGGATCTTCTGCACATGCGCC	NA	NA	NA	NA	NA	NA	NA	NA	NA	NA	NA	NA	NA	NA	NA	NA	NA	NA	NA	NA	NA	NA	NA	NA	NA	NA	NA	NA	NA
MSTRG.59571	-1.9535	0.571955	27.485	7.29e-06	0.00128279	TR47078|c2_g2_i1	transcript_idMSTRG.59571.1		TR47078|c2_g2	230	CCCCCTTTACTCCCCATTCCCTGATTCCCAATCCTCCAACCCCATCCCTTATCGAACTGAGTACATCGGGTTTCCCTAAAGAAATAAAATTAAAAAAAAATACATAAATAAAAAACAGAACACCAATTGAGTAGGGGAGAAAATACCCGATCCCAGCCCTTTACAGCAGTGGCTCTCAAACCCAGCCCTGGGGACCAGAGTGTCTTCTGGTTTTCATTCCAACTGAGCTC	NA	NA	NA	NA	NA	NA	NA	NA	NA	NA	NA	NA	NA	NA	NA	NA	NA	NA	NA	NA	NA	NA	NA	NA	NA	NA	NA	NA	NA
MSTRG.5885	-1.94928	-0.313458	22.257	3.46e-05	0.00358362	TR16334|c0_g1_i1	transcript_idMSTRG.5885.1		TR16334|c0_g1	339	TTTTATTTGTGTCCATTTACAACTATTTCTTTATTCCTTTGTGTCATCCAAACAGTAAACATGGATTACTAAAACTGTAATTTTGGTAGAAAGTATGCCTTAATTTGGTACAACCTGTTAACATCTTGTAGAATTTAGTATTCCAGAATAACAGTAGAATATCCAAAATAGCAGCATTCTGATATTCTAAATAGGAGTAATCTGTGTTCCTAATATACAACAGGGGAATATTACAGTACCTTTGTTCTCAGGCTGATGCTCTAAACCATTTAACAATTGTATTTCAAATATGAGACTCACATCATGATTGTAAAATGGTTCAATAAACACATGTTCCTG	NA	NA	NA	NA	NA	NA	NA	NA	NA	NA	NA	NA	NA	NA	NA	NA	NA	NA	NA	NA	NA	NA	NA	NA	NA	NA	NA	NA	NA
MSTRG.22544	-1.94595	0.592379	22.9984	3e-05	0.00323815	TR20678|c1_g1_i5	transcript_idMSTRG.22544.1		TR20678|c1_g1	1382	CTTCGAAATGGCTGCGCCTGTTCTGGAACGTGCATGGTGAAATGTGTTTTCCAGTAGGAGTTGGTCATTCACGACGCTGTGAAGGCTGCAGGTTTTGAAGAAACTCGCATTGTAACGACAAGCAGCTCAAAATGAGACGCGAAAAGCAGCAACAGCACAAGCCTGACCGCGCCACAGTGAGAGGGAAAGACCACCGGCACAGACCCAAAGAGAAATCACTGGAAACGTTCACCCAAGAAGTGCATGACGCTCTGCACGCGAGCCTCCAGGGGGATGGGGAGGAGGAGGCGGTGCCGGTGAAGCTGCCCTGTGCCCTGGCTATGTGGGAGCTGGGCCACTGCGATCCCCGCAGGTGCACTGGGAGGAAGCTGGTGCGCAAGGGGCTGGTCCGCACCCTGAGACTCAGCCAGAGGTTTAACGGACTCATCCTCAGCCCTATGGGCACCAAGTACGTGTCGCCTGCGGACAGAGAGATCGTGGCCCAGAGTGGCGTGGCAGTGATCGACTGTTCCTGGGCCAAGCTGGACGAGACTCCGTTCAGCAAGATGAGAGGAAGCCACCCCAGACTGCTGCCTTACCTCGTGGCGGCCAACCCAGTGAACTACGGGCGCCCCTGCAAGCTGTCCTGCATGGAGGCCTTCGCTGCCACGTTCTGCATTGTTGGGTTTCGTGACCTTGCAGTAATTGTTCTGAGGAAGTTTAAGTGGGGGAGTGTGTTCCTGGACCTCAATAAGAGCCTTCTGGAGCAGTATGCTGCCTGTCTCAACGAAGAGGACCTGCTTAAAGTAGAGAAGGAGTTCCTGGCTGCCAAACCCGAGGACGAAGAACTAGATCCATGTGATGTGGACTCTGGGAGAGAATGTTCGAACCTGAATAGACCCCGATGGTCTGCACAGGAAGAGGAAGAGGAGGATGATTCCGAGGAAGAAGGGGGAAGCGATGATGATGAAGAAGAGAATGTTGGTGAGAACAAAGAGGAAGAGGAAGAGGAGACTGAGGAGGAGGAAGAAGAGGAGGATAAATCCTCGGTCGCTGCCAGCGCCTCAGTGATTTGGAAAGGAGCGAAGAAGAGGATAAGAAACTGAACCATGAAGCTGGAAGTGATTTGCATCGACTGGTGCATATCTGACGAGCGCGCCGTCCTGCAGCTGCAGCAATACATCTGTATCAGCCAGCACTAATTATATCGGTATGTTTTTGTATACGAAAGATACAATTTGATAGAACCTTGACTGCTAGGAAAGATTGTTACTGTAAAAAATCGGCTGTAAACAAGAACTGATACCAACAAAAAAAAAATGCTGAAAAGGGACTTATTTTCAGGAATTAGCCTTTTTATTTTTTTAAACTTCAATAAATTTATTTATGAATCACAAAAAAAA	NA	NA	NA	NA	NA	NA	NA	NA	NA	NA	NA	NA	NA	NA	NA	NA	NA	NA	NA	NA	NA	NA	TR20678|c1_g1_i5|m.12876	132-1085[+]	PF04068.10^RLI^Possible Fer4-like domain in RNase L inhibitor, RLI^62-93^E:3.1e-11`PF04034.8^DUF367^Domain of unknown function (DUF367)^98-224^E:9.6e-51	NA	NA	NA	NA
MSTRG.5713	-1.94347	1.04154	27.4634	7.93e-06	0.0013676	TR16241|c0_g1_i2	transcript_idMSTRG.5713.1		TR16241|c0_g1	1134	GTGTCGAGTATCCAGCCTGACAAATACAAAGACAGAGCCCGCATCTTTATAGACGAACTCAGCGTTGGCAATCTGTCCCTCCAGCTGAGCAACATCCAGACCTCGGACTCGGGACTCTATATATGCTCTCTGATTCACAAAATCAAGTACGCACAAGCCGTTGTGGAACTAAAGGTTACAGGAATGTCCAGATCTTCAATACAGAATACGCGAGTCAAAGCCAGCCACAGGACAGCGGGTGCGTCTGTGATTGGAAGAAAAAAACTACAAGATCACACCAGGAATAATGACGGCCTTTTTTCTGACGATGAAGACGGCACGAGTCCTAAACCAAAAGGCTCTGGAGAGATCCCGAAGCAGCTGGTCAAAGCTGGTTTTCTACAGCGAATCCTGTCCTGGATGGGAGCCAATTCTTCCAAACCGCCTGTCTCAGCTGATGTAACTCTGGACCCTGAGACAGCCAGCCCCAGTCTCTTCCTCTCTGAAGATCATAAAGAGGTGAGACTGGGGACACAACAGTGGCAATTCGACAAGACTCAGAAACAGAAGAAATGGTATAGTGTCCTAGGAACAGAGGGGTTCACCTCAGGGAGACACTACTGGGAGGTGGAGGTTGGGGAAAAGCAGAACTGGCGCCTGGGGGTAGGAGAAAAAAGCAGTGGGGGTACAGAACCACTAAATTGGACTCTGGGTCTGAGGAATGGAAAGTTTGAAAATGATTTAGGTAACCACAGCTCCCAGTCAGAGCTGAGGATAGTGAGGGTCACTCTGGATATGGAGGGACTCCAGCTCTCCTTCTTCAATGCAGAGACTAGCTCTGAGATTCATAGAGTCAGTGTTGTGAAGGCCAAACTGTACCCCTACTTTAGTCCTGGAGGCTGGGACAGAGACCCATTGCTAATCTTTGACCTGAACCCAGAGAAATGAATTAAAAATAATAGGACCTCACAGTCTGAAATCAATTAATACGCCCAGTCGCTCCTGTCTCTTAAATCTTAAATCTTTTCACTTTTTATACGTCAAACCGAATTAAAAAATGTAAAAAAAGTGTATTTTAATTAAAACAAATATATATATATATATATCACATATATATTCCCATGCAATACAAGTGATATTGCATTCTCAGAAAAG	Q91453	STXB_SYNHO	STXB_SYNHO	NA	Stonustoxin subunit beta (SNTX subunit beta) (DELTA-synanceitoxin-Sh1b) (DELTA-SYTX-Sh1b) (Trachynilysin subunit beta) (TLY subunit beta)	Synanceia horrida (Estuarine stonefish) (Scorpaena horrida)	cellular organisms, Eukaryota, Opisthokonta, Metazoa, Eumetazoa, Bilateria, Deuterostomia, Chordata, Craniata, Vertebrata, Gnathostomata (jawed vertebrates), Teleostomi, Euteleostomi, Actinopterygii, Actinopteri, Neopterygii, Teleostei, Osteoglossocephalai, Clupeocephala, Euteleosteomorpha, Neoteleostei, Eurypterygia, Ctenosquamata, Acanthomorphata, Euacanthomorphacea, Percomorphaceae, Eupercaria, Perciformes (perches and others), Scorpaenoidei, Synanceiidae, Synanceiinae, Synanceia, Synanceia horrida (Estuarine stonefish) (Scorpaena horrida)	433-660	524-601	40	3.64e-07	Q91453	STXB_SYNHO	STXB_SYNHO	NA	Stonustoxin subunit beta (SNTX subunit beta) (DELTA-synanceitoxin-Sh1b) (DELTA-SYTX-Sh1b) (Trachynilysin subunit beta) (TLY subunit beta)	Synanceia horrida (Estuarine stonefish) (Scorpaena horrida)	cellular organisms, Eukaryota, Opisthokonta, Metazoa, Eumetazoa, Bilateria, Deuterostomia, Chordata, Craniata, Vertebrata, Gnathostomata (jawed vertebrates), Teleostomi, Euteleostomi, Actinopterygii, Actinopteri, Neopterygii, Teleostei, Osteoglossocephalai, Clupeocephala, Euteleosteomorpha, Neoteleostei, Eurypterygia, Ctenosquamata, Acanthomorphata, Euacanthomorphacea, Percomorphaceae, Eupercaria, Perciformes (perches and others), Scorpaenoidei, Synanceiidae, Synanceiinae, Synanceia, Synanceia horrida (Estuarine stonefish) (Scorpaena horrida)	145-220	524-601	40	1.72e-07	TR16241|c0_g1_i2|m.2454	1-927[+]	PF07686.12^V-set^Immunoglobulin V-set domain^5-59^E:2.4e-05`PF13765.1^PRY^SPRY-associated domain^147-194^E:1.1e-10`PF00622.23^SPRY^SPRY domain^196-292^E:1.2e-11	NA	NA	GO:0005515^molecular_function^protein binding	NA
MSTRG.91819	-1.93738	1.192	45.1047	7.32e-08	5.79e-05	TR72135|c0_g2_i1	transcript_idMSTRG.91819.1		TR72135|c0_g2	1787	CGACTGAACACCCTACAGGTAAGGACTGGCTGCACCCAGAGAGGGATGCTTCCAGCTCCGTTTCACCCTTGAACAAGCCTCTTCATTCCATGCTCTGCTCTGTCTGTTCCAGGCGCTGTGGACGATGGACCCCAAGGAGATCAGTGAATGGCAGCACGAGGAGTTTTACCGCTACGTGGCGCAGGCATACGACAAGCCGCGCTACACCCTCCACTACCGCACCGACGCACCCCTCAACATCCGCAGCATCTTCTATGTGCCTGAGATGAAACCCTCGATGTTCGATGTTAGCCGGGAGATGGGCTCCAGCGTGGCTCTGTACAGCCGCAAGGTCCTCATCCAGACCAAAGCCACCGACATCCTGCCGAAGTGGCTGCGCTTCCTGCGAGGTGTTGTTGACAGTGAGGATATCCCCCTGAATCTAAGCAGGGAGCTGCTGCAGGAGAGCGCCCTCATCAGGAAGCTGAGTGATGTCCTTCAGAAACGTATCATTAAGTTCCTGGTGGATCAGAGCAGGAAGGAGCCGGAGAAATACGCCAAGTTCTTTGAGGACTACGGGCTCTTCATCAGGGAGGGAGTTGTCACCACTGCTGAGCAGGATGTCAAGGAGGACATTGGGAAGCTGCTGCGTTTCGAGTCCTCTGCCCTGCCGGCAGGGCAGACCACCAGCCTGCAGGAGTACAGCAGCCGCATGAAGGCAGGGACCCGCAACATCCACTACCTGTGCGCTCCCAGCCGGCACCTTGCAGAGCATTCACCCTACTACGAGGCCATGAGGAAGAAGGACATGGAGGTGCTGTTCTGCTTTGAGCAGTTTGACGAGCTGACCCTGCTGCATCTGCGGGAGTTTGATAAGAAGAAGCTGATCTCTGTCGAAACTGACATCGTGGTCGACCACTACAAGGAAGAGAAATACGAAGACTCCAAGCCAGAATCGGAGCGCCTCTCCCAGCAGCAGGCTGAGGACCTGATGGCCTGGATGAGGAATGCTCTGGGATCCCGTGTCACCAACATCAAGGTGACCCCTCGCTTGGACACCCATCCTGCCATGATCACAGTGCTGGAGATGGGAGCTGCCCGCCACTTCCTGCGCACACAGCAGCTGGCAAAGACCAGCGAGGAGCGTGCTCAGATCCTGCAGCCCACACTGGAGATCAATGCTGGCCATGACCTGATCAAGAAATTGAATGAGCTGAAGGACTCCGACATGGAGTTGGCCCAGATGCTGCTGGATCAGATCTACGACAATGCTATGATTGCAGCAGGACTGAATGATGACCCCCGTCCAATGGTCGGTCGTCTGAATGAGCTGCTGACGAAGGCCCTGCGGAAGCACTGATCCAGCGTGTAGAGCCAGGGCAGGCAGTGAACTGCGCAGCTACCCGTACTGCTTTAGTCTGCATGGACAGAACTTCACCCTGGTCCTGAATGTCCAGCGTATCGATGGACATCACTCTGTTAAAAAAACAAATTAAAAACCAGAGCAGAGTCTCCTGAAACCCTGGAATCTCTAATGATTTAGTATTTGTGTGAAAGTTCTTCTGTGAAAGTCCTTTTATGTATATATATATATATATAGATATTCTTTTTTTTTGTGTAAATCTTCTTTTCCTCCAAAATGTGTGCTAGGATATCCTTTACATGCTAATATCCCATTGTCCTTTCTTTAGTAAATCTTTTTTGGGGGATGAGAAATTCTTTAAACCCCAGTATTAAAACATCTTTAATTTCAATAACGAAGTAACTATTGTTTTGTGTGTATTAAAGTGAAGAACCTTTTAAAAAAA	Q90474	H90A1_DANRE	H90A1_DANRE	hsp90a.1	Heat shock protein HSP 90-alpha 1	Danio rerio (Zebrafish) (Brachydanio rerio)	cellular organisms, Eukaryota, Opisthokonta, Metazoa, Eumetazoa, Bilateria, Deuterostomia, Chordata, Craniata, Vertebrata, Gnathostomata (jawed vertebrates), Teleostomi, Euteleostomi, Actinopterygii, Actinopteri, Neopterygii, Teleostei, Osteoglossocephalai, Clupeocephala, Otomorpha, Ostariophysi, Otophysi, Cypriniphysae, Cypriniformes (carps and others), Cyprinoidei, Danionidae, Danioninae, Danio, Danio rerio (Zebrafish) (Brachydanio rerio)	116-1327	289-689	26.492	1.08e-47	Q90474	H90A1_DANRE	H90A1_DANRE	hsp90a.1	Heat shock protein HSP 90-alpha 1	Danio rerio (Zebrafish) (Brachydanio rerio)	cellular organisms, Eukaryota, Opisthokonta, Metazoa, Eumetazoa, Bilateria, Deuterostomia, Chordata, Craniata, Vertebrata, Gnathostomata (jawed vertebrates), Teleostomi, Euteleostomi, Actinopterygii, Actinopteri, Neopterygii, Teleostei, Osteoglossocephalai, Clupeocephala, Otomorpha, Ostariophysi, Otophysi, Cypriniphysae, Cypriniformes (carps and others), Cyprinoidei, Danionidae, Danioninae, Danio, Danio rerio (Zebrafish) (Brachydanio rerio)	2-401	293-689	26.265	5.99e-47	TR72135|c0_g2_i1|m.50037	125-1339[+]	PF00183.13^HSP90^Hsp90 protein^2-401^E:5.1e-71	NA	NA	GO:0005524^molecular_function^ATP binding`GO:0051082^molecular_function^unfolded protein binding`GO:0006457^biological_process^protein folding`GO:0006950^biological_process^response to stress	NA
MSTRG.81718	-1.93017	-0.364077	14.3358	0.000579	0.0210099	TR64697|c1_g1_i1	transcript_idMSTRG.81718.1		TR64697|c1_g1	323	TGGATTTGTTGCGATAAATGTAAATCCTGGATTCATTATTTCTGCGTAGGACTTGAAGTTGCTTCAGATGTATTCTGCTGTCCAAAATGTGGTCCATAATTAGGCTTCAAGCCAGAACAGTTTTGTTTTTTTTTTCTTCTTCTTTCCTTCTGGGTCATTCTGTGTCCATTCAACCAGCCAATGTCACCATATGTCTCAGATTTGGATGAAAATCAGCACAGTTAACAAAAGCAATTTTATGGAAAAATCTGAAATTTGAGCAGTCAACTCCTAATAAGCTAATAACTTATTAAATGCATTGACCATGGCCCGCAGTGGGTTCT	NA	NA	NA	NA	NA	NA	NA	NA	NA	NA	NA	NA	NA	NA	NA	NA	NA	NA	NA	NA	NA	NA	NA	NA	NA	NA	NA	NA	NA
MSTRG.104393	-1.92755	-0.132111	21.1261	5.12e-05	0.00458344	TR74488|c3_g2_i6	transcript_idMSTRG.104393.1		TR74488|c3_g2	1151	GTTGACATGACAGTCGGGGAGCGAAAAGAAGACGAGCGCACGTTTTAGTCGTTTAGGAAAACACACAGTGACAGGAGGCATCCTGGCGTTTGCGTGTTTAGACGGCGCTTACCTTCCGAAGCAGGAAAATGAGTTTGTCCACAAAATCGTGGAGGACTTGGAAAACTTTCTACAGGAAAACGACGAGAAAAGTGTGTTGCTTTTTCCTCCGCTCCCCAGCCGTCTTCGCTACCTGATACACAGAGCTGCAGAGAACTACGAATCTTTAAGCACCTTTTCTGTCGGGGAGGGATGGAGTCGACGCTCTGCGGTCTGCCACTCTGAACTCAGGTTGCCCACTGAAGATGACACTGAAGAACAAACCAACTTAAACCACAAGCACAGGGAGGCCAGGGAGATGCAACGCTTCAGCAACAGCAAGCCGCCAGAGAAAAGAAACTCAAGGGGCTGGACCAACAAGCGGCCCGATAAAGCCATCTACGTTCCCAAGGCGCTGCGACAGAAGGTGGAGAAGGAAAGTGACGGAATCGTGGACTACAGAAACAAAACGGACAAGCCCCAGTTCGACGCCTCCGAGAACAGCCCGAGCGCCTCCGAGGATTCCTTCACGTCGGGACTGTCCACGGAAACGGACGGGGAATCTTCGACGTGGATCAAGGACTTTCCGAACAGCAGCGACTCCAATCAAGACACGGTGTCGGACAGCACGGACGAGTCAGTCAGCGAGCAGGAGACCGCAGTGCCCGCTCACAGCAATAGCAGCTGGATGAAAAAGTACGGGCAGACGGCTGATTACTTCATTGCCATGTCTTTAGATGATAAACAGGAAGACCACGACAGGAGCGCAGATACAGCCTCGAAGCATGCAGAGGACAGCGAGGACGATTACGAAGGCTATTTTCTTAAAGAGATCACAGCTTATCTGAAAGAAGCAGACGAAGTCTCCATTGAGCATGCCCAATGTGACTACTCTTGCTATGGAAACCCAAGGATTGAGCCAACGGAATTTGGCCACGTTATTGAAATATATGACTTTCCAGCAGTATTGAAAACCGAAGATATCCTGGACGCATTTGCAGATTTCAGGTCAGAGAGTGTGCTAGTCTTGGTATAGCTGGAAGCCAACGCACCCCGCAGCCACTGTCCGTGCG	NA	NA	NA	NA	NA	NA	NA	NA	NA	NA	NA	NA	NA	NA	NA	NA	NA	NA	NA	NA	NA	NA	TR74488|c3_g2_i6|m.58410	398-1114[+]	NA	NA	NA	NA	NA
MSTRG.59177	-1.92561	1.54014	23.6507	2.68e-05	0.00301196	TR47009|c0_g1_i1	transcript_idMSTRG.59177.1		TR47009|c0_g1	567	GAGGAAGGTTTGCTGTGCTCTGCAAGAAAAGAATGAACGAAAACAAAGAACTACATGGGTGATGTTCCTCATCATATCCTTGGTGGTTCTTACAGCCTTGGTTGCTTCTTGCAGCCAGTCCAATAACAATTCTGAACATTCTAGCCATGGCGCTCAGAAGACCAAGCAGCAGAACAAAAAAGGACCCTCCAGTGAAAATTTCAAAAACAGCCACCTTGTAACTGCGAATGTACAAGCTGACAAAGATTTCTGTGATAAGAAAATGGAAATCATAAACAGAAACAGAAACAGAAATGGAAAGTGCAAGCGATTGAACACTTTTATACTCTCTTCCGAGGCGAGCGTAGAAGACGTTTGTAAAGATGGCGGTGAGGATTGGGTTAAACCTGGGAAGCAAGACAATTTGAGAATAAGCAAAGATCGATTCAAAGTTATAGACTGTAAGGCGACAGATGTAAATCAAGAGCCGTCTAACTGTCATTACACAACACACAACATAAATAACCCAAAACGTATCATTGTGGCGTGTATCAATGGGAAGCCGGTGCATTTCGAAGGGTGGGAGTG	A5HAK0	RNSL3_DANRE	RNSL3_DANRE	rnasel3	Ribonuclease-like 3 (RNase ZF-3) (RNase-like 3) (ZF-RNase-3) (EC 3.1.27.-) (Dr-RNase 1) [Cleaved into: N-terminal peptide; LF-ZF3]	Danio rerio (Zebrafish) (Brachydanio rerio)	cellular organisms, Eukaryota, Opisthokonta, Metazoa, Eumetazoa, Bilateria, Deuterostomia, Chordata, Craniata, Vertebrata, Gnathostomata (jawed vertebrates), Teleostomi, Euteleostomi, Actinopterygii, Actinopteri, Neopterygii, Teleostei, Osteoglossocephalai, Clupeocephala, Otomorpha, Ostariophysi, Otophysi, Cypriniphysae, Cypriniformes (carps and others), Cyprinoidei, Danionidae, Danioninae, Danio, Danio rerio (Zebrafish) (Brachydanio rerio)	185-556	24-144	29.134	1.69e-08	A5HAK0	RNSL3_DANRE	RNSL3_DANRE	rnasel3	Ribonuclease-like 3 (RNase ZF-3) (RNase-like 3) (ZF-RNase-3) (EC 3.1.27.-) (Dr-RNase 1) [Cleaved into: N-terminal peptide; LF-ZF3]	Danio rerio (Zebrafish) (Brachydanio rerio)	cellular organisms, Eukaryota, Opisthokonta, Metazoa, Eumetazoa, Bilateria, Deuterostomia, Chordata, Craniata, Vertebrata, Gnathostomata (jawed vertebrates), Teleostomi, Euteleostomi, Actinopterygii, Actinopteri, Neopterygii, Teleostei, Osteoglossocephalai, Clupeocephala, Otomorpha, Ostariophysi, Otophysi, Cypriniphysae, Cypriniformes (carps and others), Cyprinoidei, Danionidae, Danioninae, Danio, Danio rerio (Zebrafish) (Brachydanio rerio)	62-185	24-144	29.134	1.37e-08	TR47009|c0_g1_i1|m.32342	2-565[+]	PF00074.15^RnaseA^Pancreatic ribonuclease^63-184^E:4.3e-18	NA	ExpAA=19.17^PredHel=1^Topology=i19-36o	NA	NA
MSTRG.4897	-1.9227	0.982381	28.534	5.62e-06	0.00107625	TR15634|c0_g1_i1	transcript_idMSTRG.4897.1		TR15634|c0_g1	1718	CAGGCAGGGAGAGGCGCACCTACATCTGGAACATCACCAATGTGTTTCGTCACATGCTGATCTGCTCTCTGGTCGTGGTGATCGATTACATCATCTTCTGGATCTTCGACATGGTGCGCTACTACCTGCAGGGGGAGATAATAGCCCGCGCCCCAGTTCAGATTGCAATTGATATTAACGGGTCTGGATATGCAGCCGATATCTACAAAGACATTGTAGCGTCCTTCGACGTCCTGCAGCAAGCGAACATCAGCGTCTTGAGCAAGAAGTGCCAGATGAGCCCAGCCGAGCCAGACTACATGGGCTACCTCATCATAGGGGGGCTGTACGGAATGTCTTTTTTCATTGTCGTCGCTGGGAATTATGTGACCCGACTGCGGAGGTTCGTGTGTGCCAGTTATTACCCATCGAGAGAGCGGGAGCGGATCTGCTTCCTGTATAATCAGATCCTGTCCAAGCGCACCTCTCTCGTAACAGCTCTGATGCAAACGATCAAGAAGAACACGGCGGACGAGGGGCACACCAGCATGCTCATGGTTCTGGGGGCAAAGTTCCCGGGCTGTGGCAGGCTGGTTCAGTTCATGGGAGTGTATCAGAGTTACTGCATGGCTTGTGGGAAGGTTGCAGAGGGCAAGTACACGTCTGTGTTCGTGACCTGCATCACTCCAGGATGCAAAGGTCTGTACTGCACCCAGTGCTTTAAGAAGCTCAACAACGTCTGCACCATCTGCATGAGCCCTTTGACCTTTGAGGATGACAACGAGGAAGAGCTGGACTCGAGTGACGAGGAGAAGGTGAAGCTGTGGATATCAGCTATGAAGGCGATGAAGAACATGGAGCTGGAGAAGAAGAGAGAGCTGAGGAAGCTGCTGAAGAGGCGGATCAAGGAGGCCCTGCGGAAGAAGGTGGACAAGGGAGGGCAGGGCCTGCCCAAGGAGCTGTGCAAGAGAACAGCCACCACGCAGGGTGAGGAGAGGAGCGAGAGCGACACCAGCAGCAACATCAGCAGCCAGAGCAGCGACTCCAACAGTGACCTGGACTTCAATTACCAGGACGAGTCGGAGTCGGAGCACACTCCGTCCAGCGAAGACGACCCCGAGGCCTTCCTGGAGAAGCGCAAGCAGAGAGTGCAGATGAGCCGGCGAGAGCTGAGCGACTCCTCTGAGGACAGCAGCGACAGCCAAGCCGAGGAGAGAGGCAAGAAAACGAAGGGCAGCGAAAACACCCCGGAGGAGCCCGTCAGAGAGGAGCCCCCAGCTGCACCGGAGGAAACACCACCCGGGGATGACTTCCTGGCCTCCTTGAACAGGGCAAAGACAGGCCTTCAAGAAACAGCGCCCTCTGCTGCCCCAGACGAACCGGAAGATGACCTCATGGCAGCCCTTATGAAAGCAAGAACCACCATGGAGGAGAAACCAACAGCAACAGTGCCCCCACCTGTCCAGGAGGCCACTGTGCCGCCAGCTCAGGAGGACTTTGCAGCTGCCATTCAGAGGGCCAGAGGAGCTATGAAGTAATTGAAATGAAACTGCACCCCCTGTTTTCCAGTCAGCGCCACTGCAAGATTGCATTGAAAAGGCTCCGTGCACGTGACAAATTTGATTAAACACCCTATTAGTAATAAAAACACATGCAATATAACATTTGATTATCCTAGAGATGTGTTTAACCTTACATTTTTTCTTTATTTATTGAAACGTTTATAAAACCTAATAAAC	NA	NA	NA	NA	NA	NA	NA	NA	NA	NA	NA	NA	NA	NA	NA	NA	NA	NA	NA	NA	NA	NA	TR15634|c0_g1_i1|m.2146	3-1517[+]	PF07782.8^DC_STAMP^DC-STAMP-like protein^2-146^E:1.3e-33	NA	ExpAA=48.17^PredHel=2^Topology=i13-35o100-122i	GO:0016021^cellular_component^integral component of membrane	NA
MSTRG.14431	-1.92213	0.143357	15.4823	0.000384	0.0163648	TR19294|c0_g1_i5	transcript_idMSTRG.14431.1		TR19294|c0_g1	2402	GTGAGGCAGGGGGAGGGGGTGAGGAGGAGAGGTGGTGTGAAGCAGAGAGAGGGGGTGCAGGAGGCAGTGAAAGAGGAGAGACTCAAGTCAGTGAAGCATGTGGATTACGGAGATGATTTTGATGATTACACCTCCAAGCGCAGGAGTAAGCTGCACTCTGTGAGGGGAGAGGGGGTCCCAACCCAAAACAAGCGTCGCAGGAGAACAGCAGCAGCACCAGGGGTGAAACCCACCCTGATTCCTGTAAATATGAGGCTCAAGTACAAGGATCTCGCTCCCACAGCCAGGGCGCGCAGTCTGCAGACCAGGCAGAAGATGGTAAAGAGAGGGGCCGCTGGAAAGCACCAGGAGATTCTCCTGCTGCAGGGGGACTGGGAGCAGGAGGATTACAGGAATGAGCTGTTTATCAACCCGGCTTTCTACGACCAGGCTGTGGACTGGGAGCAGACCTTCGATGTGAAGAAACTGGACTTCGCCGGCCAGCGCTCGGACTGGATGGACCTGCACTGCAACGTGTCCGGGAACCTGGTCCTGAGCGAGACTGAGGCCCTGGGGGTGGTGCGGAGCTACATGGAGAAGCTGAACGCCAGGAACAAGGGGCTCTACTCTCTGAAGCGTGTTGTGAATGTGGAGAAGCGCCTCGACGCAGTCCAGGGCAGCCGCTACCTGCTGGATTTGGAGCTGCTGGAGGGTGGGGCACGGATGGTGCGCCTCTCGCAGTTCGTCTTTGCTTTGAACCCCCTGCCCCTGGCCCGTGGGGGCTCCCCTCGGCTCCGCCCCCGCCCCAACCCCCCGCCCCCCAGAGAGCCGCTGCTATGCCGGCCGCTGGGACTGACCCGCAGGAACGAGGTCATGGTCCACTTCATTGTGCCAGTGAAGGACCAGGCTCGCTGGGTGCAGCAGTTCATCACAGACATGGAGGAGCTGTACAGAGAGACTGGGGACGAGAACTTCAACGTGATCATCACTGACTACAGCAGCACTGACATGGATGTGGAGAGGGCACTGAGACGAGCAGCACTGCCCAGGTTCCAGTATGTCAAGCTGGGGGGGAACTTCGAACGCTCTGCGGGCCTCCAGGCGGGCATCAATCTCATCCAGGACAACAGCAGTATTGTGTTCCTGTGTGATCTTCACATCCACTTCCCCGCCTCCATCCTCGACAGCATCCGCAAGCACTGTGTGGAGGGCAGGCTGGCCTTCGCCCCCATTGTCCTGCGCATGGACTGCGGGGCCTCTGCACAGGAGCCAGATGGTTACTGGGAGGTGAATGGATTTGGATTGCTGGGACTCTACAAGTCGGACCTGGACTCTGTGGGTGGGATGAACACCAGGGAATTCCGGGATCGCTGGGGGGGAGAAGACTGGGAGCTGCTGGACAGGATTGTACAGGCAGGGCTGGACGTGGAGCGGATTTACCTGAGAAAGTTCTTCCATCACTTCCACAGCAAGAGGGGGATGTGGAACCGGAGAGTACGATCCTGACTGAGGGAAACCAGGCTGAGGAACCCCTCTGAATGAACTGAGAGCAGAGAGGAGACAACTGTATGAACCTACACTACTGAATAACTGAGCGAGGAGAGCAGGCAGCTCTTACTGAATGAACTGAGAGTGCTTTGAGGGGGGTGTCTCATTGTTTTTTATTCATTTTTTTATTGTATTTCGGGGTGCAGTTGTAAATGCAGATGAACCTCGAAGCACAGAGGCCTGGTTTCCGAGTGTCTCGTAGTCAGCCTTTGGGAGCTGGCTGCTATGAGCCATTTTAGACTGCAGATTCAACCTTGCAAAAACACATTGTTGCTCTCAACTCGACTATAGATGGGGTGCACTGGTGGCAGGTGTACTGTTTTGCAGGGGGAGTACTGGGAAAACTGGGAGCTGGCAGACCCAGCTGGAGAATCTGGACTCTGCCTATTTGACTGAGTTACAGCACAACCTGGAAGCTGAGTGAACACATTGGACTCTGGTGGAAATGCAGAAGCCCAGGGTCTTCTCTGGGTCGTTAAGAGGGCTCAGTGTTGCTCAAGGTGAATACTTGAAAATGAGGAGAGATAGGAAGGAGATGACGGCACAAGAACATTTATTTGGGTTCACTTTCTAACTGCTTTGTGATGGTTGTCGGTCTCTCAGAAGTTTTATTTTAACATGAATGCTCAGAATTCTGCAGGAGATTTTGTTGCACCATCACAGTATCCTACATGAACACTGAGGTCCTGCTAAGGTACTGGCACTGTTTACACCTAGATATAGAATACAAGTGCACGCTCCTTTCTAATGAATTGTGCTGCTAGTAGTACTGAACTGGGAGAAAGTCTAATGGGTGTAGAACGGGACAAACTGACTGAAACAATTGAAGAAACAGCTGCTTGGGTTTGTGTGGATCGCTGTTCTCTACAGTCTAA	NA	NA	NA	NA	NA	NA	NA	NA	NA	NA	NA	NA	NA	NA	NA	NA	NA	NA	NA	NA	NA	NA	TR19294|c0_g1_i5|m.7474	1-1485[+]	PF05679.11^CHGN^Chondroitin N-acetylgalactosaminyltransferase^185-472^E:5.6e-20`PF02709.9^Glyco_transf_7C^N-terminal domain of galactosyltransferase^408-482^E:2.3e-10	NA	NA	GO:0008376^molecular_function^acetylgalactosaminyltransferase activity`GO:0032580^cellular_component^Golgi cisterna membrane	NA
MSTRG.20653	-1.91505	2.38829	42.3966	1.8e-07	0.000108	TR20400|c0_g2_i3	transcript_idMSTRG.20653.1		TR20400|c0_g2	788	GGGGGGGTCAGTGCTAGTATTCTAGGGGATGCAAAGCTTTTGTCCAGAGCGGTATGTTATTTTGACTTTGTGCTCCCAAGGTTAGCTGGATATTATAAGCAGCTCCCATTGCATGTCTGGACTTAACTTGTGCGTTTCAGTGTCTCCCCCCCAGTAACGGCTCAGACCAGTTGTTTCTGTCAAGGCTCCTGGATTGTGTTCTGTACAAGAGTGTTCAGAGACACGGGTGCAACAGCCACCAGGTGTGCTTGGGAACTAGAGCTTGAGAATTTTGCCGCAGGACAGGGGAATGCATTTGTCAATCATTTTTTTGGTTATTTTTTTCTTTCTTCTTAATACATTGAACACGGGATACAGCAGCAGTAAGTCAAACAAATGAATTTAAAGCAAGAATTATCTAAGCCAGATTTGTAATAAAAAAAATTGAGAAAGCAGGCAAAATAGATTTAGGTAATTCTTCCTACAAAGGACTAAGAGCTTGTCTCAAATCCTTGGCTGTGAAAGACTGTGTTCTGTGTTTCTCAAATTCTGACAGCTTTGTAAAAGTGTGAAGTGTTTTATATCTACAGGGCTTTGTGGAAAATGACATCATTTCAAACCTGTGGGAGACACAGCGATTGGAAGGGAGTTAAATACTGCTAGGAGAGTTCTTAAGAGTCTGCATACAAAAATTAAAATCCAGAGTCAGAATGCTGAAGCTGATGTTGCTTGAAAGAGGTTATTTTAAGATAGTTATTTAATAACTCATTTTGAGACGGTCGTAGCAAATATATATAGATAGATTTACT	NA	NA	NA	NA	NA	NA	NA	NA	NA	NA	NA	NA	NA	NA	NA	NA	NA	NA	NA	NA	NA	NA	NA	NA	NA	NA	NA	NA	NA
MSTRG.19611	-1.9137	3.93806	16.5476	0.000301	0.0140571	TR20234|c0_g1_i1	transcript_idMSTRG.19611.1		TR20234|c0_g1	2932	AGAATGGGTATGTGCTTCATTTAAGAGTTCGGGTAGGGAATCGGCTATCATCATCTCCTTACACCGGGGACATGACCGTGAAAACCAGAGAATGTCTCCGTGCAAACATTAGAGTAAACAGCCATACCAATATCGGGGGGGATTAAATTGTGAAATTAATAATAAAATTGATCAGGAAAAATAAAGGTTGAAAACAGTGCCTCTAAGATGGCCGCCTGTAGGAGGCTTTTTTGATAGTACAATGCGGGCCTTGGAGAGATTCTTATAACTATTGTTTCTATATTCTAACTGGATGTAGAGGCCCGTCGTCTTTTTCCCGTTAATTGCTGAAACTCCAATGTGGTAAATATTTTCTTTTGCTGATAAAACAGTCGTTCTATAAGGTGGTGTTTAACTGTACTGCTTGCTTTTCTAGTAGTGACCAGCATAAAATGGGGTTCGGTAAACTAGCGGCGTGTTTTTTGTTGCTGGAAAATAACTTTACAGTTGTATTGGTTTGTCATATGATCACACACTTGTGCGCTGTATTGTTTTTTATAGTATTGTAAGACATTTGGCAGATGGTTACATATATGTGGCATTAAGGTAAGATTCTCCATACCCAATTTGTACAATTTTACATTGGCACTCAGCTGTAAATTCAACTGAATGATGATTTTTTGCAAGCAACTGGCGGGTTGTTTTGTTTGGTACTGTACAAAAAAGCTGACGGCGTGAATGAAGCAATTGCTTTTGCTAGGCCGCGTTTAGTTCAGGTTTGAATGAGGGGCTACGTTAAAACGTTAGCTATGCATTGTCGTGATTAGTGATTGGGTTTCTGTAGTTTAAACTTGTAAGGCCATGTTACCGGCACTCTAGCTGAACAGTTAAATGCTGTTTTTAGGCAATGCCGCTATGTAACATGTGTCTAGGCCTTGCCCATACGCGTGCACATGAAAGCACTTGTGGTTATTGAAACACGGTGTATGTTGAAATGGGTTTGTTTAATTCGTAACTTAATGCATTTAATTGGATTTAAGGTAAACTCTTTAAAAATGCACAATAATTAGACCTTAGACTTCTCTAGTGTGTTAACGCGATTGTGTAGAAAAGTGAGTGTACATGATGAAACCTTTTATGCTGTTTCCGATTCAAAATGTGGATACAACCTTGGAGAACTGAACACTCACAGAATATTCTACGGTATAAACTTTAGAAGTAAAGAACTAGCATTTAGATAACACCGGGTTATTTTGCCCAATTCTTTTACCCAATTCTTTTACCCAGGTATCTCCAGGGACAACTGGCATAAGCGCCGCAAGACCGGTGGCAAAAGGAAGCCCTACCACAAGAAAAGGAAGTATGAGTTGGGTCGCCCTCCGGCAAACACCAAGATCGGCCCCCGCCGTATCCACACTGTGAGAGTCCGAGGTGGCAACAAGAAATACCGTGCTCTCAGGTTGGATGTTGGAAACTTCTCCTGGGGCTCTGAATGCTGTACCCGCAAGACCAGAATCATTGATGTTGTGTACAATGCCTCCAACAATGAGCTGGTTAGAACCAAGACCCTGGTGAAGAACTGCATCGTCCAGATCGACAGCACCCCCTTCAGGCAGTGGTATGAGGCCCACTATGCAACCCCCCTCGGTCGTAAGAAGGGAGCCAAGCTGACCCCTGAGGAGGAGGAAGTCCTAAATAAGAAAAGGTCAAAAAAGATTCAGAAGAAATATGATGAGCGCAAGAAGACCTGTAAGATCAGCACCCTCCTAGAAGAGCAGTTTCAACAGGGCAAGCTCCTGGGCTGCATTGCCTCAAGGCCAGGTCAGTGTGGCAGGGCTGATGGCTACGTCCTGGAAGGCAAGGAGTTGGAATTCTACTTGAGGAAGATAAAGGCCAAGAAAGGCAAATAAATGTACAGTGCCTGTTTGATATCGAAGTCCAATAAAAACAAAATTCTATGATTTTGTGCATTGTCTTTATTACTTTAATACATTGACTTTCATGTTCAGTTCAAGGCAAACTCCCTTAAAGCAGTATGAATACTCAGCCAATGAACTCGGGTAGTTTTTGCAGAGCTCTTGTTGCCAGCATTCTTTAGTGTATTTAGGGGGTGCTGGCATCAGGCTGAAGGTGGTATGTCTTCTAGCAAGTTAGCTATTATACTATGTTAATTAAAAATATATATATTGTAATTGGATGTGTATTGCAAATTCCTGCATTGGTATACAAGTATCTGACTGGAGCTTGTATTTTGTTCAGATTGAATTTCCAAGATTACTTGCATTAAACAGTCTGTTTATTGTCTTTTGGATTGGGCTGCTGGTGAATTTGGTAACGAGGTATCTTTGAGTTTCTAATCCATGCACTGTCAAGTGACTTGATGGCCTTTCCCCTGGCCTTTAGGTCTCATTCCAGTGCTAGATTAACCCCATCTTGCAGAAGGGCTGGGCTTATTAGTAGCTTCTCCCTTTCGAAGGTTGGATACAAATGTTTCTACAAGTGAAGAAAATGTTATCCTGGACAAGAGGAACCTAATGCTGCTTTTGGAAGATTGGATATTCATACATATTGGTTAGTATTTTTCCATTGGTAGTTTTTGTATTTGAGAATCCAATAAAAAGTAATTTTGCACATTATTTTTGTGTCTGAATCTTTTTCTAGGATAAAGAAATTGGGTGATACATATACAATGATTCACATGTGCATAATGCCATGAAGTGGCAGGTACAGGTAGATCCAAAAAATGGGTGGAGGGGTCAGTTATTTCTTGTCTTCTAGTGATGATATCTATCCAGTTCTGCTACTGAAACAAAAGCGATGAGACCTAAATAGATCTGAAGAAGACGTATACTTTAATTTAAATCTATTCTGAAATTGTGTATAACCCTGTAGTCTATCAAATTTTGTTTATTGGAGAATGTAAATGGTGATTTGGTAATAGCTTAATAAAGTG	Q90YR6	RS8_ICTPU	RS8_ICTPU	rps8	40S ribosomal protein S8	Ictalurus punctatus (Channel catfish) (Silurus punctatus)	cellular organisms, Eukaryota, Opisthokonta, Metazoa, Eumetazoa, Bilateria, Deuterostomia, Chordata, Craniata, Vertebrata, Gnathostomata (jawed vertebrates), Teleostomi, Euteleostomi, Actinopterygii, Actinopteri, Neopterygii, Teleostei, Osteoglossocephalai, Clupeocephala, Otomorpha, Ostariophysi, Otophysi, Characiphysae, Siluriformes (catfishes), Siluroidei, Ictaluridae (bullhead catfishes), Ictalurus, Ictalurus punctatus (Channel catfish) (Silurus punctatus)	1266-1886	2-208	88.889	1.78e-121	NA	NA	NA	NA	NA	NA	NA	NA	NA	NA	NA	NA	NA	NA	NA	NA	NA	NA
MSTRG.16284	-1.91112	1.43436	15.0587	0.000484	0.0186903	TR19664|c0_g2_i2	transcript_idMSTRG.16284.1		TR19664|c0_g2	1478	ACAACTGCTGCATTCACAGTTAGGTGTTTATATTCATACAAATATATGTTTTAAAAAGTATAAGTTGAACGAAGACACCATGTGCACAGACTGCGTACAGAAGGAATATCCTAACAGGGGAAACACTTGTTTAGAGAACGGCTCTTTCCTGCTGAACTATGTGGGCTGTGCAAAGTGCAACCACAGGGACTTCATTCTGATCAACAACAAAACAACAGAAGAGGAAGACGGAGAGGAAATAGTTACGTATGATCATGTGTGTAAGAACTGTCACCACATCATAGCCAGGCATGAATACACTTTCTCTGTCGTTGATGATTACCAGGAGTACACCATGCTTTGCATGCTGTGTGGAAAAGCGGAGGATACAATTAGCGTTCTTCCTGATGATCCCAGACGAATGGCCCCACTCTTTTAAAGAAAAAGGAAGTGATGCATGGAAGAGTAAATGAGCGAGGCGCAGAGCGGGGAGCCTGTGAAGGATGTGGTAACCCTGAAATCACTGACGAAGGCAGTAACGGAAACCTGCCCGTGGCTTTTCTTTTCCTGTCCTTTTCTGTGTTATTTATTGTAAAAATGATTTTTCTTTTGGTTGTTTTTACTTTGTTATAAGTGCACCTGTGCCACTAATACTGTACTGTGACTGAAATAAGTATTCAACCACCCCAGATAGGTTTGGTGTGCCACTGGCAGAAGGACATTTGTTGTCCCTTTACCCCTAACTCACGATTCCTTATATATGTCGCTATGCCTGCATAGAGTCATTGCCTCTTTTAAATATATGCAAATGATTTTAATGAGCAAGGCTTCTTGCAAGAGCAGTGCTACCCCAAAAAGGGGCAGTGGGGACCCAGCAATGTACCAGTCTTGTCAATCAAGTTAAAAACACAGCTTGAGCCTTTGAGTAAAGAAAGACAAACCGCCCCTGCAGCCCTTCCCTCATCAGATTTTGTAAAGAATCGCTCTAATGCCCCATTCCAAAGCACAGCCCACGGGCAGGGGTGGTTGAATACTTTACTGAGGTTGTATGTAACGCAAGGCTTCTGACGCTTCACAGCAGCTTTGGCAAAATGCCAACAGAAAAAAAAAAAAAACATGCATATGAAGCCTGTCTTCTCTGGTGCAGTCTTAACGTATTCCCAATGCAGAACAGCTGTCTGCGTGGGACATTCGTTGTGTTGTTTATTCCCAAACAAATGGGTTTCTGCAAAGCTGATTGCTAAGACTGATCCCACATTGATCTTCGCATGTGGTTCTGACTGTATTCACCTGTCACACTGCTTGTTGTGAGGGACAGTGGCACTGGCTGCAGTCCTGCACAGTGCAGGCAGATTCAGTGAGAGCTTCCCTTCACAGTTCTGCAAGCACACCTCAATGAACACCCATCTGTTGAGATACACTCAGAAACCACTACCCTCATCTGATATCCCACAGGCGATTATTCAAAAGCCTTAAAACACTAGTAATATAATTAGGGC	Q5U3N7	CHUR_DANRE	CHUR_DANRE	churc1	Protein Churchill	Danio rerio (Zebrafish) (Brachydanio rerio)	cellular organisms, Eukaryota, Opisthokonta, Metazoa, Eumetazoa, Bilateria, Deuterostomia, Chordata, Craniata, Vertebrata, Gnathostomata (jawed vertebrates), Teleostomi, Euteleostomi, Actinopterygii, Actinopteri, Neopterygii, Teleostei, Osteoglossocephalai, Clupeocephala, Otomorpha, Ostariophysi, Otophysi, Cypriniphysae, Cypriniformes (carps and others), Cyprinoidei, Danionidae, Danioninae, Danio, Danio rerio (Zebrafish) (Brachydanio rerio)	80-415	1-112	77.679	8.34e-60	Q5U3N7	CHUR_DANRE	CHUR_DANRE	churc1	Protein Churchill	Danio rerio (Zebrafish) (Brachydanio rerio)	cellular organisms, Eukaryota, Opisthokonta, Metazoa, Eumetazoa, Bilateria, Deuterostomia, Chordata, Craniata, Vertebrata, Gnathostomata (jawed vertebrates), Teleostomi, Euteleostomi, Actinopterygii, Actinopteri, Neopterygii, Teleostei, Osteoglossocephalai, Clupeocephala, Otomorpha, Ostariophysi, Otophysi, Cypriniphysae, Cypriniformes (carps and others), Cyprinoidei, Danionidae, Danioninae, Danio, Danio rerio (Zebrafish) (Brachydanio rerio)	27-138	1-112	77.679	2.28e-64	TR19664|c0_g2_i2|m.8632	2-418[+]	PF06573.6^Churchill^Churchill protein^27-138^E:1.9e-63	NA	NA	GO:0008270^molecular_function^zinc ion binding`GO:0007275^biological_process^multicellular organismal development`GO:0045893^biological_process^positive regulation of transcription, DNA-templated	NA
MSTRG.11861	-1.9103	3.48929	39.2209	4.5e-07	0.000192	TR18739|c0_g1_i1	transcript_idMSTRG.11861.1		TR18739|c0_g1	1463	CACTGAAGCTCTAGAATGATACTTGGCAGAGACTTTAATAATGCAATAGCAACACTATAAGAAGGATGTTTTTAACAGCAGTCGCCTGTATATATACAGGCCAGATTGTTTAAAGGTATGTTTTACCAGCAAAAGTAACGCACAAGGTATAGGGTACTTTTATGAGTTACTTGAGGAATTCAAACGCACTGAAATAATTCTGTGTTACAGGACAGTCTAGTATGTATATCCCACAAAGTTAAATACAGAATTAGGATATTTGATTGAATAGTGAATCTCACTTTGTAACAGGAAGTTGGGATATTGAGAGGGGGCATTAGTTCTCATCAAGTACTGTAGCTCCATTTTTGTAAGGCTCCAACAACTGGAAGCCATACTGTTTATGACAGACCCAGAGCAGATATGTGTCTATGACGGATCTCAGCCCAGCTCTGAATCTTTCCGTTATATGGAGAGATTTAGAGAAGCATAGAAAACATCCTAAGAAACACCTGGCCATCACCAATGGTCCATAATGTTGGCTGTGGTTGAAGCTACCATTTGCAGTTCATTCACTCTTCCATCAATACTGTATTTGGACCATTTTTAACCACATATTGAGGTATGGATACGATTATATCACAGTGGTCACAGCTTTCAGACAACCTGTGAATTTTGCAATTTTGTTTCCACTCAGCATGAAAATAGGAAGTGAGCTATACACATTTTTTGAGTTGCCAGCTGTACACAGTTAAATCGGTTAGTAAACATCAAATAAAGGTAAATACTTGCACAGTACAAAAAAGTAAAGTGGCGAAATTAAGTTCTAAGCAACTAGCAGAGGATTATCCCAAATAATTTTGTGAAAGTGTGGTTGAGCTTTAAAGGAGAAACAAACTTTTCAAATGAACTAAAACCTTTTGTGCAGAAAATATACCTCTGCATAGCCTTGATAATGTAAAACCTAAAGGGAGGGCACCCTGATTTGCACCTCTTGCAGTTGTTGCCCTGCAGTGCTTAACACAACTGTACTTGTCAACAGTGTAGATGCAGACCGATCCTTCTGATATTTAAACAATGTGTTCAGGGGTGACAGATGTCACAACAAAAGGAAACTTTTAATGTACATCTCATAATACCAAAATCCCAGCTGTGCTTAGCGACATTAACGAAAATGATATTGTTGTAAAATTCCCAATTAATAACCCGAACATTTATTTAAAAAATGTAATTTCAGTGTACATTTTTTTTTTTTTAAATCGGACAAGGAGTACATGTAAAAAACAAAATGTAAGCATATTCCTCCTATAGTTGTTTGAAAAGGTACCGTTAAAAAAAAAAAAAAAATCTGTTTACTTTTGAGAAGTGTGTGATAACATTTAAAAAAAAACATTCAGTACATGTTAAATCCATGAAATAGATGTTTATTTAGCACAAATATTAAATATTACAATGTATTATATTAATAAATCTCTTTTTTTTTT	NA	NA	NA	NA	NA	NA	NA	NA	NA	NA	NA	NA	NA	NA	NA	NA	NA	NA	NA	NA	NA	NA	NA	NA	NA	NA	NA	NA	NA
MSTRG.26964	-1.90347	1.32132	20.8524	6.46e-05	0.00530238	TR21295|c1_g7_i11	transcript_idMSTRG.26964.1		TR21295|c1_g7	439	TCTTACCCATCATGGAGTTCATCATGTGGGCCCTGATCAAGGAGGAGGCAGACAAGGGAATGCTGAAATCTCAGAATATTGGTGCTGGGAGATGCATCCCTGATTCAGTCTGGCAGTGGATTCACAAGGCATCAGTTGATGTGACTCTGGACCCTGATACAGCACAGCCCGAGCTCACCCTGTCTGCGGAGGGGAAACGAGTGAGAGTGGGAGAGACACGGCAGAGTCTCTCTGACACTCCAGAGAGATTTGATTACTGGTGCTGTGTGCTGGGCAGGGAGGGCTTCACCTCGGGGAGACGCTACTGGCAGGTGCAGGTGGGGGGGAATGCACTCTGGAGATTAGGAGTCAGCAGAGAGTCTGCCGAGAGGAAGGGGGGGTTCAGCATGACCCCCCAGAAGGGTTACTGGACTGTGAAGTGGTATGGATATAGAGATGC	Q91453	STXB_SYNHO	STXB_SYNHO	NA	Stonustoxin subunit beta (SNTX subunit beta) (DELTA-synanceitoxin-Sh1b) (DELTA-SYTX-Sh1b) (Trachynilysin subunit beta) (TLY subunit beta)	Synanceia horrida (Estuarine stonefish) (Scorpaena horrida)	cellular organisms, Eukaryota, Opisthokonta, Metazoa, Eumetazoa, Bilateria, Deuterostomia, Chordata, Craniata, Vertebrata, Gnathostomata (jawed vertebrates), Teleostomi, Euteleostomi, Actinopterygii, Actinopteri, Neopterygii, Teleostei, Osteoglossocephalai, Clupeocephala, Euteleosteomorpha, Neoteleostei, Eurypterygia, Ctenosquamata, Acanthomorphata, Euacanthomorphacea, Percomorphaceae, Eupercaria, Perciformes (perches and others), Scorpaenoidei, Synanceiidae, Synanceiinae, Synanceia, Synanceia horrida (Estuarine stonefish) (Scorpaena horrida)	114-407	520-624	30.631	4.6e-07	Q91453	STXB_SYNHO	STXB_SYNHO	NA	Stonustoxin subunit beta (SNTX subunit beta) (DELTA-synanceitoxin-Sh1b) (DELTA-SYTX-Sh1b) (Trachynilysin subunit beta) (TLY subunit beta)	Synanceia horrida (Estuarine stonefish) (Scorpaena horrida)	cellular organisms, Eukaryota, Opisthokonta, Metazoa, Eumetazoa, Bilateria, Deuterostomia, Chordata, Craniata, Vertebrata, Gnathostomata (jawed vertebrates), Teleostomi, Euteleostomi, Actinopterygii, Actinopteri, Neopterygii, Teleostei, Osteoglossocephalai, Clupeocephala, Euteleosteomorpha, Neoteleostei, Eurypterygia, Ctenosquamata, Acanthomorphata, Euacanthomorphacea, Percomorphaceae, Eupercaria, Perciformes (perches and others), Scorpaenoidei, Synanceiidae, Synanceiinae, Synanceia, Synanceia horrida (Estuarine stonefish) (Scorpaena horrida)	38-135	520-624	30.631	4.14e-07	TR21295|c1_g7_i11|m.16239	3-437[+]	PF13765.1^PRY^SPRY-associated domain^47-95^E:6.6e-23`PF00622.23^SPRY^SPRY domain^97-141^E:1e-05	NA	NA	GO:0005515^molecular_function^protein binding	NA
MSTRG.43131	-1.90206	3.26496	34.5859	1.41e-06	0.000418	TR40834|c0_g1_i1	transcript_idMSTRG.43131.1		TR40834|c0_g1	320	CGGTGGAAGATAGCCCAGGGCGGAGGGAGATGTCCCCGGGGCTGTGGAACTCTGCCTGGGCAAGAGGAAGGCAGGGCAGGGCGGTGGAAGATAGCCCAGGGCGGTGGGAGATGTCCCCGGGGCTGTGGAACTCTGCCTGGGCAAGAGGAAGGCAGGGCAGGGCGGTGGAAGATAGCCCAGGGCGGAGGGAGATGTCCACGGGGCTGTGGAACTCTGCCTTGGCAAGAGGAAGGCAGGACAGGGCGGTGGAAGATAGCCCAGGGCGGTGGGAGATGTCCCCGGGGCTGTGGAACTCTGCCTGGGCAAGAGGAAGGCAGGGC	NA	NA	NA	NA	NA	NA	NA	NA	NA	NA	NA	NA	NA	NA	NA	NA	NA	NA	NA	NA	NA	NA	TR40834|c0_g1_i1|m.23763	3-320[+]	NA	NA	NA	NA	NA
MSTRG.96397	-1.89685	1.63526	23.7889	2.58e-05	0.00294398	TR73170|c4_g2_i2	transcript_idMSTRG.96397.1		TR73170|c4_g2	294	ATATACTGTAGTTGTACAAATATGACACTGAAATACATGTTTGAAATGTTACAGAGTTAAATTAACATGAACACCCAAACATAGAACTGTGTACTAAAACAAAACAGGAAGTAAGCTTAAATCAAACTACACAACGCTGTACTACAACTGTCCTTACAAGGACTGAAGCAAACACATGCAAAAATATGTGTTGTACTTTCAAATCAATTCTAAAGAACACACTTTTAAAATAAGAAACTGTTCAATGTTGTCTGGCTTATTTTTCTACGACGTACCACCTCCCGCTGTAAATCC	NA	NA	NA	NA	NA	NA	NA	NA	NA	NA	NA	NA	NA	NA	NA	NA	NA	NA	NA	NA	NA	NA	NA	NA	NA	NA	NA	NA	NA
MSTRG.98168	-1.8949	4.90759	201.94	1.95e-16	1.87e-11	TR73478|c1_g1_i2	transcript_idMSTRG.98168.1		TR73478|c1_g1	2251	GAATCCCGTCTCTCCATGGCAGCACAAGGAGGGAATCCCCGGGTCTTAACTCGCAATTGATCAATTTGCATTTTTTTCATTCCATTCATTGCCTCGGACTTATGTGCTGCTGCCGACATAGTCCTCATAACACTAACAGACTGCTCTAAAAAAGAAAGAAATTGACATCCCAATGCAAATTATTCTGTACAATTCGTGTGCACGAGAGTATTATACTTCGCAAGCTGAACAAACAACAACTGCTTTTCATTCATGAGGTGCGTGTTTTTCTCTGTTCCTGCTATAAAACTCATCGAATTTCTGCAGGCTTTTGGAGACTTTATCACCAGAAACGGATTTACAGTTTCATCCTCTGTTCTTTCAGCCAGCCACCAAGCGAGTTCGACATGGCACTGAGCGGGACACTACCTTCCATTTCCACCTTTGCCACCGGCACCAGTGTCAAGGATACATCATCTGGACAGGGAGTCGCTAGCAATAGATGGAAACAGGAGATGTCTCACCTGAAGAGAACCTGTGTCCCCACGGGTCGAGTCTATGAAAGACAAGACCAGGACCTTTCGAGTACAATGACCAAAAAGGAATCCGAGGACCTTGAGCTGCTGGACTATGACTTTATATTATCAAACACCATGCATCAGCAGGAACTAATGACCTCCACATCAAGAAACGTGGCCACCTCCCCTGGCACTTATACTTACCAACTGCCATCTCCACAAGACCCTGCCACTGATGTGATGTACAGCAGGGACTCCTCAGCTGCCTTCACCATTCCAGATATTAGTGATGTTTCTCCCTCAGGTGGCTTTGTGGCTGAGCTCATGAGACCAGAATTGGACCCTGCATACTTGCAACCCACAAGCCTCCAAGGGAAGTTTGTGGTAAAGACAACAATGGACATGGAGGACTACAGCCAGACCATTAACGTAAGCAAAAGTGCTACTGCCATGGACAGCACATTGCCTTTTAGGATCAAACAAGAGAACACCAGCACTTGCACAATGACACTGCCAATGGATGTCCATCTTGGAAGTAACCCAGCCCATGGAAATAGCCAAAGATCACCACTAGAACAGCATGATTTTCCCACAAGGCAGCCCGTGGCCAAAAGGCCTGGACCACCCCTTGCCCCCGAGGAAGTCATGAATAGAGAACGACATATCTCACCTCAGGTTTTAAGTCACCCACCACTGCCACTACCACAAGGTTACCATGCACCTAGCAACTACCCTTCTTTCCAGCAACAGCCTCCACTCCAGTACCAAGAGTTCATGTCTCCAGGAAGCTGCATGCCGGAAGAACCCAAGCCAAAAAGAGGCCGTCGGTCCTGGCCCAGGAAAAGGATAGCAACACACGTGTGCGACTATACAGGCTGCGGAAAGACTTACACCAAGAGCTCCCATCTCAAGGCACATCATCGAACTCATACAGGGGAGAAGCCTTATCACTGTGATTGGGAGGGATGCGGCTGGAAGTTTGCCCGCTCAGATGAACTGACTCGACACTACAGGAAACACACTGGGCATCGCCCCTTCCAGTGTCAGAAATGTGACCGTGCCTTTTCAAGGTCAGACCATTTGGCACTACACATGAAACGACACTTATAAGTAGGAGAAGATAAAAATGTGTATAATACACACTGCCTAAAGACACTCAGCATTGTGCAAGACAAGCCATGTCTTCCATGGTAATGAACACATACCAGCGCTTTATCTTTAGATATTACCAGACAAGTCTTCCAAAGACTGGGAATACAGATCAATCATTCCAAAGGTATGTCTCAACTGAAGGGAGACCATCTTTTCAACTGGAACAACATTTACCTTGACAAGACTTGGAATACCAGGTGCTAAAGGATAACTGGAAAATATGGATATCAGGGCAAGAAAAATGACTTTTGAAAGATTTTTGATATATGCATTCCCTGGAACTTTGTTTCATAGCAGTGTATTAGACCTATATTTTTGTACTGGTTCAGAAAGCCATACATTTAATGTACACAAGTAATGTATAGAATTCTGCTGGATGGTGCTCAGTGACTTCAATATTATTAAAGGTACCAAAGGAAAAAGGAAGCCATTGTTCTCATAAGTGCCACATGCTTGTCAGGGAGGTGAACTCTTCCAACCCACAGGCTTGACAACAGTCAGGTAAATGTTTCTCATTCACAATCTTAAATGCACTGTGGTTCCAATGTGCAATAACTTGTAAAGTCATTAATACATTTTAAAATCTTACCACAGAACAGTCT	Q6NW96	SP9_DANRE	SP9_DANRE	sp9	Transcription factor Sp9	Danio rerio (Zebrafish) (Brachydanio rerio)	cellular organisms, Eukaryota, Opisthokonta, Metazoa, Eumetazoa, Bilateria, Deuterostomia, Chordata, Craniata, Vertebrata, Gnathostomata (jawed vertebrates), Teleostomi, Euteleostomi, Actinopterygii, Actinopteri, Neopterygii, Teleostei, Osteoglossocephalai, Clupeocephala, Otomorpha, Ostariophysi, Otophysi, Cypriniphysae, Cypriniformes (carps and others), Cyprinoidei, Danionidae, Danioninae, Danio, Danio rerio (Zebrafish) (Brachydanio rerio)	1338-1601	303-390	55.682	1.53e-26	Q6NW96	SP9_DANRE	SP9_DANRE	sp9	Transcription factor Sp9	Danio rerio (Zebrafish) (Brachydanio rerio)	cellular organisms, Eukaryota, Opisthokonta, Metazoa, Eumetazoa, Bilateria, Deuterostomia, Chordata, Craniata, Vertebrata, Gnathostomata (jawed vertebrates), Teleostomi, Euteleostomi, Actinopterygii, Actinopteri, Neopterygii, Teleostei, Osteoglossocephalai, Clupeocephala, Otomorpha, Ostariophysi, Otophysi, Cypriniphysae, Cypriniformes (carps and others), Cyprinoidei, Danionidae, Danioninae, Danio, Danio rerio (Zebrafish) (Brachydanio rerio)	318-405	303-390	55.682	3.13e-28	TR73478|c1_g1_i2|m.53933	387-1607[+]	PF00096.21^zf-C2H2^Zinc finger, C2H2 type^323-347^E:0.0032`PF13894.1^zf-C2H2_4^C2H2-type zinc finger^323-347^E:0.49`PF13465.1^zf-H2C2_2^Zinc-finger double domain^339-361^E:8.8e-05`PF00096.21^zf-C2H2^Zinc finger, C2H2 type^353-377^E:0.00054`PF13894.1^zf-C2H2_4^C2H2-type zinc finger^353-377^E:0.0029`PF13465.1^zf-H2C2_2^Zinc-finger double domain^370-394^E:2.3e-07`PF00096.21^zf-C2H2^Zinc finger, C2H2 type^383-405^E:1.2e-05`PF13894.1^zf-C2H2_4^C2H2-type zinc finger^383-405^E:0.0004	NA	NA	GO:0046872^molecular_function^metal ion binding	NA
MSTRG.71492	-1.89181	0.309706	20.6352	6.06e-05	0.00509604	TR48752|c3_g1_i1	transcript_idMSTRG.71492.1		TR48752|c3_g1	2390	CCAGAACCAGACTCCCCTTCTATGGAATCATTGGCAACTTCAGACTTGTAGCACTGCGCTGTTTCTGTGCTGTGAATTACCACATCCAGCAATCTCTCGACTTGAACAAGAAAACAACAACGCAGCATTCGCTCACACCTAACTCACCGCAGCCTCTGTAAGTCCTAAGAAGAGACAGGATGATCCGTGGTGTTCACTTTGCCTGTGTCCTCATCTTGGTGTTTGGGTTGCTCTTGGTCCATGGTGAGGGAAAAAAGAAGACCAGAGGTTCTCAAGGAGCGATACCCCCTCCGGATAAAAGCAAACCCAATGAGTCCGAACAGCATCGACCTCCGCCTCAGCCTCAACCGGACTCGAGGTCAGGGGGAACGGACTGGGGTACTGCCATGCCCGCTGAGGAGGTGCTCGAGTCCAGCCAAGAAGCTCTGCACGTCACGGAGCGCAAATACCTGAAACGGGACTGGTGCAAGACGCAGCCGCTGAAGCAAACGATCCACGAGGAGGGATGTAACAGCCGCACCATTATTAATCGGTTTTGCTATGGCCAATGCAATTCATTCTATATTCCCAGGCACATCCGCAGGGAAGAAGGCTCCTTCCAGTCTTGCTCCTTCTGTAAGCCCAAAAGATTCACTACAATGACTGTCACTCTCAACTGTCCCGAATTGCAGCCCCCTACGAAAAGAAAAAGGATCCAGCGCGTCAAACAATGTCGTTGTATTTCCATAGATCTCGACTAGATCATCCGTTCTACTTTGTCAAATTATTTGAGGGCATACAACTCTGTATTGTGTATAGGGGGTCCTTAATCAATCACATTTATATACATTGTAAAGGGACAATACTGGGATTGAATTTTAGAAACATTATCTAATATAATAAGAACTATTCCAAACTAACCGACAGTTTCGATTGAAGACAAAACTGGTCCCCGAGTAATGAACTAATCAAGATCATTAGCTGTGCTACAGGCCATTCAACATATGACCACATTCACAAAGAGTACAGAGTTTGTTCAAAGAGAAGCATTATAGGGACCATTCATTCGTTAGTCCCATTACTATTGCTCAATATCGCTGCGTTTGCGCCACCAGGCACTGAATTTACAAGCTAAGGTTGCTTTTACAAAGTCATTTCCACACTGTGTAATGTAAAACGCGTCATCATCAGCTCATTGATAAATGTGTTGGAAAGGCGAATAATGCTTTACAAGCGCTCTGGAGCGGGGTGCCGCTTTGTTTCGTAAACTATAGTATCCAGCATCACACCATTTTATTTTATTTTGTTGTATTTTATTTGGATTTAAATATTTACTGGTGATTTTGGTAGTTTCCACTGTGTGGAATGTGAATAGTTAACAAAGTGATATGGATATTTAATGTAATTATGTCTGAATTGTGTATCGTTAATACGAATGTTATATGCTCTTATTTCGGTTAAATATGTCTATACAATTCCGTTTCAATGAATTCAGAGGGGGGAAATGGGGCTAATCATTACTCGACAGTGCACACAAACACATGAGTTGATTCGTCTAGTGCTGGTGGTAGTTGGCTCTAACAATTCTAAGCAAGATATTGTACGGATGGTACATTATACTTTTTGGCTTGTAAGTTGTGTCATAATATCAATAAGGGGATGCTTATTTTAAGATTAAAAACTGTAAAGGCGTATACAATGTAAATAAACACACTTCTCCATTCAAAATATGTAGAAGGGGGATATTGATTTGTATTATGTGTTTCATGAGAAATGTTATATTTGGACCTGTAGCCTTTGTAACAAACACGATTTGCAACAGTGCAGATAGAATTACCGCTACCGCTAATATGGGATGGGTCTTGAATTGTTTTTAGTGGGTTCCGTGTTAACACAAAGCACACAAATAAAAAACGCTTCAAAACGCAGGGCTCAGTTTTCTTCCTGCCTTGAGCTAATCTCTTGCTGGGACTCCACCAACCTCACCCTCGTAGATACTTTCCGTCGTTAAAGTATATAATTTATAAAAGCAATGAACACCAGCCTCTCTGCAACCTCAACAATGACTTCAAACAACACCCAACGACTACATACTACACACCCTCTTAATATATATTGCCTAAATAGCGCTGTCGGTATTACGCGCAGATTGAGAATACCTCCATTGGTGGTCCAACCTGACTAATGGATTGTGACGTTTAGGTACAATGACAACCAAATAAAGCTGTCACAGTAACCTTCACGACTAGCATAACAGTGCATGGGTACATCAATATTACACGGAATATCCATTTGTATTTATTATTCTCTTCAATAATAAAGCTACAGTCTTATACCTGTCACAATCCTATAAGGAGGATTTTCGTCTTCCTGTGTCATTTAAAGTTACTTCCAGTTTTACATGTATCTAG	Q6NZ13	NBL1_DANRE	NBL1_DANRE	nbl1	Neuroblastoma suppressor of tumorigenicity 1	Danio rerio (Zebrafish) (Brachydanio rerio)	cellular organisms, Eukaryota, Opisthokonta, Metazoa, Eumetazoa, Bilateria, Deuterostomia, Chordata, Craniata, Vertebrata, Gnathostomata (jawed vertebrates), Teleostomi, Euteleostomi, Actinopterygii, Actinopteri, Neopterygii, Teleostei, Osteoglossocephalai, Clupeocephala, Otomorpha, Ostariophysi, Otophysi, Cypriniphysae, Cypriniformes (carps and others), Cyprinoidei, Danionidae, Danioninae, Danio, Danio rerio (Zebrafish) (Brachydanio rerio)	402-725	13-125	30.973	8.03e-11	Q6NZ13	NBL1_DANRE	NBL1_DANRE	nbl1	Neuroblastoma suppressor of tumorigenicity 1	Danio rerio (Zebrafish) (Brachydanio rerio)	cellular organisms, Eukaryota, Opisthokonta, Metazoa, Eumetazoa, Bilateria, Deuterostomia, Chordata, Craniata, Vertebrata, Gnathostomata (jawed vertebrates), Teleostomi, Euteleostomi, Actinopterygii, Actinopteri, Neopterygii, Teleostei, Osteoglossocephalai, Clupeocephala, Otomorpha, Ostariophysi, Otophysi, Cypriniphysae, Cypriniformes (carps and others), Cyprinoidei, Danionidae, Danioninae, Danio, Danio rerio (Zebrafish) (Brachydanio rerio)	75-182	13-125	30.973	1.9e-12	TR48752|c3_g1_i1|m.41989	180-740[+]	PF03045.10^DAN^DAN domain^71-183^E:1.1e-42	sigP:1^22^0.853^YES	ExpAA=18.05^PredHel=1^Topology=o4-21i	NA	NA
MSTRG.13853	-1.89171	-0.580703	24.7624	1.57e-05	0.00210632	TR19177|c1_g2_i6	transcript_idMSTRG.13853.1		TR19177|c1_g2	1831	GCTGCATGATAAACACGTTTAAATGTATGTTATTTAAGTGAAACATACTGACGCCGCATAACAGCTAAGACTTTACTTTGAGATTACTGCTTAACAATGGATCTGCCTGAAATACTGAACAGGCTCCAACTCTCAGGTGAGACAGAAGCCCCAAGTCCCAGCCTGCTCCCGGGACCCCCTGTGGCCACAGTTTTATCCCAGATTCAGGAGTTACTCCAAGCCGGGAAGTCCTCCAAACCCAAAGAAGATATTCTACAGGACGTCATGCGCTTATTCGAAACCGCAGATAGCCTTTGGCTTTTCTCCAGCTGCTGCCACAGTGAAGGTTCTGACTTGGGTAAAGCGTACGTGGGTTTTACTGGAGCGCTTGTCCAGTATGCTGCACTTCCATGGTGTGAGACAGACAGCGGGGAGTTGTGTGAGAGCTGGTATAGCTCAGTCCCTGGAAAGGCTTGCACTGTGGCTGGGGTGCTTCTCCGGCTGGTGAGGAGGCTTGGAGCCTCTAACGTTGTACTGCCCTGCGGAAGCACAGCAGCTCCTGTAAGGTCACTTGTATGCAAGCTGCTGCCCCCTGTCTTTGTGTTTTCTGCTGCACACATGCAGGGTCTTCCCTGGACCGATGCGCAGTCAGAGCTTGCTGCACGGGAGCTCCTGGCTGCTTCAGTGCAGACTGCGGGCTGTGAGACTCTAACTGAACTGCTTTGTGGAAAGACAAGCAGTGACGATGAAGGGATTTTGGGGCCTGTCTTGGAACTCCTGAAGCCAGAGATGAAGAAAGAGACCTGGAAGCTGAACCAAGCCACCAGGCACGTGTTCTCGTGGACCCTGATTCAGGTGAGCCGGCCCTGGCTCTGCTCTTACCTGGACTGGGTCTTTCCCCCGTCGCTGCTCATCTCCGACGACTACCGCACTGAGAACAAGGTCCTGGGGGTGCACTGCCTGCACCACATCGTCCTCAATGTCCCTGCAGCCGCTCTGCGGCAGTTCAACAGAGCCCAGGTGCTGTATCACGCACTCTTCAACCACCTCTACACACCGGAGGCACAACTCATACAGGCTGTTCTTCCCTCTCTCTTAGACCTGCTCTCTGTGCTAGAAAAGCCCCCCCAGAAAGCAGGGGATCCAAGGAAAGCCACCCGCTATGATGAGGTCCTGAGGCTGGTTCTGACTCACATGGAGATGGAGCACAAGATCCCCCTGCGGAGGGTCTACGCCAGGAACATCCCGCCCTTCATAGACAGACTGGGAATTGTGATTGTTCGTCATCTGAAACGGCTGGAGAGGGTGATTGTGGGATACCTGGAAGTTTATGACGGACCAGAGGAAGTGGCAAGACTTTACACACTGCAGGCTCTAGAAAACACAATACAACATGCCTGGCCTAGAATGGCTTCCAGGTTGGATGTGCTTGTGAAGTCCCTGTTGAGGCTGATTTACGATGTGTGCACAGACTGCAGCCCCACCCCACAGGCAGTGAAAGAGGACCTGCTGCAGCGAGCAGCGCACTGTCTCATTCTGCTGCACCGCTGCTGCGACCACGAGCTGCAGGCTGTTCTTGCAGGAGTTCACAGCACCTGCCCCGACGCAAGAGTGCTGGAATGCATTGAGAAAATTCAGCAGGATGTTCAAAGACAAGAAGCAAATGTGGAATGGTCTAACTGAACTGTAATGTGAATTAATGTCTAACCCAGTAGACAGAATGTCATTTCTGTGAAATGGAAACAACTGAAATTGCACTTAAAAATATCTGCTCAGTGATGTACAATAGCATGTGTATCTCGAGTACGGAGGAATATTGTTGACTTGGTCAACAAAATAAAAATGCTTTGAC	NA	NA	NA	NA	NA	NA	NA	NA	NA	NA	NA	NA	NA	NA	NA	NA	NA	NA	NA	NA	NA	NA	TR19177|c1_g2_i6|m.7131	97-1662[+]	PF10521.4^DUF2454^Protein of unknown function (DUF2454)^163-410^E:8.3e-46	NA	NA	NA	NA
MSTRG.135233	-1.88681	0.41505	22.9213	2.96e-05	0.00319969	TR91970|c3_g1_i2	transcript_idMSTRG.135233.1		TR91970|c3_g1	1545	CAGAGCGCAGTTACGGAGAGGAGCTTCGCCTGGATAAACAACGGCGATCGTCTCAACAAGGCTGTATGACCACTTCATCACGGGCCCATGGCAATCGAACCGAATTAGCACCTTTCTCGAAACCCTAATTAAGCCCTTACCTCGTAAATTCGTGATATTTGGCAATCAAAAAGGAAAAAAAAAAAAAAAAAAGAATTTCACAACACCCCCCCTAACTTCACCATATATTCGGGCCTTGGGCTTGTTGGGTTCATCTTGTCGTTTTCATAGTCCGGCATTGCTGGCTTCCGAGCCCTTTCTACATTATACATTACTTCCAGTGACTGCCCTCGTTTTTCTCTCTACTGCATTTTTTCATTTGTAAAGGTTCTGTAGGGCAATACTGAAGTGGTGGGGCCTGCTTGTTTAACAGCCCCCCGATGGACTCCAGAGTGTAGCCGCTTCCCCAGAGCCCTGCCGGAGCCGATATGAAGAGTGAGGTCCCGTCTAATGCTTCCCTGAGACACGAACACCTGAAGGGGGCGCTGGCCAACCCCGAGCCCATGGAGGCGGCCAAGAGCTTCCCGGCTGACGTGGAGATGATCAGCAGCAAGGTGGGCAGCGAGTTTGCACCCCTGTGGGCCGAGGCCCGCCACCGCCAGCTGCGAGAGGTCAACGGCGGCTGCCGGGAGCAGGACAAGGGCCTCCCGGGGCGAAAGAAGCGAAAGAGCCAGCAGGCTGGCCCCTCAGACACAAAAGAGGTTCGTAACGGAGCCTTTGCCCCACATCCGAGACATGGGCTGGAGGGTCGGAGCGAGGAGGACAACGAATCCTCCTTCAGTGACTGCGCCTCCTCCCCCTCCTCCAGCCTCCAGTTCGGGGACTCGGACACGATCAGCTCCTCGGAGGAGGAGCAGGACAAGGCGGGTGCGGTGCGGCCCGTGCTGGGGAGGACTCGAGGAGCCAGACCACACAAGTGGCCTCGGCCAGAGCCCGAGGCGGTGCTGATGAAGCGGCCCTGTCTCCACGGGCGCCGGACGCTCCAGCGGAAGCACTTTGTGAAAGCAGCCGGCTCCTCCCAGCGGACTCAGAAGCAGAAGGAGCAGCTGCTTCTGCAGCGTAAGAAGCGGGAGGTGTTTGCCCGGAGGAAGTACGCCCTGCTGCAGAGCACGAGCAGCTCCAGTGAGAATGAGCTGACTAGCCACTCCTCCTCCACATCCTCCACTGACGGAGAGGAGGAGCTGTACGTGGATGTGAGCAGCAGCAGCAGCCAACCCAGCAGCACCGCTGGAGCCCCAGGTAACCCCACGCACACCACCACACACACACACCATACAACACATGGCTCTTCATATGAATAGGACTCATTATAGATATGTGGAATTTACTTTTTTAGTTCATATGCAATTACATTTCAGTTTTGCCACTTACTTTAATGTACAATGTCGCCCTATTGGATATCAATGCACCACATGCCTTGGTTTTCTCAGCTGTGTGGTTTTTCAAAGCCGTCATGACATTGGCAGTGTCGTGTGATCTTGTGAATATGATCCCCAGGGCAACCAA	NA	NA	NA	NA	NA	NA	NA	NA	NA	NA	NA	NA	NA	NA	NA	NA	NA	NA	NA	NA	NA	NA	TR91970|c3_g1_i2|m.77036	468-1340[+]	PF15303.1^RNF111_N^E3 ubiquitin-protein ligase Arkadia N-terminus^1-267^E:8.3e-91	NA	NA	NA	NA
MSTRG.72638	-1.8863	0.922387	20.8585	6.18e-05	0.00516641	TR48887|c1_g2_i1	transcript_idMSTRG.72638.1		TR48887|c1_g2	668	ACACATCTCCAGCCAGAGCGGCGGTACGTCTCCGCGGTGCAGCAGTGCCAGTTAGACGCATTGGAGCAAGCACAAGGCAGATCTCGTTTCTCAAGACACTTCAGGTTGTGGGTTTTCACGTGAAAGGCATTGAAATTATGTTGCCTTGCAAGACTGCTAGGGTTCGGTCACGTGCTAGTTGAAACTTGGCAGGTTCGCTGTCAACTAAATGAATGCAAGTGAAGATAATTCCTGTTCTTCTATCGCAAGGTAGGCTGTGGAACAAGAATGGAATATTGTGTTGAAGGTGTAAAATGTAAAATTACATCGGCTGTTTGTTTCTGTTGACGCACTGTGACGTTGGTAATGCAGTTGTGAATACTGGGCTTGGAGTTTTGTCACTGATAGTTCAGCATTGGTATTTTATCGAGTTTCCCGTTTTGTCTTCTGTTCTTTAACTTCACAAAGCGTCACTTTAGATGATCGGATGAGACTCTCATGCTGTTCGGAGTCATTGATTACTCTCCAGCTGTGTGAGCCGTCTCCACCAGGTCCCCTCTTTGAATGAGAAGTTGTTCTCTATGGATTTTTCACTTGCTTAAATAAAGGAATTGACTACATTTCCAGCCTCAAACCTACTGTTTCATTTCTTTTGAAAAAAGGGAGAAAAAAAATATATGTATCATCCG	NA	NA	NA	NA	NA	NA	NA	NA	NA	NA	NA	NA	NA	NA	NA	NA	NA	NA	NA	NA	NA	NA	NA	NA	NA	NA	NA	NA	NA
MSTRG.96929	-1.88592	5.42057	50.4847	3.89e-08	3.79e-05	TR73264|c2_g2_i1	transcript_idMSTRG.96929.1		TR73264|c2_g2	2153	AGCAAGTGTGAGAGCCGAGGAACTAAAACTGGACTGACTCAAACACACCCAACTTCCATAAAGACACGAAAAGGTGCCTGTGCATTATGGTCAACGCCAAGAGAGTGTGCATCTCGGTGGGGCGCCGCGGGTTTACCATATTCTTTGCGCTGCTCGTCCTGGGAGGGCTGGTGTGGGCGTACGTGGCCGGCTTCCAGCTGGTCTCCAATGAGTTCAACATCATTTCCTTTGGGATCTACGGGGCCGTGCTCGGGATCCACATCCTGATCCAGAGCCTGTTCGCCTTCCTGGAGCACCGCAAGATGAGGAAGGACAATCTCAGCTGCAGCTACACCAAGTCGGTCGCCCTCACCATCTCCGCTTACCAGGAGGACCCCGAGTACCTCCGGGAGTGCCTCCTCTCGGTCAAGAACCTGCAGTACCCTCCGGACAAGCTGAAGATCATCATGGTCATCGACGGCAACAGCCCGGATGACCAGTACATGATGGACATGTTCAAGGAGATGTTCGGGGAGGGCGTGGGGACCTACGTGTGGAAGAACAATTACCACTCCTGGGACCACAGGGCTGCCCTGGAGGAGTCTCTAGGGGCTGCCCCAGGAGAGCACACCTATCAGAATCCAGACGAGCTGGACTACAGGGAGGTCGAGACGGACGACCCGCAGAGGCTGGACGTGGAGGACCTGATCAACAGCAAGCGCTGCGTGTGCATCATGCAGAAGTGGGGCGGCAAGCGGGAGGTCATGTACACCGCCTTCAAAGCGCTGGGGGACACCGTGGACTACGTGCAGGTCTGCGACTCGGACACCAAGCTGGACCCCTTGGCCACCCTGGAGCTGGTGAAGGTGCTGGAGTCTGACGAGCGGTACGGGGCGGTAGGGGGAGACGTGCAGATCCTCAACCTCAGCGAGTCCTACATCAGCTTCATGAGCAGCCTGCGCTACTGGATGGCCTTCAACGTGGAGCGCGCCTGCCAGTCCTTCTTCGACTGCGTGTCCTGCATCAGCGGCCCCCTGGGTCTGTACAGGAACGACCTCCTGCAGCTGTTCCTCGAGTCCTGGTACAATCAGAAGTTTCTGGGCACGCACTGCACCTTCGGAGACGACAGACACCTCACCAACAGGATGCTCAGCATCGGATACGCCACCAAGTACACAGCGAGATCCAAGTGCTACACTGAGACCCCGGGCCAGTTCCTGCGCTGGCTCAACCAGCAGATCCGCTGGACCAAGTCCTACTTCCGCGAGTGGCTCTACAACTCCCTCTGGTGGCACAAGCACCACCTGTGGATGACGTACGAGTCCATCGTGACGGGGATCTTCCCCTTCTTCGTGACGGCCACGGTCATCGTGCTCTTCTACACCAGGGGCCTGTGGGACATCCTGTGGATCCTGCTGTGCATCCAGATCATCGGGCTGATCAAGGCTCTCTACGCCTGCCTTCTGCGCATGGACCTGATCATGGTGTTCATGTCCCTCTACGCCGTGCTCTACATGACCAGCCTGCTGCCCACCAAGTACTTTGCCATCCTCACCATGACCAAGAGCAGCTGGGGCACCTCGGGGAGGAAGAAGATCGTGGGGAACTACATGCCGCTGCTGCCCTTGTCCATCTGGGCTTCGATCCTCCTGGGGGGTTTCTCCTACGCCTGCTACAAGGAGAGCCGTGAGGACTGGACCTCTCCCCCTAAGAAGGCAGAGATCCCCTACCTGATCTACGGGACGGTGGCCTACGTCTGCTTCTGGATCGTCATGCTCGGCATGTACTGGGTGTTTTTCCGGCGGTGCTGCCGGAAGAGAGCCGATTACTACGACATCAATGTGTGAGACTCCGTCTTCAAAGGGCGGAGGTCTGTCTGGCTGATGTCGTCCCTGGCACTGTGCGGTGGATGATGTCATCGCCGCATCACTGCCACACGTACAGTGAATAAAATACCTCTGGAACTGGAGGTCGGACTGGAATTTTTCACTGGGACCAGCGACTGGATTGTCTTTGTTAATATTATTATTTATTTATTAGCAGACGCCCTTATCCAGGATGACTTGCAATTCTTACAAGATATCACATTACAAAGATATCACATTACAGAATATCAAATTACAGATAAGAGCAGTTATAAAATACAGTGAAATCTGTAGAAAATAAGATCAGAT	NA	NA	NA	NA	NA	NA	NA	NA	NA	NA	NA	NA	NA	NA	NA	NA	NA	NA	NA	NA	NA	NA	TR73264|c2_g2_i1|m.53135	87-1826[+]	PF13641.1^Glyco_tranf_2_3^Glycosyltransferase like family 2^205-382^E:7.7e-11`PF03142.10^Chitin_synth_2^Chitin synthase^230-492^E:1.1e-08`PF13632.1^Glyco_trans_2_3^Glycosyl transferase family group 2^233-439^E:3e-07	NA	ExpAA=153.95^PredHel=7^Topology=i13-35o45-67i404-426o431-453i460-482o497-519i540-562o	NA	NA
MSTRG.8461	-1.88038	3.99339	39.114	4.75e-07	0.000198	TR17694|c0_g1_i4	transcript_idMSTRG.8461.1		TR17694|c0_g1	462	GATCGCCAGGGGGACGCTGCAGAATGCGGGGACCGTTGATGTAGCGACTTTGCTGATCAGTACCTACACCAAAACGCACGCCGTTGAGAACACGATAGCCGTATTAAAAGCCATCAAAGAGGTGGGTCTGGCTGAAGAGTTGCAAAAAAAGGCTGGAGCCGGGGCAAGTGGTGGAGCAGCTTCTGGAGTGCACTTCGTGGACCAGCACCGGGAAGCGTTGATCCAGAGAGTGGTGGCTGTGCCGTCCATTCTTGACTCTCTGTTTGGAAAAAAAATGCTGGTTCCCGAGCAGTACGATGAGATGATAGTGGAGAAAGTCCCCTCGGTGCAGATGAGGAAGCTCTACATGGTCGCCAGGGCGTGGGGAAAACACGAGAAAGACGCCTTCCTGGAAGTCCTGAGAGTGCAGCAGCCCCATCTCATCAGAGACCTAGAGGGAGAATAAAACCGCCTCTTCCGGTT	Q9I9N6	ASC_DANRE	ASC_DANRE	pycard	Apoptosis-associated speck-like protein containing a CARD (PYD and CARD domain-containing protein)	Danio rerio (Zebrafish) (Brachydanio rerio)	cellular organisms, Eukaryota, Opisthokonta, Metazoa, Eumetazoa, Bilateria, Deuterostomia, Chordata, Craniata, Vertebrata, Gnathostomata (jawed vertebrates), Teleostomi, Euteleostomi, Actinopterygii, Actinopteri, Neopterygii, Teleostei, Osteoglossocephalai, Clupeocephala, Otomorpha, Ostariophysi, Otophysi, Cypriniphysae, Cypriniformes (carps and others), Cyprinoidei, Danionidae, Danioninae, Danio, Danio rerio (Zebrafish) (Brachydanio rerio)	35-436	49-200	29.605	3.65e-11	Q9I9N6	ASC_DANRE	ASC_DANRE	pycard	Apoptosis-associated speck-like protein containing a CARD (PYD and CARD domain-containing protein)	Danio rerio (Zebrafish) (Brachydanio rerio)	cellular organisms, Eukaryota, Opisthokonta, Metazoa, Eumetazoa, Bilateria, Deuterostomia, Chordata, Craniata, Vertebrata, Gnathostomata (jawed vertebrates), Teleostomi, Euteleostomi, Actinopterygii, Actinopteri, Neopterygii, Teleostei, Osteoglossocephalai, Clupeocephala, Otomorpha, Ostariophysi, Otophysi, Cypriniphysae, Cypriniformes (carps and others), Cyprinoidei, Danionidae, Danioninae, Danio, Danio rerio (Zebrafish) (Brachydanio rerio)	12-145	49-200	30.921	1.01e-15	TR17694|c0_g1_i4|m.3825	2-445[+]	PF02758.11^PYRIN^PAAD/DAPIN/Pyrin domain^1-49^E:1.6e-07`PF00619.16^CARD^Caspase recruitment domain^64-146^E:4.1e-12	NA	NA	GO:0042981^biological_process^regulation of apoptotic process	NA
MSTRG.124856	-1.87924	-0.034199	19.0201	0.000105	0.00724263	TR90070|c0_g1_i1	transcript_idMSTRG.124856.1		TR90070|c0_g1	2191	CGGTGTCGTTGTTTATGTTTTCAGTGACAATTTATTGCGGAGGGCAGCATGCCAGGAAGCTTTGAAATTTGGCCAGCAGATTATCCCAGCGAACGTGCATCTTAAAAAAGCCACCGTCATCCTCAACCCCGCAGCCTGCAGTAGGAAAGCAAGCACCCTTTTTGAGAAAAATGCAGCCCCCATCTTACACTTGTCAGGCATAGAGGTGACACTAGTTAAGACAGACTATGAAGGCCAGGCAAAGAAGCTCCTGGATCTGATGGAGCAGACCGATCTTATCATTGTGGCTGGAGGTGACGGGACCCTGCAGGAGGTGATCACTGGTCTGCTGCGACGAGCCGATGCGGCCACCTTTAGTAAAATTCCAATTGGTTTCATCCCCCTGGGAACCAGCAACACTCTGAATCACACTCTGTACCCAGACAGTGACAACAAAGTCAAACACATCACTGATGCTACCCTGTCCATCCTGAAAGGAGACACTATCCCCCTAGATGTGCTGCAGATAAAGGGAGAGACGGAGCAGCCAGTGTTTGCCTTGACCTGTTTGCAGTGGGGAGCGTACAGAGATGTAGCTGCAAACATTAGCAAATATTGGTACCTTGGGCCTTTAAAAACAAAGGCAGCTCACTTTTTCAGTACTTTGAAGGAATGGCCACAGAGTCATCAGGTGTCTCTGAGGTACCTGGGCCCCACAGCACGGCCCCCCGATGAGACCAAGGAACCCTCCCGCCCGCAACTCCTCACCCGCATATTCCACAGGCTGGCACTTTACTGGTCTCCCCCCAAAGAGGAACCTCCAAAAGAGACAGAACCGGAGCCTTGGCAAGAGGTGGAGCTGTCAGCAGTGGAAGTGTCAATCAGCACTCACAACAGAAACCCTGATCTCCGACGCACAGAAGATGCCCTGACAATCTGTGTGGAACCAGACACTCTCAGTAAAGGGGACTTCATCGCCATGGGGAGCACAAAGCTGACAGACCCGTCCATCTGTCCGGAGAGTGGGGTCTGTGTGCAGGCCAGTAGCTGCCAACTCAATCTGCCAAAGGATGGCGCTGGTTTCTACAGCATTGACAATGAGGAATACGAGGCCATGCCTGTCGAGGTCACGCTGTTGCCACGGAAACTCAACTTTTTCTGCGATTCCGGCCGTAAACATAACTTGCTGAACTAGGCACAAGGCATGAAAGGAAATCAAAAAAGTGTCTACTGAAGCAAAACTGTGCAGACTTGGTCACATGCTTCAAGAGATACTGAAGGTACTGAGATGCAGACACAGTGGCTGACATAAGAAGTGTTGCTGTACCCGGCTTATGGTTTTGTCATAAGAAGTGTTACTGTACCCGGCTTATGGTTTTGCCCACTGGAATCTTTGGATAAGATACTGGAATAGCCAGTCCCATCTTGTCCAGCATGCATTGCTTTCCATTGTAGATCCACATCAGAACGTCCAATTTTGCTTGCAGGAGGATGGGCTTCATATTCTGACTAAAATTAGTTCTTATATATGGGCCGGCCATACTTAAGACACAGTTGATTTTTGAGAGGCTTACAGGTTCTCATTTAAGGGTCTGTAAATGATGGATCCCCATCGGCTGAGGCTGTAAAAATGTAACAGAAAACGGCTGGTTTCAGAGACTGATCACTAATTGTGGATTATTTTATCTAAAAGTAGTTAATCAGTGTCTGTGAAACCAGCTGTAAAGGTTTTAACTAGCACACACAACTTCAATGAGAATTTTAAATTTATTATACCATCTTTATATTTTACTTTTGTATTTAATTCAGTGGTTTACAGTGCACCAGACTATAACTGAGAGAACGTTTTGCTGAATGCAAGGTCCTCATGAAACAGGTCATTTTGTTTAAACGGTTAAGATCTTTGCTTTCGTTTTACTGTCTTACAGCCTTATTTCAGATTCCCTCAAAAGAAATTTACTCACCCAAGAATTTTGCCTGAATATTGAATATTAAAATATATTTTTTTCTGTGTAACCTAATTTACTTCTTTTGTATCATAACTGAAACTTAATTTTACCATGGAAAACTATTGACCAGAAGTGATCATTTACATGTCTTATTTTGTAATGGAAATATCATGCATTGTAAGATGATGTACTGTATTTTGTATTAAATGTATGTCATCGTCCAGCAAGTATTAGGACTGATGAATAAATTCTGAATATCGCAG	Q7ZW00	AGK_DANRE	AGK_DANRE	agk	Acylglycerol kinase, mitochondrial (EC 2.7.1.107) (EC 2.7.1.138) (EC 2.7.1.94) (Multiple substrate lipid kinase) (MuLK) (Multi-substrate lipid kinase)	Danio rerio (Zebrafish) (Brachydanio rerio)	cellular organisms, Eukaryota, Opisthokonta, Metazoa, Eumetazoa, Bilateria, Deuterostomia, Chordata, Craniata, Vertebrata, Gnathostomata (jawed vertebrates), Teleostomi, Euteleostomi, Actinopterygii, Actinopteri, Neopterygii, Teleostei, Osteoglossocephalai, Clupeocephala, Otomorpha, Ostariophysi, Otophysi, Cypriniphysae, Cypriniformes (carps and others), Cyprinoidei, Danionidae, Danioninae, Danio, Danio rerio (Zebrafish) (Brachydanio rerio)	26-1165	38-418	65.092	2.47e-166	Q7ZW00	AGK_DANRE	AGK_DANRE	agk	Acylglycerol kinase, mitochondrial (EC 2.7.1.107) (EC 2.7.1.138) (EC 2.7.1.94) (Multiple substrate lipid kinase) (MuLK) (Multi-substrate lipid kinase)	Danio rerio (Zebrafish) (Brachydanio rerio)	cellular organisms, Eukaryota, Opisthokonta, Metazoa, Eumetazoa, Bilateria, Deuterostomia, Chordata, Craniata, Vertebrata, Gnathostomata (jawed vertebrates), Teleostomi, Euteleostomi, Actinopterygii, Actinopteri, Neopterygii, Teleostei, Osteoglossocephalai, Clupeocephala, Otomorpha, Ostariophysi, Otophysi, Cypriniphysae, Cypriniformes (carps and others), Cyprinoidei, Danionidae, Danioninae, Danio, Danio rerio (Zebrafish) (Brachydanio rerio)	9-388	38-418	65.092	1.03e-170	TR90070|c0_g1_i1|m.69811	2-1174[+]	PF00781.19^DAGK_cat^Diacylglycerol kinase catalytic domain^36-164^E:8.8e-23	NA	NA	GO:0004143^molecular_function^diacylglycerol kinase activity`GO:0007205^biological_process^protein kinase C-activating G-protein coupled receptor signaling pathway	NA
MSTRG.22634	-1.87839	-0.607652	29.4018	3.97e-06	0.000858	TR20690|c1_g3_i1	transcript_idMSTRG.22634.1		TR20690|c1_g3	249	AAAGTTTTGCATCACCCTATAGAATGAACTCATGTTGCTTCACGAAGTCGAGTGAAACCTGCTGAATAATGTTACAGTGAACATATTGAATTACATACCACCGCGCTGCAGTTTTCCATGACTAGACATTGAAAAAATGTGACATTTCGAAATCTGACATGAAACACTACTGTACTACTATTCTGGCTTCCAGGTAGATTTCATTTTGTAGTTTCTTTGACATGATGTTAAATAAAAGATCTAAATTCT	NA	NA	NA	NA	NA	NA	NA	NA	NA	NA	NA	NA	NA	NA	NA	NA	NA	NA	NA	NA	NA	NA	NA	NA	NA	NA	NA	NA	NA
MSTRG.45637	-1.87553	1.20514	50.5114	2.22e-08	2.39e-05	TR42980|c1_g1_i2	transcript_idMSTRG.45637.1		TR42980|c1_g1	615	GGCTGGGTGATGAACGAGCTGGATGGGCGCCCCGTGGAGCTGACAGCCAGCATGCTGCAGGGCCCCAACATCTCACAGCAAGTGAATTTGCGCCTCTCCACCTACATACCGCAGACCCAGCCCGGATTGGGGCAGCCCGTGGTTCTGGGCATCGGGGGCAGTAATTACTATCTGTCCTGCAACGGCCCGCACAACTCACCCGTCCTGGAGCTAGAGAAGGTGGAGAATCGGGATGATTTGAAGACGATCAGCCTGAGCAGCGACGCGACCCGGTTCCTGTTTTACAAGCGAGACAGCGGCAGCACCTCCACTTTCGAGTCGGCTCGGTTCCCCGGCTGGTTTATCAGCACCGCTAGGAACGTGGACCGCGTGAGAGTGGCCATGTGTAACGGGAGAGTGTCCGCAGGGCGCGTCACCGACTTCCAGGTGTCGCGCATTTGACGGGAGAGGCGCGACACGGAGCGACCCACACACCAAACCAAGCGTTATTTGGTTTAAATCTATATATTAATGTATGTACCAAGTACATCTCTTTCTAAAAGAAAACGGTAAACACTTTGGTGTTCGGTTACCAATTTCAGGTAGAAGGGGCATACTTGTCCTACAAAAACAAAA	Q9YGD3	IL1B_ONCMY	IL1B_ONCMY	il1b	Interleukin-1 beta	Oncorhynchus mykiss (Rainbow trout) (Salmo gairdneri)	cellular organisms, Eukaryota, Opisthokonta, Metazoa, Eumetazoa, Bilateria, Deuterostomia, Chordata, Craniata, Vertebrata, Gnathostomata (jawed vertebrates), Teleostomi, Euteleostomi, Actinopterygii, Actinopteri, Neopterygii, Teleostei, Osteoglossocephalai, Clupeocephala, Euteleosteomorpha, Protacanthopterygii, Salmoniformes (salmons and trouts), Salmonidae (salmonids), Salmoninae (trouts, salmons & chars), Oncorhynchus, Oncorhynchus mykiss (Rainbow trout) (Salmo gairdneri)	4-435	116-258	45.946	3.9e-30	Q9YGD3	IL1B_ONCMY	IL1B_ONCMY	il1b	Interleukin-1 beta	Oncorhynchus mykiss (Rainbow trout) (Salmo gairdneri)	cellular organisms, Eukaryota, Opisthokonta, Metazoa, Eumetazoa, Bilateria, Deuterostomia, Chordata, Craniata, Vertebrata, Gnathostomata (jawed vertebrates), Teleostomi, Euteleostomi, Actinopterygii, Actinopteri, Neopterygii, Teleostei, Osteoglossocephalai, Clupeocephala, Euteleosteomorpha, Protacanthopterygii, Salmoniformes (salmons and trouts), Salmonidae (salmonids), Salmoninae (trouts, salmons & chars), Oncorhynchus, Oncorhynchus mykiss (Rainbow trout) (Salmo gairdneri)	2-145	116-258	45.946	5.92e-31	TR42980|c1_g1_i2|m.24660	1-441[+]	PF00340.14^IL1^Interleukin-1 / 18^19-142^E:9.3e-21	NA	NA	GO:0005615^cellular_component^extracellular space	NA
MSTRG.43132	-1.87463	2.40088	33.9897	1.49e-06	0.000433	TR40834|c0_g1_i2	transcript_idMSTRG.43132.1		TR40834|c0_g1	285	CGGTGGAAGATAGCCCAGGGCGGAGGGAGATGTCCCCGGGGCTGTGGAACTCTGCCTGGGCAAGAGGAAGGCAGGGCAGGGCGGTGGAAGATAGCCCAGGGCGGAGGGAGATGTCCACGGGGCTGTGGAACTCTGCCTTGGCAAGAGGAAGGCAGGGCAGGGCGGTGGATCGACATGACCATAGGCAGAATTAAGTTAACATGACCATAGGCAGAAGGCAGCTAACGTGACCATAGGCCGGGTGGATCGACATGACCATAGTCAGAAGGCGGCTAACGTGACCAT	NA	NA	NA	NA	NA	NA	NA	NA	NA	NA	NA	NA	NA	NA	NA	NA	NA	NA	NA	NA	NA	NA	NA	NA	NA	NA	NA	NA	NA
MSTRG.134632	-1.87385	1.70608	19.3708	0.000108	0.00737576	TR91898|c2_g1_i5	transcript_idMSTRG.134632.1		TR91898|c2_g1	796	ACGACATACAGCATGAGACTTTTTATTGGAAAGATTTAAAAAAAAAAAAATGTGTTCCCCTTTACATTGGGGCAATAAACTTTGTAAATGTGGCCCATTGTACGTATAGCAAGCTGTAGTTATTTTGGGAGAGTATATTCAGGGCTGTTATGCAAAGCCAGGTGTTTTGTACGTACTAGCTGTCTATTTTATTTCCAAGCAAGCTGCCTTGACAAAGCCATTTCTATTCTAGAACGCTGTGTCCAGTCTTTTGCTTGAAGCTGAACGACTCAGTGGTAGCACGTAACAGTAGAATATGTTAATTAAGAACACAGCTACAGCAGACACGCTCCTGCAGGCGTGTTTCAGCTCATTGTCGTTCATTTAACGATGTGTTTTACACTTCTGCTTACCAGGTGGCAATCCTTGCAGCTCTCATTGCTTTTCTAGTTCTTAGTGGTTTTCAAAGTTTGTATTGCTTTATTTCTTTTTCTTTGTGGGGGTTTAAACTATAAGTGGTACGTGGGTGTGTGTAAAATGAAGCTGGAGGAGGAGGAGGAGGATGTTTTTTTGCATAACTGGGTGCACAGCACAGCTGTACACATTACATGACCCCCTACAGCTCACCTGTTTGCTTTCCTAGAAAGTGTAAAAGGCTCATCTTCTGCCATCTATTTAAATGATGTCACAGGTTCAACAAGGCAAACAAACTAAGCATTGGCAATAAGGTTCAGATATATCCTTTCTGTATACTGAACACGACTCCAGGTTTGCATTTGTCACTTAAATGTTTTACTGAAGTATTCCTCTGTTTGTA	NA	NA	NA	NA	NA	NA	NA	NA	NA	NA	NA	NA	NA	NA	NA	NA	NA	NA	NA	NA	NA	NA	NA	NA	NA	NA	NA	NA	NA
MSTRG.10289	-1.86357	-0.152459	44.0092	9.41e-08	6.98e-05	TR18322|c2_g4_i1	transcript_idMSTRG.10289.1		TR18322|c2_g4	509	TCTGAGTTGGTTTAACAAGGGAACATTAGTACTGTAATATGGAAATATTCTTCAAAATCGGTAGCATTGCACTTTTTAATCAAGTTGAACTCATGTTAATTCAAGTTCTATAATAAGTATACACTCAAAACAATATTTTTTCAAAATAATTAAATACATAAATAAATAAGGACTTGTGTTTTATGGATCAATACATGTGCCCTTGAGTCCTTGAAGAAATCAATATTTTTTATTTGCAGACAAAGAAAAAGAGTAATTCCAAGAACGGCCAGCAGGTGGCAGAAACGTCACAGTTTTCTTCAAGGCTGCAGTGTTCCTTTTTAAAATTAGGCTTTTTTTTTAAATCCTTATGTTAATTTATATGTCAAATTGTATTCTAAATTATTAATACACGTGTTTTTTTTAGATGTGCTATACGATTCTGAATATATTTTTGTAAAATAACAAGTTTACTGCACTGTGTTTACTTTTCTTTCCACACAGCTGAAGGGCTTTTGTCCGAAACCTCC	NA	NA	NA	NA	NA	NA	NA	NA	NA	NA	NA	NA	NA	NA	NA	NA	NA	NA	NA	NA	NA	NA	NA	NA	NA	NA	NA	NA	NA
MSTRG.42413	-1.85915	-0.522928	21.8209	3.99e-05	0.00394426	TR40002|c0_g1_i1	transcript_idMSTRG.42413.1		TR40002|c0_g1	376	ATTGTAAAATTGTATAATGCTCTAAACTTTTTTTTTTTTTTTTTACTAAAATTGATTATTTTAGATTTATTATAAAACCAATACTGTTGGTATATTGGATTACGGTGCAACATTAATGTAGAATTGTGTTCATTAAAGCTGTCCAGAACACAACAATTTACCCAGTAAGGAAATCTGTCCTCATTTTGTCCATTGTATTGTTTTTTTTTTTTCTCTTTCTATGCATTTTACTCTCTCTTATGCAATTTTACTTTTTTTGGAAGTTGACAAGTTGGATGGGTGAAACACTGAGTTTTTGGTAATATTTTATGGAGAATGAATATTTGTTGTTCCATTCTTCAAGATTTTTAAATAAAAGCACTATACTATTAAAAAA	NA	NA	NA	NA	NA	NA	NA	NA	NA	NA	NA	NA	NA	NA	NA	NA	NA	NA	NA	NA	NA	NA	NA	NA	NA	NA	NA	NA	NA
MSTRG.58983	-1.85757	0.940748	15.0851	0.000466	0.0182787	TR46979|c2_g4_i4	transcript_idMSTRG.58983.1		TR46979|c2_g4	457	GTTTGCATCCTCCCCACTGCTCTGCTCAAAATCCCCTCGGCTACCAGCGGGGGAAGGGAGCGGTGAAAGAGAACACGAAAGCGAAAGTATTGCCAGATTCTACGAAACAACAAAACCCGAGCCTACAGTCACACGAACAAGGTTATATTCTGCGATCCTTCGTCATGCTGTAGTGCGGGCTTCATATAACACTATATTGTGCAAATACATACAATATTGGGTGTTCGGAAGAAGACTTTAACAGCACATTATTGTCGGTTCGTGATAGTTTATCAATCACAAGGGACGGTCCGGTTTCTGTGCAACCTGCCACCCTATATAAAGTGAAAGTCTATGGCGACACAACACAGTTTAGTTTTAGGCATTGTAAGTGGAGCTTACGAGAGACTGAGAAAAGACGACTCTTTTGAAGCGGGTTTATACTTTGCGTTAGCTGCTGCTGTGGGGTTTTTAGTGG	NA	NA	NA	NA	NA	NA	NA	NA	NA	NA	NA	NA	NA	NA	NA	NA	NA	NA	NA	NA	NA	NA	NA	NA	NA	NA	NA	NA	NA
MSTRG.74260	-1.85665	1.14954	12.1946	0.00141412	0.0361609	TR49058|c2_g2_i1	transcript_idMSTRG.74260.1		TR49058|c2_g2	254	AAAAGCCGCGCCCGCCAAGAAAGTTTCGACCCCTGTCAAGAAAGCAGCCCCGCCCCCTAAAGCAGCAGCCACAAAGAAAGCAGCCCCACCCCCTAAAGCAGCAGCCATAAAGAAAACAGCCTCGCCCCCTAAAGCTGCAGCCCCACCGAATAAGCCCAAAACACCAGCGACCAAGAAGATGACGAGCCGAGCCCCCAAGAAATCTCCAGCGAAGACGACTCCGGCCAGGTCTCCCGTCAAGGGGAAACCGGCTG	NA	NA	NA	NA	NA	NA	NA	NA	NA	NA	NA	NA	NA	NA	NA	NA	NA	NA	NA	NA	NA	NA	NA	NA	NA	NA	NA	NA	NA
MSTRG.133816	-1.85632	3.58674	18.8521	0.000137	0.00860093	TR91788|c0_g1_i1	transcript_idMSTRG.133816.1		TR91788|c0_g1	402	TTAAACAACAAAACGAAACCTAAATAGCACTTTAGAAAAAAAACAAAAAAAACAAACAACAACAAAAAAACACGGAAAAGTATCGAACAAGTTAACATAAAGAAGCGACAGTTTCCTAAACAAAGGTAATAGCTATATTTTTAGGAGCTCGTTTTTCTACTTCCACCGGGACGACGTATTTAATCATCCCTGTACGTTTCGAGGGCGTGAAGAAACGACGTTTAAAATGGACCCCCAGTGTTTTAACGCCAAGGCGGAAATGGTGCCCGAAACCACAGCCGCGGCCGGGTTCATCGCCAGCTTGTTAAGAACCAGAGGCTTCCTGACGGAGCTGCAGCTCCAGAAATTCAGCAAGTCTCTCCAGGAGGCGTTAGCCGATCACTACAAACAGCACTGGTTCCC	NA	NA	NA	NA	NA	NA	NA	NA	NA	NA	NA	NA	NA	NA	NA	NA	NA	NA	NA	NA	NA	NA	NA	NA	NA	NA	NA	NA	NA
MSTRG.63233	-1.85315	-0.297971	20.1257	7.01e-05	0.0055778	TR47654|c2_g1_i8	transcript_idMSTRG.63233.1		TR47654|c2_g1	1681	GTACCCCTCATAGGATTTCTTATGGTGAGCGATTATTGCTGTTTTGAAACATGGCCCAAAGAAAAAAAGAGAAAACAAAATTAGATTAAACTAACATTTAACATAGTCAGTGCTGTACTTTAAAGTATTTATGGATGGAGTGAGAGAAATGGCGGAGGAAAGTGGAGTGAACTCTCCTCCAGTCGAGGAAGAAGACGAGGAGAAAGGAGCGATTTGGTGCTTGAGGAGAGTTGGTAAAAAACGCGAATGGCTGCTTCTGAACGAAAAAACTGAGGTGACTCTTGGACGTGGGCTTGCTGTCACATATCAGATATTATCTCTGACCTGTCCATTGATGATTTCTAGAAATCACTGTGTGTTCAAGCACAATGAAGAGAGCCAGTGGACAGTGACTGACAAAAAGAGTCTGAATGGCGTGTGGGTTAATGGGAAGCGAATTGAGCCTGATAAGGCGCACCTTTTGAGTGAAGGAGACACCATTCAACTTGGAGTGCCTATTGAAGACAAGGGAGTAGAGTATGAGTATGTGCTAATTAAGGATCAGCTACGGAATGTAGCCCCTTTTTTGCACAAAACTACAGAGCTGGGCACTGAAACTGGTCCCAGGGTCAAAAGAACTAAGAGGAAATACAGCTTTGGGGATTCTGAGGACTCCTCCAACTCAAAAGCAAAAGTGTCTCGGAGCTCTAGCGTGGACAAGTCCATAAGCAGGCCATCCTTGGCTGCTGAAATGGCTAAGCAAAGACCTAGCAGTTGTGAGTCTGCAACCCCTGGACCAAGTAGGGATCCCCAGGAAGCTATCCCTCTACAAGACACACAGGACCCTACAAAGCTGCAGCTGAGTTCACAGAGTAGTGCAGAACTCGCCCGCCTGCAGGAGAACATAAAACAGATCCAAAGACTGAAAATTAAAGTGAAGGAGGCAGAACAGCAGGCAGCTTCCCTTCAGGCCCAACATGTACCTGAACCACAGCTGAACCAGGTAGAGGAGAAGCTAAATGTTCTAAGGGGACAGCTGCACATTGAACAGCAGCAGCAGCTGCTTAGAGTCGAGATGCTGGAGAAAACGTTTTGTGAGGAGGAGCAGCGGCTGGAGGATGAGAAGAAGCTTCAAGTGGAAGAGAGTTTGGAAAATAAACTGGATTTGGCTTTGCAAGAGCATCGAAAGGTGATAGAAGAATTGAGACGTTCCCGAAAAGATTTTGAAGAGATCATCCAGGCCAAAGATAAAGAACTGGAGGAAACCAAGGAAGAGAAGGAGAAGGCTAAAGCCCAGAAAGAAGAAGTTTTAACTCAAATGACTGAAGTGTTGGAGAATGAACTGCAGTGCATCATCTGTTCAGAGCTTTTCTTTGAGGCTGTCACATTGAACTGCGCTCATAGCTTCTGCTCGCATTGTATAAACCAGTGGAGGAAACGGAAGGATGAGTGCCCCATTTGCAGACAGGGTATCTTTGCTCAGACTCGTTCTCTGGTTCTTGACAACTGCATTGATAGAATGGTGGAGAACTTGAGTTCGGAGATGAAAGAGCGGCGTGAAAGCGTGATGCGTGAACGTAAAGGTGAGAGCTCAGTCAGTGGTGATGGTCATGACGGCAACGAGAGCAGTGATTTCTCATCAGGAAGCAGCATCTTCTCTGTAATATCCACTGAAGAAAGCAGCAGCAGCAGCAGCAGCAGC	Q803C1	RNF8_DANRE	RNF8_DANRE	rnf8	E3 ubiquitin-protein ligase rnf8 (EC 2.3.2.27) (RING finger protein 8) (RING-type E3 ubiquitin transferase rnf8)	Danio rerio (Zebrafish) (Brachydanio rerio)	cellular organisms, Eukaryota, Opisthokonta, Metazoa, Eumetazoa, Bilateria, Deuterostomia, Chordata, Craniata, Vertebrata, Gnathostomata (jawed vertebrates), Teleostomi, Euteleostomi, Actinopterygii, Actinopteri, Neopterygii, Teleostei, Osteoglossocephalai, Clupeocephala, Otomorpha, Ostariophysi, Otophysi, Cypriniphysae, Cypriniformes (carps and others), Cyprinoidei, Danionidae, Danioninae, Danio, Danio rerio (Zebrafish) (Brachydanio rerio)	176-1567	7-471	49.275	8.1e-123	Q803C1	RNF8_DANRE	RNF8_DANRE	rnf8	E3 ubiquitin-protein ligase rnf8 (EC 2.3.2.27) (RING finger protein 8) (RING-type E3 ubiquitin transferase rnf8)	Danio rerio (Zebrafish) (Brachydanio rerio)	cellular organisms, Eukaryota, Opisthokonta, Metazoa, Eumetazoa, Bilateria, Deuterostomia, Chordata, Craniata, Vertebrata, Gnathostomata (jawed vertebrates), Teleostomi, Euteleostomi, Actinopterygii, Actinopteri, Neopterygii, Teleostei, Osteoglossocephalai, Clupeocephala, Otomorpha, Ostariophysi, Otophysi, Cypriniphysae, Cypriniformes (carps and others), Cyprinoidei, Danionidae, Danioninae, Danio, Danio rerio (Zebrafish) (Brachydanio rerio)	16-479	7-471	51.44	2.94e-154	TR47654|c2_g1_i8|m.35140	131-1681[+]	PF00498.21^FHA^FHA domain^49-120^E:4.9e-16`PF13920.1^zf-C3HC4_3^Zinc finger, C3HC4 type (RING finger)^398-441^E:4.8e-09`PF13639.1^zf-RING_2^Ring finger domain^399-438^E:1.7e-09`PF14634.1^zf-RING_5^zinc-RING finger domain^399-439^E:9.6e-07`PF00097.20^zf-C3HC4^Zinc finger, C3HC4 type (RING finger)^400-437^E:2e-08`PF13923.1^zf-C3HC4_2^Zinc finger, C3HC4 type (RING finger)^400-437^E:5.4e-08`PF15227.1^zf-C3HC4_4^zinc finger of C3HC4-type, RING^400-437^E:2.3e-07	NA	NA	GO:0005515^molecular_function^protein binding`GO:0008270^molecular_function^zinc ion binding`GO:0046872^molecular_function^metal ion binding	NA
MSTRG.68313	-1.84929	1.2395	13.4372	0.000875	0.0271588	TR48357|c0_g1_i7	transcript_idMSTRG.68313.1		TR48357|c0_g1	729	GTTTCAAGTTTTAATGCTTTAGTTAAGGGATCTGTAATAGGTGATTTATAAAAATGTTAATTGCTATTCTATATTCTGTAAATGAGACCTACTCTTTTGCCATAGTGTTTTTTATTTTAATTTTTTTTTGCTATTTGTAATCTCTCAATGGATATAGTCTGTCCTTTCAGGTCTGTTTTTTGTCTTTCTATGCCTGTCTGTCTCTCCATGCCTGTCTGTCTGTCTCCACTAATTGTTTGGGGCTGCTTTGCTTTTGCAGTAGTTATTATACACTTTTTCCATTTTATTTTTTCCTGTTTTATAACCACTTGTATAACTGATCCCTAAACTAAAGTGTGACCAAGGGTTTTCCATGCTGTAGGTTGGCTTTTCTAATTTTTTAAAAGCAGTTGGTTGAAGGTTCTCTCTTGTTATCCAGCATGCCTTGAGGTTGGCGGCTTTCGGACAGCTTCACAAAGTGCTAGGAATGGATCCTTTGCCTTCCAAGCTGCCCAGAAGACCAAAAACGGACACCCCAATCGATTACACTGTTCAAATCCCCCCCAGCACCACCTACACACCCCCAATGAAACGGCCAATGGAGGAGGAAGACATGGGAGACGACAAAAGCCCCAACAAGAAGAAAAAGAAGCTGCAGAAAAAAGCCCCTGAAGAGAAGATGGAGCCTCCCCAAGCCATGAACGCCCTGATGAGGCTGAACCAGCTGAAGCCGGGCCTCCAGTACAAGCT	Q6NXA4	ILF3_DANRE	ILF3_DANRE	ilf3	Interleukin enhancer-binding factor 3 homolog	Danio rerio (Zebrafish) (Brachydanio rerio)	cellular organisms, Eukaryota, Opisthokonta, Metazoa, Eumetazoa, Bilateria, Deuterostomia, Chordata, Craniata, Vertebrata, Gnathostomata (jawed vertebrates), Teleostomi, Euteleostomi, Actinopterygii, Actinopteri, Neopterygii, Teleostei, Osteoglossocephalai, Clupeocephala, Otomorpha, Ostariophysi, Otophysi, Cypriniphysae, Cypriniformes (carps and others), Cyprinoidei, Danionidae, Danioninae, Danio, Danio rerio (Zebrafish) (Brachydanio rerio)	416-727	321-423	84.615	6.38e-40	NA	NA	NA	NA	NA	NA	NA	NA	NA	NA	NA	NA	NA	NA	NA	NA	NA	NA
MSTRG.53911	-1.84822	1.675	32.7241	1.87e-06	0.000506	TR46038|c0_g2_i1	transcript_idMSTRG.53911.1		TR46038|c0_g2	658	GGCGTTGCACGGGTTCAGGGGTTTCAAATTTAGTGACACGGGTAGGGAACTGGTCGGTCATCCGAATTGACGGTTCCCTCCTCTTGAAGAGACCGTTTGAACAGCCGTTCAGTGCCTCCTGCAGCTTTAATGAGATGACGCATTTGGGCAATTAACCCTTTCCGGCATGGCATATTAAAAATAGAAGAGCGGAGGGGATAAAGTCGAGTTTTTATCAGTTTTTATAGGTAACCCTTAATAATCAGCAAGGACATTTGTTCAATTAAGTAATTCAGAGATCATTTCGGAACAAAAATCCGAACGCCAGCGTGGAGCTGATCTGAACCAGAGCCTCGCTAAATGGGATCAACGACTTCCATCCTTGAGAAACGGGCGATTTAAGGGTTACCTATCAAAACCAGCTGGACTGTGGCTCTCCGGGAGCGGGGGCTGGACACCCCTGTGCCCGCCGTGCCGGAAAGGGTTTTAATAGCTGATTTCTACAACCGTTTAAAATCATAATTTTTTTTAAAAAAAGTGCAAGCGACGTCTTGTCAAGACACGTTCTTCGCTTTTTTAAAAAATTTCATATTGAATGTGACCCTGAGTATATCTTAAATAACTGGCTGGAAGCATTTCCACAGAGGCTGTTGTTGTATATGATAGTTTAGGCTATTTA	NA	NA	NA	NA	NA	NA	NA	NA	NA	NA	NA	NA	NA	NA	NA	NA	NA	NA	NA	NA	NA	NA	NA	NA	NA	NA	NA	NA	NA
MSTRG.64576	-1.84419	0.824161	34.2992	1.05e-06	0.00034	TR47849|c0_g1_i1	transcript_idMSTRG.64576.1		TR47849|c0_g1	436	AATGGCGCAGAGGAGACAGAGAAAAGCAATGCAGCCTGAAGAGCTTGCACAGATGATGGAGCAAGAAGAGAATACAGATGAAAGCAGTTTGGAGGATGATTTTGAAGAATCTAGTGACGAGGAAGTACATTTTTCTCTTTCTGAGGACTCTGATGAATCTCAGGAATCGGAGGAAAGTGACCAGGAACCAGACGCGCAACCAGAGGGCGAATGGAGACGAGCATCTGTAAGTGCGGATGCTTTCACAAAAATCCCTTTTACTGTGAGAAATAAGGGATTTCAAGGTAGTAATACTTTGAGAACTGCACTGCAGTTTTTTCAACTTTTTTTCACTGACGTTTTATTTACTGAAATTGTGAATGAGACTAATAGACATGCGAGCGTAAAGCTAACAGGACCGCGGCGTCACAATTCTATTTGGAACTCCTGGAAACCT	NA	NA	NA	NA	NA	NA	NA	NA	NA	NA	NA	NA	NA	NA	NA	NA	NA	NA	NA	NA	NA	NA	TR47849|c0_g1_i1|m.36196	2-436[+]	NA	NA	NA	NA	NA
MSTRG.139371	-1.84386	-0.430515	29.8024	3.54e-06	0.000796	TR9871|c0_g1_i1	transcript_idMSTRG.139371.1		TR9871|c0_g1	669	TAAAATTTCCTGACTGTTTGCGCTACGCTTTTTCACTTGTATTTCTAAGTCATAATTGATAACTGTCTTGTTTGTCGTTTGTTGTTCATTGTAGCCCTAGTTGAGTGATTTCTAGTGTAGAATCCTTGATAACAATCTACCATTTGTCTTTTCCATCTAATGACCGTAGTCATTTGTCTTGGAATATTTCAATGATTTCCAAGCAAAGTGGTCTATTTTTTCTACTGTGCATTTGTGTGCTTGAAACCCTCATGTTGTCTAATCTATTCACACCAGGCTTCTGGTTAAAGTACTGTTTTAAATATAGTATAGTTTTAGAGGCTATTCTTTCCCCACAAAGCTGTCTAGGACTTCTAAGGGTGTACATACCAGTGTCGTATTTATATCCTTTGAATCAGCTGAGATTCCTAATCTGATTTATCCGAGATCACTTTTTCATGGCCTTGCACATTGCTGTTCTGGGTTGTAAGGTTGAGGAATGCTAAACATGGTGTGGTTTTCATTTGGTTTTCAGTTACCCAACAGAACCGCCACCATTGTGATGTGATCTACAGTACTACTTTGAACTTAAAAAATATTATTTATGAATTTTTATAACTACCTTCAGATCGCTGTTCTTGACTGAAGTCTCTAACTTTGTCGTTTTCCAGTTTTGAAATAATATTACCA	NA	NA	NA	NA	NA	NA	NA	NA	NA	NA	NA	NA	NA	NA	NA	NA	NA	NA	NA	NA	NA	NA	NA	NA	NA	NA	NA	NA	NA
MSTRG.19667	-1.84084	0.378036	18.8342	0.000116	0.00778463	TR20245|c5_g1_i14	transcript_idMSTRG.19667.1		TR20245|c5_g1	411	CAATTTTGAAAATATTTGATTATGTCTGGAAGAGGTAAAACTGGCGGAAAAGCCCGTGCTAAGGCCAAGTCCCGTAGCTCCAGAGCCGGATTGCAGTTCCCTGTTGGTCGTGTTCACAGGCTGCTGAGGAAAGGTAACTATGCTGAGCGTGTGGGCGCTGGAGCCCCGGTCTATCTGGCCGCTGTGCTCGAATACCTGACCGCCGAAATCCTGGAGCTGGCTGGCAACGCCGCCCGAGACAACAAGAAAACCAGAATCATCCCCCGTCACCTGCAGCTCGCCGTCCGCAACGACGAGGAACTTAACAAGCTGTTGGGAGGCGTCACCATCGCTCAGGGCGGAGTGCTGCCCAACATCCAGGCCGTGCTGCTGCCCAAGAAGACTGGCCAAGCCGCCGCCAGCACCGGTAAG	Q7ZUY3	H2AX_DANRE	H2AX_DANRE	h2ax	Histone H2AX (H2a/x) (Histone H2A.X)	Danio rerio (Zebrafish) (Brachydanio rerio)	cellular organisms, Eukaryota, Opisthokonta, Metazoa, Eumetazoa, Bilateria, Deuterostomia, Chordata, Craniata, Vertebrata, Gnathostomata (jawed vertebrates), Teleostomi, Euteleostomi, Actinopterygii, Actinopteri, Neopterygii, Teleostei, Osteoglossocephalai, Clupeocephala, Otomorpha, Ostariophysi, Otophysi, Cypriniphysae, Cypriniformes (carps and others), Cyprinoidei, Danionidae, Danioninae, Danio, Danio rerio (Zebrafish) (Brachydanio rerio)	88-411	23-130	99.074	2.8e-72	Q7ZUY3	H2AX_DANRE	H2AX_DANRE	h2ax	Histone H2AX (H2a/x) (Histone H2A.X)	Danio rerio (Zebrafish) (Brachydanio rerio)	cellular organisms, Eukaryota, Opisthokonta, Metazoa, Eumetazoa, Bilateria, Deuterostomia, Chordata, Craniata, Vertebrata, Gnathostomata (jawed vertebrates), Teleostomi, Euteleostomi, Actinopterygii, Actinopteri, Neopterygii, Teleostei, Osteoglossocephalai, Clupeocephala, Otomorpha, Ostariophysi, Otophysi, Cypriniphysae, Cypriniformes (carps and others), Cyprinoidei, Danionidae, Danioninae, Danio, Danio rerio (Zebrafish) (Brachydanio rerio)	1-130	1-130	98.462	5.1e-88	TR20245|c5_g1_i14|m.10886	22-411[+]	PF00125.19^Histone^Core histone H2A/H2B/H3/H4^18-91^E:2.5e-27`PF00808.18^CBFD_NFYB_HMF^Histone-like transcription factor (CBF/NF-Y) and archaeal histone^25-88^E:3.1e-05	NA	NA	GO:0003677^molecular_function^DNA binding`GO:0043565^molecular_function^sequence-specific DNA binding`GO:0005622^cellular_component^intracellular	NA
MSTRG.111983	-1.84015	0.288413	12.503	0.00121692	0.0330355	TR75500|c1_g1_i1	transcript_idMSTRG.111983.1		TR75500|c1_g1	2554	TGGCAGACAGAGAAAGAGAGGCAGGCAGTATGGAAAACAGTAACAGTTCCGCGGGCCAGGCGCTGGGTCCCAACAGCGCGACAGACACAGCTTTCTTCGGCCAGATTCGGGGCTCTGATCCCGGGACAGACGCAGACTCGTACATGCCTGTCCCTAAAAAGCCAGGCAGTCACAATGAAAGCGGTGTGGAAACAGCAGAGGAGGCCGTTGAGCCGGCAGAGCCCGACATCAATGAGCTGTGCAGAGACATGTTCGACAAGATGGCTGTGTTCCTGCAGGGAGAGCTCACAGCTACTTGTGAAGACTACAAACTCGTGGAAAACATGAACAAACTGACCAGCCTGAAGTACATGGAGATGAAGGACATCTCAATAAACATCAGCCGCAACCTCAAGGATTTAAACCAGAAGTATGCAGGTCTGCAGCCGTACCTTGACCAGATCAATCAGATAGAGGAGCAGGTAACAGCCCTTGAACAAGCAGCATACAAACTGGACACCTACTCCAAAAAACTAGAGGCCAAGTTTAAGAAGTTAGAAAAACGTTGACGCTCTTCTGATAACAGCTGTGAGGTTGAGAAGGCGACAGATGAACCGTGTTTGATTGGCTGGCTTAATCCTGATGCTCTTGTCCACGTGTTGCTCAACACGCATTGGAGCAATTGACGTGGAAAACCATACGACCTGAGATGTTCTGATACTGAAAGCAAAAAAACAAACAAAAACAAAAAACTTTTACACAAACCTGGGTCTGCCCATGCCTGCTTTCTAAAATGTATTTTCACAAATAGAAACATTTAGGAGACATCCCTATTCCAGACAACACTGTGGGGGAGCTCATCATGAGGTACTGTAACAAGGGTTTGTGGCAGCGTGACATTCTGCATCTGTGAACGAAGATTGTGTGAGCGGCCATTACCATCAACGTTTCACTTTATCTCCTGGCTTTAAAAAGACCAGGGCTAAAGTTCAAAATCCATTCACTGTTGAAGTTACTGTGGATCAAGAGATAACATATTGTGGTTGTGGCATTGCAAGCCATGTTAACAGCCCAGCTATGTAGAAGTAGACAGTACCCTTGTTTAAACCTGTGCTGCAGACAAAATGAAAACCTTTATAATTAGATATTTGCCATTTAAAGTATTCAAGATTAAGTATCAACATTATCAATACCACTCTTAAAACACCTCCTTAATTGATTGCAATACAGGGTTAAATGCAGTGTTCCTGTAGGCAGCTACAGTACCTGGTAGACTCGTGGGCCAGTCTGTTAGATTTGTTTCCATCTGTTTTAATAGCTTGGTAAGTATCTTGTTTGCTGTCCTGTGCACAGTTATATTAACCCTAGCAGCAGTGGCTCCAGTGTTTCCAGATTCCCGATTCCCCTGCCTTCTGCATTCCAGGGCCACCTTCTTTAAACTCCTGTATTGGATTCAACACAAGTTAATAGAAGCCAGTCAAACAAACAAAGTGAAACAGCCCAAGCACTTCAGAAATGAGACTGATTAAGGGGTTGCTCAGATTAGCCTAAACCCTGATAAGCCCCAGCTTGACGTTTAATAAAGCATTTTACAGCATTGAGGAACCCCTCTAGATTGCATCAACCACCTTACCATGGTTATCCTGGGATTAGAGCCATTCCCTGTTGCAGTAAAATGCTTGTGGTTTAGCCTAGTGGAGTATGGGTTGATCAACTCAAGAGATTTAGGGGGCAGTGCTGCTAAATGGTTAAACAAGGACCTACCTTCACATATCACTGCTTGATTGAAAAGCTCTCCCATTCTACAGAGTGACCCTTAAGCAGTGCGCCATACGCAGGGCCTGTTTGAATGGAGGTGCGCCACTGCCTGGCACATGGGAATTTGCAAAGCTTTGCAACTGTTACACATGCTCATCAACAATGTTTGCGTTCCTGTCGACTTGTAAACCTGGAAAAATGATATCTAAAAAGGCCATCAATATTCTTATTCGTAACAGCAAAAGGAAGAAACCCACTTTCTTCTGTTGGTCGTCTTATACACTTCAATTTGGAATGTAATATTTCAAAAGACAGCATGTAGATGAAAAGGTGCTGCTGCTTCCTGGTTCCTAATTGCTTCATGTGTTAAATTTAAACTTGACTGCAGCCTGGCATTGACATTGGTTTGGTGGGAAACACAGTATACCTACCAGCCACCAGATGGCAGCATTCCCCTATTGAGTGAGTACACCACAGAGCTTCTGCAATGTCACTAATCTAGCCCTGTCCTTACCAAAGGTAACATGAGGTAGTCTAAGATTACTGCTTTCAACCTTGAAATCATAATAATAATAATAATAGAAAAATGTGAACTGAACTTTCTTCATATGGGACTGAACATTCTCCAGACATTCACTTTGAAATGTGCTTCCAGTCCAGGAACTGTTTGTACCCTTCAGAGCTTAACAACACCCTCCGATACGGCTGTCACCAGGGGCATTTCAGCGCAGTAACATGGCAGAATAATGAGAGAGAGAGAGAGGAATGCAGCCCACTTGTGGGGTGGTTCACCAAATCACCACAGAAACAATTGATA	NA	NA	NA	NA	NA	NA	NA	NA	NA	NA	NA	NA	NA	NA	NA	NA	NA	NA	NA	NA	NA	NA	TR75500|c1_g1_i1|m.64442	3-548[+]	PF10046.4^BLOC1_2^Biogenesis of lysosome-related organelles complex-1 subunit 2^80-178^E:5.7e-33	NA	NA	NA	NA
MSTRG.21596	-1.83978	0.845298	20.9402	5.93e-05	0.00503246	TR20537|c2_g1_i5	transcript_idMSTRG.21596.1		TR20537|c2_g1	647	TGCAGAACGAGAGAGAGGAGGGAGAGTACTGTGTGTAGCAAGCTGAGAGGAATGAGAGAAAGGGGGGATGGAGTGGAGAGAGGAAGGGAGTGAAAGAAAAATAAAGAAATCAACATAGAAAGGAAAGCAAATAAAAGTAGCCCACATGGTTCTTGTTTCCATGCCTGACCTGACCTGTCCTCTCCCCCTACAGTGCTGTCGAAGGGGCAGGTCTGCACCGGTCACTATCGCTTCCTGGTCAAGCATGGTGGCTTCGTGTGGGCCGAGACTCAGGCCACCGTCCTCTACAGCAACAAGAGCACCCTGCCCGAGGCCGTGGTGTGCATCAACTTCATCCTCAGTGGGGTGCAGGACTCGGGGGTCGTGTTCTCAGTTGAGCAGATGGAGCGACCCCTGACCCCCAAGTCCAAGTCTGAGCCTGACAGTGTTGCTATGGAGACGAGTGCGGAGCTGTTCCTCAAACTGAAGGAGAGCCCGGAGGAGCTGACCCAGCTAGCGCCCTCCGCAGGGGACAGTGTGGAACCACTCACAGACTCCGCTGAGCTGAAGATGTTCTCTTTCCTGCCTGCTCGGGGCCCCTCCCCCCCTGCGGCCCCCCAGGAGCTCTGCACCCCAGAGCTGCGACAGCTCCTCGCCCCCATCTTCGA	Q98SW2	HIF1A_ONCMY	HIF1A_ONCMY	hif1a	Hypoxia-inducible factor 1-alpha (HIF-1-alpha) (HIF1-alpha)	Oncorhynchus mykiss (Rainbow trout) (Salmo gairdneri)	cellular organisms, Eukaryota, Opisthokonta, Metazoa, Eumetazoa, Bilateria, Deuterostomia, Chordata, Craniata, Vertebrata, Gnathostomata (jawed vertebrates), Teleostomi, Euteleostomi, Actinopterygii, Actinopteri, Neopterygii, Teleostei, Osteoglossocephalai, Clupeocephala, Euteleosteomorpha, Protacanthopterygii, Salmoniformes (salmons and trouts), Salmonidae (salmonids), Salmoninae (trouts, salmons & chars), Oncorhynchus, Oncorhynchus mykiss (Rainbow trout) (Salmo gairdneri)	190-519	295-432	41.304	3.91e-26	NA	NA	NA	NA	NA	NA	NA	NA	NA	NA	NA	NA	NA	NA	NA	NA	NA	NA
MSTRG.6239	-1.83978	1.13158	28.6347	5.53e-06	0.00106518	TR16571|c0_g1_i1	transcript_idMSTRG.6239.1		TR16571|c0_g1	862	GGAAACACTGAACAAGCAAACACATTTGGGAAACTGATACAATGCACTATGTGCCTGAAAGCTGTAACACTGACACTGTAGCAAACGTGTGTGCCCAATGTTTGCCAGCCAGGATTAGCCCTGGTCATGCCAAGGAGCTCCTCTGATTACCAGCATCAAGACAACCCACACAAAACGACCTGCAAAACGCATTGTAACGCTTCTTGAAGGCCGAGGTCACCGAATACAAAAGACTCTGCAAGGACACCAGGGGGAAGTAAAGGGGCTTTACTTTGATGACTGGCACATCTTCTCGGGGAGAGAGGATGGATACGTCAAGTCGTGGAGCATGCACCCGCAATTCAACAGGTGCCTGAGGACTTTCAGACACCCAAAGTAAGTCCACAGCTAAAGAATCGGGCCGAGGGTCTTCATTACGTCTGTCTCGCAGTGAGCACTCTGTGCTGGAGCGTGTGAGGAAGAGGGGGCCCCATGTTTCCATAACCCGTGAGCGCCTCCTGCTGTCCTGCGAGAGCCCGAAGCAGAGGGATCCCTACCGGGAGCACAGTATGTTCAGGCTGTGGACGGCCAAGATAGGAGAAGCAGGCATGCCAGCACAGCCTGACTGAGAAGAAGGAGACCAATGACAGGGATGCCGAGTGCAGGAGAGTCTGGCTCATGAAAGTCAAGGGGCTGCCCATTGCAGACTTCACCAAAGATGGCCAAGTGGCTGCCCCTGAGCTGGGCTATGGTGTTTATATCTGAGATCACTGAGCTGTGCTGACCTCACGGCCATCTCTGTATAGATGTTGTGACATCCAACCACTGCAGTCTCGTGGGATTTTTACATGGGTACTTATTGCACAGTTAGGGTGCTTGGTTT	NA	NA	NA	NA	NA	NA	NA	NA	NA	NA	NA	NA	NA	NA	NA	NA	NA	NA	NA	NA	NA	NA	NA	NA	NA	NA	NA	NA	NA
MSTRG.69210	-1.83199	3.82464	24.4483	2.37e-05	0.00276358	TR48467|c1_g2_i11	transcript_idMSTRG.69210.1		TR48467|c1_g2	267	TGCTGTATAATTATATTGTTATATGGTGTAAGAACGCTGTACTGCTGTATAATTATATTGTTATAGCGTGTAAGAAAGCTGTACTGCTGTATAATCGCATTGTTATAGCGTGTAAGAACGCTGTACTGCTGTATAATTATATTGTTATAGCGTGTAAGAACGCTGTACTGCTGTATAATCATATTGTTATATGGTGTAAGAATGCTGTATAATTTCATTGTTATATTGTGTAAGAATGCTGTACTGCTGTATAATTACATTGTTATA	NA	NA	NA	NA	NA	NA	NA	NA	NA	NA	NA	NA	NA	NA	NA	NA	NA	NA	NA	NA	NA	NA	NA	NA	NA	NA	NA	NA	NA
MSTRG.100326	-1.82775	0.935327	20.1895	7.67e-05	0.00588673	TR73857|c0_g1_i9	transcript_idMSTRG.100326.1		TR73857|c0_g1	1178	AGCAGAGCAGAGCAGAGCAGAGCAGAGCAGAGCAGAGCAGAGCAGAGCGGCGCGGCGCGGTTTTTCTTTTTATTTTAATTTAAAAGAAATGTTTTCTTTGTTAGTATTTATTTTTTTTAGTAGTCGATGTAAAATAGAAATTGTTAGCCTAACTATATTAACAGAAATAAGGAAGGTGTTTTAGTGTTAATTGAGTTTGTTTTTGTTAGCGGCTAGGCCTGGTTTATTTCTAAAACTGTTTATTTTGAAGACGCAACCGAAAACGCCGAGGCTCCAAACCTTTTTAAACAAATTGGGGGGGAAAAAAAATCCACTTCAATTTTGCGGTAAGACGTATCAATTCTATATTTTTATTTGTATTTAAATATTAGTGACCGTTTATTAGGATTGTGACGTAGTGGAATGCCTCGGCGTCGTAGGAAAAAGACAAGATTTTCCGAGAAAGAGACCAAATTTTAAAAATAAAGAAAGGTTTGAAGATATTTGTTCAAGATGAGCAGTATTATATATATTTGAAAGTAGGAGAATATTAAAAGTAATGTGGATTTATTTTTTAATGCGTGAAGGGCGTGACAAAATGGCGCCCGTTTTGGTAAACAAGCGGCCGCGTACCTTTATATCGACGCGAGATAACGAAGATATAATGACTAAAATGCAACTGAAGACTAAAAAAAGACATAAAATAGTTTGAAAATTATGAAAACACGTGGCTTTTAGTAACAAACGAAAAGTGAAGAACGTAAAATTTTAAACTTGCAAAATAAGTCTAGGTTTTACAAGAAAGAAAAAATAATTAATCCTAGCCGAAGAAAGAAGCTAGAGAAGATTATATAGAAAGAATGCGTCTCGCAGTAACGGGAGTTTGTAGCTTTTACACGACGGGTTAAGCTGGCTAACCAAAGTGCATTGTAACGTAGCGCAAGATTATATTTGATAAGAAGTAAAGAAGTTGTTTTTTTTTTTCCTCCTAAAATGTAAAGAAGTCGTTTCAATGCAGAGAAACCCGATTTGTTTGCAGTCGGCCATTGCATGCCCCCCTCCCCCAGGATAGACCAGAGCAGCAGGGTTGGGCTGGTGGACAGCGCCCCCCAGGTGCGCGGAATTGCAGCTCAAGAACAAGACCACATCTTTTTTATTACGTTTTTATTATTATTATTTTTTTACTTTAGCACATTATT	NA	NA	NA	NA	NA	NA	NA	NA	NA	NA	NA	NA	NA	NA	NA	NA	NA	NA	NA	NA	NA	NA	NA	NA	NA	NA	NA	NA	NA
MSTRG.40694	-1.82661	-0.358815	45.6661	6.44e-08	5.31e-05	TR37527|c0_g1_i2	transcript_idMSTRG.40694.1		TR37527|c0_g1	424	AACTCTACGTCTCTCTCCCAACTCTACGTCTCTCTCCCAACTATCCTTCTCTCTCCAACTCTACGTCTCTCTCCCAACTCTACGTCTCTCTCCCAACTCTACGTCTCTCTCCTAACTCTACATCTCTCTCCTAACTCTCCGTGTTTCAATTCTGTTGACTCCCATTTTTAAAGAACTGGGCTAGAGGTACACTAAAACAGAGCGCGCACATAACACGTAATTGCTTCAATATTCTATTGTAATAGAGAGCTACAGCTTTATTTTTCCTCTTCACATTGTTGTTATTGTCATTGTTAAGAAAATTACTATAATTGTTATTATTACTATTATTTTCGTAATTGTTTACATTGTAGCTTGAAATAGGGGTGTTATTTCACAACAAAAAGACTTTATTTAATATAAATATTTTTTAAGTGTAAAAGCC	NA	NA	NA	NA	NA	NA	NA	NA	NA	NA	NA	NA	NA	NA	NA	NA	NA	NA	NA	NA	NA	NA	NA	NA	NA	NA	NA	NA	NA
MSTRG.84146	-1.81078	0.322518	22.3379	3.46e-05	0.00358362	TR67803|c0_g1_i1	transcript_idMSTRG.84146.1		TR67803|c0_g1	371	CAAGAGTCCAGAGCCCTGACCGCTACTCCACACTGCTGCCCCACACACAGCTGTTGTTTAAATCAATGGAGACATTGATATAAAGATATGAACGCGTCTGCCTGTCTGGAAATGATTGAAAGCGATTGACATGGTAGTTTAGTTGTTCTGTTTTGTGTTTTGTATTGAAAGTGGTGCTGAATTGATGGGGTGAGATGTTCCGGAAGGTGCTGTCATCACAGCGTCACGGTGACCGGACGCTGTTTTCAAACGAAGCCGCGGTCTAATTATCCCCTCTGTGTTTTTGACCCGACTCTCGTCTCCTTGTGAAAATGTCTTCACCTGCTGTCTGTCTGTCCTGAACACGACGAGACCAAATAAAAGTCTTCTTA	NA	NA	NA	NA	NA	NA	NA	NA	NA	NA	NA	NA	NA	NA	NA	NA	NA	NA	NA	NA	NA	NA	NA	NA	NA	NA	NA	NA	NA
MSTRG.101017	-1.8091	3.8159	92.9598	1.52e-11	1.32e-07	TR73971|c0_g1_i2	transcript_idMSTRG.101017.1		TR73971|c0_g1	550	GATCAGACAAAGGTATTTAAACGTAGGTTCTGTTTGTGTTTTGTTCTCCAGATACATTTACTGATATCTCCATGAATGGTGACAAGTCTTTGGTTGAGCCAAGTTACCCCAACCAGACCTGCAGGCTGCCTCCAATCTCCTACACTGGGCGCTTCACTCTGGAACCTGCAAACTGCAGCAACAGCCTGTGGGCAGAACCTTTCTTCAGCCTGGTCAGTGGACTGATGGGAATGGCAAACTCGCCCACCACCTCCACTCCATCCTCACCCCCCTCATCCTCAGCATCCCAGAGTCCTGCCATGAGCTGCTCCATCCAGCACAGTGAGCCCAACCCCATCTATTCAGCAGCTCCAACCTACTCCAGCGCCAGCACTGACATCTTCTCTGGCCAGTCCCAGACCTTCTCCAGCCAGGTCAGCAGCTCCATCCAGTACCCTCCACCAGCGTACCCCATCACCAAGACTGGCACCACAAACTTTTCAGTGCCCATGATCCCAGACTACCTCTTCCCACAGCAGCAAGCCGAGATCTGCCTGGACCAGAAACCCTT	P26632	EGR1_DANRE	EGR1_DANRE	egr1	Early growth response protein 1 (EGR-1) (Zinc finger protein Krox-24)	Danio rerio (Zebrafish) (Brachydanio rerio)	cellular organisms, Eukaryota, Opisthokonta, Metazoa, Eumetazoa, Bilateria, Deuterostomia, Chordata, Craniata, Vertebrata, Gnathostomata (jawed vertebrates), Teleostomi, Euteleostomi, Actinopterygii, Actinopteri, Neopterygii, Teleostei, Osteoglossocephalai, Clupeocephala, Otomorpha, Ostariophysi, Otophysi, Cypriniphysae, Cypriniformes (carps and others), Cyprinoidei, Danionidae, Danioninae, Danio, Danio rerio (Zebrafish) (Brachydanio rerio)	33-548	65-251	52.88	7.29e-30	P26632	EGR1_DANRE	EGR1_DANRE	egr1	Early growth response protein 1 (EGR-1) (Zinc finger protein Krox-24)	Danio rerio (Zebrafish) (Brachydanio rerio)	cellular organisms, Eukaryota, Opisthokonta, Metazoa, Eumetazoa, Bilateria, Deuterostomia, Chordata, Craniata, Vertebrata, Gnathostomata (jawed vertebrates), Teleostomi, Euteleostomi, Actinopterygii, Actinopteri, Neopterygii, Teleostei, Osteoglossocephalai, Clupeocephala, Otomorpha, Ostariophysi, Otophysi, Cypriniphysae, Cypriniformes (carps and others), Cyprinoidei, Danionidae, Danioninae, Danio, Danio rerio (Zebrafish) (Brachydanio rerio)	4-159	79-251	56.25	1.48e-43	TR73971|c0_g1_i2|m.55733	72-548[+]	PF11928.3^DUF3446^Domain of unknown function (DUF3446)^26-105^E:3.7e-29	NA	NA	NA	NA
MSTRG.26600	-1.80751	0.60047	18.505	0.000133	0.00848075	TR21246|c0_g1_i2	transcript_idMSTRG.26600.1		TR21246|c0_g1	2557	GGGCTTATCATAGTTGATATTCCCGGGGGTTCTTTTTGTTAGTTTATTTGTGAATTAATAAAACCCTGCCCAGCCCTGCCTTGCAGGTGCACAGGTCGCGCCTCACTTCCTGCCTGTCTGTGTCATCACGTCTGGTCCCACAGGCGCTACACCCACCAACCCCCATCACAAGGATATATTTATTCACTAACAAAATGAAGCTTTCAAAACAAAATAGAAAACAAAAAGGTTCAAACAATCAAATGCTGCTGCAAACAACATACCATCCCCACAGGAGCACAGCCTGCTACTCCTGTATCCCTCTACTACACCCCAAACAAACCTCCCTTTAATAGGATGCAGCTGGGCATTCAATCAGGGATAGAGCTGGAGATTAACCCCATCCCTGCTAAACACAGACACGTGCATATTTACAGGAAAGTGGGTGGTGGTTTTCTTTATCAAAAACACTTATATACATTTTATTTTACTCTTTATAGGATACCAAAGAAAACAAATGAAACTTGAAAAAACAATGACTTGGAAACCATGTATTTTCTTCCTGTTTCTACTATGTATCTTCATAATGTCCTTATTATCTGGAGTCATTGAAATATTTAATAAACAGCAAATCCTGAAGATGGATCAATTAGAATCAAGTTCCAAATCAACAATGACCACTATTAGAAAGGATCGAGGGATATGGACTGTAAACTCACCTGGCCGTCTTGGCAATCAAATGGGTGAGTATGCAACTCTGTATGCCTTGGCGAAGCAAAACAATCACCAAGCATACATACTTCCAGAGATGCATGAGTACTTAGCACCAATCTTCAAGATCACTTTACCTGTGCTTCATAGTAAAATTAACAAAAACATACAATGGAAACATTACGGGCTCCATGACTGGATGTCCAATGAGTATTACAACATTCCTGGGGATTATGTGAAGCTAACAGGCTATCCTTGCTCTTGGACCTTCTACCATCATATTAAAGAAGACATCCTTAGGGAATTCACCTTCCATGATTTCCTCAAAGACGAGGCCAACCGGTACCTGGAAGGTATTAAAGGGAGTCGGGAAAATGTCACCTTCATTGCAGTCCATGTGCGAAGGGGGGACTATGTGCATGTAATGAGAGATGCATGGAAGGGAGTGATAGCAGATAAGGCCTACATTGATAAAGCCATGTCTTATTTCAGGAACAAGTATCAAGAACCTGTGTTTGTGGTAACCAGCAATGGCATGGAGTGGTGCAAAGAGAACATTGATGCTTCTAAAGGAGATGTGTATTTCTCTGGTGATGGAAATGAATCAAACCCAGCAAAGGACTTTGCTATTCTTGCTCACTGCAATCACACCATCATGACTATTGGGACATTTGGCTACTGGGCTGGGTATCTTGTTGGTGGGGAGATGGTTTATCTCTCCAACTTCACACTCCCTGAATCACCATTCCTGAAATTATTCAAGTATGAAGCTGCCTTCCTTCCTGAATGGCATGGGATCCCAGCTGACCTTTCACCCCTTCTGAATTCAATCAAACCATAGATCGATGAATTGCTCTACTTCACTTGTAACAATGAACAACTTGGCCAAAAATTAGGAGGACTCGCTGACAGCACGCGCTTCAGAGGACACGCATGCTTGCCTTCATCTCTCCCAAGTCAATACGGGAGCTGCAGCACTGAGACAAGGTCATAAAAACAACTGGATATTCCAAGTTGGGAGAAAATGGGTAAAAATAATTGCCAATTCCAAATTTAAAAATAAAAAAAAGTTAAAACCAAAAAAGCTTGGAGAACAAAACAAGAGAGAATGGTATTCCACGCCAAACAAGGAGGCGAGTGGAATGGGGACAGGTTTGGCTGAATTCAGAAAACTCTGTAAAGATGTGAACACCAGCCTTCAAATAGTAGAAGAGGCTGAAAGCAGAATTAGTGAAATGGAAGACAGCTGCATCAGCCGGGAGAGACTGTTAAGAAAGAAAGGCATCATTGATAATTGCAATTCAGTCTGATCCGCAGGATACATTACAACACAAAACAATATTTCAAACAGTTTCTCAGATAATAAACATCATTGTAGCACCTGAGCCACGTCTGGTATGTCTTGGCGATGTCTTTATAGACAAATATGGGCATTGGGGATGTTTGATTTATTAAGATGGCACTAATAACAGCTGATAAATGTATTGCCCTTTGTTGGAAAATGATAACTCCCCAAGTATATCTATGTGGTTTGGGAATATTTGCTCATATGTCCTTTGTGAAAAAAAAACTTTAGGATTTGCAAAAGGAATCAGCTCTATTTGAAGAGATATGGAGTGGATTTATTAAATTCATTAACTCTTCAACTTATTTTGCCACCACAAAGTATAGCTCCCTCCTGAGCAGAGTTTATCTGCAGTCCAGTTATTTTTGTTATATATGTTATATTATATAACATATAACTTATATTATAGAAAATATAATAACACAGCTGCTTAAAATGTGTTTCTTTTAAGCAGCTCTTAAAGTAAACAAATCCCCTGGGCTGGATGAGATCCTCCCAATAATACTCAAAGAAATGAAAGAA	NA	NA	NA	NA	NA	NA	NA	NA	NA	NA	NA	NA	NA	NA	NA	NA	NA	NA	NA	NA	NA	NA	TR21246|c0_g1_i2|m.15916	497-1531[+]	PF01531.11^Glyco_transf_11^Glycosyl transferase family 11^53-331^E:2.6e-106	NA	ExpAA=25.39^PredHel=1^Topology=i12-34o	GO:0008107^molecular_function^galactoside 2-alpha-L-fucosyltransferase activity`GO:0005975^biological_process^carbohydrate metabolic process`GO:0016020^cellular_component^membrane	NA
MSTRG.135128	-1.80579	1.0709	44.7097	8.01e-08	6.18e-05	TR91958|c4_g1_i8	transcript_idMSTRG.135128.1		TR91958|c4_g1	2571	CTTAGAGGGAAAATGTGTCGTTTTTGTTCGCCGACTTTTACCAGGATTGCTTTTTATTCTTCTCTTTTAGCGGTGCCATTTGAAGATTTTCATTTGAAGAGACATTATAATAAAAACTGTTTGTCAGTTGGCTGATTTTTGTTTTAGTTTTTAATCATTTGATTTTCTTACAAAAAATGCCACGGTCCAAAAAGCGGAGTAATAAAGGAGGAGGACAGCCGAGACGGGTGCAGCCTTTCAGTGACGAAGATGCATCCATTGAAACCTTGAGCCACTGCAGCAGTTTCAGTGATTCAGCCAGTGTAGCTGAGGAAGGAGGTGATGTTTGTGAAGAAGCAACTCAAGAAGATTTCGAGTACAAGTTAAAGGGATTTATTGACAGTACAATGGATAAAAGCACCAAGGCAAGACAGAGTGCTCTCGGAGGACTGAAAACTGCCATGGCATCCAAAATACTGAATGAATTTATCCTGGAAAGGAGGATGACAATAACAGACAGCATTGAGCGCTGCTTGAAGAAAGGTCATTTACTTAACTTATATGCTGGGAAACATCCCACCTTTTTATTGCATAAAGTTATATTTTTATTTAAATTGTATTGTACCCTAGTTCTGTATCTAAAATTTAAGTGGGCCTAAATCATAGTGGTAACCAGTACTTATAGGTGCAGATTATGACAGGATTCTAGTATATATTTCCACATCCTGCATTAAATGTTAGTCTTTACTACTTATTTTTATTTATTTTTGTGTATGTGCTAACTCTATTCTGTTTAATTCAGGCAAAGGTGACGAGCAGTGTGCTGCAGCATCATTGGCCTGTCTCCTCTGCATTCAGCTGGGAGCTGGGATAGAAAGTGAAGACGTTTTCAAGACCCTGAAGCCCATTTTTAAGAACATTCTTGCTGATGGAACTGCTAACATACAAACCAGACAGGCTTGTGCAACCAGTTTGGGAGTTTGCAGTTTGGTTGCTGCAGATGATATTTTGGATGTGTATGCAACTATGGAATGCTTTGAAAGCCTCTTCGCTAAATCCTATGTAAAGGAAGATGGGACTCGTAGTGTTTACAATTCCCAAACTACATTGCTTCACATCAATGCTCTTTTGTCATGGACTCTACTGCTGACCATTTGTTCCAACACTGAAGTGAAAAGAATTCTAAAAAAACACTTGCCTAAACTCCCCAGTCTGTTGGATTGCGATGATGTAAACATGAGGATTGCTGCTGGAGAGACCCTTGCTCTTCTGTTTGAATTGGCCAGAGATGTAGATGCTGAGTTTGAATATGAAGACTTGGAATCTTTATGTGCAAAACTGAGAGCCCTTGCCACAGATGGGAACAAACACAGAGCCAAAAATGATAAAAGGAAGCAGAGGCCTGTCTTCAGAGATGTTCTAAGGGCTGTAGAGGAGGGAGAATTCCAGACGGAGATGATCAAGTTTGGAGCAGAGCGCATGTACATTGACAGCTGGGTGATTAAGAGGACCTACGATGCCTTCACAGAGTTTGTAGGATCGGGAATGAATTATCATCTACAGGCTAATGAGTTTATACGAAATGTTTTTGAGCTTGGACCCCCAATGATGGTTGATGCTGCAACCCTAAAGGCAATGAAAATCTCCCGTTTTGAGAGGCATTTGTATAATGCTGCTGCCTTTAAAGCTCGGACTAAGGCCAGGAATAAGTTTCGGGACAAAAGGGTGGACATTGGAGAATTCATTTAAATAACTAGGTTTCAGCACATTTTCGCTGTATTTTAACAAAATCCCCTCTAGGATTAAATGCATTTTTCTACATATTTATTTCGAGATGTACCTCCATATATTTTTTTTTCTGTTTTGTAAATAGGAAAGATTATGAAATGATTAAATGCATTTGTAATTTGGGCTAATGCTCATTGTCCTAGGCATTGTGAGTATATTTAAACAAAATAGTAATATCCTTTAGTTAGTTATTTTAGTGAAAAAAAAGTCTTGCATGTTGTTCCTTACCAATAACTTGTGTCTGTTTTGTTTATACAATGGGGGTAGGCAATAATGTGACAATAAACTTTAGAAGCATCATTACACTTTGCATTCTTCATTGTTTTTGGTGTTGGTATATTGGATTTATACAGCCCAAAGCTTTACTATAGGGCCAAAAGGCCTTCATGTTGCAGGGATTTTTGGATAATTGTGCTGACTTTTTTTTATTTATTTGTTTTGCCCCACAAATGTTATAGTTATTATGTAAAAATGTGTGCCATGTGTTTTATTATACCCATAATTACAATATGTACGCTTTCTTAGTGACAAATGAAACTGGAACTCAACATGCTAATTAGTGATAAACAGAAGAGGTCTGTACTGAAAGTATTTGTTTTCCACTGGAGGGTGTTTTCCTGTATTTTTATTTAAGAAAGGAACCACTTAATAATAAAGTCTGCAGCAAGTGTGGTCCTCACACACCGATAACACAGTTATCTTTCTTGTGTTTCTGATTTGAAGTTGCCACTGTCTTAATATAATAAATCTAGATTCTGCGTTCTGACCTCCTGTAAACTGTTCTAGCTCAGAACTCACACACAG	NA	NA	NA	NA	NA	NA	NA	NA	NA	NA	NA	NA	NA	NA	NA	NA	NA	NA	NA	NA	NA	NA	TR91958|c4_g1_i8|m.76952	177-638[+]	PF05004.8^IFRD^Interferon-related developmental regulator (IFRD)^22-117^E:1.3e-23	NA	ExpAA=18.12^PredHel=1^Topology=i129-148o	NA	NA
MSTRG.107204	-1.8037	0.351741	21.6574	4.41e-05	0.00419637	TR74884|c1_g1_i1	transcript_idMSTRG.107204.1		TR74884|c1_g1	1432	TCATTCAAAGAAGTGGATCAGTTTCACAAGGATATCTTGATGTTTCACCTAGATTCCAAAAAGCTTCATCAAGAGCACCAGCAGGAGATGGAGCATGAAGCCAGAACAAATCTGGAGACAGGGGCAGAGGGATTTGAGGGGAAGAATGGGGCAAGTCCTAAGAGGGACATGAGCAAGAATGGAGAAGACCAAGTGTCTGCAGGACAGACTATCCCAATGTCACAGTTTCACTATGATTACTTAACCAAAGCCTACCGAAGGGAGATTGAAGACATCAAACAGAGCTCTGGTGTTGAGATGAACTCTGAGGTCATTGTGTCCTTCAGTCCAGCTCAGGGACAGGAAGGAGCCAGAGTGCAAAAAGCTGAGGAGGACTTCATACGCCTCTATCAGAACATTGTAACCAACCTGGGCTCTGTGAAGATCCCACTGTCAAGTGAGGAGCATGGACGACTGGAGGACGATTTTAAAGAAATGCAGAGCAACTCCTCCAGGTTTGTCTTGAACAGAACTGAAGATGTGTACAACCTTGTCGGCCCCCAACAGGATCTTCAAAGGGTTCAGAAGGAGCTGATGTCAAGATTGAGTGGGACAGCGAAGAGCGCAAGATCGGAACTCGTTGAAATTCATTGCGAGGAGCAGTTAATGAAGAAAGACCTTGAGATGTACAGTGTCCACTGGGAATTCATAAAGCAACTGTATAGTAAACAGCTGCAGCGTATCCAGGAGAAGTTTGGCGTGAAGATTGACGGGCAACCAGTCAGTGGCTCTCAGGAGGCTGTGAAGTTGGAGATTAAGCAAGACAAGGGCAACTTCAATCTGCAAAGTCATGCCTTTCATGCGTTCCTGGAACTCTATCAGAAGGTGGCAACCAGCTTGATGTCAAGGTCAGTGGAGGACGCCAGTGACGTACAGAACGCCAAGAAGTTCTTTAAAGAAATATGCCCCAATCACCCCAATGTTTGGGAAGACGAACAAAATGGGAGCTTAAAGCTTGTTGGCTTTGTCAATCACTTGGCCCCAGCTGTGGTAGAGATGGAAACCAATATGGGTAAGAAGGTATTCAAAGGGGAGGAGCTGGTGCTCAAATTCCTCACCAGTTCTGTGGACCCCCCTGCTACCACCACACAGGGTGCCACAGGCGGACCACACACACAGGAAGAGAATTGTCCCATCTGCCTCAGTGACTTCACAGAGAAAACACTGCTTAAGTGCAAACACGCTTTCTGCAAAGGCTGCCTGGTTCAGGCCATGGCAACAAACCCCATGTGTCCCGTCTGCAAAGCTGTGTATGGAAAAGTGGAAGGGAACCAGCCCCCAGGGGAAATGACATGGCATAAAACCAGAAACAGTCTTCCTGGGTTCCGCTGCGGGACCATTGAAATAACCTATAACATTCCACGTGGAATTCAAACAGTAAGTCATGATTTTG	Q6NZ21	RNFT1_DANRE	RNFT1_DANRE	rnft1	E3 ubiquitin-protein ligase RNFT1 (EC 2.3.2.27) (RING finger and transmembrane domain-containing protein 1)	Danio rerio (Zebrafish) (Brachydanio rerio)	cellular organisms, Eukaryota, Opisthokonta, Metazoa, Eumetazoa, Bilateria, Deuterostomia, Chordata, Craniata, Vertebrata, Gnathostomata (jawed vertebrates), Teleostomi, Euteleostomi, Actinopterygii, Actinopteri, Neopterygii, Teleostei, Osteoglossocephalai, Clupeocephala, Otomorpha, Ostariophysi, Otophysi, Cypriniphysae, Cypriniformes (carps and others), Cyprinoidei, Danionidae, Danioninae, Danio, Danio rerio (Zebrafish) (Brachydanio rerio)	1168-1290	359-399	41.463	1.56e-06	Q6NZ21	RNFT1_DANRE	RNFT1_DANRE	rnft1	E3 ubiquitin-protein ligase RNFT1 (EC 2.3.2.27) (RING finger and transmembrane domain-containing protein 1)	Danio rerio (Zebrafish) (Brachydanio rerio)	cellular organisms, Eukaryota, Opisthokonta, Metazoa, Eumetazoa, Bilateria, Deuterostomia, Chordata, Craniata, Vertebrata, Gnathostomata (jawed vertebrates), Teleostomi, Euteleostomi, Actinopterygii, Actinopteri, Neopterygii, Teleostei, Osteoglossocephalai, Clupeocephala, Otomorpha, Ostariophysi, Otophysi, Cypriniphysae, Cypriniformes (carps and others), Cyprinoidei, Danionidae, Danioninae, Danio, Danio rerio (Zebrafish) (Brachydanio rerio)	378-430	344-399	37.5	4.74e-07	TR74884|c1_g1_i1|m.60537	1-1431[+]	PF13920.1^zf-C3HC4_3^Zinc finger, C3HC4 type (RING finger)^387-431^E:1.7e-08`PF13639.1^zf-RING_2^Ring finger domain^389-428^E:2.8e-09`PF00097.20^zf-C3HC4^Zinc finger, C3HC4 type (RING finger)^390-427^E:1.7e-08`PF13923.1^zf-C3HC4_2^Zinc finger, C3HC4 type (RING finger)^390-427^E:2.1e-08	NA	NA	GO:0005515^molecular_function^protein binding`GO:0008270^molecular_function^zinc ion binding`GO:0046872^molecular_function^metal ion binding	NA
MSTRG.4708	-1.8034	3.5185	29.6988	5.08e-06	0.001013	TR15504|c0_g1_i1	transcript_idMSTRG.4708.1		TR15504|c0_g1	387	CTGTGTTTTGGGGGAATACATACCAAAGTTTATAACTCCAACTGTTAGTAATGGTGTCTTCATAAAGGCAGCACTTGGTAAAGAATTTTCGTTTCCTGTCTCCGCAGTCTCGACTCAATCAGTGATAAATGACATCAGGACTAGGGGACCCATAAACATAACAAAAACATTTGCGTACGATGCTGTCGCTGCAGTCGGCAAGGCACTGGTTAAGTGGACTCCGACTGCAAAAGATGTAGGAGATTACATTCCCATATGCTTTATTGCACAAACTACAACCGGGTATCAGTCTGAACTAAGATGCATAACAGTAATCGTTGAAGAAAGCCAAAGTGGTTTTCAAGAATAAAACAACCACACAGCATACGGATGGGGTTTCCTATTTCA	NA	NA	NA	NA	NA	NA	NA	NA	NA	NA	NA	NA	NA	NA	NA	NA	NA	NA	NA	NA	NA	NA	NA	NA	NA	NA	NA	NA	NA
MSTRG.27562	-1.79648	0.161981	17.8212	0.000162	0.00960865	TR21377|c1_g1_i4	transcript_idMSTRG.27562.1		TR21377|c1_g1	1967	TTACAAAGAATAGCTCCCGACAGGAGACAGACCTACTTGTCACAGAAACTGCAGCACTTCACAGCAGTTTAAACGGCAGATCTCAGCTGAATTGCCCTAGTTTCAGTTCCTACCCTACTGAAGCTTGCAGGTCAGCTGGGACAAGAATACTGAAGACTTACTGACCAGGGTATTGCAAAAGGTGCCAACAAGAAGATAAAAAGTCTGGCTGTGAAGTGATGGGTTTTTCTACGAGAAGAGGACCAAACAGCTAATTGGAAATGCGAAGCTTGGTGGGCCAAGCCTTCTGCTCAGGAGCACTGGTTCTGCTGTATCTGAGCTTGTTCTCCTTGCAACCAATCTCAAGAGCTCCTGGAAGCCCGGATTACCTGCAACGTGGCTGGCAGAGGCTGCTGGAGGAAGGGGAGAGCTGTGCCGACTGCCAGCCAGACGAGTGCCCAGCTCCAAGAGGATGTTTGTCGGGGGTGGTGATAGACCACTGTGACTGCTGCTGGGAGTGCGCCAATCTGGAGGGGCAGATCTGTGACTTGGACAACACCAACCACTTCTATGGGAAGTGTGGGGAGAACCTGGAGTGCAGGCTGGACCTTGGAGACCTGTGGGAAGGGGAGGTCCCTGAGCCTCAGTGCACCTGTGTCTCCAATAAGGCAGTCTGTGGCTCTGATGGCAAGACCTACCCACAGATCTGCAAATTCCAAGAGGCAGCCAATGCTCAGCCTCGTGCCAACCTGACAGTGTCCCACGAGGGTCCGTGTGAAGCAGCTCCCCACATCATCTCACCACCCTATGACATATGGAACCTGACTGGGAGGGATGTCATTTTTGGCTGCGAGGTCTTTGCCTACCCCATGGCTTCCATTGAGTGGAGAAAGGATGGGACAGAAATGTTTCTGCCTGGAGATGACCCGCATATATCTGTTCAGTTTAGGGGCGGTCCCCAGAAGTATGAGGTGTCAGGCTGGCTGCAGATCCAGCAAATTCGGCTGACGGATGAGGGAACTTACCACTGCTATGCGAAGAACCGACATGGGGAAGTGGCAGCGAAGGCCAGTTTAACTGTTATCCCGCCAGACCAGGTGAATCTGACTGCACTTCACCTGCTTAGATTACCCCATCACCAAGAGGAAGACTACTCCGACGCTGAGGACTTTGATGACTATTATTAAACCAGCCTCACAGAAATCTGTCTCGGACTACTCAGGTTGAATCCTATCAGGAAAAACTATTCATTTTGCTCCTCATTCTAGAGCAGGAGTGAGCAATCGATTTCACTTTTCTAGTTACATGGTCCTGGTGTTCCCTTCTAAACCCTATATTGCAAATTTTTTTGCAAGTACGGTCCTGTCTCTGCCACGTCCTGCCAATTAGAAATGTTTCTGAAGGTGCTTCCTATTACATTATTGTATTAACAAGATGAGGTCTGTAAAAGAAAGAACTTGTAACATTCCATTTTTTTCTTCAAACATGATTAGTTACATGTGCCATGTTGAGTGATCTTGTTGTGATTTATCATGTATGGTAGCTAAACTTGAATTTTTAAATTATTCAAAGACTGGACAATTTGTTTTGCTTGTTATTGTATTTCAATGCAAATCTAGGCTGAAACTGTCTCTGTATGATTTCCTCTGTCTGCCTAAAGCTTTTTTTTTTTTCAATGTTACCAGAAGTGGACATAGTATTTCTGTGCTGTTTGCTCCAGCTTTGTTTAACATATTTATTGTTTTCTTGGTATGTTCCTGTCTTTCAGATATGACATAACAGTATGGTCAGTTGTTGATTTTACTATTCCCAATATTTTTATTAAAATAAATTTGTATATGTATTTCAAATTATATTATTTATGTACTGTGCATATTCATTCTTATTTTAATAAAACATAAGTGTACTGATTAGTGCAGTGTAATGCATTTACCACTAAAGTATGGAGATGCATCCCACATTTTCACAAAGAAAAAATACTGCAACAC	Q6GMI0	HTR1A_DANRE	HTR1A_DANRE	htra1a	Serine protease HTRA1A (EC 3.4.21.-) (High-temperature requirement A serine peptidase 1A) (Serine protease 11)	Danio rerio (Zebrafish) (Brachydanio rerio)	cellular organisms, Eukaryota, Opisthokonta, Metazoa, Eumetazoa, Bilateria, Deuterostomia, Chordata, Craniata, Vertebrata, Gnathostomata (jawed vertebrates), Teleostomi, Euteleostomi, Actinopterygii, Actinopteri, Neopterygii, Teleostei, Osteoglossocephalai, Clupeocephala, Otomorpha, Ostariophysi, Otophysi, Cypriniphysae, Cypriniformes (carps and others), Cyprinoidei, Danionidae, Danioninae, Danio, Danio rerio (Zebrafish) (Brachydanio rerio)	420-710	35-135	37.383	2.18e-12	Q6GMI0	HTR1A_DANRE	HTR1A_DANRE	htra1a	Serine protease HTRA1A (EC 3.4.21.-) (High-temperature requirement A serine peptidase 1A) (Serine protease 11)	Danio rerio (Zebrafish) (Brachydanio rerio)	cellular organisms, Eukaryota, Opisthokonta, Metazoa, Eumetazoa, Bilateria, Deuterostomia, Chordata, Craniata, Vertebrata, Gnathostomata (jawed vertebrates), Teleostomi, Euteleostomi, Actinopterygii, Actinopteri, Neopterygii, Teleostei, Osteoglossocephalai, Clupeocephala, Otomorpha, Ostariophysi, Otophysi, Cypriniphysae, Cypriniformes (carps and others), Cyprinoidei, Danionidae, Danioninae, Danio, Danio rerio (Zebrafish) (Brachydanio rerio)	54-150	35-135	37.383	1.25e-13	TR21377|c1_g1_i4|m.16706	261-1166[+]	PF00219.13^IGFBP^Insulin-like growth factor binding protein^51-106^E:3.5e-05`PF00050.16^Kazal_1^Kazal-type serine protease inhibitor domain^122-165^E:6.6e-09`PF07648.10^Kazal_2^Kazal-type serine protease inhibitor domain^123-165^E:4.2e-06`PF07679.11^I-set^Immunoglobulin I-set domain^169-267^E:5.3e-14`PF13895.1^Ig_2^Immunoglobulin domain^182-262^E:2.1e-06	sigP:1^32^0.619^YES	NA	GO:0005520^molecular_function^insulin-like growth factor binding`GO:0001558^biological_process^regulation of cell growth`GO:0005576^cellular_component^extracellular region`GO:0005515^molecular_function^protein binding	NA
MSTRG.135023	-1.79645	3.6516	24.7193	2.16e-05	0.00261191	TR91946|c0_g1_i12	transcript_idMSTRG.135023.1		TR91946|c0_g1	1361	CACACACTGACACACATTGAGACACACACATACACACGCGAGCTGAAACAATATTTCTACCTAATCTCTAACCCTGATTCTAAAATCCCGAAACCTGATTCTGCCTCAGATCAATCAATGTTTGATTCATTGCAATTATCGGATGTTAAACTTTGTAAAAACAAAACATAAAAATGAAGTAGAAGGGCGTTAAGTGTTTAAAAAGACCCGCGTTGAGACGGACAGCCGGAGCATTTCACACAGGCGACTGATGAAGAGGAGACTGCAAAACGCACCGCGGCTTCTTACCGCTAGAGGGCAACACATAACTCACAGCGGCTCTTGCATTGCGCTGCCGTGGATTTCCCGAGCAGAAGCGCAGCGCTCAAACTCACCCGGTAACAACGTCATCAAGCGATCATGTGACCAAGGCAAGCGAGGAGAGACCGAGATTAGTGACGTCAGAGGCACCTTCAAATGACAGTTCAAAACAAATGCAACGTCAATAATAATTATTATTACAATGTGACAGGGTCGTAGTCTTACTTTTTATAAATTGAATTTGTTAATTATAATTGTATTAAAAATTATCTTAATCCTACACGGGTCCTTATCCCAAATTGTATTCCAGTAGTATTTGTATTGCTATAAACGACACTGTGTTTCAGTATGAAGCTTGCATTTTAACTCTGTCTGCGCTGCCCTGTGACAGCTGTGTGACTCGCCCGATACGTCATAATAATGTGAAAAGGCGTGTAAATGGATATATGGGACTATAGGACTGATGACTGTAAGTTCATTAGCAACCCGTTTCAATTGCTTATGTTATAAAATGGGGTTACCATGTGGCTCCAGATTGGCCGGACGCTGTGAGACAGAACGGGATTTCAGACTTGCCCCTAAATTGAAATAAATGAAGGTGTAAATGAACCATCCTTCGCTACAATTAAGAATGGTGCTTAAATACCCACAGGCGCGTCAAATAATTGTATTATACCAAGAATGAATTGCAGCCAGTCGCTGTTTTTTTCTGTTTGTTAAAATTCAATCGCCCGTATTATTCTGCAAATACAATCGCATCATCATCTCGTTGCTCTATCGATAGATTAGATATTCGTTCATTAAGATCTGATCAGAAGCAGCTGATCAGTGTGAATTGTTTGCTGTGCCCAAGCAATTCCACCACAGCAGGATTAATCTCAGCAAAGGTGGAGCTCGTTTACACGTGAATTACTTTCGGTTTGGGGGGAATTTTGAAGTTCCGGTCTGTCTCAAGGCGTCCGCTTAGTCTGGAGCCACATGGTAACCCTATATAAGCGTCTGTTCGTGAACTATAAATCACAAACACAGGAGCTTCTGATCAAACTATTCAAAGCTGACCA	NA	NA	NA	NA	NA	NA	NA	NA	NA	NA	NA	NA	NA	NA	NA	NA	NA	NA	NA	NA	NA	NA	NA	NA	NA	NA	NA	NA	NA
MSTRG.59572	-1.79252	1.75978	38.2801	4.17e-07	0.000183	TR47078|c2_g3_i1	transcript_idMSTRG.59572.1		TR47078|c2_g3	250	CCCCCTTTACTCCCCATTCCCTGATTCCCAATCCTCCAACCCCATCCCTTATCGAACTGAGTACATCGGGTTTCCCTAAAGAAATAAAATTAAAAAAAAATACATAAATAAAAAACAGAACACCAATTGAGTAGGGGAGAAAATACCCGATCCCAGCCCTTTACAGCAGTGGCTCTCAAACCCAGCCCTGGGGACCAGAGTGTCTTCTGGTTTTCGTTCCAACTGAGCTCTCAATTACTTAACTAATCCC	NA	NA	NA	NA	NA	NA	NA	NA	NA	NA	NA	NA	NA	NA	NA	NA	NA	NA	NA	NA	NA	NA	NA	NA	NA	NA	NA	NA	NA
MSTRG.3456	-1.79244	2.74574	21.2907	5.98e-05	0.00505989	TR14406|c0_g2_i1	transcript_idMSTRG.3456.1		TR14406|c0_g2	475	TGCTGAGCTCTAAAATGAGCTTGAAAATATGTATAACTCCTAATAGTGTGTAAGGATGCTTCCGTATGTTTCTGTCTTTTGTTTTAGTTTTTCACATGGTTGACTAGTCTTTTAGCCCTAATTGACTACAGGGTTAATGATGTTGTAATTCCAGTTTCTCACAGCCACAAGAAGGTACAGATTGACTGAAGCCTCAGAAACAATGAAGTCTGGGCTGTAAAGCAGATATACCAACGTATGTGTAGAGAGTTACAGCCAGGTGGCTTAGCTGCACCCTATAAAAAACACTTTTTCGCATTTTTTACATTGTCATTGTATTTATGTCACACCAACTGCATCCTGTAATTGTAATTCTATAAATATATTATTGTTATTCACATGCCTGTTTGTTTCTGTTCTTGTATGTCTGAGGGGTTTTTCTGGGGTTTTTTTGTTGCATGTCTATCTTTTAAATAAAAGCATTACAAAACTAAAA	NA	NA	NA	NA	NA	NA	NA	NA	NA	NA	NA	NA	NA	NA	NA	NA	NA	NA	NA	NA	NA	NA	NA	NA	NA	NA	NA	NA	NA
MSTRG.105248	-1.79117	3.01618	11.1385	0.00220473	0.0469599	TR74605|c6_g2_i2	transcript_idMSTRG.105248.1		TR74605|c6_g2	308	CTCTGCTGCAGCTGTCCCCCTCGGGAAAACCAGCCCTACTCTGCCAAATATTCAGCACCAAGATCTGGAGCTGTAGAGAAGGCTTTTGTATAAACCTCTGAAGATAGTTGATTGTGTATATCTAGATGCCAGAGAAACACGCAAGGCTAAATTCTCAAAGCTGTTTACTCCAAATCATCAGTACCACATTTTTTTTATCTGAAAGAAAAAAAAAAACTTCATTTGTATTTCTAAACTGAATAATAAAACCACTTTAGACTAATCGCAAGCACCTAAAATAAATATCTCAGCTGTTTATTTCTGGGTTG	NA	NA	NA	NA	NA	NA	NA	NA	NA	NA	NA	NA	NA	NA	NA	NA	NA	NA	NA	NA	NA	NA	NA	NA	NA	NA	NA	NA	NA
MSTRG.108463	-1.79113	0.00580772	26.2574	9.97e-06	0.00155638	TR75046|c3_g1_i1	transcript_idMSTRG.108463.1		TR75046|c3_g1	442	GTCAGTCCAGCTTGGACCAGGAGCAGGAAACGCAGCCGGATTCCCTGGGGACTCCGAAGCACAGCAAAGCTCCATCACAGCAATTGAATACAATCCATTCACAACTCAACAGTGAGGACAAGGGGGAGGATCAGACAGACAGGGCAGTGGAACAGCAAGCAGGCGATTCCTGGGTGTGGACAATCACTCGGAAAGTGAACTTGTACATCATGCCGCATGAATCCAACTCCATCAACATGCTGCTTATCATCTACCTGCTACTGGTGGTTGTTCTTCTCCTGTCCTCTGGGTATATCGGGCTCCGGATAGTGGCTCTGGAGCAGCAGTTGACTTCCATGGGTGCCTGGCCTGACATCTCTATGCACAGCGGGTACAAGGATGCCTAACCGCTTCGCATTGCAGACGTCCTGTCGTCTGGATTGATCAAAGCCCTCGCTGGCTC	NA	NA	NA	NA	NA	NA	NA	NA	NA	NA	NA	NA	NA	NA	NA	NA	NA	NA	NA	NA	NA	NA	TR75046|c3_g1_i1|m.61493	3-386[+]	NA	NA	ExpAA=22.79^PredHel=1^Topology=i80-102o	NA	NA
MSTRG.72795	-1.78743	-0.495748	22.0913	3.65e-05	0.00369889	TR48908|c0_g2_i1	transcript_idMSTRG.72795.1		TR48908|c0_g2	490	GAATGATAAATGCATGCCTGCTGGAGAGCAGTCAGCTCCTTCAGCACAAGAAACAGACCGAAGACAAGATGAACCGTTGACAAAAGTGGAGAACTGCAGTGGTTTAAGCATTGGATATGACCAGCCTGTCCCAGGAACATCTGCAGTGCAGAACAGACAGGGATACTGCAGCTGTTGTCAAGTTCTTTATAACAGCCTGGAACAGGCCAACTCATGCAGACCTGCCTTCTTTAAACCTCCCCCTTGTACCGAAAGAAGAGCTCTCTGATGTGTACTGTTTACCTGAAGATGAGAGAGAGACAGTGGGTACCAGGGAGGAGATGCCCAGTACTGATGATGAATCTGGACCAGTAATCTTAGTAAAGGAAGTGAAATCCACAATGGATAACAGGCAAAATGAAAGAAAGGCATTGCAAACTCACAAATTCAACAGATCCTTATTCCCAGGAAGCACAGTGCCTACAGAAGACTTAAAAAGACACTGCTTCAG	NA	NA	NA	NA	NA	NA	NA	NA	NA	NA	NA	NA	NA	NA	NA	NA	NA	NA	NA	NA	NA	NA	TR48908|c0_g2_i1|m.43122	117-488[+]	NA	NA	NA	NA	NA
MSTRG.88056	-1.78648	1.7006	12.2057	0.00142162	0.036247	TR70683|c0_g1_i2	transcript_idMSTRG.88056.1		TR70683|c0_g1	406	GACTTCTGGTGGGGGCGTTTGCTGTTGAATTCATGAAGTTTATTTTCGTGTTTCTAAACAAACTATCTGTATTTAATTATTTTGTTTGCTTCTCTATCATAACTCTAATTATTTTTATTTTCTTTCCAAAATACTAAAATGTTTTTTCATGACTTTTATAGTCAGCAAACAAGCCCCTCCCCCTTTTCCTGCAAGTTTGTTTATGATGTCATTTCCTGAGGGGGAGGGGTTAGGGTGATGGGGAGGGTTTTTCTCAGCTGTGGTTCAATTAAAAGCGGTCAAAAAATAAATCATGTTAGATTTGGTTTTTTTTTTGGTTTTGGTTCGTTAACTTTTATTTGGTGGGGAAAAAAAGGAAATTCATTTTCTTTGTTTTAGAAAAATAAATGTGTTTCTAGAAAAAAAA	NA	NA	NA	NA	NA	NA	NA	NA	NA	NA	NA	NA	NA	NA	NA	NA	NA	NA	NA	NA	NA	NA	NA	NA	NA	NA	NA	NA	NA
MSTRG.110561	-1.78449	0.427974	31.8637	2e-06	0.000523	TR75319|c1_g5_i13	transcript_idMSTRG.110561.1		TR75319|c1_g5	1493	GGAGGTGCAGTCGGAGGTGCAGTTGGAGACATACTGACACTCACATCTGCAGGTGCTGCTGCTGTCGGAGGAAGAGCATTGGCACTCAGAGACCCAGGTGCAGTGGCACTCAGAGACACACTGAGAGACACGGATGCAGTCAAATTCTCATTCAGACTTGTGCTAGGTGGAGTCACATTCCTAGCTGCAGCAGCTTTGTTTCTTTACGTTATCTTCAGTGAGGATGAGCAGGAGGAGGAACTGAGAGAGATGGAACGGAGAGAGATTGTGGAGGAACTGAGAGAGATGGAACTGAGAGAGATGAAACTGAGAGAGAAGGAGGAGGAACTGAGAGAGATGGAACTGAGAGAGATGGAGGAGAGACGGATGAAGTGGGCGATGGAGAATTGGCTCAGAGTGATAGAGGAGAGACTGAAGAAAGAGATGGAGGAGAAACTGACAAAGATGAAGTGGTGGAGGAAGATAGAGATGAAGAGTAAATTTAGGAAAGAAATTGAGGAGAAACTGAGTGAGATCAAGAATACACTGGAGGTGGAGATAGAGAAGACACCGAGTGAGACAAAGGCAACATGGAAGAAGATGGAGAAGAAACTGAGGCAGCTGAAGGAGAAACGGATGAGGAAGCTGGAGGAGGAACTGAAGAGTATGGACCCTGAAGAGGCCTGCGTAAGAATTGAGTTACTGAAGGGCTTTGTACAGATGTATGAAAAGGAGAAGCAGGAAACTGAAGAACTCCTCAGAGAACTCAATGGGATTGCTGATGGGCTGGACAAAGTGGACAGGGACTGTACCATCGCTAAGACTGCAGGGAGCTCTGCTGGTGTAGTCGGGGGGTCCTGACCATTGTGGGGATAGGCCTGGCTCCTGTTACTTTTGGAGCCTCCCTTGGACTGTCCATTGCAGGGGCTGCTACTGCTCTAGCTGGGTCAGTCACCAGTGGTGGCGCACAAATAGGAAAGCATGTAAAGGATGGCAAGGCTAATAAGAGAGTAACGGAAATACTGGAAATAATTCACACTAAAATCATAGCACTTCGTAAATCATGCAAAATTGCACTCCCACAATGTAATTGGAATATAGAGGAAGCTGATTTAACAGGCACTGTTAAAACACGTCTTTCTGCTGTTGCTGCTGCAGCAGGCCTGGTTGATGCTGCTGTTGTTGCTGCTGCAGATGCTGTTATTGATGCTGCTGTAAGTCTTGATGCTGCTGCTGGTGTAACCTCAAACCCAAGTGATGATGGTGCTGCTGGTGGTGCTATTGCTGGGGCTGCTGTTGGTGCTGCTGTTGGTGCTGCTGTTGTTAATGGTGGTCGTGCAAGCCGTGCTGCTGCTTCTGCTGGCCGTGCTGCTGCAGGCCTGCTTGATGATGCTGCTGCTGTGACGCTCAAAAGCACAGGCAGAGTAGTCGGAGGTGTTGCTTCTGGAGTGCTTGTAGTTGTGGATGTCATGCTCATTGGTTTAAATGCCAAAAAAACTTCATGAAGGGAGTCC	NA	NA	NA	NA	NA	NA	NA	NA	NA	NA	NA	NA	NA	NA	NA	NA	NA	NA	NA	NA	NA	NA	TR75319|c1_g5_i13|m.63182	1-840[+]	PF05461.6^ApoL^Apolipoprotein L^146-278^E:1.4e-11	NA	ExpAA=42.71^PredHel=2^Topology=o10-29i50-72o	GO:0008289^molecular_function^lipid binding`GO:0006869^biological_process^lipid transport`GO:0042157^biological_process^lipoprotein metabolic process`GO:0005576^cellular_component^extracellular region	NA
MSTRG.78085	-1.78144	0.386889	19.5087	9.12e-05	0.00662145	TR58122|c0_g1_i1	transcript_idMSTRG.78085.1		TR58122|c0_g1	382	AAACCTCACAGCTCTACTACACTGGACTGCATTGAAACCTCACAGCTCTACTACACTGGACTGCATTGAAACCTCACAGCTCTACTACACTACTACTCACTGCTCTACTACAGCACCCAATTCTATCTGTACTTTGCATCATCATGTATTTGCACTTTCTGCTCCACACTACCGCACACAGTACTAGTTGCTCATATTTAATATTGCTCTTAAAAGTAACTATATAATTACTGTACTTCTTAATTGCTCTTATTTGAACTTGCCGTTATGCAGGATTGCATATTGTATCAAACTTGCTCTACATATATGCCTCACATATCAATATACTGATGTACATATATTCTTAATATGTGTGTTCAAAATGAATATCATGCAACTTGAT	NA	NA	NA	NA	NA	NA	NA	NA	NA	NA	NA	NA	NA	NA	NA	NA	NA	NA	NA	NA	NA	NA	NA	NA	NA	NA	NA	NA	NA
MSTRG.17046	-1.77662	0.336239	29.5348	3.82e-06	0.000839	TR19798|c0_g1_i1	transcript_idMSTRG.17046.1		TR19798|c0_g1	639	GTCTTAAACCTCTGTTTAGAGTCACCAACTTTTATAAGCCGGTTGACTCGCAATGTGATCTATTAATTTTAATAGAAAAATGCAGTGGATATTTTCAGTCCACTGGGTGACTGGTTAGAACAGGTTTTACTGTATTTCTAGTCACAATTCCCTGCTTACAAATTTATTTTGGATGTGTATTTAATTTATTATTTTTTTTAAACCAATGTTTCCCTCAAAACACGAACATGTATTTAAAATCTCAATTTAGTTTCACAGTACTGTTGCTTTAAGACAAGACTGATGTGAAATGTGTGTAAATAACGATTGTGTAAACCCAAGTAATTTCGATTTTATAGGGCTACCAGCGAACAATTTGTGATATGAATAAATCCAAAGAGAGAAGGTCTCATTTCAAAAGCACTGTAGACTATCATGAGTATGTAAAAGTCTGAAACCTGTTGCAGATCACAAATGAAGAAAGCCAGCAAGGAAAACCAGCCAGGCTCTTGACACAAGGTAGCAAGCCAAACTCATTTCAAATCTTGTATAATACAGTAATGGCTCTGATGGTCACCATCTTGCTAGAATAAAGTTAAATATTTAAAGGTGTTTGTATATAAAGTTTCCTTTCTAGGTTATAAGCTTTCCCACACTGCT	NA	NA	NA	NA	NA	NA	NA	NA	NA	NA	NA	NA	NA	NA	NA	NA	NA	NA	NA	NA	NA	NA	NA	NA	NA	NA	NA	NA	NA
MSTRG.74811	-1.77596	2.09834	22.069	4.51e-05	0.00423616	TR49651|c0_g1_i1	transcript_idMSTRG.74811.1		TR49651|c0_g1	373	TGAGAACCTCTGTCCTAAATGCAGAAGATCATGTGACCAGGAGCACATTGTACCACTCCTCAGACCGGAGAACACTGACGAGATAACAGTTTATCTGACAGCACCTGGACAGACTATGCAGCTCATCAGAGTCAATGAAGATAATAAGGACACACCCCTGGAGCTTGACGCAAATGTTTTGGAGCTCTGTTTTCTGCGAGAGGATGTGAGGGACATCCCTGTGTGTATCCTTTCCATCGTGGGACAACGGAGGTGTGGAAAATCTTTCCTTCTCAACTACATCTTACGGAGACTGGGAAATCTGGAATGTGAAGATGACTCCTGGATGAGTGGGGATGAGGAGGTTTTGAATGGATTTGAATGTAGGACTGGG	NA	NA	NA	NA	NA	NA	NA	NA	NA	NA	NA	NA	NA	NA	NA	NA	NA	NA	NA	NA	NA	NA	TR49651|c0_g1_i1|m.44791	2-373[+]	PF02263.14^GBP^Guanylate-binding protein, N-terminal domain^52-105^E:1.6e-06	NA	NA	GO:0003924^molecular_function^GTPase activity`GO:0005525^molecular_function^GTP binding	NA
MSTRG.96264	-1.77359	0.903242	16.4881	0.000275	0.0132461	TR73145|c4_g2_i4	transcript_idMSTRG.96264.1		TR73145|c4_g2	528	CTTACTGCAACACATCCTTTAAGTCCTGATTTCAAGAGTGACCTTCGTACTGTTGATTTGATGGACAACGACACCTGTGCCTTCTGCCAGTCCAATGGAAGTCCAATGGAATGCATCAATAGAAATGAAACCTAGAGCCTACAAATGCACTTTTCTTGCCTTCAGTGATGCAAAGTCATTGATGACATGGTCATAGTTCAGAGAGCTGGTCAATGCAAATTCAGTGGCTGTAATGGCTAGATTGGACAAGCATTCTTGGCTCATTGAGGTTCGGAGATAATTTTTTTTTTTATCAATTTCAGCTTACTGAAACTAAGTTGGATTGTTAGGGAACTTGCAAATAAATGACCTACCTGCTTGAAAATGTTGATTTGCATGTAAATCATTATATTCTGTGAAGACTGGAACTAAGTTGTAGGTTACCAATAATCGGAATAATAATTGGAATTAATAGTAGAAGATGCTAAACTGGAAAATGCTGCCAATCTCTCTGTTGGGTTGATTTTCTATGGAAGGTTCCCAGCCCAG	NA	NA	NA	NA	NA	NA	NA	NA	NA	NA	NA	NA	NA	NA	NA	NA	NA	NA	NA	NA	NA	NA	NA	NA	NA	NA	NA	NA	NA
MSTRG.11288	-1.7648	2.21763	10.8509	0.00245044	0.0497932	TR18602|c2_g3_i1	transcript_idMSTRG.11288.1		TR18602|c2_g3	331	ACGAGAGACTGGGAAAAGAAAAGAAGGCTCTTCAGAAGAATTATGAAATTTTAAAAAGCAAGAATGAGAGACTGGGAAAAGAAGACTCTTCTAAAGTGGATTTCTACGTTGTCGTAGCTGCTGCTGTGGGGATTTTATTGGTAGTAATCCTCTGTTGTGCTTGTTGTAAAGAAGACTCTTCTAAAGTGGGGTTCTGCGTTGTGGGGATTTCAGTGGTAGTAATCATCTGTTGTGCTTTTCGTATAGCCCGTGTGAAAAGAGAGATCAAGAGACTGACAAGAGAAAAGGAGGATCTAAAAAGTGAGAAAGAGAGACTGGGAAAAGAAAAGGA	NA	NA	NA	NA	NA	NA	NA	NA	NA	NA	NA	NA	NA	NA	NA	NA	NA	NA	NA	NA	NA	NA	TR18602|c2_g3_i1|m.5571	3-329[+]	NA	NA	ExpAA=42.56^PredHel=2^Topology=o33-55i62-84o	NA	NA
MSTRG.68497	-1.76275	0.829731	20.6536	6.37e-05	0.00526191	TR48379|c0_g1_i1	transcript_idMSTRG.68497.1		TR48379|c0_g1	1010	GACCAGGTGAAAAACATGTAAGCAATTCACTGACACTCATTGGTCCAGCAGTCTGTACAAAAAGGTGCCGTGAAACCTTGGACCATGACTGTAGGTTCACATTGAAGGGTTAATACTGTATTAAAAGAGAAAACAGCAAAATGATCTTCAGTGTAATTTAATTCAACTTACTATAAATTATTTAAACAAATGCTATCAACACTAAGTTAAATGCACAGTTGCAACAGGTGATTGAAATGTACATTATGTAAGATTTTTATTTTATCTGTTGCTTGCAAACTCTTTTAATATGGCCCATTTATGAGGGATTCATACAACACAGTATTTAACCCAGCTGATGCTGTTATGAGAAAACAAGGGGAATCATAAGCAGTTTAGATGTACAAAGCTTCATTCAGTCTGATTTGTGAAGCAGTTTTATTCCTTTCTGCTGAGTAATAACCATTCAATTGGGTGAAAGGCCTGGCTTACTGCCCAGTGCCTGAAGGAGGCCTTGCAACTATTGCACTGCGGGCCTGCACCACACAGCCAGAGAAGCAGAGCTCAGGGTCCAAAGAACTGGACAGAGAGATTTCTGCATAATCCTGCAAGTTTCCCAGAAGAGATTCCCATGGTTTTTCATTCTCTAAATAATCTCTTATCTTCTGTCTGCAGAAAGTCATGGGGTCTGACTTAGTTTTAACCGAATGCACTGTCAGTGAGACATACCAGTAAAACACGCATTACCAGTTTGTTTAAGGCTAACATGTTGTTTCATAAGACCAGGTAGAATGTCCAGTTCCTGCCACTGCAATTGATCATTGTACAATTAAATCAGATGCTGTTGATTTCCATAGGATGGAAGTGCATCAGCAGCACACATGCAATCATCACAGGGCTATTATTCTTTGACCTGGCTGAAGTCCATTTATTATGTCACCACACTACAGATTCATGCCCTGGGAGCAAGTACTGGGATCCCACCTGACACCAGTCATGTGCAGCAAAGAGAATTTCGTGTTTCTGGTGGG	NA	NA	NA	NA	NA	NA	NA	NA	NA	NA	NA	NA	NA	NA	NA	NA	NA	NA	NA	NA	NA	NA	NA	NA	NA	NA	NA	NA	NA
MSTRG.21591	-1.75716	1.91146	21.4924	5.32e-05	0.00471618	TR20537|c1_g2_i1	transcript_idMSTRG.21591.1		TR20537|c1_g2	401	TCAACTGGATAATCCCGGCAGCACTGCAGGACGTTGATTACAACTGAGCTCGCTACTTTTCAATGTTTATTTCAGGACTCGCAGCATTACTGTAATAAATCTCTCCCCTTCTAGAGTATCTGACTGGTTCTTCATGTTAATTACACAGCAGCTTTCACCACTCTCAATTCAGGAGTGGATTCTGACCAGCCGAGTTGGGATTGGGATATTGGAGCTATCCACAAAGACCCATAAGAAAGCAACAGGTTTGATTGATGCCCGTTCCGTTTGATTTTGCTCAGCATGGATATCTCCTCCCTGGCTGCATTCGCTCAGCTGCTGGTCAGAAGCAGAGAATAAACTAAGAACAAAGGCATTGATCAGCAAAGTACCAGCAACCATCCTGCTGCACAGTCATAGAG	NA	NA	NA	NA	NA	NA	NA	NA	NA	NA	NA	NA	NA	NA	NA	NA	NA	NA	NA	NA	NA	NA	NA	NA	NA	NA	NA	NA	NA
MSTRG.45636	-1.75563	3.29494	62.1259	2.71e-09	5.76e-06	TR42980|c0_g1_i1	transcript_idMSTRG.45636.1		TR42980|c0_g1	515	CAGAGCGATAGCACCGGAACAAACAGAGCACAATACCGCCAGCAAAGCAAAACGAAGCGACGCAGCTGCACAGCAATATACTTCATAACGACACACAGCGCCACATCAGCTTGTGAAAATGAGCTACAACACACGCGTATCTTCGGAAATGGCAAACGAAATCGCCAGCGAGATCTTTGACTTTGAAGCACAACACTGCCCCCTGGTGGAGAAGAGAACGCAAGATGAGCGGCCGCGGAAGGTCGGCTGGATGGGAGACAACGGTCTCGAGTTGCGGGTGTCCGGCTATGTGCGCTCCATGAGACAGGCAGTGACGCTGGTCCTGGCAGTGGAGAAGATGAAGAGACCGCACAGGAAAGCGATCGGGTCCGAGTTTTCCGACGTAGACCTGCTGAACATCTTGATGGAGCACGTGAATGAAGAGCACGTGATGCTGGAGGTGAGTCCCGACTTGGAGAGCTCCGACTTGGAGAGCTTTGAGACCGAGCTGAGACGGCGACGCTCCGACGAGCCCC	Q9YGD3	IL1B_ONCMY	IL1B_ONCMY	il1b	Interleukin-1 beta	Oncorhynchus mykiss (Rainbow trout) (Salmo gairdneri)	cellular organisms, Eukaryota, Opisthokonta, Metazoa, Eumetazoa, Bilateria, Deuterostomia, Chordata, Craniata, Vertebrata, Gnathostomata (jawed vertebrates), Teleostomi, Euteleostomi, Actinopterygii, Actinopteri, Neopterygii, Teleostei, Osteoglossocephalai, Clupeocephala, Euteleosteomorpha, Protacanthopterygii, Salmoniformes (salmons and trouts), Salmonidae (salmonids), Salmoninae (trouts, salmons & chars), Oncorhynchus, Oncorhynchus mykiss (Rainbow trout) (Salmo gairdneri)	263-442	26-85	43.333	5.98e-10	Q9YGD3	IL1B_ONCMY	IL1B_ONCMY	il1b	Interleukin-1 beta	Oncorhynchus mykiss (Rainbow trout) (Salmo gairdneri)	cellular organisms, Eukaryota, Opisthokonta, Metazoa, Eumetazoa, Bilateria, Deuterostomia, Chordata, Craniata, Vertebrata, Gnathostomata (jawed vertebrates), Teleostomi, Euteleostomi, Actinopterygii, Actinopteri, Neopterygii, Teleostei, Osteoglossocephalai, Clupeocephala, Euteleosteomorpha, Protacanthopterygii, Salmoniformes (salmons and trouts), Salmonidae (salmonids), Salmoninae (trouts, salmons & chars), Oncorhynchus, Oncorhynchus mykiss (Rainbow trout) (Salmo gairdneri)	49-108	26-85	43.333	1.48e-10	TR42980|c0_g1_i1|m.24658	119-514[+]	PF02394.11^IL1_propep^Interleukin-1 propeptide^19-104^E:2.4e-06	NA	NA	GO:0005149^molecular_function^interleukin-1 receptor binding`GO:0006954^biological_process^inflammatory response`GO:0006955^biological_process^immune response	NA
MSTRG.101016	-1.75123	8.12786	112.169	1.31e-12	2.09e-08	TR73971|c0_g1_i1	transcript_idMSTRG.101016.1		TR73971|c0_g1	2028	CAGAGCTTGATTTCACTGGCAGTACAGAGCGAACCAGAGACAGAGCCACCTCTCTCTGAGAAATATCAGTAGGAATCAGAGCAAGTGAAACAACGAAAATAACAAAACCAGCTGCAGTTTTTTTTAAATACAGGAAGATTTCCTTTAACATTCCTAAAGAACAACCAATTGCTATCATTTTTTAATTCATTGGTTGAGTGCAGAATATATAGATATATTTATAAAACAAAAGAGCACGATTTTTTTCTTAAAAAAAAGAAAAAAACCTGGAGAATCAGCAGAACAAACAAAAAAAAGGCTGCTGATTTATATCTGAATTCTTCTTCTCTCATCCCAGAGCTGCCATTGCTCTGGTGATTCCCTTCTCAGAGTTTATCTGAAAAAACAATATTGATTGTTTGTAGAAGAATGGCAGCTGCCAAGACGGAGATGCTTCTATCCCCTCTGCAAATATCAGATCCTCTGTGCAATTTCCCCCACTCCCCAATGGATAACTACCCGAAGCTGGAAGAGATGATGCTGCTCAATCCAGCAGGGACACAGTTTCTGAGTCCCTCTGTACCGGAGAACACTGGCTTTGGCTCAGGGGAACCTGGAGATCAATATGAACACCTGACTGGAGATACATTTACTGATATCTCCATGAATGGTGACAAGTCTTTGGTTGAGCCAAGTTACCCCAACCAGACCTGCAGGCTGCCTCCAATCTCCTACACTGGGCGCTTCACTCTGGAACCTGCAAACTGCAGCAACAGCCTGTGGGCAGAACCTTTCTTCAGCCTGGTCAGTGGACTGATGGGAATGGCAAACTCGCCCACCACCTCCACTCCATCCTCACCCCCCTCATCCTCAGCATCCCAGAGTCCTGCCATGAGCTGCTCCATCCAGCACAGTGAGCCCAACCCCATCTATTCAGCAGCTCCAACCTACTCCAGCGCCAGCACTGACATCTTCTCTGACCAATCCCAGACCTTCTCCAGCCAGGTCAGCAGCTCCATCCAGTACCCTCCACCAGCGTACCCCATCACCAAGACTGGCACCACTAACTTTTCAGTGCCTATGATCCCAGACTACCTCTTCCCACAGCAGCAAGCCGAGATCTGCCTGGACCAGAAACCCTTCCAGAACCTGGAGAACCGAAACCCACAGCCTTCCCTCACGCCTCTGTCCACCATCAAGGCCTTTGCCACCCAGACAGGTTCTCAAGACCTGAAGAATGCCTATCAGTCCCAGCTGATCAAGCCCAGCAGGATGAGAAAATACCCGAACCGCCCCAGCAAGACCCCTCCCCACGAGAGGCCCTACGCTTGCCCTGTGGAGACCTGCGACAGGAGGTTCTCCCGCTCCGATGAGCTGACCAGACACATCCGTATTCACACAGGGCAGAAGCCCTTCCAATGCCGCATCTGCATGAGGAACTTCAGCCGCAGCGACCACCTGACCACCCACATCCGCACTCACACCGGGGAAAAGCCCTTTGCCTGCGAAATCTGCGGCCGCAAGTTCGCCCGCAGTGACGAGAGGAAGAGGCACACCAAGATCCACCTGCGGCAGAAGGAGAAGAAGGCGGAGAAGGTAATTCCCGTCTCGGCTCAGTCTCCAGTCTCCAGCTACCCCTCCCCAATAACGTCCTACCCCTCTCCAGTCTCCTCATACCACTCTCCAGTACCCTCCTGCTACTCCTCTCCCATGCACAACTCCTACCCCTCCCCATCAGTGGCTACCTCCTACCCCTCAGTAACCACTCCCTTCCAGACCCAGGGAGCCTCTACCTTCCCCACAAACATTTACAGCTCACCTGTCGCCACTCCCCTGTCAGATATGCAGTCAACTCTCTCTCCAAGGACAATTGAAATCTGCTAAGACTTTTGCGCCATCAAACAAATGATCAAATGACTTTTCCACACACAGTTTCCGTGTACAATCTTAAGGTACCCGAAGAGTAAAGGCTAGGACTATTCAAAAAAACACACACACACACAAAAACCTCAGAGAAAATGAGTAAAAATGGATTTCTACATAATCAGC	P26632	EGR1_DANRE	EGR1_DANRE	egr1	Early growth response protein 1 (EGR-1) (Zinc finger protein Krox-24)	Danio rerio (Zebrafish) (Brachydanio rerio)	cellular organisms, Eukaryota, Opisthokonta, Metazoa, Eumetazoa, Bilateria, Deuterostomia, Chordata, Craniata, Vertebrata, Gnathostomata (jawed vertebrates), Teleostomi, Euteleostomi, Actinopterygii, Actinopteri, Neopterygii, Teleostei, Osteoglossocephalai, Clupeocephala, Otomorpha, Ostariophysi, Otophysi, Cypriniphysae, Cypriniformes (carps and others), Cyprinoidei, Danionidae, Danioninae, Danio, Danio rerio (Zebrafish) (Brachydanio rerio)	409-1860	1-511	66.409	0	P26632	EGR1_DANRE	EGR1_DANRE	egr1	Early growth response protein 1 (EGR-1) (Zinc finger protein Krox-24)	Danio rerio (Zebrafish) (Brachydanio rerio)	cellular organisms, Eukaryota, Opisthokonta, Metazoa, Eumetazoa, Bilateria, Deuterostomia, Chordata, Craniata, Vertebrata, Gnathostomata (jawed vertebrates), Teleostomi, Euteleostomi, Actinopterygii, Actinopteri, Neopterygii, Teleostei, Osteoglossocephalai, Clupeocephala, Otomorpha, Ostariophysi, Otophysi, Cypriniphysae, Cypriniformes (carps and others), Cyprinoidei, Danionidae, Danioninae, Danio, Danio rerio (Zebrafish) (Brachydanio rerio)	1-484	1-511	69.557	0	TR73971|c0_g1_i1|m.55732	409-1863[+]	PF11928.3^DUF3446^Domain of unknown function (DUF3446)^104-184^E:6.8e-29`PF00096.21^zf-C2H2^Zinc finger, C2H2 type^299-323^E:1.1e-05`PF13894.1^zf-C2H2_4^C2H2-type zinc finger^299-323^E:0.00035`PF13912.1^zf-C2H2_6^C2H2-type zinc finger^305-321^E:25`PF13465.1^zf-H2C2_2^Zinc-finger double domain^316-339^E:1.2e-07`PF00096.21^zf-C2H2^Zinc finger, C2H2 type^329-351^E:0.00062`PF13894.1^zf-C2H2_4^C2H2-type zinc finger^329-351^E:0.0017`PF13912.1^zf-C2H2_6^C2H2-type zinc finger^329-351^E:2`PF13465.1^zf-H2C2_2^Zinc-finger double domain^343-367^E:1.8e-08`PF00096.21^zf-C2H2^Zinc finger, C2H2 type^357-379^E:0.0018`PF13894.1^zf-C2H2_4^C2H2-type zinc finger^357-375^E:0.0036`PF13912.1^zf-C2H2_6^C2H2-type zinc finger^357-367^E:180`PF13913.1^zf-C2HC_2^zinc-finger of a C2HC-type^359-368^E:0.057`PF11914.3^DUF3432^Domain of unknown function (DUF3432)^387-471^E:2.9e-28	NA	NA	GO:0046872^molecular_function^metal ion binding	NA
MSTRG.106285	-1.74919	0.304228	22.9225	2.85e-05	0.00313293	TR74749|c3_g2_i2	transcript_idMSTRG.106285.1		TR74749|c3_g2	838	TCCAGATGGAGCAACAGAGTGAGACTCCGTCTCAAAATAAATACATACATACATACACACATAAATAAATAAATGCATACACAAATAAATAATAGCCGACATTTCATTAAAGGAACACAGTGCGACGGAAACGGAAACCATAGTGGGAAGTTTTGTACTCTGGGAACTATTGAGTATCCGACAACGGAGGACAGGGCGTTGGGGCTGCACTTGACTACTTCATCAGTAAAGGACAGATTCCAGACAGAGATGGGGGTCAGGTCACCTGGTACCATGCCGCTAACAGCAAGGCCAGCACAGCGGAAGCTTTAAAAAGTGCAGCTCACATGATTGAAGCAGATGTTCTACTCCGGGGGCGTGAGCCGAGAGAACCAATCATGGCGCACCCTCCCCACAGTGACAGTGACATCACACTACAGGATTGGCTGAACGAGGTGCTGCTGTCTGATAAAGGAATCAAGCTGGATTTCAAAAGTCTGGAAGCTGTGCAGTCCTCCATTAGGCTCCTGGAGTCGGTGAAGAGTCGGCAAAGTCGCCCGCTGTGGATAAACGCTGATATTCTCCCAGGACCCAACGGGAGCCCCGGGCAAGCAGTGGAAGCCAAGGGATTCCTGGACACGGTGTGCCCCGTCTCCCCACACGCAGTGCTGTCTCTGGGGTGGACCACAGGCTGGAGCCCTCAAACAGAGAACCACGGCTACAGCTGGGAGATGGTGAAAGAGATGGAACAGATCTGTGGAGCCCTACAGCAGCCCGTCACGTTTCCAGTCAGGGCAGCTCTGCTAAGACAGTCCTTCACTCAGCTTCACTGGCTACTGCAGCAGTCTGACAGGTACAG	A5PN38	F151A_DANRE	F151A_DANRE	fam151a	Protein FAM151A	Danio rerio (Zebrafish) (Brachydanio rerio)	cellular organisms, Eukaryota, Opisthokonta, Metazoa, Eumetazoa, Bilateria, Deuterostomia, Chordata, Craniata, Vertebrata, Gnathostomata (jawed vertebrates), Teleostomi, Euteleostomi, Actinopterygii, Actinopteri, Neopterygii, Teleostei, Osteoglossocephalai, Clupeocephala, Otomorpha, Ostariophysi, Otophysi, Cypriniphysae, Cypriniformes (carps and others), Cyprinoidei, Danionidae, Danioninae, Danio, Danio rerio (Zebrafish) (Brachydanio rerio)	201-836	76-293	43.119	7.61e-48	A5PN38	F151A_DANRE	F151A_DANRE	fam151a	Protein FAM151A	Danio rerio (Zebrafish) (Brachydanio rerio)	cellular organisms, Eukaryota, Opisthokonta, Metazoa, Eumetazoa, Bilateria, Deuterostomia, Chordata, Craniata, Vertebrata, Gnathostomata (jawed vertebrates), Teleostomi, Euteleostomi, Actinopterygii, Actinopteri, Neopterygii, Teleostei, Osteoglossocephalai, Clupeocephala, Otomorpha, Ostariophysi, Otophysi, Cypriniphysae, Cypriniformes (carps and others), Cyprinoidei, Danionidae, Danioninae, Danio, Danio rerio (Zebrafish) (Brachydanio rerio)	1-170	118-293	42.614	1.7e-34	TR74749|c3_g2_i2|m.59771	327-836[+]	PF10223.4^DUF2181^Uncharacterized conserved protein (DUF2181)^1-170^E:3.8e-67	NA	NA	NA	NA
MSTRG.104578	-1.74407	0.0624971	17.527	0.000176	0.0100545	TR74513|c0_g1_i2	transcript_idMSTRG.104578.1		TR74513|c0_g1	361	ACCAGCTTTCAATTGAGGTGTGTCGGTTCGGTGAGACCTTGGGGGAAGATTGTTGGGAACCGCTGTATTCGTCCCATCTATATATATACACACAGAACTGACCGAAGATGTGAAGTCACAAAACAGCCTTGATTTCAATGTAGGTTTGAAAATGATGCAATTTGATCCCTTCTCTGATCTTTTTAAAAAGCGTTTGCAACAAAACAAAAGGGTTGTAACCTACACGGTGTGCAATCCCAAATAGATTAGTTTACCATTTTTCAAAACCTCGAAATGTTTTCTTTTCAGCCGGTGCTAATGCGTACACGCTGTGACGTGAAAGATGTGAATGAACGATACCTTATTTGTGTTTCTCTTCCCT	NA	NA	NA	NA	NA	NA	NA	NA	NA	NA	NA	NA	NA	NA	NA	NA	NA	NA	NA	NA	NA	NA	NA	NA	NA	NA	NA	NA	NA
MSTRG.32796	-1.74293	-0.854805	21.8624	3.94e-05	0.00390338	TR22041|c2_g2_i1	transcript_idMSTRG.32796.1		TR22041|c2_g2	247	AAAAGGTTCAGTGCTAATTGACACTGTTTATAGTTTATAACGGTCAAAGAAAAATAGAAATTAGACACAAAAGCCAGGTATTACAGGTTCGTAAAAATAAATGATTAACCCTTTTTTAAACAGCACGATATTTGAAACTAAAAATAATTATTTGATTTCATAAGATTAATAATATGTTTTAAGTATTTGCTATAATAAGAAAACATATTATCTAAAACTGACGAGTATTATTGCTTGTTCATGATTT	NA	NA	NA	NA	NA	NA	NA	NA	NA	NA	NA	NA	NA	NA	NA	NA	NA	NA	NA	NA	NA	NA	NA	NA	NA	NA	NA	NA	NA
MSTRG.7655	-1.7417	-0.0770001	17.7711	0.000159	0.00952029	TR17326|c0_g1_i1	transcript_idMSTRG.7655.1		TR17326|c0_g1	237	TCTCTCTTGTATGTTTGTGTGAGACAGTGTATTAATCCCATCTCGCTGTCTGTCTCTCTTGTATGTGTGTGCGTGAGAGAGACAGCGTGCTGAATTGCGCCTCTGTTTTGTTTTCAGGAAGTTCTGCGCTTGGAGGAGAACGCCCTCTTGTGGTCAGAGTTGTGTCCTTCAGCCAAAGGAGCCGTGAAGCTTTACAGTCTGGTGCAGCCCGTCTGAGGAGAGAGAAGCTGGAGGGGC	NA	NA	NA	NA	NA	NA	NA	NA	NA	NA	NA	NA	NA	NA	NA	NA	NA	NA	NA	NA	NA	NA	NA	NA	NA	NA	NA	NA	NA
MSTRG.31315	-1.7376	0.135484	20.8534	5.53e-05	0.00480624	TR21865|c0_g1_i5	transcript_idMSTRG.31315.1		TR21865|c0_g1	1856	CTGTGAGGGAGAGGAAAATGCTGTTCGTTGCAGTATAGAAATACACATTTTTGTAAACCTTTATTTTATCTATAAAACACAATATGTCTTAACAAAAAAAAAGCGTAGGATTATTAACTTTGATTTCTGTTTCTGCATAATTGTGTCGCTGGCCAACAGCCAATCGCAAGATGACCTCTATTATCAAGTTGACTGCGATTTCAGGGGTGCAGGAGGAATCGGCTCTCTGCTACCTGCTTCAGGTGGACGAGTTTCGCTTCTTACTGGACTGTGGATGGGATGAAAGTTTCTCTATGGATATCATAGATGCAATTAAAAGGCATGTTCACCAGGTGGATGCAGTGCTTCTCTCTCATCCTGATCCTCTGCACCTCGGAGCTCTTCCTTATGCAGTGGGGAAGCTGGGGCTAAATTGTAGTATTTATGCCACTATCCCAGTTTACAAAATGGGGCAGATGTTTATGTATGACCTTTATCAGTCACGTCACAACACTGAAGACTTCAACTTGTTTACCCTGGACGATGTGGACTCGGCCTTTGACAAGATACAGCAGTTAAAGTACTCCCAGATTGTCAACTTGAAAGGCAAAGGACATGGCTTGTCAATAACTCCACTGCCAGCCGGTCACATGATAGGAGGAACCATATGGAAGATTGTGAAGGATGGGGAGGAGGAAATTGTGTATGCTGTTGACTTTAACCATAAGAGGGAAATCCATTTGAATGGATGTTCTCTGGAAATGGTTAACAGGCCATCTCTGCTCATCACAGATTCCTTCAATGCCACATATGTCCAACCCAGAAGGAAACAGCGTGACGAACAATTACTAACGAATGTGATGGAGACGTTGCGGGGGGATGGAAATGTGCTGATTGCTGCAGACACTGCAGGGAGAGTCCTTGAGTTGGCTCAGCTCTTGGATCAGATCTGGAGAACCAAGGATGCAGGACTTGGAGTCTACTCACTTGCATTGCTCAATAATGTCAGCTACAATGTAGTGGAGTTTTCAAAATCGCAGGTGGAGTGGATGAGTGACAAGCTGATGAGGTGTTTTGAGGACAAGCGAAACAACCCCTTCCAGTTCCGCCACCTCTCCCTTTGCCACAGCCTCTCTGACCTGGCCCGAGTACCCAGCCCCAAGGTGGTACTTGCCAGCCAGCCTGACCTGGAGTCTGGCTTCTCCAGGGAACTGTTCATCCAGTGGTGCCAGGATCAGAAGAACTCAATCATCCTCACCTACAGGACCTCCCCCGGCACCCTCGGCAGGTATCTGATAGACAACCCTGGGGAAAGGATCATTGACCTGGAGTTAAGGAAACGGATTAAGTTGGAAGGAAGGGAGTTTGAAGAATACATGGAAAAGGAAAAAATGAAAAAAGAAGCTGCCAAAAAGCTAGAACAAGCAAAAGAAGTGGATGTTGACTCCAGTGATGAGAGTGACATGGAGGAGGATGTGGAACAGCCCCTTCCTGGGAAGGCTAAGCATGACCTGATGATGAAGGGCGAAGGCGGCCGCAAGGGAGGCTTTTTCAAACAGGCTAAAAAGTCCTACCCCATGTTTCCCACCCACGAAGAAAGAATCAAATGGGATGAATATGGAGAAATTATTAGGCCTGAAGAGTTCCTGGTTCCTGAGCTTCAGGCCACAGAAGAAGAAAAAAAATAAGCTGGAATCTGGATTGACAAATGGAGAGGAGCCTATGGACCAAGACCTGTCTGATGTGCCCACAAAGTGCATCTCAACAACAGAGTCCATTGAAATCAAAGCTAGAATAACGTACATAGACTATGAAGGACGCTCGGACGGAGACTCAATTAAAAAGATCATAAACCAGATGAAGCCTCGACAGTTGGT	Q503E1	INT11_DANRE	INT11_DANRE	cpsf3l	Integrator complex subunit 11 (Int11) (EC 3.1.27.-) (Cleavage and polyadenylation-specific factor 3-like protein) (CPSF3-like protein)	Danio rerio (Zebrafish) (Brachydanio rerio)	cellular organisms, Eukaryota, Opisthokonta, Metazoa, Eumetazoa, Bilateria, Deuterostomia, Chordata, Craniata, Vertebrata, Gnathostomata (jawed vertebrates), Teleostomi, Euteleostomi, Actinopterygii, Actinopteri, Neopterygii, Teleostei, Osteoglossocephalai, Clupeocephala, Otomorpha, Ostariophysi, Otophysi, Cypriniphysae, Cypriniformes (carps and others), Cyprinoidei, Danionidae, Danioninae, Danio, Danio rerio (Zebrafish) (Brachydanio rerio)	183-1340	4-375	27.342	1.05e-35	Q503E1	INT11_DANRE	INT11_DANRE	cpsf3l	Integrator complex subunit 11 (Int11) (EC 3.1.27.-) (Cleavage and polyadenylation-specific factor 3-like protein) (CPSF3-like protein)	Danio rerio (Zebrafish) (Brachydanio rerio)	cellular organisms, Eukaryota, Opisthokonta, Metazoa, Eumetazoa, Bilateria, Deuterostomia, Chordata, Craniata, Vertebrata, Gnathostomata (jawed vertebrates), Teleostomi, Euteleostomi, Actinopterygii, Actinopteri, Neopterygii, Teleostei, Osteoglossocephalai, Clupeocephala, Otomorpha, Ostariophysi, Otophysi, Cypriniphysae, Cypriniformes (carps and others), Cyprinoidei, Danionidae, Danioninae, Danio, Danio rerio (Zebrafish) (Brachydanio rerio)	5-396	4-387	28.109	1.65e-36	TR21865|c0_g1_i5|m.19855	171-1667[+]	PF00753.22^Lactamase_B^Metallo-beta-lactamase superfamily^17-77^E:1.1e-07`PF10996.3^Beta-Casp^Beta-Casp domain^243-368^E:6.1e-24	NA	NA	NA	NA
MSTRG.63539	-1.73554	4.98792	12.5049	0.00130279	0.0344292	TR47702|c1_g1_i4	transcript_idMSTRG.63539.1		TR47702|c1_g1	1050	GAAACGCGGCGCGCCTCGTCATTAATGGGAACGACACAGGCTGCTGTACAATTAGAAGACGCGGCGAAGATAAACCCGTACTAAAGATGATGTCACTCTTCCAACTGTGTCTTGTGTTCTTGCTGTATGGTGCAGTGGAGTCTGGATTGCGTTGTGTTCGGGATTTGCAAGAGAAACCCTACAGTGATGTCACCTTCAGCTGTCGTCTGGAAGGCGTCAGTCCCCAGGATGTCGTTGCTGTCACCTGGAAGAAAGGAAATGACGTTGTTGCTCAGGCTGTCCCGGGTGTAAAAAGGGGGAAGCGAGGTGTGCCTGGAGATCCCAGAGCAGAGGTCAGAGAGGACGGGCTTGACAAAGGAGACATGTCGCTGCTCCTCAAAGACGTTCGATATACAGACCAGGGCTCCTATCACTGCACTGTCGCCACTCACTCCAGGAAATATGACGAAACTGTCAACCTGTTTATACCAGAGCCTGAGTATCCCACAGTGTATTTCGACTCCGTGACCAGCACTTTTACCTGTAATTCTACTGGCTGGTATCGTGAGCCGAGGGTCCAGTGGACCAATGAGAAAGGAGAGAATCTGACTGACCAATCAGAAACAGCACCAGCAGAGAAAGAGGGTGAAGTGTACAAAGTGATGTCTGTCCTGAAAACTAGTGATCTTCACCAGCAGTACATCTGCACTGTCCAAGAAGGGGGCATAGAAAAAGCAATACGCAACTTCCTCACAAATGGGAAGACGGAGCTCTAAGTCTTCTCTCAGAGCTCACCTGCCATGAAATGGAGAAGAGCGAATGCAAACCCTCGAAGTGAGCGTTGTGTAGAAATGATGAGGATGTTTGTTAAGATCAATGTTTGTTTTAATTTTCTGTAGCTGGAATAAGTTTCTATTATAAGATCTATATGCAGAACAGTGTGATGTCACATTCTCATTGCAACATGACATCTGGTTCTGCACGAAGCCTGATCTGGCGTGCTCTCGTATTCAATGACAGAGTTTATATCTATTTTGTGATCTGGCTCATGCTGTGTAAAATGCACATTCC	NA	NA	NA	NA	NA	NA	NA	NA	NA	NA	NA	NA	NA	NA	NA	NA	NA	NA	NA	NA	NA	NA	TR47702|c1_g1_i4|m.35383	3-755[+]	PF07679.11^I-set^Immunoglobulin I-set domain^61-155^E:1.9e-07`PF13895.1^Ig_2^Immunoglobulin domain^61-152^E:9.7e-06`PF13927.1^Ig_3^Immunoglobulin domain^61-140^E:0.00093`PF07686.12^V-set^Immunoglobulin V-set domain^62-147^E:1.5e-07`PF13895.1^Ig_2^Immunoglobulin domain^160-234^E:0.0059`PF08205.7^C2-set_2^CD80-like C2-set immunoglobulin domain^169-231^E:8.7e-05	NA	NA	NA	NA
MSTRG.600	-1.73305	-0.227428	20.0332	7.21e-05	0.00567421	TR10973|c0_g1_i1	transcript_idMSTRG.600.1		TR10973|c0_g1	396	AGGGTGCTTAATGTGGGGTATCCGTGTTGTCATACCAGCAAAGTTAAGAAGCAGAGTATTGGATATGCTACATGAAGGACATTCTGGAGTAGTCAGAATGAAGGCCATAGCAAGGAGTTACATCTGGTGGCCTGGAATAGACACACAAATTGAGGAGAAGGCAAAATCTTGTACATCATGTCAACGTGTCCAAAATATGCCAAGTCGTGCACCTCTCCACCCATGGGTATGGCCAGGTAGACCATGGCAACGTATTCACATTGATTTTGCAGGTCCTTTTAACGGACAAATGTTTCTCATCGTGGTGGATGCTCACTCGAAGTGGCCTGAAGTTTTCATACTGGAATCCACCACTGCGGCGAAGACTATTCAGGTTCTGAGAGGACTATTTAGTCA	NA	NA	NA	NA	NA	NA	NA	NA	NA	NA	NA	NA	NA	NA	NA	NA	NA	NA	NA	NA	NA	NA	TR10973|c0_g1_i1|m.888	2-394[+]	NA	NA	NA	NA	NA
MSTRG.47235	-1.72775	0.252152	11.8036	0.00158241	0.038629	TR43937|c0_g1_i1	transcript_idMSTRG.47235.1		TR43937|c0_g1	474	CGATCTTTCAGAGGGGGAGGATGGTGGGGTCTCAAATCAAGGTCTGCTAACAGAATCTGTTATAACAAAATATAAACCACCCGCCATAGCATTGTCAATAGGGTGTAGTGCCGCCGTGATCCACCAGGACAGCCCTGTTTCAATGAGTTCACTTCCGCTCACCGCTGTGGGCCTGGAGAGAGTCCAGCACTGAGCAACGAGACTAATCCCACAGAGAAGACAGATAGGCACTAGATAGGTCTGGGGACATACCCTGGGCAGTGAAGGGTTAAAACCATTGGGGGATTTAGGCAGGAACAAGGCAAGAGGTCTTGATAGCGTGAGGTCTTAAGTGGCCTTAAGTGGGCGGCATTTTCTAGGACGGTGGCTTGTTTGTTCCAAATGGGCTGCCTGTTCTTAGCTGAGCTGCTGCAGCGGCTGCATTGCATCCCCTCACCTTGCCTGCGTTTTGCTTCTGCAGTCGCGCTGTCCGTG	NA	NA	NA	NA	NA	NA	NA	NA	NA	NA	NA	NA	NA	NA	NA	NA	NA	NA	NA	NA	NA	NA	NA	NA	NA	NA	NA	NA	NA
MSTRG.5912	-1.72632	0.0961613	25.767	1.16e-05	0.00171775	TR16347|c0_g2_i2	transcript_idMSTRG.5912.1		TR16347|c0_g2	358	GCATGCCTCTGCACCCGCGGCCATGGCGAGGGATGCTGGGAGCTGTAGTTCTTTAACTCTAGAGCTCTGCTGTGGTCTTGTATCACAATACAAAGCATTTCAACATGTCAATTCAGCTGCCTGCCATAGTGTAACACAGCCAGAGTCTTTGTAGAAGAGCCAGCGCCCCCTAGTGATCTGACACGTGGGATTGCTGGCAGTGCACTAGCTGTGCACTAGAGGGCGCTGTCGCTAATATAGAGATGAACCGACATTGGGCTATGGCTGGCAGCTGATAAGTACCTCATGAATTCCTAATAAATTGGCCAGCTCTTGTTTATTTCAATTTGCGGTTGTTGTATAAAAATGTTTTGAGCTT	NA	NA	NA	NA	NA	NA	NA	NA	NA	NA	NA	NA	NA	NA	NA	NA	NA	NA	NA	NA	NA	NA	NA	NA	NA	NA	NA	NA	NA
MSTRG.50317	-1.72378	0.186212	11.6396	0.00168592	0.0399729	TR45154|c0_g3_i1	transcript_idMSTRG.50317.1		TR45154|c0_g3	246	ACAAGGTATTTGCTCCAGTTCACCAGTTGTATCCTTACGTTTTATTTTTTTAATGGAATATCAATCTGGTGTTCATTCAAATGTCTAAACGTCTCTGTGCCTTCCTGTGACATCACATAGAAATCTCCTTTTGAATTACAGAAGCCTTCCAAAAAAATCAAAGCGGCAGCGCCTTCTAGTGGCTTGAATGGCAAACAGCTCCTCTTTGTGGAGATCAGCACTTTAAAACGATCCAAACCCCTTTCC	NA	NA	NA	NA	NA	NA	NA	NA	NA	NA	NA	NA	NA	NA	NA	NA	NA	NA	NA	NA	NA	NA	NA	NA	NA	NA	NA	NA	NA
MSTRG.27217	-1.72362	3.31667	10.9078	0.00241838	0.0494579	TR21330|c0_g1_i3	transcript_idMSTRG.27217.1		TR21330|c0_g1	830	CACACACGCACACACACTCGCACACGCACACACACACACTCACACACACTGTGAAGTTAAAATAATTTACAATGTAATAAATGACAAGTTCAGTCTCGGACGCATCCTCTTTCTCTGCCATGATGAATTCTGATGAAACGCTGCATGTTTGAGTTTTAGCTCTTCTGTTGATTACAGTGAATAGGCTCTTGAATGGCTGTGTGAAGTCTCTCTGCAGGGTCTGTGTGCTTCGTACCAGAGCCCCGTTTCCTCCACTAATCCATTCTGTGCGGCGCTCACATCTCCTGTTCCGTGGTGTTGGGGTCGTCCTGTTTTTCTTTTTTTTTTTTTTTTGGTACTCTGTGTGGATGTGTGTGGGTTTGGTTTGAAGACACCCTGTATTGTCTTGTGTAGGTGAAACAGCACCCTGTTTTAAAATGAGTGAATACTCTTCAGTGCCGAGGTGAAGCTGTGTTCTGGGAAGGGGTGCGCAGTTTTAAACGTGTTTCAGAACTCTTGCCAGCTTTACATCACTGCTTAGTTTCTCTTGTTCGTGATTAGTCTTCATTTGGAGGGCCCCTTGTCAAAATCCGGCTTTAAAGGGGGTCTCCCCAGATCCCCCGGCTGAAACGATGATGGTTAAGGAGAGTGAAGCTGCCTGAACTGTTTCCTCCCTCTCTCTGTCTTCTGCTCCTTCCTTCTCAATGCCTGAGTGCTCGCCCTTGCCTTGCTGCAGTCCAGTGAAATGAAGCACAGGAAAGACTGAATTAGATCTGCTGCGTGCTTTCAAACCCAGCCTGCTGCTCGCTTTACTGTACGCGGGGAGGGGGGGTAATAAAGCTGTTCTCTCA	NA	NA	NA	NA	NA	NA	NA	NA	NA	NA	NA	NA	NA	NA	NA	NA	NA	NA	NA	NA	NA	NA	NA	NA	NA	NA	NA	NA	NA
MSTRG.136776	-1.72362	3.90128	45.0777	1.07e-07	7.7e-05	TR92166|c3_g1_i4	transcript_idMSTRG.136776.1		TR92166|c3_g1	1052	GCCAAAGAGACGACATAACCAGATTGTTTTAAAAAAAAAAAAAAAAAGAAAAAAAAACATTATATATTTCTTTCTTTGCATATATATTTCTCTCTATTTGTGTAATAGCATCACATGTCTGTGCTGTATATTAATCAAACATTCTGCATTAGATTTCAAATGCAATGATTGGGGTCCGAGATAAAAATTAACACCAGTGCAGTCGAGTCTTTCTAGTGCATCTCTGTCTGCAGAACGGCCTCCTGTTTAGTGGTTTTAAAGGACTGGGCAGAGATCAGTTGAGTCGAGCTTCACACCAGGAGAATCGGCCACGCTTCGGAGCTCAAACTGGGGAATGGGCCCTTGAGCTGAGATTTTTGATTTTTAGTTATACAGAAAGTTGGGGGTTGATGGAGTAGCTTGTGCTTTATAAATGAGTTATTAGTAAGTAGTTGGGGGGCTAGATTTGGTGAACTAGGACTATGCATCTGCTTCCACAGCCAGTGCAGGAGCTGAGAGTTATGGTGAAACTTTTGATGCCAAAGCGTGTCTGAAATATTTCTCTGAGATTGGAAAGAAAACAAAGGAAAGAAGAAAAAGTGCTTTTCTGTAATGTCGGGAATTCTGTCTGGCAGTAACGGATTGGGAATGGACTTTGATATAACAGTTATTAAGTTTAGAAATTAATTGAACAATGTCTGCATTTCTTGTTAAAAAGTGGCAGCTATATTCTTGGATCGATTTGATGAAATTGATCTGATATTTTTTCATATAGAAAAAGTGCGTCAGTTTATCACTCATGTAATTGTGTGAAATATAGAGAGAGCACTGTAAATGTTTGCATATAAAACTGTGGAGATAGTGTTCTTAGTGCTGCTTGAAGCCACAGATAAAGTGTACTTGTATAAAGTGAGGTTTTGTTCATATCTGAAATTCCTTCGTCTTAATATGGGTCAAAAGGCAAGTTTCAGTTTGCCTCAAAGCTGCCTTGCAAAGTAACTCTAGGTCCCCCTGTACTGGCATTGAACAGTAACCACAGTAGCTACAACCATTGGTTAACATGTAGAAAACAG	NA	NA	NA	NA	NA	NA	NA	NA	NA	NA	NA	NA	NA	NA	NA	NA	NA	NA	NA	NA	NA	NA	NA	NA	NA	NA	NA	NA	NA
MSTRG.29734	-1.71733	0.648836	13.7318	0.000753357	0.0248333	TR21663|c1_g1_i1	transcript_idMSTRG.29734.1		TR21663|c1_g1	1274	GTTGGGGAGGGTGTTGACCCTGTCTCTTGTAGCAGTGTCTTGTTGGGGAGGGTGTTGACCCTGTCTCTTGTAGCAGTGTCTTGTTGGGGAGGGTGTTGACCCTGTTTCTTGTAGCAGTGTCTTGTTGGGTGGTGTTGACCCTGTCTCTCCCCCCTGTCTCTGCAGGGAGCCGTTCTCTCTCAAGGATTTCGATATCGGCCGGCCGCTTGGGAAGGGGAAGTTCGGGAACGTGTACCTGGCCCGCGATCGGGACACTAACTTCATCCTGGCCCTGAAGGTCATGTTCAAGTCCCAGATCGAGAAGGAGGGAGTGGAGCACCAGCTCCGCAGAGAGGTGGAGATCCAGTCCCGTCTCCGGCACCCCAATATCCTGCGCTTCTATAACTACTTCCACGACCGCAAGCGTGTGTTTCTGATGCTGGAGTACGCGCCGCGGGGGGAGCTGTACAAGGAGCTGCAGCGCTGCCAGCGCTTCGACGAGCAACGCAGCGCCACGTATATAGAGGAGGTGTCGGACGCCCTACAGTACTGCCACGAGCAGAAAGTGATCCATCGAGACATCAAGCCAGAGAACCTGCTCCTGGGCTTCAGGGGGGAGCTCAAGATAGCGGACTTCGGCTGGTCTGTGCACGCGCCCTCCATGAGGCGCAAGACGATGTGCGGGACTCTGGACTACCTCCCCCCTGAGATGATTGAAGGGAAGACCTACAGTGAGAACGCAGACCTGTGGTGTGTGGGGGTGCTCTGCTACGAGTTCCTGGTGGGGACCCCCCCCTTCGAGACCGCCAGCCACAGCCAGACCTACACCCGGATCACCAAGGTGGACATGCAGTTCCCCAGCATCGTCTCCCCCAGCGCGCGGGACCTCATCTCCAGCCTCCTCAGGCACTGCCCCCCCATGCGGCTGCCCCTGAAGAAAGTGCTGGAGCACCCCTGGGTGAAAACCAACTCCCGCAGGGTGCTGCCCCCAGTGTACCAGCCCAAGAGCTGAGCCCAGGCCAGCCACACGCGTGTTACAACCACCCCCACACGTGCCATCTGCTGCTGCTGCTGCTGCTTGGTCACAGCACACCTGGACTCAAAGGACTGGGAGAACTGGTGTAGCTGGTTCGCACGTCTGCCTTCTATAATGTGGTTCTCATAGACTGTTCTGTATTGTCTCTCCTCTTGTGATCTGGTTTGAGGGACAGTGAGGTTGACAGGAAAAGGGATTTATTCTGTTGTCTGTCATCTCGTTGTAAATATTTTCTGTGCAAGTTTAATAAAGGTTGTGT	Q6NW76	AURKB_DANRE	AURKB_DANRE	aurkb	Aurora kinase B (EC 2.7.11.1) (Serine/threonine kinase A) (Serine/threonine-protein kinase 12) (Serine/threonine-protein kinase aurora-B)	Danio rerio (Zebrafish) (Brachydanio rerio)	cellular organisms, Eukaryota, Opisthokonta, Metazoa, Eumetazoa, Bilateria, Deuterostomia, Chordata, Craniata, Vertebrata, Gnathostomata (jawed vertebrates), Teleostomi, Euteleostomi, Actinopterygii, Actinopteri, Neopterygii, Teleostei, Osteoglossocephalai, Clupeocephala, Otomorpha, Ostariophysi, Otophysi, Cypriniphysae, Cypriniformes (carps and others), Cyprinoidei, Danionidae, Danioninae, Danio, Danio rerio (Zebrafish) (Brachydanio rerio)	173-973	48-314	80.15	2.04e-162	Q6NW76	AURKB_DANRE	AURKB_DANRE	aurkb	Aurora kinase B (EC 2.7.11.1) (Serine/threonine kinase A) (Serine/threonine-protein kinase 12) (Serine/threonine-protein kinase aurora-B)	Danio rerio (Zebrafish) (Brachydanio rerio)	cellular organisms, Eukaryota, Opisthokonta, Metazoa, Eumetazoa, Bilateria, Deuterostomia, Chordata, Craniata, Vertebrata, Gnathostomata (jawed vertebrates), Teleostomi, Euteleostomi, Actinopterygii, Actinopteri, Neopterygii, Teleostei, Osteoglossocephalai, Clupeocephala, Otomorpha, Ostariophysi, Otophysi, Cypriniphysae, Cypriniformes (carps and others), Cyprinoidei, Danionidae, Danioninae, Danio, Danio rerio (Zebrafish) (Brachydanio rerio)	1-231	84-314	81.385	4.23e-144	TR21663|c1_g1_i1|m.18567	281-991[+]	PF00069.20^Pkinase^Protein kinase domain^3-220^E:7.1e-58`PF07714.12^Pkinase_Tyr^Protein tyrosine kinase^11-216^E:2.7e-32	NA	NA	GO:0004672^molecular_function^protein kinase activity`GO:0005524^molecular_function^ATP binding`GO:0006468^biological_process^protein phosphorylation	NA
MSTRG.72122	-1.71682	0.4411	19.687	8.49e-05	0.00634037	TR48827|c1_g1_i1	transcript_idMSTRG.72122.1		TR48827|c1_g1	416	ACTCCAGAGAGAAGTCGACAGCGAACGGGAACTCAGGGAAAAAGTGAGGACACATTTACTTTTATTTTGTTTCTTAAAACTATTCTTAACTTTTTTTTCCCTAACTTTTCCTTTAAAAAAAAAAGTGGTTTTTGTTTTGGTTTCTCATTCAGTTTTTCCAATAGTGAGTCTGTTAAAAAAAAAATAATAATAATACAAAAAGCCACGTAAATTCATTGATTCAGTTTGCAGTATCAGGGTACAATAGAAGGCGTTGGCTGTGCCGTCAACATTGGCAAATTTAATTGCGGTCATTTCCGAAGCGTCCTAACGCCAGCAGTGTATACGCCTCGTCCATTAGAAACACCGCACGGAGTTAAATGGATCATTTCAGCGTTATATAGCACCTAGCTTCCTGTAGTAGATTAATACGTGTA	NA	NA	NA	NA	NA	NA	NA	NA	NA	NA	NA	NA	NA	NA	NA	NA	NA	NA	NA	NA	NA	NA	NA	NA	NA	NA	NA	NA	NA
MSTRG.47607	-1.71538	4.19148	47.9795	5.68e-08	4.86e-05	TR44099|c0_g1_i1	transcript_idMSTRG.47607.1		TR44099|c0_g1	563	AAGATATCACATTACAGAATATCAAATTACAGATAAGAGCAGTTATAAAATACAGTGAAATCTGTAGAAAATAAGATCAGATTCGAATCATATGCTGCTGCTATGCACCGCAGTTGTTATAGAAGGTTTTACAGTTCAATGTATCCTTATTTATTGGGGTTTGCTTTTGGGATCATGCTGATTAATTGAAACTGGTAGATTATTTTGGAAGATGGCATAAATTGAGAGTAAAAAGAGGGACTTGTTAATTATCTTCCAACTGGGCATGGGAGAGTTTGGGCAACAAAAAAGGGAAAATGTTTATCGAAATGCAATTTTCATATGTAAGGCTGAACACAGTGTCATAAAGTCGGAACGACCAGAGATATGTATATGTAAATATGTTATGTCAAAGCGAATGAACTTTCGTATGTGTTGGAATGAGAGACCCAAGTGTATGAATGTGATCACGCAGATTAGATTTCTAGTTTTGATATTTATTTGTTATCACAGTTTAAATACAGTTTTTTTTGTGCAAGTTTTTTTGTTCAAATAAGTAAAACTATTTTTTAACAGAAAAAAAA	NA	NA	NA	NA	NA	NA	NA	NA	NA	NA	NA	NA	NA	NA	NA	NA	NA	NA	NA	NA	NA	NA	NA	NA	NA	NA	NA	NA	NA
MSTRG.134633	-1.7149	2.50813	35.6291	9.13e-07	0.000318	TR91898|c2_g1_i6	transcript_idMSTRG.134633.1		TR91898|c2_g1	1173	ACGACATACAGCATGAGACTTTTTATTGGAAAGATTTAAAAAAAAAAAAATGTGTTCCCCTTTACATTGGGGCAATAAACTTTGTAAATGTGGCCCATTGTACGTATAGCAAGCTGTAGTTATTTTGGGAGAGTATATTCAGGGCTGTTATGCAAAGCCAGGTGTTTTGTACGTACTAGCTGTCTATTTTATTTCCAAGCAAGCTGCCTTGACAAAGCCATTTCTATTCTAGAACGCTGTGTCCAGTCTTTTGCTTGAAGCTGAACGACTCAGTGGTAGCACGTAACAGTAGAATATGTTAATTAAGAACACAGCTACAGCAGACACGCTCCTGCAGGCGTGTTTCAGCTCATTTTCATTCATTTAACGATGTGTTTTACACTTCTGCTTACCAGGTGGAAATCCTTGCAGCTCTCTGTTGATTTGCTAATTTGCCGCCGAGAGAAATCCTTTTAACATTGCTTTTCTAGTTCTTAGTAGTGGTTTTCAAAGTTTGTATTGTTTTATTTCTTTTTCTTTGTAGGGGTTTAAACTATACGTGGTGTGTGTGTGTGTGTGTGTAAAATGAAGCTGGAGGAGAAGGATGGCGTATTGTTTTTTTGCAGAACTGTGTGCACAGCACAGCTGTACACATGACATGACCCCCTACAGCTCACCTGTTTGCTTTCCTAGAAAATGTAAAAGGCCCATCTTCTGCCATCTATTTAAATGATGTCACAGGTTCAACAAGGCAAACAAACTAAGCACTGCCAATAAGGTTCAGATATATCCTTTCTGTATACTGAACACGACTCCAGGTTTGCATTTGTCACTTAAATGTTTTACTGAAGTATTCCTCTGTTTGTAACAGTACTCCGCATTAAAGACAAGGGAACAAAAGAATAAGACTTTGGAAAGTTACTGTAACCTGGAAATAACATTTACTTGTTTAGTCTTCTTACCTGTGACTTACCACCAACACTCACAAAAGAAAAAAAAAAAAAAAAACTATTTCAAAGAAAGTACTCAAAAGTAATCTTTGTATACAGGTATATACATGCGATAAGAAAGAGGTTGTTAGACATGAGTTACTATGTAGAAGTTACATTATACTGCTTGTGTTCATGTTTATATAAAACATTCTTTAATAATTTTTGATCAGTGTTTGCCAATAAATGACCTCCCAGATCAAAA	NA	NA	NA	NA	NA	NA	NA	NA	NA	NA	NA	NA	NA	NA	NA	NA	NA	NA	NA	NA	NA	NA	NA	NA	NA	NA	NA	NA	NA
MSTRG.24222	-1.70493	0.238372	44.7524	7.93e-08	6.17e-05	TR20916|c2_g1_i2	transcript_idMSTRG.24222.1		TR20916|c2_g1	266	CCAGTCTCTGAGCTGAAGGAAATATGCAAGACAGAATGGGCCCAGATTGTACTAACGATATGTAACATACTGGTGAAGAATAATCAGAAATGTCTGAAAGCCATAATAAATCAAAAGGAGGAGACACAAAATACTAAAACAGGGGTGCCAATACTTTTATCATGAACTAATACTTTTAAAGTTTTTTTGATAAAGCTTATTTGTTAAATTACAATAAATTGTGTATTTTGCTTTTTGTTTTATTAAAAAGTGTTTCAAGTTTAAAA	NA	NA	NA	NA	NA	NA	NA	NA	NA	NA	NA	NA	NA	NA	NA	NA	NA	NA	NA	NA	NA	NA	NA	NA	NA	NA	NA	NA	NA
MSTRG.74104	-1.70234	0.694523	13.1969	0.000927	0.028104	TR49042|c1_g4_i1	transcript_idMSTRG.74104.1		TR49042|c1_g4	4207	CGGTATTTTTGGAGACAGCTGCTTTCTCTTACCAGGGTCGAGGGGCTCTCCCGATCTGCTTGGAAGGGTAAGAATTAGTTCAGTTGCGTCTCATGAGTATATTATATCTCTGATTAATATATTCTTGTATGTGTGTTTGTCTATCATTGTATCAAGGGTGTGAAATAAAGTGGACCTTATTTGGAATTACTCTGTGTAGTAATTGTCTTATTTACCTCCACATCAACTTCCTTTTAAATTTAAAGTAATTAAAATTTCACACAACATTATTGGCGTTGTCGGCAGGATAATAAAAAGGAAGTTTGGACGTAAATAATCACAATGTTTAAATGCAAGAATAAGGGGCTTGAGCCTGAGGTGCTGCCTGAATGGGATGAAACCATTTATAGTGATGGGGCACTAGAATTGAGAAAAGGCAGAGGGCTGCCAGAATCTTGGTTTAAACTACTGAAACGAGCAAAATACAATATGTCTAGGGACTAGTTATACGGGTTTGTAGTGCTTAACATGTACGGGCATACTCGGATTTATGTTTTATGTTTGTTTTTGAGAGGATTTGTTACACCTGTTTTGTCTTTGTTTTTACTGTTTGGTTTATAAGTCACGATAAGGGGGCAATAGGATAAGCCTCTTACTTAACTGTCCACATTAGGTGATACAGATAAGGAACAATCAGACAATAAGTTCCAGTTAAGCCCAAATAGCACATACAAAAGTGTAAATTAAATGTGCAATAAACCAAAATAAAAGTTTATGCTTCGTTAAGCATAGCTTTAAACACGGAATATTGGTAAAAACAAGACAAAACTAAAAAGTGTTGTTGTTTGTTTGTTAGTTTTGTGTTTTGTTGGGAGTCTGATCAACTCCAAATATGTTAGAAGATAATATTGAGGGTCATCAAATGGATGACTGGAGAATATAGAACATAGACTATGTTTTAAAATATGGCAAAAAGGGAATATATATATATAGAACAGTAATGTATACGTTCATGTAACAGGTCAGGAGTGTGTATCTTGTAAGTAGGAAAAAGAGCAAGGCACTTTAAGAGTTATTAAGAAGTTGTTTAATAAGGATTGTTTGAGTAATTCTGATTTTGCTCAAGCGTGGAGATAAAGTAACATAGAAAAGACTATGTAGAGCGTGAGAATAGATCACTGTTACACAGACCAAAAAAAAAAAATAAAAATAAAAAGACTTTTAGGAAGAGAACAAATGTTTTTGGAGATCAATAAATCTGAAACAAATTAAATTATTGACCTGGAAATATTTTTTTAAAAATATTTTCATGAATGAATGTTAAGTGTTTGTTTGTGTGTGAATTTTATGTTTAAGACACGGGTGAATTTTATGAATCACCTATGAATACATATTTGAAACCAAGATCACATGAATGGTAGAGTTTGTATTATTGATTTAGTAAAAGGACAGAAGAAAACAAATAAAAGGTGTTCTCGAAGTATAATGAGTTTGCTTTGTCAGTCGATTAAACGTGGTATTGGCATACACAGAAGAGGTGATGATTACTAGGTTAATGCAATATTGAGAATAAAAAAGGAGTGCGGGAGCAAGAGATTGACGGTACAGTGTAGGATTGCAGGCTTGATGGATTGTGGTACTAGTATGATAGACAGCCTGTTGGTTAATGTGAATATATGGTATAAATGATGAAAATGCAATTGAAGGAAATTAAAGTAGTGGCAACATACTGAGAGGATGGAAGGACCGGCTAGTTTTAGCAGTCCAAATATAAAAAAAAAAAAAAAAGAAAACGCCGAGCAAGAAAAAGATTTGTGCATTCGTGGCTAGCGCCAATGTAGCAGGGTGGGATCCGGAACGATGGGATGGTGACATTTGGAACTCGGACACGGATGACCGGGACTATATTTGGGACCTGGATAATCCTGACCCAGATCCAAATGATGAACCAGACCTTGAATCCAAACCACCCCCTTTGCAAGCTAAACCTATTGTTAGACGCAGACAGGTTGCTGGTCCACGAGGTAACATAGTAGCTGCTCAAATGACTACTGAGGATTATACACAACAAGAACGACTTGACATCAGAGAACGGTACCGTCAAAAACCGGGCGAGCCTATTGATAAATGGTTACTACGCATGTATGATACAGGAGCAGGGAATGTGCGTGTGGATGTGGGAGATTACTCTGAGTTTTTGGACTTGAGCACAGATCCCATTATTAGGCAGTGGTGCAGAGGTTTCCATAACCGAATGGAGGGAAATAATGGCGATACCAATCTCCTTGCTTTAATGGCAGGAGGAGCAGATGCAAAATTTGTTTAAAATGTGTAAACAACAAGGGTTACTTAAACAAGTCAGACCCTTTACTGCTGAATGTTTTTGTCAAAACTACGATGTGCGTAATAAGGAAAAGAAAGAGGTATCCTCAACCTCAGAGGAAGAGGAGTCAGCATCAGATGAGGACAATGAAAGTGAGAAAAGTGAGCGTATGGTGAGAAAGAAAAAGGCAGGGAAAAAGGGGAAAAATAAAAAGGGACGTCTCTATCCACTTGCTGAATTAGCTCAAATGAAACGCGAAGGTCACTACTAGGATGCCGGCCAAGCCCCCAACAGACAAATTCGAGCTTTATGGTCGTATGATGATATTAGACCACATGTACCATTAGAAATACATTGGAAAAGTAAAAATGTACAAAAAGTGGGGGCATTGGTTGATACGGGGGCGGAGGCCACTTTAATACACGGTAATCCAGCAAGGTTTAAAGGACCTAGAGTGACAGTTATGGGGCTAGGGGGGCGCCCCATAATGGCAACACAAACAACAATTCGACTAAAAATAGCACAATTACTGATAAAACCATGTAATATGAATAATGTCACAGAAGTAAATAAACCTTTGATCAGCACAGCTAGAGGAACAAGAGGGTTTGGGTCCACAGATGTTAATGGAGCTAAAGTGTGGGTACAACAGGCGGAAGGACCGCCACAGCCAGCCGACATAATTGCTGTAGGGAAAGATAACACGGTAGCAGTAATGAAACCTGGCAAGGAAGGATGGGAACATGTCCCAGCTACTAAATGTTATGTAAGAGAAAACTAATGAGTTGTGAGTGTGTGTGTTTGTTTGCAGATTCACCATGAAGCACAGGGTATGGCGAACGATGGCGATACTGGCAGTGGTGGGGATGCTGCAGGCCTGGTCTCCAGGACATCAATTAACGAAGTGGGATCGGGTCACACTGAGCTGGACATAACCAACGTAACTCTACAACAGTGGCAGAACATTACCAAGTGGATGAACTGGACAGAATGTACATTACAAATGTTATATGCATATCATCAACGCACCAAAGTACAATCATGAATATAAAAATTTTGGAACATTTCAGAGTTATGGGTGAACGTGATAAAAGAATCTACTATGTGTAACAATACTATGTGTATGGGGAGATATGTTATGCATAATGTAACGAGAGTGACACCTGTATGTAAATACTATGTGAATGCCTGCTAGATTGTGACAAGACAGACCAAGGCATGGTTTGCTTATTAAGGACAGGACGTACTAACCCATGTTTTACAGACGGACAGGGGTTGTGTGAATGGAGACATGAGCCGTTGAGGGAAATTTTGCACGAAGTTGGCCCTCATAAATTATGTATAAGTACGGTGCATGCCCATCCACAACTTACTTATGTGCCTTATTACTTAGCAAAACAACATCAACACAATGCTACTGTATTAAAAATTAAAACGATAATGGCACAAAATACAATCTTAGGGTTAGGGAAAGTTATTGAACGTAATGCACAAGATGCGTGGTGGTCCATATTTGAGGGATGGTCACCAAAGGCTAAAGGAATATTAAATATATTAATCCACCCCATCTTAATATTATTGGGGATTGTATTTCTTTTATGTGTATGGCAAATATGTTTATGTATCTATCTTCGCAGAATTACACAGCGAACAATGTATTTGGCAGTGCACAGATGAATCTCGACCGAAGGACCGAATGAAATAAAAAAAAATGTTCTAGAAAGTTCTAGAAATGCGTTCGAGTCCATCTGTGCCCTTGCCTTGTAATAACCTGTACTGTTTATACAACTTGTTTTTGTACTGCTTATCTAACTTGTTTTCGTACTGCTCAACTAACTTGTTTTTGTACTGCTTATCTAACTTGTTTTCGTACTGCTCAACTAACTTGTTTTTGTACTGCTTATC	NA	NA	NA	NA	NA	NA	NA	NA	NA	NA	NA	NA	NA	NA	NA	NA	NA	NA	NA	NA	NA	NA	TR49042|c1_g4_i1|m.44342	2766-3083[+]	NA	NA	NA	NA	NA
MSTRG.105519	-1.69547	-0.215128	13.2157	0.000877	0.0271862	TR74642|c2_g1_i2	transcript_idMSTRG.105519.1		TR74642|c2_g1	1593	GCACAAGGGGTTTGGCGGCCTCCGTGGCTGGGCCGACACATAAATCTTCTAGAACTGCAAGCAGTGTTTCTCACTCTTCAGTTCTTTCTAGAGGAAATCAGGGGGAGACACGTGCTTGTCCGGACGGACAACACGACAGTGGTGGCTTACATCAACCACCAGGGTGGTACAAGATCACCCAGTCTCAACAAGGTGGTCAACAGGCTTCTGGTCTGGGCACACACCCATCTCCTCTCACTCCGAGCAGTACACCTACCTGGAGTGGTGAACATTGCCGCAGACCTCCTCTCGAGGCAGGTTCCGGACGGCTCAGATTGGAGACTCCATCCTGAGGTTGTGAGCCTCACTGTGTGGACAGCCTTGGCAGTTGCCCAGTCGCCGCGACCTGCTCAGCCAGGCACAGGGTGCTCTGTGGCATCACGACCCATTGAGCCTACAGCTCTGGGTTTGGCCCCTGAGCGGCTCCATTTGAGCCGTCTGGGTTTGTCTAATAGGGTGATTGACACCCTACAGAACGCTAGGGCTGCCTCCACTCGTTCCCAGTATGGCTACAAGTGGGGCGTTTTTCAGACATGGTGTCTGTCGAAGGGAGAGGATCCCACAATGTGTCCAATGGCATTGATCTTGCAGTTTTTGCAAGACCTGCTGGACGATGGGAAGAGCCCTTCTACCCTAAAAGTCTACCTGGCAGCTATTTCAGCTTTCCATGTGAAGATAGACTCAGTCTCCTCTAGACTCTAGACTCTCTGTCCTCCAAGGAAGGACGTTGTTCCTCACTGGCGGTTGAATGTCGTGCTGAATGCACTAACGAAACCTCCTTTTGAGCCCATGCATTCCGCAGAGCTAAAGCTTTTGTCTTTTAAGACAGCTTTTTTGGTGGCAGTCACTTCTGCTAAGCGAGTAAGTGAGCTGCAGGCACTTTCCGTCGCAAAAGCCTGTTTATATTTTGCGAAAGGCCGGTCACGGGTGACACTCCGGACCAACCCTGCGTTTTTGCCGAAGACTATTTCGGCTTTCCATGTCAATCAGTCGGTGGAGTTGGAGGCTTTTCACCCTCCTCCTTTTCAGTCCAACAGAGACAGAATGCTCCACATGCTATGCCCTGTCAGAGCGCTGGCGTATTATGTGGAGAGGACAACAAGTTTGCGCCAGTCGGAGCAACTCTTTGTTTGCTACGGTTCTCAGTCCCAAGGTCAGGCTCTGTCTAAACAGCGCCTGTCTAGGTGGCTAACGGAGACCGTGAAGATTGCATATCAACTTGCAAAGTTGCCCCCGCCTGAGAAGATCACTGGCCATTCCACTAGAGGGCAGGCCACTTCTTGGGCAATGTTCCAGGGTGCATCTGTCATGGACATATGCAATGCAGCGGTGTGGGCGACCCCCCCACACGTTCACGAGGTTCCGCTGTGTCCTGGTTTTGGATCAAGAGTGTTGAGGGCTGCCTCGGTGGTCGTCCCCTCAACTACAGATTGATAGGTGAGTAACTTGTCACCTTGGACTGCTAGCGCGGTTAGCTCATAGAGTCTTGCGCCTGTCCTCACGACAGATTGGGTATACTTACCCATTGGTGATGGTTAATACTTCGTACTTGAA	NA	NA	NA	NA	NA	NA	NA	NA	NA	NA	NA	NA	NA	NA	NA	NA	NA	NA	NA	NA	NA	NA	TR74642|c2_g1_i2|m.59162	829-1473[+]	PF00589.17^Phage_integrase^Phage integrase family^12-180^E:4.3e-05	NA	NA	GO:0003677^molecular_function^DNA binding`GO:0006310^biological_process^DNA recombination`GO:0015074^biological_process^DNA integration	NA
MSTRG.20009	-1.69468	2.5102	12.6974	0.00118785	0.0325227	TR20300|c0_g2_i3	transcript_idMSTRG.20009.1		TR20300|c0_g2	547	GGGGGGGTGACGGAGATCACACCTGTTTTCTTCACCTGGCTCACCTGGGGGGTGAAACACATTTTATTTTTGTAATAAATGAGAGATGTCAATTTGTTTTGTTTTTGTTTTTTTTGTAAATGTTACAAATACTTTTTGGGGCACCCCCCCCGCCCCCGCCCCCCCTCCAAATCAGTCTGATTACTGCAATTGAAAATTGCAGTAATTGGTAAATCATTTTATTGCAGTAGTTGGTGAATCTTACTTCGCAGTTAGCCGTAATTGAAGCGTTTAAAAAATCTCAAACATTTTGGAAATGGGTGTGTTTTGTTTGTTCTACCGTTCCTGTTCTCTTAAATTTTAAAATAGGGTAATGAATATCTAGCCACGTCTTAATTTAACACCCAGGATCATGAATGCTAGGGTTTTTATTTTATTTTTATATAAATCCGTCGCCACAGTGTCAATTTTTGGCAAACCTCCTTAATTTTGTTTTTTCAGTTTCTTCAGTATTTTGGTTGATAGCAAGTTAACTCAAATTTATATATGGAGGGGTGCCGATTTTAGT	NA	NA	NA	NA	NA	NA	NA	NA	NA	NA	NA	NA	NA	NA	NA	NA	NA	NA	NA	NA	NA	NA	NA	NA	NA	NA	NA	NA	NA
MSTRG.106639	-1.6928	-0.148943	38.7122	3.35e-07	0.00016	TR74798|c0_g1_i3	transcript_idMSTRG.106639.1		TR74798|c0_g1	947	AATATTTTCACCCGAAAGAAGCACTTATATCCAATGGCGTCTTAAACAGAGAGGTCAGCCGTGCTGCTGGGAAACTGGTGACCGGAATCATTGACGATGACAGCAGTGGGAATAACTCACAGGCGCTTACCTTTGTGTACCCTTATGGAGCCACTCTTAATGTGATGAAGCCAGCTGTAGCTGTACTCTCCACAGGGTCAGTCTGCTTCCCACTCAACCGCCCTGTGCTCGCCTTCTACCAGCTCAAGCAGGGAGGAAGGCTGGCAGTACTGGGGTCCTGCCACATGTTTAGTGACCAGTACCTAGACAAAGAGGAGAACAGCAAAATAATGGATGTCGTTTTTCAGTGGCTTACTACAAATGAGATTCGCCTGAACCAGATTGATGCTGAAGACCCTGAGATCTCGGACTACACGATGCTACCAAACACAGGGCTTCTGTCAGAGAGGCTGCGGGTGTGTCTGCAGGAGGGGGATGAGAACCCACGCGACTTCACCTCGCTCTTTGACATGTCGCTTTACACGCTGAATACCAGTGGGCTGCCGCAGGTCATCAAAGCCTTCAAGCAGCTGAATGTGAAGCACGAGCCTCTCCAGCTGATTCAGCCGCAGTTTGAGACGCCTCTCCCCACACTGCAGCCTGCTGTTTTCCCTCCCACTTTCAGAGAGCTGCCCTCACCGAAACTTGAACTCTTTGACCTCGATGAGAACTTCTCCTCAGAAAAGGTCCGGCTCGCTCAGCTTTCAAACAAGTGCACTGATGATGACCTGGAGTTTTATGTACGGAAATGTGGAGACATCTTGGGAGTGACCAGCAAACTCGACAAAGAGCAGCGAGATGCCAAACACATCCTGGAGCACATCTTCTTCCAGGTCGTGGAGTTCAAGAAGTTAAATCAGGTGGGTTCAAGATCTTTTGATTTTGTAATGCAGGAATAGCGACAGTAT	NA	NA	NA	NA	NA	NA	NA	NA	NA	NA	NA	NA	NA	NA	NA	NA	NA	NA	NA	NA	NA	NA	TR74798|c0_g1_i3|m.60027	3-938[+]	NA	NA	NA	NA	NA
MSTRG.24378	-1.68955	6.32804	66.4896	1.48e-09	3.45e-06	TR20941|c0_g1_i2	transcript_idMSTRG.24378.1		TR20941|c0_g1	1553	TGGAGCTATAGGGTAGTGTTAGAATTAAAGTCTGATTCCGGGGTAAAAATAAATAAATAAACCTTAACATAACAAACAAGTCTTCAAACAACTTTGAGAACGAAAGGGTTTTTTTTTAACAGAAGGAAAAAACAAAAAGTTCCTGGTGCTTATTTGTTAATTAATTAATTCGTTTATTTTGTAAGTTATGCTAATGGAGCTGAACGTGGAAGCTAAGCGGATCATGGCGCTGTCTCTGGGCAAGCTGTACAGCTCCCGCATGCAGAGAGGCGGCATGAAGCTACACAGGAGCCTGCAGCTCTCCCTGGTCATGAGGTCGGCCCGCGACATCTACTTCACCGCCAAGCTGGAGATTGACGCGGAGGCGGCGGGGCGTCAGCCAGGGGCGCCGGCCGAGGACGAGGAAGTGGCGATGGAGACCGAGCCCAGTCCGGAGCGGAGCTGTGCTCCAGCGGTCACCCAGCCTTTAACAGAGGCGCCCAGCAACGTACTTGCCAGGACAGAATGCAAACCCAAACCCGCCCAGATCGTTACCCCCGGCGACAAGGAGAACGCGAGCCCCGGGAGCGGCAGCGCCGTGCCCGCCCTGGCTTCCGACAGACACTCGAGGAAGCGGAGGGGCAAAGCCGCCGCAGAACCCGAGTTTCTGCCCAGTAAGAAACCCAGGATGGAGCAGAGGAAAAGAGGCGAGTCCGGGCTCCAGAGCGGCAGCTGCCGCGGCGGGGCCAGCCTGGCGAGCACTCTGTTCAGGACGATCGTGGCTTTTTGAATCGGTTGAAACCGAAAGAACAGAAGGCGAAAAATGCTGCTGAAGACGTCCTGTTTGTGCGGGAACGAGAGAAAAGCGAAGCAGCCTTTCCTATCCAGGGCAGCCCACAGCCAGAGGGAACGGCAATTGGAGACTGCCGTGTCCAAAAAATACAGGACAGGAGAGGCGAGGCGAGAGAATGGGGTCTTTCTCCTGGGAGGCACAGTGCAGAATCGGTCTGTGGGGCTTAAAACAGTCACCGGGACAGACAGCTGTGCCAACAGCGAGCACAACAGCAGAGACATTGGTTGTGCGTAAAATACAAACGATTTGCTAATCGCAGTGTAGCAGGTCAGGCTATGAGCCAGGGACCAAGAGGACCCCCGTGACTCGCAGGTCTATCAAAGAGGGGAATATTGTGACCAAGCCGTGTTTCACCACTGCGGGTGACCCACGGGGACAGCTGCTACAAACGATCCCTATGAAAGTAACTGGACTCGATGGAAACTGTGACGTCACTGTGTTTTTATAAGCACGTTCTTGTTGTCTTGAACACGTCAGTGGCTGGACCGCTGATCATGGGAGTTGAATTAAATAAAACTCGCTACTCCATGTTTTGCGCGGAGCGAGTTTGGTGCTGTGCTTGGGGGGAGGGAGGGTCTGAAGAGGCACGCAGCTATACCTGCCCAAAACAGGTCGCCTTTTCATGTGTAATGGGTGCGGCGGAAATGCTATTTATAATGTATGTACTGTATTTTGTTACCTCATCTGACTGACTCATCTGTCAATAAAATATTTATTGAAA	B7SXM5	IER2_DANRE	IER2_DANRE	ier2	Immediate early response gene 2 protein	Danio rerio (Zebrafish) (Brachydanio rerio)	cellular organisms, Eukaryota, Opisthokonta, Metazoa, Eumetazoa, Bilateria, Deuterostomia, Chordata, Craniata, Vertebrata, Gnathostomata (jawed vertebrates), Teleostomi, Euteleostomi, Actinopterygii, Actinopteri, Neopterygii, Teleostei, Osteoglossocephalai, Clupeocephala, Otomorpha, Ostariophysi, Otophysi, Cypriniphysae, Cypriniformes (carps and others), Cyprinoidei, Danionidae, Danioninae, Danio, Danio rerio (Zebrafish) (Brachydanio rerio)	194-766	1-180	38.265	1.11e-26	B7SXM5	IER2_DANRE	IER2_DANRE	ier2	Immediate early response gene 2 protein	Danio rerio (Zebrafish) (Brachydanio rerio)	cellular organisms, Eukaryota, Opisthokonta, Metazoa, Eumetazoa, Bilateria, Deuterostomia, Chordata, Craniata, Vertebrata, Gnathostomata (jawed vertebrates), Teleostomi, Euteleostomi, Actinopterygii, Actinopteri, Neopterygii, Teleostei, Osteoglossocephalai, Clupeocephala, Otomorpha, Ostariophysi, Otophysi, Cypriniphysae, Cypriniformes (carps and others), Cyprinoidei, Danionidae, Danioninae, Danio, Danio rerio (Zebrafish) (Brachydanio rerio)	3-193	1-180	38.265	1.32e-28	TR20941|c0_g1_i2|m.14212	188-769[+]	PF05760.7^IER^Immediate early response protein (IER)^3-141^E:8.5e-24	NA	NA	NA	NA
MSTRG.61646	-1.68816	1.81857	62.3933	2.07e-09	4.61e-06	TR47402|c4_g1_i3	transcript_idMSTRG.61646.1		TR47402|c4_g1	940	CTGGCACTTCAAGCTTGCGATCTTTAGACCTTTCCAAAAAAAAAAAAAAAAGGACTTCATCCTAATCACAGTCAATACCTAAAGTCTTGCCCCAACTCAAGGACAGTCTGCAGATCTGAGACAATCGGATCAGCCACGAAAAGACTTTGATAATATACATAAACTATATGTATATTGTACATGTGCCATGTTACGTTTATCATTCTTTGGTACTATTGATGTGAAAACTTATTTGCATATCTACATTGTATTATTTGAAGTTAGCAGGGCCATATTTTATAAATATTTTTCTCTTTTCTGTCGTGACGATGCTGTGATGAGTTTTGAATTTGTTTGAAAAGCACTTAAGTATTCAAAGCATGTGTAGGAGTGATGTTCCTCTATATATTAATTTGTAAATATCACCCACTGCTACTCTCACATGTGGCAAGAAAAAAAAAAAACAAGTTCTGTTTTAAAAGTTTTCAAACGTTTTGGTGCCTTTTGTGAAGCCTTGCTGACGTTTTGACACATACAGTTGTGTAAATGGATGCTTTGCATCTAGCCTTAAGGTGAAAGGGATTTTTTTTACAGAATGTAAAAGGGATTTCAAGAGATGGAACAATGACAAAAAGAATGATTTGAAGGCACAGCTTCATTTCTTTAGAATGTAAGCAAAAAATCTGAAAAGTATATTTTTGTAACTAAAATGTAAATATCTCTATATATTCAGGAGTTGGAATGTTGTAGTTACCTACTGAGTAGGCATGGATCTTGTATGTTATTAACATGCAGTCATTATTTTGTGGTTATTTTTATTTTGTAATTGTGTTTGTTAAACTAAGTGACTGTTTCTGGCTTCAAAACACATTGAATGCGCTTTACAGCCAATGGGATATTTGGTGTACAAGATATCCTTACAGAGAAGAAATATAAATGGAATAAAAATATAAATATAAAA	NA	NA	NA	NA	NA	NA	NA	NA	NA	NA	NA	NA	NA	NA	NA	NA	NA	NA	NA	NA	NA	NA	NA	NA	NA	NA	NA	NA	NA
MSTRG.28354	-1.68545	1.19363	12.3256	0.00132716	0.0347851	TR21484|c1_g3_i3	transcript_idMSTRG.28354.1		TR21484|c1_g3	2749	CTCCCTCCAGGCAGGATACTGGATGCTACACAAAAGAACTACATGTTTGTGTTCATGGTGGCTGGCAGTCAAGTGACTCTTTCTGCCCTGGTTTTGGGCTTTGGGAACTTCTTCTGCATCAAGAAGAAACACGAGGAACCCAAGAAGGAGGTGGATGCGAGTCCAGCAGAGCTATTGCTGATCAGGAAGCGACCAGAGTCCAGCTTGATGCTCTCCAGCGAGGTGGAGCAGTTCCTGAAGGAGGATACTGAAAAGAACGGCGAGGTGAACATGAACCCAGAGACATGCGTGTGAACAACAGAACTGAGTGAAGGAGCAAACAAGTGGTACAAATATTTGTAGATTTTTAGGGGTGCTATAGATTTACATTAGGGCTGTGCCATATCAAAACAAGCAATTTAAATCATAAAGGAAGGTCACATGAGAATACACTGGAGCGGGACTGTTAATGTTATAAAAAGGACAAATATTTAAGTGTTGATCAGGACTCCTCTCCATCAGTCACTCCAGCTATAGAGAATTTGAATCTTGTGATAAGTAAAATGCACAAGCTGCTTCTGACTTTCCACTGCAGCACCAGTAGAACCAAATCACTGCCATGCTGTACCACAACCATACCACTGGGGCATTTCTTTATAGCTTCATTGTACCACCAGATCACCACCTTGAGAATTCGGTCTTACTGCTGCTCATGTTGGGAGCAGTGGCACACACAAGTGCAGATGGCTGTCCGGCATCTTGCCTCTCTAGAGTTGCTATAGCCGTCTACCTTGCTGCTGCCTGGAGGCCCAGATAAATGTTACACAAAGGGTCACCCAGAAAAAAGGTGGTTAAAAATTAAAATAGTGGATTGATTTTGTTTGAATCTCTATCTTTAGTGATGAGATGCTTCAACTATTCACTTATTGTGAGATTCTTTTCATAGAATTGTCAGCTGGGTGTGTAAACTGGGTTTGGATAGCCTGCACTTTCCCAGCCATCCTTGTGCCAGTTCCAGTTACCCGTTTTGTCTAGAGACTGAGCTTGCTTTGTTCTACCGGTTTTTCTTGTGTGTCTTTTGTAACCAGTGTTTGACAAAGTATTTCAAATCTATCACCCTCTACGCTTTTGTTATAAAATCATTGGTCCAATTGCAAAATTGTTGATTTTTTTAAAAATATGAATTTCTCCATTGGCAGTTAAATTTGAATATGGTCATCTGTAAATTGTCACACGCATATTCGTTGACCTGTGACAGTGTCTTTCTGAGAATCTGCAGTTCTTGGTGGAAGCAGTTCCCATGCTTCATATATGCATCTCCATGGCACAGTCCTAATGGACCTAAAATGGAGATATTAATAATGTAACTAATGTATTGGTGGTTTCATTGTATAAGAAAGTATATATTTTTTGTGTGTTAATGTAACAGTATTTGTTTCAATTCGCTTTTGAAAAACATTGACCGTTTTGGATTTGGTTACGCAGAAAATACCAAAGGAGAGATGAATTGCATTCAAGAAATGTACGCTCGAATTTCGTGTGGCAAGCCACTCCCAGTTTCTGTTTCTGTTTCATGATTTTAAAACCCTGTTTCCCCAAGTGAAAGGTAATGTTTAACATCCAGACTCGGTATTTACCAGTCCAGTTTGTATTGATTGTTTCTATGTGCAGTATTAGAAATTAAAGCCTGAAATGAGAAATCAGTCTAGTTAAGGCTTGATGGATTCAGTTGTATGATTTTTAACTTTTTATTGCTTTTTTTTTCTAGCTGCTATAAAATTGATAACTTACTTATCTAGGTGGTACGTTGTGTGGCACACTGTCCTGACTAACGCATTCTGTACCAAAATGTGGGTACAGGGCCGTAGCCAACCGTGAAAAATCACGCTGCATTTGCCTCCCACCCACCCCCGAGCGGTGTCGCTGTAGTCTGAAATGATAGTAAAATGTTTTGAAGAGCAGAGGCTAGATATCGGCAGGACTTCGGAATTAATGCCTGCACACGAGGGATGAAATGCCTTTTATTTTGCAGCAAAGCAACATGTAGGAGAGCCTAAATAAACCAATGATTAGAATGATTTTAACCGAGGTCCATGCCTCATAGCTGGCTACGGCCTTGCACAAACAAATTCCAATCTGATTTTGTTTCTGGAATATGGTATAACTTGGTAACTAATAAACTGCCATGTTCATTTTCCTGCTTTTAAAGACAAGTGACAAGCGGGTATCACACTTTTGCTCTAAACAGGGAGATGGTGTTTCTTTTGGAGAATGAAAACCACTTAATCTGAGCCCTCAGCTGTAGCGCTGTGCATTCCATTTTTACAACCTTGTGCCCAATGGTGACATCTGTTGGAAGGGTTGAGGATGGCCAATTAATGGCCCAAATCCTCTCCAATTAAATGTGGGCAGCTGGAATCCTGAACAGTGTTCTCTGCAGCACAGTGACTGGTGTTGATAAGCCTTCTCCTGTCCATGTTTGTCTGTTTTAAGCTCCTTGTGCATTCATCAAACTCCACCATGGTTGTCAGTAGAATACCTAAATGAACACCATGGGGCTTTTAGGTTTTATTTTATTAATTTTTTGTTTAGTGTGTATTTTTCTAGTTAAACAATTTACTATTTTAATGTAAGTTTCCTCAAAAGGACAATGTCTCCATTAAATGCTTTGATGTCTCGAGAATCAATTTTCAGCACAGTTGTATCTATATAGTAGAACTGGGTGTGAAATTTTCCCCTGTCCAAATTTGCTGCGCTTTCTAGGCCTTCC	NA	NA	NA	NA	NA	NA	NA	NA	NA	NA	NA	NA	NA	NA	NA	NA	NA	NA	NA	NA	NA	NA	NA	NA	NA	NA	NA	NA	NA
MSTRG.95785	-1.68339	0.578562	16.5814	0.000257	0.0126893	TR73064|c0_g1_i3	transcript_idMSTRG.95785.1		TR73064|c0_g1	1488	CTGTGCTGAAGTGTGGAGTGTGTCAGGAAGGTGCTTCTGTGCTGAAGTGTGGAGTGTGTCAGGAAGGTGCTTCTGTGCTGAAGTGTGCAGTGTGTCAGGAAGGTGCTCTCTCACACAGCCTGGGCTGAGCCGCTCACTACACACTTTTGTACATGAAGTAAAACTGCTTTGAGGGTCCAGGGGAGCGAGGAGACATTTCCGTGGGGACAGTAAGCAGGACTAGCCCCTGGGAGCTACCTTGCATGTCACCAGGGAACAGGACTCCAGGATTATGGGTCTTTTGACTTTTTTAAAACTACGATTCATGAGCTTCTGAGAATTCGATACGGATTTGAAAAGAAAGAAAGGTGCTTTTCCTTCGATGGCATTGAGTTACGACCAAGACTAAGAATAAAGGGCTGTATGTGTAATACACAGGGTATGCTAGCTGTGTTCTGCTACTTCTGGTCAGTGTGCGGTGTTGACTAATCACCCAGTACTGATGAAGACCTTTATTTTTTATTTTTATATATATTGGGAATATTTGGATACCTGTATTGTCAATAACAGTAATTGCAGAATTGTTTCAAACCACATTATCAGGTATGAGAAGTTTCTCAAACTTTAGAAATCCTGCATGGAAGTAGTTCCGGTGAGTGTGATTAGGGTCACAGGGGAAGCCTGGCATGGGTCGGAAGGCTGTGCAGCTGGAAGCCTTGTGTTTCCAAGCCTGGGTTACGGAATTCGCTCTCTTCCTTGAGTGGATGAGAAGTGTGTGCCCAGGCTGGTCTCTCCGTGGCACTGCCATACAGACTGTCGGGTGTTTGGAGGATTAGGGAACTGAGTGAAACCAGTTTCTGTCACTGGCTTAAAGCTATACAAGGTGACTGAGAAATGGATTAAGCCTTAATCGAGGGAGATTGACTTTGTAGGGCTTTGATTAGCCATTCCCTCCTCATAGCTCTGTATCAACCCAGGCACATACAGGACTGCACGGGGAGATTAAGTTGCATTCCGTGATACGATGTTCTAGTTTGATAGATTGTTGTTACTTTGTTTAATGCTGTGAGACGACCATCAGGACTGACAGAGCTGTATCATTCTGGTTGATCTCAGTGAACCAGTTAAAGCACAGCCAGCCTGGTGTACTTTTTTTAAACTTTACCTTCATCTTCTATAAAACCACTGGGTGCTGCCATTCAGAAACTGTATGGCTGAGTGTTCAGTCTTGTACAATTCCTGTTTTCTTACTGAGAATCTGTGTTTTGGTTTCCTCTTGTCCTCACATTTAATAACCTGCACTGTGATAACCTGTGTAAATCCTACAAAATGTACGTGTGAGCGAGTAAGAATAACTCCATTAGTTACTGTAAATGCAGCATCAGACACATGTTTGTGTTATTTATTTAACAAAAAGAAACATTGTTTTAGATCACTTGTTTGTTTGGTAAATTTAATTACAGAACGCTGTTTTTTTTACTTGAAATAAAATGATTAAAGACAAAAAAA	NA	NA	NA	NA	NA	NA	NA	NA	NA	NA	NA	NA	NA	NA	NA	NA	NA	NA	NA	NA	NA	NA	NA	NA	NA	NA	NA	NA	NA
MSTRG.61804	-1.68181	1.2057	12.4477	0.00126761	0.0338359	TR47427|c0_g2_i2	transcript_idMSTRG.61804.1		TR47427|c0_g2	568	ACAGATTGTGCGCTGCGTGTAACAGGTCTGCTATTTCTTCTTCTCTAGATGCATGAGGTTGGAGCCCGGCTTGGCATTCCCGTGTCTTGCATCGTCCCAGTCAAGAACTACTCCACTGAGCTAGAGCTGGACTGCAACACCGACATCCTGCTCCTCAGCGCCATCGTCCAAATGCTGCGCTTCGCAGATAACTACTTTGATGACATCAGCTATGATGAAAAATGTGACTGAACTCTGTGTGCTTTGGTGGATAATTGTGTTCATTTAAAGAGTCATTGCTTATAGGGAAACAACCAATAGCCAAAGCATGCTGCTGCATACATAAGAGCTGATTAATATGTAAAAAAAAAACAAAAAAACATTGAATGATCTGCATTAGCTACATTGCTTTACAGTTAAATGTAATCAGAGTGTTATCCTTTTTCCAGAATGTGTTTTTTTTTTGTATTTTTTGTATTGCAAGCTTAATGTCAGGTTTGATTTGAGTTATTTGTCTCCTTTTTAACTCCTTGGCTCAGCTTGTGTTTGTTAGATTAAGAGAAATAAAAATGCCAGTGCTATAAAAAAA	NA	NA	NA	NA	NA	NA	NA	NA	NA	NA	NA	NA	NA	NA	NA	NA	NA	NA	NA	NA	NA	NA	NA	NA	NA	NA	NA	NA	NA
MSTRG.112194	-1.67919	1.6485	41.6804	1.63e-07	0.000101	TR75525|c4_g3_i1	transcript_idMSTRG.112194.1		TR75525|c4_g3	294	GGAAAGTTGGTTCCGAATTGTACATTGAAGTTGACTTAGTTTCTTGTAGTTTTAGAAATGCTCAGAGAAAACGTGTTAAGTTTTAATGATAAGTGTTTCGACTAGAAGTCTTTCTCAGCGTCTTAAATTGCGTTAAAAGTGAGTTTTGAAAATCAAAAGCCACACCAATCAGAAACAGATTTGTTTTTGCGTTTTTTAGTATTAACTTATTACAAACCATCTTTAGTTTAAAAAAAATAAAGAAAGAAAAAGAGAAAAAAAGCTGGCTGTATTTATTTAATTTTTTTTTTTTTT	NA	NA	NA	NA	NA	NA	NA	NA	NA	NA	NA	NA	NA	NA	NA	NA	NA	NA	NA	NA	NA	NA	NA	NA	NA	NA	NA	NA	NA
MSTRG.93163	-1.67682	-0.567998	19.5266	8.56e-05	0.00635894	TR72471|c3_g1_i6	transcript_idMSTRG.93163.1		TR72471|c3_g1	1595	GTAAAGACTGATGCTGCGTCTGATGAGAGCGGGTGTCCCAGTGAAACCTGTGTGCAGTTTCAGCCAGCAGCCACAGCACGGTAGTGAGTTGTATTTCTGTTTTTACAGGGATGAACTGCGGACTGCAGAGTTTTGGGATGCGTGTAAAAAGCTCACTCGGGGTTGTCTAATGGAGAGTCTTGTTACTGGAGCAGAGGAGGCAGGGGATATGGGAGCCTCAGGAGGAGCTGTGGTCACCTCCACTGAGCCAGATTGTCCTTCACCAGACCCTCCCAGTCCTCCAGCAGACTGTGCTGGAGCTGCTCTGGACTGTGTGTGTTACGGACTGGGACGCTTCTCCAGCTGTGCCTCCTCTCGGTACCAGCTCGCCCTGCTGCTCCTGCTGCTGGAGAGCCTGCAGATTCCTACAAGTCGGTGCTACATATACGATCCCATGTTCTCTAACGCAGAGGTCGGCATCCTTGAGGATTTCGGAATGACAGTGCTGACTGAAAATGAGGAAGGGAAGCGGCCGGCTCACAGACCCACGCTCTTCTACCTCATCCACTGCGGGAAGGCTCTCTACAACAACCTGCTGTGGAAGAACTGGAGCGCCAGGAGCCTGTCCCAGCTCACTGTCATCGGGAACAGCTTCCGCGGCATCGAAGAGAGGTTGTTGACGAGAGATCTGCAAAGAGACTACAAGTACATCTCTGACGTATCCTTTTCTACACTGGGCACATAGCTTCTAATTGTGCAGCATGCCAGTGTTTAAAAACAGCCCTTATTCCCTGGTAAGCTGCATGAGAGATCTGTAATGCTGGAAGGAGCATTTCACGTAGAAGCAATGTGTCCTGCAAGGGTTAACCCAAGCCCAAACAGGACTGGTAGCTTTTACATGCAGAACGCGTTCTTCTGGTACTGTCTGTGAGTGCGTTCGTGTCGTTTCTTTTACCGCTAAGATAGTTTGTTTCGATTGGAAACGGTGAAGAAACGCACGTAGCAAGCCCTCCCTTCTCTGAGTGTCAGTTATTTCATCACTGAGCCGGTTTGCAGGAGAGCCAGCAGGTCTTTAACAGCCGTGCTCAGATGCTGGGAGTCGTGCGGGAGGTCCCGTTCCCCGACAGCCCTCGCTACCTGGAGGTCTTCAACGACACCTCCGTTCACTGCTTCCCCGCGGAGAGGCTGCGCGCCCTGCCGTCGGAGCTCTGGGACTCCCCGGCAGAGCCAGACTACCAGGAGGACCTGGAGATCATCCGCGTCGGGGAGGGGGGTCAGCGCAGGTAGCAGCTCAGGGCACTGCTCTCTGAAGATATGTGGAGATCTGCAGTGAGCTCCCGTGCGAGACTGCAGGGCAGAGCCGTTCTAAGACTTGAGACCAAGAACGCTTTTGTTTCTTTAAAAAAGGTTTGCAAAACTTCAAGCGGTACAGATGTGTGGATCATCTGGTGTTGCCAGCTTCTCTCCAGGAGTGCTGTTACTCTGCTAAATCGCCGCTAGGTAGCAGTCACGAGCAGGTGCTGGAGTAACTGCAGTACATTCTCCATATTTAATTACATTTGTAGAAATTTTGTGTGCGCTCTATGGAGTTCAAGAAGGTGCGCCAAAACTTTGAA	NA	NA	NA	NA	NA	NA	NA	NA	NA	NA	NA	NA	NA	NA	NA	NA	NA	NA	NA	NA	NA	NA	TR72471|c3_g1_i6|m.50859	11-724[+]	PF07985.7^SRR1^SRR1^100-155^E:3.1e-21	NA	NA	NA	NA
MSTRG.28522	-1.67639	2.76996	22.8452	3.59e-05	0.00366479	TR21508|c0_g1_i4	transcript_idMSTRG.28522.1		TR21508|c0_g1	1230	CAGCACCTATCCTGGACATTTTTCTATGCAACAGACGGCACTTCTCTCCTGCGGAATACGACAAAATGCAACAGAGACTGGATGAACACTTGAATGGAACACCAGTGTTTGCAATATAAATACCCGGGCAGTTCCCTTCTCAGTGCAGGCAGCACTGATATGCAAAGCTGTCTGCGGTGATGCAGAATGCCCTGCACCAGACATTGCCTTGTTTTGATGCAAGAAACAGATGTTAGGGATCCAATTCCTGTTCCATTTTCAATTTCTTTATAAAACCAACTCCCAGTTCCCTTTCTCTGTTAATCAATTCCAGCACATCGTTGATCAAAATTGCAGCGAGCAGAGTTCTGTTAAAACCAGCTTCTCGCAACAGCGGCGACTTCAGTGGAATGTGCGAGTCAATTAAATTTCTAACGAAAGCAGTTGAACAAGGTTCATGGGTCTAACGTCAATTCCAGTTCCTTCGCAGGTGTTGGGATCAGGAATTGGTTTTAAAAGGGAACAGGAATTTAAAAAACCTTCATGAAGCATACATAATTTAACAATCGTGTAATATGGATTCTTGGTAGTAAACTAATTTGCCTGTAGGTTTGTCTTTGCACTCAATCAATCAGAAGAGTGCTGTTGAACCCTGGGGAATGTTCCTGTGCTCGTAGCTCTATGCATTTTCACAAGAATATTAACATACCTTTATTAGGTCACACTGTTTGTTGTGTTTCAATGCAGAGAAGTCTTTTTGAACTGTACTACCATAGCAGTAACTGCAAGTGTTATGATATACCTGCCTATTGCTGACCTAGCTTAATATCTAATTTGTCAGATTTTTTTGAACTGTTTAAGTTGTCTTGTTAAGATGTTTGCAATCATTAGTGTTTTTTATCAGTTCCTGCCCGTGATCTCAATGTCAAATATATTGGACGCTCGGCTACAAAGGGGAGGAGCTCGCTAGATGGCGCTGTCTGGAAAGACACTGGCTGATCTAGCACAGGTCAGGGGTTGCAGCACTCAAACATTCTTTCCAAATGACCCAGGTGATATTCCCCAGAGTTGGGGCTCAACTTAGTTAGGCAAACGCTGCTGTGAGGTGCTCGGGGGGGTTATTGCTGACAAAACACAACGCACGCCTGCATGTGGCGCTGGACCACGACACGAGGACCTGTGCAGAAATGACCAGGAGCCCCCATCTCAGAGAACAGAGTTTGTAACAAACCTACAATAACGTTGTAAAGC	NA	NA	NA	NA	NA	NA	NA	NA	NA	NA	NA	NA	NA	NA	NA	NA	NA	NA	NA	NA	NA	NA	NA	NA	NA	NA	NA	NA	NA
MSTRG.85771	-1.67362	-0.0080708	21.7415	4.09e-05	0.0040102	TR69213|c0_g2_i1	transcript_idMSTRG.85771.1		TR69213|c0_g2	392	AGGCGCGTGCGTTTGCTAAAAACGACACAAAAGGTAGAATAAAAAAAAAGAAAGAAAATAAATTTCAAACTGAACCTGATAGATGACACGAGTGGACCAGGATTTCGTGTTCATATTCTCGGACAGCGCTGGACGAACGCGGTTTTAATAGAAGTCAAGAATATACAGTAATAGGCTCTCTATATAGCATAATAATTAATATTCGTGTTGTTACTGTGTTAACAAAAGCGCAAAAATACACGAGCGACAACAGCAACTAACAATCCGTTCAGATGCATTTCACTGCGACTAAACAAAGAACGTGCCTCACTTAGAACTGTGAATTCACAAGACTCGACTGCAGTGATAGGTAATAGTTAAACTGGCAAGTGGTTGAAGTTTGAATTCATTAA	NA	NA	NA	NA	NA	NA	NA	NA	NA	NA	NA	NA	NA	NA	NA	NA	NA	NA	NA	NA	NA	NA	NA	NA	NA	NA	NA	NA	NA
MSTRG.41006	-1.66936	0.126519	37.7441	4.26e-07	0.000184	TR38058|c0_g1_i1	transcript_idMSTRG.41006.1		TR38058|c0_g1	471	CGGGGAAGCACACATCGTGTGTGGCTCCATTTCCCTGTAGACTTCATCAGACGCCTGTGTCCCACTCAGTTCAGCACACATTGGCCGCTAACCCCAAGATGGAAATGAAGTACAGCACCGTCTCCTTCCACATTATTGTTGAGGCTTCTAGACTGTGAGGAAATCTGGCAGGAGATCTAGGCTGTAGATTTAAAAGACATTCAGATTAATAGAGCTCTGTGTTCAATTCAAGGATAAAACAAGCAGACAGCTGCAATTACATACAATACAAAAACAATGCTAGTGCAAACCTGACGTAATGGAGTTATTTTATTAATTTCATTTTTTAAATATATTTTAAGAACAGCATCAAAGTCCTGTAAGTGTGAGAGTAATCTCCTGAGCATCAATAAATCCATTCATGTTTTTTTTTATAATACAATGGCATGTTTAAAAAGAGCTTTGAGGAGTCCATTCTGAGTTGGTTTAACA	NA	NA	NA	NA	NA	NA	NA	NA	NA	NA	NA	NA	NA	NA	NA	NA	NA	NA	NA	NA	NA	NA	NA	NA	NA	NA	NA	NA	NA
MSTRG.23234	-1.66925	1.7592	16.2567	0.00031	0.0143327	TR20775|c0_g2_i10	transcript_idMSTRG.23234.1		TR20775|c0_g2	1028	CCTTTTCTTTAACCACTGGACCCCCAAGCCTCCTACTCCCACGATGTGAGAATGAACGCGCCGGCCGTTCTCATGTCATGTCCTGTCATGTCACACTAAAGCAGAGAGAAAGAACAACAACATTATTCAACGATGTGTCATGTCCTTGTAGATACAGGCCCGGGACCCAGCCCCCAGTTCCGAGAGATAGCAAACATGCCCCAACAACAGAGGTAGCTTTAGGCTTCGCGCTGCTTCTCAGCCCACCCCCATCTCAAACTACAGCATAGCTGTCGTTGTTCCACAGCAAGTTTTCACATGCAGAACTGTGGAATGCTAAAGGGTAATCACGGGTGCCACACGGACCCGTGCTTCAGTTCCAGCCCCAAATTAACACCTCGACCTGGACTCGCTGCCGCACCTCTTGGGGTCAGTTTAACTAATCGGGACGCCGACGTGTATACGCATATTGTAACCCTTTGCTGGCCAGGGTCCAATATATTTCACATTGAGAAAATAGTTTTTTTTTTCTTAATAAATACTTATTAATAAGAGCTTTTAATTTACAGATATGGGAACATACCCTGGGCAGTAAAGCGTTAACCGTGGCGCTGCTATCCTCGTAACACCATTCTAAAAGTACCAAAAACTATGATAACTGTGTGCGATTATTTAATTCTAACACATACTGCTATTCATTTTAAACTGCAGAACTGCTGTAAGTGGAAAGCTTCTATTTTTTTTTTTTTTAAACACAGGCAGTGCGTTTCTATTCTGGTCTATTGCATATAGCACCTAACACAACACGCTGAACTGCCACGCTGACTTTCTTTTAAACCAGCATATTGTAGGATTACAATTTTAAAATAATTACACAGGGGATTGTACTGCGTATCTTTAGGACAGCGAGAAGATGAGAAGATGAAAATCGCTGTATCTAGATGGCACCAGTGAGTCTGAGTCACATTTGTGGGTTCACTTTTTTTTTTTTTTTTCAAGTGTTTCCCAGAGTTATTGGGCGTGGCGTTCTTTATAAATCACAGAATGAA	NA	NA	NA	NA	NA	NA	NA	NA	NA	NA	NA	NA	NA	NA	NA	NA	NA	NA	NA	NA	NA	NA	NA	NA	NA	NA	NA	NA	NA
MSTRG.28179	-1.66697	-0.00399395	28.4221	5.26e-06	0.0010367	TR21461|c1_g3_i3	transcript_idMSTRG.28179.1		TR21461|c1_g3	944	AGAGGACAGAGCGCAGACAGCGCCTGCTGGAGTCTACCACTTCTTCCCTAATCAAACCCAGCTGTTTGCAGAGCACAGGCACTGAGCATACCCTCCTTCCTGCGGTCGTTCGTGATTTTCAGAGCGGGTGGACGCATTTCTTCTCATCAAAAACAGCAGATACTTTGGGATTTTTGGGATTCTGGAGAGAAGCGGAGCGGAACGGATTGCTGAAATCCCGCCGAAGTGTTTAAGACACATCTGGGTCTGTGTGTCGAGAGACGCGCTGTGGTTTCTTGGAGAGCTCTCTGACCCTGGCGTTGGCTGTGATGAGTGTCCTTCCTCCGGTCAGAAGGGACAGGGTCATTCCCCAGCTACCGCAGTGTTTCACGAAGGAAGCCGCCCTTCACACCAAAGACTCTTTCCATTCCAAAGTGAAGGGAGCCTGTCAGGAGCAGAGGACTGGGACAGTGGGGTTTAAGATTTCAAAGGTCATCGTAGTTGGAGACCTGGCTGTGGGGAAAACCTGTCTGATTAACAGGTTCTGTAAGGATGCCTTTGATAAGAACTACAAGGCCACCATCGGGGTGGACTTTGAGATGGAAAGGTTCGAGGTAATGGGGATCCCCTTCAGTTTACAGCTATGGGACACTGCAGGACAGGAGCGCTTCAAGTGCATCGCATCGACCTACTACAGAGGAGCGCAAACAATTATAATAGTGTTTGATGTGAATGATGTGGCCTCCTTGGATCATGCAAAGCAGTGGCTTGAAGATGCACTTAAAGAAAATGATCCGAGTTCTGTGCTGCTGTTTCTAGTTGGTACAAAAAAAGATTTAAGTGTAAGTGTATTAGTGTTGCAACCACATCAAAAACGATTTAGTACAGATGCCGGGATGGAAATAAGACTCCCACTGCAGAGCAGTTTCACCCATTTCAGGTTTTAATACAAGCTTGATCAGCTG	Q7T3A4	RAB13_DANRE	RAB13_DANRE	rab13	Ras-related protein Rab-13	Danio rerio (Zebrafish) (Brachydanio rerio)	cellular organisms, Eukaryota, Opisthokonta, Metazoa, Eumetazoa, Bilateria, Deuterostomia, Chordata, Craniata, Vertebrata, Gnathostomata (jawed vertebrates), Teleostomi, Euteleostomi, Actinopterygii, Actinopteri, Neopterygii, Teleostei, Osteoglossocephalai, Clupeocephala, Otomorpha, Ostariophysi, Otophysi, Cypriniphysae, Cypriniformes (carps and others), Cyprinoidei, Danionidae, Danioninae, Danio, Danio rerio (Zebrafish) (Brachydanio rerio)	468-878	10-145	42.336	1.19e-34	Q7T3A4	RAB13_DANRE	RAB13_DANRE	rab13	Ras-related protein Rab-13	Danio rerio (Zebrafish) (Brachydanio rerio)	cellular organisms, Eukaryota, Opisthokonta, Metazoa, Eumetazoa, Bilateria, Deuterostomia, Chordata, Craniata, Vertebrata, Gnathostomata (jawed vertebrates), Teleostomi, Euteleostomi, Actinopterygii, Actinopteri, Neopterygii, Teleostei, Osteoglossocephalai, Clupeocephala, Otomorpha, Ostariophysi, Otophysi, Cypriniphysae, Cypriniformes (carps and others), Cyprinoidei, Danionidae, Danioninae, Danio, Danio rerio (Zebrafish) (Brachydanio rerio)	54-190	10-145	42.336	4.96e-36	TR21461|c1_g3_i3|m.17181	309-926[+]	PF00025.16^Arf^ADP-ribosylation factor family^51-173^E:1.3e-14`PF00071.17^Ras^Ras family^54-186^E:2.2e-40`PF08477.8^Miro^Miro-like protein^54-169^E:1.1e-15`PF01926.18^MMR_HSR1^50S ribosome-binding GTPase^54-164^E:2.1e-05`PF04670.7^Gtr1_RagA^Gtr1/RagA G protein conserved region^54-159^E:3.4e-05	NA	NA	GO:0005525^molecular_function^GTP binding`GO:0007264^biological_process^small GTPase mediated signal transduction`GO:0005622^cellular_component^intracellular`GO:0005634^cellular_component^nucleus`GO:0005737^cellular_component^cytoplasm	NA
MSTRG.111874	-1.66644	-0.384594	29.8393	3.51e-06	0.000792	TR75483|c4_g2_i2	transcript_idMSTRG.111874.1		TR75483|c4_g2	4122	GGAGCTGGGGGTGTCCATGGAGGAGCTGCGGGTCTGGATCGACGAGGAGGTGGAGAAGTGTGACTTCTTCAAGCAGCGCAAAGCGCAGCTGAGCGAGCTGGAGAGCTGGGTGCAGCAGAAAGAGGCCGAGGTGGAGTCTGTGGACAAGCTCTTCGTGGACGCTTCACAGTCCGTGGTGGACTGCGAGGCTCTGGTGAAGGAGCTCTACGCCAAGCTGAGTCTGAGCTATCGGGAGAGCAGCTCCGAGGACGAGGACGCGGCTTCCAAGGGGGGCAAAGAGGGCGAGGTCATTGAGATCGACGACGAGGACGAGGACGAGGACCAGGTGGTGGACGTGGAGCGCGTCGTTCCCGCAACGAAGCCAGCTACCCCAACCACCAAGGATCCAGCAATGTTTAAAGATGCCATGGCCGCTATGAAGAAGTCTGCTCAGGAGGTGCAGAAGTTCGTGGATGCCGTTTCCAAGAGCAGCCCGGAGCCCCCCTCCACCTCCCTGCTGAATCGAGGACCCCCAGCCCCTCAGAGTCTCTCCTCCCAGCCCCCGCAGCAGGCAGGGGGTGTCGCAGTGAAGGAGGGGGAGCTGGTGCTGTACATGCGCATCCTGGGCAAGAAGAGGACCAAGACCTGGCACAAGGGCACCCTGATCGCTATCAACCCCACGGGCTCGGGCAGCTTCAAATACAAAGTGAAATTCGACAACAAGGGGAAGAGCCTGCTGTCGGGAAACCACGTGGCGTTCGATTACCACCCCGCGCTGGACAAGCTGCACGTGGGCGCCCGCGTGGTAGCCAAGTACAAGGACGGGAACCAGGTGTGGCTCTACGCGGGCGTGGTGGCAGAGATGCCCAACAGCAAGAACAAAATGAGGTTTCTGATCTTCTTCGATGACGGCTACGCCTCTTACGTCAGTCTGCCAGAGCTGTACCCGATCTGCAGGCCGTTGAAAAAGACCTGGGAGGATATCGAGGATGCTTCCTGCCGTGACTTCATCGAGGAGTACGTCACCTCCTACCCCAACCGGCCAATGGTGCTGCTCAAAGCGGGTCAGCTGATCAAGACGGAGTGGGAGGGGACCTGGTGGAAGTCCCGCGTGGAGGAAGTGGACGGCAGCCTGGTCAAGATCCTCTTCCTGGATGATAAGCGCTGTGAGTGGATCTATCGCGGCTCCACGAGGCTCGAGCCCATGTTCAACCTCAAGATGAACACGGCCAGCTTCCAGGAGAAGAAGCAAGCCGGGCTGCAGCGGACCCGGCCGAACATGGGCGCCCTGAGGTCCAAGGGGCCGGTGGTTCAGTACACCCAGGAGCTGAGCGGGACAGGCCCGGCCAAGCCAGCCGCACCGGGACCCCAGCCCAGGATCCTGCCCAAGCCTGACTCCCCGCAGACGCAGCCCCCCAGGAACGAGAGTCCGGACAGCCAGGTGTCGTCTCAGAGCCGCAACAAGCAGCAGGTAGCAAAGAAGAGCACGTCCGCCTTCGGGGCGCCCAAGACGCCCCCCTCCTCCTCCTCCCCCGCTGAGAGCCAGAGCCAGAGCCAGAACCAGAGCCAGAACCAGAGCCTTACCAGGACCCTGATCCCAACCTCGCACCCCAGGTATTTCTTACTCCACACCGCTACCACCACACCCCTCCAGCAAACCCAACAGCAGCAGCAGCAGCAGCAATCATCCCAACACAAACAGATGAATAAGGGCTTCAAATCGTTTCCTGTAAAGCACGAACGCAGGCCATCCTACCTGCATCAGTACTGAACAGATACGACGCAAAATGGCTAGAGCTAAATTGTGTAACATACTAGGCTGTATCGTCAGCATGTTAGCTTCTACATAGTGGAGTGCATTATAATGTGTCCCTGATCCTGTGTGGCAAAGCAGTGAGATACAGTATGTTAATAGGCTTTTTTGTTGTTGTTATATTTGATTGTATTTTAAGTGTTAAGCACGTTTATGGCCATTGTATTAGTTGTTCCACGCTCGACTCCAGAACTGTAAAATAGGTATGAATAAAATTGAAATCATATTTAACTTATTTGCATTGTATTCTGAGTAGTTGGAACTTTTAATATACATTATTATATTTTCTAACTATTTTTCCATCTCAATGATACTCATTTTTAAACTAACAATGTTTTATATAAGCTATATTACCCATTGTAACTTGTGTAACTTTAAGTTTACCCAACTAATATAATGGCCAAGTGTTTGCTTAAGTTATTGTACGTGTGTGTGTGTGTGTATTTCTTTGCTGACAATTTGGTAGCCTGAGGCATGAAAAAGGGTTGGGGTCACAAGTTTTGAATAAAAAAAACACTCTGTCTTACAAATAAGAAAAAAAAAAAAAAAGGACAAAAAAAAATCTTCATAATCTACCCTTCAATGTACTGTTTCAGTTAAAAAGTGGTTGTAAGCTGTAACTGCCAAATCTTATCTTGAAGGGGCATGTGTGAAACTTATTTAAAAGAGCCAGCAGCTTCTAAATTACTCTAATATTAAATAGAAATAATTTACTAACACTTTTAATAAAGGCTTTGAGCAGGCTCAGCAGAAATATAAAAATCATAACAGATGTGTAATTTGAAAGACATATATACACTACTTTTTTATTTCTTTTTTTCTTCCAATAACTGACATATATTATAAGCAGTAATTGTGTGCCATGTTAATAAAACCACCTGTGGAACAGAGAATATTTTTCCAACCAAAGTGTTCAGAAAAACAAAAAATATTGCTTAGAAATAAGAGAAAAGAGAATTGACTCTAAAAATGTATAGCTGCCCCGTTGTATAATAAATATGAAAATTAGCTTAGAAAGAATCTTTATATGGTTAAATATATAAAAACTTTCATATTTCTAATTGGCTTTCTGAATGATGATTCAACTCTAAATGAATCTTAACACGTGTTCATCTAAATACAATATTTTCTTGTATAGAAGTATTGACAGTATTAATCTTATTTTTGTATTTTCTTAAATTGTTCTACCATTACTGTATGTTTATTGTTTGGAAAATAGAGGCATATTATGTAACTAGTTCAAATTTGTTTGCAAGGAAGAAAGTAAAAAAACAAAGAAAGAAAGAAAGCACATTTATGTTAATTGTTTTCTACAGAGTTTAATTACATCATATATCTAAGGGTTACCAAATTATTATAAGATGTGGGTGTTTTTGAACCCAAACATATTTCTTCAGTTTGTATAGTGATGGGCTGTGTTTGCAGGCCCAGAATGTTAATTATTTGTGATGTTTGCAGATGCCAGTGTTGCCTGTATTTAAGATAGGACACCATGTTTTCTGAAAACTAACATACTTACCATGTTTACAGAGAATCATTTGCTGTACATAAACCTTTTTATAGTTATGTGCTTTGCACAATCACAAATGTATTGTTGCTTTTTGTCTGTGTAAACTCAAACTTCTGCAGCTCTTTTTTAATATAAAGACCTTGAACTGTAACTGTATTTCTCAGCCATGACAAATAGTTTACTAGTTCTCTCTGCTAAAGTGTAACCCTTGCATAGAAAAGCCCCCATTTTAACAAAAAAACTCTAGTTTACATTAGAGCTACTTATTTATTCTTCATTTAGTTGGTAACAGGAACTTGCAATCTGTTCCAGCTTTAAAACAAAAAAAACAGGTTCAATTGAAACTTGCGGAGTAAAAAACATTTCTGTTTAAGTGAGTCAAGTGCAGTGTTAGTTCAATTAAGTTCTAAAAGCAGGAGTTTGAAAACGGAGTCCTGATCTGTTACCTGAACAAGCATGTTTGGAGACTCTGGCATGGCTGAATGGGAGGTGTATACTTAAACCATTTACATGTCTGTCACTTAATAGATGCTGCAAATGTGTTCTATACTTCAAACCTTTAGACTGCTGGTACCTGTTTTTGTGGTTTTCTTCAACCATATTGCACTTGTTCATACAAGTCTAGTCATGAAAGTACTGCCAAGTGCTTTGGGGGGGTGGGGGTTGGAGTATAGCTCGGGCTAACCAGCCCTGGATGCATTTGCTTTAAGTGGGGAGTACAGAAGTTTTTGAAACTGGAATTCTGCATTTTATTATTTACCTTTTAAAAGCTTCTGTAAGTAAAATAACTATTTGCTTTATTAAAGATGTACATTTAAAA	Q08BR4	STB1B_DANRE	STB1B_DANRE	setdb1b	Histone-lysine N-methyltransferase SETDB1-B (EC 2.1.1.354) (SET domain bifurcated 1B)	Danio rerio (Zebrafish) (Brachydanio rerio)	cellular organisms, Eukaryota, Opisthokonta, Metazoa, Eumetazoa, Bilateria, Deuterostomia, Chordata, Craniata, Vertebrata, Gnathostomata (jawed vertebrates), Teleostomi, Euteleostomi, Actinopterygii, Actinopteri, Neopterygii, Teleostei, Osteoglossocephalai, Clupeocephala, Otomorpha, Ostariophysi, Otophysi, Cypriniphysae, Cypriniformes (carps and others), Cyprinoidei, Danionidae, Danioninae, Danio, Danio rerio (Zebrafish) (Brachydanio rerio)	566-1306	202-447	82.996	1.52e-135	Q08BR4	STB1B_DANRE	STB1B_DANRE	setdb1b	Histone-lysine N-methyltransferase SETDB1-B (EC 2.1.1.354) (SET domain bifurcated 1B)	Danio rerio (Zebrafish) (Brachydanio rerio)	cellular organisms, Eukaryota, Opisthokonta, Metazoa, Eumetazoa, Bilateria, Deuterostomia, Chordata, Craniata, Vertebrata, Gnathostomata (jawed vertebrates), Teleostomi, Euteleostomi, Actinopterygii, Actinopteri, Neopterygii, Teleostei, Osteoglossocephalai, Clupeocephala, Otomorpha, Ostariophysi, Otophysi, Cypriniphysae, Cypriniformes (carps and others), Cyprinoidei, Danionidae, Danioninae, Danio, Danio rerio (Zebrafish) (Brachydanio rerio)	3-548	14-548	56.46	0	TR75483|c4_g2_i2|m.64345	2-1750[+]	NA	NA	NA	NA	NA
MSTRG.47236	-1.66571	0.429023	12.3331	0.00127993	0.0340077	TR43937|c0_g1_i2	transcript_idMSTRG.47236.1		TR43937|c0_g1	474	CGATCTTTCAGAGGGGGAGGATGGTGGGGTCTCAAATCAAGGTCTGCTAACAGAATCTGTTATAACAAAATATAAACCACCCGCCATAGCATTGTCAATAGGGTGTAGTGCCGCTGTGATCCACCAGGACAGCCCTGTTTCAATGAGTTTACTTCCGTTCACCACTGTGGACCTGGAGAGAGTCCAGCACTGAGCAACGAGACTAATCCCACAGAGAAGACAGATAGGCACTAGATAGGTCTGGGGACATACCCTGGGCAGTGAAGGGTTAAAACCATTGGGGGATTTAGGCAGGAACAAGGCAAGAGGTCTTGATAGCGTGAGGTCTTAAGTGGTCTTAAGTGGGCAACATTTTCTAGGATGGTGGCTTGTTCGTTCCAAATGGGCTGCCTGTTCTTAGCTGAGCTGCTGCAGCGGCTGCATTGCATCCCCTCACCTTGCCTGCGTTTTGCTTCTGCAGTCGCGCTGTCCGTG	NA	NA	NA	NA	NA	NA	NA	NA	NA	NA	NA	NA	NA	NA	NA	NA	NA	NA	NA	NA	NA	NA	NA	NA	NA	NA	NA	NA	NA
MSTRG.51944	-1.66489	0.22757	20.7625	5.73e-05	0.00492075	TR45602|c3_g2_i1	transcript_idMSTRG.51944.1		TR45602|c3_g2	465	AGTCAGACATCAAAGTTCTGGCAGAAATCGAAGGAGTCTCCATTTGTTCCAGTTGGTATGTTGTGTTTATTAATTTATTAAAGCGTTCAGCAGTGCTGTAGATGGTCACAGTTGCATGTTAAGAATATACATTTGTTTACAATTTCTTCAGGCAGACTGGGAAGGAACAATGCTTTGTCATGTGTACTTCTACTTCTCACTAATGTGTTATATATAGACTCAATAGTTAGGTTCTTGGCAGAAGTGGTACATTCAAATTAGTAAATTATTCTAAATTGCGTGTGCAGCCTTATCAGATTTCAGTATGCCCTTCTTGGTGGTGTATATTGGCCAAAATGTCTTCTATAAGAAACATGTAGTTCATGGGCCACACATCTAGAACGGATAGGTTCTGGGGATTGTGCTACAGATAAATTAGGGTAACCCAAAGCATCTGTTTACCTGATGTGGGTTGTGTTTATTAAT	NA	NA	NA	NA	NA	NA	NA	NA	NA	NA	NA	NA	NA	NA	NA	NA	NA	NA	NA	NA	NA	NA	NA	NA	NA	NA	NA	NA	NA
MSTRG.112960	-1.662	-0.374021	12.4938	0.0011557	0.0320248	TR75611|c0_g6_i2	transcript_idMSTRG.112960.1		TR75611|c0_g6	274	GGTGAATGTCTACAGATGATACATATTTATCAATATTAAACACAGTGCTCTGAAGCCGTTACATTATAAAGTACATTCTTAGTTTGCAATCCATTGAATATACAGACGCCTCGGAGCGTTGTGTGTTACGAGGTGAAGCCGAGTGCCTCCAACCCCTGAGAAGTCTGTATATTCAACATATACGCTGTGGGAGAAATTCATAGTTGTAATTGAATGTACTTTGTAAAAATGACATTTCAAATCTTAAACTATGAGGCTTAAGATGCTGTGATGT	NA	NA	NA	NA	NA	NA	NA	NA	NA	NA	NA	NA	NA	NA	NA	NA	NA	NA	NA	NA	NA	NA	NA	NA	NA	NA	NA	NA	NA
MSTRG.90022	-1.66032	0.470406	21.2626	4.91e-05	0.00447479	TR71543|c0_g1_i2	transcript_idMSTRG.90022.1		TR71543|c0_g1	499	TCTGGGTGTTCTTAGTCCAATAAGAGGAAGCTCAGTGCTGCCCCCTGCTGTTGAAGATGAAACTGGCAGTGCCGACGACAGATCGTACCCCCAGACCTTACACCCCCCTACACTACACTGACCAGGAGAGCTTTCTTTCAAACTGCGTCCCAAAACGACCGGGGTGCAGAGTCCAGGACACTGTCTCTGTGAAGAGCAACCCCGTGTTATTGGGGTCCACTGACCAGGAGAGCCTCCCGTCGTACTGCGCCCCAAGACCTTTGGGGTGCAGTGATGGAGATGCATCGTTATGGGGGTGCAGTGACCCCGAGAGCCCGTCTGTGCAGAGTGACACGACATTGTTGGGGTACCCGGAGTCTGTGCCCACGCGCTGTGCCCCCACTCCCCTGCACTCTGAACCCGAGCCCCTGGGGTCCCTCCCGGACCTCGATATCTCACTGACCCCCGAGAAGATGAGCCGGGGTGCGGGGGGGATCCTGAAAAGGAGAGGAAGGGGAGG	NA	NA	NA	NA	NA	NA	NA	NA	NA	NA	NA	NA	NA	NA	NA	NA	NA	NA	NA	NA	NA	NA	TR71543|c0_g1_i2|m.49013	57-497[+]	NA	NA	NA	NA	NA
MSTRG.50801	-1.6507	1.17716	21.7772	4.43e-05	0.00419862	TR45302|c0_g1_i1	transcript_idMSTRG.50801.1		TR45302|c0_g1	1089	CCTGCCTTAACCTCTATACAAGCCTGTTGATGAAGGTTAATAGATGGTAATGCCTTTGGAACTGGTTTGAACCTTGGCTGGCTGGTGCTGTTATGTTTTAAATTGTTGTTTTTAATTTCTGTGGTGTTTACAGAGACTGTGGTACACCGTAATATCTTAAAATCTTTCCAGTTTGCGGTCAATAAGCAAAAAAAATATGTAGGGATTGCACTGTACATTTTTCTAAATCTCTAAGAAATGCAGCCATTCTAAAAAAGAAACATTTATATGAGAAGTCAGGCCATCACACATAGCTGACATGATAGGTGATATTTAAGAATGCTTTGGAGTTGGTGTTGGGAAAGTTCAAAAATGCTATTTTCCCTTGGGCCTTATGTTTAAGTCACGTGTAGAATTAGCGAGATTAATCTAATGGTTTATTTTCTAACATTGCTGGCCACCTTTACCGATAAATAGAACCTTTTTTTAGTCTGTTTCTATATTTGCATTGCCTTCCTTCACCGTTAAGCCAGCTGTGTTCAATGGCATAAGACACTTCTTATCAAAATGTTGGTCTAATTAGACAAGAAGAAATTGCACCTGGTATTATATTAGTCTCACCTGTTCTGTGTTTAACACACTACTGGATTGTTGCTATGTTATGAATGTTTCAAGCACCTCTGTATATGTAGACACTTTATTTGCCCTTCATCTCATGGCTTTGGTTTGCAACGTATTGCATTTTCCAGTGTTGGAAAATGCAATACGTTGTTGGCCAGGCAAGGTCATGTAAAGAGATTAGGAGTGTGTGCTGATAACCTTGGTACCTTATGCCAAGCACTTGTTGAATGTTTTAAGACTGAAATGAATGACAATTGAGCTTGCAATGTATCCTTGTCACAAGGATAGTGTCACAACAGTGTTACTGGCAATGCATAAATGCCTAATTTTGTATTACTGGTACATTATAACTTTGTAGCAAATTTAATTCAAGCTAGAAGTTGGCTGAAACATATGTCCCTTTAATGTGATTAGGAATGGAAAGTATAGCTAGCAGATAAGCTTTGGAAGACTGTCTGCATGTATTAAGATTAATAAATTGGTCAGTGC	NA	NA	NA	NA	NA	NA	NA	NA	NA	NA	NA	NA	NA	NA	NA	NA	NA	NA	NA	NA	NA	NA	NA	NA	NA	NA	NA	NA	NA
MSTRG.93389	-1.64685	0.764147	33.0635	1.44e-06	0.000425	TR72527|c0_g1_i4	transcript_idMSTRG.93389.1		TR72527|c0_g1	240	CCTGCTGTACAGCACCTTGCATGTGTATGAAGCAGAGAGAAATCAGCAAGCAGCCCGTGGGTTGAAGCTTTCACTGCAGAGGGTTACACCTACTATTACAACACAATAACAGGAGAGGTATTCTTATCTCTTTGTTTTTCACAGAGTCGAAATGGGAGAATCCTGAGGACTCTGTCACTCCGCCTGGTGTAGCCCAGGATGAAGGCAGTGGGGACAGTGCAGAGAGTGTGGAGCCTCCCT	NA	NA	NA	NA	NA	NA	NA	NA	NA	NA	NA	NA	NA	NA	NA	NA	NA	NA	NA	NA	NA	NA	NA	NA	NA	NA	NA	NA	NA
MSTRG.16274	-1.64459	3.33006	29.3205	5.41e-06	0.00105461	TR19662|c4_g2_i2	transcript_idMSTRG.16274.1		TR19662|c4_g2	1602	TTATTATTATGATTATATATTATCATAAAGTGGCCAGTTTTGTGTTGCATTGTTACATGAGGCTAATAAAAATATAGTTGTGACACTTAACTCTGGAAACCCCCACCAAGTCGTGCGGTTTGGTATTTGGGGAAGAAAAGAACATAGGTCTCATTATATGGGAAATTGGGCTTGGTTGAATGTAGCAATTGGAAAACTGCTTCATTCAGGCACTAACACAGCAGATCATCATATTGATTAAAATGGTACAATAATACAGCAAAAATAAACTTAAAGGAAGATAAAAAACAAACAAACAAACAAAAAAGCCTACCACTAAACTTAATTAATGTCAGTTACCTAAATCATTTCAGAAGCTGTTCGTAACTGGTAGAGGTACAGTATGAAGAGCATCATGCATTCTTTAGGTTTGTACTGTATACACCCATGCACACATACTGAAGCATATTTCACATTTCTTATCTTCAGTGTTAGGAATTGCTTCAAGCTCTATTTCAAGATTTTAACTCACATCTTCATACCTGTATACATTTTATATTTCAATTATACCTTCAGTTAGTTTAGTAATAATTTAGTTAAAGTATTTTTTTTTCCATTGTAAAAAAAAAAAAAGTCTGAAAGAGTAAATTAAAAGTAAGTCAGAAGAAGGAGTTTAGAACTAAATACAATGAGAAATTTCAATGAATTAAATGGGTGTCCAAATTAGTTAATCAGGATATAAAGAATATGTTTAGCCCTTAACAGCAGGCATCAGAATAGCATTATCATATACAACTTAGAACAAAAAACATCTTCAGAAAATCCAGAGACAAACTCGTATTCTTAATGTGTGATTTAATTCCATTCAGTTACTTTACAAAAGTAAATATGTGTGCTAACAGATTGACAGGTGTTTGATCAATTGATTATCAATTAACCATGGCCACTTGCCTTTAAAAAGGATTCTTCTTCATCTACCTGCTTGAAGCTCATGACTGCATGTCTGTACATATATAGTGGGTTCCAGAGTTTAGCACATAGGGATTTAATTTAGGGGACTGTGAATCCCACCTAAGTATAGGGTGTGTTAGGGAGAAGGTTCCTGAAGCGGGACCTCCATTATAGTGGGAGCAGCACTTAGCCAGCTTTTGTTTTATTAGCTGTTTTTGCACAGTGTTTTGTATTTTTGTATCTGTTATTTTCATGTTCACTGTGTGAGTGGCAGCCATGTTCCACTGCACCTGACTGCCTGTAAACTGTTAATAAAACCTGGAAGCTTGAGCACTGTTTCAACGTTAACCTCTGTATCTCTCTCGTCTAGTAGCGGGTGCCCACTCTCGTAACAGAACATCCCTGTTACATGTGGAAATTAATTTTGTGGTAGAATACAGAGTAGAATTGTAGAAGGGAGATACATAGGACCCCAAATAGTATGCAGTCTTTACCCTGGAATGTAAGATAGGCATAAAAAAATGCCATAGCTATCCAAGAACACTGATTGACTGGCAATCAGTTAAACTAATCCACCTGTTCGTAATTTAACAAACCAGGCAGGTATAAACGGACAGGTTTCAAAGACAGTAGCTGTCTGTGTGAAGGTAAGGACCTGGACCTGAATACGGT	NA	NA	NA	NA	NA	NA	NA	NA	NA	NA	NA	NA	NA	NA	NA	NA	NA	NA	NA	NA	NA	NA	NA	NA	NA	NA	NA	NA	NA
MSTRG.127385	-1.64391	-0.868924	17.0603	0.000202	0.0109615	TR90724|c1_g1_i1	transcript_idMSTRG.127385.1		TR90724|c1_g1	458	GGATTAAGCTATCATTATAGAGCACAAAAATATAGGCTAAAATGCAGTGATAGTAGAAATGAACATGTGTTTTGGGTGGGGCTAGAGATTTTGAAAGGGATTTATTTACCTTTTAGTACATATATATTATTTACCAGTGCTAGACCCGGACCTTGTTAAATTGTGTAATGAGGACGTGTGTAATCGGAGTTCTAATGAGACTTGACGGTACAATTAACCCGTTAAGGACCAAGCTTTTTATAGTGGAATGCGCACCAGTACCACTTGGTTTTTTTGGGTTTTTTTTTGCTTTGCTATATCTGACTTCCAATAAAAACATTATTTGTGTGTTTTTTTTTTACAATGGAATCTTGGTGTCCTTTTTTTAGATATAAACATTAAAGTGCTTAAGAAACCATACATGTGTGTCCCTTTTTTTCAAAACTATTTAAATTTACTTTTTTTTTTTTTTTAATTTG	NA	NA	NA	NA	NA	NA	NA	NA	NA	NA	NA	NA	NA	NA	NA	NA	NA	NA	NA	NA	NA	NA	NA	NA	NA	NA	NA	NA	NA
MSTRG.123288	-1.64269	0.615706	12.1248	0.00139862	0.0359876	TR89356|c0_g1_i1	transcript_idMSTRG.123288.1		TR89356|c0_g1	249	AGAAAGAGCAGCACTAGGGGCAGTGATGAGTGCAGTAGCAGGAGCACTGAGAGAAGGGGATGAGGTAGGGGCAGTATTACACACAGTATCCAGAGCAATAAGTGAAGAGACAGCGCTAGGGGCAGTAATGAATGCTGCAAAGGAAGCAGTAACAAAAGGGGCAAAAGAGAAGGCCATTAAACATGCAGTAACAGGAGCACTGAGAGAAGGGGCTGCGATCGGGACAGTACTGCACACAGAAGCAGAAGC	NA	NA	NA	NA	NA	NA	NA	NA	NA	NA	NA	NA	NA	NA	NA	NA	NA	NA	NA	NA	NA	NA	NA	NA	NA	NA	NA	NA	NA
MSTRG.106994	-1.64239	0.100352	10.8519	0.00230576	0.0481968	TR74846|c4_g1_i2	transcript_idMSTRG.106994.1		TR74846|c4_g1	238	GAAAAAGAGAAATGACAGAAGAACTGCTTGTTCACTTCTCTTCAACAAAAGTATTGTGAAGGGCTTTTTTTATTTTTATTTGGGAGAACAATATGGAGAGATATTCAGAACGCGATGACCCAAATGACAATCGAGGTGGGATATCCAGTCGGCTGAGAGATCGAGAACTTCTCAAGAAACGAAAGGCAGAAGCTGAAGGGAAGGCGACTTACCAGGAACAAAGTCGGAAGAAAAGACA	NA	NA	NA	NA	NA	NA	NA	NA	NA	NA	NA	NA	NA	NA	NA	NA	NA	NA	NA	NA	NA	NA	NA	NA	NA	NA	NA	NA	NA
MSTRG.43820	-1.63757	0.580391	35.6866	7.2e-07	0.000265	TR41525|c2_g1_i2	transcript_idMSTRG.43820.1		TR41525|c2_g1	821	TTTTATTTGTATTTTTGTATCTAATAAAAATAACAGTTAGAGTACTTTCTGTTCTCCAGTAGTGTAGTAAAGGCATTTGGGTTGAGAAGAGAAGGTGGGGGTACTTTTTCAGACTGTTGAATTATTCATAGGCCCAGTGTTGAGGCCGGAGCAGCAGTGTTATTAGCATGCATCAGACATGCTGTTTGTCTGTTTGCTAACATTCTTCATTCAAAGACTTGTTAACTACCAGACTAGCTTAACACGCGTCTTCCAGCCACCCTTACGGCCTCCTATTGTTGTCCGTGCTGGCAGTCAAGGGGCATGAATGGCACAGGGAGCATGCGGCTGGGAGCTGGGGCTGGTTGCTAGGGCTGCGAAACCCACAAAGTGAAACCTTTTTTTTTTTTCCTCTCACCCTTGCCTGAGCGTCTGGCTGCTGCTGGCTGGGTTCTCCTGCCACTGAATACTGGTGTCTTGAGAAAGACTTCAGGGAAGAGGGACATGAATGAATATGTGACATTAACTGCAACAAGCTTTGACCACCCATAATGACAGGTGATGCCCACGTCAGAAGTGCAGTAAAGAATGAAATGGATCGTTATCATTCCTGGCTTGTGAATGTTACCGTTTTTTGTGTGTGTGCAAGTGAACAGATGCGAACCATTAGCAACAGAAGTTAAACATTACGAAAGTATCTAGAGTTGTCTGGTCTTATACAACTTTTAAGAATAGGTCTGACATGTTAACCAAATTTTATAGAAACTAATTTGATAAACCATATCTGGTAAATAAATTATATAAAAAAAATATTATTAACAGGGTGTGGCGGAGTGTCCCGC	NA	NA	NA	NA	NA	NA	NA	NA	NA	NA	NA	NA	NA	NA	NA	NA	NA	NA	NA	NA	NA	NA	NA	NA	NA	NA	NA	NA	NA
MSTRG.13391	-1.63695	1.73206	13.7438	0.00078	0.0253973	TR19086|c0_g1_i2	transcript_idMSTRG.13391.1		TR19086|c0_g1	791	ATAACTCCAGCGGATACCTCAAACACTCGCAGTTTGGGCTCAAGACGTGTGCTGTGGTTTTACTCTGCTGAATTGTATCGTACCTGCTTACCATACTTTTGAGGGCGATTTTTTCTTACTATTTTTCATTACAAGTTAATCTTTATCTTGAAAATTATCTGGAAAGATGCTCCTCTTGTTGCTGGGAATCGTCCTCTTGCACATCGCTGCCTTGGTGCTCTTGTTTGTGTCCACTATTGTTAGCACCTGGGCGGAGACGAGCGGCAGCAGTGCAGACCTTTGGCTAAACTGTTCCACCACCAATGGGGGCTCGCATTGTGATCCTGCAAACACGTCAGAATGGATTCAGGCGGTCCAGGCCACAATGATCCTGTCTGTCGTCTTCAGCGTGATTTCCTTGTTCCTGTTCTTCTGCCAGCTCTTCACTCTCCAGAAGGGAGGTCGCTTCTTCTTCACTGGAATCTTTCAGATACTTGCAAGTCTTTTCGTGATGAGCGGAGCGATAATATACACCGTGAAAAACGCGGATTGGGTCCCGGAGTCGGCGAGCTATGGGTATGCTTACATCCTGGCTTGGGTCGCCTTCCCTCTCGCTCTGATCAGCGGTTGCATCTATGTAATCTTGAGAAAACGTGAATGAGCTTTCATCAAAGGCACCAAGGCATCAGTACTGCAGCGTCCATAGAATTGAAACTGATAAAAAAAAGAAAAATTAAAAAAAAAAAATACAACAAAAATAACTTCAGATGTACAAGACTAGCGACCCCCTTTTTATCACCAGCTACCCAATT	F1QIK8	EMP2_DANRE	EMP2_DANRE	emp2	Epithelial membrane protein 2 (EMP-2)	Danio rerio (Zebrafish) (Brachydanio rerio)	cellular organisms, Eukaryota, Opisthokonta, Metazoa, Eumetazoa, Bilateria, Deuterostomia, Chordata, Craniata, Vertebrata, Gnathostomata (jawed vertebrates), Teleostomi, Euteleostomi, Actinopterygii, Actinopteri, Neopterygii, Teleostei, Osteoglossocephalai, Clupeocephala, Otomorpha, Ostariophysi, Otophysi, Cypriniphysae, Cypriniformes (carps and others), Cyprinoidei, Danionidae, Danioninae, Danio, Danio rerio (Zebrafish) (Brachydanio rerio)	227-637	21-161	42.553	4.71e-23	F1QIK8	EMP2_DANRE	EMP2_DANRE	emp2	Epithelial membrane protein 2 (EMP-2)	Danio rerio (Zebrafish) (Brachydanio rerio)	cellular organisms, Eukaryota, Opisthokonta, Metazoa, Eumetazoa, Bilateria, Deuterostomia, Chordata, Craniata, Vertebrata, Gnathostomata (jawed vertebrates), Teleostomi, Euteleostomi, Actinopterygii, Actinopteri, Neopterygii, Teleostei, Osteoglossocephalai, Clupeocephala, Otomorpha, Ostariophysi, Otophysi, Cypriniphysae, Cypriniformes (carps and others), Cyprinoidei, Danionidae, Danioninae, Danio, Danio rerio (Zebrafish) (Brachydanio rerio)	1-157	1-161	43.478	2.28e-40	TR19086|c0_g1_i2|m.6849	167-640[+]	PF00822.15^PMP22_Claudin^PMP-22/EMP/MP20/Claudin family^1-150^E:8.7e-44`PF13903.1^Claudin_2^PMP-22/EMP/MP20/Claudin tight junction^13-151^E:5.3e-10	sigP:1^29^0.581^YES	ExpAA=91.26^PredHel=4^Topology=i2-24o60-82i94-116o131-153i	GO:0016021^cellular_component^integral component of membrane	NA
MSTRG.136519	-1.63672	-0.402246	25.3446	1.31e-05	0.0018663	TR92135|c0_g1_i6	transcript_idMSTRG.136519.1		TR92135|c0_g1	243	CCACCAAACTGCAGATTCACTCCCAGTGCAAAGTCTAGAAAGAATCTTCAGATAAACATTAAGTGAAGTTTGCAAGGAAGCTGTTACGCTAAAGTTATTTTGCCCCTTTTAAGTTTAATCCAAGTTTCTTGTCATGGGTGTTTTAGAATCTTCCAATAATACCCCACATTGTATAAAATATTATATTTATAACACAGTTTATTTTTAATAAGATGGTTCTGATTGTGATTAGAATCATAAAAA	NA	NA	NA	NA	NA	NA	NA	NA	NA	NA	NA	NA	NA	NA	NA	NA	NA	NA	NA	NA	NA	NA	NA	NA	NA	NA	NA	NA	NA
MSTRG.22269	-1.63375	4.08794	23.0314	3.54e-05	0.00363194	TR20639|c2_g1_i3	transcript_idMSTRG.22269.1		TR20639|c2_g1	1286	GTTGGAGGGTTGGGATTGGGGTTGGGGGGTCTCCATGAACTGATCGAGGTTTTTACATTTCACACCGTCACACACGCACACACAATGATGGACCATCGCACTCATCAGTAACTGAGATACCTGGTAGATGTTTCCAACACTTCAGAATGAAATCAGGTTCTTGTAAAAGTACACTGTTAACGATGCAGTATTATTATTTTTTTTTTGTTTGTTTTTTTATTTTTTTTATTTTTGTATTTATTTTGATCGTGTTTATGTACGGGGGAAAAGGAGTACGAAAGTCTTAAGTGTAATGTCGCGTTTAATGGTGTAATTCCGTTCCACCTTAAAAAGGAGTGTGCCGCTCATTTCGTGCAGATGCCTGCCGCACTTTCTTTTAAAGCAACTGGGTATTTCTTAAGATGGAAATGTCCCCCTCTCTCGCCCATATATACAAAACCAATTCCAGGCATTAACTGTGTTTTGCTGGGGGAAAATGCCCCCAGTATATTGACCAGTGGAGGAATGTTGTTTGCTAGGTGTGGCTCAGCAGTAAGAGTTGAGGACTAGGAGCCAGGTAGTCCTAAAATAAATAAGGATCACTTTATAGCTTATTTGTCTTACCCCCGCAGTAAAACCGTAGGCGCAAATGCCCCCTGCCCCGCCCCGCCCCGCCCCACCCCACCCCGTCTTATTTCGAACTATTTTTTAGTAATATCCGAGTGACCTGAGGATTTTTTTTTTGTGTATTTATTTTTTGTATACCTTAACCTATAATAACTCCCTCTATTCTGCTACCAGGAATATTCAGAAGTATTTATTTTTGAAGATTATGTTGCAAGAGATTCATAATTCCTCCCCCCAATCACATTGCAAGTCGTGGGGCAGTCGCTTGTTTAGGATCGAGATCACTGCTGGACCATCTCATACGGGGGTTAGGGACCCACCAGAGCTTGTGGTCAGACTGAAGAACAAAAGTTTGTTTGGGTTTTAATGCTTGCTGTCAGGGTGTAACTAAGCAGGAAATGCAGAAATACTAAAAGACTTTTTATTAAGTTTATTTTGGTATTTCTAAATTCGGCACCAGCGATTTGTTTTAATAGTTCCAGGTGATTTTTACCTGCTCAGGTGTGCACGCGTGGCACATTCCACCTGCAATCTGGGACTAAAAACTTTCCCGGGAAGACTTAATAACAAAAGTGTGTTTTTATGTTTGTGTGTGTTTTTTTTTCCTGACTTTCTTCAATGCAACGTGAAATCTGGAACCCAAATAAACAGAAACTGAAAGAAATGACCCATCTTAAAAA	NA	NA	NA	NA	NA	NA	NA	NA	NA	NA	NA	NA	NA	NA	NA	NA	NA	NA	NA	NA	NA	NA	NA	NA	NA	NA	NA	NA	NA
MSTRG.74751	-1.63258	-0.436924	22.4091	3.3e-05	0.00346463	TR4946|c0_g1_i1	transcript_idMSTRG.74751.1		TR4946|c0_g1	291	AGAACATCGAAACGCAATGCAGCTCATTCCAAAGTGCAACAGCGTGTTCGGTGTGGAAATTGATGGATTTGTTTCCCATAGCTACGGCTGGAAGTCCCAGCTAAGATCAAGCGAGCGTTCTGCTAAGAAATTTAAAGTGAAAGGAACCACAGACCTTTAATCAGGCGCCAGTGAAGCTGAAGCAGACTCAGGATATGTCACCAGCTCCCCCACAGAGACTAATGGAAAGAGATGTGCATCTGCCAGATGGGGTATAAAAGGAACTTAGCTACCTGGAAAAATATATTGATT	NA	NA	NA	NA	NA	NA	NA	NA	NA	NA	NA	NA	NA	NA	NA	NA	NA	NA	NA	NA	NA	NA	NA	NA	NA	NA	NA	NA	NA
MSTRG.128338	-1.63217	0.800385	17.2019	0.000206	0.0110791	TR90924|c0_g1_i2	transcript_idMSTRG.128338.1		TR90924|c0_g1	1446	TCTCACTCTGTGTGTCTCTGTGTCTTTCTCTTTGGGTCTCTCTGTGTCTCTCACTCTGTGTCTTTCTCTTTGGGTCTCTGTGTGTCTCGCACTCTCTGGGTCTCTCACTCTGTGTCTTTCTCTTTGGGTCTCTGTGTGTCTCTCACTCTCTGTGACTCTGTGTATTACTCTGTCTCTCTTTGTGTCTTTCTGTGCCTCTGTGTGTTTCTCTCGGTGCCTCTGTGTTTCTCTGTGCAGGATGCTGCGAGTGAGGAGCGTGTGATCGCAGCCATGCGCTGGGGCCTCGTCCCGTCCTGGTTCCGGGAGAGCACCCCCTCGAAGATGCAGTACAGCACCAGCAACTGCCGCAGCGACGGGATGATGCAGAAAAAGTCCTACAAGGACCCTCTGTTAAGGGGGAAGCGCTGTGTGATCCTAGCCGACGGCTTCTATGAGTGGAAGAGGCAGGACAAGGAGAAGCAGCCCTACTTCATCTACTTCCCCCAGGCCAAGAGGGACGAGGAGGAGCTGCTGGGTGTGGAGGGAGAGGACTCTGAGGAGTGGAGGGGCTGGAGGCTGCTCACAATGGCCGGCCTGTTCGATTGCTGGACCCCCCCAGGGGGAGGGGAGCCCCTGTACACCTACACCATCATCACTGTGGAGGCCTCCAGGGCAATGGACTGGGTGCACGACAGAATGCCTGCCATCCTGGATGGGGAGGAGGCAGTCAGACAGTGGCTGGATTTCGGAGCGGTCAAATCCCTTGAGGCGATTAAGCTCATTCACCCCATTGAAGCCCTCTGCCTTCACCCGGTCTCCAGCATCGTCAACAACTCCAGAAACAACACCCCAGAGTGCATCCAGCCCATTGAACTGGGGGTGAGGAAGGAAGCAAAGCCGTCCGCCAGCAGTAAAATGATGCTGAACTGGTTGAAAACAGAGTCTCCCAAGAAGGAAGGAGGCGCCCCAGAGTCTCCGGAGCGTCCACCTAAAAAGCAGCAGGAAGGGGGAGCGAAGAGGGGCAGCGAGGGGCTGATGCAAGCCTGGCTCAGGAAAGCAGAGAGCTGTGAGCCTGCAAAGAAACCACGAACACACTGACACAGTGCTTGAGCTGTGTGAGCCAGCACTGGGATCCTGTCTCGGTGTGCTAGAGGACTGTTCTGTCAAAGAGATCTTGGCATCTCAGTGATTAAAGGTTGCACTATCCAGTAACCAGAGCAGTAAATACATGGTATACTTTTATTTCTACTGAATCTGTTAATTACATCGTTAAATGCGTAACTTTTGTTTATGTAAATCGATACGTGGTGTATATTTCACGCATCTACTGTTTGTCAAGACCAGGCTGACTGTAACCTGTTTAAATTTCATTGACAAGGTAGGTCTCATGAAGTCCGTTTCACTTTGTACTCCTTGTCAAAGTGTTGTCGGTTATGACCACTCAATAAAACTGAGCATAAGTTACAC	NA	NA	NA	NA	NA	NA	NA	NA	NA	NA	NA	NA	NA	NA	NA	NA	NA	NA	NA	NA	NA	NA	TR90924|c0_g1_i2|m.71878	1-1077[+]	PF02586.9^DUF159^Uncharacterised ACR, COG2135^83-277^E:3e-44	sigP:1^19^0.548^YES	ExpAA=50.78^PredHel=2^Topology=i7-29o54-76i	NA	NA
MSTRG.59401	-1.62946	-0.487043	14.0353	0.000623	0.0219143	TR47053|c5_g2_i1	transcript_idMSTRG.59401.1		TR47053|c5_g2	256	CCTCTCTCTCTCTCTCTCAGTACATGACACATCAGAAGCACATTAATAGATTTCAATAGAAATAAGTGAGAGTGGTTGCCATGGCATCAAAAGTCTAGAAGTACCTCTGCGGTTTTGTTTTCAAACACACGTTCCCTCGACACAGGCGTGTTACACAGAGCGGAACGTCAGGGAGGAGGGGGGATAATACATAAATATTAATAGATGAATAGGTTTTCTTCAAAAGAGGCAACTTCCTATATGTATTTGTATATAT	NA	NA	NA	NA	NA	NA	NA	NA	NA	NA	NA	NA	NA	NA	NA	NA	NA	NA	NA	NA	NA	NA	NA	NA	NA	NA	NA	NA	NA
MSTRG.47639	-1.62796	-0.0835845	23.2683	2.51e-05	0.00288339	TR44115|c0_g1_i2	transcript_idMSTRG.47639.1		TR44115|c0_g1	307	AGGAGGGGCCCGGAACAGAGTGCACGCTGGGAAGGAGACATTCAAATTCAAATCAAAGTGAGTGCTCTGAAACATCTGTGGCGGAAGAGGAGGGGCTTGTGGTCGTCACAGTAATGAGCGAAACATCCTTCCTGGATGCTGTCAAGACAGATGGCCACAGAGACGGGTCTGTCCCTCAGTCCCAGGGGGGAATTCCGAATGGGACAGAAGAAAATCACCCACAGGCGCAGAATCGGTTTGAACTGACCAATCAGGAAGCTACGAGGGACGAGGAACAGCCATTCCTGGGCCCACCCCCTCACGCCGA	NA	NA	NA	NA	NA	NA	NA	NA	NA	NA	NA	NA	NA	NA	NA	NA	NA	NA	NA	NA	NA	NA	TR44115|c0_g1_i2|m.25529	3-305[+]	NA	NA	NA	NA	NA
MSTRG.48726	-1.62625	0.449616	40.508	2.15e-07	0.000121	TR44578|c0_g1_i1	transcript_idMSTRG.48726.1		TR44578|c0_g1	705	GATGGAATGGGCTACCCGGTCATGTTGTTGAGGTGGAATCACTTGGATCCTTTAAGACTCTAAGTGACAAAGTTCAGAGATCAATCAGCTGCTAGGAACCGGACAAGCTTAGAGGAGTCTCCCCTCGTTGGTGAATTTTCTTATGTTCTTTGACTGTTGTCATTTCCCTTGTATTGTTTAAAGCTGATCACCAGATGGAGCCCAAGACCCTTCAGAAGAGCTCGACTCTGCTTGGGTGCCTCAAGGTTGTTTTATTTCAAAGAATTTGAATAGATTGTCCTCTCTCTCTGCCAGTCGGGTCACAAGGTGGACGAGGGAATGACAAAAATGGGAGACTGCGGTCATTCATGAATCCTCAGCTTGAACTACTAGACCCAACTGCCATGAGTCCCGTCTCTAACCATTCAGCCACATCGCCACCCTGTCACTCAGGCTGACCTGCTAGACCTGACAGCATCCCAGTCCCACAGCTCTAGCCGCTAGGCCCCACATCCTCCCAATCTCTTCGCTCCAATCACAAGCCTACTACACCCCAGCCCCTCAGCTCTATCCACTAGGCTACACAGCCTCCCAGTTTCCTAGCTGTAATAACTAGACCATAATGCCTCCCAGTCCCACAGGTTGTAATTCTGCTAATAAAAAGATCTGTCAGCATGTATTATGAATCCCTTCATTTTATTAAATGTTTTTAATTTTCTAACTTTA	NA	NA	NA	NA	NA	NA	NA	NA	NA	NA	NA	NA	NA	NA	NA	NA	NA	NA	NA	NA	NA	NA	NA	NA	NA	NA	NA	NA	NA
MSTRG.41982	-1.6243	-0.0302029	22.9977	2.73e-05	0.0030258	TR39466|c0_g2_i1	transcript_idMSTRG.41982.1		TR39466|c0_g2	244	GTCCACACTACATACCCGACCTGGAGAACAGCACTCCAAACCGTTCTCATTAATCCAGCTCAAAGCCTCCACACTGAAGAACCGTTTCATGTTTAGACGGGCGTACTGCACGCACACACTATTACAATAGTATGGTTACAGTTCCTAGCAGCGCAGTGCTGCAGTGAATCCTAGCAGTGGAAATGAATACGATAGTATCCCACCATGCACTGTATTTTATTTTAAAATAATGTGTAACGCTTCA	NA	NA	NA	NA	NA	NA	NA	NA	NA	NA	NA	NA	NA	NA	NA	NA	NA	NA	NA	NA	NA	NA	NA	NA	NA	NA	NA	NA	NA
MSTRG.54773	-1.6201	-0.290333	13.0437	0.000927	0.028104	TR46218|c1_g3_i1	transcript_idMSTRG.54773.1		TR46218|c1_g3	619	TTCCAAGAGAAAGCACATGTAATTCAGCATATCCATGGGTTTCGCCTCCCAGAAGATCGACTGTACCTTATACGCAGCTTGCCTCATGAACTGCTTTGCTGGCTGCTTCCAAATGGCTGGTACAGTGATCACCCATCTCACATCAGAGCTGTGAAACTCTGAGCCTACCTGGTCACTCAGCTCCTGAAACCAAAGAGAAAATATGACTGTCAGCCACCAGGTACAGCCAGTGTTTGGAGTCGCTGGAGTCTAGATCATGGTAGAAGTCCCGGGCAGCGTATCCGAAGCTGTGGAACTTCCCGTCCGGAGTCAGCAGGATGGTGGTGGGGGTCTTCTGATTGGACACTCCAGGGTCTCCACCCTCCCATCGCCTGCACAGAAACAGCAGCTGCCTGTTAGCATGGTGCCCAGAACAGCAAGGTGTGTACGCTAACAAACACAGTCAAGCTTAATATCACCGATACGAGGTCTCACCAGCGCCAGTTTCAGATCTGACTGACATGGTTTCAGCCAGTAGCATGCTTTGACCCAGAAGACACTGGTGAGGTGACTCAGGATGAGCAAGTGTAACAGATGTGCCTAAAAATGAATCACCTTTAAACCTAAAGTAGTAGCAGAT	NA	NA	NA	NA	NA	NA	NA	NA	NA	NA	NA	NA	NA	NA	NA	NA	NA	NA	NA	NA	NA	NA	NA	NA	NA	NA	NA	NA	NA
MSTRG.50919	-1.61665	0.343015	12.2056	0.00134104	0.0350029	TR45334|c0_g1_i5	transcript_idMSTRG.50919.1		TR45334|c0_g1	1008	AGACACTCATGCACGCATGCACACACACACACACACACGCATGCACTCACACACAGAACTCTGTTTTCAAAGCCTACACTCCTGTCTGTTTTTAATGAAGGCGATACTTTTTGGACAGACTGTAAAGTGTCCGTTTCAAGACTGGGCTAAACGCTGGGCTGCATTTTCAAAGCGTTTGGAAATACACATTTTTAAGACACAGTTGCGCCCTCTGGTGGCGCTGTGTCGCAACTGCAGCACTGTTTGATTCGCCATGTGTACAAAAATGCGCTTCTTTTGAATGAAAAATAAAATTGAATTGTACAAAAAAAAAAAAAAAAAAGGAGGACTAACCATAAGGCGTAATAAAATCAGTCGAAAATTTAAATACATTTTTAAAAAGTGCAAAATGACCAGTCGGTTTTACAAGTGGGTATGCTTTTATAAGTGATGGGGGGGCAGGCAAAAAAAAAAAAAAGAAATCTATAATTGATTCCCCATGCATGCTGTCAGTGGCGTATTTATTTTTACCAGCTAAAAATTAAACTTGAATTGAAGCAACCGATAGCCACACTCATTCATAACCCCGCCCACTCACTCATAACCCCGCCTCCTCGTCCTCTGGCTCCGCCCCATGGTTTATCCTCCCTCCTCTGTTTTTCCTTGTATAGAAGTGGTTTCTAATGGTTGTATTGAAGTGGTTTGTAATGGTTGCACTGGGAAAAGGGGTTGTTAACTGGTGTTTTGCCTGTTCAGCAAGACGAAACAAAAATACTACTGTTTAAAAAGAATACGAGAATAATAGTAAATAATAATAATAATAATATTAATAATTGAACAATCTGTGTTGTGTCTCTGCCTGCGGTGTACATAATTTTCAATTTGCAAATGCTGACCATTATAGTAAAGTGGCCTTCAATTTAAAATCTTCAATAAAAACAAAATTGTTTTAGTTGTCATTTGCCTTGGTTCTTTCATTGAGGGAGTTTGTCTGTGTCAGTGTCTCTGTGTGTATAAACTATGTGGGAG	NA	NA	NA	NA	NA	NA	NA	NA	NA	NA	NA	NA	NA	NA	NA	NA	NA	NA	NA	NA	NA	NA	NA	NA	NA	NA	NA	NA	NA
MSTRG.104972	-1.61572	0.302445	21.9618	3.81e-05	0.00381712	TR74570|c1_g1_i4	transcript_idMSTRG.104972.1		TR74570|c1_g1	1937	AATAGTAGCATTTTAACCGGTGAAAGTTGAAAGGAGAAAGTTGAACGTTATGGATTTGGAAGGACTGCTTGGATCTTTGGGTGCCGGCGGGGCAGTGTCTGCCGCCGGTGCACTGTCGCTGCCTGCAGAATCCTATGGAAATGATCCTCAACTGGAAATGATGTGGGCTAAGAAGGCATACGATCACGCTGAAATCTATTTTAATCTCATCTCATCAGTTGATCCCAAATTCCTTAAGCTCACAAAAGTCGACGACCAGATCTTCACTGAATTCAAGAAGACCTTCGGTGACATGAATATCAACGTCTTGAACCCAGAAGATCTCAAATCAGAAGAAGCCAAACAGAAGTGGAGGCCATTCTGTCTGCAGTTTGATGGAATCGTAGAAGACTACAACTACGGCACATTGCTGCGGCTGGACTGCCAAAAAGATTATACAGAGGAGAACACCATTTTTGCCACCAGGATCCAGTTCTTTGCAGTTGAAATCTCCAGGAACAGAGAGGGCTACAACAACGCTGTGTATGAGTCCACTTCCAAAAGCAAGAACCAGAAACAGAGCTGATCCCATCCTCGAGAGGAGAACTTTTCTCAAGTGACCTTTTTGATAAAGACATTTCTAGTTCATTCTGAAAGAAGCCGGTATAATGCTTTGCACGAAATCCCCGAGTTGCCAATTAGTATCTTTGCATTTCTTTTCAAAATCAGTGGGCTGTATTCACAAAGCATTTACCACCATGCCAAGTTAAATTTTTTTTTCTTCTAGAAGGAAAACGAAACATTGTTAGAAACTAAGTTGTTAACTCACACTAGCCCTACACCCAGACATGTTTTACAACTCCCCTTCTTTTGGATATTATTGAAATGATCAGGCAAATCTCCTATGAACTGATCACACTTCTCATCGCATGGTGAATAAGTCTCACCTGAATAAGTTTACTGTTAGAAGTTGTTTATGCAGCTTTATTTAATCTGATCACACTTGTTCAAATAATGTTCTCTTAATTCAGGGTACTTCTTAAACCAGAACTGAAGGCTTCTAAACCGGTTAATGAAATGAACTCTTAAGTGCACCTTGGTTGTTTTACAAAAAGGATGCAGATTTAGCTCAGTAATCATTTGATTCGTTGGACACATTTAACACTTCTCTCCATGCCTCAATGATTCATAAGTGAATCAAGAGCATTTTTTTTAAATCAACTGTAAAAGACCTTGAAACATTAAATGTCCAGTTGAACAATTTGAATTAATGATGTTAATTGAGAGTTTAAGTTGGAATAAAAACCATAAGACCCTGCAGCCCTCGAGGACTGGAGTCTGACACCCCTGCTCTAAGATCTTGCGTGCTGCTAGACACGTCGGTCATATTATGCAGTTTAATGCAATGTGTTATAAAGGCCCTGGGGTGGTTGGGCTACAATACAGATATGCCTCGTTTGGTAAAATCAACAAAACAAAGGAAAAAAATCGTTAGCTTGAGAGCAAAGACTTTGTAACTAACAGATATGACAGTTTTGTGATATGCAAGTCAAAGACTTAATATAAAAACATGATTATTCTGTCTCTCTGGTTATTAAAGTAGTTATAATGTTCTTGCCCTCAGCCAGTGAAATTTAAATTACAAGGAAGACAGTACTTTGCATATCTTATAAGTGACAGTGTCTTTAACTTACAGCAGAGGTCACTGTGGTGTTGAAAAGAATAGTGAAACAAGGTGTACAATACAATTATCTATAATGAATTATGCCATGTTAAAACTTACCAGCTGGTGGTTATTAACTTTACATAATAACATTATAAACCTAATCAAGAATACAGCTGCACCAAACCATGATGCATCCAACAGTGAGAACATCAACTGCAAACATCAGATGTCAACGTGACACAGCTCTGTTGTCCTAATAAGAATACATTAAAAAAAGTTTAAAACTTTGTCA	NA	NA	NA	NA	NA	NA	NA	NA	NA	NA	NA	NA	NA	NA	NA	NA	NA	NA	NA	NA	NA	NA	TR74570|c1_g1_i4|m.58764	50-565[+]	PF04669.8^Polysacc_synt_4^Polysaccharide biosynthesis^36-159^E:1.5e-23	NA	NA	NA	NA
MSTRG.123219	-1.61404	0.934914	13.4011	0.000859	0.0268449	TR89311|c0_g1_i1	transcript_idMSTRG.123219.1		TR89311|c0_g1	539	CAAAATTCGTTACAACACCGCCGGACACACGCGCAGTTTCGGTTGAGGGATTGTGACTGGGCAGCACTGTTAGATAGAACAAGGCAGTCGACAATATAGATATTAAGATGAAAGATTCTGGAACATATCGCCAGAACCCTGAGGAAACAGTGCACCTGCTGGAGAACTTAGACAAGGATTTAGAAAAAATGATAGAGGATATGGAAAAAATATCAGTGCAAGTGACCTGGATGGCCTATGACATGGTTGTTTTGCGCACAGACCCAGAAGTGGCCGAGTCCTTGGGGAAACTGAAAGACTTGTTTCTGAAATGCATTGCAGTGTTAGAGTCAAACTGGCAAGATGCTATTTTGGAATCCAAAGAAAATGATGTATCAGACACTATGTAAAATATATCTCTACTTGGCAAATGCATGAATTATATTAGTGGAACCTATATTTTTCTCGAAAAAAGATTGAAAATGTAATGGTTTTCAAGTTTTGTAACATTTTGTGGTGTTCATTTTTGTGCTTTGTTAAAATTAAACAGATTAAATAAA	NA	NA	NA	NA	NA	NA	NA	NA	NA	NA	NA	NA	NA	NA	NA	NA	NA	NA	NA	NA	NA	NA	NA	NA	NA	NA	NA	NA	NA
MSTRG.50124	-1.61381	0.733597	16.7246	0.000245	0.0123085	TR45090|c0_g1_i2	transcript_idMSTRG.50124.1		TR45090|c0_g1	1020	ATCTTGTAACAATTGTAAGTCGCCTTGGATAAGGGCATCTGATAAGAAATAAATAATAACCGTGAAATTAAAGTTTGATTTTGACAGCTGCCATCAGCATGTAATTCCAGTTATTTATAGATCAATTCAGACTAGTCTACTGTAGATTAAATAATTTACTATAGATCCAATAATCTATACATCACATCTCCAACATTGTACTAATAAAAGAATGTGCTCACCCACCCTATAGGCAAATACATGTACTCTTTATACCTGATGGAATAAAACTTGCTCTGTTGATTTGTGACTGGTCAGTAAGCCTCTTGTGCCTGTTGATTGGACAGACATGCAAGTATATATGTATACTAATATTATACAGCTGTGGTGTTATTAATTTATTTCCAGGTGTCCCATAACCTTTTATATTGTTGTTTAAAGTACATTTCTGATGATAATAACTAGTGTCACCCTTTTAATTTATATAAATATTAAAGAGTAAGTTACTGTTTGGAGTCCTTTGGGCTGCTCTTCTTGTCATGACTGACGCTGCTGTTTGTTTTTGACAAGTCTGTTAAGGTGCGTTGACTTGAGCTCAGGAGCTGCTCTTGAGTTTTTTTGTTACAATAAGAATTAGGGTTACAGTAGAGTTAAGGTTTGGATTAGGGTTATTGTATTAATTGCTATTAATTTAACATTTTTAATATCCTATTATATGCTATAGTAGATTCTCCTTATTATTCACCATGCTTACTAACTCAAAGTAAAAAAAAAAAAATTCAACCACTCTGTCTTCTGAAAAAGACTTTCTGAAGTTACTAACAGTTGCCACTGACTGTTTTTTGTCCTGTAATTATACTTTTCCTATAGAGGTGTATTGTATTTGTGATGAGTGTAAACCTGTGACTTCATACATAAATACAACTAGACACAATATAAACATATTTTTTTGCTTTTTTTTTTTATAACGCTTTGAAATTCATATTTTAATAAAGTACCCAAAAAGCCAGCCAATAAAAAGAATGCAATTTCCAAAACCTT	NA	NA	NA	NA	NA	NA	NA	NA	NA	NA	NA	NA	NA	NA	NA	NA	NA	NA	NA	NA	NA	NA	NA	NA	NA	NA	NA	NA	NA
MSTRG.90779	-1.61376	-0.322518	19.2596	9.38e-05	0.00674022	TR71805|c0_g1_i1	transcript_idMSTRG.90779.1		TR71805|c0_g1	265	TTTTTTTTTTAAACTTTGGAACTGCAGCATATGGGCTTAATCATGTTTTTTGTTTTACCATGCTTTACCACAAATTTACCCCTTGCCTGTGCTCTACCAAGCTTCCTTTCACAACCATTTTTGTCCCATTACTTTGCTACATTTTGCTGAAAATGTTTATAAAGTATTTTGTTGCATGTATTCAAACAAATAACAGATCCCCCTTATGTCTAAACACTCACCCCCGCAAGTCGCTGGCCTTTCCGCATTAAAAATTCAGACCACC	NA	NA	NA	NA	NA	NA	NA	NA	NA	NA	NA	NA	NA	NA	NA	NA	NA	NA	NA	NA	NA	NA	NA	NA	NA	NA	NA	NA	NA
MSTRG.61422	-1.61308	-0.0418973	23.5424	2.3e-05	0.00271189	TR47366|c3_g1_i2	transcript_idMSTRG.61422.1		TR47366|c3_g1	1520	ATCTCAGCATGCTGATCCTGCGAGACACACACTGGACTGCTGCAGACTTAAGAGACACGAGAGGGTGGAGCTGCAGAACGCATACAAACGGAGACTGCAAAACAACGAGAACATTAATCACATCTGCACAAATACTACTATCGCAAATCACAGTGCATTGTATATACACACGCAACAAAGATGGCTGTAATCGATATCTTGACACCAGCTGTTGGGGAAAATCCACATGATGCCAAACACCCAACCGAAGAGACAGGTATTCTTGAAGAGGTCACTTCTGGAACCAAAACACCAATACAAGAATCTGGCATTCAGGGAGAGCATTGTGTCAGTGATCAACTGGAGAAGAAAGATCTTCAGTCTCCCCCCTTGTCAACACTGGATTGTCTTCAAGTTATCCAAGACAAGACGAACGGAAGCCCACCAATCCAACCTTTAGCACACACTTCGGTACACTCAGATGAAGCTCCCAATGCCCCTGAGCTCATTGCTGTCCACCAGGTAGAAGATCCAGCCCAAGAAAGGGACCCTGCTTTGGATACAGAGAACACCCCAAGTGAGGAAGATGGTGGAGCCCTAACTGCAGGTTCTGGAGATGTTCCTGCTGTATCTTGCAGCTTGGACCAAGGCCAGATTCCTACTGCTGATGATAAAAAGGAGGAGAAAAAAGAAAAGAGCCATCTTCAGAAGAAATCCAAGGCCAAGAAGATGAAGAAAAACAAACCATCTCCAGCGATCACTTCATTGACTCACTGCTGGGCTATCACAAAGGTATTGGAGTATCTGGGACCCTGGTGGAAGATAGGTTTTCTGGTATTTATACTGCTATGTATTTATCCCTCTGCTGATGCTACCAATATACCTGCTCCGGTCTGCATTGGACAAACTACAGCCCTGGATTTGAATACGGAGGGCCCTGTGAAAGGACCCTATACTGTATATAAGGGAATTTTTCGGAAAAGCAAGGTTGTGTACTCAAATGAGATTGTGTCCAACTGTCCTCCAAAACCATACGTCATCCCAGATGATCAGAGCTACTTATTCTGCAACTCAAACAATAAAACAGCCCTGCTTCTGGTGTCAAATGTTACTTTGGAGCACAACAGCAAATTCACAGTCGAATATACAACTCAAGATGACGGCCCAGGTTCCAAGGAGACCAGCCTGCAAGTCAATAGCACTGAGTGCCCTTCAAAAATGACAAATGAGGACTCTCGCAACGATACGGACACACAAAGCAACCTCGGTGAAGGTCCCAACATCCCAGTTCTTTGTGGTTCTATCGCTGGAGTTGTAGCATTACTCGTTGTCCTTGCTTTGCCTGGATACTGTTTCATCAAAAGATACAGGAAAGATGGAGAGCAAAACATGACTGAATTAGATCAAGTGGATGCCTGTAGCAGATCGGCTGTGGATGGCCAGCAGGCTGTGACTGGGAATGGATATCAACCAATAGCAAGCCGAGATGCTGAAGGGTCTGCTGAGAACCGGCCTGCAGTTCAGATCTAAGATGAAAAATT	NA	NA	NA	NA	NA	NA	NA	NA	NA	NA	NA	NA	NA	NA	NA	NA	NA	NA	NA	NA	NA	NA	TR47366|c3_g1_i2|m.33840	181-1509[+]	NA	NA	ExpAA=23.30^PredHel=1^Topology=o364-386i	NA	NA
MSTRG.76220	-1.613	-0.126793	12.2724	0.00127054	0.0338893	TR53607|c0_g1_i1	transcript_idMSTRG.76220.1		TR53607|c0_g1	361	GAAAAGTCGTCTTCAGGGAGAGAATGCCATGGGATTAGCGCACAGCACCATCAGCTCCCACAGGAAAGCTGTGTTTCACACTGATTCTTTGAAAGTAAAGGATGGAATCAGCTGGATTTGAACCCAGAACTCCAAAGAGAACAGCACAGTAAACTAGTGAATTAGCCCACCGTACCATCTCACTTCCATGGAAGAGTGTGCTTTTCATTGATTATAAGGTAAATTAACCTTAAAAATAAAGGAAGGAATCAGCTAGACTTGAACACAGTCCCACAAGAAGGACCAGCACAGTATGCTAGTGAATTACCCACTGCACCACCTGGCTTCTTGTGACAGTCTACTAGTCTTAACAACAGGAATG	NA	NA	NA	NA	NA	NA	NA	NA	NA	NA	NA	NA	NA	NA	NA	NA	NA	NA	NA	NA	NA	NA	NA	NA	NA	NA	NA	NA	NA
MSTRG.112832	-1.6129	0.675124	11.1633	0.00207343	0.045279	TR75598|c1_g3_i6	transcript_idMSTRG.112832.1		TR75598|c1_g3	2343	GCCAGGAGAAGCGAAATCAGGGACCTGGAGTTGAAGGAGCAGAAATGGCGTAAGAAAGCGGAGGAGATGCAGGGTCAGGTGACCCAGCTCAGAGAGCAGAACCAGCAGCTCCTGAGCCAGCTCACCTGCAACCACTCCCAGGAAGACAGCACCCTGAGGAAGGAGCGCGAGGTCATGGTGAAGCTGAAGGAGGTGGTCGATAAACAGAGGGACGAGATTCGAGCTCAGGGCCAGGAGATCTCCAGCAGGACCAGGGAGGTGGAAGCGCTGCAGGAGCAGCTGGAGCGTTTCATGAAGATGAACGGGGACCTGCGGCACAAGCAGTCCGTCGCCCAGGCGCAGGTGAAGAGCGCGGTGGAGAGGAAGGCTGACCTGGAGGCCGACCTCAAGGAGAGGCAGAAGGAGATCGAGAGGCTGAGCGCCAGCCTGAGGGAGCTGCAGCAGAAGGGAGCCCAGGTGGTTCTAAAGAATACGGAGATTGACCTCACTAATAAAATGGTGATCGACCTGAAGGACCCCAACCGACCCTGCTTCACCAAACAGGAAGTGAAGCAGATCCTGGTGGAGAGGAACGAACTCAAAGCCAACCTCTTCCTGGTGCAGGAGGAGCTGTGCTACTACCAGAGGGAGATCCTGAACGATGAACGCTGCCCTGGCTTCCTCATGGAGGCGGTCAGCGCTGCCATCAATAAGCAGAGGAGGAAGATCAAAGCCAAGATGCTGGGCATCCCGGAGGGAGAGTGCAGCAGTGACGAGGAGGAGCGAGGATCCTTCCTCTCTGGGAGGGAGACTGGGACGGACTGTACTGACGGCAAGCCTGCAGAATCCCGGATCAGAAACCTGTAAGTGGAAGGGGGCTGTATTAAAATAGCAGCAATAGACTATGTTGTCACTTTGAGTCAGTCATAGCAAGTCTATAGGACGTGACTTCCATATATCTGAACACAGCAAATCCACAAGCACTGCAAGCACATCATTCATGAATTACAATAGGGCTTGTGGTTTGCATGCAATGCATTTGCACGACTGTTGGTTTTCATGTCCTTGTTGTGCGTTGTTCTGAATGATGGGTTATTGAAACATGCCCCTACAATTGGAACAATGCGTGCACATTCCTGCAAGACGTGCCTTTAGTGATTATCCAGCACGCTAAGCCAAAGAAGGCAATGTGACACTCACTGGAACCCTCTCCCCTGCTCAGGTTTGGAATCCTATCCCGACACGGAAGTGGGAAGAGATCTCCTGAGCCGAAGCAGCCCACGGGATCATGGGAAATCATAGGAGCAGAAGAAGCAACTCAGTCTCTGAACACAGAAGCAATGCAGTCTCCCAACACAGAAGCAATGCAGTCTCCCAACACAGAAGCAATGCAGTCTCTGAACACAGAAGCCAGCTCACCCGAATGAGGAATTCTACTGTACATGTGTATATAATGTTTATAGATGTATATTATTCAGAGTTTAAAAAAAAAGTGTATATTTTTCTGTCCACTAGGTCTTTTATAACCAAAAAAAAATTGTGAGATCACTTAGCTCTCATTGGAGTGGCATGCAGTGAAAGCACTATAAAGGGGAGGGAATGTATGTATGTGTTTTTATTATTTTTTTTATCACTTGCTTGGTTAACATCCTGCCTTGAATTTGATGCAGTTAATTGTCATGATCCCCAGTTTGGAGGTCAAATAGTTGATCTGTACTGTGTTGAATTTCCCCATTACTTTTTTTTTAACGGTAAATATGTAAAAATGTACAGCTGTGAATAATGTTAAGCTAAAAAGAATACATATATATACATAGAGTTTGTAAAATCAGTCCACTATCACACACCTGTTAAAAACAAATTGAGTAAGATTCAGTATTACCTTTTCTCCACAAGGAGGCAGTGTGCTGCAGTTGTTGGAACAAGATGTTGGTTTTCTGTTTACTGTACAGTACAGTACAGTGGGCTCCAAAAATACTAATGGGAATGTATGTACTGGAATGAAATTGTTAGGCAAGAATGGGATGGAACAGAGATCAGAGTTTGAAGCCACACATGAGAACTTTAAAAATACAGAGAGAAAACGTGTGTCTCCATAACAGCAGCCTTGAGTTTATAATATGACAGTGTGGCCATGTCTTGTGTTTAATACAGCTGTACAGCTGGTTTCACAGTTCCTTGATTAGCACTGAATTACGTAATCCAAGATAAATGCTAATCAGGGTCTGTGAATTTGGATCACATCCAGTAGAACTACTGCGATGAACAGTAATGTGTTGTATTGGGCAGTTCTGTGTTTTCTATTGTTGTAAAAACCTCAATAAAATAAAATCAATTAAAATGCATGTTTGCATTAATTACAAA	A0PJT0	RIPL1_DANRE	RIPL1_DANRE	rilpl1	RILP-like protein 1 (Rab-interacting lysosomal-like protein 1)	Danio rerio (Zebrafish) (Brachydanio rerio)	cellular organisms, Eukaryota, Opisthokonta, Metazoa, Eumetazoa, Bilateria, Deuterostomia, Chordata, Craniata, Vertebrata, Gnathostomata (jawed vertebrates), Teleostomi, Euteleostomi, Actinopterygii, Actinopteri, Neopterygii, Teleostei, Osteoglossocephalai, Clupeocephala, Otomorpha, Ostariophysi, Otophysi, Cypriniphysae, Cypriniformes (carps and others), Cyprinoidei, Danionidae, Danioninae, Danio, Danio rerio (Zebrafish) (Brachydanio rerio)	37-660	104-334	40.171	5.59e-41	A0PJT0	RIPL1_DANRE	RIPL1_DANRE	rilpl1	RILP-like protein 1 (Rab-interacting lysosomal-like protein 1)	Danio rerio (Zebrafish) (Brachydanio rerio)	cellular organisms, Eukaryota, Opisthokonta, Metazoa, Eumetazoa, Bilateria, Deuterostomia, Chordata, Craniata, Vertebrata, Gnathostomata (jawed vertebrates), Teleostomi, Euteleostomi, Actinopterygii, Actinopteri, Neopterygii, Teleostei, Osteoglossocephalai, Clupeocephala, Otomorpha, Ostariophysi, Otophysi, Cypriniphysae, Cypriniformes (carps and others), Cyprinoidei, Danionidae, Danioninae, Danio, Danio rerio (Zebrafish) (Brachydanio rerio)	13-220	104-334	40.171	6.02e-44	TR75598|c1_g3_i6|m.65132	1-846[+]	PF11461.3^RILP^Rab interacting lysosomal protein^179-237^E:1.1e-18	NA	NA	NA	NA
MSTRG.71946	-1.6126	3.63551	28.6036	6.67e-06	0.00122069	TR48807|c3_g2_i3	transcript_idMSTRG.71946.1		TR48807|c3_g2	1166	TTTTTTTTTGTTGTTGCTTAGGCCAAGGTCGTATTTTGGGACGGATTTCACACCAGAAAAGTATTTGGTTGCTCACCCTGATTTTAACAGATACATTAAAAACAGGTACCACTTTTTTGTCTTTATGTGTCTTTCTGATCTTGTGGTGGTATACCCTTCTAAAAAACATTGGAACTACTATGTACCTGAAGATTTTTAAATGACTAGCTCAATAACACACAAGACCTGGAGCTTGTGTATGGAATGCATAAAATTACAATTGTGTATAGATACAATATCGGGCCTCTCTCCTGCTGGGTTTATCGCTCGATAGATATTTTGGGGCAATTGAAGACCCCCACATATATAATCCTGGGGGCAGCTGTTGATTCTGTGGGCATTGTTGTGAACATGTGATTGAAATACTGGGAATGTATATGCTGAGGGAAAGGATAAAGCACTTGAATAGGGGCTTGGCATGGAGGCTGTCTCTCGTCTCGAACTATACCTAACAAGCACCATGTCTTTGACTTTTTTCACTTGTTTAGCAGTACAGTGAAACCTGTCTAATTCAGCCCCTCTACATATCAGCAATCTATATAATTCTGCAAGATTTTTAGGTCCTGATGATCTCCCTATTGAAATTAATGGCGTGACACCCTCTACAAACCCAAAACTTATTCTGGAATCCGGCATGATTTGTAAGTCATGTCTGTCTCAAACCAAGGTAAATCAGACGTTGTGTATATACTCACATGAACGGCACACAAAACACCTAAACTTCCACACAGCAGGCTATCTCTTGATAGAAAAAATTGAACACTTAAAGTTTATCAAAACCAACACTAAAAGAGCTAAGAGAAAAATTCAGAATTGCAAAGCAAACCGTTTCAGTCATTCTGAAAAGTAAATATGCCTACTTAAAGCAACACGGAGAAAACCTAAAGGCCAGCAGAAAGCGCCTGAATCCTGCATGCAGGTACAGTGCAAGCAAATGAATGTCTTTCTATGGGAATGGTTTAAACAGGCTTGTGAAAATAACCGGTACAGCGTTTGCTGAGGCATTATTGTGTTCATTATACTATATGTACAATACTAATTAATTTTAAAGCGTTCAGATATTTTGTCATTTTGTTTTTTTTAGGTACAGTATTAGATTTTTTTTCCAGTAACTCTGTAATCCAGCA	NA	NA	NA	NA	NA	NA	NA	NA	NA	NA	NA	NA	NA	NA	NA	NA	NA	NA	NA	NA	NA	NA	NA	NA	NA	NA	NA	NA	NA
MSTRG.23451	-1.61216	-0.305557	13.7092	0.000707	0.0238573	TR20802|c1_g1_i4	transcript_idMSTRG.23451.1		TR20802|c1_g1	589	CTCTCCTCTCCTCTCTCCTCTCCTCTCCTCTCTCCTCTCCCCTCTCTCCTCTCCTCTTTCTCCTCCGCTGTCTCCTCTCCTATCCCCCTCTCCCCTCTCTTCTCTCTCTACTCTCTCATTCTCCTCTGTCCTCTCCTCTGCTGTCTCTCCTTTCATCTCCTCTCTTTCTCTCCTCTCCTCTCCTATCCTCCTCTCTCTCATCTCCTCTCTCCGCTCTCTCCTCTTTCCCCTCTACTTTTCTCCTCCTCTTTCCCCTCTCCTCTCCTCTTCCCTCTCTCCCCTCCTCTCCTCACTCCTCTCTCCTCTCCTCTGTCCTCTCTCCTCTTCTCTCCCTCGCTGTTTCCAGGTCGTGTCGCTCTTCCCCTTCACTCATCTCTCTCTCCTCTCCCCTCTCCTCTCCCCTCTCCTCTCTCCTCTCCTCACTCCCCTCTCCTCTCCTCACTCCTCTATCCCCTCCTCTCTCCTCTCCCCTCAGTGTTTCCATGTCGTGTCGCTGTTCCCCTTCACTCATCTCTCTCTCCTCTCCCCTCTCCTCTCCCCTCTCCTCTCTCCTCTCCTCACTCCCCTCTCCTCTCCTCACTCCTCTATC	NA	NA	NA	NA	NA	NA	NA	NA	NA	NA	NA	NA	NA	NA	NA	NA	NA	NA	NA	NA	NA	NA	TR20802|c1_g1_i4|m.13495	3-587[+]	NA	NA	NA	NA	NA
MSTRG.49890	-1.61136	-0.1443	27.0043	7.98e-06	0.00137292	TR45014|c2_g3_i8	transcript_idMSTRG.49890.1		TR45014|c2_g3	466	ATCGAATCCAATCTCACTACTTTTTTTTTTTTTTCTTCAACCACTCTGACTGTGATGTACATCTGATAGGGAATGAAGGCGGCTGGCTTTCTGTATTAAATGTTGGACATGGGGCTCCAGTGTTTATGTCAGTAGAACAGATAAACACCACAAGTCTTACAATCAACTGGAGTACAACTAGCAGCTCTGTAACAGAATGTGCTCTCTTTGTGTTTGCAAAGGGTGAACAACAAGGTGAAATCCTTTTATTACCCAGTACTGGGTCCATACCGATGAGAAATGTGATAGAAGACACTGTGTACATGTTCAGCTGTACATGCTTTGATCAGGATGTAATCCTCAAGTCTGCAACTATCAGCGTGGATACAGGGTTACCACTGTCTGTAAGTTCTACAACTGTAACCTATACTCAGAGCCTCAACACTGCAGGTGATAGCCTTCCAGCAAGCAACATAAGCTCGGATGT	NA	NA	NA	NA	NA	NA	NA	NA	NA	NA	NA	NA	NA	NA	NA	NA	NA	NA	NA	NA	NA	NA	TR45014|c2_g3_i8|m.26637	3-464[+]	NA	NA	NA	NA	NA
MSTRG.54073	-1.61059	3.32945	12.9525	0.00108516	0.0309219	TR46077|c1_g1_i3	transcript_idMSTRG.54073.1		TR46077|c1_g1	440	CTAGAAGTCTCTCTCAGCGTCAACGGTTTGAAATCCAGAGCAAGACTTTTTCTAGCGGAAACGTTCTGTCGTTTGAGTGAGTTTCTTGTGTTTTTAAATCCTGCTCTAGCGTGTTTTAAGCAGCTATGGTTGAAATGACACTCCACACAGCCATTCAAAGACATAAACCCTGGATCTGTGGTGAATGGGCTTCCTATGGCGTTTAAATAACCCTTTTTATAAGGGAAAGGGAGTCTAAAAAATGTCTTGAAAGGTGAATGCAAATAAGGGGGAAAAATAGTGTGAAATAATCCATTTACAAAGGAATACATTCTTAATAATCCATACGTATGATGAAGTCTAATTGATATTTCATTAACTGACCGCTGGGTGTTTGTGCTGCTGTTATTGATTATGAAATATTTATCAAAGTAAAAAAATAAATAAACACATGGTGGTGA	NA	NA	NA	NA	NA	NA	NA	NA	NA	NA	NA	NA	NA	NA	NA	NA	NA	NA	NA	NA	NA	NA	NA	NA	NA	NA	NA	NA	NA
MSTRG.56814	-1.61046	1.81151	18.0214	0.000165	0.00968256	TR46603|c1_g1_i1	transcript_idMSTRG.56814.1		TR46603|c1_g1	288	CATGTTCATCAGAACACCCCGTCTGTGTCCGTTATGGATCATCAGCTTGCCACAGATCAGTCCAATCAGGGTGGACACTCCGTTCCGTACCCCCATCTCGGCGAGATGGAGGAGATCTGGGATCAGCTCGTTAGCATGCGTGTCAAACCGTTTAAGGTTAGCCTTCGGAATCAACCGTTCTGCAAAGAGAAGGTAGGGACAGCCATCAGGTGAGGAAGCGTAAGTGATTCTCTCTCAGGCACCGGGACAACAACACTTACGTTGACCGAGCTCGGCAACTTTCTGGCG	NA	NA	NA	NA	NA	NA	NA	NA	NA	NA	NA	NA	NA	NA	NA	NA	NA	NA	NA	NA	NA	NA	NA	NA	NA	NA	NA	NA	NA
MSTRG.28712	-1.6067	0.950017	26.1421	1.06e-05	0.00162064	TR21532|c3_g1_i3	transcript_idMSTRG.28712.1		TR21532|c3_g1	334	AGTTTCTAAGTGTAGAAAGTTGTCAGGATGTTAACAATGGCGGCGTTTACATGCACAAGTCATGACAGTTTTCCTCACAACGTGTTTGCCATGCTTTTCAGGAAATGCGCTGCTATGCAGTTTTGATTTAGGAAAAAAATTTTCCGTACCAATGCAGATTGCTCAATTCGTAGTCATTTAGGGGAGGGGATATTTAAATGTCCGTGTCTGCTTACTAAGTAGGAAAAGAACGACTCTGAATATCATGAAGAGAGCTTCATGTTGCCATGAAGATAAAAACATTTAACAAGAGAAATTCATTCTTTCAATTCATTTTAATCATGTTACTTTCTTT	NA	NA	NA	NA	NA	NA	NA	NA	NA	NA	NA	NA	NA	NA	NA	NA	NA	NA	NA	NA	NA	NA	NA	NA	NA	NA	NA	NA	NA
MSTRG.80779	-1.60373	4.14589	23.7017	2.88e-05	0.0031487	TR63225|c0_g1_i1	transcript_idMSTRG.80779.1		TR63225|c0_g1	1185	AGTTAAAGGAAAACATCCAGAAAGTTACATCTGTGATTGCATCTGCCCAGTACGATATTGTTTCACTCAGGGAGATGACCATACAGCAGAATTTTCAGAATGCTAAACTTCATTTTCAGAAGTTTATCAGTGACAAGGGAAATACATTTTTAACCAGGCCAGACCAAATGAAGAAGGAGGTGGAGGAAAAAGTTGATAAGATATTGACTGACGTTAAGTTTGGAGAAGAAGACTTGGAAAAATTGAAGACAGCCCTAAACACTGAGAAAGAAGTATTTCTTAAAGCATATAATACAAAGTTTAAGATTTCTGTAGGGGCCCTGGCGACAGGCTCAGTGCTGACTACGATTGCAGGTGGCGCTGTTGCAGGAGTAGCTATTGCTGCAGAGGCTGGTATTATTGCAGCGGGGGCAGCAGTTGGCACTGGTTCCAGTGTTGTTGTGGGTGGGATTGGAGCAGCAGCCACTCAAATTGCAAACAAAATCGAGAAAAACAAAACAGAACCTGAGGACAACAACTGAAACACTGAGACAGAGAGCCATGTACAGTATGTGTGCACTCCAAGCATAACATTAGGTTATTTTTTTTATATCAATTGCATAGACATTCATGTCTTAAATGCATGTGTGTGTGTGTTTTTTGTCTCAATAATTCAATTGGTGGTTGACTGGTATAAATAATATTTCGTAAGAAATTGTTCTTGAGGGATACAGTACGTGACCATTATTCAACCATTAACACCAGCTAGTAATTCAATTATATGAAACCATACCACCATCATGGCCTTTGTAATGTCACAGAGATTCTTCTGTTTTGATATAATTGTGGCTGAACAGTTGCACACAACGCTCACACAGCTTATATAGATCTAAATGGATCAAACACATGTGCATACTTTTCAGACAAGGGCGTTTTCTCATTTAACTTCCAATTGCCATTTTATGTCCAGTAAGTTTTAATTAATCAATGATAACGCATTAAGGCACAGCTAACAGATAACAGAATATTTTGCTTGGCAGAGAAAGGGTTATGCAACAGCCATGACAATAATGTCTATGTTGTTAATGAATAGCTCTGCCTCTGTTTGTTTCTGCTACTGATCTTTCACAGCTCTTTATGTCAAGTTACTTTTATTCAAAATATTCTCTATTGTTAGAAACAAACTACATGTCTTCAAGCTCATTT	NA	NA	NA	NA	NA	NA	NA	NA	NA	NA	NA	NA	NA	NA	NA	NA	NA	NA	NA	NA	NA	NA	TR63225|c0_g1_i1|m.45713	3-521[+]	NA	NA	ExpAA=45.77^PredHel=2^Topology=i104-126o131-153i	NA	NA
MSTRG.55824	-1.60162	0.179814	13.1264	0.000916	0.0279075	TR46418|c2_g2_i6	transcript_idMSTRG.55824.1		TR46418|c2_g2	911	TTCGATACACGCTATAGATAAATGTCAAACACCGCTGTCATTGGTTCGACTGATTCCTGTTGGAGTTTTATTCTCGCACGTTGGGAAAAATCGTTTTTGTTTTTTTTTTAATTAAAAAAATTAAGAAAATTTAAATTGACAGCAAAATGCCTGCCAAACGAAAACTTATCACCGATTCTTTTAAAGTTGTCAAGAAAGTCAAAAAGGAGTATACTAAATGCAACATATTGCAAGAGAAAGAGAGAGATGTTGAGAGCCCGCCCACTCCTCCTCGCTCACAGAGAGACTCCGAAATGGACCTGCTCAGAGAGTTTGACCTCAACTGGGAGTTTGGACCCTGTACTGGTATCACTCGTTTGCAGCGGTGGGACAGAGCTGACAAGCTGGGCTTGAAGCCCCCTGTGGAACTGAAGGACATCATCATCAACAACACTGGAGACTCAGAGTACCTGAACAGTCTGTGGCATGATTACCCGCTCTGATTCAACACCAAGCAAGAAAGAAAGAAAGAGAGAGAGGAAGAAAGAAAGAGAGAGAGAAAGAGAGAAAGAAAACCTTGGTTCTTTAAATGCAACTTTGATACAAGCCTGAAATATCTGAACTAAAGCAATCCTCCTCTTCTAGTTCCGACTGAGTTTGGATCGCTTTCTGATTCGCTCGTCACATCCTGGAGAGTTTTTAAAAAAGTTTAAAAGCAAACGCTGTGTCCTCCACAGAGCTCTCAGAATCATGTCTAAATGACAGCAGAGTGGAGCTGTTATTAACCTGCCCCCTTCCTGCAACACTCTGCCCCCTAGTGGATAGGAGACACACAGCAGTAAGAAATATATATATAGCCCTGAATACAGCAGTGTTGTACCGTTATTAACCTGCCCCCTTCCTGCAACACTGCCCCCTAGTGGATAGGAGAC	NA	NA	NA	NA	NA	NA	NA	NA	NA	NA	NA	NA	NA	NA	NA	NA	NA	NA	NA	NA	NA	NA	TR46418|c2_g2_i6|m.30291	147-482[+]	PF04081.8^DNA_pol_delta_4^DNA polymerase delta, subunit 4^4-104^E:2.8e-18	NA	NA	GO:0006260^biological_process^DNA replication`GO:0005634^cellular_component^nucleus	NA
MSTRG.15672	-1.60069	-0.0909538	20.5116	6.14e-05	0.00514214	TR19546|c5_g1_i2	transcript_idMSTRG.15672.1		TR19546|c5_g1	336	TAAAAAGATAAGGGAACAGTAAAAAAAATTAAAAAAAGGGAATTGAAGCTAGTGCCTCTAAGTGCTCCTTTAATGGACTGTCTATGTTGAAGTAGTGACCATGTGGTTAGCACCTTTGTATTCAGGCTTGAGCAGTGTTTAAAAAGTTAACGGATTCATCAATGGAAAGGCACAGGACTGTGCTGCAAGTCTTGATCTCAATGCCTCAACACAGCTGTATAACCTGGCAGTGCTGCTTGTCTGTCAACAGACACCCTGGGGAGACCCATTCATCTCTCTGGATAGCAGTCCACCCCACACACCACTCTCTCGTAACCCTTTAAGCTCTGCGGAGAC	NA	NA	NA	NA	NA	NA	NA	NA	NA	NA	NA	NA	NA	NA	NA	NA	NA	NA	NA	NA	NA	NA	NA	NA	NA	NA	NA	NA	NA
MSTRG.66114	-1.60007	-0.321318	13.3616	0.000817	0.0260624	TR48070|c0_g1_i8	transcript_idMSTRG.66114.1		TR48070|c0_g1	2477	GTTTTCTGGGCAAACTGGAAAGTTACGGGAAGTGGAAGAAAAATTGTGAAATCCCGTGGGAGTTTCGCAGTATTTATAACACGCAGCTGCTAAAGCAAAGCACACGCATCTGCTGAAAAGACAGACGCATCAAGTTTTTTTATTTTTCAACAGACAAGATGAGAGACTGTTGTGGGCTTTTGACGTTGAAAAATGAACCAGTGCCTCTGAAGGGGATCTCTGTGCAGTTAAAGGTCCAAGGCTTTGTAGCGGATGTCTGCTCCACTCTCAGCTATGAGAACTCCGAGTCCAGCCCGGTGGAGGCTGTCTTCGTGTTTCCCATGGAGGAGGACTCCTCAGTCTATGACTTCCACGCCGAGATCGGGGGGGTCAAAATCCAAGCTGAGATCCGAGAGAAACAGGAGGTAGCAACTTCTGGGTTGTGTTACAATTATATTAACCCTAAACTAGCAGTGTAACCTGAACTAAGGACCAGGAGCCTATAGAACTCAACTCCCATGTTAAAGGACCAGTAGAACTTTTTTTCAGGGTAATTTCCCTTTGAAGATTGAATATTTTCTATCGGCCATAAAGCCTACAGCTTCCAGCTGTAATATTGTGTTTTCAGGCTTGCACAGTAGAATGGATTTGTGAAATTGTTCATCCATTGCTCCACTCCTTCATTTTAGTCTCTCTGTCAGTATTTGGGCGAGGAGCTCGATTCTTTCTCTCTTTCCAGGCGCGTGACACCTATGACGACGCCTTGAGCAGCGGACAGCAAGCCTTCCTATTGGAGGAGAGCGATGAGAGCCGGGATGTGTTCAGACTGAGCGTGGGCAGTCTGCCTGCGGGACAGAAAGCGACCGTCTGTCTGTCCTATGTGACGGAGCTGGCTGTGGAGGCGGACGGGGCTCTGAGATACTGCCTGCCTGCCATCCTGAACCCCCGATACACCCCTGCTGGCGCTCAGTCCCTGACCGCTCCAGTGTCCAGAGCCTCTGGAGGGCCGGTGCCCTACTCTCTGTCTTTCAGTGCCCACCTTGCCTCTCCCAGTGGAGTCGCCCAGGTGAAATCCAACTGCGACCTCACGCCTCTGGAGTATCTCAGAGACGACAAGACCCAGGCCCAGGTCTCTCTGTCTCCAGGTCACAAGTTTGATCGGGATGTGGAGCTGCTGGTCTACTACAGCCACCCCCACCAGCCCACCGCTATTGTGGAGGGGGGGCTAGCCTCGGCCACGCCCGGCTCATTGATGGGGGACCCGCTGGTGATGGTCAGTCTGTACCCAGAATTCCCTGCGGCTGCGTCGATGCCCCAGTCCAGCTGTGGAGAGTTCATCTTCCTGGTGGATCGCTCGGGCAGTATGGACTGTCCAATGAGCAACATGGAGTCGGGGCCAATGCGCATTGAGAGTGCCCGGGACACTCTGCTGCTTCTCCTCAAGAGCCTGCCCCTGGGCTGTTTCTTCAATATCTACGGCTTCGGGTCGCACTTCGAGGCGTTCTTCCCGGAGAGTGTGGAGTACACTCAGCAGACGATGGACTCTGCTCTGGGGAAGGTGAAAGGGATGGGAGCTGATTTTGGAGGGACGGAGATCCTGGAGCCACTGAAAGACATTTACAGCAAAGCCTGCCGACCAGGACACCCCAGACAGCTGTTTGTCTTCACAGACGGAGAAGTAGGGAACACAAAGGATGTCATTAATGAAGTCAAGAAGCATGCTGGCACTCACAGGTGCTTCACATTTGGGATCGGAGAAGGAGCCTCCACAGCTCTGATCAAAGGCATGGCCCGGGCAGGATCGGGTCACCCCGAGTTCATTACAGGCAAGGACAGGATGCAGCCCAAGGTGATGCAGAGCCTGAGGTTCGCACTCCAGCCCGCTGTCAATAACATCGTCCTCAACTGGGACGTCCCGGCTGGACTGGAGGTTGTTCCTGTGTCCGAAACGCCAAAGGTCCTCTTCCGGGGTCATAGGTCAATCCTGTACGCGCAGCTCAAAGGAAAGTTTGATGAGAGTGCGGTGGGTCGAGCGAGTCTTCAGTACAGTCTGGGAGACGAGCCCCACAAGACGGAGATCAGCTTCAAACTGCAGCCGGACAAGCACACTGGGCTGACGACTCACCGCCTGGCCGCACGGACCCTGATCTGCTCCCTGGAGGAAGGAGGGAGTGTGGAGGGAGAGGGCGGAGATAAAGAGAAGGTGAAGGAGAGAGTGGTGAAGATTAGCACCGAGGCCCGAGTCATCTCAACACACACGGCCTTCATCGCTGTGAACAAGGACCTGAATCAGGCTGTGCAGGGGCCTCTGATCCAGAGGAACATGAGGCCACAAATGATGCACTACTCCACAATGAAGCGGATGAAGATGTCTACTTGTGCCATTGGCACTCCTCTAGGTATCCAACCAAGGTTAATGCAGCAGTGTATGATGTCTTCTCCAGGTATCCAACCAAGGTTAATGCAGCAGTGTATGATGTCTTCTCCAGGTATCCAAC	NA	NA	NA	NA	NA	NA	NA	NA	NA	NA	NA	NA	NA	NA	NA	NA	NA	NA	NA	NA	NA	NA	TR48070|c0_g1_i8|m.37358	159-458[+]	PF13757.1^VIT_2^Vault protein inter-alpha-trypsin domain^12-80^E:3.4e-17`PF08487.5^VIT^Vault protein inter-alpha-trypsin domain^14-83^E:4e-09	NA	NA	NA	NA
MSTRG.86927	-1.59917	0.615595	30.0072	3.34e-06	0.000769	TR70027|c0_g1_i1	transcript_idMSTRG.86927.1		TR70027|c0_g1	305	TCCCCCCCTTCCCCTTCTCCTCCCCCTTCCCTTCCCTTCCCTTCCCCTCTCCCTTCCCTCTCCTCTCCTCTCCCCTCCCACCCCAGAAATAAAGACTGCTCACAATTCTCTCTCGTCCATTCAACTGCATCCCACTGAAAAATCAAGCATAGAAATTATACATGTTTGAAGAAACTTCATCAAAATACGGGTCTAAATATATACTCTGGGCAAAAGTTTTGACATCATCACCCTGTAGAATGAACTTGTAGGCTCGGACTACGGCTCCCAGCATGCCTCTGCTCCCGCGGCCATGGTGAGGCATG	NA	NA	NA	NA	NA	NA	NA	NA	NA	NA	NA	NA	NA	NA	NA	NA	NA	NA	NA	NA	NA	NA	NA	NA	NA	NA	NA	NA	NA
MSTRG.42711	-1.59754	1.138	30.7956	2.68e-06	0.000645	TR40395|c0_g1_i2	transcript_idMSTRG.42711.1		TR40395|c0_g1	229	AACGTGAACAAATACGAAACATTACGTGACCAAATACGAAACATAACAACGTGACCAAATACGAAACAAACAATGTGACCAAATACGAAACATAACAGTGACCAAATACGAAACATAAGTGACCAAATACGAAACATAACGTGAACAAATACGAAACATTACGTGACCAAATACGAAACATAACAACGTGACCAAATACGAAACAAACAATGTGACCAAATACGAAACA	NA	NA	NA	NA	NA	NA	NA	NA	NA	NA	NA	NA	NA	NA	NA	NA	NA	NA	NA	NA	NA	NA	NA	NA	NA	NA	NA	NA	NA
MSTRG.15562	-1.59407	3.75072	22.4628	4.17e-05	0.00405251	TR19522|c1_g2_i1	transcript_idMSTRG.15562.1		TR19522|c1_g2	2094	CAGAGAGGAGAAGATGGCAGCCACCATGTACAGAGCGGGTAGCGCCGTTGGGAAAGCCTTGGCGAGGGCCCGGAGGCCTGCCCTCGTGAGCCTGCAGAGGAGCCAGGGCACCATGTCCTACGCCCAGACTCTGGTCAGCATGCCCGAGACCAAGGTGACCACGCTGGAGAACGGGCTGAGGGTGGCCTCCGAGGACTCGGACCAGCCCACCTGCACGGTTGGGTTGTGGATTGATGTCGGCAGCCGCTATGAAACGGAGAAGAACAATGGGTGTGGATACTTCCTTGAGCACATGGCCTTCAAGGGCACGAAGCAGCGCCCCCAGGCTGCTCTGGAGCAGGAGGTGGAGAGCATGGGTGCACATTTAAACGCCTACACGTCCCGAGAGCAGACAGCCTATTACATGAAGGCCATGGCCAGCGACCTGCCCAAAGCTGTAGCGATCCTGGCTGACGTTGTTCAGAACGGCTCCCTGGGCGACTCCGAGGTGGAGAGGGAGCGGGATGTGATCCTGAGGGAGATGGAGGAGATCGAGTCTTGCCTGCAGGACGTCTGCTTCGACTACCTCCACGCCACAGCCTTCCAGGGGACCCCCCTGAGCCACACCATCCTGGGGCCCACCGACAACGCCAAGTGAGAAGCAGGGTGCAAACAGGCGCATTACGCTTAGTCGGGGTGTCAGTAGCTTGAAGTGGGGGGGGGGTGCAAAGTTCCCCCTCCATAGTAACTACAGTGGAACTCGCATCTTCATTCCAGCGCTGTTTAATTGAACCAGTTGAACCATCACCTGTTAAGTGACTTTCCTGTTAAACCTGGAGCGCAGCGGCCCTCCATGACTGTGATTGGGCACCTGTGGTTTAAAGTTTAAACATTCTGCAAGAGTTGGAAAGGTTATTTCTTTTTAAATAGCCACTGAGGGGGGTAGGGTTATTGTATGATTTAAGACAAACTACGACTTTTTTAGTTACATTTGTTTTCTCTCCCAGATCCCTGACCCGCAAGGATTTGGTTGAGTACATCAACACCCATTACAAGGCTCCCCGCATGGTCCTGGCTGCAGCTGGACGTGGGTTGGACATGATGACAGTCAGCCATGAAATCGTACAATACAAACAGGATACAATTAATGACAGGATTGAGTAATCTCTCCCCCGCTGTCTCTCTCTCTCTGCAGGTGTGAACCACAATGATCTGGTGAGCCTGGCCAGGCAGCACTTCAGCGGCGTGTCCTTTGAGTACGAGGGCGATGCCATCCCAGTGCTGGCTCCCTGCCGCTTCACCGGGAGTGACATCCGAGTTCGTGACGATGCCCTCCCCCTGGCTCACGTTGCCATCGCAGTGGAGGGAGCTCGCTGGGCCAGCCCTGACATCATCCCCCTGATGCTTGCCAGCACCCTCATTGGAAGCTACGACGTCACCCACGGTGGGGGCAAGAACCTCAGCAGTAACCTGGCTCGCCTCTCCGCGGAGGACAAGCTGTGCCACAGCTTCCAGTCTTTCAACACCTGCTACTCTGACACCGGGCTGTTCGGCATGCACTTCATCACAGACAAGCACAACGTGGAGGACATGCTGCACTTTGCCCAGCGGGAGTGGATGCTGCTGTGCACCAGTGTAACTGAGAGTGATGTGGTGAGAGTGAAGAACGCACTGAAAACCAGCCTCATCGCTCAGCTCGACGGAACCACCCCCGCATGCGAGGACATCGGGCGCCACATCCTGAGCTACGGGCGCAGAATCTCATTGGCTGAGTGGGACGCAAGGATTGACGCAATTGATGCTAAAACCATCCGTGACGTTTGCTCCAAATACATCTATGACAAGTGTCCAGCCGTGGCTGCCGTGGGTCCGATTGAACAGCTTCCCGACTACAACCGGATCCGCAGTGCCATGTACTGGCTGCGCTTCTAGGTTCATTCCCCTCCCATCTCCATCCCTGTTCTCTCCATGTACAGTAAAAACAGCTCTCGCCAGCCGTACACCTGCTGTTCTGTCTGATTTGTTTTGCTGTATTTTTTGTTTTCATAATGATGGAAGAAAAAAAAACAGCAATGGATACAGAGTTTAAATAAAGATTGTAATTTAAGTGAAAAA	NA	NA	NA	NA	NA	NA	NA	NA	NA	NA	NA	NA	NA	NA	NA	NA	NA	NA	NA	NA	NA	NA	TR19522|c1_g2_i1|m.8210	1381-1911[+]	PF05193.16^Peptidase_M16_C^Peptidase M16 inactive domain^2-91^E:2.2e-11	NA	NA	NA	NA
MSTRG.24380	-1.59166	2.45294	33.1131	1.68e-06	0.000478	TR20941|c0_g1_i4	transcript_idMSTRG.24380.1		TR20941|c0_g1	530	GGGTAGCGTTAGAATTAAGCTCTGATTCTGGGGTAAAAATAAATAAATAAACCTTAACATAACAAACAAGTCTTCAAACAACTTTGAGAACGAAAGGGTTTTTTTTTAACAGAAGGAAAAAACAAAAAGTTCCTGGTGCTTATTTGTTAATTAATTAATTCGTTTATTTTGTAAGTTATGCTAATGGAGCTGAACGTGGAAGCTAAGCGGATCATGGCGCTGTCTCTGGGCAAGCTGTACAGCTCCCGCATGCAGAGAGGCGGCATGAAGCTACACAGGAGCCTGCAGCTCTCCCTGGTCATGAGGTCGGCCCGCGACATCTACTTCACCGCCAAGCTGGAGATTGACGCGGAGGCGGCGGGGCGTCAGCCAGGGGCGCCGGGCGAGGACGAGGAAGTGGCGATGGAGACCGAGCCCAATCCGGAGCGGAGCTGCGCTCCAGCGGTCACCCAGCCTTTAACAGAGACGCCCAGCAACGTACCTGCTAAGACAGAATGCAAACCCAAACCCGCCCAGATCGTTACCCCCGG	B7SXM5	IER2_DANRE	IER2_DANRE	ier2	Immediate early response gene 2 protein	Danio rerio (Zebrafish) (Brachydanio rerio)	cellular organisms, Eukaryota, Opisthokonta, Metazoa, Eumetazoa, Bilateria, Deuterostomia, Chordata, Craniata, Vertebrata, Gnathostomata (jawed vertebrates), Teleostomi, Euteleostomi, Actinopterygii, Actinopteri, Neopterygii, Teleostei, Osteoglossocephalai, Clupeocephala, Otomorpha, Ostariophysi, Otophysi, Cypriniphysae, Cypriniformes (carps and others), Cyprinoidei, Danionidae, Danioninae, Danio, Danio rerio (Zebrafish) (Brachydanio rerio)	184-339	1952-01-01	65.385	2.29e-18	B7SXM5	IER2_DANRE	IER2_DANRE	ier2	Immediate early response gene 2 protein	Danio rerio (Zebrafish) (Brachydanio rerio)	cellular organisms, Eukaryota, Opisthokonta, Metazoa, Eumetazoa, Bilateria, Deuterostomia, Chordata, Craniata, Vertebrata, Gnathostomata (jawed vertebrates), Teleostomi, Euteleostomi, Actinopterygii, Actinopteri, Neopterygii, Teleostei, Osteoglossocephalai, Clupeocephala, Otomorpha, Ostariophysi, Otophysi, Cypriniphysae, Cypriniformes (carps and others), Cyprinoidei, Danionidae, Danioninae, Danio, Danio rerio (Zebrafish) (Brachydanio rerio)	1954-03-01	1952-01-01	65.385	5.39e-19	TR20941|c0_g1_i4|m.14214	178-528[+]	PF05760.7^IER^Immediate early response protein (IER)^3-78^E:1.4e-25	NA	NA	NA	NA
MSTRG.60266	-1.59067	3.29064	14.6671	0.000572	0.0208783	TR47186|c1_g1_i1	transcript_idMSTRG.60266.1		TR47186|c1_g1	1146	TAATAATAATAATAATAATAATAATAATAATAATAATAATAATAATAATAATACAAACACAACCAAAAAACATCCAAATTTAAAACCCTAATACGGGAGCATAACTTTATTTTTCAAGAACAATTCCAACAATTCCTAACCATTTGTGGGATGGTAGTAAAATTCATTAAATAAAATACAGCTCCAGTAAGATGATGTACCAGCAGAGGGGGAAAGAGAGCACATTGTCTTAACAATAGTGCAACCTGCACCATTTATGTGAAAAGAAACTTGTTACAAACTCACAAAGAAGCATGTAAAAACCTTGATAAAGCAGGCCCCTTGTGTGTTTTTTTATAACAAGCATACATACAAGTATGTACACTTTATCTGAAAGGAAAATACTCATTACAGTGACTACAAAACGTACAAGAAACAGCTTAAAAGAATGCTATCCAAAGATTCTCTTCTTAGTTTTACTAACATTACGTCTCATCCAATGTTTATTGTGCTGGAGAATAGGCTGGGTCTTCACTTGGTAATTCAGGATATGTAAATATTTGAAATATACAGCTAATTCTAAACTGATGCATCCTGGTGCTGTACTTTTTCTATGGATCACATGATCTACCTGCAGCTAGAGTTAGTTTGAACAACAGCACAAGTGATTAGGCATTAGCAGCAATTGCACTAGTCTGAACAGATATATAATTTGAACCACACAATCATTATGAAATGTATTCTGATATAGCTGTAGAAACCAAACTTCAATATTATAAGTCTGTATTGTTTTTATTCATTACTTTATGTAATCTAACAAAAGCTATACACCAGATTTGACAAAATATTTTAAGTTCAGATTAGTGAGAATCTACTGTATGTTCCATATTAAAATATAACTATAATTGGTTAGACTATGATACACACCTTTTCCATCTAACCACACACTTATTCCACCAGGTGTTACCTTAACGTAACCATTGATCACTAAAAAGTTAATACCATGTTATTACATTGTTATACGGATCATAATCTTTATTACCAAATAAACTAAAAGGTTGAAACTCTTGTTAACAAAGGCAGTATCCATAATTTCAAAGTGCTTAATCCAAATTTTAATATAAAACTGTAAGAAACTAAGTGACGACTTCATGCTTGTACTCTGTG	NA	NA	NA	NA	NA	NA	NA	NA	NA	NA	NA	NA	NA	NA	NA	NA	NA	NA	NA	NA	NA	NA	NA	NA	NA	NA	NA	NA	NA
MSTRG.73176	-1.58746	1.01451	22.4477	3.44e-05	0.00357431	TR48948|c1_g1_i3	transcript_idMSTRG.73176.1		TR48948|c1_g1	4681	AAAAAGTAATGTGGCCAAACCAATTTGTTTAAAGTAGATGTTTTGTGAAAATAATTCATGTTTATTGTTAGAGTGGAGTTGAAGACAGCAGTTTTGCCTATGAACTGCTTACAGAGCTGACAAGAGCCTTCCTTGCCTATGCAGATGATGTCCGTGCACAGGACTCTGCCGCCTATGCTATGCAGGTATCCGTATCAAAGTGACCATTTAGTCACAAAGTCATCAGTAACCAACACTACATTCTTAACTTCAACTTTGTGATAATCATCCATAGTTTGATTACTCCTGTAAAGCGTTAATCTAAAAAAATCAATTTTTTATTGATATTGGAATGAGTGGAACATCTAGATCCTGTTATTATGCAACCACTTTACAAACATTGTTCCAGGAGCTCCTTGCAACGTTTGAGTGCCGAGAAGGAAGAAGTGACTGCCCGGGGCGGAGGCTGTGGAGACGTTTCCCTGAGCATGTGCAAGAAATCCTGGAGCCCCATCTGAATAGCCGGTATAAAAGTACTCAAAAGGCATTAAACTGGTCCAAAATAAAGAAGCCAATCTACCTAAGTTCCCTGGTAAGCAACTTTGCAGAATGGTCAGCAACGTGGGCAGGCTATCTTATCACAAATGTCAGGGATGAGCTAGCGAGCAAGGTTTTCAACTGCTGCAGTTTCATAATGAAACATGACTACAAAGTTACCATATACCTACTGCCACACATCTTGGTCTACGTTCTGCTAGGATGTACCCAGGAATATCAGCAGGAGGTTTACGCTGAAATAATGGCTGTATTGAATGAAGAGGATTCTCTGATTACGAGACTGCAGGACATTGCTTCAGATCTCAGCCAGCTCAGCACACAGACCGTTTTCTCCATGCTCGATCACCTTACACAGTGGGCAAGGCACGCGTTCCAGGCTCTGAACATGGAGAAGAGTGCAGGACAGTCAAGCCGAGACAGAGGAAATCCAAACGTGACAAGTACGAAGCTGAGCGAGTATCAGAGCGTGAATCGCTTCCTAGACCTCATTCCCCAGGACACCCTGGCCAGGGCCTCTTTCCGCTCCAAAGCCTACACTCGGGCACTGATGCACTTTGAGTCGTTCTTCATTGAAGAAAAGCAAAACATTCAGGACCACCTTAGCTTTCTGCAGTCGCTCTATGCTGCTATGCACGAGCCTGATGGCGTAACTGGAGTGAATGCTGTTCGAAAAGAAGAACCCTCCCTGAGAGAGCAGATACTGGAACACGAGAGCATCGGCTTGCTGAGAGATGCCACTGCGTGTTACGACAGAGCCATTCAGCTGGAGTCAGACCAGATACTTCATTATCATGGTGTGATGAAGTCAATGCTTGGACTTGGTCAGCTTTCCACAGTAATTACTCAGGTCAATGGCGTGCTTGCTAATAGGCCACAGTGGAAATCTGAACTGAACACATACAGAGTTGAAGCAGCATGGAAATTATCACAGTGGGACTTGGTAGAGGATTATGTAGCTTCAGATCAAAAATCTAGTAAATGGAGCATGAGACTTGGTCAGCTGCTACTTGCAGCCAAACAGAAGGATGCTGAAACATTTTATGAAAAGCTCAAAATAGTCCGTGCCGAACAGGTTGTGCCATTGTCTGCTGCTAGCTTTGAATGGGGTTCCTATCAGAGAGGATATGAATACATTGTCAGATTACATGTGCTATGTGAGTTGGAGCATACTTTCAAGGATCTGCAAAATCAGTGGCAGAAAAATGGCACAAAGGAGAAGGAGCAGACTCTCAACTGGCAGGCTCGACTGGAAATGACACAGAATTCCTTCCATGCCAAAGAGCCCATCATTGCTCTCCGCAGGGGACTGCTGAGTCTTGGTAAAAGGCCAGATTATGGTGAACTGGTTGGAGAATGCTGGCTGCAAAGTGCCAGAGTTGCCAGAAAAGCAGGTCATCACCAGACAGCATACAACGCTCTGCTCAACGCTGGAAACTCCAGCTTGTCTGAACTCTATGTAGAAAAGGCAAAGTGGCTTTGGTCCAAGGGTGATGTGCACCAAGCACTGATCATGCTACAGAAAGGAGTACAGCAGTGTTTCCCAGAAAATGAAGTGCCCACTGATCCAAAAAGTGTACAGATCAAGGGCAGAGCAATGCTTCTCGTAGGGCGTTTTATGGAAGAAACTGCTAACTTTGAAAGCAATGCAGTCATGAAAGCGTATAAGGATGTTACAAACCTACTTCCAGAATGGGAGGATGGTAACTTTTATTTGGCCAAATACTATGATAAATTGATGCCCATGGTAACAGAAAACAAAACGGAGAAGCAAGGAGATCTAATTCGTTACATAGTCCTTTTTTTTGGCAAGTCTTTACAGTTTGGAAATCAGTACATCTATCAGTCAATGCCAAGAATGCTATCCCTATGGCTCGACTTCGGTGCAAAAGTGTACGAGTGGGAAAAGGCTGGTCGCGCAGATCGCCTACAAATGCGATCAGATCTTGCGAAGATAAACCGAGCGATTATTGAGCATACCAACCACCTGGCACCTTACCAGTTTCTGACGGCTTTCTCCCAGCTGATTTCTCGCATCTGTCACTCCCACGATGAGGTCTTCACAGTGCTAACAGAGATCATTGCCAAAGTGTTTCTCGCCTACCCACAGCAAGCTATGTGGATGATGACCGCAGTATGCAAGTCCTCTTACCCAACGCGTGTCAACAGATGCAAAGAAATCCTGAGAAAGGCGATTAACTTGAAGGACTCCTTAGGGAAGTTTATTGGAGATGCCAATCGGCTCACAGACAAACTACTGGAGCTCTGCAACAAACGGGTGGATAGTCCAACCTTCAGCATGAGCATTCATTTCAAACTGCTGAAGAAACTTGTAGAGGAGCCTACATTCAGTCAAATTCTGATTCCATTACAGTCCGTAATGACGCCAACGCTTCCATCAACAGCTGGGGCCCACGCCAACCATGAGCCATTCCCGGGGCACTGGGCTTATATTGCAGGCTTTGATGATACAATCGAGGTCCTGGCCTCTCTTCAGAAACCAAAGAAGGTCTCCTTAAGAGGATCCGATGGGAAGTTCTACACAATGATGTGCAAACCTAAAGATGACGTGAGGAAGGACTGCCGACTCATGGAGTTCAACTCCCTCATTAACAAGTGTCTGCGTAAGGATGCCGAGTCTCGCAGGAGAGAGCTGCACATCCGAACCTACTCAGTTATCCCCCTGAATGAGGAGTGTGGGATCATTGAATGGGTGAACAACACAGCTGGTTTGAGGAACATCCTAAACAAATTATACAAGGAGAAAGGTATATGCATGACAACAAAGGAGTTGCGACAGTTCATTACGGGGAAGTCGACCCCATTTCAGGAGAAATTAACAATGTACAAAGAAATTCTTCTCCCACGACACCCTCCAGTCTTCCATGAGTGGTTCCTAAGAACATTTCCAGATCCTACCTCCTGGTATAGCAGTAGGTCAGCTTATTGTCGCTCCACAGCAGTGATATCCATGGTTGGTTACATCCTGGGACTTGGTGATCGCCATGGAGAAAACATCTTGTTTGACTCTCTCACAGGAGAGTGTGTACACGTGGACTTTAGCTGTCTGTTCAATAAAGGTGAAACTTTTGAAGTTCCTGAAGTGGTCCCATTCCGTCTGACCCATAACATGGTTCATGCCATGGGTCCAATGGGAACTGAGGGGCTGTTCCGCCAAGCTTGTGAAGTAACCATGAGGTTAATGCGGGACCAGAGAGAGCCTTTAATGAGTGTGTTGAAGACATTTCTACACGACCCCCTGGTGGAATGGAGTAAACCTGTCAGAGGAAACTCAAAATCACAAGTTAATGAATCTGGAGAAGTTCTCAACGAAAAGGCAAAGACCCATGTACTCGATATTGAACAGAGGCTGCAAGGTGTGATTAAGAACCGGAACAAGATAAAGGGTTTGCCCCTTTCTATAGAAGGACATGTTCATTACCTCATCCAGGAAGCAACAAATGAGAATCTGCTGTGCCAGATGTACATAGGCTGGGCCCCGTACTTTTAACTGTGCAGTTACCGAACTGAGCTCAGCATTGAAAAAAATGAAGCAAACTATTCATGTTTTAATGATCTTGATCTAAATACCTTTGACTAACACTTTTTTTTTTTTTCACACGACTGCATCCCTTGCCGCCTTCAAAAAAACACTAACACTGCTGTTTAGGTCAATTGAATATGCCTTTTTAACAAAATGTATTAACAAAAATCCTTTTGAGGGCAGTTAGTTAAGCACTTGGTTGCAGTGTTATCGGTTATCAGTTGTTTATTTTGCCACAGAAATATGCCAATGTTTATATAATGTAATTGTTTGTTTTAATACACAACATATGTGTTCACTTCTACGGCAATGTGAATATATGTTCGTATTAAATAATAAAGCATTTTTTCAAAATGGTGTAGATAGTATCATTAATGCTGTTGTATTATTCTTACTTACCATTTACTTTTATTGTGTTAAATATTAAGAACTTAATTTTGTTCAATTTTAATTTAGTGGCTTCCTATTTTTTTCCTTGGTAATACAAACTTACATGATATTACTCACAGCTAAAACAATATACTTATCAGTCTAACAAATTAATGCTTAGTGTGTTAACTATGCAACCGACCTGTTAAATAAATGATTGTGCTGATTTAAAAA	Q49GP3	PI4KB_DANRE	PI4KB_DANRE	pi4kb	Phosphatidylinositol 4-kinase beta (PI4K-beta) (PI4Kbeta) (PtdIns 4-kinase beta) (EC 2.7.1.67)	Danio rerio (Zebrafish) (Brachydanio rerio)	cellular organisms, Eukaryota, Opisthokonta, Metazoa, Eumetazoa, Bilateria, Deuterostomia, Chordata, Craniata, Vertebrata, Gnathostomata (jawed vertebrates), Teleostomi, Euteleostomi, Actinopterygii, Actinopteri, Neopterygii, Teleostei, Osteoglossocephalai, Clupeocephala, Otomorpha, Ostariophysi, Otophysi, Cypriniphysae, Cypriniformes (carps and others), Cyprinoidei, Danionidae, Danioninae, Danio, Danio rerio (Zebrafish) (Brachydanio rerio)	3068-3700	576-742	23.697	8.36e-06	NA	NA	NA	NA	NA	NA	NA	NA	NA	NA	NA	TR48948|c1_g1_i3|m.43524	332-4045[+]	PF02259.18^FAT^FAT domain^369-690^E:6e-47`PF00454.22^PI3_PI4_kinase^Phosphatidylinositol 3- and 4-kinase^915-1160^E:1.9e-58`PF02260.15^FATC^FATC domain^1206-1237^E:2e-14	NA	NA	GO:0005515^molecular_function^protein binding`GO:0016773^molecular_function^phosphotransferase activity, alcohol group as acceptor	NA
MSTRG.61406	-1.58671	2.65203	25.8943	1.37e-05	0.00191478	TR47363|c0_g1_i2	transcript_idMSTRG.61406.1		TR47363|c0_g1	307	AGACATCGAGGAGGAGGAGGAGGAAGAGGACGCGGGAGAGGCAGAGGCAGAATCCCAATAGAAATACAGTATGAACGATGGTTTAGAGAAGGGATGGGTGGACAAAGGCAGAAGGTGGTTCTAACATTATTATTTTATATAAGGCAGTCTCTTTATCTCTCTGCACATTGAGTTATGAAGCTTTTGTTCCAGCAGAATAAAAAGCTATTCATGTTTCAAAAGCAGCAATAGACAGCGTTGTTTTTGTTTTTTTTTAGAGGGCTTCTAACGACATACAGCATGAGACTTTTTATTGGAAAGATTAAAA	NA	NA	NA	NA	NA	NA	NA	NA	NA	NA	NA	NA	NA	NA	NA	NA	NA	NA	NA	NA	NA	NA	NA	NA	NA	NA	NA	NA	NA
MSTRG.55134	-1.5844	1.37157	38.2447	3.76e-07	0.00017	TR46286|c0_g1_i2	transcript_idMSTRG.55134.1		TR46286|c0_g1	1036	TGAAGAGCTGCTGGTCTCTGCCAGCCTCCAGGAGCTCAAGCCAGCGAGATATTACAATGCCGATCCGGGACTTCCTCAGAGCTTGCCCGCTGTTTCTGACCCTCGCCCTCCTTTCTCTGCGGACGGAGAGCATCGCCGGCGCGGCCGAGGCAACCGAACCCGCGACCAACAGCACGGCCCGGCCCACCACCCTCCTGCGCCGCATCCTGGTCGAGTTCGGAGGAGACTACGATGACGAAGGGGAGGGTGACTCCTCCCCCGGGGGCGGGGTCTCTCTCCAAACCCCGCCCCCAGCCCCGCCCCCGCCGCCATGCGACTACGACCCTTGCAGAGACGGCCAGGTCCCGTGCGACGAGCTGAGGCGGGACAGCCCGTGTTTGTGTCCCGGCGTCACTTCGGCCAGCGTGGCCCCGGAGCCGCCCAGTTTTCGGGAGGTTAGCCAGCAAGACCCAGCGGCGATTCTGGTACACTGGTGCGCCCCGGCGTCCGAGGTGGACCGCTACCAGATCTCTTACTACGGGAGGAAAACCACAGGAGGAGGAGGAAAGGGAGACGGGTCAGACAAACCGCGGCGGACTGCTGAGTTTGGAAACCGGGTCAGGGCCGCGGTTCTGGACGGTCTGGAGCCCGGGTTGACGTACCACATCTGCGTTCGTGCCGTTAACAAGAAGAACTCCGGTTCGGCTGATTCCGGCGCCTCTTCGGCTTGCTCCGATTACGAGCTGCGGCCCCCGAACCGCTTGTATTTGTACGCCGGGCTGGCAGGGGGCGCTGTGGTGCTGTTGGCGGCAGCTCTCAGCGTCCTGGCGTTCCGGCGTTGCCGTGCCAACAGGCGAGCCGGCAGAGACGCGATGGGATTGGCTAACCCGAGCTACAGTCGCGGGAGCGTGGACATGCTGTCCAGCTGAATGGGGCTCGCTGTTGAGATGCATAGAAATCAATGCAGACATTTTGCTGTTTGTGCTGCCACCTGGTGGACGATAAATTGAAACGTTCAGACTGCATTACTTTATCAAATGGGCAGCAGTGGGGAGAG	NA	NA	NA	NA	NA	NA	NA	NA	NA	NA	NA	NA	NA	NA	NA	NA	NA	NA	NA	NA	NA	NA	TR46286|c0_g1_i2|m.29830	3-908[+]	PF00041.16^fn3^Fibronectin type III domain^140-226^E:6.7e-09	NA	ExpAA=22.90^PredHel=1^Topology=o248-270i	GO:0005515^molecular_function^protein binding	NA
MSTRG.15910	-1.58421	1.36828	11.7737	0.00164424	0.0394598	TR19593|c1_g2_i5	transcript_idMSTRG.15910.1		TR19593|c1_g2	297	GGTCTTTGACACAGAGAATAATAATAAAAAAATAATCTATTGGAATAATTACAAGCAACAATCTATGAAAATGTCATTTGAATCTACTCTTTAATATCCGCGTATGCATGCATACAGAGTGGAAATCATAATGATCTGCCCTGCTAATGCATGAAAGGAGTGGCTGTTGTTCTGTGTGTTCCTGCAGGACACTGGGAAGCTGAGGATCGGTACCTACACTGGGGGTCTGCAGCGCGGCACTGTGTACTCAGGAGGCTCCTCAGATATTATCTGCGACCTGCTGCGGGTGAAAGGCAA	NA	NA	NA	NA	NA	NA	NA	NA	NA	NA	NA	NA	NA	NA	NA	NA	NA	NA	NA	NA	NA	NA	NA	NA	NA	NA	NA	NA	NA
MSTRG.7657	-1.58159	0.465035	25.5565	1.23e-05	0.00178935	TR17326|c0_g2_i2	transcript_idMSTRG.7657.1		TR17326|c0_g2	266	AGAGAAAGCAAGCAAGCAAGCATAATAACCCTGCTGAAGGCTCTGGAGCCCAAACGCTGCTCTGCTCAGTTTCTCAGTTGGTTTGTTTTCTCTGCAGGTGAACCTGCCTCTCCATTCGCTGCACAAGCCCATCCTGCTGGGAATCGCTCGCAATAACACAAGTGCAGGACGGGCCAGCGCCGAGTTCTACATCAGGTACCGAGCAGAACCAATCTGGACCTCCGAACAGAACAGCACCAACCGAGCGTCGGGGCGGGGCTCGGCGC	NA	NA	NA	NA	NA	NA	NA	NA	NA	NA	NA	NA	NA	NA	NA	NA	NA	NA	NA	NA	NA	NA	NA	NA	NA	NA	NA	NA	NA
MSTRG.96644	-1.58093	-0.232641	11.263	0.00190438	0.043143	TR73212|c0_g1_i1	transcript_idMSTRG.96644.1		TR73212|c0_g1	256	TGTCATCTTCTCCTGCAATCTTGTCTTGTGTATTATTATTATTATTATTTTATTTTTTCTGGCCAAAAACGAGCTGAAACCATTTTTCAGAGACGTCCAATTAAAAAAACAAATTTATAATCTGGTCACCAGTGAATATCTTCCCTGTGTTGGTTTGCAGATTAATTTTGAGAAAACCTAAATAAATAGTTTATTTCTCGTTTTTTAGAAATGCTAAAATAAACTTGATAAATTCAACGACAAACGTTCCGACTAG	NA	NA	NA	NA	NA	NA	NA	NA	NA	NA	NA	NA	NA	NA	NA	NA	NA	NA	NA	NA	NA	NA	NA	NA	NA	NA	NA	NA	NA
MSTRG.55199	-1.57725	1.92044	25.0933	1.63e-05	0.0021576	TR46299|c0_g1_i4	transcript_idMSTRG.55199.1		TR46299|c0_g1	1437	CCCGAGCCTCCTCTCACAGTTTATATCTATCTAAAACATCCTTATTTTCTTTCCACAGATTCCCCCATGGCAGACCAAGCGCAGACCAGGCAGGGCAGCACAGCGACCCCTGACCTTTCCATTTTGCCCCCCCCGGTGCCCTACGACCCAGCCAGCCCCACGCAGTTCCGACAGCCCCCCTTCCCCCTCCGCAGCCCCCTCTCCCTCCCCAAACAGGGGGTCCTGGACGAGAGCCGGTCCTGCAGGAGGAGGCGTGTGTGGCTTCGGATGCTGCACAGGAGAGTGAAGCAGGATCGCAAGCAAGCCTTCCGCCAGCTCTCTCTGGGCAACTGCCTGATACTAGACTCCACTGTACCAGTCCCGGGCAGCCCTGCCCCGAAACCAGACCCCCAGCCCTTGACCCTCCCGGATTCTGAACTGGTCGAGCAGGAGCTGAGCGAAGCGGAGAGCGCCCCCCCCAGCCTCTCCGGCACCCCCCTGGACGGGGAGGAGGGTCTGACCCTGGAAGGGGTGCTGGACCTCCTGCAGCAGCTGCAGTATCACACCCACCAGCAGGGCGGCGTCAGCATCTGTCCGGATTTCCTCGGGGGCCGCTGCCCGCAGGGGGGCCAGTGCCCGCTCCACCACACTGCCCTCCCCTACCACTGGCAGCTCCGCAGGAAAGGGACCTGTCGCTGGGAGAGCCTCGGGCAGGAGGCCAACGACCTCCTGGAGAGGCTGTACTGCAGCCCGGATCACAGCTACGTCACGCTGCGTGTGCGGGACCAGGCTGCCACGCTCAGTCTGGATGAGATGAAGGTGTCTCGCTGGCAGGGCGGGGGGGGTGTGCTGTACGACGCGGCCCGGCGGCTCAGCACTGTGCCGGATCCCAGCAGGGAATTCCACACCCAGTACAGATACTACTGGAGAGACGGGGCGGGCTGGGAGGAGTACTCCAAGGAGTTCAGCGCCACCATCTCCAGCGCTCTCAGTATGAACCAGCCCCTCGTCTCTCTCTCCTCCTCCTTGCATTGCTATTTCCTGTCCCTCAAGGAGTGCTTTCAGCTCAACGTGTCGACGGGACGAAAGCGAGACCTCCGTGTGAGACCCCTCTTCCAATCCCCTGCTGTGCTCTTACCCCAGCTCAGAACGCTCTCCGGTAGCCCCTCCACGGGTGTCCCCTCCGCTCCTCTGAACCCCGCAGCGAGCAGCCCGTACCCCGAGACGTGGGTCCCCCTGGACCCCTCCCTGTACTTCCAGCAGGTTCCCCTCACCCTCGAGGACCCAGCCTTCCGCGTGGTCTACCAGCACTTCCACAAGACCATGCCCGAGTCTCGCTACCTCCTCTTGGGCATCTCTCGCGTTCAGAACCCCTTCCTCTGGGACAAGTACAAGTGTAAGAAGCAGCACATGTCCCGGCGAATGAGCCCGGAGGAGAGACTCCGCAACGAGCGGCAC	NA	NA	NA	NA	NA	NA	NA	NA	NA	NA	NA	NA	NA	NA	NA	NA	NA	NA	NA	NA	NA	NA	TR46299|c0_g1_i4|m.29863	1-1437[+]	PF02825.15^WWE^WWE domain^296-360^E:5.9e-06	NA	NA	NA	NA
MSTRG.27582	-1.57608	1.02212	40.0412	2.41e-07	0.000127	TR21381|c0_g1_i3	transcript_idMSTRG.27582.1		TR21381|c0_g1	246	ATAAAACCGTGAAAGGAGCACTTCGGTGTTTCAGTCTGTGCTATTGAGTGTAAATAGCATGCAAAAGATGCTCACCATTATTTCTAATGTGTTGAAGGGCAGTGCCAGCAAAAATGGAGCTGCATCAGAGTTTTGCTTTTCCCAACAGGTTGCCCGTGTTGTAGCGGCACGCACCTATGCTGATTTTACAGCTGAAGCGACCTTTGATGTGAAGGTGAGTTTCCTATTGTTTTTGTGGTGGTCAGG	NA	NA	NA	NA	NA	NA	NA	NA	NA	NA	NA	NA	NA	NA	NA	NA	NA	NA	NA	NA	NA	NA	NA	NA	NA	NA	NA	NA	NA
MSTRG.130944	-1.57387	0.163537	19.7826	7.85e-05	0.00598791	TR91365|c1_g1_i2	transcript_idMSTRG.130944.1		TR91365|c1_g1	388	ATATATAATATAATGTGTGTGTGTCTATAATTTGAAAAAGGAAAAGTGATGTGTACCAAAAGGTGCAAAATGAAAAAGTAATGTAGGTACACAAAAATGTGATTCTATCAAGACGTTTCGGACCACAAATCCTTCTTCAGCTGGATGGAAAAAGCAGCTGTTATATACAGTATATACGGTATTGTAGGGTCAGATTGCTTATCAGCTCTATTTGGGGATTGGACTTTGCTGTGGGAGATGAAACTGCTGTTACTTTAACAAAACAAAGTGTTTTTGATGCATTCCTTTCTTGTTTATTGTGTTTTATTTTTTGTTCTGTTTTGACTACTGCTTTGTGGTGTTTGAAATGTAAATAGTTGTTCTACAAATACCAAAAAAGGAAAACGAG	NA	NA	NA	NA	NA	NA	NA	NA	NA	NA	NA	NA	NA	NA	NA	NA	NA	NA	NA	NA	NA	NA	NA	NA	NA	NA	NA	NA	NA
MSTRG.134628	-1.57054	3.0468	18.4205	0.000151	0.00919027	TR91898|c2_g1_i1	transcript_idMSTRG.134628.1		TR91898|c2_g1	740	ACGACATACAGCATGAGACTTTTTATTGGAAAGATTTAAAAAAAAAAAAATGTGTTCCCCTTTACATTGGGGCAATAAACTGTGAATGTAGCCCATTGTACATACAGCAAGCTGTAGTTATTTTGGGAGAGTATATTCAGGGCTGTTATGCAGAGCCAGGAGATGTTTTGTACGTACCAGCTGTCTATTTTATTTCCAAGCAAGCTGCCTTGACAAAGCCATTTCTATTCTAGAACGCTGTGTCCAGTCTTTTGCTTGAAGCTGAATGACTCAGTTGTAGCACGTAACAGTAGAATATGAAATAAGAACACAGCTACAGCAGACACTGCTAGTGCAGCTTACATGCTCCTGCAGGCGTGTTTCAGCTCATTTTCATTCATTTAACGATGTGTTTTACACTTCTGCTTACCAGGTGGCAATCCTTGCAGCTCTCATTGCTTTTCTAGTTCTTAGTGGTTTTCAAAGTTTGTATTGCTTTATTTCTTTTTCTTTGTGGGGGTTTAAACTATAAGTGGTACGTGGGTGTGTGTAAAATGAAGCTGGAGGAGGAGGAGGAGGATGTTTTTTTGCATAACTGGGTGCACAGCACAGCTGTACACATTACATGACCCCCTACAGCTCACCTGTTTGCTTTCCTAGAAAGTGTAAAAGGCTCATCTTCTGCCATCTATTTAAATGATGTCACAGGTTCAACAAGGCAAACAAACTAAGCATTGGCAATAAGGTTCAGATATATCCTT	NA	NA	NA	NA	NA	NA	NA	NA	NA	NA	NA	NA	NA	NA	NA	NA	NA	NA	NA	NA	NA	NA	NA	NA	NA	NA	NA	NA	NA
MSTRG.67058	-1.56961	1.79563	11.0267	0.00224904	0.0475328	TR48194|c0_g2_i1	transcript_idMSTRG.67058.1		TR48194|c0_g2	1827	CTCTGTGAGGCTGGCGATGGCTCTCCGGTTCTGAAGCGGCTCTGTGAGGCTGGCGATGGCTCTCCGGTTCTGAAGCGGCTCTGTGATGTCTGTACCAGGCTCTCCTCCCCTCGGCTCAACACCTCTTCCTTGCGCTGCTGTTTTTACAATTTGGGAACAAACTCAGCTCGGACCAAAGCAGGAGGTGTTGGGATCCTGCCTTCTGTTTACTAAAGAATGTAGTAATAAATTAGGGCAACAGTCTTGATGAAGAATTTAGCATTGTCTGTATCAGCAGGTTCTATAAATCCACAGTAACATTGGCGTAACTCGGGGTCTGTGAAACCTGCTGTAAACAAGACTTCTCAAAACTTTGAATGTAGTACTGCATTTCGATTTAGTGCTAGTGTAGATCTCATATGAGCACATTTTGTTTTTACTTGAACGATTTTCATTTGAACTCGGAGGTCTGCTATTCCTTTAGTCTTCTCTGATGCGTTCCTTTGTAGAGTTATGGTCAGGATTAGAAACACCAACAGTCTTTGGTTTAACTCATTTAGTTACGTGCTGGTCATTTCAATAACAGACTTCATTGAGGGCTGTTCTGAAACCCAGGTCTAGGGAGTTTCTAATTGTTTTGTTTGTTGGAGCAATTTCTTCTTCCCCCCCTCATAGTTTACACCTGTTCCTCTACCCACTTCAACACAGGATTTGATTTGGACATCTGCACTGTAAAATTATAGATTTTCTTTCTTTCTTATTTATTTTTTCATCTCCTGTCTGTCAACGTTTTTAGTTTGGAAGGTGCAGGTGCTCAATGTGTTGTTATTAATATAAACTATTTTTTCACATTTATATAAATTACTTCCAGACAAGCAGAGATGGTGTGTGTTGTTTTTAATTTCTATGAGAAGGGACACGGTCAAACCTCACCTATTGTGAGCCAGCTGGAATCAGTTCTGTGCATATCTTGGTTCAAAGTTACATGTAACAATATACTTTTTCTACTGAAAGGCTGGCTATACATATTAGCTGTACAGAATAACAGTGAGACTGCATGCAAACATTCGAACAAAAAATACTTTGTTTCCAACACATCCTTACATGTTAAACAGAATAATAATACATCACACCTTTGATCACATCAAGGAAAGAAAGGGTCCGTTGATACAAGGTTGGAGAAGCTATATCCCTCTACTTCACATATTTCAATAGGACCCTAGCATTTTTTTTTTTTTCACACAGTTGTGCACTTGTATAATGTTGGTTCAGAAATGGTGTTATTGAGATCTGCTGCTGTTTAGATAGATTGATTCGATCACCTGCAGCTCCTGGGAGTGAAGCTCGAGGGGTCTGGACATCACAACGCAAAGAAAAATAAAAAAGAAATTCAATCTTGTTATTTTAATAGAAAAAAAAAAGTTTTTAAACTTAATTATTTTTCTAGTTCAACAGTAAGAAGTCATACGTCACATCAAACCAATAGCCATTAATCCCCAATGTGGCTCCTGTCCCTTGATCTTTTAACCCTTTCAGTCGTGGAGGTCCTGCATTATCTTAGCGCTGTATGTTCACAACGTTTCTGTATTGTAGTGATAAAAGGAAAGTAAGAAAAATATTGTATCCGCTGTATTGTATACAAGTGAGTGCAAACATGTTTTGTCATTTTGAGGCCAAAGATTCCTCCAGTGTTAACACACACGTTATCTTTCAATGTGTGGGGTTTAGAATTCTTAAAATGCTGACGGGACTTTGAAGTCCCATGTACCAAAATAAATGTAAAAAAAAATGTATTTGTCCTGTTCTCATGTACACTTAATAAATGAGTTACTTTTTAAATTAAAAAAA	NA	NA	NA	NA	NA	NA	NA	NA	NA	NA	NA	NA	NA	NA	NA	NA	NA	NA	NA	NA	NA	NA	NA	NA	NA	NA	NA	NA	NA
MSTRG.53910	-1.56851	2.47562	35.5967	8.56e-07	0.000301	TR46038|c0_g1_i1	transcript_idMSTRG.53910.1		TR46038|c0_g1	537	GGGCGGGGTCCAGTTATTAATGTAATGAATTCATATTGAATGTGACCCTGAGTATATCTTAAATAACTGGCTGGAAGCATTTCCACAGAGGCTGTTGTTGTATATGATAGTTTAGGCTATTTATTTATTTATTAATTGATGTATTTATTTATGTATTGATGTTTTTTTGTTTTTTTTTAAGCGAGTAATGTTTCTTCAGGACTCTTGATATTTTTCTATCTATTTATTTATATTTTGTTATCTAGTTTTTAGGAGCCTGACGCTCAGTATAAAATTCAGAATTTACTGCAGGTCCACATTGGGTTTGTTTTGTTCTGTTTTTTACTGCTGAAAATTGTGGGTGGTTTTATTTATTTATTTTAAAAGACCGTCTCTGGAATTTAACCTTGAAAGTTATGATTTTGTTTTGTATTCATAATTGATATAAGTGTGTAATTTCCTGCCATTTTATTTAAATATATGTTGTTAACTTAATTATTATTTATTTGATTGTATTGCCCTGTCGCCTGTGAATCCAAATAAATGATTGTTTTTAAA	NA	NA	NA	NA	NA	NA	NA	NA	NA	NA	NA	NA	NA	NA	NA	NA	NA	NA	NA	NA	NA	NA	NA	NA	NA	NA	NA	NA	NA
MSTRG.81832	-1.56816	0.211637	21.906	3.88e-05	0.00386047	TR64874|c0_g1_i1	transcript_idMSTRG.81832.1		TR64874|c0_g1	335	GCTAAATACACAAAAAAAAAGATTACATTTGAATGCTAAATAAATGCAAACTCGTCCTTCTTTGGTTATTTAAAAACAAAAATGTCCGCAGCCGGTTGGCTTTGAAGTTCCTCGTTCAGTTCGATGCAAATAACCTCCCTCGCAAATACAAATGTGTTTGACTAAAACGCTGTTAAAACTATGTATTGACACCTTGACCTATACATGGCAATAGAATCACACAGTCCACCCTGCTGGTGATCCGCTGCAGTGCTGTGGTCAGTACCAGGCAGGCAGGCAGTGTGCTGTGGGGATCACGGTGCTGTGCGGCTCCATTGTGTTTGCATTGCTGGTGA	NA	NA	NA	NA	NA	NA	NA	NA	NA	NA	NA	NA	NA	NA	NA	NA	NA	NA	NA	NA	NA	NA	NA	NA	NA	NA	NA	NA	NA
MSTRG.111311	-1.56686	3.72525	79.534	1.08e-10	5.45e-07	TR75416|c1_g1_i1	transcript_idMSTRG.111311.1		TR75416|c1_g1	265	TTCCACACACAGTTTCCGTGTGCAATCTTAAGGTACCCGAAGAGTAAAGGTTAGGACTATTAAAAAAAACACACACACACAAAAACCTCAGAGAAAATGAGTAAAAATGGATTTCTACATAATCAGCACTTCAGAAAGAAGTGTTTCAAATGACTTTAAAGAGCAACTGGCACTTCAAGCTTGAGACCTTTAGACCTTTCCAAAAAAAAAAGGGACTTCATCCTAATCACAGTCAATACCTAAAGTCTTAACACTCTCTTGCCCC	NA	NA	NA	NA	NA	NA	NA	NA	NA	NA	NA	NA	NA	NA	NA	NA	NA	NA	NA	NA	NA	NA	NA	NA	NA	NA	NA	NA	NA
MSTRG.34279	-1.56603	0.29204	19.5566	8.53e-05	0.00635012	TR23481|c0_g1_i1	transcript_idMSTRG.34279.1		TR23481|c0_g1	417	CATCAGGGGTGGCGGGGGAAGGACCCCTTCCCACCCCGACTATTAAGCCCCTCCCGACTGAGGTGTCAGCAGCCTATCGCGCCCTCAAGACGGACGGGACCCTGGTCATGTCGACCGACCCCATGGCCTGTGGTCACGAGGGCGAGTTGGCAAAAACTGACAAAGTCCCGACCAAGACTCTGGTCACGAAGGAGCTCCATCAGGGGTGGCGGGGGAAGGACCCCTTCCCACCCCGACTATTAAGCCCCTCCCGACTGAGGTGTCAGCAGCCTATCGCGCCCTCAAGACGGACGGGACCCTGGTCATGTCGACCGACCCCATGGCCTGTGGTCACGAGGGCGAGTTGGCAAAAACTGACAAAGTCCCGACCAAGACTCTGGTCACGAAGGAGCTCCATCAGGGGTGGCGGGGGAAGGA	NA	NA	NA	NA	NA	NA	NA	NA	NA	NA	NA	NA	NA	NA	NA	NA	NA	NA	NA	NA	NA	NA	TR23481|c0_g1_i1|m.22148	3-416[+]	NA	NA	NA	NA	NA
MSTRG.121980	-1.56523	0.0981511	12.0786	0.00138237	0.0357232	TR88438|c2_g1_i1	transcript_idMSTRG.121980.1		TR88438|c2_g1	261	GGCCAACGCATTTATATTTGAGAATTTCAACGTTTCACTGGAGGAAAACGATAAAATGTAAGACTGTAAATGTAGTTTTGAAATCTGTAGTTAAAATGACCAACAATAACTATACTGGAGATCCTCCGTGACATTTCGAAGAGAAGACCATACATTAAAGGTGACAGCATTCTGATATTGTAGGCCTACTTGGGTCTTTCTTATTTTTATGATTATGTGTATGTATGCATATATGTATGTGTATATGTATGTGTGTATGTA	NA	NA	NA	NA	NA	NA	NA	NA	NA	NA	NA	NA	NA	NA	NA	NA	NA	NA	NA	NA	NA	NA	NA	NA	NA	NA	NA	NA	NA
MSTRG.73527	-1.56492	1.06629	14.9022	0.000484	0.0186891	TR48985|c0_g1_i5	transcript_idMSTRG.73527.1		TR48985|c0_g1	1977	GAACCACAGAAACAGTTGTTCAAGCAAACTCTATGCTGATGGGTGGAGGGGTGGGGTGTGGGTTATTGCAATTTAGCCCACACCTTGATGGTGGAGATGGATACAGCATTCCAGTATAATCCACAAAATCATACTTTAACAAGTAGGACTGCATGAATGCTGTACATATTTAAAGGAAAGCTTGGGATCAGTGTTAACTTAATTATTATTTTTGTTTTATGCAGTTCTATATAAAGAACCTATTTTTTGTTTTTTTTAGACCTTTCTGTTACTGCAAGGCACTTTAGGCTGTACTGTTCTCTCCACATTGTCCTGTAAACAACCCAGAGGATTCCAGCCTTTATGATCATGCCAGCTTGCTGTCTTTGGCTCCTCAGCAAGAGGAATAGATGCCAGCTGTTGATGGAGCTCTGCCTCCCCAAATCCAGTGCAGGCGGAAGAGCATGTTCAGAGCGGTCACAGAGTGTTCGAGCCTGGATTACGCCTGCAAGTTTGTTTTAGGATATATATTGTAGCTTTGTTACTGTGCTTCGCTAGATTGTGATGTCACCTTTCCGGAGTACTGGGCTGTGGCATCACTAATGAATCGATTAGGACTCCTCTGGGATATGGCAGTGCCACTTCCAGCGCATCACTGGCTTGCATGACCCATTTTTAATGCCCTTTCAGCACAGTATCAACATTCTGTGAAAACGGGCAATACTATAGAACCAGTGATCTGCACAGATAAGACTGATCTGTGGCAAACAACATAGTAAGCATTGTACTAAATGCTTTACTTTTTGACTAACATTTTCATAAAATATTGTGCTGTCTGATAATGGGACACTTCATTACTGAACTTGCAGCCAGCTTGAACTATACCAAGGTGTTCTGCACTGGTAAATGCAGGAGCACCATGCCATATGTTGGAGCCAAGATCCACAAGCCCTGCACTAACCAAGGCCTTTTTTTTATGTTTTTCAGCAGACTCTCTCCAACTCATGCACGGTATCTGTTTGTAACTATAAATCTATATTTACTACTTGATGCATTAACAGTGTTTCTTCCTTTTTGTTTTCTCTGACTTTAACCTGTGAACTGCCTGCTGTATGAAACTCTGACTTATCTGTGTCTCGTCTCCTTGCTTCTCTCCTCTCCCTCTCTCGCTCGCTCGGCGGACAAACATGCATGCATACTAGGATCGCTGATAAGGCTTTCTACGAGCAGCCCAACGCTGATGTGATAGGCTACATGTACGTTGCAAAACCTTTTCTGTCTTTCTGCTTTAAAACTCTGATCAGTTACATAGGCTGGTAATTCTTGCAGTATTCCCCCTTATCTGTGAAAGGCAGAGTGTGATTGATTCTGAATTGAAGGGGTAGATAAAGAACCGTTAAGCAGTTAGGGTGGAATGAAACTTGTTTTATTTCCTGCACCTCGGTACATTCTCTATTGATTTGACACATGGCTACATGATTTCTCAGACCATCCTGGTTATGTGTCTCTTGGAAACACTCGAGTTGCTGTGTGCTTTTGAATCCACATCGATCCATCTTGTGATGTCTTGTTCCTTCCCTTACAGCTGAATTGCATCCCCCTTTTGTGTGTGTGTGTGTCTCAGCCTTGCATGAACTCAGTCTTTGTTACTGCATGTCTGCTTTTGATTTGCACAGTCTGCAATGCAATCATTCATCCTCTCCACTTGTGACTCGAGTTCATCTGGTGTGTTGGGTAACTTCACAACCTCTCCCATGCTATTACCCCAGTGTTAAACCCCCTTCCATACTCCTTACAAACAATGAAACACATGTTTTCTACTTGCCTTTGTTTATATATAGATAAAAGGCACTTGTATTAATAGCATTTTCCATCGCTCCCTGTGTAGCATAGCTCCCATGTTTACCCTCATGTGGCTGCTCAGAGTTTGGTGTTTGTTTGTATGTTGTTCATGTGTCCCTGTTCCTGTAATCTGCTTTGCTCCTGTCTTCATTGAGA	NA	NA	NA	NA	NA	NA	NA	NA	NA	NA	NA	NA	NA	NA	NA	NA	NA	NA	NA	NA	NA	NA	NA	NA	NA	NA	NA	NA	NA
MSTRG.21003	-1.56466	0.592726	17.0501	0.000213	0.0112923	TR20452|c5_g1_i9	transcript_idMSTRG.21003.1		TR20452|c5_g1	1891	GATGTGGTATAATACAGTGTGGCAAGATTACATTCGGAGCGTGTCGCTGCCCATTCAGATGCAGGGGGAGAGTGCCGGCAGCAGCAGCAGTGAGCACGGCTCGGTCTCGCCCGACTCTGACGCCAAGCAAGACATCTTCTTCGAGAAGAAGCAGCGATCCAGCTCTGAGAACCTCATCAAACCACCCATCTCCAACTTCCTCAGTGTCCCGGATGAGAACTCGATGTCGGAGGACCGCAGTGCCCCCCCATCCCCGGAGGACAGGGACTCGGGGCTGTTCCTGTTGAGGAAGGACAGCGAGCGCAGGGCTATTCTCTACAAGGTCCTGAACGAAGACCAGGATAAAGTCAGCGCTTACCTCACGGAGAATCACATACAGGGCACGGAGGAGCTGAAGCTGTCAGTCGATCACATCAAGCAGATCATCTGTATCTTACGGGACTTCATCCGCTCCCCTGAGCGCAGGGTGATGGCCTCCACGATATCCAAGCTCAAGCTGGACCTGGACTTCGACAGCACTTCTATAAACCAGATTCAGCTGGTGCTCTTCGGATTCCAGGACTCGGTAAACAAGGTTCTGAGGAACCATCACATCAAGCCTCATTGGATGTTTGCTATGGATAACATCATCCGCAGGGCAGTCCAGGCTGCAGTCACAATACTGATTCCAGAGCTGCAGACGCACTTCGGGCCGGCCTCGGAGAGCGAGGGGGCTGATAAAGACGCAGACGAGGTGGTGGAGGACACGGAGTTCAGGGGGGAGGGGGAGGAGCTGGCGCCCGAAGACCCGGTGCTCACCTCGGGGGTCAGCACCCTCAGCTCTGTCCTGTCCGAGACCCCCAGACCCCAGCAGCACCCCCTCAGCACGCAGCTCGGGAGGCTCAAACAGGAGACCCACAGGTTACTGGAAGACTTGGTGCAGAAAGAGAAGGAATACCAGCAACTCCTGCGACAAACTATCCAGCAGAGGTGTCAGGACCTCGAGCTCATCAAGATGAAATGCAAACACGCAGATGTCCCGCCCCCGTCAATATTTCACATACCCGCGGACGAGGAAGTCGACAAAGAGCTCACCGATTGGTTGAAAGAACAAGGAGCGGACACACAGACAATAGAACGGTTTGTTGCAGAGGATTACACACTAAATGATGTTCTCAATGATATCAGCAAAGAGGATTTAAGATACCTAAGAATACGGGGTGGTGTGCTGTGCAGGATATGGAGGGGTGTGCAGAGGTACAGGATCAAGGAGAGAAGAAAGCAAGAGGAAGCCCTGGAGAAGATGGAAAACTGAAACAGACCTGCACTGGCGTGTACAAAGGAAGACCAAAGGACCTCAAGTGCTCCCAAAAATTTGAAATGTGCCTTTTTATCTGCTCGTTTGTCATATTTCACACGTGCGTAAAAGCAAAGAACGAGACCTTCTGTATGTATAGTTTTTATTGTTGTCATTTTTTTTCTACCACTTCACTGTTGCTAATTTTGTTTGGAGTCCACTTGGTAAATATACCTTAAAAATGCACTAAAATGGATTATGATTAAAAACTACATTTAACTGCAATCCATACGAATGTCTATATATAGAACGTCCCATTTATATTCAATCACAAATTCCTACTGTACTTACTATTTGTCACTATCATGAAATACAAAAATAATTGCAAAGGCAAATAATGTCTAAACCTTTGATTTCAAAATTCTTTTACAAGTATTTTTTAGCCAAAAAAAGATTTTAAAATGTATATATTATATATGTGATAGTCATCTGAAATGTGTTAGTGTGAGATTAAAATGATGTTGAATTAGGATTTGTGATACTCTTTGATATTGCTTATTTAATGTTTATTGTAAAAAAAATATATATAATATAGGGTGCTGTGTAGGATACAAG	NA	NA	NA	NA	NA	NA	NA	NA	NA	NA	NA	NA	NA	NA	NA	NA	NA	NA	NA	NA	NA	NA	TR20452|c5_g1_i9|m.11780	2-1294[+]	NA	NA	NA	NA	NA
MSTRG.58979	-1.56459	1.78078	18.9352	0.000119	0.00787471	TR46979|c2_g2_i3	transcript_idMSTRG.58979.1		TR46979|c2_g2	798	AGTTTATCAATCACAAGGGACGGAATGAGAGGAACGGGGCGTTTGCTGAGATCTGAAGGGATCCTCCTTCTCCTTCTCCAGGTGTACTCTGCATACGCAGACAATTTTAAAGTGGAGGTTCCAGTTGAACCCGTGTCTGCCCATGTGGGGAGCAGCGTCCTGCTTCCCTGCCACATCTCCACAGGTGTCAGCGCCGTGGAGATGGAGGTGAGCTGGGTGAAAAACGGAAATGAAACCGTGCATGTCTACGCATCCAGAGCCGACCTGGAAGGCCGGCAGAGCCCAGGATTCAAAGGCAGAACTCACCTCGATAAAGAAGCACTGGGAGCCGGGAACGTGTCTCTGCAGCTGAACGATGTCAGAGTCTCGGACGAAGGAAGCTATCAGTGTTACGTAGTTTCAGAGAGCTGGTTCACTGACTCCACCATGAAGTTAAAGGTCTCGGCCGTGGGCAGCTCCCCGCGCTTCACTGTGGCTGGCCGGCTGGACAGTGACGTCACTCTGCAGTGTGACTCGGAGGGCTGGTTTCCTAAGCCGGACCTGCAGTGGAGGAATGTGAAGGGTGCTGATTTAACAGGGAGGGCTGTTCTCACTGAGAAGCCAGGAGCAGACGGGCTCTTCACTCTCCAGAGCGCTCTGCAGATATCGGAACAGGAGGCCGATGAGATCACCTGTCTTATAAGACACGGGGAGGAGAGGAGAGTCCTGGAGGCCCGAGTCCACATCGGGGGTGAATTCTTCACCCTGGTCGCCCCCTCATGGAAGGGCTTGTCAGTGTTTTTTTATAGTTTGTCTCGT	NA	NA	NA	NA	NA	NA	NA	NA	NA	NA	NA	NA	NA	NA	NA	NA	NA	NA	NA	NA	NA	NA	TR46979|c2_g2_i3|m.32214	1-798[+]	PF07679.11^I-set^Immunoglobulin I-set domain^38-147^E:4.8e-09`PF07686.12^V-set^Immunoglobulin V-set domain^39-135^E:1.4e-13`PF13895.1^Ig_2^Immunoglobulin domain^42-142^E:3.1e-06`PF00047.20^ig^Immunoglobulin domain^50-132^E:2.2e-05`PF13895.1^Ig_2^Immunoglobulin domain^161-229^E:0.0029`PF13927.1^Ig_3^Immunoglobulin domain^161-228^E:0.0029`PF08205.7^C2-set_2^CD80-like C2-set immunoglobulin domain^163-233^E:5.5e-07	sigP:1^33^0.609^YES	NA	NA	NA
MSTRG.85813	-1.56347	0.904524	52.8229	1.37e-08	1.68e-05	TR69251|c0_g2_i1	transcript_idMSTRG.85813.1		TR69251|c0_g2	772	CTCCTTCCGCGGTGTATTTTTAACTAATTCAGATTTTAAACAGGGCAGCTACAAGTGTACATCTTGGTAAAATGAGGGCTGTATTCTCTTTGCATTTCTTAATACTGTCAACTTTGTGCGGCCTGTTTACAGCAGACGAACAGCATGAAAATATTGTTATGAAAGAACCTGACTCATCAGGAACAATACGTTTCACAGCTCCAAAATTAAACGCAGAGGACGAACACTCAGATCATATGCCTGGATATCTGAAGTGTGATGCCTGTAAAGCTATTGCATTTCAGATGAAAGACTATCTTGTAAAAGCAGAGTCCAAGAGGACAGCAGTGAAGGGTAAAGGAGCAGCTTTGAGTGAATCGGAGTACGTGGACACTTTGGAACAGTGCTGCTCTCAGAAGTGGGAACAGTATGGTCTGAAAGAGGTGCATGGTTTCAAACGTCTTTCTGGGCCTGGATTGGAGACAGCAGATAAGATGGGTATGGTCATGTATGGAGGACCTTGGCCAAAAAGGTTATTTAAAATGTGTCACAGCTATCTTGGAGAGTATGATGAAACCGAAATTTACCAGAAGTACAGAAGCGATCCGGATTCATTAGAAGACTTTTTTTGCTACGCCAACGGTGGAGTCTGCAAAAAACCAAGCAAAACTAAAAAAAGGGACTTATCTAGGAACGAACTATAAACTATGCCTTGTAGAAAATGTAAATAAAAAATAATGCAAATCAGTTGGCATTTTTTAAAATATGTATGAATATTAAATGCATTTCAAAA	NA	NA	NA	NA	NA	NA	NA	NA	NA	NA	NA	NA	NA	NA	NA	NA	NA	NA	NA	NA	NA	NA	TR69251|c0_g2_i1|m.47077	72-683[+]	PF11938.3^DUF3456^TLR4 regulator and MIR-interacting MSAP^61-187^E:2.7e-05	sigP:1^21^0.757^YES	NA	NA	NA
MSTRG.24377	-1.5614	4.70813	93.2817	1.37e-11	1.32e-07	TR20941|c0_g1_i1	transcript_idMSTRG.24377.1		TR20941|c0_g1	517	TCCGGAGCGGAGCTGCGCTCCAGCGGTCACCCAGCCTTTAACAGAGGCGCCCAGCAACGTACCTGCCAAGACAGAATGCAAACCCAAACCCGCCCAGATCGTTACCCCCGGAGACAAGGAGAACGCGAGCCCCGGGAGCGGCAGTGCCGTGCCCGCTCTGGCTTCCGACAGACACTCGAGGAAGCGGAGGGGCAAAGCCGCCGCGGAACCCGAGTTTCTGCCCAGTAAGAAAGCCAGGATGGAGCAGAGGAAAGGAGGCGAGTCCGGGCTCCAGAGCGGCAGCTGCCGCGGCGGGGCCAGCCTGGCGAGCACTCTGTTCAGGACGATCGTGGCTTTTTGAATCGGTTGAAACCGAAAGAACAGAAGGCGAAAAATGCTGCTGAAGACGTCCTGTTTGTGCGGGAACGAGAGAAAAGCGAAGTAGCCTTTCCTATCCAAGGCAGCCCACAGCCAGAGGGAACGGCGATTGGAGACTGCCGTGTCCAGGAAATACAGGAGAGGCGAGGCGAGAGAATGG	B7SXM5	IER2_DANRE	IER2_DANRE	ier2	Immediate early response gene 2 protein	Danio rerio (Zebrafish) (Brachydanio rerio)	cellular organisms, Eukaryota, Opisthokonta, Metazoa, Eumetazoa, Bilateria, Deuterostomia, Chordata, Craniata, Vertebrata, Gnathostomata (jawed vertebrates), Teleostomi, Euteleostomi, Actinopterygii, Actinopteri, Neopterygii, Teleostei, Osteoglossocephalai, Clupeocephala, Otomorpha, Ostariophysi, Otophysi, Cypriniphysae, Cypriniformes (carps and others), Cyprinoidei, Danionidae, Danioninae, Danio, Danio rerio (Zebrafish) (Brachydanio rerio)	113-337	111-180	40.741	6.22e-07	B7SXM5	IER2_DANRE	IER2_DANRE	ier2	Immediate early response gene 2 protein	Danio rerio (Zebrafish) (Brachydanio rerio)	cellular organisms, Eukaryota, Opisthokonta, Metazoa, Eumetazoa, Bilateria, Deuterostomia, Chordata, Craniata, Vertebrata, Gnathostomata (jawed vertebrates), Teleostomi, Euteleostomi, Actinopterygii, Actinopteri, Neopterygii, Teleostei, Osteoglossocephalai, Clupeocephala, Otomorpha, Ostariophysi, Otophysi, Cypriniphysae, Cypriniformes (carps and others), Cyprinoidei, Danionidae, Danioninae, Danio, Danio rerio (Zebrafish) (Brachydanio rerio)	38-112	111-180	40.741	1.45e-07	TR20941|c0_g1_i1|m.14211	2-340[+]	NA	NA	NA	NA	NA
MSTRG.13489	-1.56128	3.46044	15.7966	0.000381	0.016312	TR19103|c2_g1_i4	transcript_idMSTRG.13489.1		TR19103|c2_g1	1064	CTATACACCAGATATGTCTAATTCTGATGTTAACAAAGCAATAGAGAAAGCTTTTCAAGTGTGGAGCAAGGTGACCCCACTGAAGTTCACAAGACTCACCAGCGGCACGGCTGATATAATGATCTCATTTGGAGCTCGAGAGCACGGTGACTTCTATCCCTTCGATGGTCCTGAAGGCATTTTGGCTCATGCTTTTGCACCTGCAGCCGGCATCGGAGGCGACACTCATTTTGACGAAGATGAAACCTTTTCTGCTGGATCAGCTGGGTATAACCTGTTCCTCGTGGCTGCTCATGAGTTTGGCCATGCTCTTGGACTATCTCATTCCCAGGATCCCGGTGCCTTGATGTATCCCATCTACAGCTACACGGACACCAGCAACTACGCTCTCCCTCGGGATGATGTTCGAGGGATCCAGTCTCTCTATGGTCCAAACCCTGTTACAGACCCGGACCCAAATACACCTCCAACAACTCCCAACGCCTGCGATCCCAATCTAGTCTTGGATGCTATCACCAGCTTACGTGGAGAAACAATGTATTTCAAAGACAGGTTCTTCTGGAGGCAGATCCCTCAGAATAGCCAGGTTGAGCAGTACTCCATCAGTTACTTCTGGCCAGAACTGCCCAGCAACATCGATGCTGCTTATGAGAGCCAGCACAGCGACAGGGTCTTTCTGTTTAAAGGAGCTCAATACTGGGCTCTGTTTGGGTATGATGTTGACCAGGGCTTCCCTCAAAGCATTTACAACATGGGCTTCCCTAAGAATGTGAAGAGAATTGATGCAGCACTTCACAATGAAAATACTGGGAAAACCTTCTTCTTTGTTGGGAATCAATACTACAGTTATGATGACAGCACAAAGAAAATGGACAGGGGGTTCCCCAGATTGATAGAAGAAGACTTCCCGGGAATCGGGGGGAAAGTTGATGCCGCTATTCAAATCAGAGGATTCATGTACCTCTACAATGGACCAAGGGTGTTTGAATATAGGTTTAGTTCCAAGAGACTTTTCCGTGTCATGAACAGTAACTACAACCTGTGTTAAAGACCGGACTTCACTG	A0A0N9E2K8	MMP21_DANRE	MMP21_DANRE	mmp21	Matrix metallopeptidase-21 (MMP-21) (EC 3.4.24.-)	Danio rerio (Zebrafish) (Brachydanio rerio)	cellular organisms, Eukaryota, Opisthokonta, Metazoa, Eumetazoa, Bilateria, Deuterostomia, Chordata, Craniata, Vertebrata, Gnathostomata (jawed vertebrates), Teleostomi, Euteleostomi, Actinopterygii, Actinopteri, Neopterygii, Teleostei, Osteoglossocephalai, Clupeocephala, Otomorpha, Ostariophysi, Otophysi, Cypriniphysae, Cypriniformes (carps and others), Cyprinoidei, Danionidae, Danioninae, Danio, Danio rerio (Zebrafish) (Brachydanio rerio)	2-916	211-522	27.469	1.33e-26	A0A0N9E2K8	MMP21_DANRE	MMP21_DANRE	mmp21	Matrix metallopeptidase-21 (MMP-21) (EC 3.4.24.-)	Danio rerio (Zebrafish) (Brachydanio rerio)	cellular organisms, Eukaryota, Opisthokonta, Metazoa, Eumetazoa, Bilateria, Deuterostomia, Chordata, Craniata, Vertebrata, Gnathostomata (jawed vertebrates), Teleostomi, Euteleostomi, Actinopterygii, Actinopteri, Neopterygii, Teleostei, Osteoglossocephalai, Clupeocephala, Otomorpha, Ostariophysi, Otophysi, Cypriniphysae, Cypriniformes (carps and others), Cyprinoidei, Danionidae, Danioninae, Danio, Danio rerio (Zebrafish) (Brachydanio rerio)	1-305	211-522	28.135	1.01e-26	TR19103|c2_g1_i4|m.6906	2-1048[+]	PF00413.19^Peptidase_M10^Matrixin^1-143^E:2.2e-58`PF00045.14^Hemopexin^Hemopexin^168-210^E:2e-07`PF00045.14^Hemopexin^Hemopexin^212-254^E:2.3e-09`PF00045.14^Hemopexin^Hemopexin^260-306^E:5.3e-14	NA	NA	GO:0004222^molecular_function^metalloendopeptidase activity`GO:0008270^molecular_function^zinc ion binding`GO:0006508^biological_process^proteolysis`GO:0031012^cellular_component^extracellular matrix	NA
MSTRG.62409	-1.56008	0.0497756	13.3173	0.000839	0.0264999	TR47532|c1_g1_i1	transcript_idMSTRG.62409.1		TR47532|c1_g1	238	ATAACAGTAGTGTTTTTATATTATATTATAAACCAAGATCCTGGGAACCTTGGTTCACTCGACTTTTCAGATAAAGGAGGGGTTCGGAGGAAGACAAGGAATGAGATCATAGGTTTGGAGTTGGACAGATATGAAGTCTTGAATTTATTGGTACATAAATTAATTCTGAAAAGTTGGTCTGGATCTTGTGAAAACTATTATTTGTAAAAGGGATGAGCTGTCTCAACAGATTAATGAT	NA	NA	NA	NA	NA	NA	NA	NA	NA	NA	NA	NA	NA	NA	NA	NA	NA	NA	NA	NA	NA	NA	NA	NA	NA	NA	NA	NA	NA
MSTRG.83354	-1.5523	0.53865	14.9532	0.00046	0.0181709	TR66900|c0_g1_i1	transcript_idMSTRG.83354.1		TR66900|c0_g1	959	GAGCACCCAGACTCCCCTCACCACCACCAAGCCCAGCTCCTGGGAAGCAGCCGTGGCGTCCTGGTCCAAGCCCCTGCCCTGTGGAGGCTGGGACTGCCCCTGTGCTTTCTCAAAGAAGCGGGGATGCTGCTGCGTGGCCAACTGGATGACGAGATTCGAGGATCACCTGTTTGAGAGGATTGGCGGACTCTGGAGCGACCTGAGCATACTGACTGGGGATGTGAACGGGATCACAGCTGGACTCAACATTGCTTTCTCGGCGGTTCTGGGGAAATTATCGTCGTGCTACGGGCCGTTCACAAGCAACACACCCATCAAGTATCAAACCATCCTGCTGAACAGAGGCATCGGATACAACCCCACCCTGGGTGCATTCACTGCCCCCCGAGCTGGCCTCTACTCGTTCTCCTTCACTGCTTTCTCTAACGAGGGGGGTGTGGGCCGGCGGATGTATCACCAGGTCAGCCTGATGCACAACGATGACATCGTGGCGTCGGTGTGGGAGGATAACCGCGAGGACTACGAGGACAGCGGCTCCCAGACCGTGCTGCTGCCCCTCAGCGCCGGGGACCAGGTGTACGTGAGGCTGCTGTCCGGGAGGCAGCTGTGCGGAGACATCTACCTGCAGAACTCCTTCTCAGGGTACCTGATCTACCCCAGCACTGGGTAGCCGTGACCCCAGGCTGCACCCCTCCCCTCCCCTCTCAGTGCTCCAACTCACCCCTCCGAATAATTAGACATCTACCTGGGGAACTCCTTCTCATTGTCCCTTCTCTACCCCTGACCCAGGACTGCACCCCTCCCCTCCCTACCTGGGGAAGCCCTTGTATGTTCTGGCTAGTACTGCGTACGCCCCCTGCCCTCCGCGCCTGGGTTCATTGTGTTTAGCTGGCAGACTGCAGGGCGATGTTGTTTGTGCTTCAAGGCGTCTACACTCTGCAGTGTTGATTCTGTCACAG	Q5RJ80	CAPR2_DANRE	CAPR2_DANRE	caprin2	Caprin-2 (RNA granule protein 140)	Danio rerio (Zebrafish) (Brachydanio rerio)	cellular organisms, Eukaryota, Opisthokonta, Metazoa, Eumetazoa, Bilateria, Deuterostomia, Chordata, Craniata, Vertebrata, Gnathostomata (jawed vertebrates), Teleostomi, Euteleostomi, Actinopterygii, Actinopteri, Neopterygii, Teleostei, Osteoglossocephalai, Clupeocephala, Otomorpha, Ostariophysi, Otophysi, Cypriniphysae, Cypriniformes (carps and others), Cyprinoidei, Danionidae, Danioninae, Danio, Danio rerio (Zebrafish) (Brachydanio rerio)	242-655	783-912	28.986	9.31e-10	Q5RJ80	CAPR2_DANRE	CAPR2_DANRE	caprin2	Caprin-2 (RNA granule protein 140)	Danio rerio (Zebrafish) (Brachydanio rerio)	cellular organisms, Eukaryota, Opisthokonta, Metazoa, Eumetazoa, Bilateria, Deuterostomia, Chordata, Craniata, Vertebrata, Gnathostomata (jawed vertebrates), Teleostomi, Euteleostomi, Actinopterygii, Actinopteri, Neopterygii, Teleostei, Osteoglossocephalai, Clupeocephala, Otomorpha, Ostariophysi, Otophysi, Cypriniphysae, Cypriniformes (carps and others), Cyprinoidei, Danionidae, Danioninae, Danio, Danio rerio (Zebrafish) (Brachydanio rerio)	81-218	783-912	28.986	2.16e-10	TR66900|c0_g1_i1|m.46295	2-670[+]	PF00386.16^C1q^C1q domain^85-217^E:1.8e-22	NA	NA	NA	NA
MSTRG.66766	-1.54743	-0.712449	10.6938	0.00238269	0.0490231	TR48157|c3_g1_i1	transcript_idMSTRG.66766.1		TR48157|c3_g1	1060	ATTCATCATTCACACGTGCTGCAACAGCAAACTGATTGGTGGGATCCCTCGTCCGTACGGGAGGTGCCTTCCCCAGTCTGCTGATGATTGGTTAATTTCTGAGGTTCTTCTCTGGTTGGTGGGTTTCTCGACAGCACTCTGAATGATGTCTGAACAGGACCTGGCGGAGATGGTGCAGATAGCAGTGGAGGACTTGAATCAAGACCACCCAGTGGTTTTGGAAAACCATGAAGAGACTGAAGACTGCGACAAACCGGACAGAAAACGACAGCGGACAGACATCAACTGTCAGGATACGATCAAGTCCCTGCTGTACTCCATCAACCAGACGATCTGCCTGCGCCTGGATAACATCGAAGGCAAGCTGCAGGCCCTGGAGGCCACCTACAAGTCCCTGGAGGAGAAACTGGACATGGTGATGAACAAGAACCAGGGCCCCATCCAGGTACCCATGGTGGCAGGATCTCCGCTGGGGGCCACGCAGACCTGGAACAAAGTGCGATGCGTGGTTCCACAGACTAACGTCATTGTAAGTAGTGACCGGCCGAAGGTTTCAGGACAGGAGGAAACAGTCACCAGAGCAACCGAATCACTGGAGAATCTTCTTAGCAATGCTGTCCCGGGACGCAGACAGAACACAATCCTGGTGAAGGTCCCAGCGGCGGACGATAGCCACAACGAGGACGCTGAGAGCGGGTCAGAGGCCAGTGACTCCGTCTCCAACAGTGGCCAGGGAGGAGGGGGCGCCATGGGGAACAATGTCACTCTCATCACCCTCAACTCTGAAGAGGACTACCCTAGTGGCACGTGGCTGGGAGATGAGAGCAATGCAGAGATGCGGGTTCGCAGCCCCATCTCGGCAGCGGACATGCTACACATCAGCACGAACTGCCGCACAGCGGAGAAGATGGCTCTGACTCTCTTGGACTACCTCTTCCACCGAGAGATCCAGGCCGTCTCCAACCTCTCCGGCCAGGGCAAGCATGGCAAGAAGCAGCTAGACCCCCTCATGATCTACGGCATTCGATGTGAGTAAGGGCTGGCAAGTTCAAAGGAGGGG	Q502P7	BANP_DANRE	BANP_DANRE	banp	Protein BANP	Danio rerio (Zebrafish) (Brachydanio rerio)	cellular organisms, Eukaryota, Opisthokonta, Metazoa, Eumetazoa, Bilateria, Deuterostomia, Chordata, Craniata, Vertebrata, Gnathostomata (jawed vertebrates), Teleostomi, Euteleostomi, Actinopterygii, Actinopteri, Neopterygii, Teleostei, Osteoglossocephalai, Clupeocephala, Otomorpha, Ostariophysi, Otophysi, Cypriniphysae, Cypriniformes (carps and others), Cyprinoidei, Danionidae, Danioninae, Danio, Danio rerio (Zebrafish) (Brachydanio rerio)	143-1030	1-288	65.436	3.94e-121	Q502P7	BANP_DANRE	BANP_DANRE	banp	Protein BANP	Danio rerio (Zebrafish) (Brachydanio rerio)	cellular organisms, Eukaryota, Opisthokonta, Metazoa, Eumetazoa, Bilateria, Deuterostomia, Chordata, Craniata, Vertebrata, Gnathostomata (jawed vertebrates), Teleostomi, Euteleostomi, Actinopterygii, Actinopteri, Neopterygii, Teleostei, Osteoglossocephalai, Clupeocephala, Otomorpha, Ostariophysi, Otophysi, Cypriniphysae, Cypriniformes (carps and others), Cyprinoidei, Danionidae, Danioninae, Danio, Danio rerio (Zebrafish) (Brachydanio rerio)	1-296	1-288	69.799	3.96e-135	TR48157|c3_g1_i1|m.37922	143-1036[+]	NA	NA	NA	NA	NA
MSTRG.109263	-1.54643	1.55357	26.9746	8.62e-06	0.00143689	TR75150|c4_g8_i1	transcript_idMSTRG.109263.1		TR75150|c4_g8	703	GTCACAAATAAAAAAAAAACACGACCAAATGTATGCAATAGAATAACGAACGGAATACTTTATATTATAGCCTAGTAAAAACAGATGTGTGGTGTATTTGTAAACACTGTTATGATATTAAACAACTTTCGCTTTGTACTATAAGCTTTCGCAATTATTTTTAGAAAATCGAGAATCGAGGAACGCAGGATCGATGAGGAAGGCAGTGCCTGTTATGTGCTGTTTTTCATCGAGTTGTCGGATAGTGTTTAGTTTGTCAGTTTTGGAAGGAAAAACAAAAACAAGGTAATCTGTTGTACTCATTTTTACTTAGTTTATTTTAGAAATATCATAACTGAATCAACACATGTTATGTGTTAACATTCTTTTAAAAAACTAAAATGCAAACACCCTTTAAAAAACAGTTGCCACGTCAATTTCAATACCTACTGTTTAGCCAGAGAGCACACGCAGACACACACAGTAAAGGAACTGGAACACTCAGTTGAGTTGTACTGTAAATTTACGGATTGAGGATGGGAAATGTCTTGAAATATTGCGTTCAAAAGAGTTGCCCACAGAAAAGGACAGAGAGGCAATGTAGAACACTGATGACAGACAGTAACTACCAAACCCTCCCCATATAAACTGTCTGTTAATGTATCCTGATGTATTTCAGCTTTTTTTTTATTTAATAAAAAATACATTTTAAACTGGAAAAAAA	NA	NA	NA	NA	NA	NA	NA	NA	NA	NA	NA	NA	NA	NA	NA	NA	NA	NA	NA	NA	NA	NA	NA	NA	NA	NA	NA	NA	NA
MSTRG.47500	-1.54516	1.84544	15.7376	0.000369	0.015946	TR44055|c0_g1_i2	transcript_idMSTRG.47500.1		TR44055|c0_g1	532	TGAACAGCCATGGTGGGCATGAGCGTCCTGCGGGTTGCGGCTGGTTTTGCAGCGAGATTAAACCCATTTAAACAGGGGTTTTCAAACGGGAGGCTACTTACCAGGACCATCCCAAAGACGGAGAGTGCTGCAGTCCGGTATGGCAGCCACGGAAAGCAAATGTTTGTGTTTAAACCTTCAGACTACTATGACAGAAGGTTCCTCCATCTTTTGAGATACTACATTTTGTTAACAGGAATCCCAGTGGCTGCAATCATCACATATATCAATGTGTTTATCGGTGACGCTGAACTGGCTGAAATCCCAGAAAACTATGTCCCAGAGCACTGGGAGTACTACAAGCACCCTATCACTAGGTGGATTGCCCGGAATCTCTATGATCCACCAGAAAAGAACTATGAGAAAATGATGGCTCTCATTGAGATTGAATCAGAAAAAGCAGAAATGAGGTGAATATGCACATTAAAAAAAACTTTAAAAACGATGTTCAGTATGAGTAGTGTGCAGGTATCCTGTCATTTTGTTCAGTCAG	NA	NA	NA	NA	NA	NA	NA	NA	NA	NA	NA	NA	NA	NA	NA	NA	NA	NA	NA	NA	NA	NA	TR44055|c0_g1_i2|m.25475	10-453[+]	PF09781.4^NDUF_B5^NADH:ubiquinone oxidoreductase, NDUFB5/SGDH subunit^1-147^E:3.4e-70	NA	ExpAA=22.26^PredHel=1^Topology=i67-89o	NA	NA
MSTRG.2001	-1.54392	-0.598922	18.4076	0.000126	0.00819289	TR12868|c1_g1_i1	transcript_idMSTRG.2001.1		TR12868|c1_g1	459	ATCCTATCTTCTTTATAATGGAGCTTTGTCAGTCTGGTAGGATTTCCTGTTATGGAATGCAAAGAAAGTTATGTAAATATATTTAAAAGAAAATCAAAGCCATCCAATAATATTTCAGACGGCATTCCCTCCTCACTCGGCACTTTCCAGGTTCAGTCCAGCCTCTCCCTGTCCTGCTGTATCTCATCAGCACTGACCAAAACAAATCTAGGTGGTCTTCATGCCCAGCCGATTTTAACATGGGAAATCTGTACACAGAACTGGGCAAGCACAGCTAGTAAGCCGATAAGATTCACGTCTCCATTCATCCGCTGAGTCAGAGCCTTGTATCCCATCGGTGAACAGTGTCTTTTATAAATTACACATCAAAACCTTTGCTAAGCCTTTACTGTACCATTTTCTGTTTTTAATTCCCTGCAAGAGAAACCCAAGGCTCCACAGGATTTTAAAAATCAAGTC	NA	NA	NA	NA	NA	NA	NA	NA	NA	NA	NA	NA	NA	NA	NA	NA	NA	NA	NA	NA	NA	NA	NA	NA	NA	NA	NA	NA	NA
MSTRG.136448	-1.53878	0.80312	17.7629	0.000166	0.00970153	TR92127|c1_g1_i6	transcript_idMSTRG.136448.1		TR92127|c1_g1	1949	ACGTTTAGCGGTGGAGATGAAAGCAGACCTTCTCATTGCGTTATCGGATGTTGAAGGTCTCTATGACCTCCCACCGGGATCAGACGATGCTAAACTTATCGATATTTTTTACCCGGGTGACCAGCAGTCAGTAACTTTTGGAACAAAGTCCAGAGTTGGGATTGGAGGAATGGAAGCTAAGGTGAAGTCTGCACTCTGGGCTCTGCAGGGAGGCACTTCTGTCGTTATTGCCAATGGAACCGATCCTAAAGTAACTGGACATGTCATCACCGACATTGTGGAGGGAAAGAAAGTGGGAACCTTCTTCTCAGAGGTCAAACCTGCCGGCCCCACTGTGGAGCAGCAAGCTGAAATGGCTCGCAGCGGAGGAAGGACTTTGTCTTCTTTGGTGCCACAGCAGAGAGCTGAGATTATCTGTCAACTGGCTGATCTTCTGACTGACCAGAGGGAGGATATTCTTGCAGCTAACAAGAAAGACCTGGAGGTTGCTATCAGTGGAGGTCGGTTGTCTCAACCCTTGCTGAAACGATTAAGTCTCTCTCCTTCAAAGTTAAACAGCTTGTCCATTGGGCTGCGTCAGATTGCAGTGTCCTCTCAGGATAGCGTGGGGAGAGTGATACGCCGCACACGTATTGCTAATAATCTGGAGCTGGAACAGATCACGGTCCCCATCGGGGTTCTGCTGGTGATCTTCGAGTCCCGTCCAGACTGTCTCCCTCAGGTATCAGCATTGGCTATTGCCAGTGGAAATGCCTTACTGCTCAAAGGAGGAAAAGAAGCATCAAACACCAACGAGATTTTGCACCGATTGACGCAGGAAGCCCTTTCTATCCATGGAGTCAAGGATGCTGTACAGCTAGTGAGCACCCGTGAAGAGGTGGAAGATCTTTGCCGCTTGAATCAGCTGATTGATTTAATAATCCCAAGGGGTTCCTCCCATCTTGTGAGAGACATCCAGAGAGCAGCAAAGGGAATCCCGGTCCTGGGGCACAGTGAGGGGGTCTGCCACGTGTACATCGACCAAGAAGCCAGCATTGAAAAAGTAATCAAGATCATAAGGGATTCCAAGTGCGAGTACCCAGCTGCCTGCAATGCTATGGAAACACTGCTGGTGCACAGAGATCTGCTGAGAAGCCCTCTTTTTGACCAGATAATTGACATGCTCAGGGTGGAACGGGTGAAAATCCACGCTGGACCAAAGTTTGCTTCATACTTGACATTTAGTCCCTCTGAAGTGAAGTCCTTGCGCATGGAGTATGGTGACCTGGAGTGTTGCATTGAAGTAGTGGACAGCATGCAGGACGCTATCGATCACATTCACAAGTACGGCAGCTCGCACACGGACGTCATTGTTACAGAGAATGAGGAGACAGCCGAGTATTTTCTCCAGCATCTGGACAGCGCCTGTGTTTTCTGGAACTCGAGCTCACGTTTCTCGGACGGATATCGTTTTGGTTTAGGAGCGGAGGTGGGCATCAGTACAGCTCGGATCCATGCACGTGGACCAGTGGGACTCGAGGGGCTTCTAACCACAAAGTGGGTTCTGCGTGGGGATGGACACACCGTTGCTGATTTTTCAGAACAAGGAAGCATGAAATACCTTCACGAGAACATCGCTGTGACACACAGAACATCCTCTTAAATATTTCAAAGAACTGAAAAGGAATACAGAAAAGTACAGCAGAGTTGTTGTTTACAGTGTTGATGTGCAGTCTTACATACTGGCCATGAGTCTTGATGGAAATCGAAAAGAACAAGTTCTTACGTAGGTATTGCTTGGATTATTAAGGCATTCAGTTACATATGTGTTGCCCTTGTAGCGCCTACACAAAATACAATCAAAAAGCCAATGTTCAAAATTCCCCAAAATATTAAGTATATGTATCCTCATTCTTTATTTAATATAATAAAAGTACATTTAATAAGTATTGTTCTATTTTTGAATTGTG	NA	NA	NA	NA	NA	NA	NA	NA	NA	NA	NA	NA	NA	NA	NA	NA	NA	NA	NA	NA	NA	NA	TR92127|c1_g1_i6|m.78149	2-1642[+]	PF00696.23^AA_kinase^Amino acid kinase family^2-78^E:1.9e-09`PF00171.17^Aldedh^Aldehyde dehydrogenase family^112-378^E:8.1e-11	NA	NA	GO:0016491^molecular_function^oxidoreductase activity`GO:0008152^biological_process^metabolic process`GO:0055114^biological_process^oxidation-reduction process	NA
MSTRG.103843	-1.53788	0.727761	25.3326	1.32e-05	0.00187037	TR74405|c0_g2_i1	transcript_idMSTRG.103843.1		TR74405|c0_g2	476	TGGGTAAAAATCTAATGTGCCGCCTTCAGTCCATATTTCCAAGCTCCAGTTCCAATGCTGAAGCCTCAAAACCCTCAAAGTAAGTATTTTCTATAGATGTAAACAGTATGACATTTTTAGTATATTTTGTTAGTATATATTTTGCTATGCCTTTAACTAATGTAATTTAACTTTATTTTTGTTTGTTTTGACAGACTTACTACAGAAGAAGTCTTGCTTTGGTCTCAGTCATTAGAAAAACTGCTAGAATCTAAATGTAAGCATTGTTTGAATGCTATACTAATTGTAAAACATTCCTTGTTCATATAAATAATCAATATGCACTAAAAAACATGTAAAGGAATAAGAAAGGATAATCCATAAAGCATATAAAAATATAGTAAATGGGAAGTAATTTCTTCTAATGAAAATGCATACATTTATATTGTAAAGGTGTATTAAAAAAACAAATTAAAATAACTAATATTGGTTTAATA	NA	NA	NA	NA	NA	NA	NA	NA	NA	NA	NA	NA	NA	NA	NA	NA	NA	NA	NA	NA	NA	NA	NA	NA	NA	NA	NA	NA	NA
MSTRG.107277	-1.53697	0.532663	25.6235	1.21e-05	0.00176135	TR74893|c1_g1_i1	transcript_idMSTRG.107277.1		TR74893|c1_g1	1500	AAATAAAGTAAGTATGAAAGTGCATTGGATTGCAGGATCAGCCCTTAAAAGGAGTTTCTACTTCAGAGCCACGCGCTTAGTTTCCGTAGCACGTTATCAATATGCTCTGAAATAACCGTTCGATGGATTTCTTTTTGTTTTGTTATCAGTTTTACTGATGAGATTTCCGCGTCCCTTTCACATGTGCTTGCTTTCGAGACACTTCCTCTAAAGCCTGCCCAGTCTCTTCCTCCGTCACGCAACTTTCCACTGTGCAAACAACCTCGCTAGAAACCAAAATCTCAAAGCAAACAGACACCGCAGCCAGGAGATTGAAGACAAGCACTGAACATCGAGGTACTGAAACGCAGTAGAAATCATTCAACGCCTTACAGGAAAGGTAAAGAAGACGTTGAGCTCCAGTGATTCAGTGCGTCCCGGTGCAGCGTTACCAGACAGTGTGCACACACTCCAGTTTGTTTGTTGCACTCAGTATCAGACGGGTTATTGCGCTGCTCTTGTTTTATTGTCTTCTCCAGTTTTTGCTGGTTCAGATGATGACGCTCATTCCACTCCATTAGTTCAGCTCGACAGATGCTGTTTTCTGCACTGCCATGCAGGTGATCAGCCACGCGCTTTCCCAGACAGGTGTGTGCGTGCATGCGTGTGTGCATGCGTGCGTGCGTGCATGCGTGCGTGTGCTCACAATGGTGTAGCTTGTTTATTTTTCCATCATGAATGTTAGCGATTGACACTACAGATTCCTAAAACTATTCGCTGCAGATTTTTAAGCAAGTGTGAATGTGTGCCGAAAAAAAAAACACTTTCCCCTAAAGGTGCTGCTGTTTATCTCTGATTAGGATTTCTTTTAATAGCACCTGCCACCTCCTGGTGAGCACATCTTGTGCTTTCATATTTACTGCAATGTTTAACCATAAAGGAAACTGTGTCTGTACACATGCCTTCACACTGTGTTTCATGTTTGTGCCTGAATGTTCCCCGAGTGTGTTTTATACTATTTACAAAGACCTGCTGCCCCTGTCAGAGCTACATGGTTCACGACATGTACGATTCATGGAATTATTTCATTAGCTGAAGAGACTGCAGCTGGCATAAACACAAACGGCATAATTGCAGACCCAACTAAACAACATTTCCAGCATCTGTGCCCAGAATAGAACAAGCCTCCCTCTGCAACACACACAGCTGTACTTCATTTTTAGCTGCTGTTTGTGGAAACAATGATGTCATGGGTTCCCCTTTCCTCCTGTAGAAAAAACTCTTGGATTCTTTGTACTTCAGTGTGAAATAGGCTGAAGTTTTTTATCCATAGACGTTGCTGCTGCTTCCTGGTACTCAGTCATGTCATGCATGGGTTGTAGTTGAAACACACTCCAGTGGTCTAGCTGCAATCAGACCATGCATTTGAACTTGAATAGCCTATATTCATGTAAAAGAACCAACATCTGTAAAGTCAAGTGTATGCCTAAGGTGGCTTAATTAAAATATTTTAAAAGCCCG	NA	NA	NA	NA	NA	NA	NA	NA	NA	NA	NA	NA	NA	NA	NA	NA	NA	NA	NA	NA	NA	NA	NA	NA	NA	NA	NA	NA	NA
MSTRG.25873	-1.53627	1.88312	12.0431	0.00149587	0.037277	TR21146|c0_g2_i2	transcript_idMSTRG.25873.1		TR21146|c0_g2	1714	AATCAGACAGCAGTCAGACACACAGACGGTCTTTGCTCTTGGCAGCCCTGCTTCAAGAAGCTCTTCCCTCTTCAGGTATAAAGATGGGCTGTGCTGCGCTCAGTGTGCTAGCCTGCTGTGTGCTGCAGCTCACTGTGGGGGCCCGGCATGCCACAGGACAGGTAATGTTGAGCTCCAGTACCGCTGCTGTCAGTGAGCGGGACTGCAGCTGTGTTTGCACTCTCAGACGCCCCTCTCTGGAGCAGTGTATGCTGGATAGAGCCCCCCCGTCCCCTAAGCCCCTCCCTGCCCCAGGGTCAAAGTGCAGGTGTCAGTGTGAGGTCACGGGGTTCAACCCCTGTGAGACAGAGCTAAGACTGGAGAAACTGAGGAGGAGGAGCACCGACATCGACAAGGTACTGGGAATAGAGGGGAAACCAGTATAAAACACAAGAGCCCAACACTGAGATCACTCAGGATTGAGATGTCTCTCTCAGGTGGAGGGTATCTCTGTGATGCTGCGACAGGCTCTGGAGAACGCTGACATCAGGAGACTGAGCAGCAACACCAACCGAGTCAGCACTCACCTCAAAACACTGGAGCAGGCCCTGTGGTCCAATCAGACGGCAGAGAAGGTGTTCCTGAAGAAATTGCAGAGCTCACTAACCCAGAATGCCATGCTGTACCATAACTACAGCGAGGCAATGAGGTCACTGTCCCGAGAGCTGTACAAACTGAACGCACACCTGAGGAGCCTCCAAGCAACACAGGGCAGACACAATGGGGATCAGAATCTGTGTAACATCACCTTAGAACAGGACAGGGGAGCAAAGGTCAAAGAGCAAGCTGGGGCGGGAAAGGAACATTCCTCTCCTAGCCTCTCCCCTAGCCCCGCCCTTAACCACACAACCACATCCTCCCGGAGTGAGGAGACAAGACAGACAGACAGACAGGGGGAGCTGTCTAACACAGTGTGTGAGGATGGCTGCTCTGGATCTCTCTCCGCGGTGAGCCCCCCTCTCCGGCGCAGTGTTTTCGGGAGGAGTGGGGAGGGGGCCTGGTTCTCGGACCCCCTGTCCCAGGACAGCCCCCTCTACGTGGCTCCACTGCTGTTCGGGAGCGCCCTGCTGGTGTTCAGAGACACGGATGCGCTGGCGCGGGGTGAGCCCCTCTCCCCCCCTCACACCCTCCCCGCCAGCTACTCTGGCTCAGGACACACAGTCTACAACTCCTCCTTCTACTACCTGAAGGCCTTCACTCGAACCCTGATCCGCTACAGCCTGGTCCAGCGCTGCCTGTGCGCCTGGTCCGAGCTCAGTGAGCTGCCCTCCCCCTCGCACGGGCATGGCTGGCGGGGTCACAATGAGGTCACGCTGGGGGCAGACGAGGGGGGGCTGTGGGTGGCGTACCCCTCTCTGCTGGAGGGGGAGCTGCTGCTGAGGAGGCTGGACTCGGAGGAGCTGCTGCCCAGGAGAGGGGAGGGAGGGGAGAAGGCAGCGTGGAGCACGGGGCTGGGCAGGCACAGGTACGGGCTCTGCTTCCTGGTGTGCGGGGTGCTTTACGTGCTGGAGCGGGGGGCAGAGAGTGAGGGGGTGGTCTTCCACGCCTTCGACTCACACACAGGATCACACACCTCCCCTGCACTCCCCTTCCCAGCTCGCCCCGCCACCACACTCCTCACACAGCTCTCCTACAACCCCCGGGACAGGCTGCTGTACAGCTGGGACAACGGAGC	Q0P3W2	OLF3B_DANRE	OLF3B_DANRE	olfml3b	Olfactomedin-like protein 3B	Danio rerio (Zebrafish) (Brachydanio rerio)	cellular organisms, Eukaryota, Opisthokonta, Metazoa, Eumetazoa, Bilateria, Deuterostomia, Chordata, Craniata, Vertebrata, Gnathostomata (jawed vertebrates), Teleostomi, Euteleostomi, Actinopterygii, Actinopteri, Neopterygii, Teleostei, Osteoglossocephalai, Clupeocephala, Otomorpha, Ostariophysi, Otophysi, Cypriniphysae, Cypriniformes (carps and others), Cyprinoidei, Danionidae, Danioninae, Danio, Danio rerio (Zebrafish) (Brachydanio rerio)	1164-1712	198-372	28.042	2.51e-13	Q0P3W2	OLF3B_DANRE	OLF3B_DANRE	olfml3b	Olfactomedin-like protein 3B	Danio rerio (Zebrafish) (Brachydanio rerio)	cellular organisms, Eukaryota, Opisthokonta, Metazoa, Eumetazoa, Bilateria, Deuterostomia, Chordata, Craniata, Vertebrata, Gnathostomata (jawed vertebrates), Teleostomi, Euteleostomi, Actinopterygii, Actinopteri, Neopterygii, Teleostei, Osteoglossocephalai, Clupeocephala, Otomorpha, Ostariophysi, Otophysi, Cypriniphysae, Cypriniformes (carps and others), Cyprinoidei, Danionidae, Danioninae, Danio, Danio rerio (Zebrafish) (Brachydanio rerio)	224-406	198-372	29.474	8.87e-16	TR21146|c0_g2_i2|m.15359	495-1712[+]	PF02191.11^OLF^Olfactomedin-like domain^166-406^E:1.6e-42	NA	NA	GO:0005515^molecular_function^protein binding	NA
MSTRG.97478	-1.53605	2.05462	16.8079	0.000253	0.0125887	TR73357|c0_g1_i6	transcript_idMSTRG.97478.1		TR73357|c0_g1	902	TCTGAGTGAAGTTGGGTCTGTTCAGGGAAAGAAGTCTGGTTGTGTCTCTTGTATTAGTTTAAGTATTACAATTTTTAAAATGGAGACCATGTACAGAATTCCCTTCACGGTGCTGGAATGCCCCAATATAAAACTGAAAAAGCCGTCTTGGCTCCACATGCCTTCAGCAATGACTGTTTATGCTTTAGTTATTGTCTCGTACTTTCTCATCACAGGGGGAATAATTTACGATGTAATTGTGGAACCCCCAAGTGTTGGCTCTATGACTGACGAGCATGGTCACCAGAGACCCGTTGCCTTTTTGGCTTACAGAGTGAATGGGCAGTACATCATGGAAGGCCTTGCTTCCAGTTTTCTGTTCACAATGGGAGGGCTTGGGTTTATAATACTGGACCGTTCCAATGCTCCAAACATTCCAAAGCTAAACAGATTCCTGCTCCTATTCATCGGATTCGTTTGCGTCTTGCTCAGTTTTTTCATGGCCAGAGTATTTATGAGGATGAAGCTGCCGGGATACCTTATGGGCTAAAGACTTCCTTTCCTGAAAATTAACATGTACATCATTTTTGGAAGTATGTGAATCGTGAAGAAGAGATTTTGGAGGCAGCAGAAACAACTGCCGGATACCTGTAGAAAACAAATGCAGTTCCCTTTATTTCAGTGGTGTATAAAAAAGAAAAAACCTTACAAAAAATCAGTTATTGATTAGACCCAAAAAAGAACAACCCAAAATATATCATTTTTAGTATTAACTTGCCTATTCAGATGTTTGTACTAAACTGTAAAATGAATATTAATTAAATATATTTTGGGAATTGGTGAAATAACTAGCCTATTTACTAAAAAATGAGAGCATTGAACACTTGTGATGTAAAATCTAAGTATATCATCTTAAAATATTA	Q7ZWJ3	OSTC_DANRE	OSTC_DANRE	ostc	Oligosaccharyltransferase complex subunit ostc	Danio rerio (Zebrafish) (Brachydanio rerio)	cellular organisms, Eukaryota, Opisthokonta, Metazoa, Eumetazoa, Bilateria, Deuterostomia, Chordata, Craniata, Vertebrata, Gnathostomata (jawed vertebrates), Teleostomi, Euteleostomi, Actinopterygii, Actinopteri, Neopterygii, Teleostei, Osteoglossocephalai, Clupeocephala, Otomorpha, Ostariophysi, Otophysi, Cypriniphysae, Cypriniformes (carps and others), Cyprinoidei, Danionidae, Danioninae, Danio, Danio rerio (Zebrafish) (Brachydanio rerio)	80-526	1-149	95.302	2.35e-101	Q7ZWJ3	OSTC_DANRE	OSTC_DANRE	ostc	Oligosaccharyltransferase complex subunit ostc	Danio rerio (Zebrafish) (Brachydanio rerio)	cellular organisms, Eukaryota, Opisthokonta, Metazoa, Eumetazoa, Bilateria, Deuterostomia, Chordata, Craniata, Vertebrata, Gnathostomata (jawed vertebrates), Teleostomi, Euteleostomi, Actinopterygii, Actinopteri, Neopterygii, Teleostei, Osteoglossocephalai, Clupeocephala, Otomorpha, Ostariophysi, Otophysi, Cypriniphysae, Cypriniformes (carps and others), Cyprinoidei, Danionidae, Danioninae, Danio, Danio rerio (Zebrafish) (Brachydanio rerio)	27-175	1-149	95.302	2.04e-103	TR73357|c0_g1_i6|m.53466	2-529[+]	PF04756.8^OST3_OST6^OST3 / OST6 family^33-164^E:2e-39	NA	ExpAA=68.41^PredHel=3^Topology=i58-80o108-130i143-165o	NA	NA
MSTRG.131437	-1.53571	0.209864	17.3218	0.000185	0.0103522	TR91443|c1_g4_i2	transcript_idMSTRG.131437.1		TR91443|c1_g4	354	ATTGTTTAATGGTTTGGAAATACTTTTCATATGCATATGATTGTACTTGTTTAATACCCTGCTATGTGTGTTGTGTATGATCCTCTCCTGGTGTTTCTGCTTAGATATTTATTTACCATTGCAGGAAACAAAATGCTTATGAAAAGGCTCCTCAAGGCTGATTGTGGGGAAGAATATTAGCATTGCACTGAAGACCATGGATGAAGCATTGTACACTGAAGACTGTGCAATCCTGATTTGCGTCCTCACATCCCTTACAGTCAGCCTTAGGGAGTCTTTTTGCTGGGATAGTTAGTAAGCATGGCAAATAGTGATCATATCATAAAAGATCGCACACATAATATTATATTAAAC	NA	NA	NA	NA	NA	NA	NA	NA	NA	NA	NA	NA	NA	NA	NA	NA	NA	NA	NA	NA	NA	NA	NA	NA	NA	NA	NA	NA	NA
MSTRG.68972	-1.53569	0.309489	13.4584	0.000805	0.0258872	TR48440|c6_g1_i2	transcript_idMSTRG.68972.1		TR48440|c6_g1	390	ATAAATACAACCGATTCTAGTTCAGGCCACTCCCTTTCATTTTTAAATGAAATCAGTCCTTAACGTAATCTCATACAATTCAGGTGAACCGGGCTTCAGCAAGCAGAATATTTACTAAAAGGGACTACAGGACAACCAGGCATGTGTGTGGATACCCGTACATGTGTGTTTATTGGGTGTGGATACTCGTACATTTCTTAAATATTCAGGTCTGAACTGGTTTTGGCTTGATCCAAGCTTTGTATTCTGGTCTCCTGGTTGCTGGAAGTCTGACTCACAGCAGACAGAAAGCAGGCAGGGTATCGGAGACCAAGCTTGGGACAAGCGGAAAACAGTTCCTCGTCTTAGATTTTCATTAGTAAAATATAAAGTGAATACTAATATATTACT	NA	NA	NA	NA	NA	NA	NA	NA	NA	NA	NA	NA	NA	NA	NA	NA	NA	NA	NA	NA	NA	NA	NA	NA	NA	NA	NA	NA	NA
MSTRG.54016	-1.53466	-0.599647	21.1412	4.98e-05	0.00450845	TR46061|c0_g1_i1	transcript_idMSTRG.54016.1		TR46061|c0_g1	547	ACAGGAAAATAAACATTGAACTTTTTCTGTTGCCCCTAAATGTATTTAATATATAATGTATATTATATTATTAGTGTTTAAGGTCATTGCCCTGTTGTGGAAACTTATATTCAGAGGTCAATTCCATATAAAAGAAAAGGATATATGAATGTTTGCTTATTTAGCTAATGCCAGGGAACCAACCGTTTTCTCCACATCAGAAGAGCGTGTCTGTGGATACTGTAGCTGATGTCACTTTTACAGAGGTTACGCGTTCTCTTTCATACTAACAGTGCCTTGATTACAGCAGCGCTGTTGATATCTAGCACACTGATTGGATACCCTTCTTCTGCTATGAATGCCACATTTAAACAGCTCTGATAATACATTGTATCCTTTAGATCCATTAGACACTAGAATAGCTGATTGCCCATGGGGATTTATCAGTGTTAAAGTGATTATCAAAGAGAAAACAGGAGTTGGATTATAACATCTACATTTAGCTGCTCTAATGTAAACTACATACTCATTAAAATGTGTAATTGATGTAATTGTAGTATGTGTTTAC	NA	NA	NA	NA	NA	NA	NA	NA	NA	NA	NA	NA	NA	NA	NA	NA	NA	NA	NA	NA	NA	NA	NA	NA	NA	NA	NA	NA	NA
MSTRG.107361	-1.5341	0.602098	12.2661	0.00130978	0.0344804	TR74903|c2_g1_i2	transcript_idMSTRG.107361.1		TR74903|c2_g1	937	AAAAAAAATGCCCAAGTATTTCAGAAAGTAACCAAAAACAATAATTCCATACAGTATATAAGAAGCAAAAGCCCCGGGGAAAAAAACGATTTTACATAAAACTCAACAATAACTCAAAATTAGCACAACAAAACACACAACCATTATGAAAACAATTGCACATATGCATTAACAAAAGTTCAAGATTACAACAACCTATATAAATATACAAAATCAGATTGACCAATCAGTTGTTGTTATTGAATAGAATTCTGAATTTCCCTTTGGGCAGAAAATGTAATTAAAGGAGAGGCTTAAATAAATACAGCTTCAGAGCTGTAGATTTAAGGCTGGAAATTCTGAATTCCTACACAGATATTGTGCACATTACTGTATTTGGTAAGAAACATTGCTGGTGAGTAAACTTTATGCCTTGTGTACAGTAGTTCATAGCTTTAATTTCCTTTATACCTTTGCCTTCTTCACTGGAGGGTCATGTAGACTTATTTTGGGGATTTCACATGTAGGAGTAAAGGGTATTCTTAGTATGGTTACTTTCTTTCCTATAGTTTCATCTGGGGGAACTAAATAAACATGTGCATGTATATACAGTAAATAATACTGGCAACAATAAATAGGTATTTACCTTAAGATTCAATATCTTTAAAGTGCCTTATCTCGTGCTGTAGCTTTATGCATTGCAGTGTTGGCACCTCTGAAGAAGACACATCTAAAACTGCAGGATACAACCATGGAAACACAAAACAGTTGTGCAGTTGTTGTTTTACATTGCAACTTTTACATTGCATTATCTTAAAAAAAAAAAAAAAAAAGTGTTTAAAAATAAAACTCCTTACCTAAAATCTAATATTCTGAAGCTTGAAATGAAGATCGTCCAGAACACTTCTCCCATCAAATACAAAAGCTGGGTTTAGCATGTTTTTTTTTTTTTTTTTTT	NA	NA	NA	NA	NA	NA	NA	NA	NA	NA	NA	NA	NA	NA	NA	NA	NA	NA	NA	NA	NA	NA	NA	NA	NA	NA	NA	NA	NA
MSTRG.31936	-1.53302	1.97561	28.3015	6.07e-06	0.00112367	TR21935|c0_g2_i1	transcript_idMSTRG.31936.1		TR21935|c0_g2	622	TGTCTGATTTTAAATAGAAGCCGGGGAGAGGGTCTGGAGTTTTGTTTATCAGGTAGCCACAGCTTGACATATTAAATACTGTTTTAATGGTAGCAGAAAACAGGGTTGGAGCATTCTATGAATTCAGGTCTATCATTGTGTAGTGTATATTATATATATATATACAACTTGTAGACAAATTTGGAACTGATCTTTCTCCCATCTTCCCTGCTTTCTATAGCTTTGTTAGTTCACCTGGAAAAGGAGTCTGATTAAAAAGCCTTGACTTTATACCTCCATCTCCTCCAGGACTCAGGAAAACTCTGGAAGGAGGTCCGGTTGCTCTCTACACAAGTCGGAACCGCTGAACCTTTGAATGGAGCCCCTTCCCCCCCCCCCCCCATTTTGAAGTTGTAGGTCAGATCACACATGTTGTTTTGCGATCCTTCCATTTCTTCGATTCCCATCTTCTTTTCCGTACGACTTTCACCTTCAATTTCTCACCATGGTGGAAAGGCTCATCCTCTACTCCAGACTTCTGTGCTCTGGCTTACTTCAGCTGAGATTGTCAGTAAGGCAGCCTTTAGGGTTTCTTGCTCATCTTGTGGAAGAGAGGTGGGTTTACATTTCTGCAAAAATAAAC	NA	NA	NA	NA	NA	NA	NA	NA	NA	NA	NA	NA	NA	NA	NA	NA	NA	NA	NA	NA	NA	NA	NA	NA	NA	NA	NA	NA	NA
MSTRG.49387	-1.53287	0.0359055	17.6819	0.000162	0.00961416	TR44836|c0_g1_i1	transcript_idMSTRG.49387.1		TR44836|c0_g1	431	GACCTGGCCACACTGAAACTCGCCGACAACGATGCTCTCATCATCCCTGGTGAGTGAGAGAGGGAGGGGCAGCCGGACTACTCTGTCTTACAGAGAGAAAGGGACCAGGCATTCCTATCAAAATGAGAAGCTGTTGGTTCTCACTACATTTTATGTAGCAGTTGGCCAGATCTTTATCAATAATGGTAGTAGACACATTCACAGTTAACACATTGCTCTGAGGTACTTTCATTGACTATCAGTAAGTGTAAAGTTACCATTCTACATGAAGGCATGGATGAGCACAGTGATATAAGCTGGGGTTACACCTAACCTAACCTAGTTTATCCCTTGAGACTCTGCCACATTGTATCAGATGATAATTGAGTTGCTTTGTTCAGGTGGGTTCGGTGTAGCCAAGAACCTGTGCACATGGGCGACGCAGGGGAAGG	NA	NA	NA	NA	NA	NA	NA	NA	NA	NA	NA	NA	NA	NA	NA	NA	NA	NA	NA	NA	NA	NA	NA	NA	NA	NA	NA	NA	NA
MSTRG.35141	-1.53111	-0.111289	20.7702	5.64e-05	0.00485841	TR25907|c0_g1_i1	transcript_idMSTRG.35141.1		TR25907|c0_g1	301	TGCAATACTCGTACTATGACAGCACCATGAAAACACCTATCCTCCTGTTTGACTGGCTCAATAAGACTGGGGGTCGTGAGTTCTGGGCCAGACGTACTCGGTATATTCTCTATGGTTATGATGCCATAAAGTGGAGTTTGAGAAATACAGTTCAGCACTTTAACCATACTGGGGTTCACTCCTACCAGGACATGGGTGGCTGTGAGCTGCATGATGACGGGACACGGCGGGCATATTCGGCTCACGCGTATGATGGGAAGGATTTTATTAGTCTTGATGTAGAGACCATGACCTGGACTGC	NA	NA	NA	NA	NA	NA	NA	NA	NA	NA	NA	NA	NA	NA	NA	NA	NA	NA	NA	NA	NA	NA	TR25907|c0_g1_i1|m.22227	3-299[+]	PF00129.13^MHC_I^Class I Histocompatibility antigen, domains alpha 1 and 2^1-99^E:3.7e-18	NA	NA	GO:0006955^biological_process^immune response`GO:0019882^biological_process^antigen processing and presentation	NA
MSTRG.93658	-1.53084	0.99569	29.5777	3.78e-06	0.000835	TR72611|c2_g1_i3	transcript_idMSTRG.93658.1		TR72611|c2_g1	2187	GTTTTGTTAGTGTTTTTCATCTGCCGTGTTACTATGGCACACTCTAAAGCTTTGTGGCTTGTTTTTTTTCTACTGTGCTCTAGTAACCAACCCTATTCTCCACCTCTCTACCAATTCCCAAAGGAAGCTTGGAACACCTGTCTCATACTGGGCTTCAGTGTCAAATGTAAATCTACCCTGAGCCCCATGTTTCTTAGAGAACACAGTGTATTTATTCCTGTGTAATGTACAGATTGCACTGTCTTGCAGATGTGGTTCTCCTGGATAAAAAGTCTGCTGCAGAAATTAAACTTATACTAAAGTCTTTGGTAAAAGATACTGAGCGGAGACAGGCATTGATCCAGGAGCTAATTCAGTCTAATAACCAGCTAAAAGATGAGGTCCAGCAGCAGGAGGCTCGAGCTGCTCGTCAGTCACAGCGTGCTTCTGATCTGGAGAAAATCTTGGATGGCGTCAAGACCAAGATTCAAGACCTGGAGGATGACTATATTGCTAAGGCTGCTCAGCAGCAGAACCAGATGAAACAGCTACAGACGGATAAAAAGGACTCGCAGAAACGTTACCGTCTTCTGGAACAGAAAGTAGGCGAAGAGAAAGAGGTTATTTCTCAGCTGCAGAAGAGGCTAGAGTGTGTTGTAAATGAAGAAGAAAAACGCACAACCAGGCAAAACAAAGTCTTTCAGCAGTTTCGCAAGAGAGGAGCCAAAGAAAGCTCTGTGCTTGATCAACAGCTTCTGGATGTGATTGATGCCTATGAAACGAAGATCCAACATCTGCAGACAGAGCTAAGGAAGTACAAAGGAGATACTGATGAGAGTTCCCAGGAGGAATTACCCGTTAGAAGAAAAAGACAAGACAAAAATGAAATACTAGATGCAACTCCAAATTATAAAGCACTTCTCAAGTCCTACCAAGACCAGCTTAAGGAATCCAAAGCCCAGAAGGAACAGATGAGGCAAGAACATGTGAAACTAAAACAGGAGCTAGAATCAAGGCCTACAGCTAAGGAGCTGAAGTCATGCAAACAGCAGTTGAAGAGGATGGACAGAATTATCCAGCGGAGTAACATCACGTCTGCAGAGCATGGCAATAATGAAAACGATGAAGGTGCAGACCACACAGAGGTTGAGCATATAGACTGCTTGCATGCTAACATCTGCAGGAGATTTTTAAAGAGCATTTGCAAGGAACTGAACGTCCAGGATTTAAATGACCTTGTCCCAGCTGCAAGAGTGAGAGCTAAAGAAGCAGAAGCCAATCCTAAACTTGTGAAGGTTTTGAGTGCTATAAAAACAGTTGTAAGTAATCAGAGAGCCCCACTGTTGCAGTCCCACTCTGACACTGTTGAGGAACAAGGATATGAACTTCTTCTTCCTACAATAGAGATGTGGGCTGAGCAGTTGGTATCTTTAAAGGATCTGCAGTGTGTTCTGAAGAAGTTAATGCTCAGACTGGTTCCCTGGCATTCCTTTGGCACACACGACCCAAGTAGTGGAGTACGGGTAGAACATTTGCTGTTGATGGTTGACATTCTGTTGAAAGAAACGGAAACAAAAGACAAGGAAGTCAAAAAGCCCTCCCAGCAAACCCTGCAAGCAATAGTATCCCACTTTCAGAAGCTGTTTGATGTGAACTCCATCAGTGGTGTTTACCCCCGGATGAGTGAAGTGTACAGCAAACTGGGAGAAATGACAAATGCAATGAGAAATCTCAGAGACCTCTTGGGATTGGATGACTCCACTCCTCCCAGTGCGTTGGTAAATATGGTGGGCAAACTTTGCTGTTCAATAAATGATGGCACAAGCCAGCAAGTACAGCAGTTGCTGGGCACCCAGGACATTGAGAGTATCATCAACAGGTTGGAAGAACATGAGGAGTTTTTTCCAGTATTTCAAACCCTTATCCAGGAGTTGCTTCAGATTCTAGATGTCAACCACCTGGATGATGTTCTGTCAACAGTCCGTTCACTAAAGCTATTAGCTGAATAAGAAGCAACGTTAAATATGTTTTTTTATTTTACATTTTTAACCTTAGTTTTGTTATGGTGATAAACTAAAATTATATATATTTGTTTTTTTAGCACTTTGATATAGCAAGTTTATTTTTGTGGAATGTTTTTTATTGTGTTTGTTTGAATTACTTCATTACTCAATTAAATGAATATTGGATTTGCTTCTATGTTTGAAA	NA	NA	NA	NA	NA	NA	NA	NA	NA	NA	NA	NA	NA	NA	NA	NA	NA	NA	NA	NA	NA	NA	TR72611|c2_g1_i3|m.51186	225-1988[+]	NA	NA	NA	NA	NA
MSTRG.124502	-1.53045	1.23814	16.735	0.000248	0.0124143	TR89943|c1_g1_i5	transcript_idMSTRG.124502.1		TR89943|c1_g1	453	CCTGACCCTGAGTGACTCAGGAAGGTATTACTGTGAGAAATACAGAGGGTTTCTTGAGACCCTCATTGCTAGCGGCTCAGGGACCAGGCTGAGTGTGCGAGGTGAAGAAGCTCCCTGCAGCTCCAGCCTGTTTCTCGTGTCAGTGTTTCTGCTGGTGAAGCTCGCTCTCCTGGCCGCCATCAACGCCTTTCTCTTTGTGCTTCTCAAACTGGAGCAGCGCAGACTGAAGCGTGTGGATGCAGAGTGAGGTGGGGGAGCCCTGCGCTGTGGAGAGGATTCCCAGCAGAGCTGGCTGGGGCCTCTTGTTATATTAGACATCTTAAAGCTCTGCTCTAAATGCTGACAATGCTGAAGCAGACAGTGGACTTGACTGCAGAGTCTGCGAGTCAGTAGAGATGCTCTGCACTGCTTGATCTGCCTGCTGATAAGGGGAGGAGAGGAAAGAGAGGACGG	NA	NA	NA	NA	NA	NA	NA	NA	NA	NA	NA	NA	NA	NA	NA	NA	NA	NA	NA	NA	NA	NA	NA	NA	NA	NA	NA	NA	NA
MSTRG.11125	-1.52973	-0.368846	19.1553	9.72e-05	0.00689723	TR18569|c0_g1_i2	transcript_idMSTRG.11125.1		TR18569|c0_g1	453	TTAACAATGGTGTTCGCCTCATTAACACATTTCACACAAACCCGGCTGTTAATAAAAACCTTTTACGGCTCATTGCAACACTGCGACTCATTCAGAACAACTCGAAGCTCAAAATCCAGTTGATTGCTGCAGTGTTTAGTGTGGTAACTTGCACCTCTACTGCGCTGTTGTAATGCAGATATGTGTTGCAGAGTCCATTGCTTGACAATGCACAGCAGCCCAGGGGTCTTGGTGAAAACTATCACTGAAGCATGGAGGCAGGGCATTCCCATTCCTTACTGTTGAATACCCCAATGTGCCAGCTTTGTTGTTTTTAAGATTTTTATTGTAGTCAAATGTACATAAAGCCAGTTGGAAAGTTTATGGCTGATTTCAGATTAATTGCTTGTGTATAAATTTGGTTTTGAGGAAATAGATCTGTTTCCCTATAAACTGCTGTGCCAAAGCTTTCTC	NA	NA	NA	NA	NA	NA	NA	NA	NA	NA	NA	NA	NA	NA	NA	NA	NA	NA	NA	NA	NA	NA	NA	NA	NA	NA	NA	NA	NA
MSTRG.44486	-1.52917	1.89268	15.2525	0.000441	0.0177333	TR42118|c0_g1_i1	transcript_idMSTRG.44486.1		TR42118|c0_g1	459	ATCCAACATGACTATTTCCGTGATAGATAAAAATGGATACTTCTCTGGCTCATACTTAACTGCAGTGACAACACAAAAGAAAGTGGAAATTAAGAAATCACCCATCTCTGGAGTTATGGTTCCTTCTTCTCAGCCGATATTTGCTTTCCATGTTAATTGGACTTTCTCAGACTCTATAACAGCCTTTACTGGCCAGTGCTTTGTTGACAGCAGTGGTGAACGTCTTGAAACCATGTGGCTGCTCAAAGCGACAGCAAGATCCAGTGATGATAACTGGGCGTCAACCAGGGTTGGCAGTAATGTGTTCCGTCGGTTGATCTAAAGAAAATGAAATTCATCATGAACTTTGAAATGAAGATCGCAAATGAAGCGATGCTATCAAAAAAGGCTGAAATAATTTGCTCTCCTTACTTTGTAATCTTTCTTCTCATCATGAAATTTAAAGATACTTAAATGCAA	NA	NA	NA	NA	NA	NA	NA	NA	NA	NA	NA	NA	NA	NA	NA	NA	NA	NA	NA	NA	NA	NA	TR42118|c0_g1_i1|m.24209	2-322[+]	PF01382.12^Avidin^Avidin family^1-104^E:2.1e-26	NA	NA	NA	NA
MSTRG.124659	-1.52582	3.72728	11.2798	0.00207699	0.0453052	TR89996|c2_g3_i2	transcript_idMSTRG.124659.1		TR89996|c2_g3	968	TATTTCCCCCCCTTTAACCCCTTAAGTCAGGGGTGTCAAACTCCAGTCCTCGAGGGCCGCGGGGTCTTCCGATTTTCATTCCAACTTAAGCTCTCACTTAATCGATCTGATTATTTGTTCAGTTGGACGGATTTTGTGTTTTTTTTTTAATCAAGGTCTTTTGCAGTTGATGATTTCAAAAATGCACTTGATTCAAGGTACACTACCCTGTAAAACATTTTGAGGCCTGGAAAGAAGCGTTCAATTTGTCCAATTAATCCGCATAATGAGACCAATTAATTAATTGAGAGTTTGGGTGGAACGAAGGCCAGAAGACACTGCGGCCCCCCAGGAGCTGAGTTTGACGCTGTAGAATCTACAGTAGCGGGGGTGTCCACATTCCTGGAGGGCTGTTCCACTCCAGGTTTAACAGGTCAAGTGATGATATAATTAACTGTGTCTGGTTCAGTCGAACAATGTAGAACAGGGCTGGAATAGAGACCAGGAGTGGAAGGGCTGATTTTGAACACCCCCCTGCTGTAGAAGAACAAAGGCGTTGTACAGTTACGCAGGTAAAACTACAGGGAAGGAGCCGTATTCACGTTCTCTCGTAACGCGATGAAGGGACTGGAACTGACACGAAAGAGCTCTTCATTAACCCTTGATTTAAGAGTTTGTTTGATTCTGTTTAACGTTTTAAATTAGCGAATATGGCCCTGAGTCAAGTGTTCTTCCAGACAGAGGCATGTCTAATGTGGGGGAGGAGGGAGGAAGGCTGTTCTTTAGCACATTCAGACTAATAGCATAGTTTGGGGGTTTCAGTTTGTGGTTTCCTATTACTGCCGCTGTTTACTGTATCTGGTATTTGAAGTTGCACCTGTCCTGAACCATTTCCTGAAGTTTAAAAAAAAATTAAAAATACAAAATAATAAATGTTGTTTTGATCAAGGGTAATGTTAAATAAACGCTATAAATAAAAAGAAAACTAC	NA	NA	NA	NA	NA	NA	NA	NA	NA	NA	NA	NA	NA	NA	NA	NA	NA	NA	NA	NA	NA	NA	NA	NA	NA	NA	NA	NA	NA
MSTRG.32996	-1.5238	0.351801	12.1878	0.00133113	0.0348414	TR22061|c1_g1_i1	transcript_idMSTRG.32996.1		TR22061|c1_g1	1136	TTTAATGCAAGCGGTCCTGCTTCTGTTTTTAAAGGTACCTACTTCACACACGAAGCCAAAGGTGCGGACGATGCTGCTGATGCAGACACTGCCATCATCAACGCAGAGGGCGGACACAGCAACTCAGAGGAGAAGAAGGAATATTACATCTAAGCCAGCTTGGGTTACGAGGTGTCTGATGCTGGACACTTGCGGGGGAGGGAGGGGGGGTGGGGGTAGGGTAGTAGCCTGACAGAAGGCAGGGGTGCGAGCGGGGATTCTCTCTCCAGTCACTGTAGTAAGTAAAGTCCACCATTCGACGCCTCCGTAACTGCTTAGGTTAGGCTTTCGTTTTTAGTTCAATCATTTGCAGAAAATTCTGTGCCTTGTTTTTATTTCATTTTTTGAATTCTGTTACAAACTCCCCCACCTAATCTGTGAATCCATTTAGCATCTGGCTTTCCTTTCCAGTACGAAATCAAGCTCGGCCCTCATTTAACAAGATAAAGAAGTTTCAAAAACACTACCCTGTGCCATCTTCAGGAGAGCCAGTTACGCAGCTTTCAGTATTGCTGGTGTTTTTTTTATATATATATATAGATTTTTTTTTTTTTAGTTTTTTATAAAAAAAATAAAAAAAAGACCATGTAGATATGCATTTTAATTTTTTGCTACCCATAATCCTGTGCATCGATTGCAGTCACTAAAAACGCCCGCACCCAACAAACTCCTCCCAGGGATAGATGGGATTGCGCGGTGTTTACTGCAAACGAGGCACGTCGTGAAGATTGAGCTTCTTTCTAAACGCGTGTCTGTGAACTGCAGGGTCCAGGACTCCTCCCACTGTCTGGTTGGGCTGCAGTCGCTCACTGTTTCTAGGGCTGAACCAGAGCTGGCAAGGGAGAGAGCAGATAGTATTCAGTTATCACAACACCCATAAGAAGCAGTGTGCCGTTTCTGTTCCAAACTATCCCATCAGCCTTCCCCAACTGGCCTTGCTTGCTTACTTTCTGTTCGGCTCAAAACAGCGTCGGCATTGCTTTCTGTGACTTGTCCTCCCTTTTTTGGAAGCACCGTTGTTACCCGCTTGCGTCTTGAAAATGCAGTCAAAGCAGAGGAGTGGAGTCGCGGTTCGTTTATCGCTGCGTAGAATTCTG	NA	NA	NA	NA	NA	NA	NA	NA	NA	NA	NA	NA	NA	NA	NA	NA	NA	NA	NA	NA	NA	NA	NA	NA	NA	NA	NA	NA	NA
MSTRG.137649	-1.52077	5.19019	36.1626	9e-07	0.000314	TR92265|c2_g1_i3	transcript_idMSTRG.137649.1		TR92265|c2_g1	6220	TGCGTGATAGGGTGCAGGAACCCGGAGAGTGCATTCGTGATTTTGCTTATGTTTATCGTGCATTATGTTTAAAATGGCGACCGGATATGAGTGAAATCGAAATAGTTGACAGGATATTAGGCAATATTAATCCTAAACTTGCCAGTTTTATACGTGGCTCGGTTTCTACAGTAGCTGCGTTAGTGCAGGTGGGGGCCATGGTAGAGCGAGACTGGGCAGCCCAGAAGGAGTATTGGGTAAAGGTCAACAACAAAGCTGAGCAAAGAAGCAAAAAGCCGGGCAAGAGTTCAATGAAAGTGCTCGCTGATGTGAGTGTGGTTCAGAACCACTGGGTTCCAAAGTCTAACATCAGTAATAAGAGGCCTACCCTGCTCACCATTCAGATGTCGGTGAGGGGGTTTCAGGGAGCTGCTCTGTTAGACACAGGCTGCACTTTTACGCTAATGAGGAGTAGTCTTTGGCAACAGATTTGTAAGCCTCAAGATCTTCTTTATCCTTGTCAAGAGCAGTCGTTTGTGTTAGCAGATGGGCAGTCCCACAGTGCATTGGGCAAAGTAAGGTTGGTGTACGATCTACATGGAGAGCTGTGGTCAGTCGATACCTTTATTATGGACGATGCTCATTTGGCTTTTACATTAATTCTTGGACTTGATTTTATGTTTAAAACAGCCACCCAAATCGATTTTGGGAAACAAGTCTATGGAGTAAGACATTCTAATGGATATTCTTATCACCCATTTGTAGAAGATAAGGCATGGGAGGCGGTCTGGGAGTCGGAGGAAGCAAAGGAGAAGAATATGCCTTTGGCTAATCTGTACTTGGCAATAACTTGCTCTTCTGGTTTGACCACGGTGGACTCTAGAATGAAAGGCAAGGAGACACTGTCTAGTTTAGATGTGAAACCCAGGTTGGACTTTGCTGTCGGTGATCCGCTGATAATACCTGAGCTCAAGAGACTCGTATCTAGGTGGCCTGCAGTCTGCTCTAGAGGTCTGGGGAAAACTGCTGTTGTACAACATACCATTACTACTGGAGATGAACTACCAGTACGCTCTCGTGCTTACAGGACTTCCTTGTGCAAAAAGAACATCATTCATCAGCACATTCAGAAAATGTTGGAAGATAGGATCATTGAGCCTTCGTCGTCTGCCTGGGCAGCTCCGGTAGTGCTAACGGAGAAGCGTGACGGCACCTATAGGTTCTGTATTGACTTTAGAGGACTGAATGCCAAGACTCAAATAGATGCTTACCCCATGCCACATGTGCACGATATTTTAGAGTCTCTTAAGGGGTCTTCCGTTTTTAGTTCTCTTGATCTACGATCTGGATACTGGCAAGTATCAATGAGTGAAGATAGTAAATCTAAAACAGCCTTCACCACTCCGTTTGGTCTTTTTCACTTTAATGTCATGCCCTTTGGTCTTAAGAATGCTGCAGCCACATTTCAACGGTTAATGGAGCAAGTTCTGGGAAGTTTAAAGGGACAAGTGTGTTTTGTTTACATAGATGACATTATCATCTATTCGCCAGATAAAGACCAACATGTGAAGGATTTGGAGGCAGTGTTTTGTGCCCTGCACAAAGCAAACCTGACCCTTAACATGGATAAGTGTAATTTCTTTAAGTCGGATTTGAAGTTTTTGGGGCACATGGTGACTAAGGAAGGGGTGTCCGTCGACCAGGAGAAGATATGTGCTATCCGTGACTACCCTGTGCCATCTAACCTCAAGGAATTACAGAGGTTTTTAGGACTTGCAGGATGGTATCATAAATTCATTCCCCGATTTGCGGACATTGCTGCACCTCTTAATAATCTCAAGAAAAAGGGGATAGAATGGAATTGGTCGGATGAGTGTCAAAAGAGCATGGATAAACTGAAATCCGTTTTACAGACTTCACCAGTTCTTGCCCATCCAGACCTCACCGTGCCATTTAGAATATACACTGATGCCAGTAATGTAGGGCTTGGGGCTGTACTGGTCCAGGGGGACGCTGACGCAGAACATGTGGTTGCTTATGCATCGCGTATTCTTGCCAAAGCCGAGGTGAATTACTCCACATCAGAAAAAGAATGTTTGGCAGTAATATGGGCTGTAGAAAAGTGGAGACATTACCTGGAAGGAGTGGAATTCGAGGTGGTGACCGACCATGCAGCCTTGGCCTGGGTTTTTAACTGCCCTAAAACTTCATCTCGTTTAACCAGATGGGCATTAAGGTTACAGCAATTCACCTTCAAGGTACGGTACAGGAAAGGGAGTCTGAACTTGGTTCCAGACGCCTTATCCAGATCTCCCGGTGGGGCTGAGGCTATCGCGTTGGTGTGTTCAGGCAAGAGAGTAAAGCCCTCTTATACCGATCTACCTTTAACCCTGGCTGAGATTGCGGACGCACAGTCAAAAGATCAAGTCATAAGGGGCATTCAAGAAGGAATATCTCCCCCAAGTGTAGCCCATGAAGATCGAATCGGGTTCATAAATGAACGGGACTTGCTGTACAGAAGAATCCCAATGGGACGAGAAGGTCAAAGATATCAACTGGTGATTCCCGCTTCATTGGTACATCCTTTCTTGCAGTATTATCATGATAATCCGTTGGGGGGCCATTTAGGGCGAATGAAGACACTTCTGCGTGTTTTGGAGGTGGCCTGGTGGCCAACTGTGCGCAGAGACGTGTGGACCCATGTGAAAGAATGTACAGTGTGCCAGATGTACAAGCCTTCCAATCAAAAACCAACAGGTTTCTTGCAATCCAGCTCTGTGGAGGAGGCCGGAGAGATGCTTGGAGTTGATCTAATGGGCCCTTTTCCCCGCAGTAAGCACGGGAATATATATCTCCTGGTGGTGGTGGACTACTATACTAAGTGGGTGGAAGTGTTTCCTTTGCGAGACAGCAAGACCCCAAAGATAGTCCGGATTCTTACTCAGGAAATTTTTACACGTTGGGGCACTCCTAAGTATCTGGTTTCTGACCGCGGAGCTCAATTTACCAGTGCAATGTTATCAGGCATCTGTAAGAACTGGGGGGTCGTCCAGAAACTCACAACCAGTTACCATCCCCAGACTAATCTTACAGAAAGAATGAACAGGACTTTGAAAACCATGATGGCATCGTTTGTAGGCAACGACCACCAGAGATGGGACCAATGGCTGCCAGAGCTTCGATTTGCCATCAACACTGCAAAACAGGAGACCACTGGTTTTTCTCCGGCTGAGTTGGCAGTAGGTCGGGTTCTTAAAAGTCCATTAGATCGCCTGATAGGTAAGCCTCCCACACCTTTTCATCCGCAGTACACTCTGTTGGAACGCCAGGTGAAACTGGCCAAGGAAGTTAGCCAGAGTGTTAATAAGGCAAAAGCACGTCAGGCTAAAAATTACAATTCTCGTAGGCGAGAAGAATTTTTTCAAGAAGGCAATTTGGTCTGGGTGCGGGCTCACCCTGCCTCTGATGCCTCAGCAGGGTTTTCATCTAAGTTAGCTCCGAAATGGAAAGGACCTGCTACAGTTCTAAAGAAATTGGGTCCAGTTAACTACAGAATTAAGTGGGTAGAACAACCCAATAAGATAGATAATGTTAATGTAGTGAACCTAAAACCCTATTTTGGAAGTTTACCACCTGGTACCCCCAGTGGGGGGGGGGGGGACTATGTGGCCGTGCCCACATAAAGAAGTGATACAATAAGCGTGTCACCTGCCGTACTTAATTGTATGACAGAAAGCCTGGCCAGGCATTAAATTTGTTGTTTTTTTCATTTGTTCTAATATAAGAAGGGGGAAAAAAAATGAACGGCGGGAGGTCTGTAATTACGCCGTCTTGTTCTATTGGTCACGTTGTTATTGGGGGGCATATTTATTCGTCGGGAGCGGGAGTTGGAGACGTCACTTTTTCCTTACCTGTGTGCTGTTCCGGTGAGATGTCAGGTTCCTGCTCGGCGTGTTGTTCTGTGCCTAAATAGTTTCCATGTGGGAGTTTATAGTAGTTTTTTTTAGTCGGGATGCTTTCAGTGTAAGAGCGTATGATTATTGTGATGGGTTTTTTGTACACAGTGTTTTTTTTTGTTAAATAAATACTGTCGTGACGCTACACTGAAGCATATGGGCTGGCTAATGGATGAAGAAGCTGTTTTTTTTCTCTTCCTGTTCTGAAGTGATGTAGCGGCGGAACCTACAAGTATTTAAAATACAGTGATTCAGCTCATCATTTCAAGTTCAACATTGGGTGAGATCCACTTGTTTTTTTTTCTTTTATTTGTGGTTACTGGCTTCAGTAACGCTGCTGGATTGTGTTTTTCTGAACGGACTATTTTTTGGTTTTTTGTTTGCTGGACTCTTTTGGTTTTTTGTTTTTCATTTTATTATATTCGAGACTTTGTTGTGGATTGTTCCTTCTACCTAAGGCGCTTGCCAAGGGTTTTTTTTTTGCTTGGATACAAAGGACAGTGTTTGAATGTTTTACAACTTGTAATGTCTGGAGGTTATTAGCTACTCCTAAATGTTTAGCTTAGTATTACTGTGTATATTCTAAGTTTGTTTTGTTGTACAAGTGTGATCACACGCTAAATTGAAAGAGTTGCCGCTGAGAGTAATTGCGGAGAAAACGGCTGTCGAACTTTTTCAATGGTTACTAACCTGACTTAAAATACCAATACAAAGAAACTCTGAGACCAATTGTTATTGTGCCTAATTGCTTAATTTCATTGAGGTTAACCAGGTCCTATTCGTTTCTTCATGCTGTTACTGCATTCGGGGGGGTACATTAAACATATTTGTAAAGTTCGAATCAGTGTGTGTGACCTTGGTGTTCCACGCTGGCAGACAGTTTTTCTGTTAAAATATTTCATTAGTTATGAATATAGGACAGTAATTTGGGGTGTTTATCTGGGACCCCTTATAATTGGTGAATGCTAAAAGCTGTTCTGTTACAGATTGGTGGCCCGTACGGGGAATTATTCTTGTTTAATTGTATTTCATAGCGTGCAGTAGTTTTGTATTGGAGCTGGTTATCCCCATTGATATTGCAGATATAGTGCTTAAATATTCAGATAGGTTTGTGTTTATTATGGCTACGGGAGAGACTGAGGGGGTTCTCTTGGAGGACACTCTTAATTTAACTGATTTCTCACCGGGACGGCATGTGACACGTAGGGAACCTGTTGCTGAAATCGCAGCTCGTTTAAGCGATCTTTACATAAGCAGCCCGTCCCCAGGCAAGGATGATTCGGTGGATGAAATTATAAACCAAGATCATTGTGATTTGGTTAACAGAATAGCTAAATTGGAAGAAGCATTGAAGTGTGCACAGGAAAGCAGTATTAATCGAGAAGAACTTTTAAGAACTTACATAGACCAGCGTTTTGATAGGGTAATGCATTCAGTTGACTTGTCTGTCTCTCAGCTGGAGGATTCGGTGGTCAAGTGTTTTCAGCGCCAGGAGGTGGCATGGCAGGATAAAATGAAGGTGTTTAGAAGGTTGGCAAGCACTCCCAGGTTGACCTCCATTCCAAGACCGTCATGTGAGGAACTACCCGTCATGTCTAGTATACCCTTTGAAGGACAGCCTCGTCTTTCTATCAGGACAGGATTTACAAGGCATCCACTGGGATCTTATAAACCTCCTATAAAAATCACCTTTCCAGTCTATGGGGAGGAGGAGAGTAGTTCTGATGTTTTGAATTTTATTGATTCCTGTCAGGATTTTTTGGCTGTGGTGGCTATGACAGAGCCAGAAATCATGGCAACTTTGTCATCTGTTTTAAAGGGGCCAGCTAAGAGTTGGTGGACGGCTGAAAGGCAAAAGATTCATACATGGGAGGAATTTAAAACCGCTTTTGTGGAGGCGTTCCTTCCAACTGATTATCTGTCTGAAGTAGAAAAACGCCTGCGTGATAGGGTGCAGGAACCCGGAGAGTGCATTCGTGATTTTGCTTATGTTTATCGTGCATTATGTTTAAAATGGCGACCGGATATGAGTGAAATCGAAATAGTTGACAGGATATTAGGCAATATTAATCCTAAACTTGCCAGTTTTATACGTGGCTCGGTTTCTACAGTAGCTGCGTTAGTGCAGGTGGGGGCCATGGTAGAGCGAGACTGGGCAGCCCAGAAGGAGTATTGGGTAAAGGTCAACAACAAAGCTGAGCAAAGAAGCAAAAAGCCGGGCAAGAGTTCAATGAAAGTGCTCGCTGATGTGAGTGTGGTTCAGAACCGCTGGGTTCCAAAGTCTA	NA	NA	NA	NA	NA	NA	NA	NA	NA	NA	NA	NA	NA	NA	NA	NA	NA	NA	NA	NA	NA	NA	TR92265|c2_g1_i3|m.79323	5056-6219[+]	PF03732.12^Retrotrans_gag^Retrotransposon gag protein^229-296^E:7.7e-07	NA	NA	NA	NA
MSTRG.125150	-1.51891	0.919175	12.7756	0.00108153	0.030853	TR90163|c1_g1_i1	transcript_idMSTRG.125150.1		TR90163|c1_g1	1639	TTATACTTTAAAACTATTAAGAAATTTTAATGAATTCAATACCTACAGTACCTCCTGCAGATGAGATGTTAAATCAGTGTCCTATTGTAAGTGACTTTGCATATACTGCGCAGTTCACAGACTACCTCTGTGAAGCACTTTGTCATGGTGGTCCACTATGAAAGGAGCTATATAAAAATAAAGATTATTATTATTATTATTATTATAGATGTAAAGAGCAGTGGTCAGCACATATTAGATAGTCCAAAGCCTGTTTTCAAAGCATGAATCCTGATGGGACTTGAGATTAACTGCACTTTTCTTCAGCATATTTATTTATTAAAAGGGATATATAGTTGGTGGTGGAGTGGCACAAAAAAAACACTGGAATAAACTTTTTTTTTTTTACCTCATTAAATACCTCACTTATGTGTAGTCTTTTTCAGTACCCGGTCTTTGCATTACATCTGTTTTGTAAACTCTCTTATAAATGACATTGAATATGAAATAGTTTGCTCTCGAAGATAATTCAAGCAATGATTGTTCAAATATTTTCATGTTTGCCTTGGCACTAAGTGAACATGTGTTATTTGTGTTCACTAATAGGAAGTACAGAGCATTTTGGAATAGTTTGAGAAAGATTATCCTAAATTTAAATGAAATAAAAGGAAACACGTTGCCTCGAGGAACTTACTGACACAATCACCGTACAGTACCATGGGCTGAAATGTTTTGCTGGTTAATTCTGTTTCCTGTCTGACACCTTTTGATGGGGGTAAATCTGCCATTTCCTGTAGATGCTGAACTCATTTTGTAGGTTGCATCTCAGCTGTGAGTTATCACTTTGCTATATAAATCAAACTTAATACTGCTGGAATAAAGCAGCATTGTTCTTGTTAAAAGATTGAAACACTGCAGTATAATTAGGACATTTGAAAGTGGCTCAAGTTTATAGTTTCTGACAACTACAATTTCAGATTTAAAAAAAAAAATGTAATAGACAGTGTATTATGTGAAATAGACTGAGGACAGTATTTTTTAAAGGACAATTTGCTCATATGTTTCATGGAAAGAACATCAGCTTGCAGAGGTAGGTTTAAGACTGTCCTTTCTTATTTAAAATGGATTTAAGCAACACAATATAATCTTCTGATGATAGCTTTATTAAGCTACCCACATACATGGCTCATCTATATGCACCAAATAGTCCTATTGTACTTGCAGTGTGTACATACTTGTTCCCTGTGTTCTTACTGTGGACCAGAAGTACAAGAGCTGGGAAGAACTGAGGTAGTCAAATATCTGAGTCACCCAGAAATCCAGCCAACATAGCAATTAATGTAAACTAATTCATAGAACCAATATGCTTACTTTCACTAGCAAAAAGATGATTATGTCCTGCTGTTTTGCTGCTAAAACCTTGATTATATTATTTTAGGGACATACTGTGCTATGTTATAAACAGTGGCCACAGAAAATGGGCAAAACGTTTCCTCCATTATGTAATAACTATTTTTTGAAAGGAGAAAGAATCATGTTAATTTTACAAAATAATAATAAAAAACACGGGAGTGCTTAAGAGGAATCAAAATATATAACTTCATTGTTTGGTTCTAGTTTTGCAAAATCAACAGGTGGTTTGCTTCAAAAAACAGGTGTG	NA	NA	NA	NA	NA	NA	NA	NA	NA	NA	NA	NA	NA	NA	NA	NA	NA	NA	NA	NA	NA	NA	NA	NA	NA	NA	NA	NA	NA
MSTRG.95503	-1.51832	0.717111	33.0711	1.44e-06	0.000425	TR72997|c4_g2_i2	transcript_idMSTRG.95503.1		TR72997|c4_g2	1498	GAACCCACTGATATCTGTGTTCTAATACAAACATATACATTGATTCAGACGATTTGTATTTTTTTTTTTAATGCATATCATTTTTTTCCCCCAATTCCTTTTTTCTCAATAATTTAGGCTTACCTTTTCACAGCCTCAATCTCCCCCTGTCCGTGACATTTTCCAGTTGCAGCTGTCTGTCAGCACTTGATTACATTTGCTCAAAATGTGTTGATAATTTGCCCTGAACCGATGCTGCAGCTAGCTGTTTGCGTGTTTGGTGGCTAACTTACTACTGGAAAGAATACAGCATTGTGAATGAATCCGTCATAAAATACACACGACCGTGAACGGTAACATTTATTATAAACTTTTTAGAAGTTTAAAAAAAAAAAAATAACACCAGATATTTACGTACTCAATCTGTTTATAGAAGCACTGTATTTCTTAATTATAAATGTAATAGCTGCTTCTAATAGGTTCCAGTATGGACGGGATAAAAAAAAAAGTATGGACAGGATTTATGTTTTAAATGAAAGGTACTTTGATATTCTGACATTCAGAATCTTTAAACGTTGCACCACGAAAATTTGCTTCTCATTGGTCAGTTTCCCGAGTTACGGCATGCGTAGCGTCAGAATCAGATCAGTGGAGCCTGCTCATGATCCGTTTAGTACAACGCCTTCTCAAGATCCGGCTCCACTGAGCCCGGATCCGATCCTGTTTTTTGATCTTGTTAGTACAACTGGCACTATATGGACTGTAGGCAGCAGTTTGCAAAATGGCTATGGTGAATCTTTGATGCCAATAACGTAAAGTTTGAAAACCATTATTCTAAGCTTTTACACAAAAAAAGCTTTGCTAGTCTGTATTTTTCTATTAATAAACAGTTTACCAAAACTAGTGCAGTACAGGTTGTGCATTCTTAACAAATATTTCTGTCTTTGCACAGAGATATTTGCATACACACAGTCCCTGAACTTTGGGTTTAATGGGTGCCTGAGATTTCATCCTTTCACAAGGATGGCTCCAAGATTTAGGAGACACAAAGAGATTCGCAGCGTGTAAGAGACATTTTTAAAAGCGCTTCAAATCAATGATTGTCCCTTTTTACAGTAAAGTAAAACCCAGATTATCCAGACATATTGTCCAATGTTTCACTGTCCAGTTACCAAGAGAAAATACGTTAACCAGCCTAGTGTCTCAGAACATTACTGTAGGTTGTACAGGTTTTCCCATAAGATATGCACCACACATCAAAATAGTTTCAAATAGACATTTCACACCTGAGAGAAATAGTAAGAGAACAATATTAGCGACTATTCTTATGATGCCTGATCTGTAGGATACCCAGTGTATTTCAATGCACAGGGGTCTTGTAATTATTTGCCATTGATTGAGAATATCACATTAACAATTGTAAAGTAATTGTATTCTCTATATATGATTTTACAAACCCACCCTGGTCTACATTAGTTCAGAGGTTTTACTGTATTGTGAAAATTATTTTAAAAAGGCT	NA	NA	NA	NA	NA	NA	NA	NA	NA	NA	NA	NA	NA	NA	NA	NA	NA	NA	NA	NA	NA	NA	NA	NA	NA	NA	NA	NA	NA
MSTRG.96605	-1.51797	0.448519	19.919	7.52e-05	0.00582894	TR73204|c1_g1_i3	transcript_idMSTRG.96605.1		TR73204|c1_g1	1024	GCTAGCCAACACCATGGCACTCATGTTCACAGGTTACGGCGTACGTTTCCTCGCCATGGCAACAACCCCTGTGCTCCGGTCGAAGCTGTCCAAGCTCGTGGATGTTTCTGAGCAAGGAGCTCTGTTCGCCTCTGTGGCCTGCGTGGAAAGCCTGTGTTCGCTGGTGTCGACAGGCTTCTTCAACTCTCTGTACCCTGCCACTCTGCACATCATGAAAGGGCTCCCCTTCCTGGTTGGGGCGTGGCTACTCGTCATCCCCGCTGCTATCATTGGCGCTGTGAGGTGCAGGGATGTAGACCGCGATTACCATCTCTTCTCAGGTGGGTCCTGAACGTGTCGCTGTGAGCCAGTGGCCATTTGATTTGTCAGAAGACGACACCCAGCCTAGCCTGGTAACCAATCAATGTTGAACCACCAGCCGTGACACGAGCGGTAATCAGGAACTTCACCAATCAGACAGGTGGAGAAAAACTGACTAACCAATCAGTAACAGCCAAAAAAAAAAAAAAAAAAGGTCTTTGTCCAATTTGAATAATTTGAATCAGAAGATGAGATGGTAAAAAGAAACGAAACAGCCTTTTGACACTCAGCAGTGAACTGGTTAAAGTACAGAACAGAGCTTGACCAGGTGCCTCCACTGGACTCATAATCATCAGGAACATTTCTTCTGATCCACGCTTTCTTAGTGGCTGATAGACTGTCCTTGTTTGGGATGCACTGATCCAGCTAGACTGCAGCCTGGAGTCGTGGGGGAAGCCTGTCACATTAGATAAGCGCTGAGCAACAGGAATCCTCCTGCCGCAGTATTGAAATAGCGAGCCTGCCTCGCTTGCCAAACGAACAGGCTCTACCTGCAGTGCAAAGGAGAGGTCTTGTTAAGATGAGCAAGCAGGGTTGCAAAAGACAGAGACCTCTACAGTGATCTCTACCTCTCATTCTCCATCTCATATCATTTAACCATTCTTTTACATATTGCACTATATTGTGAGTATCAATAATGTAATAAATACAACATACGTTTCAA	Q7ZWG6	PCFT_DANRE	PCFT_DANRE	slc46a1	Proton-coupled folate transporter (Heme carrier protein 1) (PCFT/HCP1) (Solute carrier family 46 member 1)	Danio rerio (Zebrafish) (Brachydanio rerio)	cellular organisms, Eukaryota, Opisthokonta, Metazoa, Eumetazoa, Bilateria, Deuterostomia, Chordata, Craniata, Vertebrata, Gnathostomata (jawed vertebrates), Teleostomi, Euteleostomi, Actinopterygii, Actinopteri, Neopterygii, Teleostei, Osteoglossocephalai, Clupeocephala, Otomorpha, Ostariophysi, Otophysi, Cypriniphysae, Cypriniformes (carps and others), Cyprinoidei, Danionidae, Danioninae, Danio, Danio rerio (Zebrafish) (Brachydanio rerio)	2-292	371-467	73.196	2.66e-39	Q7ZWG6	PCFT_DANRE	PCFT_DANRE	slc46a1	Proton-coupled folate transporter (Heme carrier protein 1) (PCFT/HCP1) (Solute carrier family 46 member 1)	Danio rerio (Zebrafish) (Brachydanio rerio)	cellular organisms, Eukaryota, Opisthokonta, Metazoa, Eumetazoa, Bilateria, Deuterostomia, Chordata, Craniata, Vertebrata, Gnathostomata (jawed vertebrates), Teleostomi, Euteleostomi, Actinopterygii, Actinopteri, Neopterygii, Teleostei, Osteoglossocephalai, Clupeocephala, Otomorpha, Ostariophysi, Otophysi, Cypriniphysae, Cypriniformes (carps and others), Cyprinoidei, Danionidae, Danioninae, Danio, Danio rerio (Zebrafish) (Brachydanio rerio)	1997-01-01	371-467	73.196	2.99e-42	TR73204|c1_g1_i3|m.52872	2-331[+]	NA	NA	ExpAA=51.51^PredHel=3^Topology=o5-27i39-61o76-93i	NA	NA
MSTRG.8909	-1.51684	0.832414	19.94	7.71e-05	0.00590984	TR17862|c1_g2_i1	transcript_idMSTRG.8909.1		TR17862|c1_g2	1425	TCAGAGCATGCAACTTGCAGAGACATCCTCGAGAATTAATTGCTGGCACACAGAACTTACACGTGAGGGCAATGAATGGCACTTTGCTAAAGAGCTTGCCCTTCCTAAACTAATGGATGCAACCTTGCACCAGCAGTGACCTCTTGCCAGCATGGGAAAGGTGGACAATGGACTGAGCGATGCACTGGTTAGAGGCAGGAGGAGGAAACCGGGGTGGGCTTCTTATTGGGTAGAGCATTTACAGAGTTTCAACTGTGTATATATGTGGGGCTATTTAAGGAGAGCTTGTGAGCTACTCAGGGGTGATGTAAGGAGTGTTGATGAGAGCCATGCTGACAATCGTCTGAACCTGTTTGCTGTCTGTACCACAAATAAAAACAGTGCTGGTTTGCGGCACATCTGTGTCCTGATTACTTTGTCACTAGTATTTTGCTGTCATATATTGTTCACACAAAGAAAAAATAATCTAGGTAAAGAGACTTCTGTTTGCAATACCACCTAACCTGTATGTAATTAGAAGCTTACTGCTCTTGCATGGCGGTAATAACATACATTTACCACCAACTGGACAGGGCTGCTTAGCTTTTGCAATATGGAGACAGGCTAAATAACTTTGTTGTTATTATTTATTTATCTAGAAATTGAGCAAAAAACACCACAACAAATACCAACCAAATGGCACGCAGTCAATGTAGCAAGATTTTTTGATGATGTTTCTGATAGGCTTCCTAATACGACATCGTATGTGTGGTTGAGTCCATTGCAAACAAATTCTCTATAAAAAGAAAAATCAAGTGATAGTGTTTTTTTTTTTTATTTAAGTAAATAGGAATCTAAAATATATATTCCGCCATTTTTTATTATGAAACGATAAGGCTGACATCTTGATTAGTATCACACGAAAACACAGTTTAAAAAATCATATTAATAACACTGAAATGAGTAGTTAAATGGACACTGCCCCTGATTCAAACATATACATGCCGTTATATATTACCACATTGATTTTGAACAAGCTTTAAAATGCTTCTCTCTATATAAACCACAGTTTTAAAGGGCATCATACGATATTTTTTCATATGCCGTAGTTGAGAAGAAATTATGACAGTATTTCTGTATGTTACTATAATTCTCATACTTTAGAAAAATGATTGCGTGACCTACATTTGTAAGACAGGGTAAAAAGGTAAAAAGGAGGGAAGTACATTAGGGAGAATTAGAAAGAACCATGCCCACTAGAGCAGGTGGTAAAAGGCTCTAAGGCTCTTAACACTAGAACGACCAAGGCGGTCATTTTGACCGTTTTTGGAATTTAAATTTAAATTGCTGTGTGTGTGTTTAAGATAAGGAGGGGTGCTTTCCTGACTTTTCCTAAATATATGTACTAATTACCCTGACAAAGAAAGAATCGCGTAGCTGCAAAAA	NA	NA	NA	NA	NA	NA	NA	NA	NA	NA	NA	NA	NA	NA	NA	NA	NA	NA	NA	NA	NA	NA	TR17862|c1_g2_i1|m.4092	152-502[+]	NA	NA	ExpAA=24.98^PredHel=1^Topology=o78-100i	NA	NA
MSTRG.38159	-1.51365	-0.0933359	10.9271	0.0021522	0.0462497	TR32981|c0_g1_i1	transcript_idMSTRG.38159.1		TR32981|c0_g1	234	CCAGGAGCGGAGAGCCAGCTTGTAAACAGTTGGGATATTTCAAGTTATCGATACTGGGCCACAGTGCATCAGAGCTTGAACTGAACAGCCCCTGAGGGTTTGTATGCCGCAGATTGAGACGGGGCTTGGAGAGGCGATGGCCAGCGATCTGGAGAAGTGTCTAGAGACCATCGTGAAAACGTTTTATAAATACTCCAGCGACAACCCCGGGAGGGCGCCCGGTCTGAACCGGAA	NA	NA	NA	NA	NA	NA	NA	NA	NA	NA	NA	NA	NA	NA	NA	NA	NA	NA	NA	NA	NA	NA	NA	NA	NA	NA	NA	NA	NA
MSTRG.31046	-1.5135	-0.470624	16.9258	0.000212	0.0112697	TR21834|c1_g1_i1	transcript_idMSTRG.31046.1		TR21834|c1_g1	550	GTCTTATTACATTTTTCTGACAAAAGACAAAATGAATTCACACACAAACCGCCCTGTTCCTGTACACTCACACTCGGCATTTAAACAGAACTGGACTCAGCTTTCTTGAGATGTGCTTTGGACATGCCTCCAAGGAGCAGCATGTTATACTGGGAGCAAGCGATCCACCCAATCAGAGGAGACCGTTCTTGACTCCTCCCACAGTTTTGATGCAGAAAAGGTGGTTGGTGCTCAGCGAGGTCACGTTCTTGATTGGTTGGTCTGTCGGCAGTGTTTGCAGGATCCTTGCAAAGGCACCGTTGCAGAGCATGTGTTGTAGAAATGTGAGCATTAAGTGCAATGTGCTTCAATTTCCAAACTTTTTACCACACTTCTGCACACGTGCGAAGCAGAAACGTCTTTGCAAGAATCCTAAAAACACAGCAGGCAGAATAACCAATCAGAGCCGTGGGAGGAGCTTGCAAACCGATGTAATCACATTAATGTATAAAAGTTGAGCTGCACGTGAAAAAACAAAGAGGATACGTTACGATTTCTTTTAAATATTGTA	NA	NA	NA	NA	NA	NA	NA	NA	NA	NA	NA	NA	NA	NA	NA	NA	NA	NA	NA	NA	NA	NA	TR21834|c1_g1_i1|m.19656	111-497[+]	NA	NA	NA	NA	NA
MSTRG.132595	-1.51125	2.8543	70.6357	4.72e-10	1.41e-06	TR91612|c1_g1_i4	transcript_idMSTRG.132595.1		TR91612|c1_g1	1444	GGGCTTTCCAACGGGGAGTGTTTGGGAAGTTCCCAGATTAATATCGATTTTTCTTTGCTGTGTGTTGATAATGCTAAGGTGACATGGTTTCTAAAACTCCACCAGAACACAACTATCGTCAACTGAAAGAAAAAATATTCTTTTTTAACAAGGAAGCTGGAGGGAAATGGAACACGTTCGTGATTGTTTTGAGTTTATTGCTTGGTGCAGAAATCTTTGGGACAGCTTATTTGTTTTTTCACTTCGCTATGGAAATCAAACAGACTCGAGAGCTGGTGAAATCAGGAGACTACCCATTGCATTGTCTACAGTATCTTGTGGATCAAGACTACCTGGAAAGGAAATTGCCCAACTCCGGAGATTCTGCCTGTGACCAGTGGCTTAGGGAAGCAGAGCACAGTATAAATAAGGTAAGCCTACATATGGGGGCTGGCCTTGGTTTCAATGGCTGTATTTAAGATGCACTTTTATAAACAAAGATATGACATTTATAGTATATGGTATGTTAGGATCCCATGCTTGGGATTTAGATTAGGATGAGGCCATTTTAATAATCCATTCTGAACTCCAAGCTGATGGGGTCATATCTGTACTGGAGATCCTTACAAATATACTGAATGGATATAAACTCAAGACACTGTAGGCACCGCTGCTGTGGAAAATACCAATCATGCTGAATTGAACAGTGCAATTGTTAACCTTGAAATAAATGGTAATAAACAGTGAATTAAACCACCCCTTCTTACTTATTGTATGATCAGTAATGGGTATTGTGTTCCATTAGCTTAAAAAAATATATATATTTAAATAAGTATATTTATATTAACATTAGTTGGACCATTTTGCATTGAAAGAATAGGAGATGTTAATGATAGTAATTTCTTGAACTAAAACTGAGAATTTTAACCTGTTGGCTCTTCTATAAATCTAAACATAGTTTTTTTAATTTAGCAATTGAAGTCAGATATCAGGAACACACTATATCGTGAACTCACAGGTAAGGAATTCATTAAAATGTCTATGCTGAAGGTGCTTTTGGGCAGCTGAGGTTGCTTTGAGAGGTTAACCCCATCAAGTTTATCAGGAAGCTATAAATGAAGGTGATGTGAATGTCCTGTATCTCTTTGTGTCTTCCTCTAACCCTGACTGTTTAGAAGCAGTGCTATGTATATACAGGAGGATGTCAGGCAGCTGGGGCTTCATAGGGACAGTGCTGGGTAAACACAAGGGCTTGTAACTCTATCATGAAACTTAGATTATCTATGGACAGAGGAAAACTTTTGTCAGGACACGATTTCCTTGCCTAATTAAATTCTGTCTGCTCCACAGCACAAAATGTGTCTTTGAGCCATTTCAGAAAACCAGCCATTCACCTCGGACCTGATCACCTCGGAAGACAATTCCGTGTGAAGCTAACCGGCGAGGACACAGGAGGTCATAAGTT	NA	NA	NA	NA	NA	NA	NA	NA	NA	NA	NA	NA	NA	NA	NA	NA	NA	NA	NA	NA	NA	NA	TR91612|c1_g1_i4|m.74889	84-458[+]	NA	NA	ExpAA=22.79^PredHel=1^Topology=o30-52i	NA	NA
MSTRG.3633	-1.50957	0.319066	13.0006	0.000961	0.0286972	TR14613|c1_g1_i1	transcript_idMSTRG.3633.1		TR14613|c1_g1	509	TGTAAACACAACTTCCAAGGGGGTCATTGAGGCTGAAACCAATGCTAAAGAACCTTTGTTTCCACCTTCAACGAACCAAGATGTACACATGGCAGTACCGTCACCAAATGCTGTCGAGAGACGCTATCCTGTTCGGAGTAAGAAAGCTCCCAACCGTTTGACTTTTTAATTATCGGCACAGCGTAAATAAATAAATAGTAAAACAACGAAGGATTGCATGTTAAAATAGTTCAGTAGTGTATAGAGAGCAAGCCAGAAGAAGGGGGCAGAATAATCCCCTGGCTAGCTTGAGGCATGAGGCAGTCCACCCTCTACCTCTAGTTATGTAGATAATTCAATTTGTGACAACAACATTTAACAGGAAGGAAATGTTATGTATTGGATTTAAGAGTGTTAGTTATGTGCTGCCACCTACTGGTAGTATTGGCTTAGCTCACGGAGCAGGCGCAGTCTTCCGTGTATGTGATGCGGGAACAATAAAGAAACTTTTGTTGAACCAGAGCACCGTG	NA	NA	NA	NA	NA	NA	NA	NA	NA	NA	NA	NA	NA	NA	NA	NA	NA	NA	NA	NA	NA	NA	NA	NA	NA	NA	NA	NA	NA
MSTRG.87965	-1.5078	0.604557	19.3904	9.14e-05	0.00662339	TR70628|c0_g1_i4	transcript_idMSTRG.87965.1		TR70628|c0_g1	583	GGGGTTCTCAGCTGCTGGTAGAGGCTGGGGCTGTGCTGGGAGGCAGTTTGGTCTGGGGGTTCTCAGCTGCATGTATCTTCCACACTGGAGTCCAGCAGTTAAGACCGGAGACATTTAAAGCCACTTTTTTGCACTGCTCTGCTCACTAGCACTGCAGCTGGGTGCTCTGACCAATGTCATGGTTGGAAAGAGGATGAAATACCTTAATAAAGACAACGTGTACAAGAGAATGTTTCTTATCAGACACTTCATTTTGAATAGAAATTCATTTAATAATGAAAAACCACTTGATGCCACTGAAACCCGGTACCTCGTGAATATTAACAGGTTAGATAATGAATGACTTCCGTTTCTAGTGGGCTGTATTTCCCTAGTCATGTTTTTACTGATGCTGAAAGCTACAGACCAAGGATCGAGGCTACTAGCAGGACCCTTTAAATCCCTTCCTAAAATATATTCTTTTGTTTTGTTTTCTTTGTTTTTTTTAAGGAAAAAAGTAACCTTGTGTGAAGTACTTTTTTGTTTTTGTTCTTTTATATATATATACACACACACATTTCTCTCTGTGTTTGTGCTTGTATAT	NA	NA	NA	NA	NA	NA	NA	NA	NA	NA	NA	NA	NA	NA	NA	NA	NA	NA	NA	NA	NA	NA	NA	NA	NA	NA	NA	NA	NA
MSTRG.112711	-1.50694	0.679853	28.3506	5.37e-06	0.00104954	TR75584|c7_g1_i4	transcript_idMSTRG.112711.1		TR75584|c7_g1	688	CATCCTACTTTAGCAAGACCCTTAAACGTCAGGTTACAGCAAACCAGCTTGCTTTATTATTCCAATTGGAACCGAGTAATCATCCCACCGCGGTGGAGAATTATGAAAGATAGGACCCAACTCAAAAATTAAACTAGAGTTAAAAACGTTTAGAGATGAAATCCAGTTTCATATTCACATTTATAGAGTAGAGTGTCTCTTACTGTGTGAGAGATCTTGCTCAGTTTGGGCTGTCTGCTCAAACCATGCCAATGATGCCTCTTCTAATACGAGACCTGCGAGTTCATAACTAATGAATCAGAAAGCTGAGGCGGCCGACTATTAAACTCTGTGATTTGTGCTTTCAAATGTTCTAGGTAGATTTCTCTTAATACTTCATTAAAGTTTGTAGACTGTTGGTTTTTTTAACCGCAGACTAGAACAGCTTACCGAGTATTGCATTAATTCCTCAAAACAAACTTTGTCAGTATTGGGTTTTTCCATTTTTTTTTTTAAATACTTGGGCAAGTTTTCAGGCAACCTTTGATTTATCTGCAAGTAAAGGAACATGGCTTGTGTGTTATGGAAGAAAGTCTTCTGAAGTGATCTGTTTATTCCCCTAAATCCAGTGCAAATGCAGCACTACAGAAAAGTGCTATACAGACAAGCTGGGTACAAAATCGCAACTTTTGGGAAAGGGCATAAACCC	NA	NA	NA	NA	NA	NA	NA	NA	NA	NA	NA	NA	NA	NA	NA	NA	NA	NA	NA	NA	NA	NA	NA	NA	NA	NA	NA	NA	NA
MSTRG.134727	-1.50374	5.13836	37.5774	6.22e-07	0.000236	TR91908|c2_g2_i1	transcript_idMSTRG.134727.1		TR91908|c2_g2	1713	AATAATAATAATACAGCTGCCGGAATCAGCGGTGCTGTTCTGTACCCTATGTCTACAAAAATGGAACAAACTTTTTATCATGACGACTCGTTTCTCTCTGCTTATGGCCACCCAGACGCGGCTCTCCAAGACTACAAGCTGATGAAGCCGAACATGAGCCTGAACTTGAGCGAACCGTACAGGAACCTCAAGTCCCACCTCCGAGCAGACCGGGGAGGTTTCTACACCGCGTCCCAGGACATCGGCTCCCTAAAACTCGCCTCCCCGGAGCTGGAGCGCCTCATCATCCAGAACAGCAACGGTGTCATCACCACCACGCCGACCCCGGGACAGTACTTCTACAGCAGGGGGATCACGGAAGAACAGGAGGGGTTCGCGGACGGTTTTGTCAAAGCTCTGGACGAGCTCCATCAAATCAACCAAATGGCTCCGCCCAACGTGTCCATCGGAGCCGGCGGAGTGACGACGTGTAGTGCGCCTTCCAGCGTCTACGGCTCCGCCTTGCAGCCGGATACGCCTGTTTACACCAACCTGAACAGCTACGGCCCCAACACTAGCCTCACGTCGGCTTCCAATTTCCCGACGGCTACGATTAGCTACCTGCCTCACCATCATCACCACCAACACCAACACCAACACGGGGCACCGCATCACTTCCAGCACGCTGTGTCAGCCGCCTCTGCGCTGCATCCGCACCGCCTTGTCTCCCTCAAAGAGGAGCCGCAGACCGTGCCCGACTTCCACAGCGGCGACGATTCGCCTTCCATGTCCCCGATTGACATGGAGAACCAAGAGGTCATCAAAGCCGAGCGCAAGAGGCTGAGGAACCGGCAGGCGGCCACCAAGTGCAGGCGGAGGAAACTGGAACGCATCGCTCGTCTGGAGGACAAAGTGAAGGCTTTGAAATCGGACAATGCGGGTCTTTCCAGCACAGCCACGGTGCTCAGAGATCAGGTGGCTCAGCTGAAACAGAAAGTCATGACCCACGTGAGCAGCGGGTGTCAGCTCATGCTAACCTCCAAGATGCAATCGTTTTAAAAAAAAAAAACTAAAAACAAACAAGAATATAAACACTGGATGAAAGACTTTTGTATTAAATGTTTTATTGTGTAAAACAATGCAGAACAGAAAAAAAAACAGGACTATTTTCACTGCACTGCATTTGGTGAAACATTCTTGTGTTTGCTGTTGGATAGGGTTGTTATTAATGAGCCAGATTGATATCATTTTGCAAAGGGAGGGAGATATGTAGCTAAATCAGTCATAATGGAAGTGGAGCGGGTTGGATGAATGGTACTTCTGGTAGAATGTGGATAGAAAAGCAGATCTTAAGGGACCAGTGACTTGTATTTTTTAAAAGGGAGATTTTACGTTGTCGTATTGTTACAGTACAGGCAACGTGTAACACAGAAACACTGCGTAAAAGATGAGCAAGCGGTCAAACTAGTGCTAAATATCGGACTCATTTCAGGAGACTAGTAACCGTTTATTTGTGTCGTCTGTGTGTGTGTGTGTGTGTTTTATTTTCTTCATTTTTTTGTATTGTTATTTTTTTTTTCCACGATGTCATTATGATGCTGCGTTTTGAAAATGATTTAAATTATTATTGTTGTACCGGGTTGATCCCGGATGCAAAAGTTTTATTAACTCGTCTGTTTACGTTTCTGTTTGTGTTTTGAAATATTTAATTAAAGTCTCTGAGGAAAATTGAAA	P79703	JUNB_CYPCA	JUNB_CYPCA	junb	Transcription factor jun-B	Cyprinus carpio (Common carp)	cellular organisms, Eukaryota, Opisthokonta, Metazoa, Eumetazoa, Bilateria, Deuterostomia, Chordata, Craniata, Vertebrata, Gnathostomata (jawed vertebrates), Teleostomi, Euteleostomi, Actinopterygii, Actinopteri, Neopterygii, Teleostei, Osteoglossocephalai, Clupeocephala, Otomorpha, Ostariophysi, Otophysi, Cypriniphysae, Cypriniformes (carps and others), Cyprinoidei, Cyprinidae, Cyprininae, Cyprinus, Cyprinus carpio (Common carp)	49-1020	1-303	67.901	4.5e-144	P79703	JUNB_CYPCA	JUNB_CYPCA	junb	Transcription factor jun-B	Cyprinus carpio (Common carp)	cellular organisms, Eukaryota, Opisthokonta, Metazoa, Eumetazoa, Bilateria, Deuterostomia, Chordata, Craniata, Vertebrata, Gnathostomata (jawed vertebrates), Teleostomi, Euteleostomi, Actinopterygii, Actinopteri, Neopterygii, Teleostei, Osteoglossocephalai, Clupeocephala, Otomorpha, Ostariophysi, Otophysi, Cypriniphysae, Cypriniformes (carps and others), Cyprinoidei, Cyprinidae, Cyprininae, Cyprinus, Cyprinus carpio (Common carp)	17-345	1-308	69.909	1.52e-155	TR91908|c2_g2_i1|m.76637	1-1038[+]	PF03957.8^Jun^Jun-like transcription factor^21-254^E:2.2e-72`PF03131.12^bZIP_Maf^bZIP Maf transcription factor^262-325^E:7.8e-07`PF00170.16^bZIP_1^bZIP transcription factor^266-327^E:2.8e-17`PF07716.10^bZIP_2^Basic region leucine zipper^270-324^E:7.3e-08	NA	NA	GO:0003677^molecular_function^DNA binding`GO:0006355^biological_process^regulation of transcription, DNA-templated`GO:0005634^cellular_component^nucleus`GO:0003700^molecular_function^sequence-specific DNA binding transcription factor activity`GO:0043565^molecular_function^sequence-specific DNA binding	NA
MSTRG.10084	-1.50266	3.25378	87.8589	3.02e-11	2.36e-07	TR18259|c3_g1_i1	transcript_idMSTRG.10084.1		TR18259|c3_g1	848	AGAAAAGGCTGAACTAAAAGAAAAATTGAAAGTGATAAATGGCAAAGAAAACAGCACCCATATTCAAGGCTCTGTTGGATTTGACGGAACTACATTCATCCAGAGTATTAGGGACTCAAACCAGGAATGACATCAGGGTCCTGAGTTCCTGTGGTATCCTCGCCCCCCAATGTGCCCGGCAGCCTCAGCTCACCCCTGGCGCAGGCACCTTTCAGACGCGCCGATCATTCATCCACATGGTGGCCCCCTTCACGGGCAGCAAGAAAATTGAGTATTCTGAATCAAAGCTGCTGGGATATTCCACCGAACAGATGTACAATGTGGTCGCCAATGTGGAGAACTATCAGCAGTTCGTCCCCTGGTGCAAGAGTTCAAAAATCATCTCCCAACGAAACCAGGTGACCAAGGCACAGCTGGAGGTCGGCTTCCCTCCCATTGTGGAACGCTACACTTCTGAGGTCACCGTGATCCCACAACACCAAGTCAGGGCAGTATGTAAGAATTGCTCACTCTTCAATCACTTGGAGACTGTCTGGAGATTCAGCCCTGGAGCGCCTGCTCAACCAGAGACCTGCACTTTACATTTTTATGTTTCATTTGAGTTCAGATCCTTGCTACATTCGCAGATAGCCACTGTATTCTTTAATGATGTGGTGAAGCAGATGGTGACTGCTTTTGAGAAGCGAGCGGCGCGGATGTACGGACCACAGGCTGTGATTCAGGAGTGTGAAGAGAACGCTGTACGAAGACAGCGGGCAGTGTGACACGAATTGCACAGTGACACATGCTTCTCTTTTTAACTTCTTTTTTTTTTCCACGTTGTTTGCTGGACCAAATTCATTCCTGCT	Q6PBN4	CQ10X_DANRE	CQ10X_DANRE	NA	Coenzyme Q-binding protein COQ10 homolog, mitochondrial	Danio rerio (Zebrafish) (Brachydanio rerio)	cellular organisms, Eukaryota, Opisthokonta, Metazoa, Eumetazoa, Bilateria, Deuterostomia, Chordata, Craniata, Vertebrata, Gnathostomata (jawed vertebrates), Teleostomi, Euteleostomi, Actinopterygii, Actinopteri, Neopterygii, Teleostei, Osteoglossocephalai, Clupeocephala, Otomorpha, Ostariophysi, Otophysi, Cypriniphysae, Cypriniformes (carps and others), Cyprinoidei, Danionidae, Danioninae, Danio, Danio rerio (Zebrafish) (Brachydanio rerio)	39-704	1-219	56.306	5.59e-84	Q6PBN4	CQ10X_DANRE	CQ10X_DANRE	NA	Coenzyme Q-binding protein COQ10 homolog, mitochondrial	Danio rerio (Zebrafish) (Brachydanio rerio)	cellular organisms, Eukaryota, Opisthokonta, Metazoa, Eumetazoa, Bilateria, Deuterostomia, Chordata, Craniata, Vertebrata, Gnathostomata (jawed vertebrates), Teleostomi, Euteleostomi, Actinopterygii, Actinopteri, Neopterygii, Teleostei, Osteoglossocephalai, Clupeocephala, Otomorpha, Ostariophysi, Otophysi, Cypriniphysae, Cypriniformes (carps and others), Cyprinoidei, Danionidae, Danioninae, Danio, Danio rerio (Zebrafish) (Brachydanio rerio)	1-222	1-219	56.306	1.25e-84	TR18259|c3_g1_i1|m.4791	39-764[+]	PF03364.15^Polyketide_cyc^Polyketide cyclase / dehydrase and lipid transport^86-214^E:7.8e-27	NA	NA	NA	NA
MSTRG.35883	-1.50199	0.15663	15.0681	0.000424	0.0173557	TR27796|c0_g1_i1	transcript_idMSTRG.35883.1		TR27796|c0_g1	232	TGTATATATATATATATTATATGATATTTTAGTTATTTAAGATGTTTTAAAGTCTTGGGCACAATTGTAGATGTATTTATTTGAAATGTATTCTGAGTGAATGACCAAAAATGTATGTATTGTTGAGTGGTCTGACACCTTCTGTATATATTCTGATGTTTATGGGTATGTATTTAATTTGTAACTGTTCAGAACTTCTCTGGATATTTTATAAACTTTTAAAAGTCAAAAA	NA	NA	NA	NA	NA	NA	NA	NA	NA	NA	NA	NA	NA	NA	NA	NA	NA	NA	NA	NA	NA	NA	NA	NA	NA	NA	NA	NA	NA
MSTRG.31494	-1.50153	1.58962	15.5121	0.000394	0.0166333	TR21888|c1_g1_i2	transcript_idMSTRG.31494.1		TR21888|c1_g1	541	GGGGGCCAGTAGCCAGGGCTGGCTACAAGCGGAGTGGCTCTTCCAACAGCCAGACTCCAGTGTAAACAAGCTCCCAGCCTCCACGCAAGCCATTCCAGACTGCTCTCCCGCTGACAACCTCGTGGACTCCCTGCTCCCTCCCTCCCTCAGCTCCGATTCTGCAGGAAGCCTGGTCCCAGCCTCCCTGTCCCTCCCTCTCCCCCAAAAGGACCCAGGATTGTGGTTCCGCAGTGGCTGGAAATGATCTAAACCAGCAGCGTCCGAGCAGTAGCAGTGAGAACACAGCAGCCCCCCCTCAGCCAGCCAGTACCAGACACGGTCCCCGGGGGATCTTTGTTCACCTTTTTAAGAGTTTATAGAAGCCCTTGGTTGTACAGTCATGGTTTCGCAGTTAATCAGTTACCAGACGTGTGATTCTAGAAGTTTTATTCAGCTGCGATGGCGCAGCAACAGTCACTTTAACATGTTTCTGTTAGCCATGTGTGAAATGAAGGCGCTTTGGCATTTCCCTATTGCACTCTGAATCTGTGTACATGGAAGA	NA	NA	NA	NA	NA	NA	NA	NA	NA	NA	NA	NA	NA	NA	NA	NA	NA	NA	NA	NA	NA	NA	NA	NA	NA	NA	NA	NA	NA
MSTRG.50214	-1.5013	-0.781017	14.5024	0.000519	0.0196687	TR45123|c0_g2_i2	transcript_idMSTRG.50214.1		TR45123|c0_g2	636	CAGCCTCCATATTGAAACTGGAAAGCATATTTTTTATAACTTAGCCTCATATTTTATTTTCTATTTTGTTCATAGTTCTTTTGATACAGAGTGGAACGTCTCACATCTCCCCGTCGCATAACCACCCTGACCAGTTAACCACCCGCCCTTAGTACAGGGGTGCCAACAAAAGAAAGCGCGTTGTTTTAACAATCCAACACACACCGGAAATACTCTCAAGACTTGAAAAGGAAGAAACAAAGGAAAGGATTGCAGCTGATTTTGGGATAAGCATAAGTACCGTGACAGATATTAAGAAAGCAGAACCAAATCTAAAACCGTTTCTGGGATCAACAGAATCGTTCAGCGCTTGCAAACAGAAAAATAATGTGAGATGCTCAACTGGACAAAGCAGTTTTTACCTGGTCCAGTTCTGAGCGATAAAGCCAAACAGTTAAACACTTCAAGGCTTCAACGGGTTGGCTGAAGCGCTTTCAGCAGCGTCACGGAATACGACAGCTGTGTATCCAAAGCAAGAAAAAATAATAAAACATGTCTTAAAAAAAAAAAAAAAGTATTGTCCCGTGTCTACATTTCTTCACCTGTAAAATAAACCGGCCTGTCGGTGACATCCATCCCCCATCACCATGGCCGTGC	NA	NA	NA	NA	NA	NA	NA	NA	NA	NA	NA	NA	NA	NA	NA	NA	NA	NA	NA	NA	NA	NA	NA	NA	NA	NA	NA	NA	NA
MSTRG.85884	-1.5012	0.661443	18.1032	0.000144	0.00888375	TR69304|c0_g1_i1	transcript_idMSTRG.85884.1		TR69304|c0_g1	411	GGGGGGGGGAATCAGAACAGAAGCTGTATTTATGTAATTTGATCAATTTAGATTTAACTTTTGGGATTAACAACATCTGAATGAGTTATAACAACAATATAGGTAAAGAGAACATTTAAATAACAGGTATTGATCCAGCTAAAAATGCTCCAAAAAATTACAAAGTAGTCTGTCCTCAAATGAGGACAAAAGCACTTAATGGGTTAATGGCAGGAGATTACATTACAGGTTTAGTATGCAGTGCTGTTGTCCCTAAGTGCTGGATACAGTCTAGGATTTAGCCTAGTGCCCAATTAAGTGAGTGTGGCTTTGTAGTGGTTTCCTAATATTGTAACTGTATTTTCGTTGATGTAATGATAATTCCAGTGTTTCTGTTGAAGATAGCAATAAATAGTTAATAGTTTGGCTCCT	NA	NA	NA	NA	NA	NA	NA	NA	NA	NA	NA	NA	NA	NA	NA	NA	NA	NA	NA	NA	NA	NA	NA	NA	NA	NA	NA	NA	NA
MSTRG.110680	-1.50095	0.212396	24.0414	1.97e-05	0.00243856	TR75332|c1_g3_i1	transcript_idMSTRG.110680.1		TR75332|c1_g3	226	TAACCTTGCTACTTGTCAGGATGATTCTGGCTGTGTATAAATGGGTGTACCGTGTATGTTCAATGTAAACACTATTTTATGTTTAACTTGTTCTTTTAAGACTATGGGTTTTTTTATTGTAAAGGTTGTATTTAGGTTTGTTTTCTGATTAATTTTATTTTATGAATACAGGTGTTAGAAGTTGTGGTGATCGAAGGGGGTTGAAATTAACAAAGATTCTATGACA	NA	NA	NA	NA	NA	NA	NA	NA	NA	NA	NA	NA	NA	NA	NA	NA	NA	NA	NA	NA	NA	NA	NA	NA	NA	NA	NA	NA	NA
MSTRG.121575	-1.49957	1.23078	21.9641	4.02e-05	0.00395885	TR88079|c0_g1_i3	transcript_idMSTRG.121575.1		TR88079|c0_g1	618	CCAGCAGGGTGAGTGAATCAATTACCGGTTCATGGATTCAATAATCATAAACGATACGAATATTGTGCAGGTTTGTAACCCGTTGAAAGACTGCAGCTCCATTAATAGAGTTTCTTCAGACCAAGGGAGACGATCTGCTGAGAGGAATCCCTGCGATGAGCGCCCCGCTCTCGGTCCGCACGGAGCCCCTGGGGCGCAGTGTGATCCGGGGGGACCCCTACACTGTGTGGGTGCTGAAGGAGGGATACTGCGTCAGCGAGGCGGACGGGAGCTGCCGGGCCGACGGCTCCATCACCCTGCTCACTGGGCCCCTGGTCGTCCTGGTGGACACGGGGGGCCCCTGGGACCGGCAGCTGCTGCTGGAACGGCTGGCGGAGAGGGGGGTGCAGCCGGGGGACGTGAGCCACGTGATCTGCACCCACGGCCACTCTGACCACGTGGGCAACCTGAACCTGTTCCCAGGGGCCACGCTGGCCGTGGCCTGCGACGTGAGCCAGGGAGACCGCTACCTGAGCCACGGGCTGGGGGAGGGCCGGCCGCTGGCCCTGGACCCCCACGTGGAGGTGCTGCCCACGCCGGGCCACGCCGGCAGGGACACCAGCGTGCTGGTGAGGGGCT	NA	NA	NA	NA	NA	NA	NA	NA	NA	NA	NA	NA	NA	NA	NA	NA	NA	NA	NA	NA	NA	NA	TR88079|c0_g1_i3|m.68478	156-617[+]	PF00753.22^Lactamase_B^Metallo-beta-lactamase superfamily^45-151^E:4.5e-15	NA	NA	NA	NA
MSTRG.106990	-1.49935	3.12905	12.3536	0.00135432	0.035265	TR74846|c1_g1_i1	transcript_idMSTRG.106990.1		TR74846|c1_g1	232	GCTCATTTCACACTGATCGTGTTCCTCTGCTAGTGCAAGCCCATGTGTTTTTTTTTTGTTTTGTTTTTTTATCAGGGACATAAACTCCTTAACCAGAAGATATTGCTTTCATGGAACCTACTGCTGCATGTATTTGAAACTCAATTGTAGTTTGTACAACAGTTTTAATGGCATGATAAAGGCTGACATGGTCGTTTTTAATATATAAAGTATATAGCATTATGTTATTATG	NA	NA	NA	NA	NA	NA	NA	NA	NA	NA	NA	NA	NA	NA	NA	NA	NA	NA	NA	NA	NA	NA	NA	NA	NA	NA	NA	NA	NA
MSTRG.127383	-1.49873	2.41603	73.5176	2.89e-10	1.15e-06	TR90724|c0_g1_i1	transcript_idMSTRG.127383.1		TR90724|c0_g1	246	GCCTCGCGGTTCCATTTCGGTTTGAGGAGACGCGGCGCTCGAGCCCAAAGAAAGAAAATAAAACTAATAATTAAAATTAAAATAACAAACCTCGCAAATAAGGACTGAGGCCGCTAATCGTGTTTTTTTAAAAATTATAATTTAAATAAAGACTACCGAATACACCTTAAACGACATTTGAAAGTTTAACTGAGGTTTATTCGTCTTTTTTTTTTTTTTTTAATTTGTAGGTTACGAAGCACGAAG	NA	NA	NA	NA	NA	NA	NA	NA	NA	NA	NA	NA	NA	NA	NA	NA	NA	NA	NA	NA	NA	NA	NA	NA	NA	NA	NA	NA	NA
MSTRG.136413	-1.49692	1.26015	13.7112	0.000764	0.0250841	TR92124|c2_g1_i3	transcript_idMSTRG.136413.1		TR92124|c2_g1	1369	AGATGGCGGAGCGAGAAGAGCGTAGAGGTTTGCTGCAGGGAGAAGATGATTCAGAAGCTTCCCCTTCAAGTAGCAAATACGGCAGTAGTTCAGAGAAACAGCTGTCGGCGTGCTGTGACCCCAGCAGACTGCTGCACAGAATTGTCGTGTTGATATTCATGTGTTTTTTAGGGTTCGGTAGCTACTTCTGCTATGACAATCCAGCAGCCCTACAGACTCAGATAGTTCAGGATATGGATCTGAATACGTACATGTTCATGCAGTTATATGCATGGTATTCCTGGCCAAATGTTGTACTTTGCTTCCTTGGAGGGTTCTTGCTGGATCGTGTTTTTGGTATACGGTTGGGAACAGTCATTTTCAGCCTGTTTGTCTGTGTTGGACAGGTAATATTCGCTGCTGGTGCTTTTTTTGGTGCCTTTTGGTTGATGGAACTTGGGAGATTTGTGTTTGGGATAGGTGGGGAATCCCTTGCTGTTGCACAAAACACATATGCTGTCAGTTGGTTTAAAGGGAAAGAACTGAACCTGGTGTTCGGTCTGCAGCTTAGTATGGCCAGACTGGGCAGCACAGTAAACATGAATATCATGGGGTGGATCTACTCCAGTGTAAAAGGCTTGGTAGGCTCTCCAGGCCACACAACACTTGGTATAACCCTGCTGATTGGTTGTGCAACATGTATTTTCTCTTTAATCTGTGCGTTGGTACTTGGATACCTAGACAAAAGAGCAGAGAAGATTCTAAACAAAGAACAGGGAAAGACTGGTGAAGTGATAAAGCTGACGGACGTGAAGGATTTCTCAATATCCCTCTGGCTGATATTCATTATCTGTGTTTGCTATTATGTGGCAGTTTTTCCATTCATTGGACTTGGACAGGTTTTCTTCATTGAAAAGTTCAGCTTCTCTGTAGAACAAGCCAGAGCAATTAACAGGTACAGTAATGATAGTTTAAAGATACTGGATAAGAGTGAGTGTGAACCAATAACTGTTTAGATAAATGGTGTAAACTTGGGTATTAGTTCCGTTCCAGGAGGTGAAGTTATATACTGTAGATCTTGTGAAGCCCTTTGCCTAAGAGTTTTCTTGATTACTTGACGTTTTTTTTTTTAAATGTAGTGACAGTCAAATGGTACAGGACTTACTTTTGAAAAAGGTGCAGTCAGACTTTTAACCATACATTTCTTCTAAAGCTCACATGATTTTAATAGTAACTGTAATAATGAATGCCTTTATCTCTGGGATTGTTCATCCTGAATGCAATTTAAAACTGCAGCTTTCTCACTAAAAGATTGATTTGCTTTAGGATTCCATGTGCACAAGCTAATTTGTCTCTGTTAAATATTGGTTAAGCAAATGGTGTGTTACAC	Q32LQ6	MFSD1_DANRE	MFSD1_DANRE	mfsd1	Major facilitator superfamily domain-containing protein 1	Danio rerio (Zebrafish) (Brachydanio rerio)	cellular organisms, Eukaryota, Opisthokonta, Metazoa, Eumetazoa, Bilateria, Deuterostomia, Chordata, Craniata, Vertebrata, Gnathostomata (jawed vertebrates), Teleostomi, Euteleostomi, Actinopterygii, Actinopteri, Neopterygii, Teleostei, Osteoglossocephalai, Clupeocephala, Otomorpha, Ostariophysi, Otophysi, Cypriniphysae, Cypriniformes (carps and others), Cyprinoidei, Danionidae, Danioninae, Danio, Danio rerio (Zebrafish) (Brachydanio rerio)	114-932	32-304	83.883	5.83e-161	Q32LQ6	MFSD1_DANRE	MFSD1_DANRE	mfsd1	Major facilitator superfamily domain-containing protein 1	Danio rerio (Zebrafish) (Brachydanio rerio)	cellular organisms, Eukaryota, Opisthokonta, Metazoa, Eumetazoa, Bilateria, Deuterostomia, Chordata, Craniata, Vertebrata, Gnathostomata (jawed vertebrates), Teleostomi, Euteleostomi, Actinopterygii, Actinopteri, Neopterygii, Teleostei, Osteoglossocephalai, Clupeocephala, Otomorpha, Ostariophysi, Otophysi, Cypriniphysae, Cypriniformes (carps and others), Cyprinoidei, Danionidae, Danioninae, Danio, Danio rerio (Zebrafish) (Brachydanio rerio)	1-310	1-304	76.774	6.09e-173	TR92124|c2_g1_i3|m.78127	3-995[+]	PF07690.11^MFS_1^Major Facilitator Superfamily^55-304^E:2.6e-15	NA	ExpAA=121.03^PredHel=5^Topology=i42-64o84-106i119-141o217-239i268-290o	GO:0055085^biological_process^transmembrane transport`GO:0016021^cellular_component^integral component of membrane	NA
MSTRG.134867	-1.49663	0.54678	12.6183	0.00112999	0.0316174	TR91925|c1_g2_i4	transcript_idMSTRG.134867.1		TR91925|c1_g2	1686	GAATCGGGCATGCTGCTGGTTGCTATGGAAACAGCAGTACTGTGACACAGGGTTGTTGACATCTGGAACATTTTCTTAATAATGAACCAAAAATGAAAACTATAATTGTTTTGGGGGAGAAAACAAAAATAAAAAAACAACAACACCCAGAATATTCTTTTTAAGCATCACAGAAACAATTAATCTGCTTCTCCATCCTATGTACTTTTAAACCCCATTCTCCTCAACATCTGTTAATGTTACCAGATAGCAACCTGTGAACACATGCTGACAAGATTTCAAACTGGCCTAAATAACTTAAACTTGAGTGAGTAAACTTGAAATTACAGGTATTTTATCTTTTGAATCAGGAATCCAAAAATAACGCTAGTTTTGGAATTAGTTATATTTTAAACATTGTTTTGATCATGCTACTTATAGTTCATGTTTTATATAAACCTCAAATCAATATTGTTTTTAGAGTGCTTCAGTTTGATCTCAACCCCCAGAATATGGCCTCTTAACGTTTTTGATGTTTTGTTGTCGTTTTACTTTTATTATAGTTTCTTAAAAGAGAAAGGGTTTAAAAGAAAAAAAAAGATTTGTTTTCAATATATGCAATTGGGAAAGGGTTTACAGCAATGTAATGACTGTGTAATGGCATGCAGTCTGTTTCAGTGGGAAACAAATTGTACATTAAGCAAGCACAGTGTTGAAACATGTTTATTGTTGTCATGAATGAGCTATATGAACCGCAGTTGCCTTTGTACTCCCCGCAGCTTTCCAGCCCCCCACCCCATATCCTCAGGTACCTTCAACACCTGCATTTAAAAGCACATGTACACTATGTCCTTGCTTCTAATTGTATGTCTTTTGAAACAGAATGAAAAAAGCATGTCAATGAAGTATAGATCAAATATTAACCGTGCAATCTATGTGAATGTTATTGGGCCTTCCTTATCAACTTAATAGTTTCTGGAATGTTTCTTTATTGTCCTGTGTAAAGTATATACATATAACAGGTAAATGTTATGCAGGTTCAGCATTCAGTACTATAGGTTTTATAGCGTAGCCCTGCGAGCATTGTACATTTTAGCTTCTTATATCCAGCATGGGCTGTCAGTAACTTTACACAGCAGTTGGCACAGCCTGGTGCTGCCGTCTTTGTTTCGCTTGTGTAATTTGGTCACAGTAGGTGGATGCAGTGAGGGATTGAATATCCAATATTGTGAAAATGAAAGATAATAGTAGAATAATTAAAATAATACATAATTAAAAGCTGGTTGGGATATGCCTCTCTTAAAAAGAGGATGGATAAACAGTTTATACAATCTTAGTCGAACGCCTGTAATTTTAGATGAAGATTTTGTATATTTCTTTTGACGTGGGACTGCTTAAAATACAGACTGCATGTTTAGATGCAGCAGGTGATGTGTGCAAGAGGCCAGTATTTAACTCATAATGTTTTTATTTTTTAGTTTTTTTTTTTACACTTGCAGTAGAGCAGTTAACAAACTGATTTCAACACACCAGACCTCTAAGAAAGATAACTAAATAACTGTGGACTGTTATATAGTATAGGAAGACATTGAAACGATTTAGTTAACCCAGAGTCCTCTTTTTGTAGAGTTACATGACAGTGAAAGTGTTAGTTACAGTTACATCTACATACTCAAGTGTTATGGTTTGAATTTAGTGAAGCTATGA	NA	NA	NA	NA	NA	NA	NA	NA	NA	NA	NA	NA	NA	NA	NA	NA	NA	NA	NA	NA	NA	NA	NA	NA	NA	NA	NA	NA	NA
MSTRG.105617	-1.4928	-0.637201	17.2878	0.000187	0.0104227	TR74656|c2_g1_i1	transcript_idMSTRG.105617.1		TR74656|c2_g1	476	GGGGAGAGCTTCAGTCGGTTAGAACACCTAAAAAGACACCAGCGAATTCACACTGGAGAGAAGCCATATCACTGTGCAAATTGTGGCAAGACATTTGCTTTCTCCTGTCGAGTGAAAAAGCATAAATGCCAGTTTTGAAAGTGCAGACGAAGCTGATAGAAATCAATATTCCACAGTGTTACAATGGTCCTTGTTTTCAGTCCTTCCAGTCCAGGTTTCAACCAGGTGGTAAATTAATTAAACCACCTGTTTTATAAGTCATTCAGGACCTCATTGGAAGTGAGGATCAATGCTCTATACCAATCAATACTGAGTGTGATGGTCCAGTGATCTTTTTTTTTTTAAAAGGAAACCTGTTTCTGTACCAACCTATGTAATCATGCTTTAGTGTACATATGAAAATGAGTGTGTGCCAAAGCAGCTGTTAGTCTGTTTTTAACCACTTTAACTCCAAATGTAAAAATGAAACCCCTTCC	Q6P2A1	PRDM9_DANRE	PRDM9_DANRE	prdm9	Histone-lysine N-methyltransferase PRDM9 (PR domain zinc finger protein 9) (PR domain-containing protein 9) (Protein-lysine N-methyltransferase PRDM9) (EC 2.1.1.-) ([histone H3]-lysine36 N-trimethyltransferase PRDM9) (EC 2.1.1.359) ([histone H3]-lysine4 N-trimethyltransferase PRDM9) (EC 2.1.1.354) ([histone H3]-lysine9 N-trimethyltransferase PRDM9) (EC 2.1.1.355) ([histone H4]-N-methyl-L-lysine20 N-methyltransferase PRDM9) (EC 2.1.1.362) ([histone H4]-lysine20 N-methyltransferase PRDM9) (EC 2.1.1.361)	Danio rerio (Zebrafish) (Brachydanio rerio)	cellular organisms, Eukaryota, Opisthokonta, Metazoa, Eumetazoa, Bilateria, Deuterostomia, Chordata, Craniata, Vertebrata, Gnathostomata (jawed vertebrates), Teleostomi, Euteleostomi, Actinopterygii, Actinopteri, Neopterygii, Teleostei, Osteoglossocephalai, Clupeocephala, Otomorpha, Ostariophysi, Otophysi, Cypriniphysae, Cypriniformes (carps and others), Cyprinoidei, Danionidae, Danioninae, Danio, Danio rerio (Zebrafish) (Brachydanio rerio)	1-123	723-763	56.098	7.18e-09	NA	NA	NA	NA	NA	NA	NA	NA	NA	NA	NA	NA	NA	NA	NA	NA	NA	NA
MSTRG.57812	-1.49211	-0.128477	27.221	7.48e-06	0.00130876	TR46764|c3_g1_i7	transcript_idMSTRG.57812.1		TR46764|c3_g1	530	TTTCAGTTAAACTGTTTCTAGGTTTTTTTTTTTCAGTTGAGAAATTTCTCAATCATCATATGATTTACGATGTCTATGGTCTCAATTCTTTAAAAATGTTTTCTATTCGAACAGCGTTTGCATGACTGCAGGCGGAACTATCTAACGTGTTTGTTCTTGTTTCTTTCAGGGCCGGGGTCAGAGTTGAGCTTGTACAGTCAGAGATATTCTGTTCCAGGGGTTCTCAAAGGTATCTGGGAACACTGGATTTTTGTTCACCTTTCCAGTTTTGCCTTATCTTGGATATGAAGCATACAGACACATAAACTATGCAGGAGTGGTTCATGCACAGTGTAATGTTGAAGAAGTCCTCGAACAAGCCGATTACCTTTATGGCAGTGGAGAAACAGAAAAGCTTTATCATCTATTAGTAAAGTACAAAGACAGTGACAATGCTGAGTTTCTATGGCGACTAGCTCGGGCTTCACGGGATCTGGCTCTTCTAAGCAGCACATCTGCAGAAGACAAGAAAAGACTGATGTATGAAGCCT	NA	NA	NA	NA	NA	NA	NA	NA	NA	NA	NA	NA	NA	NA	NA	NA	NA	NA	NA	NA	NA	NA	NA	NA	NA	NA	NA	NA	NA
MSTRG.28005	-1.4899	0.618195	19.9178	7.57e-05	0.00584483	TR21440|c1_g1_i3	transcript_idMSTRG.28005.1		TR21440|c1_g1	381	CCTAGAAAATCTGGAGAAAGGGGATCTGACAGAAGCATTAGAAATGCGAGAGAATCTGCAGCGGCAGCTCCAGGAGATCATGTCGGCCACCAAGCTGCCAAAAGGCCGCCGGGTTTCACTGGCTGCTTTGCAGAATTCTCCCCAGACCCCTGACAGTGTGGGCCGCTCAGGGAGGAACGGGCGTAGCCGGGCCCTGGAGGCACTCAGGCATTCCCGTCAGGCCATAATGGACATTAACACAGAGCCCTCTCAGAATGAACAGATTACTTGGGACGACCCCACTGCCAGAGAAGAGAGAGCTAAGCTGGCCAATAACCTGCAGTGGCCAGGCAGTCCGTCCCAGCACTCTGAGACTCTCCAGATCAACATCCTCAATGCAGA	NA	NA	NA	NA	NA	NA	NA	NA	NA	NA	NA	NA	NA	NA	NA	NA	NA	NA	NA	NA	NA	NA	TR21440|c1_g1_i3|m.17054	2-379[+]	NA	NA	NA	NA	NA
MSTRG.67131	-1.48816	0.474401	39.5226	2.74e-07	0.000139	TR48203|c0_g1_i3	transcript_idMSTRG.67131.1		TR48203|c0_g1	1452	TATATATATATATATATAAATATTATTTTAACAGCAGGTAAGCTTAATTTAGAAAAAAAAAATTCTTTACAGCAAGTACACTGACTTAAAAATTTGCCCCCGGGCCTGAAAATGTCTGTGGGTGGCACTCCTTATAAATTAACACAGAGATGTTGAGCTTACAGAAGTAAGGCAGGGTGACCCAAATCAGGATGTTACACTGACCACTGACTATAATTTAATTCTTGGAAATTGATGGTAATATAACATAATGTAGATAGAAAAGGGGGTGTCAACTAGAACGGTGTCCTGTTTTATTCCAGAAATTGTCATGTTTGTCTTCCTTCCTCCCTATTAGAGGTATTAGGCCAGTGCTAATACACAACATTCCAACCAAGTTCTGGCTTGGAGAGTCAAATGTCCAATCCCACAATTTGATATATTTTTGTTCTTATGGCAACTAGTAGATGTTGAGCAAACATTTAAGAACAAATAAGTAAATCGTTACCTTTTCTTGATCTATATACAATTCTGCGGTGTTGAAAGTGTTGTATTATTCTTTGCTATTGCAGGAGGGAAAATGATGTCTTGTGTTCTGTTTGTTTATACATATTGTTTGGGTTTTGTTTCATATAATGGACAGTATAATAAGTAAGGCTAAATGTAATCTGTCTCTCAGTTATATTCAAACCCTTTTCATATTGTGGTGATGGGTTTTGAAAATCCCAACCTCGAGGATGCTGTCAAAATACTTGTTAGCTGCCAGCTTGCACAAAGTCTTCAGCAGAGGAAAAGGTGTTTGGGGAAAAGGAGCAATATTTTTGTTATTTATAAATATAGTTACATACTGTAATACAATGTAATCGTGGGACACTTTAGATTTAAACTGGGGTCTCAGCCACTTTACAGATGTGTTATTATCATTTTTATAACATGAACTGTTTGAAGGTATATTCATATTTATCGTGTTGCTCACATGCTATATACAGAACTAACTTTTTTTATTTTTAATGGGTGTTTTTCTCCTATTAAAAATACATGTTATACTTTGGGGAAAAAGCTTTGAAACTAGCCCCGTTTATCCGATCCTTGTTCCTTTAATGTTTTCCTGTATGTAAATATAAACTATTTTGGAGGAAACAATAAGAATGTATTTGTTTCATCATAGTTTGTTTTGAAAACATTTTAGTGCTTTGGAGGCTGAGTAAACAATATGACAAATGACCAAAATGATGCACCTTAAACTCATAATTCAAAATTGGAATTCCCTAACTAATTAGTGAAGTGTCCACTGTTTACTTGTTCAACAGGAAAACATATTTCTTATAGTAGTAGATATATTTTAAAAAGTTTGGTAACATTTTGCAAATATATATTTATTCTTTAATAAAGAATATTATTTTTGGTGTTTGAAAGAAACTTGTAAGAACAACTTTTTTATTAAACTTTCCATTTTTCAACTCTGAAAAAAAA	NA	NA	NA	NA	NA	NA	NA	NA	NA	NA	NA	NA	NA	NA	NA	NA	NA	NA	NA	NA	NA	NA	NA	NA	NA	NA	NA	NA	NA
MSTRG.134841	-1.48587	2.92888	58.9254	4.01e-09	7.6e-06	TR91922|c2_g1_i3	transcript_idMSTRG.134841.1		TR91922|c2_g1	2264	GTGAGGTCTGAAGAAGATGGCTGCTTCCATGTACACGGACAAAACCACGCTAGGACAGCTTGTAGAGTGATACTTTTTTGTGTCTCCTTTGTTTCATGTACATATAGATAATGATTTTAAGGAGGGCGTTTAGTTCTGCGTTGTGCTTGGGAGAATGGAGCACAGCAATATCGAGTTTTACGAGAAACAGCTCAGTACTCGCAACAAAACACGGGAGCGGTTTTGTGATAGCTCGACCTTTATCAGGTTTCTGCCATTACCGCTCGAACAACAAAGGAGAACAGAAAGAGAAAAGTAATAAGGGTTTGACTGTACAGGGTGTGAGGTGCTACGCACGACCTATCAGAAAGAAGCAAGATTTCCCCAGCCAGCTGGCAGACCTGCCTCCCTCGTTGTTAAAGAAAGAGTATGCTGGTATCCAGTGTGCAAACCAGACTGATGACCTGGTTAAGAAACTCCTCACATTGGAACTTGCAAGCCATAAAGAGAAACTAAAAATCAAAACCGAGCAGATGATAGACATGGTCAGGAGAAACCCGACTGACAACGGATCCACAGAAGTGCAGGTTGCCACCTTGACTGTAAACATTCGTAACTTACAGGAACACCTCCACAAACACCCAAAGGACAAATCAAATAAACGGCGTATGCTCATGGCGATTGACAGGAGAAAGAAACTCTTGAAGTACCTACGCCGCACTCGCTACGATCTGTTTGAAAATGTCTGCAAGCAGTTGGGAATTACCTACACATTCCCCCTAGAGTACTACAGGAAAGCTACAAGACGATGGGCAGCAAAGAAGGCTCTGTGCATCAAGGTTTTCAATGAGGTGAGGAAACAACGTCTTGCAGAGAGACTGAGACAGAAAGAGGCTGAAGCAGTGAAGCAGGAGTCTGCAGCAAAAGAAGAAAGCCCAGTGTGAATTAGACAGATTTTTAGTAGCTCATTCAGTGTTTCACTCGTACTTCATTATGTGGCAAGGAGAACCAATAAAGCCTTCTTTGAAACACTGTTAGTTTTACCGGTCTGGTTTGAAAATGTATGCAATTGTCTTTTTAAAGGTTATTAACATCTCACATTTACAAGCCCAACATCCACTACCTAGTGGAAGAAGTTTAATTGGTGCAAGATTTCAGTTTCATTATGATAACCATTCTTGTAATTGAAGATTTAATTAGAACTATTTAGAGTGAAATCCTGGAAGAGGAACTTGCTATTAGACCTGGGTCTGGATTAAAGCACAGTTATGGAGGTGCCATAGACATTATAAAGTATAGTAACTCCAATGCCATAAACCTAAACCTCCCAGGGTCCAGGTAATAGAGAACGTGGCGTGTTCATTTTATTTAAAATGTAAATAGTTAAAATACAAAAAAAAAAAAAGGTTTAAGCCTCAGTTTATCATGCTGTAAAAAAAAGATCTAATCGGCTGTGTGCTATGTGAGAAATTAATTCTGTGGTTTTGTAGCGCTGAAACAGTTATTCGGAAGGTGTGATTCATGCAGGGGTGGGCTTATCACAGGAATTGTGGTGTTAGTTAAAGTAGTCATAAAGTAGCAAAATGTTAGCAAGTATGCATTTTCCACTCTAACAAAAAATATTAAAACCTCTAATTGTATTTCTGTAATTAGGGGTAAGGAGGTAAGCGGTATTTCCGTCAGTGGAGTAGTTTTAAACTAAATTAAGCATTCTGGGCCTATAAAGCAAGAGGCTTTAGGACCTGATGTTTAATTATAGAAAAAGTTGGAAAAACTGCCCTGGACATGTTACACACTATTGGACATGCAATTATTTATGTACTATCGCTGTGCACCATCTGCAAATGTTTACTGTGTTTATTTGTTCTATTCTATGAAATCGCCATTCTAGCATGCTAAATTTCAAACCCTGTTCAGAGTTCTGGTAAATGGAGCAACGCCTCCTGTGTAGTAGTGTCATTGTTTCCTGTTCAGTCATTTTAGCAGAGCGAAGAATGCTTTTTTTATGCTGGTTGTGGTATGTATGCTGGCTTTTAAACTGTTTTATATAAGAATAAAGTATTAATAGTTAAAAATAATTGTTTACTATAATGTTAATTTGACATGTTTTAGAAAACAATGTGATTCTCAGCACAAAAAGTAAATTATTTGAACAGCTAAGTGTTTTAAAACTTGTATTGTTTCACTGTTGCAACATTGATGTACTTTAAAGGTCTGGTTATACAGACCCCAGTTGCATCGTCCTCTAGAATTAACTAATTTTGCTTGATATAGTCGAATGAAAC	Q6DGL8	RT15_DANRE	RT15_DANRE	mrps15	28S ribosomal protein S15, mitochondrial (MRP-S15) (S15mt)	Danio rerio (Zebrafish) (Brachydanio rerio)	cellular organisms, Eukaryota, Opisthokonta, Metazoa, Eumetazoa, Bilateria, Deuterostomia, Chordata, Craniata, Vertebrata, Gnathostomata (jawed vertebrates), Teleostomi, Euteleostomi, Actinopterygii, Actinopteri, Neopterygii, Teleostei, Osteoglossocephalai, Clupeocephala, Otomorpha, Ostariophysi, Otophysi, Cypriniphysae, Cypriniformes (carps and others), Cyprinoidei, Danionidae, Danioninae, Danio, Danio rerio (Zebrafish) (Brachydanio rerio)	189-902	9-254	57.724	7.6e-65	Q6DGL8	RT15_DANRE	RT15_DANRE	mrps15	28S ribosomal protein S15, mitochondrial (MRP-S15) (S15mt)	Danio rerio (Zebrafish) (Brachydanio rerio)	cellular organisms, Eukaryota, Opisthokonta, Metazoa, Eumetazoa, Bilateria, Deuterostomia, Chordata, Craniata, Vertebrata, Gnathostomata (jawed vertebrates), Teleostomi, Euteleostomi, Actinopterygii, Actinopteri, Neopterygii, Teleostei, Osteoglossocephalai, Clupeocephala, Otomorpha, Ostariophysi, Otophysi, Cypriniphysae, Cypriniformes (carps and others), Cyprinoidei, Danionidae, Danioninae, Danio, Danio rerio (Zebrafish) (Brachydanio rerio)	27-264	9-254	57.724	2.68e-91	TR91922|c2_g1_i3|m.76715	111-923[+]	PF00312.17^Ribosomal_S15^Ribosomal protein S15^132-211^E:3.2e-22	NA	NA	GO:0003735^molecular_function^structural constituent of ribosome`GO:0006412^biological_process^translation`GO:0005622^cellular_component^intracellular`GO:0005840^cellular_component^ribosome	NA
MSTRG.55993	-1.48376	0.00689015	21.7923	4.03e-05	0.00396363	TR46448|c0_g1_i4	transcript_idMSTRG.55993.1		TR46448|c0_g1	968	CTTTTTTAAAAAAAAGATATTCTACTATTTTTGTAATGTTTTACATGTAATGCTTGGTTTTTTTATGCAGCCCCTTTGGGGTCTGGGATGGCAGACGCAATCGTTTTTTATTTGTTAGCCTCTTGTAAGAGAAATCAAGCAGCAACACAACCCTGTATCCTAGAGAGCTTTACAGCAGAGGGGAATGGGTAGTGGAGTTGCATTACGCCCCAAGGCGAGTCTGAAGGACTGCACCATTGCAAAGCTATGAGGATACAGGACAGGTTTGAATGGAGCGCTGTGCTGTGGTCTGTGTAATTCTGCTTGCACTGCGGTGAGGCCACATTTTCTTTGTCTTTTTTTAAGTTGTAACATTAAGCTTGCTGATAGTCTCTATGCAAATACACTAAAGAACATCGTCTGATTTGCATGAATAGTTGAATAGTCAGCCTGTTTTTAATATGTTCCAACTTCTGCAGCCTTTTGAACCCGCTGCATTAATTGAGCTTACTGGACTGGGTCTTTTTTCAGCACGTTCTGCAGGTGTGTTTGCCTTCCAAAAACCAAACAAATAAGGGAATCGATTACCTATGGGGCCTGACTTCCTTCTGACTCACCTTCTGCGCACACAGGTTTATCTCTTGACACTCCCCTGCCCTGTGCCAGAGGTCAGGTTTCTTCACCTTGGTACACAGCAAACAGGGAACGAACAACCCATACACAGACCGCAATACAAACATTACCTGCCTGTCCCTAGACAGTGTCACCTGTTAGTGTGTTTGCCCATTCAAGCTGGAAATTCTCTCCCCAGCTCGATAAGAGGATGTGCACAATCTTGTAACCAGAATGAATTGTTTTTTTTCTCACTAGATGCCACGTTGCCAGCAGCAACAGCAATGGACAGCGTTGTTTATATGTGTTTCAGTGCTTTTCAACATTGCAACAGATTTGTTAAGGACATTGTTGATTTAATTGATTAAAAGGTATTT	NA	NA	NA	NA	NA	NA	NA	NA	NA	NA	NA	NA	NA	NA	NA	NA	NA	NA	NA	NA	NA	NA	NA	NA	NA	NA	NA	NA	NA
MSTRG.139053	-1.48258	0.264949	28.9433	4.53e-06	0.000938	TR94544|c0_g1_i1	transcript_idMSTRG.139053.1		TR94544|c0_g1	291	GCGACGAGAGCGACGAGAGGCTGGTGCGTCTGTACAACATGAGGATCATGAGGGTGGAGTTCTACTTCCTGTCCCCGTACGTGTCCGCGACGGAGACGCCGTTCCGTCACATCCTGCACGGCCGGGGGCCCCACACGCTGGGGGCCCTGCGGGAGCACGTGGCCCTGCTGAGGGACGAGCCCGGCCGCTTCGAGGAGGCCAGATTCCGCAGGCAGCTCGCACTGCTCACCTGGACCCTGCAGGGGGCAGCAAACGCACTGAGCGGGGAGGTGTGGGACATCGACAACGCCT	NA	NA	NA	NA	NA	NA	NA	NA	NA	NA	NA	NA	NA	NA	NA	NA	NA	NA	NA	NA	NA	NA	NA	NA	NA	NA	NA	NA	NA
MSTRG.92750	-1.48121	0.316916	11.4938	0.00176219	0.0410789	TR72379|c0_g1_i1	transcript_idMSTRG.92750.1		TR72379|c0_g1	1891	CTTTGGTTGTGGGAGCAGTTTCCAGTAAATGAGATTGGTGAGCGTCATACGAGGAAATAATACAGCCTCGGATTGTTTTTACTGTTTTTTATTTTATATAGTGTTCAGTAGGTGACCGGCAGCATCTGAGCTTTTTTCTAAAACTTATTTTTTCACTTTCCCAGAACTTGTTTTTGCGGACCGTACTACATTAAGTTAGCAAACCACAACAGTGGGATCAATTTATACGCAGGAAACGCGTAAGATACAGAAAGGAAGCAAGAAAATTAAAAGAAAAACTGAAGTGCAGACAATACTGAGGTTTGATGCACACCGGTAACCTTTAATACGTGTTGTTATCGTGATAGGGGGAGAAAAAAGTGTGTGGACAACAGTTTCAGGCTTTCGCAAGGATGAGAAAGTTTGTGTAGTATGACATTTTGATTCTATTTACATTGCATATATATATATTTTTTTTTACTGTTGATCCAATATACGTGGTTTTGTTACACAAAATGGCTGTGTCGTGTTGCAGCTCAACGATCGACTTTGACAGCATTCCTTTGACAGCGCTGAATTTCACTGTTAGAAAGAAGCTCGCTCTTTATTTAAACCCGAAGCATGTGTCCGCAGCGGACTGGACTGCCCTGGCAGAGGCAATGGGATTCGAATACCTGGAAATCAAAAACTACGAACAGTACCAGAATCCCACAAAAATGATACTGGAGAACTGGCAAGGAACAAGCACGCAGGCCACCGTGGGGAAGTTGCTGGAGATGCTCACAGCAGTGGAACGAGTCGATGTTATCGCTGACCTGCAAGGGCTTATTGAGGAAGACTGCAAGAAGTATCTCAAGAAGAAGCAGCTTCAAGAACAGCCTGTGCAGGTTCCTGAGGTGGACAGCTGTGTGCCAAAGACCCTGGAAATGAACGGGATCACTATCGATGATGACCCCTCGGGTCACATGCCTGAGCTGTTTGATGCTTTCATCTGCTACTGCCACAGGGATATCGACTTCGTCCACGAGATGATCAGACAGCTGGAGCAGACAGAGTGCAAGCTCAAGCTCTGTGTGTTCGACAGAGACGTGCTCCCTGGGACCTGCGTGTGGAGCATCACCAGCGAACTCATAGAAAAGAGGTGTAAGCGGATGGTGGTGATCATTTCAGACGATTACCTTGACAGTGACGCATGTGATTTCCAGACCAAATTTGCCCTGAGCCTCTGCCCAGGTGCCCGCTCAAAACGCCTGATCCCAGTCAAGTACAAGCCCATGAAAAAGAAGTTCCCCAGCATCCTGCGGTTCCTGACGCTCTGCGACTACACCAACCCCTGCACCACGTCCTGGTTCTGGGGCCGGCTGGCCAAGGCGCTCTCTCTCCCATAGATACCGGGCCGCTGTATGTGCATACGGAGCAGCCAGGCCACTGAGGACAGCATAGCCATGGACATGAAGGGAAAGCCAGCCTTTGTCTGCTTGCGTATTGGCAGACTGTTCTTAAAACTCTGCTTCGATACAGGGCTCGTACTGTAGATGAAGTGTACTGTTGCTGGAGTGTGGTCTAGAGCAGTGGTTCTCAATCTGTGCTCTGCCGGCTCCCTTCAGGTGGTCTGTGGAAAGGTTATGTAATTACAGTTTATAGATCCCATTGCAAACCCAAAACTTGAGATCTTAAAAACTCAGCTAAAGAAGCAGGAAGAAAATGCATGAGGATATTTCCAAGTTAGAAAAACGTCTGCACTCTCCGTCATGTATACTTGTGGAGTGTCTAAAGTGTGTTCTTTACCAGAGCGTGTTCATGTATTGTGCTCACATACACTCACACAGCAACTTGTAAAGATAACATCCGGAAAAAAGAAACTGTATTATATTTACTTCTGCTTTGGAGAAAAAATAATCCTTCAAACAAG	B3SRQ2	MYD88_SALSA	MYD88_SALSA	myd88	Myeloid differentiation primary response protein MyD88	Salmo salar (Atlantic salmon)	cellular organisms, Eukaryota, Opisthokonta, Metazoa, Eumetazoa, Bilateria, Deuterostomia, Chordata, Craniata, Vertebrata, Gnathostomata (jawed vertebrates), Teleostomi, Euteleostomi, Actinopterygii, Actinopteri, Neopterygii, Teleostei, Osteoglossocephalai, Clupeocephala, Euteleosteomorpha, Protacanthopterygii, Salmoniformes (salmons and trouts), Salmonidae (salmonids), Salmoninae (trouts, salmons & chars), Salmo, Salmo salar (Atlantic salmon)	513-1364	2-283	68.662	4.04e-135	B3SRQ2	MYD88_SALSA	MYD88_SALSA	myd88	Myeloid differentiation primary response protein MyD88	Salmo salar (Atlantic salmon)	cellular organisms, Eukaryota, Opisthokonta, Metazoa, Eumetazoa, Bilateria, Deuterostomia, Chordata, Craniata, Vertebrata, Gnathostomata (jawed vertebrates), Teleostomi, Euteleostomi, Actinopterygii, Actinopteri, Neopterygii, Teleostei, Osteoglossocephalai, Clupeocephala, Euteleosteomorpha, Protacanthopterygii, Salmoniformes (salmons and trouts), Salmonidae (salmonids), Salmoninae (trouts, salmons & chars), Salmo, Salmo salar (Atlantic salmon)	7-290	2-283	70.775	7.52e-151	TR72379|c0_g1_i1|m.50600	495-1367[+]	PF00531.17^Death^Death domain^35-102^E:1.2e-11`PF01582.15^TIR^TIR domain^157-285^E:3.9e-20`PF13676.1^TIR_2^TIR domain^158-266^E:8.9e-13	NA	NA	GO:0005515^molecular_function^protein binding`GO:0007165^biological_process^signal transduction	NA
MSTRG.64584	-1.48086	1.71262	39.7356	2.6e-07	0.000134	TR47849|c2_g4_i5	transcript_idMSTRG.64584.1		TR47849|c2_g4	2559	TAGTGATCTAAGAGATTGAGTGAAGGGCTGGAATGAATAAGAACATGGGAAGTGAGGGTTAAGTTTATGTACAGTGGATTCTAATTAAAATAAATATAATTAACACTAGAACTGCCGGGTTTATGCTATTACCTAGAACCGCCAGCGGTAGTCATTTTGACGGGTACCTTTTAACCCTTTGCGGTCCTTTGTCGGACCTGGTCCGACATCGCGAAAAATCCCTTTCCGGTCCATTGTCGGACTCTGTACAACATCGCCAAAAAGCATGGATCTAACACAGCCTGTGTTGCGTTTAAGCTGGAAAAAGCCGAGACAAGTCCTTCCCTAATGGTCTCTGATCGGAAAGAAGGCGGAGAGAACCGAACAGACCATATACAAGCTGAGCAAAGCCAAACTGAACAGACGGAGACGAGACGCACAGAGTGATAATGGCGCAGAGGAGACAGAGAAAGGCAATGCAGCCTGAAGAACTTGCACAGATGATGGAGGAAGAAGAAAGTACTGACGAAAGCAGTTTGGATGATGATTTTGACCAATCTAGTGACGAGGAAGTAAATTTTTCACTTACTGAGGACTCTGAGCAATCTGAGGAAAGTGACCACGAACCAGACGCGCAGCCGAAGGGCGATTGGAGACGTGCATCGGTAAGTGCAGATACTTTCACAAAACTCCCATTTACTGTGATAAATAAGGGATTTCAAGGGAGTACTACTTTGAGAACTGCACTGGAGTTTTTTCAACTTTTTTCCACGAACGCTTTGTTTACTGAAATTGTAAATGAAACCAATAGACATGCGAGCGTAAAACCAACAGGACCGCGGCGTCACAACTCTATTTGGAACTCCTGGAAACCTGTTACGTTACCAGAGATGATGTTCTGCTAATTATGGGACTGAATGTAAAAACAGAGGAATGGGCCGACAGAATGCTGTTTTTCAAAGATCGAGAGACCACGTTTCTTTCAGATCTTTTGGATGCTGCACCTTTGCCCTCCCCCACCCAGGTGCATCAGGCTGCTTTTGTTAGCAGAATGTGGTCAGCTACATAGACACAAAATGCCGTGAGCTGTTTATCCCAGGTAGAGACATTTGTATTGATGAGAGCACCGTTGGCTTCAAAGGAAGGATTATCTTCAAATGCTACAATCCTCAGAAGCCTACCAAGTGGGGGATGCGTGTGTTTGTTTTAGCTGACTGTGAAACTGGTTATGTCTCTGCTATTGTTCCCTACTTTGGCAGCCCAACAACAGACTCCCTGCTGAGACCAGACATGCCATTTTCATCAAGGATTGTTCTTCACCTGTGTGAAACATTGCTGCAGACAACAAATGGACATGGCTTTCATTTGTTTACAGACAGGTTTTACACAGGTTACGACCTGGCCATGGAACTGCTCAAAATCAAAATCCATCTTACTGGAACAGTAATGGCCAATAGAAGAGGATTGCCAGCACCAGTGAAGCAAGGCCTCAAACTGAAAAAAAATGAGTCGGTTTCATTCAGCAAGGACAACAACGTCATGGTGCTAGGGTGGAAGGACAAACGGCTTGTGCTCATGTTGAGCACCTTCCATGGCAGTGACTGTGAGAAGGTACAACGCACCGTCAAGCGAGGAGAAATTCAAGAGCTGGAGAAGCCTTCAGTGATCTGTGATTACACCAGCAAGATGGGTGCAGTGGACCGGGCGGATCACTACTGTGCCAGCTATGCTTTCTCGAGAAAGTCTCTGAAGTGGTGGAGGAAGATGTTCTTTTGGCTGCTGGAAGTAGCAATTGTGAACAGTGCTATCCTGTTCAATTTGATGAAGGTGGAAACAGGACAGCTACCTGTTCGCCATAAAACCTTCAGAAAAGAATTACTGGTACAACTGGTGGGAAATGTGCGCAACCCTGGCTCCAGAAAACGTGGTCGTCCATCCTCCACAGACAGAGAGGAAAGACTGAATGAAAAGCCACATTTCATCGCAAAAAATGAAGGAAAGAGCACCAAAGACTGTGCAGTGTGCAGTAACAGAAAGACAAAAGGGGGGAGGAGAGAGACTGTATGGTTCTGCAGAACCTGCTCAAGGCAGCCAGGGTTGCACCCAGGTGACTGCTTTGAACGATACCATACCATGGACACATACAGATAATTTCTGTCAGTGAAAATGCCTTTTTTTGTTTGCAGACCTCGCCTGATGTAAATAGTTATAAAATTGATGAAAAATTGTTTTTAGTTATTTTTTTTTTGTTTTTTTGTTTGGCAATAGTGTGTAATTGATTTGTAAAAAGTGTTGCACCTGTCTGATTATTCTAAAGGTACTATAATCAAGCAGAAACAAAAATTTTGTGAAATTTTGTTACTTTTTTATTCAATGTTCGCCTGATATATATATATAAAAAAATTATAAAAACATGTTTTTTGTTCAAAATTTTGCTACTGGTGTCTTTGTAAAGGGTACCCTTTGGATCTACACTGCTTTTTTCCTTGTTTTAAGCAAATAAAGTCACTTTATTTCAATTTAAACTGCACGTTGTCTGAAATTTTATTTTGTTCATAAAAATTAATTGGACCTGACCAG	NA	NA	NA	NA	NA	NA	NA	NA	NA	NA	NA	NA	NA	NA	NA	NA	NA	NA	NA	NA	NA	NA	TR47849|c2_g4_i5|m.36206	429-884[+]	NA	NA	NA	NA	NA
MSTRG.96554	-1.48045	1.34485	37.1545	4.94e-07	0.000201	TR73193|c1_g1_i5	transcript_idMSTRG.96554.1		TR73193|c1_g1	2336	TTTTTTTGAACCCCCGAGACAATTATTATTTTTTTTCCCTCAATGTGGGTCTCAACTTTCTGATTTACAATCTTTATATTTATATAATGTTGTCTACATTTTAGAAAAAAACGGCTTTTTTTCTTTTTAAATAAACCTCAAAATGTCTACCAGAACGCCATTATCAACAGTGAACGAGAAAGACAGCGTTCAGCACTCCTCCGCTCACACAGAGCCGGTGAAGTCCGCCCGCTCCAGCATGCCGCGCTGCCGGAACTCCGTTGCCACGACGGCGGACGAGCAGCCCCACATCGGCACCTACCGGCTGCTCAAGACGATCGGCAAGGGCAACTTCGCCAAGGTGAAACTGGCCCGCCACGTGCTGACCGGCAGAGAGGTTGCTGTTAAAATAATAGACAAAACACAGCTGAACGCATCGAGTCTGCAAAAGCTGTTTCGTGAAGTACGAATAATGAAGCTGTTGAATCATCCTAATATAGTTAAGTTATTTGAAGTTATAGAAACCGAGAAGACTTTGTATTTGGTAATGGAATACGCCAGTGGAGGTGAGGTGTTTGATTACTTGGTGGCTCACGGTCGGATGAAAGAGAAAGAGGCGAGGGCGAAATTTCGACAGATAGTGTCCGCTGTGCAGTACTGTCATCAGAAGAACATTGTGCACAGGGATCTGAAGGCTGAGAATCTGCTGCTGGACGCAGACATGAACATCAAGATTGCAGATTTCGGGTTCAGTAACGAGTTCACTCTGGGGAGCAAGCTGGACACCTTCTGCGGGTCCCCCCCCTACGCAGCCCCCGAGCTCTTCCAGGGCAAGAAGTACGACGGACCCGAGGTGGACGTGTGGAGCCTGGGGGTCATCCTCTACACGCTGGTCAGCGGCTCGCTGCCCTTCGACGGGCAGAACCTCAAGGAGCTCAGAGAGCGGGTGCTCAGAGGAAAGTATCGAATCCCCTTCTACATGTCCACCGACTGCGAGAACCTGCTGAAGAAATTCCTCATCCTCAACCCGGGCAAGAGGGGCAGCCTGGAGCAGATCATGAGAGATCGCTGGATGAACGTGGGGCACGAGGATGAGGAGCTGAAACCGTATATTGAGCCCATGCCTGACTACAAAGACCCGAAGAGGACAGATACAATGATCACAATGGGATACACCCAAGAGGAGATTCAAGACTCTCTGGTCAACCAAAAATACAACGAAGTCATGGCAACCTACCTCCTGCTTGCATACAAGACACCAGAGCTGGATGAGGGCAGCAACGCCACTCTGAAGCCACGTCCAGGAAGTGACCTCACAAACAGCAACGTCCAATCCCCTTCCCACAAGGTACAGCGCAGCGTCTCGTCCAATCAGAAGCCTCGGAGGCCGGAGCCAGGCTCCTCCATCCCCTCCTCGAACTCCTACTCCAAGCGCTCCCAGACCAACAGCAAGACGGACGCAGACGAGTCCCGAAAGCCTGGCAGTGCGGCCAAGGTACCGGCCAGCCCTCTGAGCAGCAGCGACCGCAAGAAGAGCACCCCTACCCCCTCCACAAACAGCATTCTCTCAACCGGGACGAGTCGGAGCAGAACCTCCCCGATGACAGAGAGGAGCAGCGTGGGGCAGAGCTCTGTACAGAACGGCAAGGACAGCACGGCCCCTCAGAGAGTCCCAGTGGCGTCTCCCTCCGCCCACAACATCAGCAGCGCCGCGGTGACGGACCGTACCAACTTCCCCCGGGGGGTGGCCAGCCGAAGCACTTTCCACGCCGGCCAGCAGAGGGCGACGCGAGACCAGCAAGGCGTGGCTTACAACGGCCCCCCAGCCTCCCCCTCCCTCTCCCACGGGAACAGCCAGGCGCGGCGCGGGGGGGGCACCGGCATCTTCAGCAAGTTCACCTCCAAGTTCGTGCGCAGGAACCTGCATGAGGGAGAAAACAGAGAGGGAGATGAGGGCAGCAGGCAGGTGGTTGGCAGTGGGATTGGGAGCGGAGTGGACAAGGAGAAGGACCCCCGGCTGGACTCGAAGCCCCGCGCCCTGCGCTTCACCTGGAGCATGAAGACCACCAGCTCCATGGAGCCCAACGAGATGATGAGGGAGATCCGCAAGGTGCTGGACTCGAACAACTGCGACAGCGAGCAGCGGGAGCGCTTCATGCTGCTCTGCATCCACGGGGCGCCCTCGCGGGACGACTTCGTGGAGTGGGAGATGGAGGTGTGCAAGCTGCCCCGCCTCTCTCTCAACGGGGTGCGCTTCAAGAGGGTCTCCGGGACCTCCATCGCCTTCAAGAACATTGCCTCCAAAATCGCCAACGAGCTGAAGCTCTGAGAGAGAGAGAGAGAGGAGGGAGAGAGAG	Q6NSM8	SIK3_DANRE	SIK3_DANRE	NA	Serine/threonine-protein kinase SIK3 homolog (EC 2.7.11.1) (Serine/threonine-protein kinase QSK homolog)	Danio rerio (Zebrafish) (Brachydanio rerio)	cellular organisms, Eukaryota, Opisthokonta, Metazoa, Eumetazoa, Bilateria, Deuterostomia, Chordata, Craniata, Vertebrata, Gnathostomata (jawed vertebrates), Teleostomi, Euteleostomi, Actinopterygii, Actinopteri, Neopterygii, Teleostei, Osteoglossocephalai, Clupeocephala, Otomorpha, Ostariophysi, Otophysi, Cypriniphysae, Cypriniformes (carps and others), Cyprinoidei, Danionidae, Danioninae, Danio, Danio rerio (Zebrafish) (Brachydanio rerio)	197-1282	33-394	54.324	1.03e-128	Q6NSM8	SIK3_DANRE	SIK3_DANRE	NA	Serine/threonine-protein kinase SIK3 homolog (EC 2.7.11.1) (Serine/threonine-protein kinase QSK homolog)	Danio rerio (Zebrafish) (Brachydanio rerio)	cellular organisms, Eukaryota, Opisthokonta, Metazoa, Eumetazoa, Bilateria, Deuterostomia, Chordata, Craniata, Vertebrata, Gnathostomata (jawed vertebrates), Teleostomi, Euteleostomi, Actinopterygii, Actinopteri, Neopterygii, Teleostei, Osteoglossocephalai, Clupeocephala, Otomorpha, Ostariophysi, Otophysi, Cypriniphysae, Cypriniformes (carps and others), Cyprinoidei, Danionidae, Danioninae, Danio, Danio rerio (Zebrafish) (Brachydanio rerio)	19-380	33-394	54.324	4.66e-129	TR73193|c1_g1_i5|m.52832	143-2308[+]	PF00069.20^Pkinase^Protein kinase domain^53-304^E:8.4e-78`PF07714.12^Pkinase_Tyr^Protein tyrosine kinase^55-300^E:2.6e-45`PF01163.17^RIO1^RIO1 family^98-195^E:0.00012`PF14531.1^Kinase-like^Kinase-like^149-288^E:4.9e-07`PF02149.14^KA1^Kinase associated domain 1^678-721^E:5.6e-18	NA	NA	GO:0004672^molecular_function^protein kinase activity`GO:0005524^molecular_function^ATP binding`GO:0006468^biological_process^protein phosphorylation`GO:0003824^molecular_function^catalytic activity	NA
MSTRG.54060	-1.47989	0.685919	14.4066	0.000565	0.0207189	TR46074|c1_g3_i1	transcript_idMSTRG.54060.1		TR46074|c1_g3	338	GGGGGGGTGAATACTTTTGAGAGCCGCTGTATTTCTTATATCTTATATATAATCAGACAATCTTCCAGACATTTTCCCCAGTGGTTTAATTATGATTGCAGTTTTAAGTGTGAATGCGCTTGCATATTTTCTCCTTTCTTTGTGTTTTGTTTTTTGTATATTTGATGATATCGTCCATGGATAACACGGCTGATATTTTGTGTAGAAGTGTCTGATAGAACAGGAGAAGCTGACAGAAACCTCATCTGTGTTTCACATCTTACTTTAGCTCAAAACATGATGTTTTTCCTACAGGACCAATGTAAAAGCCAGCCAAAAAAAAAAGATCAAATTGAGGA	NA	NA	NA	NA	NA	NA	NA	NA	NA	NA	NA	NA	NA	NA	NA	NA	NA	NA	NA	NA	NA	NA	NA	NA	NA	NA	NA	NA	NA
MSTRG.51246	-1.47891	-0.256459	14.2799	0.000565	0.0207189	TR45426|c0_g1_i1	transcript_idMSTRG.51246.1		TR45426|c0_g1	1087	TCTTATTGTATTACTTGTATTGTAACACTTGAAATGTATTTGCTTACGATTGTAAGTCGCCCTGGATAAGGGTGTCTGCTAAGAAATAAATAATAGTAACTTGGGAGAAGCGTTTTTATCTGTTGCATAAATTGAAGACGTAGCTCTGAAGTCTTAGCGTTTCACACCCTTAACTTCTGTACATTGAAGTGCCTCCCTGTCGCTGGGCAAGGCAGTGCCTCTCAATGGTGCTGAATCTTATATCCGACAGGGGCAGAGGAAGCCTTCGTCCATGTTCATCCCAGCTCCCTCCACACAGTGAGGCACGGCTGGTTCATGCTATGGGCACAGCAGCTTTAAATCCAAGCATTTGACTGAAAACCGGTTTACAAAGCCAGGGTGATCAGGGGAAAGACTGCCATTGTGTAACTGATCTGGGTGAAACACTTAGTGTATCGCTGAATCGTGATCCTTCCTTTACATGACCTCAAAATAGAGGTGTGAAGCCACAACATGGCTCATTGTAAATCACCAACTGATCTTTGAATCACTTACATTTTTTATAGTTCTGGGTACTCTCCCTGTTTAATTGTCTTTTGACAAAGTGGCTCCCTTGATAAATTAACCTTTTTGATTTGTTTTACGTCATCCAAGTAGCCAGTGGGGACAATTGCATGCATCAAGATGCATGTGGTGTAGAGAACCACATGCTCTGTGTAGTGCATCGTCACACCCCTATTGGCAGAGTCCAGGTTTTACAAGCTTGGCCACGCTGTGGTAGTTACCTGTACACAGCGGTTAGTTAAGATCCCAGTAACGTTTGGAATAGATCAAACTCTTCTGCAAAGGAGTCTTGCTGTGATCAGTCCAGGCTGTGCTGTTTCTTTAAGGCTCAGCGTTGTTTAAGATGTGCTGTATTTCACACACCCTCCAATCCTGTGTTTCTCTGCTTGCTGCACCCAGTCCTGGGTTCAGAAGTCCTCTCAATGAAGTCTCACCCAGCAGGAATAGCGAGATTCTAATCCGGGTGCATTACTAATTAACTTTTCTTTCATTTTAATCTTCAAATTGACTCAAGTTCTGCTTTTCAGGGACTGAAATTCCACCC	NA	NA	NA	NA	NA	NA	NA	NA	NA	NA	NA	NA	NA	NA	NA	NA	NA	NA	NA	NA	NA	NA	NA	NA	NA	NA	NA	NA	NA
MSTRG.9059	-1.477	-0.0804181	17.767	0.000157	0.00943858	TR17922|c1_g3_i1	transcript_idMSTRG.9059.1		TR17922|c1_g3	782	CAAGTTTAAAGTTGCAGAATGTACCGGTACGTTCGTACTCCCTGGGGACCAGAGAGCAGAGAACGTACTGGTACGTTGGTACTACTCAAAGGGTTAAGTTAAAGTAAAGTTTTGAGATCTGGCATAGATGGACCAGTGGCCTTCTCTCATATGGAAATGCTGTTTATGTTCTTATAAAATTCAAGGTTGTGTTTTATAATGGCTTTCTAGTCTTAGTGACCAATTCCAAAAGTTAATCGCTTTTGTGTTTGTGTCACTGTAGGTCAGATTCAAACACCACTTTAAGTAAAAATGTCAGTTAGGAAGTTTACTGGCAATATATTAAACTACTACAGTCACCTTGCTTTGTATCTTGCTTGTTCACATAAAAACGGTTCACCTTTTGCATTGTATTGAAATGCTTAGTGAATTTGCACTTTTGCTTCCTGTATTGGTTGTGTTTGCGATGCTATAGACCCCCCCCCTCCTGTATTTCCAGGCAGGTGTGTTTGTTTCTAAAGAGAGGAGCCAATCAGTATGCAGTAGATGAGATAGGGAAGGACCCACTCAGCATCGCCATGGAAACGGCCCACGCAGACATTGTAACACTGCTGCGCATGGCTCGGATGAATGAGGAGATGAGGGATTCAGAGGGCTTCTTCGGGCCGATGGGTGATGATGAAACCTTCCAAGACATATTCCGTGATTTCACCCACATGGCATCCAATGACCCGGAGAAACTGTCTCGACGCCAGTTTGAGAGGGAGAAAGAAAAGCGGGATGAAAGTGAGGGAAGTGAGACT	NA	NA	NA	NA	NA	NA	NA	NA	NA	NA	NA	NA	NA	NA	NA	NA	NA	NA	NA	NA	NA	NA	NA	NA	NA	NA	NA	NA	NA
MSTRG.125963	-1.47697	0.0108157	14.8527	0.000457	0.0180987	TR90409|c1_g1_i6	transcript_idMSTRG.125963.1		TR90409|c1_g1	1200	ACAGCACTGAGCTACTTCAGCCGCAACCATGGAATCCGCCGCTCCGGACCCCTCGCTTTATACGATCAAAGCACTTTTCATATTGGACAGTGATGACAACTGGCTGCTTGCAAAGGAAGAACGTGGAGAAGCACTCCCTGGTGGAAAACCTGGATGGTGTGTTCCTGGTGGTGGACGAGATCGTGGACAGAGGTGTGATTCTGGAGAGTGATCCTCAGCAGGTCATCCAGAAAGTGAATTTCAAGGGTGATGATAGCCCCCTGTCGGAGCAGAGCGTGGCACAGGTGTTGCAGTCGGCAAAGGAACAGATCAAGTGGTCGATACTGAAGTAGAGAGTCCAGGAGTCACTAAACCACAATGCAGTGTGTTTAATAGAATTAGTCTTTGGAAAATTAGTGAAAACAATGTCATTTTCTTAAAGCTTCAGCTGGTTCCCTCGTCAGCGCGGCTCAAGGTCGATTCCTGGCAGCGCGTTCTCATTTGAATTTTTTTTTTTTCTATACCAATTTCAACCAATTATTAAGAAAATATCATTTTAAAGCATGTTGCATTTTGGTTACATGTAGGAATTTTTTTTTTTTTTTTTGCGATATGCGTTATAATTATTCCGTAAATGCAGATGTATTGTTTTATATAATTCATTACAAAGGTAAAACACTTTCTTGTCGAAGCCATCGGTATACGCACATTTCAACATCGCAAAAGTCAGTCAGTCAAATCGCGTGAAAGTCTCCAAAAGACACATTGAGATATCGAATTGCATTTAGTCAGTATAAAAACGTGTAACTATTTTAAACGCATTCATCGGAGCATAATTGTATATGGATGATATAGAACACGCTGATAATGATCGATCTGTCCCGGGGGATTGCATGGGCTTACATATCAAGTGCAGTGTATTAGTTTGTACATTAAGCTATGCTGATGCATGTTATTTTTATTGTGTAAGGACGTTGTTGTTACTGAAAAGAAAAATCAATAAAAACATTACCAAAGCCATACAAAATAAAATATATATATATATGAGCAAAACTCTGACGGCTTTTATAACCTGTGTTTGGAATATAAACAGTTTCGTTTTGGTTTTTTACCTCGGAACGTTCTCGCGTTCTGTTCCGTTGAGCGAAGCCGAGTTTTCGCAGAATTCTAGACTTTTTTTTCAGAACCCGTAGAATTATCATATAATATTGAGAGCATGAG	NA	NA	NA	NA	NA	NA	NA	NA	NA	NA	NA	NA	NA	NA	NA	NA	NA	NA	NA	NA	NA	NA	TR90409|c1_g1_i6|m.70493	3-332[+]	PF01217.15^Clat_adaptor_s^Clathrin adaptor complex small chain^39-81^E:5e-09	NA	NA	NA	NA
MSTRG.57087	-1.47627	1.49651	20.2645	7.25e-05	0.00568321	TR46647|c1_g1_i2	transcript_idMSTRG.57087.1		TR46647|c1_g1	622	CTCCCCTCTGCCCTCCTCCTTTCTTCTCCTCATACTTCCTCTCCTCTCCTCTCCCAGCTGCCGCTCTGCTGTGATGGAGGAGCGTCTCTTCTGGCAGTTCGAGGGCTCCGTGGTGGGTCTGACCTTCGTCTTTGCCTTCCTTGTGGTCGTCAGGCAGCGGGCGCTTGACCGGCTGGCTTCAGAGAAAGTTCGCAAACAGATTGAATCCATTTAAAAAAAAAAAAACACCTTCCCCAGGACCCACAGTGCTGAGAAGCAGACATGTTCTCAATGAGCCAGCTGCAGCTGGGTTTGAAACTTCAGGGGGAAGGATTTCAAAGTGAGTTTGATCACGACTGAAGATGTTTAAGTGTGCAGACCGCAGAGGAGACAGCAACAGGCAAGGCTGCTTGAACATCTCTGAGTGTTTGATGGATAACACTGCCCTCTGCTGTTGGGTTGAGGTGACTCTTCGGGAGTAAACTTGAGGGGGACTTGCGATCAAATCACTTTTTGCTTTTTAAGTTGAATTTAATAGACTGAGGACATTATATAATGAATGGTAACTCAGCCCTGTTTTTACTGTGTATATGTCTCAATTGTGGGGGAGGGGGATGCAATTTAACAGCCTGATGTTTCAATA	NA	NA	NA	NA	NA	NA	NA	NA	NA	NA	NA	NA	NA	NA	NA	NA	NA	NA	NA	NA	NA	NA	NA	NA	NA	NA	NA	NA	NA
MSTRG.6676	-1.47538	-0.188203	11.9502	0.00143039	0.0363459	TR16822|c0_g2_i1	transcript_idMSTRG.6676.1		TR16822|c0_g2	250	GCTCCCAGCAGGTGGAGGAGGGGCAGCAGCAGACTGGAGAGAGGCAGGATGATCCGGGGGCCTCCTCCCCTCCCCCGGGCAAGACGAGAAGGAAGAGCATGAGCCCTCCTCCCAGCATGTCAGAGAGCGGCTCCCAGCAGGTGGAGGAGGGGCAGCAGCAGACTGGAGAGAGGCAGGATGATCCGGGGGCCTCCTCCCCTCCCCCGGGCAAGACGAGAAGGAAGAGCATGAGCCCTCCTCCCAGCATGTC	NA	NA	NA	NA	NA	NA	NA	NA	NA	NA	NA	NA	NA	NA	NA	NA	NA	NA	NA	NA	NA	NA	NA	NA	NA	NA	NA	NA	NA
MSTRG.131158	-1.47489	2.87857	24.5927	2e-05	0.00247588	TR91402|c0_g1_i1	transcript_idMSTRG.131158.1		TR91402|c0_g1	2402	CTAGCCTAGAATATTTGTTTTGGGAGTTATTTAATAAATATATTAAGCTGCAACATTCCAATTGTTGTTTACTTGCATTTTCAAATCCGTAACCATACATACAAACATACATTTTATACAGTTTACTTCAGGTTTAATTCCATATTTTATTTCTAAAAGCAAAAGAATAAATAAAATTGCAGTTTATGTGCTATGCAGTTATTTAAAATAGATTAAACTGGAGTGTATACAATGATGCCTATTCCAGATAACTGGATATGTCTAGATGCCAGCAAGTAGTTGAGAATTGAGCAAGTAAAATTGAAATCATTTTAGTCATCAAGGTATCAAGGAGTTACAAAAGTTACCCTAACTAAAAATAGGTTATTTTTTTACAGAAAAAAGGCGTGGAGATTGGTGTGTGTCTACCTACAGTATCTGTGTAACCTGTTACACATATCCTATTTAAAGGGCTGTTTATTTGGGCCTAAAACTAGGGAGATATACATTTATTTCCACATTCCGAATTTATATTGGAGAGAGGGTTAGAACACTTAGAAAGCAGAAAACATAACACAGTAAACAATGTGAATCCCTCAAATATGTCAAAACAGGTAAATCTATTGATAAAATCCTACAAACGCATGCCGTTATCCACTTTTCCCAGTTGAACAATTAAAAAAAAATAAGAAATACTAGATGAGTGGAAACCCCTTCAGAGCTACGAGAGGTGTTGATTATGTCTGTTTTCTTTTATCCAGTACCTACAATGTCGGTCTATTAATGTGACAACACCACCTTCCTACTACAGGAGAGCTTACTGCCAAGGGTGGCTAGCTGTAGAGTTAGTTTACCAGCAAGTTAGTTTACCACGCTGAGCTGACATTATGGGATTATCATTTTCTATGCTTTGGGGGCCTTTGTACTGATGGCACAAAACTCCTGGCAGCCAATATTTTTCACAAACCTAAAACAGGGAAATAAGGATCAGTATGTTAAGTGGATACTGTGTATCCTGAGAAGTAGTCAATAATATAACATCTAGTGTTAGTTTATTAGTACGTTGTTTTTTTTTTTTTGAAGGGCAAAAGATAAAAAAAAAGACATTTCACTGTTAAAATTCTGTATTATTAACAAAACGCTGTTGTAAATAGTGTTTGATATTAAAGTATTAATTTGATTCTTATGTCTTTTATAAAATGAACCTCTGGGTAATGTGGAGTATACAAACCTGTTATGTGATCAAGATAAACAAGATCTGAGTCATCAATCCTGTAGTCCTCTGTGTACTGATGTGCACACTGTAAACACAGATGCAAGTGGGCTCACCTGTGAAGTGCTTTTTCGTTGCCTATTCAAGAAATCATGAAGATCAGAAGAAATGGATCAATGTTTTGTCTTAAATGTTAATGGGTCTAACGTTGAAGCCTTGTTATTCAGCATGTTGGTCCTTAAGCTTAAAAAGTAATTTACTATCTCTTTCCATGGACAGTTTCTCCCGAAGGATCTTGCCAGTATCATGTGTGGCATGCGCATGGACTTGATTCAGAAAAAGTTTGTTGGTATAGTTTTTGTAAACTTTGTTGAATGTGGATTTTTTCTCTTTTATGTGTCAGCATCTTAATGAAACAAAAAAGGAAGGTTGCATTGTACCTATTCAGAAAAAAAAACAACTGTACATAACCTCTCTGTGTAACGGAAATGAATCTTATCAGTTTTCAGAAGCTCGGAAATTAACCCACTGGTCCTTTTATTCTCACCATGTAGCTTTAGTTGTCCACTGTTTCCATTCATGCCCTCTTGTGTGTTTTTATTTTCCTTGAGCGGTGAATGGGCACATCGATTCTCTTTGACAACACCGAGGTTTTCCCATGCCTTAGTCCGCAAGTTGCTCTAATGTGAAACAAATCTCTATACAATAGGCTTGCTGCCATTGTCTGTACAGTTTAATAGATACTGACATGTTGGAAGTTACCCATGAGTCTGCGAAATCTGCTTTCCATGCTTACTCTTGACCCCCTTATTGAAGCCACTCATTTTATGTGCATCTGGATATGGAAGTCCGGCTCAGTGTGGTCTTGTGCTCGTACTGCCCTGCTTTAGCAGTTACTCTGCACTTATTTACGAGTGCCGTTTTGACCTGCTTTACAATATATGAGTAAAAAAAAAAAAGAAAAAATCCAATCTAAAGGTCTGTATTTGTATATACACGTGTCTGAGCAACTATAAATAAATAAACTAAAGGTGGTCATCATTTTAACAGGTGTCTGTTGATATTTATGTGTTGAATGTCTAAACAAAGTTTACTTGGGTTAGACGGGTCTCCCATTCTGGAAAACACTACAATAAGGGTTCAGGGTTAAGATTGTGAACGTTTTGAGCAACCATGCTTAAGTCATACCACAAGTTTTAATAAAAGGTTC	NA	NA	NA	NA	NA	NA	NA	NA	NA	NA	NA	NA	NA	NA	NA	NA	NA	NA	NA	NA	NA	NA	NA	NA	NA	NA	NA	NA	NA
MSTRG.126522	-1.47414	-0.493455	11.037	0.00205344	0.0450378	TR90544|c0_g1_i3	transcript_idMSTRG.126522.1		TR90544|c0_g1	660	AAACTTAAATTATAAAGACTGGAAATTTAAAGTCTGCAGTGTGAGTCTTCGGGCTGTTTTTTAATACCAGCAGGGCTGATGAAAGCCAGTTAAGCCAACACTCAACCTTGCTTTATTTAATAGTGTTGGCCATTTATGTTGAAAATTATTTTTGTAATACATATGATTCTTTTGATATGATGCTTTTTGTCTGACTTTAACGGCATTATTAAAAAATGCAGTCCTTTGTTTTCCAAAGTTCTACAGAATCTAATGTTGTATAAAGTTATAAATTATGCATATTTTGATAGACGGAGCAGCTGGTTTCACTAGTCTTGTACTAACTTGCTAGGTAGTCCATGACAAGTGCTAATCTGGGTTGTGAAACCAGCGAAAAGTGTGAGGGAACAAGTCAAGATCTGTGATCTTAACAGATGACACTTCAAATGCTTTCCTCTTGCCATTTCAAAAAAACAAAGATATACGTTTTTCAGATTGTAGATTTATGTGGATTGAGTTCTGGAAATCTGTAAACTCAAATTAATCTTAAATACAGCAAGTGTTCCATACAGCCATTGGGAGGAAGGAGGGGACATTTTTGCTTTTATTTGTTTATTGTTTTGATGCTGTTATCTGTGTATAGTATATACTTTTATACATGCTTTGGGAGGAAGGAGGGGC	NA	NA	NA	NA	NA	NA	NA	NA	NA	NA	NA	NA	NA	NA	NA	NA	NA	NA	NA	NA	NA	NA	NA	NA	NA	NA	NA	NA	NA
MSTRG.30863	-1.47383	2.08818	11.4075	0.00192717	0.0434555	TR21810|c0_g1_i4	transcript_idMSTRG.30863.1		TR21810|c0_g1	3391	CAGTGTTTAAGTAGGGAGAACATCACATCGGCAATCTGGCGTTTGTCTGAAGGGAGATGGTACAAAAGACTCTTTTAACACTGCTATAACCTGCCGAAGAGGTAAAGATTGTAATACATTTGTACTTTTTAACTAAGAGACTCTTAATTGAATGAAACAACGGTGAATTTTTGATGTAAATCTACACGGACTAAATTGTGCTTTGTCATTGCCATCCACATACTTCACCGATTCTGGCCATACAAATAACTCGTACTACTGCTATTTGTGAATTGCATTCTGCATGAGGACTAAGTAGTACACGATAACTTTAGTGAAGGATTTAAGCGAATTTTCATCTTTTAAATAACTGAGCACGTACTAATAGGAAGGCCTGTGATAGGCCTTATGCTTCCGCACCCCCAGGCTATTTTTGAGCTACACAATGCGTCACAGCCAGCGCATAAGAAACTCTAAATTGAACAATACAAATAATAATGTTTTGGATGAAGACATCAAAGTTGGTTTGATTGATTTATTTTCCAGCTCTTTTCCCAAAATATGCCCGGAACAAGGAAGGACGGAAACTAAAACGGAAGAACTGCAACAAAAACATTGTGAGATGATAACCAGAAAAAGAAAGCGGACCGAAGAAGCTATACAACTTGAAACCACATCTTCCAAACCTGCTTCTAAAAATACGGTATGTGACGCCTTTGAAGTGTCTGAAAATACCACTCGGGTTAACCAACAACAGCAGTTCTCCCATGTGACGAGTGAGGAGCTGTCGGGACTGGAATTTTCGGATTTGTTCGACATTGAAGATTTTAACTGGGAACTGGATAAAGACCCCAGTTCTCCGCTTTTCGAAGTTGGTCTGGACGGGTTTCCACATCATGCCCCTGATGACACAACAACGCAGCTGGATTCTGACCTGAGCTCGTTTGGGTCGCTGCAAAACCTAATGAACTCGGAAGGTGGCGCAACCGATGCTCAATATCGGTTCCAAAATCAACAGAGAAGTGGGCAAAAAGCTCAGCAATTTACAGCGGATCTACCAGGGAGGAGCAACCGCAACGCTATTGCTGCCAGAGTGAATCGTTTGAAAAAGAAAGAGTACGTAAACGGATTGGAAAATAAAGTTACCAGTTTGGCGACGGAGAATAAGGAGCTGAAAGAAGAGAATAAACAACTAAGCAAGAGGTTGGGTGAGCTGGAAGACGAGACGAGGTACCTCAGGGCTGTCCTGGCTAACGAAAGCACGTTAGCCCAGCTTTTAAGCAGACTCGCCGGTGGGAATGGGATGAAGCTGTCTACCTCGCTTTTCAAGGAACCCAAAGAGAACGACCACGATTACGCGCTTCCCGGGAAAAAGGTGAAGTTGGAGGAAAAGGAAACGTCCGGAGGGGTTTGTCTTCACGTCGATAACAATATCGTCTCTGTGGAATTCTGCTCTAAATGTGCAGAAAGCGCAAACTCGTCGCATAAAATGTAGGGTCAAGTACTATTCACTTTTTCTTTCTTTATCCAAACCTGAAAATGAACTTGAAAAAAAAAATAGCAAAAATATGTGAACTATTGGTGGACAGATCACAAAACGTTGTAATTTGACTATTTGATCTGGTCTTCCATGTTAAAACATGTAATGAGTATCCCTTCTTGAGCATGCTGTTATAACAATGCTTCATTACACGTTACTGCTAAACCTGTTGACAGTTTTTTTCTAGGTGACCATCTTGCCATGCTGTGTTGGTGGGGGTTACAGAACAGCCATGCACCTGACTCCATGTGGATACTGCTGTGGTGGAAGCTGAAGAAACGGGACCTGCTGCTGGCATCTTGTCCTGATTTTTATTAAAAGGTAGTATAAGATGGATTGTAAGTTTTCACAGCTTTTGCTGGCATAACCAGGCTTATAGTTATTGAAGGCAAGGCGGGGCAACATTGGAAAAGTAAGCAGCTTCAGTCACTTTACAGAAGAGTGCTATAAAGAAAGACACACACCCTGGATTATTTTATTTAAGTGGTATAGGGGCATGCACTTCAGTCACATTTAATAAGTTTATTTGTTAGAGATTGGAAATTAATGGAATTAGTTTTATGGTTCCTGAAGCAGGTTATTTAGTAGTTTTACTTAAAACCGGAACCCCTATTGGCCCCAAGTCTAAGAATATGGAGGTGTATCTTAAAGTATTTTTATTGCTCTATCCTAAGCTACGATCTGTGGAAGATAACAAAGGTAAGAGGAGGATGAATTATTCAATAAGCACTTTGGCACCGGACTGCAAAGAATGCGTAGAACAGACCTTTACCCATTTTACTGTTTCACAGTTAGACTGGCCAATACCATTCTTTGGATGATGCAGTGAAAAACGAGTTGCTCCTAATAATCCCTATTGATAGCTCTAATGTTTAAAACAGTCCACCAGTTAGGCCAGTTATTAAATGTGTTTTTAGAGTCATTCAAATGGTATAGTATGCTTATTTAAATTTCAGATGGAATTTCATGCCAGCAAAAGCTGTATCCTTTTTTTTATTTTTTTCCCCCCAAATTATGCTTGTATCAATCGGTTTTGTATATAAGTTGCATCTGATGTCAGTATTTCTGTTTCAAATTGAATTATTCCGGGAATCAATACAATATGTACGTTTCACAATAAAAGTAATTTTGGTAATGCATTTATTGGTTCCTAAGTTATTTAAACACCAAGTGAATTGAATTAATGTGTAGGAAGGAAATACAGGTGTTATTAATTTATGCATTTTTATCAGTTTTGTAAATCGGATCTACACTGTCCCTTTTTTATGCACAACAAATGTTTAAAGGCTTTGAATTAATGCTTATTTCTCTCTTTCTTTTTCAAACAGCAAGCATTCTCTGCAAAAAAAAAAGCTGTAGTCTATTCCCATCATTATGGATTAAATTGTGGTAAATGTCCATTTTATGTTTTATGCTACATCTACAGTTCTGTAATGCATCTGTTTCATCATACTGTACAGTTGTAGCTGTGAGCCGTCATGGGGGCGGGGAAGCATTGCTTTAGCAGCAGTATTGATGACCACGACAGTTGTGTTTTTGTGTGTGTTTTACCAGGTCTATGCATTAAGTCTGCACTGATTTTCAGTGCACAAAGTGCTTAATATATAAACAACATTTTTTACACCAAAAATGTAACTGTTAGACCCGGCTAGAGGTCAAATGTGCGTTTTTAGAGGCATTTTTTAAGCACAAGGTAGTAACAGTATCTTACTGAAAAACATACTCTTCCAGTCATCACTGAGTCTACTGAATAAAAATAATTGATTGACCCATCATAATCGTGGTCTGGCACAAGTGTAAAGGCAAATGCCATTCATCTGCAATTAACATCTAAGTTGAGGAAATGTTTTAACTGCTGAAAAGATGAATGTG	NA	NA	NA	NA	NA	NA	NA	NA	NA	NA	NA	NA	NA	NA	NA	NA	NA	NA	NA	NA	NA	NA	TR21810|c0_g1_i4|m.19505	425-1474[+]	PF00170.16^bZIP_1^bZIP transcription factor^207-260^E:6e-10`PF07716.10^bZIP_2^Basic region leucine zipper^207-252^E:2.6e-05	NA	NA	GO:0003700^molecular_function^sequence-specific DNA binding transcription factor activity`GO:0043565^molecular_function^sequence-specific DNA binding`GO:0006355^biological_process^regulation of transcription, DNA-templated	NA
MSTRG.6589	-1.47308	2.10929	22.4948	3.66e-05	0.00369889	TR16767|c0_g1_i2	transcript_idMSTRG.6589.1		TR16767|c0_g1	408	TGTGTCTCTTCAATGTTAACTCAATGGCAAACGGTACGACCAGAAGTCTTTCTCAATGCGCCCAGGGTCTTCTTTTTTTTTTCTGGTGTTTCTGAAAGCTCTTGGAGGATTTCCTGTGCCTTATTACGCCTGGTGCTTTGATTTTGTAATTGACAGCCGGTGATCGATATGACTGGCAGGTGCTAGACTTTTTATTTTACTGGGCTGGGTGTGGAGATTCAAACAGATTCAAACTTCTTACAGTCCATAACAATCTAACAGCATCCAAAGTGCACAGCTTTATCAGGGAGCGGTATTAATATTGCCGGTGATAACAGAAGTCAAGGTTCAAGGCTATACTGGAGGCTGTGAGGTCCAGTGGTTAAAGAAAAGGGCTTGTAACCAGGAGGTCCCCGGTTCAAATCCCAC	NA	NA	NA	NA	NA	NA	NA	NA	NA	NA	NA	NA	NA	NA	NA	NA	NA	NA	NA	NA	NA	NA	NA	NA	NA	NA	NA	NA	NA
MSTRG.109254	-1.47273	2.60554	20.7977	6.57e-05	0.00534631	TR75150|c4_g2_i1	transcript_idMSTRG.109254.1		TR75150|c4_g2	1226	TTGGAATTAATAGTAGAAGATGCTAAACTGGAAAATGCTGCCAATCTCACTGTTGGGTTGATTTTCTATGGAAGGTTCCCAGCCCAGAATAACGAAAATGAGACTCACTCTCTAAACTAAGACGGCTATCCTTGCCTGTTCTTGAGAAATATTATTTGTCTGCAAGGCTATATTCGGTGCAATACTGGATTTTGAAAAATGTTAATGCCAGATGTACCCACATGAAACCATTTGGAAACTATTCACTCCTAACTGGTCCCCAAAAAATGTTTTACCATTAAAAAAACAATAAAAAAAAATTACATACACTAAATGTCTGCTATAATGTTTAAAAATGTTTAGGATTACTAGACAATGATTATTTAAAACTGGAGGATATTCCGTCCACAACTTAGAAAAAGCTTGGTACCAGCACTGCAGGACTCTCAAAATGACACACCATCCTTTCACACAACAGTCACAATACAATATAGCAAAGGAACTCTTTCAGTTCTTTCAAATAAGACAAGTCCTCAAAATGGCCACAATATAGACTACACATTAATAGCATACATCCAATCGAATAAATATTGCTGCATACTAAGCAGTAAAAAGACCATGAAACCGCAGGGCGTAAATAAAAACGAAAGCATAAAAACCGGACAATATTAACACTTCTGCCATTTTTACATACACTATAGCAGCGCTTTTACAATAAAACATATAAAGACCATACAGACATCACAGATCACAGAAATAAGAAACAAGCAATAAAATGCATACAATTAAAAAATAAAGAAAAAAAAGACATAGTAGGTCACAAATAAAAAATTAACACAACAAAATGTATGCAATAAAATAAAAAACGGAAGGCTTTATATCATAGCCTAATAAAAACAGGTGTGTTGTGTATTTGTAAACACTGATAAGATATTAAACAACTTTAGCTTTGTATTATAATCTTGCACAATTATTTTCAGCAAATCGAGATCTAGCTAGGAACGCAGGATCGATGAGGGAGGCAGTGCCTGTTGTGTGCTGTTTTTCATTAAGTTGTGGGATAGTGTCCAGTTTTGGAAGGGAAAAGAAACAAGGTCAGCTGTTGTACTAATTTTTACATATTTTATTTTAGAAGTGTCATAACTAAATTAACATGTTATGTGATAACATTATTTTAAAAAACTAAATGCAATCACAATTTAAAAACAGTTGCCACGTCAATTTCAGTAGGCTACTAGCCAGAGAGC	NA	NA	NA	NA	NA	NA	NA	NA	NA	NA	NA	NA	NA	NA	NA	NA	NA	NA	NA	NA	NA	NA	NA	NA	NA	NA	NA	NA	NA
MSTRG.46635	-1.47069	1.794	26.4039	1.03e-05	0.00159612	TR43621|c0_g2_i2	transcript_idMSTRG.46635.1		TR43621|c0_g2	468	CTCCCAGGGGGGATTGAGCTGGAGGAAGCAGGCAGGACCGCACCTGGGACACGGGACTGCGGGACGCTCCTCCGCCGAGGGACTGGAGCTGCCAGCCACGAGGTTCACAATCAACGGACGGACAGACGGACGGACGGATGGACGTTTTGGAACTGCGGTCGTCGCTGCTGGTCAGGGACGTGCTGTACCAGGAAACAGTCGGACAAACATTCCCGGAATACAGGCAGCTGTGGGGTTTTTTTTCTGTCTTGTTTTTTGTTGAAAAGACGCGAAACGGACACGTTGCCTCGTGTTTGCAGCAGCGCTGCACCAGGAGGCTCTGTCCCAGACTGCAGCACACACAAGCATCCATGACAAAGTGTCCTGAGGGCCTCAGAGGACTCTTAATGGTTAGGGTTAGGTTATAGGGTTGGGGTCAGGGTCAAGGTGGGTTGATTTCGTAGAGGTGCCGAACTCTGGAAGTGAAAG	NA	NA	NA	NA	NA	NA	NA	NA	NA	NA	NA	NA	NA	NA	NA	NA	NA	NA	NA	NA	NA	NA	NA	NA	NA	NA	NA	NA	NA
MSTRG.4518	-1.47036	0.270149	20.975	5.27e-05	0.00468547	TR15357|c0_g1_i1	transcript_idMSTRG.4518.1		TR15357|c0_g1	497	TTTTTTTAATGTGTTTTTTTTTTTTAATAAAAACGCGTAGTTCTAACCAGGTGTAACGGACTAGTTTTACAAGTAAATAGTTTTCTACGTACAACTAGCGGATTGTGTTTTTGATACGAACGCGTAAGTTCAGTGTTTGCCTTTGCGTTTAATTGGAACCTCTCTCTTTTGAGGCATCCATTTTGTTCGCTGTGTCTTCTCCTCTTCATGAAGCTCGTCGTGTCCCGCCCCCTCGTCCAGTTCTGTTCCTGTGGGGTAGCGAGAAATCCTTTATTGGCCAGCGATCTTGTCTGTCTCCCCGTAGCCGTGGTAACGCTCACGTGGGTGGGCTGCGTAATGGTACAAAGTTGCATTTGGATAATTAACAATGCGTATTTCAGGAGTTGCGTGTGCTCGTCTGATTTGTTATGACACGTTGATATTATTTGGACTTGGTGGTTGTGTAAACTAACCATGTCTCTTGAACCATTTTCATTTTCAGAAAGTTGAGTCACAAT	NA	NA	NA	NA	NA	NA	NA	NA	NA	NA	NA	NA	NA	NA	NA	NA	NA	NA	NA	NA	NA	NA	NA	NA	NA	NA	NA	NA	NA
MSTRG.1868	-1.46972	0.366525	10.894	0.00224961	0.0475328	TR12706|c0_g1_i1	transcript_idMSTRG.1868.1		TR12706|c0_g1	264	AGCAGTCTCTAGCAGACTTTCCTTCGTCGAACTGAACTATACTTGGGGCGGGGCTAGACAGCACTGCAAAAGCAACAACCTCGACCTTGCAGAACTCCCCCCCGCTGTCACAGATCCCAAAATGAAATGGACGAAGGCTTGGATCGGACTGAGCCGTGCCGCGGAATCGCTGGACTGGTTGTGGGTCAGCGGGCAGACAGCTAACATCACACAAGCCGGGCTCTCAAAAGACACAGATTATTACCCAGACTGCATGGTCCTCAC	NA	NA	NA	NA	NA	NA	NA	NA	NA	NA	NA	NA	NA	NA	NA	NA	NA	NA	NA	NA	NA	NA	NA	NA	NA	NA	NA	NA	NA
MSTRG.134631	-1.46893	2.63314	20.7551	6.68e-05	0.00539294	TR91898|c2_g1_i4	transcript_idMSTRG.134631.1		TR91898|c2_g1	382	TTGTTTTTTTTTTTTTTAGAGGGCATTTGACAAAGCCATTTCTATTCTAGAACGCTATATCAAGTCTTTTTCTTGAAGCTGCATGACTCAGTGGTAGCACGTAACAGTAGAATATGTTAATTAAGAACGCAGCTACAGCAGACACTGCTAGTGCAGCTTACATGCTCCTGCAGGCGTGTTTCAGCTCATTGTCGTTCATTTAACGATGTGTTTTACACTTCTGCTTACCAGGTGGCAATCCTTGCAGCTCTCATTGCTTTTCTAGTTCTTAGTGGTTTTCACAGTTTGTATTGTTTTATTTCTTTTTCTTTGTGGGGGTTTAAACTATAAGTGGTACGTGGGTGTGTGTAAAATGAAGCTGGAGGAGGATGTGAGCTGAGCC	NA	NA	NA	NA	NA	NA	NA	NA	NA	NA	NA	NA	NA	NA	NA	NA	NA	NA	NA	NA	NA	NA	NA	NA	NA	NA	NA	NA	NA
MSTRG.125438	-1.46792	4.907	30.7763	3.65e-06	0.000813	TR90262|c3_g1_i4	transcript_idMSTRG.125438.1		TR90262|c3_g1	1083	TTTAGGTACAGTATTAGATTTTTTTTCCAGTAACTCTGTAATCCAGCACACTTTTCCAGTCCCAAGTGACGCTGGATTGGACAGGTTTTACTGTATATGTAAATGTTCATTGGCAGTGGCATTTAAGTATTTTTTCATGGACCACAGCCAGCTTTGGACTCAAAATATCAGAATTATGCTACAAACTATTCAGGATTAATAGGTAGCAGGATGTTATAAGGAGGCATATGTTGGATATGTTGTGTGTAGATGTGTTGTGGTGTTTGCTGAGTAGCAAGTGAATGGTTTGGAAGTGTGGGAGATGGAGCTGCATTATTTTATAGGGACCCCTTGGTATTTACTCACAGACCACAAAGGCTGGGAACCTCTGCTACTGTAGAAAGTGACTCAGAGCTGTTTCATCTGACTTGCAGGTTCTTGAAATCAAAAACTGTTGAAGGAATAGATTGGGCCATCTACAGACCAAGCACCGGAGCCTTCGCTCTGCTCCTGGCTCTGCACCTCTGTGATGTTGTCGATGCCTATGGATATATCACAGAAGACTATGCCAAATATCCAAACCACTACTATGACAAGACGAAGACAGAAACTGAGTTTTACGACAATCACGACTTTGGATTGGAAATCAAGGAGTGGAAGAAACTGCATGATTCGAAACTCATGAACCTGTATCAGGGGAGATAGAGAGAATTTTCCTATTATTGACACTGTATCAGATACGTGTTTACAAGGAACTCTGTCGTGGCAGTTATATCCATGACAGAAAACCATGTGTTTTTTGTGCCGTAGTACCAAACTGTTTGAAAGTTTCCAAAAAAAAAAAAGCAGCAACAGTGACTAACTATGTTTAAGTACATGAACATTTGCTATTTGATAATAAAAATACTTTTAAAAAAAAAAAAACAAGATATGAATACATGTACCATGATTTGACAAGGTAGAAGCCCTGCACTTCTAAATAGTGTATTTTTATTGTTTGGCAGGGATGGGGTTAATTCAGTCCCTGCCGAATACACATGTGGACATTGGGGGGGACTTCCTCACTTTGTAAACCCACGTTTTTAAGAACAAAATTTGCCTCAA	NA	NA	NA	NA	NA	NA	NA	NA	NA	NA	NA	NA	NA	NA	NA	NA	NA	NA	NA	NA	NA	NA	NA	NA	NA	NA	NA	NA	NA
MSTRG.15905	-1.46772	2.22888	12.3872	0.00130883	0.0344804	TR19593|c0_g1_i1	transcript_idMSTRG.15905.1		TR19593|c0_g1	478	CTGTTCTAAGACAGGTGGACAGGGTGAGAATTACTATTATTGTTGTTGTTGTTGGTAATTTTATTATTATACTTAGGCTGACATGGATATGAGCACACAGCCCCCCCAATGCATTAGCATACATACAGTATCCCAGTGTCTGGAGAAGAGCATTTCCAATTGTCATGAAACACAGTTCATATATGCCATATGTCATTAACTTTTTCATCATCGATTTTCAATTGATAGCCGTGGGAAGTATGTTACTGACATGCTGGTGTTGTATTTTCAGTATGTCACTAACATACTGTTATTGTAGTTATATGTATGGATGATTCACAAGAAGCTGAAGGACAGACTCAATCACAAAACACGCTCTGTACTTTTACACAATACATGTTCATCTGACCTAGTCTGTGTTACACATGTGTTTTGAAAGACAGTCTGACAACTAGAGCTGGAGAGCTGCTCCTGAACGCAGGTCTTTGACACAGAGAAT	NA	NA	NA	NA	NA	NA	NA	NA	NA	NA	NA	NA	NA	NA	NA	NA	NA	NA	NA	NA	NA	NA	NA	NA	NA	NA	NA	NA	NA
MSTRG.124629	-1.46653	-0.211806	17.8855	0.000151	0.00916759	TR89988|c3_g1_i3	transcript_idMSTRG.124629.1		TR89988|c3_g1	306	TATTATTATTGCTCTAAAATATTAATGCCAACTCTTTGGAAGGAAATGGAATTAGAAATTGATTTTTTTTTTAAAAATTTTTTCAAGTGAAACAGAATTGGAATGAACTCAGAACCGATTCTCAAAAACAGAGACCATACAGAGAGACCGGTCCTGCCTTCTGCCTTGTTCTGGGTTCTGTTAATGTTCAGAACCGGGTCTAGATTGGGCCGAATCCACCGACTCCTCCTTTCAGACCTGCTCGTGAAGACAAAATACAAACAGTTCCACTTGTGTGCAGTGTAGCCAAATTAAAAGTGAATTATT	NA	NA	NA	NA	NA	NA	NA	NA	NA	NA	NA	NA	NA	NA	NA	NA	NA	NA	NA	NA	NA	NA	NA	NA	NA	NA	NA	NA	NA
MSTRG.111670	-1.46549	2.19307	18.5149	0.000138	0.00866256	TR75457|c2_g1_i2	transcript_idMSTRG.111670.1		TR75457|c2_g1	2875	GCAGCAGCAGCAGCAGCAGCAGATGACCTCCAATCCCCCAGTCTCCCAGCAGAACCTCCCACCCTCCAATGCCCAGGCTGGGATGATAAACCTGCCTAACGCACTGACCGCCCAGCAGCAGCTCCAACAGAAGATGAGGCTGCAGAGGATCCAGCTGGAGAGAGAACGCATCCGCATGAGACAGGAGGAGCTCATGAGACAGGAGGTGGCGCTGTGCAGACAGCTTCCCATGGAATCGGACAATATGGCTCAAATACAGACAGCAGTCAACACACCCGCCATGACACAGGACATGAGAACCATGCCAACCAACGGCTCCGACCCCTTCCTAAACAGCGGACCATACCACTCCAGGGAACAGAGCACAGACAGCGGGCTAGGGTTAGGCTGCTACAGCATCCCCACTACTCCCGAAGATTTTCTTAACAATGTCGATGAAATGGACACCGGAGAGAGCATGACTCAGACCACCATGTCCGTAAACCAGCAGAGCCGCTTCCCAGACTTTCTGGACTCGCTCCCGGGAACCAACGTGGACCTCGGCACGCTGGAGGGAGAAGACCTGATCCCGATCCTCAACGACGTGGAGTCCGTGCTCAACAAGAGTGAGCCCTTCCTCACCTGGCTCTAGGCAGGGTGGAGCTTCAACAAACAAAAAACACAAACTGTTCACGTTTCCTTTTGGAGGGCGAGGGATGTAGAGCAAACAAACCCACCACCCCATCTAGCTAACAAGACTTTTTATTTCTGCTTTCTCTCATAGCCTTTTCAAGTGACACTTATTTTCTGTCACATGTAGACAATATTTACTACATTTAATGTACTCCCTTTGTGGTCTACCATTCATAACTCTAGAATATAGACCTTTGCTTCATCCTCTGCCCCATGGGAATAAACACCCGATGCTTGTTGCTCATAATGAACCGAAGGACATGCTGCATTGCTGAGAAAGGCTTGGTTTGGTTCAGGCACTCTGATGCAGAGTACAAGTTTGGTGAACTTATGTATAGATGGTACCAAATACTTTTATATAATGTATTTGTGAAAAAGTAAAGCTTTAATGATTATCCGCAAACTGTATGTTTACAGTTTCAAGTCTTTTTTTTAAACACAATTGCAAAAAACACACTTTGCTAGTCAATCAAATAAACCAATTAGGTATTCTAGTTTCTGGTGCCATTTTAGATTTCTAGATATACAGCCTGTGTTTTGATAGTGATCACATTAAGGACACTGTTTTTTTTTTTTTTCCTTTTTTTCTTGTTTTTTTTTTTAGAATGAATTTGGGAAGAACCATTGATTTTTAAAAGTAGGTGTGTGATGTTTGAAGCACTAGAAGTCAGCAATGAATTGTAAGATTTCTCAAAAAAAAAAAAGAAACAATGTTGTATGTTTGGGAGAAGAATTTAAATACAGTTTTCAGGGCCCACTTTGTAAATTGTAACTTTTAACGCAAAAAAATGTGTTCGTATGGCATCATAAAGCAGACTTTTTATATTAACTTCAACTTGTGAGAATTTTATATTTGCAAAGTGGGCTAGAATTATATACCTAAAGACAACAACATAGAAATGTGTGCTGCAGGGATTCCGAAAAAAAATCTATAATTCTGTATTACTTGGGTTGACTAAGTATTAATGTACATTAAATTAGTGATATCTTCAGTTAGAAAAATATGGGTCGAATATCAGTATCATAAGAAACTCTGAAGTCCACCTGCAGCACAACTTGATCATTTGTGATGGTAATCTTTTATTTCTTTCTTGCATGTTGGATGCCTTACCTGCTATTCCTGATATAGGTGATTTATAATCATGTTATTTATCATGTCCTCTGTATTATTTTATTTTATACAGTCCTATTCATGAAACTGTAGCATATGCCTTATTTAAAGACTGTTTTCACTATTAATTTGGTATCCATGAAACTTACTGTTTATTAAAGAGTCTATGCAGTTGTTTTTTTTTTAACAGTCTCTACCTTTTTAAATGTTTACAAACACTTAAAAAAGACTGTCTTTGAATGAAGAGCCAGCTAGAGTTTCATGCGAAGGGCTTATAGACTTTAAAGGACTGAGAAAGCAACAAAGCTGCTGGATTATTAAAAACAGAATGAATACATAAAGCAGTTCCTCCAGCACTGCTCATGACGTCCAAGCAAAGCCAGCTTCTGTAAACTGAATCTAAAGTATATTAACTTTATTTGTTGGACTCTTACGTACACAGGAGTCCAGAGTTCTAGTTCCTGTGACTCATCTGTTATAAAACGAGGGGATCACAGTCTGCCAGCTTTTCTTGCGTGAGGGGGAACAGACTAAACATTTGCAGGATGTTGCATTGTGTTTGCACAGGGAGAACTTTTGAGTTTATTCTGTCCAACAAAGGGGGAAAAAGCAGGTAAAAGAACGGTCAGTGTGAATGCTCTTGGCAAAAGCACTGAGTAGAAGATTGCAGTTTCTAAGAGTTAATGGATGGCTACATCTAAACAGAAAGTCAGTAAATCGTACACTAAATAAAGAAAATGCTCAGTGAGTATCCCAAATTAAACTGGCTCCATGGAAATTAAGCTCTGTTATTTTCTACTATATGGTATTATTACGATAAAAAAAAAAAAAAAAAAATCTGGTAAAAGTATTAGTTATCCGAATGTATATAACCTCCAAAGTCATTATAGTAACCAGAATCGCCCCCAAATTGTATTTTTTTTCCTGCTAACATTGAATTAGTTGCTGTATAGCAGTCAGAAAAATGCCCCATCAGTGAGGTACATGAAAAGGTGGAGCCAGGTCACATTACCAGTCATGATACATGCAGTGCCTGGATTTACTGGGATGCAATGACAAGTCCTCCCTGTGCTCTTATCAGTAGAAGGTTTT	Q1L8J7	YAP1_DANRE	YAP1_DANRE	yap1	Transcriptional coactivator YAP1 (Yes-associated protein 1) (zYAP) (Protein yorkie homolog) (Yes-associated protein YAP65 homolog)	Danio rerio (Zebrafish) (Brachydanio rerio)	cellular organisms, Eukaryota, Opisthokonta, Metazoa, Eumetazoa, Bilateria, Deuterostomia, Chordata, Craniata, Vertebrata, Gnathostomata (jawed vertebrates), Teleostomi, Euteleostomi, Actinopterygii, Actinopteri, Neopterygii, Teleostei, Osteoglossocephalai, Clupeocephala, Otomorpha, Ostariophysi, Otophysi, Cypriniphysae, Cypriniformes (carps and others), Cyprinoidei, Danionidae, Danioninae, Danio, Danio rerio (Zebrafish) (Brachydanio rerio)	38-628	235-442	48.402	1.1e-45	Q1L8J7	YAP1_DANRE	YAP1_DANRE	yap1	Transcriptional coactivator YAP1 (Yes-associated protein 1) (zYAP) (Protein yorkie homolog) (Yes-associated protein YAP65 homolog)	Danio rerio (Zebrafish) (Brachydanio rerio)	cellular organisms, Eukaryota, Opisthokonta, Metazoa, Eumetazoa, Bilateria, Deuterostomia, Chordata, Craniata, Vertebrata, Gnathostomata (jawed vertebrates), Teleostomi, Euteleostomi, Actinopterygii, Actinopteri, Neopterygii, Teleostei, Osteoglossocephalai, Clupeocephala, Otomorpha, Ostariophysi, Otophysi, Cypriniphysae, Cypriniformes (carps and others), Cyprinoidei, Danionidae, Danioninae, Danio, Danio rerio (Zebrafish) (Brachydanio rerio)	5-209	227-442	47.577	8.15e-57	TR75457|c2_g1_i2|m.64191	2-631[+]	NA	NA	NA	NA	NA
MSTRG.43765	-1.46548	1.37758	16.7368	0.000246	0.0123237	TR41470|c0_g1_i1	transcript_idMSTRG.43765.1		TR41470|c0_g1	434	AATTATAATACATTTTTCCATATAAAACATAATCCTTTGAAAAATACATGGCTTTTGCCAATATTCCTATTGTTTTAAAATATAAATCTACAGTTAATACTTTTTTTTCTTCTAACAAGTCTACTTCCTGTTATAAGTCTGTCGTCTGTAGTGTGTGTCTTTTTTTTTGTTACCAGCCTCTCAGGGCTCTGAGAAGTACTACATAGAAAACACTATATAATAATACATTCCTTACACTTTGGTATCTGTTGGGGAAATAAATAAACAAAGCTCGGAATTCATAGCCTAGTGTGCGTGTGTGCATGCGCATTTTTTTATATATATGAATGAACTTAATCGCTTTGACATTGTATTAGATTACATCATAAAATCAGCATCAAGTTAAACATTTTTTTTGCTTTATAATTTGAATACTTCAATTAAAGGTTGAAAAG	NA	NA	NA	NA	NA	NA	NA	NA	NA	NA	NA	NA	NA	NA	NA	NA	NA	NA	NA	NA	NA	NA	NA	NA	NA	NA	NA	NA	NA
MSTRG.110650	-1.46418	2.42722	17.9081	0.000173	0.00994332	TR75329|c1_g1_i1	transcript_idMSTRG.110650.1		TR75329|c1_g1	364	TTTCAAATCAATTCTAAAGAACACACTTTTAAAATAAGAAACTGTTCAACGTTGTCTGGCTTTTTTTTTTTTAGGATGTACCACCTCCCGCTGTAAATCCATCTCAATTTTGCAGGCCAGTTTCAAAGCCGTGATTCTGCCTCGGTCCTTCAGAAATACGCGTTTGCGAAGTCAGTGTGTTTTTAAAAGCTGCATGAATCACACGTGTGCGTTCTGCAGCGCTGGCAGCCAGGAAATAAGCGGAGTGCACTGGCTAATATCAGAATCCCATTAACGTTAAAGTCTGTGGGACGGGATTGCTTCCTGGGGAAATGCTAATAAAGCTGTCTTTATCAGGGTTGCTAATAAGCTGCATCTAGTGTAC	NA	NA	NA	NA	NA	NA	NA	NA	NA	NA	NA	NA	NA	NA	NA	NA	NA	NA	NA	NA	NA	NA	NA	NA	NA	NA	NA	NA	NA
MSTRG.52515	-1.46353	-0.776146	13.2067	0.000854	0.0267765	TR45733|c0_g2_i1	transcript_idMSTRG.52515.1		TR45733|c0_g2	241	CCTTGTGTTTTGTCGTTTGCTTGTTGCGAAGATTTGTCAGAGAAAGAGGAAAAATAAATCTGTAAAGGAAAAATGAATGATATTGAGGGAGGGGAAAATATGGTATTTTGCAATTCGATTATGGAATTTTGACTTTTTTTTCATGCTTTGCAGCTTTATTGTATCCGAAGACGGAGATAAAACAAAGAAATAGATTTCTGTGTGTGTGATCCTTTCAGATTTCAAGAAAGAAAAGAAAAAA	NA	NA	NA	NA	NA	NA	NA	NA	NA	NA	NA	NA	NA	NA	NA	NA	NA	NA	NA	NA	NA	NA	NA	NA	NA	NA	NA	NA	NA
MSTRG.79613	-1.46144	-0.0998168	12.2944	0.00123736	0.0333446	TR61138|c0_g1_i1	transcript_idMSTRG.79613.1		TR61138|c0_g1	602	GCAATGCTGCCTTGCACACAATCCAGGAGCTGCTTCAAACACTCTCCTGGCAATGCTGCCTTGCACACAATCCAGGAGCTGCTTCAAACACTCTCCTGTGTCTCCTGCTAAAGAGATGACGCTCGGAGACAAGTGGACTCGACACAGAACGATCAAAAATTCTGTTTTAAGGATCCGGTTTGATTTGTATGCACGAGATGGAGAAGCACAACTTCATCTCTGTGTTTCTCATCCCCAAACCTGCTCACTTCTTCTGCCCACAGCCGTTTAATACTTCAAACAATAGCTGCACGGAAAAGGATTCATCTGCAAAAGGAACCATCCTTTTCCCTTAAAGCAAATGAAATTAAAAGTTCACCTCTAGTCTGATGCAATTTGCAAACCTCTCAAGAAGGTGTAAATACTGACCAGTATTTTACACAGTCCCTGGTTTTCCTTGGCATTCACCCTTTCCAGAACTGGCCAGGATCAACCATGCTTAGCTTCCAAGAGCTGGTCAGAGTCCCAGGTCCCTGGACTTTAGATCCCTCACACTGGTGTGGGGTCATGTGACAAAGTGCCCGCCCCTGTGTGTATTTTGTGTGTTATGTGTTGTATGCGTG	NA	NA	NA	NA	NA	NA	NA	NA	NA	NA	NA	NA	NA	NA	NA	NA	NA	NA	NA	NA	NA	NA	NA	NA	NA	NA	NA	NA	NA
MSTRG.56816	-1.45718	0.813393	23.2636	2.51e-05	0.00288426	TR46603|c2_g3_i3	transcript_idMSTRG.56816.1		TR46603|c2_g3	540	CTGATTGCCCAGAGTTGCTTGTGGACGCGTCCGATGGCTCCGAGTTAGGGGCTGGCTTTGTCCCAAGCCCCTTGGATGTGAGTGTGCGCCTCGCATGTGACCATTGAGGGGTGGTTCACGGCTGTGGCGGGCCCCACGTGCCTGGGTGTCAAGGGCGAATGCCAGCGAGCCTTCCTTTACGGCACATGCAAAATGCTTGCCGTAAAATAGCACATCAAATGTGATGGCGGAAGGGCGTTTCATGTCTTTGTTTGGCCGTGAGAGCGAGGGGATGTGCAGAGAAGAGAACCCTTAAAATGCCAAGGTATGGGTGAACGCATGATGAGAGAATGAATATCTCCTGATTACGGTGATTGTACTTTCGGGTACTAATGTTGGATCTATGCTGGTTTGCATTTTCAGAACGATTCGGAAGCTGGACTGCCCGATCCGAGGCTGCCTCAGTCGGCGTCTTGTCCGATTAGACCGGCACTTGCAACGCATTCATGGTTTGAAGCGTTCGGACCCAACTTACCAAACCCATATGTCCGAGGCAAAGGG	NA	NA	NA	NA	NA	NA	NA	NA	NA	NA	NA	NA	NA	NA	NA	NA	NA	NA	NA	NA	NA	NA	NA	NA	NA	NA	NA	NA	NA
MSTRG.85818	-1.45271	-0.239275	13.1287	0.000882	0.0272669	TR69255|c0_g2_i1	transcript_idMSTRG.85818.1		TR69255|c0_g2	654	CGGCAGAATTTTTTTCTATGGAGAGTCAATGGAGGCGTAAGAAATTTTGCTGGTTTGTGCTGGTTTTTGCCATGTTAAAAAAAATGCCCGAGGCCTTTTGAAGAAAACGGCAACATTAGCAAATTATGACAATACGTAATTATTATGAAAAATGCTTTTTTTCTGAGCACAGTCCCGTTCGGTGGCGCATGCGCAGAAACATCGCTCTGAAGAAGCGACGACTGCATGCAAGTCCAGATGTGTGTAGGAAAGACAGACAAGCATTTCAACATGGACCGAAGAAAATAAAACAGAATATTAGAAAGAGTTTCCAGTTTCCAAGTGCCTGAGTTGTGGGAGTAGATTTAAAGACTTTCCTCCAGGGTATGTTGGAGATGGGAGACGAGGAGTTGTCACAGGCTTTTACAGCAAGGGCTCCTTTCCCGGATATTGCTCACAGGACTGTGGCATGCAGAACATATGAATTGCTATACATACTCATGGCAAGGTCCTGCCTTAAGTTTGTCCAAGGTTAATATTGAACACATATAGGAAGACATATATGCTCTATGAAAAACTGTCATTGCCCATGACCTCTGACCTCTCCTAAAGGTCAAATGTACAACTGGCTCATTACTACATAGAGTGCAGATACGGTCATAGTTACTATGGAAA	NA	NA	NA	NA	NA	NA	NA	NA	NA	NA	NA	NA	NA	NA	NA	NA	NA	NA	NA	NA	NA	NA	NA	NA	NA	NA	NA	NA	NA
MSTRG.131154	-1.45258	0.317127	27.0423	7.89e-06	0.00136492	TR91401|c0_g2_i5	transcript_idMSTRG.131154.1		TR91401|c0_g2	447	CTCGTGGAATTTAAAACACACAACAAAAACCCCAGAAGAACGTGCCTGTGATCATAAGGATTTTGTTGAGAAAGACAGCAAAGGAAAGAAGACACAGCTGCAGTCCCAGAGAGCCCTGATCCTCCAGGGCACAGAGTCCCTGAGCCGAGCCACGCAGAGTATAGAGCGCTCACATCGGATAGCAGCCGAGACCGACCAGATCGGCACGGACATCATCGAGGAGCTGGGAGAGCAGAGGGAGCAGCTGGACCGCACCCGAGACAGACTCGTACACACCGGTGAAAACCTCAGTCGAAGCCGAAGGATCCTGCGCTCCATGTCCAGGAGCTCCTGCTGTCTGTCATCATCATCATGGAGCTGGCCATCTTGGGAGCAGTCGTTTACCTCAAGTTCTTCCGGAAGTGACGTTGTTTTAGAGACTTTTGTTCCTGTATGACAAATCTCTGG	NA	NA	NA	NA	NA	NA	NA	NA	NA	NA	NA	NA	NA	NA	NA	NA	NA	NA	NA	NA	NA	NA	TR91401|c0_g2_i5|m.73808	2-436[+]	PF12352.3^V-SNARE_C^Snare region anchored in the vesicle membrane C-terminus^45-108^E:6.6e-18	NA	NA	NA	NA
MSTRG.65770	-1.4516	0.674191	14.3172	0.000581	0.0210531	TR48014|c0_g2_i9	transcript_idMSTRG.65770.1		TR48014|c0_g2	2003	AAGAGCTACCGATGCCAAGACTGTGGGAAACGCTACAGCACCCAGAGTGCGCTCTACAACCACAAGAAATCCCACGTCTCGCCTTCCGTCCCCGGCCTGCAGGGGGCGCCCCTGCAGAACGACGTGCCCTCCGGGAGAGGTGCCGAACCAAGGAAGTGCCAGAAATGCGGGAAGTCGTTCACTACAGGCTCCTTGCTGAACGCTCACAGGAAGCAGGCTAGGAACAGCCCTTACTCCTGCTCGCTGTGCTGCAAGGGCTTCCCGGAGGAAGGGGAGCTCCTGCGGCACATGCAGCGCGGGCACGAGTGCAGGGTGTGCGGGATGCTGTTTGGGGCGCTGGCCGAGCTCCGCCTTCACCTGGAGACCCACCCGGGCGCCCGGCCCTTCCGGTGCCTGACCTGCGGGCTCGCGTTTTCCCATCTGAAGAACCTGACCAGGCACCAGAAGAATCGCGGTCACCAAGGAGTGATCAGGGAAGGGAAACCGACGGAGGCTCCGAAGCACCACACGTGCTCGCAGTGCGGCAAGACGTTCCGGTTCCTCTCCGAAGTCAAACGGCATCAACCCATCCACACCGGAGAGAAGCAACGGTGCCAGCTGTACCCGAAGGCATCCTCGCTGCCCCAAGCACTGAGGCCGCATCAGCAGACCCTTCGTAGAGGAGATGGGACCCAGCAGTCGTCACCATTGCCGGGGGAGGAGGAGGAGGAGGAGCCGCTGCTGCTGGGCTGCATCGAGTGCGGGCAGAAATTCAGCCAGGAGTTGGAACTGCACCAGCACTACATAGAGCACGCCCGGGGAGACTTCTGAAAGGGTTTGCAGGTGGATAACACTACAGACAGCTCACTAAGAGGGAGAACAGTGACCCCCCCCCCTCCCCCCACACACACAATCCTTATCCTATCTTGTTTGACTGCTTCCTATAAACTGATCTGTCTGCGACAGTGGCCATATAACCCTGAAAGAAGTTGCTGTGGGGTTAAAAAATTAACACCCTTGGCATGTCCTTCCTAGTCTTAAGTAACAAAAGAACCAGGACGAGGGGGCTGGGTGGGGCAGCAGGGCGAGTCACTAGCCTCTTAACCTGCTCGGATCGCAAGTGCAGTTTGGTTTGGCTTGTCTCGGCTTGAACAGCCTCGCAGTTTAACTTGTTGTAAATCAAATCATGTCGACAAGCAAACACTGCATGATTCGGCAGCATTGCCAGTCTCTGCTTGAGAGAGGGAGGGGTCTGGGACCGAATGGCAGGGAAGGAGGGGTGTTCTAAGTCCCTTGTTGTAGGTCTGGGAGACGAGGCTGTCACAGAGCACACCTCAGGACCACTATATATATAAAAAAAAAAATTGTAAAGATGTACAGATTTGAGCTTGGGACCGGGAAAACTCATTTTCAGATAGATAGATATATTTTTTTGTTTTTACTGTTTTCTTGTTGGCTGTGCTCGACGGTCTCTGAAACACATGCTAAGATTTCCAGCTTCATGACAGTAAATCCTGAAAATAAAATCAGAAACACACTAAAGAAACTCCCAGGGACAGCAGAACAAAGCCGTGCAGCACGAAGCTGACTGTCTGAGCCCGGTGGAAAATACCTTCACGGAAAGACCACGGAGCCTGACGCAACATTGTGCTTTTTATTTTATTATTTATTTTTGTTGTTGTTGAAATGGCATTTTAAAGCCGTTTTCAACGCGTTTCTCAAAGGGAAGTTGACGAGGTCAAACTGTGTGAAGAGCTGTAATGCTGTCTGGCTCCAATGCTGGCCTGACTGTCGCTCCCCAATTATTACAATTCGCATTTGATGTGCACCCATTTTAAATGTAACTTTTTTAAACAGCACTTTTTTGGGGGGGGTGTTGTGTTGCTGAATTGGAAATCTCTCTGCCTTGCAAACCTGATCTAGACCGTTCTACACAAGACATCTTTATCTGTGTCATCTAGACTAGGGCTTCCCCACCCCGGTCCCCCAGGAGCGGGGTGGGGAGCCACTGATCTCCACCATTC	P38621	ZN12_MICSA	ZN12_MICSA	NA	Zinc finger protein ZFMSA12A	Micropterus salmoides (Largemouth bass) (Labrus salmoides)	cellular organisms, Eukaryota, Opisthokonta, Metazoa, Eumetazoa, Bilateria, Deuterostomia, Chordata, Craniata, Vertebrata, Gnathostomata (jawed vertebrates), Teleostomi, Euteleostomi, Actinopterygii, Actinopteri, Neopterygii, Teleostei, Osteoglossocephalai, Clupeocephala, Euteleosteomorpha, Neoteleostei, Eurypterygia, Ctenosquamata, Acanthomorphata, Euacanthomorphacea, Percomorphaceae, Eupercaria, Centrarchiformes (sunfishes and others), Centrarchoidei, Centrarchidae (sunfishes), Micropterus, Micropterus salmoides (Largemouth bass) (Labrus salmoides)	7-651	189-406	31.602	4.25e-19	P38621	ZN12_MICSA	ZN12_MICSA	NA	Zinc finger protein ZFMSA12A	Micropterus salmoides (Largemouth bass) (Labrus salmoides)	cellular organisms, Eukaryota, Opisthokonta, Metazoa, Eumetazoa, Bilateria, Deuterostomia, Chordata, Craniata, Vertebrata, Gnathostomata (jawed vertebrates), Teleostomi, Euteleostomi, Actinopterygii, Actinopteri, Neopterygii, Teleostei, Osteoglossocephalai, Clupeocephala, Euteleosteomorpha, Neoteleostei, Eurypterygia, Ctenosquamata, Acanthomorphata, Euacanthomorphacea, Percomorphaceae, Eupercaria, Centrarchiformes (sunfishes and others), Centrarchoidei, Centrarchidae (sunfishes), Micropterus, Micropterus salmoides (Largemouth bass) (Labrus salmoides)	2-192	216-408	32.195	9.09e-21	TR48014|c0_g2_i9|m.37134	1-810[+]	PF00096.21^zf-C2H2^Zinc finger, C2H2 type^3-25^E:1.2e-05`PF13894.1^zf-C2H2_4^C2H2-type zinc finger^3-25^E:0.0045`PF13912.1^zf-C2H2_6^C2H2-type zinc finger^3-25^E:1.7e-05`PF13912.1^zf-C2H2_6^C2H2-type zinc finger^51-72^E:0.0076`PF00096.21^zf-C2H2^Zinc finger, C2H2 type^52-71^E:0.00044`PF13894.1^zf-C2H2_4^C2H2-type zinc finger^52-71^E:0.023`PF13894.1^zf-C2H2_4^C2H2-type zinc finger^78-99^E:0.042`PF13912.1^zf-C2H2_6^C2H2-type zinc finger^78-99^E:540`PF12756.2^zf-C2H2_2^C2H2 type zinc-finger (2 copies)^80-160^E:0.056`PF13894.1^zf-C2H2_4^C2H2-type zinc finger^101-123^E:0.32`PF13912.1^zf-C2H2_6^C2H2-type zinc finger^101-123^E:0.049`PF00096.21^zf-C2H2^Zinc finger, C2H2 type^129-153^E:0.00059`PF13894.1^zf-C2H2_4^C2H2-type zinc finger^129-150^E:0.43`PF13912.1^zf-C2H2_6^C2H2-type zinc finger^129-150^E:0.0058`PF00096.21^zf-C2H2^Zinc finger, C2H2 type^169-188^E:0.0065`PF13894.1^zf-C2H2_4^C2H2-type zinc finger^169-188^E:0.14`PF13912.1^zf-C2H2_6^C2H2-type zinc finger^169-181^E:0.02`PF13894.1^zf-C2H2_4^C2H2-type zinc finger^244-264^E:0.13`PF13912.1^zf-C2H2_6^C2H2-type zinc finger^244-258^E:330	NA	NA	GO:0046872^molecular_function^metal ion binding	NA
MSTRG.70911	-1.44964	0.376195	21.1552	4.96e-05	0.00449198	TR48687|c0_g1_i7	transcript_idMSTRG.70911.1		TR48687|c0_g1	1455	AGTGGAGCTCAATAGACAGTCATCCTTAGAAAGGTGGGTGGTCCATTGATAACCATGTTCAAGGTCTATGGATTGTCCGTGAACGAAGCATGGTCATAAAGCAGATAGAGTCTAGATTACTAAAATAGTAGAGGGCTGATTTTAGTCTATCATAGTAAAGCCTTAGTGATTTCCACCTTCCAGGTGTACTTAGGTGTGTCTGTTTTCACAGCCACTAGACACAAAGAACAAAACTACTGTTGTGAGCACTGCGCCGTCCCTCAAAAAGACAGACGCCAAGGCTGAAGAGCCTTCTACTGAAGCTTCCGTTGTATCCCAAACCAAGACTACAAAAACAGAGGCAACTGAGCAGGTGATGGGGAATAGCTGCACTGGCAAGGAGACCGCGACAGTGTCCCGGACAGTCACAACACTGGCAGTGGCAGTGTCACCGAATCACAGCATCGTCACTGGAAAAGAGGCTCCTCCCAGCCCCCAGCCTGCACCCCCCGAGACCAGCTCGCCTGTGAAAACTGGCACCCTTGGGAGGGCGGTGGGAACTGTCACCACGGAAACAGTTTCCTCAGCAACCACTACACATGTTACCAAGACAGTGAAAGGCGGGTTCTCAGAGACCAGGATTGAGAAGAGGATTATCATCACTGGAGATGACGATGTGGATCAGGACCAGGTCCTCGCCATGGCAATTCAGGAGGCCAAGCAGCAGCATCCAGACATGCTGGTTACCAAGGCAGTGGTTGTCAGGGAAACAGAATCCTCTTCTCTGGAGAAACACAGGAAATCACAGTCCTGATCTCTGACAGCTTGCCCCCTCCGGGGACCGGAGGGGATTCTCGCCTGCTATTGCCCACCTCTGCCGCTGAGCCTCCGGCTGCTTCGAAACATCACCACAACACGCCGGCAAACAAAGAAAGACAGAGAAACCGAACAAAACCACAAGAGGACAACTTTAACCAAACAAATAAAAACAACCACAACACTGAACCCACGGCTGCTGTTTTACCTGCCAACACTCTTCCTCAACCCTCCCCAGCCCCCAGCCCCGTCCAGCACTGCCCCACATCCGCCTGTGAGTGCACACAGGATCTTCATGACTGGCCAGCGCATGTAAAAACCTGCAGAGCTTCCAACAGGGACGTGCCATTGCACCTGCTATAGATAGCCTTGTGGAAACCCAGCTGAGTTTGTCAAGCACTTTGTCAGCTTAGCCATAGCCATTGCGGGCTTAACATTAGCTTAACCAGTGTTTTGGAACACGACATGAGAGATCCAGACCAGAGACCAGTTCAACAGGGCTACAGGATGAAGATTTGTGCAAAAAGTGCCCCCTACAGGTGAAGTGAAACCCACATACTCTTTAAGATAGAACCTGAAAGATCAGTCAGCGCACTAGGTGAGAATGATTATTGAAACAGTTTTATAAAGGCAAGCTCCTTACTGTCTTCCACCTCTAGG	NA	NA	NA	NA	NA	NA	NA	NA	NA	NA	NA	NA	NA	NA	NA	NA	NA	NA	NA	NA	NA	NA	TR48687|c0_g1_i7|m.41525	356-793[+]	PF05902.8^4_1_CTD^4.1 protein C-terminal domain (CTD)^61-134^E:2e-41	NA	NA	GO:0003779^molecular_function^actin binding`GO:0005198^molecular_function^structural molecule activity`GO:0005856^cellular_component^cytoskeleton	NA
MSTRG.52405	-1.4494	1.01631	19.7685	8.22e-05	0.00618524	TR45706|c0_g2_i5	transcript_idMSTRG.52405.1		TR45706|c0_g2	2771	ATTATTATTGTCAAAAGCTATTAACGATTTTACGTTTTCTAACGATTTCACGGTTAACTGCGAAGAATTCAAAAACTGCTATTAACTGGAAAATTAGACAGTAAAAACGCCAAGGAGGTAATGTTGAATTAATGACGCCGCAACTTAAACGATTTTTTTTTTTGAGTGCAAGAACAATGACAGTGTATTTTAGTTGGAAAAACTGAGCCCAGAAGCAATCGTAATACGAGCCTTTTAAGATCATTTCGGAGATAACACGCAGGGGACAGGCTTTAGACCCAATGAATTCACTTCCAAAACAATTAATGTTGAGACTGTAAGTCTGCTTGGTACACATCGATAATAATAAAGCAGCTACATTCTAAAGGGGGTTTCCCTCCTGGATATCTATGGGGATCCGTTGTATCTGACAGCAATGGGAGGTTGTGTCGGGAGAGAGCGTGGGGACACACAGGGGTCGGCTAGGAGCAGCTCAAGGAACCCACGAAAGCGCGGAGGTCGAAACGAACCTCTAAAGAAGGACAAGCCCAAGTGGAAGAGCGATTACCCGATGACCGAGGGGCAGCTGCGGAGCAAGCGGGATGAATTCTGGGACACTGCTCCAGCATTTGAGGGACGCAAAGAGATCTGGGACGCCCTAAAGGCAGCCGCAATTGCCATTGAGGGCAATGACCAAGAGCTGGCGCAGGCAATTGTTGACGGAGCCAGCATCACTGTTCCACATGGCTCCCTGGCTGAGTGCTATGATGAGCTTGGTAATCGGTACCAGCTGCCGGTCTACTGCCTTGCTACACCAGTGAACCTGATCAGCGAGCGCAGTGAGGAGGAAACAGCTGATGCCCCGGAGCCACAGGGCGGCACCAAGCGGGAGTTCCAGCTGAAGGTACGACTCTCAACGGGCAAGGACGTGCGCCTCAGTGCCAGCATGACAGACACTATCGGCCAGCTGAAGAAACAGCTCCAGGTTCAGGATGATATCGACCCAGCCCAGCAGCGCTGGTTCTTCTCGGGAAAGCTGCTTACTGACAAAACCCGACTGCAGGAAACCAAAATCCAAAAAGACTTTGTGATCCAGGTCATAGTGAACCAGACGGATGTCCCCAACTGAGCCTTACTCAGGCACCCCAGCTAATACCTTTTCAGAGAGACCCCCCGCCCCCTTCCCCTATAACCACCTAACCCCCCCCTCCTCCTTCTTTCTTTCCATTTGAAAATAAAATAAATAAATGCAATGATTTACTGTTCCATTAAAACAGCCTACAAATCTCATCCTTGGGACATTTTTGAAGGTAGTGTGTTCGCTTTGCTGTGTAAACTCTCGGGGACAATTGATGTGCTAGTGCAGACCAGTCCGAGACTCTGTTTGACTGATTTTATAGAAATGTCCACACAAGCAGACTACACTCACAAATCGAGACTACAGTGCTGAGCTGTAAACAGGAGATGTAAAAAGGATGCCATAGAGTTCAAGAGTACAAGAAGAGATGAGCAAAGGCAAAGCTGTTTGTTTCAGGATTTGGGCATGGCTGCTAAATGTTCTGGTCACAGAATCCCTGCTTAAAAACTAGAGGTGCATTGTCATTCCCAGAAAACCCCAGGACAAGCAGAAATCAGCACAGCTGGTACAGACTAGGATGTTTGAGTTTCCAGCCATGTGACAAGACCACGATCCTTGTTTAAATGAAATGCGACAAATTCAACAATAATACAATGTAGTAATCTGTGAGCCCTGTATTAACGGGCCTATGTTTTGTGTGCCAGTTAGGACAGATTGTGCTCTGATCTGTAATCCATCTCGACAGCCACTGCCTCTGGTAACCATAAGGAAAGCGGGAGGACAGTGATTCAAGCATGACGCTACACCAGGGAATGAGACTCGCTGCTATAGCAGAACCTCTCCAGGCACTTTAATGGCTACTGTGAGCTCACCCCCAGTTCTTTGGAAGTCATGCTGTCCAATTCTTTGGAAGTCATGCTGTTTTAACACAGCAGCAGTTATTTTAGTATTATTTTGTGTCTAATCTAAGGTCATATCTTGCATGTTTTTTGGGGAATATTTCAATCCCGCCTAAACTGTAAAAATGCTTTTCAGCAAGTTAAGTGGTGCACCTACTTTCTCCTCTGTTTTCTGTGTGATATTTAGAGTTAATTGAGTATACCGATAGCACAATACTAAGTGGTAGTGTAGTCTACTAACAATTAGCACATTATCAAATAGACAGTAACATCTGAAGGTAGAATAATTATTACAATTACAATAAAACATTATCACAGTTACACTAATGGATAGAATGTAGTGAACTTATAAATAACATATTACAGAGTGTAGGAAAAGATGACTGTACATATTACATAAGGGAATGTTTTAACAGCACAATGTATACGTGGTGATGCAGTACATTATGCAAAGGGCCCCTGTGCTGCAGTGTGCAGTTCAAACATGTCTATAGCAGTTTTCAACATATCCATTTGTATGTTATGTATCTGTTTTAAAAGAATGTACCAAATATGCCACAGGTCTTTGTCTTCTACCTGTTTATCACACCTCTGGTCCTGAAGGGCTTTTAAATTGCAATAAAGGATCTAATCAAATACATTGTGGAGAGGGTGTTAAAACTCCTCTCTTGTGCCTGGAGAACGAGGAGCCATCCCGCTTGCAAGTGCTGTTTTATAAGAAAAAACTGAAACGGCTTCTACATTATACATGCAAACTCTATAAACACCGGTATAACTTTTAAATGGGTGTAAATATTTAGAAATCTGTATATTTA	Q4V8W7	UBTD1_DANRE	UBTD1_DANRE	ubtd1	Ubiquitin domain-containing protein 1	Danio rerio (Zebrafish) (Brachydanio rerio)	cellular organisms, Eukaryota, Opisthokonta, Metazoa, Eumetazoa, Bilateria, Deuterostomia, Chordata, Craniata, Vertebrata, Gnathostomata (jawed vertebrates), Teleostomi, Euteleostomi, Actinopterygii, Actinopteri, Neopterygii, Teleostei, Osteoglossocephalai, Clupeocephala, Otomorpha, Ostariophysi, Otophysi, Cypriniphysae, Cypriniformes (carps and others), Cyprinoidei, Danionidae, Danioninae, Danio, Danio rerio (Zebrafish) (Brachydanio rerio)	416-1105	1-226	82.609	2.37e-129	Q4V8W7	UBTD1_DANRE	UBTD1_DANRE	ubtd1	Ubiquitin domain-containing protein 1	Danio rerio (Zebrafish) (Brachydanio rerio)	cellular organisms, Eukaryota, Opisthokonta, Metazoa, Eumetazoa, Bilateria, Deuterostomia, Chordata, Craniata, Vertebrata, Gnathostomata (jawed vertebrates), Teleostomi, Euteleostomi, Actinopterygii, Actinopteri, Neopterygii, Teleostei, Osteoglossocephalai, Clupeocephala, Otomorpha, Ostariophysi, Otophysi, Cypriniphysae, Cypriniformes (carps and others), Cyprinoidei, Danionidae, Danioninae, Danio, Danio rerio (Zebrafish) (Brachydanio rerio)	1-230	1-226	82.609	1.89e-138	TR45706|c0_g2_i5|m.28130	416-1108[+]	PF11976.3^Rad60-SLD^Ubiquitin-2 like Rad60 SUMO-like^153-223^E:2.1e-07`PF00240.18^ubiquitin^Ubiquitin family^159-225^E:8.2e-14	NA	NA	GO:0005515^molecular_function^protein binding	NA
MSTRG.122787	-1.4489	4.41108	18.5691	0.000146	0.00899233	TR89058|c0_g2_i1	transcript_idMSTRG.122787.1		TR89058|c0_g2	1101	CAATGAAGTCCTTCAGCTCTCTGACCGGATCGATGCTTCTTCTCCTACCAGTATATCTGGCTGGCTTTTTAATTTCAACACCCTCAGCAGAAGCCTCCGAGTGTGGGAGCCCTGTTCTGAACTCCAGGATCGTGGGCGGCACGCCAGCGGAGGTGGGCTCCTGGCCGTGGCAGGTCAGTCTGCACTTATCAGGGTCACACGTGTGCGGAGGATCTCTCATCTCTGCCAACTGGGTTCTGTCTGCCGCTCACTGCTTCGAAGGCAACAGTGACCCCTCCCTTTGGACTGTGGTCCTGGGTCAGATTGACCTGTCCGGTCTGGACCCCAGCGGGATTTTGAATGGGGTGCAGATGGTCATTGTGCACCCTGCCTTCAATTCACAGACCATGGATAATGACATGGCCTTACTACAGCTGAACAGATCTGTGACCTTCACCGATTACATCATGCCAGTCTGCCTGGCCGAATCATCCAGTACCTTCTACACTGATACCGAGTGCTGGGCTACGGGTTGGGGTGCCACTGGAGAGGGAGTGCCCCTACCGGAAAACGATACATTGCGCGAGGTGACTCTGCCTATTATCGGGAACCAGCAATGTGGCTGCCTGTACGTGAGCGAGGGAGAGATCACCGACAACATGATGTGCGCCGGGCTGCTGCAGGGAGGCAAGGATTCATGCCAGGGCGACTCTGGCGGTCCGCTGGTTTGTAAGCAGGGCTCCACTTGGGTGCAAGCGGGGGTGGTGAGTTATGGGATCGGCTGTGCCCAGGCCGGTTTCCCGGGGGTCTATGCGCGGGTCTCCCAGTACGAGGCGTGGATCCAGGCGTACACCGGCGGAGAAGTGGGGTTCGTCACATTCCAGAGCACAGGACTGGGTCTCGATACCTGCGCACTACTGGGTCCCCAGTATGCAATTAGTGCAGCAAACACAGCGACGTATTCACTGCTTTTCATGGCGCTTGTGTCAGTGATTTGGTCAATGTAAGCCACCGTCCCTGATACATACACATGCACACATTATCACGATCACACACATATATATATATAGCGATGGTCAAAAGTTTTGCATCCCCCTATATAATTAACTAATTTTGCTTCAA	P35033	TRY3_SALSA	TRY3_SALSA	NA	Trypsin-3 (EC 3.4.21.4) (Trypsin III) (Fragment)	Salmo salar (Atlantic salmon)	cellular organisms, Eukaryota, Opisthokonta, Metazoa, Eumetazoa, Bilateria, Deuterostomia, Chordata, Craniata, Vertebrata, Gnathostomata (jawed vertebrates), Teleostomi, Euteleostomi, Actinopterygii, Actinopteri, Neopterygii, Teleostei, Osteoglossocephalai, Clupeocephala, Euteleosteomorpha, Protacanthopterygii, Salmoniformes (salmons and trouts), Salmonidae (salmonids), Salmoninae (trouts, salmons & chars), Salmo, Salmo salar (Atlantic salmon)	120-827	13-233	42.194	1.77e-52	P35033	TRY3_SALSA	TRY3_SALSA	NA	Trypsin-3 (EC 3.4.21.4) (Trypsin III) (Fragment)	Salmo salar (Atlantic salmon)	cellular organisms, Eukaryota, Opisthokonta, Metazoa, Eumetazoa, Bilateria, Deuterostomia, Chordata, Craniata, Vertebrata, Gnathostomata (jawed vertebrates), Teleostomi, Euteleostomi, Actinopterygii, Actinopteri, Neopterygii, Teleostei, Osteoglossocephalai, Clupeocephala, Euteleosteomorpha, Protacanthopterygii, Salmoniformes (salmons and trouts), Salmonidae (salmonids), Salmoninae (trouts, salmons & chars), Salmo, Salmo salar (Atlantic salmon)	40-275	13-233	42.194	4.44e-53	TR89058|c0_g2_i1|m.68856	3-986[+]	PF00089.21^Trypsin^Trypsin^43-273^E:7.3e-72`PF09342.6^DUF1986^Domain of unknown function (DUF1986)^53-175^E:8.4e-11	sigP:1^31^0.791^YES	ExpAA=40.41^PredHel=1^Topology=o303-325i	GO:0004252^molecular_function^serine-type endopeptidase activity`GO:0006508^biological_process^proteolysis	NA
MSTRG.52277	-1.44869	1.35753	38.68	3.37e-07	0.00016	TR45680|c0_g1_i1	transcript_idMSTRG.52277.1		TR45680|c0_g1	825	CAAAAAAAACAAAAAAAACTATTTACTATTATGACCTAATTCAAACAATGTTGTGATGGCATTATAGTCTAATAGTAGAAATTAGTGTCTCCTTAAATTTGAAGCAACAATGTATAAGCAACAGATCTAATTCTACATTTTCAAGCAACATGTAGACTAGTGTCGCCTTGGCTTAAGATGACGGATGCACTGTGACCACTGATTTCTGTAGACTTTCTCCATGCTTTCTCCACGTAGTCTGTTCTGCATATAAGTTATAAGGGCACGGTTGGGGCTCTAATACTTGTAGTAGAAAAAGTGAATTTGGTTGTAATGGCAGTGTTTGTGTTGTGCCAGTCAGTGAATACATATTCTGGAAAATGAAGGAAATAAAACATGTACGGAAAAAAAAACCTCTTTGAAACTGTATTTAGCTGATGAGAGGTAACTTGACTATTTTGTTACTAATGATTTTACGATGTATCCACGGTGTGCTAATATTAGGTTTATTTTGAGGTTGAATAATTTTACAGTGTATTCCAATTAATTGCATTCATGACAGAAATTGTACATTTCTGTTGACTTGAAAAAATGTGACACACATTTCTCCATGACCATGCACATGCAGTAGTTTCCTGTTTAATTGCCTAATCTATAATACATTTCCAGTCCGCTGCTTCCCCTATTGACTGACCTGCTTTCAGCCAGTACTGTGCTTTGATCCAGAAATAGCAAGTGTAAACAGATAACCCAAGAATAAGGCATTGAAACTGAGAGCTTCTTTTTAATCTAAGGTAGGACCAGATGTTATAAAATGAAATGCATGTGTTTCTTTCAAAACTGCAC	NA	NA	NA	NA	NA	NA	NA	NA	NA	NA	NA	NA	NA	NA	NA	NA	NA	NA	NA	NA	NA	NA	NA	NA	NA	NA	NA	NA	NA
MSTRG.134728	-1.44488	4.58352	53.7551	1.36e-08	1.68e-05	TR91908|c2_g2_i2	transcript_idMSTRG.134728.1		TR91908|c2_g2	1747	TGCAGATCGGCAAGAGGCTACAAACTCGCGGATTGTATACAGCAGCGTCTCTCTGAGATCTTTCTCTCTGTTTTTAGAAGATTAAAAAAAAAAGCAGGCGTGACAGCATTTTCCCTCGCTGGTTGAAACGGAAAGATATCCGGCGATCGACGCGGCTCTCCAAGACTACAAGCTGATGAAGCCGAACATGAGCCTGAACTTGAGCGAACCGTACAGGAACCTCAAGTCCCACCTCCGAGCAGACCGGGGAGGTTTCTACACCGCGTCCCAGGACATCGGCTCCCTAAAACTCGCCTCCCCGGAGCTGGAGCGCCTCATCATCCAGAACAGCAACGGTGTCATCACCACCACGCCGACCCCGGGACAGTACTTCTACAGCAGGGGGATCACGGAAGAACAGGAGGGGTTCGCGGACGGTTTTGTCAAAGCTCTGGACGAGCTCCATCAAATCAACCAAATGGCTCCGCCCAACGTGTCCATCGGAGCCGGCGGAGTGACGACGTGTAGTGCGCCTTCCAGCGTCTACGGCTCCGCCTTGCAGCCGGATACGCCTGTTTACACCAACCTGAACAGCTACGGCCCCAACACTAGCCTCACGTCGGCTTCCAATTTCCCGACGGCTACGATTAGCTACCTGCCTCACCATCATCACCACCAACACCAACACCAACACGGGGCACCGCATCACTTCCAGCACGCTGTGTCAGCCGCCTCTGCGCTGCATCCGCACCGCCTTGTCTCCCTCAAAGAGGAGCCGCAGACCGTGCCCGACTTCCACAGCGGCGACGATTCGCCTTCCATGTCCCCGATTGACATGGAGAACCAAGAGGTCATCAAAGCCGAGCGCAAGAGGCTGAGGAACCGGCAGGCGGCCACCAAGTGCAGGCGGAGGAAACTGGAACGCATCGCTCGTCTGGAGGACAAAGTGAAGGCTTTGAAATCGGACAATGCGGGTCTTTCCAGCACAGCCACGGTGCTCAGAGATCAGGTGGCTCAGCTGAAACAGAAAGTCATGACCCACGTTAGCAGCGGGTGTCAGCTCATGCTAACCTCCAAGATGCAATCGTTTTAAAAAAAAAAAACTAAAAACAAACAAGAATATAAACACTGGATGAAAGACTTTTGTATTAAATGTTTTATTGTGTAAAACAATGCAGAACAGAAAAAAAAACAGGACTATTTTCACTGCACTGCATTTGGTGAAACATTCTTGTGTTTGCTGTTGGATAGGGTTGTTATTAATGAGCCAGATTGATATCATTTTGCAAAGGGAGGGAGATATGTAGCTAAATCAGTCATAATGGAAGTGGAGCGGGTTGGATGAATGGTACTTCTGGTAGAATGTGGATAGAAAAGCAGATCTTAAGGGACCAGTGACTTGTATTTTTTAAAAGGGAGATTTTACGTTGTCGTATTGTTACAGTACAGGCAACGTGTAACACAGAAACACTGCGTAAAAGATGAGCAAGCGGTCAAACTAGTGCTAAATATCGGACTCATTTCAGGAGACTAGTAACCGTTTATTTGTGTCGTCTGTGTGTGTGTGTGTGTGTTTTATTTTCTTCATTTTTTTGTATTGTTATTTTTTTTTTCCACGATGTCATTATGATGCTGCGTTTTGAAAATGATTTAAATTATTATTGTTGTACCGGGTTGATCCCGGATGCAAAAGTTTTATTAACTCGTCTGTTTACGTTTCTGTTTGTGTTTTGAAATATTTAATTAAAGTCTCTGAGGAAAATTGAAA	P79703	JUNB_CYPCA	JUNB_CYPCA	junb	Transcription factor jun-B	Cyprinus carpio (Common carp)	cellular organisms, Eukaryota, Opisthokonta, Metazoa, Eumetazoa, Bilateria, Deuterostomia, Chordata, Craniata, Vertebrata, Gnathostomata (jawed vertebrates), Teleostomi, Euteleostomi, Actinopterygii, Actinopteri, Neopterygii, Teleostei, Osteoglossocephalai, Clupeocephala, Otomorpha, Ostariophysi, Otophysi, Cypriniphysae, Cypriniformes (carps and others), Cyprinoidei, Cyprinidae, Cyprininae, Cyprinus, Cyprinus carpio (Common carp)	149-1054	23-303	66.887	1.03e-128	P79703	JUNB_CYPCA	JUNB_CYPCA	junb	Transcription factor jun-B	Cyprinus carpio (Common carp)	cellular organisms, Eukaryota, Opisthokonta, Metazoa, Eumetazoa, Bilateria, Deuterostomia, Chordata, Craniata, Vertebrata, Gnathostomata (jawed vertebrates), Teleostomi, Euteleostomi, Actinopterygii, Actinopteri, Neopterygii, Teleostei, Osteoglossocephalai, Clupeocephala, Otomorpha, Ostariophysi, Otophysi, Cypriniphysae, Cypriniformes (carps and others), Cyprinoidei, Cyprinidae, Cyprininae, Cyprinus, Cyprinus carpio (Common carp)	2-298	33-308	68.687	7.22e-135	TR91908|c2_g2_i2|m.76638	176-1072[+]	PF03957.8^Jun^Jun-like transcription factor^2-207^E:8.3e-66`PF03131.12^bZIP_Maf^bZIP Maf transcription factor^215-278^E:6.1e-07`PF00170.16^bZIP_1^bZIP transcription factor^219-280^E:2.2e-17`PF07716.10^bZIP_2^Basic region leucine zipper^223-277^E:5.8e-08	NA	NA	GO:0003677^molecular_function^DNA binding`GO:0006355^biological_process^regulation of transcription, DNA-templated`GO:0005634^cellular_component^nucleus`GO:0003700^molecular_function^sequence-specific DNA binding transcription factor activity`GO:0043565^molecular_function^sequence-specific DNA binding	NA
MSTRG.63543	-1.44449	0.864228	19.6924	8.3e-05	0.00623516	TR47703|c1_g1_i1	transcript_idMSTRG.63543.1		TR47703|c1_g1	2358	TTGGCACTGGAGGAGTGACATCAACAGTACTAGGCACAGAGCGAATCGTTTAGTGAAAATCGGAGCGAGCAGTGGAGACCCATTGCCCCGTCGCTTGCACAATGAGTGTTAGCACACCAAAATTGCTACCGTCTTCGGGGAAGAAATCCATTCATGATGTCTGCCATCCTCTCTCCTGCGAGGAGGCAGCACTCACAACACCCAGCCCAGAGCTACAGAACACCAGCAGCATAGGGGACAAGGACTTAAGTTTGCCGAATGGTACCCCAGTGGACACATCCAGCCCTGCCTCCTCCTCTTCCTTGCTCAACAGACTGCAGCTAGACGATGACCTGGATGGAGAGATCAGGGACCTTTTTGTCACAGTTGATGACCCCAAAAAGCATGTTTCCACTATGGAGACTTACATCACTTACAGAGTCACCACTAAGACCACCAGGACAGAGTTTGATTTGCCTGAGTACTCTGTACGTCGCCGGTACCAGGACTTCGATTGGCTGAGGAATAAACTGGAGGACACACAGCCAACACATATCATTCCACCACTGCCTGAAAAGTTTGTAGTGAAAGGGGTTGTTGACCGGTTCTCAGAAGAGTTTGTGGAGACTCGGCGGAAGGCCCTTGACAAGTTTTTGAAAAGGATAGCGGATCATCCTGTCCTCTCCTTTAATGACAATTTCAATGTATTCCTCTCCGCGAAGGATCTCAATTCCTATAAAAAACAAGGCATGGCTTTGTTGTCCAAAATGGGAGAATCCGTGAAGTATGTCACAGGAGGCTACAAGCTGAGGAGTAGACCCTTAGAGTTTGCTGCTATGGGGGATTATCTGGACATGTTTACACAGAAACTGGGAACTATTGACAGAATAGCGCAGAGGATCATCAAGGAGCAAGCAGAGTATCTAGTGGAGTTGCGGGAGTATGGCCCTGTGTACTCAAGCTGGGCCTCTGCTGAGGAGGAGCTGCAAGAGCCTCTGGAGGGGGTGTCGAGCTGCGTGGCCAACTGCAGCACAGCACTGGAGGAGCTCACCGAGGACATGAGTGAGGAGTTCCTGCCTGTGTTCCGGGAGTACGTCCTCTACATCGAGTCCATGAAGAATGTTTTGAAGAAAAGGGACCAAGTCCAAGCAGAATATGAGGCCAAGTTGGAGGCTGTGGCATTCAGAAAAGAGGAGCGGCCCTGTGCACCTACAGATGTTGAAAAGTGCCAAGACCGGGTAGAATGCTTTAACGCAGACCTAAAGGCTGACTGGGATCGGTGGCAGAACAACAAGAGACAGGACTTTAGGCTGCTGCTCACAGGAATGGCTGACAAAAACATCCAGTATTATGAGAAGTGCCTTGCAGCGTGGGAGTCCATCATTCCACTCTTACAGGATAAACCGGATGGCAAAGGAGAAATGCCCTCATAATTGCCCCCCTGCCCTTCCCACCCACTCCACCTGTTTCCTGGGTACTGCCTGTCTGCATCCACAAAGTGCACTTCATTCTCATATGCCTCTGTGTGCTTTTCAAGGACATTGACTTGGGAGGGGGCTCAATGCGAACTCATTCAAGACGTGTGTTTTTTGCTGAATGTGTTTTTATATTTCTAAAATCCAAGCCATGTACTACGAACCCACCCTTCAGCTGTGTGAAGTGGACAGTTTTATTTAATTTTATTTAAAACGCTGGGTGAGTAAACATACTGGATTTAACGTTCCAAAGAATCCGGATTAAAGGTTTGGAGGTTTGTAAAGTTTTAAAGCAAATCTCTGGTGTGCATTATTTATTTATTTTTGGCCCTTGAAATGTGCAAAGCTGATGTATTCAGATCCAATGAAATGAAGCAAAAATGAGCAGTGGAGTACTAGGTGCAGAGAACATGGAATAGTGCAGTGTTGAAAGGTTTTTGTGTAAGATCTTTGGGAAATTGTTCTCTCGCAGTTTGTGCAAATATCAGAAATGTGCACTCCGATTGTACTCTTCTGGCCAAAGATTGCGAAAACAGAGAGACGGTATGTTGTGTATAATCTAGTGGCCAAACAGCAGCTCGTCACCATTTTATGCAGAGAATCGGAGGTTCTAGGATTCAGATTTTCCTGTTTCTTTAAGACACACACGAGACAAATCTAATTAGACTCTGAGCTAAAGTTGTGTAAAGCTGCCACCAGTGTACATGACCAGTACCTGGTTTTGCATAGCTCTGTATCAAATACCAGTGCACTCAATTTAGACCAACATGGCAGATTACAGTGCCCAACTTGACAATAAAAATTAAAATAGACCAGTGTTGAGTTAATATTTATAGAGTTAAAATTTATAGGAGGCTGTGTGGTCCAGTGGTTAAAGAAAAGGGCTTGTAACCAGGAGGTCCCC	Q566W7	SNX30_DANRE	SNX30_DANRE	snx30	Sorting nexin-30	Danio rerio (Zebrafish) (Brachydanio rerio)	cellular organisms, Eukaryota, Opisthokonta, Metazoa, Eumetazoa, Bilateria, Deuterostomia, Chordata, Craniata, Vertebrata, Gnathostomata (jawed vertebrates), Teleostomi, Euteleostomi, Actinopterygii, Actinopteri, Neopterygii, Teleostei, Osteoglossocephalai, Clupeocephala, Otomorpha, Ostariophysi, Otophysi, Cypriniphysae, Cypriniformes (carps and others), Cyprinoidei, Danionidae, Danioninae, Danio, Danio rerio (Zebrafish) (Brachydanio rerio)	111-1400	5-428	84.884	0	Q566W7	SNX30_DANRE	SNX30_DANRE	snx30	Sorting nexin-30	Danio rerio (Zebrafish) (Brachydanio rerio)	cellular organisms, Eukaryota, Opisthokonta, Metazoa, Eumetazoa, Bilateria, Deuterostomia, Chordata, Craniata, Vertebrata, Gnathostomata (jawed vertebrates), Teleostomi, Euteleostomi, Actinopterygii, Actinopteri, Neopterygii, Teleostei, Osteoglossocephalai, Clupeocephala, Otomorpha, Ostariophysi, Otophysi, Cypriniphysae, Cypriniformes (carps and others), Cyprinoidei, Danionidae, Danioninae, Danio, Danio rerio (Zebrafish) (Brachydanio rerio)	4-433	5-428	84.884	0	TR47703|c1_g1_i1|m.35386	102-1412[+]	PF00787.19^PX^PX domain^87-198^E:3.2e-24`PF09325.5^Vps5^Vps5 C terminal like^226-359^E:1.3e-06	NA	NA	GO:0035091^molecular_function^phosphatidylinositol binding	NA
MSTRG.9006	-1.44269	0.192159	19.1976	9.58e-05	0.00684872	TR17902|c1_g1_i2	transcript_idMSTRG.9006.1		TR17902|c1_g1	470	CCTTTCCCGAGGGTGAAACGAGCACCATGGACCCAGTGCAAGCAAGACGACGCAAACGAGCTTCCTCCGACGAAGACCCCTGCCTCCTGCCCCTGGACGAGGGCACCTGCTCCCGCTACACGCTGCGCTGGTACTACAACCCCAAGGTGGCAGAGTGCCGTCCATTCATCTACAGCGGCTGTGAGGGGAACAGGAACCGATTCGGCACCAAAGAGGACTGCGAGCTGGAGTGTCAGGACACCCCCAGAGATGCCGTGGCGGAGCGAGGAGGGAGGTGAGAGTGACTGCGGGTTGCGAGGTGACCGCCGTCCTGTAAAGTTTACATCCCGGATGCCTCACAAACAAGCAGATTCCCCTTTCTCTCCTCCTTCGGCTGGGATTGCTCCCTCATTTCAGAGAAGAACCAACTCTCCCTGTCTCCCCCGAATCCCGGTACAAAATATTCCCAAACTTGCCATTCCAAAGATGAT	Q6NUX0	WFKN_DANRE	WFKN_DANRE	wfikkn	WAP, Kazal, immunoglobulin, Kunitz and NTR domain-containing protein	Danio rerio (Zebrafish) (Brachydanio rerio)	cellular organisms, Eukaryota, Opisthokonta, Metazoa, Eumetazoa, Bilateria, Deuterostomia, Chordata, Craniata, Vertebrata, Gnathostomata (jawed vertebrates), Teleostomi, Euteleostomi, Actinopterygii, Actinopteri, Neopterygii, Teleostei, Osteoglossocephalai, Clupeocephala, Otomorpha, Ostariophysi, Otophysi, Cypriniphysae, Cypriniformes (carps and others), Cyprinoidei, Danionidae, Danioninae, Danio, Danio rerio (Zebrafish) (Brachydanio rerio)	81-233	371-421	43.137	2.81e-11	NA	NA	NA	NA	NA	NA	NA	NA	NA	NA	NA	NA	NA	NA	NA	NA	NA	NA
MSTRG.90246	-1.44157	1.36693	18.4004	0.000136	0.00856874	TR71621|c0_g1_i2	transcript_idMSTRG.90246.1		TR71621|c0_g1	675	GGGGAGGGGAGGGGAGGGAGAGGAGAGTGGAAGGGAGAGAGGGAGGGGAAAGAGGTTACAAGCTGAAACGCACTTTAGAAATCTATTACCAGTGCCACCTAGCGCAACAAAAATAAATAATAAACCATCACATAACGACAACGTAAAAAACATTTTTTTCCGTTTTCACGAGATCATTATGAGGTTAAACTGGAATACTTACCTCGTGAAAAAGGAAATCGTGTTTCATTTTATTTTTATTTGTTTTAGTAAAAATCCTCTACTGTAGTATTGATCAATTCATACTGTGCGTCTGTTTATTGCTGCAAATATTGTATGGAGATTTAACTTCGGTTTATGGTCCCTGTTTATCTGATGGCAGATTAAAAAATTCACGGTACACCTTTCTCAAAAACGGGACAGCCCGGGAACAAAAACGAGGCAAGTCCTTTTTTTTTTGTTTGTTTTACTGTTTATATCTCAAATAAATAAACAAAACTTAACTTCTGTTTTTTTTTTTTTCAGATAAAAATATATTTTCATATTTTCTTACTGTGGTTTTGTTCGTTTTATATATTTATAAAATGTATTTTTGTATTACCTGATTCCAGCGTTGGCCTCAAACAGTCTCTTCTTTGCTATTTTAATATTTGTTTTCTGTCCGAAATAAATAAAAAATAAAGATGTTTTTAAAAA	NA	NA	NA	NA	NA	NA	NA	NA	NA	NA	NA	NA	NA	NA	NA	NA	NA	NA	NA	NA	NA	NA	NA	NA	NA	NA	NA	NA	NA
MSTRG.132474	-1.44093	0.852045	14.0901	0.000639	0.0223254	TR91595|c3_g1_i5	transcript_idMSTRG.132474.1		TR91595|c3_g1	2427	CCACTCATACGGATACATGGATCCCTACGCAAAAGGCCCTGACACACGGTACCAGACAGAGTACAGCACCAGTATGATGTATTACTACGACGATGGCACAGGAGTGCAGATGTACACAGTGGAGGAAACCCTACTGAAAGAATATATAAAAAGGCAAATTGAGTACTACTTCAGCCCAGAAAACCTTGAAAGGGACTTTTTCTTGAGAAGAAAGATGGATGATGATGGATTCCTGCCGATTTCCTTGGTAGCCAGCTTCCACAGGGTGCAGGCTCTCACAACAGACATCAATCTCATCTTCAAGGCTCTGAAAGACAGCACTGAGGTGGAGATTATAGACCAGAAGATCCGAAGGAAAATGAATCCTGAGCTCTGGCCTATACCAGGTCCTGCTCTCCTGGATGCCCCCCGAACTGACTTCTCCCAGCTAATCAACTGCCCGGAGTTTATACCAAGACAGGCCTTCACCACGCAAGCCACAGAGTCTGCACCCAGCTCTCCAAGAGTGAGCACAGCCAGTCCAAAGAAGAATCTGGAACCCAGTAACCTGCAGACCTTGTCTAAAGGGCTGTCCACAAGTCTACCCGACCTGGAGTCTGAGCCCTGGATAGAAGTGAAGAAACGGCACCGCCCTTCTCCAGCCAAACCAAAGGACATTGATAATGATATGCCCAGTAGTAGCCTCACCTCCCTTAAGGTCAACATGGAATCCCTCTTTACTGCAGAAAGCGCAGAGCCCCCGCCTGACCCGAGCCCCAAGCTGAAGCAGACACCCCCACAGCAGACAGAGCAGGAGGAACTGGATTTCATGTTTGACGAGGAGATGGAGCAGATCGCTGGCCGCAAAAACACCTTCACCAACTGGTCCGACGACGACTCGGACAACGAGATCGACGACCATGATGTCAACAAGATCCTGATCGTCACGCAGACCCCGCCCCACCTGCGCAAACACCCTGGGGGGGACCGCACTGGCAACCACGTCTCGCGGGCCAAAATCACCTGCGACCTGGCCAAGGCCATCAACGACGGCTTGTATTACTACGAGCAGGACCTGTGGATGGATGAAATCGACACTGAATATGCCACCATAAAACAGGAGGTGGAGAACTTCAAGAAGCTGAATCTGATCAGCAAAGAGCAGTTTGACAATCTGGCTCCTGAACCTCCAGTCGATCCTGCCCAGGAAGTCCCGCCTGGCTCTCCCAGTCGACAGCAAGGTTTCACAGAAGAGCTTGCCAACAAGCTGTTTGGAGCTCCAGAGCCACCAGTGTCCAACATCGCCCGGTCATTGCCAACAACTGTACCAGAGTCTCCCATAGTGTACCCACCCAGAACCCCCAAAACGCCCCGCACGCCCCGGCTGCAGGACCCCACCAAAACACCAAGGTTCTACCCCGTCGTGAAAGAGGGGGGCAACATCGATGGAAAGACCCCAAGAAAGAGGAAGACTCGGCACAGCTCAAACCCACCACTGGAGTGCCACGTGGGCTGGGTCATGGACTCCAAAGAGCACAGGCCGCGCACGTCCTCTGTCAGCAGTTCCAATGCCTCACCGTCAGAAGGCACTCTGCTGGTTGGCAGTTATGGCTGCACACCCCACTCTCTGCCCAAGTTCCAACATCCTTCACATGAGCTTCTCAGCGAGAATGGCTTCACACAACAAGTCTACCACAAATACCGCAGAAGGTGCCTGAATGAGAGAAAACGGCTGGGAATTGGACAGTCTCAAGAAATGAATACCTTGTTCAGGTTTTGGTCTTTCTTCCTCAGAGATAATTTTAACAGGAAAATGTATGAGGAGTTTAAACAGTTGTCTTTGGAAGATGCAAAGGAAAACAACAGGTATGGTCTGGAGTGTCTCTTCCGCTTCTACAGCTATGGTTTGGAAAAGAGATTCAGGCCCGATATCTTTAAGGATTTCCAGGAAGAAACACTTAGAGACTATGAAACTGGACAACTGTATGGACTAGAGAAATTCTGGGCGTTCCTAAAATACTCTCAAGCCAAAAACCAGCCCATCGACTCCAGGCTGCAGGAGCACCTGAGCAAGTTCAAGAGACTCGAGGACTTCAGAGTGGATCCTCCAATGGGAGAGGAGGTAAGTAGAAGGAGATGCCACTCCTCCTCCTCTTCAGCAGCAGAGGAAGGGGGGCGCTGGAGACACCCGGCCAACACCTCATCCAGGCCAGTGACAGCTGCCTCACAGAACACAGGGCCCAAAGAGAAAACCTCCGCTGGGAAGCCCACTGATAACACTGCCAAGGACACTGACACTGCTGAGAAATAAAGACTTCACCGCTTCAGCGCTGCCTTTTTATATACCATGTAAAGCTCAAAGATCTGGTGAGGGTGCTAAAACAAACAAAAGAAAAACAAACTATTTTAGGTTCATCTTGTAATCTTACAGGAAACAATTTGAAGGTC	Q7ZWE3	LARP7_DANRE	LARP7_DANRE	larp7	La-related protein 7 (La ribonucleoprotein domain family member 7)	Danio rerio (Zebrafish) (Brachydanio rerio)	cellular organisms, Eukaryota, Opisthokonta, Metazoa, Eumetazoa, Bilateria, Deuterostomia, Chordata, Craniata, Vertebrata, Gnathostomata (jawed vertebrates), Teleostomi, Euteleostomi, Actinopterygii, Actinopteri, Neopterygii, Teleostei, Osteoglossocephalai, Clupeocephala, Otomorpha, Ostariophysi, Otophysi, Cypriniphysae, Cypriniformes (carps and others), Cyprinoidei, Danionidae, Danioninae, Danio, Danio rerio (Zebrafish) (Brachydanio rerio)	146-358	46-120	40	2.67e-11	Q7ZWE3	LARP7_DANRE	LARP7_DANRE	larp7	La-related protein 7 (La ribonucleoprotein domain family member 7)	Danio rerio (Zebrafish) (Brachydanio rerio)	cellular organisms, Eukaryota, Opisthokonta, Metazoa, Eumetazoa, Bilateria, Deuterostomia, Chordata, Craniata, Vertebrata, Gnathostomata (jawed vertebrates), Teleostomi, Euteleostomi, Actinopterygii, Actinopteri, Neopterygii, Teleostei, Osteoglossocephalai, Clupeocephala, Otomorpha, Ostariophysi, Otophysi, Cypriniphysae, Cypriniformes (carps and others), Cyprinoidei, Danionidae, Danioninae, Danio, Danio rerio (Zebrafish) (Brachydanio rerio)	49-119	46-120	40	1.2e-11	TR91595|c3_g1_i5|m.74798	2-2290[+]	PF05383.12^La^La domain^49-106^E:1.1e-23	NA	NA	NA	NA
MSTRG.53912	-1.43994	1.23729	19.2885	9.85e-05	0.00695173	TR46038|c0_g2_i2	transcript_idMSTRG.53912.1		TR46038|c0_g2	591	GGCGTTGCACGGGTTCAGGGGTTTCAAATTTAGTGACACGGGTAGGGAACTGGTCGGTCATCCGAATTGACGGTTCCCTCCTCTTGAAGAGACCGTTTGAACAGCCGTTCAGTGCCTCCTGCAGCTTTAATGAGATGACGCATTTGGGCAATTAACCCTTTCCGGCATGGCATATTAAAAATAGAAGAGCGGAGGGGATAAAGTCGAGTTTTTATCAGTTTTTATAGGTAACCCTTAATAATCAGCAAGGACATTTGTTCAATTAAGTAATTCAGAGATCATTTCGGAACAAAAATCCGAACGCCAGCCTGGAGCTGATCTGAACCAGAGCCTCGCTAAATGGGATCAACGACTTCCATCCTTGAGAAACGGGCGATTTAAGGGTTACCTATCAAAACCAGCTGGACTGTGGTTCTCCGGGAGCGGGGCTGGACACCCCTGTGCCCGCCGTGCCGGAAAGGGTTTTTATAGCTGATTTCTACAATCGTTTAAAATCATAATTTTTTTTAAAAAAAGTGCAAGCGACGTCTTGTCAAGACACGTTCTTCGCTTTTTTAAAAAATTTGATTTTACGGGATGTACCAAGTTGGG	NA	NA	NA	NA	NA	NA	NA	NA	NA	NA	NA	NA	NA	NA	NA	NA	NA	NA	NA	NA	NA	NA	NA	NA	NA	NA	NA	NA	NA
MSTRG.63460	-1.43815	-0.0839132	17.8368	0.000154	0.00929225	TR47689|c5_g2_i2	transcript_idMSTRG.63460.1		TR47689|c5_g2	2010	GAGGTTTTTAACAAACCGACTTATAAAAATGAACGGGTTCATTTCAACCCAGAATTGAGCCGAGATCCTCATGAAGACAATCAAAGCCACCGATACGACCATGAGGCCTTTTTAGGAAAAGAAGAGGCCACGACTTTTGATCAGTTAACTCCAGAAGAAAGCAAGGAAAGACTTGGGAAAATTGTTGACAGGATTGATGGTGACAAAGATGGATATGTTACTACAGATGAGCTAAAGAGCTGGATAAATAGAGTACAGAAGCGCTACATTTATGAAAATGTAGCTAAAGTTTGGACGGACTATGATTTAAACAAAGACAACAAGATTTCTTGGGATGAATACAAAAAAGCCACCTATGGCTACTACCTTGCTAATCCAGAAGAATTCCAAGATGCCACAGACCAGTTCAGTTTCAAAAAGATGCTCCCCCGTGATGAAAGGAGATTCAAAACTGCTGACCTCGATGGGGACACGGCAGCCAGCCGGGAAGAATTCACTGCCTTCCTTCACCCAGAGGAGTTTGATCACATGAAAGACATTGTTGTTCTTGAAACCTTGGAAGACATAGATAAGAATGGTGATGGTCATGTGGATGAAGATGAGTACATTGCCGACATGTTTGCTCATGAAGTAGAAGGACCGGAACCGGACTGGGTGAAAACAGAAAGAGAGCAGTTTGCAGACTTCCGGGACACCAATAAGGATGGAAAAATGGACAAAGAGGAAATTCGGCATTGGATCCTTCCTCAGGACTATGATCATGCACTGGCTGAAGCCAGACATCTAGTCTATGAATCAGACTTGAACAAGGATCAACTATTGACCAAAGAAGAAGTTTTGGAAAACTGGAACATGTTTGTTGGAAGTCAGGCAACTAATTATGGAGAAGACCTCACCAAAAACCATGATGAGTTGTGATCCGAATTGCTTCGGAATGTGAAGTCCTTTTCTTGCCAAAAACTTGTATCAGAATTTGAAAGAAATGAATGAAGCCACTGGTGCTTTTTAAACGAAGCGTTTTGCTTGAACAGTGACTGAAACACCTGGGAGTCGAATTGAGTGTAGTTTTACCTCACTTTTTCAGGGGAGTGCTGCCTTGTTGCCTGTTGGCATCAGTGACAGGGTTGTGCCTATCTTGTATATATGTGTCGAGTGCTTCCCATCGGTATTGTAGAACTTTGGCTCTGAATTCTATTCAAGATTCTTTTTCAGCTGCTTCCATTGTGCCTGCATAAATACATGCAGAGAACAAGCATGTCCTGCATTGCCAGAGTTTCTCTTGTTGGTCAGGCATTTTTGCCATTTGCCATTCTTTGGTTTCTGGTCTTTTCCCACTTTTGTTTCATGCATGTCAGTATTCAAAATGACACAACCGAGCTCCGAGGCATTTCAGTAATATGCTGTTTTCTTGATAGACTCTATTACCTTTCATTACGTGTGCCGATTATTGGACAAACTGCGCATGGACAGTAGAGGTATTTACAGAACAAATAAAGCAGATGTTTAACTAGTATTGTAATAGCAGTGCTGGTGCCTGTCAAAATACTGATGGCTTCCATTTTATAATTAAACATTTTTATGTCCAATATTATTTATTAAATTTTAGTTATTGCCAACCTAATTTTCTGCAGTTGGTGTCAAATTAACGGTTTTACATACTTCAGCTCAACTTCATTTATTAGGAATGTGTTTTAATAATAATGCTTTGTACAGTATTTCAGGGTTGCATGTGTAAAAGAATTTCTGTTTTTTCTCTGTTTTTTTTTCTTTGACAGTGAAATGTTAGTGAACGGTTTTTCATGTATTATTGCATCAAGTTTAACTCGTATAGCTATTTCATGGAGATGTTCTATATAGACACTTTTATAATGTGTGGAAAACTTTATCAGAAAACAAATGTGTTGTACTATCCAGCAGTGGCTTCAAGTTAGTATTTAACATTATTTGTAGTGTGTGTTGTTTTTTTTGTTTTTTTTCACTCATTTAATCCACGACAGGGTTGACATGCAC	O93434	RCN1_TAKRU	RCN1_TAKRU	rcn1	Reticulocalbin-1	Takifugu rubripes (Japanese pufferfish) (Fugu rubripes)	cellular organisms, Eukaryota, Opisthokonta, Metazoa, Eumetazoa, Bilateria, Deuterostomia, Chordata, Craniata, Vertebrata, Gnathostomata (jawed vertebrates), Teleostomi, Euteleostomi, Actinopterygii, Actinopteri, Neopterygii, Teleostei, Osteoglossocephalai, Clupeocephala, Euteleosteomorpha, Neoteleostei, Eurypterygia, Ctenosquamata, Acanthomorphata, Euacanthomorphacea, Percomorphaceae, Eupercaria, Tetraodontiformes (pufferfishes and others), Tetraodontoidei, Tetradontoidea, Tetraodontidae (puffers), Takifugu, Takifugu rubripes (Japanese pufferfish) (Fugu rubripes)	13-915	20-322	80.858	6.3e-177	O93434	RCN1_TAKRU	RCN1_TAKRU	rcn1	Reticulocalbin-1	Takifugu rubripes (Japanese pufferfish) (Fugu rubripes)	cellular organisms, Eukaryota, Opisthokonta, Metazoa, Eumetazoa, Bilateria, Deuterostomia, Chordata, Craniata, Vertebrata, Gnathostomata (jawed vertebrates), Teleostomi, Euteleostomi, Actinopterygii, Actinopteri, Neopterygii, Teleostei, Osteoglossocephalai, Clupeocephala, Euteleosteomorpha, Neoteleostei, Eurypterygia, Ctenosquamata, Acanthomorphata, Euacanthomorphacea, Percomorphaceae, Eupercaria, Tetraodontiformes (pufferfishes and others), Tetraodontoidei, Tetradontoidea, Tetraodontidae (puffers), Takifugu, Takifugu rubripes (Japanese pufferfish) (Fugu rubripes)	5-305	20-322	80.858	0	TR47689|c5_g2_i2|m.35325	1-918[+]	PF13499.1^EF-hand_7^EF-hand domain pair^58-117^E:1.2e-10`PF13405.1^EF-hand_6^EF-hand domain^61-83^E:0.0034`PF13202.1^EF-hand_5^EF hand^63-79^E:0.11`PF13202.1^EF-hand_5^EF hand^101-116^E:0.021`PF13202.1^EF-hand_5^EF hand^185-203^E:0.0018	NA	NA	GO:0005509^molecular_function^calcium ion binding	NA
MSTRG.96638	-1.43501	0.758388	22.6926	3.01e-05	0.00324518	TR73211|c1_g1_i4	transcript_idMSTRG.96638.1		TR73211|c1_g1	679	TTATTATTATTATTATTATTGTTAATTGTAAGTACATTATTTGTGTGTGTGTGTGAAGCTGTATATGAAAAATGAGCTACCAGCCCATCGCTGCATCTCCCATTGCCCCGAATCAATCCACGCCCGTGTCCGGGGTACCCTCTCCTTCCGGACCCTCCCCTCAGTTAAGACCCCTCTTCAGCGATCTGGGACCCCCGTCCATGGGATACGTGCACTCTATGAAGCTGCCCGGCTCCCAGGGCTCCCAGTCCACCTACTCTGACCTGCTGGCTGTGATGGAGGAGATGGGAAAGGAGATCCGACCCACTTACGCAGGAAGCAAGAGTGCTGTGGAGAGACTGAAGAGAGGTATAATTCACGCCCGCGCTCTCGTTCGGGAGTGTCTCGCTGAGACGGAACGCAACGCCAGGACTTCATGAAGAGGAAGATGAAGACGATTTCGCCGGACGGAGAGACGGGCCGAGATGAAGTTCTTCTAAAAGAGTTTGAACACTTGATGAAAACTCCACCGAGACTGAATCTCCCCCTCTCCATCCCTCTCTCTCCCTCCTTCTCTCTCTCTCTCTCCATCCCCCATCCTTCGCTCGGACAATGAGGGCCGTTGGGTGTTTGTTTTTTTTCTTGGGTTTTTAAAAGTAAATATTTTTTCAATAAATTACTTTTTTTCAATGAAAAAAAA	NA	NA	NA	NA	NA	NA	NA	NA	NA	NA	NA	NA	NA	NA	NA	NA	NA	NA	NA	NA	NA	NA	TR73211|c1_g1_i4|m.52896	72-419[+]	PF09806.4^CDK2AP^Cyclin-dependent kinase 2-associated protein^29-114^E:5.1e-35	NA	NA	NA	NA
MSTRG.100205	-1.43323	1.5154	13.9614	0.000692	0.0235219	TR73838|c0_g1_i7	transcript_idMSTRG.100205.1		TR73838|c0_g1	1294	CACAACGCGGAAGCAGGACTGGAATGCCAAGTTGGCAGCTCCACGGAACAGTTTGGAATTTTTATTTTGTGAATATAACTGGATCACTCTTGTGGATTTAACATTGCAAGGGGGTTGATGCATCTAATGCTTCGTGGAAATGGAAGACAAAGAAGAGAACGAGGACATAAATGTGGCAAAAGATGCCTTTGATGGTATTGGGAAGAAAGATGCCGCTGAACGTCTTCTGGAGAAAGCTGAGTCAGCAAGAGACAAGAGAAAGAAAAGTGATCATGAAGACGAACCAGCAAGAGACAAGAGAAAGAAAAGTGGTCATGAAGACGAACCAGACTCCCATCAGCTGTTCATTTCACTCTCTGCTGAGAATAGGTCCATCATAGTGGCTCCACATTTCCAAGAAAACAGCGTTGGCAATGTCAGTATTAAAATCATCAATACAGACGAGAGAAAGAAAAGTGATCATGACGAAGAACCAGCACTGGAAGAGCCAGACTCGAACAAAAGAAAGATAGTTTGTCAACAAAACTACAAAAAAGAAGTAGAAAAAAAATATGGAAAAATGAAAGACTACAATTCCCTAACAGGGGAATGGGTGGATTTTGATAAAAGATACACAAAGCTGCTCATCCTCAGAAGACACCCGAAGTTAAAGGAAAGGGAAGATGAGCTGAAATCAAGAGGACATCTGGAGTGGAGAAAGAAATATAAAAGCGATGAAGCCATGTGCATTCAAGTGGAAGATGTATTTGCTCCAGATGAAAATGGAGAAATACCATCAACTGTTGTACTCCAAGGACCAGCAGGAATTGGAAAAACATTCACAGTTAACAAAATCATGTTTGACTGGGCATCAAAGAACATCTTCCTGGGCAAGTTTGATTATGTTTTTCATTTTGACTTTAGAAAGCTCAATACAAAAGGTGACGTTAGCTTGATCGAATTGCTCTCCGACCAGTACAGTGATTTAAATCTTAAGGAAATACTAGCTTGTCCAGAAAAACTCCTTTTCTTGATGGATGGTTTTGATGAATGGAAGTTTTCTTTGGATCAAGATGAGGGTGGAGATGAGCATACAAAACAGCCAGTTGCAATCACAGTCAATCGGCTTCTTAAAAGGAAAATTCTTTCCAAATCTACCCTGTTAATCACAACAAGGCCTTCCTCTTTAGAAACCCTTGAAAAAAGTGTGACTCTGCAACGCTTTGCAGATCTTCTTGGGTTTTCAGCGGATGAAATACAGGAATATGTGTTCAATTATTTTCAAACCAATGAGCAAGCTGAACAAGCCCTAAAC	C6FG12	NLRC5_ICTPU	NLRC5_ICTPU	nlrc5	Protein NLRC5	Ictalurus punctatus (Channel catfish) (Silurus punctatus)	cellular organisms, Eukaryota, Opisthokonta, Metazoa, Eumetazoa, Bilateria, Deuterostomia, Chordata, Craniata, Vertebrata, Gnathostomata (jawed vertebrates), Teleostomi, Euteleostomi, Actinopterygii, Actinopteri, Neopterygii, Teleostei, Osteoglossocephalai, Clupeocephala, Otomorpha, Ostariophysi, Otophysi, Characiphysae, Siluriformes (catfishes), Siluroidei, Ictaluridae (bullhead catfishes), Ictalurus, Ictalurus punctatus (Channel catfish) (Silurus punctatus)	779-1264	208-380	31.25	2.61e-14	C6FG12	NLRC5_ICTPU	NLRC5_ICTPU	nlrc5	Protein NLRC5	Ictalurus punctatus (Channel catfish) (Silurus punctatus)	cellular organisms, Eukaryota, Opisthokonta, Metazoa, Eumetazoa, Bilateria, Deuterostomia, Chordata, Craniata, Vertebrata, Gnathostomata (jawed vertebrates), Teleostomi, Euteleostomi, Actinopterygii, Actinopteri, Neopterygii, Teleostei, Osteoglossocephalai, Clupeocephala, Otomorpha, Ostariophysi, Otophysi, Characiphysae, Siluriformes (catfishes), Siluroidei, Ictaluridae (bullhead catfishes), Ictalurus, Ictalurus punctatus (Channel catfish) (Silurus punctatus)	214-375	208-380	31.25	1.81e-14	TR73838|c0_g1_i7|m.55154	140-1294[+]	PF14484.1^FISNA^Fish-specific NACHT associated domain^129-203^E:4.6e-08`PF05729.7^NACHT^NACHT domain^214-375^E:1.2e-33	NA	NA	NA	NA
MSTRG.52278	-1.43161	0.903859	31.4843	2.21e-06	0.000562	TR45680|c1_g1_i1	transcript_idMSTRG.52278.1		TR45680|c1_g1	1202	ATAGAGCTATTTTAATATAGTCACTTTAATATAAAATATACTATACCCCATTGGTTATATGTGTGGTTCTGTTACCAAAAATTCAACATACATTATTGGTCATTAATAAGTCAAAAAAAAAAGAAAAAAAAAAGGGAACTGTACAACTTGAATTGTGGCAAAGCTGGCAAAGTCAGATAACTCTTAAAAACATGTGACCTGAACTGTGTTACAGCGATTTATAAAATGGCTCAAAAACCGTGTCTGGTGGTGTTGTTTAAATACAGTGTGCTTTATTGAAAAATAAATTAAAACAGAAGCAACACACCAGAGACTAAACCAGAGCAAGACTTGAAGGGCAGTGACTGAGGGAATTTGCTGATTTTAGATTTTTGTTTAGGTTAAGACTAGACAGTCTTCCTAGCACAACTTATTGTATTCTTTTCTGTTGTAGGTAAAGATATTATGCTTTATGTGGCTGAGACGATTCCAAAGCTGAAGACTAGGACCCAAAAGACAGGAGGAGGAGGAGACCAGAATGCACAGCAGGGAGAAGGAGGCAAGAAGGGCAAGAAAAAGAAGAAGTAGTTATCACTGACCGCCTCGACTCATCATACTGGAGATTAGCTCAGTGCAACTTCCTTGTAAAGAGAAACCTAAGTTTTGTTTTATCATAATTGGGTTGTGCTTTCCTTCTCTTAGCTACTACATGCAATTGTGCAGATTAACGAAAAACAACCATGAATAAAGGAAGTGAAGAAAATAAATACAATTTATGATTTTTTCAGTCAGATGTATTGCTAATATGGAGCCCCGCAATTGGGGATTCATGTTAGGTTTTGGTGGGGGATATTGCCTTATTTTTGAAGACCGTTTTATTCAGAAGTGTAATAAACATTGCCTAATAAATATGACAGAAGGTGGAAAGAATATGCTTGTCTAAACACTTTGGATGACAATACTTGCACTATACATACAGCAGTGAATAAACACAAAAGAAGATCACACTTTAGTGAGGTTTTCCGACATTAACCGGATAGCAGGAGCAATGCTATTCCTTATTATACATACTGGTTTGTTGTATTTATATAAGTGGTTAAAGATATATCAGTATTTGTATGTTCTTTTGCTTCTTATTTGATGCATTATTTACATGTATTTGATTCCATGTTAAATAACTTTTTGTTGTTATTGACCAATAAAAACACTTATTTAGAAAAAAA	NA	NA	NA	NA	NA	NA	NA	NA	NA	NA	NA	NA	NA	NA	NA	NA	NA	NA	NA	NA	NA	NA	NA	NA	NA	NA	NA	NA	NA
MSTRG.111756	-1.43142	1.06035	12.5957	0.00115843	0.0320665	TR75468|c0_g3_i1	transcript_idMSTRG.111756.1		TR75468|c0_g3	545	GGCTTTGCTAACTACCCTACAGCGCCAGGGACGCCATTTGCCCTGCAGCCTGGTCTTCATCCTCAACTTGGGTGGCAGTAATCATCACCATCACTATTATTTACCTGAGATAACCCACTTGAACTACCCGTGAATAAAGCAGTAAAGCTGTCAAGTGGATCTACAAGTCAGTGTCGACAGAGCATGAATTAAAATAGGATCTGGCAATTAGAAAGATACCCATCCAAGTACAACACAGTATGACATTTCTGGCTAAAATGTTTTTTTCAGCTGGGCTCTTGGTATGTGGGCAAGACACGTATAACAACAATGTATTTTTTTTTTAATTTATATCTATGGGTCAAAAAAATATCCATGCTGCAACCAGATAATTTATATGGTCACTGTGTTTTTGAAATAAGGGGTCACCAAATGTAATTATGCAGAAGAATCTTACGTTTTCAGCACAATTAATTGTGTTTGTGTAAATTTTACAACATGGTCTGATTTTTTATTCTTTCTATCGGTTTTCTTTTTCTTATGGTCCAAGACACCTGTGGCACCTC	NA	NA	NA	NA	NA	NA	NA	NA	NA	NA	NA	NA	NA	NA	NA	NA	NA	NA	NA	NA	NA	NA	NA	NA	NA	NA	NA	NA	NA
MSTRG.118199	-1.43129	0.540672	12.6893	0.00109216	0.0310029	TR83033|c0_g2_i1	transcript_idMSTRG.118199.1		TR83033|c0_g2	315	CAAATAATGTTGCTGCTTCTCCCACACCTCCAACACATTCATCTGCTGCTTAACACAGCACTGAACCCCAAAAACACAACCTGGACCTGCTAACGATGCCCTATCACCCCCCTCTCTATCCATCCATCCATCCAGTACAGGTGTCAGAAAATATATGTCCGTCTGTCCCCTAGTATGTCTACCCCCTGTATGTTTTTTTGCATGTAAGTCTACATCCAGGCACTTTCAACTGAAACCTTTATTTTAAGTTCACTTTCCCAAACCCAAACCCCAACCCTAAACGTGTACCCTGCCGTCCCCTCTGACAGATCCAGT	NA	NA	NA	NA	NA	NA	NA	NA	NA	NA	NA	NA	NA	NA	NA	NA	NA	NA	NA	NA	NA	NA	NA	NA	NA	NA	NA	NA	NA
MSTRG.8138	-1.43027	0.19901	13.7169	0.000711	0.0239698	TR17543|c2_g1_i1	transcript_idMSTRG.8138.1		TR17543|c2_g1	517	TCAGCTACTAGGAACCAGCCTATGGTTGTGAAATGTTCTTATGTTCTGTATTTGACTCCCATTACATAGAGGCTAAAGTATAATGACCCCTCTTTGTCATTCCGAGCCTGTGAAAGACACCCCTTCAGTCTGCTTCAGGGCCGGGAGATCCGATACGAGGTCAAGGTCCAGTCCACGGTGGACGAAAAGTGGCAGATATTTAGCACTGGGGTGTTGAGCAAGGAATTTTGTGTCACCAAGAAGTCTGCCAAAAGCCAGTAGCACCGGCTAATGGACAGCAAGACAGGGGAGCAGCTGGTAGATCCTGGCATCTCTAAGGAAGCTTGTCACGTCAGATCTTCTGTCGAAGGCAGGGCCTGCGCATACTAATTAAGAGACTGCATACAGAGAGAGGCCGGATTAAATACTGTGCATGTGGAATGGCAGCTCTGGCTCCAACACATTCACACTCAGTGGCACCTGCTGTTTTTAAAATGTTTATATTTTCATTGTTCTGGAAGGGGGGAGTGATTTATTA	NA	NA	NA	NA	NA	NA	NA	NA	NA	NA	NA	NA	NA	NA	NA	NA	NA	NA	NA	NA	NA	NA	NA	NA	NA	NA	NA	NA	NA
MSTRG.92001	-1.42804	3.57588	23.7636	2.66e-05	0.00300334	TR72183|c0_g1_i1	transcript_idMSTRG.92001.1		TR72183|c0_g1	632	CGTGGAGCGCTGATCCTCTGTTTGTCAGTCAGTTTCACGCACAGACGCGAGCAACGGACCGCTTGATCCACGCACTTTGACAAAGAAACAGAACTATGGCCTTCAGGAAGTTCCTGCCCTTGTTCGACCGGGTGCTGGTGGAGCGCTTTGCCGCAGAGACCGTCACCAAGGGAGGCATCATGCTGCCGGAGAAGTCCCAGGGCAAAGTGCTGCAGGCTACCGTGCTGGCAGTGGGACCAGGAAACAGGACAAAGGCAGGTGATTTGCAGCCGGTCAGTGTGAAGGCGGGGGACAGGGTCCTGCTGCCGGAGTATGGAGGCACTAAAGTTACCCTGGATGACAAGGAATACTTCCTGTTCAGAGATGGCGATATCCTGGGGAAGTACCTGGAGTGAAGCCTGTAGCCCTGCCCCCTCAAGCCCTGCCCCCTGTCCATTCCACATGAGCAGAGCCCTGGAAGAAGGCCTTGTCTGTCTGATAGTTGTTCTTTTTCATCACCTGTAAATATGGATTTTGTTTTGGTACAATAAAGTGGCCTATTTGACCTGGCCCTGTGGCTGTTTCTGTCAGTCTGATTATTGTTTGTATGTTTCTTTTTTGTAGAATCCTTCAATAAAAAATAGATTAAAAAA	Q9W6X3	CH10_ORYLA	CH10_ORYLA	hspe1	10 kDa heat shock protein, mitochondrial (Hsp10) (10 kDa chaperonin) (Chaperonin 10) (CPN10)	Oryzias latipes (Japanese rice fish) (Japanese killifish)	cellular organisms, Eukaryota, Opisthokonta, Metazoa, Eumetazoa, Bilateria, Deuterostomia, Chordata, Craniata, Vertebrata, Gnathostomata (jawed vertebrates), Teleostomi, Euteleostomi, Actinopterygii, Actinopteri, Neopterygii, Teleostei, Osteoglossocephalai, Clupeocephala, Euteleosteomorpha, Neoteleostei, Eurypterygia, Ctenosquamata, Acanthomorphata, Euacanthomorphacea, Percomorphaceae, Ovalentaria, Atherinomorphae, Beloniformes (medakas, needlefish and others), Adrianichthyoidei, Adrianichthyidae, Oryziinae (medakas), Oryzias, Oryzias latipes (Japanese rice fish) (Japanese killifish)	96-386	1997-01-01	80.412	1.65e-51	Q9W6X3	CH10_ORYLA	CH10_ORYLA	hspe1	10 kDa heat shock protein, mitochondrial (Hsp10) (10 kDa chaperonin) (Chaperonin 10) (CPN10)	Oryzias latipes (Japanese rice fish) (Japanese killifish)	cellular organisms, Eukaryota, Opisthokonta, Metazoa, Eumetazoa, Bilateria, Deuterostomia, Chordata, Craniata, Vertebrata, Gnathostomata (jawed vertebrates), Teleostomi, Euteleostomi, Actinopterygii, Actinopteri, Neopterygii, Teleostei, Osteoglossocephalai, Clupeocephala, Euteleosteomorpha, Neoteleostei, Eurypterygia, Ctenosquamata, Acanthomorphata, Euacanthomorphacea, Percomorphaceae, Ovalentaria, Atherinomorphae, Beloniformes (medakas, needlefish and others), Adrianichthyoidei, Adrianichthyidae, Oryziinae (medakas), Oryzias, Oryzias latipes (Japanese rice fish) (Japanese killifish)	1999-01-01	1999-01-01	78.788	9.54e-54	TR72183|c0_g1_i1|m.50138	96-395[+]	PF00166.16^Cpn10^Chaperonin 10 Kd subunit^6-97^E:1.4e-29	NA	NA	GO:0006457^biological_process^protein folding`GO:0005737^cellular_component^cytoplasm	NA
MSTRG.78116	-1.42429	0.48602	29.4136	3.96e-06	0.000857	TR58197|c0_g1_i1	transcript_idMSTRG.78116.1		TR58197|c0_g1	269	CCCAGCTGGTTCCTCAGGTCAGTGCCTCCTTTCACCTGGGCGGGGCGGGGCTGCAGTGCAGTGCAGTGCAGTGCAGGACAGGGATACAAACAGACGTGGATTCCTGGTGGTTTAGATGCAAGGATGGTGTGCATTAGGGTATGTTTTCAAGTTGTTTGAAACAGTGCAGTATTACTGATGCGGCGGTCTGTGTGTTCATCACCTCTCCTGTCTCTCTTTGCAGGAAATCTCATGAGAACCCACGTGATTTCAGCGATGAGAAGTTGAGG	NA	NA	NA	NA	NA	NA	NA	NA	NA	NA	NA	NA	NA	NA	NA	NA	NA	NA	NA	NA	NA	NA	NA	NA	NA	NA	NA	NA	NA
MSTRG.101956	-1.4234	2.33898	13.9826	0.000708	0.0238718	TR74118|c0_g3_i3	transcript_idMSTRG.101956.1		TR74118|c0_g3	2998	CTCACGGGCAGTCCTTCCAAGAAGACTATGCCGGAATCTTCCACTTCCAGTTCTGGCAGTTCGGAGAGTGGATGGATGTTGTTATTGATGACAGGCTGCCCATTAAGAACGGGGAGCTGGTCTTCGTCCACTCTGCAGAAGGAAACGAGTTCTGGAGCGCCTTGATTGAGAAAGCTTATGCCAAGTTGAACGGCTCCTACGAAGCTCTGTCTGGTGGCAGCACGACTGAGGGGTTTGAGGACTTCACCGGGGGCGTGTCGGAGATGTACGAGCTGCGCCAGGCTCCCAGGGACCTGTACAAAATCATCCAGAAGGCTCTGGAGAGGGGTTCTCTGCTGGGCTGCTCCATCGATATCACAAGTGCCTTTGATATGGAATCAGTGACGTTTAAGAAGCTGGTAAAAGGCCATGCATACTCTGTGACTGGACTGAAAGAGGTAGATTACCGGGGGGGCACGGAGCGCCTGATCCGCATCAGGAACCCCTGGGGTCAGGTGGAATGGACTGGAGCCTGGAGCGACAATTCCTCGGAGTGGAATGAAGTCGACTCTTCTGATAAGGAGGAGCTTCAATTAAAAATGGAAGATGGGGAGTTCTGGATGGCCTTCAATGAGTTCCTGAGGCAGTTCTCTCGCCTGGAGATCTGTAACCTGACCCCTGACGCCCTGAGCGAGGACAGCTTGAGCTTCTGGAACACCGTCAAGTATGACGGCAGTTGGCGGCGCGGGAGCTCCGCGGGAGGATGCAGGAACCACCCGAACACGTTCTGGATCAACCCGCAGTACAAGATCACCCTGCTGGAGGAGGATGATGACCCTGATGACAACGAGCTGGCCTGCAGCTTCCTGGTTGCCTTGATGCAGAAGGACAGGCGGCAGTACCGGCGGCACGGCCAGGACATGCACACCATCGGCTTTGCCATATACGAGGTTCCCGATGAGTACAAAGGTTGCCAGAACGTGCACCTGAAGAAGGATTTCTTCCTGAAGCACTCCTCGTGCGCTCGCTCTGAGACCTTCATTAACCTGCGGGAGGTGAGCTCCCGACTGCACCTGCCCCCAGGGGAGTACATCATCGTCCCCTCCACCTTCGATCCCAACAAGGAGGCCGACTTCGTCCTGAGAGTCTTCACAGAGAAGCAGTCAGACACCCAAGAGCTAGATGATGAAATCAGTGCCGATCTAGAAGACGAGGAGGAGATCTCAGAAGATGATGTTGATGATTCCTTCAAGTCCATGTTCCAGCAGTTAGCTGGGGAGGACATGGAGATCAGCAGGCAAGAGCTCAGGACCATCCTTAACAGAGTGGTGAGTCGACATAAGGACCTCAAAACTGATGGATTCAGTGTGGAATCCTGTAGGAGCATGGTCAACCTCTTGGATAAAGATGGCAGTGCTCGTCTAGGATTGGTGGAATTCCAGATTCTGTGGAACAAGATCAGGAAGTGGCTGACCATCTTTAGACAGTACGATCTTGACAGATCAGGAACCATGAGTGCCTATGAGATGCGCCTTGCTCTTGAATCAGCAGGTTTCAAACTCAATAACAAGTTAAACCAGGTTCTCGTTGCAAGATATGCAGACAATGAAACAATTGATTTCGATAACTTCATCTGCTGCCTGGTCAAACTGGAAGTCATGTTCAGATCCTTTCAGCAGCTGGACAGAGATGAAAGTGGCATTGTTGAGCTGAATCTAAATGAGTGGCTGTTGATGACGCTGTGCGGATAAAGATGGAATTAGTTGTCCGAGAGACATCAAGGGCCTGTCCATCCTGCAAGTGCCTCCCACCTATACCATATCACATAATACCCTTTAAACCTCCCTTAAACTTGCTATGAACCCAAAGTAATACGCCTGCAAGATCCAGAAAGGATTTTATGCTAGCCAGGGTCTTGTATTGTGTATGCACCATTCAGGGCAGGTTAATATTTATACCTAATTTCACCATTTACTGAAGGTTAATACTATCTTTGCATAGATACACAATCACCACACAACCATATTAGCTAGCTGGTGTTAATAAAATTGTGTTATATTGTATAAGACATGGATATTGAAATCTTGCAGTCTAGTTATGAAAGATTAACTTATTTTGTTTCCCACATTTAATCATGTACTGGTAAAACTGAATAGTGTCAGGTGGTCTGATTTTCTTTACAAGTTGAGACTGGAAGCATCCAGCAGGTGGCAGCATCCACACGTTTGTTTCTTTACTTCATCACAGCATCCTTTTTGAATTAATGTTTTATGTGTAGTCCTTCTCACCAGAATGTGCTGAATGTGCAGTGCTCAGAACACCACATGATAACGCACAGTACTCACAACACCACACAATCGTTTTGAACCCTTTAGATATCACATCACATATTTCCTGCCTCTTCACCCAGGTAACAACAGAACTTTAGATGTGTCTCCTGAAAAAAATCCTTCCCAAGCACAAATAATATATCCAGTTTCAGTCAGCAATATCTAATAAGCAGCATGGCTATTAAATTACCTTCTCAGGTGTTACATATGCATTATACAAACTGAACTCTAGGTAAGGACAGTTCTTGTGCTGCTGTAGGCAACTATACATAGATGACAGGGGTGCTTACTATTTTTGTATCACTGCAAATGTTACTGTTCCAGACACTACATAATAGAGAAGGTTGGATGTTGATCTGAGAGGGAACTTGCTAATGTAGCCAACAAGTTAAACAGCGGTCATGCATGCTGTTGTAGATTATTTTAATTCCCTTAATCAAAAATCATCCCTTCTAACTGATGTCGGTGTAGGCTACTTCACAGTAGTTAAAAAGGCAACCTACATTTGTTTTAAAGGCAACCTACATCTGTTTTATTGTTTGCCATTCTCCATGCCAGTACTATAATGAAAATGAATAGGTACAGTTACAGAAGAGTGTTTTAAAACATTGGGCTGATTCCTTTTGTACTGCATTACTGCTATGAGAAATGTCTACTCAATAAAGGACCAAATAAAAACAGGAAAAAAA	Q6DC93	PEF1_DANRE	PEF1_DANRE	pef1	Peflin (PEF protein with a long N-terminal hydrophobic domain) (Penta-EF hand domain-containing protein 1)	Danio rerio (Zebrafish) (Brachydanio rerio)	cellular organisms, Eukaryota, Opisthokonta, Metazoa, Eumetazoa, Bilateria, Deuterostomia, Chordata, Craniata, Vertebrata, Gnathostomata (jawed vertebrates), Teleostomi, Euteleostomi, Actinopterygii, Actinopteri, Neopterygii, Teleostei, Osteoglossocephalai, Clupeocephala, Otomorpha, Ostariophysi, Otophysi, Cypriniphysae, Cypriniformes (carps and others), Cyprinoidei, Danionidae, Danioninae, Danio, Danio rerio (Zebrafish) (Brachydanio rerio)	1341-1709	137-262	32.54	5.05e-17	Q6DC93	PEF1_DANRE	PEF1_DANRE	pef1	Peflin (PEF protein with a long N-terminal hydrophobic domain) (Penta-EF hand domain-containing protein 1)	Danio rerio (Zebrafish) (Brachydanio rerio)	cellular organisms, Eukaryota, Opisthokonta, Metazoa, Eumetazoa, Bilateria, Deuterostomia, Chordata, Craniata, Vertebrata, Gnathostomata (jawed vertebrates), Teleostomi, Euteleostomi, Actinopterygii, Actinopteri, Neopterygii, Teleostei, Osteoglossocephalai, Clupeocephala, Otomorpha, Ostariophysi, Otophysi, Cypriniphysae, Cypriniformes (carps and others), Cyprinoidei, Danionidae, Danioninae, Danio, Danio rerio (Zebrafish) (Brachydanio rerio)	423-569	120-262	30	8.96e-18	TR74118|c0_g3_i3|m.56432	3-1730[+]	PF00648.16^Peptidase_C2^Calpain family cysteine protease^1-218^E:1.1e-107`PF01067.17^Calpain_III^Calpain large subunit, domain III^230-384^E:1.3e-59`PF13833.1^EF-hand_8^EF-hand domain pair^419-476^E:7.2e-06`PF13405.1^EF-hand_6^EF-hand domain^484-508^E:0.0047	NA	NA	GO:0004198^molecular_function^calcium-dependent cysteine-type endopeptidase activity`GO:0006508^biological_process^proteolysis`GO:0005622^cellular_component^intracellular`GO:0005509^molecular_function^calcium ion binding	NA
MSTRG.119085	-1.42107	-0.240525	14.0684	0.000612	0.0216995	TR84710|c0_g1_i1	transcript_idMSTRG.119085.1		TR84710|c0_g1	353	GGTTATGGATAACTAAGAAGCTGTGTTTTTTGTTTCTTGAATCCCACTGAAGTTAATACAGGCTCCCATATGTGAGAACAATGGGTTACAATCTGTTCTCGAAGGTACATGCAAAACTATACATTGTGACATACATGTGTACATACACTCAGGGTTTAGGTGCCAAAGTTACCATAATTAACAGTAGCCTATTCTGCAGGAAAGTGAAGAGGCAGCTGCAAAATAAGTATTTGGTGCATCTGCACTGTGCAATAAGGGGTTTCCATTTGGTTATAGGATCTGACATTCCTCATCAAGCGCGTCCTAATTTGAGGTACCTCTCTGTTCTAAAATTAGGTTTTGTGGCATCTTGG	NA	NA	NA	NA	NA	NA	NA	NA	NA	NA	NA	NA	NA	NA	NA	NA	NA	NA	NA	NA	NA	NA	NA	NA	NA	NA	NA	NA	NA
MSTRG.44871	-1.41994	4.79125	59.0087	4.46e-09	8.21e-06	TR42451|c1_g1_i1	transcript_idMSTRG.44871.1		TR42451|c1_g1	939	TAACAGGACAACTCCGCTTGCGCAGAAAGGCTTTTGCTAACCCGGAGGATTCGCTGCGTCACGGGGGGTTGAAATTCTGCCGCGAGGATGCTGATGTGGAGCGCTGCAGGAGGCTTCATCACAATGATATGGAGTGTATCTACCCTTTCCTGTTCATCGGGGCCCTGTACTGCATGCTTGACCCCAGCCCATCCATCGCCAGGCTTCACTTCCGCATCTTCTTCCTGGCTAGACTGGTCCACACTGTGGCTTACCTATTCGCTCTAAAAGCCCCTACCCGCTCTCTGGCCTACACCGTTGGGCAAATCCCCTGCTTCTCCATGGCCTTCAAGATCGTGGTCAACGTCGCCTCCTACTGGTGAAGAACACGACGCAGGAACCCAATCATGGTTTCAACCATTCCATTCATGGCAGTCCTTTTTGGGCTACTTGGTTTTGCTCTGCGGTAGTTTTAAGATGGAGAGGAGCTAGTCTTGAACAAGCAAGCCGACTTACAGTGAATTCCAGGAGAGAGCAGACAGGGCAGACTGTACCACTGAAGTCAATTTTCAAGACTTGAATTAAACTTCCATTGGTAGACTGGTTCTACAGGGTGGTCATATACATATCAATAGTATCACAATGGGTTGTAATACATATCATATCATATGACATCATATCATCAGATAGACAGTATGCTACTGTTTTAGGACCACTGTTGGTACTGTGTACAAACTGTGAAGCTACCAATGCTGTGGTCTGTTAGCAGCTCTGATTTTAATGTACTGAATTCAGTCCAGTTAAAATGAATGTCTCTGTTTAGGTTCATTCTACAGTTAATTAATATGTAAATAATACATATCAAAGCCGTGGTAATTGTCGATGTCTGTTAATGCATTACTGTGTTTTGTACGTATGAATAATGTTTGACTGTGTATTTAAATAAATGAATGTTTTTGC	NA	NA	NA	NA	NA	NA	NA	NA	NA	NA	NA	NA	NA	NA	NA	NA	NA	NA	NA	NA	NA	NA	TR42451|c1_g1_i1|m.24368	3-362[+]	PF01124.13^MAPEG^MAPEG family^7-112^E:3.1e-16	NA	ExpAA=40.99^PredHel=1^Topology=i46-68o	NA	NA
MSTRG.87952	-1.41918	2.72718	23.321	2.89e-05	0.00315158	TR70626|c0_g1_i2	transcript_idMSTRG.87952.1		TR70626|c0_g1	1008	CGTCAAGGAGAGTGAGGAGAAACGACACCACACTGCAGCCAAAAGAAGCGAGGAGACCAGCATCAAAGAAGAAAAAATGCACGATGTTGAAGAAAAAAGGCATTATTCAGACAGTGAAGAAGAAGAAGAGGAAATCAGAAAACGTAACCACCATGCAGAAGTTGAAGAAAAGAGACATGCAAGTGAGGAGAATCCTACAGATCTGAGTGAGGAGTTGGAGAAAAGATCTCATCATGGTCATAGTAAGAGAAGTGGGGAGGACTCTATTGAAGAGCAGGCTCATGGGGAGCACTATCAGGAGAAGAGATCAGAAGAAGAGGAGAGCGATGCAAGAGAAAAACGCAGATACAGAAGTCACAGACACTATCATAGAAAACACAAAAGGAACAGCTATTCCTCTGAAGAAAAGAGAAGCAAAGAGTCAGATGAGTCTAACGAGTCTAAAGAGGAAGAAGACAAACGACACCACGAAGACATTATAAAATTACCAGAGGGAAGCTATGAAGAAAAGAGACACCACACTGCTGAGAACAGACACCACCCTGAAGAAAGTGATGAAGAAGATGAAGAGGAGAAACATCACCATGAGGAAAAGAGACAGTATTATGAAGAAAGTGAAGAAGAGAAAAGGCACCACAGTTTTGAAAAAGGGCATCATTCCAAGGAAAGTGAGGAAGAAGAAAAACGCCACCACAGTGAAGACAAAAGACACCATTCTGAAGAAAGTGAAGAGGAAGAAGCAAAAAGACACCATGAAGAAAAGAGGCATGATTCTGAAGTAAAAGAAGAGGATAAAAGACACCACAGCTTTGAAAAAAGACATAATTCTGAGGAAAGCAAAGAGGAGGAGGAAAAGAGACACCATGAGGAAAAGAGACATGATTCAGAGGAAAGTGAGGAGGATGATGGGCACCTTAGCGTTGAGAAAAGACACCATTCCAAGGAGAGTGAAGAGGAGGAAGAAAAACGACACCATGAGGAAAAAAGACACCACAAAGAAAAGAGACA	NA	NA	NA	NA	NA	NA	NA	NA	NA	NA	NA	NA	NA	NA	NA	NA	NA	NA	NA	NA	NA	NA	TR70626|c0_g1_i2|m.47951	2-1006[+]	NA	NA	NA	NA	NA
MSTRG.71923	-1.41773	1.24838	17.2062	0.000204	0.0110116	TR48804|c2_g1_i8	transcript_idMSTRG.71923.1		TR48804|c2_g1	581	GTTGGACTGTCACAGGACTGCCAATCCAGGGAGTCGAGCCTTGTGTATCTGTCAGTCTGCAGTCATTTAACTGAAGGAACGGTGAAATCTGGACTCGGGCCTGCAGCTGTTTCACGGAGCCCTCCATCTCCACATGCTGACATTGCTGAAACCATTCCTACCACCTTTGCCTCATACCAGAGCATCATGACTACGGAAGAGGAGGTTTGGGTTCGAAATCTGGGATCCCAGCCTTGTGACAAAGAAATATGTCACCTGAATGGTGACTGTGTGGTGGTTGACAACAAAGTGTCATGTGACTGCAAGTTGGGTTACACAGGAGAGTTCTGTGATGGCAAAGTGTTCGAGTCAATTGCCGTTCCCTTGACGCTGGGTGTCGTTCTTGTCTTGGTAACACTTTTTGTAGCAGGCGTGATATATGCTGTTCTGAAGAGGAAAGCCAGGTTGGCAAAAAGGAATGCACAAGCAGTTGCAACGGAGAGAGACATGAAGACAATGGACTCTTCACCAGACCAGGCTTTTACTTTTTGAAATGAACTGATGAGCCCGTTGGAAACGTAGAAGCCTTTAGATGTTGCCAG	NA	NA	NA	NA	NA	NA	NA	NA	NA	NA	NA	NA	NA	NA	NA	NA	NA	NA	NA	NA	NA	NA	TR48804|c2_g1_i8|m.42381	1-531[+]	PF00008.22^EGF^EGF-like domain^79-108^E:7.3e-05`PF12661.2^hEGF^Human growth factor-like EGF^98-110^E:0.0075	NA	ExpAA=22.89^PredHel=1^Topology=o121-143i	GO:0005515^molecular_function^protein binding	NA
MSTRG.26415	-1.41747	0.868089	15.3533	0.000394	0.0166333	TR21222|c0_g1_i9	transcript_idMSTRG.26415.1		TR21222|c0_g1	1235	CCGGACTCTCTCAGTTTAAACTAAGCAGTTCCGGGGCGACAGGAAAGCTGCCTTTGCTGGTGGAAGCGGATGTTTGGAAATGCCGAAGTTTTACTGTGATTACTGTGATACGTATCTAACGCATGACTCGCCGTCTGTCAGAAAGACTCACTGCAGCGGTCGCAAACACAAGGAGAATGTGAAGGACTACTACCAGAAATGGATGGAGGAGCAAGCGCAGAGCCTCATTGACAAAACAACTGCTGCCTTCCAGCAGGGCAAGATCCCGCCGTCTCCCTTCCCCGGAGCTCCACCCCCTGGTGGCGCTATGATCCCACCACCTCCTAACATGAACGGCCCTCCTCGCCCTGGGATGATGCAGGCGCCCCCTATGGGTGGTCCTCCGATGATGCCGATGATGGGACCCCCTCCCCCTGGCATGATGTCTGTTGGTCCAGACTCTAGAAAAGAACAGCTGATCCGAATTGGACCAGACTGTCGAATCTTCCCGCGCTTCCATATGGAGTCAGGGATGCGGCCTCCGATGGGTGGGCCGATGCAAATGATGCAAGGACCCCCCATGATGCGACCGCCCTCTCGACCCATGATGGTGCCCTCCAGACCCGGCATGGCACGGCCTGACAGATAAACACGCCGGAGTGGAACATTCAAACACGTTGCAGTTGCCCTTCCCTCATACACTGACTGTACCACTGGCTAGCTGCTGGTCCACAAAATGATAGCAGATACTCAATTACACTGGTTAAATCCAGCTTGGCATAAAGGGTTTAGACAGCAAACCAGTTAATCCCCTTCAGTAAAGAATAACAAATCTGCAGTGTGTCTTAAACACTCTCCTCACTGTTCAGCCATTTACTCCATAACAAATGCAAGTCATTTCAATTGCAAGCCGATTCATGACAACTTGCAAGTAATCTGGAAATTTGGCTCTGCTACTAAGAGTTGCTAATATCTAGTGATCATTTTTTGTGTCTCCAACTATTATTATTTTAATTTAAAAGCCCACCATGTACTATCTGAATCACAAGTGACTTCTGATGCATATAATGGAGCTTATTGTCTGCAAGCTATTTTCAGAGGCCAAACATGTGACTGATGGTATTCACCAATGAATAAGCCAAAAGCACTCTTGCTGTCTGCAGTATCCTGAGTGCATATTGGAGCACCATGTTTAACCTTGGTTTGCATGCAATACAAAACTCTTCTGTATAAGTTTTGTATGCTGTAGTAAAGCC	Q8JGS0	RU1C_DANRE	RU1C_DANRE	snrpc	U1 small nuclear ribonucleoprotein C (U1 snRNP C) (U1-C) (U1C)	Danio rerio (Zebrafish) (Brachydanio rerio)	cellular organisms, Eukaryota, Opisthokonta, Metazoa, Eumetazoa, Bilateria, Deuterostomia, Chordata, Craniata, Vertebrata, Gnathostomata (jawed vertebrates), Teleostomi, Euteleostomi, Actinopterygii, Actinopteri, Neopterygii, Teleostei, Osteoglossocephalai, Clupeocephala, Otomorpha, Ostariophysi, Otophysi, Cypriniphysae, Cypriniformes (carps and others), Cyprinoidei, Danionidae, Danioninae, Danio, Danio rerio (Zebrafish) (Brachydanio rerio)	80-265	1962-01-01	100	1.33e-40	Q8JGS0	RU1C_DANRE	RU1C_DANRE	snrpc	U1 small nuclear ribonucleoprotein C (U1 snRNP C) (U1-C) (U1C)	Danio rerio (Zebrafish) (Brachydanio rerio)	cellular organisms, Eukaryota, Opisthokonta, Metazoa, Eumetazoa, Bilateria, Deuterostomia, Chordata, Craniata, Vertebrata, Gnathostomata (jawed vertebrates), Teleostomi, Euteleostomi, Actinopterygii, Actinopteri, Neopterygii, Teleostei, Osteoglossocephalai, Clupeocephala, Otomorpha, Ostariophysi, Otophysi, Cypriniphysae, Cypriniformes (carps and others), Cyprinoidei, Danionidae, Danioninae, Danio, Danio rerio (Zebrafish) (Brachydanio rerio)	1993-01-01	1992-01-01	89.247	9.38e-46	TR21222|c0_g1_i9|m.15741	80-628[+]	PF06220.7^zf-U1^U1 zinc finger^1-38^E:9.6e-23	NA	NA	GO:0008270^molecular_function^zinc ion binding	NA
MSTRG.136758	-1.41702	1.23707	18.3669	0.000135	0.00854855	TR92164|c1_g2_i1	transcript_idMSTRG.136758.1		TR92164|c1_g2	296	GAGCGGCTACGGGGGCGGCAGTGGCAAGTGTCCCCATGTCCCTGCCAGGAAGGCTACTTCTGTTCAGAAGATTGCAGGTACTTTGACGTCTGTGGTGATGAGGTTAAACTTTATTATTACTCATTAACTTCACTATTCTTTATATTAGCAGGGATATCTGAAAGTGAATATAAACTTTTATCCCCCCCCGGTTTCAGACATCCTAAAGAACGGTGGCACCTGTGGGATCCCCACAGACACAGTCTATGTGCTGGTAGCTGCTTGCAATCGGCCCGATGCTGTAGAAAAGGCATACA	NA	NA	NA	NA	NA	NA	NA	NA	NA	NA	NA	NA	NA	NA	NA	NA	NA	NA	NA	NA	NA	NA	NA	NA	NA	NA	NA	NA	NA
MSTRG.48284	-1.41658	-0.11171	13.5664	0.000743	0.0246832	TR44388|c0_g1_i2	transcript_idMSTRG.48284.1		TR44388|c0_g1	460	CTCTCTCCTCTCCCCTCTTTTAATATGGTCATATAGCCGGGGAATCTAGGTCATGGGAGAGAGCAGTCTTTTGCTACCTTTACACCTGCACACCCTTGAGTTGCGTTTACACTAGAGAAAGGCGAGCCGAGCTGAGAGACGTCACGCATAATGAACATGCTGAGTCGATTACATTAAATGTCACAGACTGCAAAAATAGAACAAAGCATTCATTTAATAAAATCTTTTTTTACCATGGATTTTTTATTATTATTATTATTGCGGAGAAGTACTGAAAATGTGCGGTGGGGGGGGAGGCGTACCTAAACAAAGGAAGCAAAGACAGGGGACCGTATTAAAGGTATACATAATAACGTGCTCGGGAAAATAACGCTCCTACAGCATGTCCTCCAATTCCGTATACAAGTGCAATATTTCTATAGTAAATGCAGTACTGCTGTTCAAACTGTAAACAACTTAT	NA	NA	NA	NA	NA	NA	NA	NA	NA	NA	NA	NA	NA	NA	NA	NA	NA	NA	NA	NA	NA	NA	NA	NA	NA	NA	NA	NA	NA
MSTRG.135569	-1.41372	0.443646	31.1006	2.46e-06	0.000606	TR92011|c1_g3_i4	transcript_idMSTRG.135569.1		TR92011|c1_g3	729	CTTTTTCCAAAGACTCAAAGTTTCAGATGCTTGGTTCAGTACAGTGATGAGCGATTCATTTCGTGATAGAGGGATGAGGCAGTATTCTCAGGACATTATGACATTCTACTTTGAAGCTTCCATGCTGTTTTTAACCTGCACTTCTAGACAAACAGTGCTGTACCGTTAGGCCGGTGCCCTTTTTATAAGACTTCTTCACCTGGACAGAAGTTTGCCTATTTATTTAGATCATTGTTGCTGAATGCTTGATGCATTGCTGTCTAATCATAGCTCCTTGGATTCTTATCGTCCTAATTTAAGTGCAATATTTTGGATAAGTTTCATTTGAATAAAACAGTGGACTGAGCTGTATTAAATATATGTAAGGGTTATGAGTTATATATAAAAAAAATCTGTTTAAAAGTTATTTTACAGTTTAAAAAACAAGAACGTTAACTTTAACAGTATGTTCCCTGGCAGCAGGCAGCTAGGTAATAAAGCAAACATGTTTGGTCATCTAACGTGAACATGTGGATGTAAATATGAGAGACTGAAGCTATAAAATAACATGTAATGTTGTGAGGGGAGGCGTGAAAGGAAGGCTTCCCTTTGGTCATACACTGCTTGTAAGGAGTTTTATGAAATGTATTTTATCATTTTCACTGTTTACAAATCAAGGCATCTCCTAAAATAGCAAGCCAAACCTGTTTTGGTGTCATTGCAAAGGTTAAATAAACAAAACTAGTAAAT	NA	NA	NA	NA	NA	NA	NA	NA	NA	NA	NA	NA	NA	NA	NA	NA	NA	NA	NA	NA	NA	NA	NA	NA	NA	NA	NA	NA	NA
MSTRG.54878	-1.41261	-0.409845	15.0847	0.000417	0.0172112	TR46236|c1_g1_i9	transcript_idMSTRG.54878.1		TR46236|c1_g1	1991	CGGCGTTAATGAGTGGAATGTGAATGACATGGGTTTTCATGTTGATTATAATAAAACTTGAAAGCAGCCAACGAATAAAAAAAATATACAGTGTTCAAACTGGATGCATTCATAAGAAACAATAGTTTTTTTTTTAAATTAGGGATGCAGAATTAATTATGATATTGTAATGTGGCGGTATTACACTAAAGTACATTTGTATTATTAATACCGGCACTTGTACATTGCTTGTTAAGAAAGACGCTCTTTTTCTTATCCAAAGATTTAGCTAACCACTTTCAAGTAAATATTGAAAAATATGTTGCGGAATGTGCTACGTTTGTATAATTCGCTTCCAGTGGGCTGCTGTCCATTGATCACAAGCCAGACACAAACCAGACGACTTTGGGAATGCAGACGAACATATTCATCAGCAACGTCAGAAAGAAAGAAATTTTATCAGGATGTCAGTATTTCACAAGGAGAAGGCGGAGTGTTTGAGGTCAATCTGGACCGCAGAAAGTTGAAAACTCCGGGTGGGAAGTTATTCACCGTCCCCAATGAGGCTTTGGCTACGGCTGTAGCCACTGAGTGGGATGTGCAAAGAGATACTCTCAAGTTCTACACAATGCACATGGTAGATCGAAAATCAAATTTTGCCGGGTCTTCCTTATTGCATCAGAATATAAACACACCCTATAAAGATGACATCATAGTCCTCCCCCCCCACCCAATATACAAGTGGCAGATTACAGCGTTTGATAGCATTTCATAGCATTCCAATAATGTCTATTGTCGTTCACAGACCACCTTGTGTAACACAGCTCTTGATAACCCGACACAGAGGAACAAGGATCAGATGATCGCATCTTCACTCAAGTATCTGGAGACAGACACAATCTGCTACAGGGTTGAGGAACCTCCAGGTTTGGTGCAGCTTCAGAAAAATGAATGGGACCCTGTTATGGATTGGATAGAAAAAAGATATAATGTGGTGATAGGCTCCTCTTCAAATATAATGGGACCCACAATCCCAGAGGAGACTAAAGATACCTTTCGACAGCACCTGGCCTCCTACAACTTCTGGGCTTTAACAGGTTTGGAGTATGTGATCACACAGCTTAAATCAGTGATTCTGTCCTTTGGTTTAATTGACCAGCACCTCACTGTAGAAAAGGCAGTGCAGCTGTCCCGCTTGGAGGAAGAATTCCAGATCCACCACTGGGGCAATGTGGAGTGGGCCCATGAGTACGACCTGCAGGAGCTCCGCTCTCGCACTGCAGCCGGGGTCCTGTTTGTGCACCTGTCTTCTGAGAGCGCCACTATGAAACGCAAACTTCTGCAAGACTTGGAGTTCCCCCAGCCCAGAAAACCATGGAACTGAAACCCAAACAATAAGGACCCAGGCTCCCCCCCACCCCTTCAGATATCACTTATTTCACATAAATGTACGTGGCATAAATGTATACTGTCACATTTAAGAGGGATTATATCAACTAAACTAACTATGTACTTTAATAAAAGTAGTTTAGAAATCAAATTTATCTAGGTCCAACATTGTTCTGTTTTGGGAAATGAGTCCCAAACAAAGTCATCTGTGGATTAATGTCTTGTAGGATTAGTGTTCTGAAAAGGTCCACTCTGTCCAGTACAGATTCTACACAGAGTCCAGGTTCTCCATATCATCCCACAGGTAATTGATGTGGATGTTGATCTCTGAAATCTGCTTGCAGTTCCGTTTCACTTCATCACTGTGCACCTGCAGAAGCACAAACTAAATGTAAGCTGTTCTGAAAATATGAACCCATTTATTATTTACAATGTAGTTCCAGGATATGCTCCTAGAGGTGTGCTTATTCATGTCTCCAGAAGCTGCTAGGAAACGATGCAGGAGTGACAAACAACCGAAAACTAAATTTAGGTGCAGGGAAGTTAACAATAGTGGCTCAGCAATGACAATGATTGGACAGGGAAGTTAACAATAGTGGCTCAGCAATGACAATGATTGGACA	NA	NA	NA	NA	NA	NA	NA	NA	NA	NA	NA	NA	NA	NA	NA	NA	NA	NA	NA	NA	NA	NA	TR46236|c1_g1_i9|m.29697	839-1363[+]	PF07542.6^ATP12^ATP12 chaperone protein^3-43^E:1e-09	NA	NA	GO:0043461^biological_process^proton-transporting ATP synthase complex assembly	NA
MSTRG.113261	-1.41035	2.43754	16.1566	0.000318	0.0145776	TR75644|c0_g1_i3	transcript_idMSTRG.113261.1		TR75644|c0_g1	480	ACTGTACGCACCACCATCTCTGCATTTCGGATTGCTTTGTTTGACGGGGGAAACAGTTCATTTTTTTTTGTGTATATACACGTTATGCTGGAACGATGGACAGCGTATAAAGGCAAAGCAAAATGTAGTTCTCCATTCTCAATCCTGAAAACAAATTGTATAAGCCCTCTATTTCTGCTTCAGTGTTGTAAATGGATTTCTCGCATGCTGTTTAACGGGAGCAGTCTCTGATGTTAATTTTCACAAGTTATGAACTTAGCCACTTCAGAAGCAAAAAAAAAAAAAAAAAAGTGTCAGTTTGCTGTTTTATTGTCTGCTTTAACTGGAAAAATTGTTTGCCTGTGTTTTTGTTTCCTTTTTCTTAATTTTTACAGAAGTAATTGTCTGTATTCCACGCTGCGTATTGTTTGGTGCAGTGTTTGTATGCACTCTGTATGAACTGAGTTTAAATAAAGTCTCAAAGTTTTATAAATGTAAAAA	NA	NA	NA	NA	NA	NA	NA	NA	NA	NA	NA	NA	NA	NA	NA	NA	NA	NA	NA	NA	NA	NA	NA	NA	NA	NA	NA	NA	NA
MSTRG.111806	-1.40839	1.43122	17.7723	0.000169	0.00979514	TR75477|c3_g2_i1	transcript_idMSTRG.111806.1		TR75477|c3_g2	763	AGAGGGGAGAGATTTGGACTGACCGTCAGGTGCATGCGGGAGCCTGTAGGGGGTTTGTATTCCCACGCTGTCAGGCAATGTTTTGTTGACAGGACTCAGCTGTGAGGAAATTGGCTGACGTTCTGTCATTGGCTGGGGGGTGGGACTACATGGAGTGAATGAATGAATAAAAAGGCACTGTTTTGTATCCTCTCTGGCTCATACAGGAGACATAGGGGAGCATGAATTCACGGCAGAATCCTGAAAATCGGAGGCTCTGGAGCAGCGACTCGGAGAGACGGAGTGGCAATTCCAGTGCGAGGCTTACAGACCCAGAGTGCAAGCAAGCCACATGGGTTATTTACTGTACTACTATTTTAGATAGTGAGTTTAGTGGGACTCAGCCGTCCCACAGTGTATGAGAGGGTACAGAACAGTGCCTGTTCCTCGGGGCTCCCACCACTAGAGGGAGCAACGAGCCGCGGTAAAACACTGCACACTTTATTTTGTAGTTTTTCTTAAAGTATTTTGTTTTCCTTTTTCCTTTCGCCTTTTCACTTATTTTTGCTTTGGATTACACATCTGTGTGTGTTGTATGAAGACGGGGCACAATACCATTGTTGGTAGAGTGCCCCAAACTATAATGGAAACACCTGCCAATTGAGCTCACCCTAATAAATCTGGGCGCCTGTGCCAGCGTTTTGTCTGTGAACTTGGTGTCTGTCTTGTGTCTTCCCACACCCTACCACACCCACATAATTGTATTCTTTTCTATTCTTACTGA	NA	NA	NA	NA	NA	NA	NA	NA	NA	NA	NA	NA	NA	NA	NA	NA	NA	NA	NA	NA	NA	NA	NA	NA	NA	NA	NA	NA	NA
MSTRG.50654	-1.408	0.00725848	14.7385	0.000475	0.0185025	TR45262|c0_g1_i2	transcript_idMSTRG.50654.1		TR45262|c0_g1	1619	ATTTATTTGTCCCATAATAGTATAGTTATCTTTGAAAATAGTCCCACCCATTGTGTATGACAAGTTTTGGGAGGGGAAAAAACATGCAGGAAGTAATTCTAGTATGTCTAGTAGAAAAACCCATTACAAATCTGGCAGTAACTATTTATAGGAACGAGGGAAAGTCCTTCCAACTTGTATAAAAATAATGACTCTCAGGCAAGAGAATTCAGAAACAGACTTCAGACTAACAGAGTAACTTCTTGGTTGAGTTTAACTGAAGCATTTATTTCAAAGATGGCTCATTGTAAACTGTTTATTGTTGCTGTGGCATTGCTTCTAACTTTGAACATGTTCAGTGAACAAGTATCAGCACAATATCAAGACTGCTGCATGTCCTATTCCAAAAAGCCATTGCCATGCCGAGGGATTCGGGGTTACTCAATACAGTCTGTCAAGGATCTGTGTAATATTGAAGCAGTAATGTAAGTCTTTCAAAGGTTTTTTTTTTTTTTTTTTTGCACTCTTAAAAAAGTTCATGTCTTAGTTAAGTTTTGCTTTCTATAAATAACTGTTGGCTGTCAGATTCTATTGTAAAGGGATTGTTATATGTTAAATGAATTTCTACGATCTAGTTTGTGTGCATGTCTTTGAATGCCATTGTATAACAACTTCACCTTGGCTCTAGGAAAGGTGAGCCAACAAATACATATTGAGTAAAATAAAAATAAAGTGGAAAGGTAATATTGATTTATCACTCAAGATATGTATAGAAATACATTGCAGGATCTCATTAGTCTGAAGAACATATTCACTAATTACATCTCCACTTCTGTCCTTAAACAGTTTTCACACCATTAGAGGCAAGAATATATGTGCAGACCCTGCTCAGGAATGGGTGATGAACCGAATCTCATGCCTTAAGTAAGTACATCTTTCATGTATTGATATACACAGTGCATTATGTTCTACAATCTTGAGGTGTGTCTCACCCACATTGAGTATTTATTAAAATGTGTGAATTAAGAAAGTCTGTATTATTTTGTTGCCCTAAATAGAAAATGATCATACATCAAATCCACTTGGGAAATGCAAATAGCAGTGTTTAATAGCCTATGCTTTTTTTTTTTTCTTTTTGTAGGAACAGGGTAAAGAAAATGGCTTAAATGGAAGTCCAAGATGCCAAGCAAAAACAAGAAGTTATTTAAATTAAGATATAACTGTATTTTATGTTTATTAGTTTAATATAAATGCTTTACAATGTTTTAAAAAAAACATTGTATAAAAAAAAATGTGAAAAGGGAACTTCATGTTAAAACTCTGAATTATTTATATTATTATTTATATTACTAAATGATATGTTTTTTTCAGTGTGTGTGTTGGAAGAAATATTTATCTATTATTGTCTCGTAAAGCATATTGCTTTGTTTAACAAAAAACGTGAAGTTTTGAAAACTTAAAGTATGTATTCAGTGGTTTGTATCCACTATTGTGGAATGGATATCTGCCGGGCAGTACCGAATTCCTGTAGAATTCATTGTCATCCTACATTTTCTGCTAATAAATTCTAAAATATGTAAATACTGTATTGCTGTATATTGCTTTATTTTCCAAAACAAAACAAGATGATTCTTTCAAAA	NA	NA	NA	NA	NA	NA	NA	NA	NA	NA	NA	NA	NA	NA	NA	NA	NA	NA	NA	NA	NA	NA	NA	NA	NA	NA	NA	NA	NA
MSTRG.61266	-1.40739	3.23826	16.229	0.000319	0.0145776	TR47344|c2_g1_i1	transcript_idMSTRG.61266.1		TR47344|c2_g1	441	ACCAAGAAACCCAAGCCTCCCAAACCCACGAAGAATCCGAAACCCCCAAAACCAACCAAGAAACCGAAACCCCCCAAACCGACAAAGAACCCTAAACCTCCGAAACCAACGAAGAAACCTAAAGGCAAGAAAAAAACAGAGGCGAAGATACTGGAGGAGAAGATACCAGAGGAACCTGAGAAGAAGCCAACACTAGAGGAGGAAGAAGAGCGAGTTCTGACTGAGCTTGGCTGGGACAAATTCGAAGCCACAGAACCCCCTACTGAAGCCGACAAGGACAAGATTTACACAGAGAAAGTTGATATTTACCCACCACCAGAGATCCCTGTAACAACTGCTATTGAACAAGAGAGAGAAGAGAGGAGAGAAGACGATGATGACTATTGGGATATAAAATATGAGCTTCCAGAGCCCCCTACTGATGGAAAGAAGGACTTCAAT	NA	NA	NA	NA	NA	NA	NA	NA	NA	NA	NA	NA	NA	NA	NA	NA	NA	NA	NA	NA	NA	NA	TR47344|c2_g1_i1|m.33741	1-441[+]	NA	NA	NA	NA	NA
MSTRG.17744	-1.405	-0.628852	14.567	0.000506	0.0193315	TR19919|c0_g1_i1	transcript_idMSTRG.17744.1		TR19919|c0_g1	362	ATTTTTTTGCATTAATGTGATATGAAAGATATTTGTAGAAAACGCACAGGTTGCACTAAAGTAGCAAAAGTCTGTTTACCCCCCAGTAACAATCTTCTCATTCAAATTACATTGCTGCAGTAACTATACATGTAAAACACCCAACAGCTGTGTAGATATATGGCTTGCTTGTAAATTTGTTCTACTTGCAGCATGAATATTACAGTGCTTCACTATGTATTGCCATATTTCCAGTTTCTTAAATGTGTTTTAGCTTTGCAGTGTTTTGTATGTAACCAAAACACTACGTTTTTATCCATTGTAAAAATAAAAAGTTTTTAAACTAACTGTTTAGACGATCAGTTTAGAATAAATAAATAAAC	NA	NA	NA	NA	NA	NA	NA	NA	NA	NA	NA	NA	NA	NA	NA	NA	NA	NA	NA	NA	NA	NA	NA	NA	NA	NA	NA	NA	NA
MSTRG.26064	-1.40494	4.16069	33.3315	1.72e-06	0.000482	TR21170|c7_g8_i1	transcript_idMSTRG.26064.1		TR21170|c7_g8	1937	CGAACAGAGAAAATGAACGATATCGATATCATATCAAAATATCGATATTGGTGCCCATCACTAGTATCCTAAAGACCTGAATCCTGAATACTTTATACCAAAGCTGCTCTTTGAGCCTGTGACGCAGTCATGACCCCGCCCCCGAGGGATCAAAAGCAGTGCAGTCACAGATCTCAGTGCCATTTTTCCTTTCAAGACTGACCTGATCGAAGAGCCTTGTTCAAATAAGTAAATTGTTGCTTATATCTGTATATATTTTGCATTTTATGTATTTTTAAACATTTTGTATGTGATAATTAAACTAATTGCTGTTATAGTTTTTCTATTTACACGTATTTGTGTGCACTACAGCCTATTGCTAGTTACGTACCGCTGCGGCCTTGTGCCGTACGTGAAGCCAGCGGCTCGAGTCGCTCCTTCCTAGGGACCCAGCAACATAAGTCGGCTGACTTTGTGCTCTCCCCCCAGACTGCATAGCCCCGGCTGGAACTTATTTTCTTTCTCGATTTTGCTAATTAGCACCATACAAGACATTTTATATTATTTATGTAATTGTTCAATTTTTGTTTTTTTGTTGAGAAAAAAATTCTAATGGTGTTTTTTCTGTGTTTTACAGATACCACGTGCAGGCCTGTCTGTAACGTGGTGTTCAGCACACGTGCAGAAAGAGCAGCTGCTGTTCTCAGCAGCATTTCACGGACCGAGATACTCGCTTCTGCTTGTTGTTGATGCCGTTTTGGTGACCAGCTATTTTAGTTATTTTTTACACGAGGTTAAAGGGAGACATGTTCTTATACGCACAGACAACACAACAGTGATGGCCTACATCAACCAACAGGGCGGCCTGTGGTCGCCCAGTCTCCATCGTGTGGCCCGCGACCTTTTGCTGTGGGCACACGAGAACCTCCTCTCACTGTGGGCAGTTAATCTGCCCGGGATGACGAACTAGGCGGTGCACCTCCTCTCAAAGGGAGTCCCCAGCTGCTCGGAGTGGAGGCTTCACCCTGAGGTCGTAAGCCTAATTTGAGAGTTCGGGGGAGCAGAGATAGACCTCTTTGACTCCCAGGAATCAACCCACTGTCCCCGCTTTGTTCTCCCACTGTGTCTGGAGAACAACCTTGATGCAGCTCCTGAGTGGCCAGCTGCTCAGTCAGGCACGGGGGACCTTATGGTATCCCGACCCATCGAGTCTGAAGCTCTGGGTCTGGCCCCTGAATGGCTGCATTTCAGACATCTGGGACTTTCCAACAAGGTTATTGACACCCTATAGAATGCAAGGGCTTCGTCCACACATTCCCAGTGTGGGTACAAGTGGGGCGTCTTCCAGGTGTGATGTCTGCCTCATGGGTTTGACCCCACGACTTGTCCCATGGCAGTAATACTGCAATTTTTGCAGGACCTTTTTGACAAGGGGAAATCCCCCTCTACGTTAAAGTTCTATCTGGCAGCAATTTCAGCTTGCCATGTCAAAATTGACTCCCCAGGAGCTCACTTCCTGGCAGGGCTTGACGGCTTTGTCTGCCTATGAAGGGCATTGTCACTTGCTGGAGGCTAAACATGGTTCTTAATGCACTCATGAAGCCTCCATTTCAACCCATGCATTCAGCTGAGCTGAAATTGCTATAATTTAAAATGGCTTAATAGCTTGCTATCACCTCCGCGGGTGTGAGATGCAGGCATTTTCTATCGTGAAAGCCTGCTTATTTTTTACAGTGGCCAGGACAAAGGTCACGCTCTGTACCAATCCTGCCTTCTTGCCGAAGACTATCTCGGCTTTCCTTGTCAGCCAGTCTGTGGAATTGGAGGCTTTCCATCCACCTCCTTTCCAGTCTGACAGGGAGCGACAGCTCCATACGCTGTGCCCAGTTCGGGCCCTGGCGTATTATGTTGACAGGACAAAAAGTTGGAGGCAGTCTGAACAATCTTTTGTCGGCTGT	NA	NA	NA	NA	NA	NA	NA	NA	NA	NA	NA	NA	NA	NA	NA	NA	NA	NA	NA	NA	NA	NA	NA	NA	NA	NA	NA	NA	NA
MSTRG.13346	-1.40361	0.52111	11.8559	0.00151546	0.0375793	TR19077|c0_g1_i2	transcript_idMSTRG.13346.1		TR19077|c0_g1	297	CTGGTTAGGTGGCTGGGAGCTCGGTTGGAGTGAAAACCAGCAGACAGGAACCGGGGCTGAGAAGCCCTGTTATAGATGGAGGTTGACTGCAATTCCGAGGAAACCTAGAAAATAAAACTTGCATTGCACAAGTCTGACCACAAGGGGGCAGTGTTGTCCCATTAACAGGTCAACTGTGAAACGTGCTGAATCGACGTCGTCTCAGTGTGTGGCAAAACTCACTGCTGAAAATCGCTACAATTGGTCCATTGTTAATATAGTATACTACTTTTAACGGTAGGAAATGCTGCTGTGACG	NA	NA	NA	NA	NA	NA	NA	NA	NA	NA	NA	NA	NA	NA	NA	NA	NA	NA	NA	NA	NA	NA	NA	NA	NA	NA	NA	NA	NA
MSTRG.134726	-1.40295	5.31823	41.2029	2.41e-07	0.000127	TR91908|c2_g1_i1	transcript_idMSTRG.134726.1		TR91908|c2_g1	369	TGCAGATCGGCAAGAGGCTACAAACTCGCGGATTGTATACAGCAGCGTCTCTCTGAGATCTTTCTCTCTGTTTTTAGAAGATTAAAAAAAAAAGCAGGCGTGACAGCATTTTCCCTCGCTGGTTGAAACGGAAAGATATCCGGCGATCGGTACGGTAGTTTTCTCAACTTTACTTTGGAATGCTCAAAAAAAGAAACTGCTTACTTTGAATAGAAACGAGACATTATTTGACAGTTGTGCGGTGGACTCTATAGGAAAAAGAGTGGTTTCATAACTCTTAAAGACAATTATTAACTGCATTTTGAACCGAGGGGTTGCCCTGTTCAGTTTTGTAATACAATATAAAGGCTCTACTGCTCGGCGAGATCG	NA	NA	NA	NA	NA	NA	NA	NA	NA	NA	NA	NA	NA	NA	NA	NA	NA	NA	NA	NA	NA	NA	NA	NA	NA	NA	NA	NA	NA
MSTRG.24973	-1.3994	4.94632	29.1165	5.66e-06	0.00107924	TR21018|c1_g2_i10	transcript_idMSTRG.24973.1		TR21018|c1_g2	288	CTTGGATCCGAGCTCCTGACATACAATGCCTGGTGAAGCCACAGAAACCGTTCCAGCAACAGAACAAGAAATGCTTCAGCCTCAGGCTGAGACAGCCTCGGGGGAAGTTAGCGGCTCCCCTGCCCCAGTGACGGAAGCAACTGAAACGACTAAAGAGGCCTCCACAGAGAGCCCTCCTGAGGTGGAGAGTCCTGAGGTGGCGAGCGAGGCTCCCCAGACTGAGGCAGATTCAGGCCCTGCTGCCCCGGCTCTGACTGCCCAGGAGCCTTCAGCCTCGGGGGAAGTGAG	Q8JIU7	NACA_DANRE	NACA_DANRE	naca	Nascent polypeptide-associated complex subunit alpha (NAC-alpha) (Alpha-NAC)	Danio rerio (Zebrafish) (Brachydanio rerio)	cellular organisms, Eukaryota, Opisthokonta, Metazoa, Eumetazoa, Bilateria, Deuterostomia, Chordata, Craniata, Vertebrata, Gnathostomata (jawed vertebrates), Teleostomi, Euteleostomi, Actinopterygii, Actinopteri, Neopterygii, Teleostei, Osteoglossocephalai, Clupeocephala, Otomorpha, Ostariophysi, Otophysi, Cypriniphysae, Cypriniformes (carps and others), Cyprinoidei, Danionidae, Danioninae, Danio, Danio rerio (Zebrafish) (Brachydanio rerio)	26-103	2023-01-26	88.462	1.34e-08	NA	NA	NA	NA	NA	NA	NA	NA	NA	NA	NA	NA	NA	NA	NA	NA	NA	NA
MSTRG.112792	-1.3984	4.24721	75.7613	1.99e-10	8.66e-07	TR75593|c0_g1_i3	transcript_idMSTRG.112792.1		TR75593|c0_g1	1670	TGTCGCCACGGTGCTGGTGAGCAAGACAGTGAAGAAGAAATACACCAAGGAACCCCTGCCAGCCGTGGGAGAGGAGATAGAGGTGGAAGGCAGGTTTGAGCCCGGGTTCTATGGGGACGTGTCTGGTCTGGGGGTGCTGAGTCAGGGGGTCCCCCTGGCGGAGTCGGGCTCCTCCTCGGGGGGCGAGCTGGAGGCCGGGGAGCTGGTGATCGACGACTCGTACAGAGAGGTGCACAGCAGCAGCAGCAGCAACAAGAAGAAGAAGAAATCGAAGAAGAGCAAGAAGAAGAAAGAGAGGGAGCGAGAGAAGGAGAGAGGAGAGAAGCACAAAGGAGAGAGGAAGCACAGCAAGAAGACCTCCGGCCTGGGCCACGCCCCCGGACACGCCCCTCCCACCGGCGCCAGCCTGCTCTCTCCCGGACACACCCACTCCCTCGGCACGCCCAATCACGGGGCAGCGGGGGGAGGGGTCTACCCCGGAGCCACGCCCGCCTCCGGCTCAGGGGGCGGAGTCTATCTGATGGCCCCGCCCACTGCCTTCTCACACCATGCTGGGGAATCGCAGAGCGAGGCAAAGAAGAAGAAGAAAGTGAAGGAAGAGAAGGATGAGAAAGAGAAGCCCAGGAAGAAGAACATGACGGCTTACCAGGTGTTCTGTAAAGAGTATCGAGTGAACATCAACGCAGAGCAGCCCGGACTGGTGTTCGGAGAGCTCAGTCGGAAGTTGGCGGATGTTTGGAAGCAGCTCCCAGAGAAAGACAAGCTGGTGTGGAAGCAGAAGGCTCAGTACCTGCAGCACAAACAGAACAAAGCCGAGGCGACCACTGTGAAGAGAAAGAGCGCCGGCTCCGAGGGGGGCGCCCCCAAAACTAAAGGCCCTTCCTCCCGCGTGGCCACGCCCCACAGGAAGTCCCCCTCGGGGGGCGTGTCTCTCTCTCTCTCGCCCGCCCGTCTCCCCGAGTCCGACCCCATCGATGTGGCGGCACACCTGCAGCTCCTGGGAGAGTCTCTGAGTCTCATCGGACACAGACTGCAAGAGACTGAGGGCATGGTTGCTGTGTCGGGCAGTCTCTCAGTGTTGCTGGACTCGATCCTGTGTGCTCTCGGGCCCCTCACCTGCCTCACCTCACACGTACCCGAGATCAACGGCTGCCCCAAACCAGTGCTGTCGAACACTCTGGACAACGTTGCGTACGTGATGCCTGGTCTCTGACAGCAGGGGCTGATGGGATAGCTCCTGTCCTCCCAGCCTCTCTCTTTTTTTTTTTTTTTTTACGTTCCACTTTTGTTTGTCTCGCACAACTTGCCCCTGGCAGAGTCATCCTAAACTTGATATTTCATCACAGATTTGCCACTTCTATAAAATTCTAATAAACTGATGTTTGTGCGTTTCATCCATGTCTGTTCAGAACCCAAGACGGAGGAAGTTAGATAAATGCTGTTTATTACACAATTTAATTCCACTCTAGAAAGAATACACTTTTTATTAGTTTTTTATGTCAGGTCTGAACTTTTCATAATCTAAAAAGATGTGAAAAGCATCCAGCCAAGGGTATAAGCCTGGAAAGGATATTGTCGTAATGTTATGTTGTCAGTTTTTTAAGTATCGTGTCACTAGCTTTGATATATCAAACTATTTCAATTGGATCTTTCTTTAAATTTAAAAAATA	P07746	HMGT_ONCMY	HMGT_ONCMY	NA	High mobility group-T protein (HMG-T) (HMG-T1) (HMG-1)	Oncorhynchus mykiss (Rainbow trout) (Salmo gairdneri)	cellular organisms, Eukaryota, Opisthokonta, Metazoa, Eumetazoa, Bilateria, Deuterostomia, Chordata, Craniata, Vertebrata, Gnathostomata (jawed vertebrates), Teleostomi, Euteleostomi, Actinopterygii, Actinopteri, Neopterygii, Teleostei, Osteoglossocephalai, Clupeocephala, Euteleosteomorpha, Protacanthopterygii, Salmoniformes (salmons and trouts), Salmonidae (salmonids), Salmoninae (trouts, salmons & chars), Oncorhynchus, Oncorhynchus mykiss (Rainbow trout) (Salmo gairdneri)	638-811	99-156	34.483	5.22e-07	P07746	HMGT_ONCMY	HMGT_ONCMY	NA	High mobility group-T protein (HMG-T) (HMG-T1) (HMG-1)	Oncorhynchus mykiss (Rainbow trout) (Salmo gairdneri)	cellular organisms, Eukaryota, Opisthokonta, Metazoa, Eumetazoa, Bilateria, Deuterostomia, Chordata, Craniata, Vertebrata, Gnathostomata (jawed vertebrates), Teleostomi, Euteleostomi, Actinopterygii, Actinopteri, Neopterygii, Teleostei, Osteoglossocephalai, Clupeocephala, Euteleosteomorpha, Protacanthopterygii, Salmoniformes (salmons and trouts), Salmonidae (salmonids), Salmoninae (trouts, salmons & chars), Oncorhynchus, Oncorhynchus mykiss (Rainbow trout) (Salmo gairdneri)	213-270	99-156	34.483	2.22e-07	TR75593|c0_g1_i3|m.65082	2-1213[+]	PF00505.14^HMG_box^HMG (high mobility group) box^209-271^E:7.5e-13	NA	NA	NA	NA
MSTRG.15883	-1.39806	0.415136	12.2214	0.00129177	0.0342135	TR19584|c3_g1_i4	transcript_idMSTRG.15883.1		TR19584|c3_g1	1351	AGCAGCCTCCGGGCCATCACAGCAGTGGGGAAATGAGCAGGGAGGATACCAAAATATTTCAACCTTTCATGGAACTACATTAGGGAAGAGTTGAACAAATTAACCTTTTTTTTTTTTCCAACATATAATGGAGTCCTATGTATGCAATGTTGAAACAATATCGTATTTGTCACGTCTGGTAATGTTAAACAGCGTAATGAAAGATGGCACCCGCATTTAAAAAAATAACCTTAAAAATGAGCAAACAATTGCTCAATGCCAAACTTCCATGTTATAGACCCTCGTGCTCTTTAGTGATCTGCACGGAGTAGAAAGTCACTGAATTTTCTAATGTGATTGCATTGCAGGTGTAATGTGCCTGTAAGCAAAAATATATATTTAGACGCACAGTCAATTTAAAAATGACTATTGCATTTATTTCTTTAGTTATCAACTGTGCAAGTTATTAATTTATGTAACGTATCTAAAACAAAAATGCCATTTTCAATTGAGTTTTATTTAATGACCACCCTACTATTCTCCGTCTTTGTTTTAGTGAACGCAATGTTTCACATCCACCGACGTAACAGTGTTGGAAACCAATGTGAAAAATGCTCAGGTAAAACAGATTCCCTCTGTGAGAAGACTTTAGACGCAATAAAAAATTAAACATGGTGCTTGTGGTAAAACACTGGATTAAGGTAATTACTGTATGAAAAGTGTGTGCACTTTCAACACAAACTGTGCTCACGTTGAATATCCCGACATCGACCCCAAGGTGCAGGGGGTAATTAAAATGCTTATTTTGGATTGGAGTGTCTTATATTTGAGAAAAACTCGAACGTGCACATTTTATATAATGAAGTAATGCATTCTGAATGCACAGATATTTACATTTAGCAAAAAATAGTTTTTTTCTTGTAGTGTAATTATTGACACCAACATGCAAAACCTGCATTTTGAGGATCTGTACTTCCAACATGCAAGGAAAAAACCACACCAAGTGTATTTTAAAGGTTTAAATTAATTTTCAGTAAAATAACAGATGTGCACTGTTTTTGTCAAGATTCTTAAATATACATCAAGTTAAAATAATGCACTTTTTGTGTGTGTGTGTAACATACCAAACATTTTAAAATAGTAATAAAATAAGGTTTCATGTTAAAGATAAACTTGAATAAATGTCAGTGTCTATCAGTACCATGTATTGGAGTCTGACCCTACTGTATAAAATAATTCTTTAAACATATGTAATTATTTTTATTCCTGTAATTTCTCAGACTTAATTTAAACATGTTATAAATGAATATTGTGGTGAAACTCTCATGTTTAACTTTAATTTTTTTTTTTTACAAGGTGTCTGAGCCAATGA	NA	NA	NA	NA	NA	NA	NA	NA	NA	NA	NA	NA	NA	NA	NA	NA	NA	NA	NA	NA	NA	NA	NA	NA	NA	NA	NA	NA	NA
MSTRG.49503	-1.39749	0.272661	17.5696	0.000169	0.00979514	TR44877|c0_g1_i2	transcript_idMSTRG.49503.1		TR44877|c0_g1	933	TTTTGTTGATGGTGCCTCCATTAATGTATAACAGTCCTTAGGCTATTTACAAATGTATTGCGGTTACAGTTTTCATAATGTGTAAGCAAGCAGGTATCCTCAGTTGCATAAATTCTTGTTCTTTAAATGTGAATGTATTTTTTTCAGATCTTTTTTTTTTTTCCGAAGAACCGCAATATTTAGTCAACCATGTACTTATTTCAAGCATTTGTTGACATCATGCACCACAGCAGCCTGAATGACATTTAAACAAAGTAGATGTCTGCTAAGATGTATTCTATTATATCTGGTAAGCTCAACAAGCAGTTTACTTTTTAGTCATTTAAAATAATTCAGATCTTGCGATTTCTTGTATTGCATGTACATTACACGTCAACATGTTATGTATTTATTGTCAAACGATACGATTTACTCCTTGATGGCTTCTCTTATGAACTTGCAGACAAAATGAGAAATTTGGGTGTGATCTTTGACCCAAATGTTTCTTTTGAGACACACATCAGGAATATTACTAAAATGTCTTTTTATCTAAGAAATATCGCCAAATTAAGAAGTATTGTTTCCCACTCAGATACTGAGAGATTGAAGCATGCTTTTGTATCTTCTAGAATTGATTATTGTAATGTCCTGTTCTCTGGTACTCATAGCTATGTTGTATCTCGACTGCAACTTGTACAAAATGCTGCAGCTAGAATCTTAACCGGGACTAAGAGACGAGGTCACATTACTCATGTGCTAGCATTTCTGCACTGGCTTCCGGACTGATTCAGGATAGATTTTAAAGTGTTGCTTTTAACTTATAAGGCATTAAATGGCCTTGCACTGTCGTATTTAAATGATCTTTTAATACCATGTATTCCTAGACGCCCACTCAGATCACAGAATGCCAGGTTGCTTACTGTCCCAGAAATTAGAAAAAAAAACAAAAAAAAA	NA	NA	NA	NA	NA	NA	NA	NA	NA	NA	NA	NA	NA	NA	NA	NA	NA	NA	NA	NA	NA	NA	TR44877|c0_g1_i2|m.26454	448-765[+]	NA	NA	NA	NA	NA
MSTRG.20418	-1.39653	2.0921	32.0765	1.94e-06	0.000514	TR20368|c3_g3_i1	transcript_idMSTRG.20418.1		TR20368|c3_g3	311	AGTGTTGTGATAAAATTGCAAATAAAGGGAGGGACTTAGTAAATATTTTAGTATATAGGATTTAGGCATTTTAAATCCTGCTCTAGTAGGCTTTTTTGTAGTGGGGCCTGCTTTCATATCCATCGCAAATTGATGTTTTGTTTTTTTTTCCAGTTAATTGGTTTTAAATGCAACATTAAGCAGATCTATAAATAAATTCATAAAACATGTTTAAATATTACATCAGCTACTATTGTACTAACCCCAACTACTGTAAGTAGTTACCATGTATTAAATTGTGTTTTATATCACAGTGTAAAAGGATGCAGTTA	NA	NA	NA	NA	NA	NA	NA	NA	NA	NA	NA	NA	NA	NA	NA	NA	NA	NA	NA	NA	NA	NA	NA	NA	NA	NA	NA	NA	NA
MSTRG.25264	-1.39426	-0.0487497	13.2398	0.000843	0.0265886	TR21059|c0_g1_i1	transcript_idMSTRG.25264.1		TR21059|c0_g1	312	GTGTACGGTAGAGGGTTAATTTTGTTTATTTGCCTAATTTAAACATAGATTTTATTTTTACAAATGTGTTTAATTTTTAAAAATCATATAGAACTGGAATGTGGCCAATCGCAGGCCGTGAATGCGGAGTCTGGCTCGAGCGCGGGCGCGCCCTCTCTTGTCTCGCTCTGGGGCGGTGTCTGACGGTTACTCAGAACGACGTAACATAAAAGGGCGGGCACTTTCAAAATTCAAAATCAGATTCGGTTGGATTCTGGCCAATGGCGAAGGTGCAATGCTCGCGCTTTCTTGAAGGCCAAGGCGGGAAAACTG	NA	NA	NA	NA	NA	NA	NA	NA	NA	NA	NA	NA	NA	NA	NA	NA	NA	NA	NA	NA	NA	NA	NA	NA	NA	NA	NA	NA	NA
MSTRG.53898	-1.39313	0.254194	13.6096	0.000739	0.0246065	TR46036|c2_g1_i8	transcript_idMSTRG.53898.1		TR46036|c2_g1	1068	TGATTATCATTTTCTGTTTGCAGCACAATAAAACAATCGCCTTGTGAAGCCAGTAGTGTGGAGTCTTGATTCCAGTGTGAAGTGGCATGGGGAAGAAAGAGTGACCCAGGTTACACCTTGAGGAGAGCAAAGGAATCACATTGTGAGCTTGGGAATGGGTGTGGTTTTAAAGGTTTGCTGAGGCCTGTTATCCTTTTGTCTCAGAGGGGACAGTGTTGTGCCACACAGCTTGCCTCCAGGTTTTCCACACTGACCCTTAGCCACACCCAGAGACCAGCGATCTGCTCTGCTGTCCAGCTATCGCCAGCCTTCCATAGTCACCTGAGCTGGACACGCAACATTCTCAAGAATGTTACTCCTCTGCTTCCAAGTACTGTTCATCAGCCGGCCAGGACTCTCACTTACATCAGCCTGAGGAAGGGAAAGCGGAAGTCTGTGAAGTCTGTGGTCAAGAGGTTTCTGCGGCTGCACTGTGGCCTTTGGATAAGAAAAAAGGCTGGGTATAAGAAGAAACTATGGAAGAAGAAGCCAGGCAGGAAGCAGAGGCTGAGGCAGCATGTCTTTTGTAACCGGACCCAGAGCAAACTCCTGGATAAAATGACCACGCCCTTTTGGAGGAGGAGGAACTGGTTTGCCAACGACCCCTATCAGAAGTATCACGATCGCACTAACCTCCAGGTTTAAGAGACTCCTATTGGACCGCAATGCTACTAAACACTGCTCTTGGATTTTTCCAGAGTGCAAATTAATAAAATAATTGAAGCCTGTTCTTTTGTTATCCAGAATGCATTTAGAAGTGTTCTAAGGTGACACAGTAAATCATGTTGCTGTTGTTTTTGAAACCCTAGTAAATGCAATGTGTATTACTCCTGTACACACACCTTGTTTGGAATCTCTTGGCCTTTGTCATAAAACACCTATTTATTTGGCATAGAAAATCCAAACAGATAATGGATGTGATGTGTATATTAACTGTCCCCCAAAGAGGAATTTATTGTTGGTGAATTGTTTGTGTAGGTATTGTTTTTTTAATTTAATCACAAATAAATACAACTGCATCCCCTGAAA	NA	NA	NA	NA	NA	NA	NA	NA	NA	NA	NA	NA	NA	NA	NA	NA	NA	NA	NA	NA	NA	NA	NA	NA	NA	NA	NA	NA	NA
MSTRG.21683	-1.39119	0.313403	15.3059	0.000387	0.0164052	TR20552|c0_g1_i2	transcript_idMSTRG.21683.1		TR20552|c0_g1	1554	TATAGGACCTGGTGCTGAAGTTCACTTTGCTCATTTCGACATGAACAGGCTTGATCACATGCCAATAAACTGGCTTTTGGAGCAGGCAGGAGTACAAACAGTGGATTTTACAGATCAGCCCATCATTCATGTCTAAAACCTGGACAGAAATGTAGTCAAATGGAATTGCTTGTGATAAGGAAAAAAGGGGGATGTGTAAGACTGTGTAATTTAAGTTATGTTTTTCAATCCCAGAACCTGCTTTTGCGAGGTTCCTGATGCTTTGCGCTAGGTACATTATAATTGGTCTTTTCTTATTTGAACCCTTTGAAACATTTACCATAGTAAAAGCATAGTAAAGTGCAATGAAGCACAGTAAAAGCATGGTAAAGCACATGGATGCATTGTAAAGCCCAGAGAGGTGTTAAGGCATATTTAAAACCACGGGAGACTGTAGTAAATGGGGAAAAATATGGAAAAAACATAGGAAACCTGCAAAGTTACAGTGCAACATTACTGTGGTAAATTTTATAAGGAAACTGATATATACAACACTTTAAAGTGTAGTAAAAACATGCACTACTATTTGTGAGGATGTACAAAAAAAGCAAAACACTTTTGTGTTATTGTTTATCGTTGATTTCTGCCACAACCTAATTACAATAAGAGGATGGCAATGTTTTTCTTAAAGCGACAGTCAAATCAGAATTTCCTGGACACTGAGCTGGTATTATACTGTATCCTAGTATCTCCCATAATCCCCTTTTTTCTTTTTTTCTTTTAAGCCAGTAGGAGTTGTTTGGGGAAATATCAGAAGAAGGTAGAAATAATTTAGGCAAACCCATTAGTAAGGTAGCTGTGTGTGTGAAAAAATACATGGAGGCACTATGAATACTATAGATGTTTGTTCAAACTAATGAGAACGCTGACTAAAAGTTATAAATGCTTATGTATATTTAGTAAAAGCTGCCTATACATTTTTCTTTTAATATTTTATAATTTAATGTCTGGTCTGATGAATTGGATTACAGTACATTCGTAACACAACTTTGTCTAACTCATTCCTAATGCCCTTCTTCATCTGCTCAAAAAAAAGCAGCAGATACAAAACCAACATATCACACAATGATAGTTTATTCATACTTGGAAGTTCACTCCCCTATCACAACAATTAAACCTCTCATTTCCAAAATGACTTACAATAAAAAATACAACAAAATAGTACAATAATTTTACTGGCTAGATCTAATAAGTATTATACAATGGTTAAAAAAGCACAACCAATGATTTGGCTCTTATTTAATTAGAATCAGGAAAATTCCAGTTCGATTTCAATATATCACAAGCCATTTTATAAGTGCAATAACACATCTGGAGGCATGGGTGGTACTGATACAACCCACTTCTCAGGTAGTTTAAGACACCTTTTACAGTTGTTATATTTCCTTTATGGTCCATCTTAATAGGCCTTTTGTCAACTGACCGGTATCCACATGTGTGTTATTGCTTACCTATTAACTGGTCTAAGAATATCATTTTTTTTATAACTGAGTGTATTACTTCAGCCAATGTATG	Q8AV19	PXL2C_TAKRU	PXL2C_TAKRU	prxl2c	Peroxiredoxin-like 2C (AhpC/TSA antioxidant enzyme domain-containing protein 1) (Thioredoxin-like protein AAED1) (fmHP)	Takifugu rubripes (Japanese pufferfish) (Fugu rubripes)	cellular organisms, Eukaryota, Opisthokonta, Metazoa, Eumetazoa, Bilateria, Deuterostomia, Chordata, Craniata, Vertebrata, Gnathostomata (jawed vertebrates), Teleostomi, Euteleostomi, Actinopterygii, Actinopteri, Neopterygii, Teleostei, Osteoglossocephalai, Clupeocephala, Euteleosteomorpha, Neoteleostei, Eurypterygia, Ctenosquamata, Acanthomorphata, Euacanthomorphacea, Percomorphaceae, Eupercaria, Tetraodontiformes (pufferfishes and others), Tetraodontoidei, Tetradontoidea, Tetraodontidae (puffers), Takifugu, Takifugu rubripes (Japanese pufferfish) (Fugu rubripes)	2-133	182-226	71.111	1.44e-14	NA	NA	NA	NA	NA	NA	NA	NA	NA	NA	NA	NA	NA	NA	NA	NA	NA	NA
MSTRG.16304	-1.39091	4.5289	16.6681	0.000279	0.013378	TR19668|c0_g1_i6	transcript_idMSTRG.16304.1		TR19668|c0_g1	1364	CCGACGCTATTTTCGAGCAGACGTCTGAGAGGAAGCAGGACTGACTGATACAAATACTACCTAACCGAAGTACTAACTTCAGGACTTCAGAATGTCGCTGAAGAAGTTTGCCACTTTCTTCATCTTCCTGATCTGCACATCATTCACCCAAGGATGGTCTTGGGGGAAGCAGCAGGAGGCAAAAGAGGAAGACGGGTGGTCTTGGAAAGCAGTTGCTGGAATGGGAGCGGGTGCAGCTGTAGCTTTGGTCGCTGCCCCAGCTGCTCTAACTGCGGCTGGCTTCACATCTGCAGGCATCGCTGCAGGATCTGTTGCTGCTAAAGCAATGTCTGTCGCAGCTACCTACAGCGGAGGAGGAGTTGTGAGCGGGGGTGTGGTTGCCACTCTGCAGTCTGCAGGTGCCGCTGGGATGGGAGTTGCTGCAAAAACAGCTGTTTGTGCTGCTGGTGGTGTTTTGGGATATTTCGGTGGGAAGGATAAGAAGGACTCACAAGAGGAGTAACAAGAGGAGTAACAAGAGCAGACGCAGGCACTCAGTCTGAATTATATAGCCGCTTTGCTTATGAAGTTAGACGTTTCACAGCAGCACTAAAGTGAAACCTTGTGAGAAAATTAGGCAAACACTAAAGCAGGGGTGTCAAGTTTAAGCATGGAAATACAAAAAGAAACTAAATAAAATCGATGACGAACGTTTTGACTTTCTCAATGTCTTTATTGAAAATAAATATCCTATCTTTTAAATGCCTTAAATTAAACAACTGAAAGAAACAGTAATAAAACCTCACTCCCTTTGACAAAGACTTATTCAAATGTTTGTCTAATTTTAAGACTGCTGCTTATCTTACAGTTGTGTGGTTGTAGGGGTGGGAAGCAATGCTTTAAAATACTTGTCTTACCTCTCATTAGCACTAGCAATGTTATTAATGGTCTTTGATTGTTTTTTGAAGATATTTCAAAATAGGTAAATACAGTAGCTCCTACTTCCTGGTAAAAAAAAAAAAAAAATCACTTCCTGCTTTGTAGCTCCATATCACTCCAATGGTCTCCCTGCAATCAGGTCACGTGACCTGCTGCACAGAAGTGATTAGATACCAGGAAGATCCCAAATTAAAGCATAAAAAACAAGTAATGAACCAAAAACACAAGAAAAGGGGCCAGAGATAGCACTGCTAGTGCTAATAAGGAGTGAGAAATATGATTTTGAAACCTTATCACTCATTTACACTGTACTAAAACTTCTGGTTTCAGTACAGTGGTATAGCGGTACTAAGCAGTATCATGTAGTGTCTGCTGTAAGGGTCATATTGTTAAATTGTGCATTTTTATATGCTGTGCGTTATACTCATTAAAAGAACAGATTGCAA	NA	NA	NA	NA	NA	NA	NA	NA	NA	NA	NA	NA	NA	NA	NA	NA	NA	NA	NA	NA	NA	NA	TR19668|c0_g1_i6|m.8643	92-502[+]	PF06140.8^Ifi-6-16^Interferon-induced 6-16 family^45-124^E:2.6e-21	sigP:1^21^0.728^YES	ExpAA=81.88^PredHel=4^Topology=i7-24o44-66i78-100o104-126i	GO:0016021^cellular_component^integral component of membrane	NA
MSTRG.73019	-1.38972	0.343673	17.0497	0.000203	0.0109793	TR48933|c1_g1_i11	transcript_idMSTRG.73019.1		TR48933|c1_g1	3599	GGCGGCCATACATTCTCTCCATAAAGTCCAAAATAAAATATCTATCCACTATCGATATGCCACTAGCTAGCTTGCAAAAACCTTGACCTCTTCTTTTATTTTTCCAGAGGTGATCGACCTGACTGGTAATGACAAGGATGACCTTCAGACTGCCATCGAGCTGAGTTTAAAAGAGTCTCAAACCGCCCAGGCAGAAGAGCAGGATCTGAGCAGGGCTCTGGAGGCCAGTGTTGCTGATAACAAATCTCGGGTGAAAAGGAAAAGGTGCGAGGCCTGGGGGGACAGCTCCAATCCCATCGACTGGATCCGACGGGACGAATGGCCAGTGGGGCTGAAGAATGTGGGAAACACCTGCTGGTTCAGTGCTGTTATACAGTCTTTGTTTCACCTTCCTGACTTCCGGAGGCTAGTCCTGCACTACTGTCTTCCCCAGAATGTCCTGGAAAACTGCAAGAGCCACAGTGAGAAGAGGAACATTGCCTTCATGCAGGAGCTCCGTTGCCTGTTTGCACTCATGATGGGCTCCAATCGCAAGTTTGTGGATCCCTCTGCTGCTGTGGAGCTGCTGAAAGATGCATTCCGGTCCAACGAAGCCCAGCAGGATGTGAGCGAGTTTACCCACAAGCTTCTTGATTGGTTGGAAGATGCCTTCCAGTTGGCAGCCAATGGAAATAACCCCAAAGATAAGCAAGAGAACCCGATGGTGCAGCTTTTTTACGGAACCTTCCTGGCTGAAAGAACCCTTGATGGTAAAACTGTCTCCAACATTGAGCGCTTTGGACAGTACCCCCTACAGGTGAACGGATTCAACAACCTGGATGAGTGCTTGGAAGGCGCCATGGTGGAGGGGGAAATCGAGGCTCTTCACTCGGATCAAACCATCCGCTCTGGCCAGGAGCGGTGGTTTTCAAAGTTGCCACCGGTGTTGACCTTTGAACTGTCCAGATTTGAGTTCAACCAGTCTCTTGGACGGCCAGAGAAGATTCATAAAAAACTGGAGTTCCCGCAGGTGATTTACATGGACAGGTACCTTTACAAGAACATGGAGAAGATCCAGGACAGGAGAGCGGAGGTGAAGAAGCTGAAGGAACAGGTGACTGTTCTGCAGCAGAAGCTAGAGAGCTACCTCAATTACGGCTCAGGGCCAAACAAATACCCGTTGGCTGACATGCTGCAGTACGTCCTGGAGTTTGCAACCACAAAGCCCACCAGTGTTTCTCCCACTCAGGATATTAAAGTGACCTCCCCAGCATCCACTACCACTTTGAGCACACCCACAGATCCTGTACACGAGCAGACAAGTCCTTCAGAAACAGAGAATTCAGGGCCACCTGACAGTTCAAACTCTACGCCCACGTCGCCACCACCCCAGAGGACTCCCATCTACAAGCCATTTACGCAGTGCAGACCGCCCATGGACACCCCCCCTCACCCGGCCCCCCACAAAGTGTCCGAGGAGGAACTCTGCTTCATCAAAGGCTGCCTGCATCGCTGGAGAACAGAGGTGGAGCAAAACATACAAGAGCTGAAGGACAGCATTGACCGAATCAACCACACTTTAGAGAACATGTACACGGAAGACAGCATGTGCCAGGTGCCCTACCGCCTGCATGCTGTCCTTGTCCATGAAGGCCAGGCTTCCGCAGGCCATTACTGGGCCTACATCTTCAATCACAGGTGCAAACTGTGGCTCAAGTACAATGACATCTCTGTCACGGAGTCCTGTTGGGAGGAGCTGGAGAGGGACTCCTATGGGGGTGTGAAGAACGCCAGTGCCTACTGCCTCATGTACATTGATGACAAGCTGCCTCGCCTCATAGCAGAGGACACAGATATGGAGACCGGGCAGGTCCTGGAGGGGGTGGACTCCCTGCCACCCATCCTGAGACGCTACGTTCAGGAGGACAACCGCTGGTTCCAACAGGAAGTGGAGGAGTGGGAGGAGGAGCAGTTCCGCAAGATTGCGCAGAAGGAGCCGCCTGTAACCATCACAGAAACACAGGAACTCTCCTTCACAGCAGTGGCTGAAGAACCTGCCCCTAGCCATCAAAACTTGCGGTCTCTGTCATCAGAGCATGCTGTTATAGCCAAGCAGCAGACCGCCCAGGCCATCGCCAAGACAGCCGACTGCTATGAGAAGAAGGGAGTGGAGGCTGCACTCGCGGAGGCGTTCCATGAAGAATACTCCCGGCTCTACCTGCTTGCTCAGGAGAAAGCCAGCCCACAGAACGACCCCCGTCTCCAGCACGTCCTGGTCTACCTCATCCAGAACGAAGCCCCCAACCGTGTGGTCGAGAGGACACTACTGGAGCAGTTCGCAGACCGGAACCTCAGCTACGATGAACGGTCAATCAGTATAATGAAGCAGGCTCGTGCAAAACTCCGTCTGATTGGACCAGAGGACATGGATATGGACAAGTACAGGCAGAAATGGCATGAAGACTACAGCCTGTTTCGCAAGGTGTTTGTGTATCTTCTAACAGGGCTAGAGCAGTACCAGAATGGAAAAGTTCGTGAAGCGCTGACCTACCTGGTGTATGCCTACCAGAGCACCAGCACGTTACTGAGGAATGGGGAAAATAGAGGCGTAGAGGAGTCACTTATTGCACTTTATAGGAGGAAATGTTTAATGGAGCTGAATGAGAACGCAGCAGGCCTGTTTGACAGCGGAGAGGACAGTGATGTGGTGGAGGGGATGAGCATCATGAACGACCTGGTCATTCCCTGCATGCACCTAATGATCAGTAACGACATCTGCCAAGAGGACCTGGACGCCATTGAGATCATGAGGGACCGCTGGTGCTCTTACCTGGGCACTGACATGGACGCCACTCTGCAGGAGAAGCTGGGGGAGTTCTTGCCCAGGTTGCTGGACTGTTCAGCGGAGATCATCATCCTAAAGGAGCCACCGAAGATCAGGCCAAACTCGCCCCACGACCTGTGCAGTCGCTTCGCCGCTGTGCTGGAGTCCATTCACGGCACCTCGCCAGTGACTGTCAATTAAGACTTTAACGGAAAATATGAATCGGACTCTTGAAGCTTGGAACTGCCAAGATCACACAGTGGAACAGTCAGTCAACAAAGACACTTGTGAAAGAACTCCAAGGTAAAGGGCGCTTGATCTGACACATAAATGGTGCCCTGGATTGTATGCAAGTGTGTGTATTTTAAGCTACTTGTCTTTTTTAAAGCACCTTTTTAAATAATGAAATACACAAATATCGGGTCCCGCCATTAACTTATGCTCAAAATTGAGAAGTTTTTGCTATGAATGCTGCTCGGATCCATTGTACAAAGTTCACATGGACTGAATATTCGGATATCATTTCCCATGTTATCCTTGAAGAAACAGTCAGACTGTGTCTTTTATTTTTATGGCCCATATTTCAAAGACAAAGCTTGCATTACGAAATAGAACGAGCAGCACTGCATTTAAGTCATTACAAATCAGAGGAGCCTGCATAGAATGTGAAAGGGAAATATGACATGTCAAATGGGTGCCTAGTGTTGACCCCGTGCGTGCCAAATATAACGACAGTGCTTTCAAAGGACGAATTACTTTAGTGCACCCCCAATGGGATTGTAAGAAATGTGCATTC	A4FUN7	UBP12_DANRE	UBP12_DANRE	usp12a	Ubiquitin carboxyl-terminal hydrolase 12A (EC 3.4.19.12) (Deubiquitinating enzyme 12A) (Ubiquitin thioesterase 12A) (Ubiquitin-specific-processing protease 12A)	Danio rerio (Zebrafish) (Brachydanio rerio)	cellular organisms, Eukaryota, Opisthokonta, Metazoa, Eumetazoa, Bilateria, Deuterostomia, Chordata, Craniata, Vertebrata, Gnathostomata (jawed vertebrates), Teleostomi, Euteleostomi, Actinopterygii, Actinopteri, Neopterygii, Teleostei, Osteoglossocephalai, Clupeocephala, Otomorpha, Ostariophysi, Otophysi, Cypriniphysae, Cypriniformes (carps and others), Cyprinoidei, Danionidae, Danioninae, Danio, Danio rerio (Zebrafish) (Brachydanio rerio)	266-1006	14-282	25.795	1.71e-10	A5PMR2	UBP33_DANRE	UBP33_DANRE	usp33	Ubiquitin carboxyl-terminal hydrolase 33 (EC 3.4.19.12) (Deubiquitinating enzyme 33) (Ubiquitin thioesterase 33) (Ubiquitin-specific-processing protease 33)	Danio rerio (Zebrafish) (Brachydanio rerio)	cellular organisms, Eukaryota, Opisthokonta, Metazoa, Eumetazoa, Bilateria, Deuterostomia, Chordata, Craniata, Vertebrata, Gnathostomata (jawed vertebrates), Teleostomi, Euteleostomi, Actinopterygii, Actinopteri, Neopterygii, Teleostei, Osteoglossocephalai, Clupeocephala, Otomorpha, Ostariophysi, Otophysi, Cypriniphysae, Cypriniformes (carps and others), Cyprinoidei, Danionidae, Danioninae, Danio, Danio rerio (Zebrafish) (Brachydanio rerio)	373-436	612-667	43.75	5.63e-07	TR48933|c1_g1_i11|m.43364	485-3004[+]	PF00443.24^UCH^Ubiquitin carboxyl-terminal hydrolase^4-436^E:3.3e-35	NA	NA	GO:0036459^molecular_function^ubiquitinyl hydrolase activity`GO:0006511^biological_process^ubiquitin-dependent protein catabolic process	NA
MSTRG.26847	-1.38835	3.75457	52.1458	1.68e-08	1.97e-05	TR21280|c0_g1_i17	transcript_idMSTRG.26847.1		TR21280|c0_g1	1901	CTTCATTTACATGCCACTTTTTTTTCGCTCTGATAAAACCAATTTGGATGTAAAAACAGCATAACCATGAACTCCATTGTGAACTGCAATCTCGTTTTAACAAGTGTCTTCCTCCAGGTGAGTGTCGTTCTTCGACAGCCTCGATATCCTCATTAAAACAATCAATATGTATAGCTGGTTAGACACAGTGTTTTTATTTTTTTATTTTATAGGTATCATTCACTACAGGCGATGATGAATGTGAGGAGCATAAAACGTAAGTTGTCTTACTGTGATATCGAGTACAATTGATATCATTTATTTATGGCAAAAGGTAATAACTAATATATTCTGCGCTGCACAGTATTTAAAACTTAACGTGTACCATTTTCATAGGTGTCAGAGTGAGGGCGTCAAATGGACTAATCTGTGGTACGTCTGGTTCATTCTGCTGGCAATCTTAGTACTCCTGCTGTGCGGCGTTATTGTCAGCTGCGTTAAGTTCTGCTGCAGGAAGGAAAAGCCGCCGGGGCAAACCTTGACAGAACTTCCCTGTGAAATCTCAGTCGTTGCCATGGACAACCAGAGCACCGTTCACAGCAGAAGCACCGTCGCATGTACGTTCATTTCACTTCGATCTCAAACTACGCAACCTGGGTGCAGTTCTGTATATAAAAATAATCTATATGGACTAGTCTGTGCGTTTCTAATTGTGTAAAGCTGTCGACACAAAGCGTGCCCATGATTACAATAGCAGCCCAATAGACTACCGACGTGCTGTGGGGAGGGCTCCATAAGGAATTAAACTTTCTTTTCTTACTACAAACATGAGTGGTTCGTTTTTAAGTTTGTAACGTGCTTTTAGTAGAAGGTTGTTAATAATGTGTTTATTTTTTCAGCTTTTAACAGCGTGCAGCTCCCGCCTGACCGCTACGTGCCTTTTCCATTCGGCCAGGTGAACAAAGGCTTAGCGCCCCCGCCCTACAACTTGTACGCTTTGGAGATGCCTCCACCGTACGATGAAGCCTTGAAAATGTCAATTGACCCGCACGAAAACTCTCCGGGGAACCGGAAAGCCGATAACCGACCAAGCCAAGGACACGCAGGTGACTCGCACCTGCAGCAGCAGCCGCCGCCGTCTTCAGAGGAAGAGCTGAACGTGTTAAATGAACAGCGCCGCCCGCAAGAGCATTTCGACGAGGTTCAGCTGGACGATCCCCCGCGGTACGAGCTTCATGATATCAGCAGCCCCATATCCGAAGAAGATGAAAACGACTTGAATCGAGAACACTGACAGCTGGAACACCAAAAAACAGCCTGCCCCTCTTCAAGCGCAACCAAATGCAACGGAAGGGAATGTACAAATTTACCATGACGCTGCTACTGCTCTGTTACGCTGCGTGGTGCAGTTAACGTAAGACCAGTTCTTTTAAGTTTGAAACAGCAGTAAATAAGTTTCATTGTCAAAGACTGGTTTGTTGGCAGGTCACTGCCGACAATGAGACCTATACGGAACCCCCGCTCTCCACGCTCTTGTCATTTCAAAATGATTTGGAATGGCATAAATCGATATCTTTTTAATGGAATTCAGCTGCGCTGGTGAAAGGACTATACAGCAAAAAGCAGACAGACTCCATAGGTTATGCAATGGCTGTATCTACCACCGCCTGTAGAGTGTAATTGTTCAATGCACACGCCCTTCTTTTGTTGTGAAAAAGGTGGGCATTTCTCCCACAGCTTGCTAGATTCTAATAATAACGTTGCTAAGTGCCGGAGTACTAATTCATGTAATGTATGTGGAAAACGCTGAGGCTACAGCACACTGAACAATAGCCTATGCATTTATACATATTTTAATTAGCTTGTAGTTTAGCAGAAAATGAGACCTGCAAGCGCAATGGTCTCCTTGTTTAAATACTGCG	NA	NA	NA	NA	NA	NA	NA	NA	NA	NA	NA	NA	NA	NA	NA	NA	NA	NA	NA	NA	NA	NA	NA	NA	NA	NA	NA	NA	NA
MSTRG.90609	-1.38799	-0.225724	12.079	0.00133841	0.0349553	TR71745|c3_g1_i1	transcript_idMSTRG.90609.1		TR71745|c3_g1	800	CCGAAGATTTAAAAAAAAAAAAAAAACTTGAAAGAGGTTCATTTTGCAGTGCTTTGATTCATAATATCTCTTAATGTAAAACAATAGCCCTACACCCTCACCATCTTTACATTACAATAGCGCAAACCAATGCCCTGGACAATTGGCACCGTTGCTTTAATTTGCCTAATCGCTCGAAAGATGGCTATTCATAAGAGCTGGCTTTACGATTACAGGTTTACGATCGACAACACAGCAGGTGTGTGTACAGTAATAGCAGAGACCAATTGAAAACTTGATTTTTATTCACAACACAAAGAAAGACGCAGGGGGGCGGCGCTTTGTGAACCAGGATGACCCAGAATAACCGCCGCATTGTTTATCATCCTAAAGAGAGGCGATTGTAATTGCCCCCTGCAGTTCTCGCCTCCAAATCACAACTTATTTTAAAACACTTTCCAAGTAGCTGCCCTCAAGCGAAGTCTCTTTGTTCTGTGTGAGGTGAAGTGGAGTCCTGGCAGACAGCCCTGCTTCGTGCTTCTGGGATGAGGAGAGCGGCACTGCCGGTCCTCTCGTTCATGAATAGGAATGTGTACTTTTACAACGAACAGGGCCTAATGCACAAAGCAAAACATAATATGGCGGCCCGGTTTCTAGAACACACACACACACACCACCCTCCCTGCCTTTAAACGAAAGCAAAACGCAGCTGACCAAATGAAAATGGTCTTGAAGTCGCTTTCGCTTTTCAATAAAGAGAATTAAAAAAAAAAAAAAAAACAGTAACGGGGTCTCGAGCTCAAGGTGCTTGGTTTGGAAAC	NA	NA	NA	NA	NA	NA	NA	NA	NA	NA	NA	NA	NA	NA	NA	NA	NA	NA	NA	NA	NA	NA	NA	NA	NA	NA	NA	NA	NA
MSTRG.100388	-1.38652	1.99228	13.4941	0.00084	0.0265307	TR73865|c2_g2_i3	transcript_idMSTRG.100388.1		TR73865|c2_g2	3164	CCTGCAACGAGCGCATTCTGCGGGAGTGTCACCAACTCTACACCGAGGCCGATAGCGGTCTGATTACCATCGCCTCTGCTCTGGGCCTCTCTCTCCTCCCCCCTCGTAAGAAGATCACCGTCATGCTGATGGGAAACCACTCTGCTGGGAAGAGCTCCTTCATCAACTGGTACATCGAGGAGCACATCCAGCGCACGGGCGTGGCAATCGAGACGCAGGGGTTCAGCTTCATCACCAGTGGTAGGAAGAGGGAGTCGCTTACGGGTAACGCCACGCTGCACCTGTACCCCCATTTTAAACCCCTGCAAGAGTTCAAAGGAGTCTCTGAGTACCTCAGCACTGAGATCTCCACCTCCAAGCAGAAGAAGTTCAGTTTGGTCACTTTCGTGGACACCCCAGGGCTCGTGGACGGGGACATGAAGTACCCCTTTGACGTGGACCAGGCCATTCTGTGGCTCGGGGAGCTGTGTGACCTCGTCCTAGTGTTTTTTGACCCCATGGGTCAGGCGCTGTGCAAACGCACCCTGAACATCGTGGAGAACCTGAACCAGGGCAATGGAGACAAACTGAGATTCTATCTGAGCAAAGCAGACGAGGCAGGGAGCGAGAGTGACAGACAGAGGGTGATGATGCAGATTGTTCAGGAGCTGTGCAAGAGGCCCGGGCTGAACAAGTGTGGTTTTGATATGCCAACGATCTACATACCCAACCCCAACAGACCGAGTCGCTGTGTGAATCAGATCGAGGAGGCGTGTCGCACGATTGAGAGAACGATAAACCAGACCGTGCAAAACACACTGAATTCCGTCGAGAAGGACTGCGAGCTCATAGCAGAGGCTGTGGAGAAGAGACTGAGAGGGGACAGCGAGTCCTGCTCCTATAACCGGAGAGCTCGCACTCAGGGATGTCTCTTTGGGATGTTGGGATTCCTTCTCCCCCTCTTCCTTCTCGCCTCTTTGATTCTGGGGAGCCTCTCGCGGGATGTCCTGGTTTTGGCTATGGGAGAGGACGGGACAGAGACTCTGTCGCTGTACCTGACTCCTCTCGCTAGACTGTGGCAGCTTGTCCCTGAGCAGCAGTGCCTGTATGTGTGTCTCGGTCTGGGAGCTCTGAGTCTGATCCTGCTGGTGCTGGCCCGGATCTCATTCAGGACCCGGCTCACCCTGTCTGGCAGACAGAAGAAGCAGCTCTTGCAGAGGAGGGATTACGTACAAGAAGTCGTCAAGCAGAAAAAGCGGCAGTTGTATGAAGAATACCTACGGCAAAGTGTTGGGGACCAGGACATGGCCTGAGGTGTGGAGGAACTGCAATATCTATCTATTGTGCATCTGAGAGAGAGATTGGGGTACACACAGCACCCTACTTTCTTTCTCTACTACATTTAAATAAAGGCGTAATTCTGTGAGACCGAACAGAACTGGACAACCTGATTTGACGAAACCATTCCATGTGGAGTGTGTTCTGCTTGTTTGGTGGAACAGCCTGGTCTGCTCGGAGTTCCATACGGTGAAACATGGTGGAGCCCCGCACCCCTAGAACTTTAGGATTTGAGACAACAAAAAAAAAATTAAAACAACTATATGAATATTATTGAGAGATTTTATTTATCATGTGTCAAACAAACTACAAAATTTACAAAAGTCTACCGGAAGCCATGAACAGTATTTCATGTTAGATTTTGAAATGTCACATTTTTCAATTTGTCGGTTTTTTGTTAAATGGAATACTAGACAGTGGTATGTCATTCAATATGTTACCCTAACATTATTCGGCAGGTTTGAATCGACTTTATGAAGCAGAAATAGTTCATTCTTTAGGGTGATAAAAAAAAATGTGGCCAGAGCTGATTCTCTGTATTCTATTAGATAAATGACAACTGTCCGTGCAATACTGCAAACTACAATAAACGCAGTCTTGATTTACAATATTATTATTGTTACAGTTTATTACATATGATATAAATACTGCTTGGAACTTTCTGACTGAAAAAAAAAAAAAATCATCACAAAGCACAAACACCATCCCCAAATTGCTGTCAGCCTTGATGCTATAACAGAACAAACTGATTCCACGACAAGACTAAAACCTGTTCCTGTTCCACATCGAACAAGCTGAAGGTGTCCGAGTCTGTCCGCCCCACGAAATTCCGCCTTAATGGGACCAGAAAACTAGCTTGGATATGCAATACAACACAAGAAATTAACAAGGTGCTAACTAAAAATACGCACAAACCATAAAACCATTAGAGCTGTACCGATTCACTGTGTATTGATGAATCGCAGTGCTTTCTTTACACAGCATAGCTCATTGTAGTTAAGAACTGCAGCTCTCATCATGCCTCATCACTGCTGCAGATTAGGAGGCATGCTGGGACCTGTAGTTACAGCAAAGTACCTATTCACTGTGTATCAATGAATTAGTTACAATGCAGGGAGGACAATAAGACTCCCATTTCATAACAGTTTGATCCATTCCTGGTTTTAATGAGTTTAATAATAATATATACCTGAGCTTGTTACCTTTACACACTGGGGCTAATCAAGCTGGTACTAAAATCTGTAATGGATGAAACTACTCTGCAATAGGAGTCTTATTGCCATCCCTGTCATATAGATGTTTATTTTGGTCCTGTGTATGAAGTAAACCTTTTGACTTTTGGTAGGAGGGGGGGTTAAGGCTAATCTTCTCAATAAATAAAATATACCCCCTTCCTAAAACAAACTTCCTAGATGTGCTGAAAAGGTCCCCAGTTGCATTTATTGATTTAAATACAATCCATACTTCATATTCAGTCTGTATTTAATTTTATTACTGCTGGATATATAACATGTGGCTTGTACACATTTACTTCTGCATCAACAAACTAAATCTAGTTTGCTTGAGCATGGAACCAGGGTTGATGATTATGTTGCTACTTGTGAATGTGTCAAGTTAGCAATGAGAGAGAAAGGGAGGGAAGGGCTTCCCTTTATACAGTATTGTACTAAACTAACGTCAAAAGTTTGTAGTTTGCTGAAGCCTAATAGAAAAGAATGTGTAGACCTGTACATATTTCAAAAGAGAAATTCAAGTCTGTTCTCTTGCACTAATGTAATGTTTTGAAGTACAGTCTAGTCCATTTTGTGGCAACAATCATTGCTTTTGGCCAGCATCTTGTAAGGGGG	NA	NA	NA	NA	NA	NA	NA	NA	NA	NA	NA	NA	NA	NA	NA	NA	NA	NA	NA	NA	NA	NA	TR73865|c2_g2_i3|m.55301	3-1292[+]	PF00350.18^Dynamin_N^Dynamin family^40-140^E:5.5e-08`PF01926.18^MMR_HSR1^50S ribosome-binding GTPase^40-181^E:1.2e-06	NA	ExpAA=46.52^PredHel=2^Topology=i302-324o360-382i	GO:0005525^molecular_function^GTP binding	NA
MSTRG.23653	-1.38589	0.153625	16.4565	0.000252	0.0125205	TR20833|c0_g1_i3	transcript_idMSTRG.23653.1		TR20833|c0_g1	2402	AGGGAGAGAGAGAGAGAGCGAGAGACAGAGAAAGAGGTTAGAAAGAGAGAGCGAGAGAGGCAGAGAGTGAGAGAGAAGCAGAGAGAGAGAGAGAGGGAGGAGATGTTGTGGAGCCAAGATTGAGGATACAGAAAAACGAGAGAGAGCGAGAGCGGCATAGAGAGAGGCAGAGTGAGAGAGGGAGGGAAAGAGAGAGCGAGAGAGACAGAAAGTGAGGAGAGAGAGAGGAGAGAGGGGCAGAGAGAGAGCTGTGTTTGAATTCTCTTTACACTTCTCTATATATATATATATTACTGAGAGTGGAATAACCAGCATGCTAGCTCGAAAGAAAGGAGAGACGGGGATGGAGAGAGGAAAAAAGGAGAGACCGTACAACAACAAGAGAAAGGAGGAGGAGAGAGGGAAGAAGCATGGTGATGGAGGGATGGAGAAAGGCCGGGGTAAACGTCTGGACCCCATGAGTGTGGGGTATTTCAGACGAGTGTCCGAGAGGCTGGGGGAGGAATTCAGTTCAGAAGAGGAGAAGACTCTGTTTGTCAGTAACGTCTTCTCGGAGGTCAGAGGTCAGGCGTTGCCATTGGCAACGGACCCCACCGGAAGTTTCGCCCTCCAGAGGCTCCTCCCCTTGGCCACACCCACTCAGGTCTGCCGGCTGCTGAAAGGACTGAGAGAGGAGGGGGAGGAGGAAGGATCTGGGTTCAAGACCGCAGCCTGCCAACGCTGCGGCGCTCATGTAATCGAGACCGCGCTGAGACAGACTCGCAGACTGCTCCAAGACACAGGGGGTTCTGGGATGCAGGAGGACTCGGAAGACAGGGACGACGACGCTGAGGATTGTGGGGCGGTGGAGGACCACGTGTTAGGCCTGGCCTCCGAAGTCACGGAGAAGCTTCTAGACTATTCCAGAGACACGCACGGAACCTTCGTGGTGCGGACCCTCATCCACATACTGGGAGGACTGGAGACCAGAAGCCAGGTGCAGACTGGGAGAGGTTTTAAAAAACCCGCCCCGAAGGCTCCAGAGTTCACCGAGTTTGAAGTTCCAGAATCTTTCAAGGGTGCTCTAGAACGCCTGGCTGATAAACTTCTAGAACATGTAACAGTGTTTCTCACTCACTCCACTGCTAGCCCGGTGTTTCAGATCTGTATGCAGGTGTTTCACAGGCAGTGCCCGGAACTCTGCCAGCGGCTGGGGCAAGGCATGCTGGGATACTTGACGTCACTCAATCCGGGCGCAGGCAGCAGCCCCTTGCTGGTGTTCCTGAAGGATCAGACCTCCAGCCGGCTCCTTGAGAAGATGGTGGAGCTATCCCAGAAGCCCCTGTTCCGCTCCCTCTACAAGGATCACTTCCGGGGTCAGCTGGTGACCTTGGCCTTGCACCCAATCGCCAACTTCCCAGTGCAGAGACTGCTAGCTGCTGTGCCCAATCAGAAACTGTTTGTGAAGATATTTGACGAGCTGTCAGAAGGTCTGGAAGCCATCCTGGCTGCAGGTCACATGGGAGTGATCGTCCAGTTGGCAGAGAGCTGTGTGAAGCACGGAGAGAGGCAGGCAGAACTGCTGCAGTGCCTCCTACAGGCTTTCCACTGTGCTGACCCCCCCTCCAGAAAGCTATCCTGCGCCCCCCTATTCCTGACACTGCTGGCTCATGAGGTGTACTACCAGCCTGAGAAGCCAGGGGGCGATGTGGAGCAGTCGCAGAAGCCTCTGTCCGGATTGGTGTACCACGGCTCCTGTCTCGTCCAATCACTGCTGAGGTTCTCTGATAACTCCGCCCTCCTGCGCAGCCTGCGTTCCCTCCCAGCCTCCGATCTCCTGATCCTGGCCAGCGACCAATCAGGGAGCCACGTCATGGAGGTTCTGATGACATCACTCAGCGATAAGGGGCGGGACCGGCTCTTCAAGAAACTCAAAGGTCACTATGTCCAGCTGTCCTGCAGTAAACACGGCAGTCGAGTGCTGGACAAGCTGTGGAGCGGGGCGGCCCTGGGTTCAAGACGAGCCATCGCGGAGGAGCTGGCCTCTCGTGAGTCAGAGTTGCGCGCTGACCAGTTCGGTCACCACGCGGTCCGGAACTTCGCTCTGAGCCACTTCCTGAAGAGGCGGAGAGAGTGGGAGGAGCTGCAGACCGCCCAATCCAAGAAGAGGAAGATGTTCGATGACATTCTGGATTGAGGCGACGAGAGCCGCGGACTACAAAAAAAGAACCGCTTTCAGAACAGCGTCTCGACTGCGTATCAAAAATAATAATAATCGACAATAATAATACAAATATTAAAAAGAGGAATTCTCAAACTGGGCCTTATAGAGGAAAATACAAAAACTGTAATAATACCACTACCATAGACACGTGCGACACAGGGTAGATCAGCCAGTGTCTCTATAGAAGAGCCAACAGCAC	NA	NA	NA	NA	NA	NA	NA	NA	NA	NA	NA	NA	NA	NA	NA	NA	NA	NA	NA	NA	NA	NA	TR20833|c0_g1_i3|m.13649	314-2176[+]	PF00806.14^PUF^Pumilio-family RNA binding repeat^532-554^E:9.1e-05	NA	NA	GO:0003723^molecular_function^RNA binding	NA
MSTRG.103420	-1.3853	-0.435112	14.0507	0.000616	0.0218063	TR74336|c3_g4_i2	transcript_idMSTRG.103420.1		TR74336|c3_g4	261	TGTGAATAAAAACAAATGAATCACAGGAATATTGTAAATGAAGAATTGGAACAATACATTTGTATAATACAATAACATTCAGGAAGATTTGACAAGTTTGATGCTAATAAACCCAATGAGGGGCACTTTGATTGTTCATAATTTCCTGGGGTTTGTGAAATCTGTCACACACATTGGTGATCCACTGTGCTATCTTGCTTATAGCCGGTTGGTTTCAAAGTATTAATATTCATTCTGTGCTGTGTTTATTTATGTTTACAT	NA	NA	NA	NA	NA	NA	NA	NA	NA	NA	NA	NA	NA	NA	NA	NA	NA	NA	NA	NA	NA	NA	NA	NA	NA	NA	NA	NA	NA
MSTRG.139280	-1.38528	-0.183953	16.3947	0.000257	0.0127067	TR9745|c1_g1_i1	transcript_idMSTRG.139280.1		TR9745|c1_g1	326	GGCGACCGATAGATACACTTAAACATCACGATAGAGACTAGGAAGCCGTAAAGTTGCTTGCAACTCTAGTTAATATAGAAGACATAGGAAACCATATATAATCAATCCAAAATAGCCCTGACTTTGACCTTTGACCTCTCCTGAAAGGTCAGGCTATTGTTTATAGCTTAGACAAATGTTTTTTTTAGAAATTTCCATTCTAGTTTAATTTGTATTTTTATTTTGTGCTTTGATTTATTTTCATTATTAGTAAATAAAGGTTTTTGTTCAATTTTACTTGTGTTCCTTTGCCTCATCTGTCATTTCCTCTCATTCCAATCCTTATC	NA	NA	NA	NA	NA	NA	NA	NA	NA	NA	NA	NA	NA	NA	NA	NA	NA	NA	NA	NA	NA	NA	NA	NA	NA	NA	NA	NA	NA
MSTRG.19881	-1.38453	0.814473	15.3098	0.000397	0.0167053	TR20282|c0_g2_i4	transcript_idMSTRG.19881.1		TR20282|c0_g2	1029	CGAGACCGGGATATCTGGGACACTTGAGCCGGCAAATTGGATTTGTGTTGACATCATACCTCGGGAGTACGGGACTAACTCACGGCGACAGCGAGGACTTATATTTACAAACTTTTTAATAACATTTTTTTTTTTTACTTACTATTATTTTCTATTCTCGCAACTAAGTGGAAGCCTTTACACAATCCTCGGTGTTTACGAGGTGTTATACTTGTTTAAATTGGGTGAGTTCAATAAACAACATTTTATATGTACTGTCACTGTGTAATACAAGAACAGAAAACTTAACTAAAGACCCCCTCGTGGTGGATTATCCAGCTTTCCAATGCTATACTGGCGTGGTGTCGAACCTGTTAAAACACGTATTTATTTATTCATTATTATAATGTATGTTATTACAGATTTGTGATTAAGACGAACGCTACCACCCTCACCAGTCGGTACCGGACGGTTTGGGTTCCCAGTTTAGAGCTGGTCTCAGGTCTACCGGTCACAAGTTATAGCCAGTTCGTACTACTGGTTTTACTGGTAACCATTATGCAAAATTATGACGTCATCAAGAACCAAACCATCTAGTTAATTCATGTTATGCTGTGATGTATATTGCAATCTGATTCGTGTAGCCTATGCTTATATAAAAACTCGGAGCATAGTACTACTATCAGACAGCCTGCACATCCACACTGTAATGCAAAATAACTGGTTCTCTTCTCCCTGGCTGCCTTTAAAGTTTGCAGTATGTTAACTTGAGCTAAATGCACGCAGTGCGAGGATTTGCGTTGTGAAATAAGCACCCACTGGACTCATAACCGAGTCAACTGCAGTAGAAACCCGTGTTCTTAGGACGTTATGTAATCGCTCCCCGGACTGAAGGAAATTCTCTGACGTCCAGGGACGCCTTTCCGGGTACAAAATGTGCTTATGCTAATATTTAACACAGTCCTTCTAAGGTTACTTACCGGGATACTGAGCAGCATTGCGAAATGCAGAACGTGCCTCTGCACACTTAGAAAAGAAGCGAACCCGCTG	NA	NA	NA	NA	NA	NA	NA	NA	NA	NA	NA	NA	NA	NA	NA	NA	NA	NA	NA	NA	NA	NA	NA	NA	NA	NA	NA	NA	NA
MSTRG.16376	-1.3841	3.46208	17.5303	0.000203	0.0109615	TR19678|c0_g1_i3	transcript_idMSTRG.16376.1		TR19678|c0_g1	670	TTGTGTGTGTGTATGAGTGTGTGTCTGTGTGATTGTGTGTGTATATGAGTGTGTGCCTGTGTGATTGTGTGTGTATGTATATTAGATGTAAGTTTTTCTAGAGAAAGAAATACGTGCCTAGAAAAATGTAATCTGTACACATGATATTGTTTGTTAAGATGTTAATTCTACTGGTATTGTATAAAGAAACACACACACACATATATATATGTATGTACTGTATATATTGAACTCTCCCAGCAAATCAAGACATCCGGGTTTAAAAGGCAGCAAACCAGCATACTGTTCATTATTTATTAAGAGAGTCTTCTCATTAATACCAGACATCTGTGCACTTGAACCTCCTGTGATATGAGACGTTTTATCACTGATACAAGCGAACAGTGAATCTGACTCTTGTGGTAAAGACACACAGACAGACAGACCATTCGGAACTCACACACGCACACACAGACCCACACGCAGACACACACATAGCCACACAGACACACACACAGACTCAACGCTATTTCAGATCTGCTCTACAATCAGTAACACAGTTTAAACACTGCTGCAGAAAGGTGTCTTCACATTTAGAACTGTGGGCTTATTTTTTGCCGCTAGTTTTAAATTGAAAAAAAAAATCTTTGTTAAGCTTTACTTGCTAATAAAACACATTTTGTAAAAAAAA	NA	NA	NA	NA	NA	NA	NA	NA	NA	NA	NA	NA	NA	NA	NA	NA	NA	NA	NA	NA	NA	NA	NA	NA	NA	NA	NA	NA	NA
MSTRG.64100	-1.38358	3.64882	37.0296	6.1e-07	0.000234	TR47783|c2_g1_i1	transcript_idMSTRG.64100.1		TR47783|c2_g1	1875	CAACACACTACTGCCGGTGTATTTTGTCAGTGGAAAATATACACGCTGAGAAACTTCACACCTGAAAACGAATTAAAGTTTAAAAAGAAAGCGGAGACGGAGGGGTGTCGGGTTGCTGCACAGAGCTTGGTGTTTTTGTTGTTGTTGTTTTTGATGTTACGCTTCCTTTACATAAACAACACAACAGCCCCCAATTGTCAGAATGGCGGTCGAATTACCGGGGTCGGTTCGGATGTTCTGCCGAACCAGAGCGTTTTGGATACTGGTGGCGAGTTATATCGGGTATATAACCCTGAGCTCTGTAGTTTTGATGTCGCTGGAGATGCCCCGGGAGACGGAGCTACGGGAGCAGTTGAGGACGCTGCGGGACACCTTTCTGGACTCGAACCAGTGCGTACAGGGCGATGTGCTGGAGTCCTTTATTGAAAAAGTTCTGTTCGCCAAAAAATACGGCGTCTCGGCACTGGACGAGAGGAGTCTCGAGTCCAATTACGATTTCACCTCCTCCTTGTTTTTCGTCAGTGCGTTTCTCACCACCACAGGTTACGGTGAGACGGTGCCCATCTCCGACGGAGGGAAGCTCTTCTGTATTTTCTACTGCATGCTGGGAGTACCCCTCACTCTGCTGATCTTTGCCTGCTTGGTTCAGCGGCTCATGGTGTTCGTGACGCGCAGGCCGGTGCACTACGTGCACACGCGCTGGGGCTACGCGGCCGGCAGAGTGGCAGTGTTGCACGCCCTCCTCTTGGGGGCGCTCATGATCACGTTCTTCTTCATCATCCCTGCTGCGATCTACACTGCCATGGAGGGAGACTGGAGCTTCCTGGAGTCGCTGTACTTCTGCTTCATCTCTCTGAGCACCATCGGGCTGGGGGACTACATCCCGGGCAAGACCAGGAGCCAGGCAGTGCGGCAGGCCTACGAGTTTGGGACCTCCTGTTACCTGATCCTGGGTCTCATCGGGATGCTGCTGGTCCTCGAGACGTTCTGGGAGCTGCCGGGGATCCAGCGCTTTGTGAAGATCTTCCGCAGCCCCTGGGAAACGCAGGAGGGCAAGCTAACCGTGCTGCCCATGGATGACAGCCTGTCTAGGGAAGAGCTCGCTGCACCAGCCCCCTGGGAGGACAAGAACCAGGGAGAGCCTTTCTATACCCAGTCCTCTGCCAGCTACATGCCAGACAAGCACTGAGAAGTGAGGACAGGCAGAGTCCAGTGCAGGACTGAAGCGAAATCCTACCCCTAGGCTGATAAAGAAATCCATCATTGACCTACTGTCCTAGACAGAGACATCAGTACAGCAGAGCATCTAAAAAATGTTTCCTAGTGATCTGACATTTCTAATATATAGAGCTTCACGTTTCAGAGGCTTTACCACTTCAAGTGATTGAAGCTAACAAAGTACTTGAATAGATCGTCCTGTTTCTGCACTTCATTCTCAAATGCTCCGTTTTTTTTAAATAACATGAAACTGACACACACAAAATTGTCACTGAAAAACTTAAAAAGCACAAAGTTTTGAAGGCTGAAAAAAAAAAAAAAAAAACATGGCGACACATTGACGTCCAAGAAAAATGTCCTGAAATAAGAATGCTCCACGTTTGCATGTGTTTGTGAGCTTGCCAGTGCAGAATAAGTATCCGTGGCTGGGAGGATTCATAATGTTTCAGTGAATCCCTGTAACTGCCTTTTGATTTGACAAAGGCTAATGTAGGGGGCGCTACATTCGCCTTTGTACTGCCTGTGATGATGGAGGAAAATGGGGTCAGTCACCTCATCATTGCACTTCCTGTAAAACTTTGTCTGCAAGTTTAACACTTAATCACAAGAGCGCTATCCCTCTAAGAAATTACAGCCTTAATATATGCAGATGGGTGC	NA	NA	NA	NA	NA	NA	NA	NA	NA	NA	NA	NA	NA	NA	NA	NA	NA	NA	NA	NA	NA	NA	TR47783|c2_g1_i1|m.35804	203-1189[+]	PF07885.11^Ion_trans_2^Ion channel^94-152^E:6.9e-16`PF07885.11^Ion_trans_2^Ion channel^187-262^E:1.1e-14	NA	ExpAA=121.44^PredHel=5^Topology=i17-39o132-154i175-197o207-229i242-264o	NA	NA
MSTRG.52890	-1.38312	0.509261	39.2713	2.91e-07	0.000145	TR45815|c0_g2_i1	transcript_idMSTRG.52890.1		TR45815|c0_g2	396	GAGAGAGTCAGGAGTTTAAGGATGATTTAATTTCGCAGCAGATTCCCTGGTTCGTTGATGAGCTGATAATATCTCCTCAGCCAAAGAAGCAAGAACTGTAATATTTTAGACGTCACCATAATGAACAACAGTAATGTAGCGTGAGTTTTGTACTAAAGCACGGTCAGCTGTTGCAGGGAATACACAGTTTATAACTGCCATTCACTAAATTTAACTCGCAGATTATGGATTGTGCCAGTGAAAATTACTAAAATATGACATGGTGCTTGCTGTGGTGTAATTACTATCGTAAATATTAGGGCTGCTTCGATTAAATCAAATCGATTTTTCAATCGATTCCATTCCTCATTATATACATCGATGTAAATACTGGTTAATAACATTATTTAAGTTTAT	NA	NA	NA	NA	NA	NA	NA	NA	NA	NA	NA	NA	NA	NA	NA	NA	NA	NA	NA	NA	NA	NA	NA	NA	NA	NA	NA	NA	NA
MSTRG.16904	-1.38263	-1.01946	20.9149	5.37e-05	0.00474189	TR19773|c2_g1_i1	transcript_idMSTRG.16904.1		TR19773|c2_g1	311	GGCGCTTCTCTGCATAGAAAAGTACTGGGGGAGAGCGGATGAATCTTCACTTCAAAGTACACCAGAAACACAAACTTTGCACAACATCGTCCACTAATACAACCAATCTGTCCCAAAGGCGGCGTGTGTTCAGCTGGGTATCCCAGACAAAAGCAGCAAGAAAAGTCTAAAAACCGAGTGATTAATAAAGCTAGGACTACGTTTCGAGGCGGATTGTTACTGGCTCCTGCTTGGGGTTGCAGAGCAGTGGGTTTTGAGCGCTGCCGAGTTGTCTAGAGTCGGTCTTTGACAATCAAAATTTTATTTTTTTT	NA	NA	NA	NA	NA	NA	NA	NA	NA	NA	NA	NA	NA	NA	NA	NA	NA	NA	NA	NA	NA	NA	NA	NA	NA	NA	NA	NA	NA
MSTRG.123221	-1.3826	-0.512396	14.0246	0.000622	0.0219143	TR89311|c0_g1_i3	transcript_idMSTRG.123221.1		TR89311|c0_g1	504	AGTCGACAATATAGATATTAAGTTTCGTATGAGAAATCAACAGCAAACTAACTGACTAACGTAACTTACCAGATGAAAGATTCTGGAACATATCGCCAGAACCCTGAGGAAACAGTGCACCTGCTGGAGAACTTAGACAAGGATTTAGAAAAAATGATAGAGGATATGGAAAAAATATCAGTGCAAGTGACCTGGATGGCCTATGACATGGTTGTTTTGCGCACAGACCCAGAAGTGGCCGAGTCCTTGGGGAAACTGAAAGACTTGTTTCTGAAATGCACTGCAGTGTTAGAGTCAAACTGGCAAGATGCTATTTTGGAATCCAAAGAAAATGATGTGGCAGACACTATGTAAAATATATCTCTACTTGGCAAATGCATGAATTATATTAGTGGAACCTATATTTTTCTCGAAAAAAGATTGAAAATGTAATGGTTTTCAAGTTTTGTAACATTTTGTGGTGTTCATTTTTGTGCTTTGTTAAAATTAAACAGATTAAATAAA	NA	NA	NA	NA	NA	NA	NA	NA	NA	NA	NA	NA	NA	NA	NA	NA	NA	NA	NA	NA	NA	NA	NA	NA	NA	NA	NA	NA	NA
MSTRG.10797	-1.38172	0.261064	12.7265	0.00104451	0.0302447	TR18470|c0_g1_i1	transcript_idMSTRG.10797.1		TR18470|c0_g1	1604	GTGAAGACCTAGAAACAAATCTTCCCTTTCCCTGTTTCTCCTAGGTTATGGGGGTAAAAAGGGAACATTGGAGAAGTGCTGTGACTGTAAAGGACAAGGTGTTAAGATCCAGGTCAAACAGATTGGCCCTGGAATGATTCAGCAGATCCAGTCAATGTGTGAAGAATGCCAAGGACAAGGGGAGAGGTTCAGCTCTAAAGACAGATGCAAAAAGTGCAATGGTCACAAAGTGGAAAGGAAAAAAAAAATACTTGAAGTTCATGTAGACAAAGGTATGAAGGATGAGCAGAAAATCACATTCCATGGAGAGGGGGATCAGGAACCAGGATTAGAGCCTGGTGATGTCATCATTGTCCTTGATCAGAAGGAGCACCCTGTGTTTCAGAGGCACGGAGACAATCTGATCATGAACATGGAAATCCAGCTTGTGGAAGCACTCTGCGGGTTCAAAAAGACAATCAAAACCCTTGACAACAGAATACTCTTGATTAACTCAAGTCCAGGTAAGGTGATAAAACACAATGACATAAAATGTGTCCAGAATGAAGGGATGCCAATTCATAGAGCTCCATATGAGAAAGGACAGCTAATCATACAGTTTTTGGTAACATTCCCAGAAAATGGTTGGCTTCCAAAGCACATGCTCCCTCAGCTGGAGGCATTGCTTCCTCCAAGGGAGAACTTGATGCTTCTAGATGACATGGAGGAGGTTGACCTAACTGAAGTGGAACACGGCTCCCGTCATAGTCATAAATATAGAGGAGAGGCATACGAAGCAGAAGATGGTGAAATGCCACGAAGTTCAGGTGTTCAATGCCAAACTCAATAAAAGAAATTCAGAACCTTCAGTTAACTTCGAGCGCAAGATTGTCAATAGAGGCTCATTGTGAAGATTGCAAGATAATTCTCAGGATTTGCTTTTGTTAAGAAAAGGTTAATATTACACGTGACATAAGACTGATAGAACACAAGATTCCAGACACTAACCTATTTCTACCAAATGTTTTTAAAATGTATTCTTGTTTCATGTATTATTTCTGAAGGAGTGTTTGTTACTTCTTGGTATTCCTTTGTGTTGCCCAGAAAGACAGAACCTATGCTTTAGAACATTTTGCAGATTTTACAGCAACAGGCACAATGTCACAGTAGAAAACAAAATAGCCAACTAGCAACAATTATGTGGAAAAGAACCAAAGAACTGGAAATTTGGAAACCAAAAGCAACACGCTAAACTGTGGAACACAATGTATTTTAGTTACAAGATAATTTCCGATCTCCACAATGAGCCACAATAAGTGTGTATGTACCTTTATGTGAAAAAACATTGGTTTGTGTGTGCATGTACTGTATATACATGTTGTACTGCATATTCTTGTACCGGTCACCTTAAGTGTCCTACTAAAAATGTGTACGAGGGAAGAAAAGTTGGAACATATATATTGGAACATATTTAAGTACTACATGGTTATCACTTTATTTATTATCTGGAAACTTCCATTAGTGGTTTTGTAAACAAAATTAATTTGTGAAGATTTTGATTTCATTATACTTTAAAATGCATCAAATATACTTTGCAAAGTGAAGAAAACTTAAATAAAAAATTT	NA	NA	NA	NA	NA	NA	NA	NA	NA	NA	NA	NA	NA	NA	NA	NA	NA	NA	NA	NA	NA	NA	TR18470|c0_g1_i1|m.5270	134-829[+]	PF01556.13^CTDII^DnaJ C terminal domain^89-163^E:2.4e-19	NA	NA	NA	NA
MSTRG.60584	-1.38089	1.18632	14.5998	0.000527	0.0198029	TR47238|c1_g2_i3	transcript_idMSTRG.60584.1		TR47238|c1_g2	733	GTTCTATGTGTGTTGCATATGTGACAGTCTGGTTCTGTTTTTTTTTTCATGAAGGGTGGTGTTCAGTGCCAAAGATGGTGAGTTTGCAGATCTGAAGAGAGGAGGGGACGTTTCTATCTTTGTGAAATCTAAAGAAGACCAGGTTCGCAAGAGGCATGCAAGGCATCACGAACGCAAAAGACCTGCTAAGCGCTGGATGAACTCCAATTGAATACGATGCAAAGAATGAAAAAGCAATATTGCCTTGATATGGATTATTCAATAAATAAATGGAAGCAAGAACTGGAAGCTATTTTTTGGACGACGACTGTTGTCGTGGTTATCTGTAAGCTCAGTATAAAGCTGTCGAGCATTTCAATAAGGTGTGCAGCGTTATGACAATACTCATTTTTACAGGGATCTCTCCATTTCAGTTTCTACTATTTTAATTTGCTTTACTGGGTCATATTTAGCACTTGCCTCACCAATGTAGTTTCTTTACATTTTACTGGAGCTCTTGATATTTGGTTCTTGATTTCCTCTTCTATGTAAAAACTGAAATTAAATTGGTCTCCTATTTAAACTGTATTGAGTTGGATTTTAAATATGCATATATATATTCACAGGGCATGGAGTTAAGATGGTTTTTAACCAAGTAATTTTAACTTTCACAAAAAACATTTATTAAATACTAAAAGCACTATTTTATTACTAACTGAAACATGCATGCGCAAACTTTTTTTTTTTTTTTTTT	NA	NA	NA	NA	NA	NA	NA	NA	NA	NA	NA	NA	NA	NA	NA	NA	NA	NA	NA	NA	NA	NA	NA	NA	NA	NA	NA	NA	NA
MSTRG.68270	-1.3795	-0.0390977	12.5553	0.00110367	0.0312306	TR48351|c1_g1_i4	transcript_idMSTRG.68270.1		TR48351|c1_g1	2067	TTTTTTTTTTTTTTTGATTGATTTGGGAAAGAAGATTCGTTCTCTCACTTTTACTGTCCTGGAAAAAAAGAAGGAGCTATTTTATTATACTCAATGTGCTTCATCATTAGCTGAAGTTGAGCTGAAGTGAAGATCTGGTTTGGTCGTCCACTTGAAAAGGAACGTACGGGATTTTTAATCTAGTATTTGGAGTTTGCGGCTTTATTTTCCTTCACCCTGGCCTCCTAGGAAATATATTAGAAGTTGAAGAAGGATAGAGGCAGGCCAATGGCGCAAAGGTACGACGATTTACCTCACTATGGTGGGATGGATGGAGTAGGGATCCCAACCACCATGTATGGGGACCCTCATGCCGCCAGATCTATGCAGCCTGCCCACCATCTGAATCACGGTCCTCCGCTGCATTCGCACCAGTACCCGCACACAGCTCACACCAACGCAATGCCCCCCAGCATGGGTTCTTCTGTCAACGATGCCTTAAAAAGAGATAAAGATGCCATTTACGGGCACCCGCTCTTCCCTCTTTTAGCACTGATTTTTGAGAAATGTGAATTAGCGACTTGCACGCCAAGGGAACCCGGAGTAGCAGGCGGGGACGTTTGCTCCTCAGAGTCCTTCAATGAAGATATAGCAGTATTCGCTAAACAGATACGGGCTGAAAAACCTTTATTTTCTTCAAACCCAGAACTGGATAACTTGATGATACAAGCCATCCAAGTATTAAGGTTTCATTTATTGGAGCTAGAGAAGGTACACGAACTGTGTGACAATTTCTGCCATCGGTATATTAGCTGCTTAAAAGGAAAAATGCCCATTGACTTGGTTATAGATGACAGAGAAGGCGGATCTAAATCAGATAGTGAAGAAATCACAAGATCATCGGGAAATCATGATCAGACTTCATGGAACAGAGATCATGATGACACAGCATCAACGCGCTCAGGTGGGACGCCGGGACCCTCCAGTGGGGGACACACATCACACAGTGGGGACAACAGCAGTGAACAAGGTGATGGTTTGGACAACAGCGTTGCTTCACCCAGCACAGGAGATGATGATGACCCCGACAAGGAGAAAAAGCGCAATAAAAAACGAGGAATCTTTCCCAAAGTAGCTACAAATATTATGAGGGCCTGGCTATTCCAGCACCTCACACACCCTTACCCCTCAGAAGAACAGAAAAAGCAGCTGGCACAAGACACAGGTCTCACTATACTACAAGTGAACAACTGGTTCATTAATGCAAGGAGAAGAATAGTTCAACCCATGATAGACCAGTCAAATCGAGCAGTAAGTCAAGGAGCACCCTACAATCCAGACGGACAGCCAATGGGAGGTTTTGTCATGGATGGCCAGCAGCACATGGGAATTAGACCACCTGGGCTACAAGGCATGCCAGGTGACTATGTGTCTCACAGTGGTCCGATGGGTATGAGTATGGGACAGCCAAGCTACAACCCTCCCCAGATGCCCCCACGTTCTGCTCAGCTGCACCATGGACCTCCCATGCATTCCTACATTCCTGGACACCCCCATCACCCAGCAATGATGATGCATGGCGGACCACCTCACCCTGGAATGCCAATGTCAGCATCTAGCCCCACAATGCTTAACCCAGGAGAACCAACAATGGGTGGACAAGTCATGGACATTCATGCCCAATAGCTTAAAGGATTTTTTTTTTTTTGAAAAACAAAAGTGTCTGCAACAAGGATAGCTTTCGTATGTAGACTTAATACAGTGACTAAGGAGCTCTTTTCTTGGCATCAACTTTGGACCAAGGAGAAGCCCATATTTTTTATTTACTGGGACCCTACAAACAGGAAACACCATAGAAAACAAATGAAAACAGATAATGCATATGACTCCTGGGGGACATGTTGAGTACTGTTGTACAATTTAAATTGGACTTTTTAGTGAGCCAAGAATTAATTATTGTAAATGCTATCGTACTGTTCTGCATATAATGTTGTTTCTTATAGAATTTTTTTTTTTAAATGATGTGAACTTTTTTCCACACTATGTGTGTGTGTCGTTTCCATAAACCATAACCTCCTCCCGAAACCT	Q6DHF9	SIX1A_DANRE	SIX1A_DANRE	six1a	Homeobox protein six1a (Homeobox protein six1b) (Sine oculis homeobox homolog 1a) (Sine oculis homeobox homolog 1b)	Danio rerio (Zebrafish) (Brachydanio rerio)	cellular organisms, Eukaryota, Opisthokonta, Metazoa, Eumetazoa, Bilateria, Deuterostomia, Chordata, Craniata, Vertebrata, Gnathostomata (jawed vertebrates), Teleostomi, Euteleostomi, Actinopterygii, Actinopteri, Neopterygii, Teleostei, Osteoglossocephalai, Clupeocephala, Otomorpha, Ostariophysi, Otophysi, Cypriniphysae, Cypriniformes (carps and others), Cyprinoidei, Danionidae, Danioninae, Danio, Danio rerio (Zebrafish) (Brachydanio rerio)	1102-1254	131-178	43.137	2.86e-07	Q6DHF9	SIX1A_DANRE	SIX1A_DANRE	six1a	Homeobox protein six1a (Homeobox protein six1b) (Sine oculis homeobox homolog 1a) (Sine oculis homeobox homolog 1b)	Danio rerio (Zebrafish) (Brachydanio rerio)	cellular organisms, Eukaryota, Opisthokonta, Metazoa, Eumetazoa, Bilateria, Deuterostomia, Chordata, Craniata, Vertebrata, Gnathostomata (jawed vertebrates), Teleostomi, Euteleostomi, Actinopterygii, Actinopteri, Neopterygii, Teleostei, Osteoglossocephalai, Clupeocephala, Otomorpha, Ostariophysi, Otophysi, Cypriniphysae, Cypriniformes (carps and others), Cyprinoidei, Danionidae, Danioninae, Danio, Danio rerio (Zebrafish) (Brachydanio rerio)	278-436	130-255	30.625	4.59e-08	TR48351|c1_g1_i4|m.39255	268-1665[+]	PF00046.24^Homeobox^Homeobox domain^274-329^E:4.2e-08`PF05920.6^Homeobox_KN^Homeobox KN domain^290-329^E:2.5e-20	NA	NA	GO:0003677^molecular_function^DNA binding`GO:0006355^biological_process^regulation of transcription, DNA-templated	NA
MSTRG.64917	-1.37916	1.57633	17.7982	0.000168	0.00977341	TR47890|c1_g1_i1	transcript_idMSTRG.64917.1		TR47890|c1_g1	445	GTTCAAGGGGGCCGAATGCTTTTGCAAGGCACTGTATTAATAATTTCAGACCTCTATACAATATAGGTGTTGCTTGTAGTTCAAATTACATTGTATAGTTGGACAATTTTGTATTTTGTTGTTGCCGTAATGAACATGGAATACAATTAAAATGCAAAAATTCTGGCAGCCAATTTGCACCAACATGGAGAAATAATTAAAACCCCAACATCTTTCTTTGAAGTCCAGTTTCCTCATTACATTCTGTGGAGCAGAGCATCCACAAAACAAAAATGCTGTTATGTTTTACAAAGCATTAACGAGTAAGTAGCAGGTTCCAAAAAATATAGCGTTACACATCCCCACGTGTGCTACAACTGTTTCAATAACGTACCTGTATTTTTTTCTTTTCATTGTTAACATCCTTACAACTTTTTACACATAAACCTCTTAGTCTGTTTCAAAG	NA	NA	NA	NA	NA	NA	NA	NA	NA	NA	NA	NA	NA	NA	NA	NA	NA	NA	NA	NA	NA	NA	NA	NA	NA	NA	NA	NA	NA
MSTRG.106918	-1.37473	2.17587	57.233	5.59e-09	9.36e-06	TR74835|c7_g1_i4	transcript_idMSTRG.106918.1		TR74835|c7_g1	1634	GAGAGAAAAAAATTGTTTTCGTATTTAACAACTAACCTCAGCACTAAGCGCTTGCTTTTCCTTGATCCAGAGCTTTAGGTCTAAAGAAACCAACAGTCTTTGCTTTTGACACTGTTTGTTAATAATAGCATGTTAAAAAGCTAATTTAGTTGTAGGTTCGGGTATGTACAGTACATTTTAATATACTGTATACTAAAGTTGTAATTTTGTCATCAAATGCTCCAGATGGTTCTAAAATATAATTTAAAAAATAAGAGACAGAAGCACAAGTCTCATGCTTGATTCAGTCAAACAGAATTGTTCTGCAATGTGTTGCTTTGTATTGTAGATCACTATAATAAAAAAGTACTCTCACACACACACACACACCATCAGAATAATCTCCCAACCACTGCAGGTCAGCTTCTAGTACAAGCACAGGTTTGGAAGCTCAATTTAAAAAGCGTATGTTAATAATGAAAACATCTGGCTAAGTACCTATTGTCATTTATATAATGTGTACCTTTTTTTTATCAGCAAAGTTTCAGTCGAACTATTTTTGATGGAATATATTTTAAAATGCCTATAGATAAAGTTTTACTTTTTATAATACTTGTATAATACTAGCACTAAATCCAAGTTGTTTTTTTTTTGACGTAGTTTAGTTCTGAAAGTAACTTTCACATTTATAACCTCTCTGTATGCAAGATTTATAATTTTACAAATCTAACAATGTTAACCAATAAAGACAATGGTTGTATGTTGTTCAGTACTGCCACAGCATATCAAAGTATTGGGTTTGTAAACACCCATATTACACCATATGAAAGTAACTCCTGGTGTTTACATCTACAGAGGTAATAAAAAGATGCATTTGCAAGTTTCTTTTTAATACTAGAGTATATATGTGTTACCAGCTATGGATGAATTGCATGGATGGTATAAATGTAAAGGACCACCTGAAAGTGTTGGTTAATGTATATTGTTAATGTACAGTCTTATGGGAGGTAAGGAAGAAATGTTCACAGGATCCCAGTTTGATTCAGGTAGACACTGTCTTCTTGGATCGTTGCAGTGTGTTCTTAATTTTAAGTGACCACCTGTGCCTGCTAACTGTTTGTGTAAATATGAGATATTCAGTCCCTGGATGGCTTATTTTTTTTTTTAATTAGTATAAAATAAACAAAAGTATTACAATTACAGAAATTAACTAAAATAATGCACCTTTCTGGGGCATGTACTTCATGCAGAACAGTGAATGATTGTGCTGGTTGTCTCTGTGTAATGTTTATTAAAGCACACAAGCACATGCATGAAATGTACTACATGGTTTAATTGCCGTGTTATGAGTTGCTTTTATTTCATACTCTTCTTATGAACTGTTTATGAGCTCTTTGTGTGACTTGATGCCAATGGAAGTAGAGAGTAATAGGTGCAGATTGCTGACAGCGTTACCACTATTTTGATGCTCTTAATGTAATGTGTGTGTGTTTTTTTCTACATGTTTATACTCTTTTATTATTTTACTGTGTTTGCAATCATTATCTAGGGGTCTGGGTTATGATGATCCAATATTATCATTATTCTAAATCTGCCTTCACCTGGCTTTGAGCTTGTCTGGAGAAGCTAAAGTCCCAGGACTGAAGAGGCTTCCT	NA	NA	NA	NA	NA	NA	NA	NA	NA	NA	NA	NA	NA	NA	NA	NA	NA	NA	NA	NA	NA	NA	NA	NA	NA	NA	NA	NA	NA
MSTRG.51606	-1.37366	1.30749	25.7362	1.17e-05	0.00172848	TR45520|c2_g2_i1	transcript_idMSTRG.51606.1		TR45520|c2_g2	401	CTGAGACTCTCTCACGCACTCTTGAGAGACACACACACTGAGACTCGCATTGAGACTCACACACACACACTCTGAGACTCCCATGCACACACTGAGACTCTCACGCACACACACACACATTTGCAACACAAACCTGTCTGTCTGGAATACGGAGTCTGTACAGATCTGGCTAAAAGTTCATCACCCAGAATTTTAGGATTGAGACATTAAAAAAATAATTTATATGAACACAATTTCTTTTATTTAACATCTTCTAATCAAAAACTACAAAATGATATCGCAAGAAAAGTCTACCGGAAGCCTTAATAGTAGCACAGTGTAGTATTTCATGTTAGTTTATGCAATGTCACGTTTTTCAATGTCAGTTTAAGTATATGGGAGGCGGGGACTCGAGCGCTGGG	NA	NA	NA	NA	NA	NA	NA	NA	NA	NA	NA	NA	NA	NA	NA	NA	NA	NA	NA	NA	NA	NA	NA	NA	NA	NA	NA	NA	NA
MSTRG.8250	-1.37361	-0.0885869	13.0341	0.000914	0.0278639	TR17593|c1_g1_i2	transcript_idMSTRG.8250.1		TR17593|c1_g1	895	CCCCAGAATCCTTCTTGGCTGCTGTGAGAGGAATTGCAGCTTGCTTTGGGAATGTTTTTGTTGCCAGTCAGCAGGAAAGTGTTGTTTATGCAAGCTGGAGCCGGGTACAGGCAGATATCAACTGCATGAAAGACCTTCAGAGAAGGAGCTTGACATGGAAGTACTTTATCAACCTCTGTGGCCAGGATTTCCCTCTAAAAACCAACCTGGAAATAGTTAAAATACTGAAGCGGCTGAATGGGAGAAACAGCCTGGAAACTGAAACAATGCCATCTCATAAAGAGACAAGATGGAAGAAACATTATGAAGTCGCTGATGGCACAATAAATAAAAAAAACATTGACAAGGCTCCTCCACCAATTGAAACTCCAGTGTTTGCAGGTGGAGCCTACATAGTGGTTAGCAGGAGCTTTATTGAACACATATTGGAAGACCAGAAAATACTTAAATTCATGGACTGGGCTAATGACACCTATAGTCCTGATGAGTTCTTATGGGCAACGCTGCAAAGAACTCCCGGTGTCCCTGGCTTTATTCCAGTCAATTCAAAGTATGATGTCACCGACATGAACTCTGTGTCAAGGTTTGTTAAATGGAGCTATCATGAAGGAAGCATGTCCAAAGGAGCCATGTACCCACCATGCACTGGTGTGCATGTAAGATCAATATGTGTGTATGGAGCAGGGGATTTGAACCATATGCTGAAACAACATCATTTATTTGCCAATAAATTTGATACAGATGTGGACCCCATTGCCATTCAGTGCTTGGAAGAACATTTAAGACATACAGCTATTGTTGAAGCTACTAATCTTTAAAAAAGTCATCTCATTAGGGCTGATTTTCAAAGCTTTTTACTCCAAAGTATAAATTAGTCATTTTTTTCTAAAGGTTA	Q71SG7	GCNT4_DANRE	GCNT4_DANRE	gcnt4	Beta-1,3-galactosyl-O-glycosyl-glycoprotein beta-1,6-N-acetylglucosaminyltransferase 4 (EC 2.4.1.102)	Danio rerio (Zebrafish) (Brachydanio rerio)	cellular organisms, Eukaryota, Opisthokonta, Metazoa, Eumetazoa, Bilateria, Deuterostomia, Chordata, Craniata, Vertebrata, Gnathostomata (jawed vertebrates), Teleostomi, Euteleostomi, Actinopterygii, Actinopteri, Neopterygii, Teleostei, Osteoglossocephalai, Clupeocephala, Otomorpha, Ostariophysi, Otophysi, Cypriniphysae, Cypriniformes (carps and others), Cyprinoidei, Danionidae, Danioninae, Danio, Danio rerio (Zebrafish) (Brachydanio rerio)	6-797	157-420	45.926	2.78e-83	Q71SG7	GCNT4_DANRE	GCNT4_DANRE	gcnt4	Beta-1,3-galactosyl-O-glycosyl-glycoprotein beta-1,6-N-acetylglucosaminyltransferase 4 (EC 2.4.1.102)	Danio rerio (Zebrafish) (Brachydanio rerio)	cellular organisms, Eukaryota, Opisthokonta, Metazoa, Eumetazoa, Bilateria, Deuterostomia, Chordata, Craniata, Vertebrata, Gnathostomata (jawed vertebrates), Teleostomi, Euteleostomi, Actinopterygii, Actinopteri, Neopterygii, Teleostei, Osteoglossocephalai, Clupeocephala, Otomorpha, Ostariophysi, Otophysi, Cypriniphysae, Cypriniformes (carps and others), Cyprinoidei, Danionidae, Danioninae, Danio, Danio rerio (Zebrafish) (Brachydanio rerio)	2-265	157-420	45.926	6.41e-84	TR17593|c1_g1_i2|m.3690	3-818[+]	PF02485.16^Branch^Core-2/I-Branching enzyme^1-233^E:3.5e-45	NA	NA	GO:0008375^molecular_function^acetylglucosaminyltransferase activity`GO:0016020^cellular_component^membrane	NA
MSTRG.130009	-1.37338	3.31624	11.9707	0.00156307	0.0382837	TR91221|c0_g1_i3	transcript_idMSTRG.130009.1		TR91221|c0_g1	757	CGCGCTGTGGTACAATATTCTAAATGTTCATTTTCTTTTGTTTTTTGTTACAGAGGTGGAAAAGTGAAATGGACAAGGCTGCACACTCCAGCTGCTCCATGGCCGTGCAGAACATGGACATGTACTTTCCAAGAAAAGACGACGAAGATCTAAGCAATTTCTTAGATCTGGAATTTATCCTCGCCAACACCACCGGCTCCGACAGCCTGAATCCCATCGCTCCTGCTGGGGAGTACCCCATGACATCTACTGAACCCAGCTCACTCTACCAGACTGGCAACTCAACGGGGTCCTACAGCGTACCCGAGCAGAGCAGCGCTCCGCCGCCGTACAGCACTAGCCTCATGGAGGAGCTGCTGAGGACCGAGGTGGACAATAGCTACTGTCTCGCCAATAACGTCCACGGGAGATTCCTAGTCGCTTCAACGAACTCTTTTGCAAACCAGGACTTTGTTGACAACATCAAGGTTGAGCCAAGCATGGACGGTTACGGACCAATCATGGGCATGGTGCCCCAGTCCGGCGTTAAAATTAAACAGGAGGGGAATTCTTCGTGCATGATGGCTTTCGACCAGCCCAGGCTAGCCAGCTCCCCCCAGGCAACGGGCAACATGACCCCACCGCTGAGCCCCGATGACCTGATGAACACAGACTGCCAGCCTCAGATGTGCCACTCCATGACATTCCAGCAGGGATACCACCCTGCCCAAAACTTCCCCCCTCCTCCGCCTGGAATGCAGCTCCAGTATCAGACAGC	NA	NA	NA	NA	NA	NA	NA	NA	NA	NA	NA	NA	NA	NA	NA	NA	NA	NA	NA	NA	NA	NA	TR91221|c0_g1_i3|m.72954	24-755[+]	NA	NA	NA	NA	NA
MSTRG.47710	-1.37245	5.3599	11.5497	0.00186681	0.0425536	TR44137|c1_g1_i1	transcript_idMSTRG.47710.1		TR44137|c1_g1	736	GCTTGCTTAACTTGTTTTTCAGAGTGTGCTCTGACAAGGCTGTCTTGCTGACGGCATTTCTCAGGGGGTCCAATTACAATGGAGCTCCGACCTTTTATGCTTGCTTAACTTGTTTTTCAGAGTGTGCTCTGACAAGGCTGTCTTGCTGACGGCATTTCTCAGGGGGTCCAATTACAATGGAGCTCCGACCTTTTATGCTTGCTTAACTTGTTTTTCAGAACTCTGCTGCCAAGGGCAGAGTCAGCACCAACTGACAGAGGGGATCCATCCGAGGATGTCTACTGAAGGATTTGAAGCAATGCAATTACCAACAACGAAGCAACCATACGAAAAAGTCAAAAAGCTATGTACTGTATAAACTTCTGATGCGCTTGATTACATTAAAACTACTTGTGATGAAACTTGAACTGAAAATGAACTTTTGATTGTATATTATGCGTTTTAAGAGAAATATGGAACTAAGCCTGGTCTATATTATAACTACCTAACCTAATCATTGGGAAAGGTGGACCGCCTATGTGAATCCTACTGTACTATCTACTGTACTGTTTAACACTGAATTCAGTACAACTGTATACTGCAGTATTATTCACATAGAGAGACTTTTGGTTGTCTGTATTGCTTGGTTTGGTGGTAAAAACCACCAGGAAAATGAAGAAATTCAATTACTTAAAGGCAAAACGCATACTTTCCTACTGTTAAAGACAATAAAAACAGCAAAACTTGTAACTGAAAA	NA	NA	NA	NA	NA	NA	NA	NA	NA	NA	NA	NA	NA	NA	NA	NA	NA	NA	NA	NA	NA	NA	NA	NA	NA	NA	NA	NA	NA
MSTRG.51700	-1.37216	0.00780496	13.1069	0.000888	0.0273849	TR45544|c2_g3_i2	transcript_idMSTRG.51700.1		TR45544|c2_g3	538	GGAAAGGTGTATGGAACGAGGTCCAAAACTTAATCGACGTGATTTGTAAGAACGAGGACCTGCGCATTGCGATCAAAGACACTGGGAGGACGGTGCTGTTAACCGCAGCAGGATGCGGTATAGGTTTGCTCTTTGGCCCAGTAGGAGCTGTTGTTGGGGCTGCAGTCGGCAGCGCTGTCGGTTCAAACCTGAGGAGAGGGAAGCCGGCGCAAGAGGTTTGGGATAACATGACCCAGGCTGAGAAAGACAAGCTGTATGAAGCAATCTACAGAGTCCTGGAAGAAATTGGTTATTCGTTTTTGGACGTCCCTGATGAGCTCATCAAATGGGTCTTCGAGGATGAAAAACGTTCGAACGCAGTCAAAGAAACAATCAGAAAATGTCTTTCTCAGTAGGTGTTAATCCGAGAGGCTTGGGCTGAAAGAGGACCCTGGGTCACTCTCTGCTCAGCTCTCTGTCTTTGTTTGTCACTTCTATACTGTAGAATTCCTTTGGGATTTTAAATCCTTCAGTTTAAGATAATAAAATAAGATACCAC	NA	NA	NA	NA	NA	NA	NA	NA	NA	NA	NA	NA	NA	NA	NA	NA	NA	NA	NA	NA	NA	NA	TR45544|c2_g3_i2|m.27715	3-395[+]	NA	NA	ExpAA=23.24^PredHel=1^Topology=i31-53o	NA	NA
MSTRG.129472	-1.36999	2.63093	13.6897	0.000795	0.0256863	TR91120|c0_g1_i3	transcript_idMSTRG.129472.1		TR91120|c0_g1	1130	CAAGAGCCGAATGCTTCAGCACCTCACCCACGAACATGAAATTCAGTGGCGGAGTACGAGGAAATTTCTTCAAATCCCTGGCACTTATCGTAGGCTGTGGATTAGCTTGGTACCTCGGACAAATATGTGCCGTTCTATTTCCCCCGGAAACCTTTTCAGTTGCTGTGAGGCAGATTGTAGAGAAGCCTTCCATTAACGCCCCTCTTCCTAAAAGGCAGAAGTGTGATCACTCGTCTCCGTGCCCAGACGGAAGCTTTGCATTCAGGGTGCTAAGTGGAGGGGGCAAGAACAATCTACCCACAATCTGCTTCGAAGAAGTCATCATGAAAGAAGGGAAGGGGAACACTAGAGAAGGGATAAACATTGCAGCTGTTGATGGTAAGGGGCCTGATGGAACCTGTTTATTTACCTATTTTAAGGATAACAAGAGTAAATCCGACGTCTCATCTAACTAAATGTTTAAGAGATCGACTTTATTGGACACAGTGTCTCTTTTGTCTATGACTTAATATGGCTGCCATATTGTGATCCATATTGAGGCTTAACATTCGGTAGACCATGGATATCGCCTGACTGCTGAATTTCTATTTGGAACTTACACATTTAGTGAGTTAGTAAGTCTTTAAAGGAATCTTGCATTTGCAAAAACATATATTTTGTGTTTGTCTGTTTGTTTGTTTGTAGTATTATATCAGGTGTGACTGTAAAGGTAAAAACTGTAAAACTGTAGTAACTTGATTTAGGCACTGGAAAAAAAATAATGTCAAAAATGTGTGTCTAACCTTTTTTAATTACTGTTTTTCCAAGCACATGTTTTTTTACAGCCCCGTGTAGCAGGGCAGCACATGGCACATCAGGTGCAAGAGTATATATTAATAATATTCATTTTTAAAATTAGTGATGATTTAGTGATCATCACTGCATCCAAAACACACCCTGCACCTGTATTACAGCACATTAATAACTCTACTGGGGGTCATCCTAGATCCTGCATTGCTCTCTTATGTTGTTAATATAACTTCCAGCTCTCCCCTTTTCATTTTTCAGCTGCCACAGGAAAGGTTCACGGCTCAGACAGCTTCAACATGTGGGAAGGAGGTACTGTGTAGCATGAGCTTCTCAAGCACTGT	Q7ZYY4	FAM3C_DANRE	FAM3C_DANRE	fam3c	Protein FAM3C	Danio rerio (Zebrafish) (Brachydanio rerio)	cellular organisms, Eukaryota, Opisthokonta, Metazoa, Eumetazoa, Bilateria, Deuterostomia, Chordata, Craniata, Vertebrata, Gnathostomata (jawed vertebrates), Teleostomi, Euteleostomi, Actinopterygii, Actinopteri, Neopterygii, Teleostei, Osteoglossocephalai, Clupeocephala, Otomorpha, Ostariophysi, Otophysi, Cypriniphysae, Cypriniformes (carps and others), Cyprinoidei, Danionidae, Danioninae, Danio, Danio rerio (Zebrafish) (Brachydanio rerio)	207-383	53-112	45	2.73e-08	Q7ZYY4	FAM3C_DANRE	FAM3C_DANRE	fam3c	Protein FAM3C	Danio rerio (Zebrafish) (Brachydanio rerio)	cellular organisms, Eukaryota, Opisthokonta, Metazoa, Eumetazoa, Bilateria, Deuterostomia, Chordata, Craniata, Vertebrata, Gnathostomata (jawed vertebrates), Teleostomi, Euteleostomi, Actinopterygii, Actinopteri, Neopterygii, Teleostei, Osteoglossocephalai, Clupeocephala, Otomorpha, Ostariophysi, Otophysi, Cypriniphysae, Cypriniformes (carps and others), Cyprinoidei, Danionidae, Danioninae, Danio, Danio rerio (Zebrafish) (Brachydanio rerio)	69-127	53-112	45	1.47e-09	TR91120|c0_g1_i3|m.72579	3-455[+]	NA	NA	ExpAA=20.45^PredHel=1^Topology=i21-43o	NA	NA
MSTRG.59470	-1.36993	-0.216701	15.8796	0.00031	0.0143371	TR47063|c6_g1_i5	transcript_idMSTRG.59470.1		TR47063|c6_g1	606	CTTGCATTGTCCTGCTGGAATATCGGCACGTCTGGATTGGCTTGCAGAAACGAAAAAACTGTTACCTCAAGGACTTCGTCCATGTATTGCTGAGCAGTAAGATTGCCCTTGTGTTAAAGGAGATTCCTCCCCATATCATCACACTTCCACCGGTTGGCTTGAACAACGCAACAGTCAGCATAATGCTCACCACCACGTCTCCACACACGCTGTCTTCCGTCAGGTCTGTCAATGGTAAAACAGCATTCATCGGTGAATAAAACACTCCACCACTCTCTCTGCCATCACCTCAGGTGTTCTCTGGCTCACAGAAGACAGCGATTTTGTCTCATAGCTGTCAACGTGTTACCCCTGAACGGCCTCCAAGCATGCAAATCATTTTCATGCAGACGGCGAGCTACAGTCATTCTGGTGATGCGCGGGTTATTTCTTCCTGGAATTTCTCGTGCTGTAGCCACTGCAGTTTGAAAACGATTACGCAGATGGATCAGTTGGGTGTGGTGGTCTTGGGCTGGTGTGGTGACATTCTGCCTTCCAGGACGTGGCCTGTCCCTCACAGAGCCGGTTTCCTGGTTTCTCTGGACTAGTCTGCTGATTGTTGAAGCA	NA	NA	NA	NA	NA	NA	NA	NA	NA	NA	NA	NA	NA	NA	NA	NA	NA	NA	NA	NA	NA	NA	NA	NA	NA	NA	NA	NA	NA
MSTRG.136228	-1.36593	1.30289	15.5435	0.000373	0.0160501	TR92103|c1_g2_i8	transcript_idMSTRG.136228.1		TR92103|c1_g2	4318	CTGGTCAACAGTGGGTGTTGGTTGAGATGGTGCAAGCTTTTTACGAGGCACCTGCTTACCATTTGATTTTGGAAGGATTCCTTATCTTGTGGATTGTCAGACTTCTGTTTTCAAAAACATACAAACTTCAAGAACGCTCTGATCTCACAGAGAAGGAAAAAGAGGAATTGATTGAAGATTGGCAGCCAGAACCATTGGTCCCTCTTGTATCAAAGGACCATCCTCCACCCAAATATGACGTTGTTTCAGGTCCTACAAGCCATAAGATTATTGTGAACGGGAAGGAGTGCATTAACTTTGCCTCATTTAATTTCCTGGGACTGCTTGATAATGAGCGAGTTAAGAACCAAGCTTTAACATCTCTGAGGAAGTATGGCGTTGGTACTTGTGGTCCCAGAGGTTTTTATGGAACATTTGATGTTCACTTGGAGTTAGAAGAACGTCTAGCTAAGTTCATGAGAACGGAAGAGGCCATTATTTATTCATATGGATTTGCAACCATTGCCAGCGCTATACCTGCATACTCAAAGAGGGGGGATATTGTGTTTGTGGATGAAGCTGCATGTTTTTCGATTCAGAAGGGGTTACAAGCCTCCCGCAGTAACATCAAATACTTCAAACACAATGATATGGATGACTTGGAGCGTCTTTTGAAGGAACTAGAAACTGAAGATCAGGAGAATCCTCGCAAAGCACGTGTGACTCGCAGATTTATAGTCGTTGAGGGGCTCTACATAAACACCGGAGACATTTGTCCACTCCCAGAACTGGTGCAGCTAAAATACAAGTACAAGGTGCGGATTCTTCTTGAAGAAAGCCTGTCCTTCGGAGTTCTGGGAGAACATGGACGAGGTGTCACTGAGCATTTTGGCGTGAGCATTGATGATATTGATCTGATCAGTGCAAACATGGAGAATTCCCTGGCATCAATTGGTGGATTTTGCTGTGGAAGGTCATTTGTTATTGACCATCAGCGACTTTCAGGACAGGGTTACTGCTTTTCAGCCTCTCTGCCACCCATGCTTGCAGCAGCAGCAATAGAGGCTCTTAATATTATGGAGGAAGATATAGACATTTTCAGACTGTTGCGAGATAAATGCAAACACATCCACAGTGCACTACAAGGCATTTCTGGCCTCGAGGTGGTTGGTGAATCTATCTCACCAGCTTTTCATCTGCAGCTGGAGAAGAGTACTGGGTCCAGGGAGCTGGATGTTAAATTGCTCCGGGGTATCATAGATTATTGTATGAACAGACAAATTGCACTTACCCAAGCCCATTACCTGGACAAAGAAGAGAGATTTCTGCCACCACCTAGTATTCGAGTAGTGGTTACAATTGAACAGACGGAAGAGGAGCTGGAAAAAGCAGCATCTCTGATTAAGGAAGCAGCGCAACACATTTTGCAGCACACTGTACTCGGACACTGATGTCAAAGACCTGGTATACAGTGCATAGCTTTGTGGTGTGTGTAAGACTTCTACTTTAGAAGCAGTTGGATTCTTGACACGGAACATAGCCGGTCTGTTCAATGAAGTGTCAAGAACATGCCAATGAGAATCGCTTAAAATGACCAGTGGCAAAATGAAGACTGTTGTGAACCTGTTCAATAGTATCAGACTTTTGGGGATCCAAATATGGTGCAGTGCACAAACACATTTTTTTTATTTGACAATTATAAAAGTAATATGATTGCACCAATTATTTTATTTTATTACTTTGGGTTGCAACATGTAATGTTTGAAACCCAATTTGTTTCACTTAATGTGTAAAGAACCAATAAATTACATTATTTAGGGTTGTACTAAGGTTCTCAATTTTATCAAGTAGTGGTGAGAAGCCAGATGAAGTCTGTCTTGGATAGATGGCAAGTCCTTAGTCCTTTTTTTTCTTTTTATGTAAGTTTTTTTTTCTTATGAAAAGCTATTGCAAGTTTTCTCTAACATTTGTCTTTTATATGAACTTCCTGCTTTAACCCCTCTTAAGTTACTGTCCCTATTTAATATATAATTTTTTTTTTTTTTTTACTAGTTTACATATCCAGTCCTGCTGTTCTGCTCTTTAGAGGTTTTTGAACCAAAGTTCTAGTTTGTCTATATCATCGATTCTTGGTTATGATAAAAAAAAAAAAATCTATATTTAAACATCACTTTTTTGTTATCATTATTCAATAGGGTGAAAAGAACGATATCAAAATTACCTTTAGTGTTGCCACTATCCCGGCTTCATACTGCTTTTCTTCCTGTGTGACTCCAGATTATATTGTTATATACGCACAAACCACAGGTAACATTTTAATTGGCTGTTCAAGTACCTTTCTATGCAGAGATGTTGCCATTAGAAGCTAAGTGATGATGAAGCCACAGATCAGCAAGCCTGTGCTTTGGTTATAAAACTGATAACAATATTGGTCAAGCAGTCTTTGCATGTAAATGCTACTGTACTTTTAGCAAGGTGTGGAGAATACTGGTAAATGCCAGAATGCTGTTCTTTATCTCTAAAATACAAAATAAATGGAATCTTCTTCCCAGATGTGTTCAAGAAATGCATTTACACCAGAAAACTTTGTTATTTTTTATTATACATATTATTATTGCATAGTGTGACCAATTCAAATGTACAATTTTATTTTGTAAATGGACTTGGATGAGACCATGCTTTTGTACTAAGAAGCTATGGTGCTATTTAGATAACACTATACAGATTGTACAGACCACAGAAAGTTTTATTTGTAGATGGTGAAAAAGAAAAATCAGCATTCCCCCTTGTAACTTTTTATGCACATTTAGAATTAAGAAAGAAACATAAATTACTTTTTTGATTATGAATTTGATTATGAATTATCATTGAATAGCTTGATACATAAATGGCATGTATGACAGCAGCACAATTCACTTAATACGCAAACTGCTGCAATGAAAGATTAAAAAGGTTGGTTTCTGTATGTGGAAAATTACATCTCTATTAGTATAAAAAGATTATAAATTTAATTCAGACTAAAGTTTGTTGGAATTATGTATAAAGCATTGTCAGATATATAATTTAACGATTTTTAGAGTATTAAAGTTAATTTGTATTCTGGCTGATTAAAAGTGGTTTAATGAATGTGCCTTTTTCTGTTGCTGCTAACAGTACTGTGTTGGACTGTTTATTTAAATACAAATTATATTGTATTAAAAATAATGGTTTGATTTGTGTTATGTTTAATTACATATACCGGTACACTGTCCTCCACCATGTATTGGGACACAAGTAAATGCAGAATGACCAGGGGTGGGACCGTCATCTTTGCAAAAACTAATTTCAGAGGGGGATAAAGAATAATGTCCCACAGATTAATTCTGCATTAGTTTTAAATAAACAAAAAGAAAAGGGTCTGCAAAATATGTATTCTGCCTAAAGTGACGTTCCATTTTTTTCTGTATGTATTGAATCCAGTGTAAGCCCAATTGTGCATTGCTCATATTAAGGTAATTGTTCTTACTTTGTACACCTTTTCTTTTAAATGCGAACCCATCTTTGAACCACTTTAATGTTCAGTATTGTGAGATGTGATACATATTAAAAGATGATATTGTCTAAAGATGGCGCACCTTGTTTGCCCTGTGATTTTGGTGAAACGGACAAGGGTTCAGACACAGTTTATTAGATTGAAATGTTTTGAATTCGTACAGAAGCAGCTAGCTTCAGATAACATAAGCCACTGGGTTGCTTTACAGTTCTATTTAATCTAGACTCGGAACACATGTTCCTTTAGGTTTTTACATTCCCTGTGTACCTCTGTTAGATAAGCTCAAGCAATAAGATGAAAAAGCAGCAACATTTTATTTCACTTTACACTGCACCGTATTTAGTAGTTTGTTTCTCTGCACCACCATCACCCCAGGAAACAAAAACTTAATTTAAATGGATAAAGTGTAAGTATGTGGATGTTTGTAATATGATCTACACTATTGAAAAATTGCACTCTTTTTTGCTTTTACATCTGGTCCTTATTATTTTAGCTGTCTGAGAGAATCTAGGGCTAGATTCCCAAAGTGTTTTCCTCCAAATCGTCCTAAAGGAAAAACACAGCCAATAAAGCTACATAACCAAAAATAAATGCCTATTTTATTTAATTGTGGGTCTTATTTGAAGTCCAAAGTTACTGTGAATTAATTTTTGTATTGGAATAAATGTTTTGTTTTCAGTTTAACAGTAATAAAAATGTGCAAGAAAAGATTGTGCTTCTGTGTTACACACCAAGATCAATTTAGCTTTTAATAGGATTGTCTATGTGACTGTGAAAGGTGCTATACTTGTGTCATCTTGTTGTTTG	Q9YHT4	HEM0_DANRE	HEM0_DANRE	alas2	5-aminolevulinate synthase, erythroid-specific, mitochondrial (ALAS-E) (EC 2.3.1.37) (5-aminolevulinic acid synthase 2) (Delta-ALA synthase 2) (Delta-aminolevulinate synthase 2)	Danio rerio (Zebrafish) (Brachydanio rerio)	cellular organisms, Eukaryota, Opisthokonta, Metazoa, Eumetazoa, Bilateria, Deuterostomia, Chordata, Craniata, Vertebrata, Gnathostomata (jawed vertebrates), Teleostomi, Euteleostomi, Actinopterygii, Actinopteri, Neopterygii, Teleostei, Osteoglossocephalai, Clupeocephala, Otomorpha, Ostariophysi, Otophysi, Cypriniphysae, Cypriniformes (carps and others), Cyprinoidei, Danionidae, Danioninae, Danio, Danio rerio (Zebrafish) (Brachydanio rerio)	279-1067	183-436	28.679	6.56e-25	Q9YHT4	HEM0_DANRE	HEM0_DANRE	alas2	5-aminolevulinate synthase, erythroid-specific, mitochondrial (ALAS-E) (EC 2.3.1.37) (5-aminolevulinic acid synthase 2) (Delta-ALA synthase 2) (Delta-aminolevulinate synthase 2)	Danio rerio (Zebrafish) (Brachydanio rerio)	cellular organisms, Eukaryota, Opisthokonta, Metazoa, Eumetazoa, Bilateria, Deuterostomia, Chordata, Craniata, Vertebrata, Gnathostomata (jawed vertebrates), Teleostomi, Euteleostomi, Actinopterygii, Actinopteri, Neopterygii, Teleostei, Osteoglossocephalai, Clupeocephala, Otomorpha, Ostariophysi, Otophysi, Cypriniphysae, Cypriniformes (carps and others), Cyprinoidei, Danionidae, Danioninae, Danio, Danio rerio (Zebrafish) (Brachydanio rerio)	93-355	183-436	28.679	2.14e-32	TR92103|c1_g2_i8|m.77988	3-1430[+]	PF00155.16^Aminotran_1_2^Aminotransferase class I and II^95-458^E:5.5e-41	NA	ExpAA=35.79^PredHel=2^Topology=o15-37i157-174o	GO:0030170^molecular_function^pyridoxal phosphate binding`GO:0009058^biological_process^biosynthetic process	NA
MSTRG.91152	-1.36434	-0.726342	22.2443	3.48e-05	0.00359054	TR71928|c1_g1_i1	transcript_idMSTRG.91152.1		TR71928|c1_g1	232	CAGGAGAGAAACCGTATTCCTGCTCTGACTGTGGGAAGAGTTTTAGTCGGTCAGACAGGCTTGTTTCACACCAGCAAATTCACAGAGGAGAGAAACTTTAGGCCAGTTCCAGACAATGTTCCAGAGGCGTGCCGAACTCTATTGAAATTAAGTACTCATTAGAGCCGCACTTCATTAAATTCGATGAACCAATTGGCTTCGTACTCGCTCGTGTCAAACAAATGCACAGCTA	Q6P2A1	PRDM9_DANRE	PRDM9_DANRE	prdm9	Histone-lysine N-methyltransferase PRDM9 (PR domain zinc finger protein 9) (PR domain-containing protein 9) (Protein-lysine N-methyltransferase PRDM9) (EC 2.1.1.-) ([histone H3]-lysine36 N-trimethyltransferase PRDM9) (EC 2.1.1.359) ([histone H3]-lysine4 N-trimethyltransferase PRDM9) (EC 2.1.1.354) ([histone H3]-lysine9 N-trimethyltransferase PRDM9) (EC 2.1.1.355) ([histone H4]-N-methyl-L-lysine20 N-methyltransferase PRDM9) (EC 2.1.1.362) ([histone H4]-lysine20 N-methyltransferase PRDM9) (EC 2.1.1.361)	Danio rerio (Zebrafish) (Brachydanio rerio)	cellular organisms, Eukaryota, Opisthokonta, Metazoa, Eumetazoa, Bilateria, Deuterostomia, Chordata, Craniata, Vertebrata, Gnathostomata (jawed vertebrates), Teleostomi, Euteleostomi, Actinopterygii, Actinopteri, Neopterygii, Teleostei, Osteoglossocephalai, Clupeocephala, Otomorpha, Ostariophysi, Otophysi, Cypriniphysae, Cypriniformes (carps and others), Cyprinoidei, Danionidae, Danioninae, Danio, Danio rerio (Zebrafish) (Brachydanio rerio)	3-170	713-767	44.643	7.68e-07	NA	NA	NA	NA	NA	NA	NA	NA	NA	NA	NA	NA	NA	NA	NA	NA	NA	NA
MSTRG.126437	-1.36434	0.851836	15.8602	0.000321	0.0146278	TR90524|c1_g1_i3	transcript_idMSTRG.126437.1		TR90524|c1_g1	481	CAGCGAGAGGGAGAGGGAGAGGGAGCCAAAGAGGAGGCGCTGGACCTGCTGTCTGATCTCTGTGAAAATCTGGACAACGCACAAGACTTGATGAAGCTCGGAGGTCTTGATCTGGCGATGTCTCGTTGCTTGACAGACCCCAGCTCTGGAATCCGCTGGCGAGCAGCTCACCTGATTGGCTCAGCTTGTCAGAACCTGCCTGGGGTGCAGTGCCACTTACTGGCACAGGGGGCGCTGCCGCGGCTGCTGTCTCTGGTAGACAAAGATCCCAACAATACAGTCAGAGTGAAGGCGCTGTACGCAGTGTCCTGTTTGGTTCGGGAACTGGAAGCTGGTCTGACTGACTTCCTGTCACATGACGGCTTCTCGGTTCTGATGCATGGAATGCAGTCCGGATTGGAGAAGCTCAGAACCAAAGCTGCCTTCCTGCTCCAGAACCTTCTGACATCACATCTTGAACACAGGGGTCAGTGTGACCGAT	NA	NA	NA	NA	NA	NA	NA	NA	NA	NA	NA	NA	NA	NA	NA	NA	NA	NA	NA	NA	NA	NA	TR90524|c1_g1_i3|m.70762	1-480[+]	PF13646.1^HEAT_2^HEAT repeats^43-112^E:2.5e-06	NA	NA	NA	NA
MSTRG.129228	-1.36419	-0.50574	30.7258	2.73e-06	0.000654	TR91080|c4_g1_i2	transcript_idMSTRG.129228.1		TR91080|c4_g1	646	CTGTGTTTTGTGAATTCTTACAGAGCAGCCACTGTGTGAGAGGCCTGCATCAGGATGTCGATGAAAACCGACACAGAGCTAAAGTGCTCACTCCCAATAACAAAGAACTTCCTTCTCTGTCCCACAGGGCTCACACCCTTCCACTGTACTTTCGTCCAAAGTTCACAATTAAATTGACAGCAGACTTTACAGCAGCAGCTTAATTGCCACAATAAAAAATAAAAATAAAAAAACTTCCCTTATAAAGACTGCGTTGAAAACAGTTTCTTATCAAAATGTACCAGATAATTACCTGTTAGATAATTAAGCAATAGATAAGTAAGCAATAGCTAAACCAGACACAGAGGGCAGGTCAGTCATTACATGAGAGGCGTATTACATACAGGCACAACATGGCTTTATCATCGCAGTCCTGACACTGCTGTGTATTGTGATCGACCATTGATGGTTAAACATAGTTAGTTTTTATTGCAGAAAACTCTGAAATTGTCTTTCTTGTTCCTGTTAGTGCTCCCCTGAGACCAAAGCATTTAAAACGTTCGAACACAGCAGCCCCTAAAAGATATCCGTTGGAATGAATATTACCTAAAAATGTAAAAAAAAAATAAAATAAAAAAATACAAAATACAAAAAAAAAAGGAATTTA	NA	NA	NA	NA	NA	NA	NA	NA	NA	NA	NA	NA	NA	NA	NA	NA	NA	NA	NA	NA	NA	NA	NA	NA	NA	NA	NA	NA	NA
MSTRG.94361	-1.36298	2.11615	24.7072	1.74e-05	0.00222671	TR72766|c5_g3_i3	transcript_idMSTRG.94361.1		TR72766|c5_g3	751	CTGCTAACTACACAGGTAATTTTTTATTTTTAACTCCAGAGATTTTAGCAGTTTATTCAAAACATGTTTGTGTGGTTGTGGGTCTAATTTATTACAGTGGTGCTTTGACAAATTTCAACATTTCAACAAATGTAGCATTGGCCATTTAATATTAGTAATATTAACACTTAATAACATGACTTCACACCTAAAACGTTTATTACAAAAGAAGACTGATATCAATCTGTGGCAAAGTGGCATGCAGTGCGCAGGAATAACACACACAAGACAGTGAAAGTTCAATAAAACAGCTCCTTTATTTGTCTGGGTTGCGCATCAACAACACTTAAATAATAAGCACGGGCACTACACAGCAATGTGTATCACTCCGTGCAAAACAAGGGTTTCAGTCCCGAAATAATATGACACTTTATAACAACACCAAACACAGACACGATCACTTCTCCAGACAGTGAGTGCTCGAGTGCAGGTGCGGTGAAAGACAACAGTTTGTGAATCAGTGGTGCAGTGTAGTCCGGGTTTGGTGCTGGCTTGTAGCGAAAGCTCCCGGTTAGTGTTAGGCATCTAACAATGACAAATAACAACAGTTAGGTACGTTTACACTCTCCTTTACAGGTCCTTGCAGTAACCATAACAAAGAAACACACATCCCCTGAAATACCCTTTGTCATGCCCCATTCGATAGCTAGTGCAATCACGTATCCTCCAATCCATGACTGACACATCGCTTACCGTATTAAGGCGATGACTT	NA	NA	NA	NA	NA	NA	NA	NA	NA	NA	NA	NA	NA	NA	NA	NA	NA	NA	NA	NA	NA	NA	NA	NA	NA	NA	NA	NA	NA
MSTRG.96520	-1.36275	0.744304	28.0942	5.79e-06	0.00109499	TR73188|c0_g2_i1	transcript_idMSTRG.96520.1		TR73188|c0_g2	291	CAACACTTTTTGAAAATGTGGTGATTGTTGATGTCAATTCTATAAAAAGAGATCAGTGTAGGTAGCATGAGTGTTTAACATGGTGACTGAACTGAGTCTGATCAAAACGACAGCTCCTGTAGACCTGGATATGGAGCCCTTTTCACACTGGCATGCTTTACCTGGGTTGGAACCTAGCCGGGTCAGGACCTGGTGTCATGCGGGTTGGGTACGTGAGTTCACACTGCTTTTGATAAAGCAGGGTCGACCTGGGTGACAGACAAATGTACACAATATGCGTATCAATGCCCC	NA	NA	NA	NA	NA	NA	NA	NA	NA	NA	NA	NA	NA	NA	NA	NA	NA	NA	NA	NA	NA	NA	NA	NA	NA	NA	NA	NA	NA
MSTRG.129088	-1.36272	0.753868	21.0983	5.06e-05	0.0045554	TR91060|c0_g2_i3	transcript_idMSTRG.129088.1		TR91060|c0_g2	267	GTCTGCGGCCCGCATTAGAGTCGTGCAGTGCCGAGGGAAACCGGCTCAATTAATGGCTTTTGAAACAGAATTTAAGAAGGGAAATACACCGTAACTGAGCATTTGGAAGGACTCGATAGAGCAACCTCCAGAAAAGCAGGCGCGACTTTGTGTTCCGGGGAAAAAAATAAAAAGGGTGTGCGTTTCTGCGGCGTCTCTTGCAGGGCGCTGAGCGGAGATGTCTGAAGGAAGCTCGGGGGACCCCGGCTCTGCTGGAGGGGTGCGCCC	NA	NA	NA	NA	NA	NA	NA	NA	NA	NA	NA	NA	NA	NA	NA	NA	NA	NA	NA	NA	NA	NA	NA	NA	NA	NA	NA	NA	NA
MSTRG.35447	-1.36184	0.647876	22.789	2.92e-05	0.0031752	TR26737|c0_g1_i1	transcript_idMSTRG.35447.1		TR26737|c0_g1	311	ATAAAATCTAATATATGTAGGCTATTTATTTATTTATTTATTTCGTACGAAACACATTTTGTATTTTCATTGCCATTGTATTTTGTATGGCATTTATACTGTATTTGCACATTGCAATACTTTAAGGTTGCCATGGCGACCCATCCCACGAAGCTCTATAAAATTGTTATTTTTATCGTTTTTTTTGTTTGGTCATATTATTTCATAGGGTAGATCGCCCTCTAGTGGTTGGGATGAACTACTCCAAGAAACACAAGTCTACTATGTTTAAGACTATTTCACTTTGGAAAAAAAAAAAAAAAATCCTTAAA	NA	NA	NA	NA	NA	NA	NA	NA	NA	NA	NA	NA	NA	NA	NA	NA	NA	NA	NA	NA	NA	NA	NA	NA	NA	NA	NA	NA	NA
MSTRG.136055	-1.36083	1.58029	17.0892	0.000216	0.0113661	TR92080|c0_g1_i2	transcript_idMSTRG.136055.1		TR92080|c0_g1	2515	AAAACGCTCAGTTTATGCAGGCAATGATTCTGTCTCAAAACGAGGTGGTTTTATTTTATTTTTAACAAAGTAGTAAAAAGACAATATCGAAACGACTGAGAAAAAAAAACAACTTCAGCCGAAAAGCAGACTAAAAAAGAAACGAAATTAACAGATGCCTGCATTTAAACCTCCCGCCGCGGTTTAAATAAAACAACAACAGAGTAATTGCCTTCGAACGAAAAATATATTTAAATTGACGCTTTCCTGTTTCCGAACTTTGTTTAATTGAAAAAAAAAAATGTAATGGCAAAGTAGCATTTTTAAATAAAAATAAAATAAAATAAAAACATTAATCGACTGCGGGGAAGAAAATTCTGTGTCATGTTTCTATTTCCTGTTTCCGGAAAGCTCTTTTTACTTCACGGTGTCCGGCAAAGGGTTCAACATCAATTTTAAGAAAAAAAAAAATATATACATTAATTAACAAAAAATACGCCATGACAGCTGGTCTGAGCCCTGAGAAGGTCGCCTCCTTCACCAAGAAGCTGAAGTCGGAGCCCCGCTACCTGCTGGCTCAGAATGTGTCGACCTGCATCGACCCTCTGGAGGTGTGTCTGCACAGGACGACGGTGCAGGACACCGTCCACGTCTTCCAGCACGCCATCCCCAGCGAGGGCAAGCCCATCACCCACCAGAAGAGCTCAGGAAGGTGCTGGATCTTTTCCTGCCTCAACGTGATGCGTCTCCCGTTCATGAAGAAGTTTAACTTGGAGGAATTCGAGTTCAGCCAGTCCTATCTGTTCTTCTGGGATAAGATTGAACGCTGTTACTACTTCCTGCACGCCTACGTGGAGACGGCCCAGCGGAAAGAGCCTGTGGACGGGAGACTGGTCCAGTTCCTTCTGTCCAACCCCTCCAACGACGGAGGACAGTGGGACATGCTGGTCAACCTTATCGAAAAATACGGCGTTGTGCCCAAGAAGAGTTTCCCGGAGTCGCACAGCTCGGAGGCCTCCAGACGGATGAATGACATTCTGAACCACAAGATGAGAGAGTATTGCCTCAGACTGAGGAACATGGTAGCCAGCGATGCGTCTAAAGCAGAGCTCTCTGAGACCATGGATACTATGATAGAGGAGGTGTTTCGGGTGGTGAGTGTCTGTCTGGGCAGCCCTCCCAGTATGTTCACCTGGGAGTACCGAGACAAGGAGAAGAACTTCCATCGGCTGGGGCCGCTGAGCCCGCTGCAGTTCTACAGAGAGCACGTCAAACCACTGTACAACATTGAGGACAAGATCTGCCTGGTGAATGACCCTCGACCCCAGAACCCCTACAATAAGCTGTACAGTGTAGAGTTCCTGGGTAACATGGTGGGCGGCCGCGGGACCAACTACAACAACCAGGCCGTGGACGTGCTCAAGAAAGCTGCTGCGGACTCCATCAAAGACGGGGAGGCTGTGTGGTTCGGCTGCGATGTTGGGAAGCACTTCCACGGCAAGCTGGGTATCAACGACATGGACGTATTTAACCATGAGCTGGTGTTTGGGATCTCTGTGAAGAACCTGTCCAAGGCTGAGAGGTTAATATTTGGAGACTCCTTGATGACCCATGCCATGGTCCTGACTGCTGTCACTGACAAGGAAGGGAAGGAGGGAAGTTACGAGAAGTGGAGAGTTGAGAATTCCTGGGGAGACGACCGTGGAAACAAAGGCTACCTCATCATGACTGACGACTGGTTCTCTGAGTATGTTTACGAGGTAGTCGTGGACAAGAAGTACCTCTCCACAGAGGTGCTGGAAGTGACGAAACAAGAACCGGTGATCCTCCCAGCCTGGGATCCAATGGGCGCCCTCGCTTAACCACGGAAAGCGCTTGTCTGTTTTTACATTGCCAGTCGACTGCTCTTATAAACTCTAGAAAACATGTACCAGCCCAATAAAAACAGGGATGTTTTATACTGATCAAACGCTTGAGTGAGTGCCGTTGCTGTTTGTGGGTGTGTGAATGATGTGTAGAAAGGGGCACGTGTGAATGCTTGGTCTGATATATTTAAACTCTATGTAGCGGGCTCCGGTTTTGTTTCAGAATACAGTTGAGATAAACTGAGCTGCTAGGTACTGTTGCTTCCTTGCACGGTATATTTTTCCCTGTGCAGTTTTTAAGTTCAGTTTCCTGGGTTTTTCTCCAGTTTTTCTACTGCTTGCACACAGAAGGTTACAGTGGAGAGGGTGCTTCTTACTGTACAGGATCCAAGGCAGCAGCTTCGTGTGAACACCCTTGTATTCATTCTTGAAAGTGAGCTCTGTGTTGCCTCATAGCATGCTAAAGAAATTGAATTCTGCACCATATAATGCAGTGCTCCCTGGATAATTCACAAATGTGGTTGATTCATGTTGACAGCAAACTGTACAAGAACTACAATGTTTATTTATACAGCATGAGTGCCCTTCACTGTTTTCTAAATGTCATGTTTTCTTTTATGAGTAAATCAGATAGCAGAATGAAGAGTAAGCACTGTATCCATAAAAAAAAA	NA	NA	NA	NA	NA	NA	NA	NA	NA	NA	NA	NA	NA	NA	NA	NA	NA	NA	NA	NA	NA	NA	TR92080|c0_g1_i2|m.77827	480-1841[+]	PF03051.10^Peptidase_C1_2^Peptidase C1-like family^5-450^E:3.4e-196	NA	NA	GO:0004197^molecular_function^cysteine-type endopeptidase activity`GO:0006508^biological_process^proteolysis	NA
MSTRG.110948	-1.36064	-0.243316	14.9489	0.000438	0.0177189	TR75370|c2_g2_i3	transcript_idMSTRG.110948.1		TR75370|c2_g2	4890	AAAAAAACGAAACATTTCAAATGTTTGACTGTGTGCTAATTTTTCAGTTGAGGCAATTTATTTATTTTTTTAAAATGAAAATGATATTTAAATAAGGTATGCTTTTTGATGTGGTCATCTGTTTTTGTGCGTATTGAGACAGCATGGCCTGCCCATTTACAAAGGGGCTATTTCAGACATGTAGTTTGTTTTCATTTATTTATTTAATTTTTACACCAAGATCAATCTCTGAGCCAAAGCAGCAATGTAAAACATATGGGGGGAGAGAGCCTTTTTAGGAAGTCATGCAGAGTTGTGTGTGTGTTTGTTTTTAATTTATTTATTTTTTTAAGTTTTTACTTTTACCCCCAAATTCCCGGTGACCTATTTTTTTTTATATATATTTCAAAAATATATAAATCAAGTTAAAACCTCAAGGTGTATAATGTAAATACATACATATATCTTCTCAGTCTATGCAGTATGTTTGTTTATAAAGATCAGATTATAACTTGGTAGATTCTACCTATGACTTGCTCTTCTCTTCTTGATCTTGCTAGGGAGCTGCAGATTGCCTATTTTATGGGGCAAGGGGTGTAACGTGAAGTCCAATATAGCCATCATAAGTTAATACTGACACTTTAGAATTGTCAGTTCTCGGTCCTGAATATCTGTGCACTCTTTATTTATACAGTCTGACTTCAGGCATATCATAGAGCGATGCTAACACAACAGTATAAACTAACCAAGGTCGTTAGGCTATTCAAGAGCCGAATGATGGCACATTTTGTAGCCTTTTTCTTCCTAGAGAATTAGATTTCTTGGAAATCAACTTGTGAACCAACATTCCATTGTTTTTATATTTGTATCCAAGTAGTGTTGCAGAGTTGTTCCAGCATCCTGAGCTTAAATACAGACTGCCATTGTGATTTATAATAACCCTAATAATAAGATATGTGTGTGAGTGTGTATGTGTGGGGAGAGACGCTGGGATTGTACTTTTATATTTAACTGTAAATGGGGTCCCATGACAAATCGGACAAATTGCTATAGACCTGAAACAAACAAAAGGTGCTTTTGGATAAAAACCTGAACTGTAACTGCAATTGAATTGAGCAGTTCTTGCTGTTGTGCTTTTTAATACTGCTAATACTAATAGGGCTGACCTCTCCGTTCAAGGGAGGGCCACTAAAACATACCCCGTCTGACACTGCTGCTGCCCCATGGAAGGTCTGTGATGCAGTACTGTTAAAATATGCTTTGAAATACACAGCTCTGTTCCAATCCCCTTTAAATCAGAGATGTTAAACTGAACAAACACAACAAGCAGAAAGAATGTACTTTGCAAAAAGCCAGCATTTTTTATGTTTTTAATGTATATAACTGACAGAAGTCCTAAGGGTAATTTATACACAAATAATCACAATACACTGGCATCAAAATGGCACAAATAAATAAATATTTAATGTCATATTTAATGTGTGCTGTTTTTTTATGTATGTTTGTTTACTTCAGTGGATGAAAGACCCCTTGTATTTGTATTTTTTAAATGATTATGGCAGAGAGAAGCTTTGTTACCTTCATAGTGTATTGTTTATATGATGTTTTTCACAGAAGACAAGGAACTGTATGTGCTTTCCTTTCCTCAATGTCACTGGACATGTCCAGAAGTTTCCAAGCGGTTAATGTGTTTATCCCATGGATAAAAAGATTTCGGAACTTACCCGCCTTTTACAAACAAATGGGGTTGTGAACGATCTTAAATGCAAGTTCAGCAAATAAACAAAGAAAATAACAAAGACGTTTGTACCACAAGATGAATGTGTGAAAGAGTGATAGCTGGATTAGATACTGACCAATAAAAATTACGCATCAGAGAATTGTATCTTATTAAGTCACAGAAAATCAAACTTACAGTTTTATAAATTTGAGCTATAGATGTAATAAACACATTAACCAATCCCTCTGCATTTTGAGAACTTGACCATTTTGATCAATTTAACTTGTATTTATGTGTCTTCTCTGCAGCCAGAGAGTTAAAAAGTGTTTTGCTCTTCTGGAACTGGAACAGTAATGCATCCACTGAGAGTCCTGAGGGTCACAGGCATGCTGAGCAGAGGGCTGGCAACAGTTCACTTCTCCTGTCTGATAAGTGGTGGAAAAGTTTACCCAGTTGCTTAGGTCTTTTGTGATTTGTGTTTTTGTGAACCAAGTATACTGTTCTTATTGTAAGGTAACAAAACCATCTATATTTGCAGTGTTTATTCTTGTAGTATGCACTGCCTCATTGGGGTCTGATTTGAGGTCCCGTTTTTAATCCGTTTCATCTCCACTGAAGTCTTTCTTTTTCAATATTAACAGTATCTGAACTTTACTTGCATAGCAGGCATAGATACAAAATAGTAAGAATGAAGACTGCATGCTAATGTTAAGCTGTTTTGGGGTAAATAATCGAGTTCCTTTTAGATGGGAGGTGTGATTTTAACAGTGGTCTGAAACCATGTACTGTGTTTCCATATCTGGCTAGTGGTCACTTGGTTTTGGTGGCTTCCATTAACACCCCCGCCTGCATTGCTGATTAACAGTGCAATTCAATCTGCACTCTCAACAGGGTCTTTTATAAAGCTTCACAACTTCTATTGATTAGATCTCTGGTAAAGCTCTGGAAATAAAAAAAATAAAGAGGTGCATCACAACACGCTGTGCCTAATGACATGTACACCATCATTTACCAGAGTAAAACACTGGGTGATCTGGGATTCGTGTGTTCCTGTACAATCCAGTTACCCCTGGCAAATGGCAGATATTCTGTGTGTATTACTGTACTTCATCCACAGAGACCTGACATCTGCCTGCTCCCTAAAACAATGAGAGAAATATTTTTACAAAGCTCCAAGTATATTTCACAACCTGATGCTATAATTATCCATTATTTAAAACAAAAACTCATGCTAAAGAAATAATATATTTAAAAACAGATGTAAATGCAATGCACAATATTAAAAATAAACAAAACCCCTTTAAAGTAAGTGAAGTACTCTTGTATTTATGTTGTAGTTTCTGCATTACTTTAAAGTGGTTTTTGTTAGTGTGTATAAAATGTGTTATTTTTGCTCCAGGCATTAGTTATAATTACAATGGGGTGACCCAGATTTTTTTTCTTTCTACAAACTGTGGATCTACCTCAGAATAAGTGTCAGGTGCTAAAAATTATAATCCCTAATTTAACAAATAAATACATCAAATACAAATGAAATGGTGACCAAACAAGCAGCCAGTACACAGAGTGAAAGGATGTAGTGCTTTTATATTTCTTTCTGTCTGTACATTTTAAATGATCATCTCTCTAAAGGGATGTTTTCTTAAAAGTATGCGCTTCATCAGAGTTCAGGGGACCAATTTTTTCACTGAAAATAAGTTGAGGGGGTTGTTGCATTTATTTGAAAATGTAGTATATGGTAAAATTGGGCCCCGCCACCATAGAGCTCTGCTGAGGGATATATGTAAGAGTAATGTCTGTGTAGGGTTTTGCATACTGAATTTTGTAAAAGATAAATTTCATATTACATTATTTTAATACACACTGTGTGCTAATAGTAGATTGATAATGTAATAAAATTGCATTTTAAAAGCATAGCCATATTTCAATTGGAGGTACAAAAAAGCCTGTTTTGTAGGGGAATATTTTATTTCTTTTTTGTGAGGATACTGAATAGAAAATGTAGTTTATGTTCATGACATGGTCTTGGCTGAAAACATCCCTTACATTTTTATTTGTGCCTTTTTGAACAACCATTTCCCCCTATTTTTAGCTGTAGCGTGTGTCTAGATCTTGTGTTTCATGTCTATCTATAGAGAGAGAGAGATCTCTGACAGTAACTTACCATGCATCCTTGAATATGCTGCATAGAGTGGTCAGTATTTGTGTGTTGCACTTTCTAAGCAGTTAATTGCCTAAACAGCTGGGCAAAATTAAATAAAATTAGGTATTCTGCTAAATAGAGTAAATAAATAATAAAAACCATGAGCTTGCAGAATTTTGTAAAATATATACAAAGTACCTCATAAGCCTCGTATATGCTGCATTGATTGTGTCTGATTTAGTTTTGTGCCCTCTTCTGTACTCCATATCCAGTATACCATTTAAAAAAGAAGGGGGTTCTCTTGTGTTTTATGTGAGGGTTGACAGTCACAGGGTACTGTGCATGGAGCCTTTTTGTAAAAAGATGTTCTTTGTGACAGTGGGCTGCAGTTTACTGCACTACAAAGTTGTATGTGTTTGAGGTGCAAAGAATCTCATTGTGTCTTGAGATTTCATCTCCAGTGCAGCTATGATGTAAACTCTCAGACGCCAATGGCATGGTGGGCTGGCAGTGATGGGCGGTGTCTGTATGTGTGGGGTGGGCGCCTCTGCCACAGACCTGTGCTATATCTACCTCCCTAAACCATGTTTTTTTAACAAGCACACAGAAAATGAGATTTGGATCGTTAAGATGCTTGGTATTATGTCTGATCAGTGACCATTGGTTCTATTAAGGCATATTGCACACTTCTCTGAAAGTTGACCTGCACATCATTGATTTTGCTTCCATTGATATATATTTTGTTGTCCATATTTTATTTACCACATGCCAAAATGAATAGCGAACATTCCCGTTGCGGTGAGGTTTTTATGTTCCTTTTCTTTTCTTAATTTTCACTGCTGAGCTCATTGTTGTAAATAGTGTATGTGACTGAGCATAGATTTACTTTCCTTTTGTTAAATACAATTAAAAAAACAACTCCAACATGCTGTAAGCCCTGGTAGAACATGATGTGAATATGTATCACTTTATGAGTTTTAATATAGTTCACTTTTTCCGCCTGACCTGTATATTACATTCTTAATAAAATAAAAATAAACTTTTAAAA	NA	NA	NA	NA	NA	NA	NA	NA	NA	NA	NA	NA	NA	NA	NA	NA	NA	NA	NA	NA	NA	NA	NA	NA	NA	NA	NA	NA	NA
MSTRG.125413	-1.35914	-0.55831	13.666	0.000714	0.0240079	TR90255|c0_g3_i6	transcript_idMSTRG.125413.1		TR90255|c0_g3	915	TGTACAGATTGCAGGCCAGAACTTTTAAAAAAATGAATAATCCAATTCCAACAAATTTAAAATCAGAAGCAAGAAAGGCCTCAAAAATTCTAAAAGAATTTACTGAAATATCTTCAAGAAATGGTCCTGATAAACTCATACCACCTCATGTGATTGCGAAAGCACAAGGTCTTGCCATCATGTCGGTGATAAAAGCAGGATTTCTGGTAACCGCTCGTGGAGGCAGTGGGATTGTAGTGGCTCGTCTTCCAGATGGACGATGGTCAGCTCCTTCTGCTATAGGCATCGCTGGCCTGGGTGGTGGATTTGAGATTGGAGTTGAGGTATCAGATTTGGTTATCATCTTGAATCACAAGAGAGCAGTCGAAGCTTTTGCAAAAGGTGGCAATCTAACACTTGGGGGAAATTGTACTGTTGCAATAGGTCCATTGGGCAGGAATATCGAAGGAGATGTTGCTGTTCGGAGTACAGCTGCTGTGTATACATATTGCAAGTCACGTGGATTATTTGCTGGAGTTTCATTGGAAGGATCATATCTAATTGAACGGAAAGATGCCAACAAGAAATTTTATTGCCAGGACATTCGTGCTTTTTCAATTTTGTTGGGTGATGTGGAGCCACCAGCAGTTGCAGAAGAGCTTTATATCATACTGAGTTCCTATTCTGAGAAGTATATAAATGATGGACAAAGAGAAAACATGAGAAGAACAGCAAGGAAGACTCAACCAGTGAAACCTTTGTCCAAGTCACAAACACAAAGATCACCTGTGAATGGAAGATCAGGAGATACCGGTGAGAGACGCTGGTTTTTTTATGCATGAGGGGAGCTTATATGTGTTTGCAAATTTGCTGCCAGTCTTTCAACTGATGGTATTTAAAATAAACCATTTGAGAATCCTCTTGTAAAATCCAAAA	NA	NA	NA	NA	NA	NA	NA	NA	NA	NA	NA	NA	NA	NA	NA	NA	NA	NA	NA	NA	NA	NA	TR90255|c0_g3_i6|m.70152	3-821[+]	PF04366.7^DUF500^Family of unknown function (DUF500)^96-219^E:1.8e-41	NA	NA	NA	NA
MSTRG.27568	-1.35909	1.8235	14.5214	0.000562	0.0206618	TR21378|c1_g2_i3	transcript_idMSTRG.27568.1		TR21378|c1_g2	1054	GGCGCGGGGTTGTAATTTTTAACACCAGACAGGAAAAGCAGGAGTTTTATAAACATGATTTCGATGGCAGATCGTGTGCAGAATCGCCTCTTCTTGTTGATATCCACGCTGGCTGCTTTGGTGATCCTGAATACGGCAAAATCAGGGTCTGCCTCCACCACCTGCGGCTCCAACTTCTTCCAGTGTGCGAACGGACGGTGCGTGACGTCCCGCTGGATCTGTGACGGGACCGACGACTGCGAGGATGGGAGTGACGAGCTGGAGGAAACGTGCAGAGCAAAAACCTGCAAGCCCGAGGAGTTTAGCTGTGGGGGGCGTCTCAACCAGTGTGTGCCCTCCGGGTGGCGCTGTGACTACAAGACGGACTGCGAGAACGGAGCGGACGAGGAGGATTGTGCCCCGAAGGTCTGCGCCGACGATGAATTCCGTTGCCGTGACGGCAAGTGCATCTCGCTGCAGTTTGTGTGCGACGAGGACCGGGACTGCGAGGACGGCAGCGACGAGGACTCCTGCCCCGCGCCGACCTGCGGCTCCGACATGTTCCAGTGCAACGACTCGGTGTGCATCCCGCGGCTCTGGGCTTGTGACGGAGACTCGGACTGCGCCGACCACTCGGACGAGTCTCCGCAGAGCTGCCAAGGACAAGCCCCGCCCCCGGCGCCCTCCCCCTGCTCCAAGCTGGAGTTCCACTGCGGGAGCGGGGAGTGCGTTCACGTGAGCTGGAGATGCGACGGGGGGAACGACTGCCTGGATCGCTCGGACGAACACGATTGCCCTGTGACAGCCTGTCGCCCGGATGAGTTTCAGTGCGATGACGGGACGTGCATCCACGGGAGCCGTCAGTGCGACAAGGAATACGATTGCAAGGACTCCAGCGACGAGCGCGGCTGTGTCAATGTAACCAAGTGTGAGGGACCGTCGAGGTTCAAGTGCCGCAGTGGGGAGTGCATCCACATGGACAAAGTGTGCGACAAGCAGAGAGACTGCCGGGACTGGTCTGACGAGCCCATCAAAGAGTGCGGTGAGGATAAACACCTGCGTGAAGCCTTGGGAG	P06682	CO9_ONCMY	CO9_ONCMY	c9	Complement component C9 (Fragment)	Oncorhynchus mykiss (Rainbow trout) (Salmo gairdneri)	cellular organisms, Eukaryota, Opisthokonta, Metazoa, Eumetazoa, Bilateria, Deuterostomia, Chordata, Craniata, Vertebrata, Gnathostomata (jawed vertebrates), Teleostomi, Euteleostomi, Actinopterygii, Actinopteri, Neopterygii, Teleostei, Osteoglossocephalai, Clupeocephala, Euteleosteomorpha, Protacanthopterygii, Salmoniformes (salmons and trouts), Salmonidae (salmonids), Salmoninae (trouts, salmons & chars), Oncorhynchus, Oncorhynchus mykiss (Rainbow trout) (Salmo gairdneri)	388-555	72-128	43.86	4.58e-07	P06682	CO9_ONCMY	CO9_ONCMY	c9	Complement component C9 (Fragment)	Oncorhynchus mykiss (Rainbow trout) (Salmo gairdneri)	cellular organisms, Eukaryota, Opisthokonta, Metazoa, Eumetazoa, Bilateria, Deuterostomia, Chordata, Craniata, Vertebrata, Gnathostomata (jawed vertebrates), Teleostomi, Euteleostomi, Actinopterygii, Actinopteri, Neopterygii, Teleostei, Osteoglossocephalai, Clupeocephala, Euteleosteomorpha, Protacanthopterygii, Salmoniformes (salmons and trouts), Salmonidae (salmonids), Salmoninae (trouts, salmons & chars), Oncorhynchus, Oncorhynchus mykiss (Rainbow trout) (Salmo gairdneri)	112-167	72-128	43.86	3.08e-07	TR21378|c1_g2_i3|m.16712	55-1053[+]	PF00057.13^Ldl_recept_a^Low-density lipoprotein receptor domain class A^36-73^E:7.5e-14`PF00057.13^Ldl_recept_a^Low-density lipoprotein receptor domain class A^76-114^E:5.9e-10`PF00057.13^Ldl_recept_a^Low-density lipoprotein receptor domain class A^118-153^E:2.6e-11`PF00057.13^Ldl_recept_a^Low-density lipoprotein receptor domain class A^156-194^E:2.9e-13`PF00057.13^Ldl_recept_a^Low-density lipoprotein receptor domain class A^205-240^E:6.7e-12`PF00057.13^Ldl_recept_a^Low-density lipoprotein receptor domain class A^244-279^E:7e-11`PF00057.13^Ldl_recept_a^Low-density lipoprotein receptor domain class A^284-322^E:7e-12	sigP:1^33^0.69^YES	ExpAA=18.05^PredHel=1^Topology=i12-34o	GO:0005515^molecular_function^protein binding	NA
MSTRG.58691	-1.35856	0.950066	21.6973	4.15e-05	0.00405249	TR46932|c0_g1_i1	transcript_idMSTRG.58691.1		TR46932|c0_g1	530	GTGACCTACAAGATTTACTGGCCATGTCTTCATGATATAACAAGTATTAGATATACATAGCGTCTACGTACAGTTGTTTTTATATTGGGCAGAACTTTCACCGGAGACCTTAATTTTATAATTTGTTTGGGCAGAGGGGGGAGGAATACATAGATCTTACATAGCTAGAAACATAGTTATTTTATGTTGTTGCTATTCGTTATCTTCAAACTACTGCATGATGAGGGTGTAGGGGATATAGAGATGTAGTCCTTTGTGCTGCAACGTCTAACAGAACTTGCAATTTGTGCTCACCAGATCCCATCACTGTCTCATTGGGAGGCATTACAGGGTTAAACGGGTTTGGTCTTTAGACTCTCTCTGCTGTTTTCAAAGAGTTATTGTGTGTTCTGAGAGTGTATGCTGTACCAACTCCGTAATCGTTCAGTGAAATCAAATGCACTGCTGTTTCAAAGGCACATTGTTACCCCCTTCCTCCTTATCGGCATCTTCTAGTGACAGCCAGTTAACAGCTAAACAAATGTGTCTGC	NA	NA	NA	NA	NA	NA	NA	NA	NA	NA	NA	NA	NA	NA	NA	NA	NA	NA	NA	NA	NA	NA	NA	NA	NA	NA	NA	NA	NA
MSTRG.137876	-1.3575	1.08365	19.8804	7.73e-05	0.00591774	TR92290|c0_g1_i1	transcript_idMSTRG.137876.1		TR92290|c0_g1	4332	GAGAATGTGTTTGCTATCTGCCAGCTGATTTCTGCTTTGGCATTCTAAGCTGTAGGTAGAGAGAAGCAGACAAAAACCTCAGTTTTAAGGTTTTTTGAGCGGAATTTCAATTTAAGAGAACCAGAAGAAAAATAAGGAAATTGGAGCTTGAGGAAGTAAGGGAGTGACTTACAAAAATGTTGAGACAGTGAAGCTAGAGGAAGCGAAGACAGAGGCAACCGTTAAGGGACTTATGATGTTTTAACCACATCCTTGCCTCAGCCAAAAAAATAAAAAAAAAATTAAGCTGTGAGAGTTTACCTCCATCTTGTTGAACTCAAAGAGAATCATCAGCAGAAGCAAAAGCAACAGAACCAGGGGAGATGGCCTTCAGTCCCTGGCAGATGCTGTCGCCCGTCCAGTGGGCCAAATGGACCTGGTCAGCGGTCCGAGGAGGGGGGGAGGGGGGCGAGGAAGAGGCTGCGGAGGAGGAAGATCTTTCGGCGGAGGAAGAGAAGTCTCTGAGCTGCAGCTCGGACTCGGAGGGTAACTTTGAGACGCCCGAGGCAGAGACTCCTGTACACGCCCCCCTGAAAGACTTCTCGGAGGAGCTCCTTGATAATTCACCATCCAAGAGAGCAGAGTTGCTGGAAAATGATGAACAGCTGATCTCCAAAACGATCGAACATCCGAATTGTTACCTGGATAAAAACTCGAACCAACATGAGATCACCAGCACGGAAAAATGCTCCCTGGCAGAAAAGAACAATCTAGATAAACTAAATATTGAGGTGGTGAAGCAATTAGCCAATCTTCAAATATCAGAGGAGGAAACACAGAAGGCACCAACGGGACAACCTACAGATGCCTTAGACACAAACCAGGAGGCTATGTCTGAAGAACAGATGGTGGTCACCACAGAAGAAGTAATTGAGCTCCAGACTGCCAGTGAGTCTGCACCCGTGAAGGGCAAACCCAAAAAGATCCGACCTTCGTCCCTCAAAATGATGGTGGACCATCAGGAACCAGAAGAAGATGAGATCCCTGTTCCAAAAGTGGCCTACAACTTCAACCCAGACGAATACAATGATAACGTCAACCCTTTTGCCTTGGGTGGATCCAAGTTGCAGAACTCTCCGCCTGCTGTCAGCACTATCAAGACTGACTCTGAAATTCCTGATGCTGAGTCTAACCTGGAGGAGACGACAGGTCCTGCCATGAAGATGGAGTTCGATTTCACGGACAATAAAGAGAACGGGGATGTCAAGAAGCCCATGCCTAGAAAACTGAGCAAAAAGCTGGGCAGTAAGCTCACACCTAAAAAACAGAAACCTTCTGCCAAACCTATAGAGCCCCCAGAGAACTCAGCCACCCAAAACTTAGACGATGTCCCCATCCCAAAATCATCCTATAATTCAGACCCCAGCAAGTGGGACGATCCCAACTTCAACCCATTCAACTCCAGTACAGGCTGCTCTCCCAGCCTTCCAAAGGGATCCTATAGCTTTGACACTGAAAGTTTTGATGACTCCATTGATCCTTTTAAGCCTTCCAAGACATTGGCCCTTCCCCTGTCTGAGGACACTCCTTTACCTGACAAGCTCACAGAGGATCTGGAATCCCAGAAACTTGAACTGCCCATCGAGGCTGAGGGGAAAGCGAGAATGTCACCAAAGAAGACCAAGTCGAGGTTAATAACGGGTGCCTGCAAAGTAAAGAAGTATGAAAACCAGTCCCTGGTATTGGATATCTGTGGTCAGCAGGAGGATGAGCCGGTGACGGTAGAGGCACACAGAGAGGGTCATGCCACCGACGAAGAAAAACTGGCATCAACCACCTCCAGTCAGAAGCAGCCACTGACCGAGGTCAAAGGGGACAATGACGACGAGTTTTTCGAGTGCTCCAACGTGCCTGAGTCTACCCGTGCAAAGAAACACCTGGCTGAGGGTCTTGAAAAAGCAGTAGCCAGTTCCTTGGCAGAGACAGAATCCTGCTCACCTTACATCGACCCGGCTGGAACAAAAAGCAAGCTGACGGGAAACGAAGGCCAAGGAAAAGGAAGCCCCATCTTCGACACGATCTGCATCAGTGAGGCAGACAAAGAGGCTGTGCTGAACCTGATCAGAGAAGAGATCATCACTAAAGAAATTGAAACCAATGAATGGAAGAGGAAATATGAAGAAAGCCGACAAGAAGTGTTTGAAATGAGGAAAATTGTAGCAGAGTATGAGAAAACAATTGCACAGATGATAGAAGACGAGCAGCGCACCGCAATGAGCTCTCAGCAGGGCCTGCAGCAGCTCACCCTGGAGAAGGAACAAGCCATCTCTGACCTCAACTCAGTGGAGCGCTCCCTGTCAGAACTGTTCCGCAGATACGAGAACATGAAGGGAGTCCTGGAGGGGTATAAGAAGAATGAAGAGGTTCTAAAGAGGTGTGCCCAGGAGTACCTGGCCAGGGTGAAGCAGGAGGAGCAGCGCTACCAGACTCTCAAGATTCACGCCGAGGAGAAACTAGACAAGGCAAATGAAGACATTGCTCAGGTCCGCTCCAAATCCAATTCGGAAGCTGCAGCCTTTCACGCCAGTCTAAGGAAGGAGCAAATGAAGGTGGATTCCTTGGAGAGAGCACTTCAACAGAAGAATCAAGAAATTGAAGAGCTCACCAAGATCTGTGATGAGCTCATAGCCAAACTTGGAAGAAATGACTGAATCTTTTCAGTACAGTAACTCCCACCCCCCCTCACCCGTATTGAACACTGTGCACGCAACAGCTATAAGTACCCACCTTACCTAGCAGAGACCACACCCTGTAGAATGCATTCAGACCCTGTTTCCTTCCACTTGGACTTAAAGCCAAAAATGAAGAGCGAACCCCAGCTGCAGAATCGCTTCCACACAGTTTCTGTCCCATTTGAACATAAATTGAGCAGCAGAATTTCCTGGCAGGACAACAACTTGAAAGAACAGCGGAAACAAGCTGTATCCCCAATGTGATTTCCAGGCTGGATAGAAGCTGCACTTCCCTATATAGATGCCTGCTGCACACCAGATCAACCAGAAAGACTAGCAAACATGTTAAGTGGTTCACTGTAGTGTATGCCAGTGTTCATATGCAAAAACAACTGGGGCTTCCTCAGGTGTTTTATTTTATCTGCAATTTCCCTTATTGCCTAAGAGGGACAAAATGCACTCTTTTTTTTCTTTGCCTCAAACACATGAAAGGACAGTATTGAAATAAAAGAAGAAATTTAAAAGATGGTATACCATGTATACCGTACCACAAACCTTATATTTTGTGCAATTTTAATTGGGTTATTTTTTTGGTTTTGTTGCTGTAGATACTTAACATACATCACAAATTTAAAGAAAGGAATAGTTAAAAAAAAATTAAATAAATAAAGGATGCATGATAACTATGCACATCAACAACTATGGCAAACCACCTTACAAAACTAACTACAAAAGTATTTCTCCAAGTGAAAATGTACTGGCTCTCACCCCCAGTGGAGGAACTTGAATCTCCAAGATGACTCAGGATACAGATCAAGCACAGAAGCAGGGCTCTGGAAATCGATTTACAAGAATGCTGCAGGGAAAAGTCAAGTTGCGTACCTTCAGGGAGCCCTGAGCTGAATTCAGAGTGCAAGCTGGAACCTGTATCCCACTGAAACCCAGTACATGGTGCCCCTCTTAAGAGTGAAGGCTTGATCTCAATTGTTTACGGAAAACCTCTTTGCTGCTACGGTCTAGCTGAAAAGCAACAGGTGTGACTTCATGATTTTTTTTTTTATTTCCTCTGTTGCCAATGTTTAAATCTATATCATGTAAATAGAAGGTCGATGTGTCTGTGAAATACTGTTACAGAATTGATTCCCTGTGCAGTACATGGAATATAGCAGTGGTACTTGATCAGTCTTTGGTGCCTGTTTGGTGTTGGTTTTTTGCCAATTGTAAAACCTGCAAATGTTTTAAACAGAATTCAATGACGTTTCTAAAAAGATATATAGTTTCCATTATATACAATATAGTAGTATGTAATATATTTATGTTACCCATATACACCAATATACCTGTTAACTAAAGTACGTAAGAACCAGTCAAGTGGTGCCTTCATCTGTGCACTTACTGTAAGTGAGCTCAAGACAATTTTCTTAAGGCACAATACTTAATGTTCATAAAAAGGTTTGTGGTTCCAGTGTGTCTACCACTCTTTGGCAGATAGTTGCAAAGTGGGTTAAGACATTGTCTGGTGTAGCCAGTGCCAAAGTGAATAAACTGGGTTTCAATATTTATATTGAATTTCAACAAAGTTTAATAGATTTAAATAATAAGTGTGCAGTTTCTTAAGCTT	NA	NA	NA	NA	NA	NA	NA	NA	NA	NA	NA	NA	NA	NA	NA	NA	NA	NA	NA	NA	NA	NA	TR92290|c0_g1_i1|m.79534	363-2690[+]	PF05010.9^TACC^Transforming acidic coiled-coil-containing protein (TACC)^568-773^E:2.3e-76	NA	NA	NA	NA
MSTRG.96097	-1.35648	2.5145	11.9978	0.0015229	0.037675	TR73119|c5_g3_i4	transcript_idMSTRG.96097.1		TR73119|c5_g3	1345	CCCTAAAGCAGGAAGTCAAGGCAGCAGAGGAGGGTATTGTTCAGCCATGCCATTGTAACATGAATGTATCTTTGTTAGCAGAGTGTATCCGGTATGCATTCCCGAATCTACTGTATGCACTACTGGAAAGCATCAAGAAAAGTGTAACTGTAATAAAACAAGCTGGTCATCAAATACAGGAAGTGGACTAACAGTGATGGTCCGTTGTAATGAAAAGATCTTGTTTTTGTCAGTGGGTAACTACAGCGTTATTCAGAATTTGAAACAACACATTTTCAATGGCTGTGCCTTTGGTCTGGGTTCAGTAAACTTGCATTTGCCCACAAGGTAGCACTTCTGTGCATTTTGCTTTTCCTTTTGTCAGTGGCAGATAGCAACATCATACAACATTGTATCTGCAAATCACCCAGCCTCGCCATGTCTCAAATCAATAATGTTTGCAAACAAACAATGGACCATTGAGCAATTCACGGAAACATCAGTGCAGAAATCACAAACAAAACCGTGGACACTCAAAACAATTGGTGTCTGTGGACTGACTACAGACTGAGTGCTTGAGCATTTCTGTGGCTCATTACCATTGACAGTTTTACCATTGCAGCATTATAGTTTGCACAAATTCTGAATAACCCAATATATTTATTTAGAAGTAACACTGGACATTTTCTCAACTATTAACTGTATCTTTATTTATTTATTTATTTTTTATTCACTGAACGTGTAAAAAATGTACTGCTATGTCATCTCAACTTAGGTTTAATTATTACACAGTATATACGTAGAGGTTTCATCTACAAAGCATGTCTGGCTGATATGCCTGCTGTTTTCCACGACACATTACAGAGAAACCCAATTATCTGAACTGTACCATTTTGAGTTTTTAATGTGCTATATTAACGGTACATTGATGTCATCTGCTTTAGAAGATCATACCTGAGGTACCTCTCAGAATTTACTTCAACTGTAAAGTCAATTCAGACTGTGACATCACAATCAGCCACTTAACAGTATTCTCTTCATCAACCTTTTGGCTCTTTTTTCAATGAAAATATCAATAAACTAAATAAAGGTTGGTCATGAACAGAAAACAAATGTAGCTGGATTTTCAGAATTTGTACATTAATAATAAAGCAGCATATAATAGTTATATGATGAGAGTCTGTATGGGTTATGTTCACCGTCCTATATCCCAGCAATATAACAGGTATAATTAATAGTGGAACAAAGGAGATGTTTAACCTGCCTTACTGTACACAAAGCTAAATGATAAAACTTTTTTTTTAACTAATAAAATAACAGACAGCTGCAATGGAAGAATCATAGTTTTGCATCTAGTTCAGTTTTA	NA	NA	NA	NA	NA	NA	NA	NA	NA	NA	NA	NA	NA	NA	NA	NA	NA	NA	NA	NA	NA	NA	NA	NA	NA	NA	NA	NA	NA
MSTRG.53212	-1.35601	1.89197	18.4882	0.000134	0.00850885	TR45894|c1_g1_i1	transcript_idMSTRG.53212.1		TR45894|c1_g1	653	CAGATTCTGCAGTGGATAGAGCAGTGGATGAAGGATAACAACTGAACTGGACCTGCCGTTCCACGGAGGCCCTGCAGTTGCCTCGCACAGTCACCCAGCGGCGTTGCAGGAGATGCTGTCATCTGATTCACAGACCCTGATTAGCAGTAATGCTGAAGCTCTTCCGGGCCTGTGAAGTCTGCCGTTGTCGTTGTATTAATATAGCAAGCGCACGACACAAAATATTATCTTGAACGCTTACCCCAGGGTCACACTTTATTTTAAGGGTTTATTTACTGTCAACAACAGCAGCTTTAATCCAAGGTTCGTTCATGTTTAGTGACCTATTTCTAAAGTAATTGAAAGTAGTTGGCAAGTCGTTGTGTCGTTGGAATTGGGTTTGGTTGGCTTGAAAACAGTTTAGGAGACAGGAAGAGAGCAGGGTTTGTATGATTACAGACTTTGAAGACATACAGGAAGTCTTTCTCAAAATGTGTGTTTCTTTTAGTGTTTCTAAATGTACCATTATTGAGTCTTTTACAGTTTGGAAATACTAAAAGAAACTAATGACAAACGTTTATAATTCTGGAAGTTTTAGGAAACTTGTTGTTCATGTAAAACAGTGCCTCTAAAAAGTGTGACATGCCCAAACAATCAATTTAAACTTGGATTCA	NA	NA	NA	NA	NA	NA	NA	NA	NA	NA	NA	NA	NA	NA	NA	NA	NA	NA	NA	NA	NA	NA	NA	NA	NA	NA	NA	NA	NA
MSTRG.45244	-1.35586	1.13259	31.4263	2.25e-06	0.000569	TR42717|c0_g1_i1	transcript_idMSTRG.45244.1		TR42717|c0_g1	263	CCTGGAATGGGTGAAACTGCTGTGCATTAGGAGTCTTATTTCCAGCCCTGTGTTTAGTTTTAGAATTTGTGATCCTGAAGGTGACTCTAAGAAATGTTCCATTTTTGTTTTTGTCTTGGTTCACTGCAAGAAGTTAATTGTGGCTTGTGTCTTGGAATGTAACAATGGCACGTATGTATTTGTATGCCTAAGCTATTTAACGTTGTAAGCTTTTTTAACTTTTACTTTCCTAATAAAATAATGTTTTGCTCATTTGAAAAAAA	NA	NA	NA	NA	NA	NA	NA	NA	NA	NA	NA	NA	NA	NA	NA	NA	NA	NA	NA	NA	NA	NA	NA	NA	NA	NA	NA	NA	NA
MSTRG.25794	-1.35526	-0.697002	19.3894	8.97e-05	0.00656625	TR21137|c2_g1_i17	transcript_idMSTRG.25794.1		TR21137|c2_g1	2416	CCAGGGTCCTGGACGAAAAAGGATTCCTAACAGAGATCGATTGACGGGCGAGGACGATGCCTTAAATGTAATTGCAAGAGAGGCGGAATCCCGGTTGGCTGCGAAGCGAGCTGCACGGGCGGAGGCACGGGACATCAGAATGAAGGAGCTGGAGAGACAGCAGAAAGAGATGTCCGATGACGATGAGCGAATGTCCGTGGGCAGCCGTGGCAGCCTGAGGGTTGAAGAAAGACCGGAGAGGGACTTTGCTGAAAAGGGATCCCGCAGCGCTTCCACCCTATCGGCTGCGACTCTTGCCTCTTTGGGCGGGTCTTCCTCCCGGAGAGGAAGTGGAGACACCTCGATCTCGGCGGATACAGAAGCCTCGATCCGAGAGATTAAGGACTCCCTGGCCGAGGTCGAGGAGAAGTACAGGAAGGCCATGGTGTCCAACGCCCAGCTGGACAACGAGAAGTCCAACTTCATGTTCCAGGTGGACACCATGAAGGACTCTCTGATGGAGCTGGAGGAGCAGCTGGCTGAGACAAGGAGAGAGTTAGACGAGAAGGTCAAGGAACATGAAAGAGAAAGACACGCCCACTCTGTGTTACAATTCCAGTTTAACGAGATGAAAGAAAACCTCAGACAGAGTGAAGAATTGTTAGCTAAACATGGGATAGTCCTAGGCACAGAGCTGACACCCAATGGAGAAGTGGGCGACGCAGTTCTTGACAGCACAGTCCACACTGACTCTGTGAAGCAATCAGCGCCGGACTCCACTCCTGGGGATGGGCTGATTGAGATTCGACTCAGAAAATTGGTTGATGAAAGAGAGAGCTTGTTGGAGCAGATCAGGAAGTTGAAAGCCCAGTTGGACGACAAGAAGAAAAATATCAATGTGGAAAGCGTGGTCTCTGAAGAGGAGGTGCTGGAGAACGGCACGGACGTGCACGGGATGGATCTACAGAGTAAGACGTGCACATTCTGAGATACTGGACACTTACTGTTCATTAAAGGAGTGCAGCATCAGTCAGTTTGACATCAGTTTTCATAGTTTACTGTAACTTAAGGTTCTTGAAGTACACAATAAAAACTCTCGTCTTTTAATAACTTCCTGTCCTGAAGGTCACATATTGGCCTAATGTAAGATACCAGGAAGCTGTAGCAACCTTTAATCTATTGCATTATATTTCAGTTATCTACAAATAATAGTCAAGCATGCAATAAAACACAAATCATATGGCAATCCACAAACGGTATATGAACTATGTATATGAGAGAGAACAGTGCTTAATATTAAACTGTCTTTTAATATTCCCCAGGAGATTCTAACAGGCAAATTAGTGACCTCAAATTTAAACTAGTAAAATCAGAACAAGAAGTAACAACTTTGGAACAAAACGTAATACGATTGGAAGGTCAGGTTACTCGCTACAAAAGTGCTTCAGAAAACGCTGAGAAGGTGGAAGATGATCTCAAAGCTGAGAAGCGCAAGCTGCAAAGAGAGCTTCGTACTGCACTGGATAAAATCGACGAGCTGGAAGTAGGGAACAGCCATCTAGTGAAGCGCCTGGAGAAAATGAAGGCAAACAGAAGTGCCCTGATGTCCCAGCAATAATCATACAAAATGTACACAAAAAAAAAAAAAATCACAGGCCGACGGCTGATTGAATATCACACAGGACATTCATTTTTGCTTCACATGCACTAGAAAAAAAAAAGGCAAAAAATAAATGTATAATACAATTGCACAGATATGATACATGCCCAATGTGCCACTTCATATCCTGGTCTTCTGGGAATTGGCTACCAAGCAACACCCCCAACACTACCACGAGGTATCCAGGGTGGCAGATGAACTTTGTGCCTAGCTTCGTTTATCGCTTTACAATAATAGATGGGTCTTGACTGACCGTTGCAGCCAGTTATCCCAGTCCGAAAGATTGGGGATTTGGAAGAGTCTTGATCGTCTTGAAGCCCTTGTTCAGTGTTGTTGCTGTCATTGGACAGCACATGATATAAAGATCCATTATTTGGAAATGAAAAGCACTGTCTCAACGCTAAGGAACATTCTGCATGGAAGTCTTGAACCCGTTCTCCTCTAGAACCTCCTGTCTGCGTGCCCACACTGGTTCTGGAGCCATCCATTTGCACGCTGCTTGTTTGAAACACCTCTATAACTAATACATATGTGTCATTCACTTATATAAAGCTTGGTGCAGGAAGCTTGGCATTTTCTTGTTGTTGCTCTGTTTTAAGCAGACGATTGTGTCAGTGTTTGGAGACTAAGGGAAGTAAATGCAGCATTACCCTGCATCCTTTTTGAATGTGAGGTATTCGAAATGCTATCAGTTTACCTCCTTTTCAAGCCAAAATCAGCATTACTTTTTTCCTCCTCTGGAGTTACTTTGTTGCTTGTGTTAAAGCTGGTTCTAGC	NA	NA	NA	NA	NA	NA	NA	NA	NA	NA	NA	NA	NA	NA	NA	NA	NA	NA	NA	NA	NA	NA	TR21137|c2_g1_i17|m.15290	2-967[+]	PF09738.4^DUF2051^Double stranded RNA binding protein (DUF2051)^28-316^E:4.8e-96	NA	NA	NA	NA
MSTRG.139175	-1.35507	1.07204	14.6752	0.000511	0.0194577	TR9579|c0_g2_i1	transcript_idMSTRG.139175.1		TR9579|c0_g2	435	TGCAACACAGCACAACCAGACAGAAGCCACTATGAGAGACCATCTCCCCGCAACCTAGCACAGACAGCAGCCGCTATGAAAGACTGGGTCCAACCACAACTAGAGCCAAGAAAGAAAAATAAAAAACAACATCTTGGTTATTTCTTGCTAGTATAATCTTAAGAAGAAATAGATGCCTTTGCTTTTGCACATAATGCAGAAGGACCCCGTATCTCCTCAACTTCAAGGGCTTTTACCGCTAAGAACGATCAGACGTTGCCCTGAATCAAGTGGCGATTTATTTTGAACAATCGAGGAAGATAAGTATGTGGTTTGCCGGTTTTAAACCTTGGTGTCAAAAAAAAAAAAAATAGCAATCGATTAATTGGGCACACAAAATATAATCGTTCAAAAAATACCACCGCCCACAGAAATTTTCAAAGAGGTTTAACAGTT	NA	NA	NA	NA	NA	NA	NA	NA	NA	NA	NA	NA	NA	NA	NA	NA	NA	NA	NA	NA	NA	NA	NA	NA	NA	NA	NA	NA	NA
MSTRG.66791	-1.35504	1.09977	24.9771	1.47e-05	0.00200533	TR48160|c0_g1_i5	transcript_idMSTRG.66791.1		TR48160|c0_g1	1371	CCGAATCTGAAATCAGCAGTCAGCTAATCTCCGTCTATCTAATTTTACCCTGACCAGCGTTGTTTTATTGGTTCTCTTTCGTTAAGGCTGTGTGTTCTCCCGGTTTGGTCATAATGTCGTTCAGGAAGGCGGTCCGGGTTGTCTGTGGGCTCGCCGGGGGCTCTGCCGCGCTTCTGGCGGCTGCTGCACTCGCTGAATCTAGGGGTGTCTTCGGAGAGAAGAAGCCGGACGAGCCCGGGTGCAGGAGAGGCTGGAGCGGGATAGCTGTGCTCACGGCAGCTCAGAGCTTGACGGCGGTCAACCCCACGGTCTCACCGAGTGGATTCGGCTGGGACTCTAACTGGGATAAGCGGGAACCACTTTCCCTGGTTAACAGCAAGAGGAAAGATAAGGAGACAGGGGAAGGTGAACTGCCCACTGAGCTGCAGAACAACAAGCCCAAAGCAACGAGGCACATCTTCCTCATCAGGCATTCACAATACAACCTGAACGGGCAGAGTGACAAGGAGAGGAGGCTCACCACATTGGGTCAGGAGCAGGCAGAGTTCACTGGGCACAGGCTGGCAGCCCTGGGTCTGAAGTATGACCTGCTCATCCACTCCACAATGACGCGGGCGACAGAGACCACACAGATCATCAGCAAATACCTCCCAGGAGTGGAGATGGTGAGCTGTGATTTGCTGAGAGAAGGGGCTCCCATTGAACCAGTTCCACCAGTCAGTCACTGGAAACCAGAAGCTGTGCAGTACCACGAGGACGGAGCTCGGATCGAGGCTGCCTTCCGGCGCTACATCCACCGCGCTGACGCCAAACAGAACAAGGACAGCTACGAGATCATCGTCTGCCACGCCAACGTCATCCGATACTTTGTGTGCAGGGCTCTGCAGTTCCCTCCGGAAGGCTGGCTGCGCATGGGACTCAACAACGGCAGCATCACCTGGCTGACTATCCGTCCCGATGGCCGGGTGGCCCTGAGAACGCTGGGAGACTCTGGCTTCATGCCTCCAGAGAAGCTGACTCGCACCTGATGAGCTGTCTCAGCCTGGCAGTGTCCTGTGTCTGCTCTGCACTCGATTCAGCATTTAACTGCATAGAAAGCTATGCACTGCTACAGTTGTGCTTTACTGTAGTCTCTGTAGTGGGTTTTTTTTTTTTTTGTTTTTGGCCTCAAGTGTCTTGAAGATATTCTACTGTCGTGAACCTTGCTGTCGGGTTCCATAAGGAATCTGCTTTTTTTTGTACTGAATATTTTCACAAAGTGATCTCCGCTCTAATTGTTCCTCTGTGATGGAAGGACAATGCCGCTGTCCTATCTGGGGGAGATGTAATTTTTTTTATTAGTTTTGTATAAAATAAAATTTGTAGTGTTTT	Q502L2	PGAM5_DANRE	PGAM5_DANRE	pgam5	Serine/threonine-protein phosphatase PGAM5, mitochondrial (EC 3.1.3.16) (Phosphoglycerate mutase family member 5)	Danio rerio (Zebrafish) (Brachydanio rerio)	cellular organisms, Eukaryota, Opisthokonta, Metazoa, Eumetazoa, Bilateria, Deuterostomia, Chordata, Craniata, Vertebrata, Gnathostomata (jawed vertebrates), Teleostomi, Euteleostomi, Actinopterygii, Actinopteri, Neopterygii, Teleostei, Osteoglossocephalai, Clupeocephala, Otomorpha, Ostariophysi, Otophysi, Cypriniphysae, Cypriniformes (carps and others), Cyprinoidei, Danionidae, Danioninae, Danio, Danio rerio (Zebrafish) (Brachydanio rerio)	114-1025	1-289	72.039	2.31e-147	Q502L2	PGAM5_DANRE	PGAM5_DANRE	pgam5	Serine/threonine-protein phosphatase PGAM5, mitochondrial (EC 3.1.3.16) (Phosphoglycerate mutase family member 5)	Danio rerio (Zebrafish) (Brachydanio rerio)	cellular organisms, Eukaryota, Opisthokonta, Metazoa, Eumetazoa, Bilateria, Deuterostomia, Chordata, Craniata, Vertebrata, Gnathostomata (jawed vertebrates), Teleostomi, Euteleostomi, Actinopterygii, Actinopteri, Neopterygii, Teleostei, Osteoglossocephalai, Clupeocephala, Otomorpha, Ostariophysi, Otophysi, Cypriniphysae, Cypriniformes (carps and others), Cyprinoidei, Danionidae, Danioninae, Danio, Danio rerio (Zebrafish) (Brachydanio rerio)	1-304	1-289	72.039	1.49e-155	TR48160|c0_g1_i5|m.37948	114-1028[+]	PF00300.17^His_Phos_1^Histidine phosphatase superfamily (branch 1)^114-252^E:6.1e-15	NA	ExpAA=18.10^PredHel=1^Topology=i7-26o	NA	NA
MSTRG.130007	-1.34848	3.80722	41.1612	2.13e-07	0.000121	TR91221|c0_g1_i1	transcript_idMSTRG.130007.1		TR91221|c0_g1	1472	GGGGCATGTCCCTTTAAGAAGCCGGGAAGGTTGAGAGAGTGGAGAAGCAGAACTCAGCGAATGAACTTGTGCGCAGCTTTATATACCAGAGCTAAATTTAGGACCGCTGGTGCGCTACCTCCATCCTGAACGTGTTTCCTCCGCTTAATTCAATTGGTTCAGCTTCTCAGCTGCAATATTTATAAGTCAGGATCCCCTACCAATCAAAGTTGCACATGACTTTGAAACACTACTTCATATAGGAGAGGAGAACACTCTACTATTTACAAAAAAAAGTTTTTTTTCACGAGGAGTAAAGTGGCTCGAACTTCTGCTGAACAGTTCGTCAGCGGTTTTTTAAATATATTTTTGCAGTTTAAAGAAACATTGAAAAATGGCCTTAAGCGGGACCATTCTACCTTCTATATCTACGTTTGCAAACCCATGGGAAAAATGTTGGGAAAACAGGTGGAAAAGTGAAATGGACAAGGCTGCACACTCCAGCTGCTCCATGGCCGTGCAGAACATGGACATGTACTTTCCAAGAAAAGACGACGAAGATCTAAGCAATTTCTTAGATCTGGAATTTATCCTCGCCAACACCACCGGCTCCGACAGCCTGAATCCCATCGCTCCTGCTGGGGAGTACCCCATGACATCTACTGAACCCAGCTCACTCTACCACACTGGCAACTCCACGGGGTCCTACAGCGTACCCGAGCAGAGCAGCGCTCCGCCGCCGTACAGCACTAGCCTCATGGAGGAGCTGCTGAGGACCGAGGTGGACAATAGCTACTGTCTCGCCAATAACGTCCACGGGAGATTCCTAGTCGCTTCAACGAACTCTTTTGCAAACCAGGACTTTGTTGACAACATCAAGGTTGAGCCAAGCATGGACGGTTACGGACCAATCATGGGCATGGTGCCCCAGTCCGGCGTTAAAATTAAACAGGAGGGGAATTCTTCGTGCATGATGGCTTTCGACCAGCCCAGGCTAGCCAGCTCCCCCCAGGCAACGGGCAACATGACCCCACCGCTGAGCCCCGATGACCTGATGAACACAGACTGCCAGCCTCAGATGTGCCACTCCATGACATTCCAGCAGGGATACCACCCTGCCCAAAACTTCCCCCCTCCTCCGCCTGGAATGCAGCTCCAGTATCAGACAGCGCACCAGTTCAGCATATACGAGGATGGGCTCAGCCTCCAGCCGTCCGCGCAGAGAGTTCTGCTAACCCCGCCGTCATCCCCACTCGAACTTCTGGACTCCAAACCAAAGAGAGGTCGCAGGTCCTGGCCCAGGAAACGAACCGCGAGTCACACCTGCACCTACGCCGGCTGTGGGAAAACTTACACCAAGAGTTCCCACTTGAAAGCGCATCATAGAACGCATACAGGTAAGGCGATTGCCAATGTCACTATCTCAATTGTGTAGAACATAGGATACTCCTCGACACAAAATAAATACATACAATAAAATAGAATTAATATTG	NA	NA	NA	NA	NA	NA	NA	NA	NA	NA	NA	Q6NW96	SP9_DANRE	SP9_DANRE	sp9	Transcription factor Sp9	Danio rerio (Zebrafish) (Brachydanio rerio)	cellular organisms, Eukaryota, Opisthokonta, Metazoa, Eumetazoa, Bilateria, Deuterostomia, Chordata, Craniata, Vertebrata, Gnathostomata (jawed vertebrates), Teleostomi, Euteleostomi, Actinopterygii, Actinopteri, Neopterygii, Teleostei, Osteoglossocephalai, Clupeocephala, Otomorpha, Ostariophysi, Otophysi, Cypriniphysae, Cypriniformes (carps and others), Cyprinoidei, Danionidae, Danioninae, Danio, Danio rerio (Zebrafish) (Brachydanio rerio)	304-336	303-335	57.576	9.78e-06	TR91221|c0_g1_i1|m.72952	374-1414[+]	PF00096.21^zf-C2H2^Zinc finger, C2H2 type^309-333^E:0.0029`PF13894.1^zf-C2H2_4^C2H2-type zinc finger^309-333^E:0.51	NA	NA	GO:0046872^molecular_function^metal ion binding	NA
MSTRG.24506	-1.34814	-0.373366	26.048	1.06e-05	0.00162064	TR20959|c1_g7_i1	transcript_idMSTRG.24506.1		TR20959|c1_g7	365	TCACACATCCCTACTAAGCGCTACAAATTCCCCAGTTCATCTCAGACTACAAGGTAACAAAGTATCAATAAGGTCCGTCTTCATTTTAGAAGGAGTTTTTCTTTCACTTGTCGAATGCTTATTTCTCCTTTTGATTTGCATGTGATGTAGTGTCTGGATCTGTAAATGTGTTTTTTTTTAAAGCAAGGGGGCAGCTATTTATAGATTTGTTAGTCCATTAACCAATCATAATACAGTAAACTAATTGTAATACAAGACATGTACCTTAACTAAAAACTAGTTGTACTGTATTAAAACAACTAAACAAGTAAATTATAATGGCTTTTATAATGTGGTGCTATTTTCTGATTGTAAGCTTGAGAGAG	NA	NA	NA	NA	NA	NA	NA	NA	NA	NA	NA	NA	NA	NA	NA	NA	NA	NA	NA	NA	NA	NA	NA	NA	NA	NA	NA	NA	NA
MSTRG.126283	-1.34727	-0.248474	23.7297	2.17e-05	0.00261212	TR90490|c3_g2_i1	transcript_idMSTRG.126283.1		TR90490|c3_g2	247	GGACGTTCGGGCTCCTCCCACTCCAGGTCCGTGTCCTGGAAGACCTCCAGGCAGTGGTGCTCCTCATGCCCGTACCGCATGCAATTGGTGCACCACTCCTCTTCCTCTCGTTCCTTCTTTCGCTCTCTCCCCTCTTGCTCCTGGTAGACCCAGTCGACCATCTGGGTCATCCACTCCTCTCTCTGGTATTGGGTGGGGCAGATGGCCACGGTGTGCCCAAACTCCCCACAACCAGGGCACCACTCAT	NA	NA	NA	NA	NA	NA	NA	NA	NA	NA	NA	NA	NA	NA	NA	NA	NA	NA	NA	NA	NA	NA	NA	NA	NA	NA	NA	NA	NA
MSTRG.22935	-1.34686	-0.667889	15.4468	0.000364	0.0158321	TR20734|c0_g1_i1	transcript_idMSTRG.22935.1		TR20734|c0_g1	415	GAAGGGGAGCCAGGAGGGAAAAGGAACGGAAACGGGATTGGGCACAGGGCGAGGGTGGGACTGAGAGGGACAACAGAGATTGAGAGCGTAAGGGACGGGAGGGAACATAGTAGGTGATAAGTGCAGCCAGATAGGGTGGGGCAAGACCATGGAGGGATTTGTAGACTAGGGTAAGGAATTTAAATAAGCAGCGATAGTAAACAGGGAGCCAGTGTAGCTGGAGGAGAAGAGGGGAGGTATGAGAGGAGTGGGGGAGGTTGAATATGATACGGGCAGAGGCGTTTTGAATTTGCTGTAGTGGTGTGAAGGCGTAGGAGGGAAGGCCAAGGAGAAGGGAGTTGCAGTAATTGAGGCGGGTGAAGATGAGAGCATGAACCAGAAGAAAGAGATGGAGGGGCGGATGTTAAATAGGCGG	NA	NA	NA	NA	NA	NA	NA	NA	NA	NA	NA	NA	NA	NA	NA	NA	NA	NA	NA	NA	NA	NA	NA	NA	NA	NA	NA	NA	NA
MSTRG.95502	-1.34662	3.15471	28.497	6.05e-06	0.00112363	TR72997|c4_g2_i1	transcript_idMSTRG.95502.1		TR72997|c4_g2	2011	GGAGAAAATAATAAAAAAATTGGCAACGACTAAATATTAAAAAAAAAAAAAAAACTGATCTGATCCCAATCTGATGCTGCTCTACGGTTGATGGTTGCGAATTAAACGAATGAAACTGTAATATATATTAAACAATGAAGATGTTTGACATACACCATCATAATACGTAAAGGAAACTCTTTTTACAATTGCTAAAGTAATCTTTAAATAAGCACGCTGTAGTAGATAATTGATCGACATAACGGTAACTTTATAAACTTTTCAAATATTTGCAGGATTTCACAAAAATTTCTCTCGGATTATTATATGAAAACAGAAATACTTTAATGTTTTAGAAAACATTAATGTTATCTAAGTAACGGTGCATTTAAAAGTAACCATAAATACTATATTAAGAAAATATCACTGTATAGAAAACACTCAGTCAGGTCTATAATATATCATGGCCTAATACAGTAGACCTGACTGAGTGACGAAGTCTCATAACTAAATATTATTACACACGTTTTGTGTGTTGTCAAAGTTATACTGCCGTTATCATTCTATCGATTACAATTTAATTGGTTTAATCAGATTGAACACTGTTTTTTTAAATGTTTTGGTCAATTACCTTTTTTTCTTAATGAGCTTACCTTCTCCTGACAGCCTGGATCTCCTCCTGTCCACAACATTTTTCTAGTGGCAACTATCATCAGCCCTTGATTCAATTTGCTCAGAATGTGTTGATAATTTGCCCTGAACCGATGCTGCAGCTAGCTGTTTGCGTGTTTGGTGGCTAACTTACTACTGGAAAGAATACAGCATTGTGAATGAATCCGTCATAAAATACACACGACCGTGAACGGTAACATTTATTATAAACTTTTTAGAAGTTTAAAAAAAAAAAAATAACACCAGATATTTACGTACTCAATCTGTTTATAGAAGCACTGTATTTCTTAATTATAAATGTAATAGCTGCTTCTAATAGGTTCCAGTATGGACGGGATAAAAAAAAAAAGTATGGACAGGATTTATGTTTTAAATGAAAGGTACTTTGATATTCTGACATTCAGAATCTTTAAACGTTGCACCACGAAAATTTGCTTCTCATTGGTCAGTTTCCCGAGTTACGGCATGCGTAGCGTCAGAATCAGATCAGTGGAGCCTGCTCATGATCCGTTTAGTACAACGCCTTCTCAAGATCCGGCTCCACTGAGCCCGGATCCGATCCTGTTTTTTGATCTTGTTAGTACAACTGGCACTATATGGACTGTAGGCAGCAGTTTGCAAAATGGCTATGGTGAATCTTTGATGCCAATAACGTAAAGTTTGAAAACCATTATTCTAAGCTTTTACACAAAAAAAGCTTTGCTAGTCTGTATTTTTCTATTAATAAACAGTTTACCAAAACTAGTGCAGTACAGGTTGTGCATTCTTAACAAATATTTCTGTCTTTGCACAGAGATATTTGCATACACACAGTCCCTGAACTTTGGGTTTAATGGGTGCCTGAGATTTCATCCTTTCACAAGGATGGCTCCAAGATTTAGGAGACACAAAGAGATTCGCAGCGTGTAAGAGACATTTTTAAAAGCGCTTCAAATCAATGATTGTCCCTTTTTACAGTAAAGTAAAACCCAGATTATCCAGACATATTGTCCAATGTTTCACTGTCCAGTTACCAAGAGAAAATACGTTAACCAGCCTAGTGTCTCAGAACATTACTGTAGGTTGTACAGGTTTTCCCATAAGATATGCACCACACATCAAAATAGTTTCAAATAGACATTTCACACCTGAGAGAAATAGTAAGAGAACAATATTAGCGACTATTCTTATGATGCCTGATCTGTAGGATACCCAGTGTATTTCAATGCACAGGGGTCTTGTAATTATTTGCCATTGATTGAGAATATCACATTAACAATTGTAAAGTAATTGTATTCTCTATATATGATTTTACAAACCCACCCTGGTCTACATTAGTTCAGAGGTTTTACTGTATTGTGAAAATTATTTTAAAAAGGCT	NA	NA	NA	NA	NA	NA	NA	NA	NA	NA	NA	NA	NA	NA	NA	NA	NA	NA	NA	NA	NA	NA	NA	NA	NA	NA	NA	NA	NA
MSTRG.126334	-1.34536	0.363234	18.2072	0.000135	0.00853672	TR90501|c2_g2_i1	transcript_idMSTRG.126334.1		TR90501|c2_g2	294	TGAAGCACAATCTTTCAGCAATATTTAGAATTATAAATACTCTGGTAAACATTAATATAAATCACAATACTCATACTTTGACAGTTTTTGTTTTATTTCCCTTTAAAAAAAAAACAACAATTTCAGAAATATCATCGCAAGCGTTTTTAATCAAAATATTAATTCAGGCAAATACATATTTGAGTGTATAGTAATTGAAGGCATACCGTAGGCATTTTTTTTTGCATGTTCAGTTTATTAATCATGGGACTTTGCTGAAACTCAACATGGCAGCTGAACCAACAAAGAAAAAAA	NA	NA	NA	NA	NA	NA	NA	NA	NA	NA	NA	NA	NA	NA	NA	NA	NA	NA	NA	NA	NA	NA	NA	NA	NA	NA	NA	NA	NA
MSTRG.108467	-1.34447	0.832475	18.4066	0.000127	0.00825048	TR75046|c3_g1_i5	transcript_idMSTRG.108467.1		TR75046|c3_g1	403	GATTAACCACTAAATGTCTGTGATTTACAGCTCCATCACAGCAATTGAATACAATCCATTCACAACTCAACAGTGAGGACAAGGGGGAGGATCAGACAGACAGGGCAGTGGAACAGCAAGCAGGCGATTCCTGGGTGTGGACAATCACTCGGAAAGTGAACTCGTACATCATGCCGCACGAATCCAACTCCATCAACATGCTGCTTATCATCTACCTGCTACTGGTGGTTGTTCTTCTCCTGTCCTCTGGGTATATCGGGCTCCGGATAGTGGCTCTGGAGCAGCAGTTGACTTCCATGGGTGCCTGGCCTGACATCTCTATGCACAGCGGGTACAAGGATGCCTAACCGCTTCGCATTGCAGACGTCCTGTCGTCTGGATTGATCAAAGCCCTCGCTGGCTC	NA	NA	NA	NA	NA	NA	NA	NA	NA	NA	NA	NA	NA	NA	NA	NA	NA	NA	NA	NA	NA	NA	NA	NA	NA	NA	NA	NA	NA
MSTRG.49829	-1.33987	1.83033	29.6666	3.69e-06	0.000818	TR44995|c2_g1_i1	transcript_idMSTRG.49829.1		TR44995|c2_g1	1273	GAGGAGGAGGGTGCGGCCGCCGGCCCCACGGGAGTCTTCGATGACGATGATGATGATGACGAGGAGGAGGATGACGAGGAGGACGAAGACGGAGGGGTGGAAGAGGTTGGCCTTTCCTACCTCATGAAGGAGGAGATTCAGGATGAAGAAGATGATGATGACTATGTGGAGGAGGAAGAGGAGGAAGTAGACGACGATGACGAGGAGGGGGTCCAAGGAGAGAAGCGGAAACGAGACCCTGAGGATGAAGGAGACGATGACGACGAGGATGACTAGCCCCTTTCCGGCTGCCACAAAACCATGTGACGATATTGCAGAGAATTCCTTTGTAGAGCATAGCTAGCACTGTAGGTGTGTGTATTATTTTTCATATGTATATAAAAAGAAAGGTTTTGGTTTTAATGAAGATTCATTTGTAATCATTCCAAGTTGTTTGTGCTTCCCAGCAAGTCCCATACATTTGGGACTGGAGAAAGGGGGTTACAGTTTTGCAAGCCCTGGTCATCTCAACCAGTTATGTGGTTCTTGAGCTGAGGGAACACTAAACCACTTTGTGGCTTGGAACATGGTTTCAGGAGACTAGGTTTCAGACCGCTGTATGGCACACCAGGGGAGACTTTGGGGTTTGATACAGCGGCCTTAAACTAGGTCTCCTGGAACCAGCTTTCAAGCTGTTCCTGAAAAAGTGGCTCTGTTCCCCTGGCTTTCCATTCTGCAGTGTGGGTATTGGACAGCAGGTGGCAGTCTACCAGTTTCTTTCCCTTGACAAATGTACATCCACTTGTTTCACTGACTAGTCCAAATTTAATTTATTCAGCCCAAAACAATTTGCGTTTGGGTCTCCAAATGATAATGTTCCAGACTGGTTGACTTGCATAGAATAAAATAAAGGAAATCCTGCAACTTGCATATCAAATTTAAAACAATGGTTTGAAAAAACAAAAACAGTAGTCCCTGAACACTTTTTTTTTTTTTTTTTTTCTTTAAACCAGGAAAGTGTTTTTTTGATATCCGAGTTGCACAATTGTTGAACCCTACGCACCACAGCTGACTTTGATGCAGTACCAGTTCTGATCTGTTTCAACTTTCGATATAATCACAGGATAACATTCTGGTGCCAGACTGACTTTTTTTAGTTGTTTTGTGTGGTGTGTTGTGTGTTCTTTTTTTTTTCCTCTGACGGCACAAGTACTATAAAGCAGAGGGAACACGAAGCCACTTGGTGTCTTGGAACTTGGTTTCAGGAGACGAGGTTTCAGGCCACGGCACACCA	NA	NA	NA	NA	NA	NA	NA	NA	NA	NA	NA	NA	NA	NA	NA	NA	NA	NA	NA	NA	NA	NA	NA	NA	NA	NA	NA	NA	NA
MSTRG.46452	-1.33967	1.6612	14.7555	0.00051	0.019434	TR43514|c0_g1_i1	transcript_idMSTRG.46452.1		TR43514|c0_g1	1399	CTGACATCATTCTACCAAGGGCAGAGAGAGAGAGAGAGAGAGCGGTACAGTTAATTGTAAAATGCACAATGGCAGATATTTAAAGTTTTATAGAACTGCAAAAAAAAAAAAAAAAAGGTTCAAATATTCTGGTAAATGAACTTGAATGGAGCTGCCCAGTTTAGTGGTAAGAGTGTAAAAACAGGTGTTTACTTGTTAAGAAAGTGAGTCCAGTTTAAAAGCAAGCAGCTATGATGTGAATGGTTATCATAAGGAGAGCGTGGGCTTAACAGATCTGAGAGAGACTGATCTGAGAATATCCCACTTTGACTTATTGCAGTTCCTTTCTATATATAGTTCTGCATTTGCATGTATTTATGTATTTGTTTATTTATTTATTTATGTATTTGTTTATTTGTGTATCGGTTTGGATTGCTTGATCGATTGATTGATTGACTGACAGGATAACTTCACTGAACGTTAACTTCACAGAATAGAAATAAGGAGGCTCTCTTGTGATTTAGTTACTGGTGTGCCCTAATCACTGGCAATGTCCCTGCATACAGAAGCAGTCTCTAGTTTACAGGTAGGGTTTATAGCATGGTTTGGGCAATTCTCGCTTACCCAAATCTCATTCTTACCCAAATCTCATTGTGCTGTTACAGGTGTATTTGTCCTGGAAGAGTCCTTTTTGATAGATTTCAGTTCTGGTGGTATGCAGATCTGTCTTTATATACCTCTTAATGCATCACACGTTCATTTGAAGCAATGAGTTATCAGCAGGTGAGAATTGTCGCTCACAAGCGTTGCAAAGGTTTTGGCGGCAAAAGAGCTCCTCACACATTGGTTGCCTAGAACTGAGTTAAAATCAGTGGTGCAGTTTGATAACTGTGGAACTGCAGAGATTTCCAAATCTAATTACAAGAATTGAACTGTTTAGATGCAGCTAGCCTGTTGCTCAAGCCAGTTTGACATAGCTAAACTGCAAGGATGGGAAATAGATCTCTTTGGAGTTAATCGAATGCGTTTTCTGATATGGAAGTCAATGGGGGAGGTAGAGATATCTACTGCTACTTCACAATACATTACGTGAACTAACTGTACAGGAAGAAATTGTGTTACTTACATTTTGATTTATATTTATAATTATTATATAACAATAAGTTAGTATATATGAAATCCTGCCGCTCATTTACAATACCAAATTCAAGTGATTCATCTCAAAAGGAATTGTAACTATTGACTATCAAATGCTTGAGTAACCCTAACCTCTAAGACAGGTTTAAATACATGAAGAAAACTGATTCTAATGACTTCCCTCATTCAGTTTTACTGTCCCCTTGTATAAAACTGCTGTGGTGTATATCATTAGCCCAGTTCAAACCCTTACTGCAGTAGTGCATGTATATACTATACCCTG	NA	NA	NA	NA	NA	NA	NA	NA	NA	NA	NA	NA	NA	NA	NA	NA	NA	NA	NA	NA	NA	NA	NA	NA	NA	NA	NA	NA	NA
MSTRG.90853	-1.33914	0.487502	18.1586	0.000137	0.00861447	TR71838|c0_g1_i1	transcript_idMSTRG.90853.1		TR71838|c0_g1	531	GCATTTACACAGTAATGCAAAAAGAATAGCAAAAAAAAAACTGAAAAAGAATGCAAAATACAATCTACATTGAATCCAAACAATTTTTTTTAAAATCATATTGAGAAATAACAAACGGCACACAAAGCTGACAAAAAGAATGCATTAAGAATACTAAGAGAATTCATAGTTGCTGCTTCAGAATTGTTTCAGACTTTGCCCTGGCCAAAGTACAGCATGGACCATACTTCAAGTATATGTAACCCATTGATCTTCTAGTAAATATTTTGCCTTGTGGACCAAATTTCCTTAAAGCTCCTGATTTTCACACACATTTTTACAGTGGTCTCATAACCAGATTGATGAGGAGAGCATGTTCTATACCTGCAAGCTGACTGGGCGGTCTGGTTTGTACTGGTCTGTACTGGTTTGTACTGGTCTGAACTGGTTTGTACGGGTCTGTACTGGGCTTGTGGTAGTGGAATCATTACATCTCATTAAGGGATCAAGAAGTGTTATTAACAACGCCATTGTGAAATGTTTTATGTGTCA	NA	NA	NA	NA	NA	NA	NA	NA	NA	NA	NA	NA	NA	NA	NA	NA	NA	NA	NA	NA	NA	NA	NA	NA	NA	NA	NA	NA	NA
MSTRG.125644	-1.33705	0.756539	26.8571	8.33e-06	0.00141144	TR90322|c0_g1_i1	transcript_idMSTRG.125644.1		TR90322|c0_g1	371	TGGTCAGCAATGGAATAGTCTGGAATCGAACCAGCGACGTCCAGGCTATGGGGCGCATCCTGCACTCCATGTGGAGCGCCTTTACCCGATGTGCCACTCGGGAGCCCCCATAAGTTCATCTTTGACCAAATGCAAGTGCAAAGTGTCATAAAACATTTCATTACCAAGGTATTAGTTATCCTGCTATTTCTATAATGGAAATAAAGGTTAAATGTAGTGGCCTAAGCATTTTCCTTGATATATAAACCAAATGTAGTAGTAGGTAATTAATGTAACATGTCATGTTTATTTTTAAATATAAAATATACCCAGATTTTCAATACAACAATCTAATCGTACTGGTCCACTGAATTAATAAACCAATATTCTAC	NA	NA	NA	NA	NA	NA	NA	NA	NA	NA	NA	NA	NA	NA	NA	NA	NA	NA	NA	NA	NA	NA	NA	NA	NA	NA	NA	NA	NA
MSTRG.64054	-1.3368	1.4655	24.2499	1.87e-05	0.0023737	TR47778|c0_g1_i2	transcript_idMSTRG.64054.1		TR47778|c0_g1	2090	ATCTGTGACTTAACTCAACAATGTTTAACATGAAAGATATCTGCTCTCCAAAAAATAGAAATATTGTGAAGCCCAGGAAGTCGAGAAAGTGTCTAAGTAAACGAAAGAGGATTTGTAGGGGCAAGCTGCCGACACATTGCCAGACGTGATAATCAGCAGTGGGACAATGACCGCAGAGTCGATAGCGTTCCCCTCATACCCCCCGGGGCAGGGGCCTCTGTACGGGGCTGAGCTGGAGGCCTGGTATGAGGACCTGCAGGACATCCTGTGCTCTGAAACCTTCAAGTGCAGCCCACTGCCGGAATGCACACAGAAGGAGCCAGAATTCCTAGATGTCCTGGAAACCTGCACCCTCTCCTGGCTGTCCGGCGGTGGGGAGGATGCTGGTACGGAGGTGGCAGATTTCAGCGTGGAGGCCCCCAAACAGCAGAACGTGCTGGGCGATCTCTTCCTGCCTGAATTCTACGAGCTGCTGGGCGCGGATGGGGAGGACCTCCAGCAGCAAGAACCAGAGCCAGAGAGCAGCTTCACTGTGTCCTCCAGCGACGAAGAGCCCTGGACTGCTGAATCTGCCCCCAGCAGCCCTTTCAAACCCAGCCACCATCCGAGCTCCGGCAATGAATTGATGAGCTCCGTCCCAAGCCAGGGGGCGAAACGCAAGAAGAGCGGAAGCCTGGCCAGGAACGAGGAGAGCAGCTGCAAGAAGAGCAGGAAGGACAAGGATCTGGAGAACGAGAAGAAGGTAACAGAGCTGAGAGAGCAGAACGAGAGGCTGAAGAAGGAGATCGACAGGCTGAGCGAAGAGGTGCAGAGGACCCGGAGAGCGCTGATCGACAAACTTGTGAACGTGAAAAAATCCTGAATTAAAAAATGTACAAAGGTTTACTGAAGCCTCTTAGGGAGGTTTGTATTGGCCCCTTTGCTAGCATTATCGGCTACTGTTGTAGCAGTTGTGTCCCTGTAAGGACAATAGCCTGTTCAATGCCTGCAACCGTCTGTCCCGACTATTTGATTAGCTTGTGGGCAATGCAATCTGTGTGGTCACTGCAGTCAGAATTCAAATGTGCAGTAGCACTTAATAGGTCTGTGGTAGTGGTTCAAATGCCTTTTTTTAAATGCAGGCTTACAAACTAGATTGCATTTTTGCCCAGATCTTTTTAAAATCCAGGATTTTGAATACAGTAAAACTTCTTTTAACCTGAATCTAAAATTATTTAACAGAATTTGCTTTCGTTCACATAGCCAATGTAACATCAAAGGCTGGTTTCCCAGACCCTGATTAGCACCAATCTTGGACTACCTGATATTTTAAGTCAAGTAATCTTGTGAGTTTTTTGAGTTCCCGACGCTTTAGTAAAGGAAGTTTTACTGTATCACTGTTTACTCCTTTGTGCCCTATTGATCCGAGCAATATTGACAGGTCCAAGCACAGCTCCACTCAAATCACTTGACTGGTCAGGAGTAGGTTATGAAATGGAAGGGGAAATGGAATTTAAAAACTAGAAGGTTGTGAAAGGTTACTGGGTGGTATGATAGTAAATCACATATGTATATAGATGTGTATTGCTATAAAGTTTACACAAGCCATATTGAATTTTCTCAAAGACATCCAGTTCACATTCTTCCCAATGTGGAACTGCTGTTTCACACTTGAATTGTTTCTTCAATTTTGAGTTGAAGAACTTTAATGGAATTTAATTCTAGAGGTTTAGATTGTGGTCTTACAGTGCTCCCATTCCTCCAGCAGGGGGTGACAGTAAGCCACAATTGTAGGCTTTCACCACATCATTCTAAATCATGGTATACAGTCCTGAATAATGGCTTTCAATTAATTGTAAGACCTAAAATATGAATCCTTTATTAGCTGATTTTATAGTTTTCACATAACTTTTTTTTTTTTTTACATGTAACCGGCTGCATGCAAAGTGTAACATACTGTACACACCAACTATGTGAAGTGTGTATTTTATTATGTAAAGGTAATGTTGGTATTTTAATCTCTTATTTATGTATGCATGCATATATTGTTATAGTTTGGTATACACTGTAACATGTTTGCTTATTTTAATAAAAATATGTTTGACAGTGAA	NA	NA	NA	NA	NA	NA	NA	NA	NA	NA	NA	NA	NA	NA	NA	NA	NA	NA	NA	NA	NA	NA	TR47778|c0_g1_i2|m.35771	167-862[+]	NA	NA	NA	NA	NA
MSTRG.68252	-1.33659	0.953752	17.7045	0.000164	0.00967758	TR48349|c0_g1_i3	transcript_idMSTRG.68252.1		TR48349|c0_g1	3129	CCTGCATCTCTAGCTGTGCAGGACTAATTCTAGTGTTTTTGCATGGGCATCTTTTCAGTGCATTGTTCCAGGGCTGTCCAACAGAAGGCTGACTTTTAATGGCCCTATGAAGTTTCTTTAAACATTAAGGAAGTGTATACTAGTGTAAAACATGATTATGGAAATCTGCAGATTCAGTACATAAAACAGATCATCATACTTTTAAATTGATCTCTTCAGAATGACAGCTTAGCCATTCAACCCTAAATGAGATGAACTGCATATATTTGGCAGGGAACTGATTTAGTAAATGGACCCTTTTATTTTTTAGATGTTTGGATACAATTGAAGTTTGTTGCATGTAGAAGTTCAAATGTGGGTAACAATTACAATTGTATGATCATTAAAGCCATCTGTATTTCACGTGGATATTTGTGATAACGTTTCGACTCCCCAGTAAAGCGCACAGACAGGCCCCTCTGCGTTACTGACTCTCTGCCTCCCTGTAGGTAAACCAGGACCTGAACCAGCAGCTTCTGCAGGACGGCTACCACCTGGATGAGATTCCTGACGACGAGGACTTGGACCTGATTCCACCCAAAGCCGTGGTGTCCCCCTCGTGTGTGTGCTGCTGTGATGAGACCCCCTCCTGCTCTATTCAGTGACACTGTCTGGAGGCAGGGGGCATCTTGGACACTTTGCACTGTGGGAAAGTCTCTTAAGAGTTTAGAACAAACCAAATACCCATCCAACACCTTTTTCAAATATACACTGTTCCCCGTTCTAATGTGGCACTTTGTAGCACGGAATCGGTTATAAAGCAGCATGGTCCTGCTCCCATTTGCCCTGTAATGCCAGTACAGGAGCACTTTCTACCCGTTACAATGCGGAACACAAACAGCACAGTCTTGTAACAATGGCTCCCCACTACAGCATTCTAAAGGCAGAACAGTGCAATAAACCTTGCTTTGATAATCATTATTCAAGTACCCATGGCATTAAAACAAACAGAAAGCATGGTCAAACCTCAGTAAACTGCCTGTCACATCCTTCTGGAGTATTCAAATAATAACCATACTGATCATGACACTAAAACCAAAGCAGCGTGGCTGTAAGGGGACGCTGTGATTTGAATACGCCGCAAGGAAAAGCAGACAGCCCAGTTTACAGGTTTCATTCCGCATTTAGTCCATAAGTAATAAATATCCTTCCGAAACAAAATCCTTCCGTTATGTTAAAAGTGGTATTACCAGGAGACAGGTGTTGAATGACATTGTTCTAAACACTAAGCAGTGTTCGGTTAATGCTTTAACCCTCTTTAATAACTGCACCTATTCATTTAATGCAAGGGGTTCTTCAGCCCCAGAGTACAGGGCTATGGCGCGAGTACAACAGAAAAGCTGTGCTTTACATCTCCACTGGTCTTCAGCTGCTTTCAGTCATTCTGCAACACTACACGCAGCGTTGTGCCCCTTTTAGTATGATCAGCTGGCAGTGGATCTGTAACTGGAGTTATACCAACAAACTGCTGGTCAGAAACCTCTTTCATTGAGGGAGCGCTTGGACTTAACTAAAACATTGTAAAGCATCTAGAAAATCGAATGATTCTCACACATGCACTAAGTTGGTAAGTGATGTCACAGGAGAACCTTTGAACATTTTATTACAGTCTTCTACATAAAGTTGTGTTAGCACCGATGGGGCGGGGAGTTGTGGTGGTGTCTTTCTGTAGCTGAGTTGTTTTTTTTTATTGTGTTGATAACCAAGGACGGTATTCAGTATGAGCTCCTATCATTAGTATCCTATCTTAAGTAGCATTACCAAAAGCTCGATAAGGAGCTCTACTAAGGTTAGTAGCTCATACAGCACATGGCCCTAAGGCTTTAAAAACATTTGATTGCATCCTAGCATAACCGCATTCTCCCCTTAATATTCTGTTGTTGATCTAGAATGTGTTTCCTCTTTGACTCTGGTAAAGCCAGTTATCCTTCCACAATGCCAATGTTGGCCCTTCATCTCGCCTGTTTACTGCGTATGTTATAAGTAATAGAAACTCGGTGTCCCTTGCATAGTTTCCTTTGTGTACTGTAGCCATAGAGCTTATGAGGATCAAGAGGAGTCCTATTACCTGAACCGTATACATTTGGACTGTCATTCTTTCTTCTCTGGTAGATCAGAGAACGTCAGAATAAAGGGTTACCTGAGAGAAAATAAAGACAGAAAAGCAAATGGATGAACCGCAGAATGATGTTGATGTTGTAAATCCCGGGTCTTGTTTACTCATATTGTCTACCTTGAAACTGTGGCTGCATTCTGCACATACAGCACCCTTGTTTATTGAAATACCAGACTGTTTCAGGAGGTGAGGGTATGTTTGTGTTACTGAAATGGAAATAAAATACTAAATACTAACTTTAATTCTAATTCTAGCCAGGCATATACCTAAATACCTATTGGTAAATGAGAACTGCTAAATGGAGTTTAGCAATCCGGGGTTAACAGTGGATTGATTGTAGAGAAGTATCCTAAACTGTATTTTCTGTTTGCGTAAGCCATTTACTGTAAGTGGCACTACTGTAGTGGATAAAGTCCTGTGGCTTCATTAAGTTTGACCACATGACAGAGTTAGTGAGAATTGCAATGCTTGAGAAGACTGGAGTCCAGAGCCCAGGTCTCATTTCCCTCTCTCAAACCCGTACTGTGATATCCATTGATTAAACCTGGACTCCAGGTCATTCATCACTCGATCCTCAAACCAGGAAGGATCCATATCCCTTATGTGCAAAATAAGCTGGCAATGCAGCCCCTGAGCTGGCAGGAGACCAGTGACTTACTGCAGGCAATATACAGATAGAGTACAGTTACAGGGATGAACATTGTCAGCTTTGTATCTGATTTTAAATCAGTTTCTGTGTAACGGACACCTATCATTTAAGAGCTGTTTTATCAACTGATACAAAACCCCCATACACTATATCACAGGCAGTGCTGCACAAGGTTTTGAAATCGGTTTGGTATTTCCCTAGAAGCACATTTAATGCACTGAAATACTGTATATTGTAAACTATAGTTTCTGGACCATATTATAGTATGGTATCTCTATTAACTGTTTTAATAGACATAGCATTTATATATATATATAAATTACAC	NA	NA	NA	NA	NA	NA	NA	NA	NA	NA	NA	NA	NA	NA	NA	NA	NA	NA	NA	NA	NA	NA	NA	NA	NA	NA	NA	NA	NA
MSTRG.134442	-1.33563	2.70633	23.4456	2.71e-05	0.0030203	TR91873|c3_g1_i4	transcript_idMSTRG.134442.1		TR91873|c3_g1	622	AGGGCGGGACCCATGTTGTATATTATTGTGTATAGCTTTTTGAAACCGAACATTTGTTTGTACATTCGTTTTTTTTTTTTGTTGTTAATATTGCTTACGTAGAACTACCATGTGTTTTCTAGATGTCAAGAGGCAAAACGAAAAAAAAAATTGAACTGTGGGAACTATTTAATTCGGATACTAAGAATATCTGTGTCTTATAACTTTTAAAAAAAATCTTTCTGTGTATAAAATGTTTGCTTGTTTTGTCTAGTTAATTCCTTTACTGCCGACTCTTTTGGTCTGTAAAACATCATTGTTTTTGATGTTCTCGAGTTTCTAGTCTTTAAAAAGTTACAGAATCAGGTACTGATGACTGCCTTGTTTAATGAAGTTGTACACTTTGTAAAGATATACATGAACTGTATTTTTATTAAGCATATACTTGAAACTTTTCAGCAGAAGTTATTAACCACTTGTTTACTGGCCTCATATAGCTCTCCAAAAAAGTTATTACTATTTTTGTATTGGTATTTCTATGTAGACGAAGGCTAAAAGCTAAATAACTCACTTCAAAAGTGCAATATGTGGTGTTTATCTTCTTATTTTAAAGTGGATGCTTTTGTATAGTTGGTAGAATTAT	NA	NA	NA	NA	NA	NA	NA	NA	NA	NA	NA	NA	NA	NA	NA	NA	NA	NA	NA	NA	NA	NA	NA	NA	NA	NA	NA	NA	NA
MSTRG.131980	-1.33288	2.27994	48.9625	3.1e-08	3.19e-05	TR91519|c0_g2_i1	transcript_idMSTRG.131980.1		TR91519|c0_g2	288	TGCTTATTAAGGTTCATTTGTTGTCAACAGTATCACATGTACATTAACGGTTTAGGAGCTCTGTAAGGAATACCCTGAGATTGCTGTTCTATTTAGGATTCCAGAAGCCACGTGTCTTCCAAACTGCTTAGTGTACCTTAGCTGTGCTCAAAACCAAGTCCACCTTGTAGTTATCGGTCACGAGTTTTGTAACATTGCTGAAGTATTTTCCTTTCACTGCAAGGTGCAGGTAAACAGCCCTTGAAAACTTAACACCAGTGTTGAGACTAGCATAAACATCAAAACACG	NA	NA	NA	NA	NA	NA	NA	NA	NA	NA	NA	NA	NA	NA	NA	NA	NA	NA	NA	NA	NA	NA	NA	NA	NA	NA	NA	NA	NA
MSTRG.53831	-1.33189	1.62666	19.4729	9.24e-05	0.00667194	TR46022|c2_g2_i1	transcript_idMSTRG.53831.1		TR46022|c2_g2	867	GAACAATCACAGTGATGATGTCTCTAAAATATCAACTGAAATTCCTTCGATTGGAATGGGAATTGATTTTAAAAAGGAATTGGAAATGGTATTGACCCTGACTCTGCTACAGAGCTGTGCTGTATTTTTGTCTTCTATCACGACAAACCTGATACCGTCCATCATGGAAATAAAGCATCCCGAGTCATTGATACACAGTGAACCGGGACCCCCCTAATAATCATGGGGTACAGGAATGGGCAGATTGGTTAATAGGACTCTTCTGACCACTCACTAAAATGCATCTGGTTCAGGTACACTTAGTCTAACACTTCCCTGCTGCTTCTGGAACGGTACAGAATACAACACACATGTAAGGCTGTCCGTTTAAACAGAAATACAAATCCTAACAGTGATCACTTACTGAAGATGAAATTGAAAACGAATGTGTTAATCATAATCTTTCCTTTTTTACATTTCATCAACAAGTGCCAATGTAGCTTATAGTCAAGGGGGCATTTCTGAAGTCTTTCAAATCCCCGAGTGAGTTGACACAGTTAACCTAAACAATTACTTTAGTGCAGTACAGAAACCAGGACAAAAGGACACAGCGGAGATAGACCTGGGAGATGCTTGATATTCTGTGTGAAAAGGAAGTGGGTCGTTTGGGGATAAATACAGATGGTAAAACACGTGTTATTGGAAGTACAGTTTATGCTATTAAAAGGTTCATTCTGTTTAATTACATTCAATGTAGACTCACCTATAGGATGCCAACAAAGAAAATGTAACTGCCATTGTAGTACTGGTATGTGCCCACCAGATGACGCTAATGGGCACGCTAAAAAAAAAAATCTCAAATAAAATGTACAGTAAATAAAAACCTAT	NA	NA	NA	NA	NA	NA	NA	NA	NA	NA	NA	NA	NA	NA	NA	NA	NA	NA	NA	NA	NA	NA	NA	NA	NA	NA	NA	NA	NA
MSTRG.54499	-1.33179	3.12081	17.5573	0.000197	0.0107955	TR46158|c0_g1_i1	transcript_idMSTRG.54499.1		TR46158|c0_g1	233	AACGACCCCCACCTCTGTGATTTTCTCGAGGGTCACTTCCTGTCTCGCAGCGTGGAGGAAATCAAGAGGCTGGGAGATCATGTGACCAGCCTGCGCAAGCTGACTTCCTGCAAGCAGCAGGGCATGATGGGAGAGTACCTGTTTGACAAGCACACTCTTAGCTAGTCACTTCCAAACAAGAAGGCTGTTTTACAAAGGCTTGTAAACTTAGTCGCATTCAATAAAGATACATT	P49947	FRIM_SALSA	FRIM_SALSA	NA	Ferritin, middle subunit (Ferritin M) (EC 1.16.3.1)	Salmo salar (Atlantic salmon)	cellular organisms, Eukaryota, Opisthokonta, Metazoa, Eumetazoa, Bilateria, Deuterostomia, Chordata, Craniata, Vertebrata, Gnathostomata (jawed vertebrates), Teleostomi, Euteleostomi, Actinopterygii, Actinopteri, Neopterygii, Teleostei, Osteoglossocephalai, Clupeocephala, Euteleosteomorpha, Protacanthopterygii, Salmoniformes (salmons and trouts), Salmonidae (salmonids), Salmoninae (trouts, salmons & chars), Salmo, Salmo salar (Atlantic salmon)	4-159	123-172	63.462	4.58e-18	NA	NA	NA	NA	NA	NA	NA	NA	NA	NA	NA	NA	NA	NA	NA	NA	NA	NA
MSTRG.103077	-1.32817	0.732234	15.2606	0.000398	0.0167209	TR74287|c1_g1_i4	transcript_idMSTRG.103077.1		TR74287|c1_g1	1801	TGTCCTGTCCTAGAGCTAACCCACGCACTCTCTGAGCGGCAGAGGGGATCCATGGCACTGGTAACACGTTGATTTATTTGTTTACCTTTTTAAAAGATAAGACTAGTGGCGTACCGTTAGATACCAAACAAGGGGAGCGGTTCTGTTATATGGAAAGCGCTTTACAAAGCAACTTCGCTGCCAAGAAGAAAGCAATGCCTTGCCACAACCAACACTTGAATAATGCTAACCCCAGCCAACCAGAGCATGCTGCGACGGGCAGCACCAAGCAGGTTCGGTTTGCGAACAGCAACCCCACGATATCAGCAAGCAGTGACCCACGCGAAGAAGACAAAAGGAGCGAAACTGACATCATTAGCAGTGTACAACAGATCGGCCCACAGCTGAAACTGCTGCCTCTGAACGACCAAATCCGAGAGCTTCAGACCATCATCAGGGATAAGACAACAACCAGAGGAGACTTTGTATTTTGTGCTGATCGTTTGATCAGGCTGGTTGTGGAAGAAGGCCTCAATCAGTTACCGTACACAGAGTGCACAGTGACCACTCCTACAGGGCACAAGTATGATGGTGTTAAGTTTGAAAAGGGTAACTGTGGCGTCAGCATCATGCGAAGCGGAGAGGCGATGGAACAGGGGCTGCGGGATTGCTGCAGATCCATCCGCATCGGCAAGATCCTCATCCAGAGCGACGAGGAGACTCAGAAAGCCAAAGTGTTCTACGCCAAGTTCCCACCGGACATCTACAGAAGGAAGGTTCTCCTCATGTACCCCATACTGAGTGAGTATGCCTGGCCAGCACGAAGCAATTTCACTGCAATTAGACTGTGAGCAATCTGATTCCAGGAACCAAAGGCATGCTCGCCAAGGTTTAAAACACTCAACACTCATAAGATAGACTGTGCTAAACACAAAACACCCATTCAGTAGGGTCTTTCCAGCTCACATGGACCAAATAAACTACACTGACAGGAGTATTGAAAGAAGAAGAGCTGTGTGAGTCCTGCCCCACATGGTGAGAAGGTGCTAAAAATGACCATTTGGAACTTGCGGGGATGTCTTGGACAGATGAAGTTATTACTTGTTTCAAGGGTCTGCAACAAAATGAATCCATGTAAGGGATGGAGCAACTCCCCTTGGTCAATTTAAGGTAGAATGACCCAATATATAAATACATTGGCATTATATGTATTGGACACAGTAAGGTTTACATGCCAAGACCATGGCTGAACAGTAAAAGCAAGATTTGCATTCAACACTTGATTAACATTAGCACCCTTTGTTTTCTAGTTTTCATCTCGATTAAGTATAAACCAGTTACATACTGCTTTGCAGTAACCTCCCTTCCAACAGCAACAAAAAAACTTCCTATCTACTCAAACCTAACTTCAAAATTATGAGTTTACAGCAAAGTGGCAGTTTAGAGTGGCCTTATCCATATTGTGTATTGCCAGAAATCTAACCCCACAGCTCTGCCTCAAGCCCTGTAATTAGCCACACCAGTCATTTAATCCTAAATCTGTGTATTGATATTTAATAGGCAAGAGGTCTGAGTAGTGGGGTAAAGCAGGCAGCATGTGTATATTGGAGTGCCAGGTTTCTTTTGTTTCCTCCACAGGCACTGGGAATACAGTGATTGAGGCTGTGAAAGTTCTCATAGAGCACAGGGTTCATCCCAAACACATCATACTGCTTAGTCTCTTCTCAACTCCACATGGTAAGCTGCTTCTCATTGACATTGTGGTCTCTTAACCATGCAGTCTTTGAAATTTCATTTAGAGTTTTTTTTTTTTAGTGCCATG	Q6NYU7	UPP_DANRE	UPP_DANRE	uprt	Uracil phosphoribosyltransferase homolog	Danio rerio (Zebrafish) (Brachydanio rerio)	cellular organisms, Eukaryota, Opisthokonta, Metazoa, Eumetazoa, Bilateria, Deuterostomia, Chordata, Craniata, Vertebrata, Gnathostomata (jawed vertebrates), Teleostomi, Euteleostomi, Actinopterygii, Actinopteri, Neopterygii, Teleostei, Osteoglossocephalai, Clupeocephala, Otomorpha, Ostariophysi, Otophysi, Cypriniphysae, Cypriniformes (carps and others), Cyprinoidei, Danionidae, Danioninae, Danio, Danio rerio (Zebrafish) (Brachydanio rerio)	195-782	1-190	80.203	8.22e-104	Q6NYU7	UPP_DANRE	UPP_DANRE	uprt	Uracil phosphoribosyltransferase homolog	Danio rerio (Zebrafish) (Brachydanio rerio)	cellular organisms, Eukaryota, Opisthokonta, Metazoa, Eumetazoa, Bilateria, Deuterostomia, Chordata, Craniata, Vertebrata, Gnathostomata (jawed vertebrates), Teleostomi, Euteleostomi, Actinopterygii, Actinopteri, Neopterygii, Teleostei, Osteoglossocephalai, Clupeocephala, Otomorpha, Ostariophysi, Otophysi, Cypriniphysae, Cypriniformes (carps and others), Cyprinoidei, Danionidae, Danioninae, Danio, Danio rerio (Zebrafish) (Brachydanio rerio)	16-211	1-190	80.203	1.32e-109	TR74287|c1_g1_i4|m.57353	150-830[+]	PF14681.1^UPRTase^Uracil phosphoribosyltransferase^86-210^E:4.7e-37	NA	NA	NA	NA
MSTRG.110016	-1.32761	0.561285	20.246	6.71e-05	0.00540696	TR75245|c2_g1_i7	transcript_idMSTRG.110016.1		TR75245|c2_g1	2322	ATGTGACAGCGGACAGCCGCGCAATGGCGGAGTTGGAAGATGGAAGTAGCGTATGGGCTTGTTTCTTATACTTTAGCCAAACTTTTCCTGCTGTCGGGTCTTTCTAAGAAGGACAATGCGCAGAGATCCAAGAAGATGGAAGAGAAAGCACTAGAAGTTTATGATGTTATCCGTACAATCCGCGACCCTGAAAAACCCAACACCCTGGAGGACCTGGAAGTGGTGTCTGAGAGCTGCGTGGAGGTGCAGGAAATAGGAGCAGAGGAATACCTGATCATTATCAAGTTCACCCCCACGGTCCCGCACTGCTCTCTGGCTACCCTCATTGGTCTTTGCCTGCAAGTGAAGCTCCAGAGATGTTTACCATATAAACATAAGTTGGAGATTTACATTTCTGAGGGAACCCATTCCACGGAAGAAGACATTAATAAACAGATCAATGACAAAGAAAGAGTTGCCGCAGCCATGGAGAACCCCAATCTGCGAGAGATCGTAGAACAGTGCGTCATAGAGCCTGACGACTGACGAATACACCTCTGGATAAAGGAGGACTGGTCTTTACAGTCCGGAGCTGCTTGTGTCATTTTTAATTACCTTACATCAGGGATATATTTTAATGGGATAGGGTTTTGGTTTTAAAAAAAGAGAGGGAAGAGGTCCAGTCCAGTGCTTCAAGTTTGCCCTCACGATTGGAGTGTGGCTGGTTTTTGTGGGTTAGGGTCCCTCTTTAACATTGATGACAGTCCCATTGCTGGAGGAAAGTAGGCAAATTAAATAGAACAAGATCACTAAGCATTTACCCCATTTTTTTCTTTTTGTTGGTGGATAAAAATAAAAGAAACTGGTGACGTCTCAAAACTTTAAAACTAACAAAGGGCTCAATGTACAGCTGGTGCAAATTCTGCACTGGTGTAAAAGCTTAGTGATTGTTTTTGCAAGCGTTGAAAGCAAGCTGCAATTAAGGTTTGATACTCCCTGAAAATTTGTAAAATAGTTCAACATTGTGGCATCATACAGAGTGTAAGAGGAGTGCGGTTAACTCTGTCCTCTCTCGGTTGGGTCATGATTAGGCAATGGCATTTGATGAAGAGTTACTGGCAGTGAGAGGGCTACTGTATGCATCAGCAAGTTAACAAATAAGTGGTGGGGAGCAGACAGTCTCTTAATACTTTACCAGCTATATATTCTGTCAGTTTCATATCTCTTGTAAGGTACATGGGCAGTTAGCAGTTTTCTGCAAACCTGACACACTATCACCATCAGGGTGCTTAATATTGCACCATTTCCATTAGACACCCTGCTTCACACTTTACTCGTCATTCGTTTGACACTTCCAGAATCTTGCATTTCTTGAGTGCTTCTTGACCCCATAAAACAGTCAATCCAGGTGTGAGAACAGTGCAGGTAGTAATGGTAGCTTTTATTTTGCTATTATGCTTATGACAGGGTTCCGTTTTAGGGTTCTATTAGGGGTTCTGTCAATTTTAATGTATATTTCGACATAGAAAACGTGTAATATTGCTGAAAGTGCAGTGCTGCCTATTGCAGAACAATGACATGATGCAGAAAATGCTAGATGAGAATAAAAAAAAGGCAAGGGGTTTCAGCCTCAAAGCTCTTTTGTTGAGTAGCACAGAAGTAAGAGGCTCAAATCTCTAAAGGCTGTGGCCATGAAGTTAAGTGATTTAACCTTTTATGTTTTCCCCTTTGAGAATGCGTTTTGTTATCCATGCCTTTGTTTTATTGTGTGAATCCCTACTTGCAGGCATGTTAATGGGAATTTCACATTGGTCTCATGGCAAAAATATAAAAACGAAATAAACCAATTGGAAAAACAACAGTGGGGCACTTTGCGTTTTTTTGTAGTGAGGTTTCTGCACAGGATGGTATGTGCCCTTCTGTTTAGGCAGGAGCACGCAGGTTCACTAACACAAGACTTTCCTTGATAAAAGGAAGTGGTTGGCCTTGATGAGGGTTTTACATTCAGGAAGTCAAACAATGCATTGAATGCGCAGATTGCTATTCTAGACAACGAGAACTACAACAAAGAAAACAAAGCTACACGATTTTCTCAAGCCCTTGGGAATCTTCAGAAGGGGTTGGAGGACAGTGAAAGGATCTTTTTTTTTTTTTTTTTTAGCTCTGTTCTAATAATGTAGAGCAATTTAGATGTTGCCCATGCTATGCTCAGGTGGCTAGGTTTATTGAACCAGAATATATTTACACAAAAATGCAGTTTGCTTTGGTGTTTGTTTTTTGATGGTGGGATGGGGGTCTGGACTGATGTCACCTATAACTTTTACTGTTCCAGACATCTTCCAT	NA	NA	NA	NA	NA	NA	NA	NA	NA	NA	NA	NA	NA	NA	NA	NA	NA	NA	NA	NA	NA	NA	TR75245|c2_g1_i7|m.62713	40-525[+]	PF01883.14^DUF59^Domain of unknown function DUF59^39-105^E:8e-06	NA	NA	NA	NA
MSTRG.135124	-1.32709	-0.870347	15.6027	0.000344	0.0152789	TR91958|c4_g1_i2	transcript_idMSTRG.135124.1		TR91958|c4_g1	452	TTTTCTGACTGGTAGCTCAGTTTTTTATATCTAAAGTCATCTTATGGTTTGGGATAAAGTTAATTTGGAAACAGAATAGTATTTAGTGCATTGGTGAATACATTCTAAATGTTATACACTTGAATTCAAGTAAAGCTTTGTGTGTCTTTTTTGTGTTTTTAAAAAAGGTTGATGTACTGTATATTGCTAAATTTGTGATAAAGCTTCTTTTTGTAAAGCTGAATTGTAAAACTGTATGCTTACAGCACCAAGGCAAGACAGAGTGCTCTCGGAGGACTGAAAACTGCCATGGCATCCAAAATACTGAATGAATTTATCCTGGAAAGGAGGATGACAATAACAGACAGCATTGAGCGCTGCTTGAAGAAAGGCAAAGGTGACGAGCAGTGTGCTGCCGCATCATTGGCCTGTCTCCTCTGCATTCAGCTCGGAGCTGGGATAGAAAGTGAAGA	NA	NA	NA	NA	NA	NA	NA	NA	NA	NA	NA	NA	NA	NA	NA	NA	NA	NA	NA	NA	NA	NA	NA	NA	NA	NA	NA	NA	NA
MSTRG.49936	-1.3259	0.628854	26.0946	1.05e-05	0.00160932	TR45026|c1_g1_i2	transcript_idMSTRG.49936.1		TR45026|c1_g1	2026	TGATGGAGTGATGTCGGTGTGAACTTATACTGGTACTACATCTATTAAATAATAAGCGAAGCAGCGTCTGCGTCTATCATTTTCAAAATGGCTGAGAAAAACCAGGACCCGCTGAGCTATTTTGCAGGTTATGGCAGCAGCTCTGAGTCAGAAAGCAGCGATTCCGAGGAGGAAAGTAAGACTTCGGTGGGAAATAAGAACAGCAATACCGCTGGAGGCGCACAACAAGGGAATAAACCACCTGCCGGTGGATCTGCCGCTTTACCTAAACCGGACGAACTGTTTAAATCTGTGTCCAAACCTTCCTTCTTGTATAATCCACTCAACAAGCAAATAGACTGGGAACGACACACCGTGAAAGCGCCGGAAGAACCAGCAAAGGAATTTAAAGTATGGAAGACCAATGCTGTGCCCCCACCAGAGTTATACACCACAGAACAGAAAAAAAGTGCGCCCCCAGGAATGGACATGGCAATCAAGTGGTCCAACATGTACGAGGACAATGGGGATGATGCCCCACAGCCTGCAGAGGAGCAGGCCCGGTTTCTACCTCCGGATGAAGAGCCCTCTGAATCAGATGATGATGACAAAGATGAGCCTTCGTCTGCTAAGAAGCGGAAAGTGGAAACCTTTCAGCAGAAGGAGAAAAGGAAACGTGAAGCAGGACAAGCCAGCACAGAGCAGAGCTTTGTAGAGGAGGAGAAAAGGGTTCTCCGACAAAGCGCTTAGCGCTTGGAGACCAACAGGACTGTAGCCTGAGAGCGTGGGCACATGTTGACCTGTCTGTGAGGCTAACTTCAGGCTTACATTTAATTTTGTAAGTGTTCTTACAGTACGTAGGTGAGAAACATACAAGGACTGCATGCTGTATTTGCAAACATTGTTACAAGAGAAGCCTTTTTACTATACGCACCTTTATGTTGTAAAAAATAACTTTTTTTTTTTTAAATAGAGGAGGTTAATGTAATATTGTTGATTACTGCATGATTGACCATGAAACAGGCACAACAAATACTTTGGGGTTTTGTATCAAGAAGTAGAACTTGGTTCCTTTCAACTACTTCCAACTTAAAGGAACTAACACAATAATTCCAGTAAATCTTACCTGATATGAACAATCCCTTCCTTGGTCTCACATTTCACTATTATAATACCTATTAAATTTAATTTTTTTCGTAGCCATTAACGAACAATAATTTGCTTACTGCTTTTGTACATTTCTGTGGTGTGGCGAATGCAGACATTCAAAAACATGAGACATACTGTAGGTAATTGGTTATATATAGGTGCCTTTCATGTAGGAAAATGTGAAGCCTATCAAGTGATGGAAATTCACACTAGTGAAATTCACAATATTGAGTGTAAGAAGTCATGAATTCATTGTGGTTGTACAGCAAGCTGTCTCTGCAGTGTTTCCACCCCCAACACTGTACTGTATACTGCATCTAAATGAGTTTTTCTGAATCTTGTAGCACAGAATACTGATGTACTGTAACATTAGAGGATTGTTTTCACTTTCAGAGGTTGTATTTGTATTCTGCTGGGGCTCTCTGTGTTTTTTCCAGTTCAGACATGGTCATTGTTTCCTTCTTTTTATATGCATTACATTGTTGATTAATCAGTTGTATTTCAGATCCCATCACTAAATAACACATTTTATGTGTTTTGGAATTCCCGGTCACATTTAACCAGATTCCATGGCTGATGCCAAGTTTGCGCTTAATAAAAAATAAACTAAAAAAATAAAACTAGCGAAAACAAGGCAATACAATTATGTAACTGATCCCACCTGTATCTAAGTTGCTTTTTTGTGAGGTCAAGAATAATTGGGTATACGTTTTGTATAGTTTTAAGTCAGTGTTGTACTTTTGATAAGCAAAGCAAATTCTATGTATCTATAGTTCAAATACCACAGATGGGGCTGTCCTCTGACTGATCCACAAATTGGTCAGATGTTTTTATTTTCCCAATGGTGACAGGTAGCACATTTACCTTGTAATTTATTCACAAACCAGTAATTCCAGGA	Q7SZP2	CA052_DANRE	CA052_DANRE	NA	UPF0690 protein C1orf52 homolog	Danio rerio (Zebrafish) (Brachydanio rerio)	cellular organisms, Eukaryota, Opisthokonta, Metazoa, Eumetazoa, Bilateria, Deuterostomia, Chordata, Craniata, Vertebrata, Gnathostomata (jawed vertebrates), Teleostomi, Euteleostomi, Actinopterygii, Actinopteri, Neopterygii, Teleostei, Osteoglossocephalai, Clupeocephala, Otomorpha, Ostariophysi, Otophysi, Cypriniphysae, Cypriniformes (carps and others), Cyprinoidei, Danionidae, Danioninae, Danio, Danio rerio (Zebrafish) (Brachydanio rerio)	262-723	54-212	65.409	1.86e-56	Q7SZP2	CA052_DANRE	CA052_DANRE	NA	UPF0690 protein C1orf52 homolog	Danio rerio (Zebrafish) (Brachydanio rerio)	cellular organisms, Eukaryota, Opisthokonta, Metazoa, Eumetazoa, Bilateria, Deuterostomia, Chordata, Craniata, Vertebrata, Gnathostomata (jawed vertebrates), Teleostomi, Euteleostomi, Actinopterygii, Actinopteri, Neopterygii, Teleostei, Osteoglossocephalai, Clupeocephala, Otomorpha, Ostariophysi, Otophysi, Cypriniphysae, Cypriniformes (carps and others), Cyprinoidei, Danionidae, Danioninae, Danio, Danio rerio (Zebrafish) (Brachydanio rerio)	59-212	54-212	66.038	2.3e-64	TR45026|c1_g1_i2|m.26666	88-729[+]	PF15559.1^DUF4660^Domain of unknown function (DUF4660)^23-131^E:2.7e-39	NA	NA	NA	NA
MSTRG.18118	-1.32191	0.331224	16.3019	0.000266	0.0129752	TR19988|c6_g1_i9	transcript_idMSTRG.18118.1		TR19988|c6_g1	542	CCTGGTGCATTCCTTGTACAAAACGAAGGAATTGGTGGCTGCCAGGTCCAGTACAGATAGGTCCTAAATACATGTATTAAATACCCTGATGGCTTTTGAAAGGAAGGATCGCAAAAAAATAAAAAAAGTTATAATAATCCCCTCTACCTAGGACCGCCAAAGCCGTCACTACTCCTACCTATATGACGGTTACGTTTTAAACATTAGTATTAAAATGAGACAAAACTATGGGATACAAGTCTCAACAGTTTTATTCAAGCACGTTATATCAAACATCTGCACAGCCGAAACGCTGTATTTAAATGATTTATTTTCTAACTTACCGTATAAAGCACTACTTTAAAAAATGAAAAACTATAATAAAGTAAACATTTCAACAAATGTATTTTTTAATTTAAAATTAAAGTAACATGTTTTCTTTGCGTGTTCAAGATGACATCTCCTGTTATATTTTCCCTGGTGCATTCCTTGTACAATAACAGCGGTGGATCTAGTGTTAACATTGTAATAATAATACAAAAAACACTACATTTTAACAGAAG	NA	NA	NA	NA	NA	NA	NA	NA	NA	NA	NA	NA	NA	NA	NA	NA	NA	NA	NA	NA	NA	NA	NA	NA	NA	NA	NA	NA	NA
MSTRG.56687	-1.32186	1.60566	22.4349	3.38e-05	0.0035333	TR46577|c3_g1_i1	transcript_idMSTRG.56687.1		TR46577|c3_g1	544	TGCTGAATGCAGGCACCACTTTTTAATGTGGAATTAATCACAGAGGCGAACACAGGTTTGGTTGATCCGTGTGCTTTTATTTTGGGTCTTTTCCAGGTTGAAGGACATCAAACGGAAAACAAAAAAAACATATATCTTGCACGGGAGTAGTTAAAAAAAAAAACTATTCTCAAGACAAACAAACAAAAGGTTCCAACACGGCTCAGTCCTTCTCTCCTCAGTAACGATCCCCTGTCTAATGACTGCTCAACCTTTTTATATCACTTGGCTAGAAGAGATGCTTGTTAACTGCATCGGCTACAGGTGCTGGCCAATTGAGGCAATCACTAATCTATTCATCTTAATTAACGTCCCTAAATATGAGCACCTGTAGCCCATAGCCCACTTATCTCCTCCTGATCATTGCAGGCTGGTTCCAGAGCTGCCAGTGATCCCTCCTGTGCTGTTTGCTGGGTCTGGTCAGCCTCTCTCCGGCCCACCATGTGCACCCCGTGCGGGTTGGCCTGTGAGATGGCTCGAAATATATATATATATGATGTGTAGC	NA	NA	NA	NA	NA	NA	NA	NA	NA	NA	NA	NA	NA	NA	NA	NA	NA	NA	NA	NA	NA	NA	NA	NA	NA	NA	NA	NA	NA
MSTRG.111258	-1.31804	-0.162703	17.5306	0.000171	0.0098954	TR75408|c1_g5_i1	transcript_idMSTRG.111258.1		TR75408|c1_g5	690	TGCTTCCCCACCTCGCTTCCTCGCAGTCGGCCTTGGGGAGTCTTTTCTGAAGCTGCTTCACTTGTTTTTTTTTAAATTCCGGATCCACAGCTGTTTAAAATGCAGCGTGTTGATAAACTGCTGCATCCTGGTACCTTTGCTGTGGCTCACTTGGTCTGATTGAGGACGCAGCAGCAACTTGGTTTTAGTTCTTATCATCAAGAACGCTGCCTTTGAAAATATCTACATGTTCCAAACTGAAGTATAAAACACAAGCAAAAAAAGGGTCCAGTGATAATACTGTGGGGTCAGTAGGCTTTCAGAAAATGAATCTGACCACCTTGGTTAGCAGTGCTTTAATATAGGATGTAGGGGAGAAGCACAGAGGAGGAACGGGTTAGTTTGCCATTTTCATTAGTGCTTCTTTTAAGCACTTTCTTGTCTTTAAATACAACAATAGTTTTACAATATTGTGTTAGTTTTTACATATTTAGAAGTTTTTACATATTTAAGAGCGTGTGTCTGTAGTCGGCCCTGTATGAGGTCATCAGCACCAGTATACAAAAACTCCACTTGGAAAACAAAAGAGAAAGAAACTTTTTATTTTCCTTGTTTGCACTTTTGTGTTGCTTCCCTGAGCTGCAGCGGAGCGGACAGTCATACCCTCTGCTGCTGCAGGGAGTGGCAGGAGTGAGTCTGGTTAGGGTTAGG	NA	NA	NA	NA	NA	NA	NA	NA	NA	NA	NA	NA	NA	NA	NA	NA	NA	NA	NA	NA	NA	NA	NA	NA	NA	NA	NA	NA	NA
MSTRG.60823	-1.31744	6.60869	13.5028	0.00088	0.0272498	TR47275|c0_g2_i1	transcript_idMSTRG.60823.1		TR47275|c0_g2	1279	GTGTTAAGGGCTTGAGCTGAGCTACACTGCCTGAGTTCTGTGTCAGGAAACGTTCTGTCCAAACTCCAAGATGCGTGAGATCGTTCACCTGCAGATCGGCCAGTGTGGGAATCAGATCGGATCAAAGTTCTGGGAGGTGATCAGCGATGAGCACGGCATCAACACCTCGGGAGGGTATGAAGGAGACAGTCACTTACAACTGGAGAGACTCAACGTCTACTTCACCGAAGCACACGCTGGGAAGTATGTTCCCCGTGCTGTCCTGGTGGATCTGGAACCAGGGACCATGGACAGCATTCGGAGCAGCAGAATAGGACAGCTCTTCAAACCGGACAACTTCATCCACGGTAACTCTGGAGCCGGTAACAACTGGGCTAAGGGTCACTACACTGAAGGGGCGGAGCTGGTGGAGAACGTGATGGACGTCGTGCGGAACGAGTCTGAGAGCTGCGACTGTCTGCAGGGCTTCCAGTTCGTCCACTCCCTGGGCGGCGGTACCGGCTCAGGCATGGGCACCCTGGTCATCAACAAGATCCGCGAGGAGTACCCGGACCGGATCATGAACACCTTCAGCGTGATGCCGTCCCCCAAAGTGTCCGACACGGTCGTGGAGCCCTACAACGCCGTCCTGTCCATCCACCAGCTGATCGAGAGCGCGGACGAGACCTTCTGCATCGACAACGAGGCGCTCTACGACATCTGCTTCCGCACGCTCAAGCTCGCCACGCCCACCTACGGGGACCTCAACCACCTGGTCTCCATGACGATGAGCGGCGTCACCACCTCCCTGCGCTTCCCGGGCCAGCTCAACGCCGACCTCCGCAAGCTGGCGGTCAACATGGTGCCCTTCCCCAGGCTGCACTTCTTCATGCCAGGGTTCGCACCGCTGACGGCGCGCGGGAGCCAGCAGTACCGCTCCCTCACGGTGCCCGAGCTCACCCAGCAGATGTTCGACCCCCGGAACATGATGACGGCCTGCGACCCGCGCCACGGGCGCTACCTGACCGTGGCGGCGGTCTTCCGCGGCCCCATGTCCACCAAGGAGGTAGACGAGCAGATGCTGGCCATCCAGCAGAAGAACAGCAGCTCCTTCGTGGAGTGGATCCCACACAACGTCAAGGTGGTCGTGTGCGACATCCCGCCCCGCGGCCTCAAGATGGCGTCCACCTTCATCGGCAACAGCACGGCCATCCAGGAGGTGTTCCGCAGGATCTCGGAGCAGTTCTCAGCCATGTTCCGGAGGAAGGCCTTCCTGCACTGGTACACGGGAGAGGGCATG	Q9YHC3	TBB1_GADMO	TBB1_GADMO	NA	Tubulin beta-1 chain (Beta-1-tubulin)	Gadus morhua (Atlantic cod)	cellular organisms, Eukaryota, Opisthokonta, Metazoa, Eumetazoa, Bilateria, Deuterostomia, Chordata, Craniata, Vertebrata, Gnathostomata (jawed vertebrates), Teleostomi, Euteleostomi, Actinopterygii, Actinopteri, Neopterygii, Teleostei, Osteoglossocephalai, Clupeocephala, Euteleosteomorpha, Neoteleostei, Eurypterygia, Ctenosquamata, Acanthomorphata, Paracanthomorphacea, Zeiogadaria, Gadariae, Gadiformes (cods and others), Gadoidei, Gadidae (cods), Gadus, Gadus morhua (Atlantic cod)	71-1279	1-403	84.864	0	Q9YHC3	TBB1_GADMO	TBB1_GADMO	NA	Tubulin beta-1 chain (Beta-1-tubulin)	Gadus morhua (Atlantic cod)	cellular organisms, Eukaryota, Opisthokonta, Metazoa, Eumetazoa, Bilateria, Deuterostomia, Chordata, Craniata, Vertebrata, Gnathostomata (jawed vertebrates), Teleostomi, Euteleostomi, Actinopterygii, Actinopteri, Neopterygii, Teleostei, Osteoglossocephalai, Clupeocephala, Euteleosteomorpha, Neoteleostei, Eurypterygia, Ctenosquamata, Acanthomorphata, Paracanthomorphacea, Zeiogadaria, Gadariae, Gadiformes (cods and others), Gadoidei, Gadidae (cods), Gadus, Gadus morhua (Atlantic cod)	1-403	1-403	84.864	0	TR47275|c0_g2_i1|m.33411	71-1279[+]	PF10644.4^Misat_Tub_SegII^Misato Segment II tubulin-like domain^2-73^E:6.7e-06`PF00091.20^Tubulin^Tubulin/FtsZ family, GTPase domain^3-222^E:6.3e-73`PF03953.12^Tubulin_C^Tubulin C-terminal domain^261-382^E:6.1e-48	NA	NA	GO:0003924^molecular_function^GTPase activity	NA
MSTRG.131979	-1.31558	1.10036	34.0919	1.09e-06	0.000348	TR91519|c0_g1_i2	transcript_idMSTRG.131979.1		TR91519|c0_g1	237	TATAAGCTGATGTCATGTCAATGCAGCAAGCCTTTGAAAGTTATTATGTTATTGTATGTTGTTCTTTGGCGATTAAGCCCAATATTATTTGTAAATAAGAGGAATTTGGACGACTCATAAGTTTGCCATTTGTAATAAAATATATAATTTTTTATGTTCGTTTTCTGAAGATTCTATTTAAGACATGTATAAATAAAGCATCTAAAACGAATGCTCTGGTGTTCTGGTGTGTTTTAA	NA	NA	NA	NA	NA	NA	NA	NA	NA	NA	NA	NA	NA	NA	NA	NA	NA	NA	NA	NA	NA	NA	NA	NA	NA	NA	NA	NA	NA
MSTRG.26090	-1.31467	6.43617	38.2476	4.87e-07	0.0002	TR21174|c5_g1_i4	transcript_idMSTRG.26090.1		TR21174|c5_g1	1661	CATAGGTCTCAGACACGAAAACCTGCTGCAGACTTTCACAGAACGCACTTTCATCCTTTTATTGCTGTTTTTACAGTGGAATAGCCCCTATTTAGATTGCATATTTGGAAACATCTGTTATCTTTTCGTAACAGAAGATTTCTGGGATTGTTTGGGATTTACAGTTGTACATCAAACTCCAAATGATAATCTTGAAGAATCGCGTCAGGGAATAGCAGCTGGAAAAGGGCAGTACAATGGGGAAACTCCAGTCAAAACACGCAGGCAAGCGGAGAGAAAATCCTGAAGGAGACAGTTTTGTCGTAAACGCGTACATCACTCGAAGAGGTTTGGAGGAGTGTGACAAATACAATGGACCCGATAACAGAATCAGAGATAGACAGGAGTTACTGAATGGGGAGCTGAAGGACAGGCATTTTCTAGATGATCACTGCCCCCTAGAGGTGGCGCTACCTCCAGAAAAAGCAGAGGGCTGTGCAGGTTATATGCCATTTATCCATCAAGAAGATGGAGAGAAAGCTATTATTAAAGACCCTAACAAAGGATCAGGAAAGAAGAGAATACATTTGGATGAGCTGGAGTGTGATGTGTCGGTAGAGGATGACAATCGACAAGAATGGACCTTTACTCTCTATGACTTTGATAACAGCGGGAAGGTAACCAAAGAGGTAATCTGCTAGTGGAACATCTGAGCCTGTTCTTTTTCCATTTCCTATAAGCATGCCATAGTTAAATAAACCCTATTTTAAACTACACTGGAGCGCTTATTGTTCCAACGGGATTAAAATCTAGGCATGTTTTGAATAAAATGTTCTTAGTAAACAATAACAAAAGGCAAAGTTAATACTGGCACGAACATATTAGTAATAAACATGGTTCATGCTTTCCATTTGATTAAAATATATTATTAGCAGACCAGGCTGTGTACCAGTAGTTTCCGAAAGAAACTAGGAAAATAATGTAGTTTGAAAAACACCTTTTACATTATTTGTTTTCAATATTTAAGCATTCCTTTCTGGACAGGTTACTTTACTAATTGTCAATAATCCACCACTGTTATTTCATAAACCATTTGAGATGCCAACTTCAGAGTATGGAAACTTCTCTGGCAAAATATAAGTGCACCAGTCACTTTGACATGTGACCTAAGGAACATGCTCATATACATGCATGGAATAGCCTGCCAGGTAAAACAGCAGCATCTAAAACACTAGAAATGTTACGAAAACAAAGACTCCTTTAGTAGAGGCAAATGGTGTGCTAAGAAGAGACAAGCTTCTTCTCATTCGCTACATTTTCTTGTGTTCTTACAGTTGAACCTGGATTCCATCAAAATAATTGGGCTGCAGTTAAAAGGACAGATCCAGACTAAATTTTGGCAGAACTTAACCCTTTAGAACCCAGAATAATTCTAGAACCCTTCTGTAGATTCCTGGGAATTTGTTTTATTCAAATAAACATAACTCAAAAACCAAGCAAAATCTGTATTTTAAACAAGACAAATCATTCTTTGAACTGACACCAAGCTTGACAGTTTTTGCAAAGTAAAACGTACTGTTTTACTTCCACGAATATAAGTGGTTGTAAATAAAACAGACATTACTGAATGGGTATTTACTAGTGGTGAGCAACGATATGAAAATTGTATATCGATATTGTGC	A4ZNR5	NKD2L_DANRE	NKD2L_DANRE	nkd2l	Protein naked cuticle homolog 2-like (Naked-2-like) (Protein naked cuticle homolog 2-B) (Naked-2B)	Danio rerio (Zebrafish) (Brachydanio rerio)	cellular organisms, Eukaryota, Opisthokonta, Metazoa, Eumetazoa, Bilateria, Deuterostomia, Chordata, Craniata, Vertebrata, Gnathostomata (jawed vertebrates), Teleostomi, Euteleostomi, Actinopterygii, Actinopteri, Neopterygii, Teleostei, Osteoglossocephalai, Clupeocephala, Otomorpha, Ostariophysi, Otophysi, Cypriniphysae, Cypriniformes (carps and others), Cyprinoidei, Danionidae, Danioninae, Danio, Danio rerio (Zebrafish) (Brachydanio rerio)	237-668	1-132	57.639	2e-43	A4ZNR5	NKD2L_DANRE	NKD2L_DANRE	nkd2l	Protein naked cuticle homolog 2-like (Naked-2-like) (Protein naked cuticle homolog 2-B) (Naked-2B)	Danio rerio (Zebrafish) (Brachydanio rerio)	cellular organisms, Eukaryota, Opisthokonta, Metazoa, Eumetazoa, Bilateria, Deuterostomia, Chordata, Craniata, Vertebrata, Gnathostomata (jawed vertebrates), Teleostomi, Euteleostomi, Actinopterygii, Actinopteri, Neopterygii, Teleostei, Osteoglossocephalai, Clupeocephala, Otomorpha, Ostariophysi, Otophysi, Cypriniphysae, Cypriniformes (carps and others), Cyprinoidei, Danionidae, Danioninae, Danio, Danio rerio (Zebrafish) (Brachydanio rerio)	1-144	1-132	57.639	1.81e-47	TR21174|c5_g1_i4|m.15478	237-680[+]	NA	NA	NA	NA	NA
MSTRG.130784	-1.31454	0.276062	11.6187	0.0016292	0.0392801	TR91340|c0_g3_i1	transcript_idMSTRG.130784.1		TR91340|c0_g3	311	CTCCCAGTGAAACCAGGACTGGGTCACACTGCTGTGAATCGGACTCCTGCTGCACATCTCGAATTGCAAAACCTATTTTTGAAGTGTAAGGGCAGCAGACTAGCTGGTGACTGCGTCCTGTCTGCTGTCATGATGATTTTAATACTAGACAAGCATATGCCTGACCTCAAGCTGATGCGAATTTAAAATCTGAACGCAGCCAGCCCTCCCTGTGTCTGGCTGTCCCGCGGGGAATATGAGCGAGACTCTGTGTTGAATCTGTCCTCTGATTTCTTGCAGGCTGTGATCTCTGACGATGCGATGCTCCGTCC	NA	NA	NA	NA	NA	NA	NA	NA	NA	NA	NA	NA	NA	NA	NA	NA	NA	NA	NA	NA	NA	NA	NA	NA	NA	NA	NA	NA	NA
MSTRG.53156	-1.3128	2.83204	55.1648	8.45e-09	1.23e-05	TR45881|c0_g1_i1	transcript_idMSTRG.53156.1		TR45881|c0_g1	2423	GGTGGAGATGGTGTCACGTGATCGCGGCGACCGACTATCTTCTCGTTTCAGGGCGAGCTCGAGCAGGGAAGGCTGAGGACAGCAAACAGGATTAGTGAGGAGAAGAAAATAAGAATAATTTAAAATAAACAAAACCGTTACAGCGGGGATATAACGTACACCTGGACACAAAACAACGATAATAAGAAGGAACCCTGAAGGTTTGCAGCATCTAGAATAATGTCATCCCAGGAGAAAGGCTACATGGTTCCAGGCGAGAACAACCCCCTCCAGAACTCCGTTTTTGGCTTCCAGCAGCCAGGTGGTTTTGGGGCGCCTCCACCCGGCTATGGGCAGCCCCCACCATCTTATGGGGGGCCAACACCCACATATGGGGGCCCCGGGTTTGCCCCCGAAGCTTTTGGCCAGCCAGCTTTCCCGCAGGGGGCCCCAGGCTTCGGACAGCCCCCCTACCCCGGCCAGCAGCCTCCATTTCCCCAGATGCCCTTTCCCCAGATGCCCTTTCCCCAAGGACCCTCTCCCTACCAACAAGGACCACATCAGCCAGGATTCCAGCCCAAAGGGCCTTCCCATACTGATGATCCATCTGTTCCTCTAAACAGTCCTGGATACCACCAGGAAGACATTCCCCCGTCGTACTACGACAATGAAGACTTCACCCCCTCAAACTGGGAAGACAAGATCATTCGGCAGGCTTTTATCCGCAAGGTGTTCATGGTGTTGACTTTGCAGCTCATGGTAACCTTTTCATTTGTGGCCGTGTTCACGTTTGTGCATGAAGCGAAGCAGTTTGTGCGCCATCATCCCTGGACCTACTACGTGTCCTACGCAATCTTCTTTGTATCTCTCATTGTGCTCAGCTGCTGCGGGGACTTCAGACGCAGGCACCCATGGAACCTTATTGCCCTGTCTATTCTGACCCTAAGCATGTCCTATATGGTGGGGATGATTGCCAGCTTCTACGACACGGACTCTGTGGTAATGGCAGTGGGGATCACTGCCGTGGTCTGCTTTACTGTGGTCCTGTTCTCTCTGCAGTCAAAATATGACTTCACCTCCTGTCAAGGTGTGCTGTTCGTGTGCCTCATTGTGCTGATCCTCTTCTCCATTCTGTGCATCTTCATCCGGAACCGTATCCTGCACATTGTCTATGCCTCAGTGGGAGCCCTTCTCTTCACTTGTTTCCTGGCTGTGGACACCCAGATGCTCCTTGGAAACAAGCAGCTAGCTCTGAGCCCTGAGGAATACATCTTTGCTGCCCTCAATCTCTACACAGACATCATCAATATTTTCCTGTACATTCTGGCCATCATTGGCAGGGCCCGGGAGTGAGAGACGCAGGAAAGATAAAATGCTTTGTAAGAAGTAACAGAAGCAGATGCAATACCCTACTTACTTTTCTCTGAACACTCACTATGTTTGATCTGTATGCACAGAGTGATTTTTCTCCTTTTTTTTCACATTTGGTTATTCATTTTATAGCGGTTTTCTACTTAGTGTTGTGTATTAAAGATATAGTGACCCTTGATAGAAACCATGTGTGAAAATATTTTTTCTTTACAAAACATCCGTTTCCTTTCCCACCAGGGTTTTTAGTTCTTTCATTAATGTAAAGGTATGTGAGCAGCTTTGTCCTGTCCTCTGACTCGCAAAACTCCATGTACCTAACGTTCTTCTTTCACTAAACTGTGTTCAGATGTCTGCTGATTCATATGGTTGCTAGTGTTTGACACAGTTTCTATTGCGAGTCTTGCGTTTTTTAAACACCGTATTCACTTCCCACTCTGCTGCTATGAGTTCATTATTTAGTAACAGCTGATTTTAAATATCAATACTTTTCTCAGTTTTGCTGTGATAAGCTTGCTTCTTATGTCGCATTGTAAAAAGACAACCAAGGCACAGGTTGAAACTGTGTAAAATGCTAGTAACCAACTCTGAAGTTAGTGTTTGCACAAATGACTGCAGTATCTCCCCTCGGCTAGCTGAACCCTCCCACTTAACTTATTTCTGCAATGCTAAAAATGCATGACAAATTAAAAGAGAAGTTTGAAAAAAGTGAACTCAAAAAGTAAGCAAGCCCTGTTCTAAATGTACTAAATGCATGGCTATAGGTTTTATTATTATAACGATATACGCTTCCAATAATAAAAATAGCATTATATCCCCGGCTGGTGCTCGTGTTATTGCGAGAATATTCCCTTTGACTGACTGCCCTGTGTGGGTATTATATTCCTGCTTTGAGAATATTCCAGTTTTGACGTGCAGTCTGTGCACAAGTTCACTGTGGAAGATTGTGTGCGTCACAGAATGTACGAAGATGAATCTGCTGTACATCAGAGTCCTTGTCAGTGTCATTGTCCATCATATTATTATCTGTTTATTTAGCAGACGCCTTTATCCAAGGCGACTTACAGAGACTCGGG	NA	NA	NA	NA	NA	NA	NA	NA	NA	NA	NA	NA	NA	NA	NA	NA	NA	NA	NA	NA	NA	NA	TR45881|c0_g1_i1|m.28606	220-1332[+]	PF01027.15^Bax1-I^Inhibitor of apoptosis-promoting Bax1^158-364^E:2.1e-39	NA	ExpAA=144.47^PredHel=7^Topology=i164-186o196-213i225-247o252-271i283-302o306-325i344-366o	NA	NA
MSTRG.12263	-1.31161	4.82992	68.5069	6.84e-10	1.77e-06	TR18832|c0_g1_i1	transcript_idMSTRG.12263.1		TR18832|c0_g1	1126	CTTAAAAAAAAAAGGTTGCATAAACTTTCACTGAAAGCGTCACGGTGCACAGAAAAAAAAAGACTCGACGAAGATGTTTCGGCCAATCGTATTGCTGGCGGTGGTCGTGACCTGTGTCGCGACCTCGAACGCAATTGGCTGCAACAAAGCTCTGTGTGCGAGTGATGTCAGCAAGTGTTTTTTACAGGAGCTGTGTCAGTGTCGTGTCAATGGGACACGGTGCCCCTGCTGTGAGGAGTGCCAGCTGTGCCTGGGAGCCGTGTGGGATCAGTGCTGCCACTGTGTGGGTCTGTGTAAGGTTGCTCACCCCTCCTCCCCCTCCCTGCCCGCATCATCGCGAAGCTCCGCCCACGACCTCCCCAGCCCCTCCCCTTCCCTCTTCAGAGCTCTGGCCAGCCTATCAGATTCCCAGGCTGCCTGGACCGTCCAATCGGTGCCTCTCTCCCAGGAGTTACATCACCACAGGAACCAGCACCAGACGCACGTGCTGCTGGGGGCAAACCGAGATCCTGTGGCCCTGGCTCCCACTAACGTGAGCGCAGAGTGCTCCGTGCTGTTTTTCCACGACTGTCTGTCGCTGCGTGGCTGCCTGCGTGGCTGCGAGTCCGTGGGAGCCCCACGGTCCCGGTGGTTTCACAGCGGCTGCTGCCAGTGTATCGGACCGGACTGCCTGGCATACGGACTGCCCCATCCAGCCTGCAAGAGCTGCCAGGACTGAACTGACGGGGATGGGAATCAGACTCCCGCTCCACAGCAGTGTGGTCCGGTCCTGGTTTCACAAGGGGTTTAATAATCAGACACAGCTGAGCTTGTTAGCTAGACACACTAAACTAGTTAGGAATGATATATCTGTGTTTAAAACACGACTGCGAAACTTTGGTGGAATAGATATTTTTTTAAGATGTATTATTTGCAATTTTTATTTTGCTCCTTTTGGTACACAGCAGTTTTACATTTTCAAGTTATGTGTGATTTTATATATATATATATAATCACATGCTATCCCTAAGGTACTTAAAAAAAAATTCAATAAAAATCTGCTAAAATGTGGGTTTGTTTTTACATCTGTATCTGTACTTATTATTGTTCTGTTTTATATTAAAGTTACTTTCAGTGTTAAAAAAAA	Q9DGH0	TWS1A_DANRE	TWS1A_DANRE	twsg1a	Twisted gastrulation protein homolog 1-A	Danio rerio (Zebrafish) (Brachydanio rerio)	cellular organisms, Eukaryota, Opisthokonta, Metazoa, Eumetazoa, Bilateria, Deuterostomia, Chordata, Craniata, Vertebrata, Gnathostomata (jawed vertebrates), Teleostomi, Euteleostomi, Actinopterygii, Actinopteri, Neopterygii, Teleostei, Osteoglossocephalai, Clupeocephala, Otomorpha, Ostariophysi, Otophysi, Cypriniphysae, Cypriniformes (carps and others), Cyprinoidei, Danionidae, Danioninae, Danio, Danio rerio (Zebrafish) (Brachydanio rerio)	137-709	26-215	46.632	3.65e-47	Q9DGH0	TWS1A_DANRE	TWS1A_DANRE	twsg1a	Twisted gastrulation protein homolog 1-A	Danio rerio (Zebrafish) (Brachydanio rerio)	cellular organisms, Eukaryota, Opisthokonta, Metazoa, Eumetazoa, Bilateria, Deuterostomia, Chordata, Craniata, Vertebrata, Gnathostomata (jawed vertebrates), Teleostomi, Euteleostomi, Actinopterygii, Actinopteri, Neopterygii, Teleostei, Osteoglossocephalai, Clupeocephala, Otomorpha, Ostariophysi, Otophysi, Cypriniphysae, Cypriniformes (carps and others), Cyprinoidei, Danionidae, Danioninae, Danio, Danio rerio (Zebrafish) (Brachydanio rerio)	22-212	26-215	46.632	3.46e-54	TR18832|c0_g1_i1|m.6102	74-718[+]	PF04668.7^Tsg^Twisted gastrulation (Tsg) protein conserved region^86-213^E:4.4e-36	sigP:1^20^0.796^YES	NA	NA	NA
MSTRG.9062	-1.30875	-0.822262	19.7887	7.83e-05	0.00598033	TR17925|c0_g1_i1	transcript_idMSTRG.9062.1		TR17925|c0_g1	449	AAAAAAAAAAAAAAGAAATCCAGTAGGAACATTTCTCTTTCTTAAAATGAGTCTGGTGTGTCTGCATCGGTTTTTGATCCATGTATGGTAGTTCCATCAAAGGTTAAACTTTCACAGTAAATATTTAATTTCTGGTTGATGCATTTTACGGTCCTCCCATTTAAAAAAACAAAACAAAACATGGCCTTGATTTAATTTGCATTCCTTTGTGGCTGAGCTCTTAAAAGCTGTCGGGAATTTAATTTATTACTTCCCCAAATTTAATTTAGGAAACGCTGCAAACAACGACAAAGATGTTTCTGTGAGGAAATGGTCTGCAAACTCATTGTTCATGTGTACAGCGAAGACAGACTTTTTTTTAAGAAACTGAGGAAGAGCAGACTGATGGTAGTCAGGTTATTTTCTTTAGTTGTTTTTAATTTCATTAAAAAAAAAAAAAAAAGTCTGAC	NA	NA	NA	NA	NA	NA	NA	NA	NA	NA	NA	NA	NA	NA	NA	NA	NA	NA	NA	NA	NA	NA	NA	NA	NA	NA	NA	NA	NA
MSTRG.21771	-1.30802	0.0304732	13.3454	0.000809	0.0259439	TR20563|c3_g4_i1	transcript_idMSTRG.21771.1		TR20563|c3_g4	300	AATCCTGTATTAAGGACAATCAGAACCCCCTAGACACCCCAATCACGGCGGAGGAGCTGAATGATAAACTCAAAGCCCTCAAATCAAGAAAAGCAAGTGGGCCTGACAGCATCAACGCTGAGATGCTGAAGCACAGCAGCCCCAAGCTGCAGGAGGCCCTGCTCAAACTCCTCAATCTTGTACTGAGAGCTGGGTATTTCCCTGAGACCTGGAACCAAGGGCTTATAACACCCATATATAAAAGTGGAGACAAATTCGACCCCAATAACTACCGGGGCATCTGTGTGAGCAGTAATCTGG	NA	NA	NA	NA	NA	NA	NA	NA	NA	NA	NA	NA	NA	NA	NA	NA	NA	NA	NA	NA	NA	NA	TR20563|c3_g4_i1|m.12308	3-299[+]	NA	NA	NA	NA	NA
MSTRG.21324	-1.3074	0.772466	13.1858	0.000886	0.0273601	TR20498|c0_g1_i4	transcript_idMSTRG.21324.1		TR20498|c0_g1	1907	GCCTTTCATAGTGGACCACCATCACAAAGCGCTTTACAAGATGCTCTGAAGAGCTTTGTCATTTGTATAGTTGATGGGGTTAAATGTCATCCCTTTTAGAATCTTCAAATGTAAAGGGTAAAGTCTGTTTTTATATAAATTATATAAACATGGAGATATGTCCGTCATTTCCCTTGTCCTCGATGAGCTTTACTTGTTTCTGTTTTCTTGAATTTAATCTCTAAAGAGAACTGTTCAAACAGTCGAGACGGAAAACACTTTTGTTAGGGGTGTATATGGTTGATCTAAATACTGTACATCTGAGAAAGTAGCTTCAAATTACATTGCATCCTGTTACAATGCTTGGAATCATAGACTGGTTCTTATTGCAGTTACACAAGTATTCTGTAGTTATTTAGAAGGTGCTGTGATAATGCGTTCAGGAGCTGCTCTTGCGGTCCAGTTACTATAGGCATATGTATTGTAAGCTTGATCAGTCGAAGTGTCTTTATATTACTAAGAGTCAGCACCTCCAAGTGTAAAGCAGTGTATTGCCAGCAAAACAAAAGGACATTTTTATAGTTTATCTATGGCAGGTAACTAGAACTCACGAGCAGCTTCTGGACTTCTATGAAAGGACCTAACACTGACTTGTCCAATGGTATTGTAATAAGAACTGCTCAGTCATTGCAAAACAACAAAAGAACACCTAAGTAAATGAAATTGAAATCTGCTTGCCTAATGAATTGGTCCTCCATGGTATTCTACAGAAGTACACCAAAGATTGACCTATGTACTGTTATGATGATTTTCATATTTTTGGTGCACATGTTTGTTGACAGTTGTGTGCAAATATATTTACAGAATATTTGTCTTCATATACTTTTGTACATTATATATAGTGAATATGAATATCAAATAGGATAACAAATATTTTAAAACATTTATCAAAATAATGTTCTCCTTTTTAATTTATTGTATTTTTTTCTATTTTATTTTATGTATACACATTATGAAAAACCAAAAACCCTTAACCCTGTAATGCCCAAGTGTTTTTTTGGTATAGATGAAAGCTAGCACATGTATTTAACTAGACCCCAACACACAAACACCTAATGTATTGCATTTAAAATTTTTGAATTGGAAACTGGATTAGGAACAATAATATACTGCAGAGGGTAGAAAGGTTTCAGAGTTAAACCAAATTATTCCATAAATCTCTCCCATCACCCACTTCTGTTCAATAGATAGGTCTTAAATCTGATCCTTTTTTTATAGATTAAAGAAATCTTTTGCCTTACTTTCAGGTAGTCTTGTACTTCCTAGAAAGTGAAATTCACCCCATGACATATTGAATTTTTTTCTCTTGTCCTTAACCAGGCAGCTTCTTCCCTGTTTATTTGATTAAATTGTCCTAAATATATGATTATCTTGTGATGAGGGCCACAGGAATGCCATACATTTAAAACGTTGCTGTTATGAAGTTTTTTTTTTAGATAGTATTTATCTCATGAAAAATATGAACTGTTGCCATAAATTTCAGCACAGAAACAGAAACCAGTGGTGCCATCTAATACATACTTTGTATAAGGTTGTCAAAGTTAGAAGACCATGATCATTAGCAGCATTAAAATAGTATCTACTGTATTAGCATTGCCCTTTTGCTTGCATTTGCATATGAAAAGCACCAGTGTTTGTGATCCATACAGTAATATGAAAAGGACACATGTACAGAAGGTTGCATGTCGGTAATCCATAGATGCTTTCTTTGCAATAAATGTGTTGGTGAAGCCCTACCAACTTAGCTTTTCAAAGCCTTATATTTAAAATAAATGTTACAATATGATGTAAATACATATTGAAGATGCCATTTATCCTGTATTAAAAAAAAAATGCAGCTGTACCGTGCATTAAAAAGTGATTCAAAG	NA	NA	NA	NA	NA	NA	NA	NA	NA	NA	NA	NA	NA	NA	NA	NA	NA	NA	NA	NA	NA	NA	NA	NA	NA	NA	NA	NA	NA
MSTRG.127835	-1.30732	1.27368	13.9617	0.000672	0.0230948	TR90824|c2_g2_i6	transcript_idMSTRG.127835.1		TR90824|c2_g2	839	TCGAAGGGAGAACAACGAGGCAGAGAGAGAGAGAGAGTGAGTTAAATAAACCAAACTGTGGTCTCTCTGTTTGCAACTGAACATTTTTATGTAACGAGAGTTTAATTTCTCCGTCTTTTTTGTTTTAGAAGAAAAAAATAAATAAACGTTTACAAAATTGCAGTGTTCCATTCTTATTTTGCCTGTTTGGAGAATCTCGTTTCGAGAACTCCCCGGTTTGGAAATAGGATTTGCTGGATATTTTGAGTGAAAACAAAGGACAGTATCGTGTGGCAGGTAAAGTGAGATGGGGGACCTTTATGATCCAGAGCATCCAACAGAATCCAAAATGGATAATGGCCGTGAACTCAAACCACCTGATAGCAAAAAGATACATTTTTGTGATACTTGCAAGGTGACGTGTACAAGCGAATCTGATTTAAAGCATCATAAGGCGGGTCGTAAACACCATTTGAAAGCGAAACCCTGGAAGGGCTTCCTGAGGCGGAAGGCTGGTGAATTTTCCCACCGCACCCCCCACACCCCTCTGCAAAATTTGAGTACCCTGGAGCAGTTTCTTCAAATTAGGCATCCGCACGAGCCTATTATTGGTCTGCAGTATGTGGTTGAGTTCCGCAACCCCAATAATGAGTTCCCTCCACATTACTTATGCAAGCTGTGTAAAGTCAAAGGAAGCGTGAACGTCCTTGCTGATCACATCATTAGTACGAAACATCGCAGCAAATATCTGAAAAAAAAACCTGATGATATGATCCCTGAGAATGATTTGGGAGATGTAAAACTGAACAAGAAAATAGGAATGAAGGCAAAGCTTCCTGAGCAGTTGGAAGGAAGGGGTG	NA	NA	NA	NA	NA	NA	NA	NA	NA	NA	NA	NA	NA	NA	NA	NA	NA	NA	NA	NA	NA	NA	TR90824|c2_g2_i6|m.71564	287-838[+]	PF12874.2^zf-met^Zinc-finger of C2H2 type^31-54^E:3.3e-06`PF12756.2^zf-C2H2_2^C2H2 type zinc-finger (2 copies)^119-150^E:0.33	NA	NA	NA	NA
MSTRG.111710	-1.30689	0.928066	16.7174	0.000234	0.0119524	TR75462|c1_g1_i5	transcript_idMSTRG.111710.1		TR75462|c1_g1	1091	AAAAAAAAAAAAAAAAAAAGTGACGCGGCGAAACAACGCGAAGCCTAAATGAAACCTGAGTCTCTTTTCTAATAGGTGAAGCAACGCTTACGCTTTTAATTTCGACCATGGGACCTTAACTTATATATATATTAAAGACAATTTGCAAGCAAACAGGTATACGTGTGCAACTGTACGACGCTGATTCGGTCAGCCGGCGCTCACCTTGACTGAGGAGGGTTAGAGTCACAGACGTTTCCCAGCTCAACAGTGCCACCCGGAGGGACTCTTGAGCATGCTGCTCTGAGTGATGGACGTACAGAACATGGAAGCAATGCCGACCCAATCAGTGCTCAGCCCTTTGCACACGTCGACCAATCAGAATCAAGGAGTGAAGGCGGTGGGCGTGTCTGGGCATCAGGATCTGAAGAAGAACGCAGTGGAGGGGACCTCCCGTTCCAGTCCCAGTTCCAGCTCCAGTTCTTCCAGCAGTTTCTCTTCAAATTCCAGTTCCGGAGATGAGACGGACAACGAGGAAACAAGCAGTACAGAGAGTGCACAGAATCGGACAGCGAGAGCACCAGAGGACCTGCGCAATGCAAGCAGGCAGGATACAGGAAACCTACAGGTCCTGACCCTGGTCGCCAAGCTGGAACAGCGAATCGCAGACCTAGGACAGCAGCAGGAAGAGCTTCAGATGGAGATGGAGATGGAAGTGGCCTTGCTAGAAGGGGAGATGCAGATGGAGAAAGCGGAGCTGGACAAGGAGACCGAGTTGCTGGACACGCTGCAGAAGAGACTCCAAGACATGGAGCAGAAATACCAGTCGGAGAGAGAGAAGGAGAAGGCTAAGCTGGGGGAGGAGAGGGAGAAGCTGGAAGAGCTGCAGATACGTTGCTCAGAGTCTCGTAAACGCCTGGAAACGCAGCCGGAGTCCCAGAGAGAGCAGCTGCGTCGCAGACTGCACGAGGTAGGGGGAAGCTGTGAGGAGAGCGTCATCGCTGTACCTTCCACCTCGCATCTCCATGCTGCGCGCTCTCGCTCTTTCTAAAGGGAGCACAGTCACTTCGGGGCTTGGAACTTTCAGGAGACTGCATGGCACACCAGGGAAG	NA	NA	NA	NA	NA	NA	NA	NA	NA	NA	NA	NA	NA	NA	NA	NA	NA	NA	NA	NA	NA	NA	TR75462|c1_g1_i5|m.64226	290-1030[+]	NA	NA	NA	NA	NA
MSTRG.110216	-1.30441	-0.251358	21.4432	4.51e-05	0.00423861	TR75272|c3_g1_i5	transcript_idMSTRG.110216.1		TR75272|c3_g1	319	AAACTAAACACAAAATCTGTGAGAGACACAACCACACTGAAGTGCATTCATCTTAATAAGGAGTGCAAAGCATATGATGCCTGCTGAAGTTAAACAGGAGCAGAGCCCCAGTAACCAGACCTCCATAGCCATGATGCAGGAGCCTCCAGAGGTGCTGGAGGAAACGGTGACTATTGAAGAGGACCCGGGAACGCCCACCTCCCACGTTTCCGTGGTAACATCAGAGGATGGAACTACTCGTCGGACTGAGACAAAGGTCACAGACGCATGAGAAAAGGCTGGACGACTTTCCAAAAAAGACGCATGTCGCAAGAGTGTG	NA	NA	NA	NA	NA	NA	NA	NA	NA	NA	NA	NA	NA	NA	NA	NA	NA	NA	NA	NA	NA	NA	NA	NA	NA	NA	NA	NA	NA
MSTRG.82563	-1.30414	-0.830031	17.4218	0.000178	0.0101138	TR65864|c0_g1_i1	transcript_idMSTRG.82563.1		TR65864|c0_g1	309	ATACTTATATTATTATGAATAGAACTTAAAATAAGTTGTACTGCATGTTGCTTGAATTGTTTTCTAAATAATGCATCTCTGCTGCAGAGTGTAGTGTGAGGATCATTTACTATTTGTATTCAGTGTTCATTCATTCCAGATATTAGATATTAATATAGAATCAGATACCCTCAGTTAGTGTGCGTGTCAGCATGTGTGTTTTTTTTTAAAGCATTCATTTTGCTACTGTATTCTAGCCGGGAACTCCATTGAGACGTAGTTTATGTGATTTAAGCTCACACACCTTTCCTAAATAAAGATTTCAAGCTA	NA	NA	NA	NA	NA	NA	NA	NA	NA	NA	NA	NA	NA	NA	NA	NA	NA	NA	NA	NA	NA	NA	NA	NA	NA	NA	NA	NA	NA
MSTRG.83133	-1.30348	0.478078	16.734	0.000228	0.0117726	TR66658|c0_g1_i1	transcript_idMSTRG.83133.1		TR66658|c0_g1	330	CTAAAATGCAGTCTAGCAAATGCTGCAAATTAGACCTGATTGCACCGTACCAAAACCAAATAGTTAATCATGTGAATTGGTTCAGCTGATGTGAACATGCAGAACACGTTAGACCGCCCATGTGGACCAATATCAGAAGCAATGCAGAAGATAAGTCACATCAAACTTTTAACAGTTTAAAAACCCTTCAGTAGAATAAATGTCATCTAAAAGAGTTCCAAAATTTTCCATAGAGGAAAAGATGTATTTAGTACACCTAATTAAAAACTACATTAACAAAGCTTACAGCACCAGCAAAGAAGACGAGAATGTTGTATTACGTAAAATGGC	NA	NA	NA	NA	NA	NA	NA	NA	NA	NA	NA	NA	NA	NA	NA	NA	NA	NA	NA	NA	NA	NA	NA	NA	NA	NA	NA	NA	NA
MSTRG.19731	-1.30072	0.819428	12.5975	0.00112105	0.0314871	TR20254|c0_g1_i12	transcript_idMSTRG.19731.1		TR20254|c0_g1	2234	CACCGGCGCGCTCCTGCAGACATTCTGCTGAGACAATGTGACTGCCCGCCTCCAATCGCAATGGTCAGACACAGCAACCGCGATAACACCACACAACCCGCAACATTCACAATCACAACAACAGCACTCCCGTTTATCCACGTCCCGGGAGCGACCCACACTACAGGGGAAATCTGCGAGCCCATATCGAGAAGGGGAAACAGAGAGAGGACTGTACACAATCCGTCATCCGGCATCATCCGGGAGGTCAGTGCGCTGTGACATCACCAGGGCAGCCGTGACATCACCAGGGCAGCCGTGACATCACCAGGGCAGCTGTGACATCGCCAGGGCAGCCGTGACATCACCAGGGCAGCCGTGACATCGCCAGGGCAGCCGTGACATCATCAAAGACTTGATCTGCAAGACAATCACACAAACATAAACATAAACAGCTGGTTTTCTAAACTCAGATGCTGGTATGCAGTGCTGCGTGGCAGAGCCTCGCTACACCATCGAGCAGATTGCCCTGCTGCAGCGACTGCGTCTCTCCGGCATGTCCAAACCCCAGATCCTGCACGCGCTCGACTCCCTGGAGCGACTGGACCAGGAGCAGAGCCACACGCTTCCACGGCAACCGCCCCAGTGCTGCAGGAACCACGGCAACACGCCGGCCACGCCTCCCACCTCTTCATCCTCCTCCCTCCTCGCCCCCTCCCCCTCCCCGTCGCCTAGCAACGAGGCCTCCCCGCCCCCCCAGGGGCAGTCATTCAGCTACGACCTGGAGGAGTGGGATGTAGAGGAGCGAGTGGAGGAGTACATGAGGAGGGACAGCAGTGTGGTGAAGGAGGAAATCAAAGTCTTTTTAAACAACCGGAGGATCTCTCAAGCCATCGTGGGGCAGGTCACAGGGATCAGTCAGAGCTACATCTCACAGTGGCTGCTGCAGCAGGGGCTGGAGATGAGTGACCCCAAAAAGAGAGCCTTCTACCGCTGGTACCTGCTGGAGCGCAGCAGCCCAGGGGCCACGCTGTCTCTACGGCCCCTGTGTGGCCCTGTGAAGGAGGAGCCGGAGTGGAGCGGGAGCCTGGGAGGGGGCGTGTCTTTGAGGCTGCGTCGCGGGAGCCGCTTCACCTGGAGGAAGGAGTGCCTGTCCGTCATGGAGAGCTTCTTCCAGGAGAACCAGTATCCCGAAGAGTCCAAGAGAGAGGAGATCGCTGGAGCCTGCAACGCCGTCATTCAGAAACCAGCCGGCTCCCGGCTGTCAGAGTTCGAGAAGGTCACGGCTCTGAAGGTCTACAACTGGTTTGCAAACCGGAGGAAAGAGATGAAGAGGAGGGCCAATATAGAAGCCGCTATCCTGGAGAGCCACGGAATAGATGTGCACAGCCCGAGCTGCCAATCAAACAGTGATGACATCGAGGGGGCGGAGTTACACGACACAGCTGATCTCACCTCGGGGAACGCCCCCCAGCAGGAGCCCCTCTCTTTGGCCGAGCAGGCAGTGACGCTGCACAGCCCGGTCCTGCGGCTGGCCAATCAGAAGGCTGGAGAGCTGAAGAGGGAGGCGGTCGAGGAGGAGTGAGCGGGCAGCTGTCCTGATCAATCGATCTGTCGACGCGAGGGAGCTGGTCCAATCCCGCGGAAGTACAGCTCCTCCTAGCCACTCCCCCTTCCTGGAGTCGGGCCAATGAGGCGCCAGGGACTCTCCTGAGCGATATCGCCAGCCTCTTGGCTAGCCAATCAGCAGCTCCGCTTCGGGGGTTGATGGACACAGTATGTAATCACGATAATTATACTATTAATACTAATAATAAGGAGGATATCTACAGTAATAATATCTATGTATGACGCTTTCCAGAACCGTCTTAGTGTAAACCTGCTTTTTGAAAACGAGAAAGGAACGAAGTGTCTGGAAAGAGAGTGTCAGAACTCAGCGGATGGAAGTGCGGTGTCACTTTTCACGTTTGCTTAAAATAACTTTTTTTTTGGGCGGGGGTTTGTTGAATTAATCCCTGAAGTTACCCTTCTAATGAATTATTATTTTTGGCCCTGCTATTTTGATGCGAAGGTTGTTTCTCGAGAATGCCTTTAAGAGTGTGACATGTAACCCCCCCCCCAGCCCCCCTCCCCAAAACGGCTGCTGGCTGCACTGCAATCGAGTGCCTTTAGACTGTTAGATCACAAACCCTGTGAAAACATTCAGTTGTTTTTTATTTAATTCATGTACCCTCAATAAAATAAATATAACAAAT	Q91474	HNF1A_SALSA	HNF1A_SALSA	hnf1a	Hepatocyte nuclear factor 1-alpha (HNF-1-alpha) (HNF-1A) (Transcription factor 1) (TCF-1) (sHNF1)	Salmo salar (Atlantic salmon)	cellular organisms, Eukaryota, Opisthokonta, Metazoa, Eumetazoa, Bilateria, Deuterostomia, Chordata, Craniata, Vertebrata, Gnathostomata (jawed vertebrates), Teleostomi, Euteleostomi, Actinopterygii, Actinopteri, Neopterygii, Teleostei, Osteoglossocephalai, Clupeocephala, Euteleosteomorpha, Protacanthopterygii, Salmoniformes (salmons and trouts), Salmonidae (salmonids), Salmoninae (trouts, salmons & chars), Salmo, Salmo salar (Atlantic salmon)	800-1306	99-263	27.429	7.95e-09	Q91474	HNF1A_SALSA	HNF1A_SALSA	hnf1a	Hepatocyte nuclear factor 1-alpha (HNF-1-alpha) (HNF-1A) (Transcription factor 1) (TCF-1) (sHNF1)	Salmo salar (Atlantic salmon)	cellular organisms, Eukaryota, Opisthokonta, Metazoa, Eumetazoa, Bilateria, Deuterostomia, Chordata, Craniata, Vertebrata, Gnathostomata (jawed vertebrates), Teleostomi, Euteleostomi, Actinopterygii, Actinopteri, Neopterygii, Teleostei, Osteoglossocephalai, Clupeocephala, Euteleosteomorpha, Protacanthopterygii, Salmoniformes (salmons and trouts), Salmonidae (salmonids), Salmoninae (trouts, salmons & chars), Salmo, Salmo salar (Atlantic salmon)	90-289	73-270	26.923	1.43e-13	TR20254|c0_g1_i12|m.10939	461-1564[+]	PF04814.8^HNF-1_N^Hepatocyte nuclear factor 1 (HNF-1), N terminus^14-174^E:8.9e-11`PF00046.24^Homeobox^Homeobox domain^214-285^E:4.1e-10	NA	NA	GO:0045893^biological_process^positive regulation of transcription, DNA-templated`GO:0005634^cellular_component^nucleus`GO:0003677^molecular_function^DNA binding	NA
MSTRG.110976	-1.30039	2.56412	14.9389	0.000491	0.0188911	TR75373|c2_g1_i4	transcript_idMSTRG.110976.1		TR75373|c2_g1	2361	CCAGTTCCCAAAGTCCGCTGCCGACATACAGCTGAACAGCAATGCCCCGTTAGAACCCTATGATTTGCTGTACGACAACGCGATCGAGGCTTATTACATCGGAGACTGGAAATCGGTCATCTTAAACATGGAGCGGGCGCTGCGAAACAAGGGGGCACTCCGTCGGGCGAAGGCACACTGTTGTCTTCTTTGCGCCAACCAGACCGGCTTCGGTGAACCTCTACCGGGCTTGGGCATGGCGCTGCCAGGGATGGGGCCAGTTGAAGACCTCGGCTTTTTCCAAAAAGTGGTCAAAAGGGCTGCGTGCATACATGAGTGTGAGATGGAGAAAGTGGGGCCCGCATCTCTCCACAAAGTCAGCGAGGAGATGGCGCTGGAGTTTAGGAAGAGGAGCCCTTATAATTACCTCCAAGTGGCTTATTTTAAGATTAACAGGCTGGAGAAGGCTGTCGCAGCTGCCAACACGTTCTACATTGCTAACCCCGAGCACGAGGAGATGAGGCAGAACCTGGAGTACTACAAGATGATGGCAGGAGTGCAGGAGTCCGACTTCAAGGACCTGGAGGCAAAGCCCCACATGGATGAGTTCCGGCAGGGAGTGAAGCTCTACACTGACGATCAGTTCCAGTCCGCGATCGAGCCCTTCGAGAGGGCCCTGGAGGCCTACTTCTCAGCTGACCTGGAGTGCCGTGCGATCTGCGAGGGGGCCTACGACTACGACGGCTACAACTACCTGGAGTACAGTGCAGACCTCTTCCAGGCAATCACAGATCACTACATTCAGGTGCTGAACTGCAAACAGAACTGTGCTGTGGAGCTGGCTACCAGACCCGGCCGGGACAAACCCATTGAGGACTTCCTCCCTGAACACTTCAACTACCTGCAGTTTGCCTATTACAACAGTGAGAAGTATGAGAAAGCCATTGAATGTGCAAAAACCTACCTCCTCTTCCGACCCAATGATGATGTGATGATTCAGAACCTGGCTTACTACTCGGCAGTGCTGGGGGAGGAGAGGGCTGCAGCAATCACTGCTAGAGAGAATATCCAGCAATACATGAAGCAGTCTCTCCTGGAGAAAGAACTGCTGTACTTCGCCTATGACATCTTTGGAATCGCTTTTGTTGACCCGGACACATGGACCCCTGAAGAAATCATGCCTCAGAGGCTGCGAGACAAACAAAAGGCGGAACGGGAGACAGCAGCCCGGATCTCTGAGGAGATTGGGAACCTGATGAAGGAGATAGAGAACCTGGTGGAGGAGAAGAGCAAGGAGTCAAACGACATCACCCAGCTGGTCAGAGAAGGTGGCAAAGTGCTGTTCGATGGGATCACCATCAGCATGACCTCCAAAGAGCTGAACGGGTCCCAGAGGGCGGTGCTGGATGGGGTGGGGACAGAAGAGGAGTGCAGGGAGCTCCACCTCCTGTCCAATGCAGCCGCTTTGAAGGGGGATGGGTACAGAGGGACTCCCTCTCCACACACACCCAATGAGAAGTTCCACGGAGTTACTGTCCTCAAAGCACTGAAGCTGGCACAGGAGGGCAAGGTTCCCCTGAAGAGCGTGCGGCTGTATCATGACCTCAGCGAGAAGGTGCGGAAGGTTCTCGAGTCGTATTTCCGTCTGGAGACACCGCTGTACTTCTCCTACACACACCTCGTCTGCCGCTCCGCCATCGACGAGAAACAGGAGGGCCGGGAGGATCTCAGTCACTCCGTGCATGTGGATAACTGCTTACTCAACTCCGAGGCCATGGAGTGCATTAAAGAAACCCCCGCCTACACCTACAGGGACTACAGTGCAATCCTTTATCTGAATGATGACTTTGAAGGCGGCAATTTCATCTTCACAGAGCTAGATGCGAAAACAGTTACTGCAGAGGTCAGGCCGAAGTGTGGTCGAGTTGTTGGGTTTGGAGCTGGCAAGGAGAACCCTCATGGGGTGAAAGCCGTGACGAAGGGACAGCGCTGCGCCGTGGCAATGTGGTTCACACTGGACCCACGGCACAATGAAAAGGAGAGAATCCAAGCGGAAGAGCTGTTGAAAATGCTCTCTAGTCCAGTTGATGCAGAATTTCAAGAGGTCGCTAAAGAAAGCCCAGCAGAATCAAAACAGACTGCTGAGACACCAGGGAATGCACAAACAGACGTCACAGAGGAAACAGACTCTATTTCAGAGAAACAGGCTCCAGTAACAGAGGTCCAAACAGACTCAGAATCTGGACCTGTATCAGACTCATCCACAATTAATGCCTCCGTCTCCTCTGCAGAGACTGAGCAGAAAGTTTCAGAAAGCAGAGATCCCACATCTGCCACCAGCTCAGCTCTGGACTCAAGAGACAGAAAAGAGGAGCTATAAGT	NA	NA	NA	NA	NA	NA	NA	NA	NA	NA	NA	NA	NA	NA	NA	NA	NA	NA	NA	NA	NA	NA	TR75373|c2_g1_i4|m.63573	2-2359[+]	PF13371.1^TPR_9^Tetratricopeptide repeat^296-342^E:0.9`PF03171.15^2OG-FeII_Oxy^2OG-Fe(II) oxygenase superfamily^567-664^E:1.8e-05`PF13640.1^2OG-FeII_Oxy_3^2OG-Fe(II) oxygenase superfamily^570-664^E:1.6e-14	NA	NA	GO:0016491^molecular_function^oxidoreductase activity`GO:0016706^molecular_function^oxidoreductase activity, acting on paired donors, with incorporation or reduction of molecular oxygen, 2-oxoglutarate as one donor, and incorporation of one atom each of oxygen into both donors`GO:0055114^biological_process^oxidation-reduction process	NA
MSTRG.48357	-1.29953	3.64983	32.6805	1.87e-06	0.000506	TR44418|c0_g2_i1	transcript_idMSTRG.48357.1		TR44418|c0_g2	2150	AAAATTTCTAGATCTGAACAAAAATCCTGTGCACAAAATCCAAGAAGGGGACTTCAAAAACATGCTTCGCTTGAAGGAACTTGGAATTAATAACATGGGGGAGCTGGTCTCCATTGATAGATATGCACTGGACAACCTGCCAGAGCTGACCAAGCTGGAAGCCACCAACAATCCTAAACTGTCCTACATCAATCGTGTAGCATTTCGGGATGTACCCTCCCTAGAAAGTCTAATGCTTAACAATAATGCATTGAATGCTCTTTATCAGAAGACAGTGGAGTCTCTTCCAAACCTCCGTGAGATTAGCATTCATAGCAACCCACTGAGGTGTGATTGCGTTATCCAGTGGATTAACTCAAACAAAACTAACATTCGATTCATGGAGCCCCTGTCGATGTTTTGTGCCATGCCACTCGAATACAGAGGACAGCACGTTAAAGAAGTGCTCATGCAGGACTCTGTCAAACAGTGTCTTCCAATGATCTCTCACGACACTTTTCCAAATCACCTTAACCTGGATATTGGCATGACAGTAAACTTGGATTGCCGTGCCATGGCAGAGCCTGAACCAGAGATCTACTGGGTCACCCCACTGGGAAATAAAATGACAGTGGATACCTTGTCAGACAAATACCGGGTCAGCAGTGAGGGGACTCTTGTACTATCCCATGTTCAGATCGAAGATTCTGGCCGATACACTTGCGTTGCACAGAACTCAGAAGGCGCGGATACAAGAGTGTCCACTATCCGAGTTAATGGAACACTTTTGGATGGTTCTCAGGTCATGAAAATCTATGTCAAGCAAACCGAATCCCATTCAATCTTGGTTTCATGGAAAGTTAATTCCAACGTAATGACTTCCAATTTAAAATGGTCTTCTGCCACGATGAAGATTGATAATCCACATATAACCTATACGGCCAGGGTACCTGTTGATGTACATGAGTATAATCTCACTCACTTACAGCCTTCCACTGAATACGAGGTCTGCCTAACTGTGTCCAACATTCATCAGCAAACTCAAAAGTCTTGTGTTAATGTGACGACCAAGAACGCAGCTTTTGCATTAGATATTTCTGATCAAGGAACCAGTACAGCACTGGCTGCAGTGATGGGAACCATGTTTGCCATTATAAGCCTTGCTTCCATTACCGTGTATATTGCTAAGAGGCTCAAGAGAAAGAATTACCACCACTCTTTAAAGAAGTACATGCAGAAAACCTCTTCTATCCCCTTAAACGAGCTTTACCCGCCTCTGATCAACCTGTGGGAAGGCGACAGTGAAAAGGACAAGGAGGGCTCTTCTGAGAACAAGCCAAGCCAAGTTGACACGACAAGAAGCTATTACATGTGGTAAACCTTGAAGGATTGTGTTTGCTTCTAGTTCCAGGAAGCACAAAGACACTCTTTTGCTTTTTCCATGCAAAAGTGAGACGTTGAGAATTTTTTGTATTTTCAGCTTTGCTAGTTTGTGGCAGAGTTGGTGGGGACAGGTGGATATATTTTTTAGTATAGCGTATCGCCATTTTTTGGACACTAAATTGGCAGCTCCACTTGGCTTCCAAGGCTTCTTAGTTGCTGTGCTTTATTTTTGTGATGTTCTCTTCTTTGATATTGTTGATGACATTTTGGATCAGCTGATGATCTTGCAGTGGCCTGATCCATTCTGTCACACAGTGTCAATAGAGATTGCAGTGCTCCTTTCTTTGAATAAAACAGTTTTAACTGTTGTGCACTGAAACATATTAACAAGTTTGTCTATAGACTGTAAAAGCTGACAAAGGGGATTAGACTTGTTATACTCTGTCTATTGAATAACGTTAGCGGATTGTACTGTAATGTTGTATCAACTATAATTTGAACTTTTTTGACTTGAACAAAAAAAACAACTTTTTCATTTAGTACTAGTTTGCAGAGTATTGTAAAGCAATAGAAATGTGAATGTTTGATCAAATAACAGTTAGGAGATAGATAACTAAGAACCTTATCTGACATTCTTTTTATTCTTCTTCATTTTATTTTTTATTTTTTTGCTAGTACTGTCAATGGCCGCTTCATTTTGTTGTGATTTAAACACACAAAATATGTTGTATAATGAAGGCAAGACTAAAATAAATTACAATTATGTTCTGATTTTTTATATGCAAAAA	Q66HV9	LIG1B_DANRE	LIG1B_DANRE	lingo1b	Leucine-rich repeat and immunoglobulin-like domain-containing nogo receptor-interacting protein 1-B	Danio rerio (Zebrafish) (Brachydanio rerio)	cellular organisms, Eukaryota, Opisthokonta, Metazoa, Eumetazoa, Bilateria, Deuterostomia, Chordata, Craniata, Vertebrata, Gnathostomata (jawed vertebrates), Teleostomi, Euteleostomi, Actinopterygii, Actinopteri, Neopterygii, Teleostei, Osteoglossocephalai, Clupeocephala, Otomorpha, Ostariophysi, Otophysi, Cypriniphysae, Cypriniformes (carps and others), Cyprinoidei, Danionidae, Danioninae, Danio, Danio rerio (Zebrafish) (Brachydanio rerio)	2-757	292-517	28.516	5.4e-24	Q66HV9	LIG1B_DANRE	LIG1B_DANRE	lingo1b	Leucine-rich repeat and immunoglobulin-like domain-containing nogo receptor-interacting protein 1-B	Danio rerio (Zebrafish) (Brachydanio rerio)	cellular organisms, Eukaryota, Opisthokonta, Metazoa, Eumetazoa, Bilateria, Deuterostomia, Chordata, Craniata, Vertebrata, Gnathostomata (jawed vertebrates), Teleostomi, Euteleostomi, Actinopterygii, Actinopteri, Neopterygii, Teleostei, Osteoglossocephalai, Clupeocephala, Otomorpha, Ostariophysi, Otophysi, Cypriniphysae, Cypriniformes (carps and others), Cyprinoidei, Danionidae, Danioninae, Danio, Danio rerio (Zebrafish) (Brachydanio rerio)	1-252	292-517	27.734	1.19e-25	TR44418|c0_g2_i1|m.25839	2-1357[+]	PF13504.1^LRR_7^Leucine rich repeat^1-12^E:800`PF13306.1^LRR_5^Leucine rich repeats (6 copies)^8-106^E:2e-07`PF13504.1^LRR_7^Leucine rich repeat^23-37^E:1500`PF13855.1^LRR_8^Leucine rich repeat^47-108^E:1e-09`PF13504.1^LRR_7^Leucine rich repeat^48-61^E:8600`PF13504.1^LRR_7^Leucine rich repeat^72-87^E:68`PF13504.1^LRR_7^Leucine rich repeat^96-109^E:150`PF07679.11^I-set^Immunoglobulin I-set domain^165-249^E:4.8e-15`PF07686.12^V-set^Immunoglobulin V-set domain^167-242^E:8.3e-08`PF13927.1^Ig_3^Immunoglobulin domain^171-238^E:2e-08`PF13895.1^Ig_2^Immunoglobulin domain^171-249^E:1.1e-07`PF00047.20^ig^Immunoglobulin domain^175-236^E:1.5e-05	NA	ExpAA=22.70^PredHel=1^Topology=o366-388i	GO:0005515^molecular_function^protein binding	NA
MSTRG.22466	-1.29949	-0.573283	11.9572	0.00140193	0.035998	TR20666|c2_g1_i2	transcript_idMSTRG.22466.1		TR20666|c2_g1	617	ACAGGTATGCTAACTACACATAACTACACTGTAGCTATCATTTACTACAATAAATCAGCAAACTGACATTGACACTAACAACATGTATTTAACAAAGTTATTTTTCTGATAGTATCATTTTGTCTGTATATCTGTTGAATAATGTTAGGAAAGTTAGGGGAAAAAAAGTCTAATCCAGTTGGAACTGGAAAATTGTGCTGGATTATATGTGCTGGTTAACAGTTGTATAATGACACTTTGAAGCAGGCTACATGTAGTTTACTTTAGTTTTTATAAGCCATGTAGAGAGTCACCATGGGTTATCAGGGTGTCAGAGTCCAATATAAATTATACTAAGGGCTCCACAGAATGAAAGCCAGCAAACCAATTGCAAAAAATTAAATGTATTCGAAGTGTAATAGTGTAGTAATTAACTAAACAAAATCCTGTGTACAGCAGTGAAATACAGTACAGTAAGAAAATCAAAGTGTACTAAAAATGATATGCAGCAATCAGCCATGGCAATCCAGGACCTCAGTGTAACAGTGCATTGATTTGGAAATACAGTGGTATGGGGATGGTGGCCACATTTGTAATGAATAGTTAGTTTGCTTTCTGTTAAAGGTGCAAAGCCCCAT	NA	NA	NA	NA	NA	NA	NA	NA	NA	NA	NA	NA	NA	NA	NA	NA	NA	NA	NA	NA	NA	NA	NA	NA	NA	NA	NA	NA	NA
MSTRG.24523	-1.29943	1.25206	14.3221	0.000583	0.0210721	TR20961|c1_g3_i3	transcript_idMSTRG.24523.1		TR20961|c1_g3	972	CTCTCTCGTCTCTCTGTGTGTTTAATTCCTCTCTCGTCTCTCTCTCTCTGTGTTTAATTCCTCTCTCTCCCTCTCTCTCGTGTCTCTCCCTCTCTCCTAGCCGAGGAGGACGAGGATAAGGAAGATGATTTCCGCGCTCCGCTCTACAAGACGGTTGAGATCAAGGGGATTCAGGTGCGGATGAAGTGGTGCTCCACCTGCCGCTTCTACAGACCCCCGCGCTGCTCCCACTGCAGCGTGTGTGACAACTGTGTGGAGGAGTTTGATCATCACTGCCCCTGGGTGAACAACTGCATCGGGCGACGCAACTATCGATACTTCTTCCTGTTCCTGCTGTCGCTCACGGCGCACATCATTGGGGTGTTCGGCTTCGGACTGCTCTTCATCCTTTACCACTCGGAGCAGCTGGGCAAGGTGCACTGCGCCGTCACTATGGCAGTGATGTGTGTCGCTGGGCTGTTCTTCATCCCAGTGGCAGGGCTTACTGGTTTCCACCTCGTATTGGTGGCCCGGGGTCGAACCACCAACGAACAGGTGACGGGTAAATTTCGGGGCGGAGTCAATCCCTTCACCAATGGGTGCTGGAAGAACATCAGTCACGTGCTGTGCAGCTCACAAGCGCCCCGGTACCTGGGTCGTCCTCGGAAGGAGCAGACGGTCGTGGTGAAGCCCCCTTTCCTGAGACCGGATCACTGCGACGGACGCACCCCCCTGAAAGTGCTGGACAACGGGATCCAGGGTGAGCTGAGCCGCTCCACGTCCAAGGGCAGTCTGGAGGTGATGGAAAGCCAGTCTGCTGACGCAGAGGCCCCCCCGCCTCCCAAACCGGAGCTGCACAGATTCACAGGACTGCGATCCCAGCTCACTGTGAACACTGCCGAGGAGAGCAGCCTGCTGTCTCCGGACAACCCCGCCACTCCCACGATGTACAAATACAGACCAGCCTACAGCAGCCCTGGCAAGAACCACAGC	F1QXD3	ZDH15_DANRE	ZH15B_DANRE	zdhhc15b	Palmitoyltransferase ZDHHC15B (EC 2.3.1.225) (Acyltransferase ZDHHC15B) (EC 2.3.1.-) (Zinc finger DHHC domain-containing protein 15B)	Danio rerio (Zebrafish) (Brachydanio rerio)	cellular organisms, Eukaryota, Opisthokonta, Metazoa, Eumetazoa, Bilateria, Deuterostomia, Chordata, Craniata, Vertebrata, Gnathostomata (jawed vertebrates), Teleostomi, Euteleostomi, Actinopterygii, Actinopteri, Neopterygii, Teleostei, Osteoglossocephalai, Clupeocephala, Otomorpha, Ostariophysi, Otophysi, Cypriniphysae, Cypriniformes (carps and others), Cyprinoidei, Danionidae, Danioninae, Danio, Danio rerio (Zebrafish) (Brachydanio rerio)	181-606	122-268	37.5	4.76e-23	F1QXD3	ZDH15_DANRE	ZH15B_DANRE	zdhhc15b	Palmitoyltransferase ZDHHC15B (EC 2.3.1.225) (Acyltransferase ZDHHC15B) (EC 2.3.1.-) (Zinc finger DHHC domain-containing protein 15B)	Danio rerio (Zebrafish) (Brachydanio rerio)	cellular organisms, Eukaryota, Opisthokonta, Metazoa, Eumetazoa, Bilateria, Deuterostomia, Chordata, Craniata, Vertebrata, Gnathostomata (jawed vertebrates), Teleostomi, Euteleostomi, Actinopterygii, Actinopteri, Neopterygii, Teleostei, Osteoglossocephalai, Clupeocephala, Otomorpha, Ostariophysi, Otophysi, Cypriniphysae, Cypriniformes (carps and others), Cyprinoidei, Danionidae, Danioninae, Danio, Danio rerio (Zebrafish) (Brachydanio rerio)	1-142	122-268	37.5	1.67e-23	TR20961|c1_g3_i3|m.14327	181-972[+]	PF01529.15^zf-DHHC^DHHC palmitoyltransferase^2-120^E:4e-34	NA	ExpAA=46.77^PredHel=2^Topology=i47-69o84-106i	GO:0008270^molecular_function^zinc ion binding	NA
MSTRG.9083	-1.29895	1.80883	21.3399	4.92e-05	0.00447479	TR17931|c0_g1_i2	transcript_idMSTRG.9083.1		TR17931|c0_g1	1459	GCCGCCTCCATTACCAGGGCGCTTGCCCCAGTTCAGCGAGTTTTAGGACACAATTTAACGGGAAAAACACAGTGTCTGGAGTCCCTGCTGGACCCTGCCAGACGATGCCCCCCTCCGACGCTGGTCCAGACGAGGACAAAGAAGCGCCATTTCATCCCCCCCTCCGTGGGAGCCAAACACAAGACGTTCTCAGAGCAGGAGTCTAAGGCAAAGGCAGCGGGGGTGGTGGTGCGGCAGCAGTACATGGAGCGGGTCATCAACATCACCTGCACAGCTGGGATATTCGACCCCTACATCCCTCCAGAGGGAGATGCCCGCTTGTCTACGCTGTCCAAAGAGGGCTTGAGACAGAGAACGGAGCAGCTGAAACAGAGTGCTGGGTCACAGCTGGCCGTCCGTAAAATCAAAGATCACGATCCAGACTTCAACACAAAGGGCTTCCCGGCGCGGGCGCAGGAGATTTTTATCGAAGCACACGCCAACCTCACCAGTTTCAACAAAGAGAATCTTCACAGCCTGGTAACAGAGAGGTGTTATCCAGAGATGGTGCGCGGGAACCGCTACAAGACCCTGCGCTGGAGCTTCCTGGAGTCCCTGGAGCCTCCGCGGGTCGTCCACGTGCGCTGTCCTGACATGGTCAGCAAGGGCAACCTGTACGGACAGGTCACTGTCCGCATGCACTCCAAACAGACGCTAGCGATCTACGACCGGTTCGGGAGGCTGATGTATGGCAGCGAGGCCGTGCCGCGGGACGTGCTGGAGTACGTGGTGTTCGAGCGCCACCTGGTCAGCCCCTACAGCCGCTGGAGGATGCACGGCAAGATCGTACCCGCCTGGGCACCCCCCAAGGACCCCATCATCAAGACCATCATGATTCCTGGTCCTCAGCTCAAACCATGGGAGGAGTTTGAAGAGTCGAATTACGAAGTTCCCAAACCCAAGGCAGTCCAGTGGCACAAATAAGAATCTACTCTACCCAACCCCACCCTGTCTGTGTACAGCTATCACATTTATTAAGCATGGGGGTTCAAATGTTGAATAAAGCCAGCCATCCACCAAAGACCTTTTTAAGCTTCATAATGCAGCAGAATCGGTCACCTCCGATCCTGTAAGATACGATACCCTCTATTACCCGATGGACCTCTGGCAGGTGTCACTTACACCTTCTGCTACCAACTCAATGCTACTGATGCAAACTGATCAATGCACATTTTATTATGGGGTCTGAAACAGTAAATTCAGCTCTCGGCAATCATTTTCACAGATTTTCTTTGCATAGTAATCAAGCAATTGCAATGCAGTAGAACGACTCCCTCTGAGATCTGATATTTGTACTTATCTGATGGACCCCTGGAGCCAGTTCAGTCGGATGTGACTGGTTCAACTTTAGTAGTTTTGATCGCAATAGCTGTAGATTTGGTGAGAATTTTTGCTTTGTAAAATAAAAGGGGTTGTGTAT	NA	NA	NA	NA	NA	NA	NA	NA	NA	NA	NA	NA	NA	NA	NA	NA	NA	NA	NA	NA	NA	NA	TR17931|c0_g1_i2|m.4175	1-963[+]	PF04280.10^Tim44^Tim44-like domain^129-274^E:8.7e-26	NA	NA	NA	NA
MSTRG.82769	-1.29677	1.10819	19.545	8.55e-05	0.00635635	TR66145|c0_g1_i1	transcript_idMSTRG.82769.1		TR66145|c0_g1	309	TGTGCACAGCAGAATTACTTCATCTGTATGGACAACGCGAAACCAAATTCCAAGAGCACTGTGGGACCATTTTTGGGCCAGAACTACAATGGAAATAACCGCAGCAGTGCGTCTGTGGGAGGAGTCACAGCAGATCCCAAACTAAGTCAAACTAAACAAGGGAACTGGAACTCAACTGGGAATGGGAATGCAGGAGGAAAAACCGTGGCTCCGAACCAAAACATGACTGCAAACATCACCGTCCTTAACTTGCTCAGCAAGGCTACCTGTGTGGTCTCACCTGTCACAGGCTTGCTAACTGTGGCTGTG	NA	NA	NA	NA	NA	NA	NA	NA	NA	NA	NA	NA	NA	NA	NA	NA	NA	NA	NA	NA	NA	NA	TR66145|c0_g1_i1|m.46135	1-309[+]	NA	NA	NA	NA	NA
MSTRG.78695	-1.2944	-0.0272052	17.0015	0.000207	0.0110907	TR592|c1_g1_i1	transcript_idMSTRG.78695.1		TR592|c1_g1	257	AGCGAATTCAGTAGAGAAGGGTCGTACTTAGCAGCGTCGGAAAGGGTTTGCTGGTGGCAAGCTAGGATTTCCACTGCTAGTAAGCGACACACTGTAGCAAATGCACGGGGTTTAGTTCAGGATATAGGGAGAGATAAACAAATTCATTTGTGTATAGTACAACACTGCATTTTTATTGAGTCGCTATACATTGATTTCTATGCACAGATTTTGTTCCCAAAGTGTGAACCGCTGAGTGGAAAGCAGATGTTGGAATG	NA	NA	NA	NA	NA	NA	NA	NA	NA	NA	NA	NA	NA	NA	NA	NA	NA	NA	NA	NA	NA	NA	NA	NA	NA	NA	NA	NA	NA
MSTRG.9061	-1.29351	1.15628	23.9779	2.01e-05	0.00247588	TR17923|c1_g1_i1	transcript_idMSTRG.9061.1		TR17923|c1_g1	1868	CAAAAACAAAACAAACAAAAAAAAAATCAGGGTTATTAATCTGTTTAATATTTGTTGTGCATCAGATAATTGTTTGAAATCTGTAGCTGTATGTAGTTGGTTAGCAAACCAAAATAGCATGTTCTATGAAGTGTATAGATTAGCGACTTGTGAACCCGTGACTGTAGCCAGGTGTGGCTGTGTATACAAGTAGAGGTTTCCAGAGAGATATTTGCATTGATCTTTTTTTATACAGTAAATATACTTCAAAAATCTTGAGTCTCCCCCCCATTTGTGCATGCTGCACATTGAGCTTTTAAATACCTCAGGAGTTCATACAAATACACACCTAGGCAAATACCATGAATCAGTTAATTGAGCCGAGTTCAAGTTGTGACTATTCTGCATTTGTGTGGAGATAAAAATCGGTAGAGATTAATGTAGTATAGAAATTATATAAGACTCCTGCACTACTGTACTTGGGTAGGGAAACGTATCCACTTTTATGAGGACAAGGAGAGTAATGTTTGGCATCACTTCTTTAGGCTATAGAAGATCTGCTGTCAAACCATAGCTGGACAGTGACAGTATATCATGTGTAACCTTCATATCTTTTACAAGGTGCAGAACTGTGCTTGCATTAACTAGCAAAGCAAGACTAGCCAAAAAAACATTTGCCTATTTAAGGTGCTTCTACGGAGAAGAGTGGGACGTGACTGCCAAGGTGTTCGGCATGGCAGTTTTCATGTGTGTGGTTGTGTCTACGCTGCACGTCACCAGTGGTTTACCAGCTCTGTCTGCATAGTTCTGTGAAGATACAGCAATGAAGACAGGGCTAGAGTTTCTGTTCTTCATCAGCCTGCAGTTCAGTCGCTGTACTCCAGGCTTTTCAGCCCTGTTCCAAAACCCCCATCACAACAAATCAGATGTTTTGTGCACCCAGGTAGAATCAACTACAGCAAACTCATTTACATTGGGGGGACTAAGCATCACAGGAGGGTTTAGGGAGAGAATCTTAAAGGGAGTTGCTATTGGCCATAATAAATCCTGTTTCTTCCAGTATTACTTCTAGGGTAAAAGTGAGTGTAGCAACGTAGTTTGGAAGAGTCCTTCTGTCTGATGTTCAACCTCAAATTTAGTGCAACATTAAAAAGGGGTGTTTATTTGGTGCTGATGTCGATGGAAGTGAAAGGTTATTGTGCAACATGCATAGTATCACAGGTTCTCAACGGAAGATAGGCTGTGGTCAGTCTTTGAACCTCTGAACCCAAACTGAAGGTCATTAAATCACCGACAGCATGGTAACAGCTTTAATAGGCGTGGAATCAATTTATTATGGAAAAACATTAATACTGCATGTAGCAGATCTAGAAGTGACAAAAGATCTCTTGAGAACATTACTCTCTTGATCCCCTTGGGTGTTTCATTCCATTTTCCAAATTGGCATCCCTTGGTTAAATACATCATCCTCAACATCTGTTTTACAAAACTAGAAGCAATTGTTTTAGTTTGTTAATTAAGATCAATTTTCCCCTTTAAAATAAAGCAGAGTGTTAGAAACAGTGTTCCAACTTAGATAATTTAAAACAGTTGTAAAGATCATATATATATAGCTCACAAACTACTATATTTTCTCTAAGTGGAACCAACCCCCCCATATTAAAACAGTATGCATCTAATATGCTGCTAAATCTAATGGGCATACAGTTAGCTCATTCTATTACAGTATTATACTAACTTACCTTTCATCAATCAATCTTGCCAAGTTGAGCCAACATACCTGATTACGGGAGTATTTCCATCTAAAAACAATGACTCAATTTAAATACAAATTTATCAATTATTTAAAATCAGGCAATATCAGCTAGATATTCAATCCAATTTGTTTT	NA	NA	NA	NA	NA	NA	NA	NA	NA	NA	NA	NA	NA	NA	NA	NA	NA	NA	NA	NA	NA	NA	NA	NA	NA	NA	NA	NA	NA
MSTRG.104991	-1.29326	1.11745	14.6692	0.000505	0.0193037	TR74572|c2_g1_i4	transcript_idMSTRG.104991.1		TR74572|c2_g1	227	TAAAATACAAATGCTTTTTGTTTGATTTGTTACAGAAAATCACAAAGAAGGGTGGAGTGGACAGGCTGACGGATGCGTCCAAATACACGGGATCACACAAGGAGCGGTTTGATGAGAGCGGCAAAGGAAAAGGCAAAGGAGGCCGAGAGGACCTGGTGGAAAACACTGGATACGTGGGCTCGTACAAGAACGCCGGCACTTACGATGAAAAACTGCAGGAAAAATAG	NA	NA	NA	NA	NA	NA	NA	NA	NA	NA	NA	NA	NA	NA	NA	NA	NA	NA	NA	NA	NA	NA	NA	NA	NA	NA	NA	NA	NA
MSTRG.130259	-1.29201	0.0931255	14.0722	0.000611	0.0216842	TR91263|c0_g8_i1	transcript_idMSTRG.130259.1		TR91263|c0_g8	323	CTCGCCATTCGGAGTGGGAGGAGTGGGGAGGCAGCTGCCTGGGTTTGTGATGATCGCTGCTTTTCTTACTCTGTGGAGGAGAGCGGCGGTCCACACGGGCCCAGGCGGCTGTTTCTGCGCTCGTTTCACTCTGAATGGTGAATCAGCCCGATGGACACAGATGAAATCGGTTTGTGGAAACAGAATACATATTTATATATTTACGTTTCAATTCAGCAATGATTTAACTTAAAAATAAAAATACTTTATTTGTATATTAATCTTGTAAACGTACATTTTAAATAATATAAGTCTTAATTGTAATAAATTATCAAACAAAAAAA	NA	NA	NA	NA	NA	NA	NA	NA	NA	NA	NA	NA	NA	NA	NA	NA	NA	NA	NA	NA	NA	NA	NA	NA	NA	NA	NA	NA	NA
MSTRG.112415	-1.29172	2.61204	20.4007	7.17e-05	0.00565401	TR75551|c1_g4_i3	transcript_idMSTRG.112415.1		TR75551|c1_g4	1330	TTACCTAACCTGCCTATGTGTTAATCCGGCCCGGGCTGTGGTGAGGGGAAAAGCATTTGGGCATTCCAAATTGGGAAAAAATCAGGGGTAAAATAATAATGGGACACACTGTAGGAAATATTTTGTAGCTTTGCGCTTCAACAACTGTGATTATTAATGCTACTAGAACATGTGCATGCAGCAGATCTGCATCTGCACAGACATGATTTGCTTAAGATCAGTAGCTCTGCATTTTATACGCCAACACTGGTCACTAGTAAAACCCACCACCTGTTGTGAGCATAAAGATGATCAAGAAAAGTGTAATTTATTATTATTTTTAGTGTTGAGTGTCAAGACTAAAACTGGTTCAGGTTACAAGCATCTCTATCACATTGATTTAAAAAAAAAGAGATTTTTTACTTACAGACTTGATCATCCACAGCACACCTATGAAAGATTTCATTGGAATGTTGTTTTTTTTAATGCTTTTCCCTTGACACCGAAGACCCTTTATAGAAAACTAGCTACTTTTCAGGGAACTGAAATCCTTTAATTTATTTATGTTTGTTGTTCTGTTAGTGCTGACAGTAGATGGACTGTTTTAGAAACCATTAAAAAGCTAGGGGTGTCTATTTGCTGTAAATTATCGAAACAGCGGCATATCCTAATTCTGCCGTACCTTCTCTTTATTAATCCTGCTGATGCGTTCCCCTAAGGGGTGATCTGCTAACCCTCAAATCACAAGAGAGACCCACAAGGTTCATGTAGTGAAATCAAGATCATTTTAAGCCTGTTGGTTTACAGGCAGGCGAACACAGGCTATTTACCACTGTACTTGCATTACGGTTGGCATAAACAGTCTGTGTAAGATAAAAATTAATAAAAAATAAAACAAATGTGATGATACACCATTTAATCAGAACTACGAACATGTCTGTTTCACACCAGTGGTAACCCAATATTAAACTGTTACGTTGGCACTTTCTCAGTATGAGGGAATATAATGGGTCTGTGTTAATATTTATATAAATATAAGATTGTACAAGTCAGAGATTGTTTGTAAGCCTGTGAATTTTAGATTTTTTTTTAAAAAAAGCCTTAAATATATATTTTAGATGTGTTTTAAAATGTTAGTATGCAAGATAATTTGTAATCGCTAATCCACAATAAGGGTTAGTGCACTAAATTCTAGCTGGGTTCTGTTGAATTTCTGCATTTCCATTCTGTAGGTAATAGGACGCAATGTTGCAGAATAATGTGCATGGAAGAAGCTTTACTGTCTCAGTTTGGTGGAACATTTCATATTGGTGTTGCTCTTCCATGTGTAAGACTTTCACGCATAGCTTGT	NA	NA	NA	NA	NA	NA	NA	NA	NA	NA	NA	NA	NA	NA	NA	NA	NA	NA	NA	NA	NA	NA	NA	NA	NA	NA	NA	NA	NA
MSTRG.132459	-1.29117	2.44742	27.0553	8.39e-06	0.00141449	TR91594|c4_g1_i1	transcript_idMSTRG.132459.1		TR91594|c4_g1	966	AAAAAAAAAAATCCTTAAAATCTTGCTACTGTATATATGAAATACAATATGTCCCTTTTATACAGTTCAGTGCAAATATGGAATGGAATTAAAGTCAGCTAATGCTGTTCATTATGTGTCAAAGTACAGTATATATTTTTAAAAAAATCCTGGGTACTGTGTGTGTAATATAGGTTTTATTTTATCGCATTATTAGTTTATTCGGTAACACTTTACATCAAGCGTCTAATGACGACTGTGCGTTTACATAGTAGTTGCTTAGTAAATACATGTGTACTTACACATAATTACAATGTTAGTATGCCTAGTTAGAATGTAGTTAATGTGTACATCTTTTTACACGGTATAAACCTAACCCTACCCTGAACCCTAACCCTTTTCTGATACTATTTTGTACTTACAGATATCGTGCAAAAAGTTTATATGAGAACCAACATGTCGATATGAAAAATATATATATATATATATTTCAGAGAGCTTGTTAAAGGTTTATCTGCAGTTGCAGCTTTCTGCCACAAGGGGTAGTAAAAAAACTATATTTGTGTTAGTTTAAACAACCCAAGACAGAATTCTGCTTTTTTATTTTATTAACTAGTAATGTCTAGCTTACTAATATTGTAACAAAATGCATTTTGTTTTTTGTTGTTGTTAATGGTTAAAATGCACAGAAGGCATAGCTGTGTAAGAGACTGAATGATTTGTCTTCGTACTGTAATGATAATCTCCAAAAGAGGATAATTAAATTAAAACGTGTTTTACCCTTACGTAATTCCAACAGTCTCTGATCCCTGCTTTCAAATATGATCTTACTAGGAGACATGATTTAAATCAGGAGTGGTTCATCCGCTCCTGGTCTTTGTTCCAACCCTGAACCAATTAAACCTCCTGCCAGACCCCGAAGTAGTTAAACGTGGAGTGCAATATCCCTTCAGGACCGTGATTGGACAATCCTGCTTTAAATGTAAT	NA	NA	NA	NA	NA	NA	NA	NA	NA	NA	NA	NA	NA	NA	NA	NA	NA	NA	NA	NA	NA	NA	NA	NA	NA	NA	NA	NA	NA
MSTRG.26852	-1.29024	3.48725	51.8959	1.66e-08	1.97e-05	TR21280|c0_g1_i6	transcript_idMSTRG.26852.1		TR21280|c0_g1	573	CTTCATTTACATGCCACTTTTTTTTCGCTCTGATAAAACCAATTTGGATGTAAAAACAGCATAACCATGAACTCCATTGTGAACTGCAATCTCGTTTTAACAAGTGTCTTCCTCCAGGTATCATTCACTACAGGCGATGATGAATGTGAGGAGCATAAAACGTGTCAGAGTGAGGGCGTCAAATGGACTAATCTGTGGTACGTCTGGTTCATTCTGCTGGCAATCTTAGTACTCCTGCTGTGCGGCGTTATTGTCAGCTGCGTTAAGTTCTGCTGCAGGAAGGAAAAGCCGCCGGGGCAAACCTTGACAGAACTTCCCTGTGAAATCTCAGTCGTTGCCATGGACAACCAGAGCACCGTTCACAGCAGAAGCACCGTCGCATCTTTTAACAGCGTGCAGCTCCCGCCTGACCGCTACGTGCCTTTTCCATTCGGCCAGGTGAACAAAGGCTTTGCACCCCCGCCCTACAACCTGTACGCTTTGGAGATGCCTCCACCGTACGATGAAGCCTTGAAAATGTCAATTGACCCGCACGAAAACTCTCCGGGGAACCGGAAAGCCGATAACCGACCA	NA	NA	NA	NA	NA	NA	NA	NA	NA	NA	NA	NA	NA	NA	NA	NA	NA	NA	NA	NA	NA	NA	TR21280|c0_g1_i6|m.16146	67-573[+]	PF14979.1^TMEM52^Transmembrane 52^24-155^E:4.3e-43	sigP:1^23^0.595^YES	ExpAA=26.76^PredHel=1^Topology=o44-66i	NA	NA
MSTRG.16269	-1.2882	2.15644	28.5965	5.14e-06	0.00102163	TR19662|c0_g1_i1	transcript_idMSTRG.16269.1		TR19662|c0_g1	326	AGAGAACGTAATATAAAGTAAACAAAAACATCAATATGAGAATGTATTACATATTTAAGTATACTGTATATTAACCTGTATTGACAGTTTTGTTGTTGATGTAAACATAGACTACTGGCACAGTATGTGTGTATGTTGACCCAGAGTGAGGTGGCAACATTTGAGTGATGCTTAACGTTATTTCCTTCAAAGACAGTCTAAATGCATGCTACAAGTACATTGATATGCATCTGGAATGAATACAAACAAATAATACATTGTGTATGTTAATCCATGATATAACACTTTTGTATATAGATATAAATGATTATTATTATTATTATTAT	NA	NA	NA	NA	NA	NA	NA	NA	NA	NA	NA	NA	NA	NA	NA	NA	NA	NA	NA	NA	NA	NA	NA	NA	NA	NA	NA	NA	NA
MSTRG.102102	-1.288	1.59269	20.3914	6.65e-05	0.0053784	TR74140|c1_g1_i3	transcript_idMSTRG.102102.1		TR74140|c1_g1	1428	CGGCCCCCTCGGTGATAGCCGGCGTACGAGCTGTGAAAAAAGCCAGACAAATCATTTCACCTCGAGCTGCTTTGGTGCTGACCCCTGCAGCAGTAAACAGGATAAAACAACTACTCAGTGACAAACCTGAGTTTATTGGTTTAAAAATTGGGGTGAGGAGCCGGGGTTGCAATGGTCTCTCCTACACCATTGAATATGCCAAGGAGAAGGGGAAGTTTGAGGAAGAAGTCAAACAAGATGGTGTTCGAGTGATTATTGATCAGAAGGCCCAACTGACCCTCTTGGGGACAGAAATGGATTTCCTGGACTCAAAACTCTCCAGCGAATTTGTGTTCAACAACCCCAACGTGAAAGGGACGTGTGGCTGCGGAGAGAGCTTCACAGTCTGAAACCTGAAGGACTGAAGCTTGAGCACAGGGAGTGATAGGGTACCAGGAATAAACTGTTTCAATGTGACATCTATTGTGTGGTGGAATTCAAAGAAGCAGCCAAAGGTCAGAAATATCTACAGTGGAATAATTTGGGAGGGGGGTAGTGATCATTTTGCTCAGGTCAGATTCTGAGGACTTGGCTATGACTTCTTAAATAGCTTCAGTACATTTTTCAGTTTCTACTTTTACATGCACAAGGAAGTCAATGCTTTTGAAATTGATTCTTTTGAATCTGAAATGTGCAGCTTTGATATGCCAAACTCTGGTTAGAAGAAACCAAAGCTTCTGAAACCATTCAGTTGAATCTGATTAAAACACCAACCAGATTACTGCTCCAGGCTGCTTTACATGCATGATATATAGAGTCTTTGGGAATTGATTCTTCAAAAAGGCAGCTTAATTCAGATTAGATTGTACATGTAAACTGGGCAATTGTCTCCCTGAACTAGAGATCATCTCATAGTTAGTACAGAGGACAGGGCTAACAGTAATCTGCAAGATAGTGCCAATTGCAATGAGCTAACTAATACTAGCTACTATGCTGTTTAGCCCCTGGATCTGTACTAAATTCAGAAGTGCATTGTAATTGACCCTGAGTTTATTATGGAGTTTGGTTGTTCTGCTCATTCCTACTGTCTCCACATCAGCACTACCATAGCCCATGGCATAGCCCTCTCCTCACTCCAGAATATACATGTGATACATCTCTGATGATCTGTCAGAATAAATCAGATATAACGAGTAGAATATATAGGGATTTGTATAAAAGAAAGAGATATTTTATTGATTAAATTAAACAATGCCATATTTAAATATAGTATAAAAATATATATAGACTTCATGCACTTTCATTGTGTACTGTAGTTATTCCATGAATGAGAATGGGCTAGTAAGTGAGTGGATTGTTGATTCCATTAAATAGTGGATATATTATGAGTGTTCATGGAGTACTGTAGTTAGTCCACCAATAACGCTTGAAAAAAAAAAAAAAAAACCA	Q4QRC6	ISCA1_DANRE	ISCA1_DANRE	isca1	Iron-sulfur cluster assembly 1 homolog, mitochondrial (HESB-like domain-containing protein 2) (Iron-sulfur assembly protein IscA)	Danio rerio (Zebrafish) (Brachydanio rerio)	cellular organisms, Eukaryota, Opisthokonta, Metazoa, Eumetazoa, Bilateria, Deuterostomia, Chordata, Craniata, Vertebrata, Gnathostomata (jawed vertebrates), Teleostomi, Euteleostomi, Actinopterygii, Actinopteri, Neopterygii, Teleostei, Osteoglossocephalai, Clupeocephala, Otomorpha, Ostariophysi, Otophysi, Cypriniphysae, Cypriniformes (carps and others), Cyprinoidei, Danionidae, Danioninae, Danio, Danio rerio (Zebrafish) (Brachydanio rerio)	18-386	8-129	71.545	2.2e-59	Q4QRC6	ISCA1_DANRE	ISCA1_DANRE	isca1	Iron-sulfur cluster assembly 1 homolog, mitochondrial (HESB-like domain-containing protein 2) (Iron-sulfur assembly protein IscA)	Danio rerio (Zebrafish) (Brachydanio rerio)	cellular organisms, Eukaryota, Opisthokonta, Metazoa, Eumetazoa, Bilateria, Deuterostomia, Chordata, Craniata, Vertebrata, Gnathostomata (jawed vertebrates), Teleostomi, Euteleostomi, Actinopterygii, Actinopteri, Neopterygii, Teleostei, Osteoglossocephalai, Clupeocephala, Otomorpha, Ostariophysi, Otophysi, Cypriniphysae, Cypriniformes (carps and others), Cyprinoidei, Danionidae, Danioninae, Danio, Danio rerio (Zebrafish) (Brachydanio rerio)	6-128	8-129	71.545	6e-64	TR74140|c1_g1_i3|m.56540	3-389[+]	PF01521.15^Fe-S_biosyn^Iron-sulphur cluster biosynthesis^24-124^E:2.5e-18	NA	NA	NA	NA
MSTRG.134630	-1.28794	3.32699	11.383	0.00196153	0.0439713	TR91898|c2_g1_i3	transcript_idMSTRG.134630.1		TR91898|c2_g1	1184	ACGACATACAGCATGAGACTTTTTATTGGAAAGATTTAAAAAAAAAAAAATGTGTTCCCCTTTACATTGGGGCAATAAACTTTGTAAATGTGGCCCATTGTACGTATAGCAAGCTGTAGTTATTTTGGGAGAGTATATTCAGGGCTGTTATGCAAAGCCAGGTGTTTTGTACGTACTAGCTGTCTATTTTATTTCCAAGCAAGCTGCCTTGACAAAGCCATTTCTATTCTAGAACGCTGTGTCCAGTCTTTTGCTTGAAGCTGAACGACTCAGTGGTAGCACGTAACAGTAGAATATGTTAATTAAGAACACAGCTACAGCAGACACGCTCCTGCAGGCGTGTTTCAGCTCATTTTCATTCATTTAACGATGTGTTTTACACTTCTGCTTACCAGGTGGAAATCCTTGCAGCTCTCTGTTGATTTGCTAATTTGCCGCCGAGAGAAATCCTTTTAACATTGCTTTTCTAGTTCTTAGTAGTGGTTTTCAAAGTTTGTATTGTTTTATTTCTTTTTCTTTGTAGGGGTTTAAACTATACGTGGTGTGTGTGTGTGTGTGTGTAAAATGAAGCTGGAGGAGAAGGATGGCGTATTGTTTTTTTGCAGAACTGTGTGCACAGCACAGCTGTACACATGACATGACCCCCTACAGCTCACCTGTTTGCTTTCCTAGAAAATGTAAAAGGCCCATCTTCTGCCATCTATTTAAATGATGTCACAGGTTCAACAAGGCAAACAAACTAAGCACTGCCAATAAGGTTCAGATATATCCTTTCTGCATACTGAACACATGACTCCAGGTTTGCATTTGTCACTTAAATGTTTTACTGAAGTATTCCTCTGTTTGTAACAGTACTCCGCATTAAAGACAAGGGAACAAAAGAATGATCATAAGAATAAGACTTTGGAAAGTTACTGTAACCTGGAAATAACATTTACTTGTTTAGTCTTCTTACCTGTGATTTACCACCAACACTCACAAAAAAAAAAAAAAAAACTACTTCAAAGAAAGTACTCAAAAGTAATCTCTTTGTATACAGGTATATACATGCGATAAGAAAGAGGTTGTTAGACATGAGTTACTATGTAGAAGTTACATTATACTGCTTGTGTTCATGTTTATATAAAACATTCTTTAATAATTTTTGATCAGTGTTTGCCAATAAATGACCTCCCAGATCAAAA	NA	NA	NA	NA	NA	NA	NA	NA	NA	NA	NA	NA	NA	NA	NA	NA	NA	NA	NA	NA	NA	NA	NA	NA	NA	NA	NA	NA	NA
MSTRG.8798	-1.2873	3.85207	32.6523	1.9e-06	0.00051	TR17821|c1_g1_i1	transcript_idMSTRG.8798.1		TR17821|c1_g1	255	TGCTTTGCTTCACAATATCCATGGAGAAAAACAAGGTCTTGTTATAATGTTTTACTATTCCATCATCAGCCACCTCAAAACTGAAATATTTCTATACTTCACTGCGCAGACTTCAGGGTTTCTAACCAATCCGGAGGTAATTGAATCTGCTTTTAAATGCTGACTCACAACACCTCTAAAAGTATTAAGTATAGTGTCATGCCGAATTTAGCATTATTTTGAGATGTGTTTTGATTTGTAATACCGAAAGTTCAC	NA	NA	NA	NA	NA	NA	NA	NA	NA	NA	NA	NA	NA	NA	NA	NA	NA	NA	NA	NA	NA	NA	NA	NA	NA	NA	NA	NA	NA
MSTRG.19666	-1.2858	2.44154	23.5093	2.55e-05	0.00292313	TR20245|c5_g1_i13	transcript_idMSTRG.19666.1		TR20245|c5_g1	1233	ATATAATTGGAATTGTATGAGTTAAAGATACTAATACAGAGATTTCATACATTGTTAAAAGTAGTTTTACTGTGAAGTAAAGTCACAGTAACGAGCGATTCATGCATTTCTATTTACATGAATTGTATATGTACCGGAGTTTTCAATGCATTTGAGTACCCTAGTGAGAATAATATCAGCGCATTTAAGGTGTGCAATATTGCATGCAAGTTATACATTATGATGTAAAATAACAAAAAGTTGTAGCAGTACTTTTAATATGGTGCCTGTGTGGTGCAGATTGCACTACAGTACTACATTGATATTCGGGAACTAATAATTTACGAGTAATAACGATTCATTGATGACGATTGTATTGTGACTTTGGTGGGTTATTATTGTTATCAAACATGAGAAAAAGATTGTTATGATCTGTAAACATGTTTAAAATGAAAAATGATAAACTCGCTCTTAGACTGAACCCATTGAAGGGAAGAAATTAAGGAAACCTTTTTTGTTCTTCAGAAGCTGTGTCTTCTCTTTGTATTTCTAAACAGTTGCGGAACCCCTAAGACCAATCGCGGGCTACGCGCTCTGTGATAGGTTACTTCAAAACTGCAAGTGTTATCCAATCAGAATGAGTCTCGGTCTATAAAAACAGCGAAAACGGCCATTTTCTTTTATTGTGCGCTTTTACAGAAAGCAAGAATAACAAAATGTCTGGCAGAGGGAAAACTAGCGGGAAAGCAAGAGCCAAGGCGAAATCTCGTTCATCCAGAGCAGGACTGCAGTTCCCAGTAGGTCGTGTTCATAGATTGCTGCGGAAAGGAAACTATGCTCAGCGTGTGGGCGCTGGTGCTCCGGTCTATCTGGCCGCGGTGCTCGAGTACCTGACTGCTGAAATCCTAGAGCTGGCCGGGAACGCTGCCCGGGACAACAAGAAAACCAGAATCATCCCGCGTCACCTGCAGCTCGCTGTCCGCAACGACGAGGAGCTCAACAAGCTGATGGGAGGCGTCACCATCGCTCAGGGCGGAGTGCTGCCTAACATTCAAGCCGTTCTGCTGCCCAAGAAAACCGAGAAACCGGCCAAGAGCAAATAAACCACCACAGAAGGACCCGTGTATTATACCAACAAAGGCTCTTTTAAGAGCCACCCACTGTGTCGATGAAAGAGCAAATTACATTCTAACGGTGTTTGAACAATACGCGTACATGTGTCCGTGTTTAAGTAATAAACGAAACTGCTTGTAT	P02264	H2A_ONCMY	H2A_ONCMY	NA	Histone H2A	Oncorhynchus mykiss (Rainbow trout) (Salmo gairdneri)	cellular organisms, Eukaryota, Opisthokonta, Metazoa, Eumetazoa, Bilateria, Deuterostomia, Chordata, Craniata, Vertebrata, Gnathostomata (jawed vertebrates), Teleostomi, Euteleostomi, Actinopterygii, Actinopteri, Neopterygii, Teleostei, Osteoglossocephalai, Clupeocephala, Euteleosteomorpha, Protacanthopterygii, Salmoniformes (salmons and trouts), Salmonidae (salmonids), Salmoninae (trouts, salmons & chars), Oncorhynchus, Oncorhynchus mykiss (Rainbow trout) (Salmo gairdneri)	765-1079	24-128	95.238	4.03e-64	P02264	H2A_ONCMY	H2A_ONCMY	NA	Histone H2A	Oncorhynchus mykiss (Rainbow trout) (Salmo gairdneri)	cellular organisms, Eukaryota, Opisthokonta, Metazoa, Eumetazoa, Bilateria, Deuterostomia, Chordata, Craniata, Vertebrata, Gnathostomata (jawed vertebrates), Teleostomi, Euteleostomi, Actinopterygii, Actinopteri, Neopterygii, Teleostei, Osteoglossocephalai, Clupeocephala, Euteleosteomorpha, Protacanthopterygii, Salmoniformes (salmons and trouts), Salmonidae (salmonids), Salmoninae (trouts, salmons & chars), Oncorhynchus, Oncorhynchus mykiss (Rainbow trout) (Salmo gairdneri)	1-128	1-128	94.531	1.99e-83	TR20245|c5_g1_i13|m.10885	696-1082[+]	PF00125.19^Histone^Core histone H2A/H2B/H3/H4^18-91^E:3.1e-27`PF00808.18^CBFD_NFYB_HMF^Histone-like transcription factor (CBF/NF-Y) and archaeal histone^25-88^E:3e-05	NA	NA	GO:0003677^molecular_function^DNA binding`GO:0043565^molecular_function^sequence-specific DNA binding`GO:0005622^cellular_component^intracellular	NA
MSTRG.125692	-1.28476	-0.323468	17.5991	0.000167	0.00974646	TR90333|c0_g1_i2	transcript_idMSTRG.125692.1		TR90333|c0_g1	447	ACGACAACAGCCCGCCTTCCCCAACCCTTCCCAACATCACTGAGCAGAGCCGAGACTGACTCAACCGAGCAGAGCCGAGACTAACTCAACCGCCGCCGCCGCACCTGCACCCGGACTGGCTGACTGCGCGAGGAGGGACCCGAGTTCTAGAACACGGTTCAAAATTCAAACGGCAAACCGCCAGGTCTCGTGTCAGGGACGGTTAGGTTATCAGGATACATTTAGATAGAGGACCGTTTGTGTATTGGCGTGTCCCATAGCTATATATATTTATATTTATATATTTTTTCATGTATTACATTTAATGAAATGATGCCAAGGTACCGACGACAGACAGCAAATGACACTGCCTCCGCTGTACAACGCGAGTTTGAAGATGTTTTTAATTCAAGAGGAGAAAAAGCGTGTGTGTTTGAATAACGGTATAGCTCTGTATTATTATTATTA	NA	NA	NA	NA	NA	NA	NA	NA	NA	NA	NA	NA	NA	NA	NA	NA	NA	NA	NA	NA	NA	NA	NA	NA	NA	NA	NA	NA	NA
MSTRG.135948	-1.28459	-0.0975841	18.132	0.000138	0.00866554	TR92064|c1_g1_i4	transcript_idMSTRG.135948.1		TR92064|c1_g1	259	TTTCAGGTCTCTGGAGTAAAACTCTGACTCCACACATTTATGTTCTAACATTTCTAAGAAGCTGCTGTGGTGCAAAACAACAACTTTGTTTCAACTGGACAACTATCTGATTTGGGAATGGATTATTAAGTTTGGTCTGCTGGAAATGAAATGAAGGTGGATAAAAAATATCTGAATAGAAATAGCATTGCATTAGCTTAGTCTAAAATACCTTAAAGGCATGGGTCCCATCTACGTTTACTTTTAAGTTACTATTATT	NA	NA	NA	NA	NA	NA	NA	NA	NA	NA	NA	NA	NA	NA	NA	NA	NA	NA	NA	NA	NA	NA	NA	NA	NA	NA	NA	NA	NA
MSTRG.43217	-1.28444	0.794147	13.67	0.000731	0.024428	TR40914|c1_g1_i1	transcript_idMSTRG.43217.1		TR40914|c1_g1	683	AAAACAAAAAAACAAAACTGTAATAAACCTATAGCCTTTTGGCAGATTTGAAGTTGTTAGTTTTTGTTAGATATGTAAGTTACTGTAAATTGTAAGTTATGCATATTCACAGAAGTAAAAGCACCATTACTTGGCCAGGATTTCACTTTCCAGTGGTTTTCAAAATGAAATGATTTTAATAAAACAGTACAATTCCATTTACGATTTAATAACACGTTTATTAGGAAGTGGGTTTCCCAGTTACTTTACTCATTTTCCAGTGACGGTGTTATGTAAACCTATCATTGTGGTGGAAAGTTTAACAGTTAAGCAGTAGTGTGTGTTTGTTATTCAAACGTCATACGGATCAAATGTATTGTGTTACGGTAAACGTATGAAATTGTCAATCTTAAATTTTACTGGTGTAGGGCCAGAAAGTGGTATATCGTCAAAATGTGGTATGCATACCAAAACGTGACCGTGTAAAGTGAGAAAATTGTACGTTTTTATTAAAAACTTTTAATACATGTGCCAGTTTATTTACCAGTTATTTTTTTCTTTTTTCAGTATATACACTGATGGTGGTATAGCCAACAGTACAATGTGAAGCAAGAAAGTATTGAACAGGCTACTGATGTATGCTTGCTTTAAATATACACATTACAGAACCATTAGTTGTAGTTGCTACAGATCTTAACATTGCC	NA	NA	NA	NA	NA	NA	NA	NA	NA	NA	NA	NA	NA	NA	NA	NA	NA	NA	NA	NA	NA	NA	NA	NA	NA	NA	NA	NA	NA
MSTRG.40623	-1.28426	-0.31954	12.5832	0.00109155	0.0310029	TR37420|c0_g1_i1	transcript_idMSTRG.40623.1		TR37420|c0_g1	237	AGGAACCAGCAGGTTAGGGGGTCCTCCGGGACCAGGGTTGGGAATCACTGGTCTGTAGCACTCCAGGACCAGGGGTGTCTACCCCTGCCTTATATATTCAGAAAAATATCTGCCTCCTCCCAGACCAGCTTTTGGCAAAATGACAGAATGCAAACTTGTGTGCATTATAAAATAAAAAAAAAGATTTTATGGTAGAAATTTGGTATCTCCTAAGTCTGAAGGTTACAGGAAGGGAAC	NA	NA	NA	NA	NA	NA	NA	NA	NA	NA	NA	NA	NA	NA	NA	NA	NA	NA	NA	NA	NA	NA	NA	NA	NA	NA	NA	NA	NA
MSTRG.62655	-1.28332	-0.672449	14.8184	0.00046	0.0181713	TR47566|c0_g1_i5	transcript_idMSTRG.62655.1		TR47566|c0_g1	1682	ACCCGCAGTGTGCATAGAAGTGTTCCAGGAGTAAGTTCGGTACGAAATAGCCACGTTAGTAAATGTTTTTAAAAAAATATTATTATGAAATTGTAACCGAAAGTCTGAATTCATATATCATCATCTAACCCAGCCGGCTTCGGACTCGTATTTTCATTTTTTTGGACCAAGGACACATTTTTTGATATATTTACGATTCATTTTCCAGGATGTTGGGGTTGGGAGTGCGTGCGGGTGAACGCATAGTGCTGGTGTGGGGTCTCCCCTCCTCTCTTGAGGCCCTGAAGGAGCTGGCTCAGAGTGTGGAGGCAGCGGGTTCAGGGGTGCGTGTGTCTCTTGAAAATGTCGACCGGCTGCTGCTGTCCTCCCATGCCCCGTCCAGCTGTGACCTGGTCCTATCAGGACTAATCCCGGGCAGTGCACTCATTCACAGCTCTGAGATACTGGCTGAGATCGCTCGCATCATGAAACCTGGGGGCAGGCTCATCCTGGCAGAGCCTGTTACCACCACTGGTAATGACAGCAAACTGAAAACAGCTGGCAAGCTGTTGTCCGCTCTGAAACTCTCTGGACTGGTGGATGTGTCGGAGGTAAAAAATGAGCCACTGAACCCAGAAGAGACTGCGTCTGTGAAGGAGGTTACTGGATACCAGGGCAACAGCCTGTCAAGAGTTCAAATGTCAGCAAGCAAACCGAACTTCGAAGTGGGGTCATCAACACAGTTAAAACTGTCCTTTGGCAAGAAGGCTACACAGTCAGAGAAGCCTGCCTTGGACCCCAACGCTGCAAAGATGTGGACGCTATCAGCAAACGACATTGACGATGATGATGTGGACCTCTTGGACTCTGACGCTCTCCTGGATGCAGAGGACTTGAGGAAGCCAGACCCGGCATCGCTCAAAGCTACCAGCTGTGGGGATGGCGCCGGCCAGAAGAAAAAGGCCTGCAAGAACTGCTCATGTGGTCTGGCTGAAGAGCTAGAGCAGGAGAGCAAGAACATCAAGAAGAACATCAAGAAGGACACCCAGCCCAAGTCAGCCTGCGGGAGTTGTTACCTCGGCGATGCTTTCCGCTGTGCCAGCTGTCCCTACATGGGAATGCCTGCCTTCAAACCAGGAGAGAAGATCCTGCTGCAGGAGAACCAGCTCAACGATGCATAGATGCATCCACATGAAAATACTCACAACCCCTCAAGAACACTCCTCCATTCTCTGCACCAGCCCACTGTCAAACAGAGTGTTCAATCTAGCCCCAAGAACACAAGAAAGAGCTTTCATTCCACCCATAACTGAGAGGACATGGCATTGCAGTGAACACAAAACCTCTGAGTCTGGGTTTCATTAGTTCTTCATTGGGGGATCTTCCCAAAACTATCGTTCCTTGAGTGAATCTGACTATTCTCTGGTGATTTATGTTTTGCTGGTATGTACCACAAGTCATTTGTAGGCAATGTGTCTTCAACTTGGAAACTGCTACTAAAAAGGTTTTGATAGTAGTCTGAATTAAAAGTATTCAAGTTGCTTGGTATCAACAGGGGTTATACAACTAGTAATAACGATCTGAGAGTTTACTTTAACCAAAATACTTCCTCCAGTTCTATGCAGAATAGCAGATAAAAAAAAAAAAAAGTAAATCTGTATGTATGTGGTATCAGGTTATATACAACTAATAAATGATTAAAG	C1BH56	CPIN1_ONCMY	CPIN1_ONCMY	ciapin1	Anamorsin (Cytokine-induced apoptosis inhibitor 1) (Fe-S cluster assembly protein DRE2 homolog)	Oncorhynchus mykiss (Rainbow trout) (Salmo gairdneri)	cellular organisms, Eukaryota, Opisthokonta, Metazoa, Eumetazoa, Bilateria, Deuterostomia, Chordata, Craniata, Vertebrata, Gnathostomata (jawed vertebrates), Teleostomi, Euteleostomi, Actinopterygii, Actinopteri, Neopterygii, Teleostei, Osteoglossocephalai, Clupeocephala, Euteleosteomorpha, Protacanthopterygii, Salmoniformes (salmons and trouts), Salmonidae (salmonids), Salmoninae (trouts, salmons & chars), Oncorhynchus, Oncorhynchus mykiss (Rainbow trout) (Salmo gairdneri)	210-1157	1-313	67.296	1.25e-113	C1BH56	CPIN1_ONCMY	CPIN1_ONCMY	ciapin1	Anamorsin (Cytokine-induced apoptosis inhibitor 1) (Fe-S cluster assembly protein DRE2 homolog)	Oncorhynchus mykiss (Rainbow trout) (Salmo gairdneri)	cellular organisms, Eukaryota, Opisthokonta, Metazoa, Eumetazoa, Bilateria, Deuterostomia, Chordata, Craniata, Vertebrata, Gnathostomata (jawed vertebrates), Teleostomi, Euteleostomi, Actinopterygii, Actinopteri, Neopterygii, Teleostei, Osteoglossocephalai, Clupeocephala, Euteleosteomorpha, Protacanthopterygii, Salmoniformes (salmons and trouts), Salmonidae (salmonids), Salmoninae (trouts, salmons & chars), Oncorhynchus, Oncorhynchus mykiss (Rainbow trout) (Salmo gairdneri)	1-316	1-313	67.296	3e-132	TR47566|c0_g1_i5|m.34692	210-1160[+]	PF05093.8^CIAPIN1^Cytokine-induced anti-apoptosis inhibitor 1, Fe-S biogenesis^222-307^E:1.2e-26	NA	NA	GO:0051536^molecular_function^iron-sulfur cluster binding`GO:0016226^biological_process^iron-sulfur cluster assembly`GO:0005737^cellular_component^cytoplasm	NA
MSTRG.35748	-1.28312	-0.446638	10.5947	0.00245186	0.0497932	TR27474|c0_g2_i1	transcript_idMSTRG.35748.1		TR27474|c0_g2	671	AACACACTTTAATACCTACATCAAATAAAACAATACAAATAATGATAATAGAAATAACATACAATAATGAGCTGTAACTCACCCTGTAGGAATTACATTGCCTGTGTTATGCATTATAAATCATGCATGAGAAATCAACCAATCACCTTTAAGGATTTTTCAACATGCCAGGCCCTTATCCTGGATGTCATCCTGTGCATCGTTCTAAAAACAAACAACCTTTTTTTTTTGTTGTTGATAGGAGTTCCTGAGGACAATATCATTTCTGTATTTTCTAGTAAGTTCATAAGTTGGACAGCAATCAATTTAGAATATTTTATTGCTGAAATCTAAGAAAGCTATTGTAATTATTGTAAATAGTATTGTAAGCTATGAATTTAATCTATAACCACTTCCACATGTGATCAGAGTGGTTAAGCTGATTTTTCAATAGCATTGGCTTTTTATATTGATGCTATAAATTGTTTAAGTATTATTTTATTGTTTTCAGTGCATGTGAGTTCAATGTAAGTTAAACATCTACTTAATGTTTTATAAAGTTTATTTTGCTTTTTTACTGCCCATTGTTAATGAATGTGTGATTACTGTTGACTGCTGTATCTCTGTATTTCCCCTTACTGTATTATTGCAAATAATTATACATTTGTATTGTTTGTGTACCACAATTAAAA	NA	NA	NA	NA	NA	NA	NA	NA	NA	NA	NA	NA	NA	NA	NA	NA	NA	NA	NA	NA	NA	NA	NA	NA	NA	NA	NA	NA	NA
MSTRG.85537	-1.28148	4.50662	36.5126	7e-07	0.000261	TR69002|c0_g1_i1	transcript_idMSTRG.85537.1		TR69002|c0_g1	725	GGACCCCCGATTCAAACAGAACCACCCTGGAGAAACCTGGACCCCCGATTCAAACAGAACCACCCTGGAGAAACCTGGACCCCCGATTCAAACAGAAACACCCTGGAGAAACCCGGACCCCCAGGGAAATCTATCCTCCTACTGCAACAGACACACACCCAGGGATATGCTCCCGTTCAACAGTTTTAGACTCATTTTGCTTCACATTACCAGTATCTTGAACATTAAAATGTTGTATTTTTTGTTTTTGGTGTTTGGTTGGCACTATGAAGCAAGGATAGGTAATCTATAGCAGATTACACTGTGGCTTGCTTGACCAGGACAGCCCTATTCAAATAGATACCCAGGGGATATCAACCGAGAGATATCTCTCTGGGGAGGGGGGAGGGAACGATTTCATATTTAATTTCTGTTTGATTGTCATTTCTGTAATAGAATAGAATCTGGGGGGGCAATACTGCACAAATCAAATAAACTAGAGAAAGGGGAGTATATAGATTTCAGTAAAAACAAGCAGTCCAATTCTCCAGAATGGGAGATTCCCACTGGTCAGCGCGGGGACCTGTGGGAATATCCCACTGATTAAAACAAAGGGACCTTGTTGAATTGCCCTGATGGAACTGAGGCATCCTACTGCAAAGACGAATGGGACGAGGCTGAGGGCACAGGGGGCGGGGTCTGGAACCCCACACACAAAGGGGCGTGTCCTGGCACACAGTGGGCAG	NA	NA	NA	NA	NA	NA	NA	NA	NA	NA	NA	NA	NA	NA	NA	NA	NA	NA	NA	NA	NA	NA	NA	NA	NA	NA	NA	NA	NA
MSTRG.109290	-1.2814	2.61017	28.5443	5.43e-06	0.00105461	TR75155|c0_g1_i6	transcript_idMSTRG.109290.1		TR75155|c0_g1	3677	TGGCTTTCTATCCTCTCTTAGTTCAGACAAGGTGGGAGTGATTTCTGGAGACGCTGCCCTCGGCTGCTGCAGAATTGTGCAGCTTTTGCACACAACTGTAAAACCAAAGAAAAGAGGATTGTGTAGCCTGGTGTGGATTTCATAACCGATAAAGGAGGAGGACCAGGAGAGTTAATCTCTGGGGGGGAAAAGAGAGGGAAAAAAATGGCTGTTTTACTGAACACACACAGGAAAGGGTAGAGCTGTTGGGGGGCAGGATCGTTTTTGAAGAGCCTAAGAAAAACTTGAACAGAAACTTTTCCGTGGGGGATTTTTCAGTTCAAATCTGATTTTTAGCTGCAATGTTTGAGCAGGGTGAGGTGGAACTCCAGAGACGACCCAGCAGCAGTGGTCTGCTGTCTCCGGCTGCATTTATTAACCCCGCGCAGTACAACAACGTGCTGGAGGGCAGGTTTAAACAGCTGCAAGATGAACGCGAGGCTGTCCAGAAGAAGACCTTTAACAAATGGGTGAATTCTCACCTGGCCAGAGTGAGCTGTCGAATCGGGGACCTCTACACTGACCTGCGCGATGGCCGCATGCTGATCCGCCTGCTGGAGGTGCTGTCCGGAGAGCAGCTGCCCAAGCCCACGAAGGGTCGCATGCGGATCCACTGCCTGGAGAATGTCGACAAGGCCCTGCAGTTTTTGAAGGAGCAGAAAGTTCACCTGGAGAACATGGGGTCACATGACATCGTCGACGGCAACCACAGGCTCACGCTGGGACTGATCTGGACCATCATCCTCCGTTTCCAGATTCAGGACATCAGTGTGGAGACAGAAGACAACAAGGAGAGGAAATCTGCCAAGGATGCCCTGCTGCTGTGGTGTCAAATGAAGACTGCGGGCTATCCCAACGTGAATGTGCACAACTTCACAACCAGCTGGCGAGACGGCCTGGCGTTCAGCGCGATCGTTCACAAGCACAGGTCGGACCTGATTGAGTTTGACACTCTGAAGAGGTCTAATGCTCACTATAACCTCCAGAACGCTTTCAATGTGGCTGAGAAGGAGCTGGGCCTGACCAAACTGCTGGACCCAGAGGATGTCAATGTGGACCAGCCGGATGAGAAGTCTATTATCACCTATGTTGCCACCTACTACCACTACTTCTCTAAGATGAAGGCTCTAGCTGTGGAAGGCAAGAGAATTGGAAAGGTGCTGGACTACGTCCTGGAGTCTGATAAGCTGATCGAGAAGTACGAGACCCTGGCTTCAGACCTGCTGCAGTGGATTGAACACACCATCATCACGCTCAATGACAGACAGCTGGCCAACTCACTGAGCGGAGTACAGAACCAGCTGCAGGCTTTCAACACCTACAGGACTGTGGAGAAACCACCCAAGTTCACAGAGAAGGGCAACCTGGAGGTGCTTCTCTTCACCATTCAGAGTAAAATGAGAGCCAACAACCAGAAAGTGTACATCCCGCGTGAGGGCAAGCTCATCTCCGACATCAACAAGGGTTGGGAGCGCCTGGAGAAAGCCGAACACGAGCGGGAGCTGGCCCTTCGTAACGAGCTGATTCGCCAGGAGAAGCTGGAACAGCTGGCTGCCCGGTTTGACCGCAAGGCAGCGATGAGGGAGACCTGGCTGAGTGAGAACCAGAGACTGGTGTCCCAGGATAATTTCGGAGTGGACTTGGGCGCGGTGGAGGCAGCCACGCGGAAGCACGAGGCCATCGAGACGGATATCGGTGCGTACAGCGAGCGTGTGGCGGCCGTGGCGGCCGTGGCCAGGGAGCTGGAGGCGGAGCGTTACCACGATGTGCGCAGGGTGCTGGCGCGCAGAGACAACGTGCTGAGACTCTGGGAGTATCTGAGAGAGCTGCTGGCCGCGCGCAGGGAGAGAATGCACAGGAACCTGGACCTGCAGAGAGTCATGCAGGAGATGAGCTACATCATGGACTGGATGGGAGACATGAAGGCTCGTCTCCAGTCTCAGGACTGTGGGAAGCACTTGCATGATGTTGAAGAGCTGTTGCAGACTCACACGCTGGTGGAGGCTGATATCTCCGGCCAGGCGGAACGCGTCAAAGCTGTGCGCTCTGGAGCAGAGAAATTCACAGCTGAGGCAGAGGGTTACAAGCCATGCGATCCTCAGCTGGTGCAAGACAGGGCCACTCTGCTGGACGATGCCTACCAGGAGCTGGGCAGGCTGGCCGGGGAGCGGCGGGCCAGGCTGGAGGAGTCGCGGCGCCTCTGGAAGTTCATGTGGGACATGGGGGAGGAGGAGGCCTGGATCAGAGAGCAGGAGCAGATCCTGTCCACCCAGGACTGCGGGAAAGACCTGACCTCCGCACTGAGGCTTCTCAGCAAACACGAGGCCTTCCGCCACGAGATGGGGGGCCGCTTCGGGCCCCTGGAGCAGAGCGTGCGTGTGGGGGAGGGGCTGGTCGAGGAGGGCCACTTCGGAGCCCCACAGGTTAAAGAACGCATCGCAGAGATCCGAGCCCAGTGGCGCCACCTTGAGGAGGTGTCCCAGCAGCGCGAGGAGAGGCTCAGGGAGGCGGTCACCCTGTACCAGTTCCAGGCCGAAGCAAACGATATGGAGGCCTGGATCCTGGACACCTTGAGGTTTGTTTCCAGCCCTGAGGTGGGGCACGATGAGTACTCCACCCAGACGCTGGTCAAGAAGCAGAAAGACGTGGACGAGGAGATCCTGAACCACAGGCCCGTCATCGACTCTCTCCACGAACAAGCCCTGAGCCTCCCCGTCGAGCAGGCCCGCTCCCCCCAGGTGGAGGGGCGCCTCCCTGCCATCGAGCAGCGCTACGAGGAGCTGGTGGCCCTGGCTGCTGCCCGGCGACAGGCCCTGCAGGACGCCCTGTCTCTCTACTGCATGTTCAGCGAGGCTGGAGCCTGCCAGCTGTGGGTCGGGGAGAAGGAGCAGTGGCTCAACGCCATGGAGATCCCAGACAAGCTGGAAGACCTGGAGGTGGTGCAGCAGAGGTTTGAGACTCTGGAACCCGAGATGAACAACCTGGGCACTCGAATTGAGGACGTGAACCAGATCTCCCAGCAGCTGCTGGGCACAGAGCAGAGGCGCCAGGTGGAGGTGTGCAGCACGCAGGACCAGCTCAATGCCAGGTGGAGAGAATTCCAGAACCTCGCCAACCAAAAGAAAAAAGCCTTGACCTCTGCACTCAACATCCAGAACTACCACCTGGAGTGCAACGAGATCAAGTCCTGGATGAGGGAGAAGACCAAGGTCATCGAGTCTACCCAGGGGCTGGGCAACGACCTGGCCGGAGTCATGGCCTTGCAGAGGAAGCTGACCGGCATGGAGCGGGACCTGGAGGCCATCCAGGGCAAGCTGGACGACCTGAACCAAGAGGCCACCAAACTGGGGGAGGAACACCCCAGCCAGAAGCCCGAGATCCAGGCCGGGGGAGAGGGAGAGAAAGAGAGAGAGGGAAAAGCCAACTCTGACAATGGAGAGGGTGATGGAGGGAGAGCACAGAGAGGACAAGCCAAAGCCAGCTTGCGCAGGGTACAGTGGAGCAGAGAGTAAAGCGTCTGTCTTTCTGTCTCCTTTCAGACACCAGAAGAACCGCCGGGCTGCCACTGAGCTGCTGGCCAAGCTGAAGGACAACCGGGAGCTGCAGCACTTCCTTCAGGACAGCCAGGAGCTGACTCT	F1QH17	MCA3A_DANRE	MCA3A_DANRE	mical3a	Protein-methionine sulfoxide oxidase mical3a (EC 1.14.13.225) (Molecule interacting with CasL protein 3A) (MICAL-3A)	Danio rerio (Zebrafish) (Brachydanio rerio)	cellular organisms, Eukaryota, Opisthokonta, Metazoa, Eumetazoa, Bilateria, Deuterostomia, Chordata, Craniata, Vertebrata, Gnathostomata (jawed vertebrates), Teleostomi, Euteleostomi, Actinopterygii, Actinopteri, Neopterygii, Teleostei, Osteoglossocephalai, Clupeocephala, Otomorpha, Ostariophysi, Otophysi, Cypriniphysae, Cypriniformes (carps and others), Cyprinoidei, Danionidae, Danioninae, Danio, Danio rerio (Zebrafish) (Brachydanio rerio)	660-1151	458-626	31.953	3.81e-21	F1QH17	MCA3A_DANRE	MCA3A_DANRE	mical3a	Protein-methionine sulfoxide oxidase mical3a (EC 1.14.13.225) (Molecule interacting with CasL protein 3A) (MICAL-3A)	Danio rerio (Zebrafish) (Brachydanio rerio)	cellular organisms, Eukaryota, Opisthokonta, Metazoa, Eumetazoa, Bilateria, Deuterostomia, Chordata, Craniata, Vertebrata, Gnathostomata (jawed vertebrates), Teleostomi, Euteleostomi, Actinopterygii, Actinopteri, Neopterygii, Teleostei, Osteoglossocephalai, Clupeocephala, Otomorpha, Ostariophysi, Otophysi, Cypriniphysae, Cypriniformes (carps and others), Cyprinoidei, Danionidae, Danioninae, Danio, Danio rerio (Zebrafish) (Brachydanio rerio)	107-270	458-626	31.953	1.52e-21	TR75155|c0_g1_i6|m.62108	342-3551[+]	PF00307.26^CH^Calponin homology (CH) domain^51-151^E:6.2e-17`PF00307.26^CH^Calponin homology (CH) domain^169-270^E:9.4e-21`PF11971.3^CAMSAP_CH^CAMSAP CH domain^180-248^E:3.9e-07`PF00435.16^Spectrin^Spectrin repeat^296-404^E:3.2e-14`PF00435.16^Spectrin^Spectrin repeat^416-517^E:3.4e-18`PF00435.16^Spectrin^Spectrin repeat^522-629^E:5.9e-19`PF00435.16^Spectrin^Spectrin repeat^632-735^E:1.2e-22`PF00435.16^Spectrin^Spectrin repeat^739-840^E:1.4e-18`PF00435.16^Spectrin^Spectrin repeat^847-944^E:4.2e-14`PF00435.16^Spectrin^Spectrin repeat^949-1028^E:4e-15	NA	NA	GO:0005515^molecular_function^protein binding	NA
MSTRG.105322	-1.28124	-0.784927	23.7544	2.15e-05	0.00260834	TR74615|c7_g2_i1	transcript_idMSTRG.105322.1		TR74615|c7_g2	420	GCGATTTAAAAAAATTAATCATGATTTTATCTTGAGAATCATGTTAGAATATATTTTCTGTTGTTTTGGCCAGATTACAGAATTTTCACTGTTCAGATTTGTTTTATTAATGTTATTAGTGTAGAATTAATACAGCAAACATGATTCGTTGGTACTCTGTTTTATACTGCACAGCTAATGCTTCTGTGGCTTTACCTGGAAGACCTTACGTACTGAGACGTGGCTGATAGCTCTTGGGACGAGGGGGAGAGATCATTACACGGGGTACTTTGAACAAGTTTCATTGAGGGCTGTATTCTAATGCTGTAACTAAAAGCAACAAACCTGTGCCAAGGAAATAAACAATATTGAAAGGAGAAATCTCGTTTGGACATTGTTTGTAGACTTCACAAACCCGGGCAGCTCCTCTGAACTTTATCG	NA	NA	NA	NA	NA	NA	NA	NA	NA	NA	NA	NA	NA	NA	NA	NA	NA	NA	NA	NA	NA	NA	NA	NA	NA	NA	NA	NA	NA
MSTRG.68194	-1.27904	2.08086	46.9306	4.85e-08	4.3e-05	TR48341|c0_g3_i1	transcript_idMSTRG.68194.1		TR48341|c0_g3	2001	TTTCTTTTGTTGTCATTTACAGTTTCTTGAGTTAAGAACCAGCAGTACGGGGGTATGAAGGGCAGTTTGAGATTCACGCACATGATCTATGTTTCCCTACTAGTCTTGAAGTCATCCTCTTCCATTGAATTTGAGGTGAGAGTCCCCAGCACCCCTCAAGTTGCCCTGCACGGTGGGTATGCAGTGCTGGAGTGCAGATTCACTGTGGAGGGGGATCTGAATCTGGATAAAAGCGTGCTGACATGGCAGAGGGGGAGCGAGGTTGTGCACAGCTTCTACTACAAACAGGACCAGCTGGAGAAGCAGAGCCCACGCTACTGGAACAGGACCAGCCTCTACCTGTCTGAGCTGAAACGGGGGAACGCTTCCCTCAAACTGGAGGGGGTGGGACCAGAGGATGCTGGGGAGTACACCTGCTCTGTGAGCACCTTGCTGGGAAGCCAGAGGAAAACATTATCCTTGATATTTGCAGCTTTGTACACAGAACCCCTCCTGAGGATTAAAGTGAACCCCCACAACGTGACCTCTTCCCTGCAGTCTGAAGGCTATCCGGACTCCACAGTCCAGTGGCTGGATGGAGAGGGGCAGGACGTGTCCATCCTGTCCCAGACTGTCTCCCAGAGGAACGCGGAGGGACTCTACACGGTAACCAGCACCCTGTCCACTGTGAGGAGCTCCAACACCACCCTCACCTTCATCCTGAAGAACAGGGAACTGAACCAGCACATCACCAGGACCTTCAGCCTCCTTCCAGAAGATGCTCCTGTGGATGATAATCCTGCTGGAATGAGATGGGCTCCTGTCTTGTCTGTTATTGTCCTAGCTGTGCTGTGTGTCCTGGCACTGACCATTTACTCTAAGACCTGTAAAAAAACAACAGCAAAGAGCATTGAACATCTGGAGAACGGGAAGCTAATGAGTAGCTGAGAAGAACCTCTGGATAGGACCAAGATATTGTCCACCCATGGGCTGCTAATCTGTAAAACGGGAGAGAGTCTGTGCAGTTGAGAAGATTCACCTGGACAGTGTCTCTCGATTGTTTATTAAGAGCCCTTTTCAGCGCTTGTGGGAGAAAACAAATGGTTTTAAACTCAGACATACTGTAACAATATGTAATGGTTTTAATAAACAGGAATACCTTGTCTATAAATGGCAGGAAAAAAGAGACGTTTTATATCATGATAATACTTCATTATTATATGGTATAGCCACAACTGTTTATACCACAGTTACCTTTTTTAAATGTAATTTATCAAAAACTTTCTGTTGTATTGTAAAAACCACTGCTGATCATTTAGTGTTCTTGTTAGTACAATATTTTTTATACTAGAGAAATGCCTATTTTTGTACTGGGTGAAGAACTTTTTTTTTTCCTGTTAAACTGTTTAGTGTTGTATTTATTTAAATAATGAACTCTTAACACAATTCTTGACCTCTATAACTGTATCAAGTATTAAATGACCAATGGAACATCTCTGCCATTCACTTTCAGTGAGATTCTGAATCTTGTTTTTCTGTTCAATAAGCAGATGTCACAAAGGCTTCCATTCACAGCACAACACAGCGTGCTGAATTCTGTTTTTTTTTATATATAAAGATGATTCGGATGCACTTGTCACAGAATTGTTAGAACTAGACGTTGTATTAATATAGCTGGAGACGGCCACCTCACTTGCCAGTCCGTTCTTGTGTTTCAACTCAAATACTTTTTATTTTTTAGTTTTACCCTTTATTTACTGCTGATGGACGTCACTGTAAGCTGTGGTGTGGCAATGAACTTTAAACAATGCAAACCATGGACTAAATATAGCAGCAGGACTGATATTGATGTATTAACAGTATTGAGCATTGGTTGTTTTTACCCACAAGGGTGTATTGCATTATTACAATTACAGTATTACATGTTATACCTAAGTAGTGTTTAAAAAAAATGTACACACTGAAGTTTGTTCATTTATGTATGCATTTTTACTATATTAAAAACTAATACTAATAAAAAAA	NA	NA	NA	NA	NA	NA	NA	NA	NA	NA	NA	NA	NA	NA	NA	NA	NA	NA	NA	NA	NA	NA	TR48341|c0_g3_i1|m.39187	55-927[+]	PF07686.12^V-set^Immunoglobulin V-set domain^27-126^E:4.3e-09`PF07679.11^I-set^Immunoglobulin I-set domain^31-136^E:1.5e-05`PF13895.1^Ig_2^Immunoglobulin domain^32-136^E:0.00038`PF08205.7^C2-set_2^CD80-like C2-set immunoglobulin domain^162-213^E:3.3e-06	sigP:1^23^0.579^YES	ExpAA=21.52^PredHel=1^Topology=o245-267i	NA	NA
MSTRG.116918	-1.27833	0.514664	23.0632	2.68e-05	0.00300956	TR79891|c0_g1_i1	transcript_idMSTRG.116918.1		TR79891|c0_g1	396	CTGCTGAATAATGTTACGTTAAGATATTGAATTACACACCGCTTTGTGGTTTTCCTGTATACTTAACGGAAAATGGACAAATTGAAAAATGTGATATTTTGAAAACGAAATACTGTGCTACTATTATGGCTGCCAGTAGACTTTTGCCATATATTTGCCATAACTCTAGGTCTATATATGATGTATGTTTGGTTTTTTTTGTTGCAAATATTGTAATGCATATGGAAATTCCTATATTTGACATTTTTATATTACAAAAAGCAAAACGGTACATTTGAAAATGTACAGAGCTATATATATTTACAATGCATGGTCATTTTATTGACAAATAAAAAATATCAGGTACCATGAAATGTTCTGCGTTGTATATTAAATATAATTATTAACCACTTCCTC	NA	NA	NA	NA	NA	NA	NA	NA	NA	NA	NA	NA	NA	NA	NA	NA	NA	NA	NA	NA	NA	NA	NA	NA	NA	NA	NA	NA	NA
MSTRG.116223	-1.27823	-0.691174	10.7313	0.00231611	0.0483076	TR77807|c0_g1_i1	transcript_idMSTRG.116223.1		TR77807|c0_g1	296	CCGCAAACAGAAACTGCAGCCGCAAAGCATTGCCTAAAAAGTTGCAAATAGCATTGCGCCTGTGTAGTATATTTTACCCAAGACTCCTGACTTGTTTGTGAGTATTGCAACAGGCACAACATTTTAGTAAACCTACCCCTTAGAGTTGTGAGTTAATCCTTACATTTACACAAGACAATAAGGAAAAATTCTGGTTATAAAAAAAATTAAATATTCATTTGCAAAGTTTCTGGAACGTGAGATGGTCTCTGCTGCACTCAGGTAGTCCTTTCCACAGGGAACCTGAAAAAAAGATT	NA	NA	NA	NA	NA	NA	NA	NA	NA	NA	NA	NA	NA	NA	NA	NA	NA	NA	NA	NA	NA	NA	NA	NA	NA	NA	NA	NA	NA
MSTRG.94245	-1.2779	2.66375	38.2541	3.75e-07	0.00017	TR72744|c11_g2_i2	transcript_idMSTRG.94245.1		TR72744|c11_g2	1415	GTTTCATCTTGGATTATATTTCTATTTTTAAAAGTAACAGATAAAAGCTTACGATAACTGTGCATGTATTTAATGGTAAAGCAAACAAAACTACTGCTAATCTTTACCCCAGTTTTTTATTTTTTTTCCTTACTTTTCAAAAGCATTTAGACTAAAGGAAACTTCAATGGCAGACGTTTCCACTAGCTTTTTTCAAAGTCTTTTTCTTAAGATAGTTACTCTGAAATGCAAGTCAAGGGTCAGTTGCTGCTTTAGAAATGCTAAAAGAAACCTAATAAATGACAAAGAAGTCTTTCTCATCTTAGTTTATAACATTTATTTTACTTTGTCTATGTTTATTTTGATTGTATCGCTTGCATTTTGGCATAGTTAGTGGCTGGTGATGGTTTGGAAATCGCAGTGCTCTTTTAAGCACTGTTTGTAGAACGAGGTCTCGGACAGTGGAAATTCACACGCTGTACATACAGCCCACTCATGCTTTGACGCAAGAGTCTGGTAGAAATGTGACCTGGGTAAAGATGCAGTTGCGCTGCGGAACCACTGGGCGGCGACCTTGTTCTGTGGATATGATTCTGAACTCTTGCTGGAACATGTTCTGCTCCAGTGGTGTGTTTGTGATCCCGGTATTTCTGGAGTGTAGCAATCAGGACGCTGCTCAGTATGAAGCCTGTGAGTCATTTCGCTTAAAGCCCAGGGATTTCTTTTTTGCTAAGTTTTGCCAAGTCCCTGTCTACACTGTAGGGGGTGTGAATAGTTAATTTTAGAGTTTAAACGTTATCCAAATATTTTTGAATTTTTGTCTAAGCATTGTCAGCTGGGATGTATTTTTTCAATGTAAAAAAATGTTTATTTCACAGCACACCACGGTCTAAAAATAAATATTTAAATACTTTCCTGAAAAACAGCTAAATTGCTGAATATTTGATTTATTATGGCCACCTTTTTAAAGACATTCTATTTTCACCATCAGTGAATTATCAAACTAAAAACAAAAGCATATTGACACTGTTCTTTCAGAAATGGGAGTTTTCACTGGTGAACTCCATATTACACAGCAATGGGTACATTTAACAGAAATCTGATAAGCGTGAAAAACAACGCAGCCTCAACTATGAGTGATGTGCATGTGAAATACAGCAGGAACAATGCAGAGCGTGATTATTTAGTTACCAGTAATGCCAGCATTTCTTCATAGTCGGCTCCATGTATACCTTGGTGTTGTATGTTTGTACACATTAATATTGTAGTCCTGTATTCAAAACTCTCCTCCAGCTTCTTGTTGGAGGTTATCTTGAGTGGTTACCAGCATTCCCAATAAGTTAAGTGTTTAAATGTGTTTAATCTTTTCAGGGATGGAAATCAGACTCCCGTTGCATAGCAGTTTGATCCATTTCTTATTTTACTATAAGTTTAAT	NA	NA	NA	NA	NA	NA	NA	NA	NA	NA	NA	NA	NA	NA	NA	NA	NA	NA	NA	NA	NA	NA	NA	NA	NA	NA	NA	NA	NA
MSTRG.104814	-1.27786	3.19081	16.2631	0.000308	0.0142662	TR74550|c1_g1_i4	transcript_idMSTRG.104814.1		TR74550|c1_g1	2481	CAGACGCCAAAAACAAGATGCCAGAGGAAGCAGCGGCCGCCGCCTCTCGTGACCAGCCAATGGAGGAGGAGGTGGAGACCTTCGCCTTCCAGGCGGAAATCGCACAGCTCATGTCTCTGATCATCAACACCTTCTACTCCAACAAAGAGATCTTCCTGAGGGAGCTCATCTCCAACTCCTCTGATGCTCTGGACAAAATCCGCTATGAAAGCTTGACTGACCCCAGCAGGCTTGACTCCTGCAAACAGCTGAAGGTTGACATAATTCCTGACCTACTGACCCGCACCCTGACCATCGTAGACACTGGGATCGGCATGACCAAGGCTGACCTCATCAATAACCTGGGGACCATCGCCAAGTCTGGAACCAAAGCCTTCATGGAGGCCTTGGCTGCCGGGGCAGATATCTCCATGATCGGCCAGTTCGGTGTGGGGTTCTACTCTGCTTACCTGGTGGCTGAGAAAGTGACCGTCATCACCAAACACAACGACGATGAGCAGTATGAATGGGAGTCTTCAGCTGGGGGCTCCTTCACTGTCAGAACAGACAGCACTGAGCAATGCCAGCGAGGGACAAAGGTGATCCTGCACCTGAAGGAGGATCAGACAGACTACCTTGAGGAAAAGAGGATCAAAGAGATTGTAAAGAAGCACTCGCAGTTCATTGGCTATCCCATTACTCTGTTTGTAGAGAAGGAGCGAGACAAGGAGGTGAGTGACGACGAGGCAGAGGAGGAGAAGGACGGGGACAAGCCCGAGATTGAGGACAAGCCCGAGATTGAGGACAAGCCCGAGATTGAGGACAAGCCCGAGATTGAGGACGTGGGCTCAGACGACGAGGAAGACGATAACGAGAAGAATAAGAAGAAGAAGAAGAAGATCAAGGAGAAGTACATCGACCAGGAGGAGCTCAACAAGACCAAGCCCCTCTGGACCAGGAACCCCGATGACATCACCACCGAGGAGTATGGAGAGTTCTACAAGAGCCTCACCAACGACTGGGAGGACCACCTGGCCGTGAAGCATTTCTCGGTGGAGGGCCAGCTGGAGTTCAGGGCCCTGCTGTTCGTGCCGAAACGAGCCCCATTCGACCTGTTTGAGAACAAGAAGAAGAAGAACAACATCAAGCTGTACGTGCGCAGAGTCTTCATCATGGACAGCTGTGACGAGCTCATGCCTGAGTATCTCAATTTCGTCAAAGGCGTGGTGGACTCTGAAGATCTTCCCCTGAACATCTCCCGTGAGATGTTGCAGCAGAGCAAGATCCTGAAAGTGATCCGCAAGAACCTGGTCAAGAAGTGTATGGAGCTCTTCAGCGAACTCATGGAGGACAAGGACAACTACAAGAAATACTACGAGCAGTTCGGCAAGAACATCAAGCTTGGAATCCACGAGGACTCCCAGAACCGTAAGAAGCTTTCTGAAATGCTTCGCTACTACACTTCTGCATCGGGTGACGAGATGGTCTCTTTGAAGGACTATGTGTCCCGAATGAAGGACACCCAGAAGCACATCTACTACATCACTGGTGAGACGAAGGAGCAGGTATCCCACTCTGCCTTCGTGGAGCGCCTGCGGAAGCACGGCCTGGAGGTGATCTACATGATCGAGCCCATCGACGAGTACTGTGTGCAGCAGCTCAAGGAGTTCGATGGCAAGACCCTGGTGTCTGTGACCAAGGAGGGGCTGGAGCTCCCCGAGGACGAGGAGGAGAAGAAGCAGGCGGAGGAGATGAAGGCCAAGTTTGAGAACCTCTGCAAGATCATCAAAGACATCCTGGAAAAGAAAGTTGAAAAGGTAACAGTCTCCAACCGCCTGGTGTCGTCCCCCTGCTGCATCGTAACCAGCACCTACGGCTGGACTGCCAACATGGAGAGGATCATGAAGTCCCAAGCCTTAAGAGACAACTCCACCATGGGGTACATGACTGCCAAGAAACACCTGGAGATCAACCCGGACCATCCGATCATCGAGACGCTCAGGCAGAAGGCAGAGGCCGACAAGAACGACAAGTCTGTGAAGGACCTGGTCATCCTGCTCTTCGAGACCTCACTGCTGTCCTCCGGCTTCACGCTGGATGACCCGCAGACTCATTCCAACCGCATCTACAGGATGATCAAGCTGGGGCTGGGTATTGATGAGGAAGACATGCCAACAGAGGAGGTAATCAAGGAGGCTGTTGAGGACATGCCCCCCTTGGAGGATGAAGGCGATAGCTCCCGCATGGAAGAAGTTGACTAAATACTTGCTGTAGTTAATACTGTGAATACTAATGCAGAATGTACACTTCATTTATAAATACGGCTTTGCTGGAGTTTGGCTACAGTTAAGAGCTCGCTCATTGATGAGCTCGACCGCTTTTCTTTACATGAGAACAGAGAAATCGGGATGTTCAGATGTTATTTATTTTACATTCCAGTGCATTCCTTGTGGGTTTTTTTTTTTACATTTGGTATTCTGTTGCACTGTAAATTTCATCCTT	Q90474	H90A1_DANRE	H90A1_DANRE	hsp90a.1	Heat shock protein HSP 90-alpha 1	Danio rerio (Zebrafish) (Brachydanio rerio)	cellular organisms, Eukaryota, Opisthokonta, Metazoa, Eumetazoa, Bilateria, Deuterostomia, Chordata, Craniata, Vertebrata, Gnathostomata (jawed vertebrates), Teleostomi, Euteleostomi, Actinopterygii, Actinopteri, Neopterygii, Teleostei, Osteoglossocephalai, Clupeocephala, Otomorpha, Ostariophysi, Otophysi, Cypriniphysae, Cypriniformes (carps and others), Cyprinoidei, Danionidae, Danioninae, Danio, Danio rerio (Zebrafish) (Brachydanio rerio)	18-2237	1-725	82.861	0	Q90474	H90A1_DANRE	H90A1_DANRE	hsp90a.1	Heat shock protein HSP 90-alpha 1	Danio rerio (Zebrafish) (Brachydanio rerio)	cellular organisms, Eukaryota, Opisthokonta, Metazoa, Eumetazoa, Bilateria, Deuterostomia, Chordata, Craniata, Vertebrata, Gnathostomata (jawed vertebrates), Teleostomi, Euteleostomi, Actinopterygii, Actinopteri, Neopterygii, Teleostei, Osteoglossocephalai, Clupeocephala, Otomorpha, Ostariophysi, Otophysi, Cypriniphysae, Cypriniformes (carps and others), Cyprinoidei, Danionidae, Danioninae, Danio, Danio rerio (Zebrafish) (Brachydanio rerio)	6-745	1-725	82.861	0	TR74550|c1_g1_i4|m.58668	3-2240[+]	PF13589.1^HATPase_c_3^Histidine kinase-, DNA gyrase B-, and HSP90-like ATPase^46-169^E:1e-10`PF02518.21^HATPase_c^Histidine kinase-, DNA gyrase B-, and HSP90-like ATPase^49-199^E:1.7e-09`PF00183.13^HSP90^Hsp90 protein^203-745^E:1.5e-261	NA	NA	GO:0005524^molecular_function^ATP binding`GO:0051082^molecular_function^unfolded protein binding`GO:0006457^biological_process^protein folding`GO:0006950^biological_process^response to stress	NA
MSTRG.131221	-1.27769	0.432664	14.302	0.000563	0.0206945	TR91411|c0_g1_i2	transcript_idMSTRG.131221.1		TR91411|c0_g1	869	GTAAATGTTTAAAAAAGAAAAGGGTGGGAGTGCAAATGGTCCTGGAACAGGTTTTCGTCAATTACTTTACTGCCGTCAACTTGGAATAAGATATATTCATGCACTTCAGCCCCAGTGACTTGGGGACTAACCTTGCGTTTTGTTTCTTTCTTAAATTTAGCTTGTGAAGCCTTCAGACTCTGCTTTGAACCAATCCATAGCTTTCAACCCTCACAATATTGATAAACGAGAAGTGGACCAGCCAGAGCAACTGCACAAAGAACCAACTCATGTGAACTGCAGCCATGCGGTGTGTGTGAGTTTCAGGTGTCAGGTGACTAACCTGGAGCGTGGCAAGAGTGCTGTCATCAGGGTGATGTCTCGACTCTGGGTCAAAAGCTTCTTGAAGAGACCCTTTGAAGATTTCATCCTGCAGTCCATGGCTTCGTACAGCGTGATCAGCATGCCATACAAGATCAAGCCTGAGGTGCTCCCAAGTGGAAGTGCAGAGACCCTTACTGAGATTGTGTGGATCTCTCCAGATGGTGAAAAGGAAGTGCCTCTCTGGTGGATTATTGTAGCTATTATTGCAGGCCTCATCCTGCTGTCTCTCCTCATCTTCATCTTGTGGAAGATTGGGTTCTTTGAACGAACACGACCTCCGAATGATAATAGTGAAGAACTCAATCCAGAGGATAATTGAGAGTATGCAGAGATGCAGTGTACAACTGAAAATGAAAGCACCCATGGCCAAGCTTGTTCCCTTACGCTTTTGAATTTTAACTCCCCTACCTGTATGATCTTCAATGGAAATACAGAGATTCTATACTAATGATAACACACATTAAGTCATATATATATATATATATTCTCTCTCTCTCTCTTTCTCT	NA	NA	NA	NA	NA	NA	NA	NA	NA	NA	NA	NA	NA	NA	NA	NA	NA	NA	NA	NA	NA	NA	TR91411|c0_g1_i2|m.73853	356-682[+]	PF00357.15^Integrin_alpha^Integrin alpha cytoplasmic region^86-96^E:0.042	NA	ExpAA=23.10^PredHel=1^Topology=o63-85i	NA	NA
MSTRG.48824	-1.27698	1.84624	26.3404	9.76e-06	0.00154045	TR44609|c0_g1_i2	transcript_idMSTRG.48824.1		TR44609|c0_g1	2306	GAACCAGAGAATTTTGTTGAAGAATGCTTCAGATTCCTGTTCATATTTGATGGCTTATTTAAGACGTTCCGGTTTCCTGCCCGTGCAATGGCGGTTGCTCTGTGCCCCCCACAGTGTCGCTCAGAGGCAGAGCTTATGTTCCTGCGCAGCACTCTGAGGGTGATCCCCAGCTTCCGCCGATACTCCCAGCACATGCAGCTCATGCTGGCGAGGGTGGTGCGCTACGAGAGGTTTGGCCGGCGCAGGGTGGTGGTGCGGAAGGGGCACCGCGGGAGCAGCTTCTACTTCGTGTTCTCGGGACAGATCGCCGTCACACAGGACCAGGATGGCAGCAGCGCCTTCATCGATCCCGAGCCCATTTTCATGATGAAGGGGGCCAGCTTCGGGGAGGTGGCTCTGCTGAAGGACTTGCGCAGGAACGCCACCATCGTGTGCATGGAGGAGACGGAGCTGCTGGTGGTGGACCGGGAGGACTTCTTTAACCACCAGCTGGACCAGGAGCTGCACCGCGAGTTTCAGAGGAGATACAGCTTCTTCAGGTCCCTGGATCTGTTCTGCAGCTGGTCGGACGAGGACCTAGCAACTCTGGCAGACCACTGCAAAGCGGAGGAGTTCAACCATGGCCAGGTGATCCTGAGAGACAGCAGTGAGACCAAGAACATCGTCTTCATCACTAAGGGGCGCTGTGATGTGCTGCGATTGGTGGATCTTAGTGAGTGCCGATCCTATCACAGGTGGATTAAACAGCAGGAGGCGCTGCTGGGGAAATCACTGCGTTCCAGCCTGACAGAGAGGAAGGGGGTCAATTCTAGACCTCAGGCCTTAGCTGCCAACAAGCATGGTTCTACTCCCCAGCACCGGGCTTCACTTGCTCAGGGGACTTCCGTACTGGAGTCCCAAGCCTCTGGAGGCAGGATCCTGGGTGAACGGCTCTGCAGTCCTCGATTCATCTGCAGCTCCTCTGATTGTGACAGGGAGACAGCAGCTGCACTGGGTCCAGGGCTTGGGTCTGTAAGGGGTATGTCCCAGCTGGAGGAGCTGGCTCTGAGGAGGGGGCTGAGTAAAGCCAGTCTCTGCTGCCCAGAGGGAGAGCTGCCCAGTGACATGGTGGCGGCGGTCTACCTGCGGATCGACGCACTGAGATCCAGACAGTACTTTAGGGCAGTAGACGTTGAGTACGTTGAAAGCTGTCTGGGAAAGGATGGCAGACTTCCACCGCAGCAGGTACAAAATGTATGGGCCAAGCCTTCCCCCTGCAGGGACCCCCGGGCCATGGTCCTCGTCAGCCAGGGGTGCGAGGTGATCCGCGTGAAGCTGGACAAGTTCAGTGAGATGGTGGATCCTGAGACACTGGAGAAACTGAAGAGAGGGAGCCACAGCTATCCCAGTGATGACGAGCTGGGCCTGGTCTTCCTGGAGCAGAACCGCTGGAAGGTGTTCAAGGGGGAGCTACTGAGCAGGGTGCAGGGAGGAGAGTGTCTGGACAGCCCCTGTAAAGGCAGGAGGGGAGGAGAGAGGAACAGCGAGTGGGACATCAACCGCCTGGGACTGCTGCACCTCACCCAGAGTGCCCAGCCGCATGACAAGATCTGGGCAGCCCCCTCCAGCCCTGTGGCTACAGCGATGAAGCAGGAGAGGCAGGGAGAGGAGACAGCACCCCATGGGAAGGAGGCCTTGCGACTGATCCACTCCATCGCCATCCCCAAACCCTGGGGCAGCAGGATTTACTAGCCAACATCATGAGCAGACCATTATAATGGGAAATGTGTGTAACAAAAGCACAGGTAGTAAACACAGTTAAATCCAGCTTACATTGAGAATAAAAGTTCTAGCAGAATAGCACGAAGGGACAAATGGGTGCAATGACCAAGCCCCATAACTGCTTCTGCAACATGAAAGGGGAGCACTGTACTGTAATATACTACAACAATAAACCCCAAAGCCAGACTTCCAAATGTATATTTATAGGACAATGTGTGGCACCGGAGGTGCAACTAATTAATCACCAATGAATCAATTAATAATTAACTAAATAAATAGCTAATAAATAAATAAAATGTAACCAAACACATTATATGTACTGGCAAGAACCTGGCTGGTTGACACCTAAGCAATATTAAACATTCAAGGTGAAGAAAATTTGGAGCATTGTATTATGGATTCAATTAATTAACACAATGTCAGTGACATTGGGCATGTGCCAACTGCAGAACAGCATTCAATTCAAATAGCTCCTGCACTGACATGGATTTCTATTGTGTGAAACTTGTAAATCAAACATTAAATCATAAGTGCGTCAAAATGTT	NA	NA	NA	NA	NA	NA	NA	NA	NA	NA	NA	NA	NA	NA	NA	NA	NA	NA	NA	NA	NA	NA	TR44609|c0_g1_i2|m.26058	1-1731[+]	PF00027.24^cNMP_binding^Cyclic nucleotide-binding domain^77-160^E:1.2e-14	NA	NA	NA	NA
MSTRG.13766	-1.27635	0.791809	12.5609	0.00113424	0.0317016	TR19157|c0_g2_i1	transcript_idMSTRG.13766.1		TR19157|c0_g2	322	CTACTCCACACTGCTGCCCGTTAATACCATATAGATTAGTAAATACATCTGCACAGAGACACCTACACACACGCACAGAGACACCTACACACATGCACAGAGACTCTTTCACACACACACAAGGACCCCTACACACACGCACAGGGGCATCGCTAGATATTCACACACCTCATACATTTCAGTTCTGTTCTGAGTATCATCTCATAAATGCTGATCTGTATGTTTGTTTGTTCGTTTAAATGGGAGGCAATACTTTTTGATCATAGTGTTTTGTTTTTTAATGGTCTGGAGCAGAGCTTCTCAAGCCCCGGACCCCCTGTGA	NA	NA	NA	NA	NA	NA	NA	NA	NA	NA	NA	NA	NA	NA	NA	NA	NA	NA	NA	NA	NA	NA	NA	NA	NA	NA	NA	NA	NA
MSTRG.134083	-1.27593	1.42402	12.1284	0.00138663	0.0357762	TR91822|c3_g1_i4	transcript_idMSTRG.134083.1		TR91822|c3_g1	721	CTCAGTTTAGTTTCAATTTGTTAAATTTCAAGTTTAATGAATCTGATTTGGTTCTGCACTGTGATGTCACGGTGGCGGGCCTTGTTTTATTGTCCAATGGGATTGGAAGGGTGTCGCATGCGTGTCACATAATTCCCCAATGAGATTAGTTTATTTTTTGTCTGTTTAAATGAGGGGGTAAGTAAGCGGCTGACTTGAAAGTCTTGATGTGTGCAGATTTCTCTGCCTGTTTCATTTTTTTTCACGCATCGAAAAAATATTACACTTCTGAGGGCTGTGCTTTTAATTCTTGATACTGTATTTATGTCGACTTCTCTTTCTAGAGCTGCAGGAATCGATTTATTCCACAGAAATGGGCCGAGGGCTGCCAGGTGTCCATCGCGGCTGATATTTCTCCCGTGCAGAGTGAAAAAAAAAAAAAAAAAAGACAGAAACAGCCGCTGGGGTTTGTGGGTCTCTGTCTCTCCGCAGAGTCTCGGAGGAGCAGCGATCGAGCTTCACCCGTTTCACTCCGAACGGGGAAAATCGCCCCCGATAGACGGCAGCGAGTCTCGCCTGCGGAGAGATGATCGGAGAGATTGAATCTCTTAGCATGGCGTAGGACTTCACCATCAAAACACATGACCTAAAAAACAGTCTATGAAATGAAATACCCAGGAGGCATTATTATGATGATGATGATGATTATTATTATTATTGATTTGTCTTTCTAATTTGTTTT	NA	NA	NA	NA	NA	NA	NA	NA	NA	NA	NA	NA	NA	NA	NA	NA	NA	NA	NA	NA	NA	NA	NA	NA	NA	NA	NA	NA	NA
MSTRG.58023	-1.27422	-0.268472	14.9465	0.000439	0.0177189	TR46804|c3_g1_i1	transcript_idMSTRG.58023.1		TR46804|c3_g1	289	GGGGACTTCGAGGTTAACTGTCGACGGGGGCTGCTTAGGAGTGGCTCAGGGAACCACACTCTGAAATAGTTTCGGAGGAGAAGGACCCGCCTTGAACCCGGCTGGGAGCATCGGTGGACGGATACGCCGTCCCGAACAAAGACAAAGGGTGAGACTGGTTTTCCTCATACATAAAATAGACCAATTGGTAAGGTTCTGGGAACCTGATAAAACCCGTTCTGGGAACGGGCTGCGCAGAAAGAGTTCTGGGAACTCTATTGTCTAGAGGACAAAAATAAGATAGACCACG	NA	NA	NA	NA	NA	NA	NA	NA	NA	NA	NA	NA	NA	NA	NA	NA	NA	NA	NA	NA	NA	NA	NA	NA	NA	NA	NA	NA	NA
MSTRG.113431	-1.27358	0.170556	10.9081	0.00217043	0.0465187	TR75664|c0_g4_i8	transcript_idMSTRG.113431.1		TR75664|c0_g4	720	AAACAAGCCGTGAATAGCATTGTAAAGGGCTAAACTAGCTTGAAATAAATGTATTGCAAATAAACAGATGTCCTCTCTCCTCCTGTAGGTCCTCCGTGCTGCAGAACAGGCACACCTGTGGGCAGAGCTGGTCTTCCTCTATGATAAATATGAAGAGTATGATAATGCAATAATAACCATGATGAATCACCCCTCTGATGCTTGGAAGGAAGGGCAGTTCAAAGACATCATCGCTAAGGTGGCAAATGTGGAGCTGTATTACAAAGCCCTGCAGTTCTATTTGGATTACAAACCCCTGCTGATCAATGACCTTCTGGTGGTGCTGTCTCCTCGACTTGACCACACCAGGGCAGTTAGTTTCTTTGCAAAGATGAACCAGTTGCAGCTTGTTAAGCCTTACCTACGCTCGGTGCAGAATCACAACAACAAAGGTGTAAACGAATCTTTAAATAACCTGCTTACTGAAGAGGAAGATTACCAGGGCCTTAGAGCATCCATCGATGCTTATGATAACTTTGACAACATCAGCCTTGCCCAGAGACTAGAGAAGCATGAACTGATTGAATTCCGACGCATCGCTGCTTTCCTGTACAAGGGTAACAACCGCTGGAAACAGAGCGTGGAGCTTTGCAAGAAAGATCGTCTCTACAAGGATGCCATGCAGTATGCAGCCGAGTCCAAGGACACGGAGCTGGCGGAGAATCTTCTGCAGTGGTTCCT	NA	NA	NA	NA	NA	NA	NA	NA	NA	NA	NA	NA	NA	NA	NA	NA	NA	NA	NA	NA	NA	NA	TR75664|c0_g4_i8|m.65606	179-718[+]	PF00637.15^Clathrin^Region in Clathrin and VPS^47-180^E:1e-32	NA	NA	GO:0006886^biological_process^intracellular protein transport`GO:0016192^biological_process^vesicle-mediated transport	NA
MSTRG.90422	-1.27327	1.88788	20.2623	7.08e-05	0.00560284	TR71692|c0_g1_i1	transcript_idMSTRG.90422.1		TR71692|c0_g1	889	TTCCGTGTTATTTTAAGCTGTACGAAAAAACAAATACGGGTCGCTGTTCTTTTTGAACTGCCCAGCCCAGTAGTGATTTATATTTCCCTGTCGTTGTAAGAAAGAAGTCGGCTTCCATCAGCAATGCACCCCCAAGGGTTGATTTTCAGACAGCTGTTCGAGAAGCAGAGCTGCACGTACTCTTACCTCCTCGCGGACGACACCACGAAAGAAGCCGTGATCATTGACCCCGTGCTGGAGACGGCGGAGAGGGACCTGAGAGTCATACAGCAGCTGGGACTGAGGCTGCTGTACGCAGTTAACACTCATGTTCACGCTGATCATGTGACCGGTTCCGGGTGTTTGAAGACCGCTATCCCAGAATGCCGCAGCGTGCTGTCGGAAGCCAGTGGCGGACAGGCCGATATTCACGTGAAAGAGGGCCAGGCTCTGAAATTTGGCCGTTTTGCCCTCTCAGTCCGCTCCACTCTGGGTCACACTGACGGCTGTGTCACGCTGGTCCTCAACGACCTGAGCCTGGCCTTCACTGGAGACACACTGCTGATAAGAGGCTGTGGAAGAACCGACTTCCAGCAGGGGAGCTCTGAGACTCTGTATCAGTCGGTTCACCAGAAGATCTTCACTCTCCCAGATCACTGTCTGCTGTACCCTGCTCACGACTACACAGGACAGACAGTGTCGTCGGTGGGAGAGGAGAGAAAGTTTAACCCCCGACTGACCAAAACGCTCTCCGAATTCGTGGAGATCATGAACAACCTTGCCCTGCCCTACCCCAAACAAATTGATCGGGCTGTTCCTGCTAATCTCCTCTGTGGTCTTCAGGATATTTCCTCATCTAGCCACTAACTAATCAATAAATCAGACCCACTAACTAATCAATTAATCAGAC	Q6P963	GLO2_DANRE	GLO2_DANRE	hagh	Hydroxyacylglutathione hydrolase, mitochondrial (EC 3.1.2.6) (Glyoxalase II) (Glx II)	Danio rerio (Zebrafish) (Brachydanio rerio)	cellular organisms, Eukaryota, Opisthokonta, Metazoa, Eumetazoa, Bilateria, Deuterostomia, Chordata, Craniata, Vertebrata, Gnathostomata (jawed vertebrates), Teleostomi, Euteleostomi, Actinopterygii, Actinopteri, Neopterygii, Teleostei, Osteoglossocephalai, Clupeocephala, Otomorpha, Ostariophysi, Otophysi, Cypriniphysae, Cypriniformes (carps and others), Cyprinoidei, Danionidae, Danioninae, Danio, Danio rerio (Zebrafish) (Brachydanio rerio)	175-666	55-219	28.994	8.13e-17	Q6P963	GLO2_DANRE	GLO2_DANRE	hagh	Hydroxyacylglutathione hydrolase, mitochondrial (EC 3.1.2.6) (Glyoxalase II) (Glx II)	Danio rerio (Zebrafish) (Brachydanio rerio)	cellular organisms, Eukaryota, Opisthokonta, Metazoa, Eumetazoa, Bilateria, Deuterostomia, Chordata, Craniata, Vertebrata, Gnathostomata (jawed vertebrates), Teleostomi, Euteleostomi, Actinopterygii, Actinopteri, Neopterygii, Teleostei, Osteoglossocephalai, Clupeocephala, Otomorpha, Ostariophysi, Otophysi, Cypriniphysae, Cypriniformes (carps and others), Cyprinoidei, Danionidae, Danioninae, Danio, Danio rerio (Zebrafish) (Brachydanio rerio)	19-181	56-219	29.167	2.59e-17	TR71692|c0_g1_i1|m.49252	124-846[+]	PF00753.22^Lactamase_B^Metallo-beta-lactamase superfamily^18-178^E:1e-21	NA	NA	NA	NA
MSTRG.49242	-1.27213	1.26333	12.9745	0.000983	0.029179	TR44769|c0_g1_i2	transcript_idMSTRG.49242.1		TR44769|c0_g1	800	GAAAAAAAAATGTCTTGGTGCACATATGCTTATCTTTTGTAGAACAGGAATCTGGCACTCTTACACGCGCGAAGTGGGTTACCACTGTTGCTCGTGGGCACTCCTGTAACCAATCAAATACGAGTTTGAATGTGATCGTCGCGGGGAGTGTCTGCGGCCTCATCAATATAAAGGATCATCGCAGCTCGAATTGTCACCAGGTTCTATTCCAAGCATCCTTATAACAGCTGGAAAAGAAACTACAAAGATGCCTCTCACAGATGCAGACAAAAAACACGTGAAGTCCATTTGGTCCAAGGCCAGCGGCAAGGCGGAAGAACTCGGCGCCCAGGCTCTGGCAAGGATGCTCGACGCCTTCCCTAATACCAAGACATACTTCTCCCACTATAGTGATTTGAGTGTGGAATCTGGTCAAGTGCACGTTCATGGCAAGAAGATCTTTGACGCCCTCACCGACGCAGTCAACCACATAGATGATATAACCGGGGCTATGTCCGCACTGAGCACTAAGCACGCCCACACCCTGAGAGTCGATCCTGCCAACTTCAAGGTCCTTTCCCACACCATCCTTGTGGTCCTGGCCCTTTACTTCCCTGCTGACTTCACCCCGGAGGTTCACCTTGCATGTGACAAGTTCCTTGCCCGCGTGTCCCACGTCCTGGCTGACAAGTACCGCTAAAACAGCGAGAACCGAGCTCGAGGCAGGAATCTTACTAGCCACGTCCAGCCTGAGATATTGTTGTTGTCAATAACAATATAAACATGGAATAAATAAAAACTTGATTTTTTCCCCCTTAAAA	Q90487	HBA_DANRE	HBA_DANRE	hbaa1	Hemoglobin subunit alpha (Alpha-globin aa1) (Hemoglobin alpha chain)	Danio rerio (Zebrafish) (Brachydanio rerio)	cellular organisms, Eukaryota, Opisthokonta, Metazoa, Eumetazoa, Bilateria, Deuterostomia, Chordata, Craniata, Vertebrata, Gnathostomata (jawed vertebrates), Teleostomi, Euteleostomi, Actinopterygii, Actinopteri, Neopterygii, Teleostei, Osteoglossocephalai, Clupeocephala, Otomorpha, Ostariophysi, Otophysi, Cypriniphysae, Cypriniformes (carps and others), Cyprinoidei, Danionidae, Danioninae, Danio, Danio rerio (Zebrafish) (Brachydanio rerio)	248-676	1-143	58.042	1.8e-56	Q90487	HBA_DANRE	HBA_DANRE	hbaa1	Hemoglobin subunit alpha (Alpha-globin aa1) (Hemoglobin alpha chain)	Danio rerio (Zebrafish) (Brachydanio rerio)	cellular organisms, Eukaryota, Opisthokonta, Metazoa, Eumetazoa, Bilateria, Deuterostomia, Chordata, Craniata, Vertebrata, Gnathostomata (jawed vertebrates), Teleostomi, Euteleostomi, Actinopterygii, Actinopteri, Neopterygii, Teleostei, Osteoglossocephalai, Clupeocephala, Otomorpha, Ostariophysi, Otophysi, Cypriniphysae, Cypriniformes (carps and others), Cyprinoidei, Danionidae, Danioninae, Danio, Danio rerio (Zebrafish) (Brachydanio rerio)	1-143	1-143	58.042	1.98e-58	TR44769|c0_g1_i2|m.26283	248-679[+]	PF00042.17^Globin^Globin^7-107^E:9.3e-27	NA	NA	GO:0005506^molecular_function^iron ion binding`GO:0020037^molecular_function^heme binding	NA
MSTRG.20011	-1.2721	6.59414	19.3435	0.000111	0.00755131	TR20300|c1_g1_i1	transcript_idMSTRG.20011.1		TR20300|c1_g1	1567	TCAGACTGGAAGATATTAATTCAAATAGACTTAGTCGAGTAGAGACGTTTTGTTTTGTTTTGTTTTTTGGTTAAATTTTTTTTTTTTTAACCTTTAAAAAAAAAAAAAAAAGTTTAACAGGTTTCTTCTCTTTCTGTAACTTAATTAAGCCAGTAAAATAAATAAATATACCAAACAGCCAACCAAAAATGAGTCTGACGCTCCTGGATTTGAAACGCGCCACGTCCAACACGGTCGTTCAGCTGAATTTGTGCTGCGAAGCGGCCGCCCGCACGGAAATCGAGCATCGGAGCTTCGGCGGCCAAACGAACCAGAAAGCGGAAAAAGCCGAAGGGGAGGAGCTGGACGGCTGCGGCGCGGATGAAGTGGATTTTTGCCCCGGTTCTTCCAAGCCCGTCAGAAACGGCTTCAAAGTGAAAGTGCTGTCGCCGTTCCCAATGAGCACCAATGAAGACGGGTCCCTGCCGTCCTCCCCGGACTCGCCGTCGAGCCCGATCTGCGGGGCCGTGCCGGGCTTCGAGGAGCCGCACCTGGACGGGCGGTTCGAGCAGGAAACCAGGGCGCTCGTCGAGGATTATTTGCGGACGTACGCGGGCCTGCAGGCCTCTCGGATAAGTCGAAAGCAAAACAAACCGCTGGAGACCCTCCGACGAGTATCCGACGGCGTGATCGAGAAACACCGCTACGCCTTCAACGGAATCATCAACAGGCTCAACGTGGGTCAGGAAATGGAGGTGGGTTTCGTGACGGACGTGGCTGAGAGCCTGTTCAGCGACGGGACCACCAACTGGGGCCGCGTGGTCAGCTTGGTGGCGTTCGGGGCCGTGGTGGCCGGGCACCTGAAACAGAGCGGTCTGGAGCACTGCATCGAGCCGCTGGGGGAGCGAATCAGCAGCTTCCTCCTCCGGGACAAGAGAGCCTGGATGATTGAGAACGGAGCGTGGGCGAGTGAGCTCCGCGCTGTCTTCACACACCAGGAGGGGGCGCCATGCCGGGTTTGAGACGCAGGGGAGGGGGTGGGTGGGGGGGATGAGAGGAAGCAGACTGGATTAGATTTGATAGTAGATGTTGGACCAGTTTTTGATGGCTTCTAGTTTTTGTTTTAATGCAGAGTTCAATCCTGACCCCCCCAAATAAAATGACTCCCTGGACTACATCTGAATTCTCATAGTGGCAGTTTCTGATCTTTTTCAGTTTCCCCCAAAATTTAAGTGACGACTTTCGCATGCATTTTAACTTAATGACCGACTATTTAACTATTTCGTTTGGCTTTTGTAAAATGTGCGAGGCAAAGTGAGCTGGACCGTTTACACACAGGTGAAGTTTTAGACTGGGCTGCGCTCCTAATGAGCGAATGGAAGGCGTTGATGGTAACCTGCCCGCCCCACCCCCACCCCACACGCACGGTTCGATTCACAAGTTTCTAAAGCAGCTGTCCTTTGCCATCTTGAATTATTCAGTAGCTGTCGCGTGAATAGAGACAGAACCGCCTGTTTCCTGTCTTAATTGCCGCTGATCAGCCTCCATTCAGTTGTGTGTATTGGGTTCACGGGGGGGGGGGGTTACA	NA	NA	NA	NA	NA	NA	NA	NA	NA	NA	NA	NA	NA	NA	NA	NA	NA	NA	NA	NA	NA	NA	TR20300|c1_g1_i1|m.11125	189-1001[+]	PF00452.14^Bcl-2^Apoptosis regulator proteins, Bcl-2 family^153-252^E:3.6e-22	NA	NA	GO:0042981^biological_process^regulation of apoptotic process	NA
MSTRG.11833	-1.27162	3.33215	29.4071	4.54e-06	0.000939	TR18732|c5_g2_i1	transcript_idMSTRG.11833.1		TR18732|c5_g2	2359	AGAGCATCAGGCACCAAGAGGCCTGACTACACACCAGCGCAGACAAAGGAACAAAGTGATGCATCACCCAACTCCATCAACAATGACTGAGGTGTGACTCCATTGCCGAGATGCATAAAGAGTAAACCACTCAACTGAGGCTTCATCTTTTATACTTCATGATACCTCTAGTAGTCTTTGAGTAGTTACTATTGGCCATGTTTGATTTTGCACTATGCGTCCTTCTTAGTTATGTAATTACGGCATTAAACTGCACCATACTTCGTATATAGAGGGTGAACTTTCTGAAAAAACATTCTTTACATAGCTTTTTGAGTAGCACCTTCAAATGTCATCAAAAACATCGTGTGGCATAAATCTTTATCGTATCTTTGTAACAATCTAGCTTTGACCCAAAAGGCCAACAAAACATTCCCAGAATAAGAATAGGTTACTACCAAATACTCCTTAAAAATGACATAAAAAGTAGATGGCAGAAAGGCAGATACACAGCAAAAATAGGATTGCTAGGTTCATTTGGGTGCAAAACATTTAATTCCAAAACATTTGTCCAACACACAGATTACCGAACAATTCGATGACCCACAGTACCTCGGGTAGTTGATAACCCATGCACATAAAACCAAGCTGAAATAGGACGGTGGTAAATCCACCGGTAAGCCTACAGAGGCAATAAATAAGTAAAGATAATGTCCAGTAGAAATGTCCCAAAATAATAGTCCAGTATCATAAACAAACAAAAAATAGGAAAAACCGAAAAAATCAAAAGTAAGTTTTGTAATCCACCAACAAAAATAAAGTAAAAGGAAATGAAACAAACATCTGCCGTAAAAAAATAATAATAAATCAGTTCGGTCTCAGCGGTTTGTGTGGTTTTCCATGAGCGCTCCGGAAAGACGTCAAAGTCCAAAAAACACAGCTGTAATCCAAAATCCAAGGGTATGTCTTGTTTTCCTCCAGGAAATAGCAATGAGAAAAAAATAAGTGCCAGCAACGTTTGCTAAACAAAAAACATTGACTAAAACTGAAAAAACTAAAGCTAGATAAACAGAGTCTACATCTAACTTTATACAGTTTTGCCTTAACACATCTAAGTTTAGAAAACCTGGACACATGAAATACCCGACGGCAAACCTTCAGCAGCAAACTAAGCAGAGTACAAACTCCCAACAGGAAAAGGTGCTGTCCCATAGTGCATTAGTGCAGGGTTTATAAAGGTCAAGAGCCTCCAACATATTTAAAGGGGCAACGTTTCCTAAAACCCACTCTTAAAAGGGTAACAGTAAGCATACATTGAAGTATCATATATTCTGACTTTAAACACATTTTGAATACCTGGCCAGGCTAAAAAGTGGTGCGCTTAAATGGATAATATTTACTTTTGTGTGACAGGCGTCACATCTTTATTGTACATAAAGAATTACAAGATGGATTAAATCTTGAAACTGATCAAACTGGTACAAATTTATCTCTAAAGCAAATCTTTATTTATTAAACATGCTTTACAAGATGCGGAGTATAGAATTTGCTTAAGCCTGTGGAAAGCAACTTTCCTGAAGAGAGATTTGTTCTTGACGATATGACTGTGTGGAATGTCTTTAAATATTTAGAGCCTTATTCTCAATGTTTTACACCAGTCTAACATGTATTCCAATAGTATGGTGAAGGTGAAAAATCTGAAAATTTCTACAAAAGTATATTACTAGGCATTAGTTAGGGGTATAGGGGTTAGTTAATTAGATATGTGGGGGTAGTTAGGCACCTCTAAAATCGCCACGTTACATTCATGTAATGGTTAAAGGACACATAGATCAGAATAAACATTTGGCATTTTTGCTTTGTGTGTTTGTTTCCTTGTGTGTTTTGCAATATTTCTTATAGTAAGTGGTTGTTTGACAGTCATTAACATTGTCGGTAGTACATTCTAAACTCCATCCTTCTCTCATAGACTGATCAGGAAGAAATCCAAAATGCCAGACCATTAAAATACAAAATCCATAAAATAGGGTAAAATAAAATCAGTAATATATAAAACCATTAAAATGTATATTAAGTACATGCTCCGGTGGTCCAGATTGAATTCATCAACTCAAAAATCTTTCACACCCATCTCACCCAGTAAGCATTTTGTTTTACAATAATATTAACCAGTATGGTTTTTACAGAAACACATTTAAAAGAGCATCCACCAAAATTAAGCATTACCTGCTGGCTGCCCGTTTAACAAATATATGCAGACTCGTCTGGTGCTTCATACTTTACAACACACTCAAGGTGTTGATATATATTAGCCTAACTGGAAACTCCCACCAGGGTATTCTCCTGTGTATTATAAAATATGTTGTAAATAAAATGGAAC	NA	NA	NA	NA	NA	NA	NA	NA	NA	NA	NA	NA	NA	NA	NA	NA	NA	NA	NA	NA	NA	NA	NA	NA	NA	NA	NA	NA	NA
MSTRG.47974	-1.2716	0.118514	11.5689	0.00165203	0.0395515	TR44262|c0_g1_i2	transcript_idMSTRG.47974.1		TR44262|c0_g1	601	GCGGCCCTACTGGGACATGAGTAACCAGGAGGTGATGACAGCAGTGGGAGATGAATACCGCCTCCCTGCCCCTCCTAACTGCCCTGGGACTTTACACTCCCTCATGCTGGACTGCTGGTTGAAGGACCGGTCCGAGAGACCCGCGTTCGAGCAGATAGTGTCCACACTAGACAAGCTCATCAGACACCCCGCCGGGCTGAAGGCAATATCCACACACACCAACAGACCCTCCCAGCCGTTGCTTAGCAACACCCCGGTGGATTTCTCCACTCTCAGCTCTGTCTCCGATTGGCTGGATGCTCTCAAGATGGGCCGATACAAAGAGGAATTCAGCAGTGCAGGAATGAACTCGCTAGAGACTGTGTCCAGAATGACACTCGAAGATATTCAACGCGTGGGAGTTTCACTCCTGGGACACCAGAAAAAAATCCTGAACAGCATCCAGCTGCTGAGAGTACACCAGAACCAAGGCCAGATCGAGGTGTAGAGAGGGGTCAGGAAGGCGGAGGTGGGGTAATACTGTATTGAATTCACTGACAGATCTGAGTCTGTATGTGTCATGTAAAGATATTTAAAATTGCTGTCCGAAATTGTATAAAGT	O73878	EPB4B_DANRE	EPB4B_DANRE	ephb4b	Ephrin type-B receptor 4b (EC 2.7.10.1) (Eph receptor B4b) (Eph-like receptor tyrosine kinase rtk8)	Danio rerio (Zebrafish) (Brachydanio rerio)	cellular organisms, Eukaryota, Opisthokonta, Metazoa, Eumetazoa, Bilateria, Deuterostomia, Chordata, Craniata, Vertebrata, Gnathostomata (jawed vertebrates), Teleostomi, Euteleostomi, Actinopterygii, Actinopteri, Neopterygii, Teleostei, Osteoglossocephalai, Clupeocephala, Otomorpha, Ostariophysi, Otophysi, Cypriniphysae, Cypriniformes (carps and others), Cyprinoidei, Danionidae, Danioninae, Danio, Danio rerio (Zebrafish) (Brachydanio rerio)	2-460	817-970	54.545	4.42e-53	O73878	EPB4B_DANRE	EPB4B_DANRE	ephb4b	Ephrin type-B receptor 4b (EC 2.7.10.1) (Eph receptor B4b) (Eph-like receptor tyrosine kinase rtk8)	Danio rerio (Zebrafish) (Brachydanio rerio)	cellular organisms, Eukaryota, Opisthokonta, Metazoa, Eumetazoa, Bilateria, Deuterostomia, Chordata, Craniata, Vertebrata, Gnathostomata (jawed vertebrates), Teleostomi, Euteleostomi, Actinopterygii, Actinopteri, Neopterygii, Teleostei, Osteoglossocephalai, Clupeocephala, Otomorpha, Ostariophysi, Otophysi, Cypriniphysae, Cypriniformes (carps and others), Cyprinoidei, Danionidae, Danioninae, Danio, Danio rerio (Zebrafish) (Brachydanio rerio)	1-153	817-970	54.545	7.92e-54	TR44262|c0_g1_i2|m.25680	2-487[+]	PF07714.12^Pkinase_Tyr^Protein tyrosine kinase^2-56^E:1.9e-12`PF07647.12^SAM_2^SAM domain (Sterile alpha motif)^86-151^E:2.1e-19`PF00536.25^SAM_1^SAM domain (Sterile alpha motif)^90-151^E:7.3e-22	NA	NA	GO:0004672^molecular_function^protein kinase activity`GO:0006468^biological_process^protein phosphorylation`GO:0005515^molecular_function^protein binding	NA
MSTRG.24332	-1.27124	-0.967641	14.4346	0.000532	0.0199067	TR20933|c2_g3_i2	transcript_idMSTRG.24332.1		TR20933|c2_g3	324	GACGGAAAAGAAATGCTTTCAGGATCCAGTTAGAGAAAGTGCACACAATGTTATGCACCGAGTCTGACCTTTCAGCCTTAGAGGGGGAACACCTGGCTGAAAGGGCAAGGCATAGCCAAGGAGCTGATGGGGAGGAAGACAGCTTCATGGAGGACTCCACAGACAATGATGATCAGCCTGAATACCCGCCCACCAATCACATGAACAACTCCCTGATGTCCCTGTACCAGAAGGGAGCTCCGGATTCTGTGTCTCTACCAAAAGATCAGCCAGCACCCAGCTGCACGCCCAGGCCTGCTCCCTCCAAGACACCGAGGGGAACCA	NA	NA	NA	NA	NA	NA	NA	NA	NA	NA	NA	NA	NA	NA	NA	NA	NA	NA	NA	NA	NA	NA	TR20933|c2_g3_i2|m.14174	3-323[+]	NA	NA	NA	NA	NA
MSTRG.39737	-1.27014	-0.0140832	11.249	0.00187101	0.0425993	TR35991|c0_g1_i1	transcript_idMSTRG.39737.1		TR35991|c0_g1	392	ACAGACAGACACACACACACTGACTGAGACAGACAGACACACACACACTGACTGAGACAGACAGACACACACACACTGAACCAGACACACACACACACACACTGAACCACACACACACACACACACAGACATTCAAATGTTGCACAAAAATGACAGGCCACTAGGTGGTGCTGTTGAGCTAATGCCTGGGTTCCAGTCTGGAGGGCTAGGGGGCGCTAGCGGGTTCTTGTGAACGCACTAGATTTTAAGAAACAGGGCCTGGCGCTCTCGTGAATAGAAGGCTGGTTTAGTTTTGAAGTGATTGTTCTGTGACTCTCAATCATTAATTCTTTCAAGTCTGATCCGTACATAAGAATGTGAAGCGATGAATAAAACAAACACTGAAACCTAAA	NA	NA	NA	NA	NA	NA	NA	NA	NA	NA	NA	NA	NA	NA	NA	NA	NA	NA	NA	NA	NA	NA	NA	NA	NA	NA	NA	NA	NA
MSTRG.58976	-1.27011	0.453845	11.3707	0.00181343	0.0418036	TR46979|c1_g1_i2	transcript_idMSTRG.58976.1		TR46979|c1_g1	423	GAGGATCTTCAGAAGAATTATGTTTTTGACAGTTTAAAAAGAGAGAATGAGAAAAAAGAAGCCTCTTCTAAAGCGGGTTTCTGCGTTGCGGTAGTTGTGGGGATTTTAGGGGCAGTAATCTTCTATTTTACTTGTCATAAAGGTAATGTATTCTTTCTATATTCTTATGATTTATATTCTGTCATGACTGTGTCCTCACCATGAGTAGCTCAATGCGCTGCTAGAGAGTTTAGAGGAGGAAAGGGATAATGTACCGAATTAACATGAAAAATAAATACACAAATACATAAATTAATACATAAACAAATCTAGAAATAAATACATACATGTCTGTATATTTATTTATTTCAACATGTATTTATTTGTTTATTTATTTATGCATTAATTTATTTATTTTTCATTTTGGCATAAAATAGCATCCAT	NA	NA	NA	NA	NA	NA	NA	NA	NA	NA	NA	NA	NA	NA	NA	NA	NA	NA	NA	NA	NA	NA	NA	NA	NA	NA	NA	NA	NA
MSTRG.122767	-1.26979	-0.500015	12.1622	0.00129107	0.0342045	TR89050|c0_g1_i1	transcript_idMSTRG.122767.1		TR89050|c0_g1	568	GAGACAAGGGTTTTCATGAGTTGGAGCTGCAATTTCTTAAAACCATGAGGACAGCACATATCCTTAACCCTCACCAGCTGGAAGGAGAGATGATGTGTGCACTGCTGAATAGCATTACAGACATTGGCAAAGATCGTGACGACATGAAGACTGCACTGGAATTGAGTTTAAAGGAGAAAAACAATAAAGGACAGGATGCAGAAATAAAAGAAGCAATCAAGAGAAGCTTGAAGGAAATATGATACATAGGTAATCGGTTTCACTGCACTGATGAGCCATTAACAGGGTAAAACATGTCTTCACTTTTGGAGAGTTTCACATGATTTGATTGGCTCTTGTAATACTTACATTTGCATATCCTGATTTGTATTTCTGTATATCTCCATCGTTATGTATTACAGAACCCTTTTAAATTACACTTTTTTTTATGTTTTTATAGTTTGAATGATATTCATTGTGCATGTTTGTCACTGTGGCTGTAAAGCAAGTTGGGTGTATGTCATTACAATAGACTGTTGGAATGCCTCGTATGATAAAATATTGTATGCAATAAAGTATATATAGAGAG	NA	NA	NA	NA	NA	NA	NA	NA	NA	NA	NA	NA	NA	NA	NA	NA	NA	NA	NA	NA	NA	NA	NA	NA	NA	NA	NA	NA	NA
MSTRG.113010	-1.26966	3.34395	12.7024	0.00116649	0.0322335	TR75615|c2_g1_i14	transcript_idMSTRG.113010.1		TR75615|c2_g1	1103	ATCTCGGAGTTCTTTAGCAGAAGCTGCATGCAAGCGTTTTACATTGGGTCAGGATCCCAGACTGACTGCGGAGGCTAACCCCCTGGGAAGCGAATGAAGAAACACGTCTTACTACTATTCAACTATAGGGGACTTGTCAGAAAAGGAAAAAAGAGTAAAAGAAGAAAATGGCCAGTTTTATATTACGGAAAGCCGAGCCCAAGGACGTGTCAGACATACTGCGACTCATAAAGGAACTTGCTAAATTTGAAGAAATGGAAGATCAAGTTATATTAACTGAAAAGGATCTTCTTGACGATGGTTTTGGAGAACACCCATTCTACCACTGTGTTGTTGCAGAAGTACCAAATGAGCAGCAGTCTTCAGAGGGTAAATCAATCTAAAGCAATTTATTAAAATCTTTTCTTTTCTTCCCCGTTTTATATTAAAAAAAAAAAAGTGAATGTGAAACCAGGAAAACATTGCACTAAAATGTGCTTTATTTAATTTATTCTAGTAAAAGAAAAGGCATTCACTTTCTGTCCTTTGCTGCTGTGTGAAACGTATTGGTTCGAAAGCGCTGACCTTCCCTGCTGCACCGTCTAATCCTGTTGAAATGTATTCTCTCCAATTTATCCCAATCTTCAGGTTACAGTCTCTAGCTTCGCCATGTACATGGTCCTTGGCGTGTACATGGGTGGGCGGGGAGGTAACTGAAAGATGCGTTACTCAGTAAGATACATGATCAGAACTGAGGTAAGGCCACTCCCGCAGTCCGAACACACTGTAGATCAGAACTTGCATGTGGGCTCTCCTCCACCAAGAGCTCCCCCAGTACCAAACACTGCTTCCAAGGCTTTATGTGAGCCGGTTTAGAAACTAATGCTCACTTCAAGAAAGATTTATTAAATTGTGAGATTTAATAAATTGGCAGAATCAGCACTGAAAGGTTTATACACCCTGGGTAAATCTTCTGCACCATTTCTTCCTCCTCCCTCTCCCTTTTTGTTTCAGCTGAAGCTAAACAAATTTATTCTTTTATTAACCCAAACATCCTCATGGATGGATTTAACCAGACTCCCAGCAGGTATGTCTGGTTTAGTTGATTTTCTCCAGTATGCAGT	NA	NA	NA	NA	NA	NA	NA	NA	NA	NA	NA	NA	NA	NA	NA	NA	NA	NA	NA	NA	NA	NA	NA	NA	NA	NA	NA	NA	NA
MSTRG.14183	-1.26956	-0.961184	11.9906	0.00138323	0.0357331	TR19243|c1_g1_i1	transcript_idMSTRG.14183.1		TR19243|c1_g1	365	AGACCAGAGGAATGAAGAGAAGACTGCGCTTTCTGTTGTCTCCAAAATTGGTAACTATGCGCTTTTAAAATGGTTTTTTTTTTCGTACTGCATGCTAATTTTGATGGTTTTTTTTCAATACAAGCATTAGGGTTAAACTGACTGACCTAATTTAGTTGAGCTGTTCCAAAATCAGCTTCTGTTGCTGTGGTGCTGCTCGAATTATTATTTCGTCATTTTAAATGACAAATTAAAGCCAGTTTTATAGTTGTTTCACGAAATCAATTATACTGTTACACTCTGTGTTTCTCAGTGCTGATTGAGAGACACGACTGACTTAGCAATTTAATTATTACAGGAGAGTAGAGGAGTCGTTTGGGGGGGGG	NA	NA	NA	NA	NA	NA	NA	NA	NA	NA	NA	NA	NA	NA	NA	NA	NA	NA	NA	NA	NA	NA	NA	NA	NA	NA	NA	NA	NA
MSTRG.25203	-1.26863	-0.0155393	23.122	2.63e-05	0.00298448	TR21050|c1_g2_i1	transcript_idMSTRG.25203.1		TR21050|c1_g2	341	GGCAATAAAAGGCATAACATAATTGTTGTAGTTGTGCCGTTTGTCTTTAATGGTATAGATAATGTAAAATACTGTAAAGAGCCAAGTAAGATTTTAATAACCGATTTGTTAATGTAACGGGCAGTGTTGTGTGATGAACGGCATTAGGGACTGTCAGTGAGATGAGATGAGGTTAAAAGTTCTCTAACCACCAATGCAGATGAGCCCGGTCCTTTGGCATTATGGCTAATACGATGGCTTGCAGTGACAGCTAATACGATGGCTTGCGGTGACAGCTAATACGATGGCTTGCGGTGACAGCTAATACGATGGCTTGCGGTGACAGCTAATACGATGGCTTG	NA	NA	NA	NA	NA	NA	NA	NA	NA	NA	NA	NA	NA	NA	NA	NA	NA	NA	NA	NA	NA	NA	NA	NA	NA	NA	NA	NA	NA
MSTRG.18237	-1.26766	-0.0645304	10.8742	0.00218623	0.0467292	TR20007|c0_g1_i2	transcript_idMSTRG.18237.1		TR20007|c0_g1	378	CACACACACACACACGAGACTCTCACGCACACACACAGGCTCTCATGCGCGCGCACACACACGCAGGCACTCACGCTCACACACACACGAATGTCAAATTACCTTGGTAAATAGTTCTGTAATTATATCTCAGATATTTTTTGTAGATCCGCACAGGATTCCGATTTTTAGAAGAATGAATGTCAACCATAAGACTTGAGATTCTAGTGTTTGGAGCAGTGGCTGGTTCTCCAGTAATGGGCAGGACCTCGCTTAGTTTTCACTTGCATCGTCTCTTGAAGGACTTTATAAAAACCATTGCAGCTTTGACAGTTGCACAGGGGCGTTTCCAGTAAGATGACAGATGTGTGACAGTGTGAGCTCACACCCTGACTGGTC	NA	NA	NA	NA	NA	NA	NA	NA	NA	NA	NA	NA	NA	NA	NA	NA	NA	NA	NA	NA	NA	NA	NA	NA	NA	NA	NA	NA	NA
MSTRG.12555	-1.26711	-0.154211	12.3898	0.00117877	0.0324137	TR18902|c0_g1_i2	transcript_idMSTRG.12555.1		TR18902|c0_g1	844	GGGATGCACAGCAGCTTCATCCATTCCAGATTTTACTCCCTGGAGTGGATCAAACTGCTTTGCAATGGGAGACTCATTTCCATCCCTGGTGTGAGAGAGAAAGGACTGCAGACTAGGGAGAAAGAGACACTTCCTGGGAGTTAACCCTTTCATGCACGGCAACCTCATGGAGACAGATACAAAAACTCTGTTCAAGTCTTTATATGGGGACAAATGTAAGACGCAAATTCATGATAACCTCAAATGAGGATGCCATTTTATCCCCAGATAATGTAATGGAAAACATGTTAACTCCTTTTTTGCAGCTGTTTTCAATGTTTCACGTATGAAAGTGTTAAAAGGTGATTTGAGATGATTTTACCCCTCAGGACCGGCTGGCTCGCTGCACCATGCACTGCAACGACAAGGCGAAGGACTCGTTTGACTCGGGTTCAAAGGAGCCAGTGGTGAGAGCTCAGCTGGAGCGCTGTGTCTCTGCCTGCGTGGACGAGCACCTCAACCTGCTGCCCAGCATGACCCGCAAACTGAGAGACACGCTGGACTCCATCGGCAAGTAGAGCCAGAACCAGAACCCATCAGCAGGACCGCACTGAGCACCAGGGCCCGCCGGACTCCTCTAACAAAACCAGCGGTGCACTGCACTGAAACACAAAACCACAAACTGAGGGACTAGAGACAGCTGCAGCAGCGCTGTGCAATGAGGGCAGGGCCGCTGCGGGCAGGCAGGCATCACGGCTCTGTTAGGGGTCTAGTGGTTCCTGATGGTTTTGCTGCCTCTGCCTCCTCTCCAGACTCTGTACCTCAGTGCTGTTACAGTCTGTGGAAACGGAAGCACCTGCCAACT	Q6PBU0	F136A_DANRE	F136A_DANRE	fam136a	Protein FAM136A	Danio rerio (Zebrafish) (Brachydanio rerio)	cellular organisms, Eukaryota, Opisthokonta, Metazoa, Eumetazoa, Bilateria, Deuterostomia, Chordata, Craniata, Vertebrata, Gnathostomata (jawed vertebrates), Teleostomi, Euteleostomi, Actinopterygii, Actinopteri, Neopterygii, Teleostei, Osteoglossocephalai, Clupeocephala, Otomorpha, Ostariophysi, Otophysi, Cypriniphysae, Cypriniformes (carps and others), Cyprinoidei, Danionidae, Danioninae, Danio, Danio rerio (Zebrafish) (Brachydanio rerio)	366-548	76-136	75.41	4.02e-27	NA	NA	NA	NA	NA	NA	NA	NA	NA	NA	NA	NA	NA	NA	NA	NA	NA	NA
MSTRG.126755	-1.26679	-0.596507	15.8395	0.000315	0.0144728	TR90598|c2_g1_i3	transcript_idMSTRG.126755.1		TR90598|c2_g1	444	CTGAACGGATTTATATATAAATTAAGAAATTAATAAACGAGACTTTGCTAACCGTAGAGCGAGGTTTTGAATACGGCTCCCGTTAGCAGTTACCATGGTGAAACTGAGAGCGAAGTGTATCGTGGCAGGAGCTGTATCTCTTTGACTCTGCTGGAAAGGAGGTCTTCATGGACATGCTTGAGAAGCAGTGGGGGGAGCCGTCAGTCCTCTGCCTGGTGTTTGATGTCACCAGCGAGCCCTCCTTCAAAAGCTGTGCCAAGTGGCTGGACCGGGTCCGAGCGCAGTGCCACAGCCTGCAGCTGCCAGGGGTTCTGGTGGGAAATAAGACAGATTTGTCTGCAAGGCGTGCCGTGGAATTCACAACTGCTCAGGAGTGGGCCTCGAACCAGGGACTGGAGTACTGTGAAACATCCGCGAAGGAGATGGAGAATTATGAAGCCCCGG	P22125	RAB1_DIPOM	RAB1_DIPOM	NA	Ras-related protein ORAB-1	Diplobatis ommata (Ocellated electric ray) (Discopyge ommata)	cellular organisms, Eukaryota, Opisthokonta, Metazoa, Eumetazoa, Bilateria, Deuterostomia, Chordata, Craniata, Vertebrata, Gnathostomata (jawed vertebrates), Chondrichthyes, Elasmobranchii (elasmobranchs), Batoidea (rays), Torpediniformes, Narcinidae (numbfishes), Diplobatis, Diplobatis ommata (Ocellated electric ray) (Discopyge ommata)	129-437	58-159	34.951	3.23e-16	NA	NA	NA	NA	NA	NA	NA	NA	NA	NA	NA	NA	NA	NA	NA	NA	NA	NA
MSTRG.33717	-1.26616	1.90969	12.2542	0.00134033	0.0349958	TR22152|c0_g1_i2	transcript_idMSTRG.33717.1		TR22152|c0_g1	6298	ATGAACTCATCAGCCGCTAGGAGGAGATTCATTACACAAACATTTAATCTGACTGATAACCGGGTGCATTAATCAACCTTTCTGTGTCCGCAGCTCTACTGGCCAGCAACTTCTGACCGCATTGAGGAGTGTAAGATGGCAGGGAAAGATCCAGAGCTGGACTGTGCCAATTTCCTGCGGGTCCTCCACCTCTATAACCAGACCCACCTGTATGTGTGCGGGACGGGAGCCTTCCACCCGCGCTGTGCCTACATCCACACTGCCCTCTTCGACCGGAGCGAGAGGCTGGTCCTGGGCCCAGGACAGACGGAGTGTGGAAAGGGGAAGTGCCCGTACGACCCGCGACAGAGGACAGCCACCGACATGACCGACGGAGAGCTCTACGCTGGTATTTCCTCGGATTTCATGAGCAGGGACACAGCGTTCTTCCGGAGTCTGGGAGCTCGTCATGTGATCCGCACAGAGCAGTATGATTCCAAGTGGCTGCAGGACCCCAAGTTCGTGAAGGTGGCGCCCGTCTCGGAGAGCGATAACCAGGAGGACGACAAGGTGTATGTGTTCTTCACGGAGCGCGCTCAGGAGGCAGAGAGCGGCGGTGGCAAGGTGGTGTACTCCCGCGTGGCACGCGTCTGCAAGAACGACATCGGCGGGCAGCGCAGCCTGGTGAATAAGTGGAGCACGTTTCTCAAAGCGCGCCTGGTGTGCTCCATCCCCGGGGCGGAGGGGATCCAGACGCACTTCGACGAGCTCCAGGATGTCTTCATTCTTCACGGGAAAGACAAGAAGAATCCATTGATCTACGGGCTTTTCACAACATCCAGCAATGTGCTGAACGGCTCGGCGGTGTGTGTGTATAAAATGGAGGACATCGTGACTGTGTTCAAAGGGCATTTCTCACACAAGGAGGGTCCAGAGTACAAGTGGGTGGAGTACACGGGCAGAGTGCCTTTCCCACGGCCCGGCACATGCCCCAGCAGCACATACGGGAGCTACAGGTCGACTCGCGAATACCCAGACGACGTCATCTTCTTCAGCCGCACGCACCCGCTGATGTTTGACGCCGTGTATCCTGTGAATCGGCGCCCTCTGCTGGTCAGGATAGGGGTGGACTACAAGTTCTCTAGGCTGACCGTGGACCGCGTGGAGGCCGTGGACGGGCAGTATGACATCATGTTCATAGGAACAGATACGGGCGTGGTGCTGAAATCCATCTATCTGACAAAAGGACTCCAGGAAGCTCAGGAGATCACCCTGGAGGAACTGGAGGTCTTCCAGGACAAATCTGCAATCACTTCGATGGCTCTGTCCCAGAAAAGGCAGTGGCTGTATGTGGGTTCAAGGGGCGGGCTGGCCCAGCTGTCTCTATACCAGTGTGAACTGTACGGGAAGGCTTGTGCGGAGTGCTGCCTGGCTCGGGACCCCTACTGCACCTGGGACGGGACGTCCTGCAGCCCCTTCATCCCCATCGCCCGCAGACGGAACGCCAGACAGGCTGGGGGGAGTGGAAACCCGCTGGTGCAGTGCTACAGCCAAGGAGCTGCCATGCAGGTGAAGCCGGAGGAGAAGGTGATGGTGGTGGCAGAGGGAAACGGCACCTTCCTGGAGTGTCTGCCGAAGTCACGGCACGCCACGGTTACCTGGCTGCGCAAGGGCAACCAAACCAACCAGGAGCTGGAGAAGGTGACGGCAGGAGAGCAGCTAGTCCTGATTGAGCAGGGGATTCTGATCCGCCGGGCTGAACCAGCCCACTCCGGAACCTATTACTGCCAGCTGGAGGAGCACGGCTTCCGCTGGACCGCGCTGAGGGTGCAGCTGAGCGTGATGAGCCCCGAGCGAGAGGGGGCCGCCTGGGAGCAACCCCCCTCCCCCATGAGCCACGGCCAGCAGCCCTGGTACCGGGACATCATGACCCTCATCAACTACCCCTCCAAGATGGACGACTACTGCGAGCAGGTGTGGCGCAGGGAGACCAAGAAGAGAAAGAAGGAGAAGACCCGCCCGGGGTCCATCCGAGGGAGCAGCAACGAGAAGCTCAAGCCAGGGACGCCGGGAGGGAGGAAGAACCGAAGCAAATTGCAGCCCAAGTCCCTGAGATCGCCCCGCAGCACCTAGCAGCATCAACGGCGGTGTGAGTGCCAGTGACGCTGCCTCCTGATAGTCAGGAATTCAATAGAAACATTCTCCTGCTGCAAAACAGATGCTTCTCCAGGAGACAGCAATGGAGCACAGCATGCAGACTGCTCTATAAGTAGGGGGGCATTTATCCCCCCCCCCCTTTACTTTTTAATTTATTTTGTAAGCTTTTTTATTGGTATTATTATTGTTTTAACGCGACCACTGCTGTGCTTTGTGTCATCCAGTGGCTGATCAGCACAAAGTGGAATGAGAACACTGATTCAGCCCGCTTCAGCTGCCTCACTCAATAAGGGGTTAAGAGAAAGCTTGCACTAGTATCACATTTCAGATGTGTCAGTGGCTCCAAACACAAGGAGAACAGCAATTGCTTTTGATTGCTGAGGCTAGTGGTGTATTGGGTCTGGGGGTTGCATCTTTCAGCTGCAGTGAAAGATTAACTACGATGTAGTGAAGCATGGCAAAAGAATAGACAAGTGTAGAAAAGCATGGTAAAGTGTGGTTGAGCATTGGTACAAAACATGATGAAGAAGCTAGATGGAGAATGTATCAAAGTTCTCAGCAAACAAAATGACAAATTATATATATATGCAGTAAGGATCAGTTATCAATTAAATTATTGGTTGGAGTAGTTTCTTGCTAGTTGTATTCCCTTAGCAATTATCTTATTTGCTTTTGCACTTCCTTCAAAATAGAACCTTATAGTTTTTTTTTTACATTTAGTACGAGTTGATTTGCAAATACTTTAAGAATCAGATCAGATTGTATTTACCCAGGTACCACGAATGCCTGAGACAGAAAACCGTTCTGGAATCTGGAAGACATTTGGCCTCACAATCAGCGACAGTAAAACAATGTTGATATGTTTCGTTATTGTTGTATATATTGTATTTATTACCCCATTCGTATATTAGATTTGATTACATCTGCTGTTAAATTATAAAAGATTTGTGCTGTAATCTATGTTTCTTATGCAGTTGCTAATTCATTTCAGGCTTGTGTTTTTCAGGAATATTATCATGGATTTCTCTGACGTCAGTTCTGCTCATTTCAATTCTACTATCTGTTTGTGTCACTGGCAGTTCGGCTAGAAGTGGTACAGTTATCATTAGCAAAGCTGTTTCACAGATGCTGAACTGGAAGCATTCCTCATGGTACTCAATCACATGACAAGACAACAATAACGCTGAAAATCTGACAATCACTACGCAGCAGATTGATTTTCTCTTACTAGTAAAGTAAACTAGAGCATGTGATCATCAGGATCCTCTTCACACCAACTTCTATAAAGCTTACTGCAGCATGCTTCGTAATGGTAAAAGCACAGCACATTAAACCACAGAACAGAAAATACAAAGTTATAAGCATGGGAACCTGAAACATTTGCACTATAAAGATTTGGAAAGGCACATGAATAGAACAGAGTTCTATACAAGATACTGGAATTCTGCAGCAAGTCAATAAAGCTGCTATACTGTGGAAGGGGCTATATTAAAAAACAAAATGTAGTCTTTTTTTATCAATATATAAGAAGTTGGGTCACTGCTGAAGGTAGAAAGTAACCCAGGCTTGCACAGTATTGCTGTTAGGAGACGCATTCAGATTTAGATCCCAACTGGATCCAATTCCCAGTTTTCTCCCCCAGTTATAATGGCATTAACACAACATGGTTTAAATCACTGCGCTCTACCTCAGATTTGACTTGTGCCTGACAGTCCAAGCTAGCACTAATCAGGCTTTCTGGAGATGCGAGCACTGTGAGTAATCCACAGCTCTGATCTGGAATCAATGTAGTAACAGTAAACAAGGCTCCCTGAAGAAAGCAGGCCAGCAGATCAAAGGGTTCCTCCCAGCCCGCCGCTCCCACATGGGAAGAGGCTTGGGTTCAGAGCAGATGCTCGCTTGATTTGATGCGGTGGCTGAGTGGCAAGGTGCCTGGAACCGCAGAACAGTGGAACTGGGTGCCAGCAACCCTGCTGAAAATCACTCCAGGCTGGACACGGAGTGCAAAGCTAGCGTGCTTGCCTTTGAAGTTGGGGGGGGGCTGCTCAGCTGGCTGCAATGTGTTCTGGGGGTCCCATCCAAGAGGCACATTTTCTGCAGCCTACAGCTTGCTTCGAGCTGCTTTGTATTGACACATTTCCTCTTTTCTCAGTTCCTGTCCATCTTTTTCTTTCCACGAACGGGGGTTATTGTAAAGTCAGCATGCAGCTTTTGCAATGCTAACCGATTATGAAGGATGCCGACTGACCAAGGCCCGCTGCGTGTCCCTGTGCACATGATGCCTTCCAGGTTCACTTGACAAGGTAACCCTTCCTTGAGTCTAATAAGGGTCCACAGTAAAATCACTCCCAGGCTTTATTACCCGCAGTGACGGCAGCCCTAGATTAAATCAGAATGACCGAGTAATTTCTTACAGCTACATAACGGCGCAGTTATTATAAATAATCGTGTTGCATCAAGTTTCTGAATGGCCTCCGTTTCAGGCAGCCTTTCTTCCATTACCCTGTCCACTGCACTTCTTAAACCACTGTCACGCTCAATTATACGGGCTGGTGAGACTTCATGAGTTGCATTAGCAGTTGACTCATTGTTTAAGAATCCGGTGAGGTCAGTGGAAAAGCCTGATTGCCTGTCCCAGAACCTGCCACCTCCCAAGTCCTGCCACTTACACTGAGATTCCTGTTTGTTCATTGCACTGCTTGTGAGTTCCAGGCAGTTTGATTTCTCTGGTAACAACGGCATTGTGTGAATCCAAACCCTCAAAAGGACAAAGGTGTGGGTATCCTTACCAGACCTCTACAATAGACTGCATCCCTTCCCGCTCTTTATTATTGTCAGCTTAAGTCGGTTTCCTTTGAGATGGCTTTAAGATGTTCAGAAAATGAAGGGTCTTGGTCAAAAACACAGATCCTACCTGAATATACTTTTGTACTTTGTATTACACAGCAGGATAAGCCACGCTGGTCCACGTGCAAGTTGTACAACAAAGAGTCACCTGGATATCTGAATATTTATATAAAATACACTAGCATTCAGGACCACGAAGGTCTCTTCTTCAGGTGAGAAGAGAACTTCCTCCCAGCATCAGAAAGACAATCAGAGACTGAACTGGCCTGTGTGATGAACTTTCTTCACTTACAGTTTGCACTTCTCTGCTGAATTCCTGAATTAGTGGCCTCTGTGGTCTTGGAAGCAAATGTATTTTACAAACCTATTCACTATGGTGCTGATTCAGTGGGAAGCGATTCACTAATATCACAATATGATACATGTCACGGTATGCATCACGATACATGTGACAGTCCTGACAGGTTACTCACACGTATAATAAGATCAAATGATCATTTAATGATGGATTCTTTTGTCAAAAGACAAAAATGTACTGAGTTAAGAAGAATATGCATTCATTGCAACTACAGTATAAAACACACTTCTTCATTCAAGAAACATTTGGTGAACTACAATGAGCTACGATACATACCTCTACTGCGATGCGATATGTCATGCATTTAATTGTCACACCCCTAGTGCTGGTGACTGCTGGATTAATGTTTGAAGCATTATAGGTAGCAATGTAGAGTTTGAAGAAGGTATTGATAGGTTTCACAACACTTTGTACATGTTTAAACTATGCTGCCAGGTGGTATGCTGAGGTAGAAACATGAACATTCCTTTCATAGAAGGGCCCAGTGATAGCGGATCTAGTGTTGACATTCTTTGTTCCTGTTACAAAAGAAGCAGATGTTTGGAGAGTGACAAGCAAAGACCATGTCTGCAAACAGGAACTCCTGCTCTTCTCAGACATTGCTTAACACGGGAATGCGTTTTCAGTGCTAGTTAAAATACGACGGAAATCATTTAAAACTCCCAGTGCTACTGAAGCAGTTTGACCTCATTTACGTCCTGTAAATGTAATCGACACATCTACTATCAGAAAGCGATGGATGACTTCCTTAATAATAATAATATGAATAATAATAAGATGACAGCATGGGTACGTCTGTTAAGTTAATATTTTGTGTATTTAATTTTTTTTTTTTGTAATGTAAATTGATATGGTTTTTGGAACTGTATATATATTTTGTATGTCTGTTATTTTGAAGGATGATGTTTGTTTGTTTTTACCCCCTTATAATAAAATGCTTCCCTTTGCGCAAAAAAA	Q9W686	SE3AB_DANRE	SE3AB_DANRE	sema3ab	Semaphorin-3ab (Semaphorin-1B) (Semaphorin-Z1B) (Sema Z1B)	Danio rerio (Zebrafish) (Brachydanio rerio)	cellular organisms, Eukaryota, Opisthokonta, Metazoa, Eumetazoa, Bilateria, Deuterostomia, Chordata, Craniata, Vertebrata, Gnathostomata (jawed vertebrates), Teleostomi, Euteleostomi, Actinopterygii, Actinopteri, Neopterygii, Teleostei, Osteoglossocephalai, Clupeocephala, Otomorpha, Ostariophysi, Otophysi, Cypriniphysae, Cypriniformes (carps and others), Cyprinoidei, Danionidae, Danioninae, Danio, Danio rerio (Zebrafish) (Brachydanio rerio)	94-1959	93-720	51.03	0	Q9W686	SE3AB_DANRE	SE3AB_DANRE	sema3ab	Semaphorin-3ab (Semaphorin-1B) (Semaphorin-Z1B) (Sema Z1B)	Danio rerio (Zebrafish) (Brachydanio rerio)	cellular organisms, Eukaryota, Opisthokonta, Metazoa, Eumetazoa, Bilateria, Deuterostomia, Chordata, Craniata, Vertebrata, Gnathostomata (jawed vertebrates), Teleostomi, Euteleostomi, Actinopterygii, Actinopteri, Neopterygii, Teleostei, Osteoglossocephalai, Clupeocephala, Otomorpha, Ostariophysi, Otophysi, Cypriniphysae, Cypriniformes (carps and others), Cyprinoidei, Danionidae, Danioninae, Danio, Danio rerio (Zebrafish) (Brachydanio rerio)	2-658	108-778	48.516	0	TR22152|c0_g1_i2|m.21983	136-2112[+]	PF01403.14^Sema^Sema domain^1-394^E:6.3e-139`PF13895.1^Ig_2^Immunoglobulin domain^479-548^E:0.0012	NA	NA	GO:0005515^molecular_function^protein binding	NA
MSTRG.93047	-1.26609	1.85778	11.8941	0.00154439	0.038021	TR72442|c3_g1_i5	transcript_idMSTRG.93047.1		TR72442|c3_g1	946	CTGTCCGGAGCGCAGAAAGGAGCAAGGACAGCATATTGGAGAACCGGTGTTTTCTTAACAGCTTTAGCAATGCTTCTCTCATTTGTGACGTTACTTCTCCTGACTTTCACCTCTTTAGCGGCCAAAGTCAAAGACTTCTATACTTTTAAAGTTGTAAACATCAGGGGGAAACTAGTGTCTTTGGAGAAATACAGAGGCTCGGTGTCACTCGTAGTGAACGTGGCCAGTGAGTGTGGCTTTACCGAGGGGCACTACAGAGCCCTGCAACAGCTCCACAGGGACCTGGGTCCTTATCATTTCAACGTGCTGGGCTTCCCCTGCAACCAGTTCGGGCAGCAGGAGCCTGGCAGCGACAAGGAGATTGAGAGCTTTGCCAGGAGGACCTACAGCGTCTCCTTCCCCATGTTCAGTAAGATCGCTGTGGTGGGCACCGGGGCCAATAATGCCTTTAAGTACCTTGTGGAGTCGATCGGAAAGGAGCCTGACTGGAATTTTTGGAAGTTCCTTGTGGACACCAATGGGAAGGTCGTGGATGCCTGGGGTCCGAACGTACCTGTGGAAGAAATCCGGCCACAGGTCACTGCGCTCGTGAGGCAGGTGATCCTCAAGAAGAAAGATGAGCTTTAGTGTCAGACCCAGCCCTTCCAACAGCCTGGACTGTATCCAGGTGCAGCAGCTTTCAGAACAACTGCCCGCTTTCAATTATCACCTGATCAAAAATTCCATTCAAAATGCTCTTAAATCAACCAGAGCGTTTTGCTGTTGTGCGCCTCGTTTGTGGAACTCTGTTCCGGTTGACATTAGGCAGGTTGAAACACTGGATTCTTTCAAGTCATCCTGTTCTGAATGTGCTTTTCTGTAATTGGTTGTAGCGGGAGTGCACTGTGCATATGAGCTCTTGTTTTGTCTGTAACTTTGCACAACGCTCTGCGATGCCGTGGCGTGA	Q7ZV14	GPX8_DANRE	GPX8_DANRE	gpx8	Probable glutathione peroxidase 8 (GPx-8) (GSHPx-8) (EC 1.11.1.9)	Danio rerio (Zebrafish) (Brachydanio rerio)	cellular organisms, Eukaryota, Opisthokonta, Metazoa, Eumetazoa, Bilateria, Deuterostomia, Chordata, Craniata, Vertebrata, Gnathostomata (jawed vertebrates), Teleostomi, Euteleostomi, Actinopterygii, Actinopteri, Neopterygii, Teleostei, Osteoglossocephalai, Clupeocephala, Otomorpha, Ostariophysi, Otophysi, Cypriniphysae, Cypriniformes (carps and others), Cyprinoidei, Danionidae, Danioninae, Danio, Danio rerio (Zebrafish) (Brachydanio rerio)	124-624	44-210	57.485	7.06e-67	Q7ZV14	GPX8_DANRE	GPX8_DANRE	gpx8	Probable glutathione peroxidase 8 (GPx-8) (GSHPx-8) (EC 1.11.1.9)	Danio rerio (Zebrafish) (Brachydanio rerio)	cellular organisms, Eukaryota, Opisthokonta, Metazoa, Eumetazoa, Bilateria, Deuterostomia, Chordata, Craniata, Vertebrata, Gnathostomata (jawed vertebrates), Teleostomi, Euteleostomi, Actinopterygii, Actinopteri, Neopterygii, Teleostei, Osteoglossocephalai, Clupeocephala, Otomorpha, Ostariophysi, Otophysi, Cypriniphysae, Cypriniformes (carps and others), Cyprinoidei, Danionidae, Danioninae, Danio, Danio rerio (Zebrafish) (Brachydanio rerio)	8-208	9-210	51.98	6.71e-72	TR72442|c3_g1_i5|m.50792	1-627[+]	PF00255.14^GSHPx^Glutathione peroxidase^46-153^E:1.3e-36	NA	ExpAA=23.32^PredHel=1^Topology=i17-39o	GO:0004602^molecular_function^glutathione peroxidase activity`GO:0006979^biological_process^response to oxidative stress`GO:0055114^biological_process^oxidation-reduction process	NA
MSTRG.8652	-1.26546	-0.0895968	17.1876	0.000193	0.0106685	TR17766|c0_g1_i1	transcript_idMSTRG.8652.1		TR17766|c0_g1	260	CGCCATCTAGTGGTCTGCCACTGCGGAAGTTTATTTTGCCGTGCACTAGGTGGCGCTGGTGCTTACTTCTATAAAGACGATTGCCTACAATGCATAATTCTGTGGAAGGCAACTAGAACAGAAAAGCAGCTCCTCAGTCATCATAACACAAAATAAAAAAAACACAGATGCAACAAGAACCACTGTGAAGGATTGCAAACATCCTGAAAAAGAAACTAAGGAAAAGCTAGACTTTAAGATGTGGTACAAAAATGACTGAG	NA	NA	NA	NA	NA	NA	NA	NA	NA	NA	NA	NA	NA	NA	NA	NA	NA	NA	NA	NA	NA	NA	NA	NA	NA	NA	NA	NA	NA
MSTRG.12080	-1.26482	-0.055875	20.2544	6.69e-05	0.00539632	TR18791|c1_g1_i2	transcript_idMSTRG.12080.1		TR18791|c1_g1	984	GGAAAAAATTGTGACTGAGCATTATCAAGGTTGAAATGGTACGAGAATAACACATAAACTTAATCCCTGATCATTGACACATGAACTTGAAAGTGTTCCTGTGGCAGGGCTGAGGTCTGCCCCTGTAAAATATGGTTTGTGTGTGATTTTATAAATAACATTGGTGGGGTTTGTAAATACAATGTGTTTTAATTTTGTATCGTTTAAAGGATTTCTAAAAACACAGATCAGTGTGACTAGATATGCTGCCTAATTGAAACTGAATGTGCAGCAGATGGCCAGGTGTCAATTGCATAATTGATTATCAAAGCAAAGCCAGTCCTTGGTTCTTCTTTTGTCTGTTCCTGTTCCTCGGGGTGAAGAGTCATGCCTGCGTGGATAGCCAGGGAGAGTGAACCAGATGGATCCACCAAGATTATCGACCTTCCATCCTCATTCTCTTGAAATAAAATGTGTAAATTAAAGCTCTCAAACACAAGTACAACTGGACCCTGTCTCAACCAACCTAGATCACCTAGAAATGAACTAGAACAAGAGTAATACACTCTACTTGTCACGTTACCATGGGCACAAACTCCATCAACTCCAGCAGTGCCTTGCAAAATACACCAGCAGCTTTGCTTGTTAGCTGACAGAAGTACATTCTATTTGGGAATAGTGGAACATGATGTCATGTGTACAGACAGCACGATGTGGATGAGATGTTACAGAAAGGTCAGTGTCCACTTGTTCTCAACCAAGAAAAGAAACTACCAGCAGTTAAATACAAACCGCTTTGAGAAACTCTTTATGAACACTCTCTTTATGAAGACATTACTGTAGATTTGATATTGCAAATATTATGTAACTGGGAGTAAATATGAAGCCAGGAATCTCGTGGGATAGTAACAGAAACGTAATGATATATTCCTATTCTCTGGGTTTTAAAATCATTCTGAACTCAGTATCAATCCAGCTTTATATACAAAGTCTAAATAAAATATT	NA	NA	NA	NA	NA	NA	NA	NA	NA	NA	NA	NA	NA	NA	NA	NA	NA	NA	NA	NA	NA	NA	NA	NA	NA	NA	NA	NA	NA
MSTRG.69052	-1.26239	2.80459	24.4927	1.91e-05	0.00240354	TR48450|c0_g1_i5	transcript_idMSTRG.69052.1		TR48450|c0_g1	1266	CGTCACTCTACTGCGGAATTGTTCTCACTTTAAAATAATATTCTGTGTACTGATTTATTTTTTTTAAAGGAAATTAATGATGCTGCGCTCCGTGCTCGCCAGTAAACTTCCCCAGATCTCTCGTCTCTCGCTCCGGGTTCCAGCGATCCAGTACTCGGCTGCAGCGTCAATCCCAGCGCCCAACACTCAGCCTGAAGTTCACTTCAACAAGATCTTCATCAACAACGAGTGGCACGATGCAGTGAGCAAGAAAACCTTCCCTACCGTCAACCCCTCCACGGCAGAGGTGATCTGCCAGGTGGCAGAGGGAGACAAGGCAGATGTAGATAAAGCAGTAAAGGCTGCGAAGCAGGCCTTTAGACTGGGATCGCCATGGAGACGGATGGACGCCTCCCACCGGGGACTCCTGTTGAACCGATTGGCTGACCTGATCGAGAGAGACTCCGCCTATCTGGCTACTCTGGAGACCCTGGACAATGGCAAACCGTATACAATTTCCTACAGCGTCGACCTACCGTTGGTTGTGAAGTGCTTAAGGTACTACGCTGGCTGGGCTGACAAGAATCATGGAAAGACCATTCCCATCGACGGAGACTATTTTTGCTACACCCGCCACGAGCCAGTGGGTGTGTGCGGCCAGATCATTCCATGGAACTTCCCATTGCTGATGCAGGCATGGAAGCTTGGACCGGCTCTGGCCACAGGCAACACAGTGGTGATGAAGGTGGCTGAACAGACGCCGCTGACCGCTCTGTACGTGGCCAGCCTCATCAAAGAGGCGGGGTTCCCTGAGGGGGTTGTGAACATTGTTCCGGGGTACGGCCACACAGCCGGCGCGGCCATTTCCTCCCACATGGACATCGACAAGGTGGCCTTCACCGGGTCCACAGAGGTTGGTCAGCTGATCCAGCAGGCAGCGAGCAGGAATCTGAAGAAGGTGACCCTGGAGCTGGGGGGGAAGAGCCCCAACATCATCCTGTCAGATGCAAACTTGGAAGATGCTGTGGAGCAGGCCCACTTCGCTCTCTTCTTCAACCAGGGCCAGTGCTGCTGTGCTGGCTCTCGCACCTACGTGCAGGAGGACGTCTACAACGAGTTTGTGGAGCGCAGCGTGGAGAGAGCCAAGAAGAGGGTCGTGGGGGACCCGTTCAGCCTGCAGACAGAGCAGGGGCCGCAGGTACAGCTAGACAATGAGGGTCCAGTTACCCGTATGTTGCAATCGGTCAAAACCCAAAAGAATCATCCGAAGATCGTTTTCTTGTTCCC	P56533	AL9A1_GADMC	AL9A1_GADMC	aldh9a1	4-trimethylaminobutyraldehyde dehydrogenase (TMABA-DH) (TMABADH) (EC 1.2.1.47) (Aldehyde dehydrogenase family 9 member A1) (EC 1.2.1.3) (Betaine aldehyde dehydrogenase) (BADH)	Gadus morhua subsp. callarias (Baltic cod) (Gadus callarias)	cellular organisms, Eukaryota, Opisthokonta, Metazoa, Eumetazoa, Bilateria, Deuterostomia, Chordata, Craniata, Vertebrata, Gnathostomata (jawed vertebrates), Teleostomi, Euteleostomi, Actinopterygii, Actinopteri, Neopterygii, Teleostei, Osteoglossocephalai, Clupeocephala, Euteleosteomorpha, Neoteleostei, Eurypterygia, Ctenosquamata, Acanthomorphata, Paracanthomorphacea, Zeiogadaria, Gadariae, Gadiformes (cods and others), Gadoidei, Gadidae (cods), Gadus, Gadus morhua (Atlantic cod), Gadus morhua subsp. callarias (Baltic cod) (Gadus callarias)	254-1192	37-347	39.873	9.42e-68	P56533	AL9A1_GADMC	AL9A1_GADMC	aldh9a1	4-trimethylaminobutyraldehyde dehydrogenase (TMABA-DH) (TMABADH) (EC 1.2.1.47) (Aldehyde dehydrogenase family 9 member A1) (EC 1.2.1.3) (Betaine aldehyde dehydrogenase) (BADH)	Gadus morhua subsp. callarias (Baltic cod) (Gadus callarias)	cellular organisms, Eukaryota, Opisthokonta, Metazoa, Eumetazoa, Bilateria, Deuterostomia, Chordata, Craniata, Vertebrata, Gnathostomata (jawed vertebrates), Teleostomi, Euteleostomi, Actinopterygii, Actinopteri, Neopterygii, Teleostei, Osteoglossocephalai, Clupeocephala, Euteleosteomorpha, Neoteleostei, Eurypterygia, Ctenosquamata, Acanthomorphata, Paracanthomorphacea, Zeiogadaria, Gadariae, Gadiformes (cods and others), Gadoidei, Gadidae (cods), Gadus, Gadus morhua (Atlantic cod), Gadus morhua subsp. callarias (Baltic cod) (Gadus callarias)	60-371	37-346	40	1.67e-73	TR48450|c0_g1_i5|m.39864	77-1264[+]	PF00171.17^Aldedh^Aldehyde dehydrogenase family^52-386^E:1.5e-124	NA	NA	GO:0016491^molecular_function^oxidoreductase activity`GO:0008152^biological_process^metabolic process`GO:0055114^biological_process^oxidation-reduction process	NA
MSTRG.96194	-1.26192	1.75084	22.3077	3.51e-05	0.00361067	TR73133|c1_g1_i2	transcript_idMSTRG.96194.1		TR73133|c1_g1	1032	AAATTCCTCTCCCTTTGTCTCTTGCAGATGACCCAGGAACAGTGCGCTCATAGAAACAATGTCTCTCAAGAACCACACGTGTACAAAGTGGGGATCTACGGCTGGCGAAAGCGCTGCCTGTACCTCTTTGTTCTGCTCCTCATGGTTTTAATCCTGGTCAACCTCGCTTTGACAATCTGGATCCTCAAAGTCATGAACTTCACGATCGATGGTATGGGTCACCTGCGTATCACTGAAAAGGGGCTGAAACTAGAAGGGGATTCGGAATTCCTAAAACCTCTTTATGCCAAAGAAATCCAATCCAGACCAGGTAGCCCATTGTTCCTCCAGTCCTCCAAAAATGTAACTGTCAACATTCTCAACAGTAAAAACAATGTAGTAACTCGACTAGTGGCAGGATCCAATGGCATTGAAGCTCACAGTAAGTTGCTGGAGGTAAAGTCCAGCACAGGGAAGCTTCTGTTTTCTGCTGATGAGCGTGAAGTTGTGGTTGGAGCTGACAGGCTACGAGTATTAGGTGCTGAGGGGGCTGTGTTCAGCAACTCTGTAGAAACGCCTCATATCAGAGCTGATCCTTTTAAAGAACTCAGGCTGGAGTCCCCAACTCGCTCTTTGTTTATGGAGGCTCCGAAAGGGGTTGAAATCAATGCAGAAGCGGGGAACCTTCAGGCAACGTGCAGAAATGAGATGAAGCTGGAGTCTAAAGATGGAGAGATCTCTTTGGATGCTAACAACATCAGGCTACCTCGGCTTCCCAAGGGGACCTACTCTGCAGCCGGAGCCAAGCAGAAAGTGTTCGAGGTGTGCGTGTGTCCAAACGGACGTCTCTTCTTATCCCCCTCGGGGACCGGCTCAACCTGCCAGATCAGCTCCAGCGTCTGCCTCTGAAAACAAACCAACAAACCAAGAAATCAAAGCGCGGGAGAGGGGCCAAACAGGCTTCTCAAGGCAGTGAGTGGAGTGAGAAAGAGTCGTGTGGGAGATGAGGAGAGGCTCTCTGAGACACTGCGTGCGCACGCGTGCGTGTGTGTG	NA	NA	NA	NA	NA	NA	NA	NA	NA	NA	NA	NA	NA	NA	NA	NA	NA	NA	NA	NA	NA	NA	TR73133|c1_g1_i2|m.52664	1-888[+]	PF04790.8^Sarcoglycan_1^Sarcoglycan complex subunit protein^27-288^E:1.5e-104	NA	ExpAA=22.88^PredHel=1^Topology=i40-62o	GO:0016012^cellular_component^sarcoglycan complex`GO:0016021^cellular_component^integral component of membrane	NA
MSTRG.51708	-1.26159	0.280778	12.0993	0.00132687	0.0347851	TR45546|c0_g1_i5	transcript_idMSTRG.51708.1		TR45546|c0_g1	279	ATTTGTTACTGAACGTCATGGCATTTACAATAATGGTTGCCTGCTCATCCTCAACAACTGTGATGGAGAACTCTGCTGAAAACACTGACACACTTAAGGGATTTGAAGAGTATAATGACACAACAGACAACAATTCAGAGATGCCTCGTGTTCTAGAACTTCTAAGCCCTTGTACTGAGGATGACCAGAGCTTCTGTATGAATGGCATTTGCAGTTACCACAGAGAACTCAATACACCAACTTGCAGGTAATTATTTTACAGTATGTATATCTTGCACT	NA	NA	NA	NA	NA	NA	NA	NA	NA	NA	NA	NA	NA	NA	NA	NA	NA	NA	NA	NA	NA	NA	NA	NA	NA	NA	NA	NA	NA
MSTRG.37011	-1.26155	-0.541667	16.0822	0.000288	0.0136307	TR30428|c0_g2_i1	transcript_idMSTRG.37011.1		TR30428|c0_g2	524	GTTGCTCTTATACAGCGTGCTTGAAGATTCATGCTTAAAAAACAATAACACAATATATAAATTAAATATAAAATGGGAATTAAATCATACCAGGTTTGTCATTAATACCTTTCTTCAAGGTACATTATTAGATTTTACAGTAGCTACATTTGTAAGCCAGCACACTGTATTATCAGGTAGAATGTTCTGTTCCCAGGTTAGACTGGTTTTACTGGTACTATACACTATTGGATGCTACAAATTCTGTAGTAAGTTTTATAAACGCTCAGTAGTTAAGTGAATGCTGTTAACATATTTGTACGGTTTGTAGGCTTCCTATGAAAAAGATTTCATACAAACATTTTTAGTTGAGATATTACTTGTTAGTGTTTAGAGATATCTTTATTTGTTTATTTTGATACTGGAATGTTTCAGGCCATTGAATGAAGCGCAGAAAAAAAAAATGTCATAGGAAAATAAACACTTAACATAAATGTTTTCTGTTGCCCTTAAATGTATTTAATATCATAAACATCATAAACATA	NA	NA	NA	NA	NA	NA	NA	NA	NA	NA	NA	NA	NA	NA	NA	NA	NA	NA	NA	NA	NA	NA	NA	NA	NA	NA	NA	NA	NA
MSTRG.125297	-1.26059	1.4105	22.5744	3.13e-05	0.00331815	TR90214|c2_g2_i1	transcript_idMSTRG.125297.1		TR90214|c2_g2	555	CGTCCATGGGGTTTCAAAGTACAGGCTTTGAGATAAACTCTATTCTCTTAGCCTATGCCAGAATTCAAGCGAGGTGGAAGAGAATTCCATCTAGTGAGGCCAACTTTGTCAACAAGGACTTCTGGAGGACAGATCTGTCAAGATACAATAATGTGACAGCTTTTCTATCGCCAAGTACGATGGAAGCCCTGGAGGTAAAGCTAGTGTCAGAGCTACCAGACGATGCCAGAGTGATTGTGTGTCGCTTCCCTTTCCCTCACTGGAAACCCACAAGCTCTGAAGGCACAGGGCTGGATCAGGTTTGGGCATATGATGTACAGAGTGTCCGGAATCGCCCTACACGAAATGTAAAGATTTAGGGATGTTTCAGAAAAGTGAAGTGTGTAATAGCAATTAGCTCATCTGGAAACTGTATCATGTTTAGCAACTGTATGAGACTGTAAGTTGTCATATACTAATGCACACTTATTTTTCATTAATTCAACTCTCGAATTATTAAGTAATCAAGACTTAAATAAAAGTATTGTCTTACCCCAAGGTTGCAATGTTACTGTC	NA	NA	NA	NA	NA	NA	NA	NA	NA	NA	NA	NA	NA	NA	NA	NA	NA	NA	NA	NA	NA	NA	TR90214|c2_g2_i1|m.70071	3-359[+]	NA	NA	NA	NA	NA
MSTRG.100959	-1.26054	3.08048	22.5726	3.59e-05	0.00366313	TR73963|c0_g1_i4	transcript_idMSTRG.100959.1		TR73963|c0_g1	1209	CATTGCTACACTTGGCCAGGGTGCTGACAGAGTCTGCAGAAGTGCTGGCTGGCGAAAATGAAAAGCTATGCCTTTCTTTTGCACCTGCTCTGTGTCGATCTCCACGCTACGCTGGCGCTGCCGAAGTGGTGTCCCCATCCGTGTTTTTGCAGCAAGGGGACGATCGACTGCAGCAGCCGGAGCCTGACGGCGGAGACCCTGCCCGCGGGCTTCCCCGTCAACGCTTTGGAGCTTCGGCTCAACGACAACAAGCTCACCAGCGTCCCCAGCGGCCTCTTCGACCGGCTGGGCAAGCTCAGGGCGGTCTCCCTGGACGGGAACCCATGGTCCTGTGACTGCGAGATCCTGTACCTGCGCGCCTGGCTTCTGAAACAGGAGAACCGCACGCTGTACAAGACCGTGGCGTGCAATTCCCCAGACAGCCTGAAGGGGCGCCTGGTGATGTACTTGGCAGAGGACGAGGTCCAGTCCACCTGTCAGTACGGGTACTGTAACGTCGCCCTTGTTTCGCAGGTCATTCTCTTCGTCCTCATTGCTGTCCAGGCCGCCTTGCTGCTCCTGGTCATCTTGTTCCTCCGACGCTTTGAGAAGATTTCCAGCGAAGCGAAGAGTACGGAGAGAGAGGCTCTGCACGGAGAGTCGAGCAACATCTTGTACGCGCAGATCAAGGAAAGAGCGAGCCGCCGCTAACTAGCTTTCCAAATAATAATGATCAGCACATTGTTAAAGGTGCGTGGGTCATCTGTCGTACTGTTAACAACGACCGTCACAAAGTCCAGTGGAGTAAAACAAAACTATAAACAACTTGTTGTTGTTATTATTGGTATTCTATATTTTGTTAATGCACATTTCTAGTGTTATTCCAGTAAAACATCACACCCCAACCTGCACCATTTAAAATGATCGCTTATGTAATGTAGTGTAACTTGTGTGTAGAGCAGAGTCAGCGTTGCATTTGATTAGAATCTGTCTTTGAAGTCTAATGACTTGAGTAACATAAATGTTTCTGCAAAGTAAATCCGATGCATTGTCCGTGTCTTACTCTCCCTTGTTGGTTTGGAAGTGTGTGTTTTGTTTTGTTGTCTGAATAAATGGCCTGTGTTTGCACTTTTTAAACGAGTTTGTGTCTAACACAGGGATGGCGTGTGCATACATGTTACGGTATCCAAGCTTTTTCCTTGTTATCTGAAATAAATGGGCCACATGAAA	S4X0Q8	AGRA3_DANRE	AGRA3_DANRE	adgra3	Adhesion G protein-coupled receptor A3 (G-protein coupled receptor 125)	Danio rerio (Zebrafish) (Brachydanio rerio)	cellular organisms, Eukaryota, Opisthokonta, Metazoa, Eumetazoa, Bilateria, Deuterostomia, Chordata, Craniata, Vertebrata, Gnathostomata (jawed vertebrates), Teleostomi, Euteleostomi, Actinopterygii, Actinopteri, Neopterygii, Teleostei, Osteoglossocephalai, Clupeocephala, Otomorpha, Ostariophysi, Otophysi, Cypriniphysae, Cypriniformes (carps and others), Cyprinoidei, Danionidae, Danioninae, Danio, Danio rerio (Zebrafish) (Brachydanio rerio)	220-450	141-215	35.065	2.01e-08	S4X0Q8	AGRA3_DANRE	AGRA3_DANRE	adgra3	Adhesion G protein-coupled receptor A3 (G-protein coupled receptor 125)	Danio rerio (Zebrafish) (Brachydanio rerio)	cellular organisms, Eukaryota, Opisthokonta, Metazoa, Eumetazoa, Bilateria, Deuterostomia, Chordata, Craniata, Vertebrata, Gnathostomata (jawed vertebrates), Teleostomi, Euteleostomi, Actinopterygii, Actinopteri, Neopterygii, Teleostei, Osteoglossocephalai, Clupeocephala, Otomorpha, Ostariophysi, Otophysi, Cypriniphysae, Cypriniformes (carps and others), Cyprinoidei, Danionidae, Danioninae, Danio, Danio rerio (Zebrafish) (Brachydanio rerio)	54-131	140-215	34.615	3.43e-09	TR73963|c0_g1_i4|m.55681	58-690[+]	PF01462.13^LRRNT^Leucine rich repeat N-terminal domain^25-53^E:1.7e-07`PF00560.28^LRR_1^Leucine Rich Repeat^58-77^E:1.3	sigP:1^20^0.822^YES	ExpAA=22.59^PredHel=1^Topology=o151-173i	GO:0005515^molecular_function^protein binding	NA
MSTRG.112708	-1.26022	2.78544	20.4	7.19e-05	0.0056613	TR75584|c7_g1_i1	transcript_idMSTRG.112708.1		TR75584|c7_g1	995	GTTGCTATAATGATGTTGGACCCAGTCCGACAAAGGACCGGAGAGGAATAATTGCAATGTCGGACCCAGTCCGACAATGGACCGCAAAGGGTTAAACGTCAGGTTACAGTAAACCAGCTTGCTTTATTATTCCAATTGGAACCGAGTGATCATCCCACTGTGGTGGAGAATTATGAAAGGACCCGACTCAAAAATTAAGCTCAAGTTAAAAACGTTTAGAGATGAAATCCAGTTTCATATACACATTTGTAGAGTAGAGTGTCTTTTACTGTGTGAGAGATCTTGCTCGGTTTGGGCTGTCTGCTCAAACCATGCCAATGATGCCTCTTCTAATACGAGACCTGCGAGTTCATAACTAATGAATCAGAAAGCTGAGGCGGCCGACTATTAAACTCTGTGATTTGTGCTTTCAAATGTTCTAGGTAGATTTCTCTTAATACTTCATTAAAGTTTGTAGACTGTTGGTTTTTTTAACCGCAGACTAGAACAGCTTACCGAGTATTGCATTAATTCCTCAAAACAAACTTTGTCAGTATTGGGTTTTTCCATTTTTTTTTTTAAATACTTGGGCAAGTTTTCAGGCAACCTTTGATTTATCTGCAAGTAAAGGAACATGGCTTGTGTGTTATGGAAGAAAGTCTTCTGAAGTGATCTGTTTATTCCCCTAAATCCAGTGCAAATGCAGCACTACAGAAAAGTGCTATACAGACAAGCTGGGTACAAAATCGCAACTTTTGGGAAAGGGCATAAACCCATAAAATATCGATGTGAATATTCTGACCTTTTTTTTATTTTTCCCAGTTTTTTTTCCCCCTCTCAACGGACCGTGGATCAGAAGTGGGTCGTCCCTCCTTGTTTGAGAGACGCGATTTTAAAAAGAAATATGAATAGCGAGGAATTCAGCAAGAGAACGATGGTCTTTTTTTTTTTTTTTTTTTGACAGTTCTTTTGTTTTTTTTTTATTTTATTTTTTAAATTACGTTTTGGAAAGATAG	NA	NA	NA	NA	NA	NA	NA	NA	NA	NA	NA	NA	NA	NA	NA	NA	NA	NA	NA	NA	NA	NA	NA	NA	NA	NA	NA	NA	NA
MSTRG.110865	-1.25995	0.323742	11.0686	0.00205094	0.0450037	TR75358|c2_g3_i5	transcript_idMSTRG.110865.1		TR75358|c2_g3	324	CGCAGGCAACCTGCACGCATCACCAAAGGGCCTGTGACAACAATGGACAAGCGGCATTTGTTAAGTGATCAAGATGACGATCCTCAGTTTCCTGGTCCTGGAAATCCAGGCATGCCTGCACCTGACCTGCCTCAGGGTGGAGGAGCATCAGCGCCCCCTGGTGAGATGATGCACAATGTGCCTGGATATGAAGGAACAGGCTCTGGAGGTGGTGAAGGAAAATGTGTTCCTCCACCAAACCCTGGTTTGGCCAGCCCAGGAAGAGGGCCTTCACCTCCTGAGAGACAATGGGAGTAAGGTCGTCTTTAGGTTTATTGTGATTTG	NA	NA	NA	NA	NA	NA	NA	NA	NA	NA	NA	NA	NA	NA	NA	NA	NA	NA	NA	NA	NA	NA	NA	NA	NA	NA	NA	NA	NA
MSTRG.73569	-1.2588	1.588	20.9618	5.42e-05	0.00475931	TR48990|c0_g1_i5	transcript_idMSTRG.73569.1		TR48990|c0_g1	391	TGAAGAAATGGAGGCACAGGTTGGGGAAGCAGATGCTGAGGAAGAACGAAATGAAGAGAAAGAGGAGTCACCAGGGGAGGAGATTGCTGTGGAGACGGTGTTTGCTGAAGATCCAGTGGAAGATGCCACTGGTGAAGAAGTTGCCTCCGAACCTGAGGAGGAAGCACCTGAACAAGAAGAATATACAGAACCAGAGGCTGAGTACAGAGAAGAGGAAACCTTTGACACTGAAGATTTTGAAGGACAGGAATACTATGAACAGGAAATCCAAGATTCTGACCCCTTTCCTGAAGATGAAGCTTCAGTCCCTCTTCCTGAGCCAGAATATGATGATTGGAGCACAGAGCAACTTTCTGAAATGGAGCCTGAATATGTAGAAGAACCTCAAGAA	NA	NA	NA	NA	NA	NA	NA	NA	NA	NA	NA	NA	NA	NA	NA	NA	NA	NA	NA	NA	NA	NA	TR48990|c0_g1_i5|m.43922	2-391[+]	NA	NA	NA	NA	NA
MSTRG.95088	-1.25877	-0.693288	11.5295	0.00166724	0.0397354	TR72917|c1_g1_i1	transcript_idMSTRG.95088.1		TR72917|c1_g1	227	TTTATTTGTAAATATTCTTTATGTAGACCCCATTTTGAAATGTTCAAATTGCTATTAATATTAGAATACATTATGCTGTGTATGTATAGAGAGTGGTGAGGGATGAGTGGATGGAGTCAGTTACCTCGTCCTTCAGAACAATTTGGATTCTTTAAGGACTGACTTTAGAAAGATTTCAGATACATACTAAGAAGCGGACGAGCATGGATGGACCGAATAGCCTCCTC	NA	NA	NA	NA	NA	NA	NA	NA	NA	NA	NA	NA	NA	NA	NA	NA	NA	NA	NA	NA	NA	NA	NA	NA	NA	NA	NA	NA	NA
MSTRG.6622	-1.25863	5.6208	21.4359	5.56e-05	0.00480975	TR16790|c0_g2_i1	transcript_idMSTRG.6622.1		TR16790|c0_g2	1245	AAGCTTTACTCCGGTATTCACGGCTTCGTGGTGTAATATCTGGCGATGGGGTGTTCAGTAGGCGTGACAGGTATGTATAAATGCAACACGCCACTGCTTCAGGTACACGACCTGGCGCATCCGAATTCCTGGCACACGCACTAAATCACAGGTCTCCAATCAGAAACAACGCTAGAGGAAGCATGGTTAAAAATACCGCATTGATCCTGCTCATCCTGTGCCTCGCGCAGCTGCTCCTTGTAGCGGAATGCGAGAAGCAGGAAGGTGGGAAGAGGCGAAGTAAGGAAGGCAAGGATAAAACCCAAAGCGACGGTCAAGGGGGGCACCAACCAAAAAAGCACGAGGCAGCACCAAAAGAAAAGAAGGAGAGAGGACAGAAATCATCCATGCAGGGCAAGTTTACCACCAAGGATAAAGCGCAGTGCACCTGGACAGCGGCTGAGGGAGACACGATTAGCCTGCGGGTGAACTGCAAAAAGAGCGAGGAGAGCTACGCCTGTGAATACGTGGGTAGACCTTCAGCCTGCACTCAGTACGCTTCTAACTCGAAATCCTACTGGAAACAGATTTCTAGAGCCCTGAAAAAGCAGAAGAACCTGTGCAAGGATGCGGCGTCCGTGTTGAAGGCGGGCATGTGTAAGAAAGCGCCCAGAGACTCGCATTTTAAACTTAGTGAAAATTCCCTGGCAACTGCAAAGGAAAACACGCCCTCCTCTGTGCCGGAGAACGCTCCAGCACCAGCGGTAACCCCAAAAACGAAGAACTGCACGGATAGCATAGACCAGAATAAATTAGCTGAAGAGTACTGCAGTGGGTCGTGGACCTCACTATGCACTTTCTTTATCTCCATGGTACAGGACTGCTGAGAGTCTTATTCTATTAGACTTGTTGTATGTACATAGCCCACAGACAGACACACTTCTGTGATTCCTGATTTGTATTTTAATACAAAGACATTCAAATCACATGACCATAGACAAATACTCCTGACGGTATTTCATTTGATAAAATCACAGTTTAAAAAAAAAAAAAACAGTACATATATATGTAAGAACCCTAAAGCTGTCTTGTAAAAGTTATATGTTCTATCGATACCACTTAATAAAAGTGCACTGTTTTCTAATTATGTACATCCCTAATTGATTTTTAATGTAATGGTTGCCATGTATTTCGTATTGGTTAAACTATTCTGTCCACTTAAGTTTTATAATGCTAATAAATAAACTATTAGTTTTTATAAAAAAA	NA	NA	NA	NA	NA	NA	NA	NA	NA	NA	NA	NA	NA	NA	NA	NA	NA	NA	NA	NA	NA	NA	TR16790|c0_g2_i1|m.2874	81-866[+]	PF06473.7^FGF-BP1^FGF binding protein 1 (FGF-BP1)^43-207^E:5.1e-37`PF06473.7^FGF-BP1^FGF binding protein 1 (FGF-BP1)^207-260^E:2.2e-09	NA	NA	NA	NA
MSTRG.38306	-1.25781	0.117615	12.6266	0.00107292	0.0307046	TR33293|c0_g2_i1	transcript_idMSTRG.38306.1		TR33293|c0_g2	239	TTTTGTTGCCAAGTGGATATATGTATCTCAAACTATTATTTTGCATTGTAATGTGAATTTTATAAAGAAATATGAAATTTTACTTTTCTACTTCTGCGCTGGAAAACAGCTGTTCTGTTCTTCAGATCTGCTTAAGATTCTGTACTGGCTGTTTTATTCCCGATTTGTTGTTTTCAAAACTGGCCTTTTTATGATCTGTTGTGAATTATAAAGCTATTAAAGATATAAACAAATACAAA	NA	NA	NA	NA	NA	NA	NA	NA	NA	NA	NA	NA	NA	NA	NA	NA	NA	NA	NA	NA	NA	NA	NA	NA	NA	NA	NA	NA	NA
MSTRG.47798	-1.25635	2.50392	33.8639	1.16e-06	0.000362	TR44179|c0_g1_i1	transcript_idMSTRG.47798.1		TR44179|c0_g1	734	CCTGTAGCACTGAAGTTTTGAAGGAACGGTGGCTACATTTTAGTTCATTTGTAGCCGTCATACCGTAATATGTTGGTCTTTTTGTAACAGAAAATGTGAGACCTAGGGTTAGCACTACAGTATGTACTTTAAGGCTGCAGAAACACATTACTGGTAGATCCAAGTGCTGACCACAAAACCGTGCTACAGTAGAACTTGGAAACGACTGTTGTGGATGCAGTTGCAACCTTGAACAGGTTTGTTTTCGGTCACTGCATTTTTGGAATGATTTAAAAAGCGAAGTATAAAAACTGCTGAAGGACAGGAATGGTGCAATTTAAAAATGAAACGAAACGCTATGGAACGCTGTAATGTTTCGCTTCTGAAAACTAGGTCTTAAGGCTGAAATGCATTCTCTTTTCATTTTGGTTTTTTTTTCTCACTGGGTGTCTCCAAGTTGTTTTGTACATGTTTGCATTGGGTTGCACTAAAAGGATCAGAGCTGATCTTGAGCTCAGTTTCGGCTATTTCGATCCTATTTCGATCTTGCTTCAGACCCAGATCAGAGTGGGATCAGAGCTTCATTGAACGTTTTATAAATGGAGAAATTAAATGGTTTTTAGTTTTGAACAAAGGAATAAACAAAGTAATGTTATTCCTCCATTTAAAACTCTCTTGCCTCTGACGCTGTAGCTCTTGGGTGGCTGCATGGTGAGTCTGCAGTGTGAGAAAAAGCGGTCGGCTGACAGCACACG	NA	NA	NA	NA	NA	NA	NA	NA	NA	NA	NA	NA	NA	NA	NA	NA	NA	NA	NA	NA	NA	NA	NA	NA	NA	NA	NA	NA	NA
MSTRG.69204	-1.25479	2.02978	24.9939	1.51e-05	0.00205161	TR48466|c1_g1_i4	transcript_idMSTRG.69204.1		TR48466|c1_g1	607	CGAGACCCCTCTCAAGGTGCTGCTCCCCCTGAAGGTCGGGGTGCATCTGGATTATGAAGAGGGCAAGCTCTCTTTTTACAGGGTGGAGGATCGTTGTGTTATTTACACCTTCCTGGGGAAATTCTCTGGGAAACTCTTCCCTTTATTTGATCCAGGAATGGAAGGGGAAGAACTTGTGATCCTGAACAAAGATCAATCAGATAATTCTGTTTCATTCGAAATGGGACCCGACAAAACTGGGATGTTTCATGTTCAGCAAAAGTGAGAAAAACTAACATGGTCAGTTATATATAACAATACAATATGATTAAAAAGTTGTATGGAAAAAAGGTCAAGATCTAAATGAAGTTGCTATAGTGTTTTTTTTTAGTTTTTTTTTAATATCTCCTATTAGAATTCACCAAATTTTATTTGAAATATTTAGACTCGTATTTACTCAATCAGATATCCTGCTTGCATATTCATATTAGATTTGCTAGTTTAAGAGTGGTATCGGTTTGTATTGAAAAGCCACACGGATGAATGCTCTCTTTTCCATGTAGTTGATATTTACACTGAAGCTGGAATATCACCTGGATATTATTGCTGGCTGAGATGAATGTTCTGA	NA	NA	NA	NA	NA	NA	NA	NA	NA	NA	NA	NA	NA	NA	NA	NA	NA	NA	NA	NA	NA	NA	NA	NA	NA	NA	NA	NA	NA
MSTRG.1698	-1.25457	0.396591	24.5233	1.69e-05	0.00218924	TR12484|c1_g1_i1	transcript_idMSTRG.1698.1		TR12484|c1_g1	448	CCTTGCACAACCAGTCAAACAGATGGAGGGAAGGGGTTAATGATATTACTAAAACTGTGTTGACCCCTTAATCTGTATTGTGAAGAGAGCCCCTTCTTAAGTCAACACAGTGGTATTTGGCAGAACTCTGTGCTTTGGGAAAACTGCTTGAGCAGAAATGTGGAAAGTTTGAATAACAACTCTGTTTTTTGTTTTTTTTTAGAATTCACAGCCAGTCAAAGCTTGTAAAGTGAGAGCAATGGAAAAAGAAATGGAATGTCATCTTAGACACGTTTTCATGCAAATTGGGAGTCGGTATTAAATCTGTTGGTCACCTTCCCGAGTCCATTGTAGGCACTTTTAAGGTAGCATTGAGCTCAACACACATAAACTACACTCTTTGCAAACAGAAATGCTAAATCGTAAGAAGAAACACCCCAAAACCTGTGAATTCTCTCTGCTTTAAACT	NA	NA	NA	NA	NA	NA	NA	NA	NA	NA	NA	NA	NA	NA	NA	NA	NA	NA	NA	NA	NA	NA	NA	NA	NA	NA	NA	NA	NA
MSTRG.99655	-1.25443	-0.248485	10.6961	0.00235033	0.0486526	TR73744|c0_g1_i3	transcript_idMSTRG.99655.1		TR73744|c0_g1	476	AAACAATAGGTATACTATTTAAATGTTAAATCTATATTATATAATCACAGATAATGTACAGAGAGACATGCTTTCAGCTTGTTGGTACTCATGCAGTACGTTTTTAAGTGGCATCTCCAATTCTGCATTGCGTGGCTCATCACCGCGATTCATATCATAGGAAGGGTTCAAACATTACAATGAAAAGTCATCTTTAGATCGTGAGGCCTTCAGGTCACAAAGGACAGCAGCGAAATGATTTAGCAGTGTTTATTTTTTTTGTTTGTTTGTTTAACATAGAGACCTGAGAGAGATTTGCTCCCCTTTTATAAACACGGCATTGATATGTCACTGCATTGCATCATTATTGGGTTTTATCACACGTGTGCGTGTGTGTGTGCATGCGCGTGTGCATGCATGTGTGCTTGACCGGTGTTGTGCATTCTGGAGGAATGACTGAAAACCATCCCTTGTTTACTGCTTAACAGTCAATTGTT	NA	NA	NA	NA	NA	NA	NA	NA	NA	NA	NA	NA	NA	NA	NA	NA	NA	NA	NA	NA	NA	NA	NA	NA	NA	NA	NA	NA	NA
MSTRG.125393	-1.25437	-0.317018	14.873	0.000451	0.0179797	TR90249|c0_g1_i1	transcript_idMSTRG.125393.1		TR90249|c0_g1	522	AGCAAAATGAGTTCATTCTACAGGGTGATGCATAAGTTTTGGCTGCATGTATATTAAACGTTTGATCCTTTTTAGTTCAAAATCAGATAAAGTAATTGAGAGGCACAGTAGTGTGTATTGAAGCACGCTATCTATCTGAACAACGCACCACATTTTTCCAGGTGCAAATTGTCAATTTACTTTTTCCTCATACTGATAGCTCCCTTTTTACAGACAGCGATAGTGACAGGTGCCTGTCGCTGACATGCATGTGTGTATGCATTTCTGTATATATTAATAGATTATATAACGCTTTGTCACACCAGTCTAGCCACACAAGTCCTGTTAAAAAAGAAATACACTTGCACATAAATTAAATGTAACTATTACCCTTGCATTGTTGTCTTTTCCTACCTTTGTGATTTTAAAACTCTTTGGTAAATGTAGAGTGAATTTCGTGCTTCACCAGACAAGGTGCCTCAAATGGGGTCGCTGGAGAGGTTTGGGCAAGACTGCAAGTTTTTTTAGATGTTTGTAAAAAAA	NA	NA	NA	NA	NA	NA	NA	NA	NA	NA	NA	NA	NA	NA	NA	NA	NA	NA	NA	NA	NA	NA	NA	NA	NA	NA	NA	NA	NA
MSTRG.17591	-1.25391	-0.361873	13.1649	0.000868	0.0270401	TR19893|c0_g2_i2	transcript_idMSTRG.17591.1		TR19893|c0_g2	536	CGGGGTTTGAAAGCATGACTGTCAGCTGTTTTATAAAGCAGCAGCAACGCGTGCAGGGCATCGCTTGGTTTGGAGAGAGACGTCTGACGCTGCAGAAATGAAGGTTGTGTTGTTGACGGTTCTCGGAGCCCTTTGCGTTTTAACCGAGGGCGCGCACATCCTTCCACAGAAAGACTTCGACCTACAAAGGTTTGCAGGAAAGTGGCACCGGGTCGGACTTGCCTACAACTCGGATTGGTTCAGGCAGTACCGGGACAGCCTCAAGATCAGTGTGGGTGTGCTGGTCCCCACGGAGACTGGCAGTGTCAACGTGACCATGTGGCAACTCAAGTCTTCTGGTTGTCACAGTGTAACTTTCCTGTATGAGAAGACAGACACGCCAGGTCATTTCAAGTACTTCAGCACAAGGTCAAATGCATTGAAAGACATCACAATAGTGGACACCAACTACGACGAGTATGCTCTGGTCCTCAAAAACAATCCGACAGGGAACACACAGGTGGCCATGTATGGTAGGTGCAGCAAAAAAAAAAAAA	P36992	AMBP_PLEPL	AMBP_PLEPL	NA	Protein AMBP [Cleaved into: Alpha-1-microglobulin; Inter-alpha-trypsin inhibitor light chain (ITI-LC) (Bikunin) (HI-30)] (Fragment)	Pleuronectes platessa (European plaice)	cellular organisms, Eukaryota, Opisthokonta, Metazoa, Eumetazoa, Bilateria, Deuterostomia, Chordata, Craniata, Vertebrata, Gnathostomata (jawed vertebrates), Teleostomi, Euteleostomi, Actinopterygii, Actinopteri, Neopterygii, Teleostei, Osteoglossocephalai, Clupeocephala, Euteleosteomorpha, Neoteleostei, Eurypterygia, Ctenosquamata, Acanthomorphata, Euacanthomorphacea, Percomorphaceae, Carangaria, Pleuronectiformes (flatfishes), Pleuronectoidei, Pleuronectidae (righteye flounders), Pleuronectes, Pleuronectes platessa (European plaice)	146-517	21-154	32.836	9.37e-15	P36992	AMBP_PLEPL	AMBP_PLEPL	NA	Protein AMBP [Cleaved into: Alpha-1-microglobulin; Inter-alpha-trypsin inhibitor light chain (ITI-LC) (Bikunin) (HI-30)] (Fragment)	Pleuronectes platessa (European plaice)	cellular organisms, Eukaryota, Opisthokonta, Metazoa, Eumetazoa, Bilateria, Deuterostomia, Chordata, Craniata, Vertebrata, Gnathostomata (jawed vertebrates), Teleostomi, Euteleostomi, Actinopterygii, Actinopteri, Neopterygii, Teleostei, Osteoglossocephalai, Clupeocephala, Euteleosteomorpha, Neoteleostei, Eurypterygia, Ctenosquamata, Acanthomorphata, Euacanthomorphacea, Percomorphaceae, Carangaria, Pleuronectiformes (flatfishes), Pleuronectoidei, Pleuronectidae (righteye flounders), Pleuronectes, Pleuronectes platessa (European plaice)	17-140	21-154	32.836	4.1e-15	TR19893|c0_g2_i2|m.9530	98-535[+]	PF00061.18^Lipocalin^Lipocalin / cytosolic fatty-acid binding protein family^33-136^E:1.7e-15	sigP:1^18^0.831^YES	NA	NA	NA
MSTRG.12634	-1.25376	2.67258	34.3398	1.04e-06	0.00034	TR18920|c3_g2_i1	transcript_idMSTRG.12634.1		TR18920|c3_g2	1735	TTCTGTTTTGATAATAACATATTAATATTGATCACCGCGTTTCAGTACCAGGTAAGACCCATTAACTGGATGGCCAGTAACCTATGAGACCGGCACCTTCAGTCATGTATACATTTGCTATATAGACTTATTTTTGTTTTGGGGTGTTCCTGTTTTTCACTAGGGCAGGCTTGAGGCATACAAACTGGACTACCCTCCAAGAAAGAAAGCAGTCTCTCTCCAATCTGGAACAGATTTAAGGCAGGGAGCCTGCACAATCTTCAGGCATTACAAATGAAAATAACACTGATTAAAAGGGCTTTTTTTGCCCCCTTTGCTTTAGTGGTGGTTTGAAACTGTTCTGGTTGAGCCTTCTTGTTGGGAATGCACCCGTGAAGAACTGATCAGTATTCTAGAAGAGAGATGTGGGCTGTATGAAGGTTCATAATGGGTTAGGGTTTATATCAGCAGAGGAGTCCTAAATCTGAAGGCACTGGGACGCCACGAAAATACGAAAATACGAAAATATGGATTTCCTTAAACAAGAATTATTATACAAATTCAGATTTTACCTATCAGTGTGTCAATGGCTTTGTCTGTGTTTGTGTCCACGTCGTAGTCGATGCACTGTTGCTGTCGTCTTTGTCAGCATGTTTAGCTTTCTTAAAGAAGTAGTTGCTAATGCTCTTTTCATTCAAGAGGACTACTGACTGAATCAGACAGTTGTGCAGGAGATGTGAGTCATGTGACTTAGCTTGCCTATAAAGAGAGTTCCGACTCAACTACACCAGGGGTCCTCAAACGCGCACCCCTCTTCCTCTTGTCTAGTACTTGACACGCCGCCCCCCCTCCACACACATGTACGTATACCGGTAAAAATTCTGACATGCCACTGGCTTCTCTGTATTTTTTTTATTTTTTTGCATGAACCAGCCACTGATCCATCGAAATATGAGCAGACGTACCACTGCAGTAACAGTTTACTGATTGTGTCCAATGCTTGCTAACGTGCACACCACTTAGCTGATAAACAACATCACCAGATAGCAGCAGACTTCATCCAATAATATGCAAGCTTCAATAAAAGGCACCAGTCAGATGCACAGCGCCATCTAGAGACTTTGACATGCCAGGAGGTGTCGGCAGTAAGGTTCGCTTCAAGTTAACATATATCGGTGTGCGTGGTAATTAAAAAATCCTATATTTCTTTTTACAGATAGTTAGAAACATGCCATTAAGACCCCATTGTATTACCACGAGGATTTGCAGATCTCCACCAAAGGCTACTTCCCAGTGGATTTGAAAAACAGTACAGTCATGGTGCTGATACAGTAGCAAATTGTCTAGTACTAATAGAATGCAGTAGCAGTGGAATAGATTACCCTCAGTTGTGATTGGCACCACGTCATACTACCAGTGGAAGCTTTGTCTGATTGTACGTCTGCTACCTTAATATTGAACCAGATCATTGGCATTGCAGGACCACTGTCTTCAGTGTTATTGATGTAGTTTTATAATGCTTTTGAATGCAAAAAGTTGGATTTGTAACATGAAGATGTAGCTGGGATATCAAACTGAGGACCATCATGTATTCTGTTTTTTTTCCACAAGTCCCTTTTCGTGTTTCATTTAATTCAGTTGGCATGCTCAGAACGACTCTTAAGCTGAGGGAACACGGAGCCTCTTTGTGGCTTGGAACTTGGTTTCAGGAGTCTGGGTTTCAGGCAACTGCACGGCACACCAGGGGAGACTTGGG	NA	NA	NA	NA	NA	NA	NA	NA	NA	NA	NA	NA	NA	NA	NA	NA	NA	NA	NA	NA	NA	NA	NA	NA	NA	NA	NA	NA	NA
MSTRG.130577	-1.25308	1.52035	12.0502	0.00143245	0.0363541	TR91307|c1_g1_i5	transcript_idMSTRG.130577.1		TR91307|c1_g1	1110	ACACACCTGCACCCTGCAGCCTGCGCCCTGTCCCCTATCCACACACCTGCACCCTGCAGCCTGTCCCCTATCCCAGATACACACACCTGCACCCTGCACCCTGCGCCCTGTCCCCTATCCCAGATCCACACACCTGCAGACTGCCCTGCCCCCTATCCACACACCTGCACTCTGCACCCTGCGCCGTGTTCACACACCAGCAACAGTGCAGCCGTCTGCTTTGCTTGCTGTAGCCCAATGACAAACCTTTCCACTAGAAGTCTTTCTCAGTTATTAGTTTTAGTATTGCTTCAATGTGAGGGGGACATTTCCCTGTTGTGTAAATTGCGCCTATGTGTATCACAGTAATATATTAATCCACATACCCCACATTTTGTATTCCTAAATCATCTGGAGGAATACACACAGTAAAAGCACAAGGTTTATATTTGAAGGGGGAAAGGGAATTTAAGGGGGAAGATCAGTGAAACTGAACCAGGTGTAGCACGGGCTCTCTGATGCAGATTGGGGTGTATCCTGAACCCCCACCCACAATTCGCTTTCATGCTTTAGGTAACTTTTGACTTTTTGTAATAACTTTTTAAAAGTTTGTTTTGCATATTATTACAGATACTGCAATACAGTATGCTATTCTTTTTGACTGACTTATAACTAATAATCCAATCTTTCTGGTTTCAGAACAATGATTGCAGACCAGAGAATGTCTGCCTTAACAAATATGGGCCCTCATTGTTGAGAATGGGTTTCCCCATTACAATTCCAAGCAGAATGTTTAGAATGCATACTCCAGTGTTGACTGGAAATGAAGGCGAGTGTAGTTTTAAAATCGCTTTCCTTATATTAGCTTCAGTGTTATCACTGCCCCCCTTATCATTGTGTAGTTGAACTTTTCACTTCTCATATGTTTTTATCAAAAGCCTGTGAAGCACCATATGCTGTCCTCCATGGCCAGGGGTGCAGGGGAAAGCTTGATTGAAACTAATTAAGGACTGGACAGGGTTTTTTATTTTTATTTGATAAAACAAATATAATCAGAAACATGATTTATTAAGTTGTTGGAAACCTGTGGAAACTTAACCTACAATAAAATACACTGTGTTTTGTTTAAAA	NA	NA	NA	NA	NA	NA	NA	NA	NA	NA	NA	NA	NA	NA	NA	NA	NA	NA	NA	NA	NA	NA	NA	NA	NA	NA	NA	NA	NA
MSTRG.26052	-1.2512	3.96892	34.8561	1.03e-06	0.000338	TR21170|c2_g2_i1	transcript_idMSTRG.26052.1		TR21170|c2_g2	255	GCCGAATTTAGCATTATTTTGAGATGTGTTTTGATTTGTAATACCGAAAGTTCACATTCAAAAAATACATTAACAATAGCATAAGTAATCACACGGACAAAATGCAATGAACTGCTGACGCATGCGCACATCTCACACTAATGCGAAACGAATAGCCAATAGTGCTTCATGCAGCATGTAAATAGCGTTTGGTACCTAAATGCTAATCAATGGAATAAAATGGTTAAATAATACTTTAGTGTGTGGTGTTTGCCT	NA	NA	NA	NA	NA	NA	NA	NA	NA	NA	NA	NA	NA	NA	NA	NA	NA	NA	NA	NA	NA	NA	NA	NA	NA	NA	NA	NA	NA
MSTRG.70707	-1.2511	1.48031	16.6562	0.000245	0.0123023	TR48663|c4_g1_i3	transcript_idMSTRG.70707.1		TR48663|c4_g1	2060	TTTTTTAATATAGAAGAATGGTATAAATGTTTTAACACTAAACCCAGGATTGTTCTCAATATAATGTTGGCAATCAAGAACCAAAGTCATTCAAATGAACCAGCACTTCCCTAGAGGTATTACACAACTTTAAAACCTGTTGTCTTATTCTAAACTTTCTCTCGCTGTTTTTATCCTAGGTAAGCTTAGTATAAGCATTTTGAAAGCATTTTGCTTTCTACGTACATTACAGTGGTTACACCAGACATTTACTGTGGAAATCTAGCATAAGGGCGCGGTCATATATACACTGGCCCATGAAGCTGTGTGCATCGTAGTCCAGGCATTGTTTTAAAACTAGATTGTTAGTGTGGTATCAATTATATATGGTTCAGAGTCTGGACTTATTATTTTTTTATTTTGCAATTTGCTGTTGGTTTCACTTGTGCTTGTCACCCCAAGTGCATGATATCAATCATTTAGAAAATAAATTGCTTTTTCAAAAACTGTTTTTCATTGCAATTGAGTACAGTAGTCAAACACAAGGCAGCCCTATACTGCCACTCAGTATTGAAAATGGCACAGTGAACAGAAATGTGCATGGAACAAATATATTTTCATTTTCTCTTGGTAATGTAGTGCATTCAAATTATTGTGTGTGTGTGTGGTGTTTTTTATTTTTAATTTGTTTTTATTTTTACTAAATGCATCATAAGCATAGCAGAACCTGATTTTGTGGACTTGGTTGCTTTGGCAACTCAATACAAAATGGTGAACACTACAAAGGACAAAATAGCAATTGTGCACCGTAGGTAATTTCATTTTTTGTTTCTGAAGGCAAAAATAATAGCTGAATGTGCCAAAATTGCTCGTCATCATCAGAACAGAACTCAATTTGAAAATACTGCATTGACACCATTTTCCTATGGTGCAAGACATCCGACTTGACCTGTATAAAAGAATAGCATCTAAAGTCTTTAACATCTGAAGCAGTTTTTAGCGTTGATTTTCAAAACTGTTTAAACTACACTACACATAGATAATCGGGCACAATCATGGTGACTTTTTCATACAATTATTATAGTAGCTGTGCATTGTTGAACTAAATGTAGATTTATGGTATTGCATATTTGATTTTTAAAACTGCCGTTCTTAAGCGCATTTTGACACCTTTTTTTTCTTGCTGCAGGAATGATTAGCATAAAAGCACACTTAATATATCTGTGTTTAAACTGTATAAGCTAGCGCCACTAGCATGTATATTCATCTTAAAATGTATTGCATGAAATATTGATAGCCTGCTGAATAAGGCAGACTGCTGTTAACTGTTTGATTTTGCAGACCCAAACTATGTCGATGACGGGAGGAGATTGCTTGCAGTGTTGAAGACAATGGGGTCAGGGCTGTCCTCTAATAATAATAGATGACTGCTCAATGAAAATCATATTTAAAAAACCAAAAAACTGTTAACCTGGTTTCAATTGACTTTATTCATATAAACGTGACCTGAAAAGTTTAATTTTCCACTAAAAGAATGTCTCTGCTCATACAAAATCAGGTAATCTGCAATGAAGTGGACAATCAAACAAAAGGTTTTATCAATGGAAGACCAAATTTATTTTAGAATTGTCCCTACTCTAAATAGGCCTTTAGCTGCTGCCACTATCTGCAGCTTGTATTCAGTTAAATGCTGCTTTGTTTTCTTGTGAGCATTTTTTATGTTTAAGTGTTTTATGTATTGAAGAAGAAATGTGCAGTACCTCTACAAATGTATTCAAGTACATTTAAACAAATCAAGCATGTTGGGTTTTTTTTCAGTTTTGTTGTCTTGCATTGTCCAAACTAGGTAATGTTTAAATTGATATAGTCTTTGTCAAAACGTGAGCAACTGGAGTCCTGAAAACATAAATGTAATTTCAGATGAGAAGGGAAGTGTTCATGTGTGGGATGTGGCGGGAAATTCAACAAGAAAGTAATGATGTATGTCTTAAAAAGAAACTTAATAAGGACTGATTCAAGGTGCGAGCATTTTAGATATAAGCCTTGTATTACAACAAACAAGTCTGCAGTGTTTGTACCGA	NA	NA	NA	NA	NA	NA	NA	NA	NA	NA	NA	NA	NA	NA	NA	NA	NA	NA	NA	NA	NA	NA	NA	NA	NA	NA	NA	NA	NA
MSTRG.58658	-1.2509	0.133713	11.1877	0.00192586	0.0434461	TR46927|c4_g7_i2	transcript_idMSTRG.58658.1		TR46927|c4_g7	955	CGGTAGCCTGTGGACATCCACTGTCAAGTTCCTGGGTACAAAAAGATGTTGATTGGCTTGTGGGATCAGAGGACGCCCACTGAGCCTCCGGTGCCTGAGCTGTGTGGGGAATCGCCGCGGTGAAGGAGAAAAATAATAATAATTGGAGATTCTAAAAAAGAAGAAAAAAAAAAAGATCCTGAGAATAAACGTTTATTATTTTTTACAAATGTAGTTGACGCATGATTTAAAATAGAGTGAAACCTAGTTTGTGTTGCAGGTGAAATGGAGAGGTAACGCAGATTGAGGCACGGACACAGAGGAGAGCAGGGTGCCGGTGCCACTACCGCTGTCACCATGACCGAGTGCTTCCTGCCCCCTACCAGCAGCCCCAGCGAGCACCGCCGGGTGGAGCACCCTGGGGGAATGGCCCGCACCCCCAGCTCCGAGGAGATTAGCCCCATCAAGTTCCCGGGGCTGTACCGAACTGGCGAGCCCTCCCCACCTCACGATGGGCTGCACGAACCTGCAGATGTGGCCTCTGACGAGGAGAAGGACCATGGCAAGAAGAAGGGCAAGTTCAAGAAGAAGGAGAAGAGGACCGAGGGCTACGCAGCTTTCCAGGAAGACAGCTCGGGGGATGAAGCGGAAAGCCCCTCCAAGATGAAGCGTTCCAAGGGGATCCATGTGTTCAAGAAGCCCAGCTTCTCCAAGAAGAAGGAGAAGGACTTCAAGGTGAAGGAGAAGCCTAAAGAGGAGAAGCACAAAGAGGAGAAGCACAAGGAAGAGAAGCACAAAGAGGAAAAACACAAGGAGAAGAAATCTAAGGACCTAACTGCCGCTGACGTGGTCAAGCAGTGGAAAGAGAAGAAGAAGAAGAAGAAGCCCAGTGCTGAACCGGAGGCGGTCCCGCAGGAAGCCCCCTGTCTGCGGCCAGTCTTTGGAGTCCCCCTGGCAGAGGCTGTGGATCGGACAA	NA	NA	NA	NA	NA	NA	NA	NA	NA	NA	NA	NA	NA	NA	NA	NA	NA	NA	NA	NA	NA	NA	TR46927|c4_g7_i2|m.32068	337-954[+]	NA	NA	NA	NA	NA
MSTRG.135239	-1.24956	2.73673	13.0613	0.001	0.0294597	TR91971|c0_g1_i1	transcript_idMSTRG.135239.1		TR91971|c0_g1	1998	CAGGAGTATACAGAAAAACATTGGGAGTGTCGTCAAGTTTGCACGAAGTCAAGATGTTGCTTCGGGTCGTAGCTGGTAGTCGGTTCGGAACGGGGATCCAGAAGGAAGTCCTGCGGGCCGCGGTACCGAGAGTTAGGCAAGAGCGTCATTCTTCCACTGCAGAGGGCTCTCTCAAGAAGACTGCTCTGTATGAGTTCCATCGCACTCAGGGAGGGAAGATGGTGGAGTTTGCTGGCTGGAGCATGCCTGTGCAGTACAAGGACAGCCACATCGCCTCCCACCTGCACACACGGCAGCACTGCTCCATCTTCGACGTCTCTCACATGCTGCAGAGTAAAGTTCATGGGAAGGACCGGGTGAAGTTCATTGAGAGCCTGATCGTGGGAGACGTTGTGGAGTTGAAGGATAACCAGGGCACACTCTCACTGTTCACCAACGAGAAGGGCAGGATCATGGACGACCTGATCGTCACAAAGACCAGCCTGGGCTACCTGTACGTTGTGTCCAACGCGGGCTGCGCAGACAAAGACTCGGCCCACATGCAGGCTAAACTAAAACAGTTCAAAGCTGCCGGGCATGATGCAGAACTGGAGTTTCTAGACTATTCCCTGATTGCTTTGCAAGGCCCGGAAATGGCAAGGGTCCTTCAGGCAGGTGTGTCGGACGACCTCCGCAAACTGACCTTCATGACGAGCACCATGGCAACGGTTTTTGGAATCGCGGACTGTAGAGTGACCCGCTGCGGATACACTGGAGAGGACGGGGTGGAGATCTCGGTCCCCTCACAGCACGCAGTCCAGCTGACCGAGACCCTCTTGAAGGACAGTGCGGTCAAGATGTCCGGTCTGGGGGCCAGAGACAGCTTGCGGCTGGAGGCGGGGCTCTGTCTCTACGGCAACGACATCGATGAAGGCACCACCCCCGTGGAGGCCAGCCTGGTCTGGACGATAGGTAAGCGTCGGAGGAAAGCGCTGGATTTCCCCGGAGCCTCCGTCGTGGTTCAGCAGATCAAAGAGAAGACGAGGAGGAAGCGTGTGGGGCTGGTGTCCACAGGGCCCCCTGTCCGGCAGCACACCCCAATACTGAGCCCCGAGGGCAGGGTGATCGGTGAGGTCACCAGCGGTTGCCCCTCCCCCTGCCTCAAACAGAATGTTGCCATGGGATACGTGGAGGCGGAGTTCAGCAAGTTGGGAACGCCCATCAAGGTGGAGGTCAGGAAGAAGGTCGTCGACGCGGTCGTCAGCAAAATGCCGTTCTTCCCAACCCAATACTACAGCGGGAAATAGGACTGGACAGCAGCAGTGCCCAGACGTGGAATTGTGTGCAGCTTACACTCAGCTCTAGAGTACAGCGTTTCTCTGAAGAATGTACACGGGGAGGGCAAATCAAATGGCATAACTTAGAAGATCTTTATTTGATCTCAAGCATGGTGATGCAGGAATTCATAATTTCATAATTAACTGTTTACATTTGGAAACCAAATCACGGCATAAAAGCACAGCAGCCACCGAAGCTCTGAGAGCATGCTGCAAGATTTAACAGCTTAGCAGGAGACAAGCTCAGTCCATGCCTTTACTTTACATTCAGATACTGTACACTGTAACCGAGATACAGTATTAGTCTAACCCAGGGCTGTCCTATAGATGTTTCACTGAGAACGTGACTCTTGATTTTGAGGTGAACATTTTAGTTAGCTTTGTAGTTGTAGTAACCTAATTTAGTCTGGGTAAAAATGTCAGGGCAGTTTGGCCGGCTAACCTAAGAGTTCCACAGTTTGAGACGGACAGTGTAAACACACACACGCACACATACGCACACACCCACACACACAGACAGATACACACACGCACACACACAGAGACAGACGCACACACACAGAGACAGACACACACAGACTGACTGGGTCTTTTCTCTGTTGTGAATATCTCTCTCACACATTTACATTGATCACATTTACTGTATTGAATGCTGTCTCAACACAATAAAAATAAAAGCAAC	NA	NA	NA	NA	NA	NA	NA	NA	NA	NA	NA	NA	NA	NA	NA	NA	NA	NA	NA	NA	NA	NA	TR91971|c0_g1_i1|m.77042	3-1286[+]	PF01571.16^GCV_T^Aminomethyltransferase folate-binding domain^102-315^E:4.5e-62`PF08669.6^GCV_T_C^Glycine cleavage T-protein C-terminal barrel domain^325-416^E:9.3e-24	NA	NA	NA	NA
MSTRG.58898	-1.24816	-0.0106567	15.8056	0.000319	0.0145776	TR46964|c1_g2_i1	transcript_idMSTRG.58898.1		TR46964|c1_g2	549	CTTCCCCTTTGCCCCACAGGAAGTACATTCCCCTGCTGAGGAAGTTCCCAGTGGAATATATCTACGAGCCCTGGAAGGCGCCACTCAGCATCCAGGAGAGGGCTGGCTGCATCGTGGGGCGGGACTACCCCCGGCCAATCGTGGAGCACGACATCGTCAGCAAGAGGAACGTCCAGAGGATGAAGGCTGCGTACGCCCGCCGTGCCGCGCCCGACAGCGAGACACGGGCTGTGAAAACAGGTGCAAAGCGGAAAGCAGACTCTGTGGCAGACAGACAAAGAAACAGAGAAGAAATTCCACCTAAAGGGGAAGCAGGACCAGTGCAATGAAGATCCAGAATGACGACACTGCTGTGAACGATGCCCGGCTTACTCAGCACTTTTCTATTAGAAAAAAAAGAGGTTTGATGTTTTCATGTGCTTCTTGTTGCACTGGCTAGTGTAGATACACTAATCACTTTGTTCACAGATCGCGTTCGCCATACTTTTTTGGCAGGACCACAGAAATATTCGTAATGTTTGTTGTGGGGTTCAAAAGAGTAAAAACAAC	NA	NA	NA	NA	NA	NA	NA	NA	NA	NA	NA	NA	NA	NA	NA	NA	NA	NA	NA	NA	NA	NA	TR46964|c1_g2_i1|m.32177	3-329[+]	PF03441.9^FAD_binding_7^FAD binding domain of DNA photolyase^6-64^E:1.9e-16	NA	NA	GO:0003913^molecular_function^DNA photolyase activity`GO:0006281^biological_process^DNA repair	NA
MSTRG.98228	-1.24808	2.32229	49.4779	2.77e-08	2.92e-05	TR73490|c1_g1_i2	transcript_idMSTRG.98228.1		TR73490|c1_g1	1615	CAGGCCGCCAGGGAGTATTTCCAGGAGTACCAGCTGTGCCTGGCTGCCTGTGAGGGCGCCTACGAGGTCAGGGAATTTAAGGACTTCTACCCCGCTGTGGCAGATCACTATGTGGATGTCCTAAAGTGTAAAGTCAAGTGCGAGACCAGCCTCATGCCCAACGTGGGGGGCGTCTTCGTGGAAAAGTTTGTGGCCACCATGTATCACTATCTCCAGTTCACTTATTACAAACTGAACGATCTGAAGAATGCCGTGCTGTGTGCCGCCAGCTACCTGCTGTTTGACCCCCAAGACGAGATCATGCTTCAGAACATGGTTTACTATCGCTTCTACCGGGAGCAGTGGGGCTTGGAGGACAACGACTTTAGACCCAGACCTGAAGCTCTTCAGTACTTTAACCAGACCACCATGCAGAAGCAGATGCTGGAGTTTGCACAGCACTACCTCCAATCAGATGACGAGGATGTGGTGAGCCCTGAAATGACAGAGATCTCCTCAGACGAGCCCCCAGATTCTGAGTTTGAGGGTGTTGGAGATTACGAAGAATCCATCTACGCTAAGTGGTGGCAGGAACCAAAAAGCAAGGGTGACGCGGGGGAGCCTTATGTCTGACACACCACAGGACTCATACGAATTCTGTTATCTCTGCACACTGGTTCCATCAGGCAACCAGCTCCTCCCTGGCCATCCCAAGTGAACCTCTGAGCAGCAACATATGCCTGTGCAGCAACGACCAAATAGAAATAATCCCTCTTTTCCACTGTACAGCCGAGCCGCGCAGCCTGGTTGTGTTTCCACTGCAGGGCCCAAGCCATGCAGCTGACGTGACACGCAATGAACACGCCGAGTCGCACGTAGATGATGCGGTATCAAGAGCTGCCGTGCTTTGAGTTGAGAATGGCGGATCCAGAGGCTATGCTTGTGTTTTTCATATATTACTGAATACAAGCGAAATGTTCTGGCTTCTCCTCCGACTCGTCGTTCGTCTGCCTCAAGTGTAATGACGAAAATCATTAACTCTGCCCCTGGCTCTGCTCGGCTCCCAGCCAGATTCAGATGCGTTGCGAGGCCAGAGTTTCACGGTCTTGTTCTCGCTCAGCTCGACAGATAGCCAATGGAAAAGCATCTGCCTGGGGCCGTCACGGCTTGCATGCGCCAGTGGAAAAGAGGTTTTAAAGGGAAAGTAAATGAAGTGCAAGTAAAGATGAAGATGAAGTGCTAAAACCAGTTTGTACTGTCCTAGTCATTATAAGTCTACATTTAAAGTGTGCATGCTTTGTAAAACTGTTAAGTTGTGGTCAGATTCCTTAAAATCACATCAAGCCATTTTAAATCTGAAAAGTTGTGCTCTACTGCACTGCACTGCACTGCACAGACCCAAGCTTTTTTTTTTTTATTTCTTCAGAATCAGGTTTTGCAAAAATCAAAATACAATTCTGAAACCAGCTCCCCTTTAAGGTGTTAGTGTTTACCGTTGACTGTAACAGGAAATGATTGTGCTGTTATTTTAAAATACATATATATTTCACATAACCCAGGCCATTTTTTTAGGGAGATGTTTGATTTTTTTTAACATTTTTATTGTAAAGACAACTGTAAAATAAAATAAAATAAA	NA	NA	NA	NA	NA	NA	NA	NA	NA	NA	NA	NA	NA	NA	NA	NA	NA	NA	NA	NA	NA	NA	TR73490|c1_g1_i2|m.53978	1-612[+]	NA	NA	NA	NA	NA
MSTRG.60258	-1.24643	0.662995	26.7381	8.63e-06	0.00143689	TR47185|c1_g2_i1	transcript_idMSTRG.60258.1		TR47185|c1_g2	705	TAAAGATTCTATTTTAATTTGCTGGTGGTGTAAAAGTTTTATCAGCCTGTTTTAATAAATGTTCCTGTTTGGAAAGATTCTGTTCTAGTTATAAATCATGTACCAAAGCATATATTTGTATTTTTAAAAGAGTTTGGTACTGTGGATCATTTAATAGTCAAAACTCTCTTAAACATCCCCTGTATGGAAGACAACTTCACAACATAGGGATCACTTGTGAATGGCCTTTGTTTCCCATGCTAATTTACCTGTACACTGTATTAGGGATGCAATGGTTATGATTTTCCCAAGCCGAACTGAAACCTACATTTTAAATAAAGCCCCTAACCGAACGATGCTAACAAAACCACATGTTTTATACAGTGAAAAAGTTTCATCACTAAGCTGGCTGCAGTTTTGGGAGCTCATTACACACCTTTGCTGCATATAGATGGTTCATATTACCATCCATTAATTTTAATATGATAAGATAAATCAAAAGTTAAGACCAGACTTACCCGATTGATTGACAGCCCTTGGTAAGGGATAACCTCAGCTTCATACTTAGTGTTCAGATGTCTAGAGCTGTTTTCATACGCAAACACTTGTGTGCCCTAACATCAACTTTTTGTTAAAATGCATCCTAAGAAGTGGAAAGCTGAAGTGAGTGAGTGGGTGGGGGTCTGTCGCATTTGATAAATTACTCTGTGTAAACCTAATAAAAAT	NA	NA	NA	NA	NA	NA	NA	NA	NA	NA	NA	NA	NA	NA	NA	NA	NA	NA	NA	NA	NA	NA	NA	NA	NA	NA	NA	NA	NA
MSTRG.15456	-1.24485	0.869167	10.7862	0.00234104	0.0485736	TR19503|c0_g2_i2	transcript_idMSTRG.15456.1		TR19503|c0_g2	423	GACGTCAACCAGACACCTGGACCGCTTGCTCCTGTAATAGTCATGATTGCTACGGTGTCGATTGGTGTTTTTAATGCCTTTTTGGCTTTTTCCCTTTTTTATGTTTTCAAATCACTTTCATTCTTTTGAAACGTTCTGAGCTTTGATATTAAAACCGAATCAATGTGCACATTAACGTCTACTTCTCCATTATAGAGATTAGGTACATGGTTCGAGTACAGATCGTTCAAAACAGTCATTGGTAAACTAAAAACGTACTCTTTCAATTGGCTAGGTAACATTTTGGCTTAACTTAAACCTGCCTGGCTATTTCTCCTTAATTGAACTAATAATTTGCTTAACTAGCCCATTTTTCTATGTGCTCAAAGAGTTGCTTTAGCTGTAACCCATTTTGGTAACGCTTTTATATAAAGGTGCTGCTTA	NA	NA	NA	NA	NA	NA	NA	NA	NA	NA	NA	NA	NA	NA	NA	NA	NA	NA	NA	NA	NA	NA	NA	NA	NA	NA	NA	NA	NA
MSTRG.5627	-1.24262	-0.0799911	23.8573	2.08e-05	0.00255464	TR16192|c0_g1_i1	transcript_idMSTRG.5627.1		TR16192|c0_g1	373	CGCATCACTGTTCTGACTGTGGGAAGAGTTTCCGTTTTAAACAAGGCCTTCAGAAACACTAGCGAATCCACAGAAGAGAGAAACCTTAAAGACTATGTTAATTGGGACTGTTCTATCATGAAGAAAAAAATGTTAACCTTGCATCATGAATTTGAAATTAAAACACTTTGGAAATGTGAAAAATCACCAAGTTATCAAAAGTGCCCAACCATTAAACGTAGAGATATCAAAAACACAAGACAAGCTTCAAGAAACAATTGTGGCAACCTTGCCCAGCACCAAGCAACTGGGCACAACTGTAAAACCGATGAGGGCCAAGGTTGCCCCAATTTCACGGTTTACACATTTCTCGGTTTTGGTTCAGAGATCAATT	NA	NA	NA	NA	NA	NA	NA	NA	NA	NA	NA	NA	NA	NA	NA	NA	NA	NA	NA	NA	NA	NA	NA	NA	NA	NA	NA	NA	NA
MSTRG.79384	-1.24102	-0.435581	12.5698	0.00109733	0.031104	TR60682|c0_g2_i1	transcript_idMSTRG.79384.1		TR60682|c0_g2	454	AGGAGGTTCTGGGTAGCAGGAAAAAAAATAAAAATAAAAAAAAACAAGCGCAGCTAAACCCATGAAGAAGCAGCTCGCTCTCCATGACTCAGTGGGGTCTCCCTAAAACGCCTCTCTACCTGAAAGTCTGAGAAGCAGCAGCTCCTGTTCCCACAGAGCAGCTAGAGAGAAGCGGAAGTATTGCTGTTTTAAAAAAGAAAAAAAAAAAATTCCATTTCAAAACCAGTAACAAAGTGGTTGTCCCCGTCCCGGGTGGGGTGTGTTTGGGGGCTGGCGCTACGTGCGGCTCTTCCTCTTGTCCTCGAACAGGCTCCTCAGCAGGTAGACCTGCACCCCTGACACCAGCACCATGACCAGCAGGTTGGTGATGCTCCACAGGTTGACGCGCTGGGAGTTGCTCTCCTGCAGGTTGCGGTCCCGCGCCTCGAAGGCACGCAGCAGCGTCTGGATCTGC	NA	NA	NA	NA	NA	NA	NA	NA	NA	NA	NA	NA	NA	NA	NA	NA	NA	NA	NA	NA	NA	NA	NA	NA	NA	NA	NA	NA	NA
MSTRG.93126	-1.24083	2.13325	10.9248	0.00229567	0.0480913	TR72460|c1_g1_i2	transcript_idMSTRG.93126.1		TR72460|c1_g1	1537	GTTAGTTTGTTTTTTTTATTTCCTCCACTGATTCATAATCATAACTGTGAAAAATTTTGTTTTAAATTGAAGTTGAAACACTTGCAACACAATTAGGTGAGTTCCACACTGTTCTTTGTATTGGGTTGTGTGCACTTAGTCCCTTTGAGCATTACTGGGTACTGTCACAAGCCACTACAAACACCATCTTACATAAGAAAGGTGGAAATGAGTGTCCACTCTGAGGTGATGTATATAGCTGTATTCATTTCTTTTAAACTAATAAGAGTTTAGCCTTCGTTTTGATTTTGTTAATACCTTTTGTTTTTTTTAAATCATTTAAAACACATTTTTACTGAAGGAAGGGATGCTGTTTGCACCTATCACCAGGGGGCGCCAAACCTGTTCACGAGCAGTGGTAAAATGTTTTTTCACTTCGCAACTTTTGAAATGAAATTGGGGGGTGATCATAGATATTCTGAACTGCTAGCTTGCCACAGAGAGAGATAGGAAAAGGAAGTGACCTCACAGGGCTCAAACAGGAAGGACACAACCACACAAGTTTCAAGAGGGTTTTTTTGTGGTTTTTCAAACCCCACTCCTACATAATGAAATGTTTATCCTTGAGGTACCCTATAGCTCAAGAGTAGGGCGTTGTCGGTTGGTTTTATACAGACTGCAGAACTTAGTGGTTTAGTAAGTGTCCAGTGTGTGCGTTCTGATTAGACTACTCATGAATATTCATGACCCAGTGACCCCAGCGCAACCTTGCTAGAGCTGTCTGTAAACGTTTGATGTCACTGGCTCTCTTGCCTTGTAAAAAAAATAACAAATATTTCTTAAAAAAAAAAAAAAAAAAGAATTAAATGCATAAATAAAATGACAGATTAAAAAAAAAATGTGTTAGTATGTACAGAGTGTAAAATAATTTTACCATTTGGTCTTTTCCCTGAAACAGTAACGGGGCACACTTTTCAATTTTGTCACATTATTTGGCAACTTTAAAAAAAAACAAACAAACAAAAAACATTAAAATAAACCAATAATGGCTTAAATTTCTTTCATTTGTGTTAAATGACTCCCTGACACATGGGGTTCTGATGCAAGTTTCACCAAGGGCAATACAATTGAATGTCGTCCCATCTCAATGTGCTGAAATTTAAATCGTTTCACTTTCCTGGGTTTTAATCTTTAACGTTTCTTCAGAACATGTGAACTGATTGATTGCTGGCTGATTGTGTCTCCCATGTAATATGGAGGTGACAATGCACGGCGTGTGTGTGTTGTTAAGGTATCTTCTCTGTAAAATCGGCTCAGGCTGCGATTCTGCTGCCCTCTGCTGGTGAGACGAGGTATGATCTTAAAAAAACTAAACTAGATAATCAGGGAACTTTAAATCGGTTCACGGTATTAAACCCACAGCCCTGTGGCCTTCCACTGTGACGCTCAAAGACATTTCCTGACGTTGGCGGATAGAAGCAGACCTTCCCTTTTGTAACTCCTCTAGTAGGGGCAGCAGTGTGGAGTAGTGGTTAGGGCTCTGGACTCTTGACCGGGG	NA	NA	NA	NA	NA	NA	NA	NA	NA	NA	NA	NA	NA	NA	NA	NA	NA	NA	NA	NA	NA	NA	NA	NA	NA	NA	NA	NA	NA
MSTRG.110643	-1.24078	0.361788	11.8363	0.00148314	0.0370758	TR75328|c5_g1_i3	transcript_idMSTRG.110643.1		TR75328|c5_g1	3395	CAGACCGCGCAGCAGACAGCCACTTTAGTTTCACGTGAATCTGTAAAAATGTCGTAACTTATTCTAGAGGTTTTCTTGTAACTGTTTGTAGGTGTTCTGCTGGAAGTCGTCAAGTGGCTCTGTGAAGCAGTGCAGATGGGCATATGGACGGCAAGTCTTCATGTCGGATATTGCTCTTAGTAAGAGTGGAATGATGTTCATCACTATGGAGGGTGAAGGATTTTCGGGGCAGTGGGTGGCAGACAGCAAAAAGATCCCTGAAAAGAGAGATGACCGAACGAGCCTCGTGAACTCGGCTGTCACATTCTGCCACACAGAGTCCAGCACTACGTACGAGAGAATTCGAATTGACAAGCTTCCATTTGTTCACCGGGCTGTCGGCATAACTACTGAGTCTAATGGGCGTAACTTTGCAGTTTTGCAGTCTGATCCTAAGACTAGCTTGTATGAAATTCCCAGTGTGTCGTCATCTTCCTTCTCCAAAGATTTCCACAGCCTTCTTGCGGAAACGGAGGAAACGGACAACATCCATGATGTGACACTACAAGTGGGCAATAGGATTTTCCCAGCTCACAAGTACATCCTTTCCATGAGGTCAGATTACTTTCGGAAGCACTTCTACCCTGAGTCTGATCGAGTGGAGTTGCCCGACATCCTCCATCTCAATGAAGACGCAGTGGGATGTGATCTCTTTGCACTTGAGAAGGTCCAGCCTGATATGTTTGAGTACCTCTTACAGTTCATCTACACTGACAACTGCGACTTACTCACCCATGGCTACAGACCCAAAATATGCCAAGTGGAAAATAAGAAAGACTGCCAGGATACGCTGATCTCCAGCCTGCAGAAGATTAGCTTCCATGAGGGTCTTAAAGGCAAGTCTGCCTATGAGGTTTACCAGAGCCATCAAGTAAATGGTGACGGGGAGAAACAGAAAACCAAAGCCAAGAATGTCAAGAAGGGCAAGGGGGCCAGCGAGGAAGCCAATCCTGTGAAAATGTTGCAGGGATTGGCAAAGAAATTTGGGATCGCCAGCCTGGCTGCTCGGCTGGATGGAGTTAAAGTTGAAAATGGCAAAATCAATGTTGTACACAAAAAAGCTGGAAATAGACCAAAATTTAATCAGAAAAAGAGCTCCTACATGTGCGATGTGACCCTAAGATCAGAGGATGGAAAGGATTTCCCTTGTCACAAGTGTGTTCTGTGTGCACGGTTAGAATATTTCCGTAGCATGTTGGGCAGTTGCTGGATTGAGGCTTCCTGCTGCTCAGCTCTGGAAATGCCCATCAACTCTGAGATTCTGCAGGTCATCCTGGATTATATCTATACTGATGAATCTCCTACCATCAGAGAGTCCCCGCACGTGGAGTTTCTGTGTAACGTGCTAGTTGTGGCGGACCAGCTCCTCATCAGCCGTCTGAAGGAGATGTGTGAAGTGGCGATTACAGAAAAGTTGACCCTGAAAAATGCAGCGGAGCTCCTTGAGTTTGCTTCCATGTATTATGCAGATCAACTGAAACTGTCATGTCTGCAGTTCATTGTATTGAATATGGCAGCATTACTCGAAGCAAGAACTCTGGATGTTCTTAGTGCTGAGGTGCTGAAGGAGCTGTCTGCTGCTTACCGGAGGATGATCCCTGCTATGCAAAGGAGAATAATCACACCATATCCAGGTGGGCCTGACCTGAGTTGTTTTGAGGAGGGTGATGGCGAAAGCTTGCTGTGGAGCAAGACTGATGCAGACACAGAACCTGTGTGCAGAGAAACCCTTTTAAAAAGAGCCAAAATCAAGGCCAAGAAGAAGCCAAGGAGGCGTTCTGACAGTTCAGGGGGTTATAACCTCTCTGACATCATCCACAGCCCGACCTCCACAGGTTTAATTAAAATTGGAAAGACAAATTCCATAGAATCCCTTCAGGAGCTCCTGACATCCGATTCCGAGGGAAGCTATGCAGGAGTTGGCAGCCCCAGAGAGCTACAATCACCTGTCTTCATGGCAGGACCCAGCCACGATCAATCTGAGATGGAGGAAAAATCTCGAGTTATGGAAACAAAAAGCCCAACTCCAAGCATCGAGATGAAAGACCAGAAGGCTTCTACTCCACAGTCTATCCCAAGACCAACAGCAAGCCCAACCAGTCCTCCTGTGTTGGATCTGAGAGCCTTCATGGAAATGGAAGCACATATACAAAACCGTGGAGCTACTCATAAAAATAGTTCAGGTAGTGGTAGTAAACCCACAATACATGGAACCAAGATTTCCCAGAAGCAAAGAAAAATGATTGCTATGGCGGCTAGAGTGTGCAGCTCTGGTTCAAGGAGTGGGGACAGCGCCCCTGTGAAGACCAGTCCATCAACACCATCTCAGGCTGAAAAAGCATGGGCGGATCCTCTGCACTGTTCTCCATCTCCGAAGTCATTCCGGGATCTCTTGATGGAGGAGGAGAAGACGGAAAGACCCGTTCTCTCCTCACTCATTGTTACCAAGAAGGTTTCTTTCAAAGACAAGGAGCCGCATGAAAATAAAAAGACAATGTCTGGGTGGCCAGCCAGAAGCACCCCCAGTATATGTAACCACATCCCTGCATCAGCACAAGCAGACAGCCACAATCCCTGGCTGAAGCCTGCAGTGAGCAGTCCTCCAGCAGTGGCACCCGTTACTTTTGCAACTATTGTGGAGGAAGAACGGCAACAGGAAGCAGCTCTTATTCGAAGCAGAGAGAAGCCTTTGGCATTGATCCAGATTGAGGAGCGTGCTATTCAAGATTTACTCATCCACTACAATGCTTTTGACAACCCAGATGAGTTCATCAGAGTGGAGAGAGCGTCCCAAGGACCTATAGCAATTCCAATGTGGAATAAACACTGAGCCTCTTATTCCCCCCCCCAGATTTTTAATTTTGGAATTGGATGAAAGATAGGTACTCCTACCAGACACTAGACTTCCATATCTGAGTGTATCAGTTTGTCTGTGAACTTAGTAAGCTTAATTGTAGGTGTTCTTAGCATTTCTAAACAGTGGTTGTCTACAGCTTATATTACCACTGGAGTTTTTTCATAGAGGAGGAAATGTGAACTCTGTAGTTTTTGCTTGTGTGTATTCTTGCAGGATCGTAAAATTTAATTAATTTATATAAAATATGGCTTAATTCTTTCAACACTGGGGACATGTATAGGAATAACTCCATGCGTAAGCGCTGCCCAGTAACTAGTCCCAGCTTTTTTTTTTTTTTTTGGTTTTTCAAAGTTCTGGCAGGGCCACTTCTCCAATTCCATAGAGTTCACACAAACTGATTTTAAATCGTGACCGAAGGGGATATACAGCACAGTGAAATGCAACCATCGTGACCACCACCACCACCAATGGAAACGAGCAACATCGTCTCAATAAAGAA	Q7T330	SPOP_DANRE	SPOP_DANRE	spop	Speckle-type POZ protein (HIB homolog 1) (SPOP1)	Danio rerio (Zebrafish) (Brachydanio rerio)	cellular organisms, Eukaryota, Opisthokonta, Metazoa, Eumetazoa, Bilateria, Deuterostomia, Chordata, Craniata, Vertebrata, Gnathostomata (jawed vertebrates), Teleostomi, Euteleostomi, Actinopterygii, Actinopteri, Neopterygii, Teleostei, Osteoglossocephalai, Clupeocephala, Otomorpha, Ostariophysi, Otophysi, Cypriniphysae, Cypriniformes (carps and others), Cyprinoidei, Danionidae, Danioninae, Danio, Danio rerio (Zebrafish) (Brachydanio rerio)	1172-1681	208-367	29.24	5.98e-14	Q7T330	SPOP_DANRE	SPOP_DANRE	spop	Speckle-type POZ protein (HIB homolog 1) (SPOP1)	Danio rerio (Zebrafish) (Brachydanio rerio)	cellular organisms, Eukaryota, Opisthokonta, Metazoa, Eumetazoa, Bilateria, Deuterostomia, Chordata, Craniata, Vertebrata, Gnathostomata (jawed vertebrates), Teleostomi, Euteleostomi, Actinopterygii, Actinopteri, Neopterygii, Teleostei, Osteoglossocephalai, Clupeocephala, Otomorpha, Ostariophysi, Otophysi, Cypriniphysae, Cypriniformes (carps and others), Cyprinoidei, Danionidae, Danioninae, Danio, Danio rerio (Zebrafish) (Brachydanio rerio)	338-507	208-367	29.24	6.29e-14	TR75328|c5_g1_i3|m.63236	161-2869[+]	PF00651.26^BTB^BTB/POZ domain^117-203^E:6.1e-15`PF00651.26^BTB^BTB/POZ domain^322-431^E:2.4e-17	NA	NA	GO:0005515^molecular_function^protein binding	NA
MSTRG.112362	-1.24067	1.04116	11.2719	0.00192593	0.0434461	TR75546|c0_g1_i1	transcript_idMSTRG.112362.1		TR75546|c0_g1	921	CAATGATACACAGTACAGAACGTAACCCCATACGAACTGCATGGACAAATCTTTAAACAAAACAATACTATAGGTTTAACCTTACAGGACCCTTCAGTGCCGTCAGGTGAGCTTGATGAAAGAGTGAAGAGTACAGAAATACATAGGTTTCAATAGAAGGCAAAACCAGCCCCCCTTCTTGGAGTCGCCCAGCCAAAGTCTTTGAAGATCAAGCCCAGGCTTGAGACTTGTACCTGTGATTGTAATCAGTATTTTAATTAGCAAAGCAATTCATACATAATCAAGGGTCATCAGCCCAAGGTAACAGCCGCTCTCTATTTCATAAAATAAACCGGTTTGTTATCTTGTCTATGTGAGAGAAGCAGGCAACAGCCCCAGTTGTCTGTTTGTGAGAACTGGTCTTTCGTTGGGTGTGATAAACCCTATGTTAACAACACTGGCAAAAAAAAAGGGCCATTTGAAGTACAAAGGGACCAGATCTCATCCTGCTTTCCCAGTCCCTGTCTACAAAGCTACAGAGCATTTAATGATTACGGTTTTATATGAAACTTTAAATCTTAGTTTCCTCATGCCTCCACTTGTCTGCAGCCATACTTCCTATTGGGCAAAATTGAAAGTGAAATCAGGTGATTAGAAAAGGCAATGTCATTGGCTGAACACACACAGGCACGAAGAACAATTGTCAACTGAATTGCTGAAAATAGAGCAGCGGTCTATTCTAGCAACTCGATTGCCACTCAAAGTCGAGTTGTCAGTTAGCACCACACGGTCAATATTATTGTCAATTTGATTTGCCAAGAAGAAATAGCTTACATTTTCTCCTGTATCTCCAGCTGTAGGGGTACGTTTTTCTTGTTGCCCACTGCCCCCTGCTTCTCCTGGATGGATTTCATTAATTTGCTGTGAATGTTTTTTTGTTTT	NA	NA	NA	NA	NA	NA	NA	NA	NA	NA	NA	NA	NA	NA	NA	NA	NA	NA	NA	NA	NA	NA	NA	NA	NA	NA	NA	NA	NA
MSTRG.35979	-1.23976	-0.285477	11.626	0.00160303	0.0388943	TR28056|c0_g1_i1	transcript_idMSTRG.35979.1		TR28056|c0_g1	513	AATGTTTTATGTTTTTCTATTTGAATTGCCTGCGGTAACATTGTTTTCTGAATCAGGTAAAACGCGTATAAGTTGCGTCTGATATGTTTAAAGCTCTTGTCTGCCGATTTCATGTATAGATATAACCTGTGACTCGTGTTGTTTTATTTGAATAGCTACGAAACTGCATTATAAGTGAAGAATAAGCGCAAAGTGTACACGCACGAAAATACATCGAGATTACATTTAAAACAAAGCTATTCACCAAGCTGAAGATTGCATTTGTGCAGGATTTCACTCAACGCTGTTTGAATGCACATATCACTGCGACAGATCTACTATACAGTGCTATTTCGTCTTCTAAATTATTTAACGAGATCTTACATTTAAATTGGTTTTGCATTCTGCTGTCGCTCACAGCTCTTTAAAACGAATATTACCGAAGCTGCAATATTAATAATAAAACGCATGGAAATGTCTGCTGTCGTTATATTCGCGTGAGAATTATTTTACACTTTATATGATTTTAATGTC	NA	NA	NA	NA	NA	NA	NA	NA	NA	NA	NA	NA	NA	NA	NA	NA	NA	NA	NA	NA	NA	NA	NA	NA	NA	NA	NA	NA	NA
MSTRG.115162	-1.23939	1.68748	12.3009	0.00130183	0.0344229	TR75863|c0_g2_i2	transcript_idMSTRG.115162.1		TR75863|c0_g2	318	GGAGACAGTGAAAAAAAAAAAAAAGGTTTTTGAGTTGCAGTATGACTTTACCTGCACATATTTTACAATGCAGTTACACTAGCTCAGTGTGTAGGCTTAATTCTGTTCTGCATTTTAATGTACAGGATATGCTGTATGTAATGTGATTTGACATCTTGTAGCTTGCTTTTTTTTATGAATGTCTAAAGTAAACAGCATCAATTTTTAATATACTGAAAACCTTTTGGAAAGATTTTTTCCAATTGCAAAATAAATGTGTGTGTTTTTTTTTTTTTAATGAAAAATGTTGATTAAAGTTTTTTTTTTCCCTCCTAAAAA	NA	NA	NA	NA	NA	NA	NA	NA	NA	NA	NA	NA	NA	NA	NA	NA	NA	NA	NA	NA	NA	NA	NA	NA	NA	NA	NA	NA	NA
MSTRG.103957	-1.23837	0.328295	25.0916	1.42e-05	0.0019584	TR74425|c2_g1_i2	transcript_idMSTRG.103957.1		TR74425|c2_g1	2016	CAGCAGATCAGCAGATTGTTGTGGAGCGGATGCTGTCCTTGTGGTTAAGAGTGTGAGATGTGGAGCAAGCGAAGGTGAAAATTATTGTACAAATCCCCAACTCTTAACTCGACCTTCACCAGGCTCTCTAGTTGCTCTCCCCCCCTGTCTATCTCCAGCACAGAAGCTCTTCTGTCGGATCATCAATGTAACGGATTCTAACAGCACTTCAGCATTAAACATGGGCCAGGATCGGGGGAAGTATGACTTCTACATTGGGCTGACGTTGGCCATCAGCTCCAGCATTTTTATTGGAGGCAGCTTCATCTTAAAAAAGAAAGGGCTCCTTCGCTTGGCTAAGAAGGGCTCCATGAGAGCAGGTCAAGGAGGTCATGCTTATCTTAAAGAATGGCTTTGGTGGGCTGGATTGTTATCAATGGGTGTTGGGGAAGCAGCTAATTTTGCTGCATATGCTTTTGCACCAGCCACATTAGTTACTCCTCTGGGAGCACTCAGTGTTCTTGTGAGTGCCATTTTGTCTTCATACTTCCTTACTGAGAGACTGAATCTTCATGGCAAGATTGGCTGTTTGCTGAGTGTTCTGGGATCCACTGTAATGGTTATCCATGCTCCTCAAGAGGAAGAGGTGGAACACTTGGAAGAAATGTCAAGTAAACTGCTGGATCCAGGTTTTTTGGTGTTTGCCACCTTAGTTGTCATTGTGGCACTGATCCTCATTTTTATAGTGGGACCTCGTCACGGACAAACCAATATCCTGGTTTATATAACCATCTGCTCTGTGATCGGAGCGCTCTCTGTGTCTTGTGTGAAGGGACTAGGCATCACTATAAAGGGACTGTTTGCAGGGGAACATGTGTTCAGGCATCCATTGTCATGGATCTTAATAGTGAGCCTTATAACTTGCGTAAGCACTCAGATCAACTACCTGAACAAGGCTTTGGATATCTTCAACACTTCACTGGTGACTCCCATTTACTACGTGTTCTTCACAACCTCAGTGTTGTCGTGCTCGGCCATTCTCTTTAAAGAGTGGCAACACATGGGCACTGATGACATCATTGGCACTTTCAGCGGTTTCCTTACTATAATTGTGGGCATCTTTTTGCTTCATGCTTTTAAAGATGTCAACTTGACCCTAGCTAATCTCCATGTGTCTGTACGGAAAGATGAGCGAGCCGCTGCCAATGGAGTGGCGTCCCACAGCACATATGAAATGTTTGAGGATGAAATAACGAACCAGACACAGGACGGCAGCTTTGATCTGCACTCTGACAATGTCTCAAGAAGAAATGGCACTGTGGCAGTATTATAAAGTAATACAAATCTCCCACCCAGTGTAATGTTGCCAAGAACAACTAGCATCTCAAGTTTCCTGAAATGGAGGCTTTGCATTCGTTTGAAACAGACAATCCGTTTCTTTTTTGTATTTTCAATCAGTTGTAATGACATGTATTTGCCTTATCTGTCATGTGGTTTGTCTTTTTTTTAACTTAAATACTGCTTGATGGTTAAGTTTAATCATACTACCATGAAACATTGTAAATATACTTTAATTTGTTTTGTATTCTTTCTGTAGAGTGGTATCTACATGCACTGTAACTGGATCAAAGATCGTTTACTTAAGGGTTTGCTTTAACTTTATAATAAATCCACTACTTTACAGGAACATGATTTTAATAGTATGGAATGTACAGAAAGGTCTGTGTGACAACAGTACATTCAATATTTAAAAAGGTCTTATCAATTCTTAATGTTAGAATTACTAGTTTCTTTAGATTTGTTTTCTCATGTGAACCATGGACTGACAGTTTTGTTTAATTTATAGGCTAGTGTATTGCTGGGCTCAGCATTTTAATGTGGCTTTAGGAGATGTAAACAGTAAGACCCGACAGGACGGGCGGTTTTGGGCGTAATGAGGCCTTACAGCCCCTGGAAGGTCTGGCATTTCCAAATGCCTTCCATCCTGGAGCGTCTCATTGCACTTAGAAAATAGGCAATTGTTACAAAAAAAAAAAA	NA	NA	NA	NA	NA	NA	NA	NA	NA	NA	NA	NA	NA	NA	NA	NA	NA	NA	NA	NA	NA	NA	TR74425|c2_g1_i2|m.58107	2-1312[+]	PF05653.9^Mg_trans_NIPA^Magnesium transporter NIPA^80-376^E:2e-144`PF13536.1^EmrE^Multidrug resistance efflux transporter^129-204^E:3.2e-09`PF00892.15^EamA^EamA-like transporter family^134-200^E:3.5e-07	NA	ExpAA=181.24^PredHel=9^Topology=o81-103i130-152o156-178i183-202o222-244i251-273o288-310i319-341o352-371i	GO:0015095^molecular_function^magnesium ion transmembrane transporter activity`GO:0015693^biological_process^magnesium ion transport`GO:0016021^cellular_component^integral component of membrane`GO:0016020^cellular_component^membrane	NA
MSTRG.129035	-1.23827	1.38662	11.791	0.00157887	0.0386161	TR91051|c0_g2_i1	transcript_idMSTRG.129035.1		TR91051|c0_g2	819	GAAAAACCAAACAGGAAAGAATTTGCAGCTTTGAAAGGGAGGGAGGAACAGAAACAGGGAAGCACTTCTGTGTGAGACAGCGAAGCGGACTCCTCTGGTTTATCAGATAAACAATCTTCACTCTTTTAACACACCAAGCAGAGGCGATGGGCTCTGTCTCGTATCTCCTGCGAGGGGCCAAATGGGGCAGCATGCTGTCCAAGTGCCTCCCTGTCTTCCTGTGCTGTGTGTACCTGCTGTACCGCACCTCCCACCAGCGGGGGCGCTACCACAAATTCATCCTGACTGGACTGCTGCTCTCCAGTCTAGGAGACGCCTGCCTGATTTACTCTCATCTCTTTATTGTGGGAATGGCGTTCTTTGCTGTGGCTCACATCTCCTATATCTGTGCGTTCGGCTGGTCTCCGCTCAATCCTCTCCCGCTGGCTGTCATCCTGCCCGTGGAAGGCTTGATCTTCTTCACCGTTCTACTGCCAGAGCTGCCCGGGCTGCTGGTCTACCTGATTCCCCTCTACATACTGCTGCTGGGCACCATGGTGTGGCGCTCGCTGGTTGTGCCACTGCCCAGGGACGCGTGGTTGTTTGCTGCCACGGGGGGCGTGTCCTTTATGGTGTCCGACACGGCCCTGGCTATTGACAAGTTCTGCACTCCCCTGCCCTACGCAGAGGCCGTGATAATGGGGACTTACTACCTCGCCCAAATCCTGCTCACTCTGTCCGCCACCGATGGGACAGAGCAACACAGGGAGCCCAGAAAGAAAAAACACTAATGGCCGTTTTTTGGTTATGCCAAATAAAAAATTTCAACAGACATAAAAA	NA	NA	NA	NA	NA	NA	NA	NA	NA	NA	NA	NA	NA	NA	NA	NA	NA	NA	NA	NA	NA	NA	TR91051|c0_g2_i1|m.72341	147-770[+]	PF07947.9^YhhN^YhhN-like protein^13-191^E:5.3e-44	NA	ExpAA=119.73^PredHel=5^Topology=o10-32i45-67o87-109i114-136o170-192i	GO:0016021^cellular_component^integral component of membrane	NA
MSTRG.117355	-1.23819	0.37747	14.6208	0.000496	0.0190197	TR81051|c0_g1_i1	transcript_idMSTRG.117355.1		TR81051|c0_g1	398	ACAGACAGACAGTCGCTAGATCCTCTTGGTAAACGAGGGTAAACGCACAGTACTGGTCACTGGAAGATCGGAGTGAACGAGAGCCCGCGGGGATTTCTGTGCATTGTGAGGAGGCTTCCCTTTTGCAATGCGCGGTTCTGTGTTTCAGCTGGTGTTGAGATTGCTGCTGTTTCTTGTCCTGGTTAAGCTGCACCCTCGCACTGTGAACTGTGTGCGTTAGCATTAGGAACTGCGACAAACCCTGAGAGAGAGAGACAGAGGAGGAAGGACTCCTGGAGAATAAACAAGAACTGCCATGAATAGAAAAGCACCTCTTCCCTCTCTCTCTCCTTCCTTTCCTCCCTATCCCTCTCTCTTTATCCACTCTCTCTCTTTCCTTAACCCCCTCTCCCCTCTCC	NA	NA	NA	NA	NA	NA	NA	NA	NA	NA	NA	NA	NA	NA	NA	NA	NA	NA	NA	NA	NA	NA	NA	NA	NA	NA	NA	NA	NA
MSTRG.19976	-1.23796	3.41779	27.3678	8.22e-06	0.00140001	TR20297|c0_g3_i1	transcript_idMSTRG.19976.1		TR20297|c0_g3	1790	TTTACGTCTTTTTGATGATGTTGGACAGGGTCCGACATTGGACCGAAAGGGAAAATTGCGATGTCGGACCAGGTCTGACATAGGACCGCAAAGGATTAATGTGATTCAGACACCTTGTTCAATATAACTTGGGATAGCCAATCAGCGAACAATAAGCAACAAATGTCCCTTAGCACCAGAAACCAACAGTGTTAGTCCAAAACTTTTTCCAGGATGCTGTATATATATACTGTAATAGCAAGGTTTGGATTTTATCCAAAAACATAGTCCAGCGTCACTTTGTCCCACTGTATTAATCCAGCAGGTGTTTCCCCCAGATTGGGTAATGTATTAACCCACTTATTAACATTACTACAGACTATTAAAATACAGTGGAAATAAGTCCACCACAGAACAGGGTTTTGAGGACGGCAGCATTACAATCTGGTGATTTTTATGATTAGAATTGACCCTATTTTATTTTATGACATATACATTCCCTGAGGTGCAATATCTATACATTTATATAGTCTAGGTTATTAATCTGTTTTATAAACCTATTCGTGGTACAGTAGTGTGGCAGGCCATTTACTGTTATAGTCATGGTAGAAATATTTCATTGTATTTGTCAAGTTTGTTAAAAAAAGACCTTGCCACACATTTAACTTTCCCTTCGTACTGTTACATTTTTGGTGCTGGCACAGAATAAGCCATGTGGAAATGCACATATGTGCATGTCTTATGATTCATTTGACTGTGATCAGCTATAAAACTGAGTCTGAGGCCTCAGCACATTAATTCAGCACTATATACAGATATGGATATTGAAACTCAAGGGGAACTGTTTTTGTAAGGTAGAGGTTATATACCAAAATATCCTGTATTAAAATGTAGTATTGTGAAACTATTGTATAACATTTGGGTTTTTATTTTTGGGGGAATTGTGAGCATAGCACAGTGTCACTGTGTGACCAAATTATGTTTTAATAATTTTTAAGTTATGCAGATTTTAGAAAATAAGCCATTGATGCTAAAACACCCCTTTTAACTGTTTAACTTAATTGCTCATGGGATACTGCTGTTTTAAGCATATGCTATCTGTGGAAGTACAGAGGCTAGAGAGACCATTCTGCACAATGCACAACAGATTGATTGTATTTGCACAAACATCTCATTACTGTGTTGCATTTCTGCTAAGATATTCAGTATATTTAAAAAAGAAAAAGTGTTTACAATGAAATAAAACATTTGGACAAAATGTGAAATGCAGATTAGTTGCGTTTCGAGGGGGGTGGGATATAGAGCTGTAAAGATATGTAATTTAAATTTTATTTGCTCTTATTTTAATGTAATAATTGTAATACTGTTGCTGTTTTACCACTGTTGCACGTGTTGTATTTTTGCTTGTGCTGCTACTGTAAATGTGTACCCATATTTATGTTTTTAACTGTACGCAAAAGTTTAGATCACTGTTTATTCACAATTTTCTAGCGATATTTTCTAGCCTAAAAAACAACCAAGAGCAGGGCTTGAGTCAAGACAAAAAAGAAATCATAAATGTTTTTCAGTGTTAACTGTTAATTCCGGTGAGCAAAAAATCCGAGTGAGTTTTTTGCTTCTTTGTTGACATTTCTGAGATGAAAGTGGCAATAGCGACCAGTACTGTTTATTTAACATTTTCACTATTGAAGTGTTTTCATTATTATTTTTTCCTCATTTTTTAATTTTTTAAAACATGGATGGTTTATTTTGTATATATTTTATAATAATGTTAAGTTATTCATTAAAATCATGCTTATTTTAACCTAAAA	NA	NA	NA	NA	NA	NA	NA	NA	NA	NA	NA	NA	NA	NA	NA	NA	NA	NA	NA	NA	NA	NA	NA	NA	NA	NA	NA	NA	NA
MSTRG.96183	-1.23727	1.40889	13.4817	0.000805	0.0258829	TR73131|c0_g1_i1	transcript_idMSTRG.96183.1		TR73131|c0_g1	848	CAAATCTTAAACTATTTTAAGACTTTTTTTATTAGGTCTAGTATTCATGAGAAAACATCAATAATCTGAAACTATAATGTTGATGCCTTTGTGTGGGATATACCATTTATATATTGAGAGTGACATTATGGGGGCTGGAGTTATCCTACAGGTCCAGCTTTTCATTATATGTCAGACAGGGGGAACCAAACCACCTTTTAAATCAGACTGAAAGAGCAGGCTGGTATGGGCTTGCAATATGATCTGATGTTATCTGATGTATTTGTTTTGTTAATAATAGTTTAAAAGCATCCCTGTCACCTCAATACAGCTCAAGAATGATGTCTACTCCCACACATGTCTGGTCCTCCAGAGAGTCGTTATTAAGATGGCCCCCTGTTTCTGGAAATAAAACTGCTATTCATGAAACGTGTCGAGGCTGTTAAGGAGTTTAAACAGTGATTTATAAAACTGTATTTCATACATAGACTTCCTTTAGTGAACCATTCTTTATTTAACTCAGAAGTTAAAGGTTAGGGTCTAGTTTAATATCCCTTTCTGGGAAGAAGCACACTCATATTCATGGCAATGAGCAAAGGCATCGCCATAAGTTAACTGTGCTGTGTCTGTTTTAACTGTGCTGGGAAATACCCCTGGATTGAGACCGTGAGCTATACTGAGGCCATGGGGGTTCATTAAACACCAGGAAGTGATAGCAGAACAATGATACAAGTAATCATCTGTAGAATGATGCTGAATGCTGCAATTGTGTGCTGCTTAAAAACAGACTCTGTTCACTTTGCCTTTTGTAGGAAATAAAATACATCATGGTTACAGAAGATATGAGGGATTACCATTGGCTAAGAGCG	NA	NA	NA	NA	NA	NA	NA	NA	NA	NA	NA	NA	NA	NA	NA	NA	NA	NA	NA	NA	NA	NA	NA	NA	NA	NA	NA	NA	NA
MSTRG.45776	-1.23682	1.02788	17.4439	0.000177	0.0100904	TR4306|c0_g1_i1	transcript_idMSTRG.45776.1		TR4306|c0_g1	375	GCACCCCTGCTGTCAATGGTCAGTCTTCAGATGTCCAGCCCACCATGAAGTTTGTCATGGATACCTCCAAGTTCTGGTTCAAGCCCCACATCAGCAGGGACCAGGCTGACGCTCTTCTGAAGGACCAGGAACCGGGTTCCTTCATCGTGCGGGACAGCACATCTTATCGAGGTGCTTTTGGGTTGGCCATGAAGGTAGACAAAGACCCGTTACCTTCAAGCAGATCAGATGGCCAGAGCTCAGATCTCATCAGGCAGTACCTTATTGAATCTTCAGCAAAAGGAGTCCGTCTTAAAGGAGCTTCGGAAGAACCCTATTTTGGCAGCCTTTCTGCTTTGGTTTACCAGCATGCCATTACTAAACTGGCTTTGCCCC	NA	NA	NA	NA	NA	NA	NA	NA	NA	NA	NA	NA	NA	NA	NA	NA	NA	NA	NA	NA	NA	NA	TR4306|c0_g1_i1|m.217	3-374[+]	PF00017.19^SH2^SH2 domain^25-116^E:1.2e-11	NA	NA	NA	NA
MSTRG.65480	-1.23678	3.26741	15.0745	0.000473	0.0184614	TR47974|c0_g1_i5	transcript_idMSTRG.65480.1		TR47974|c0_g1	3199	CACGGTATCATCGTGTGCGAGTCTATACTGTACACCACCAGCAACCAAAAACACAACGGAATATATTAATTTATTTTCTTAAACAAACAAGCAAAAACCACGACCGAATTTGTCCTTAGAGCACGTTCCTAAAAAAAAAAAAAATCGGGGTTTGCTTAATTGGAAAATACATTTTTACCGACTAAAAAGAAAACAAAAAAAGATATAAGTAACTAACAATTTGTCAAAAGTCAGGCTGGGCTAAATGTCAACCTGGGACCCTTTAAGAAAATATGACAAGATAGTTTTCGCCTTTTTAAAATAGATATGTATACGCTGGAACGATGTAGTCTTTTTTGAGTACTCCCAGGAACTGAAGATGGATTTAGCTGCGTGAAAAACTTGGAAACGAAGATTATTATTTAAATTAGGTTATTCTTCACCAGAAACGTCTATATGAGGATGGGGAAAGAAATAACAATGGACCCAGTGCAGGAGTGGGGGGATGACTCTGACGATGGCGTGCTCTACAGCGTCACCTTGAGGAGGATTCCGGTAGAGCAGTCCCAGGGCAGCTTCGTCCAGTACAAAACCATTAAGGTGCGCAGCGTGAAGGCTGCCACACTGGAAAGACTGGTGTCCCTCCTACTGGAGCCCGGCACGGAGCCCCACTTCACCACCGTCTTCCTGTCAACGTACCGGGCCTTCACCACCACTCAACAGCTCCTGGAGATGGTGCTTGACAGAGCAAGCAGCTTCGACGGAAACAACAACGATGACAACGCTGACCAGACTGGCTCCGGAGTCTGCAAGAGGACTCTGTCCTCTCTGCTCAGTCTCTGGCTGGGTGAGTTCAGTGAGGATTTCCGTGCCCCCCCACATCACTCCTGTCTGCTGGCGCTCCGCTCATACCTGCGCAGGGACCTGCAGCTTCGCTGGCTGTGTCTGCATGCAGAGAAGCTTCTGCGGAGCTTCAGTGCGGCAGAGAGTTGCCATGGAAACCAGTTCAGCTTCCCTTTGAGCGGGGAGGAAGTTGAGAATTACAGTTCGCCGGGGAGGTGGGACTTCCTGACTTTCCCTTCCAGGGACGTCGCGGAGCAGCTCACTCGATTGGACGCTGATCTGTTTGTCAAGGCGATCCCCTTCCAGTGTCTGGGCTGCGTCTGGTCCCAGCGCGACAAGAAGGAGAACAAACACCTGGCGGCCACCATCCGTGCCACCATCTCCCAGTTCAACAGCGTCACCAACTGTGTGATCAGCACCCTGCTGAGGCAGCCCGCGCCCCCGCCCGTCCGCGCCAGCGTCATCGAGAAGTGGATCCGAGTGGCACAGGAGTGCCGAGCGTTGAAGAACCTCTCCTCTCTCAGAGCCATCCTCTCTGCACTACAATCCAACTCCATCTTCAGGCTCAAGAAGACCTGGGCCGTAGTCTCCAGGGAGAGCTTGTCAATCTTCGAGCAGCTGTCAGAAATGTTTCCGGGTGAGAATTGTTCTCTCAGCGGGCGTGAAATCCTTCTGCAGAGCCCTGGCTGTGGCGCTGTCCCGTACCTCGGCACCTACCTGACCGCCCTGACCATGCTGGACTCCGCACTGCCCGACACTGTGCAGGGCGGGCTTATCAACTTTGAGAAGCGCCGACGGGAGTGTGAGATCCTGTCTCAGATCAGACAGCTGCAGGGGTCCTGCTTGCAATACAAGCTGAACGATCACCCAGAGATCAGCTCCTGGCTGCGCAGTTACAAGAGGCTGTCTGAGCGGGAGAGCTACGACCTGTCCCAGGAGGTGGAGCCCCCTGTGGACTCCTACCCTGCCTCCCCTGGAACCTGGAACCACCGGACCTTGGCCAAGAAGATGATCTGGCTGCTGACGGGCTCAGAGGGGTCCGGCTCTAAATCCAGTCCGGACTTGGTCAGTCTCACCTCCTCGGGATCCAACGGGTCCGAAACGGAAGATCTCACCGTACCCAGCTCCCCCCGCCGAGCAAAGCACATGGTACGACCCTGGGTCCTGTCTGGCTGCTCTCGGGATGTGCGTGACGATGTCTTCAGCTCCTCCGAGCCCTCCAGCCCCCTCCCCTTCCCCCATCCACTCCATCACCGCCGCTCCGCCTCCATGACCTCACTTCCTGTCTACAACCAGCAGATCGACGACTCGTGCATCGTGCGGGTCAGCGTGGAGTCCAGCAACGGAAACCTTTACAAGAGCATCCTGCTGACCAGTCAGGATAAAACGGTGTCAGTGATCCAGCGAGCTCTACAGAAACACAGCGTGGAAAGTGTGCGTTCCGAGGACTTCCAGCTGAGCCAGGTCCTGCCAGGGGGCAAAGAGCTGATCATCCCAGACAAGGCCAATGTGTTCTACGCCATGTGCACCTCGGCCGATTACAACTTCATCCTGAAGAGGAGGCGGGACCACAAGACTCCACCCACCCCCACTGCGGGGTGGAAGAAGTAGAACTGCTGCCCTCTAGCTGTGGGGAGGACAAACGACAAAAATGAAGTCTATCCTATTTGAATGTAATGCAAGCAAATAAGAACCAGAAATGACTGCAAACCCAAACAAAACCTGCTTTTCTGAAGCTATTTTAAATGTGTCTGGCGCTCTGACGAGACTGACCGCTGATTGACCACTGTCTTCATTTCCAAGAATAAGAAATTCACGATGGCTACGAGCCCAACACAAGAGTTCACTGCTGTGTTCAGAGTGACACTCCGTACGATTGCAGGCAGCCTTCCCCACACCCAATCGAATGAACCCTGCAAGAGAACGAGGATGGAAACTGAACTGGTTTGCATGTTCTCTTTTAAAACTGAAGGCTTCACGCTGCTAAAGCAATAACACATCGTAAAGAAATGTCATAATAACGCCTGCAGCTACTGGCATGTAGGAAAAAACATCGCTTAGTTTTTAGGTATCAAGTTCCACGTGTTTCAACAAAGACCTTAACCCCCTGTCAGCCAGTTTGCGTGTTCTGTTGCCGTGGAGGCACCCTGTTTTATTGCCGTGGAGACGCCCTGTTTTGTTGCCATGGAGACGCCCTGTTTTGTTGCCGCGGAGACGCCCTGTTCTGTTGCCGTGGGCAGCCGTAGCCAGGCAGTGGAAACCTGGTATAACAGCACATAATGAAGGATATTTATTGAAGCTGTGTTCAGATATGTGTTTTTATTTAAACTTGTACATGTTTAGTACCGTGTGTTTAATTTATGGTGTGCCTCTTTCA	Q6P112	RGL1_DANRE	RGL1_DANRE	rgl1	Ral guanine nucleotide dissociation stimulator-like 1 (RalGDS-like 1)	Danio rerio (Zebrafish) (Brachydanio rerio)	cellular organisms, Eukaryota, Opisthokonta, Metazoa, Eumetazoa, Bilateria, Deuterostomia, Chordata, Craniata, Vertebrata, Gnathostomata (jawed vertebrates), Teleostomi, Euteleostomi, Actinopterygii, Actinopteri, Neopterygii, Teleostei, Osteoglossocephalai, Clupeocephala, Otomorpha, Ostariophysi, Otophysi, Cypriniphysae, Cypriniformes (carps and others), Cyprinoidei, Danionidae, Danioninae, Danio, Danio rerio (Zebrafish) (Brachydanio rerio)	469-1875	48-571	40.684	8.93e-113	Q6P112	RGL1_DANRE	RGL1_DANRE	rgl1	Ral guanine nucleotide dissociation stimulator-like 1 (RalGDS-like 1)	Danio rerio (Zebrafish) (Brachydanio rerio)	cellular organisms, Eukaryota, Opisthokonta, Metazoa, Eumetazoa, Bilateria, Deuterostomia, Chordata, Craniata, Vertebrata, Gnathostomata (jawed vertebrates), Teleostomi, Euteleostomi, Actinopterygii, Actinopteri, Neopterygii, Teleostei, Osteoglossocephalai, Clupeocephala, Otomorpha, Ostariophysi, Otophysi, Cypriniphysae, Cypriniformes (carps and others), Cyprinoidei, Danionidae, Danioninae, Danio, Danio rerio (Zebrafish) (Brachydanio rerio)	12-656	48-775	40.463	3.12e-158	TR47974|c0_g1_i5|m.36867	436-2433[+]	PF00618.15^RasGEF_N^RasGEF N-terminal motif^52-148^E:4.6e-14`PF00617.14^RasGEF^RasGEF domain^206-395^E:3.5e-56`PF00788.18^RA^Ras association (RalGDS/AF-6) domain^565-652^E:2.2e-12	NA	NA	GO:0005085^molecular_function^guanyl-nucleotide exchange factor activity`GO:0051056^biological_process^regulation of small GTPase mediated signal transduction`GO:0005622^cellular_component^intracellular`GO:0007264^biological_process^small GTPase mediated signal transduction`GO:0007165^biological_process^signal transduction	NA
MSTRG.41410	-1.23644	1.1176	24.1011	1.93e-05	0.00241041	TR38706|c0_g1_i1	transcript_idMSTRG.41410.1		TR38706|c0_g1	929	CTTTAAAAAAAAAAAAAAAAACTGTCTGAATCCCTGACCTAGATCTGAGAAAATACAAGACCGCAAACAGCCAAATGCAGATGAGATGCGATCTGATTCCATCAGAAACCATGTGCATGAAATGTCTTGGAGAGTACTAGAGGTCAAGAATAGCAATGAATAGGTTACAGTAGGCTGACAGATTTCCACATTTTACAGTAACTCGTATGACAAAAATAACAGTGATCATCTCATGTTACCAGCTGACTAAAAAAAAAACTTTGTGTATTACAATCAGAATTGAACCCCTTCAATTATCCATACACTCATTTAAAAGCTATTTGTTTTATATTTTATTTGATTTTCAAAATTCATTGTAGATTGTATGTTAAATTAAGCATGTATTTACTGTACGGTTTGTGATGCCTCATCATTCTTTAAGTCAATTGTTATTTGTGGTAGGGCACAACATGTTTTATTCTGGTTTGCAATTGACATTTGTACAGTGACTTGTTAAAAGTTTGAAATGTCGAGATCTTCAGATAATGTATTGCTATGACTATAAGGACATTTTAAAGAAATGCATTTTAGTACTGTAACACAAACAAGTACAGACAGCAGTGACAGCAAGTTATTTCGTTTTTGTAATCCAGGAAATGAATTCCTTCACCCTGTCTTGCCATTTTCAGTGTCTTTCTTTCTGGGTTTTTTTTTTTAAATTTTTATCAGCCTGATTACACAAAGAGAGATTCCTACAGTTCCAGAATCACTAGCACGTTCATTCTTTTTGTCTTCCCATTATTGTTGCAAAGAATTTGTTGGACAGAAGGTTGAACATTTTATAGTGGACTGTCTGTTCGGGTAGATCAGTCCAGAATCTAATCTATACACTATAGACCACTGGTGTGTGTGTGTGTGTGTGTGTGTGTGTGTGTGTGTGTGTGTGTGTG	NA	NA	NA	NA	NA	NA	NA	NA	NA	NA	NA	NA	NA	NA	NA	NA	NA	NA	NA	NA	NA	NA	NA	NA	NA	NA	NA	NA	NA
MSTRG.68264	-1.23611	-0.0994137	15.5561	0.00035	0.0154652	TR48350|c0_g1_i7	transcript_idMSTRG.68264.1		TR48350|c0_g1	1309	GCACAGGGCTGCCATCGCCTCCCTGGAGGAGGGGCACGTAGCCATTGTAGGAGCACCGCACTCTGCAAGAACGGGTGACATAGATTTCCTCTGCATCTGGAACACTAACTTCCAGACGCTGCAAGCTTCAAAGGAGCTGGCTGGGGGAACGTATGGGCAGCTGTGGTGTAATGCAGGGAAGCTGTATGTGACTCATGGTAAGGTGCTGACAGTCCTCCCCTATCGCTGTGAGAAGTCATCACTGGCTGCTGCCCTGGGGAAGCTGAAGCAGACGAGCACGCAAGAAATACATTTCTCTTTAGCGGTGACGTTGTCTCCTTCCGTGTTGAACTGGAATTCTTTTCCCCATGAAGAGCCGGCACTGCAGCTGAGAACAGGGATGAGAACCAGGAGCAGGAGACGGAGTCTGAAGAGTCAGGCTACATTGGCCACGTCAGTCAACCAAGTGTTAGAAGACATAATGGGTGTTTCCAGAGAGGAGGTGGAGGAGGTGCTGGAGCCCTTCCTGTCGTGTACCCCCGTCTCCCCACAGTTCCAGCTCGGGCTCGCTCACATCGCTGTGGAGCTGCTGAAACGCAGCCAGGCCGACCCTGGCTTCTACCCACAGAGTGTGCTGGCGCGTCTCGCACAGACTGGCAGACTGTCCCACAGGTGAGGCTTCTACCCACAGACTGTGCTGGCGATCGACTCTCAGTCCCTTCATGCTGTGTATGAGTTTGTCTCTTGTTTTTTCTGTGCTGTTGGTATCTTGGTCAACCTGTGAGGGACTTTAGGTTTGTGTTTTTGTTTAGTTTTGTAATGCACACACCAGTACTGTATGTTGTTTCATTTTTAATCTGCTTAAACAATGCACTGATCTCTCGTTTCCCAGTTCATGCCCCGGATTCCTGATGCTTGCGTTGGAAAAGCGCGATTACTTCCTTGCACAGCTGTGTCTGCAGTACTTCCCTGACATTCCTGAGGCTGTCACCTGCGCCTGCCTGAAAGCCTTTCTCAGTGTTGCGGATGCAGACCTGGTGCGGGTGAGTGTGGACCTGGAGGGCGTCTCCCTCATGGACGGCCCGGGACAGTCTCTGGAGGGGGTACAGAACGGGTTCAGCCCTGTCCTGCTGGAGGAGGACAGCTGTGATGTCCAGCTCACTCCCCCTAAACTGGACCAGAGCAGCTCCTGGACAGACATGAGCCTGACCTGCCCAGTGGGACTGAAAAAAAGTGCTCTGCTTAATGAAATCATCCAGTCCTCCTACAGTGAAAGCTTCCTCCTGCCTCATTTGAAGGACCTCTCAGCTCAGCAAGTCATTCTGTTTCT	Q4V9P9	NOL11_DANRE	NOL11_DANRE	nol11	Nucleolar protein 11-like	Danio rerio (Zebrafish) (Brachydanio rerio)	cellular organisms, Eukaryota, Opisthokonta, Metazoa, Eumetazoa, Bilateria, Deuterostomia, Chordata, Craniata, Vertebrata, Gnathostomata (jawed vertebrates), Teleostomi, Euteleostomi, Actinopterygii, Actinopteri, Neopterygii, Teleostei, Osteoglossocephalai, Clupeocephala, Otomorpha, Ostariophysi, Otophysi, Cypriniphysae, Cypriniformes (carps and others), Cyprinoidei, Danionidae, Danioninae, Danio, Danio rerio (Zebrafish) (Brachydanio rerio)	8-649	267-469	39.72	3.58e-41	Q4V9P9	NOL11_DANRE	NOL11_DANRE	nol11	Nucleolar protein 11-like	Danio rerio (Zebrafish) (Brachydanio rerio)	cellular organisms, Eukaryota, Opisthokonta, Metazoa, Eumetazoa, Bilateria, Deuterostomia, Chordata, Craniata, Vertebrata, Gnathostomata (jawed vertebrates), Teleostomi, Euteleostomi, Actinopterygii, Actinopteri, Neopterygii, Teleostei, Osteoglossocephalai, Clupeocephala, Otomorpha, Ostariophysi, Otophysi, Cypriniphysae, Cypriniformes (carps and others), Cyprinoidei, Danionidae, Danioninae, Danio, Danio rerio (Zebrafish) (Brachydanio rerio)	2-139	478-606	41.379	4.84e-25	TR48350|c0_g1_i7|m.39251	891-1307[+]	NA	NA	NA	NA	NA
MSTRG.10819	-1.23531	-0.028143	13.2955	0.000825	0.0261813	TR18478|c2_g1_i1	transcript_idMSTRG.10819.1		TR18478|c2_g1	731	AAAAAAAAAAAAAAAAATCTCAATTTATAAATATATTTATTTGTACAAGTTAAATTAAAGCCACTAAGATTGTGAAAATGGAATCGACAGCTATAGCAGGTTTTGTGTCCACTACTCTGGCATCTCTGACTCCGGGGCCTCTGGAGGATTATCTCTGGTTGTTGATAGTCGGCTTCATCATTGCATTTGTCCTGGCGTTTTCTGTTGGTGCCAACGATGTTGCAAACTCCTTTGGCACTGCTGTGGGCTCAGGCGTGGTGACCCTGCGACAGGCCTGCATCCTGGCTACGGTGTTTGAAACGGTTGGCTCAGTGTTGCTGGGAGCAAAAGTGAGTGAGACAATCCGCAATGGAATCATCGATGTCCAGATGTACAACACCTCCCAACATGTATTAATGGCTGGATCTGTCAGTGCCATGTTCGGTTCTGCTGTATGGCAGCTATTTGCTTCGTTTTTGAAGCTACCCATTTCTGGAACTCACTGCATTGTTGGTGCGACGATCGGCTTCTCCCTGGTGGCTAAGGGGCAGCAAGGGGTTAAGTGGTTGGAACTCCTCAAAATCGTGGGTTCCTGGTTCATCTCCCCTCTTCTATCTGGCATCATGTCTGCTATTCTGTTTTACTTTGTCCGCAAATTCATTCTACGCAAGGTAAGGCCTAGATCGCTGCATGAGTTTACAGGGGAGGTAGGTTACTCGGGGTTAGAAACTAACACAGTTGTGGTACTAGAC	Q6PFM1	S20AB_DANRE	S20AB_DANRE	slc20a1b	Sodium-dependent phosphate transporter 1-B (Solute carrier family 20 member 1-B)	Danio rerio (Zebrafish) (Brachydanio rerio)	cellular organisms, Eukaryota, Opisthokonta, Metazoa, Eumetazoa, Bilateria, Deuterostomia, Chordata, Craniata, Vertebrata, Gnathostomata (jawed vertebrates), Teleostomi, Euteleostomi, Actinopterygii, Actinopteri, Neopterygii, Teleostei, Osteoglossocephalai, Clupeocephala, Otomorpha, Ostariophysi, Otophysi, Cypriniphysae, Cypriniformes (carps and others), Cyprinoidei, Danionidae, Danioninae, Danio, Danio rerio (Zebrafish) (Brachydanio rerio)	78-659	1-195	82.564	1.15e-103	Q6PFM1	S20AB_DANRE	S20AB_DANRE	slc20a1b	Sodium-dependent phosphate transporter 1-B (Solute carrier family 20 member 1-B)	Danio rerio (Zebrafish) (Brachydanio rerio)	cellular organisms, Eukaryota, Opisthokonta, Metazoa, Eumetazoa, Bilateria, Deuterostomia, Chordata, Craniata, Vertebrata, Gnathostomata (jawed vertebrates), Teleostomi, Euteleostomi, Actinopterygii, Actinopteri, Neopterygii, Teleostei, Osteoglossocephalai, Clupeocephala, Otomorpha, Ostariophysi, Otophysi, Cypriniphysae, Cypriniformes (carps and others), Cyprinoidei, Danionidae, Danioninae, Danio, Danio rerio (Zebrafish) (Brachydanio rerio)	1-194	1-195	82.564	4e-104	TR18478|c2_g1_i1|m.5286	78-731[+]	PF01384.15^PHO4^Phosphate transporter family^43-193^E:1.2e-56	NA	ExpAA=85.17^PredHel=4^Topology=i26-45o60-82i102-124o162-184i	GO:0005315^molecular_function^inorganic phosphate transmembrane transporter activity`GO:0006817^biological_process^phosphate ion transport`GO:0016020^cellular_component^membrane	NA
MSTRG.136760	-1.23461	0.369414	13.1929	0.000859	0.0268332	TR92164|c1_g3_i1	transcript_idMSTRG.136760.1		TR92164|c1_g3	413	GGTTACAGTGCACATCCCATGTCTTATCTTCTCATTCTATCTGTGTATTATTTCATCCATCTGTCTTCTGCCTTTTAATAGGAGCCTTAATCATGTACAATATTATCAACTTGTCTTATCTACTGTATACTTTCTTCCCCTTACTTTTTAAGGCAGCTCAGATGTATAGTTGTATTGCAATCACCTTCACAACAGCTGAAACAACAAATATTAGACATGAAAGACAAATTCATAGGATGGTTTAAAAGTCACGACCAGCTCACAGATATGGGTCATAGAGAAATGAAAACTTATGTAGTAAAGATTACATTTACCTTGAGCACTTATGTGTACAGTTTGATGTCTCGGTATGCATTTGCCTAAACTTTGCCGTTTTTCTCTTCCAGAGCGAAGGTGCATGCTCAGGACCGCCC	NA	NA	NA	NA	NA	NA	NA	NA	NA	NA	NA	NA	NA	NA	NA	NA	NA	NA	NA	NA	NA	NA	NA	NA	NA	NA	NA	NA	NA
MSTRG.70092	-1.23345	0.855459	11.5346	0.00171152	0.04035	TR48577|c0_g2_i6	transcript_idMSTRG.70092.1		TR48577|c0_g2	555	CAGGTCTTCAGTCGGAGCCGGTGTGTGAGTGATTCGCTGGAGGAGTGAAGTGCAGTGAGAAAGCCATTCGGGATCCATGGCTTCCAGACGCATGAACCTCACCAATATCTGCTTTCTGCTGCTGTATGTCGCCGCGGCTGTGCTAGCGGGGCGTGATTTCTACCAGATTTTGGGGGTTTCAAGATCAGCTTCCATCAAGGACATTAAAAAGGCTTACAGGAAACTTGCAATGCAGTTACACCCCGACAGAAACCCCGACGACCCCAAAGCACAGGACAAATTCCAAGACCTCGGGGCCGCATACGAGGTGCTGTCTGACGAGGAGAAGAGGAAGCAGTATGATGTGTATGGAGAGGAGGGGTTGAAGGAGGGGCACCACAGCTCCCATGGGGATATCTTCTCCAGTTTCTTTGGAGACTTTGGGTTCATGTTCGGTGGTAACCCGCGGCAACAGGACAGGAACATCCCTAGAGGAAATGACATCATAGTCGATCTAGAGGTCACCCTGGAAGAAGTGTATTCTGGTAATTTTGTGGAAGTAAGTCGGTCTTCAGA	P56101	DNJC5_TETCF	DNJC5_TETCF	dnajc5	DnaJ homolog subfamily C member 5 (CCCS1) (Cysteine string protein) (CSP)	Tetronarce californica (Pacific electric ray) (Torpedo californica)	cellular organisms, Eukaryota, Opisthokonta, Metazoa, Eumetazoa, Bilateria, Deuterostomia, Chordata, Craniata, Vertebrata, Gnathostomata (jawed vertebrates), Chondrichthyes, Elasmobranchii (elasmobranchs), Batoidea (rays), Torpediniformes, Torpedinidae (electric rays), Tetronarce, Tetronarce californica (Pacific electric ray) (Torpedo californica)	149-364	13-84	50	2.12e-20	P56101	DNJC5_TETCF	DNJC5_TETCF	dnajc5	DnaJ homolog subfamily C member 5 (CCCS1) (Cysteine string protein) (CSP)	Tetronarce californica (Pacific electric ray) (Torpedo californica)	cellular organisms, Eukaryota, Opisthokonta, Metazoa, Eumetazoa, Bilateria, Deuterostomia, Chordata, Craniata, Vertebrata, Gnathostomata (jawed vertebrates), Chondrichthyes, Elasmobranchii (elasmobranchs), Batoidea (rays), Torpediniformes, Torpedinidae (electric rays), Tetronarce, Tetronarce californica (Pacific electric ray) (Torpedo californica)	24-121	12-114	39.806	1.91e-21	TR48577|c0_g2_i6|m.40774	77-553[+]	PF00226.26^DnaJ^DnaJ domain^27-89^E:1.3e-28	sigP:1^24^0.844^YES	ExpAA=19.90^PredHel=1^Topology=i7-24o	NA	NA
MSTRG.93526	-1.23323	-0.529988	18.7934	0.00011	0.00747787	TR72570|c2_g1_i4	transcript_idMSTRG.93526.1		TR72570|c2_g1	712	AATTTCTACACGCATGTGGTGTGGGCGATTGGCGAGTACCTGTCTGTTTCTTATGACAAGTGATGCACAGTGGAGCAGATCACCACTTTCTTCGAAACCCTGGAAGCGGTCCTGTTTGAGATCACCCAGGGTTTCTTTGTTTCTCTCGAAGATGCATTCCTTCGCCCGCAGCGCTGCTGTGTCCTCTTGGTACAGCGAGGAGTATATTGAAGAGGTCCACACACGGGCCAGCGAGCTCATCAACCTGCTGAAGCTGCCAAGCGTGGCCCTGTTTGTGCTGGCCCCATCCGCGGAGGGGACTAGCCCACGCTGGCACCAGGACAGCAACACCTCCCTGCCCCTGGCCATGAGGGCCGTCAGTAAAGTACTGCAGAGAGACTCCAGCTTCTCTCCAGGTTAGAATCAAAAGCACCTTCTTTCTGGTCATCATATCTGAATATGCACTTAAAACTTAGTTGAGGGAAAAAGAACCTGGAGAGAAGCTGGAGTGGCTACATTCTGTTCATTCCGTCTCCTGTTCAAGGACTCTGTGTGTTTTTTGTTTTGTCGATCACAGTGCTGTTCTTATCCAAATAGAAATGTTCCACGCATTTCATTTTGCTTCTGCACTTATATCTTGTTTCTAAAAACAGTCCAGTCACAACCCCTTGAAATCTGCACACATCCCTTATAAAAACTACAGTTTAAAATGAGGTCAGGATACAAAAAAAAA	NA	NA	NA	NA	NA	NA	NA	NA	NA	NA	NA	NA	NA	NA	NA	NA	NA	NA	NA	NA	NA	NA	TR72570|c2_g1_i4|m.51129	2-400[+]	PF14764.1^SPG48^AP-5 complex subunit, vesicle trafficking^42-98^E:2e-15	sigP:1^22^0.616^YES	NA	GO:0044599^cellular_component^AP-5 adaptor complex	NA
MSTRG.4829	-1.23288	2.03409	15.7158	0.000357	0.015652	TR15586|c0_g1_i1	transcript_idMSTRG.4829.1		TR15586|c0_g1	463	GGATATGATCTGGATCTGGATGGCAAGCGATGCAGAGACATTGATGAGTGTAAAATGAAACAGGTTGGTTGTCGTCAAGACCAGTTATGTGTGAACACACCTGGTAGTTCTGAGTGTAAATGCAAGCCAGGGTTTAAAGAGGACGATGGTAAATGTGAGGACCTAGATTAATGTTCCAATTCCCCCTGTGAGCATAACTGTATAAATGTATTGGGGAGCTATCAGTGTTCCTGCTTTGAGGGGTACAGTCAAGACTCAAAATATCATCACAAATGTAAACCCTTGTGCTTCGATATTGAATGTCCTGCAGTAGATTGCGTAGAAAAAACAAACAGTTCAATGGATTGTAATTGCTATGATGGATTTGTATTGGACACGAGGGAAAATGGGTATTTCTGCGTAGACATAAACGAATGTGAGATGGGGACCTACTGTGAGCACCTGTGTGAAAACTCATTTGGAG	Q5G872	SCUB2_DANRE	SCUB2_DANRE	scube2	Signal peptide, CUB and EGF-like domain-containing protein 2 (Protein You)	Danio rerio (Zebrafish) (Brachydanio rerio)	cellular organisms, Eukaryota, Opisthokonta, Metazoa, Eumetazoa, Bilateria, Deuterostomia, Chordata, Craniata, Vertebrata, Gnathostomata (jawed vertebrates), Teleostomi, Euteleostomi, Actinopterygii, Actinopteri, Neopterygii, Teleostei, Osteoglossocephalai, Clupeocephala, Otomorpha, Ostariophysi, Otophysi, Cypriniphysae, Cypriniformes (carps and others), Cyprinoidei, Danionidae, Danioninae, Danio, Danio rerio (Zebrafish) (Brachydanio rerio)	1-372	294-418	40.602	6.86e-16	NA	NA	NA	NA	NA	NA	NA	NA	NA	NA	NA	NA	NA	NA	NA	NA	NA	NA
MSTRG.135160	-1.23278	5.26677	16.4137	0.0003	0.0140511	TR91962|c1_g3_i1	transcript_idMSTRG.135160.1		TR91962|c1_g3	552	TGATGCCCAAAGAAGGGAGCTTGGCGCTTCATTGTACATTGGATGGGGTGCTGCTGGTCTTCTGATCCTTGGAGGAGGTCTGCTCTGCTGCAGCTGCCCCCCTCGAGAAAACCAGCCCTACTCTACTAAATATTCTGCTGCCAGATCTACAGCTACAAGCAAGGCTTACGTGTGAAACTTAACAAAAGTTAAAGAAGGGACGTTTTGTAGTTGGACTGTGCGTATGTGTCAGTTTTCTACCTTCTGCCTTTTTGTTTGTGTGTAATTGTGTGCTTTCATCTGCTTTTCTACTTTGTATATAAAAATGCTAAAATATGGTACTTCATTATGTTAAAAAGTGCCACTAATACATGCATTTACTGGCTAATTTGTATATCAGGTACATCTAACTGCTAGCATTTGCAAGTAAGAAAAAGCAGGGAAATATTTTTCAGCTTTAGAAATAATTACATTTTTGACTGCCTGTGCTCAAAATAAGTGTTTATTTTATGTATAAAAAACTGTGAGAAACAACTTGGAATAGAAGTTTGGAACTTTTAGAAAGTTTTCTAC	Q9YH91	CLDY_DANRE	CLDY_DANRE	cldnd	Claudin-like protein ZF-A89 (Claudin d)	Danio rerio (Zebrafish) (Brachydanio rerio)	cellular organisms, Eukaryota, Opisthokonta, Metazoa, Eumetazoa, Bilateria, Deuterostomia, Chordata, Craniata, Vertebrata, Gnathostomata (jawed vertebrates), Teleostomi, Euteleostomi, Actinopterygii, Actinopteri, Neopterygii, Teleostei, Osteoglossocephalai, Clupeocephala, Otomorpha, Ostariophysi, Otophysi, Cypriniphysae, Cypriniformes (carps and others), Cyprinoidei, Danionidae, Danioninae, Danio, Danio rerio (Zebrafish) (Brachydanio rerio)	2-148	154-202	71.429	8.83e-06	NA	NA	NA	NA	NA	NA	NA	NA	NA	NA	NA	NA	NA	NA	NA	NA	NA	NA
MSTRG.30490	-1.23245	4.28547	28.0775	6.97e-06	0.0012538	TR21764|c1_g2_i2	transcript_idMSTRG.30490.1		TR21764|c1_g2	1147	AACGACATGAGTAATAGAAGTGCAGGGCGGTCACAGCGTGTGATGTGGTGTAGTTGAGAGTCAGTAGTCCAGAGATTTTTAGCAAGTTGCTGAGTGACCGAACTGGACAGCTGGGATGGAGCGGTAGGCTCGTGCTCGCCATTACGGTGCAGGAACCTAGACGTGGATTTGGTTTGAACATTTATTTCACAGTTTGAATGGTTCTACTCAAGCTGTGCTGCACCCAGGGTATATAAAGAAGAAGAAAGACACAATTCAGGAAATTGTTAAGAAATCTAAAGAAAAGATATGCACTTATTCTGAAGCCGTCTCTCTTTTGGAAATGGATTGGACAAAAAACATGGCCAACCATAACCAGCCACGGTCGCCAACCACAAGCGATATTAACCTGGGACCCTCAGCCAATCCCAATGCCAAACCTACAGACTTTGACTTCTTGACAGTTATTGGAAAAGGGAGCTACGGAAAAGTGCTGCTTGCGAAACGCAAATCAGACGGCAAGTTTTATGCTGTGAAAGTCCTGCAGAAGAAAACAGTACTAAAAAAGAAAGAGCAAAAGAACATCATGGCTGAGCGCAGTGTGCTGCTGAAGAGCCTGAAGCACCCGTTCCTGGTGGGGCTGCACTACTCCTTCCAGACCCCAGAGAAGCTCTACTTCGTCCTGGACTACGTCAATGGAGGAGAGCTGTTCTTTCACCTGCAGAGGGAACGATGTTTCCTGGAGCCCCGTGCGCGATTCTATGCAGCAGAGCTTGCCAGCGCTATAGGTTACCTGCACTCCCTCAATGTTGTCTACAGAGACCTAAAGCCAGAGAACATCCTGCTGGATTCTCAGGGCCATATTGTGCTGACTGATTTTGGCCTCTGTAAAGAAGGAATAGACCCCAAAGCCACCACCTCCACCTTCTGTGGCACTCCGGAGTATCTGGCCCCAGAAGTGTTGAAGAAGCAGCCCTACGATCGCACCGTGGACTGGTGGTGTCTGGGCGCTGTGCTCTACGAGATGCTATATGGACTGCCCCCGTTCTACAGTCGTGACGTTACAGAGATGTACGACAACATCCTGCACAAAAAGCTGGAGCTCCGGGGGGGCAAGACCGTGGCGGCCTGTGACATCTTGAAGGGGCTCCTGCAGAAGGACCAGCAC	Q7ZTW4	SGK1_DANRE	SGK1_DANRE	sgk1	Serine/threonine-protein kinase Sgk1 (EC 2.7.11.1) (Serum/glucocorticoid-regulated kinase 1)	Danio rerio (Zebrafish) (Brachydanio rerio)	cellular organisms, Eukaryota, Opisthokonta, Metazoa, Eumetazoa, Bilateria, Deuterostomia, Chordata, Craniata, Vertebrata, Gnathostomata (jawed vertebrates), Teleostomi, Euteleostomi, Actinopterygii, Actinopteri, Neopterygii, Teleostei, Osteoglossocephalai, Clupeocephala, Otomorpha, Ostariophysi, Otophysi, Cypriniphysae, Cypriniformes (carps and others), Cyprinoidei, Danionidae, Danioninae, Danio, Danio rerio (Zebrafish) (Brachydanio rerio)	227-1144	28-338	69.453	5.31e-145	Q7ZTW4	SGK1_DANRE	SGK1_DANRE	sgk1	Serine/threonine-protein kinase Sgk1 (EC 2.7.11.1) (Serum/glucocorticoid-regulated kinase 1)	Danio rerio (Zebrafish) (Brachydanio rerio)	cellular organisms, Eukaryota, Opisthokonta, Metazoa, Eumetazoa, Bilateria, Deuterostomia, Chordata, Craniata, Vertebrata, Gnathostomata (jawed vertebrates), Teleostomi, Euteleostomi, Actinopterygii, Actinopteri, Neopterygii, Teleostei, Osteoglossocephalai, Clupeocephala, Otomorpha, Ostariophysi, Otophysi, Cypriniphysae, Cypriniformes (carps and others), Cyprinoidei, Danionidae, Danioninae, Danio, Danio rerio (Zebrafish) (Brachydanio rerio)	21-274	85-338	81.496	5.39e-157	TR21764|c1_g2_i2|m.19199	323-1147[+]	PF00069.20^Pkinase^Protein kinase domain^38-274^E:5.9e-67`PF07714.12^Pkinase_Tyr^Protein tyrosine kinase^38-250^E:4.1e-33	NA	NA	GO:0004672^molecular_function^protein kinase activity`GO:0005524^molecular_function^ATP binding`GO:0006468^biological_process^protein phosphorylation	NA
MSTRG.122339	-1.23151	2.3484	15.4943	0.000391	0.0165312	TR88731|c0_g1_i1	transcript_idMSTRG.122339.1		TR88731|c0_g1	814	TCTAATAACCAAGACCTAATATACTGGATTATGTGTCCTAATAATGTTTGTATTGGAACTCCTTTTTCGTTAGAGGATACCCTTTTGAGGAACCTTGTGTTAACCAGTTTCTTACCTTATCTGATGAACTCCTGGTCTCCATTCTGCTTGGGTCAGGAGAACAAAAAGATCTCTTCCCGAGAGATCACTGCAATATAGTCATTTTTTGTGCCAAAGTAGGTGTCCTTCCCCTATAAAACTCTCCTCCAAGTAAGTGTTGTCCAAATTTCTGCTGCAGGTCTTGGGTACGGACTCAGTATTTGCGTTCACATTAGTGCGTTTTTTGTTTTGGAAAGGGGAAAAAGAAAGTACTTGCTTTTTGCTGGCAGCCAGCTAGTTCCCTTTCAAGTAGGGAATATTAACCATTACAAATGGTGTTTCCCTTTAAGACACCCGAACCTGAAAACTTATACCAAAGACTTCACGTCAGAGCAGTGTGATGCAGCTACTGCTCCGCCCCCAAGAGCCTAAAGGAGCTATGCACACTTAAAACTATGTCAATTTCCTTTTCAGCTGAACCTAAATGCATCAGAGAGCGTTGATAAAAATGTTTTTTTACATTGTTTAGCTTTGCTTTGAAATGCTAAATTAATAATATTGAAATGCTGAAATAAAAATTGTTTACTTCTAGCTTTTGTTGTATTCCAGCCGAGTGCTGGTAAAGTCCCACCGCAGCTTATTGCTCTGCGGGAAGCCTGAGGCTCAAGTGCTGTCCTTCCTGGGACCTTAGCAAGTCGATTTGTGCTCTCTGTTTTTCTACTCCGTTGCAGTTAAA	NA	NA	NA	NA	NA	NA	NA	NA	NA	NA	NA	NA	NA	NA	NA	NA	NA	NA	NA	NA	NA	NA	NA	NA	NA	NA	NA	NA	NA
MSTRG.75930	-1.23074	1.98817	51.267	1.89e-08	2.08e-05	TR5281|c0_g1_i1	transcript_idMSTRG.75930.1		TR5281|c0_g1	295	TATAAATAAAGCATCTAAAACGAATGCTCTGGTGTTCTGGTGTGTTTTAATAGATGAACCATTATCTGGGCGACTTCACAATCCTGGTGCCTTTATTGGTATATTAAAGACATATTGAAGGCACACTGACACACCTGTAAACCGATCACATTTCATTAAAAATCACACTGGAGTACAGTGCATTCCGTTTTGGGATTTCAAAAATAGAGGTTTATAAACATGTATCTTAAGGTTAATTTGTTGTCAACAGTATCACATGTACATTAACGGTTTAGGAGCTCTGTAAGGAATACCC	NA	NA	NA	NA	NA	NA	NA	NA	NA	NA	NA	NA	NA	NA	NA	NA	NA	NA	NA	NA	NA	NA	NA	NA	NA	NA	NA	NA	NA
MSTRG.52281	-1.22951	1.92644	25.7835	1.15e-05	0.00171183	TR45680|c2_g2_i1	transcript_idMSTRG.52281.1		TR45680|c2_g2	759	AATTATGTTTTGGTCTGTATCCCTTAGGCTGCTTTAAATTTGCGTTGCCATTTAAAGCAAATTTCAAGATTCTAATTTCACGTTTGCTTTAAGGGCTACTTTCTTTGCAGATAGAGACGTACAAGCTACACGTTTCAGGCTACTTTGTTGCAAGCAACTGTAACAAAGGATTGTTGATTATGTAGACGGAACATTGTGTCATACAATTAATCAGCCAATGAAAGTGATGTAAAAAGTCATGTGACTAACTTGTTCACTGGCGAAAAAAACTTTGAAAAATGGCAAAGAAAGTGATAGCAGAGCCGGTGTAGAATATTATGAGGAAGATTCTCCTTATCGATTTCATTTTTTTTATTTATAGGTAGTATAGGCGAGTAAATACTGTAAGTGTTAATCTGTCCATTCCTGGTAGTTAATGATCAATTTGTCAGTTAATGCCACGAGATGTAGTGGAGCGGCATTAAAGTCGACAAAACTATGTACTATTATGAACCGTTTTAAACATAATGTTGTGTTGGCATTATAGTCTAATATTAGAAATAAAAAAAAACGGTTTGGTACTGATGCTGAAGCATTAGAGGGTTAATTTTAAACTGCAACGGAATGTTAACAGTAACGGTGTGTTACGTTTCAGTTCCCAAGTTGTGTTTTCAGTGGTCCTTTTCTCTCAAATAAAGGCTTTCATTTGATACAACTTAAGAGTAATGGAATATTGCAGTTCAGCAAACGCAACTTGCAAATATTGTTACACAGTTACTG	NA	NA	NA	NA	NA	NA	NA	NA	NA	NA	NA	NA	NA	NA	NA	NA	NA	NA	NA	NA	NA	NA	NA	NA	NA	NA	NA	NA	NA
MSTRG.31431	-1.22867	0.461435	19.8893	7.57e-05	0.00584483	TR21879|c1_g3_i1	transcript_idMSTRG.31431.1		TR21879|c1_g3	240	TTGTTTTTAACCCCCCCCCCCCCCCCCCCGTGAATCCAACTTGTAATCTTCAGATTCGCTTTATAAATGTCGAAAATAGTCTAATAAATGTTTCTTAGCGAACTGCTAGAATAATAACGAAGAAAAAAAAGTGATTGATTTAGAGTTTTATTCTTCGAATTCTTATTATCCGAGTTTTTTTGTTTGTTTTTTTTTTGTCTGATTTTATATAGCGCGTAGATTTATTTCACAGGACAGGGG	NA	NA	NA	NA	NA	NA	NA	NA	NA	NA	NA	NA	NA	NA	NA	NA	NA	NA	NA	NA	NA	NA	NA	NA	NA	NA	NA	NA	NA
MSTRG.6677	-1.22737	2.38493	13.0699	0.000984	0.0292026	TR16822|c0_g3_i1	transcript_idMSTRG.6677.1		TR16822|c0_g3	844	GCTCCCAGCAGGTGGAGGAGGGGCAGCAGCAGACTGGAGAGAGGCAGGATGATCCGGGGGCCTCCTCCCCTCCCCCGGGCAAGACGAGAAGGAAGAGCATGAGCCCTCCTCCCAGCATGTCTGGCAGCAGCTCTCAGGACGAGGAGCAGCCCGGACCCTCCACTGATCCTGGGAAGAGAAAGAGAGACTCCAGCCCCCCTCCTCCCGGCCAGAGCGGCGAGACCAGGAACAGAGAAGACTTCTTAAAATATTTCTGTGAGCTCACACTGGACCCCGACACCGCTCACAGGAACCTCCAGCTCTCCACGGACGGCAGGAGCGTGTCGTGGGGGAGGCAGCCTCAGCCGCAGCCCGACCTCCCTCAGCGCTTCCACACGGTGCCCCAGGTGCTGTGCCGCGAGGGCCTGTCCGGGGAGCGCTGTTACTGGGAGGTGGAGTGGACGGGGGACTGGGCTCTCATCGGGGTCACCTACGCTGGGATCGGGAGGAAAGGCTGGGCCGGGGACTGCGTCATCGGGGGCAGCGACCGGTCCTGGAGCCTGGACTGGGACGGGACCACCTACACCGCCTGGCACCGGAACCAGGAGACCGAGATCGCCGCCCCCTACTCCCCCCGGATCGCCGTGGACCTGGACCCCCCGGCCGGGACGCTCTCGTTCTACAGCGTCTCCCCCGAGCGCTCCACGCTGTCTCTTCTGCACGTCTTCCACACCACCTTCACAGAGCCGCTGTACCCCGGGTTCAAGCTGTGCCACGACTCCACCATCACCCTCTGCCAGCTGGGACCGCCGCGCTAGGGTCACCCCTTTACTGGTTCCGGGTTCGAATCCCGGCGCAGCCACCG	Q91453	STXB_SYNHO	STXB_SYNHO	NA	Stonustoxin subunit beta (SNTX subunit beta) (DELTA-synanceitoxin-Sh1b) (DELTA-SYTX-Sh1b) (Trachynilysin subunit beta) (TLY subunit beta)	Synanceia horrida (Estuarine stonefish) (Scorpaena horrida)	cellular organisms, Eukaryota, Opisthokonta, Metazoa, Eumetazoa, Bilateria, Deuterostomia, Chordata, Craniata, Vertebrata, Gnathostomata (jawed vertebrates), Teleostomi, Euteleostomi, Actinopterygii, Actinopteri, Neopterygii, Teleostei, Osteoglossocephalai, Clupeocephala, Euteleosteomorpha, Neoteleostei, Eurypterygia, Ctenosquamata, Acanthomorphata, Euacanthomorphacea, Percomorphaceae, Eupercaria, Perciformes (perches and others), Scorpaenoidei, Synanceiidae, Synanceiinae, Synanceia, Synanceia horrida (Estuarine stonefish) (Scorpaena horrida)	189-749	503-686	38.421	3.09e-30	Q91453	STXB_SYNHO	STXB_SYNHO	NA	Stonustoxin subunit beta (SNTX subunit beta) (DELTA-synanceitoxin-Sh1b) (DELTA-SYTX-Sh1b) (Trachynilysin subunit beta) (TLY subunit beta)	Synanceia horrida (Estuarine stonefish) (Scorpaena horrida)	cellular organisms, Eukaryota, Opisthokonta, Metazoa, Eumetazoa, Bilateria, Deuterostomia, Chordata, Craniata, Vertebrata, Gnathostomata (jawed vertebrates), Teleostomi, Euteleostomi, Actinopterygii, Actinopteri, Neopterygii, Teleostei, Osteoglossocephalai, Clupeocephala, Euteleosteomorpha, Neoteleostei, Eurypterygia, Ctenosquamata, Acanthomorphata, Euacanthomorphacea, Percomorphaceae, Eupercaria, Perciformes (perches and others), Scorpaenoidei, Synanceiidae, Synanceiinae, Synanceia, Synanceia horrida (Estuarine stonefish) (Scorpaena horrida)	63-249	503-686	38.947	4.02e-33	TR16822|c0_g3_i1|m.2908	3-797[+]	PF13765.1^PRY^SPRY-associated domain^87-135^E:5e-21`PF00622.23^SPRY^SPRY domain^139-249^E:4.4e-08	NA	NA	GO:0005515^molecular_function^protein binding	NA
MSTRG.10424	-1.22627	3.53988	21.6701	4.88e-05	0.00445271	TR18360|c1_g1_i1	transcript_idMSTRG.10424.1		TR18360|c1_g1	629	GTATACTCTGACATTTATAGGAAGCCAAAATAGATTCCAGGTGGCAATTCATTTTGATAGGATGGAAAGTTTTGGAGAAAAATACAGAAAAAGAAAAATCTTCAAAAAAAAAACAACTTGGTTTTATGAGGACTAATAAGCAAAAAAACAAACCAAGAGGCGAGTTTTAAAGCTGTCGCTGCTACTGAGTTAAAAAGCTAGATGTATGCTGGAGGATCTCAATGGAAGGTCCCGTGCAGAAATCTCTACAGGCACCTGAACGGACAGACTTAGGAGACTGTGTCAGGCAGCTGCGATAGAAATCACAGCGGAGTTCGAAGCCTGAAGAAAACTCCAGAAAATAACGCTAAACGGTCACTGTTGTGCTTCGTTAGTGGTTGCTAAGGAACAGATTTTGCACTGCGCTGTTTACTTCCTGTTTCAAAAATCCCTCTCTCGTTGCACAGCAGTTTGATCCGTTACATCTTAACTTACAATACTAATAGTCTGGCTGCAGTTACAATGTAATTCCAGTGCAGTCTAGTCTAGCGATATTAAATTGCAGCGACAGTGCAGGGGTGGAAATAAGACTCCCGTTGCACAGCGGTTTGATCCATTCCTGGTTTCATTTTAAAAAGACACACCTGAGC	NA	NA	NA	NA	NA	NA	NA	NA	NA	NA	NA	NA	NA	NA	NA	NA	NA	NA	NA	NA	NA	NA	NA	NA	NA	NA	NA	NA	NA
MSTRG.102226	-1.22597	1.01063	19.8539	7.66e-05	0.00588673	TR74160|c1_g1_i2	transcript_idMSTRG.102226.1		TR74160|c1_g1	981	GGTCTCTTGGCTTTCTCTCATATACCCCGCTCTTTACATTGCGGATTTGCTTCACTTAGCCTGAAAGTGTCTTGGTTGAAACACTATTGTTTTTTCACAGAAGATTTGCATATCTCGCTCCCCCCAATGCTCATGGACCATGAAGCACACCAAGAACAGACTTAGGATGTCACATAATGAGGTGACAATCGGCATGTGGACTGGGTGAGATCATACCTGCAACTCTGGACAGAATTGCAGGCCTACATCAAAGAGCACCACACCACTGGACTCGTCTGGAGTAAGAGTGGCCCTTTTGCTTCAGAAGTATCACTGGTGGCTCCCCCTGCTCATGGTCCCTGTCCCCGTCCACCTCCTCCCCCTCCCATCTTTGAGGCTGACACCCCCAAAAACAACTCCTCAACGATGCACTCGGCTCTGTTTGCGGCGCTCAACCAAGGGGAAGCCATTACCAGAGGGCTCAGACATGTCTTGGATGGCCAAAAGACTCACAAGAACCCTGAGCTGCGGTCTCAGGGAGGTGTGGCCCGCCAGTCTTCCACAAAGAGCCACACTCCCAGCCCCACCTCCCCCAAAGCACCTCCACAGAATCACTTCCCAGTGCTGGAGCTGGAGGGCAAGAAGTGGAGAGTGGTACTTGTGTTACCAGTGATAACAAATTCACTTTCAACCTTAATATCTCCCTGTCACGCAATTCTAAATTAATTATACTGATGTGTCAAGCATGCTGGAGTTGCCCTGTGTTGTATGGCATGAATCCAAAAAAGAAAAATGGCCAAAAAGCCATTTATGCCCAAAAAGCATTTAATTTAAAACCTGTTATTCTATACTGCCCCCACCAATCTGGCACCATGTAACTTGGTCATATTTTAAGCCATTTAAGGTGTTTATACCCAAGAAAGCTGTACAGAATGTTACCTACAATGTGCTTTATTATTGCATTTAGGCCTATGGTTCTTATTGTATATGTTACTCTATTAA	NA	NA	NA	NA	NA	NA	NA	NA	NA	NA	NA	NA	NA	NA	NA	NA	NA	NA	NA	NA	NA	NA	TR74160|c1_g1_i2|m.56632	406-705[+]	PF01213.14^CAP_N^Adenylate cyclase associated (CAP) N terminal^3-53^E:8.5e-15	NA	NA	GO:0003779^molecular_function^actin binding`GO:0007010^biological_process^cytoskeleton organization	NA
MSTRG.71143	-1.22595	3.75725	11.1047	0.00219357	0.0467918	TR48715|c0_g2_i2	transcript_idMSTRG.71143.1		TR48715|c0_g2	894	GCATTGCAACTTGAAATGAACGCTGCAGACCTAGCACTAAAATAACATCTTGAGACTAAATAAAAATTCAATAATAACAATTCAAATATTTTGCAAAGAAGGAACTGAAGAAAGTGTACACATGGCAGGCTGCATAGCATTCACAGAGGATAACGCCCTGCGCATTGCTGCCGTGGAGAGAGCCTTTGCGCCGTCGGGTAAAAGTCTTTCAAAGCCTGGGCGTTTGCTGGTGGGAGAGGGGAGGCTCATGAAGCTGTGTCGCCGTAGCCTGCAGCCCAAGATGTTCTTCCTCTTCAATGACATTATAGTGTACGGCAGCATCGTGGTCCACAGGCTCTGGTACAAAAACCAGCACATCATCCCACTGGAAGATATCATTATTGAAGATCTGGCTGATAGCCTGGAAATGAAAAACCAGTGGCTCCTCAGAACGCCCAAGAAATCTTTCTACATGTCCGCTGCTTCCGAGAAGGAAAAGCAGGCGTGGATCAGCCGCATTATGGAGTGCAGGGAGCAGCAGTTGATCAGTTCGAGGAAGGAGCCCACCACTAGTTTTGCAACTACCTGGATTCCTGACCGAGCCTCACATATCTGCATGCGCTGTGCGGACAAGTTCACTGTGACGCAACGGAGGCACCACTGCCGGCAGTGTGGCTTTGTGGTGTGCAACTCATGCTCCAAGTGCAGGATTGTCATCCCAGCCATCTCTGCAAAACCTGTCAGAGTGTGCACTCTGTGTTTCAACACTCTACTGTGTGAGAAGGCCAAGGAGGAGGCTGGGAAGAGGAGTTCAGACGGGTTTGACTTGGAAATGCCCGTGTATGAAGCATCAAGTGATGAGGACAGTGATGAGAGGGAGGAAGATGACATGATGCCCATCCGATGGGTAAAATC	Q7ZUV1	PKHF2_DANRE	PKHF2_DANRE	plekhf2	Pleckstrin homology domain-containing family F member 2 (PH domain-containing family F member 2)	Danio rerio (Zebrafish) (Brachydanio rerio)	cellular organisms, Eukaryota, Opisthokonta, Metazoa, Eumetazoa, Bilateria, Deuterostomia, Chordata, Craniata, Vertebrata, Gnathostomata (jawed vertebrates), Teleostomi, Euteleostomi, Actinopterygii, Actinopteri, Neopterygii, Teleostei, Osteoglossocephalai, Clupeocephala, Otomorpha, Ostariophysi, Otophysi, Cypriniphysae, Cypriniformes (carps and others), Cyprinoidei, Danionidae, Danioninae, Danio, Danio rerio (Zebrafish) (Brachydanio rerio)	122-751	1-211	48.341	3.34e-62	Q7ZUV1	PKHF2_DANRE	PKHF2_DANRE	plekhf2	Pleckstrin homology domain-containing family F member 2 (PH domain-containing family F member 2)	Danio rerio (Zebrafish) (Brachydanio rerio)	cellular organisms, Eukaryota, Opisthokonta, Metazoa, Eumetazoa, Bilateria, Deuterostomia, Chordata, Craniata, Vertebrata, Gnathostomata (jawed vertebrates), Teleostomi, Euteleostomi, Actinopterygii, Actinopteri, Neopterygii, Teleostei, Osteoglossocephalai, Clupeocephala, Otomorpha, Ostariophysi, Otophysi, Cypriniphysae, Cypriniformes (carps and others), Cyprinoidei, Danionidae, Danioninae, Danio, Danio rerio (Zebrafish) (Brachydanio rerio)	5-210	5-211	48.792	6.65e-72	TR48715|c0_g2_i2|m.41694	122-892[+]	PF00169.24^PH^PH domain^39-129^E:5.6e-08`PF01363.16^FYVE^FYVE zinc finger^148-210^E:1.9e-17	NA	NA	GO:0046872^molecular_function^metal ion binding	NA
MSTRG.8676	-1.22593	0.967523	17.0836	0.000201	0.0109026	TR17778|c1_g1_i1	transcript_idMSTRG.8676.1		TR17778|c1_g1	1270	AAAAAATCGCTCCGTTTTGGTGACGTGTTTTACAAACGGAAGCGCACTTTGGATGCTGTAATTATCGCGAAGTTAAAGCGCTTCTTATCCGAGGCTGTGCTGTTGTTGTTGTTGACGTCAGTCGGGTTTAGGCGAGGATTTTGAGAGGATTTATAAACCGAGGCGTGGAAGCGAAGTCTCGTGTATTTAAGCATTGTGGGTACTCTGCTCTGTGAGTGTTTGAAGAGGCTGCAGCGGGAATCTCACGCTCCTCAGCATGGGTGAACGGAAAGGAGTGAACAAGTACTACCCTCCAGACTTCGACCCCGCCAAGCACGGCTCTCTCAATGGATACAGGAAGAGTCACCCCCTCAGAGAGAGGGCACGCAAACTGTCCCAGGGCATCCTCATCATCCGCTTCGAGATGCCCTACAATATCTGGTGTGACGGCTGCAAGAATCACATCGGGATGGGCGTCCGTTACAATGCTGAGAAAAAGAAGGTGGGGAATTACTACACAACCCCGATCTACAGGTTCCGGATGAAGTGCCACCTGTGTGTGAATTACATCGAGATGCAGACCGACCCGGCGAGCTGCGACTACGTCATCGTGAGCGGAGCGCAACGCAAAGAGGAGCGCTGGGACATGAAGGACAACGAGCAGATACTGACCACAGAGCACAGTGAGAAGGAGAAGCTGGAGACAGACCCCATGTTCAAGCTGGAGCACGGCTCTCAGGACCGGGGGAAGCTGCAGCGCGCCCTCCCCTCCCTCTCACACATCCAGGAGAAGCAGGAGGCCTGGAGAGACGACTTCCAGCTGAACAGCGCGCTGCGCAGGAAGTTCAGGGTGAGGGGGAGAGGACGCTGTGACGAGCCACAGGACCAACGGACGTGCACGTGTGCTCACTCCATCTCTCTCTCTCTCTCTGTCAGGATGAGAAGAAGGTGATAAAGGAGGAGAGTGAGAGGGACGGGGCTCTGCTCAGTAAAGCCTGTCTGTCCATCCCGCTGGTGAAAGAGACTGAGGATGACAAGAGACTGGCCAGCCTGCTCACCCTGCACAGCGCAGACTCGTACGAGGACAGGCAGCGGTTGAAGCGGAGAGAGATCTCGGCTCGCTCCTGGTTTCCTTCCCCCGTCGCAGACAGAGCCTCGGACACCCTGAAGAGACTGGGGCTGACCCTGGGCTCCACCTCGGCCCCCTTGCTGGGCTCCCCGAGCTGCTCCACAGCGCTGCCTGTCAGCAAGGGACTGGGGATCATGCGCAGGAGATCAGCGGGGAGCGATA	Q66I85	CC130_DANRE	CC130_DANRE	ccdc130	Coiled-coil domain-containing protein 130 homolog	Danio rerio (Zebrafish) (Brachydanio rerio)	cellular organisms, Eukaryota, Opisthokonta, Metazoa, Eumetazoa, Bilateria, Deuterostomia, Chordata, Craniata, Vertebrata, Gnathostomata (jawed vertebrates), Teleostomi, Euteleostomi, Actinopterygii, Actinopteri, Neopterygii, Teleostei, Osteoglossocephalai, Clupeocephala, Otomorpha, Ostariophysi, Otophysi, Cypriniphysae, Cypriniformes (carps and others), Cyprinoidei, Danionidae, Danioninae, Danio, Danio rerio (Zebrafish) (Brachydanio rerio)	257-814	1-186	86.022	2.97e-120	Q66I85	CC130_DANRE	CC130_DANRE	ccdc130	Coiled-coil domain-containing protein 130 homolog	Danio rerio (Zebrafish) (Brachydanio rerio)	cellular organisms, Eukaryota, Opisthokonta, Metazoa, Eumetazoa, Bilateria, Deuterostomia, Chordata, Craniata, Vertebrata, Gnathostomata (jawed vertebrates), Teleostomi, Euteleostomi, Actinopterygii, Actinopteri, Neopterygii, Teleostei, Osteoglossocephalai, Clupeocephala, Otomorpha, Ostariophysi, Otophysi, Cypriniphysae, Cypriniformes (carps and others), Cyprinoidei, Danionidae, Danioninae, Danio, Danio rerio (Zebrafish) (Brachydanio rerio)	1-217	1-217	77.419	2.95e-128	TR17778|c1_g1_i1|m.3945	257-931[+]	PF04502.8^DUF572^Family of unknown function (DUF572)^1-202^E:4.6e-79	NA	NA	NA	NA
MSTRG.20307	-1.22533	2.27171	21.7923	4.29e-05	0.00411373	TR20348|c0_g1_i5	transcript_idMSTRG.20307.1		TR20348|c0_g1	1275	CGAGTCACCAAGATGGCTGCGCCCGAAGCAATGTGACACTAACACAGACAAGCAAAGCTTCGTCATGTTTAAACTTCACATACGTTTTGCTCAAACCGAAGTCTGTCAGAGAGCTAACCCGGGTGGTATATTCAGACGTTTTAAAGTCAGTATCTTTTGCTGCAATACATTATCTCGTTGCGATTGTATTTTGACTTTGAAAATAACGAATTTAATTTCTGATGTATTTTTATTATCTGTACAGCAACCGCGCGCGTTTAATACCTATGTTCTGCAAATGAAATAATGCGTTTGATTTTTTTTGTTTGTTTGTTTCAGCTTTAACTTAGCAAAGGACACCATGGTTCACCTATCCTCTTTGCTGCTGAAGCATTACCACGGAGGCCACGTCGTCATCCGGCTGGCCCTCGGCGGCTGCACCAACCGGCCCTTCTACCGCATCGTGGCGGCTTACAACAAGCGAGCCAGAGACAGCAAGCACATCGAGCAGCTGGGCTCCTTCGACCCGCTGCCCAACATCTACAACGAGAAGCTGGTCAGCCTCAACTTCGAGAGGATCAAGTACTGGATTGCCTGCGGGGCGCATCCCACCAAACCCGTAGCAAAACTTTTAGGCCTGTCGGGGTTCTTCCCCCTGCACCCCATGACCGTGACCAAGGCGGAGCGATTGCAGAAAACAGCGGCGCAGAAAGAGGCCCTCGGAGCTCCCGAAGAAGGGAGCGAGGAGGCCAGCGAGAGCAAACCAGAGACAGCTTAGACCTGGACTGCAGAACCAAGACGCTTAACATTTAGAACTTCACTCGAACCCGAGTGTGTGTGTGGAGGAGGATTGTGAGACTGGGTCCCCAGTACAGGAGAGAAAGTGCTGCCTCAGGGATGGAAAGAAGAATCCTATTGCAGAGCAGTTTCACCCATTCCAGGTTTTTAAGGCATGCCAGATTAGCCGCAGTGTGTATGTAACCAGCGCAGGTGTGTCTTATTAAACTTATAGCAACACCAGGAATGGATCAAACTGCTAGGCAACAGGAGTCCGGAAACTGCACAAGTGGAGCAGGACCGATTTAACACTGTTGCATGATGTGCCTAAATGAAATGTGTTCAAGTCCCAATAAATTCCACGTCCTGAACCCTATGTGACTGTCCCAGTACACCAGATCTATAACCCAAACTGATCCCTCTGTTTGATTGATAGGATTGCACCTGTAATCTGCTTCTGGACAGCGCTGATGGCAGTGGGGTAAAGATTTTGAGACAAACCCAATAAATGATTCCATT	NA	NA	NA	NA	NA	NA	NA	NA	NA	NA	NA	NA	NA	NA	NA	NA	NA	NA	NA	NA	NA	NA	TR20348|c0_g1_i5|m.11337	341-757[+]	PF00886.14^Ribosomal_S16^Ribosomal protein S16^25-84^E:2.1e-21	NA	NA	GO:0003735^molecular_function^structural constituent of ribosome`GO:0006412^biological_process^translation`GO:0005622^cellular_component^intracellular`GO:0005840^cellular_component^ribosome	NA
MSTRG.7693	-1.22416	1.13623	13.0165	0.000954	0.0285213	TR17345|c0_g1_i1	transcript_idMSTRG.7693.1		TR17345|c0_g1	557	CGATGTGAAAGGTCCAATAAACCAAAAGGTAAATCCTCAGGAGCACCTTCAATAACTCGTGCCAATAGATGTGCAGCGTACATTTCTTTACATTTGTGAGCAACAATTCTACACATGGGCGCAACTCAGTATGGTTTTGCATTTTATGCTGTGCTAGTGAAGAGCAACCAAGGCCGAGGAATACCTGTAGCATTTTTTATTGTGAGTGAGGAATCCAGTGACATCTTGTCACTGTCTGAAAAAAGTTCAGGAAGCTGTTGGAGAGTTTCAGCCAAGGTATGTTTTAAAATTCATAGTTGAAGTTTATGTATGAAATGCAAAGGATAAACAGATTAAGATGAGTAACTTACATGGCAATGGTATTTCATGATTGCATAATTTACAGCTTATACTGTAGAATGTTTGGGGTGGTAATGTGTCGTTTGATATAAAAATTATTATGAACATAAAATGTGATATTTGAAACAACATAATGCCAATATAGGGTTTAATTTAAAACCGAGTTTAATCTGGTTTATATAGTTATCTTATTATGTAGAATTTTGTTTAAAAAAAAA	NA	NA	NA	NA	NA	NA	NA	NA	NA	NA	NA	NA	NA	NA	NA	NA	NA	NA	NA	NA	NA	NA	NA	NA	NA	NA	NA	NA	NA
MSTRG.46002	-1.22353	0.525163	13.6193	0.000729	0.0243824	TR43209|c1_g1_i1	transcript_idMSTRG.46002.1		TR43209|c1_g1	1165	AGCAGGGTTACGGGCTGAGGGAGTACTGACATGAAAGTGCACCTCACCTGGGACTCGCATCAGAGAGAGAAACGGCAGCCACAGCTGTGTAGCAAAGGGAGGCAAGGAAAAGAGCGACTAACTAACCTGGGACATCATGGGAGGCTCTGTGTCCCATAATAAGAAGCAGAATGGGAGGACTAGCCCCAAACAGAAGCAAGGTAGAACGTAAGTGCAGAAACTTTCTCCACATTCAGCATGTGCATTTTGCTGTTGTTGCTATTTAGAGCAATTCCATGGATTTTTTTTATAGAAATATCTATTTCTGCAGTATGATTTTAGAAGATATTTGTTCATAAGGTTAATGTGGTGAAACACGGTTTCCTGAAAATGCTGCAGGAATAAAAGTGTAAGGGACAAATCCCTTTTTTACAGGTCTTTTGCTTCCTGAATTAGCCAGGACTGTAGATCACATTGCTAACCTTGTACTGCACTAGTCGTAGTTGACAAGCAGGTTTTAAAGAGCAGGAGGTTTCAGGGAAGGTAAACAAACTTGTATGTGAACAATTGCATTTGTAATCGGTGCCTTTTTGTTTGACATATTCAAATATACTTGCTATAAAAACAGCATGCTTAGAACATATACTGTAAGCACAAATGCATTATGGACCATTTGAATCAATTCGGCTGTGCCTTTTTGGTAAATAGAATCCTTGGGAATGTCAACCCATTCTGCCTAAAAGTGCCGGTTCATTAACCCATTGTGTCCCGCGGTGCTTTTCATAGTACACTTGCATTGAGTTCTTGTGTTGTCCTTTGCTCATCACAGCGGGCCTTAACCCCCATCTGTCAACTTAACAGGGGTCTGCGTGGACAGTATTCGGGTTTGTTTTGCTCTGCCATGTAACCCTGTAAGAACCTGGCTTTTGGCCTGTGCTGTGTGCTTTCAGTCTTTAAATAATTTCAAATGCAGATTTAATGGTAGTCTGCTGGGGGATAGCCCTTTTAAAAGCCTTTCTATACAAACTTTATAGCAAGCTGTACTGTATTTATAGTGTGTGTGTGTGTGTGTGCTAGATGTATGTATGTCATGGTGTAGCCTTAAATAATTAATATTGATCTCCATGAAATAAATATGAAAACGTAGGATAACTAACACTGCAGGAAGAGGCCTAATGCAGTTTTC	NA	NA	NA	NA	NA	NA	NA	NA	NA	NA	NA	NA	NA	NA	NA	NA	NA	NA	NA	NA	NA	NA	NA	NA	NA	NA	NA	NA	NA
MSTRG.13034	-1.22213	2.46426	28.7582	4.9e-06	0.000985	TR19001|c0_g2_i2	transcript_idMSTRG.13034.1		TR19001|c0_g2	473	ATGTTTCTGTCTCGCTCTCGTTTTGTTCCCATGCAGAAACATGCTTTGATGGAGCAGGTTGCTCATCAGACAATAGTGATGCAGTTCATCCTGGAACTGGCCCGGAGCCTCAAAGTGGACCCTAGAGCTTGTTTTAGACAGTTCTTCACCAAGATCAAGACAGCGGACCAGCAATACCAGGACGCCTTCAATGATGAGCTTGAAGCCTTTAAGGTGCGGGTCCGGGAGCGAGCCAAGGTGCGGATCGAGAAGGCGATGAAGGAGTACGAGGAAGAGGAGCGGCAGAAACGCCTTGGACCTGGTGGGCTGGACCCTGCCGATGTTTACGAGACCCTGCCTCTGGAAATGCAGAAATGTTTCGATGACAAAAACATTCAGCTGTTGCAAGACGTTATCAGTAAAATGGACCCTACGGAAGCCAAGTACCACATGCAGCGATGCATCGACTCGGGACTGTGGGTCCCCAACTCCAG	Q9DGQ7	CDC37_TETFL	CDC37_TETFL	cdc37	Hsp90 co-chaperone Cdc37 (Hsp90 chaperone protein kinase-targeting subunit) (p50Cdc37)	Tetraodon fluviatilis (Green pufferfish) (Chelonodon fluviatilis)	cellular organisms, Eukaryota, Opisthokonta, Metazoa, Eumetazoa, Bilateria, Deuterostomia, Chordata, Craniata, Vertebrata, Gnathostomata (jawed vertebrates), Teleostomi, Euteleostomi, Actinopterygii, Actinopteri, Neopterygii, Teleostei, Osteoglossocephalai, Clupeocephala, Euteleosteomorpha, Neoteleostei, Eurypterygia, Ctenosquamata, Acanthomorphata, Euacanthomorphacea, Percomorphaceae, Eupercaria, Tetraodontiformes (pufferfishes and others), Tetraodontoidei, Tetradontoidea, Tetraodontidae (puffers), Tetraodon, Tetraodon fluviatilis (Green pufferfish) (Chelonodon fluviatilis)	34-471	204-349	87.671	4.21e-78	Q9DGQ7	CDC37_TETFL	CDC37_TETFL	cdc37	Hsp90 co-chaperone Cdc37 (Hsp90 chaperone protein kinase-targeting subunit) (p50Cdc37)	Tetraodon fluviatilis (Green pufferfish) (Chelonodon fluviatilis)	cellular organisms, Eukaryota, Opisthokonta, Metazoa, Eumetazoa, Bilateria, Deuterostomia, Chordata, Craniata, Vertebrata, Gnathostomata (jawed vertebrates), Teleostomi, Euteleostomi, Actinopterygii, Actinopteri, Neopterygii, Teleostei, Osteoglossocephalai, Clupeocephala, Euteleosteomorpha, Neoteleostei, Eurypterygia, Ctenosquamata, Acanthomorphata, Euacanthomorphacea, Percomorphaceae, Eupercaria, Tetraodontiformes (pufferfishes and others), Tetraodontoidei, Tetradontoidea, Tetraodontidae (puffers), Tetraodon, Tetraodon fluviatilis (Green pufferfish) (Chelonodon fluviatilis)	12-157	204-349	87.671	1.6e-92	TR19001|c0_g2_i2|m.6616	1-471[+]	PF08565.6^CDC37_M^Cdc37 Hsp90 binding domain^12-93^E:1.7e-26`PF08564.5^CDC37_C^Cdc37 C terminal domain^97-156^E:1.3e-22	NA	NA	NA	NA
MSTRG.96096	-1.22186	1.53332	15.7716	0.000337	0.015047	TR73119|c5_g3_i3	transcript_idMSTRG.96096.1		TR73119|c5_g3	1800	CCCTAAAGCAGGAAGTCAAGGCAGCAGAGGAGGGTATTGTTCAGCCATGCCATTGTAACATGAATGTATCTTTGTTAGCAGAGTGTATCCGGTATGCATTCCCGAATCTACTGTATGCACTACTGGAAAGCATCAAGAAAAGTGTAACTGTAATAAAACAAGCTGGTCATCAAATACAGGAAGTGGACTAACAGTGATGGTCCGTTGTAATGAAAAGATCTTGTTTTTGTCAGTGGGTAACTACAGCGTTATTCAGAATTTGAAACAACACATTTTCAATGGCTGTGCCTTTGGTCTGGGTTCAGTAAACTTGCATTTGCCCACAAGGTAGCACTTCTGTGCATTTTGCTTTTCCTTTTGTCAGTGGCGGATAGCAACATCATACAACATTGTATCTGCAAATCACCCAGCCTCGCCATGTCTCAAATCAATAATGTTTGCAAACAAACAATGGACCATTGAGCAATTCACGGAAACATCAGTGCAGAAATCACAAACAAAACCGTGGACACTCAAAACAATTGGTGTCTGTGGACTGACTACAGACTGAGTGCTTGAGCATTTCTGTGGCTCATTACCATTGACAGTTTTACCATTGCAGCATTATAGTTTGCACAAATTCTGAATAACCCAATATATTTATTTAGAAGTAACACTGGACATTTTCTCAACTATTAACTGTATCTTTATTTATTTATTTATTTTTTATTCACTGAACGTGTAAAAAATGTACTGCTATGTCATCTCAACTTAGGTTTAATTATTACACAGTATATACATAGAGGTTTCATCTACTAAGCATGTCTGGCTGATATACCTGCTGTTTTCCACGACACATTACAGAGAAACCCAATTATCTGAACTGTACCATTTTGAGTTTTTAATGTGCCATATTAACGGTACATTGATGTCACCTGCTTTAGAAGATCATACCTGAGGTACCTCTCAGAATTTACTTCAACTGTAAAGTCAATTCAGACTGTGACATCACAATCAGCCACTTAACAGTATTCTCTTCATCAACCTTTTGGCTCTTTTTTCAATGAAAATATCAATAAACTAAATAAAGGTTGGTCATGAACAGAAAACAAATGTAGCTGGATTTTCAGAATTTGTACATTAATAATAAAGCAGCATATAATAGTTATATGATGAGAGTCTGTATGGGTTATGTTCACTGTCCTATATCCCAACAATATAACAGGTATAATTAATAGTGGAACAAAGGAGATGTTTAACCTGCCTTACTGTACACAAAGCTAAATGATAAAACTTTTTTTTTTAACTAATAAAATAACAGACAGCTGCAATGGAAGAATCATAGTTTTGCATCTAGTTCAGTTTTAGGATTGTGTTTTTTTTTTAGCTTTAATAAACAAAGAGATATTTTTAAATCTTTCAGTAAATCCTGGAAGTGCCTGGATTTCATTGACTGGGACATCAAAGCAAAACATGTGAGGCTGCTAAAACAATTACTGGACAGATCATTCCTTCGTATGTGCTCGTTCTCCAGAGCCTCGGTCTTAAATGCAGAACCTAAAGGGAGGACCACAAGATGAGCCACTCAGCATTCAGCCTTAGAGCTGCAGCTAAGTTCCTGCAGCAGGACACTAGCTGTCGTTTATTTGGTAGGAAGATTTATGTCAACTTTGAAATGTATTTATTTGTAATTCATACTGAAAACTGATTAAAGAGTTGTATTAGGACAAATTGTTTTATGGAATGGACTGACGTAATGCTGCTGGAATTATCCAAACAGCCTTGGAAATGACTTAAAATATGATTTATTTACTTAAGATG	NA	NA	NA	NA	NA	NA	NA	NA	NA	NA	NA	NA	NA	NA	NA	NA	NA	NA	NA	NA	NA	NA	NA	NA	NA	NA	NA	NA	NA
MSTRG.20988	-1.22166	0.198843	15.0859	0.000417	0.0172109	TR20450|c5_g3_i3	transcript_idMSTRG.20988.1		TR20450|c5_g3	893	ATTTTTTTTTTTACTTGATAACTTGTGTGTTGTTTCTTTATTTTTATACTGAAATATAATTGTATATCAAACAGGGCAATCATGTTTCCAATCTCACTTTTTGGCAAGTCTTAGCCCTAGTCTGCCTTTGCTATTTTGGAGGTTGATTTTTGTAAAATACTATGCATTGCAAAACCTTATCTAGCTGTGCAACTGTGCAAGATATTTCAATTCTGATTTCAGATTTGAAATCCCTGGAAAATTGTGCAGCTTGAATATGTAAGGTGTTTTTTTGTTTTTTTTATAGAACACTTGGAAAGAGGTTGAAATTGGCAATTTTTAAACATATGATTTTTTATTTTTCATATTTTGATAATTTTTTGGGAGGTGTAGCTCAAGTGAAAATAAAAATAATAATTCACCCCACATTACTGGAAAGATCTACTTAATGCCTTTCTGTAGGTGTATTGGGTTTTAATTTCTGATTTAAGGTTCCAAAGCTACAAGTGCTTAAACACAAAGTGTTCATATTTATGACCAAATGTGGTCATTCCCCATAGGCAGCATAGGGTTAAAAGAAGGCGCTGTGACATCATTTTGTGTTGTTGTTGGTCTTGTAACCTGAGTAGCTGGCAGAGCTGTGGTCTCTGTGTGTGGGAGAAAGGCGTGCTGAATAAAAGCCCTTTGGAAAGAAACAAGTGTCTCTCTCGTTTTTCTTTATAATGATTTTTTGTTTTATTTTGTTTTATTTTTTCCGTTCGTTTTATTTTGTTTTATAGGTTGCATTCCGTGCTGTTTCGTATTTGTGAAAAACACGGGGCTCTAAGTATAACCAACGTATTATTTGTACCATATTACTGTAAAAAAAGAAGAGAAGACGCGAATTCCGGGTCTGCAGCCGAAATCGTACACAA	NA	NA	NA	NA	NA	NA	NA	NA	NA	NA	NA	NA	NA	NA	NA	NA	NA	NA	NA	NA	NA	NA	NA	NA	NA	NA	NA	NA	NA
MSTRG.14581	-1.22152	2.00683	26.1618	1.03e-05	0.00159729	TR19323|c3_g3_i1	transcript_idMSTRG.14581.1		TR19323|c3_g3	700	GCTCTTTTCAAAATGACCACTGTAGTAGCAGAGTGTGACAGGGTACACCCTGCCTCTGTGTGTATATGTATTATTTTGTATTTGTTGTTGTGTTATTATTATTTAAGTGGATGGTTTGGTTTTAAAAACATGTTGTTATTGTTAATTGTTCTACAGCATGGATGGGGTTAAAATTCCCCATCCAGCTAAACCCGTGCAGAATGTGACCGTCTCCAGATGGATTCATTTATTACTCATATGGAGACGGTCACATGTATAAAAACCTGCAGCTTCGGTTGAATGGGTTTAGTGTGTTAGAGGCGTAACGAGAGACGTGAGTCGTGAGGTAAAGAGAATTAAAATCAAGTATAACAATTGCTACCCGTGCAGGTTTTACACCAGCACGATACTTGTTTGTTCTGTGTCTGTTTTGTTTGTCTGTTTCGGCCACCGTGCTGTTTTGTTTTGTGAAGTGTTTCTGTTTTGTTCAACCTTTTTATTTATTATTAAACGTGCACACCAGCGCTTCACCCGTAGTGCTTGCCTGTTGTGTCAAACTCTTCCTTGTCTGATGTCACCCACAAGCCAACTGGGTCACATGCACTGATGATAGTGTAAGGATTATTGTCCACATTGTCAAACAGGTAACACGGCAATAACGATCCATGATGTGGTATGGAACAGAAAAGCCAGAGCACATTTTTTTTAAATTGCTCTTCCT	NA	NA	NA	NA	NA	NA	NA	NA	NA	NA	NA	NA	NA	NA	NA	NA	NA	NA	NA	NA	NA	NA	NA	NA	NA	NA	NA	NA	NA
MSTRG.61337	-1.22132	1.4657	31.5186	2.19e-06	0.00056	TR47353|c2_g7_i1	transcript_idMSTRG.61337.1		TR47353|c2_g7	482	GAAATTGGGATACTCAAATATTTGGAAGTCTTATCTCCTCCAGCTTTATGACAATAAATAATTTTCTGCATAAGGTCTTCAGGTAGCTCTTTACTTTTTCCCATATTGATTTATTGGTAATGACAGCAATCATCCTATGCCTAACCCTTTTATACTGTTCAATACAGGGTATGAATACTTTTGAATTGGCATTTTGAGTTTTGAAAAAAAATTGCTTAAATCAATAATTGTTGACATATTTCTTGTAAATCTTTTCCTCATCCACAAAATCAAAACTTTTAGAAATTATACATTTCCATTGGGTTATGTAAACTTTTGACTACAATTGTGTGTGTATAATTATATATATATTTTTTTTTACCAACTTAAGGGTGGTTTAAAAAATATAAAATGCAGAGCTTGTTTTTATTTTAAAGCCATGACATTTTTGTAAATTCCTTATATTGAATTAAGTATTGCAATAAATTAGTGTCAGCAAAAAA	NA	NA	NA	NA	NA	NA	NA	NA	NA	NA	NA	NA	NA	NA	NA	NA	NA	NA	NA	NA	NA	NA	NA	NA	NA	NA	NA	NA	NA
MSTRG.57088	-1.22063	1.06093	19.2916	9.27e-05	0.00668413	TR46647|c1_g1_i3	transcript_idMSTRG.57088.1		TR46647|c1_g1	942	CTACAAAGCAAATTTCAAAATGGCTGCAGTTCAAACAAGGAGACGATAATATGAGATAAACTTTCGTGTTCACAGCAAACACAATTATTGACATTAAGAAAATAAAGTAAAAGAAAAAGGATGTCTGGATGCTGCGACTGAATGTAAAAAGATGGCATTTCCCGCGTAACGTCACTAGTTCAGTCTGCGATGGCTGCTGGATCTGCCCCCTGCTGGCAGGTGGAGGAGTTTGTTGTGGCTCAGGAGTGTTCTCAGTGCACCGCCTTCGAAGCTATGTCCTGGCTTGCATGCAGCACAACGGGCTACGTGGAGAAAATCAACTGCGCCAAGTCCAAGAAGGACGAGTACAAAAGCTGCCGCTCTGCTGTGATGGAGGAGCGTCTCTTCTGGCAGTTCGAGGGCTCCGTGGTGGGTCTGACCTTCGTCTTTGCCTTCCTTGTGGTCGTCAGGCAGCGGGCGCTTGACCGGCTGGCTTCAGAGAAAGTTCGCAAACAGATTGAATCCATTTAAAAAAAAAAAAACACCTTCCCCAGGACCCACAGTGCTGAGAAGCGGACTTGTTCTCAACGAGCCAGCTGCAGCTGGGTTTGAAACTTCAGGGGGAAGGATTTCAAAGTGAGTTTGATCACGACTGAAGATGTTTAAGTGTGCAGACCGCAGAGGAGACAGCAACAGGCAAGGCTGCTTGAACATCTCTGAGTGTTTGATGGATAACACTGCCCTCTGCTGTTGGGTTGAGGTGACTCTTCGGGAGTAAACTTGAGGGGGACTTGCGATCAAATCACTTTTTGCTTTTTAAGTTGAATTTAATAGACTGAGGACATTATATAATGAATGGTAACTCAGCCCTGTTTTTACTGTGTATATGTCTCAATTGTGGGGGAGGGGGATGCAATTTAACAGCCTGATGTTTCAATAAAGTAATTGTAGCAAATTTTAACC	NA	NA	NA	NA	NA	NA	NA	NA	NA	NA	NA	NA	NA	NA	NA	NA	NA	NA	NA	NA	NA	NA	TR46647|c1_g1_i3|m.31065	190-510[+]	PF05439.7^JTB^Jumping translocation breakpoint protein (JTB)^5-103^E:1.1e-34	NA	ExpAA=21.26^PredHel=1^Topology=o64-86i	GO:0016021^cellular_component^integral component of membrane	NA
MSTRG.529	-1.22049	1.24496	29.1061	4.32e-06	0.000908	TR10851|c0_g1_i1	transcript_idMSTRG.529.1		TR10851|c0_g1	273	GGGAGTTCATTCTATATGGAGGGTGGCGAGGTGTCTAGTCCGGTCTGTATAGAGGGGGTGGGTGTGTCTAGTCTTGTCTGTGTTTCCTCTCGCACACAGTTAGAACCTGGAGCTGAGGCCAGTCTGCTGGTCAATGAACTCTGAGTGTAGGTTGTGTGCTACAGTGACGTGCTGGGTTACGCTGCACCCCTCTCTCTGTGCAGTGAGGCTGGGTGCAGTCTCATTCGAACCCTGCCACAAGCCTGCAGGGTCTCTCTCTGTCTGTCTCTCTCT	NA	NA	NA	NA	NA	NA	NA	NA	NA	NA	NA	NA	NA	NA	NA	NA	NA	NA	NA	NA	NA	NA	NA	NA	NA	NA	NA	NA	NA
MSTRG.107366	-1.22005	0.875519	15.5403	0.000355	0.0155944	TR74903|c4_g1_i3	transcript_idMSTRG.107366.1		TR74903|c4_g1	584	TGAATAATGGGTGGTTTCACAGGCCCATGATTAGCGCTAATATTATTGGATTACTTTAAGGTTACACGGGGTAGTCCAGGATTCGTGGTAATCAGGACCGGTGAAATGTATGTTTATACGTGTGACTCTTGTAACCCTGCTGTTCAGTATTTTAATTAAATCGCATCTTGTTTCCTGTAGGAAGCACTAAGCAGTTTGGAGGATTATGATAAGACGTGCCTGGAGTCGGCTCTTCAGGGGGTTAGCAATATTGTACAGCAAGAATGGGGGGGAGCCTTCCCCTGCCAGGTGGTGTTAGTAACGGACGGTGCTTTAGGGATTGGAAAAGGCTCCTTGCGGCACTCTTTAGCGACCTTGAAACAGCGAGGAGAAGACAAGAAGTTTCCACTGCCTTTCCCATTCCCTTCCAAAATCCACATCATGTGCATTGCCAATCAAGAGGAGCTCCAGAACACAGATGTCTTGGATAAGCTTGAGCAGCTGATAAATCTGAACAATGGAGAGGGACAGATCTACACTGTTGACGGCTCATTATGCCTGAAGAATGTACAGTCTATGTTTGGTGAATGAAGTTGCAGTTTACA	NA	NA	NA	NA	NA	NA	NA	NA	NA	NA	NA	NA	NA	NA	NA	NA	NA	NA	NA	NA	NA	NA	NA	NA	NA	NA	NA	NA	NA
MSTRG.80019	-1.21897	-0.737371	15.1753	0.000403	0.0168346	TR61911|c1_g1_i1	transcript_idMSTRG.80019.1		TR61911|c1_g1	225	CTGGCCGTTTCAGTAACCCACCTGAACAAGGTGACGTTTTGAACCACAGCACTGGTGCGAGTTCCTAACCCTGTATCGTGTCTCTTAGCTAAATCTGTGCGTATCGCCCTGCCATCTGGGAGTCTGGAGGATTAGAGAGACGGGATGCAGCTGGTTTTAACCCCGATTGATTAACTGTAATAGGTTCAAGGCAGAGGGGCTAGGTAATTGAGCACTTACTAATCA	NA	NA	NA	NA	NA	NA	NA	NA	NA	NA	NA	NA	NA	NA	NA	NA	NA	NA	NA	NA	NA	NA	NA	NA	NA	NA	NA	NA	NA
MSTRG.126274	-1.21897	5.13802	19.6662	9.78e-05	0.00692792	TR90487|c2_g1_i2	transcript_idMSTRG.126274.1		TR90487|c2_g1	828	CTCTCTTCTCTCTCTCTCTCTGCAGGTGCAGTTGGTCTCTAAGGTCCAGGCAGTGGTTAAAGACTCTTCAGAGTATCGCTGTCTCCCCTCTCTCTCCTCTCTCTCTCACACACTCTCTCTCCCCTCTCTTCCCTCTCTTCTCTCTCTCTCTCTGCAGGTGCAGTTGGTCTCTAAGGTCCAGGCAGTGGTTAAAGACTCTTCAGAGTATCGCTGTCTCCTCTCTCTCTCTCTCCTCTCTCCTCTCTCTCTCCTCTCTCTCTCTCTTCTCTCTCTCTCTCTGCAGGTGCAGTTGGTCTCTAAGGTCCAGGCAGTGGTTAAAGACTCTTCAGAGTATCGCTGTCTCCAGTCCCAGTTCTCTGTCCTCTACAACGAGTCTCTGCAGCTCAAAGCCCAGCTGGACGAGGCCCGGTCCAGACTGCAGGGGACCCGCGGGATCCGGCTGAGACAACTGGACCACATGGAGCATGACGAGCTCTCTCTTCAGAAGAAGCTGCGGACGGAGGTGATTCAGTTGGAGGACACTCTTGCTCAGGTGCGGAAGGAGTACGAGATGCTGAGGATCGAATTCGAGCAGAACCTGGCTGCCAACGAGCAAGCAGGTCCTATTAACAGGGAGATGCGTCACCTCATCAGCAGCCTCCAGAATCACAACCAGCACATGAAGGGAGAGGTTCAGAAATACAAACGCAGGCTGAGAGACGCGCACACAGAGCTGAGCAAGGCTCGTTCCCAGCGAGGCTCCGCCCTCCTGCAGGCTCAGTCCAGCATGGAACTCGACCTCAAGGACGACACTTCCTGTTCACCCCTGACCCTCACCCCCTCCACTTC	NA	NA	NA	NA	NA	NA	NA	NA	NA	NA	NA	NA	NA	NA	NA	NA	NA	NA	NA	NA	NA	NA	TR90487|c2_g1_i2|m.70671	3-443[+]	NA	NA	NA	NA	NA
MSTRG.109623	-1.21861	1.94351	11.3611	0.00190966	0.0432115	TR75196|c5_g1_i2	transcript_idMSTRG.109623.1		TR75196|c5_g1	2045	CCCTGTTGCTGCTGAGAACACCAGGCTGGTGGGACAGGACATTGCCCGCTTCATAGACTGGATGGAGGAGAAAGTAAACTTTCCTCTTGACAACGTTCACCTTATTGGCTACAGTCTGGGTGCACATGTGGCAGGGTTTGCAGGAAGCCACGCCTCCAACAAAGTTGGAAGAATAACTGGTCTAGACCCGGCGGGCCCCGTGTTCGAGGGAACTCATGCTCAAGGCCGTCTGTCCCCGGACGATGCACATTTCGTGGACGTGCTGCACACCTTCACCCGTGGCTCTCTGGGGCTGAGCATCGGCATCCAGCAGCCCGTGGGTCACGTAGACATCTACCCCAATGGAGGGAGCTTCCAGCCAGGCTGCAACCTGAGAGGGGCCCTGGAGAACATCGCCAGCCACGGCATCTTTGGCTTCTCGGAGGCAGTGAAGTGTGAGCACGAGCGCTCCATCCACTTGTTCATCGACTCCCTGCTTCACGAGCAGCAGCCCAGCAAGGCGTACCGCTGCAGCAGCAAAGAGATGTTCGACCGCGGCTTCTGCCTCAGCTGCCGCAAGAACCGCTGCAACAACGTCGGCTACGACGTGAACCAGGTGCGCAACCGCAGGAGCGCCAGGATGTACACCAGGACCAGGGCTGCCATGCCATTCAGAGTCTATCACTATCAGTTGAAGATTCACTTCTCCAGCAAATTTAACCGCTCCGAGATCGAGCCCACGCTTACAGTGTCCCTCTACGGAACGAAAGGAGACGCAGAGAACCTTAATCTAAACATCAGACACAAGATCTCTCCCAACAAGACCCACTCCTTTCTGCTGGTGACGGAGGTGGATATCGGGGACCTGCTGATGATGCAGTTCAGGTGGGAGGCCTCCTCCAGCTGGTCCTCCTCCTCTCTCCTCAACATGGTGTCGTCCTGGTGGTCAGACGAGACCCCATCGAACTCCGACCTGGCGATCCATAAAATCCGGGTCAAAGCTGGGGAGTCCCAGAAGAAGATGGTTTTCTGCTCTAAAGATTCCCCTGAATTTTCTCCGGCTCAAGAGGTCATTTTTGTCAGGTGTCAGGATGGATGGGACAAATCGTCAAAAAGACATGTGACAAAGAAGCATTGAGGCTGTACGGAACAGTCTGGAAAAGTAGCCTGGACCAATCATATCATTTTCAAAAGAGCACCTGGCAATCAACTTTAGCCAGCCTTAACTATTTTGTTTATTATTTATTTGTTTGTATATATTGTACAGCAGCACTACTACTTTTGTACATAAGTAACATGTTTAATTTAAAAACCAAAAACGTTGTTTTAAACCGTGAAATACTTTTGTTATGTCAGTTGGAGCCTGTTTATATGTGGGTATGCTGTCTGTGTTCATTGAAGGGAGCAAGAGAGCCTTAAAATATTATTATTTGAAACACCTGGTCAAACCATAGACTATTTATTAGGGAACTGAAAGATAGAATGGGGCTGAATTATATGGTCTTTATACCAAAATAAAAGTTGTTTAAGCAAAATAAAACTCTCCGTCTCACAAAACGAATAACAAACAACTATTAAGGTGAAATTTAAGCACTTAGGTTTACCAGTTGCTACAAAAAAATAGTAATGTAAACATCTTTGATAAATCCGGCCCGATGTGCCTTAAAATACTTGATTGCATTGCAAAATATACTTGAGGTACATATTTTTACAGCATATCTGTTTTAACAACTGCTTCTCTATAACTCGCTATAATTACCCACAGGGTTGACTTCACAAAATACAACGCTGTGCAAAGTGGTCTGCGTTAATGCTCGCTTTATTTAGGGCATTGAACGTTATTAAGATCGACCGTGGTTCAGATCATTAAAATCAACCCCGATATATTGTTTGATGCTTTTACAGGACTGTTGCAATGGACAGCTATTAATATTCAGAAATACCATTTAAATCACAGAAAATGCCCTTTGTCTTTATATGTGGGTGTCTGTTACTACAGTTCTTTGTAAGAAGAATATAGAATAGTTTGCACTTGCTGCTGACGCATTCTGTCTGTGCCTTTGTTA	Q6DBU8	LIPH_DANRE	LIPH_DANRE	liph	Lipase member H (EC 3.1.1.-)	Danio rerio (Zebrafish) (Brachydanio rerio)	cellular organisms, Eukaryota, Opisthokonta, Metazoa, Eumetazoa, Bilateria, Deuterostomia, Chordata, Craniata, Vertebrata, Gnathostomata (jawed vertebrates), Teleostomi, Euteleostomi, Actinopterygii, Actinopteri, Neopterygii, Teleostei, Osteoglossocephalai, Clupeocephala, Otomorpha, Ostariophysi, Otophysi, Cypriniphysae, Cypriniformes (carps and others), Cyprinoidei, Danionidae, Danioninae, Danio, Danio rerio (Zebrafish) (Brachydanio rerio)	8-679	127-340	36.797	1.37e-36	Q6DBU8	LIPH_DANRE	LIPH_DANRE	liph	Lipase member H (EC 3.1.1.-)	Danio rerio (Zebrafish) (Brachydanio rerio)	cellular organisms, Eukaryota, Opisthokonta, Metazoa, Eumetazoa, Bilateria, Deuterostomia, Chordata, Craniata, Vertebrata, Gnathostomata (jawed vertebrates), Teleostomi, Euteleostomi, Actinopterygii, Actinopteri, Neopterygii, Teleostei, Osteoglossocephalai, Clupeocephala, Otomorpha, Ostariophysi, Otophysi, Cypriniphysae, Cypriniformes (carps and others), Cyprinoidei, Danionidae, Danioninae, Danio, Danio rerio (Zebrafish) (Brachydanio rerio)	3-226	127-340	36.797	2.77e-38	TR75196|c5_g1_i2|m.62392	2-1117[+]	PF00151.14^Lipase^Lipase^2-217^E:4.7e-81`PF12697.2^Abhydrolase_6^Alpha/beta hydrolase family^11-78^E:1.3e-06`PF01477.18^PLAT^PLAT/LH2 domain^222-340^E:1.3e-15	NA	NA	GO:0005515^molecular_function^protein binding	NA
MSTRG.30228	-1.21687	3.24724	20.119	7.99e-05	0.00606847	TR21727|c1_g1_i3	transcript_idMSTRG.30228.1		TR21727|c1_g1	4636	GTGGACAGGACGCTTGTTGAGGATCTGTTTGCTGACAGACACATTCAGGTGCTGGTGTCGACTGCCACTCTGGCTTGGGGTGTCAACTTGCCAGCGCACACCGTCATTATCAAAGGGACACAAGTCTACAGCCCTGAGAAAGGGCGCTGGACTGAGCTTGGGGCTTTGGACATTCTGCAGATGCTGGGTAGAGCTGGTCGCCCCCAGTATGATACGAAGGGAGAAGGTATCTTGATCACCTCCCATGGTGAGCTGCAGTACTACCTCTCCCTGCTCAACCAGCAGCTTCCCATTGAGAGCCAGATGGTCTCCAAACTCCCGGACATGCTCAACGCAGAGGTGGTCCTGGGAAATGTGCAGAGCGCAAAGGACGCAGTGAACTGGCTGGGCTACACCTACCTGTATATCCGCTTGCTGCGTAACCCTCCCCTCTATGGGGTCTCCCACGATGAGAAGATTGTGGACCCCTTGCTGGAGCGCCGCCGCCTGGACCTCGTTCACACTGCCGCCCTCGTCCTGGACAAGAACAACCTGATCAAGTACGACAAGAGGACCGGCACCTTCCAGGTGACAGACTTGGGCCGTATTGCCAGTCACTTCTACATCACCCATGACAGTATCCAGACCTACAACCAGCTGCTGAAGCCCACGCTGAGTGAGATTGAGCTCTTCAGAGTGTTCTCCCTCTCCTCTGAGTTCAGGAACATCACCGTGAGAGAGGAAGAGAAACTGGAACTCCAGAAGCTGCTAGAGAGAGTCCCCATTCCTGTGAAGGAGAGCATTGAGGAGCCCAGTGCAAAGATCAACGTGCTGCTCCAGGCATACATCTCTCAGCTGAAGCTGGAAGGCTTTGCTCTCATGGCTGACATGGTTTATGTAACGCAGTCGGCAGGGCGGCTGATGCGAGCGATATTCGAGATTGTGCTGAACCGCGGCTGGGCCCAGCTCACCGACAAGACCGTCAACCTCTGCAAGATGATAGACAAGAGAATGTGGCAGTCAATGTCCCCGTTGCGTCAGTTCAGGAAGCTTCCTGAAGAAGTCATTAAGAAGATTGAGAAGAAGAACTTCCCATTTGAGCGTCTCTATGACCTGAACCACAATGAAATAGGAGAGTTGATTCGAATGCCTAAGATGGGCAAGACGATCCACAAGTACGTCCACCAGTTCCCCAAGCTGGACCTGTCTGTCCACCTGCAGCCAATCACCAGGTCCACCCTGAAAGTGGAGCTGACCATCACACCCGACTTCCAGTGGGACGAAAAGGTGCACGCCTCTTCAGAGGCATTCTGGATCCTAGTGGAGGATGTGGACAGTGAAGTGATCCTGCACCACGAATACTTCCTGCTAAAGGCCAAGTACGCTCAGGACGAGCACCTGGTGACCTTCTTCGTGCCGGTCTTTGAGCCTCTTCCACCCCAGTACTTTATCCGCGTGGTCTCCGACCGCTGGCTGTCCTGTGAGACCCAGCTTCCTGTATCGTTCCGCCACCTGATCCTGCCAGAGAAGTACCCACCTCCCACTGAGCTGCTAGACCTGCAGCCCCTGCCCGTGTCTGCCCTGAGAAACAGTGCCTTCGAGAGCCTCTACCAGGACAAGTTCCCTTTCTTCAACCCCATACAGACACAGGTGTTCAATGCAGTGTACAACAGCGACGACAATGTGTTTGTGGGCGCCCCGACTGGCAGTGGGAAGACCATCTGTGCTGAGTTTGCCATCCTGAGAATGCTGCTGCAGAACGCAGAGGGGCGATGTGTCTACATCACCCCCATGGATGCCCTGGCAGAGCAGGTGTTTGCCGACTGGTATGACAAGTTCCAGGAGACCCTGAATAAGAAGGTGGTCCTGCTGACTGGAGAGACCAGCACTGACCTCAAGCTGCTGGGGAAGGGCGACATCATCATCAGCACCCCTGAGAAGTGGGACATCCTGTCCCGGCGCTGGAAGCAGCGCAAGAACGTGCAGAACGTCAGCCTGGTCCTCATCGACGAGACGCACCTCATCGGGGGGGACAATGGGCCTGTTTTGGAGGTGATCTGTTCCCGTATGCGTTACATTTCATCACAGATTGAGCGTCCAATCAGAATCGTCGCTCTCAGCTCCTCTCTTTCCAACGCCAAGGATGTTGCCCATTGGCTGGGCTGCAGCACCACGGCAACGTTTAACTTCCACCCGAACGTGAGGCCAGTCCCGCTGGAGCTTCACATCCAGGGTTTCAACGTGAGCCACACCCAGACACGCCTGCTGTCCATGGCCAAGCCTGTGTACCACGCCATCATGAAGCACTCTTCCACCAAACCAGCCATCGTGTTCGTCCCCTCGCGCAAGCAGACTCGCCTCACAGCCATCAACATTCTCACCTTCTGTGCCTCAGATGTCCTGCCACAGAGGTTCCTGCGCTGCACAGAGAAGGACCTGGCTCCCTTCCTGGAGAAGCTGAGTGATGCCACCCTGAAGGAGACTCTGGCTAATGGGGTGGGCTACCTGCACGAGGGCCTGAACCCCACCGAGCGCAGGATCGTAGAGCAGCTCTTCAACTCGGGTGCTGTGCAGGTAGTGGTTGCCTCGCGTAGCCTGTGCTGGGGGATGAACATCTCCTCTCACTTGGTCATCATCATGGACACGCAGTACTACAATGGCAAGATTCATGCGTATGTGGATTACCCGATCTACGATGTCCTGCAGATGGTTGGGAGGGCAAACCGGCCCCTGCAGGATGATGAAGGCCGCTGTGTAATAATGTGCCAGGGATCCAAGAAGGATTTCTTCAAGAAGTTCCTGTACGAGCCGCTGCCAGTGGAGTCTCACCTGGACCACTGTATGCACGACCACTTCAACGCAGAGATCGTCACCAAGACCGTGGAGAACAAGCAGGACGCCGTGGACTACCTCACCTGGACCTTCCTGTACCGGAGGATGACTCAGAACCCCAACTATTACAACCTGCAGGGCATGTCACACAGGCACTTGTCGGATCATCTGTCTGAGCTGGTGGAGCACACTCTGAACGATCTGGAGCAATCCAAGTGCATCAGCATTGAGGATGAGATGGACGTGGCACCACTGAACCTGGGCATGATTGCAGCGTATTACTACATCAACTACACCACCATTGAGCTGTTCAGCATGTCTCTGAACGCTAAGACCAAGATCCGAGGGCTCATCGAAATCATCTCCAACGCAGCGGAGTACGAAAACATTCCCATCCGGCACCACGAGGACACTCTCCTCCGCCAGCTGGCTCAGAAAGTCCCTCACAAGTTGAACAATCCCAAATTCAACGACCCCCATGTGAAGACGAACCTGCTCCTGCAGGCTCACCTCTCCCGCATGCAGCTGAGTGCTGAGCTGCAGTCCGACACTGAAGAGATCCTCAGCAAGGCAGTGCGCCTGATCCAGGCCTGTGTGGACGTCCTCTCCAGTAACGGCTGGCTGAGCCCTGCCCTGGCTGCCATGGAGCTGGCCCAGATGGTGACCCAGGCCATGTGGTCCAAGGACTCCTACCTGAAGCAGCTGCCATACTTCACCTCGGAGCATGTCAAGCGCTGCACTGATAAGGGAATCGAGAGCATCTTCGACATCATGGAGATGGAGGATGAGGAGCGCAGTGGGCTGCTGCAGCTCTCCGACAGTCAGATAGCAGACGTGGCTCGCTTCTGTAACCGCTACCCCAACATCGAGCTCTCCTACGAGGTGGCTGAGAAGGACAATGTTAAGAGTGGGAGTCCTGTTGTGGTTCTGGTGCAGCTAGAGAGAGAAGAGGAGGTGACTGGACCTGTCATTGCGCCACTCTTCCCTCAGAAACGTGAGGAAGGCTGGTGGGTGGTGATTGGAGACCCCAAGTCCAACAGTCTGATCTCCATTAAGAGACTGACTCTGCAGCAGAAAGCTAAGGTGAAACTGGACTTTGTCGCCCCAGCCCTGGGTGTCCACAACTACACACTGTACTTCATGAGTGACGCCTACATGGGCTGTGACCAGGAATACAAGTTCAGTGTGGACGTGAAGGAGGCTGACAGTGAGGGAGACAGCGACTCTGACTGATCCTGACACAGCTAACACACATTGTACCCGACCCTACGAAGAGGCTGTCTGGGGCATACTGTGGCTGTGTTGGTTTCTGTAGCTTAATATAGTGGGACTACCAACCATCTTGTTATTTAGGTTCAGCCTGGTCCAATGAAATAATGTTGTTTTATAAAGGTCTGTTGTGTTCTGATGATGCACACAGAATAATCTCACAGTCCTCTAAAGTATAGGCTGTGAGAGCTGTTATGTGCACTGGAATGCAGTGCAGAATTAAATGTTATATTTTTGTTCCCTGTCAAAATAAAAACCTAGACTATTGGGAGGTACTCTAAGGGTGCAGTCGAATACCACTTGCTGAATACTCAAGATGGTGAAATGGGAAATGGTCAAGCTGAGTTTGCTGGCTGCTTTAACTAATTAACCAGTTATCCTTTTAAGAACATTTTAGTCTCAGCTCAGGTAGAGCATTTTGGTGTTATTCTCTAATTTTGTTTGGACAGATATTGCAGAGGAAGAAATCGCTGCATTCACATTTATTATATTGGTATGTTACCAAATGAAAATATGGCAAGCATAAACAACAAAATGTTCTGGTCTTGCTAATTTG	E7F8F4	ASCC3_DANRE	ASCC3_DANRE	ascc3	Activating signal cointegrator 1 complex subunit 3 (EC 3.6.4.12)	Danio rerio (Zebrafish) (Brachydanio rerio)	cellular organisms, Eukaryota, Opisthokonta, Metazoa, Eumetazoa, Bilateria, Deuterostomia, Chordata, Craniata, Vertebrata, Gnathostomata (jawed vertebrates), Teleostomi, Euteleostomi, Actinopterygii, Actinopteri, Neopterygii, Teleostei, Osteoglossocephalai, Clupeocephala, Otomorpha, Ostariophysi, Otophysi, Cypriniphysae, Cypriniformes (carps and others), Cyprinoidei, Danionidae, Danioninae, Danio, Danio rerio (Zebrafish) (Brachydanio rerio)	3570-04-01	388-1494	43.562	0	E7F8F4	ASCC3_DANRE	ASCC3_DANRE	ascc3	Activating signal cointegrator 1 complex subunit 3 (EC 3.6.4.12)	Danio rerio (Zebrafish) (Brachydanio rerio)	cellular organisms, Eukaryota, Opisthokonta, Metazoa, Eumetazoa, Bilateria, Deuterostomia, Chordata, Craniata, Vertebrata, Gnathostomata (jawed vertebrates), Teleostomi, Euteleostomi, Actinopterygii, Actinopteri, Neopterygii, Teleostei, Osteoglossocephalai, Clupeocephala, Otomorpha, Ostariophysi, Otophysi, Cypriniphysae, Cypriniformes (carps and others), Cyprinoidei, Danionidae, Danioninae, Danio, Danio rerio (Zebrafish) (Brachydanio rerio)	2-1190	388-1494	43.562	0	TR21727|c1_g1_i3|m.18983	1-4044[+]	PF00271.26^Helicase_C^Helicase conserved C-terminal domain^3-68^E:0.00027`PF02889.11^Sec63^Sec63 Brl domain^191-495^E:3.5e-114`PF04851.10^ResIII^Type III restriction enzyme, res subunit^537-673^E:2.8e-07`PF00270.24^DEAD^DEAD/DEAH box helicase^539-706^E:6.5e-27`PF00271.26^Helicase_C^Helicase conserved C-terminal domain^826-902^E:7.3e-05`PF02889.11^Sec63^Sec63 Brl domain^1021-1333^E:5.8e-104	NA	NA	GO:0003677^molecular_function^DNA binding`GO:0005524^molecular_function^ATP binding`GO:0016787^molecular_function^hydrolase activity`GO:0003676^molecular_function^nucleic acid binding	NA
MSTRG.73907	-1.2161	0.446015	28.9731	4.49e-06	0.000932	TR49022|c1_g1_i7	transcript_idMSTRG.73907.1		TR49022|c1_g1	3551	AAAGTTTTTCAAAGTGGTTAACAAACTATTTCAATAAACCATACCTATTGTGCACTTCTGTTTGTTATATACTGTAAGTATCAAATATCACAAATTTTAAATCGTGCCATCTGGTTCTACACTGTGATAAAGTGCAAGCCTTGCGTTCAGGTTATCTTGCACTTCCTTTGGTCAGTTCACTTGGAGAGTGAAATTACCCCACCCCTAGAACACCTTATTTCCTGTCACTAACCAGCTAATGGTAAAATGAGCTAGGAAATGAAATGGTAACATACTTCCTGAAAGAAAAGACAAGCAAACATTCTTTAACCTAGTGTAGCACCAGGCCTTTATAGCAAGAGTAAGTGCACGACAGGTAAGCTTTACAGTGTGAAATTATTTTGTTAGACACATCCATCAAGTTCGTACGGTTGTTTATTTTTCATTTTATAAGTCAAAAGGGTGTTCACCTTAAACAATGCAAGTACTTTGCTCTTGAAGTCAAAAGCTTTGACATTTTTCACTACACGTCAATTATAATGAAGAGGAGTGCTTAATAGATACAGCTAAATCCAATGCTGCTTCCGATCATGGTTGCAATTAATTTTTTTGTTTATAATTTAACCTTTTTTGAGACACTTGCCAAACTTTTCATACATTGTTTTACTGCTTTATTTGGGGATTTTTTGTTATCCTATTATGTGGTAATGCGAAAGAAATGTGAATGTCAAGCTATTCCCCTCCGCTTGTACATAATAGTTACACTGTAATGATGATCATGAGCATTTTCCGACTGGAACATGACACAGGTTCACTGTTAACGGTATTTCTTTGCTTAAAACGTACCAATCTGGGTGTGTAAATCATTACCAAGTCAGACTTTAGTTTAGGTAAACAATCGTTTTGACAAAGTGGAAGACATTAAAAAAATCAAATGCGTAACATTGAAAGAGACTCTTATTAAAATGTATTCATTTTAAAATGCCTGACTAAGTTAAGGAGAAACAAATGTTGCAACAACTGCCGCCTTCAGTGTTTTGTCGACACGCTTGTGTACAATGAAACTACCCTGTGTTGAGTAGGTAGATACAGTTCTCTTATGTTCACCCAACAACTGAACCACACACTTCTACATTTATATCAAGATAAGTAGAATATCAACCTAGAAGAAACTTGTGTGACTCGTGAAAAATGTGTACAATCCCTTTGATTTTATGTCAGCGTTTGGATTTAATAGCCGTTCTCAAAAGTTTACATTGTCTGGAGGGTTATCTTTTCTCTGTAGTGGTGCCCGTGATGCTGTGTGACCAATAATATCTTGTGAAACCTTATTTGTAAAAGTTGTGAATTACTGAATATTTTTAATGCATCGAAATATGAAGTGAAGCAAAAAATTATATATATGTAACAATATTGCAGATTTGAATCATTTAATTGTTTAAAAAAAACAGTTTTGCAGAATTTGGAATGTTCTTCTATGTATTTGAAAACAATCAATGTGCTTATGCTTTTAAATATCAATATGCCTGAAATGACCTGAAGCATACACCGAGTTGTACCGAGCATATTTGAATGCACCCTTAGCATGGACCACATACTGTATGCGAGTGGCTTGGTAAGTGTGCTATCTGTTTACCAATGTATCTCATCACATCTTTAGTGTAGTCCTGCTGTCTTCTGCTGTTTCATTGCCTAAAATGACCACATGAGACATGGAACTTATTTAGCTAATGATGGTTATTGATCATTTTTCTCAATTAATTTTGAACTATTTTTTTTTTTTTTAACTTGTGCGTTTTCAGTTATAATTACTGCAGGGTTAAAAAAAAAAGAAAACTTTCAATAAAAAAAATGCATTATGTAACTGTGCATAAGAGGTATTGGAAAACCTTTTGAAAAATGTGCTAGTGCATTTAATAAAAGCATTTAAAAAACGTGAGCTTAGCAAATTGCTATCAGTTTGATAATTAATAACTGCAGGTTTTTTTTAGCAAGCGTCAATACAATATAGCTAACACTTTGTTTTTTTAAAGATCTTCCTTTTGCATAAAGTCAAAAAAAAAAGACAACATTTTCCAAAATGGGGGAATCTTACTATATTACTATATTACTATCTTACTATATTCATATATCAGCAGCACTGAAGTATAAAGTTGAACCATTATGGAATCAAAGTAAGTACATTTTTACCCATATTGGCAGTAAACTATATTAAACCATACTGACATTTGCCGAGTATTAGAACATACCTAATCCCAGCATTTACTGTAATTTTATAAGGGGGGTGGGGGTAAAACTGTTGGAAGGTTTGTAGTCTTCTTTCCCACACTGGGGCCTATTTTTAAAACCTTTTTTCCATTACTAGTTGGCTGTTCTAGGAAAGGGCGTGTAAAACACAGGCAGAGCCTCAGTAGGTTAGCCAGTCATATGAGAAACATCATCTGACTCCAGCGCATTGATAAAGACTGCTGCCTCTTTGAGACGGTACAGATCTGTTTGAATCGGTAGCTTGCTAAAATGCTGTCCAACCAACAGTCATCTATTTTTGCAGCTTTACTTTGAAGTGTTTCCAAACCTTGATGCTGTGGTGTGACTCAGAGCATATGGCATTTATTCCTCTTTCAGTCACTGTGATTTCTAACGTTTCTACAAGAATAACAGTCACAAGTGTGTGCCATAGAGAGAGAGAGAGAAATTAGCAGTCTGATCTCTGTTGCTATTATCCTTGTCGTCAACAATGACGTAAAGAAATAGATTATCGGTCACTTTAGGATGAATAGAGTATGGACCTTTCTTGTACCCTTTAAGAATGTATACTATCAGAAGCCTTTTCCTTTTAAGATTTAAAGGATAATGTCTACTTGCTTTTATAGATTACCTACCTAGTATGAAACAAAACAAAGAGTGTAGCATTAAATCCTACAGGAAAAATGAGCTTCACCCACCTGTGTGCAAAAAAAGTTTACGTTAAGAACTGTTTTTTAAAGTATTGATTATCACGCCTTTAGTTGTCTGAAGACCTGCTAGTAGGGCTGCCGTAGATAAAATACAATAGCCTCTCTGGCTGGTCACAAAATGGGAGTTAAACTTTGCACTGGATATGAGTGGAATATGGAAGGACCAGGACAGACTGCCGGATTGGTCTTACTTCTACCTAGTCCTATATCCTGTACGCACTTCCAGTGTTTGGCAAAATGCATTACATTACAGAACACTGTATGGGGGGGAAAACAGTGTACTGAAGCAACAGATACGGAATGGAAATTGTCTTATTACTTATTTACTTATTTCAAGGCAATTCAAGCTCATCTGTTCATATAGTGATAAACTTTATTGTGAACCAATAAAATCCTTTCAAAAAGTTGATGCCACTGCAATGAATTGCAAAAAAAAAAAAAAGTTGTTAGCTGACCTAATTATTTTGATCTCACGATTTCCTTAAGTGTACACAAGGGAAAATTAACAATGAAGCTAGTCTGAGTGCAGCAATCTTCAACTTAAGAGCAACAACCATAGAAGCAGCTCATGCTTTTTATGTGTTGCTGCATGCTGTACTGTTAAGCATTTGTGGA	NA	NA	NA	NA	NA	NA	NA	NA	NA	NA	NA	NA	NA	NA	NA	NA	NA	NA	NA	NA	NA	NA	NA	NA	NA	NA	NA	NA	NA
MSTRG.119990	-1.21506	0.756656	11.7777	0.00154061	0.0379891	TR86157|c0_g1_i1	transcript_idMSTRG.119990.1		TR86157|c0_g1	676	ATGTGTACTACTTTTAAATGTGTATCTTGTATTGTATAAAAGTATTTTTTTATATATAATGAAAGGTCAAGCTTCTGTGAGATTGCCTATGATGTACTTCTGGACTGCACTTTGGTATATTCTGTTTATTTTCTTTCCCGTTGTTCACAGAGCAAACTACTTACTAGCTCAATACAATGAGAAGATTAAGATTAAATAAAGTAAATCTGATTTCAGACTTGTAGGAGAAATGGGATTCAGAAGTGTAAGTACATGTTTTTCCTGCCCAGTGAACACAAATGGACTGTGCAGCTGACCTTAGTAAAATGAGATGGGACTGCGAGACGGTGTGCCTGCCTAATAGTTTTCTGTTAAGTTGCCCTTGGCAATGTAGAGATTTGGATTATTTTTTATATTTATTTTCTCCTTATGACAAGCCATCTGTAAAACAGGATCCACAGCAGTGAAGTCCACTGTGAACAATGACTGTAACAGAACTACAGAGCCAATGAGAATGTTTTTAAATTGCTATGAACTGTGAATGTTAAGCCTGTCTGTAATAATTGTTTAAAACCCTTTGCTGATATAAATGTTTTTGATGTTTTTTGATAAAGTGTAGCAATGATTAACATTTCTTAAGAAATCATCAACATATCTATCTAGGAAACAGTTTATCAAAAATGCATCTATCAATGTG	NA	NA	NA	NA	NA	NA	NA	NA	NA	NA	NA	NA	NA	NA	NA	NA	NA	NA	NA	NA	NA	NA	NA	NA	NA	NA	NA	NA	NA
MSTRG.94250	-1.2146	-0.254	15.8209	0.000317	0.0145375	TR72744|c3_g1_i1	transcript_idMSTRG.94250.1		TR72744|c3_g1	309	CTCTAGAGTTGTTATACAACACATGTTCCTAAATATTTAAATGCTTACCTGAAAACAGTAAATGCTAAATTGTATAATATTTTGGTTTAATAAATGTTAAAATAACAACAGACACTTGAAATGTCCCCTTGTACTGAACAACAGCGATCTTATGCAGAAATATTTCTGATCTTTGCTGCAGCTGCTGTCTTTTGTTGAAGACATTTTAAAGGAATCATGCAGCTCTTTGCAGTGTGTAATCATTTAATGGAAGCAGATTAAATGCAGTGTAACAGATTGTGTGTCAATAAAGCAAACAATGCTATATTT	NA	NA	NA	NA	NA	NA	NA	NA	NA	NA	NA	NA	NA	NA	NA	NA	NA	NA	NA	NA	NA	NA	NA	NA	NA	NA	NA	NA	NA
MSTRG.76362	-1.21386	-0.589401	18.8215	0.000109	0.0074435	TR53974|c0_g1_i1	transcript_idMSTRG.76362.1		TR53974|c0_g1	315	TGCAACTTTGAAGTGGATAACTGTGGCTACACACAGGATGAGAAAGACGATAGTAACTGGATACGAAAAAGAGGTCAAACCCCAACATCGTATACTGGACCCAAAGGGGATCATACAACTGGGGTAGGGTACTACATGTACATTGAGGCTTCCCCTATGATCTCTGGACATAGTGCTCGCTTACTGTCGAATGAGCTACGAGGCTTCTTGCATCAGCAGTGCCTGGTGTTTTACTATAACATGTATGGTTCTGGGACCGGCCTGCTGAGCATCTATTTAAAGAAAGAAGGACAGATGGATGAGGTGCTGCTCTGG	Q8QFX6	NRP1A_DANRE	NRP1A_DANRE	nrp1a	Neuropilin-1a (znrp1)	Danio rerio (Zebrafish) (Brachydanio rerio)	cellular organisms, Eukaryota, Opisthokonta, Metazoa, Eumetazoa, Bilateria, Deuterostomia, Chordata, Craniata, Vertebrata, Gnathostomata (jawed vertebrates), Teleostomi, Euteleostomi, Actinopterygii, Actinopteri, Neopterygii, Teleostei, Osteoglossocephalai, Clupeocephala, Otomorpha, Ostariophysi, Otophysi, Cypriniphysae, Cypriniformes (carps and others), Cyprinoidei, Danionidae, Danioninae, Danio, Danio rerio (Zebrafish) (Brachydanio rerio)	22-315	655-753	37	9.52e-12	Q8QFX6	NRP1A_DANRE	NRP1A_DANRE	nrp1a	Neuropilin-1a (znrp1)	Danio rerio (Zebrafish) (Brachydanio rerio)	cellular organisms, Eukaryota, Opisthokonta, Metazoa, Eumetazoa, Bilateria, Deuterostomia, Chordata, Craniata, Vertebrata, Gnathostomata (jawed vertebrates), Teleostomi, Euteleostomi, Actinopterygii, Actinopteri, Neopterygii, Teleostei, Osteoglossocephalai, Clupeocephala, Otomorpha, Ostariophysi, Otophysi, Cypriniphysae, Cypriniformes (carps and others), Cyprinoidei, Danionidae, Danioninae, Danio, Danio rerio (Zebrafish) (Brachydanio rerio)	8-105	655-753	37	8.57e-12	TR53974|c0_g1_i1|m.44942	1-315[+]	PF00629.18^MAM^MAM domain^1-105^E:4.2e-29	NA	NA	GO:0016020^cellular_component^membrane	NA
MSTRG.29948	-1.21355	-0.323285	15.2919	0.000386	0.0163911	TR21690|c1_g2_i1	transcript_idMSTRG.29948.1		TR21690|c1_g2	2273	CAGTGACAGATCCTAGCTCCTTGGCTTCTTTCTCCAAGTGCACCACCAGACACTTGAATCTGCGCTTTCATGTAGATTTCGACAGTCATGCTATTAAAGGGAACGTCGCTCTGACTATAGAGGCATTGGAAGACAAATGTTCTAGCCTGATTTTGGACACAAAGGACCTGAAAATAAACAAAGTTACAGCCAATGGACAGGATGCCAAGTTTACTTTGGGAACGGCACACAGCTTCAATGGCTCTCCCCTTGAGATCACCCTTCCATTTGAGTTGTCCAGGGGTCAGCACGTGATCATTGAAGTGTCTTATGAGACCTCGCCACAAGCCTCCGCACTGCAGTGGCTCACCCCTGAGCAGACAGCAGGGAAGAAGCACCCCTATCTCTTCAGTCAGTGCCAGGCTACCCATTGCCGGACCATGGTCCCATGTCAGGACACACCATCTGTGAAGCATACCTACTATGCTCAGGTCTCCGTGCCAAAGGAGTTGGTGGCTGTTATGAGTGCTGTCAGGGATGGCCAGGAGGCTGACCCCAAGGACAGCAGCAGGACCATCTACCGATTCAGGCAAGCTGTGCCTATGCCATCTTACTTGATTGCTATTGTAGTTGGTGCATTAGAGAGCAGAGAGATTGGACCTAGAACTAGGGTGTGGTCGGAGAAGGAGCTGGTGGATCTCGCAGCCTACGAGTTTGCTGAGACTGAAGCCATGCTGAAGACTGCTGAACAGCTGGCCGGGCCCTATGTGTGGGGACAGTATGACCTGCTGGTGCTTCCTCCTTCCTTCCCTTATGGTGGTATGGAGAATCCCTGTCTCACCTTTGTAACCCCAACCCTGCTGGCTGGAGACCGATCCTTATCCAATGTAATTGCACATGAAATCTCCCACAGCTGGACGGGCAACCTGGTGACCAACAAAACATGGGAGCACTTCTGGTTAAACGAAGGCCATACAGTCTACCTGGAGCGTATGATTGCGGGCCGTATGTTAAATGAACCGTTCAGGCAGTTCAAAGCTATGGGAGGCTGGAAGGAGCTGCAGGATTCAATCAACACATTTGGAGCAAAGAGCCCCCTGACCAACCTTGTTCCTGATCTGAGTGAAGTGAATACAGATGAAGCCTTCTCCTCGGTGCCCTATGAAAAAGGGTTCGCTCTGCTTTACCATCTTGAGGAGCTGCTTGGGGGGCCAGAGGTGTTTATGGGTTTTGTCAAGTCCTACATTCAGATGTTTGCCTATAGCAGTGTCACCACAGATGACTGGAAAAACTACCTGTATACATATTTCAAGGACAAGGTTGACATTCTCAATAAAGTAGACTGGAATGGTTGGATGCATACCCCTGGCATGCCTCCAGTAAAACCACAATATGACACAACATTAGCAGAAGCCTGCATTGCCTTAAGCAAGAGATGGATCAAGGCAAGCGAAGCTGACTTGAGCTCTTTCAGTGCAGCTGATCTGCAGAAGCTGTCTTCACATCAAGTGATTGAGTTCCTTGCCCTGTTACTGCATGAGGACCCAATTCCGCTGTCGCACGTCAAGAGGATGCAGGAGGTGTACAACTTAAACGCTGTCAAAAATTCTGAAATAAGATTCAGATGGCTGCGTGTTTGTGTCCGTGCTAAGTGGGAGGAGGCAGTCCCTCTGGCCCTCCAGATGGCTACTGAGCAAGGCAGAATGAAGTTTACTTGCCCGCTGTTCAGAGAGCTGTACAATTTTGACAAGTACCGTGAGCAGACTGTCAGTACCTTTCTGAAGTGTAGATCCGCAATGCACTCGGTCACAGCCACGCTTGTGGCCAAGGACCTGAAGGTTGACCAGGGGAAAAGCACTGCTTTGTAATAATTGGCTTAGACGTGAAGCATTGGCTTTCTCACTCTTGCCAGTAGTGCTTGCATTAGTGTAAGTTAAAGGGGAGTGACTTTCAGACCAGCAAAAAATGTTATGCTGAATTGATCAAGGTTTTTATAGCTTAGGTTCACCAGTCTTTACAAGACTGTCTAATGCAGAAGATACAGGTTTGGCAACAATAACAACAAGCTTTAATCACATAAGAATATGAAGGAGTGGGTGTCAAGCCCCTGATCCTTTTATAAATCTGATTTAAAAAAAAAGAAAAAAAAAAAGTGTTAAATGAATGCCCCACCCAAGTGATCATGTTGCAGCTATTGCCGTGCTGTTGACTGCTTTCCAGTGTGGATGATCAGCTGAAGTGTTCCACTAACTGAATGCTTGTTAAACATAAGAAATAAAAATGCTTTTGCCTTT	NA	NA	NA	NA	NA	NA	NA	NA	NA	NA	NA	NA	NA	NA	NA	NA	NA	NA	NA	NA	NA	NA	TR21690|c1_g2_i1|m.18749	3-1847[+]	PF01433.15^Peptidase_M1^Peptidase family M1^13-383^E:8.3e-78`PF13485.1^Peptidase_MA_2^Peptidase MA superfamily^264-406^E:2.4e-16`PF09127.6^Leuk-A4-hydro_C^Leukotriene A4 hydrolase, C-terminal^460-604^E:2e-44	NA	NA	GO:0008237^molecular_function^metallopeptidase activity`GO:0008270^molecular_function^zinc ion binding`GO:0019370^biological_process^leukotriene biosynthetic process	NA
MSTRG.50611	-1.21247	1.06258	16.8634	0.000218	0.0114277	TR45250|c0_g2_i2	transcript_idMSTRG.50611.1		TR45250|c0_g2	487	GTAATACAATAAGCAATAAATACAATAAGGGTCATGTACTATGTGATCCAAGATATATTTTGCACTCTAGCAAGTTGGAGTTAATTTGTGCTCATAGTATTCAATTTCCACTAACATACAAATATGTAAACTTCATTTTAGGATAGATAGAACTCTAACGTCCTATCTTAGTCTGAACCACTATAAATAGTGTTAAGTTGCAATGATGACCAACTTAGGAGACCTTTGGAGTTAACCATGACAATACCTATATAAAGCTGAGCAACTTAAATACACAAGTATAATTTAGCACATAGTGGCACATTGATTTAGGAAGTTTTCGGATGTGTGGCACTTGAGGCTAAAAACCCAGGATCCACTTATTTGCAGTTACAATGAAGTGTGTTTTTTTTTCTTTTTTATATTTGACTTTTTTTTCTCAAATTAGAACACCCGTGAGACTGCTCAGGCCATCAAGGGCATGCACATCCGCAAAGCATCCAAGTAC	NA	NA	NA	NA	NA	NA	NA	NA	NA	NA	NA	NA	NA	NA	NA	NA	NA	NA	NA	NA	NA	NA	NA	NA	NA	NA	NA	NA	NA
MSTRG.61929	-1.21236	2.40461	12.0268	0.001478	0.036986	TR47450|c1_g1_i2	transcript_idMSTRG.61929.1		TR47450|c1_g1	1033	TCAATAAAAGAAAGGATTACAAAACGTCTACAATGAATCGGCAGTCGTCCTCCTACAAAAGGATGTTTGGTGGTGAGAGACCAGCGGTTTCGACCCGGTCATACTCAAGTCGACAGTACTCCAGCCCTATCCGATCCAGGGTATCCTACTCCAGCCACTCAGCCCCGACTCTCTACGCGACCAAATCTTCATCCACGAGGCTCAGAAGCAGCGCCCCTCAGACCAGGCTGCTTTCTGAAACTTTGGATTTCGCCTTGTCCGATGCCATCAACACTGAATTCAAAGCCAACAGAACCAATGAAAAGGCGGAGATGCAGCACCTTAACGACAGGTTTGCCTCCTACATCGATAAGGTGAGGTTTCTGGAGCAGCAGAACAAGATTCTGATGGCCGAGTTGGAGCAGCTGAAGGGCAAAGGCACTACCAAGATCGGAGACCTCTATGAGGAGGAGATGAGAGAGCTCCGTCGTCAGGTGGACAAGTTAACCAACGAAAAGGCGAGGGTGGAAGTAGACCGAGACAACCTTGGGGATGACATCCACAGACTAAGAGAGAAGCTCCAAGAGGAAGCAATCCAACGGGAAGAAGCTGAAAACACTCTTCATAGTTTCAGACAGGATGTTGATAACGCATCTTTGGCACGTCTGGATCTTGAGCGTAAGGTTGAGTCACTGCAGGAAGAAATTGTCTTTTTGAGGAAACTCCATGATGAAGAAATCGCTGAAATGCAGGTCCAAATCCAGGAACAGCATATCCAAATCGACATGGATGTTGCCAAACCAGATCTCACTGCTGCTCTGCGTGACGTTCGTTTGCAGTATGAGAACCTCGCTTCGAAAAACATGTCTGAATCTGAAGATTGGTACAAATCCAAGTTTGCAGACCTTACTGAAGCTGCATCCCGTAACAGCGAAGCACTCCGCCAGGCTAAGCAGGACTGCAATGACTACCGCAGACAGGTCCAAGGACTTACCTGTGAAGTCGAAGCACTCCGCCAGGCTAAGCAGGACTGCAATGACTACCGCAGACAGGT	P48674	VIME_ONCMY	VIME_ONCMY	vim	Vimentin	Oncorhynchus mykiss (Rainbow trout) (Salmo gairdneri)	cellular organisms, Eukaryota, Opisthokonta, Metazoa, Eumetazoa, Bilateria, Deuterostomia, Chordata, Craniata, Vertebrata, Gnathostomata (jawed vertebrates), Teleostomi, Euteleostomi, Actinopterygii, Actinopteri, Neopterygii, Teleostei, Osteoglossocephalai, Clupeocephala, Euteleosteomorpha, Protacanthopterygii, Salmoniformes (salmons and trouts), Salmonidae (salmonids), Salmoninae (trouts, salmons & chars), Oncorhynchus, Oncorhynchus mykiss (Rainbow trout) (Salmo gairdneri)	54-995	15-330	75.472	1.44e-167	P48674	VIME_ONCMY	VIME_ONCMY	vim	Vimentin	Oncorhynchus mykiss (Rainbow trout) (Salmo gairdneri)	cellular organisms, Eukaryota, Opisthokonta, Metazoa, Eumetazoa, Bilateria, Deuterostomia, Chordata, Craniata, Vertebrata, Gnathostomata (jawed vertebrates), Teleostomi, Euteleostomi, Actinopterygii, Actinopteri, Neopterygii, Teleostei, Osteoglossocephalai, Clupeocephala, Euteleosteomorpha, Protacanthopterygii, Salmoniformes (salmons and trouts), Salmonidae (salmonids), Salmoninae (trouts, salmons & chars), Oncorhynchus, Oncorhynchus mykiss (Rainbow trout) (Salmo gairdneri)	18-331	15-330	77.987	0	TR47450|c1_g1_i2|m.34198	3-1031[+]	PF04732.9^Filament_head^Intermediate filament head (DNA binding) region^14-98^E:1.8e-19`PF00038.16^Filament^Intermediate filament protein^99-338^E:3.2e-80	NA	NA	GO:0005882^cellular_component^intermediate filament`GO:0005198^molecular_function^structural molecule activity	NA
MSTRG.77968	-1.21211	-0.844811	11.4869	0.00169644	0.0401328	TR5782|c0_g1_i1	transcript_idMSTRG.77968.1		TR5782|c0_g1	313	ATTTAAAAAACTAACCAACTAAGCAGCTGATAGTCTTTATTTAAAAAAAAAAAATAGCATCTACCCATTCCAGAAAAAAATATTTAGGGTGATGCATTTAAACTCCAGCCTAACATTAAAGTGCACAAAGTAAATTAAATCAATCTTAGGGTATTGTTAAAGAATAAGTCTTACCTTGAATGTATGTTGTTCTTTTATAAACAAGAATTTAACACAAGCATAGTGAATTGCGCTGCACAGATTTAAGTTAATTTCTTTGCTGTTATTTTGAGATGAAATATAACAATGTAAAGCAAATCAATATCAAAGAGCA	NA	NA	NA	NA	NA	NA	NA	NA	NA	NA	NA	NA	NA	NA	NA	NA	NA	NA	NA	NA	NA	NA	NA	NA	NA	NA	NA	NA	NA
MSTRG.25262	-1.21188	2.52289	18.4705	0.000134	0.00852397	TR21058|c1_g1_i5	transcript_idMSTRG.25262.1		TR21058|c1_g1	1905	TCAGACTCCTCGATAAATTCAAGCGCATTAGAATATAAGAATTGTTTTCAGTAGACACTAATTCAGGTTCTAATAATAAGTTTCTTGGATTTTAAAGTTTGTTTTAAGAAGGTCCAGCGTGGTTGCCGTGGATTTAGAACACGCTAAAAGGTTTGGCGATGTCTGTGTCTGAGAGCTCCCTGCTGAACAAGGGCGTGAGGGATCAGTATATGAAGCTGCCGCAGGGGGTCCGGGTGCAGGTCACCTACGTGTGGATCGACGGCACGGGGGAGGGTCTCCGCTGCAAAACCAGAACGCTGGACAGCGAGCCCAAGTGCCTTGAGGATATTCCCGAGTGGAATTTCGATGGCTCCAGCACCTACCAGGCTGAGGGTTCGAACAGCGACATGTACCTGATCCCTGTGTGCATGTTCAGGGACCCCTTCATCCTGGATCCCAACAAGCTGGTGCTGTGTGAGGTGCTCAAGTACAACAGGAAACCTGCAGAGACTAACCTGCGGATGCGGTGTAAGCAGGCGATGGATCTGGCTGCAGACTCGCACCCCTGGTTCGGGATGGAACAGGAGTACACCCTGCTGGGCATTAACAAGCACCCCTACGGCTGGCCGCAGAATGGCTTCCCGGGGCCCCAGGGTCCTTATTACTGTGGAGTGGGTGCTGACAAAGTGTACGGGAGAGACGTTGTGGAGTCACACTACAAGGCCTGCATGTACGCAGGGGTCAAGATAGCTGGCTCCAATGCAGAGGTCATGCCATCCCAGTGGGAGTTCCAGGTGGGCCCCTCTGAAGGTATGGATATGGGGGATCACCTCTGGATGGCGCGGTTTCTGCTGCACCGTGTGTGCGAGGATTTCGGGGTGGTCGCCACGCTGGACCCCAAACCCATCACCGGTAACTGGAACGGAGCGGGCTGCCACACCAACTTCAGCACCGAGGCCATGAGGAACAAGGGCGGACTCCAGCACATTGAAGAAGCCATCGAGCGTCTGAGCAAGAGGCACGCCTTCCACATCAAGGCTTACGACCCCAAGGGAGGGGCTGACAACTCCCGCAGACTGACGGGCTTCCACGAGACCTCCAGTATCCACGACTTCTCCGCCGGCGTGGCCAACAGAGGGGCCAGCATCCGGATCCCGCGGCAGGTTGGGCAGGACGGCTGCGGCTACTTCGAGGACCGCCGCCCCTCCGCCAACTGCGACCCGTACGCAGTGACTGAAGCCATTATCCGCACCTGCGTCCTGAACGAGACCGGAGACCAGGATGCAGCCTGACTCCCTCCGTCCAGCACAGGGCTGGCAATGGCTCTACAGGGATCTGTGTTTTATTGTAGTGCCTGTTCTGAATGTTTCTGTTAGCTCAGCTGGGTTGAACCAACAAATCTGTCTTTTTGTGGTGTGTGTGTTTTCTTTTGTTTTTGTTTTAAATAGCTAATGGTTATTTATTTTTAAATTTGTTCTGAATTCCAATGGGTCACAACTCCACTGCTCTGGTTTTAAGGCTTTTACTTTTGTTCCAAGATGCCTAATGCTAATCTGGTTTTAAAATGACATTGACGTTCTTCTGTGTAATTGTTTGTCTTTGTTCATTATGAGAACTCCACTTGTTCCTGTGTGTTTGCCTTGTCCCTTTCAACGGCCTTCTAGTTTAATCTAAGCTATTGGCAGTGTAGAGGATGTAGTCCCCCAATACCTCATTTTAATGGTTAAACTTTTAGTTTTGTACAATGGTTAAATTTTGTCAAATTTCTAAATGGCTGCTCAACACTACAGTCTCTCCCAGAGTTCATGCATAGTGAAATGTTGTAGTAATGTTTGGGACTGTACTTTTTATAAGAAGGTTTTGTGTGTTAAATTTTATGAAATAAATGAACCTGGTCTAGCCGGTCGATGTCTCTAAAAACTCTGT	P41320	GLNA_SQUAC	GLNA_SQUAC	NA	Glutamine synthetase, mitochondrial (EC 6.3.1.2) (Glutamate--ammonia ligase)	Squalus acanthias (Spiny dogfish)	cellular organisms, Eukaryota, Opisthokonta, Metazoa, Eumetazoa, Bilateria, Deuterostomia, Chordata, Craniata, Vertebrata, Gnathostomata (jawed vertebrates), Chondrichthyes, Elasmobranchii (elasmobranchs), Selachii (sharks), Squalomorphii, Squaliformes, Squalidae (dogfish sharks), Squalus, Squalus acanthias (Spiny dogfish)	159-1259	30-396	72.48	0	P41320	GLNA_SQUAC	GLNA_SQUAC	NA	Glutamine synthetase, mitochondrial (EC 6.3.1.2) (Glutamate--ammonia ligase)	Squalus acanthias (Spiny dogfish)	cellular organisms, Eukaryota, Opisthokonta, Metazoa, Eumetazoa, Bilateria, Deuterostomia, Chordata, Craniata, Vertebrata, Gnathostomata (jawed vertebrates), Chondrichthyes, Elasmobranchii (elasmobranchs), Selachii (sharks), Squalomorphii, Squaliformes, Squalidae (dogfish sharks), Squalus, Squalus acanthias (Spiny dogfish)	1-367	30-396	72.48	0	TR21058|c1_g1_i5|m.14822	159-1271[+]	PF03951.14^Gln-synt_N^Glutamine synthetase, beta-Grasp domain^27-103^E:1.1e-17`PF00120.19^Gln-synt_C^Glutamine synthetase, catalytic domain^111-358^E:1.6e-63	NA	NA	GO:0004356^molecular_function^glutamate-ammonia ligase activity`GO:0006542^biological_process^glutamine biosynthetic process`GO:0006807^biological_process^nitrogen compound metabolic process	NA
MSTRG.12998	-1.21107	2.10501	18.6253	0.000124	0.00812628	TR18995|c3_g4_i1	transcript_idMSTRG.12998.1		TR18995|c3_g4	1107	GTTTATTCAGGAATCAAAAATGCAAACGGGAACAAAGCAAATAAAATGTGATACATCAGTGATCTCACACACAGGCCTCCGTTGGTGGTGTTCTGAGCTGGCATCAGTGTATATATTATTTGTTGAGCTGAGCTTTCGTGGCATCAGAGATGTTGGCAAGGCACAGAGATGTTAGTTTTCTGAGCAAATAAATTACTTCAGTCAGCACAGATATACAGCTAGCGTACGTAATTCCTTGACCACATTTGGTCTTATTTCTCTAGCATGATGCATAGTGTGAGACAAAGCACATTAATAGTTAACATCCGCATTTCTTCTTCACTTTACCATGGTCAGCAGAAACCCACATAACAAGTTTATTTAAGAACAATGCTATGCGTTTTGCTCAATTTTCACAAGCAGCATAGCACTATACCCATGCATCACAAGGTCAAACGATAAGGCTGGTGAGTGGAAACTGCTGATGTGCGCCAACCCTGTGTTGATTCAGAGCTTACATTAAACACAGGAAAATCACACAATGTTTACAGACAGTTTCAATTATTTATTTACCATTTAAAGGGGGCAACATAAGTAACGGGTTGTATAATGGAAAGGAACAAAGGCTGATGAAACAGTAAGAGCTTTTGCCATTTAACTGGAATAGAACAATGTGTACATCACCCTGCACAGGGTGCGTGTTTATCAGAAAAAGCCCACATGTTCAGTTTGTATAATGTGTTGTTATGCATTCCGTGACACTGATCTAAAGTTACAGCATATCACTTTTTACAAAGGTAAGTGGTTTTAGAACCAGTTTTAATTGGTTTGATTATGGTTTGTATATAGGCTCAAAACAGCTTTCTAAGCAGAAACAACTTATGCGAAAACAAAAAGTGTTATCATCCATCTGAGGTTACAGCTGCACTCTGAGTTATGATAAGCCAGTTACTCCTTACAAGGCCAGGGCAATACATAGGCAAGAGTTTAAAATCAGCACACCCTGTACAACCCTTGCAAAAATGTTCTGAAATGTGCTTCGTCTCGGATATGTCTTGTCATTTCAGATGATGCAGCAGTTGTATCAAGAATGTAACCTTGTTCATGCAGACCTGAGTGAATACAACA	NA	NA	NA	NA	NA	NA	NA	NA	NA	NA	NA	NA	NA	NA	NA	NA	NA	NA	NA	NA	NA	NA	NA	NA	NA	NA	NA	NA	NA
MSTRG.125709	-1.21059	5.21306	15.2782	0.00045	0.0179785	TR90336|c2_g1_i4	transcript_idMSTRG.125709.1		TR90336|c2_g1	362	GAACAATGCCTTGTTTTGTTAGCGAGTCATGTGGCGCTGCATACGAATCCGAACATGCTCTCCGTCTGGGCCTGGCCCCGCGCCAACAGCACGTTGCGTCCTGCGTAGTGACGCGGCTCAACATAATGCATTATGTGACACCCCCCCCTTACCCTTTGGTCTATCTGTATCCTAACCTCCGGGTTAGTTTATGGAGGGCCGGCTTCTGGTTGTCTGCGTTGCTTGGTTCGGCATGGTTCGAGGGGTCATGTCGATAAAACGTATTTGTTCTCCCTTTTTGTATTTTAAGGCATGCTGCATTGTTTCCTACTGTTTATTAAAAAAAAAATCAAATAAAAATAGAAAAACTTGAAACTGAAAAA	NA	NA	NA	NA	NA	NA	NA	NA	NA	NA	NA	NA	NA	NA	NA	NA	NA	NA	NA	NA	NA	NA	NA	NA	NA	NA	NA	NA	NA
MSTRG.64190	-1.20886	2.3581	11.5527	0.00178569	0.0414293	TR47796|c2_g1_i7	transcript_idMSTRG.64190.1		TR47796|c2_g1	2098	CTTACTCAACTAGCTTGTGTAAGTGACACAGTCCTGACAGGGCTGCCTGGGAGAGTGGGATGCAGAAGACAGTGGCTGTTATTGGAGGGGGGATCGGTGGGCTGTCTGCCTGTTACCACCTCACCAAAAGCTCCCAAGTTTTTAAGATCGTGCTGCTGGAGTCCAGCAGTCGGCTGGGAGGATGGCTGCGCTCCACACGCAGGGAAGATGGCGCCATCTTTGAACACGGCCCTCGAGGGATTCGCCCAGCGGGCAACGTGGGAAAGAACACCCTAAAGATGGTGTCTGAACTGGGATTAGAGAATGAGATCCTGCCAGTCACTTCGGATAACATCGCCTCCAAGAATCGATTCCTTTACGTGGGAGGAAAGCTGCACAAGATGCCCTCTGGTGCTGCGGCCCTCGTCAGCAGCGTGGCGCGAGAGCTGCTGGTCAAACGAGGCACCCAGGAGGATGAGAGCGTGCACGGGTTCGTGGAGAGGCGCTTGGGGAAAGAGCTGGCGGACTTTGCGATTGACAGCCTGTGCCGGGGCGTGTACGCCGGGGACTGCAGGAAGCTCAGCGTGCGCTCCTGTTTCCCGCCGCTGTTCCGGGCGGAGCAGGACTACGGCTCCATCGTGCTGGGAATGGCGTTCGGAAGAACAGAGAAGGCGACGGAGCTGGAGAGCAAGCTGGCGCAGAAGTCTCGGGAGGAAGGCTGGGCTCAGTGGTCCCTGAGGCAGGGCATGCAAGCTCTCCCTGAGGCTCTGGTGGATTGGCTGAGGAGGACAGGGAGGGTGGAGATCCTGCAAGAGGTGGAGGTGCAGCGCCTGGAGAGGACAGCAGGGGGCAGCGCCTGGGAGATTAAACTACACGATGGCAGCATTAAGGCAGATCACATTATATCTGCCATGCCAGCTAAAGCCTTGAGCTCAGTGCTGCCCCCTTGCGCCAGCCCCCTCTCGGAGGAGCTGCGGAGGATCACGTCTGTCACCGTGGCTGTGGTCAACCTGGAGTATGAGGGTTTAATCCTGCCAGTCGAGGGTTTTGGACACTTGGTGCCGTCCTCCGAGAGCAAGGGTGTGTTGGGGATTGTGTACGATTCAGTCGCGTTCCCCCAGCACAACAGGAAAGACGGCCAGAGCACCAGACTAACAGTGATGATGGGCGGAGCCTGGTTCCCCGAGGTGTTTGGAGATCCTGAGGAGGTGAGGGAGGAGCTGCTCTTGCAGACGGCAGCCCAGGCAGTCCGGACTCATTTGGGCGTTGATGCAGAACCAATCTGGAGCAATGTCAGTTTACAGAAGGACTGCATACCTCAATACACTGTAGGACACTGGGAACGTATTGACAAAATCAGGCAGTATCTCAGACAGCACAGCCTGCCTCTCAGCCTCGTGGGGTCCTCGTACCAGGGCGTGTCTGTGAACGACGTCATCTTCAGCAGCAAGACAGCGGTGGAGAGGCTTCTGGGAAACGAGCAGACGCACCTCGACACCTTAGGGTGTGGGAGGGGTCTATTCACACCATCTAAATAATGCTTTAATCTTTAACCTCCTCCTGGGGGCTAGGTGTCACTATGGGGTTATTCACTCGCCTCTGTCACACATCTGGGTTTGAATGCGGCTCGTGAATCGAGTTTGGTCATAATAAAGTTTAAAGCAAGCCACCCAATGGACTTTAGTGTAAGCCACGACGCAACAGGCCAGGGGGTTGAGCAAGACTGAGGTCCTTGCAGAGCTGTGAGGGGAAAGCTGGCTTCGTGCCTGCCTTAAATATTATTGTTATTTTTTTAAACTACTAACTGAAATGTAGAACTATATTGACAACTACACAATTAACAGTACAGAAAGCAAGACTTTAAAACCTTATGCTGAAGTTTACCAACTTGGGTGAAGTCTGTGTGTGCTGCCACCACACTATAAAATCGATTTGCTTCCAGGTGTTTTGGTCCCCCGAAGTTGACTCTTATGCAGGGTCAACGATCTGCAGCAAAGCAGAATTTATTTTTGTTTTTTAAAGTGAAAAAAATGATCTTGGTGATTTATATTTTGAATAACATTATTGTAACTGCGACATGCAAAATAAAATATGTCTAAAAATAATTTATATATGTTTC	NA	NA	NA	NA	NA	NA	NA	NA	NA	NA	NA	NA	NA	NA	NA	NA	NA	NA	NA	NA	NA	NA	TR47796|c2_g1_i7|m.35876	60-1517[+]	PF01266.19^DAO^FAD dependent oxidoreductase^5-61^E:4.7e-06`PF13450.1^NAD_binding_8^NAD(P)-binding Rossmann-like domain^7-77^E:3.7e-13`PF01593.19^Amino_oxidase^Flavin containing amine oxidoreductase^12-464^E:5.3e-30	NA	NA	GO:0016491^molecular_function^oxidoreductase activity`GO:0055114^biological_process^oxidation-reduction process	NA
MSTRG.98982	-1.20858	5.90964	11.7674	0.00169962	0.0401782	TR73619|c0_g1_i2	transcript_idMSTRG.98982.1		TR73619|c0_g1	1223	GGGGGGGCAGCGTTGTCACTACTCGTGTTTTTTGTTTTTATTATTAATTGTATAGCTTCATGGCGTGTACCTCCTACTTGACCATCATAAACTTTACTAAACTTCGATTCTTGGATCTCATTTCGCATTGGTTACTGGCTTTTGTATGAGTTGTAGGCTTCTGCAAACTGTTACAAGGGACTTTGAAACAATTGTCGTTGAACTTCAGTATTTCTAGACTGAACACATTCGAGTATTTAATACTAACGGATGACTTGAGGACTAATTTTGTCCACTTACATTATTTGTACAGAGCCTAATTAATCGTAGAATAAATTTAACTAATTGTATATGAAAATAAATAGGCTGTTTTTTTAGGTTGTAATTTCAAACAGCAATGATTGAGAGGGAAGACAGTGTAGTTGGTATGTGGCCCATAGGGGGAGCTGTCCTCGGTTTCCTGAATGATGAGGGAGCATCCTGTGGGTTTGTGAAGCACACTGTGCTGGCTCTCACATTGTCTGTGCCATTCCAACCTTGCAGCCCCCAGGTTACTTCAATAACTATTAAAGGCTCAGGCGTGCTGAATTTAGAAATACTGAAAGAAATGTAAAATTCAATAACAAGCATTTTGACTACCAAGTCTTTTTCAACGAAGATACTGAATGACTTTGAGTCAAAGTGATTGCTGTTGAATTCATTGTTTCTTTTAGTAATTATTCTTTAGTAACCAGTTGCTTAGCAATGTTCATCATTTCACAATGACAGGTTTTGCTCGATTCCTGTAACAGTGGCAGCTGAATGGTGTTTATATATTGAAGCTCAATGGTGTATACAGAAGTCTAGGTTTCTATGAAGCTTGCATAATTCCTAAAAAAAAAAATATTTGACAGATATTAATGTGTAGAATATATTCTGAATTAGAATTAACAGTGGCTTTTGAAATAAGAACTAAACGCGTCTAGCTATTTCATCTAATACTGCCTCAATTTAATATTTCTAAGGCACGTTTCAATGGGCAAGAAAAATACAGTGGACTACAGCAAGGCCAGAAAGAAGGGGTGGGACGATACATGTGTGTTTTCTTTCTTTGTTTCATTTTATCAGATACTGTTCTGTACATTATAATCCAGCAGATCTGTCATTTCCAGTGCCACTAGTGCTGATAAAGACTCACAATTGCATTCCATCTAAGATTAACTAGCGAAACTTCAAAACCATCAAATCTTCAGCAATACAAAAAA	NA	NA	NA	NA	NA	NA	NA	NA	NA	NA	NA	NA	NA	NA	NA	NA	NA	NA	NA	NA	NA	NA	NA	NA	NA	NA	NA	NA	NA
MSTRG.138202	-1.2083	-0.478208	10.6978	0.00234862	0.0486526	TR92326|c3_g5_i4	transcript_idMSTRG.138202.1		TR92326|c3_g5	255	CGAGAGAGACCGTACCGGATCCCGGAAAGTCGACGAAGTGGCGTTCGCAAAGAGGTATGGGATATGCTCGAGCTTGGGGTGATTGAACCTTCCAGGAGCTAGTGGTGCAGTCCTATTGTCATAGTGGCTAAGAAAGACGGCACCAACCGCTTCTGCGTGGATTTCAGGAAGGTAAACGCTATTGCTAAGTTCGATGCGTATCCCATGCCTCGGGTCGACGAACTTTTAGACAGACTGGGAAAAGCGAGGTTTATT	NA	NA	NA	NA	NA	NA	NA	NA	NA	NA	NA	NA	NA	NA	NA	NA	NA	NA	NA	NA	NA	NA	NA	NA	NA	NA	NA	NA	NA
MSTRG.26091	-1.2079	1.15993	22.0893	3.66e-05	0.00369889	TR21174|c5_g1_i5	transcript_idMSTRG.26091.1		TR21174|c5_g1	2055	GCCAACTTGCTTCTCCAGAAAAGCTGCGAAACTTTTGGCCATAGCTGTACATTAAAGCGGCACACTGTATTTGACCTCTGTAATAGAACCAGGAGCGAGCCAGATTATTGTGGAGGCTGGTTACAGGGTACAGATGGAAATATGCCATTCAACTTAGAGACAGGGTTTATTCAGATCTATTTCTTACAATGACTGGAGTAGGCTGTGTAATACTCCACTGGTCAATCTGTGTTATTTTGTACTGCAGGATATGTCCAGCCTGATGCACACCATTTATGAAGTGGTGGATGCCTCAGTGAATCAGTCCTCAAATAACAGCAAGACTTTAAGAGTGAAGCTGACCGTAACTCCAGAACCCTGCAGCAAGAAGAAGGATGTGCCTCTTGCAGGACAAGATCGAGACGGAAGTCGCTGCCGAAATGAAACAGAGCACTTGGAAGATGGGAGGAATGGAAACAAAAGGCTATCTGCTCATATTAGAAAAAACAACGGCGAACAACCCACCAGCAATGAAGGGGATGATTACTGTGTTGATGAGAACACTGAAAGAAGGAACCATTACCTTGATTTGGCTGGAATAGAGAACTACACTTCTAGATTTGATGCAGGGTCACCACCTTCACAACCTCGACAGGAGCATCATGGGAAGAGCTCCCACACTCAGAACAGGTCCCGTTCACAAGAGTCTGAAGCGCACAACATCCACCATCGGCAGTCCCAGTTACTGTCAGATTACTTACTGCATGCTGGGGAGCCCATGGGCAGGGGCTTGGATGTGCTGCAGAGGGGAAAAGGCCAGGAAAAGCAGTTTGTAAAGTCTCCTAAAGGGATGTCGAAAGGCCCTGGAGTACCTGGTGTAAATAATGGGGGCAAGTTGAGCAAAGGTCACAACTACTACATGCCACACAGGGCCTCACAGGCTGGACTGGCTGGGCAAGAAGTCTATCACCTCCAGCATCAACAACAACAGCAACAGCAGCAGCACAGCCACAAGAAGTACAAGCAGAAGGCCAGAGATGCCCACTCACCACTGAAGGCTTCTCACTCCCAACCTACAGTGACAGAGCATGAGTTGAAGAGGGATTTACCACCAGTCCTTACCAACGAGGGCTATGTTATGCCAGTTGTACAAAGACATGAACATCACCATCACCATGAACACCACCATCACCACCACTACCACCACTACCACCAGTCATGACCGGCACCGTCTGCTGGGAAACGTTTCCAAATGGATGTTTGTTACACCCCGTATTTAAGAGTGTGAACGTTCTTGGATATCCAAAAGTCTCTGTGTTACGTACCATACCTACCAGTACAGAAAATGGTGCTACTGTTTTTATTCAGCGTGAATATATATATATATATATTTTTTTTTAGAAGGACAATATTACATATGGAAACTTCTTTTTTGTTTTTTAAATTGACAACAGTTACTGTTTCTGCTCATCGTTGGACCTCAGGTGTAATATGCAGCTCCTAAGCTACACAGCAAAGGCTGCTTTATAAACACAAGCCTGTTGTGGACTGTTGACTATCATGTTGGATTTGGAAACTTTCAGAACACCACTGCCATTTCTAAATGCAAAACAATCTTATATATATATAAATTATATATATTCTTTGAATTTCGTTCTTTGAAAGTGAAACTGCCTTGTAAGGTTCTTATACTGTACCTGTCCTGTTTTACAACCTCATTGTTTTCAACTAAATCCCTTAAATTGTGGTCCTATTGAAGTATAGATCTGTGTAAAGTATTTAATAACAGTAGAGAAACCCAGCATGCATGTGTTACTTTAAAGTCTGAATGTATCTTGTATAACCATGTTTGTTATTGTTATTATTATTTATTCATTTAAGAATGCACGGATATGCCTTTGCCTATTCATTTTTTAAGTATGTATTTTTAATGTACATCTGGTGCACTGGCCTTGTAAAAAGAGCTAGGGTTAAGGGTCACTATATCACGAAAATGTATTGAGATTCACAAAAGCATGATTTATTTTTTAAATAAATAAAACAGATTGTTTTTTGTTTTTTTTGAAAAAAAAGATC	A4ZNR5	NKD2L_DANRE	NKD2L_DANRE	nkd2l	Protein naked cuticle homolog 2-like (Naked-2-like) (Protein naked cuticle homolog 2-B) (Naked-2B)	Danio rerio (Zebrafish) (Brachydanio rerio)	cellular organisms, Eukaryota, Opisthokonta, Metazoa, Eumetazoa, Bilateria, Deuterostomia, Chordata, Craniata, Vertebrata, Gnathostomata (jawed vertebrates), Teleostomi, Euteleostomi, Actinopterygii, Actinopteri, Neopterygii, Teleostei, Osteoglossocephalai, Clupeocephala, Otomorpha, Ostariophysi, Otophysi, Cypriniphysae, Cypriniformes (carps and others), Cyprinoidei, Danionidae, Danioninae, Danio, Danio rerio (Zebrafish) (Brachydanio rerio)	245-946	132-340	44.444	1.07e-40	A4ZNR4	NKD2_DANRE	NKD2_DANRE	nkd2	Protein naked cuticle homolog 2 (Naked-2) (Protein naked cuticle homolog 2-A) (Naked-2A)	Danio rerio (Zebrafish) (Brachydanio rerio)	cellular organisms, Eukaryota, Opisthokonta, Metazoa, Eumetazoa, Bilateria, Deuterostomia, Chordata, Craniata, Vertebrata, Gnathostomata (jawed vertebrates), Teleostomi, Euteleostomi, Actinopterygii, Actinopteri, Neopterygii, Teleostei, Osteoglossocephalai, Clupeocephala, Otomorpha, Ostariophysi, Otophysi, Cypriniphysae, Cypriniformes (carps and others), Cyprinoidei, Danionidae, Danioninae, Danio, Danio rerio (Zebrafish) (Brachydanio rerio)	1-270	134-386	43.206	1.36e-49	TR21174|c5_g1_i5|m.15479	251-1201[+]	NA	NA	NA	NA	NA
MSTRG.46012	-1.20664	2.13337	19.5304	9.07e-05	0.00660955	TR43214|c0_g1_i4	transcript_idMSTRG.46012.1		TR43214|c0_g1	638	TAATAATAATAATAATGGTTTGCATACGAACGTAATCTACTGCCTTGTTGCGTAGCACAGACAGTGCATGAGTGAAATGCGCCCTTGCCAAACTCAATCACACTTTTGTTTCAGCATTTCTGGCCTCGATGCTTTACTCACATCTGTAAACTGAAGAAAACAACTGGATTTAACCACGACTTCCATGAGAATGTTGAGACTGTATGCGAAAGCAGTTCTACAAAAGGGACACTATTCTACAGTATGGAGAAACTGTAGAGAGAATGTTGATGGACAACACAGAAGACAATACAGAGATAATATTTCCTCTCAAAAAGCGGAAGAAGGGAGAAAAAGTGTAGTCCAAGGAGGGAGCTGCAGGACTACAACCCCCAGAATGCCACGGGAGGGAGCCAGGATGGGGTCCATCTGGCTCCAGCCTTTAATCATTATCACCTGCCTGTTATTAGAAGGCAGGCATATAAACTTACAGAAATGTTTATTCCAGGCAGTCTCTAGCCTGTGTGAAACGAGAGTGAGTGAGTGTGTGAACCTTTATTGTTTTGTTCGTGTTTGTCTGCAACTTTAAAGGCCAATATATATATATATATATAATGTAAATGAATATGATTGTGTTAGTAATATTTACCATTACCCTC	NA	NA	NA	NA	NA	NA	NA	NA	NA	NA	NA	NA	NA	NA	NA	NA	NA	NA	NA	NA	NA	NA	NA	NA	NA	NA	NA	NA	NA
MSTRG.99213	-1.20533	3.93852	59.0062	3.95e-09	7.6e-06	TR73661|c0_g1_i1	transcript_idMSTRG.99213.1		TR73661|c0_g1	349	CCGTTTTTGGTGGAGAAAGGAGTCTCTTAGTTTGAAAGGCACTCACTACTCATTGAAACGTGAAACTCGCACATTTCTTGAAAAAAAAGGAGAGAAAGACGACACGTTTACATCTGAAAAAGCCTAAAAGGACCTCGCTTCAAAGCTGTCATATTTGACTGAACACAGTCATTTGAAACAAGTGCTATAGAAGAATACAAAGTCTTTCGACTCGGGAGGGACTGAGAAGTTGCAGAGGCAACTTGTACAGAAACTGTCTGACGTAAGAGTTTGTAAAGGATTTGTATTTGCCTTTTACATATCTACATCGGACACTTTGTTTCACTTCATAAGCCGGTCTGTCTGCACA	NA	NA	NA	NA	NA	NA	NA	NA	NA	NA	NA	NA	NA	NA	NA	NA	NA	NA	NA	NA	NA	NA	NA	NA	NA	NA	NA	NA	NA
MSTRG.119403	-1.20531	-0.761722	10.6577	0.00238821	0.0490628	TR85243|c1_g1_i1	transcript_idMSTRG.119403.1		TR85243|c1_g1	255	TGTGTATCTAAAGTTTCATAGACCTAAATATTTGATTGTACTTTTGACATGTTCTTTTTTGCCCAACTTTTGTTTTTCTTCCCAAAAGTAGCCTGAATAAGCCAAGAAATATAAACACATGCTTTTTCGTACTTAGGCTTTGATGTGATTCTGAAAAGGGTGACTCCTGATCAACAGGCCCCCAAAATAAGCTGCTTTTTGTTACTGCTGGAAGAATTAAGTTGTTATGGAGTTTTTTTTTTTTTTCATTTAAGA	NA	NA	NA	NA	NA	NA	NA	NA	NA	NA	NA	NA	NA	NA	NA	NA	NA	NA	NA	NA	NA	NA	NA	NA	NA	NA	NA	NA	NA
MSTRG.8526	-1.20496	-0.639451	14.9188	0.000443	0.0178223	TR17720|c1_g2_i1	transcript_idMSTRG.8526.1		TR17720|c1_g2	419	TTTTTTTTATTAAACGGAATGGCAAACATTAATGTTTCTTTAAAGGTATACTAACACAGATTATTCAGATTACCGAGGTTATGCGTGTCAGATCCAACAGTTCAGTTAAAACCTAAATTGCATCCATACAGCCTTTACGTTAATTTAAATAACACTTTTTAAATGTTAACGTGACAAGCCAGCTTAATAAACACAGTAATACTGGAACAGTAAGTGCAGCTCACAGTCTATTTTACCTTGTTATCTGGTGATACCTACTGGAGACATAAAACCTATGGCTACTTTTTTTTTTTTGCATCTACCTCATGCTTAACTATTAATATCGGTTGAGATACAAATACCAACATGGCTGTGTAAAGATAATCAAAAATATATTCTGTCACATTTAGTAGAGAAACTTTATTTTATTTAAATTAAAG	NA	NA	NA	NA	NA	NA	NA	NA	NA	NA	NA	NA	NA	NA	NA	NA	NA	NA	NA	NA	NA	NA	NA	NA	NA	NA	NA	NA	NA
MSTRG.89548	-1.20335	-0.446765	12.5929	0.00108736	0.0309588	TR71366|c1_g1_i3	transcript_idMSTRG.89548.1		TR71366|c1_g1	930	TAGGCAATAAAGAGGACACCACAGTCCTTCATATCCTGGGGCTCCTGAAGGAACTGCTGCCATGCTTCCCACATGGTGCTGTCAAGTCCTGCTGCGAGACGTTGCTCCGGGTTATGACCCTCAGTCATGTGCTTGTGACGGCAGGTGCCATGCAGGCTTTCCATAAGCTATTCAGTGCCAAACCAAACTCTTCATCATTGCCTGCAGAACTCAATGCGCAGATAATTACGGCTCTGTATGATTACCTTCCCAGTGAAAATGACCTGCAGCCTCTGCTGGCCTGGCTGGCTGTAATGGAAAAAGCACACACTCACCTGTCCAGTTTGCAGATTTCGCTCTGTTTGGGTCATTTGCCCCGTCTCTTCAGCGCTGCCATGCCTTGCTTCGTGTCTCCGCATGTGCAAGTCGTTTCCACGGCAGCACAGACATTAAAGACTTTACTGAAGGAATGTGTTGCTCCATGCATGGCAGAGATCGGGTCAATCACATCGACTGCTCCCTCTGGCAATGCTTCTTACATCTGTAAAGTGTTTCGACTGGTAGAAGAGGGTCTCGCATATCGATACTATTCCTCCTGGCCCTTCGTAATGCAAGTTCTCAGCTGCTTCTACCAGGTAGCAGGGAAGGAGGCACACCCCATCATGGTAAAGAGCCTGCAGTCCTTGTGTGACCTGCGCTTGACACCTCGGTTCCCTTTCTCAGGTGAGCTGGATCAGACTGTGGGGTCTGCAGTAGAGAGCATGGGCCCTGAAATCATCCTGAGAGCCATACCTCTACAGATCGACGGCAATGAAGATGATCTTGAATTTCCACGGAGCTGGCTGATACCTGTGATCAGGGATCGTGTTAAAAACACAGAACTAGGATTCTTCACTACATACCTTCTGCCACTGGCAACTACTCTCAAAAACAAAGGTAGTGTGTTTTTTT	NA	NA	NA	NA	NA	NA	NA	NA	NA	NA	NA	NA	NA	NA	NA	NA	NA	NA	NA	NA	NA	NA	TR71366|c1_g1_i3|m.48795	3-929[+]	PF08161.7^NUC173^NUC173 domain^177-305^E:4.4e-40	NA	NA	NA	NA
MSTRG.42626	-1.2027	-0.976909	10.7992	0.00225163	0.0475435	TR40281|c0_g1_i2	transcript_idMSTRG.42626.1		TR40281|c0_g1	457	TTTCAAACACGCGTTCCCTTGAGGTGTGTTTCGTGTTTCAAATTCGACCAGCAGTTCGCTGTTCAGTAGAAATTAACGTTACTTGCTTCTTAACTGGACTTTCTAGTGAACTGTCGGTTCCGTTTCCGTCGAACCGCCTGGCCCAAATCGCTCACGGATCCCTGTCGCCGGATGCGGAACCGAGGAAAGGGGGGATCAGCAAAGAACTCCGGGTAACCGACAACAACCTCAACGTGTTCTGGTGCGCTGAAGAGGCCCGGATCCTGCGTGTGTCGGTCGGCTCCTTCCTGGATCACCTGGCGCTGGTTCTGGAAACCATGCAGGCATTCGGACCTTCCGAGACCCAATAGAACTGAACCGCGCCACAGCGGGGAACACACTGTGACCTTAACACATAGAGATGGGAATCGGACTCCCGCTGCACAGCAGTGTGAACCAGTCCTGGTTTCACTGGGAG	NA	NA	NA	NA	NA	NA	NA	NA	NA	NA	NA	NA	NA	NA	NA	NA	NA	NA	NA	NA	NA	NA	TR40281|c0_g1_i2|m.23622	3-350[+]	PF09341.5^Pcc1^Transcription factor Pcc1^35-107^E:1.4e-23	NA	NA	NA	NA
MSTRG.56383	-1.20235	-0.0299396	13.6074	0.000731	0.024428	TR46520|c0_g1_i1	transcript_idMSTRG.56383.1		TR46520|c0_g1	1516	TGTGTGTGTTGTTTTGATCTTGTCGTGTGTCTTGTTTTGATCTTGTCGTGTGTGTTGTTTGTGTTTTGTGCTCGTGTCTCCTTACTGACGGTACGTTGCTCATCATCATTTTCAGTCTTTCTGGCAGCTCTATTTGCTTTACTGTTCAGAAAACAAAAGCATTCAAGAACTACTGTAACAATCCTTGTGTGTTCTATGCACTAGATGACATCTGTATACAAGGTAAGATGCACTGGAATTTTGACAAACCCTTAACGGTGATTGGTGGATTTGTGATGCTTGTAACAGTGTGAGCAGAATAGAAATACAAAGAGATTTATAACTAAAGCAAAATGAATCAAACCAAACAGGGCTGTATCCAGGTAGTTCAAAGCTGCCTCTGGGATTCCAATAGCGGTGACATCACCCCGCCGTTCTCTATTGTAAAGTGAATGCAGTGCGGGCGGAATATCCGACGCTTCCTGAAAAACACGTCGGGTAAGTTGCCCTCATTAATGTATTTGAGGAAACGTCTCTCAGCGGCTGGGGATTGGGGAAGTTTTAAAATGTTTGTGTACTTAATACCCCGTGTGTGTGAATTGTATTGAAACGGCGTGGAGGGCTGTAGATGAAACATCGATCGAGCGGTTCTATCAAAACCCGCGAGGTTTTAAAATGAGAACGGGCTGCTTTGATTTCTTCTGTGTGGGTCTGTGGATGAAGGAGTGGAGAATGGGAGTCTTTCTAAGCTGTTGTAAATAGCAGGATGTGTTTTCGTGTGCAGGTTTATGCTTGTGTCGGCTTTACTGGTGGTGTTGCATCATTCCGCTCCACTAACAGTGCAGTCCCGTTATACTTGACTGTTAAGAATAGTGGGATTGCGTTAATACCCTCCAAATGACAGCCCCTCTATAGCGCGGTGCATCTGAAAAATAGAGGTATGGTATGTAACAGGGCTGCAGTACAGTACTATAAACACGGTGGGAAAATCCGCAGTACACTGAAGTGACTGGCGCTGGACTGAGCGCTCGACGGAAATCAGGTGCTGGAAGTCAGTGAAACACGTGCAGAACACAGCTGCTCGGGTTTGTGATGGTCGCTCTGGAGATCCAGTCAGACCCAGGCAGCTGTTTCTTCAGTTGTTTCACTCTGAATGGTGAATCAGCCCGGTCGACACCAGCGACCCTCGCCTGCGGAGAGCTTGGTTTGGAATGAGCCGGGGTATGTATTTTCTGGAAAGGCTTTCCGACGTTGTTTTCAATTGAATTGTAAATGACGTCACCTGAGACGAGGCAGCGTTCTTGTCTGTGCTGCTGAGTTGATGGTTCGCGTGTGACGTGTTGATGGCTTTCGTCACGTGTGACGCGTTAATGGCTGTCGTCACGTGTGTTCTGTCTGTCTGGTTTGGGGCTTGCTTTGTCCAATTTGAACACGTGTTTATGTTGTCATCTGTCGTAGTGCAAGTCAGACTGTACATCGGATGTGCTGTATTGTATCTAATAAAAAGCAGGCTGTCTGTCTGTCTGTGAAACAAAAA	NA	NA	NA	NA	NA	NA	NA	NA	NA	NA	NA	NA	NA	NA	NA	NA	NA	NA	NA	NA	NA	NA	NA	NA	NA	NA	NA	NA	NA
MSTRG.71495	-1.2023	-0.753564	13.4636	0.000773	0.0252443	TR48753|c0_g2_i1	transcript_idMSTRG.71495.1		TR48753|c0_g2	391	CAAAAAACAACATTTTGTTATCTTTCAAGGAGGAATAATACTTTTAAAATTTGCAATTCTATTTTCCCCATGATTATATTTACAAAGTTTGGCGCCAATCAGCGAAATGGTTTTCGAACAGAAGCAGTTTGAAGTTTGTGGGCCTGACCAATTTTGCAGCGGCCACGTTAATAAAAAAATGTATCGCAGCACCATCTTTTTGAAAGCTGTGAAGCTGCTGGAAGTAAGAGCACTAACGGGACGCTCCAGGATCCCATCGGAGGAGCGACAAACCCGGAAGTGCTGGGTTTTATTACCCCCGTGTTTTCCTGGATTACAGAAGAAGACGAATTGTTTTGTTGTTTTTGTTGTTTGTTTATTTTGGGACTGCAACCCCCGTTTTTCATTACAG	NA	NA	NA	NA	NA	NA	NA	NA	NA	NA	NA	NA	NA	NA	NA	NA	NA	NA	NA	NA	NA	NA	NA	NA	NA	NA	NA	NA	NA
MSTRG.126073	-1.20218	1.12525	18.1981	0.000135	0.00854682	TR90440|c0_g1_i2	transcript_idMSTRG.126073.1		TR90440|c0_g1	938	CTTTGCCTCCATTGGACCATAAAGGAGAAGCCCTTGGGCACCCTTTAATCATCAGCAACACCCCTTGCAAAGGTTTTAGACAGGAGCTCACCATATCCGTAAACAGCACTTATTTCAATGGTGACTTAAGGGGCAATAGCTCTGTTGAGAAAGAAGACGTCAGAACACTTTCCTCTGGGAGCTGTGATAGCCACAGGGAAACCAGTTCCTGTTGCTCGACGGGGCACAGTTGGGATCAGCCAGGTTTGCAGAACTCCTTAGAGAGTCATGGGTGTTCAGACAGGAGGGGTTTGTCCTTGGTGTCTGAAGCTGCCAGCTTGTCGGACTCATGCTCCTGCCAGAGCAGCAGTGACTGCCTAAACTGCTCTCAAGAGCTGGAGTACCTCAGTCACCAGAGATGTGAGACTGCCAAACCCTGCAAGACTTACACAAAGGAGATCGGCAGACCTCAGAAATTGGGCCCCTTTCTTAATCAGCCTTTAGAACAGTTGTCGGTGCAGGTGCCGCGCGAACCCATTTACGCTGAGAGCACCAAAAAAAAGAAGAGGACCACAAATGAGATCCCTAGAAGCCCTGACCAGGACCAGATACCAAACCTGTTCCATAAAAAGCCAGATGGTTTTGATAATGCAGTGAACCTCACAGACTGTTCATCTGGTGACTCCAGCCCGCGAGCTAAAATAACAGTTATGGCTGCCCACACAGAGCAGGACAATAGAACTTTCTATCTAAGCAGCCCAGATTCGGCTGTGAGTACACAATGGCAGCACTTTAGCCAAAACTCAACCCAGGAGCCTTCTTTCCCGTGGCCTCAGAGTAACTCTCAATCCTCTGAAGCCGGGCTAACCGACAAGAGTGGCGCTCTCCTACATCCTAGAACAAACACTCACCCCAGCCCAGCTATCCCTCCAAAACAGTCCAGAGGCTCATGCTCCCCG	NA	NA	NA	NA	NA	NA	NA	NA	NA	NA	NA	NA	NA	NA	NA	NA	NA	NA	NA	NA	NA	NA	TR90440|c0_g1_i2|m.70569	3-938[+]	NA	NA	NA	NA	NA
MSTRG.65610	-1.20201	0.777617	17.759	0.000158	0.00944759	TR47991|c1_g1_i1	transcript_idMSTRG.65610.1		TR47991|c1_g1	4066	GCGTGTGTCTCCCTGGTATTGGAGCTCTCCCGGGAGAGCCGTGAAGGTCGCCCGATCTGGCAGCTCAGCCAATTCGCACGCGTCCTGGAGGAGGAGGAAGACAATAAACCAAACCCAGTGACGCAGAGAGTGAAGATGATAATGTCTTTGGGATTGGTTCTTGTTCATGCTCACAGTCGCTGGATTACCGAACCATCCTCTCAGAACAGCACAGTGGAGACCTCCAAAGTTGAACTAGGACTTGATCAAACAATGCCGAAGAGAATTGAACCTGAGATGCCACTGTGGCAGTTTTACTTGTCCAGAATGATTAGCATGGACATTGAACAAGTGATCACTCTCGGACTGGCCTTGTTGCTCGCCATCAAGTACATCTTCTTTGAGCAGACCGAGATGGAGTCCACACTGTCCCTGAAAAACCCCATGTCATCAGCGGCTGCTCAAAAGAGAATTGTAGACGATTGCTGCGGGAAAGACAATGGTTTGAAACACTCCCACAAATCTGCAGCAGAGGTTACAGTTACAAAAGAGGATACAGCTGAAGTCATTAAACCTTTGCCAGTTGTTAGTGTAGCGGAGACCAAGTTTGTAGCCGGTGACGACGTTTTTTCCAACACATCGTCTCTACCCTCCTCTCCAGCGCCACAGGTTCAATTACCATTGGATCCCCGTCCCACTGAGGAGTGCCTGTCTATACTTAGAAACCCAGAGAAAGGTGCTCAATGGTTGAGTGATGTTGAGATTATCTCCCTGGTCAATGCAAAGCACATTCCAGCATACAAGCTGGAGAACATCATGGAGTCTCCTGAACGCGGTGTGGCGATTCGCAGGCTGATGCTGGCATCCAAACTCCCAAACCCATCCTCATTGAAGACCTTGCCTTACAAGGAATACGATTATTCCATGGTCATGGGAACATGCTGTGAGAATGTGATCGGATACGTGCCTGTGCCAGTTGGAGTCGCCGGCCCGCTGATCTTGGACGGGAAACAGTTTCAGGTTCCCATGGCAACAACAGAGGGCTGTCTTGTGGCGAGCACAAACCGAGGGTGTAGAGCAATAGCACTTGGAGGAGGAGCAAGCAGCCGGATCCTGGCTGATGCAATGACTCGAGGCCCCGTAGTGAGACTACCCACAGCGTGCCAGGCAGCAGAAGTCAAAGCATGGCTGGAGAGTCCTGAAGGGTTCAAGTGCATTAAAGAGGCCTTCGACAACACCAGCAGGTTTGCACGCCTTCAGAAGCTTCTTATTGGTCTTGCTGGACGAAATCTGTACATCCGGTTTCAGTCCAAAACTGGTGACGCTATGGGTATGAACATGATTTCTAAGGGCACGGAGCAGGCTCTCTCCACACTGCAGGAGAAGTTCCCTGAGCTGCACGTCCTGGCAGTCAGCGGGAACTACTGCACTGACAAGAAACCTGCAGCCATCAACTGGATTGAGGGGAGAGGGAAATCCGCTGTGAGTGAAGCCATCATTCCAGCTCAAGTAGTGCGAGAGGTTTTGAAGACCTCCACAGAAGCCTTGGTTGATGTCAATATTAACAAGAACTTGGTTGGCTCTGCCATGGCTGGCAGTATAGGTGGCTTCAATGCACATGCAGCTAATATTGTAGCTGCCATCTACATCGCCTGTGGACAGGATCCTGCCCAGAGTGTTGGCAGCTCAAACTGCATCACCCTCATGGAGGCAACGGGTCCCACAAATGAGGATCTGCACATCAGCTGTACAATGCCATCTATAGAGGTGGGGACTGTTGGGGGAGGAACCAACTTGGCACCACAACAGGCCTGTTTGAAGATGTTGGGGATTCAAGGAGCCAGCAAAGAGAATCCAGGTGAAAATGCCAGGCAGCTGGCGAGAGTTGTGTGTGGGACTGTGCTGGCTGGAGAGCTGTCTCTAATGGCAGCATTGGCAGCAGGACACCTTGTCAAAAGTCATATGACTCACAACAGGTCAAAGATGAACCTGCAAGAACTCCCAGGTACCTGCACCAAGAAAGCAGCCTGAAATACCAAAAGAGACCCTATTCAGAATCTTACAAAGATTTGACCATGAAATTGAACCAGGGGTGCTGAAAAAAACACTTATAAAATGAGAACTGTATGAACAAAATGGCCATTGTTCAACTTGATTTCACATTTGCTTATAATGAGAAGGTCACATTCCTACATGTGGTTAAGGATAAAAGCTGCAGTGGCAATACTATTAAAAAATATATTTGAAGGTTATTTCCTGTAGTCTAATCAGTGGCAAGGTTCTGATTTACAATTTTGTTTTGCTTACCTGAGCAACATAGGAGCTTGTTTATAACATTCAGCTTCTGCAGACTACAAAGGAAGCATGTCTGTGATGCACACAGACTGAAGAGAAAGCTGCAAAGTGCAGGCAGCTTGGGAGCCTGCATCACTTTTAGGGAATGTACAGACTAGACCGTCTGGATTGTGATTATGTAGTGTACACAAGAAGCATACACTCTGAAAGAATGAAGTAAAGAGTCACAAAGGAATAATACTTCAGTATAAAATGGACCATGGTCACTACAGCTTTAAAACACAATCTAAAGCCACAGATGTATGTAATTGGATGTGGTGGTCTGTGTGGTATTTTTGTTGTTTTTTTGTATTTTTGCTCAAGTGGTGCCAGTTCATTTAACACTTTTGCTATATGTTGTGAATATTATACATCTAAATGGCAACATTAATGTAAAAGTTACCAAACGATGTGCTTACGATCACCTGAAATGTGTTCAGGCAGCCAAGTGTGCTGGACAAACCTGTTTTAGGAACCTGTTGCTGCTATATTTCTATGCTTTTGCGCTGGCTGTAATGTAATATAAGATAAGCAGTTATCTTTATATAAAAAAACAAGCCCTATTGTCTTGTGTTCCAGTTCATTTACAATTGAAAAGGTCTAGTTTGATTGTTTGCATGGGGAATGTGCAGTAGTAAAATTAATTTTAAAGCTCACCTAGTATAATACAGAATTTGTTATATTTCTTAAGAGTTTTGCCAGATGTTTGATTTGAAAATGCATTGACAGAAATCAATAACAATTGGTTGGAAATAAGTTTAAAAAAAAAAAAAAAAATGGTATCCTGTAAATTGGTTAGTAGGATTTGTATTTGTACATAATGTTTATTTGTTGGATTTTATTTTCTACCTGTTATTTGAAAGATATAGCTGGTTGAGGATGTAAAGCAGGAATATTCGCAGCTGTGTGTGTGTGTGTGATTTATTTATTTTTCTTTTGCCCCCATGATATTTTGCAAGTGTCTCAAAAGACTGCTGCATAAGACAAATTGGAAGTCACTGATACCAATTGACAATTCATTTCATGCTGTGAAGGACAACAGAATTGCCATGAAAGTGTCCAATTCCATAGCTGTCGAATAAAATACCACATATGATTGCAATGAAATGGCATTTGGTTTATATTATTCTCTGGCTGATTTTTTTTTTTCTGCAGTACACTTACTAATCAATATACAGTATTCTGAAATGAATATACAAAAACAAACTGTATAGGTTATATTTTTACAACTTGGAACAATACAGGGACAATTTAAGGGATAACATGCATATTTTACAGTACTTTTATGATGATCTATATATTTTTAAGCACAAATATTTACCTTTTTGGAAAAAAGTTACTGTATCATCATTGGGTACTGAAATGAAAGCTAATATCTCTCTTATGCCTGTGTCTTTTTCAAGCATTTTCTCTCTAAGAATTGTCATGGAGTTGTACAGAACACTATGGTGAGATTTGCCACTCAATTTACAAAAATGCATCCGTGATTGACAGGGATTAATGAATGTTTGTGTTTTCTATGCTGTTTGTGTGCGTGTAAGCTTTTAGGGGTCTTAAGCTGCAAGTCAGCAAGTCATTGGGGGGGAAGCAATGTTGTGTTTAGTGGTGTTGCAAATGCTCTTTTGTAAGTGTAACCGAATGAAGTTTATTCTGCTCTATGGGTGAGAGGGGTGGTAGACTGGCAGCTACCCGAAATATATTTTTGCTGCATTAAACAAATGTGGTATTTATTAATGGCTGGCACTGATATGAT	NA	NA	NA	NA	NA	NA	NA	NA	NA	NA	NA	NA	NA	NA	NA	NA	NA	NA	NA	NA	NA	NA	TR47991|c1_g1_i1|m.37005	1-2010[+]	PF00368.13^HMG-CoA_red^Hydroxymethylglutaryl-coenzyme A reductase^270-652^E:4.7e-168	NA	NA	GO:0004420^molecular_function^hydroxymethylglutaryl-CoA reductase (NADPH) activity`GO:0050662^molecular_function^coenzyme binding`GO:0015936^biological_process^coenzyme A metabolic process`GO:0055114^biological_process^oxidation-reduction process	NA
MSTRG.130776	-1.20065	0.669876	16.5442	0.000244	0.0122776	TR91340|c0_g1_i5	transcript_idMSTRG.130776.1		TR91340|c0_g1	244	GGTCTGTGACCCGGATCTCTCTCCAGGGCTGTGCGCAACCAGACAGCAGGCTGTGATCTCTGACGATGCGATGCTCCGTCCTGGAGGGTGACTGGAGACTGTGGGCTGCAGGGTTCCTGTAACTTGGGTCTGACTCCCGGGCTGTACAGACCCACCCAGTGAAGCCGGCGCCCTCTGGTGGCAGCTGCTGGACCTGCAGATCCCCTATCTCTTGCAGTGAGGCCGGCGCCCTCTGCTGGCAGCT	NA	NA	NA	NA	NA	NA	NA	NA	NA	NA	NA	NA	NA	NA	NA	NA	NA	NA	NA	NA	NA	NA	NA	NA	NA	NA	NA	NA	NA
MSTRG.121138	-1.19996	0.890633	15.3063	0.000385	0.0163868	TR87678|c1_g1_i1	transcript_idMSTRG.121138.1		TR87678|c1_g1	293	TTTGATTTTTGTTGCACTATTGTACGTTGTTAAGCAAAGCTGATTTTTATTTATTTTATTTTTCCAGTCGACCTCACTTCCGGTAGCCTGAGACGCTGTTATTTTGGTGTGCACAAAGGGCTTTAGGATGTCATTTTGGTTAGCTTGTACCTTTGACGTTTCTGACAGGCGAGACCAGCCCTACAATATACCCTCTTAAAAGTCAGCCAGCGCTTTCTCCTCCACCACTATAGCGGTGCTTCTGACAATCTATGAACCTCCTGAACAGCTGTGACAGATGAACAAAGCGACAC	NA	NA	NA	NA	NA	NA	NA	NA	NA	NA	NA	NA	NA	NA	NA	NA	NA	NA	NA	NA	NA	NA	NA	NA	NA	NA	NA	NA	NA
MSTRG.71702	-1.19895	-0.734047	16.3878	0.000258	0.0127253	TR48776|c2_g2_i8	transcript_idMSTRG.71702.1		TR48776|c2_g2	2918	TGGTAAATGGGACACAAGAGAATCAAGAACCCGTGCCCGGAATTAATGAGCAAAGTAACAAGGGGAGTGCAGAGAAAGGTACACAGGATGAGGAACAGCAGAAGAAAGAGACTGAAGACGCTGAGACATCCGCAGAATCTCGAGATGAAAAATCTTCTTACCACGCGGTGCAAATGGAAGAAGGGAATTCAGAAACCACCACTGAAAACAACATGCGTAGTACCTTCCCACTGCACGAGCCACCGCAATGTGACGATCCTGTGTATACGACTGTGAATTCCAAAGACACAGAAAACGCAAACACAGGTAAAAAAGAGGTGGTAAATGGGACACAAGAAAATCTAGAACCCGTGCCTGGAATTAATGAGCAAAGTAACAAGGGGAGTGCAGAGAAAGGTACACAGGATGAGGAACAGCAGAAGAAAGAGTCTGAAGACGCTGAGACATCCCCAGAATCTCGAGATGTCACCCCGTCAGATGTGCAAGGGATGGCAACTACTCCCCTTCCGGCTCGAGACATGGAAAATGCAGCAGCTCCTCCCCCTCTAGAGATAGTAAAGACTCCTCCCACCTCGGAGACGGCAGTGGCTCCTCCCACCCCGGTGACAGCAGCGACTCCTCCCTCCCTGGAGACGGCAAGTCAAGCAGAACCTGATTCAGCTGAGGACCAATGAAAAAGATGGAAATCGAATATAGAAGTGGATTTAAGTTAACTCAACGTTGGAGAGGGTTGCCATTGGATTCCATTGCCATTGAAAAACATACTGCATAGTAAAGTGCAGTATGACTTTACCAGACCCGATATGGTATTCACTTACTAATCATGCGCCCTGTTTTAGTTTTTATCTCGGGTGCAATGTGCATGTATGTTCCATTTAAAATTGAAGTCTGCAATTTCTTTAAAGTCACATGCAGCATATTGATAGTAGGACATACTGGGCCATATTTTCAAATCATTTGCTCCAGTTCTTTTAGGACATAGTGAGTCATATTTGGTAACTATGATGCACACCCAAAGGCTTGTACTTGTGTTTATATATAATACATACCAGTATGTGAACCAAACTGAACCTATAAGATACACTGTGAAAGTAAGCAGAAATGTATTGAAATATGTCTTGATACTATTGCATAATTCATATTTTTTTTGTTAGATTATACTCTTATGAATGATTTGGAAATCTGTGTTTGTATTCAAAATTATTTGTTATTTTTTTAAGGCATTTATCTCTACAGCTTTATCTAAACAGCTTTACAGGAGAATTAACAATAGGACTTGGAACCCTAATCAAACAGTAATATAGCAGAATATTTAAGATTGTGCTACGTACATATTTTTTTTCATTCAGTTGCTACAGTATATAAGTAAACATGGACCCTCCCTTACGTATGTTAAAGAAACATAATCTGTCAGTACTGGTGGTTAAACAGGGATGCGCATGGCTTTGTGATGGCTCTTCTGTAGCATGGAAAGCTTTTTGATCCTCCTGCCCTTGCTCAGGCTCAGAGTCCAGCTGGATGTCTGTCTCCAGGATATACAGTATTGTGAATTAGGGACAGCTAAGAAAGTCAAGCAGCCCTCTTTACTAGCAAAAAATAAATCTTAGGGAACTTGCACAACAGTCAGCTTCTAGTTTTACAAAGTTACATCTAAATCACGAGTAACACAGCCAGATTTCATAGATATAGTGAATTAATTGAAAAGGTGCTCACCAAGGTTTTAAAGTCAAGATTCTCATTAATCTGAAGAAAAGATTAATGAGAGCTGACTGTATGTATAGTTTATTTATTTATTTTCTGTTTTGTTTTTTATTCCATAATTAACATTTTAATCATCATTTATTAGTTTGGATATGTGGCCTGTTAAATAAAATAAGCAGCATATTTTATGTTCGGGGCAGTGAGTGTAAGCCAGCCTGAGCCAGGTGGAAATTCTATAACATAGCGAGTAAGAAAATGACCACTAGAGGTGTGCACCACTGATGTCTTCCTCATTGAAACAGTGAGTTTGTTTAAAACTCTTTCTGATCTGTGAAGTAGACAGTCAAGCTATGTTACTGTTTGATCAGGTGTGGAGCGGATTTCATTTGCTGCCATCTATTTAGTTTTTATGCAAGTACATTTTTATACAATAAAATGAGATAAGATTAACCTTGTGAAATCATTCTCATAAATGTGTACCATCTCATCATGTCTTAAGTATCATTGCTGTCTTGGTACAGTGTGATGACATTTAAACATGAACAAAAAGTCTAACTGAGTGTGTGCTTAATGCTTTAAGAGATCCATTGTTTTAAATGAAAATGTGTGGTATACTAATAATGTTATCTAATCACTTGCATCACCAAGGTAACAGAGTTATACAGTACATATCTATATGTATACCTTACTTCTGTCCTAGGGTTTAAAAAAAAAAAAAAGACTTCACCTTATCGTGTGTGCCTGTGTGTGTGTGTGTTAAAGGAAGGACTAAATCTTATAACTTGATAAAAAGACTTGGTTTTGGTTTCTAAGAGAGACAGCCTCTGAGATATGTATACAATGCCTTCAATCTGCTTCACTCCTGACCATATCCAATCCAAGCCTATTCATGTAGTGTACAGATTATGCAACATGGGATCAATCCAATAGCTTTATTCCTCTTATATCTTTATGCAATAAGAATCTTGTAGTTAAATTTGTTTTCATGACTTGCACTCCACTGAAAAATGAGAGAAGTTTAAACATGCACTGTGATCCATATTGGAAAAAAAAACATACATATAATAAGTATGGTTTCTCCATACTATAGTTTGTCGAAGTGAGAAATACAGTAATGTAAAGCTAGTATTATCAGGGACTTCGCTTTGTACAAGTCTGGATGTAAAGTTAGTGTTAAGGCTGCCACACACCACACGCAATACAATTTTTTAATTGGC	NA	NA	NA	NA	NA	NA	NA	NA	NA	NA	NA	NA	NA	NA	NA	NA	NA	NA	NA	NA	NA	NA	TR48776|c2_g2_i8|m.42181	3-674[+]	NA	NA	NA	NA	NA
MSTRG.10427	-1.19851	4.95459	12.853	0.00110999	0.0313235	TR18360|c3_g1_i1	transcript_idMSTRG.10427.1		TR18360|c3_g1	1726	AGCACTAACTCAGCGCGGAGAGGTTACTGTCTGCCAAGCGGAGTCTGACGCGAATCCCGGTTCAGAAAGTTACAGACCAGCCGGAGAGAAGGTTCAAGACTGACACAGAGACGCGGACACCTCAGAAATGGCAAAGTGTGAAGGATGCGGTCCGGGGTACAGAACTCCTCTGGATGCCATGAAAGGTGCACAGGAGGAGATTGTCTACGTTCCCTGTATCTACCGGAACACCGGCATCGAGAAACCAGACTACCTGGCGACAGTGGACGTCCTTCCTGGCTCTCTGACCTACTGCCAGGTGATCCACCGCTTGCCGGTGCCGAACCTGCGTGACGAGCTGCACCACTCGGGCTGGAACGCCTGCAGCAGCTGCTTCGGAGACTCCTCCCGGAAACGAGACAAGCTGATCCTGCCCGCACTCATCTCCTCCCGGATCTATGTGGTGGATGTGGGCACCGCCCCCCGAACGCCCACAATACACAAGATCGTGGAGCCCACAGAGTTGTTCTGGAAGTGTAACCTGGCGAACCCGCACACCTCCCACTGCCTGGCCACCGGAGAGGTGATGATCAGCACCATGGGGGACCCCGCGGGGAACGGGAAAGGGGGGTTCGTCCTGCTGGATGGGGACAGTTTTGAGGTAACGGGGTGCTGGAACCAGCCCGGTGAGGAGGCTCCCTTCGGGTACGACTTCTGGTACCAGCCACGTCACAACGTGATGATCAGCACTGAGTGGGGTGCCCCCAAGGCCCTGGCCAACGGGTTCAAACCAGCCGACGTGGAGGCAGGTCACTACGGGCGGCACATTCATGTCTGGGACTGGAGCAGTCGAACCCGGATCCAGTCCCTGGATCTGGGGGAGGAGGGGGCGATCCCGCTGGAGATCCGATTCCTCCACAATCCCGACGCCACGGAGGGCTTCGTGGGCTGTGCGCTCCACTCCAACGTGTTCCGCTTTTACAAAACCCAGAAGGGAGACTGGGCTGCAGAGAAGGTGATCAGTGTCCCAAGTAAGAAGGTGGAAGGCTGGGTCCTCCCGGAGATGCCTGGTCTCATCACAGACATCCTGATCTCTCTGGACGACCGCTTCCTGTATTTCAGTAACTGGCTGCACGGGGATATCCGTCAGTACGATATAACAGACAGCAGGAACCCCAGACTGGTGGGGCAGGTGTTCCTGGGAGGAAGCATTCTGAATGACAGGCCAGTTAAGGTGCTTGAAGACAAAGAGCTCCAGAGCCAGCCGGCGCCCTGTGTGGTCAAGGGTAAGAGAGTCCAGGGCGGTCCCCAGATGATCCAGCTGAGCCTGGATGGGAAGCGGCTGTACGTCACCACGTCCCTCTACAGCGGCTGGGACAAGCAGTTCTACCCGGACCTCGTCAAGGAGGGCTCGGTGATGCTGCAGATCCACGTGGACACACAGACCGGGGGCCTGCGCCTCAATGAGAGCTTCCTGCTGGACTTCGGGCAGGAGCCGGGTGGGCCGGCGCTGGCCCACGAGGTGCGCTATCCGGGGGGGGACTGCAGCTCCGACATCTGGGTGTGAAGCTTTACTGCAGCTTTCTCATTCATACTATTTTTTGTAATTTTTGTTTTTGTAATGTTGCATTAATCTATGGATGCATAGCAGTTTGATCCATTCTTGGTTTTACTGAGTTTAATAAGACACACGAGCTTGTTACCAAGCTTGTTTTAAAACCTAGAATGGGTGACACTGCTGTGCAAC	Q6PHD9	SBP1_DANRE	SBP1_DANRE	selenbp1	Methanethiol oxidase (MTO) (EC 1.8.3.4) (Selenium-binding protein 1)	Danio rerio (Zebrafish) (Brachydanio rerio)	cellular organisms, Eukaryota, Opisthokonta, Metazoa, Eumetazoa, Bilateria, Deuterostomia, Chordata, Craniata, Vertebrata, Gnathostomata (jawed vertebrates), Teleostomi, Euteleostomi, Actinopterygii, Actinopteri, Neopterygii, Teleostei, Osteoglossocephalai, Clupeocephala, Otomorpha, Ostariophysi, Otophysi, Cypriniphysae, Cypriniformes (carps and others), Cyprinoidei, Danionidae, Danioninae, Danio, Danio rerio (Zebrafish) (Brachydanio rerio)	131-1543	3-457	77.495	0	Q6PHD9	SBP1_DANRE	SBP1_DANRE	selenbp1	Methanethiol oxidase (MTO) (EC 1.8.3.4) (Selenium-binding protein 1)	Danio rerio (Zebrafish) (Brachydanio rerio)	cellular organisms, Eukaryota, Opisthokonta, Metazoa, Eumetazoa, Bilateria, Deuterostomia, Chordata, Craniata, Vertebrata, Gnathostomata (jawed vertebrates), Teleostomi, Euteleostomi, Actinopterygii, Actinopteri, Neopterygii, Teleostei, Osteoglossocephalai, Clupeocephala, Otomorpha, Ostariophysi, Otophysi, Cypriniphysae, Cypriniformes (carps and others), Cyprinoidei, Danionidae, Danioninae, Danio, Danio rerio (Zebrafish) (Brachydanio rerio)	2-472	3-457	77.495	0	TR18360|c3_g1_i1|m.4953	128-1546[+]	PF05694.6^SBP56^56kDa selenium binding protein (SBP56)^7-472^E:4.1e-220	NA	NA	GO:0008430^molecular_function^selenium binding	NA
MSTRG.93386	-1.19829	1.58844	30.1885	3.18e-06	0.000744	TR72527|c0_g1_i2	transcript_idMSTRG.93386.1		TR72527|c0_g1	235	CTGGTCTGCTGTATGAGTTCCTTCCATTTCCATGGGATCTGTAAATATAAATGGGTATTTGCTTAATTAGATGGTTTTATGATGCGATGCTTGAAGGCTTCAACCGAAGAATCTTATTTTTATTTAGTTTTGAAAAGAAAATATCCACAGGTTTAGTCTTTTTTTTTTTCTTGTTGATATGCTTCACTTGTTTACTTGACACAATCAAGTGAAACTACCCAGTATATAAATGTTC	NA	NA	NA	NA	NA	NA	NA	NA	NA	NA	NA	NA	NA	NA	NA	NA	NA	NA	NA	NA	NA	NA	NA	NA	NA	NA	NA	NA	NA
MSTRG.8085	-1.19709	0.882253	11.2196	0.00194284	0.0437221	TR17520|c0_g1_i1	transcript_idMSTRG.8085.1		TR17520|c0_g1	1994	AATCAAGAGGGACAGAGTGGACAGTGTCTAGCTAGTGGATGTGCTATAGTATACTAATATATATTGTTTGAGATTCAAAACCTAGACAGAAAGAAACATCAATGACTGACTGGAAATGAGCTCTTTGAGTTTTCTTTACAAGTGTTTGATGGTGTCAGTCTCTTTAACAGGGCTGGTCCAGTGCTCCAATCATGAGACCCGTTTGGTGAAAATGCTCTTCACTGGCTACAATAAAGTGGTTCGTCCAGTAGAAGACTACCGGGATGCTGTCGTCGTCACAGTGGGACTCCAGCTGATCCAGCTCATCAGTGTGGATGAAGTGAATCAGATAGTAACAACCAACGTGCGCCTGAAACAGCAATGGAAAGATGTTAACTTAAAGTGGAATCCAGAAGAGTATGGTGGGATTAACAAGATTCGAATCCCTTCTGCTGATATCTGGCGCCCTGACCTGGTTCTTTACAACAATGCCGATGGTGATTTTGCGATCGTTCATGAGACTAAAGTTCTGCTGGAAAGCAGTGGCATGATCACTTGGACGCCTCCAGCTATTTTCAAGAGCTACTGTGAGATTATAGTGACACACTTTCCATTTGATCTGCAAAACTGCAGTATGAAGCTTGGAACCTGGACATATGATGGCACATCAGTTGTAATCAACCCGGAGAGTGATCGGCCAGACTTAAGCAACTTCATGGAGAGTGGGGAGTGGGTTATGAAAGACTACCGCGGCTGGAAGCACTGGGTTTATTATGCCTGCTGTCCTACCAAGCCTTACCTGGATATCACCTACCATTTCCTGATGCTGCGATTACCTCTCTATTTCATTGTCAATGTCATCATCCCATGTTTGCTCTTTTCATTCCTGACTGGACTGGTATTTTATCTTCCCACAGATTCTGGTGAGAAGATGACCCTGAGTATATCTGTCTTGCTGTCCCTGACTGTGTTTCTTCTGGTTATTGTGGAGCTCATTCCTTCAACCTCCAGTGCTGTGCCGTTAATTGGGAAATATATGCTGTTCACCATGGTGTTTGTCATCGCATCCATCATCATTACAGTCATCGTAATTAATACCCACCACCGCTCCCCCAGCACTCATACCATGCCACAGTGGGTACGCAAGATTTTTATTGACACCATTCCAAACATCATGTTCTTCTCCACCATGAAACGGCCCTCCAGAGAGAGACAGGCAAAGCGTATCTTTGCCGAGGACATTGATATCTCAGATATTTCTGGAAAACCTGGTCCTGCCACTGTTTGTTTCCAGTCACCAATCACCAAAAACCCTGATGTGAAAAGCGCAATAGAAGGAGTCAAATACATTGCAGAAACAATGAAGTCTGACCAAGAAGCCAATAATGCAGCTGAAGAATGGAAGTTTGTGGCAATGGTGCTTGATCACATTCTGCTTTGTGTCTTCATGTCTGTCTGCGTCATCGGGACATTGGGTGTGTTTGCTGGTCGTCTAATTGAACTCAATCAGCAGGGATAGGAAAGCTGGCATGATCAAGCAGTTGGGTTAATGTAAATGGAATGTGATCGATATAGGTCCTTTAAAAGGTCTACTGGTGCATGGAAATAAACATGTTTAGATACTACATTATTAAACAGAAAAATACACATTTAAAATTGTTAGTGTTGTTCAAAGAGTCTTTTTACAAGTTCATGCCAATATGCCTTCACATACTACCGTACAGTGATACACAATGGGCTCAAAGCAATTTTATAAGTAACATGCAATTACCTATTTTAAATAAACGACAATTACAAAACACTGATTTAAAAGAGTGCAACTGAAATCGAATATGTCATCTGAAAAACACGAATGCAAGGCAGCTCTGAATTAACTGCACAAAGCTCCTACAACTTTCATTGCATGCAATGCTTTAACACAGTCTTGTCGTAGAACTGTGGCACCAAAGATTTTCATACCTGTCTCTTTCTTTTTTATATGATTCTTTTATTGTATTTACCAAAACAGTGATGAG	Q98880	ACHA_DANRE	ACHA_DANRE	chrna1	Acetylcholine receptor subunit alpha	Danio rerio (Zebrafish) (Brachydanio rerio)	cellular organisms, Eukaryota, Opisthokonta, Metazoa, Eumetazoa, Bilateria, Deuterostomia, Chordata, Craniata, Vertebrata, Gnathostomata (jawed vertebrates), Teleostomi, Euteleostomi, Actinopterygii, Actinopteri, Neopterygii, Teleostei, Osteoglossocephalai, Clupeocephala, Otomorpha, Ostariophysi, Otophysi, Cypriniphysae, Cypriniformes (carps and others), Cyprinoidei, Danionidae, Danioninae, Danio, Danio rerio (Zebrafish) (Brachydanio rerio)	164-1486	14-454	87.302	0	Q98880	ACHA_DANRE	ACHA_DANRE	chrna1	Acetylcholine receptor subunit alpha	Danio rerio (Zebrafish) (Brachydanio rerio)	cellular organisms, Eukaryota, Opisthokonta, Metazoa, Eumetazoa, Bilateria, Deuterostomia, Chordata, Craniata, Vertebrata, Gnathostomata (jawed vertebrates), Teleostomi, Euteleostomi, Actinopterygii, Actinopteri, Neopterygii, Teleostei, Osteoglossocephalai, Clupeocephala, Otomorpha, Ostariophysi, Otophysi, Cypriniphysae, Cypriniformes (carps and others), Cyprinoidei, Danionidae, Danioninae, Danio, Danio rerio (Zebrafish) (Brachydanio rerio)	17-457	14-454	87.302	0	TR17520|c0_g1_i1|m.3584	116-1498[+]	PF02931.18^Neur_chan_LBD^Neurotransmitter-gated ion-channel ligand binding domain^27-233^E:1.6e-67`PF02932.11^Neur_chan_memb^Neurotransmitter-gated ion-channel transmembrane region^241-363^E:3.2e-49`PF02932.11^Neur_chan_memb^Neurotransmitter-gated ion-channel transmembrane region^386-449^E:5.8e-14	sigP:1^23^0.619^YES	ExpAA=88.51^PredHel=4^Topology=o236-258i270-287o297-319i432-454o	GO:0005230^molecular_function^extracellular ligand-gated ion channel activity`GO:0006810^biological_process^transport`GO:0016020^cellular_component^membrane`GO:0006811^biological_process^ion transport	NA
MSTRG.64124	-1.19658	1.80382	18.3409	0.000134	0.00852397	TR47787|c0_g1_i2	transcript_idMSTRG.64124.1		TR47787|c0_g1	1810	CATGATTTGGAGAGATTGACCGGGGTTGTGTTTCTTGGTATAGACTCAGTAATCATGCCTGCCACTCAGCAGTCTCCCCAGGATGAGCAGGAAAAGCTCCTGGATGAAGCGATTCAGGCCGTGAAGGTCCAGTCCTTTCAGATGAAGCGCTGCCTGGACAAGAACAAGCTTATGGATGCTTTGAAACATGCCTCAAACATGCTTGGAGAGCTGAGGACTTCCATGCTGTCACCAAAGAGTTATTACGAGCTCTACATGGCCATTTCTGATGAACTGCATTACCTGGAGGTCTACTTGACTGATGAGTTTGCTAAAGGCAGGAAGGTGGCAGATCTCTATGAACTAGTTCAGTATGCAGGAAACATCATCCCAAGGCTTTACTTGCTGATCACTGTGGGTGTGGTGTACGTCAAGTCGTTTCCACAGTCTCGCAAGGATATCCTGAAGGACCTGGTGGAAATGTGCCGAGGAGTGCAGCATCCGCTTCGAGGCCTTTTCCTCAGAAACTACCTTCTGCAGTGCACCAGAAACATCCTGCCAGACGACGGGGAACAGCAAGAAGAGGAGACTACTGGAGACATCAACGACTCGATGGACTTTGTGCTCCTGAACTTTGCCGAGATGAACAAGCTGTGGGTTCGAATGCAGCATCAGGGTCACAGCAGAGACCGGGAGAAGAGGGAGCGAGAGCGTCAGGAGCTGAGGATTCTTGTCGGGACCAACCTGGTCCGTCTGAGCCAGTTGGAGGGAGTTAATGTGGAGAAATACAAACAGATTGTGCTGTCTGGAATCTTGGAGCAAGTTGTAAATTGCAGAGATGCCCTTGCTCAAGAATACCTCATGGAATGTATTATTCAGGTCTTTCCTGATGAGTTTCATCTTCAGACCCTCAATCCTTTCCTGAGATCGTGTGCTGAGCTGCACCAGCATGTGAATGTCAAAAATATCATCATTGCTCTGATTGACAGGCTTGCATTGTTTGCTCACAGAGAGGATGGCCCTGGAATTCCAGTTGACATTAAACTGTTTGATATTTTCTCGCAACAAGTAGCTACTGTTATCCAGTCGAGACAGGACATGCCATCAGAGGATGTGGTTTCATTGCAAGTGTCCCTCATCAATCTGGCTATGAAGTGCTATCCTGACCGGGTGGACTACGTTGACAAAGTTCTGGAGACAACTGTAGAAATCTTTAACAAACTAAACCTTGAACATATTGCAACCAGCAGTGCAGTATCAAAAGAGCTGACAAGACTGCTAAAGATCCCCATCGACACCTACAACAACATAGTGACGGTTCTGAAACTGAAACACTTCCATCCTCTGTTTGAGTACTTCGACTATGAGTCTCGAAAGAGCATGAGTTGCTACATCCTGAGCAATACTCTAGATTACAACACGGAGATAATCGCACAGGAGCAGGTGGATGCCATCTTGAGCCTAGTGTCGACCCTGATCCAGGACCAGCCAGACCAGCCCGCGGAGGATCCTGATCCAGAAGACTTTGCGGAGGAGCAGAGTCTCGTGGGCAGGTTCATTCACCTGCTTCACTCCGAGGACCCCGACCAGCAGTATTTGGTATGCAAACTGAATCGCACTCAGCTGTAAAAAAAAATTAGGGGCATGGGGACTTGGCAGTCCTATCTATTTAAAGCTCCGATTTGGTTCAATTACTTTTTGGAATGATCTAATTATGAAATTGCCAGTATGTCACTCTTTATCCATAATCTTACATACGGTATTTATGATCCCGCTAGTTCAAATACTCTTGAAGATCATTGAACTCTTACATTAAAAAAAAAAAAAAAAA	NA	NA	NA	NA	NA	NA	NA	NA	NA	NA	NA	NA	NA	NA	NA	NA	NA	NA	NA	NA	NA	NA	TR47787|c0_g1_i2|m.35826	1-1608[+]	PF03635.12^Vps35^Vacuolar protein sorting-associated protein 35^32-533^E:9.8e-211	NA	NA	GO:0015031^biological_process^protein transport`GO:0042147^biological_process^retrograde transport, endosome to Golgi`GO:0030904^cellular_component^retromer complex	NA
MSTRG.89225	-1.19328	1.98173	47.1522	4.62e-08	4.17e-05	TR71244|c1_g1_i1	transcript_idMSTRG.89225.1		TR71244|c1_g1	1012	ATTAAAAAGTGTTTTAAAACGGGTAGCCACGAACTCAAAGCAAGAAACGCTTCATTAGTTTTTAAAAAACAAAAAGGCTTTCGATATGAGGCTACAGTAAAAGACTCCAGGGGTGTGTCGCAGTGTGCAGGTGTTAATATGAGAAGGATCACCATACACGAGTCCTGATGGGTTACTTGAAGAAGATAAAATGATGATTAAAAGACAAAAATGAGATTGGGAGAGCATGGATTCATACCAGCTATAAAACACTCTTCACTCAAGAGCAGTTTGGTGAACTACAGTGAGCTGTGTCTTGAGTCATCGTGATATAAATGCATTACGATACAAGACAGATAAAGAAAGTATCGCGATTCACCCATATGCAGTGTAATTGGAACAGATCGCGAATCTTAAATAAATCATTGACACCGTAGAGTTACTACTGCATACCCACGAAGGGCAGTGTCTATTTCACGTGGATATTCCTGTTTTAAATAAAACTCGAACCCTTTAAAGTGTGGTTCAAACTCTACACAAAAAAATCCGGTTGAATTAAAAAAGAAAAAAAAAAATAAGTTTAATCATTGGCACATAACTAGCAAAGTCTGGTGAAATCCCGTTCAGTTTTATATTTAATAATTCATACATCCGCACATTTTTAAAATCCATTTAGGACGCTCGCGAAGAAAGAACATGCAAGGCAGTTTTATATTACAGATTCTGAGAATCTAAACAAACCGGACCGCCAACACTGCGTTCAATTGATGTTCATGCCACCACACTTGTGATCGTCTAAACAAAAAAACTAAAAAAAACTCCCTCGAGTTGCAACAGAAAGTCCTATAAAGAAGCTCCCTCCATCGAGCTGCATCGCTATTGTGAGTCTTGTTAGTGGGGCGGTGTGGCTCAGTCTGGATGAGTGGAACACACCGCAGTGTAAATGGATCTCAGGTGTAAATAATGAACAGGATTGTGACGTCTCTAAGAGACTTTATCAATCGGGACTGGAGTCCGCACCCCTAAGCAATAT	NA	NA	NA	NA	NA	NA	NA	NA	NA	NA	NA	NA	NA	NA	NA	NA	NA	NA	NA	NA	NA	NA	NA	NA	NA	NA	NA	NA	NA
MSTRG.74808	-1.19198	2.63324	17.4576	0.000193	0.0106667	TR49640|c0_g1_i1	transcript_idMSTRG.74808.1		TR49640|c0_g1	749	AACTGGCTTTGCCCCGTAAACTGCTTATGCCTACCACAGATTTCGCAGAGAGAGGTGAACACAGGGAAGACACGTCAGCAACACATGAGAATACAACACCAGCAACCTGCAACCTTCTGTACCTGAATTCAGTCAACACAGAGTCTCTGACTGGGCCTCTCGCTGTCCAGAAGGCCGTGTCCGCCACGTTCGAGACAGCCCCCCTCCCCGTCCCCACCATCGTCAACTTCAAAGTGTCGCACAAGGGCATCATACTTACCGACATCCAGAGAAAACTGTTCTTCAGGCGACACTACCCTGCAAACACCCTTAGTTACTGCGGTGCTGATCCAGAGGACAGGAAGTGGCAAAAGCACTGCAGATCTGCCAGGATTTTTGGATTTGTTGCAAAATGCCAAGACATCAGCCAGGAGAATGTGTGCCACCTGTTTGCAGAGTATGACAGCTTGCAGCCAGCTGAGCTAGCCATCAAGCTGGCCAGGGGTCTGCTGAAGGACTTGGACACCCAGTGACCACCTGCTGCAGCCCAGCCCTGACCTGGCTGACTCCCCCATGTACTGGACACCATCCATATACATACACACTGTGTATGCGACAGCCTGGACCGCCATATATGAACCCATTTTCTATGTACTAGGTGGGGATTTAATATCAAATTTGCCATATCATATGTTTCTATTGTGTTTTATTGTGCTAAATATACAGCAACGGCCAAAAGCTGTGTCAACCTATAGAATTCTATTTAATTT	NA	NA	NA	NA	NA	NA	NA	NA	NA	NA	NA	NA	NA	NA	NA	NA	NA	NA	NA	NA	NA	NA	TR49640|c0_g1_i1|m.44789	3-512[+]	PF08416.8^PTB^Phosphotyrosine-binding domain^36-153^E:3.4e-27	NA	NA	GO:0005515^molecular_function^protein binding	NA
MSTRG.104425	-1.19077	2.66944	28.0304	6.15e-06	0.00113382	TR74492|c2_g1_i1	transcript_idMSTRG.104425.1		TR74492|c2_g1	1173	AGAGCAAGACGAGAATTAGAAAGTTGACTACAGTCTAAATAGGGTGACTGATGGGTAATTAAAAGGTTGACTGACAGATATTTTAGCGGGATGACACAAGGGAGGAGACCCAGCTCCAGCCCCCCGAAATACACTAAGGTTCTACTGATACCTAACTCAATTGATGCAAACCCTTTATTTTTCAAGTTCCAAAATAAAATACAAGACATGTCAATTACCAGGGACCTGCCTTGCTTTGAGGGCTGACATCTCTAGCTGAGTCTGTAATTTCCAACTGAAGTACATACATTGTAGTCACCAGTCTGTAAGTTAATTCTGCCCTGCTGAATTACAATAATATGGTAATACTGTTCTCACAATAAAATGTTCCTGCTATGGAATTGGCTGTCAAGTTATTAAGTACTAAGTGTGAAGCACTGTCAAAAACTATTATACAAGAATTCACGTAAAAAAAAAAAAAATACAAAATATAAACAAAATATGCAAAACTGATTTGTGCTGAAGGACTGTTGCTTTTTTTCTTTGTTTTATGTTATATATATAAAAGTATATATTGATCCCTGCAGGTCATTCGAGGTCCTTGTCAAAGATCTAGAAGGAAAGCACTACCAAATGAATATCAACAACCTCCTGAGTACCATTGATGCCCAGGAAAGCTTTAGGAAGGTGAAAACAGACATGGTCTTGGTGATGTGTAAAAAGAAGACCCAGCAAAAATGGGACTTCTTGACTCAGGTGGAGAAAAAGACGAACGACAAGAAAAAGCCCTCTGCAGACACTGCAGACACTGACCCCAGTGACGGGCTCATGAACATTCTGAAGAAGATGTACGACGAAGGCAACGATGAGATGAAGAGAACCATCAACAAAGCTTGGACTGAATCTCGAGAGAAACAGAACAAAGCAGAAAATATGGATTTCTGAACCAGAAACAATACATATATAAATGTAGTGTTCCACACTATAGCAACACGGTGGATTCACTAGCCGTTTGTCTACTTGACTTAGATTCTTAAAAGGTTTACCTTCTCCTTGTAACACGGAAATGCCTACTTTTATGAGGGCATATACAAGAGGTACATTTTAAATATTTGTCATGCAAATAACAGAAATGCAGTGCCTTTTGATACTCATCAACATTCTAAAGAATGCAAATATGAATAAAAAATAAAA	NA	NA	NA	NA	NA	NA	NA	NA	NA	NA	NA	NA	NA	NA	NA	NA	NA	NA	NA	NA	NA	NA	TR74492|c2_g1_i1|m.58427	613-924[+]	PF05002.10^SGS^SGS domain^34-92^E:1.9e-12	NA	NA	NA	NA
MSTRG.29953	-1.18913	4.12488	20.7806	6.6e-05	0.00535263	TR21690|c1_g2_i3	transcript_idMSTRG.29953.1		TR21690|c1_g2	2186	CAGTGACAGATCCTAGCTCCTTGGCTTCTTTCTCCAAGTGCACCACCAGACACTTGAATCTGCGCTTTCATGTAGATTTCGACAGTCATGCTATTAAAGGGAACGTCGCTCTGACTATAGAGGCATTGGAAGACAAATGTTCTAGCCTGATTTTGGACACAAAGGACCTGAAAATAAACAAAGTTACAGCCAATGGACAGGATGCCAAGTTTACTTTGGGAACGGCACACAGCTTCAATGGCTCTCCCCTTGAGATCACCCTTCCATTTGAGTTGTCCAGGGGTCAGCACGTGATCATTGAAGTGTCTTATGAGACCTCGCCACAAGCCTCCGCACTGCAGTGGCTCACCCCTGAGCAGACAGCAGGGAAGAAGCACCCCTATCTCTTCAGTCAGTGCCAGGCTACCCATTGCCGGACCATGGTCCCATGTCAGGACACACCATCTGTGAAGCATACCTACTATGCTCAGGTCTCCGTGCCAAAGGAGTTGGTGGCTGTTATGAGTGCTGTCAGGGATGGCCAGGAGGCTGACCCCAAGGACAGCAGCAGGACCATCTACCGATTCAGGCAAGCTGTGCCTATGCCATCTTACTTGATTGCTATTGTAGTTGGTGCATTAGAGAGCAGAGAGATTGGACCTAGAACTAGGGTGTGGTCGGAGAAGGAGCTGGTGGATCTCGCAGCCTACGAGTTTGCTGAGACTGAAGCCATGCTGAAGACTGCTGAACAGCTGGCCGGGCCCTATGTGTGGGGACAGTATGACCTGCTGGTGCTTCCTCCTTCCTTCCCTTATGGTGGTATGGAGAATCCCTGTCTCACCTTTGTAACCCCAACCCTGCTGGCTGGAGACCGATCCTTATCCAATGTAATTGCACATGAAATCTCCCACAGCTGGACGGGCAACCTGGTGACCAACAAAACATGGGAGCACTTCTGGTTAAACGAAGGCCATACAGTCTACCTGGAGCGTATGATTGCGGGCCGTATGTTAAATGAACCGTTCAGGCAGTTCAAAGCTATGGGAGGCTGGAAGGAGCTGCAGGATTCAATCAACACATTTGGAGCAAAGAGCCCCCTGACCAACCTTGTTCCTGATCTGAGTGAAGTGAATACAGATGAAGCCTTCTCCTCGGTGCCCTATGAAAAAGGGTTTGCTCTGCTTTACCATCTTGAGGAGCTGCTTGGGGGGCCAGAGGTGTTTATGGGTTTTGTCAAGTCCTACATTCAGATGTTTGCCTATAGCAGTGTCACCACAGATGACTGGAAAAACTACCTGTATACATATTTCAAGGACAAGGTTGACATTCTCAATAAAGTAGACTGGAATGGCTGGATGCATACCCCTGGCATGCCTCCAGTAAAACCACAATATGACACCACATTAGCAGATGCCTGCATTGCCTTATGTAAGAGATGGATCAAGGCAAGTGAAGCTGACTTGAGCTCTTTCAGTGCAGCTGATCTGCAGAAGCTGTCATCCCATCAAGTGATTGAGTTCCTTGCCCTGTTGCTGCATGAGGACCCAATTCCACTGTCACATGTCAAGAGGATGCAGGAGGTGTACAACTTAAATGCTGTCAAAAATTCTGAAATACGATTCAGGTGGCTGCGTGTTTGTGTCCGTGCTAAGTGGGAGGAGGCAGTCCCTCTGGTCTTCCAGATGGCTACAGAGCAAGGCAGAATGAAGTTTACTCGCCCACTGTTCAGAGAGCTGTACAATTTTGACAAGTACCGTGAGCAGACTGTCAGTACCTTTCTGAAGTGTAGATCTGCAATGCACGCAGTCACAGCCATGCTTGTGGCCAAGGACCTGAAGATTGACCAGGGGAAAAGCACTGCTTTGTAATAATTGGCTTGGACGTGCAGCATTGGCTTTCTCACTCTTGCCAGTAGTGCTTGCATTAGTGTAAGCTAAGGGGAAGTGACTTTCAGACCAGCAAAAAAGTCTGAATTGATCAAGGTTTTTATTGCTTAGGTTCACCAGTCTTTACAAGACTGTCTAATGCAGAAGATACAGATTTGGCAACAATAACAACAAGCTTTTAATCACATAAGAATATGAAGGAGGGGGTGTCAAGCCCCTGATCCTTTTATAAATCTGATTTAAAAAAAAAGAAAAAAAAAAAGTGTTAAATGAATGCCCCACCCAAGTGATCATGTTGCAGCTATTGCCGTGCTGTTGACT	NA	NA	NA	NA	NA	NA	NA	NA	NA	NA	NA	NA	NA	NA	NA	NA	NA	NA	NA	NA	NA	NA	TR21690|c1_g2_i3|m.18750	3-1847[+]	PF01433.15^Peptidase_M1^Peptidase family M1^13-383^E:8.3e-78`PF13485.1^Peptidase_MA_2^Peptidase MA superfamily^264-406^E:2.4e-16`PF09127.6^Leuk-A4-hydro_C^Leukotriene A4 hydrolase, C-terminal^460-604^E:8.9e-46	NA	NA	GO:0008237^molecular_function^metallopeptidase activity`GO:0008270^molecular_function^zinc ion binding`GO:0019370^biological_process^leukotriene biosynthetic process	NA
MSTRG.16650	-1.18667	0.272577	11.9901	0.0013835	0.0357331	TR19728|c1_g1_i4	transcript_idMSTRG.16650.1		TR19728|c1_g1	2751	AAACAGTACGAGCACAGAAACATGGCAGGCAGAACTGCAAAGCAGGGCCGATCAAATCCCAACACTGGTAACCCGGGCAAGAGGGCTCCTGTGGGGCAGGATGAAGAGGAGCAGCCGCTGCAGGCCGTTCTGATTGCCGACAGCTTCAACAGGAGGTTTTTCCCGATCTCTAAGGACCAACCCAGGGCGCTGCTCCCGCTGGCAAACGTGGCGATGATCGACTACACCCTGGAGTTCCTCACAGCCGCTGGCGTCCAGGAAACCTTTGTCTTCCTCTGCTGGATGTCCAGTAAAATCAAAGAGCACCTCCAGAAATCGAAGTGGTGCCAGCCCACCTCCTCTAACACTGTGCACATCATCACCTCAGAACTGTACCGCTCCCTGGGGGATGTGCTGCGGGACGTCGACGCCAAAACACTCGTCCGCTCGGACTTCCTCCTCGTCTGCGGGGACGTCGTGTCCAACATCGACATCACGCCGGCCCTGCAGGAGCACAGGAACCGTCGCAAGAGGGAAAAAAACATTTCCGTGATGACCATGATTTTCAAAGAGTCCTCTCCAGGCCACAGGTCTCGTTGTCAGGAGGATGACATCATCGTTGCCGTGGACAGCAAGACCAATCGGGTTCTCCACTACCAGAAAACACTTGGGCTGAAAAAACTCCAGTTCCCAATGAACATTTTCCACAATGGAAGTAATGAGATTGAAATTCGCTACGACCTGCTCGACTGCCACATTAGCATCTGTTCACCGCAGGTTGCAGAGTTATTCACAGACAATTTCGACTACCAGACGAGAAATGACTTTGTCCGGGGGCTCCTTGTTAATGAAGAGATTCTAGGGAACCAGATCCACCTCCACGTGACGGGAGAGCAGTACGGCGCCAGGGTGTCTAACCTGCTCATGTACGATGCCGTCTCCTCGGACGTCGTGCGCCGCTGGGTGTACCCTCTCACCCCGGAGATTAACTTCACAGACGAGGAAGGGCAGACCTGCACCCACTCCCGGCGCAACGTGTACCGCGGGGCCGACGTCAGCCTGGGCCACGGCAGCCAGATGGTGGAGAACGTGCTGATTGGCCGGGGAACCATCATCGGCTCCAATTGCCAAATCTCCAACAGCGTCATCGGCAACAACTGCACCATCGGGGACAATGTAATTCTGGACAGGGCTTACATCTGGAATAATGTGAGCATCGCCAACGACTCTAACATCATGCAGTGCGTGCTCTGTGACCATGTGGAGGTGAAGCAGGGGGTCACCCTGAACCAGCACTGTGTCCTTGCGTTTAATGTGGTGGTTGGGCCAAATCTGACTCTCCCAGAAGGGACTGTAGTTTCGATGCACCATCCTGATGAAGAGGAGGAGGAGGACGACGAAGATGAGTTCCTTAGCGATGATGCTGGGGTCAACAATGACCCCTTAAAAACAAAGACTAAAGGTTACAGTTCTGCTGAGCTGGGGTCGGAGGGCAAAGGTTACATCTGGAGAACAGCCAATGTGTCGGAGGCAGAAGAAGACGAGTTATCCCAGGGTTTATGGGGTCTGACAGTGAACCTCGATCCAGAGAGTGAGAGTGAAAGTGAAGTGAGCGAGGACTCTCAGGAGCAGGACAGCAGGGCCGCATCTCCCGAGCTTGATGATGTCAACGTGTTCCAGGTGGAGGTGATGGGGACGCTACAGAGAGGCATGGAGGAGAGCATTGGCTGTGACAATCTAGTACTGGAGATAAACTCCCTGAAGTACGCCTACAACATCACTTTGAAGGAGGTGATGCAGATCCTCACTAAAGTGGTTTTGGAGTTTCCGATACAGCAGCAAGGACAGGAGCTGACATCCTCTCAGTACAGCCCCCTCCTCATTCCTCTGTTGAAGAGATGGACCCCTGTGTTTAAAAACTATGTTAAGAGAGCACAGGACCACATGGACTGCCTGGCTGCCATTGAAGAGTTTTTCCTGGAGCGAGTTGCACTGTGGGCAGCTATGGTCAAAGTTTTGATGGCTTTCTACCAGCAGGAAATTTTAGCAGAAGAGGCTATCCTCCGATGGTTTTCCCAGGGGGTGACATCAGATAAGAGCAAACTGCTGCGCAAGAACCAGGGGGTCCAGAAATTTATCCAGTGGTTGGAAGAGGCAGAGGATGAATCTTCGGAAGAAGACGGGAAGTAAAAGCTTTTCTGAAGAGGGTGCAGATGTTTCCCGGCACTTAAAGGGACATCCTCCCAATCTGTAGACGTGTCTGACTAGCTCTTAAGAAGCTGTGAGCACTTCTCAGAAGGGAGGAGATCCGACTCACTTAAAGGAATATTTGGTTTGTGGTGCTGAGCAGCGTCATTCTTTGAGTACTGGACAGTCATTTTTTTCAGTGTGTAAAACGGGACATATTTCAGAGGCGTTTGCGCTCGGTTTGTAGTGTTTTTAAATAAGGAAATTAAAAACAATGTTTGAAGAAATAAACTGCTGCAAATTCTGCAGTGAACCAGATTTGTTTGTGCAGAGTAATATGGAAACAAAACATACATGCTAGTATAATACTAAAGGAGATGGCAGTGTTAATGAAAACTTGGTACAGTGCATACTGGGACTATACATACACATCTTGCAGTACAAAGCATGAGGGAATTCTATACTAGCATGCACTGTCAGTCTGTCTGTCTGCATGCCTTATTACAGTGTTGTGTGATCAGCAATGGCAGTCCACTGTTAATTGTTCTTTTAAAAATTAAATGAATAAAATGCTGCCAAATTCTG	Q803N9	BZW1B_DANRE	BZW1B_DANRE	bzw1b	Basic leucine zipper and W2 domain-containing protein 1-B	Danio rerio (Zebrafish) (Brachydanio rerio)	cellular organisms, Eukaryota, Opisthokonta, Metazoa, Eumetazoa, Bilateria, Deuterostomia, Chordata, Craniata, Vertebrata, Gnathostomata (jawed vertebrates), Teleostomi, Euteleostomi, Actinopterygii, Actinopteri, Neopterygii, Teleostei, Osteoglossocephalai, Clupeocephala, Otomorpha, Ostariophysi, Otophysi, Cypriniphysae, Cypriniformes (carps and others), Cyprinoidei, Danionidae, Danioninae, Danio, Danio rerio (Zebrafish) (Brachydanio rerio)	1861-2127	318-404	28.889	3.4e-07	Q6PD83	BZW1A_DANRE	BZW1A_DANRE	bzw1a	Basic leucine zipper and W2 domain-containing protein 1-A	Danio rerio (Zebrafish) (Brachydanio rerio)	cellular organisms, Eukaryota, Opisthokonta, Metazoa, Eumetazoa, Bilateria, Deuterostomia, Chordata, Craniata, Vertebrata, Gnathostomata (jawed vertebrates), Teleostomi, Euteleostomi, Actinopterygii, Actinopteri, Neopterygii, Teleostei, Osteoglossocephalai, Clupeocephala, Otomorpha, Ostariophysi, Otophysi, Cypriniphysae, Cypriniformes (carps and others), Cyprinoidei, Danionidae, Danioninae, Danio, Danio rerio (Zebrafish) (Brachydanio rerio)	621-712	318-407	29.032	3.75e-09	TR19728|c1_g1_i4|m.8829	1-2169[+]	PF00483.18^NTP_transferase^Nucleotidyl transferase^43-180^E:5.9e-06`PF00132.19^Hexapep^Bacterial transferase hexapeptide (six repeats)^342-372^E:7.1e-05`PF14602.1^Hexapep_2^Hexapeptide repeat of succinyl-transferase^357-389^E:0.13`PF00132.19^Hexapep^Bacterial transferase hexapeptide (six repeats)^373-405^E:0.0063`PF02020.13^W2^eIF4-gamma/eIF5/eIF2-epsilon^639-720^E:4.9e-18	NA	NA	GO:0016779^molecular_function^nucleotidyltransferase activity`GO:0009058^biological_process^biosynthetic process`GO:0005515^molecular_function^protein binding	NA
MSTRG.43599	-1.18626	1.4847	25.8128	1.14e-05	0.00169985	TR41311|c0_g1_i1	transcript_idMSTRG.43599.1		TR41311|c0_g1	238	TTTATTTTTATTTTTTTTTACATTTTTAATCTGTATTTGTAACTTTGTTTTATATAGAGAGCAGGGAGTAAGAACTGACTTAGTTTAAAAATCTTATGGGGGAGTGGGGGAAATAAAAAAAATAATAATTGTAACGAGTGATGGCTTGTAGGACTCTGCTTGCTGACCTGTTTTTGAAACAGTTTAGCAATAAAGATATTGATATTTTGTTGCCGCTGTCTATTTCCAAGGGTTACAG	NA	NA	NA	NA	NA	NA	NA	NA	NA	NA	NA	NA	NA	NA	NA	NA	NA	NA	NA	NA	NA	NA	NA	NA	NA	NA	NA	NA	NA
MSTRG.59388	-1.18487	-0.0766851	13.7062	0.000703	0.0237691	TR47050|c3_g1_i4	transcript_idMSTRG.59388.1		TR47050|c3_g1	859	AAAAAAAAAAAGCTGAAAAGGGGGGAAAACTTTATTTCCTTAAAGAAGCATTACCCTTTTTATTCATGAAACTCTAATAATGTAGTGATCCTAGAATATTTCTGTAGGTTGATTGAAATATACAGCCGAACAGACCTTATAAATAGACAACACATTTGCTGTAGTTCTTCAAGGTTGAAATGTTTTTGGGATGTGTGTCGCTCAAACAGAGAGCAGTAGTGCTGGAACCTGGACCCTGAATGTGCTGTGGAAGATGTGTGGAATTGATGTCCATATGGATCCCAACATTGGAAAGAGACTCAACGCTCTTGGTAACACATTCACTTCCCTGACTGGGGAGGAGGATGTAGACGATATTGCTGACTTGAACTCCATCAATATGGCTGACATCTCGGATGAGGATGAACCCGACACCATGTCTCCCATCATCCATGCAGTAAGACTCTTTCATTGGCTTCTTTTTTTTTACTGCTGTGTTTAGATGTCTGTACAGGTTACAACATTACTGCAGTCATTGCTGCAGAATTACATTAAATTAGTGTTCACCATTCTGCAGAGCGGCTGCCTTCGTTGACTTGATTAGTAAAGAGGATTGATTTTGACAGCCTTTTGGTATTTAAGAACCAACCTGGCATAAGTGATGGTATTATCAGGCTTTTTAAACTTCTTATTCTTGTTTGTCGTGAGCAAATATCATCTCAAATAAAACATTTGTCTGGCAGCATGGCAACTGTAAGGGCACTACAATCTGAACATCAGTGCTATACAAGGTCTTCTACCTGTGACATTATCCACTACAATCTGAACATCAATACTATACGAGGTCTTCTACCTGTGAGATTATCCACTACAATCTGAA	A0A0R4IES7	K1109_DANRE	K1109_DANRE	NA	Transmembrane protein KIAA1109 homolog	Danio rerio (Zebrafish) (Brachydanio rerio)	cellular organisms, Eukaryota, Opisthokonta, Metazoa, Eumetazoa, Bilateria, Deuterostomia, Chordata, Craniata, Vertebrata, Gnathostomata (jawed vertebrates), Teleostomi, Euteleostomi, Actinopterygii, Actinopteri, Neopterygii, Teleostei, Osteoglossocephalai, Clupeocephala, Otomorpha, Ostariophysi, Otophysi, Cypriniphysae, Cypriniformes (carps and others), Cyprinoidei, Danionidae, Danioninae, Danio, Danio rerio (Zebrafish) (Brachydanio rerio)	200-433	3385-3462	85.897	2.27e-37	NA	NA	NA	NA	NA	NA	NA	NA	NA	NA	NA	NA	NA	NA	NA	NA	NA	NA
MSTRG.63393	-1.18454	-0.321783	11.7231	0.00154111	0.0379891	TR47678|c1_g1_i1	transcript_idMSTRG.63393.1		TR47678|c1_g1	775	GTCTCGTTTTCTTACAGAACATGGCCGCCCTTGATTTCACTTTACTACTGATGAGAAGTTTGAAAAAGGTAGAAGTGAGGACTAGCGTTATTTTGGTTCACCCGTGAGGGAGCGCTTTTTTTGGTCATGCTCGCTTTCCGTATATGCTCGCTGTTCCACGTGATCCCTTCTAGCTACATGTTGCGGCGTCATTGCAATGTTTGTTTTGTGGAAGTTATTCAAACGTTATTGGCTAGTTTGCTTTAGGTGCAATTGTATTTATTTCTTTGGAAGTGATTTAGTTGACAATGTGTTTTTTTTTGTTTTTTTTAATGAATCAAGTTCTGCTGGACTACCATAAACGCCACAATGAAGCAACTGGTCTGGATATTACGATTCAAGGATTGACCTGTTTTCTTTTTTTAATGAATCTTGCAGCAGCGGGACTTTGTTAGAGTGTAACTTCAGTCTTGTTTATGTTTGTTATTCCTAGTTACTGGCCGAAGTAACGCTGACAGTTTGAGGTTTTTCTTTTGCTCTGCTTGGTATGTTTACTGTGGATAATATTTTGTTGGGGATTTTTCATTACGTTTGGGACATTTTACTTTTTGTTTGTTTTCCTTTGACCTATTCATGTGGATATATTTTGAGGGTTTTTTCTTCAACGTTTGGATATACAGAACATTTTGTTTTTGTTTTGTATTATTGGATCTCCTTGGTGCTACCAACCACATTACTGGCTATCCAGAGAAGCTTACACATGAATAAAACACAATGCTTTCCCCAGGTAATTCAC	NA	NA	NA	NA	NA	NA	NA	NA	NA	NA	NA	NA	NA	NA	NA	NA	NA	NA	NA	NA	NA	NA	NA	NA	NA	NA	NA	NA	NA
MSTRG.106665	-1.1829	-0.209268	17.6812	0.000162	0.00961416	TR74801|c1_g3_i1	transcript_idMSTRG.106665.1		TR74801|c1_g3	542	TGTCATTTTTTTTATTCCATTATGAACCTACACAAAGGGGAAATACATACATTTGTAAACTTGATTGCTTTTCTGCCAATACGTCATCAGCAAGTTCATAAAGGCTCTGTGTGTTATTCTTTCATGTCGCTTCTTTTTGTTTCAGCCTCCTTCCTCCCCAGCCACCACCTCGCAGCGTGACTCGTCCTGGGGGGAGGTGGCTGTTAGCCATTTCCTGTCTGTGGCACTGGGATGCATGTAATGGTTCATGTATTTCCAGCCGGCCACGCGCAGGTAGCTGTCGGGCACCCACGGACGAGGCCTCCGGCCAAATTTATCTTTCACTCAGGCCCTGAGTGCCCACCACAGTCATCGGGCCCTGAGCGCCCTTCACAGTTCATAAATCATCCGCAATTGCAATCATCATCATTCATTCATTGCCTTTCATTCATGGCGGATTCTCCTTGCTGAAATATGTTTTTGTGTAAAAGAAAAGAAAAAATACATTATCTGAAATCAAATGAAGTGAAGCGCAATCTTGTAAATGCACCATTGTATTACAG	NA	NA	NA	NA	NA	NA	NA	NA	NA	NA	NA	NA	NA	NA	NA	NA	NA	NA	NA	NA	NA	NA	NA	NA	NA	NA	NA	NA	NA
MSTRG.47730	-1.18257	0.569789	16.4328	0.000254	0.0125975	TR44149|c0_g1_i4	transcript_idMSTRG.47730.1		TR44149|c0_g1	1556	GCTGAGGAGAGGCGAGAACAGTGGAGCTGCGCCTGCTAAGAAAACGTCAGAGAACCTTATTATAAAACATCCCTGTTACAAAGTCGGCTCCATCATTCGCTACACATACACACGCATTATTTTGTTACACCACATTGCCAGAGGTCCCGGTATAAACCGAACCAGCCATGTCGAACAAGGAGGAAAAACCCGCAGACCAGAACCAGTCCACCTGGAAGGATTTTATCTTCAACCCGCGGAGCGGCGCGTTTATGGGGCGCACAGCCAGTAGTTGGGCTCTGATTCTTCTCTTCTACCTAGTCTTCTATGGTTTCTTAGCTGGACTCTTTACACTCACTATGTGGGTCATGCTTCAAACACTGGATGACAATGCTCCAAAGTATTGTGACAGGGTCCCAAGTCCAGGGCTGGTAATCAGGCCAAAGACACTGGATATAATGTATAACAAATCTGACTCCTCAAAGTATAGCCACTACGTTCAACATCTTGAGTCATTTTTACAGCAGTACAATGATATAGATCAAGATAAAAAGCAACCATGCGTTTCTGGGTCCTACAGTATACAAGATGATGAGACACTTCCCAAAAAATCGTGTCCGTTTAAACGCAGTCTGCTGGGACAGTGTTCTGGACTACATGATCCCAATTTTGGCTATTCCGAGGGAAAACCTTGTATACTTGTGAAAATGAACAGAATTATTGGACTCAAGCCATCAGGGGATCCTTTTATTAATTGCACTGTTAAGAAAGAAGGTAGTGATTTTAATATGCTGTATTTTCCTGCAACTAAGAATTTTGATCTTATGTACTTTCCGTATTATGGAAAAAAAGCTCATGAAACATACGTGCAGCCTTTGATTGCTGTAAAACTGATGCTTGAAAAGAAAGATTATGATAATGTAATAACATTGGAGTGCAAGATAGAGGGATCAAGTAACCTGAAGAATGATGACGAGCGGGACAAGTTTCTGGGACGAGTGATTTTCACTGTTAAAATTACTGAATAGCAAGAGCTGGAGGTCTGCACGATGCCAACATTGTGTTGTCATTTAATTTTTATCAACTGAACCTGCCATTCTAGGACATAAGACCACTTTGAAAGAGGGATTGGAGTTAGGTGGCATTCATGGTAGCATGATGATATGCTTCCAGATGTTAGTTTTTAACCCCTGTTGGACCAGTACATGAACATATTAAGACATCGTGCCATATTAGGGACCTGTAAATAGCTGTACTTCAACCATTTAATAATGTGGTCTTTTTCCTATTGTGATGTAGATTTTATCCCCAGTGAGTGTTGCTTTTTGTGCTGTTTCTATGTACATATGGAATGGATTTAACACTGGTTTACTTGTCATATTCCACAAGGTCAGAACATTTAAGGGATCAAATGAAAAAAATAAAATGAAAACAAAAAAGATAAAATGGTATCTGGCCAATGTTTTAAATGATTTAATAACCTCTGCAAAAATATTTATTTGTGCAGATGCCTTAAGACCTGCATGGAAAAAATCTTAAAATAAAAGTGATTTTAAACAAAAAAGTCATCCATGTCA	P51165	AT1B1_ANGAN	AT1B1_ANGAN	atp1b1	Sodium/potassium-transporting ATPase subunit beta-1 (Sodium/potassium-dependent ATPase subunit beta-1)	Anguilla anguilla (European freshwater eel) (Muraena anguilla)	cellular organisms, Eukaryota, Opisthokonta, Metazoa, Eumetazoa, Bilateria, Deuterostomia, Chordata, Craniata, Vertebrata, Gnathostomata (jawed vertebrates), Teleostomi, Euteleostomi, Actinopterygii, Actinopteri, Neopterygii, Teleostei, Elopocephalai, Elopocephala, Elopomorpha, Anguilliformes (true eels), Anguillidae (freshwater eels), Anguilla, Anguilla anguilla (European freshwater eel) (Muraena anguilla)	213-1001	12-299	38.776	3.2e-54	P51165	AT1B1_ANGAN	AT1B1_ANGAN	atp1b1	Sodium/potassium-transporting ATPase subunit beta-1 (Sodium/potassium-dependent ATPase subunit beta-1)	Anguilla anguilla (European freshwater eel) (Muraena anguilla)	cellular organisms, Eukaryota, Opisthokonta, Metazoa, Eumetazoa, Bilateria, Deuterostomia, Chordata, Craniata, Vertebrata, Gnathostomata (jawed vertebrates), Teleostomi, Euteleostomi, Actinopterygii, Actinopteri, Neopterygii, Teleostei, Elopocephalai, Elopocephala, Elopomorpha, Anguilliformes (true eels), Anguillidae (freshwater eels), Anguilla, Anguilla anguilla (European freshwater eel) (Muraena anguilla)	16-278	12-299	38.776	4.6e-57	TR44149|c0_g1_i4|m.25562	168-1007[+]	PF00287.13^Na_K-ATPase^Sodium / potassium ATPase beta chain^2-273^E:2.6e-104	NA	ExpAA=22.91^PredHel=1^Topology=i38-60o	GO:0006813^biological_process^potassium ion transport`GO:0006814^biological_process^sodium ion transport`GO:0005890^cellular_component^sodium:potassium-exchanging ATPase complex	NA
MSTRG.26032	-1.18187	-0.343146	11.7036	0.00155334	0.0381725	TR21166|c4_g2_i2	transcript_idMSTRG.26032.1		TR21166|c4_g2	361	GGGTAGTTGGGGGTTTGAATAGCAGCGTTTGTTGTGGTTTGTTTGCAGATCGAGGTCGACCTTGGTAAGAAGTGCTGGTATCACTCTGTGTTTGCGTGCCCCATCCTCCGCCAGCAGACCTCCGAGACCAACCCCCCCATGAAACTGCTGTGCGGACACGTCATCTCCCGAGACGCGCTCAACAAACTCATGAGCGCCGGAAAGTTGAAATGCCCATACTGCCCAATGGAGCAGAACCCTTCGGACGCTAAACGGATCTTCTTTTGAAGATGCAGCGTGGCGCAGTGAGATAGGATTCAGGTTGTAATTTACTGGAGATTCAGGGCCCACCTTTGCCGGCACAAGTGTTGCCTTTTGCAGC	NA	NA	NA	NA	NA	NA	NA	NA	NA	NA	NA	NA	NA	NA	NA	NA	NA	NA	NA	NA	NA	NA	NA	NA	NA	NA	NA	NA	NA
MSTRG.51705	-1.18129	5.41377	20.992	6.27e-05	0.0052036	TR45546|c0_g1_i2	transcript_idMSTRG.51705.1		TR45546|c0_g1	1876	TACAATAACCACAGATTATTGTACACTGTAATAATGCGGATGCAGATGAAATACGTTGTGATTCAAAGCTTCTTTTGTCTTTTAGCAGTCATGGCATTTACAATAATGGTTGCCTGCTCATCCTCAACAACTGTGATGGAGAACTCTGCTGAAAACACTGACACACTTAAGGGATTTGAAGAGTATAATGACACAACAGACAACAATTCAGAGATGCCTCGTGTTCTAGAACTTCTAAGCCCTTGTACTGAGGATGACCAGAGCTTCTGTATGAATGGCATTTGCAGTTACCACAGAGAACTCAATACACCAACTTGCAGATGTCATAAAGACTACACTGGAGAAAGATGCCAGCATCTGCTTTTGGATTCTCACACAGAAGAAGGCCCAGAGAAATTTATCGCCATTGGAGTTGGCATTTTATTGCTGATTGGTGGCACAATGGGTGTTCTCTACTGTTGTATTAAAAAAAGATGCAAGAAACAAAAGTCTCCATACCAGATCTGCCATCCAGACAACTCAGTATGAAGACATAAAGGGGGATGCTGGCGAATGACAAAATCCTGAGCTCCTCTCAATAGCTTTTGACATAACAACTTTATATGACTTTTGAGTTTTAAAGAGTCTAGAAAGCTCCTGACATAGACCATCTCTGATAGCTCTTTAGAAGTATGTCTCTCTAAATGATGTGTTCAAGGGGAGGGAAGGGATTCAGGAATTTTGATTAATGGAGTTATTCTCCATTAGTTTATAAGAGCTCTACAGCATTGTGTATTGTTTATCAACGTGTAACAAATGTTCAAGATGTAGCTAATCATATAAATTCTATCAATTTTACCTGGAATGCATTGCTATTGTATAGGCTGGAATCATGTTCTGTGCTTTGATAGGAAAACACATTATGGGAAACATGGGTTTTGAACTCAGTATTAGGAATCAACCTTTTATTTATCTAAAGCTTCCAGTTGGCAATCCTGTTTTCAACTAATTGTGTAATTTGTAGTTTCCTCCAATGATTGTCATATCCAATACATTTGGCATTTAGAGACACTATACATTCTGTACCTTTTTTAAATTCAACCTTGATCTCCACAAACAAGCCATTCTTATCTGCAGCTAAGCAGGCTGAAACTTGCTGGCTTGAATTTTGACATACCGAGAACTCATTTTGTTCATAAAGAAAGAATGATTTGGCGTAAGAGCTTTAAATTAATTTGAACAGGGGTGCATTGAAAACGTAATTTCTCATAGATTTTGTTTTATGTGTCTCATTAACAGCACAATATCCACTGCTCTTGTGTAATTATTATGCTGTAGTTTGTGATCTAAATAAATTAACAGAGTAATGTGCACCATGGCAAAGGGGAAAGGAAAAAGACCCTCACATCATACAAGCCTGCTTGATTCAAATATAAAAGACTGGTGAAAAAGTAAATAACCTGGCAGAGATGAGATATAAAACATTTGGGGTTGAAAACAAAAAGTCCATCAGGTCCACTAAAAAAATATTCCCTTGAGTGAATCACCATTCTTTGTGTAATGTACGCACCTTCATTGTTTAACACAAGATTTATATGTTTATTTGTTTTTTTTTATTTATTTGGGACTTTAAATTAATGTAAATCATAAGGTTATTAATGTAGAATATATTACAACCATATTTAAGCCAAGATCCAATATACAGTGTGTCTATATAAGAATAATTTAGTATGTGTTCACATGTGACATAAATGTCCCTTGTAAGTAAAAACAATATGGATGGATATGTATTGTTTAAAATAAATTATTAAAGATGTTTTTTATTATTATTATTATTGGTTTGTAAACATTTTCTAATAAAGTTTAGGCGACAGGCTGCTGTCTCTATGAAAAAAAA	NA	NA	NA	NA	NA	NA	NA	NA	NA	NA	NA	NA	NA	NA	NA	NA	NA	NA	NA	NA	NA	NA	TR45546|c0_g1_i2|m.27719	1-528[+]	NA	NA	ExpAA=43.31^PredHel=2^Topology=i19-38o133-155i	NA	NA
MSTRG.116018	-1.18129	1.36506	32.6757	1.6e-06	0.000457	TR77272|c0_g1_i1	transcript_idMSTRG.116018.1		TR77272|c0_g1	590	GGATTAGCGGTTTAGTCTTAAAACCAGTCCAGCTCAATAAAACTGGGTACAGGCACTATCCCATCTGTAGGTGAGATGTACCAGTCTTGCTCGGGAATGCTTTTGGGAAAATATCTTGGAATATCTTGAATTCACAGCCTGGATCATTAAGTTTAAAGGGTTGAACTGTTGAGTAAAGCTGGGCCCACATCTGCGTCATTTAGAACTCGTTTTTTTGTAACCTTCTTTTTGCATTACAAAGGGCAGACCGTCATCAACTGTTTATCTCTTTCTCCTATTCGAAAATACATTGAGATTTCTTCACGTGGAGCCTGTTCGGCTTGAACTTCAGCGGTTACACTGACAATGTCCTGCTCTGATACAGTTTGGGAATCAGGTGAAGCTCTGGATGGCTTGTCATTGATTTATGGAAAATAATTTTGCTTTTGAACACCTGTGGGTGTAGGATAAAACTGCACACACACACAGCTAGGGGAGTTTTGTTGCAGTTGCATTATTGATGCACATGTAGGGACCTTGTGCATTTTATCAGGTGCAGAAAAGGCAGAATGGGTGCAACAGGCCTGTCAGCTCACATGACAAAATAAAAC	NA	NA	NA	NA	NA	NA	NA	NA	NA	NA	NA	NA	NA	NA	NA	NA	NA	NA	NA	NA	NA	NA	NA	NA	NA	NA	NA	NA	NA
MSTRG.31990	-1.18082	-0.605166	20.2164	6.78e-05	0.00544726	TR21940|c1_g2_i3	transcript_idMSTRG.31990.1		TR21940|c1_g2	413	TTTATGGAATTTATTTTCATGTTTTTAGATTAAGTTAATAGAGGCTGAATTAATGCAGCTGACAAAGCTGGAGGTAAAGAGGCGTGATCTGGACACTGAGAACCTACAGGAAGTGCTGTCCGACCAGCGCAGCGCCCTCGCTGACCTCCTGCAGCAGCTCCTCAAACAGAAGGACCAGCGCGAGACGGAGCTCCGCGACATCCTGGTTGAGATGCAGCAGAAGAGCGAGACCAGTCAGGAAAATTATTGGATGATCCAATACCAGAGGCTGCTGGACGCCAAGCCACAGTCCCTCCAAGTGCAGGAAGCCGGTCTGCAGCAGGGCTTGGTTGATCTGCTCGTTGGGCGCTCTGCTCAGCACTACCTCCCCATCCTGGCACACCACCGTGCTTCCACAGAGACGCTGCGGGGTC	NA	NA	NA	NA	NA	NA	NA	NA	NA	NA	NA	NA	NA	NA	NA	NA	NA	NA	NA	NA	NA	NA	TR21940|c1_g2_i3|m.20444	53-412[+]	NA	NA	NA	NA	NA
MSTRG.6102	-1.17791	-0.535236	21.2931	4.74e-05	0.00436333	TR16480|c0_g1_i1	transcript_idMSTRG.6102.1		TR16480|c0_g1	351	GAGAGAGAGAGAGAGCTGTAACGGCGGCGTTCACAAAATACACACACACGTTGTATTCCAGAGATTCTGCCCTTGGTTGAGGAAGCAATGCGGAAAACCTCTGTGGCCATAGGGAGCAGGTCATCAGATATTTGGTCATGAATATTGTCTATTGTGTTTCCACCTGCACATTCTGGCTACAGAAACAGTTCCTGTTCCTTTAAAGCAGATGTGCACAGGTGTTAAACAGACCAAAACAGAAACAGCAGATATGGTAGCCACCAACATTACCAGAAAACGAAATCTGACTTGCATAAAACGAAATCTGACTTGCATAGCCACCAACGTGCTATGTGAAATATAACATATTTA	NA	NA	NA	NA	NA	NA	NA	NA	NA	NA	NA	NA	NA	NA	NA	NA	NA	NA	NA	NA	NA	NA	NA	NA	NA	NA	NA	NA	NA
MSTRG.70288	-1.17756	0.311607	14.8905	0.000448	0.0179353	TR48603|c0_g1_i8	transcript_idMSTRG.70288.1		TR48603|c0_g1	3060	CGGGCCGGCTCCCCGAAGTGCTGCCGCCCCCCCCAGACTGCAGCTCTGTGCCAGGCCCCCCCCTGAGGGACAGCCCTGCTTCTCTGGGGTGGGGGCTGGAGGGGAGGGAGCTGCCAGACCATCATGCCAGGCTGCTCCTGCTGTCCCGTCTGGACAGGCCGAGTCTCAGTGAGGAGCAGATCGGGGGACTCATTACTCAGGGCTTGAACCAGTCTGGTGCCCCCTTGTGGCTTGTCCTAAATGAGGCTGCTCTCTTCTGGCGAGCGAGAGGCAATGCCAGCTCCGCCCTTTCCTGCCTGCGCAGAGCCCTCAACTCCGCCCCTCAGGAGCACCTTGACATCCCATTGGTCAATGCGGCCAACCTGCTCCTGCACTTCGGGCTGTACCAAGAGGCCAGCCAGGTCCTGGAGAGAGCGCTGGCCATCAACAGGAGTGAGCCCCTGACTCTGCTCAGCCTGGGGAATGTGTGCCTAGCCCAGGGGAATGTGAGCGGTGCGGTGTCGGTGTTTCGACAGGCCCTGTCTCTGGGGACGCGCTGCCCGGAGTGTGAGAGCAGCCTCCGGCTCATCCGCTGCCTGCAGTTCTACCCCTTCCTATACAACCTGAGCAGCTCGTCGGCCTGCAAGCTGATGCTGGTCCTGGATGGTAACGGCTCTGGCGGGGAGCTGCAGCATGACGAGGAGGTCCAGCGGATGGAGGAGCGCGAGGAGGAGGAGGAGGAGAAGGAAGAGGAAGAGTGGCAGTTGAAGGAGGACCTGATTGGAGCCTTCGAGGGGGCTCTGGATGTGAAGGGGCGCCGTGTGGACCTGCAGGGGATCAGGGTGCTGAAGAGAGGAGGAGGAGGAGAGGCAGACGCTGGGGGGAGAGCAGGGCCCTGCTTCGGGAACTGCGAGGACGATGATGGAGCCGAGTGGATCACATTCCAGGTGAAGCGTATGAGGAAGCCCAAGACAGACCCTTCTGACCTGCAAGTGGGGAGCCGAGAGAGGGAGGCTGGCTTCCACTCCGCCCTGGAGATCAGCGGACCCCAAATCCCCTCCCCGGGACCCCCAGGGAGACACCGGGACTACCTGAGTCTAGGCTGGCCGAGCCCAGACGAGTGCCAGCGCCTCCGCAGAGTGGAGCCCACCACAGTGGCAAGCACCTGGCTGGCAGTGTCTGCAAAGAGCATTGATATCACAGAGCACATAGACTTTGCCACTCCCCTGCAAGAGCCTGCAGTGGAGCCAATCTGCAACCCCAACCTACCAGCCACCATGCACACCCTGGACCATCTGAATGGAGTGGCCAACCGCGGAGGCATCCACTACACAGGAGAGAGCCAGCTCCAAGAGGTGCTCCAGAATCTGGGCAAAGACAAGTACTCTCCACAGTCCTTCGAGCAGGTGGGGACACGCATCGCCAAGGTCCTAGAGAAGAACCAGACGTCGTGGGTGCTGTCCAGCATGGCTGCGCTGTACTGGAGGGTGAAGGGTCAGGGGAAGAAGGCTGTGGACTGTCTGAGGCAGGCTCTGAACCATGCTCCTCACCACATGAAGGACGTGCCTCTGATCAGCCTTGCCAATATCTTCCACAACGCCAAGCTGTGGGATGATGCCATTACCGTGGCCAGTATGGCGGTGGAGATCGCGCCACACTTTGTGGTGAATCACTTCACCCTCGCCAATGTCTACATCGCCATGGAGGAGTTTGAGAAAGCCATACAGTGGTATGAATCCACTCTGAAGCTGCAGCCCGAGTTTGCCCCTGCCAAGGATCGCCTGCGGACTATTCAGTGCCACCTGCTGACCAAGAAGGAGAAGCGCGTCCCGTAGGAGCAGTGCAGGTGTGAGGAGCCTCAGCATCTCACCATCCAACCAAACCTGCTTTTATCTGAGCTGCACTTAAACAATAGAGAGTGTTAAGACGGGGGGTGTAATCGATAAAGTTAGCTTTAATTGATTTACATAAAAAAAAAATAAAAAAAAATTCATATCTGTTCAATTGAAATATATTAAACACTAAATACAATTCTTTCATTGGACATCTTAATCAGAATTGTGAATGTATTTACTGAAATAGCTGTCTCTTTCCTCATATGGGAAAGTTTTACTGGGTGTTTTCTGGGTAGGCTATTACTATAATGCCATAGGATATGAGATTTGTAAACCATTCACACATTCTGATTCATTGATTTCTAAAGAACTTCAAGATTACAATCCCTAGTTAAGACTGTGTAATTGTATTGGAATTTAAAAGTCAAGGGCAGATGCCTGTAGAAAGTTCGAGGTCTGTCTCCCCCACTCTCACCTTTCTTCAGCTGTTTGTTCATCGATGAGAATTTGCAGTTAAACGTTTGATCCAATCTTGATCCATTTTAAACAGATCCAAAACATGTATTTTTCTTTCTTCTGAGCAGGAACAGTTAAACGATTCATGTGGCATTAAAAGTGTTCTTTAGGCTCAAGGTTTTGCCCCTCCATTACCACATTAGTTCAGACCCACCCTTTTTTACATGCTTTCAAATCTACCTAGCCGTTCTTCTCACAATCCCTTATAGACTGTTGTAAAGTAATTGTAGCATACAAAACCATTTCATAAATCTGAGCTGTTTTGCACCTCCATTTTGTGGTGTCTGCAATCATTGTGAGTGGTTCGGAGTTCTGTTGCATCTGCCTTAGCCAGGGACTGAACAGCCTTCCTCCGTCCATTCAAGTCATGCGATACTTTTCCACTCTGCCAGGCCCACCAGCTCTCTGTGCCTTTATATCTGTGGAGCAGGTGGGCTGGAAGAGTTGAAAGGTCACGTGATTTGAGGGAAGCAGTTTAGTTCTGGGTTTTCCAGACAAGCAGCACCCCAGATTAGAGAGAAGCAAACAATAGAATCTGGGACATGTAAAAAAGTAATTAAAATGACTGGGCAGCATAAAATCTAACACAGAATTAATTCATTGAACATGTTGGGACAAATATTTTGAATATTGGTTCATATTATCTTGAAAACAAAAGTATGTTTGTATTTGTCAAAATTGTAATGTTTATTGTAATCCCATACGGATAAAATAAACAAATCTAAAGTAA	E7F211	TTC17_DANRE	TTC17_DANRE	ttc17	Tetratricopeptide repeat protein 17 (TPR repeat protein 17)	Danio rerio (Zebrafish) (Brachydanio rerio)	cellular organisms, Eukaryota, Opisthokonta, Metazoa, Eumetazoa, Bilateria, Deuterostomia, Chordata, Craniata, Vertebrata, Gnathostomata (jawed vertebrates), Teleostomi, Euteleostomi, Actinopterygii, Actinopteri, Neopterygii, Teleostei, Osteoglossocephalai, Clupeocephala, Otomorpha, Ostariophysi, Otophysi, Cypriniphysae, Cypriniformes (carps and others), Cyprinoidei, Danionidae, Danioninae, Danio, Danio rerio (Zebrafish) (Brachydanio rerio)	66-1811	579-1198	64.603	0	E7F211	TTC17_DANRE	TTC17_DANRE	ttc17	Tetratricopeptide repeat protein 17 (TPR repeat protein 17)	Danio rerio (Zebrafish) (Brachydanio rerio)	cellular organisms, Eukaryota, Opisthokonta, Metazoa, Eumetazoa, Bilateria, Deuterostomia, Chordata, Craniata, Vertebrata, Gnathostomata (jawed vertebrates), Teleostomi, Euteleostomi, Actinopterygii, Actinopteri, Neopterygii, Teleostei, Osteoglossocephalai, Clupeocephala, Otomorpha, Ostariophysi, Otophysi, Cypriniphysae, Cypriniformes (carps and others), Cyprinoidei, Danionidae, Danioninae, Danio, Danio rerio (Zebrafish) (Brachydanio rerio)	3-603	556-1198	63.706	0	TR48603|c0_g1_i8|m.40922	3-1814[+]	PF12862.2^Apc5^Anaphase-promoting complex subunit 5^108-144^E:0.17`PF13414.1^TPR_11^TPR repeat^116-175^E:1.9e-06`PF07719.12^TPR_2^Tetratricopeptide repeat^149-175^E:0.05`PF12862.2^Apc5^Anaphase-promoting complex subunit 5^496-543^E:980`PF13371.1^TPR_9^Tetratricopeptide repeat^520-587^E:0.0088`PF07719.12^TPR_2^Tetratricopeptide repeat^550-579^E:0.00024`PF00515.23^TPR_1^Tetratricopeptide repeat^550-580^E:3.3e-05`PF13181.1^TPR_8^Tetratricopeptide repeat^550-578^E:0.24	NA	NA	GO:0005515^molecular_function^protein binding	NA
MSTRG.126336	-1.17663	0.827173	13.6834	0.000715	0.0240079	TR90501|c2_g3_i2	transcript_idMSTRG.126336.1		TR90501|c2_g3	475	TTTAATCAAAATATTAATTCAGGTAAATATATATTTGAGTGTATAGTAATTTAAGACATACCGTGGGCATTTTTTTTTTGCATGTTCAGCTTATTAATCATGGGACTGCTGAAACGCAACATGGCAGCTGAACCAACGAAGAAAAAAAATATAATGTTTTAGTAAGACACAAGCTAAAAAAAAAAAATCTCATCTGTATGAGGATGGTGGGATACTGTTAGTTTTGCTGTCATTCCATTGGTCATGTATGAGTCAATACCATCAAAAGATCATATTGCCGGTCATAAACACGTAGAGAACAAGAAAGCAAATAAGACAGCATCAATGGCAAAGCACTACATTCTTTTATGCTGAAAAACTTAGATTTAAGGTGATTGTACTGTGCTCAATCCAGGGCTTTCCTGAAGTAAGCCAGCTAAATTATTGTTTAGCTTATTTCTTTCCATGCCACATGCCTTTTAATAAAGCTATAATT	NA	NA	NA	NA	NA	NA	NA	NA	NA	NA	NA	NA	NA	NA	NA	NA	NA	NA	NA	NA	NA	NA	NA	NA	NA	NA	NA	NA	NA
MSTRG.5805	-1.17617	0.0173769	14.7103	0.00048	0.0186035	TR16291|c2_g2_i1	transcript_idMSTRG.5805.1		TR16291|c2_g2	1146	GTTGAATTTTAATTATATATATAATTTAAAAATCGAACAGTTGGATGTTAAAAATCACTGGAGTATAAACATAATTGAAGTTATTTGTACACTCAAGTGATTCATTCATGTGCAAGGACATTTTCCTGATAATGCACTTTACTGCGTGGTAACCATGGCTCTCTGAAATTGACAAGTTATTTGCCCAATACTCTGGGACTTTGGTTTGTTCTGGAATCAATCGTACAAACATATCTTTGCACACCATGCATGTGCATGACTCTTCACAGTGCTTAAGCTACAGATTCTGAAGCAACAGGTGTAGATGTCCCTTTGAAGACAGATTAATTAAGTTACTTGGGTAAATCATCTTTACTCCTGTGTTGCCTGTCTGATATATGAATGACAGGACATACCAGAAATGTAAATATGAGCTCATATTCCTGCATACCAATAATAAATGGAAACTTTATTACAAAGATTGTGAGTATTCTGCTGCAACTTGGTCTCCATTCAAAATGTCAGCCTTTATTTTTCTTTCTGCTGTGTAATTCTTTCCATGTTGGCAAACAGTTTTCCTGACACAAACCGGGATGTCGTGCTTTCTCTGTTGTGAATGTGCTACCTATCGGATGAGAACAAATGTTTCCAGTGGCAAAAACATGCCTGGTGTAATAGATGAAAACCCTTAAACATCAATATTTCCAGAGAAAATGAGTCCCCAAATACCTATGTGAAGGGACTCCTAGCTACTATGTAAATCCTCAATCGTTTGATGATGATGAATGTAATTTATTATTTATGGGTTTTAGTTGCTATTTCAAATGTATTGTATGCATAAGGGCCATGTTTACAGAAACAAAAGCAGCAACAACAAAAAAAGTCACGTAAACATTCAGGGGTTGAACAAAACAATTAGGATAGCAGGAATTTGGATTCCAATGAAAGAGGTTCTACTAGTATAAGACAGAGTATGTGCCAGGATCAGTGTACACACAAGGGTGTACTGCTGTACAGGTAGCCAGTGTTTCACCTTTACACTGGGGTTTGTATACAGCTCGGTCTAACCCTTGTCATTAAGTACATTGTCAAAAGCAATACAATTAACGATAACGGGAGCCTTAAAAATAACATTCAATAGTTTTTTTTTTGTTTTTTTTTTCTGGT	NA	NA	NA	NA	NA	NA	NA	NA	NA	NA	NA	NA	NA	NA	NA	NA	NA	NA	NA	NA	NA	NA	NA	NA	NA	NA	NA	NA	NA
MSTRG.87954	-1.1756	3.02082	21.8686	4.35e-05	0.00415904	TR70626|c1_g1_i1	transcript_idMSTRG.87954.1		TR70626|c1_g1	1046	TTCAGAGGAAAGTGAGGAGGATGAAAAAAGGTACCACAGTGAAGACAAGAGGCATCATTCTGAGGAAAGTGAAGAGGAAGAAAAAAGTCACCATTCAGTAGAAAGCCGTCATCACGAACGAAAGAGGAGACACTCAGAGAAAAATGAAAAGGAGGAAGAAAAGCACCACTACAGTGAAGACAAGCGCCAGCACTCTGAAGAAAGTGAAGAAGAGACACAGAAACAACATCACAGTCAAGAGAAGAGACATCATTCTGAAGAAAGTGAGGTAGGGGAAGAAAAGCGGCACCACAGTAAAGAAAGCCCAGAAGGATACAGGACTCATGAAGATAAAAGGCAATACCTTGGAGAAGATAGTGAGGAGGAGCTAAAAAAGAGACACCATCCCTATGAGAAGAGGCATTACAGTGAGGTAGAAGAAAATAAGCACCATGGTGAAGATAAGAGATATCAAAGTCAGGAAGAGGAGGAAGACCTAAGACACATTCAGGAAAAGAAACATATGGAAGAAGATGAGGAAGAAAAAAGGCCAGCTGGTGATTCCAGTCCTCACCACAAGGAGGGATGGCAGGAGAAACAGAATGCCAAAAGAGAAAATCTTGAAAATGAAGAAGAGAAAAGACATCAGGAAGAAAAAACTCATTACCCAGAGGTTGTAGAAGACGACTGGTGGGATAAGAGGAGCGACGGTATGGAATATGGACACCACAGCAATGAGGAGAAACGGAACTACCTTCTGACTCATCACTTTCAAGAGAAAAGGCCATACTCTGGTAACAGAATGGATGAACTAGCAAAGCTTTTGAATTACAAGAAGGCAGCTGACTTCCCTGTTCTTTCTGAGGAGAAAAGAAGTCATTATGAGTTTGAAGAAAAGAAAAACCATCATCAGAGGCCACTCTCACAAGAGGAGGAGAAAGAACTTCAGAACCTGGCAGCCATGGACCTAGAGCTGCAGAAAATAGCAGAGAAGCTTCACAAAAACCAGAGAGGGTGAAAAGAGATGAATGCTACTGTGCACTCCATTCGTAACTGAAAAAGAACGA	NA	NA	NA	NA	NA	NA	NA	NA	NA	NA	NA	NA	NA	NA	NA	NA	NA	NA	NA	NA	NA	NA	TR70626|c1_g1_i1|m.47952	2-997[+]	PF01271.12^Granin^Granin (chromogranin or secretogranin)^3-331^E:1.4e-10	NA	NA	GO:0030141^cellular_component^secretory granule	NA
MSTRG.109288	-1.17458	2.68014	32.4893	1.68e-06	0.000478	TR75155|c0_g1_i4	transcript_idMSTRG.109288.1		TR75155|c0_g1	4989	TGGCTTTCTATCCTCTCTTAGTTCAGACAAGGTGGGAGTGATTTCTGGAGACGCTGCCCTCGGCTGCTGCAGAATTGTGCAGCTTTTGCACACAACTGTAAAACCAAAGAAAAGAGGATTGTGTAGCCTGGTGTGGATTTCATAACCGATAAAGGAGGAGGACCAAGAGAGTTAATCTCTGGGGGGGAAAAGAGAGGGAAAAAATGGCTGTTTTACTGAACACACACAGGAAAGGGTAGAGCTGTTGGGGGGCAGGATCGTTTTTGAAGAGCCTAAGAAAAACTTGAACAGAATCTTTCCCGTGGGGGATTTTTCAGATCAAATCTGATTTTAAGCTGCAATGTTTGAGCAGGGTGAGGTGGAACTCCAGAGACGACCCAGCAGCAGTGGTCTGCTGTCTCCGGCTGCATTTATTAACCCCGCGCAGTACAACAACGTGCTGGAGGGCAGGTTTAAACAGCTGCAAGATGAACGCGAGGCTGTCCAGAAGAAGACCTTTAACAAATGGGTGAATTCTCACCTGGCCAGAGTGAGCTGTCGAATCGGGGACCTCTACACTGACCTGCGCGATGGCCGCATGCTGATCCGCCTGCTGGAGGTGCTGTCCGGAGAGCAGCTGCCCAAGCCCACGAAGGGTCGCATGCGGATCCACTGCCTGGAGAATGTCGACAAGGCCCTGCAGTTTTTGAAGGAGCAGAAAGTTCACCTGGAGAACATGGGGTCACATGACATCGTCGACGGCAACCACAGGCTCACGCTGGGACTGATCTGGACCATCATCCTCCGTTTCCAGATTCAGGACATCAGTGTGGAGACAGAAGACAACAAGGAGAGGAAATCTGCCAAGGATGCCCTGCTGCTGTGGTGTCAAATGAAGACTGCGGGCTATCCCAACGTGAATGTGCACAACTTCACAACCAGCTGGCGAGACGGCCTGGCGTTCAGCGCGATCGTTCACAAGCACAGGTCGGACCTGATTGAGTTTGACACTCTGAAGAGGTCTAATGCTCACTATAACCTCCAGAACGCTTTCAATGTGGCTGAGAAGGAGCTGGGCCTGACCAAACTGCTGGACCCAGAGGATGTCAATGTGGACCAGCCGGATGAGAAGTCTATTATCACCTATGTTGCCACCTACTACCACTACTTCTCTAAGATGAAGGCTCTAGCTGTGGAAGGCAAGAGAATTGGAAAGGTGCTGGACTACGTCCTGGAGTCTGATAAGCTGATCGAGAAGTACGAGACCCTGGCTTCAGACCTGCTGCAGTGGATTGAACACACCATCATCACGCTCAATGACAGACAGCTGGCCAACTCACTGAGCGGAGTACAGAACCAGCTGCAGGCTTTCAACACCTACAGGACTGTGGAGAAACCACCCAAGTTCACAGAGAAGGGCAACCTGGAGGTGCTTCTCTTCACCATTCAGAGTAAAATGAGAGCCAACAACCAGAAAGTGTACATCCCGCGTGAGGGCAAGCTCATCTCCGACATCAACAAGGGTTGGGAGCGCCTGGAGAAAGCCGAACACGAGCGGGAGCTGGCCCTTCGTAACGAGCTGATTCGCCAGGAGAAGCTGGAACAGCTGGCTGCCCGGTTTGACCGCAAGGCAGCGATGAGGGAGACCTGGCTGAGTGAGAACCAGAGACTGGTGTCCCAGGATAATTTCGGAGTGGACTTGGGCGCGGTGGAGGCAGCCACGCGGAAGCACGAGGCCATCGAGACGGATATCGGTGCGTACAGCGAGCGTGTGGCGGCCGTGGCGGCCGTGGCCAGGGAGCTGGAGGCGGAGCGTTACCACGATGTGCGCAGGGTGCTGGCGCGCAGAGACAACGTGCTGAGACTCTGGGAGTATCTGAGAGAGCTGCTGGCCGCGCGCAGGGAGAGAATGCACAGGAACCTGGACCTGCAGAGAGTCATGCAGGAGATGAGCTACATCATGGACTGGATGGGAGACATGAAGGCTCGTCTCCAGTCTCAGGACTGTGGGAAGCACTTGCATGATGTTGAAGAGCTGTTGCAGACTCACACGCTGGTGGAGGCTGATATCTCCGGCCAGGCGGAACGCGTCAAAGCTGTGCGCTCTGGAGCAGAGAAATTCACAGCTGAGGCAGAGGGTTACAAGCCATGCGATCCTCAGCTGGTGCAAGACAGGGCCACTCTGCTGGACGATGCCTACCAGGAGCTGGGCAGGCTGGCCGGGGAGCGGCGGGCCAGGCTGGAGGAGTCGCGGCGCCTCTGGAAGTTCATGTGGGACATGGGGGAGGAGGAGGCCTGGATCAGAGAGCAGGAGCAGATCCTGTCCACCCAGGACTGCGGGAAAGACCTGACCTCCGCACTGAGGCTTCTCAGCAAACACGAGGCCTTCCGCCACGAGATGGGGGGCCGCTTCGGGCCCCTGGAGCAGAGCGTGCGTGTGGGGGAGGGGCTGGTCGAGGAGGGCCACTTCGGAGCCCCACAGGTTAAAGAACGCATCGCAGAGATCCGAGCCCAGTGGCGCCACCTTGAGGAGGTGTCCCAGCAGCGCGAGGAGAGGCTCAGGGAGGCGGTCACCCTGTACCAGTTCCAGGCCGAAGCAAACGATATGGAGGCCTGGATCCTGGACACCTTGAGGTTTGTTTCCAGCCCTGAGGTGGGGCACGATGAGTACTCCACCCAGACGCTGGTCAAGAAGCAGAAAGACGTGGACGAGGAGATCCTGAACCACAGGCCCGTCATCGACTCTCTCCACGAACAAGCCCTGAGCCTCCCCGTCGAGCAGGCCCGCTCCCCCCAGGTGGAGGGGCGCCTCCCTGCCATCGAGCAGCGCTACGAGGAGCTGGTGGCCCTGGCTGCTGCCCGGCGACAGGCCCTGCAGGACGCCCTGTCTCTCTACTGCATGTTCAGCGAGGCTGGAGCCTGCCAGCTGTGGGTCGGGGAGAAGGAGCAGTGGCTCAACGCCATGGAGATCCCAGACAAGCTGGAAGACCTGGAGGTGGTGCAGCAGAGGTTTGAGACTCTGGAACCCGAGATGAACAACCTGGGCACTCGAATTGAGGACGTGAACCAGATCTCCCAGCAGCTGCTGGGCACAGAGCAGAGGCGCCAGGTGGAGGTGTGCAGCACGCAGGACCAGCTCAATGCCAGGTGGAGAGAATTCCAGAACCTCGCCAACCAAAAGAAAAAAGCCTTGACCTCTGCGCTCAACATCCAAAACTACCACCTGGAGTGCAACGAGATCAAGTCCTGGATGAGGGAGAAGACCAAGGTCATCGAGTCTACCCAGGGGCTGGGCAACGACCTGGCCGGAGTCATGGCCTTGCAGAGGAAGCTGACCGGCATGGAGCGGGACCTGGAGGCCATCCAGGGCAAGCTGGACGACCTGAACCAAGAGGCCACCAAACTGGGGGAGGAACACCCCAGCCAGAAGCCCGAGATCCAGGCCGGGCTCGCTGAGATCCAGGAGGTGTGGGAGGACCTCAACAACACCATGAAGGCCAGGGAGGAGAGCCTGGGAGAGGCCGGCAAGATCCAGGGCTTCCTGAGGGATCTGGATGACTTCCAGTCCTGGCTGTCGCGCACCCAGACGGCCATCGCTTCGGAGGACAACCCCACCTCGCTCACAGAGGCTGAGAGGCTGCTCGCCCAGCACCAGAACATCAGGAACGAAGTGGACAACTACAAGGAGGACTATCAGAAGATGCGGGCGGTGGGGGAGGAGGTGACGCAGGGGCAGACGGACGCGCAGCACATGTTCCTGAGCCAGCGCCTCCAGGCCCTGGACACGGGCTGGAACGAGCTGAGACAGATGTGGGAGAACCGGCGCCATCTGCTGGCCCAAGCCTTCGACTTCCAGACCTTCCTGAGGGACGTCAAGCAGGCTGAGGGCTTTCTCAACAACCAGGAGTACGTGCTCTCCCACACAGAGATGCCCTCCACGCTGCAGGGAGCCGAGGCGGCCATCAAGAAACACGAGGACTTCCTGACCACCATGGACGCCAGCGAGGACAAGATCAACGGCGTGGTGGAGACGGGACGCAAACTGATGAGCGAGGGCAACGCCAACTCAGAAAAGATCCAGGAGAAGACTGACTCCATCCACGAGAGACACCAGAAGAACCGCCGGGCTGCCACTGAGCTGCTGGCCAAGCTGAAGGACAACCGGGAGCTGCAGCACTTCCTTCAGGACAGCCAGGAGCTGACTCTCTGGATCAATGAGAAGATGCTCACCGCTCAGGACTTGTCCTACGATGAGGCTCGGAACCTCCACAGCAAGTGGCAAAAACACCAGGCCTTCATGGCTGAGCTGGGGTCCAACAAAGACTGGCTGGACAAGATTGACAAGGAGGGGAAGGCCTTGGTGTGTGAAAAGCCGGAACTCGAACCTGTGGTTACTCAGAAGCTCGCTGACCTGCATCGTCTGTGGGAGGAGCTTGAGAGCACCACCCAGACCAAAGCGCAGTGCCTCTTCGACGCCAACAGGGCGGAGCTCTTCACACAGAGCTGCTCTTCGCTGGATTCGTGGCTGAAGAACCTGTCAGGGCAGCTGCAGAGTGATGACTTCGGGAAAGATCTGACCAGCGTCAATATCCTGCTCCAGAAACAGCAGATGCTGGAGAATCAGATGGAGGTGCGTGAGAAGGAGGTAGAAGCCCTCCAAAGCCAAGCTCTGGCACTGTCCCAGGACGACAGCAACACTGTGGAGGTGGACACCAAGCAGAGGGGGGTGCAGGACCGCTTCCAGCTGCTGCTGGATCCCCTGCGAGCCCGGCGCATGAAGCTGCTGGCCTCCAAGGAAGAGCACCAGTTCAACAGAGATCTGGAGGATGAGATTCTCTGGGTGAAGGAGCGCATGCCTCTGGCCACCTCGATGGACCACGGGAAAGATCTGCCCTCCGTCCAGCTCCTCATGAAGAAGAACCAGACTCTTCAGAAGGAGATCCAGGGGCACCAGCCCCGCATAGATGACATCCAGGCCCACGGGCTGACGATGAGGCGCGGGCGGGGCCG	F1QH17	MCA3A_DANRE	MCA3A_DANRE	mical3a	Protein-methionine sulfoxide oxidase mical3a (EC 1.14.13.225) (Molecule interacting with CasL protein 3A) (MICAL-3A)	Danio rerio (Zebrafish) (Brachydanio rerio)	cellular organisms, Eukaryota, Opisthokonta, Metazoa, Eumetazoa, Bilateria, Deuterostomia, Chordata, Craniata, Vertebrata, Gnathostomata (jawed vertebrates), Teleostomi, Euteleostomi, Actinopterygii, Actinopteri, Neopterygii, Teleostei, Osteoglossocephalai, Clupeocephala, Otomorpha, Ostariophysi, Otophysi, Cypriniphysae, Cypriniformes (carps and others), Cyprinoidei, Danionidae, Danioninae, Danio, Danio rerio (Zebrafish) (Brachydanio rerio)	659-1150	458-626	31.953	6.2e-21	F1QH17	MCA3A_DANRE	MCA3A_DANRE	mical3a	Protein-methionine sulfoxide oxidase mical3a (EC 1.14.13.225) (Molecule interacting with CasL protein 3A) (MICAL-3A)	Danio rerio (Zebrafish) (Brachydanio rerio)	cellular organisms, Eukaryota, Opisthokonta, Metazoa, Eumetazoa, Bilateria, Deuterostomia, Chordata, Craniata, Vertebrata, Gnathostomata (jawed vertebrates), Teleostomi, Euteleostomi, Actinopterygii, Actinopteri, Neopterygii, Teleostei, Osteoglossocephalai, Clupeocephala, Otomorpha, Ostariophysi, Otophysi, Cypriniphysae, Cypriniformes (carps and others), Cyprinoidei, Danionidae, Danioninae, Danio, Danio rerio (Zebrafish) (Brachydanio rerio)	107-270	458-626	31.953	2.98e-21	TR75155|c0_g1_i4|m.62103	341-4987[+]	PF00307.26^CH^Calponin homology (CH) domain^51-151^E:1e-16`PF00307.26^CH^Calponin homology (CH) domain^169-270^E:1.5e-20`PF11971.3^CAMSAP_CH^CAMSAP CH domain^180-248^E:6e-07`PF00435.16^Spectrin^Spectrin repeat^296-404^E:5.1e-14`PF00435.16^Spectrin^Spectrin repeat^416-517^E:5.5e-18`PF00435.16^Spectrin^Spectrin repeat^522-629^E:9.5e-19`PF00435.16^Spectrin^Spectrin repeat^632-735^E:1.9e-22`PF00435.16^Spectrin^Spectrin repeat^739-840^E:2.2e-18`PF00435.16^Spectrin^Spectrin repeat^847-944^E:6.8e-14`PF00435.16^Spectrin^Spectrin repeat^949-1053^E:8.7e-21`PF00435.16^Spectrin^Spectrin repeat^1057-1159^E:2.7e-17`PF00435.16^Spectrin^Spectrin repeat^1163-1257^E:1.7e-12`PF00435.16^Spectrin^Spectrin repeat^1269-1369^E:2.2e-14`PF00435.16^Spectrin^Spectrin repeat^1374-1475^E:1.5e-13`PF00435.16^Spectrin^Spectrin repeat^1481-1541^E:8.9e-13	NA	NA	GO:0005515^molecular_function^protein binding	NA
MSTRG.99821	-1.17392	3.54794	21.4719	5.11e-05	0.00458344	TR73771|c2_g1_i2	transcript_idMSTRG.99821.1		TR73771|c2_g1	1575	AGAAAGGTGGGAAGAAGGAATGTAGCAGTGCTGGGTCGGCCAAAAAGAAGTCCAAGCCAAAAGCCAGCATGTCTGCCTTAGTCCTGGAGTCGAGCAGTGAAGAAGAGGAAGGCAAAGATCTCTCCTCAGAGGAGGATGAGCCTCCCAAAAAGGTAGTAAAAACAGAAATATCTGTAGCCAAAGGAAAAACACAGAGCACCAAGCTAGCAAATGTGAAGAAGGCAGATAGCAGCCAGGACAGTACAAAGAGAGAACAGAGCACTGCAAAACAAGAAAATGATTCAGATGATGAACCGTTGATAAAAATGTTGAAGAAGCCACCAACTGATAACAACTTGAAAGACACACTAAAAAAGCTGCTAGAAAAGGCAAACCTGGAGGAAGTCACAATGAAACAGATATGCAAGAAAGTATATGAAAACTACCCTGATCATGACCTGACTGACAGGAAAGACTACATTAAAAAGACAGTAAAAGAGTTGATCTCCTGATGAAATGTTGGTAAAGATTTGGAGTAAACTGGGAAAATAATTTCTGCAGGACTTTGGTGGCTCCAAAGGATCAAGTTTGAGTAATTTTAATACCAGCAATGATTGTATTTACTTTGTTACGCCAGAATTTTAAACTTCTTTGAATAGGATGATCTGTTGTCATTCCTGTGTCAAGTTCTAATGTAAATTGCTTCCAAATTATGTTTTTTTTGTGACGTTTGCCTTTTCTATTTGCTAACTGTGTTTTTATATTTGTTGGTTGTAAACTCCTCCATTATTACCAAGCATGAGTTTTGTAATCTTGTTTTTACATAGTAATTTGGCTGTGAATAAAATTGTTGAATTAATTTTTATACATCCAGAAAAGGTGGTGCAACTGGCATCCTGGCTCATTCTGAGAATGGGGATGATGTTCTTGTAAGTTCACCGATTTTTACACAATGAATAGTCGAGGTCAATGTTCCTCAAACGTGGCCACCAGCAAGATTTTTGTGCACAGCAGCCCCCCAGAAACAGCTCAAGCAAGCAGCTGATTTAAAAAAATTAATAATTTTTTTTTCCTGAATTTGTGTGGCTGATTTTTATGTAAACAACACAAAGTGCATCTGTCTTGTTTTGTTTTGGTTTTTTTTTTAACTTAAAAAATGGAATCAGCTGTATTAATTCTTTATAAAACTGCAAAAATAAAATGTGAAAAATGGTGGTGTAGCATAATCACAAAGCTTAGCAATGAAAAAGGGGCCACACTCGTTATTAAAATCTAAAATATACTTTATTGTTTCACATGTTAAAAACAAAAGAAAAAGTGAGGGACAGTGGCTCCAGGTGTGTGTACAGTTGTCGAGATGATTGGACTTCTTTTGCTTTTCTATTTCAGCAACAAAAAATACTGTGCAATTTCTAAAGTATCTAAAATAAAGTATTTAATAAGGAATACTCTGGTGTCCTTCTGATAAAAACTGCCAAGGTCAAATGAGGGCAGCTATCTAATGCATTGAGACAATTGAAACATAGCACAAAGAAACTTTATCATTTTACAAGAAGAAACTATTTAAGTTGACCACTTCATAAGACAAAAAGCAAC	NA	NA	NA	NA	NA	NA	NA	NA	NA	NA	NA	NA	NA	NA	NA	NA	NA	NA	NA	NA	NA	NA	TR73771|c2_g1_i2|m.54922	3-491[+]	PF08766.6^DEK_C^DEK C terminal domain^108-162^E:5.1e-17	NA	NA	NA	NA
MSTRG.63142	-1.17294	0.549849	13.8069	0.000677	0.0231536	TR47639|c2_g1_i5	transcript_idMSTRG.63142.1		TR47639|c2_g1	1166	AGAAGGAGAGTAGTATTGTAATTACATTTTGGGTTTTACTTTCATTTGACGCTACATTTTTTATATCTTTTTATTTTTTTTAAACAGTCTCTAGGCTATCCTTATGAGCAGTATGACAAAAGGGTGGCTGATGTCTCCCAAAACCCTCCTTGCCTCTCTCAGCCTTTGTCGTGCTCTGGGCCCCAGCTTGAGGCCTGGCCCCAAGCACCTGGTTATGGGCTTCCACAGCAACAGTGGTGGGCAAGGCAGCAAAGACCAGCTGCTTCGTACGAGAACTCCTTTATGAGCTCACAGCACCAGGCCTGGCCTAGTGCGGGTCCCTCAGCACTAACTTGCGATCCAAAGGTCCCTCAGTATTCAGGGTACCCCCACCCAGGCCAGTCTTCATCCCAAATTGGCCCTCAAACAAGACCACCAAACCCTGGTTCTGGACAGCGGGGTGAATACAGCTCCCCTCCCCAGCTCTACACCCAGGAAGGGAGGAAACCAGAACCCTACCCAGCCCAGAAATCCACAGAGGAAGAGCCCCCCCCTCCGCAAGGACCCCAGCTGAGTGATGACCCTGGCCTGGCTCGGATACAGCAGGTCACAGAGCACGTCCGGCTGCTGGAGGAGGACGTGAACGAGTTTGTGGGCCGCAAAGCAGACAGGAGCTACCGCTGCCTGGAGGAGCTGCTGACCAAGGAGCTGCTAGAGCTGGACTCGATTGAAACTAGGGGCCAGGAGTCTATGAGGCAGGCCAGGAAGGAGGCCGTACAGAAGGTCCAAGGAGTCCTGGACAGGCTGGAGAGGAAGGCCTTCTGAGGTGGACGGGCCCACCAGACTCACTGCTGTCATGACAGTTCAAATAATTCCACTGATTTTACAGTCCAGTTCTTCTTTACAATACCAGTCCACCAGACAGAGATCTCAAAAACAGTGATAACTGACCTGTGTCCGAGCAGGCTGAAGGTTTTCTTGACATGCATTGCTATGAGATTTGGTTGTTACGGGATGCTTGTTAGGTTTGAATCAGGATCATTTTGATGAGGATGCTTTAATGAGCTTTTTTTTCTAAAAGGAACCTATCTGATAATATTCTGAAACGAGTATAACCAGATTTCTGGAATTTCACAGCCTTGCATATATTCCTATGTGCACGCAAGTTATTTATGTACATTTTTTTT	NA	NA	NA	NA	NA	NA	NA	NA	NA	NA	NA	NA	NA	NA	NA	NA	NA	NA	NA	NA	NA	NA	TR47639|c2_g1_i5|m.35063	283-804[+]	PF02179.11^BAG^BAG domain^99-171^E:5e-18	NA	NA	GO:0051087^molecular_function^chaperone binding	NA
MSTRG.22191	-1.17216	-0.841805	10.6776	0.0023685	0.0488389	TR20625|c0_g2_i1	transcript_idMSTRG.22191.1		TR20625|c0_g2	465	TACATTTCATATTTGCCATTTGTTCATCTGATGCTCATATTTGTTTTTGTTTTACAGTACGTCTGGAGCAAGTGTTGTAGCCATCGATAACAAAATAGAGCAGGCAATGGATTTGGTTAAAAGCCATTTAATGTATGCAGTCAGAGAGGAAGTCGAAGTGCTGAAGGAGCAGATTAAGGAGTTGTATGAGAGGAACTCTGTACTGGAACGAGAGAATGCACTTTTAAAGTCCCTTGCTAATAATGACCAGTTATCCCAGCTTCCTGTTCAACTGACCAGTCCCAGCAGCACTTCTCCCCCACAGCAACAGCTAACAGCAGCACCTACAGAGGGCGGCTCCCAGCCAACGCTTCTTCCACAGCAGCCTAATATCTCCTCTGCGTGAAGCTTCTAATCTTCATAGAAAAAAAAGAATAAAGAAGTCTTTATCGTGTTTGCCACAGTGTTCTTGCCAGTCTACAAGTG	NA	NA	NA	NA	NA	NA	NA	NA	NA	NA	NA	NA	NA	NA	NA	NA	NA	NA	NA	NA	NA	NA	NA	NA	NA	NA	NA	NA	NA
MSTRG.128786	-1.17187	-0.39212	19.0016	0.000102	0.00713863	TR91002|c3_g1_i6	transcript_idMSTRG.128786.1		TR91002|c3_g1	337	CTCTCCTCCCTCTCTTTCCTCTCCTCCCTCTCTTTCCTCTCCTCCCTCTCTTTCCTCTCTCCCTCTCTTTCCTCTCTCTCTCCCCTCTTCCTCTCCTCTCCCTCCCTCTCTCACACACTCTGGCACACTGCCTCTCAGGGGATCAGGAGCTTTGCCTTGGCTCCAAGCCTGCAGTGCCAACAACACAGCAATGCCAGTACAAGCTCCTGTAGGACTGTAAACCACCTATTACTCTGCAATGAATAGTAATGTGTGAGTAAGATGCTGTTGCCATGGATTCGTGTACCCCCAGAGACGATTGAAACTGTATGCCTCCCTGTGGCATTCAGCACCTTAG	NA	NA	NA	NA	NA	NA	NA	NA	NA	NA	NA	NA	NA	NA	NA	NA	NA	NA	NA	NA	NA	NA	NA	NA	NA	NA	NA	NA	NA
MSTRG.130700	-1.1711	9.36191	83.3728	5.94e-11	3.34e-07	TR91328|c5_g1_i1	transcript_idMSTRG.130700.1		TR91328|c5_g1	1954	CATTTACAGAGCGGCGGTGACAGCGCAGAAAGGAGCTGCCACTAGCAGGTCATACTAGTTGTATACGCAGCGAGTTTTGTGAAGGGAAATTTGAAAGTTCGCTTTGCTTTGTAACGAATGAAAGGCGAGAAGATTGAACAGAAATAGGAAATACCAGCACATCGAGCGAGTGAAAAGAATCATACGAGGAACAAGAGTGTTTTGGAAGACAAAAAAAAAAAGTCATCAATTGTTGGCAGAAACAAAGTTTTTTTTTTTAAAGAAAACAGAAAGTTAAGATTTATATTTCTGAACTGACTGTCAAAGACAACATTGTGTTTGCAGTCCCGGTTGCCAAACTGCAAACTTTATTTTTCCTACGTGTTTAAAAGGGGAGGATGGAAACACCCTTTTATCACGATGATGTGTTGAATGCAACTCTGGCACACAGCGCTTACTCGTACAACAACATGATGAAGAAAGACATGACCCTAAACTTGAGCGACCCCGCCTCCGGCTTGAAATCCCACCTGAGAGACAATGACGGGATCCTCAACTCTCCCGACATGGGGCTCCTGAAACTCGCTTCCCCCGAACTGGAGCGGCTCATCATACAATCCAATGGAATGGTCACCACAACCCCGACTTCCCAGTTCCTCTACCCGAAGTCCGTGACTGAGGAGCAAGAGTTCGCCGAGGGCTTCGTCAAGGCGCTGGAGGACCTTCACAAACAGAACCAGCTCAACGGGACTTGCGTTCAAGCAGGCACCTTGGACCTGAGCTCGAATAACGGCTCTAGCGTCAGCATGCACCCGGACCATCCAATCTACACTACATTGAGCGGCTACACCAGTGCAATGAGGACCAATGTGAACTATTCCACAGACACTGTACCATTCCCACCACCTCCTCCCCACCATATGGGCCAGCAGCAGCAGCAGCAGCAGCAGTCACGGTTACAGGCGCTCAAGGACGAACCCCAGACTGTACCTGACGTGCAGTGCTTCCGGGAGAGCCCGCCACTGTCGCCCATCGACATGGACACGCAGGAGAGGATAAAAGCCGAGAGGAAGAAGATGAGGAACAGAGTCGCCGCTTCCAAATGCAGAAAGAGGAAACTGGAAAGAATATCGCGGCTGGAAGACAAAGTCAAATCTCTCAAGACCCAAAACACAGAGCTCGCCTCCACGGCAAGCGTCCTGCGAGAGCAGGTGGCCCAGCTGAAACAGAAAGTTATGAGCCATGTTAACAGTGGGTGCCAGTTACTGCCACACCAGGTCCAGGCTTATTAAGAAAAAATGAACTTTCTCGTGGCCTGTATAAGCTCAGAACTGATTGCTGTTGACGCGTGCGTGTGTGTTTTAAACCACAGAACGGTAATTGGGCTCTAAATTAAAGACTTGGACACTAATGCGTGGCTCACCAGCCTAATTGTAAAAGGTTTACATGGGACTGTTTTATTACCGTTTTCACCCATTTCTCATCTGGGGATTATGATAACAGATCTCTAAATGACGTCATTTTGTATTTGAAAGCCTTATTGAATGAGAAGAACTCTAAAAAATATTGTGCATGTTTGTGACGACAAACTTGGTGAATGCCGCCAGGGTCTCGCCGAGTGCATTATGTTCCAAGTGTAATGCCTTAATGTTTACAAGCACTCAACAGAGAAAAAAAATGTATATTTTATATAAAAAATAGACCTCTGTACAGTGTCTTATATTTTCAACGTCCTTGTTTTTTTTATTTTTATTTTACTTCGCACAATGTGAAGCTGTTATGGTTATGTTATGTTATTGTGATGATGTGAGTTGCGTGTTTGTTACCTTCTTGTTTGTCTATTTATCATGTTGCACTGAGAACAGTATGACTTTTGTCAGTCTTCACATTCCGGTTATATATTTCAACCTGGAACTCGTGTCCAAATAAAAAGTGTTAACGAATAAAAAAACCTTTTGTTTAAATAAGTTAAAAA	P79703	JUNB_CYPCA	JUNB_CYPCA	junb	Transcription factor jun-B	Cyprinus carpio (Common carp)	cellular organisms, Eukaryota, Opisthokonta, Metazoa, Eumetazoa, Bilateria, Deuterostomia, Chordata, Craniata, Vertebrata, Gnathostomata (jawed vertebrates), Teleostomi, Euteleostomi, Actinopterygii, Actinopteri, Neopterygii, Teleostei, Osteoglossocephalai, Clupeocephala, Otomorpha, Ostariophysi, Otophysi, Cypriniphysae, Cypriniformes (carps and others), Cyprinoidei, Cyprinidae, Cyprininae, Cyprinus, Cyprinus carpio (Common carp)	375-1247	4-300	51.316	9.9e-81	P79703	JUNB_CYPCA	JUNB_CYPCA	junb	Transcription factor jun-B	Cyprinus carpio (Common carp)	cellular organisms, Eukaryota, Opisthokonta, Metazoa, Eumetazoa, Bilateria, Deuterostomia, Chordata, Craniata, Vertebrata, Gnathostomata (jawed vertebrates), Teleostomi, Euteleostomi, Actinopterygii, Actinopteri, Neopterygii, Teleostei, Osteoglossocephalai, Clupeocephala, Otomorpha, Ostariophysi, Otophysi, Cypriniphysae, Cypriniformes (carps and others), Cyprinoidei, Cyprinidae, Cyprininae, Cyprinus, Cyprinus carpio (Common carp)	1-290	5-300	50.82	1.31e-84	TR91328|c5_g1_i1|m.73476	378-1271[+]	PF03957.8^Jun^Jun-like transcription factor^1-208^E:1e-67`PF03131.12^bZIP_Maf^bZIP Maf transcription factor^215-279^E:4.3e-10`PF00170.16^bZIP_1^bZIP transcription factor^217-280^E:7.6e-19`PF07716.10^bZIP_2^Basic region leucine zipper^223-277^E:1.6e-07	NA	NA	GO:0003677^molecular_function^DNA binding`GO:0006355^biological_process^regulation of transcription, DNA-templated`GO:0005634^cellular_component^nucleus`GO:0003700^molecular_function^sequence-specific DNA binding transcription factor activity`GO:0043565^molecular_function^sequence-specific DNA binding	NA
MSTRG.114000	-1.17062	-0.341045	11.8039	0.00149145	0.0371961	TR75729|c1_g1_i9	transcript_idMSTRG.114000.1		TR75729|c1_g1	3291	CAGCAATAATGCACTAAAACACGAACAATATTATTTTTTAAAAAAACATATGCTGTTTATTTATTGCAATTGTAATACAAAATACCAACCATTAGAGAGGGGAACCTGCAGATCGACATACAGAGGGAACGGCGCACACGAACCACATGATGACAGACGGCATCATGAGTAAGGCAGCTACGATGGAGATCCCTATAAACAGCAATGGAGACACGGGGACCCTACCCGAGGACGACAGTCTGGAACAGGACCTGCAGCAATTAATGGTGTCAGGGCCCAACCTGAATGAGACCAGCATTGTATCGGGAGGCTACGGAGGCACGGGGGAGGGGATCATTCCCACTAGCTCTATCAAAGGTTCCAGTATGCATCAGTCACACAGCAGCTCAGCCGTCACAGCTGAAGAAGCATCACGGGGTGTTGCTGTGGAAAAACTTGACTTTGTCAAGAAGTGGGGCATCAACACCTACAAGTGTACAAAGCAGATGATTTCTGAGAGGTTTGGCCGTGGATTACGGACTGTGGATCTGGAATTAGAGGCTCAGATTGATGTACTGCGGGACACCAAGCGCAAATATGAGAACATCCTGCGGCTGGCAAGGGCGCTCACCAACCACTTCTACAGCATGGTGCAGACGCAACATGCGCTAGGGGACACCTTCTCTGACCTGAGCCAGAAATCACCTGAATTACAGGACGAGTTTGGATACAATGCTGAGACACAGAAACTGCTGTGTAAGAATGGGGAAACTCTTCTGGGGGCCATCAATTTCTTTGTTGCCAGCATAAACACACTGGCCAACAAAACCATGGAGGACACGCTGATGACTGTCAAACTCTATGAGAATGCAAGGTTGGAATTTGATGCCTACCGAGCAGACTTGGAGGAGTTAAACATGGGTCCTCGCGATGCTGTCACCCTTTCCCGCATTGACACAGCACAGCAGCAGTTTCAGATACACAAGGAAAAGTATGAGAGGCTGAGGAGTGACGTCACCATCAAACTCAAATTTCTGGAGGAGAACAAGGTGAAGGTGATGCACAAGCAACTGCTCCTGTTCCACAATGCAATCTCAGCCTACTTTGCAGGGAACCAGCAGCAGCTTGAACAGACCCTCAAGCAATTCAACATCAAGCTAAAGCCCCCTGGTGCGGACAAACCATCGTGGCTGGAGGAGCAGTGAGATCTCACTTTCCAAGGAACACACCGAATGACCAACAGACAAAAACAGCCAGTGAGAGCAGGGCCAGGGAAGGCCTGTAAAACAGCAGTGGTGGAGAAGTGGACTGTCCCCCTGTCCCCGTCCCCCCCTCTTCTTGCGTTTTGAAGAACTCTTAAAATGTTTCTCTAGGAATAATAACTTTTCATCCTTCATAAAAAAATAAGTTTTTCAAATGCCATGGCAGTTAGCAGTTTTAAATAATATATATTTATGATAAGGTTTGTAATATTTGATTGAAAGTAATAGTCGGGTAACAGTTGCCATCCTTGTGACTGCAGCCAGCAGGGCAGCTTGGTGGCTATATCTATCTGTTCTATGTGCTTCAGTCACTAGCTAACCCTGCTGATACCCAGAAAATCCAGCATCTGGATAATGGTCTTTTATAATGACTTGTTTGCTTCTAATGGGATATTGTGACTCTACAGCCTGTGTAACAACCCAAGCCAGGTTCACAAGGTTTACCGTAACCTCTAGAATTTGGTTGAAATACATATAATGATACTGATCCTTGAATTTGCCATGCAGAGTTCCAGATCAAATGCTATAATGATATTGAAATGGCTTTTTTTATGACACCCTATAGGGGACAAATAATTACCATTCAGTCATTATCATAATAGAAAAAATAACAGTTTGAAACCTCAGATAAAAACCAAACAAACATTGACATGTTGTTTACAAAGACAAATAATAAGCAACGCTGTGGTGGAATTTATAGTAAATTTGGTCTGAAGCACTGCATGGTGAATTCTGTGGTTCCCTTTCCTTTTCCTTGCTGGGGGCAAGCTATACAGCGGTATATCCCAATCGATAATGGAGAACATTTCTATTTCAGGGAACCAGGTTTGTGATGTTAGTATCTTTCATATGATACATTTACTATGATAACCCTGTTTTTTAACTTGGTCTATATATTCCATCTAGAAATTAAATATGCTTCTGCAGGAAGTTGGAGGTAAATTTGTTGATGAGTATTTGGTATGAATACAGGCAATATTGATGTATGTAAACCAAAACAAAAGGTAATGTTTTTAAGAATCAGTTAAGCGTTAGGTGGAGCTGACCATGCAGCAGACATTTCAGTAGTAACACCGAGGGGCTCGGGCTGCTTCATTCTGACCACAAAGGATTCTCTACCTGGGAGCACATTATGTGTTTGTCATACAAACCACAATGCATCTTTTGCTGAACAAAGTTCCTGATTAACAGTATGACAAATTTTCATAGCGCCAATAAGCTATACAACCATTGCTCTCCATAATTACCACATTAAATATGTATTCCACTGTTCCAACAGACATTATTAATACTACAAATCCCAGCATTACAAGAAAAACCTACTTGAGAGTTTTAGTGGCATTTGCATATCTTGTAAAAAAGCAGATGAGAGAACCCCCCTCCCCCAACACCAATGTGTGAGAGGCAAGGAGCAACTTCAAATCCATATCTGTGACTTTACTGAGGCCCATTAAGAAGAGCTAGGAGACTTGGAGACAACATGGGCCAGTGGTAAGCACCCATCTCTTAAGCTGGAATGGTGTGAAGCAGTGATACCTGTTTTACAACCACGTTAACACTATCAATATGCACTACTCATTTTTTATTTTCAAAGAAAAAACTGTTTTCTAATCTTACACGGAATAGGGGTAGGCAACACAATGCAGGGCAGATTAAAACACAAATAATACTTGATGTTTTAAACAAAACAAGGCGCAATTTACAGAGGTGGATAATGAATAATTAACATGTGGCATAAATAATAACTTCCCATTTTAGTAACGAGTATATATGAAGCGGCAGTGGAGCCTTTTTTCAGGTAATAAAGTGTTCTTATTGGAGGGTTTTAGCACATTGAAAATAATTTAAAAGAATGGTACACTGTTTCTGTTTCATTTTATTTATTTTTTTAAAACTTTTAATTATACAGTTTATGACCACTAGATGGCAGTCTAATATAAGAAATGACAAAGGGAATGGGTGCCTTAAAATACACCTTTACCTGGATTCCTCACTGTAAAATGGGGCACCCATTTTCTCTTTCCAGAATGAGAGCTCTGGGGTTCTACAT	NA	NA	NA	NA	NA	NA	NA	NA	NA	NA	NA	NA	NA	NA	NA	NA	NA	NA	NA	NA	NA	NA	TR75729|c1_g1_i9|m.66053	147-1184[+]	PF06456.8^Arfaptin^Arfaptin-like domain^95-320^E:7.7e-76	NA	NA	GO:0019904^molecular_function^protein domain specific binding	NA
MSTRG.100402	-1.17009	1.24435	12.6832	0.00108329	0.0308891	TR73867|c1_g1_i1	transcript_idMSTRG.100402.1		TR73867|c1_g1	229	TCGGGATGGCGCGAGATTCAGAGCGTGGGCTGAGTTGTGTGTGTTTATTTTTATTTTAAATATTAGGGTTCTAAGCTCAACTGAAATATCGTAAAACAGTGAGAGGATGCAGCTATTTTGCTCGTCTGGCAAATACGTTATTTTAAGGGAGGCAAGATAGGAATTAAAATATCGCATATAAATACTTGCGTATTGTAAACAATTTTATAAACGTCGGCAGATTAAAAAA	NA	NA	NA	NA	NA	NA	NA	NA	NA	NA	NA	NA	NA	NA	NA	NA	NA	NA	NA	NA	NA	NA	NA	NA	NA	NA	NA	NA	NA
MSTRG.51389	-1.16831	-0.082451	11.0722	0.00201099	0.0445974	TR45467|c0_g1_i1	transcript_idMSTRG.51389.1		TR45467|c0_g1	723	CTCGGACATTGGGTGGAAAATTGTACTTGTTAATTTTGCAGTTCTGCCGGGTTGGTATGCCCGATCCCACGGGATCGTGCAAAAGGGGGGGTAGTGTGAGGGATTGGTTAAAGGAAACGGACAAAAAAGGTGAAAGACAACGTAAACCAACTGGTTGGTAAACAAAGAAAATTAATAAAAAGTGTTTGGGATCAAAAATGAATGGGTTAAAGAATACACTTTGTAAATAATAACTGTGTGTTAAATAAGGGAAAGTACAAATGAAGAAAAGTATGGTTTAAAACAAATATTTATTATTGTTCAGAGACAATACCTGGGGGACACTAGGACCAGGTGGAAGCTACTGGAGTCAAGGCTGACTCCAGTTCAAATTAATTGTCCAATTTAATGAAATGTCAATTGTTTAATGATATAATTGGTTACCATTTAAAATGTCTGTTTGGTGAGTGTTTGAACGAGGGTGATGGTAGGAGCTGAGTTGGAGAGTGGGAGAGTAAAACAAGGAAAACAAGGAAAAAGAGTATTCGTATTGTGAGAACTGGTTAACGACATTTTGGAAAGGTATTTTGGATTACGATTTGGGTTTTGGAGACGAGGTAACAGGCTTAGCCTGCCCCGTCATTAGTTAGGGAACGATTTGTTTAGTTAGGACCCGGGACTGGGTTAGGTTTTGTTTTCTTTATTTTCTTTTTCAGTGTGTAAATAATAAACACACGCTACGGC	NA	NA	NA	NA	NA	NA	NA	NA	NA	NA	NA	NA	NA	NA	NA	NA	NA	NA	NA	NA	NA	NA	NA	NA	NA	NA	NA	NA	NA
MSTRG.23129	-1.16757	-0.407798	11.5044	0.0016844	0.0399567	TR20758|c4_g1_i4	transcript_idMSTRG.23129.1		TR20758|c4_g1	323	GGCGCCTTAAACCACAAATGTGAACGGGGTTGCAGACCTAAATATGCAGCGGCCCTGGGCCAGCACAGTAGTGTGAACGGGGTCTTAGACTTTACTTCTCTTATCCATCTTATTGCTTTGCAAACTACAAGATGGTAAACAGTGCTTAGCAAACTGTTCTGCTGTGTATTGGGGCCTAGATTACAGATGTGTTCAAGGCTTCCTGGACTGCAAGATGGGACTCACTACAAAGAAATGGGGGATTTCAGTCTAGACGGGCACTGGCCTATTTCTAATCACTTGGTGTACTGAGGCTACTTCTGTTCAGTGCCTTGGGTCACTAA	NA	NA	NA	NA	NA	NA	NA	NA	NA	NA	NA	NA	NA	NA	NA	NA	NA	NA	NA	NA	NA	NA	NA	NA	NA	NA	NA	NA	NA
MSTRG.100917	-1.1675	2.50492	16.9653	0.000228	0.0117726	TR73959|c0_g1_i1	transcript_idMSTRG.100917.1		TR73959|c0_g1	311	GAGTGCAGGTGCGGTGAAAGACAACAGTTTGTGAATCAGTGGTGCAGTGTAGTCCGGGTTTTGGTGCTGGCTGGTAGCGACAGCTCCCACTTTGTTATCCGTCTAACAGTGACAAAAGACAAACAGTTAGCACAATCAAACAAACAAAACACTCGCGATAATTAATTACTTTCATTTCGTTAATGGGTCCTTTCAGTAACCACAACGAAGGAACAGATTACATCGTCTCACCCCCTGTTATACCCTTAGTCACGCCCCCTGCGATAGCTAGTTCAATCACGTCTCCGCCAATCCATGACTGACACATCGCG	NA	NA	NA	NA	NA	NA	NA	NA	NA	NA	NA	NA	NA	NA	NA	NA	NA	NA	NA	NA	NA	NA	NA	NA	NA	NA	NA	NA	NA
MSTRG.6765	-1.16671	-0.436455	14.0224	0.000623	0.0219143	TR16878|c2_g1_i1	transcript_idMSTRG.6765.1		TR16878|c2_g1	418	TTTTTTTTTTTTATATGACATACTTGTCATAATTGGACTTGATAGGTTTAAGCCACTGCTTAAAAGACTGACTCAAGACTGAGGTCTTCTGTATTGATACAACACCAGGAGCCACATTACAGAATACAACCCTAACTGTTTCAAAGAAAAAAAGATTATGGGACAAGGTGTAGGCTCTGTGACCTAATCAGAACCACACAATACCCAGAACCTTTCAGCCAGCACTGTGCTTTTTCAGTTCTCATTAGTGTCTACACCTGTTTTAAAAACAGAAGCGCCAATTCTAATGTGGCCCGTGTTTTTTAATAAGACAAATATTAGTTTTGAGTTCGCCAAGCAATTCCAAATGAATCTTAAGCACTTTTGAACAGTTGATGTCTGTATTTGACTGCACTGCCACAGCGTGGTTTTACTGTTG	NA	NA	NA	NA	NA	NA	NA	NA	NA	NA	NA	NA	NA	NA	NA	NA	NA	NA	NA	NA	NA	NA	NA	NA	NA	NA	NA	NA	NA
MSTRG.49573	-1.16617	4.88487	12.1199	0.00147014	0.0368374	TR44905|c5_g1_i2	transcript_idMSTRG.49573.1		TR44905|c5_g1	428	AAGGACAAGGACAAGGACAAGGACAAGGACAAGGACAAGGACAAGGACAAGGACAAGGAAGAGGGCGAGGGAGACCCTAGTTCCAGCTCCTGCTCGTCAGGCAGTGATGGGGAAGGAAAGCCTAAAGCTGGACTCGAGGAACAGAAGAACAAGGAAAATAAGAAAAGGATGCAAAGCAAGTCTACCCCTTTCAGTGCAGAGCTTAATCCAGCCCATTGCAGACCTGCAGAAACAGCACTTTGCAGCTTGAATTTAAACAGTTCAGTTCTGTACACTTGAACCATCTGTGTGCCATCATTATGTTTGTTAGTTTTTCATTTTTGAACTTGTTCATTTGTTAAAAGTGTCTTCCTAGTTTATGGATTCCTACCTACGCTTGAGTGTAATTGGTTACTCTAATAAAGACTACGTCATGGGAACCACTTAAA	NA	NA	NA	NA	NA	NA	NA	NA	NA	NA	NA	NA	NA	NA	NA	NA	NA	NA	NA	NA	NA	NA	NA	NA	NA	NA	NA	NA	NA
MSTRG.99771	-1.16583	0.862913	16.2122	0.000275	0.0132461	TR73761|c0_g1_i3	transcript_idMSTRG.99771.1		TR73761|c0_g1	827	AGCAAATTAAATCAGGTTTTTATTAACCCTAAGCAAAAAATTAACAACATTTATTAATAGTTATTAAACTAAAAAAAGGCCCTTAAAATAAACCGTGACCAAAAAAATGAATATGCTGTTAAATGTTAGAGACTCCTGTCCACATCTGAAGGAAATACTGGGCTCGGGCCAGTGTTGTTAAGAACCCGGGTGTGTAAGTGTTTGAGATCATGTTTCAGAATGTGAATACAGATCCTGACGGAACAGCAGGGTTTGTCCATCCAAATTTCTGTGTCTTGTCTGTGTCTTGTGTCATTTTGACAAAAAATGCATTAGATTGTCACAAATACTGTATCTGATGAAACAGATTTTCAAACTACATGGTCAACACAATCAAGGCTTCAGCAAAATATGGACACATTTCTACCATGTTTCTAGGGAATTAAAAACATTTCAACAACTATACAGAATTTTTATTAGGGGTGTATTGATGAATGGTGATATTTTGCCTCCTTAACCCACGGGAGCACCAAAGCCAATGCACGCTCCCTTTGGAGTCCCCAGTGAAGAACGCCGAATTCCCTTTGGAGTCCCCAGTGAAAAACGCCGAATTCACCCTCCGACCACGCAGCAATTACCAGATGAGCCACTCTGAGACCCCCAACAGCTTTATGCTTTGTGCAACTTTAGAAATCCTTTATTCTTACTAGTACAAGGAGAGAGAGATGCACGTAAAGCCTCGACAACACATAGGTCAGGTTTTATCATAATGAACAAGTACAATAGGTTTTGTGTGTGTGTGTGTGTGTGGAGACAGAGCTACCTTTGTATAAGGTGGTAATGGAACG	NA	NA	NA	NA	NA	NA	NA	NA	NA	NA	NA	NA	NA	NA	NA	NA	NA	NA	NA	NA	NA	NA	NA	NA	NA	NA	NA	NA	NA
MSTRG.27402	-1.16578	2.78208	39.4741	2.77e-07	0.00014	TR21358|c2_g1_i1	transcript_idMSTRG.27402.1		TR21358|c2_g1	762	GTGGAGGAGCTGATCAAGAGGAATCGATACTATGAGGAGGAGGAGGAGGAAGAGGACTGAGCGGAGACAGCTTTGATGAGAAGATTTTAAATAAACACAAAATTGAATTCTTTTTTGGTGATGGGCTTTTTGTTCATAACCAAGTTATTGCATCTCTCTTTCTCCTCTGATTTTTTAGTTGTTAACCGCACAGGCTTTTGGCAATATAAAGTTTGTTCTGATTTTCATTGCTAATTAAGAAGCTGCCCTTAATTTTCTTTTGTGTAATGTTTAATTATTTTTTTTTATATCTTCTGACTAATGTATGCATATTTAATTTTGTTTTACATTTCTTTGTTTTGAGTTGGTAATTGTAAATGAGTGGGGTTTGGTACCAAGGCGAATTTTAATTTTTATCTTCCATTAATCTGTCTCTCGCTGGAAATGAAATGCACGATACTGATTTTGTTTTGTAACGTCACATCTTGCATTTCGTTCCGGCAGTGAAATCATGTTCTGCTTTTTTTTTTTTTTTTAACTTGGGTTTAGCATCTCCAATTAGCAGGGCTATCTTCACTTAACTGGAAACCTGCACTGATGTACTGCGCTAGGACTACGAGGATACAATGCTGGCTATACAATCACTTGAATAGCGTTTTTTTAAAGGCTGTAAACGGCACTTTAATAGGCATTCCACTTATTTTTATTTTGTTTGTGTTTTTAAATGTACAGTACTCCTTTCGATGAAAAGTTTGCTTTTGCTAACTGATGATGGCCAAATGG	NA	NA	NA	NA	NA	NA	NA	NA	NA	NA	NA	NA	NA	NA	NA	NA	NA	NA	NA	NA	NA	NA	NA	NA	NA	NA	NA	NA	NA
MSTRG.108008	-1.16575	1.28232	15.5778	0.000353	0.0155726	TR74987|c0_g1_i4	transcript_idMSTRG.108008.1		TR74987|c0_g1	596	GTTGAAAATAGTTTTTGTATGTTGTTGTACACCTACGTAGTGGCACTGTAAGCAAAGCTCCTCCTAGTGGCCGATGAGTTAACAACACTGACCTCAGCACCAGACCCGGGCTGGCCTCTCCACCACAGAGCTGAGACGTTGAAGGGTGAGACGTTGCTCTTTGAAGCGTGTGGTTTGTGGTTCAGCCCTCGCCTCTCCGTTCAATCCAATGGGCTGAGATGCCAAGTCATTACACTGGCTGCTTGCCTTCATGCTGGAGGCTCGGTGGTCTGGTGCTTAAAGAAGGGGGCTTGTTACCAGGAGGTTCAATCCCAGCTCAGCCACTGTCTCACTGCGTGTGTGGGGGACCCTGAGCAAGACACTTAACCTCTTTGTGCTCCGTCCTTGGGATGAGGCATACAACCAAGGTTATAAGTGCCTCTGCAGCAGCATTTGTTGATGCATTAGTTCACCCCTAGTCTCTGTAAGTTGCTTTGGATAAAGGAGTTTGCTAAATGACTAATTAAAAGTTCAATCTGCAGCATTACACAAAGCACAAAGTGCAGATATGTTGTCAAATTTTGATTCATTGTCTCTGTGTCCAATAAACAGCTATG	NA	NA	NA	NA	NA	NA	NA	NA	NA	NA	NA	NA	NA	NA	NA	NA	NA	NA	NA	NA	NA	NA	NA	NA	NA	NA	NA	NA	NA
MSTRG.61800	-1.16531	1.68065	12.3827	0.00124767	0.0335419	TR47427|c0_g1_i3	transcript_idMSTRG.61800.1		TR47427|c0_g1	1274	TAAGTTTCGATTTCTGACGCTATTAAAAACACTGATTCGCGGGACTTGTACCATTGTCGTGTAAAAAGCATTTTGCCCACGGAAGATTGTGTGTTCATTTGAATTCAAGAATGGCCGAGATCAAATCAAATCTGTCCAAACAAGCAGAGAGTCAGCTGCAGTCTCTCTTTGAGCCGGTGAAGCTCAGTCTTCTTTACAAAGCCAGCGTCCATGGCTACAACAATGCAGCATTTCACAACATATGTGACAGACAAGGTCCTACACTTACTGTGGGGTACAACAACTCTGGCTTCATCTTCGGGGGATACACCAGCAAGAGCTTTACCCAGACAGGGCAGTACCTGGCGGATGAGAAAGCCTTCCTTTTCAGCTGGAAATCGAATGATCCAGAAAAACAGCCTCTCCGGATTCCTGTTGTCAATGCCCAATATGCCATCCTTGATAATAATCTTGGGCCAAATTTTGGGACAGCACTTATATTTCTTAATGGCAATGTGACAACAGTCATCACAAACCCAGGGCAGTACTACACCTTCAATGCTGCAGAGTTGCACGGGGATGATTTAAATCTCACTGAATGTGAAGTGTATCGAGTCGAACCTCTTGGATATGCCTTGGAGAAGCCGTGGAGGACTGTCCAGTGGAAGGCAGAGAAAAGGAAAGAGTTAATTGACACCATCAGGAGTTACAAACCACCTGTGCTCTTGGTCCCGCAAGTTCGGGTTCTGCTCGTCGGTCCGGTTGGCGCCGGGAAATCCAGCTTCTTCAACTCTGTTAACTCAGTCTTCCGAGGTCATGTGACCAACCAGGCTCCCGCTGGGAGTTCAGCTACCAGTCTGACTACTAAGTTCCGGAGCTATTTCATGAAGGCTGGCCGGGATGGCAAGCCCCTGCCTGTAGTGCTGTGTGATAGCATGGGGCTGGAGGAGGTCACCGGGGCAGGGCTGGATGTGGACGATGTGGTCAGCATCATAAAGGGGCATGTTCCAGACAGGTATCAGTTTAACCCATCCATGGCCATACAAGAAGACACACCAGGCTTTATAAAGTCAGCAGAGATGAAGGACAGAATCCACTGTGTGGCCTTTGTGATGGACGCTTGTAAAGTGAAGATCATGTCGACCAAGCTGGAAGAAAAACTCAGTGCCATTCGGAAGAAGGTCAACTTCATCGGTGTTCCTCAGCTTGTTCTTCTGACTAAGGTGGATGAGGCGTGTGAGCTGGTGGCCAGCGATGTATCAAATGTGTACAAAAGTAGATTCATCGAAGGGAAG	Q1LWV7	MEAK7_DANRE	MEAK7_DANRE	meak7	MTOR-associated protein MEAK7 (MEAK7) (TBC/LysM-associated domain-containing protein 1) (TLD domain-containing protein 1)	Danio rerio (Zebrafish) (Brachydanio rerio)	cellular organisms, Eukaryota, Opisthokonta, Metazoa, Eumetazoa, Bilateria, Deuterostomia, Chordata, Craniata, Vertebrata, Gnathostomata (jawed vertebrates), Teleostomi, Euteleostomi, Actinopterygii, Actinopteri, Neopterygii, Teleostei, Osteoglossocephalai, Clupeocephala, Otomorpha, Ostariophysi, Otophysi, Cypriniphysae, Cypriniformes (carps and others), Cyprinoidei, Danionidae, Danioninae, Danio, Danio rerio (Zebrafish) (Brachydanio rerio)	189-371	260-320	32.787	5.48e-07	Q1LWV7	MEAK7_DANRE	MEAK7_DANRE	meak7	MTOR-associated protein MEAK7 (MEAK7) (TBC/LysM-associated domain-containing protein 1) (TLD domain-containing protein 1)	Danio rerio (Zebrafish) (Brachydanio rerio)	cellular organisms, Eukaryota, Opisthokonta, Metazoa, Eumetazoa, Bilateria, Deuterostomia, Chordata, Craniata, Vertebrata, Gnathostomata (jawed vertebrates), Teleostomi, Euteleostomi, Actinopterygii, Actinopteri, Neopterygii, Teleostei, Osteoglossocephalai, Clupeocephala, Otomorpha, Ostariophysi, Otophysi, Cypriniphysae, Cypriniformes (carps and others), Cyprinoidei, Danionidae, Danioninae, Danio, Danio rerio (Zebrafish) (Brachydanio rerio)	27-87	260-320	32.787	5.9e-07	TR47427|c0_g1_i3|m.34099	111-1274[+]	PF07534.11^TLD^TLD^27-162^E:3.1e-15	NA	NA	NA	NA
MSTRG.91552	-1.16405	0.835682	19.3435	9.11e-05	0.00661929	TR72061|c0_g1_i2	transcript_idMSTRG.91552.1		TR72061|c0_g1	550	GAGAGAGAGAGAGAGCACAGCGAGCAGGGAGTGAGAGGAGAGAGAGGGAGAGAGAGGGATCACAGCACAGAGACAGGAGACGAGAGAGAGTGCAGCGAGCTTAACATAAGCAAAACAGCTTTATATTTAGATAGATAGATATAGACAACAACAGCAAACAGCTAGGTAGAGAGAGGGAGAGGGAGAGGAAGCAGAGAATTGACCCGCAGCCCACATGCTTTCTCTCGAAGGAGAACCAGGATCCAACAGGATACTCCTCAATCACTTGAGATTCTCACCGAAGAAGAAAAGCCGTCGATAAACTCAAAACTCTCTCCGTTAATAATGATCCTCAGCGCGTTGCTGAGCTGTGTAACTTCAGCCCGGATCAGCGTGATGCGTTTCCTATCAGGAGGAGAACACCCAGCCTTTCAGAGCTGCTGTACAGAGCTTCAATGAATCAAATAAAGGTTCATAATGCGGATCTCGTTTTGTGATATCGTTGTTTTCAAAGAGGAATGGAGGGTTTTATTGAGTATACAGGAGCAATGACTCCCACGCACAGTGTGGA	NA	NA	NA	NA	NA	NA	NA	NA	NA	NA	NA	NA	NA	NA	NA	NA	NA	NA	NA	NA	NA	NA	NA	NA	NA	NA	NA	NA	NA
MSTRG.21717	-1.16371	0.789442	12.0663	0.00136005	0.0353226	TR20558|c3_g1_i1	transcript_idMSTRG.21717.1		TR20558|c3_g1	492	CCATCTCTCCCCCTCTCTCTGTCTCCTCTCTCCCCTCCACCCCTCCACCCCCTCTCTCCCCCCTCTCTCCACCCTCACCCCCTCTCTCCACCCTCTCCCCCTCTCCTCACCCTCACCCCCTCTCTCTCCCCTCTCCTCTTCGGTACAGTCTCTCCTGCTCCCCCCGGTGGCGGGTCACACCCTGACAGTGCGTCGTGGCGGCTCCCTGCTGCTGATTGGAGGGTACTCCCCTGAACACGGGTTCAACAACAAGCTGCTGGAGTTCAACCTGGAGACTGGGAACTGGAGCGTGGGGCTGCAGACTGGGACGCCCCCTACTGGTCTGTACGGTCACTCTGCCGTGTACCACGAGGGCACGGACGCGCTCTACCTGTTCGGAGGCTATCGCTTCCACGTGGGGTCCGTGGCTCCGTCTGCTGAGCTCTACAGCCTCTTCTACCCCAACCTGACCTGGAGCCTGCTCGCCCCGTCACAGGGCAAGAAGCCGCTGTC	NA	NA	NA	NA	NA	NA	NA	NA	NA	NA	NA	NA	NA	NA	NA	NA	NA	NA	NA	NA	NA	NA	TR20558|c3_g1_i1|m.12278	2-490[+]	PF13418.1^Kelch_4^Galactose oxidase, central domain^55-105^E:3e-06`PF13415.1^Kelch_3^Galactose oxidase, central domain^66-115^E:2.2e-07	NA	NA	NA	NA
MSTRG.51597	-1.16338	-0.507009	11.6327	0.00159867	0.0388378	TR45518|c0_g1_i2	transcript_idMSTRG.51597.1		TR45518|c0_g1	1134	GAGAGAGAGAAACTCAAGAGTGATCTACTGCGGCAGAAGAACAGGGGCAGGAAAAAAAAGAATCTTATGATGAAGCTGGTTTTGTGTGTTCTCTTCACCCTGGTTGTGCACGCAGCTATTTCTCAAGAAGCCTCAGAAAGTGACACCTACACGGAATGTACTGATGGATACCAGTGGGACTCTCAGACGCAGCACTGTAAAGATATCAACGAGTGTGAGACGATCCCGGGAGCCTGTAAGGGGGAGATGAAGTGCTTCAATCACTACGGGGGCTACCTGTGCCTGCCACGCTCCGCCTCGGTCATCGCGAACAACGAGGTGAGCGCCGGGGCGGAGATCGACTCCCCCAGCCGCCCCCAGCCCCCCCCGCAGGGCCCCGGGGGAGAGCCCTACAACCCCTGTCCGCAGGGCTACGAACCCAGCCAGAGAGACACCTGCCTGGACATCGATGAGTGTGAGCGAGATTTGCACGACTGCCAGCCGAGCCAGCAGTGCACGAACACGCCCGGGTCGTTCACCTGTACCTGCCCGGACGGCTACCGCAAGATCGGCTCCGAGTGCATCGATATTGATGAGTGTCGTTACAGATACTGTCAGCACAGCTGTGTGAACTCCCCCGGTTCCTTCGCCTGTCAGTGTGAACCCGGGTTCCAGTTGGCCGGCAACAACCGATCCTGTGTCGACGTTAATGAGTGTGACATGGGCGCCCCCTGCCAGCAGCGCTGTTATAACACCTATGGGACCTTCATCTGTCGCTGTGACCAGGGCTACGAGCTGGGGCAGGATGGCTTTGCCTGCAATGATATCGATGAGTGCAGCTACTCCAGCTACCTGTGTCAGTATCAGTGTCAGAACGTGCCAGGCCGTTTCTCCTGCGTCTGCCCGGAAGGTTACCAGCTGCTGGGCACACGGCTGTGCCAAGATATCAATGAGTGTGAGACAGGAACGCACCAATGCACTGACTCTCAGACCTGCGTCAACATCCACGGGGCGTACCAGTGTGTGGAGAACAACCGCTGCCAGGAGCCCTACGTCCAGGTCGCTGACAAGTAGGTACCCCTGCCTCCCTGCCTGCCCTACCAGGTACCCCTGCCTCCCTGCCTGCCCTACCAGGTACCCCTGCCTCCCTGCCTG	O42182	FBLN1_DANRE	FBLN1_DANRE	fbln1	Fibulin-1 (FIBL-1)	Danio rerio (Zebrafish) (Brachydanio rerio)	cellular organisms, Eukaryota, Opisthokonta, Metazoa, Eumetazoa, Bilateria, Deuterostomia, Chordata, Craniata, Vertebrata, Gnathostomata (jawed vertebrates), Teleostomi, Euteleostomi, Actinopterygii, Actinopteri, Neopterygii, Teleostei, Osteoglossocephalai, Clupeocephala, Otomorpha, Ostariophysi, Otophysi, Cypriniphysae, Cypriniformes (carps and others), Cyprinoidei, Danionidae, Danioninae, Danio, Danio rerio (Zebrafish) (Brachydanio rerio)	157-1005	225-527	38.889	2.13e-51	O42182	FBLN1_DANRE	FBLN1_DANRE	fbln1	Fibulin-1 (FIBL-1)	Danio rerio (Zebrafish) (Brachydanio rerio)	cellular organisms, Eukaryota, Opisthokonta, Metazoa, Eumetazoa, Bilateria, Deuterostomia, Chordata, Craniata, Vertebrata, Gnathostomata (jawed vertebrates), Teleostomi, Euteleostomi, Actinopterygii, Actinopteri, Neopterygii, Teleostei, Osteoglossocephalai, Clupeocephala, Otomorpha, Ostariophysi, Otophysi, Cypriniphysae, Cypriniformes (carps and others), Cyprinoidei, Danionidae, Danioninae, Danio, Danio rerio (Zebrafish) (Brachydanio rerio)	53-335	225-527	38.889	1.98e-52	TR45518|c0_g1_i2|m.27674	1-1053[+]	PF07645.10^EGF_CA^Calcium-binding EGF domain^68-95^E:1.1e-06`PF07645.10^EGF_CA^Calcium-binding EGF domain^148-187^E:5.6e-11`PF12947.2^EGF_3^EGF domain^152-187^E:3.3e-07`PF12662.2^cEGF^Complement Clr-like EGF-like^171-192^E:4.3e-07`PF07645.10^EGF_CA^Calcium-binding EGF domain^189-226^E:1e-06`PF12662.2^cEGF^Complement Clr-like EGF-like^208-231^E:1.1e-08`PF07645.10^EGF_CA^Calcium-binding EGF domain^228-266^E:3.1e-08`PF07645.10^EGF_CA^Calcium-binding EGF domain^268-299^E:1.1e-06`PF12662.2^cEGF^Complement Clr-like EGF-like^290-311^E:1.3e-06`PF07645.10^EGF_CA^Calcium-binding EGF domain^308-345^E:1.4e-09	sigP:1^38^0.64^YES	ExpAA=19.83^PredHel=1^Topology=i21-40o	GO:0005509^molecular_function^calcium ion binding	NA
MSTRG.11664	-1.16326	2.11972	28.4844	5.17e-06	0.00102425	TR18692|c1_g1_i3	transcript_idMSTRG.11664.1		TR18692|c1_g1	781	AGGGATGAAGAAACCATTGCTCTTGGATGAAGCTTGGATGGAAGCGTCCGTAACAAGCACGCCATCTTGAAAGCCAAAGGGTGGTGGTGTGAATGTTGCTGCTTCCGGGGCATTGTGTAGTTGCTTCCATCACCCAGGTTGACCCTACTTCTTCAAAAAGCAGTGTGAAATCACGTAGCTGACCCGCATGGCACCGGGTCCGACCCAGGTAGATAGAGCATGCCAGTGTGAAAGGAGTTTAGCCATGGCATTTCAGTTTCCATGGACTTCTGTACCATACATATCAGCTGGTCTGATGTCTGCATTATTGTTACTAGCATGATAAACTGTTTTAGTAGTCTGTAAATATAAAGCATTCCCTTCCTAGAGATATTCACCTCATAGTTCTATGTATTAATGCATGAGTGGGGTTCATTCATTGAGTAATCAGTGCATGTAGGAGATCCACTATAGAGATCATATTTCATTACTCTGTTATTGTTACAACTTGGCATATTTTAGTAGCATTCTTCAAACCTGTAATCAAGTAATATGGAAGTAGTTTGTATTCTGTGGCGATAGTGTGAATTTGTAGGTTTTTCTCTCAAGGAAATGTAGGCAGTTCTCCAAGGTTTTTTTGCAAATGTTTAGCAACAAACGAGTGAGACTTTTTTTTTATTTATAAATTTAGTCAATGCCAATTATTTTTATGATTTTCTCCCAATTTGGAATCACCAATTATTTTATTATGCTCAGCTCACCGCTACCACCCCTGCGCTGACTCGGGAGGGCGAAGGCGAAC	NA	NA	NA	NA	NA	NA	NA	NA	NA	NA	NA	NA	NA	NA	NA	NA	NA	NA	NA	NA	NA	NA	NA	NA	NA	NA	NA	NA	NA
MSTRG.127485	-1.16213	0.575391	14.1112	0.000602	0.0214849	TR90743|c0_g1_i5	transcript_idMSTRG.127485.1		TR90743|c0_g1	506	AAAAAATAATAAATCTGTCTTAATAAAACCATTTGTACTATGTCTTTTTTACACACTGTTTAACTTTTAAATGAGCTTTTGTACTGAAACAAAATACTGAATAAAGTGTCGAGAAAAAGTTTGTGAACCCCTTAGGATTTTCACATATTTCAAACCTAAAATGTTATTAGATCTTAATCTAAGTCCTAATAATAGATAAAGATAACCTGATTAAACAAATGACACAAAAACATAATGATTCAACATTTAATATCCATGTGTGAAAAAGTATGTGAACCTTTAGATTCAGTAACTGGTGGCACCACCTTGAGCAGCAATGACTTCAACTAAGCGTTTCCTGTAACTGTTGGTCAGTTTGTCACATCGGTTTTGAGGAATTTTGGCCCATTCCTCCTTACAGAACTGCTTCAACTCTGTGACATTTGAAGGCTTCCTTGCATGGACGGCTCGCTTCTGGTCCTGCCACAACATTTCGATGGGGTTTAGGTCCAGACTTTCACTAGGCC	NA	NA	NA	NA	NA	NA	NA	NA	NA	NA	NA	NA	NA	NA	NA	NA	NA	NA	NA	NA	NA	NA	NA	NA	NA	NA	NA	NA	NA
MSTRG.139349	-1.16143	1.11867	16.3985	0.000257	0.0126984	TR9845|c0_g2_i1	transcript_idMSTRG.139349.1		TR9845|c0_g2	239	CTTTCAAGTGCTGCCGCTGCAGTAAACAGACAGAGGAGCTGTAATGGTTTGAATGAGACTTGTTGAGCAGTCCGTCTGTGACGCAGTCTCTTCTCCTTCTTCTATCATTCAGAAAGATACACATTAAACCTGGACCTTGATTGTTTAAGTAGAGAACTGCCCGTGTGTTCCAAAAGAATGGTCTAAAGACACATGGCTGTGATTGTGTGTGTTTAGAATCATCTCCTCCTCCTCTCCCC	NA	NA	NA	NA	NA	NA	NA	NA	NA	NA	NA	NA	NA	NA	NA	NA	NA	NA	NA	NA	NA	NA	NA	NA	NA	NA	NA	NA	NA
MSTRG.53129	-1.16028	1.9101	15.4141	0.000389	0.0164732	TR45876|c0_g2_i1	transcript_idMSTRG.53129.1		TR45876|c0_g2	267	CATTTGACTCAAAAGAACCAAATTATTGTCTTTTAAAGAGAATTGGACAAACCCTACCTTAAAAAGTCAGACACAATTAAAATGGGGGGCTACATACTAAATGCATTTTAATTTTATTTTCTTTACCTAAAACTTTTTTTTTTACGAGTTAAAAAAATGTTATCCTGCTGCTTTATAAATATCATGCCTAAAAGATTACTAACAATGTTTTATTTTTCTTGTACCCAAGCAGTTAATAAATTCCTGAATGTTTGTATACTAAAAAAA	NA	NA	NA	NA	NA	NA	NA	NA	NA	NA	NA	NA	NA	NA	NA	NA	NA	NA	NA	NA	NA	NA	NA	NA	NA	NA	NA	NA	NA
MSTRG.28676	-1.15917	0.648505	19.0819	9.96e-05	0.0069972	TR21527|c1_g1_i10	transcript_idMSTRG.28676.1		TR21527|c1_g1	396	AATATATGCAATAACTTTCCCCATCTGTTTTTTTTTGTTTTTTTTTAAGCAGGGTTTTGTTCCTTTTTATGTGAATGCGACCGCTGGTACTACAGTATATGGAGCAATTGATCCTCTAAGTGAGATTGCAGACATTTGCGAGAAGTACAAACTGTGGATGCATGTTGATGCAGCATGGGGTGGTGGTCTTTTGATGTCAAGAAAGCACTCTGTGAAACTCAGCGGCATAGAGAGAGCTAGCTCTGTTACCTGGAATCCTCATAAACTCATGGGTGCTCCACTTCAATGTTCTGCCATACTCGTTCGAGAAAAGGGTCTCCTCCAGCTGTGTAACCAGCTCTGTGCAGACTACCTGTTTCAGCCTGACAAACATTACGATGTTTCCTATGACACTGG	Q66HY8	PDXD1_DANRE	PDXD1_DANRE	pdxdc1	Pyridoxal-dependent decarboxylase domain-containing protein 1 (EC 4.1.1.-)	Danio rerio (Zebrafish) (Brachydanio rerio)	cellular organisms, Eukaryota, Opisthokonta, Metazoa, Eumetazoa, Bilateria, Deuterostomia, Chordata, Craniata, Vertebrata, Gnathostomata (jawed vertebrates), Teleostomi, Euteleostomi, Actinopterygii, Actinopteri, Neopterygii, Teleostei, Osteoglossocephalai, Clupeocephala, Otomorpha, Ostariophysi, Otophysi, Cypriniphysae, Cypriniformes (carps and others), Cyprinoidei, Danionidae, Danioninae, Danio, Danio rerio (Zebrafish) (Brachydanio rerio)	53-313	216-301	27.586	6.97e-07	Q66HY8	PDXD1_DANRE	PDXD1_DANRE	pdxdc1	Pyridoxal-dependent decarboxylase domain-containing protein 1 (EC 4.1.1.-)	Danio rerio (Zebrafish) (Brachydanio rerio)	cellular organisms, Eukaryota, Opisthokonta, Metazoa, Eumetazoa, Bilateria, Deuterostomia, Chordata, Craniata, Vertebrata, Gnathostomata (jawed vertebrates), Teleostomi, Euteleostomi, Actinopterygii, Actinopteri, Neopterygii, Teleostei, Osteoglossocephalai, Clupeocephala, Otomorpha, Ostariophysi, Otophysi, Cypriniphysae, Cypriniformes (carps and others), Cyprinoidei, Danionidae, Danioninae, Danio, Danio rerio (Zebrafish) (Brachydanio rerio)	18-104	216-301	27.586	6.27e-07	TR21527|c1_g1_i10|m.17649	2-394[+]	PF00282.14^Pyridoxal_deC^Pyridoxal-dependent decarboxylase conserved domain^16-131^E:6.2e-50	NA	ExpAA=17.20^PredHel=1^Topology=o4-26i	GO:0016831^molecular_function^carboxy-lyase activity`GO:0030170^molecular_function^pyridoxal phosphate binding`GO:0019752^biological_process^carboxylic acid metabolic process	NA
MSTRG.112964	-1.15874	0.885997	19.0097	0.000102	0.00712889	TR75611|c0_g6_i6	transcript_idMSTRG.112964.1		TR75611|c0_g6	442	ATTCCAGTCTTTTTAAACAGCAGCTTAATATAAAAACTGTGAGAACTCTGGTGAATGTCTACAGATGATACAGATTTATCAATATTAAACACAGTGCTCTGAAGCCTTTACATTATAAAGTACATTCTTAGTTTGCAATCCGTTGAATATACAGACGCCTCGGAGCGTTGTGTGATACGAGGTGAAGCCGAGTGCCTCCAACCCCTGAGAAGTCTGTATATTCAACGCATACACCGTGGGAGAAATTCATAGTTGTAATTAAATGGTCTTTGTAAAATGACATTTCAAATCTTAAACTATGAGGCTTAAGATGCTGTGATGTTAATTAAGTGTGTCTTCCCCCCAACCTTCTCCCATAACATTCGAGATCTGCTTCAAAGGACTGGATATTAGTAACAGAGGGTCATAAAGATTTAAAATGGTTTCAGTTCAGATTACCTGC	NA	NA	NA	NA	NA	NA	NA	NA	NA	NA	NA	NA	NA	NA	NA	NA	NA	NA	NA	NA	NA	NA	NA	NA	NA	NA	NA	NA	NA
MSTRG.29696	-1.15829	0.760554	17.5091	0.000172	0.00993298	TR21659|c0_g2_i1	transcript_idMSTRG.29696.1		TR21659|c0_g2	265	GTGTGTGCGTGCATGTGTGTGTGGTTGCGTGTGTGTGTGCGTGCATGTGTGTGTGGTTGCGTGTGTGTGTGTGTGTGCATGCGTGTGTAAATGTTACTCTAAAATGGTGCATCTTATTTGATGTACTGTTAAAGGTGACCCCCCTGTGTGATCAGTGTTGGTTATCACCCTTCCCTAAAGTGTACTTAATCTTTGCTTTCTTTGCACAATGTCTTTGGTTGTAACTCATAGCCCAAGGCAAATAAAACTCCATAATTTTGATGAG	NA	NA	NA	NA	NA	NA	NA	NA	NA	NA	NA	NA	NA	NA	NA	NA	NA	NA	NA	NA	NA	NA	NA	NA	NA	NA	NA	NA	NA
MSTRG.122015	-1.15809	6.18114	20.0418	8.58e-05	0.0063628	TR88460|c0_g1_i1	transcript_idMSTRG.122015.1		TR88460|c0_g1	1022	ACAAAATAAAAGGAAAAACGATGTTTTATTTTTAAAGTACATAGTTTTTTTTTTCTTCAAAGACGACATTAAAACTACTGAACAGAAGTTAACTAAAGGTGAAAAACAGAAAGGTCGGGCGCGAGATGAATAGAAAACATTATTTTCACTAAAACACATAAAGACAGGTATAATTATAAAGGATGGTAATTAATTTTATAATTCTTGTGAAATGTGTGATTCCCGTAACGACATTGCTTTCTTTTTTTTTTCCTTCTATAAAACGGTCAGTGTTGTGCGCAGCTTCACGCATCGGCGTTGACTCCCATGAGAAAATAGAGAATGGATATTCTTGAATATTGCAGAACCACATTTCACTACAAAAGAACAAGAAACACACGCTCAGAATTTACATTTTTTGCAAAACAGTTTGCACACCGCTGTGCTCCGGTGAGTGTTGTTGTGTTGACTTCGTTATGGCGGTGGCCACTCACCGGTCCGTGTGCAGCCCTCTGACATGCGGTGGGTTGCGCTTTGCACCCGGTGAGTGAGACTGATTCAATCAGGAGCTCTGGTATAAATACAACAAGGGAAGCTCAGCGCTTAAGCACGCACTTCTTCAGCTCCACAATTCGATTACTGCAGACTCGTCACCGGGAAATAAAGCAAAGGCATGGATCCGCAATCTTGCACGTGCGCTCAGGCTGGCTCATGCAGCTGCGGTGATAGCTGCAAATGCACGGACTGCAAATGCAAAACCTGCAAGAAAAGCTGCTGCTCCTGTTGTCCCACCGGCTGCAGTAAGTGTGCCCAGGGCTGCGTCTGCAAAGGGGGAGCCACGTGCGACACCGGCTGCTGCAAGTGAAAACGAGAACAACCGATCAAAGGATTCTTCCTGTAATTAGTCTGTGACGACGTGTTGATAGATAGGCCCCTATGTCTGGAGGCTAATGGATATGTGTGTAAAAACTTACATCTGTTTTGTAAGTTACATTTTTTTTCTTTAACATTAACAAAATAAAGTCTTTCAATTGCTAAAAAAA	NA	NA	NA	NA	NA	NA	NA	NA	NA	NA	NA	NA	NA	NA	NA	NA	NA	NA	NA	NA	NA	NA	NA	NA	NA	NA	NA	NA	NA
MSTRG.64731	-1.15742	0.516125	11.2839	0.00185903	0.0424676	TR47868|c1_g2_i5	transcript_idMSTRG.64731.1		TR47868|c1_g2	1512	CGGGAGTCCGCGTGAATCACTCTCTTAACGTTGATGACATGTTTACAGTAAACAAATGCAGATTGTTTTCTAGTCGCTGAAACAATTTCTGTTTACGTTATCGGAAACAGGAATTGTTTTCTATCTGGGTTTAAACTGAAGGAATTGTGTTTTTGGACATGGAATTGCATAATAATGACGTCTAAAAAAAAAAAACAGTTTGAATGTTGTCAACCCCAAACTCCAGTGTACATGTGTCCCTATTTAATAGTGGACTGAACAAGTGGAGCAGCACTATGAAGCTCTGCATTCGCTTTCTGTAAAACGGCATTGAGAAAATTGGGTAAAGGTGCCAAATGATTCAGCTGTATTGAAACAATGGTAACAGTAACAGCACATTGTATATCAAACACTTCTGTACCAACTCGGACCCACTTGTGGAGAACTAAAAGCCGCTAAGATACAGGGTACAGGTCTGGCTTTGTTTATCTATCTTTCTAATGGTGCAACAGTAGTCTTTCTGTTCGTTTTTGCTGTGAAGACGCATTTCATGTTTACGTGTTAAAACTTCAGTCACCGGAGCAGTAAGGAGAGCACTTGACAGTTTAGAAACTGCCTTGACTTCCCCTTGGCTCAGTTTGCAGTTTGGGCAGCACCGTAGGAAATAGGGCTCCTGCTGCTAAAGCTTATCCACTTCCCCATGAATACTGTTAGTCACAAAGTCACATCCTGTGGCTTGGAACGGCAGGCAGTGGAAGCCCATTGTAATAAAGATATACAACTTTAGCAAGGGGGTGGGGGAATAGTTACCACCTTTTGGTAAAGATGACCTGAAATATGTAATATATTGTAAAGCATGAATTTTTTTTTTTTTTTTTTATGTATGTATGTATGTAATCAATCATGTCCATTGTATTAAGTGATTGGGGCTTTTTGTACACTCAATATTTTACCCAGTATGTATGTATGTTCCCCTCCCCCTTACCCCACTATATAATTCTCCTATATAACTGTGCAATACTGCTGATTAGATACTCTGAGGTAGCTGCTAGTGGAGAAATAAAGATTTGTAATGAAAAAAGTTCAAAGCAGACCGGAGGCCGGTCCTTCATTGGTCTTTGCTGTTTAGTTTCTTAAGTGTCAGTAAGGTCCTGAGTTAAAAAATAATAATAATAAAATACTGAATAATTTAAAGAAAAAAAACCAAAAACCCATATTTTGGAATTTAAAAAATGATCAAGATTTTATAATTAATGAGTCTGTATTTGGGGAGGACACCTGCTATGATTTCACTTTGTATAAACATTTAATCGTGTGTAAAAAAAACAAACAAAAACAAAACGAAAACCACCACAGAAAAAGAGCTGGAAATGTGGATTGTGTAAAAAAATAAAAAAACCAACAACTCACATGGAACATTTTTTTTATTGAAACTACAGAGTTTTACAAAGTGTTCCCTTTAAAGCATTTTAGTAACTCTGATTTTATAGTTTATTCCTCAATAAACTGAGATAAAAATGAAACTTTGGAATG	NA	NA	NA	NA	NA	NA	NA	NA	NA	NA	NA	NA	NA	NA	NA	NA	NA	NA	NA	NA	NA	NA	NA	NA	NA	NA	NA	NA	NA
MSTRG.19812	-1.1574	4.15893	38.0903	4.15e-07	0.000183	TR20269|c0_g1_i4	transcript_idMSTRG.19812.1		TR20269|c0_g1	1783	TTATTTATTTATTTATTTTTATTCTCAACACTAACCCGTTACTTGCTGTAACCTGTTCCAATAAATGGCAGACAACTCCAGTACCTCCTGATAAAACCCGGATAGTCCTCTCTCATTCTCCATATGTAGTGATCAGGGATCAGCACATTACCCTGTGACGAGCATGTCTCATACCTGAACTCCATGCCCATCTAATGCTTGGTGGTCAGTTCAGATTGGTGTGGTGTTTTTTGTGCAAGTAGAGCAGTCTGCAGCAGTAAGACTGGAGTTGCCTGGCCCTGATCTAGCCCTACAATCACTGCATTTTGCTGGTGGCAAAAAGTGCACTAAATGGTGTGAATTAGATCCTGTGTATTGTACTTTAACCGTTTTGCATGTTAACAGTGTAGAGGTTTTTATACAAAGATGTATAGCAAATGCACTTTTTTTTTGGTAAGGGATTGTATTCTAATCACATTAACAATGTAGGATTTCTTGTTTACTGAATGTTGTAACAGCTTGGTTTATTTTACACCGTGTTTTGTATGTGTTTTAATTGTTCTGTAGTTTTATCCGTGCCTGTTTCTGTGTTGCCACCACTGTTACTAAAGTGTGGGTCTGTGCTTTTTAAAAAGGGTGTTCTGTGTAACAGCGGAAATGTGTGTGCCGGGTTTGAGGTAGAAAGGGGATCACAAGGTATGCTTTTTATCTCTTCATTTTTATTGACTCCTTTCCTTGTGAGGTGACACGAACGCAGGTTAAAAATGTCAGGTCACTTTTTTAATGTTCTGTGCAGAAAAGTTGAAAACCTAATAAACATGGATGTCTCCTTCCTAGTATGTTAACAATGGTTTAATCAGTCCTTAAATCAAATGCTACAAGAATATTGCTGTTTCCCTGGTAGTTCAGCTTGTGTTATGTTAGGATCCCAAGTAGAAGTATGATCCTGTCTGCTTGGGGTTCATTGTAATTGGTTAAAAAAAAAACCATTGAAATGCTTCTCCTGCATTTTGTTGACCCCCGGTGGACCTCGTTGATCATGGGTTATGTTTCTGTTGGGACCCTAACGTGTAGAAACAAAGTGTATTAAAATGCATTTCCTTTTTTGTTGAATTGCAGGGTCTGGCACGGAGTCCGACAGTGACGAATCGGTGCCTGATCTTGAGGAACAGGACTCCGCACACACGCAGCAGGCACAGCTTGCTGCAGCTGCCGAAATTGACGAAGAACCAGTCAGCAAAGCAAAACAGAGCCGAAGTGAAAAGAAAGCACGGAAGGCCATGTCCAAACTGGGGCTTCGCCAAGTCACAGGGGTAACCAGGGTCACTATCAGGAAATCAAAGAACATCCTGTTTGTCATCACGAAACCAGACGTCTACAAGAGTCCCGCGTCGGACACCTACATCGTGTTCGGAGAGGCCAAGATTGAAGATCTCTCCCAGCAGGCACAGCTGGCAGCCGCAGAGAAATTCAAGGTCCAGGGAGAAGCAGTTTCAAACATCCAAGAAAACACACAGACTCCTACTGTACAGGAGGAGAGCGAAGAGGAAGAGATTGACGAGACCGGTGTTGAGATCAAGGACATCGAGCTGGTAATGTCGCAGGCGAACGTGTCTCGAGCGAAGGCTGTCCGGGCACTAAAGAACAACAACAACGATATTGTTAATGCTATTATGGAGTTGACGATGTAAACATCTGAGAAGGAGAGAGAGCTGTGGGTTATTTGAGGTCTTGCTGTTGTAGCTACAAATAACATTTGTACAATTTATACTGAGGCGATTTAATAAAGTTGTGGAATGATGAG	Q8JIU7	NACA_DANRE	NACA_DANRE	naca	Nascent polypeptide-associated complex subunit alpha (NAC-alpha) (Alpha-NAC)	Danio rerio (Zebrafish) (Brachydanio rerio)	cellular organisms, Eukaryota, Opisthokonta, Metazoa, Eumetazoa, Bilateria, Deuterostomia, Chordata, Craniata, Vertebrata, Gnathostomata (jawed vertebrates), Teleostomi, Euteleostomi, Actinopterygii, Actinopteri, Neopterygii, Teleostei, Osteoglossocephalai, Clupeocephala, Otomorpha, Ostariophysi, Otophysi, Cypriniphysae, Cypriniformes (carps and others), Cyprinoidei, Danionidae, Danioninae, Danio, Danio rerio (Zebrafish) (Brachydanio rerio)	1098-1667	24-215	93.75	7.65e-102	Q8JIU7	NACA_DANRE	NACA_DANRE	naca	Nascent polypeptide-associated complex subunit alpha (NAC-alpha) (Alpha-NAC)	Danio rerio (Zebrafish) (Brachydanio rerio)	cellular organisms, Eukaryota, Opisthokonta, Metazoa, Eumetazoa, Bilateria, Deuterostomia, Chordata, Craniata, Vertebrata, Gnathostomata (jawed vertebrates), Teleostomi, Euteleostomi, Actinopterygii, Actinopteri, Neopterygii, Teleostei, Osteoglossocephalai, Clupeocephala, Otomorpha, Ostariophysi, Otophysi, Cypriniphysae, Cypriniformes (carps and others), Cyprinoidei, Danionidae, Danioninae, Danio, Danio rerio (Zebrafish) (Brachydanio rerio)	1-136	80-215	97.794	6.5e-94	TR20269|c0_g1_i4|m.10988	1260-1670[+]	PF01849.13^NAC^NAC domain^1-51^E:1.8e-20`PF00627.26^UBA^UBA/TS-N domain^100-134^E:2e-05	NA	NA	GO:0005515^molecular_function^protein binding	NA
MSTRG.15403	-1.15728	1.97349	11.2624	0.00197292	0.0440902	TR19493|c1_g1_i2	transcript_idMSTRG.15403.1		TR19493|c1_g1	2361	ATCAAAACTTCACCCAAGCCCCGGCAGCCTTTACTTCGCTTTCTGTCCCTATGCAGCAGCAGCAGGCAGCACAGCAGAACTACCAGGCGAGCCAAGGCAGCGATGATGACTGGGATGACGACTGGGATGACAGCTCGACCGTGGCGGACGAGCCCGGGGTGGTGGGGGGCGGTAGTCAGGACTGCCATGCGGCTCGATACAGGATCTCCACCCGGTCCGATACCTCTTCTGTATACAGCAGGAGTGGTCAACAGCAGTCAGCCAAGGGCTCGGCAACTGTTAGTAGAAACCTCAACAGGTTCTCCACCTTCGTAAAATCTGGCGGAGAAGCGTTTGTACTGGGGGAGGCTGCCGGCTTTGTGAAAGACGGTGACAAGATCTGCGTGGTGATGAGCCAGTATGGCCCCGAATGGCAGGAGAACCCGTACCCCTTCTCGTGCTCCATAGACGACCCAACCAAACAAACCAAGTTCAAAGGGATGAAAAGCTACATGTCTTACAAGCTGACGCCCACGCACACGCAAAACCAGGTGAACCGCAGGTATAAGCACTTCGACTGGCTCTATGCCCGGCTGGTGGAGAAATTCCCGGTTATTTCGGTGCCACATATACCGGAGAAACAAGCCACGGGCAGGTTCGAGGAAGACTTCATTTCCAAAAGAAGAAAGGGGCTGATTTGGTGGATGAACCACATGACCACCCATCCAGTCTTGTCGAGGTGTGATGTGTTTCAGCATTTTGTGACCTGCGCCAGCACGGACGAAAAAGCATGGAAGCAAGGAAAAAGGAAGGCGGAGAAGGATGAAATGGTGGGGGCCAATTTCTTCCTTACCATCAGCACCCCGCCGGCCCCCCTTGACTTGCAGGACGTGGAGAGTAAAATCGACGGCTTTAAAACCTTTACTAAAAAGATGGACGACAGCGTGCTGCAGCTCAACGCCACTGCCAACGAGTTCGCAAGGAAACAGATCACCGGGTTTAAGAAAGAGTATCAGAAAGTCGGACATGCTTTTAAATCCCTGAGCCAAGCTTTCGAGCTCGACCAACAGCTGTACTCCGCGGGGCTGAACCATGCCCTCGCGCACACGGGAGACGCTTATGATGCCATCGGGGAGTATTTTGCAGAACAGCCCAGACAGGACGTGGACCCAGTGATGGACTTGTTAGCTCTTTATCAGGGACACCTGGCAAACTACCCGGACATCATCCACGTCCAGAAAGGAGCCCTCACCAAAGTGAAGGAGAGCCAGAAGCATGTGGAGGAGGGGAAGATGGAGGCGCAGCAGGCGGAGGGCATCAGCGAGCGCTGCAACATCATCTCCTTCAGCACACTGGCGGAGATCCAGCACTTCCACCAGGTCCGCGTGCGCGACTTCAAGGCCCAGATGCAGCACTTCCTGCAGCAGCAGATCTGCTTCTACCAGAAGGTGACACACAAACTGGAGGAGGCCCTGCAGAAATACGACAGCGCCTAAGAGGCCCCCTTCCATCCTTCACCTCTCCCCAACTCTGAACAACAGTTAGCCCTGCTTCAGCAATACCAAGGGAAGCACACTCCAGTTACCCACTGCAATCCTGCTCCAATTAGATTCAGCAATACCAAGAGAAACACACACCAGCTACCCACTGCAATCCTGCTGCAGTCGGATTGTGTGCCACTGTTGTTTTCCAAGTGGTTTAGGGTCCAGTGACTATACCCTGACTATTGAGGAAACAAGGCACACAGACACCAGGGAGTTACATAGAGCTTAGTCTTGTAGATCATCTTTATTAGTATTTATGAGCAAAGCAAGTAAAACACTGCAGTGGTTTGTCTATAGGGAGGGAGGGAGGTATGTAGGTTGGTGGGACTATATTAGAAAAAAACATAAAACAGGAAGTATATTATAACGACAAGTTATATTTTGTATGCTTACACAACCAATGTAACATTTGCAGACTATTTGTTATATGCCTTATTGCATTGTATAAAAAGTGTTTTGATATGTTATTGTTTATTACGCATCCAACATGTTAGAAGGATCCTGTGATAAAGATATCTACTGTAGACTGGCCTGCCTCGGTTGCCTTGGAATATCCCCCTGGATAAACTTGAGCCTCAACAAGAAATAGCCGTTTACAATAACCTAATAGAGCAGCTGTCACCGCTGCCTTGTGCCTTTAGACTTCCTGTCTCTGTTAACCTTTGTAATAACAAATAGATCCACAAAAACATCATCAGGCCTGTTTCAAAGGATTGACTAGCAAAGTAAAGCACATCTCTGACGTGAAGCCAAGCTGTAAAAGACAAGTGACCTCCCTCTCCAGTGTCTTGAAGAATGACCTCCCTCTCCAGTGTCTTGAAGAATGACCTCCCTCTCC	Q566W7	SNX30_DANRE	SNX30_DANRE	snx30	Sorting nexin-30	Danio rerio (Zebrafish) (Brachydanio rerio)	cellular organisms, Eukaryota, Opisthokonta, Metazoa, Eumetazoa, Bilateria, Deuterostomia, Chordata, Craniata, Vertebrata, Gnathostomata (jawed vertebrates), Teleostomi, Euteleostomi, Actinopterygii, Actinopteri, Neopterygii, Teleostei, Osteoglossocephalai, Clupeocephala, Otomorpha, Ostariophysi, Otophysi, Cypriniphysae, Cypriniformes (carps and others), Cyprinoidei, Danionidae, Danioninae, Danio, Danio rerio (Zebrafish) (Brachydanio rerio)	441-1427	85-407	23.596	4.2e-14	Q566W7	SNX30_DANRE	SNX30_DANRE	snx30	Sorting nexin-30	Danio rerio (Zebrafish) (Brachydanio rerio)	cellular organisms, Eukaryota, Opisthokonta, Metazoa, Eumetazoa, Bilateria, Deuterostomia, Chordata, Craniata, Vertebrata, Gnathostomata (jawed vertebrates), Teleostomi, Euteleostomi, Actinopterygii, Actinopteri, Neopterygii, Teleostei, Osteoglossocephalai, Clupeocephala, Otomorpha, Ostariophysi, Otophysi, Cypriniphysae, Cypriniformes (carps and others), Cyprinoidei, Danionidae, Danioninae, Danio, Danio rerio (Zebrafish) (Brachydanio rerio)	147-475	85-407	23.677	1.92e-14	TR19493|c1_g1_i2|m.8105	3-1475[+]	PF00787.19^PX^PX domain^153-247^E:3e-21`PF10456.4^BAR_3_WASP_bdg^WASP-binding domain of Sorting nexin protein^253-488^E:3.1e-115	NA	NA	GO:0035091^molecular_function^phosphatidylinositol binding	NA
MSTRG.1250	-1.15542	-0.414712	11.3258	0.00181192	0.0418005	TR11941|c0_g2_i1	transcript_idMSTRG.1250.1		TR11941|c0_g2	464	AACAAAATGATCACACCAGTGCAACACCTTCCACGGAGAATACCAATACCACTGAAGAAAAGCGTAACGGAGATCATAGACAAAATGGAAAAGAACAAAATAATTGCCAGGGTCACAAAGCCAACGAAGTGGATAAGCAACATAGTAGTTGTAGAAAAACCAGGCAAACTACGCATTTGCATCGATCCGAGTGCTTTAAACAAAGCCCTGATGAGAGCACACTATCAGATGCCCACGATAGAAGAAATTCTACCTGACTTGGCGAAAGCAAAGATATTCTCAGTACTTGATGCTAAAGATGGATACTGGCAAGTACGTCTAGATGAAGAAAGCAGCTACTTAACAACATTCTGGACGCCCAAAGGAAGATATAGATGGTTAAGGATGCCCTTTGGAATAAAACCAGCGGCTGAAGAATACCAGCGAAGACAACATGACGTATTACAAGTGCTTCCCGGAGATCG	NA	NA	NA	NA	NA	NA	NA	NA	NA	NA	NA	NA	NA	NA	NA	NA	NA	NA	NA	NA	NA	NA	TR11941|c0_g2_i1|m.1042	1-462[+]	PF00078.22^RVT_1^Reverse transcriptase (RNA-dependent DNA polymerase)^53-128^E:1.5e-05	NA	NA	NA	NA
MSTRG.125024	-1.15404	1.19841	20.3627	6.46e-05	0.00530238	TR90129|c0_g1_i5	transcript_idMSTRG.125024.1		TR90129|c0_g1	644	GTTGATAAACAATAACACACAGGTACGTTGCCTGTGTTTTTAAATTAACTTGACCAGCGTATGTACATCTAGGTGCAGACGTACATTTAATTTAATTAACAAAATAGCTGCGTGTTTATTGCAGAATGGTTTTGTTTCCAACGAGTTTAACCGATGAAGAGGAATCGCTGCAGAAAAAATATGCCAAGCTCAAAAAGAAAAAAAAGGCGCTGATGGCTTTAAAGAAACAGAGCTCGACCAGTCAGGCCACGCAGGGAGGGCTGAAGAGAACACTTTCAGACCAGCCGACTGTGGACACAGCCACAGCAACAGAGCAGGCGAAGATGTTAATAAAGACCGGAGCCATAAGTGCAATCAAAGCAGAGAACAAGAACTCAGGGTTCAAGCGCTCTCGCACCCTGGAGGGGAAACTCAAGGACCCAGAGAAAGGCCCAGTGCCAACCTTTCAGCCTTTTCAACGTAGCGTGTCTGCTGACGAGGAGAGCTCTGAGTCTTCAAAGCGTCCCCAGAGAAAAATGCTGTATGAGAGTTTTGTCAGCTCAGGCGCTCGCACACTTGGAGACTCTGACAGGGAGAGTGGGGATGGAGTGCTACAGAACACAGGAGAGAGGGACCGAGAGCTGGATCGAGATAGGGACAGGGAC	NA	NA	NA	NA	NA	NA	NA	NA	NA	NA	NA	NA	NA	NA	NA	NA	NA	NA	NA	NA	NA	NA	TR90129|c0_g1_i5|m.69911	126-644[+]	NA	NA	NA	NA	NA
MSTRG.119330	-1.15382	1.95261	18.3836	0.000132	0.00843342	TR85106|c0_g1_i1	transcript_idMSTRG.119330.1		TR85106|c0_g1	1052	GGGGTGTGCACAGCTACATCGGGGGTAACTACTCAGTCAGTCACCACCACGACGTGCAGTAATCCGACTACGCCAGCTCTATAAAGGAGCAACTCAAATTGAATGTTTCCCAATTTTGCCCTAGTTTAACAGCACAGCTTTTAATCAAAGAATTGAATAAATAAAACATATCTATTTGCTAATGTGGACTGAAGGAGAAGCATTGGTAGATGGTTCTAATTCCCTAATACGATCTTTAAAACCAGAGAAAGACAGATTATCAAATTCCATCGTGATGGAAACAATTACTGGTCTTTGGAAGTATATATGCAAAAGATCATTCATCCCATATGAGTTAAAACCCTTGGAACAGCCACATTAACAGAATTCCGAGAGTGTAAACTATAGCCAATGCTCGTACTTTCTACCAGAGCACTCAAATAAGGAGGCACCGAACCTTTAAAAACATTGAACACAAAACGATGCCAATGAAAAAGCCTCTGATTCTTAAGTGCAAGCCAGCCTAGTTTTATGTACATATGACAATGATGTGTCAGAGGAGAACACTAGAACAAACCAGCCACATGAATTAACAGTACATCTAATTTATGTCAAAACTGCTTACAAGTAAACTGATAAATATAATCACCATGAATCGAAAATAGTAGCAGTCACTAATTTTAACCTGTTTATCAATATGAACTAAAAGTAATATCTCATCAATCCATATACCTAGATATTTATAAAAAAATAAACTTTCTCTAGTAACTCTCCATGTATTGTAACAATAACCCAAGACACATTTATAATATTCCTCCTATTAGAACAGAACAGCATTGTTTTGGTCTTGGATACATCAAGTAATAAATTTGCCCTGAAATGTGCTGTACAATACTGAATGTAGCCTGCGAATCCCTCTGTGCTGCCTGTACAGAGTATCCTGCCATATACAAAATAGTATCGGCAGCATACAAATGTACAACTTTGCAATACCCTTTAGAATGAACTAATTTTGCTTCATAAAGTCAAATAAAACCTGCTGAATAATGTTAGGTTAACATATTGAATTACAT	NA	NA	NA	NA	NA	NA	NA	NA	NA	NA	NA	NA	NA	NA	NA	NA	NA	NA	NA	NA	NA	NA	NA	NA	NA	NA	NA	NA	NA
MSTRG.124654	-1.15319	-0.373276	12.7828	0.00100865	0.0296199	TR89996|c0_g2_i1	transcript_idMSTRG.124654.1		TR89996|c0_g2	454	AATTGATCTAATTATTTGTTCATTTGGACATATTTCATATTTTTCAAGGTCTTTTACAGTTGATGATTTAAAAATACACTTGATTCAAGGTACACACCTATGAAACATTTTGAGACCTGGAGAGAAGTGTTAAATGTGTCCAATTAATAAAATCATTAGACCAATTAAGTGATTGAGAGCTCGGGTGGAACGAAACCAGAGGACACGACTCAGGGATAAAGTAACAAGATTAGAAAGCTTATACGTAGAACTCTTTTTATTGTTTTTATTGATTTGGAAATTAGACATTTTGAAATCTAACAAATACTGTACTGGTATTATGGCTTCTGGTAGACTTTTGTGATATAATTGTGTAGTTTCTTTGATTACATGAAGGTAAATAAAAGATTTAAATGATGTTCATGTGTTTTGTTTAATGGATTGGGGTGTGACTTGAAAAGCCTGAACTGTCCCA	NA	NA	NA	NA	NA	NA	NA	NA	NA	NA	NA	NA	NA	NA	NA	NA	NA	NA	NA	NA	NA	NA	NA	NA	NA	NA	NA	NA	NA
MSTRG.61919	-1.15303	1.35626	15.9208	0.000311	0.0143567	TR47448|c4_g1_i2	transcript_idMSTRG.61919.1		TR47448|c4_g1	577	CAGCAGTTTGATGATGATGAGGAGGAGGATGAGGGTGAGAATTCGGACGAGGAAGATGTCTGGCAGGGGGAGGAGCCCCGGCGCTCTGTGGGTGCAGTGACAGGGCGCTACAGGAGCTCTGGCAGCACAGACAGCCGAAGGAGCAGAGACTCCGAAGAGGAGGAGAGAGAGAACGAGGAAGGGGCCCATCAAACGAGTGTCACCCCTGACCCCAAAACTAAAGAAACAGATTTTGGCTGGGTCGCTGATTTCTCCTCCCTCTCTATCTCCCCGGCTCAGTCCGCGGTGGACCCGGGTTCAAGCATGTGGGAGCGCTCCGGGCAGCCAAAAGGGGGCGATGGAGAGAGTTGGGTTAACTTATCAAACAGGTGTCCCACAGTCCCACACAGCTTCTAAGCAAACCACTGACGTCCTTGTCGCAGCTCCTCCCAGCTCTCTGTCGCCCCCTGCCTCTGTGGAGGCCAAACGCACCCCCTCTCAAACAGAATCTAATCCTCCTACAGTGCCCCCTGCAGTCGAGGAGGGTAAATGCACCTCTGATATAGAATCCAATTCCTCTTCAGCGCCCCCTGCAGTC	NA	NA	NA	NA	NA	NA	NA	NA	NA	NA	NA	NA	NA	NA	NA	NA	NA	NA	NA	NA	NA	NA	TR47448|c4_g1_i2|m.34189	1-396[+]	NA	NA	NA	NA	NA
MSTRG.50337	-1.15218	0.0299849	18.1487	0.000138	0.00863314	TR45161|c0_g1_i2	transcript_idMSTRG.50337.1		TR45161|c0_g1	933	GTTCAGAAGCACGATGGCAAGGACGAGGTCATCAAGAGTGTGGTGTGTGTTCTGTACCGCAGCATGTTTCTTAATCTCTGCACATGGGGCGGACGGCTGGCTCCTGTATTCAGCGCTGCACTTGACAGTAGATGCAGGTGTTATGTTTTGCCCCAGTGGCGATTTAGTTATGGTGTGATGCAGTACTCTCCTGATCGATTCGTTTGGTAAAAGTTGGTGCTGGGGGGCTCTATTGGTTGCACATTGAACTTTGGACAGAGTTACACAGGTGCAAGTACAGCATAACCTGCTCAAAGTGGATCAAAGGTAAGTGTAGGGTGCTTTTAAAAGAAAATATGTATTTTCTTGTTCCCAGCATTTTGATGACAGATTTTTTAAATGCTTTAAGTGGTAAGCGTACACATTACAAAAAATAACAAATTAACAGGATGAATCAATCCATCAGTTTTATTTTTAATAGAAAGGCTATTTGGCGTGGGTTTGAAAGTATACTAAACTGCAGAGTTCCCTAGTTGTTTCTCTTTGTAGCAGATCCTCTGCTGACTGCAGTCCCCTAGTTGTTTGTCTTTGTAGCAGATCCTCTGCTGACTGCAGTCCCCTAGTTGTTTGTCTTTATAGCAGGTCCTCTGCTGACTGCAGTCCCCCAGTTGTTTCTCTTTGTAGCAGATCCTCTGCTGACTGCAGTCCCCTAGTTGTTTGTTTTTGTAGCAGGTCCCCTTTTGTTAAGAGCTTTTTGCTGATTTCACCATCAACACAACCCATTCTAATTGAACAGCAGGTGGTTGTGTTCAGTCCCCTGCTCAGTGGAGTGCTGTTAATCATGTGAGCATGCTGCAAGTCATTTTCACCTGCTCAAATAACAGCTGCTGCCTTTTGTTCGTTTGGACTTTCTAGCCTCTGAAGAAGATGGTGGACAGGATCCGGAAGTTCCAG	NA	NA	NA	NA	NA	NA	NA	NA	NA	NA	NA	NA	NA	NA	NA	NA	NA	NA	NA	NA	NA	NA	NA	NA	NA	NA	NA	NA	NA
MSTRG.7957	-1.15053	-0.69405	11.5251	0.00167021	0.039747	TR17465|c1_g1_i3	transcript_idMSTRG.7957.1		TR17465|c1_g1	259	TATTATTATTAATAAACACAAGATACAACGCTGCTTCTGCTGGTCGTGTTTAACCAAACTGGTTTGAAATCAGCCCCGAGTTCCAGAATTAGCGTAAGACGACAAACTAAAAAAAAAGTTGCAAAAACAAGATATCAAAAACATCTAATAGAATCTGTAAGTTAAAAACGATGTTTCCGTGTAATAATAACACTAAGCACGTAGGAGGGCTAAATATTTGCATGTAGGGTTGTGGGTACACAGAATATTACTGTAACTT	NA	NA	NA	NA	NA	NA	NA	NA	NA	NA	NA	NA	NA	NA	NA	NA	NA	NA	NA	NA	NA	NA	NA	NA	NA	NA	NA	NA	NA
MSTRG.69719	-1.14994	1.79101	16.6313	0.000245	0.0123085	TR48529|c0_g1_i14	transcript_idMSTRG.69719.1		TR48529|c0_g1	583	TGTGCTGGGCAGGGAGGGGTTCACCTCAGGGAGGCACTACTGGGAGGTGGAGGTGGGGGAGAAGGGCTACTGGGTCCTGGGAGTCTCCACACACCCTCATGAGAAGAGCATCCCTGAGAAACCAGGGGAGTGCTACTGGCTTGTGAGGCTGGTTAAATGGAAGACCTGTAAAGCTGTGAGTCAGTCAGTGGATCAGACCTTAAATCTGGAGAAGATCTGCAAGGTGTGGGGGGTGTATCTGGATCATGAGGGAGGGAGGCTGTCATTTTACAATGCAGAGACCAGATTCCACATCCATACTTTAGAAGGCTCATTCCCTGGGCAGGTCTACCCCATTTTCAGCCCAGGGTCACACGATAAAGGACCCTTGATGATCAAGGCAAAAGTGAAGAATGTGTAGTCCTGACAAGTAGCCTGCTACACTATATAATATATCTATATAACACACAGTTATGTGCTGTGGATTCTAATTGAAGGACATAGATATTTTAACAACACATTGACACCACGATTTTATTTCAAATATTTAGACTCGTATTTACTCAATCAGATATCCTGCTTGCATATTCATATTAGATTTGCT	Q1LY10	FSD1_DANRE	FSD1_DANRE	fsd1	Fibronectin type III and SPRY domain-containing protein 1	Danio rerio (Zebrafish) (Brachydanio rerio)	cellular organisms, Eukaryota, Opisthokonta, Metazoa, Eumetazoa, Bilateria, Deuterostomia, Chordata, Craniata, Vertebrata, Gnathostomata (jawed vertebrates), Teleostomi, Euteleostomi, Actinopterygii, Actinopteri, Neopterygii, Teleostei, Osteoglossocephalai, Clupeocephala, Otomorpha, Ostariophysi, Otophysi, Cypriniphysae, Cypriniformes (carps and others), Cyprinoidei, Danionidae, Danioninae, Danio, Danio rerio (Zebrafish) (Brachydanio rerio)	2-340	344-458	27.826	5.42e-08	Q1LY10	FSD1_DANRE	FSD1_DANRE	fsd1	Fibronectin type III and SPRY domain-containing protein 1	Danio rerio (Zebrafish) (Brachydanio rerio)	cellular organisms, Eukaryota, Opisthokonta, Metazoa, Eumetazoa, Bilateria, Deuterostomia, Chordata, Craniata, Vertebrata, Gnathostomata (jawed vertebrates), Teleostomi, Euteleostomi, Actinopterygii, Actinopteri, Neopterygii, Teleostei, Osteoglossocephalai, Clupeocephala, Otomorpha, Ostariophysi, Otophysi, Cypriniphysae, Cypriniformes (carps and others), Cyprinoidei, Danionidae, Danioninae, Danio, Danio rerio (Zebrafish) (Brachydanio rerio)	1-113	344-458	27.826	3.03e-08	TR48529|c0_g1_i14|m.40453	2-400[+]	PF00622.23^SPRY^SPRY domain^9-120^E:9.3e-17	NA	NA	GO:0005515^molecular_function^protein binding	NA
MSTRG.66116	-1.14977	-0.427851	28.0654	5.84e-06	0.00109556	TR48070|c0_g2_i2	transcript_idMSTRG.66116.1		TR48070|c0_g2	454	TATCTTGACCCTTTAAGGGTTTAAAATTTACTGACAGGTTGGATCGGTCATCCAAATGGTCAGTTTGTGATGCTTGAGTGCTCAATTCCTCGTGTACCTGAAGGGGTTAACAGTGATTGGCTGATTTTCTCACATGTGATTTATAATCGTACATCTAGTAGTGTTTTTTCTGTATTTTTCCATGACAAAGGAGATTTTTCAGTAGATGCCTTCTGAACTTGTCAATGATCTAGCTGTACGTTCCAAATCTCAGTGCTGTCTCCATGACTAATACCATTGCTCCATGAGTGCAGTGCAGTCCTCGTGGACTATGAACTTGTCAGTGTTGTTCTGGGCAGGCTGACGACTCACCGCCTGGCCGCACGGACCCTGATCTGCTCCCTGGAGGAAGGAGGGAGTGTGGAGGGAGAGGGCGAAGATAAAGAGAAGGTGAAGGAGAGAGTGGTGAAGATTA	NA	NA	NA	NA	NA	NA	NA	NA	NA	NA	NA	NA	NA	NA	NA	NA	NA	NA	NA	NA	NA	NA	NA	NA	NA	NA	NA	NA	NA
MSTRG.130701	-1.14935	3.69755	55.9329	7.24e-09	1.14e-05	TR91328|c5_g2_i1	transcript_idMSTRG.130701.1		TR91328|c5_g2	255	TTTTTTTTTTAAAGAAAACAGAAAGTTAAGATTTATATTTCTGAAGTGACTGTCAAAGACAAAATTGTGTCTGCAGTACCGATTGCCAAACTGCAAACTTTATTTTTCCTACGTGTTTAAAAGGGGAGGATGGAAACACCCTTTTATCACGATGATGTGTTGAATGCAACTCTAGCACACAGCGCTTACTCATACAACAACATGATGAAGAAAGACATGACCCTAAACTTGAGCGACCCCGCCTCCGGCTTGAAA	NA	NA	NA	NA	NA	NA	NA	NA	NA	NA	NA	NA	NA	NA	NA	NA	NA	NA	NA	NA	NA	NA	NA	NA	NA	NA	NA	NA	NA
MSTRG.99419	-1.1491	-0.404902	11.9994	0.0013783	0.0356565	TR73705|c2_g1_i9	transcript_idMSTRG.99419.1		TR73705|c2_g1	1595	CCCCTACGACCGAAGTGTGTGTATTTCGTTGGAGGTACTGCTTCATGTATTTATTTTTTCAAATTAAAAAATCCATCAGGTAAATATCAGGTAAAGACAGCACCATGTCTACCGCACTGGAGAGCTATATCAACCGTACTGTTGCAATTGTTACATCTGATGGGAGAATGATTGTGGGGACATTAAAAGGATTTGATCAGACTATTAATCTAATCCTGGATGAGAGTCACGAACGAGTATTCAGTTCTACTCAAGGAGTTGAACAAGTGGTATTGGGATTGTATATTGTTAGAGGAGATAACGTGGCAGTAATTGGAGAAATTGATGAAGAAACAGATTCTGCTCTGGATTTAGGAAACATCCGTGCTGAACCCCTGAATTCAGTTGTACACTGACATCTTGAGTCAAAATTAAGGACTTTTCACATTTATTTTGTTTGGTTGATCTTGTGGTTTGAGAATCAGTTTTAAAAGGACTCGCTACTTTTTTGGGATTGTTTAGTGAGGTTATTTTTTTATATAAATACACACATACACACACATTTAATGGAGATTGAGTTTATGTTGTTACTCATTTTATGCCAGCATGGTCTGAAGGTTGAAATGTTACGTAGTTTAAAATTACTAACCATGTAACAACCTTTATCTGGTTAAAAAAAAATGCAAACAATCTATATGTCTAAGCAGTAATGAGTAGCAGCTCTTAAATTAGCAATAACTTCTTCCTTACATGTAAATAAAAATCACTTGGCCATGAAAAAGCCAATAGATCATTTGCATTGTTGATGTTCTGTGTCAGTTGTAACACTGCAATAGATGACTATTTGGGCTACCTGGCTATTTATTTCACCAACATTTATAATTAAAGTACCCTGTTTTTGTATAGTAATGTGTCATGTTTATCAGTGAATTATTTTTTTTTATATAAACAGCTTCAGGAGATACACATTGCAGTTTATAGGGGCCAGTTTGTGAACCAAGGTTGTCAAAAGTCACTCTGCAATGCATGGAAGTGACCTATATTACATACTTCCCAAGGAAATGAGTATGTCAATCTTTCCTCTCTGTAAAATACAGTTAAATTGTTTTAAACAATGAAAAGTCTTGTCTGCAATTTCCTGTTAATCAATTTATAACTGATCACAGTCGCACCTAATACCACATACCATTATACCAAATGTCATCTTAAAACACTTAATAAAACTCACGTAAAAACAAAAGCAAATGATCACTGCACCATTTAATGGCATGTACAAAATGTAGTGAGTCTACAAATACCTTGGCAAGTATGCATCTAATACTGCACGGAAAATGGAAGAAACCGTTAATACAAAACAACTACCTCAAATATCCAAACAGACTGCAACTGACAATATATGCAGAAAGTACTGTACACATGTTATATATTGCATAACAATAAAATAGGGTATACATATTAAAAAATAAAAAATTAAAGTTGGATTCCAGGTTTAAACATCAATAATGCTGATTTAATGAAAATATGGCTCTAAATATGAAGATACTTAAAAACAATGTTGTGTCCCTCCTGAGCATACAAGTGCAATGTGCATCACTTAAGCCGAGCAATAAAAAAAT	NA	NA	NA	NA	NA	NA	NA	NA	NA	NA	NA	NA	NA	NA	NA	NA	NA	NA	NA	NA	NA	NA	NA	NA	NA	NA	NA	NA	NA
