## Supplementary File 2 for "Elevated temperatures reduce population-specific transcriptional plasticity in developing lake sturgeon (*Acipenser fulvescens*)" (part 7 of 39)

### Sheet: A) Burntwood v Winnipeg (continued)
Burntwood River v Winnipeg River 16 Up = 1,256
MSTRG.24497	-1.14861	0.873946	32.3979	1.72e-06	0.000482	TR20959|c1_g1_i2	transcript_idMSTRG.24497.1		TR20959|c1_g1	1009	CTAAAAACAAGGAGTTTAAATGCTTCTTTCTAGTTTTAAATGCTTCTGGACCTCCTCCTTACTATTTGATGAAAAGCAGAGAGAACCACTGCATTGTATTCCAAACACCAGCACAGTTCCATTCATAAAATGGCGCATATCACAATAAACCAGTACCTGCAACAGGTACTTGAGGCCATTGATACAAGAGATGGAACTTTCTGTGCAGAGTTGCTGTCATTCAAGCACCCTCACGTAGCAAACCCAAGGTTACAGCTAGCAAACCCAGAAGAAAAGTGCCAGCAAGTACTAGAGCCTCCTTATGATGAAATGGTTGCTGCTCATTTAAGGTGTACGTATGCAGTGTCAAATCATGACTTTGCAGAAGCATACAAATGTCAAACTGTTGTGGTTCAATCCTTTTTAAAGGCTTTTCAAGCTCACAAAGAAGAAAATTGGGCATTGCCAATGATGTATTCTGTAGCCCTAGATCTTCGGATTTTTGCCAATAATGCAGACCAGCAGCTATCCAAAAAAGGAAAGGGCAAAGTGGGAGACATGCTTGAAAAGGCAGCTGAACAATTGATGAGCTGCTTCAGAATCTGTGGCAGTGACAACCGTGCCGGCATTGATGACTCTAAAAAGTGGGGGATGTTGTTTCTCATCAACCAGCTCTTCAAAATTTACTTCAAGATTAACAAGCTACACTTATGCAAACCTCTCATCAGGGCTATTGACAGCTCGAACCTGAAGGATGAATACAGCATGGCACAGAGGGTGACCTACAAATACTATGTGGGCAGGAAAGCAATGTTTGACAGCGATTTCAAACAAGCGGAGGAGTACCTGTCCTTTTCCTTTCAACACTGTCACAGATCCAGTCAAAAGAACAAACGGATGATTCTCATTTACCTTTTGCCCGTGAAAATGCTTCTGGGCCATATGCCAACAAACCAACTCTTGAGAAAATATGACCTTCTACAGTTTTCAGATGTCACTAAAGCTGTTAGTGAAGGAAATCTAATGCTCC	Q5U3P0	PCID2_DANRE	PCID2_DANRE	pcid2	PCI domain-containing protein 2 (CSN12-like protein)	Danio rerio (Zebrafish) (Brachydanio rerio)	cellular organisms, Eukaryota, Opisthokonta, Metazoa, Eumetazoa, Bilateria, Deuterostomia, Chordata, Craniata, Vertebrata, Gnathostomata (jawed vertebrates), Teleostomi, Euteleostomi, Actinopterygii, Actinopteri, Neopterygii, Teleostei, Osteoglossocephalai, Clupeocephala, Otomorpha, Ostariophysi, Otophysi, Cypriniphysae, Cypriniformes (carps and others), Cyprinoidei, Danionidae, Danioninae, Danio, Danio rerio (Zebrafish) (Brachydanio rerio)	130-996	1-289	88.927	0	Q5U3P0	PCID2_DANRE	PCID2_DANRE	pcid2	PCI domain-containing protein 2 (CSN12-like protein)	Danio rerio (Zebrafish) (Brachydanio rerio)	cellular organisms, Eukaryota, Opisthokonta, Metazoa, Eumetazoa, Bilateria, Deuterostomia, Chordata, Craniata, Vertebrata, Gnathostomata (jawed vertebrates), Teleostomi, Euteleostomi, Actinopterygii, Actinopteri, Neopterygii, Teleostei, Osteoglossocephalai, Clupeocephala, Otomorpha, Ostariophysi, Otophysi, Cypriniphysae, Cypriniformes (carps and others), Cyprinoidei, Danionidae, Danioninae, Danio, Danio rerio (Zebrafish) (Brachydanio rerio)	1-289	1-289	88.927	0	TR20959|c1_g1_i2|m.14314	130-1008[+]	NA	NA	NA	NA	NA
MSTRG.86300	-1.14807	-0.00450488	12.772	0.00101297	0.0296707	TR69619|c2_g1_i1	transcript_idMSTRG.86300.1		TR69619|c2_g1	414	AATCACATTACTCAATTGACAAGCTCCGTTTTTGAGGGGCTGCAAAAGCTCACAGACCTAGATTTACAAAATAATAATCTGAAGTCCTTGGACAGCCAAACATTTGTCCTTTTGTCAAAACTCAAAAAATTATCACTAAATGGTAATCCATGGAATTGTGACTGCAATTTGATCAATCTCGTCAACTGGATAAAAGCAAATCCGACAAAGGTCAAGGCATCTGCATCTGGGACTTGTGAAAGTCCTGAAAATCTGAAAGGCAAAGCCTTAAACTCCTTAACAGAAGACCAGCTCATTTGTCCAACTACTCCTGTTGTCATCACCACACCAGCACCTACCACCACGATAGCCTTCACAACTACAGTAAGTACTACAGTTCCTGCCACTACCAGGATTGAGACTACATCACAACCA	S4X0Q8	AGRA3_DANRE	AGRA3_DANRE	adgra3	Adhesion G protein-coupled receptor A3 (G-protein coupled receptor 125)	Danio rerio (Zebrafish) (Brachydanio rerio)	cellular organisms, Eukaryota, Opisthokonta, Metazoa, Eumetazoa, Bilateria, Deuterostomia, Chordata, Craniata, Vertebrata, Gnathostomata (jawed vertebrates), Teleostomi, Euteleostomi, Actinopterygii, Actinopteri, Neopterygii, Teleostei, Osteoglossocephalai, Clupeocephala, Otomorpha, Ostariophysi, Otophysi, Cypriniphysae, Cypriniformes (carps and others), Cyprinoidei, Danionidae, Danioninae, Danio, Danio rerio (Zebrafish) (Brachydanio rerio)	1-300	126-222	37	6.16e-08	S4X0Q8	AGRA3_DANRE	AGRA3_DANRE	adgra3	Adhesion G protein-coupled receptor A3 (G-protein coupled receptor 125)	Danio rerio (Zebrafish) (Brachydanio rerio)	cellular organisms, Eukaryota, Opisthokonta, Metazoa, Eumetazoa, Bilateria, Deuterostomia, Chordata, Craniata, Vertebrata, Gnathostomata (jawed vertebrates), Teleostomi, Euteleostomi, Actinopterygii, Actinopteri, Neopterygii, Teleostei, Osteoglossocephalai, Clupeocephala, Otomorpha, Ostariophysi, Otophysi, Cypriniphysae, Cypriniformes (carps and others), Cyprinoidei, Danionidae, Danioninae, Danio, Danio rerio (Zebrafish) (Brachydanio rerio)	1-100	126-222	37	8.97e-11	TR69619|c2_g1_i1|m.47262	1-414[+]	PF13855.1^LRR_8^Leucine rich repeat^1-49^E:4.2e-10`PF13504.1^LRR_7^Leucine rich repeat^1-6^E:10000`PF13306.1^LRR_5^Leucine rich repeats (6 copies)^3-48^E:0.0011`PF13516.1^LRR_6^Leucine Rich repeat^14-31^E:0.25`PF00560.28^LRR_1^Leucine Rich Repeat^16-35^E:0.23`PF13504.1^LRR_7^Leucine rich repeat^16-30^E:0.6`PF13504.1^LRR_7^Leucine rich repeat^40-51^E:5`PF01463.19^LRRCT^Leucine rich repeat C-terminal domain^78-101^E:0.31`PF13504.1^LRR_7^Leucine rich repeat^91-94^E:15000	NA	NA	GO:0005515^molecular_function^protein binding	NA
MSTRG.40184	-1.14684	-0.952576	18.7948	0.00011	0.00747787	TR36723|c0_g2_i1	transcript_idMSTRG.40184.1		TR36723|c0_g2	362	GGGGTGTACATTTTGTTCAAGCAATTGATTTGTCATGGAAGAGGTGTTTTAGACAAGTGTGTGGTGCATGTGTTTTTGGTTGTTAATTTCTCCTGCACCTGTATACGTTTTGAATAAAGACGAACTACTGGTTTCACCAAGCAATAATCATATGGTCACAGAATCAGTAAAAAGTTTATTCCATTAAGAGATTTGGTAACTTTCCATTAAAACTTAAACTTCTGTTGCATATGTAACAGCGAGTGTCTTCACCACTGCAAATGAGCCAGTGTGCAATTAATGAATATGACTAGATGATTTTATTTTGATCTGCTTTGTTTTGCTGATTCAGCCTTTATTAAACAATAAATATCACTATCTGA	NA	NA	NA	NA	NA	NA	NA	NA	NA	NA	NA	NA	NA	NA	NA	NA	NA	NA	NA	NA	NA	NA	NA	NA	NA	NA	NA	NA	NA
MSTRG.53168	-1.1457	2.10504	30.9916	2.54e-06	0.000619	TR45884|c0_g1_i4	transcript_idMSTRG.53168.1		TR45884|c0_g1	558	CAAATTCAAGCAAACTGTTCCCAAGATATAGCAGTTTAGCTGAACCAAGGCAGGAATTCAGTTCTTGAGTGACCCTCCAGCCTCCCCTCCTAGGACATGTGGACCCTGGGGAGGATGACCTGCAGACCGCTCTGAGGGAGACGCAGGAAGAGGCGGGGCTGGGGGAGGAGCACTTCCGCATTCTGGAGGGCTACAGGAAGGAGCTGCGCTACATGGTGAAGAGCCAGCCCAAGACTGTGGTGTACTGGCTGGCGGAGCTGTGCGACAGCGGCACTTCGGTCCGGCTGTCCGAGGAGCACCAGGACTACCGCTGGCTGGGCTTGGAGGAAGCTTGCCAGCTCTCAGAGTATAAGGACATGCAGGAAGCCTTGAGAGAGGCATACAGCTTTATACTGAACAGACAACAGCCATCCTGATCTACACACACACACGCACGCTAACACAGAACCTGCCTGTCTACCGGACAGATCTGAATCTGACTTCATTGCTCGTTTTGTCTGTAGCATGCTTATTGTTGTTGGTGATTGTTACTGTGTTAAACAAAAACATAAGTGTGTT	NA	NA	NA	NA	NA	NA	NA	NA	NA	NA	NA	NA	NA	NA	NA	NA	NA	NA	NA	NA	NA	NA	NA	NA	NA	NA	NA	NA	NA
MSTRG.64109	-1.1455	-0.585676	11.7533	0.00152235	0.037672	TR47785|c4_g1_i1	transcript_idMSTRG.64109.1		TR47785|c4_g1	420	TGACTGCAGTCGCAGGGTCGTGACTTTTGGGTTAAACAAACTGGACTGTCAACAAGGTCATGAAGTGAGTGGAGTGTGCAGAAGGCTGTAGATGAAATCCACGTCCAGCTGAGTGATTGCGGGGCCGCGCAGGGCTGAACGCAGTGAAACGTGACTCTCGCACGCATGTTATTCTGTTTGCAGAGTGACGCTGGCATTTACTGGAGTGGGACTTTTGGTGGTTGGAACTACTATGGTGGGGATTTTGCCGAATGGGAGGTAAGTGCATGGAATATCAAGAGGCAATATACTTGTGGGGTCCCATTAGTCAGGCATCATAAGCAATGTCATATATTCTGCCCATTTATTAGGATGTTGTTCCTCTTTTGCTTAAAGGCATTTCACACCTGAAAGAAACAGAGACAACCAATGTCAACAATT	NA	NA	NA	NA	NA	NA	NA	NA	NA	NA	NA	NA	NA	NA	NA	NA	NA	NA	NA	NA	NA	NA	NA	NA	NA	NA	NA	NA	NA
MSTRG.94939	-1.14394	1.30902	15.9116	0.000312	0.0143607	TR72888|c1_g2_i7	transcript_idMSTRG.94939.1		TR72888|c1_g2	1548	GCTGCACCAAGCAAAATGGCGGCACAGATCTCCAAGAAGAGGAAGTTTGTTGCAGATGGCATTTTCAAGGCTGAGCTGAATGAGTTTCTGACCCGTGAGCTGGCTGAAGATGGCTACTCTGGAGTCGAGGTGCGCGTCACCCCAACCAGGACTGAGATCATCATCCTAGCAACAAGGACTCAGAATGTGCTGGGTGAGAAAGGTCGCCGTATTCGTGAACTGACTGCTGTTGTCCAGAAGCGGTTTGGCTTCCCAGAGGGCAGTGTAGAACTGTATGCTGAGAAGGTTGCCACCAGAGGACTGTGCGCCATTGCTCAGGCAGAGTCTCTCCGCTACAAACTGCTCGGGGGTCTGGCAGTGCGAAGAGCCTGCTATGGTGTTCTCCGTTTTATCATGGAGAGTGGTGCTAAGGGCTGTGAAGTTGTCGTTTCTGGGAAACTGAGAGGCCAGAGAGCCAAGTCCATGAAGTTTGTAGATGGTCTGATGATCCACAGTGGTGACCCAGTCAACTACTACGTTGATACCGCTGTACGCCACGTTCTGCTCAGGCAGGGTGTGCTGGGTATCAAAGTAAAGATCATGCTGCCCTGGGATCCAAGTGGCAAGATCGGCCCCAAGAAGCCTCTGCCTGATCATGTCAGCATTGTTGAGCCCAAGGACGAGGTTCTGCCCACCACCCCCATCTCTGAGCAGAAGGGAGCCAAGCCAGATGTGCCCGTCATGCCCCAGGGAGGCCCAATTCCCTCTGCATAAGGGTATGTAGACCTCTTACTCTAGAGAAACAGGTGGATGTTGGGTGTTTTTTCTCAATTTCATGTCAAGTTTAGTATACTTACAACTGCTTTCACAGACCTCCTTGGCACCTAAAGTAACATTAGATCATCCATGATGAGTGCTTATCTGGGGTCTGTGAAACAAGATAACATTTGAGCTTTATTTTAACAAAGTGTTGGCACAGTTCACCTTTCTAAACTTTTTTAGTGTTATCTGTAAGTGGTGTAGTTTTGAGTTTAGGTAGGATTGCTAGGTTTAAGATCCTGTTTTGCTGGATAAAGCATCAAATATGTACGTTAAGTTTTCAGTCTGCTTTAATTATCTTGTCTACTTTAACTCCCATAGGAACTTAATTCCCTCATTCCTATGCTGCCTAAAAATTTAGTTTCACCCTCTACTGGGTGTAGATAGGCTCCCTTCAGTGATGATACGATGACGAGTCCGAATGAGGCATGTCCTGCTACAGGTGTCCTGTCCCAGAGGCACGTTCTGTGTCCCTGAGTTCAGGCTTCTGTGTAGAGTGTCCCTATCGATTGATGACATAGAGGCATTTGTCTGAGAAGGGTTTTGTAACTGTTCAAATGTAGGATGTGCCATTCTAAGTTTTCCCCCATACATTTTTATATCCCCATCCATTTGCATTTAAATTAATATAAATCCTCCATTCAATTGGTTTGTTTGGTTCTCTCTATGGAAATGGCAATATCATGGAATTGCTTAAGGATATGGAATTTAGTTGCCGAGTCTTTTTGTTTGGATGTCGGTAGGTGTGCT	Q90YS2	RS3_ICTPU	RS3_ICTPU	rps3	40S ribosomal protein S3 (EC 4.2.99.18)	Ictalurus punctatus (Channel catfish) (Silurus punctatus)	cellular organisms, Eukaryota, Opisthokonta, Metazoa, Eumetazoa, Bilateria, Deuterostomia, Chordata, Craniata, Vertebrata, Gnathostomata (jawed vertebrates), Teleostomi, Euteleostomi, Actinopterygii, Actinopteri, Neopterygii, Teleostei, Osteoglossocephalai, Clupeocephala, Otomorpha, Ostariophysi, Otophysi, Characiphysae, Siluriformes (catfishes), Siluroidei, Ictaluridae (bullhead catfishes), Ictalurus, Ictalurus punctatus (Channel catfish) (Silurus punctatus)	16-750	1-245	95.918	2.79e-170	Q90YS2	RS3_ICTPU	RS3_ICTPU	rps3	40S ribosomal protein S3 (EC 4.2.99.18)	Ictalurus punctatus (Channel catfish) (Silurus punctatus)	cellular organisms, Eukaryota, Opisthokonta, Metazoa, Eumetazoa, Bilateria, Deuterostomia, Chordata, Craniata, Vertebrata, Gnathostomata (jawed vertebrates), Teleostomi, Euteleostomi, Actinopterygii, Actinopteri, Neopterygii, Teleostei, Osteoglossocephalai, Clupeocephala, Otomorpha, Ostariophysi, Otophysi, Characiphysae, Siluriformes (catfishes), Siluroidei, Ictaluridae (bullhead catfishes), Ictalurus, Ictalurus punctatus (Channel catfish) (Silurus punctatus)	6-250	1-245	95.918	1.22e-174	TR72888|c1_g2_i7|m.51967	1-753[+]	PF07650.12^KH_2^KH domain^25-97^E:1.1e-11`PF00189.15^Ribosomal_S3_C^Ribosomal protein S3, C-terminal domain^110-193^E:4.6e-16	NA	NA	GO:0003723^molecular_function^RNA binding`GO:0003735^molecular_function^structural constituent of ribosome`GO:0006412^biological_process^translation`GO:0005840^cellular_component^ribosome	NA
MSTRG.28731	-1.14391	1.04727	17.802	0.000155	0.0093582	TR21534|c2_g2_i3	transcript_idMSTRG.28731.1		TR21534|c2_g2	2059	GAACCACCACACATTTTCGGCTTAATTTGACTATTATTTTGTTTTATAGAAAAAGACATTTTTGTTTATGCTCAGTGGATGTTCTTATCTATCCTACATGGCGGTCCAGCAGATAGTGAATCACTGGGGTGAAATAAGGACAGATTACTGGAGATACGCAGTTGGTTACCTGTTATTTTCTGGATTTCTCAGCTTTGCTGTCTGCTATAAGCATGGACCAATAACAAATAAACAAAGCTTAAACCTCCTGACCTGGACACTGCAGATCATCGCCCTGCTCTTAATGTACCTCGGGATTACATATCCTCCTGCTGCATATACAGTCACCACCATCTTAGTCGCTTCAAAAGCCCTGGCATTTTCAGGGTTTTTGATTTGCAGAATAATAAGAGGAATATTTCAAATCCTGAAAAGCAGCTTTAAAGCAAAGGAACTAGAAATCAGATTGCTTAGTGAAGAAGAATATAGAGAACAGGGTGACACTGAGACCAGAGCATCCTTGCAGGAGCTGCGTGAAAACTGTTTGAGGCCAGGATTCCCTGCATGGGAAGCAGTGTCAAGACTCCGCTCTCCTAAAAGGTTGGCTGAATTTATACGAGGGGGTTCCCATGTGACTGATGAAGAGATCCTTGAGCATGACAAACAGTATTGTTTGGGCGGCACCTACTTTGAAGACTGGATCTTTTCCACTAGAGACGAGGAGCAGGGTGATCAAGACTGGCCAAATCCACTACAATCCCAAGAGGATGTTGATGAGGGAGACCTGGAGTACCACCAACCCACGGAACAGCGCAGTTTAGTACCAGTTGATATAGATTTATTCTAAAGTCACAAAGTGGTCTAGCTGAATGATCTCCTATATCACTAAATAAAATAAAAATGTGTAGAATAAAGATAAACGCTGATTTAGATGATCAGAATAGACTGTTGCCTCAGAAAAATGATTTTCAGATCTTAGCTTCATTAAGAATTTAGGTGCATGTTTTAATAATATTCTATCCCGATTCCCTTTTCATCTTGACAATTTGCTTACCTTAACTTTGTTTTTATTACAATAACTTAATCAGTTATCAAGATAACTGAATACCTTGTTGAAACATATCAGGCTTGCCTCAGCATTGTGAGATCATTTTAAATGTGCCATTGATATTATCCCGTTAAACTCAGGTCAATGTTGAGCAACAGCCATTAACCCTTTAAGGTACAAGGGTGCATGAAACAGGGTTTACAATTTGCCAACAGGTTGGATCTGTTTTATCCAAATTGCCAGTTTCCTTGTAATACTTGAGTCACTCTCAAATGTCTTAAGAAAAAAACGTTAGAACAACCGCTCATTTCCTTGTGCACTTTAAGGGATTAAAGTATTCACAGGTAGATTAGGTTGTTTTTGCACTAAGAGGACCATGTTCTTCTATGACACTTTTAAACTGAGTGTATATATTAGACACCCACTGAGGTTTCTAGAATGTTTGATACAAGTACCTGTCCATTAGACTCGTGGCAGATTAGCAAAAAACTAAATGCAAAATACTGCAGGAGGGAATTATCTAAATTAAAACACACCAAGTGCTTTTTTAACATTTTTAAAATGCAGTTATTTTTTTTTTTATCAGTCCAAGCTCTAAATGTTTGATGTATTACGAAAAATAGATTAAGAGTGGCTGCGTTTTTGTAAAAAAAAAAAATCTCAAACTGCCATGCAACAGGAGTCCTATTTCCAAATACCGTGGTATATTATAAATAGTTTTCATTCATTTTTAACACTCCAGCATGTATTTCTGTATTTTTTCAATTTGTTAAATGAAGAATAAGTAAATGTTTTATTCCTGAAAGTTTTGTTTAAAGTTGGTTATGGGTATGCTTAACATTTGTTTTGACTGATAAAAAAAAACAACATCTTCAGATTGAATCATTTGAAAAAAAAAAAAAAAACTTGAACATGTGTGAATGTAGATCATCATGACTTTGTATATTCACTGCTATTTATTTAATGGAACATCACTCAGGTATGTACAATCAAAGCTTGCTTTTTTCCCCAATAAACTTTAATAAAAGTGCA	NA	NA	NA	NA	NA	NA	NA	NA	NA	NA	NA	NA	NA	NA	NA	NA	NA	NA	NA	NA	NA	NA	TR21534|c2_g2_i3|m.17694	68-826[+]	PF10225.4^DUF2215^Uncharacterized conserved protein (DUF2215)^2-185^E:3.1e-37	NA	ExpAA=62.73^PredHel=3^Topology=o27-46i58-77o82-104i	NA	NA
MSTRG.106664	-1.14236	1.28853	25.4032	1.29e-05	0.00184626	TR74801|c1_g1_i5	transcript_idMSTRG.106664.1		TR74801|c1_g1	1223	CATCTCCGGTGCAGGTGCTGATATCCGAAATCCATACTACAACCTTTGTAACCAGCGATTTTTAATTTTTATTTTATTTATTTAACTACCCGGATGTAGGTGCAGAATAGTTGTTTTAAATAGCAACAGGGCGTCATTAGTTAAAAATGTGTAAGTTTGCAGAGGGCAGAGTGTGGGCATTTTTCTGGGGTATCTTGGAAGTATGGTGGGTGATCGCATCGACTGCCCGGGTTGCAACATCGCCTCTCACAGATGACATCCCCTTCAGGATTAGCTGGCCTGGATCAGAATTCACAATGCCAAAAACTGGTGTCCTATACAGAGAGGAAGACTATGTTCTCATGACAACGACCGATAAAGAAAAGTATAAGTGCATGCTTCCTTCACTGGCAAGTGGAGATGAGGATGATGATAAGAATTACAACGGCCCAAACCCTGCAGCACTCCTAGAGCCACTGTTTAAACAAAGCAGTTGCTCATACAGAATTGAATCTTACTGGACATATGAAGTGTGCCATGGGAAGCATGTTCGCCAGTACCATGAAGAGAAGGAGACTGGGCAGAAAATAAATATTCAAGAATATTACCTTGGAAGTATGATTAAAAAGAGTGAACCAACCACAGCAGTAGTGGAATCAGAGAAAATGGAAGAAACAGAACAGAAAGAAAGTGAAAAAGAGATTCCTACCAAAAATGTTGAAGGCCAGATGACCCCATATTACCCCTTGGAGATGGGGAATGGTACACCCTGCACACTGAAACAACATCACCCCCGATCAAGCACAGTCATGTACGTCTGCCACCCTGATGCTAAACATGAGATCCACTCCATAGCTGAAATCACCACCTGTGAATATGAAGTTGTGGTGCTCACCGCACTGTTATGCAGCCATCCTAAATACAGATTTAAATCCTCTCCTGTGAATGACATCTTCTGCCAGTCACTCCAGGGATCCCCAATGAGGCCACAGAGACTGACCCAGCTAGACAGAGAGCAGCAGGATCTGATGAAACCAGCATTCATCAGCAGGGACAAAGAGGAAGAGACCTCCTCAGTAAGAGAAGAACGATTCAGTGCCACCCACAAGCCCATCAGTGTCGGAGGCCAGCAGCAGGTGGCTGTTGGAACCACGCACATCTCCAAACTGACTGACGAGCAGCTCGTTAAGGAGTTTCTCAGCGGGTCCTACTGTCTCCACAGGGGTGTGGGATGGTGGAAGTAT	NA	NA	NA	NA	NA	NA	NA	NA	NA	NA	NA	NA	NA	NA	NA	NA	NA	NA	NA	NA	NA	NA	TR74801|c1_g1_i5|m.60060	147-1223[+]	PF07915.8^PRKCSH^Glucosidase II beta subunit-like protein^108-202^E:3.2e-21	NA	ExpAA=16.71^PredHel=1^Topology=i9-31o	NA	NA
MSTRG.108749	-1.14232	3.44927	19.9926	8.24e-05	0.00619974	TR75087|c1_g1_i10	transcript_idMSTRG.108749.1		TR75087|c1_g1	3146	GAACGACTGAGACTTATATTGAGAAGCAGCATCAGCAGACAGAAATAAGTTACATTTGATTGCAGTATCTCTTTCTGGTAGGAACATGGCCTTACAAACAAAGCACATCTCAGTTCTGCTGCTTAGCCTTGTGTGCTCTGCTCTGCTGTTCAGTCGGGTGTTCTGCGAAAACGAAGCCGAAGAAGATGAGCACTCGAAACATTTGTACACTGCTGAGATGTTCACTAACGCCATTGAGACCAGCCCGCACTTCGTCATGTTCTTCGCTCCTTGGTGTGGTCACTGTCAGAGGCTACAGGGAACATGGAATGAGATGGGGGACAAATACAATAATATGGAAAACCCCCCAGCCTATGTGGTCAAGGTGGACTGCACTCAACATACCTCACTCTGCTCTGAGCAGGGAGTGCGTGGATACCCCACGCTGAAGCTGTTCAAACCTGACCAGGAAGCAGTGAAATACCAGGGTGCTCGTGACTTGCAGACACTTGAGAACTGGATGCTGAAGACTCTGGATGAGGAGCCTGCTCAGCCAGAGTCTGAACTTGAGCCACCGAAAGCCCCTGAACCAAAGCAGGGCATGTATGATCTCACAGCTTCTAACTTCAAGGCACATGTTGATCAAGGATATCACTTAATTAAATTCTTTGCCCCTTGGTGTGGACACTGCAAAGCCCTTGCCCCAACCTGGGAGCAGCTGGCTTCTGTGTTTGAGCATTCTGAAACAGTCAAAATAGGCAAGGTTGACTGTACTCAGCATTATGAGATTTGCTCTCAGAATCAAGTGCGTGGATATCCTACTCTCTTATGGTTTAAGAATGGAGAAAAGGTTGATCAGTACAGAGGGAAGAGGGACCTGGATTCACTGAAGGAGTTTGTGGACTCCCAGCTAAAGGTTGCCTTAGACGCTGCTGAAGACACTTTAGACAATGAGGTGCAACAGCAAGCTGAAGAAGCTGCAAAGGAGGAGCATGTGGAGCAGGAGTCCACTGTCCTTACCCTGGGTGAAAGTAACTTTGATGAGACGGTTGCCAAAGGTCTTACTTTTATCAAGTTTTATGCCCCATGGTGTGGTCACTGTAAAAATCTTGCTCCTATTTGGGAAGATCTCTCTAAGAAGGAGTTCCCTGGTCTGACAGATGTGAAGATTGCCAAAGTGGACTGTACTGTCGAGCGGACGCTTTGCAATCGCTTCTCTGTCAGAGGCTACCCAACTCTACTGATGTTCCGGGCTGGTCAACAAGGAGATGAACATAATGGAGGCAGAGATCTTGAAAGTTTGCATAGCTTTGTGATGCGCCAGGCCAGAGATGAACTGTAGCACACAGTTGCCCCTTCCAGCTTTCTTTTACTGTCATTCTTTGCTTTCAGACCTTGATTCTGTTACTGTTTTGTTATAGTTACTGATAATGTATAGGGGAGATGTGCTTATCTGGACTGATCTTTCAATCATTTAAGTGGGTGAGAGATGGGACTAATTAATGAGTTGAAGTTGTGAAGTGTGTTTGTTTTTCTTAAGCTTTCATCAGCATGTCCACAACTGCTAATTCTTCTCATTGCACCACTTTTTTTAAAAAGGAAAACTGGGAATACTAACATTTCTGTGCTTTACCAGCAGGTTCAATGAACCACTGTAGTTTTATTTACTGGGTTATTTTTTTATATAAATTATCATTCAGTTTGTTTGACTGTGAGGCTTAAAAGTGAAGGAAGATAAGACAGTGAAGTACAGTTTCCTGCATATGAGCATTTCGGGTTGCCTTTCCAGAACTGTTGATCTGCTACATCGTAATGGCACTGTCTTAATTAATTAAACTAGTAAATCATCTTTATATATGCTGACATATTTTGACACACCATACTTGACTGCTGTATTTCATTTCTCTGGTATAGTTAGAACAGACTTCTTGCCTAGAAAAGGCTTTGGTTTGTTCAACATGCAGGTAACCAGATTTCACTATCATATCATGCAGTATTATCTCCTTACCATGAGTAAAAGCACAACTATGGGTTATGTACTGTGAGCATAAGGCCTTGACGACCCAGGATGTAGCTTGTTAAAAACGTCTGTTTTTAGTTGTTGATTTGATGATCTGGTTTAATGTATGTAACTTCTAATTATTTTGCATCTGGTGAGGCCTGGCTGTAAAGTGGTACCTGTTTAGAAGATGTGCTATTCATGAATGTATTTTCACTGTTATTGGCCATCTGTGCTTGGAAAAACTGACATCAACCCAGGTGTTTTAAAAGCTGCAGAGTGCTTATTGTGACAAGGGGTATGGTGTGTGTAAACTTTAATTACTTTTTAAACTCGCTATTTTACCACCAGAACTATGAGGGTTGACACATGATACATGTCTATAGTATCAGCTTTCTTAGAATGACCTTAACAAAGGTGTAGGCAATATGCGCATGTAATTCGATGCTTAGAAAAGAAACAGTGACAGGTGTTTGATTTAATAAAAATAGTTGCCAGAAAAGTATCCTTCTCGCACAGGCCTTGCTCCTTCAACATGAACTAAATAAAATAAAACACAATTCTCTATCAATTATCTAACATTCCATTGTGTTCACATGTATTGCTCAATGTTCCTATTGCAGTATATTGCTATGTGAATTCTTTCCACATATGCCAAAGATTGTCCCCTGCATTTATTTTTCTTTTGTTATCTCCTGTACATTTTTTTTTTCTCTTACGCCCCCCCCCTGCAGCCTGAGGCGCACATTTTGGCACATGTGGTACTAAAGTCGAAAGCTCTGAAGGCCACGTGTTAATAGGAGGTGTAACAAAATGCTTTCTATTCTTTGCTATTGATCAACACAACTGTAAAACTGTCTGGCTTAAATTTCTTTATAAAAAATACAGTGCTTCATAAAAATGTCTTTGTTTTGTGTGTGTGAGAGACGCAAGTTAAATGTATGCCCATTCAATTAAGGAAACAAAGGACTGGACAGGAAAACCACTTAACGTCAGTAAAATCTTTATGGATAGCACATGGTCTAAAAGATGTATACAAGTCTCCAGTGAAGGAAAGCTGATTTGTACATTGCCCAAGAACATTCTTTTGTACAAAAATAAAATGAATTGTAAAATTGTTTACATGACTTAATGACAATTTCATAATAAATTTTTTTTCAAAAAAAAA	Q9DGI3	THIO_ICTPU	THIO_ICTPU	txn	Thioredoxin (Trx)	Ictalurus punctatus (Channel catfish) (Silurus punctatus)	cellular organisms, Eukaryota, Opisthokonta, Metazoa, Eumetazoa, Bilateria, Deuterostomia, Chordata, Craniata, Vertebrata, Gnathostomata (jawed vertebrates), Teleostomi, Euteleostomi, Actinopterygii, Actinopteri, Neopterygii, Teleostei, Osteoglossocephalai, Clupeocephala, Otomorpha, Ostariophysi, Otophysi, Characiphysae, Siluriformes (catfishes), Siluroidei, Ictaluridae (bullhead catfishes), Ictalurus, Ictalurus punctatus (Channel catfish) (Silurus punctatus)	635-847	24-93	32.394	1.82e-08	Q9DGI3	THIO_ICTPU	THIO_ICTPU	txn	Thioredoxin (Trx)	Ictalurus punctatus (Channel catfish) (Silurus punctatus)	cellular organisms, Eukaryota, Opisthokonta, Metazoa, Eumetazoa, Bilateria, Deuterostomia, Chordata, Craniata, Vertebrata, Gnathostomata (jawed vertebrates), Teleostomi, Euteleostomi, Actinopterygii, Actinopteri, Neopterygii, Teleostei, Osteoglossocephalai, Clupeocephala, Otomorpha, Ostariophysi, Otophysi, Characiphysae, Siluriformes (catfishes), Siluroidei, Ictaluridae (bullhead catfishes), Ictalurus, Ictalurus punctatus (Channel catfish) (Silurus punctatus)	184-268	24-106	28.235	6.24e-09	TR75087|c1_g1_i10|m.61726	86-1321[+]	PF00085.15^Thioredoxin^Thioredoxin^42-141^E:1.4e-24`PF00085.15^Thioredoxin^Thioredoxin^168-267^E:3.3e-31`PF00085.15^Thioredoxin^Thioredoxin^303-404^E:8.6e-29	sigP:1^27^0.815^YES	NA	GO:0045454^biological_process^cell redox homeostasis	NA
MSTRG.109862	-1.14199	-0.360393	17.0165	0.000206	0.0110563	TR75224|c7_g1_i1	transcript_idMSTRG.109862.1		TR75224|c7_g1	354	TAATAATAATATTTAAAATGTTACATCACACCATGCCATTGTAGTGTATTGCATTGCAGATATACTGTAATTGCCGTTAAGTATGTGGGCACCTTGATAGCTTATTGAACAAATCCAACCCTGCTGAAGTGAATGAACTGCACATGACCAGAGAGTAGCGGTGAGCTTTGACAGCACAGAGTACACAAAGCTGGTTTCTGCAGTAAATTAGTCTAGGAATATAAACCGCGTTAACAGGGTTCTTTGTAGTCGTCCCAGAGATTGTCTGTCTCTTTTGTCTGTGTACAAGATATCTCAGGTGGCATTGTTGTTGTTTTAAAACCCTGACTCCAAGTTTATTACTTTCATTAAAAA	NA	NA	NA	NA	NA	NA	NA	NA	NA	NA	NA	NA	NA	NA	NA	NA	NA	NA	NA	NA	NA	NA	NA	NA	NA	NA	NA	NA	NA
MSTRG.30865	-1.14188	3.55061	21.8433	4.48e-05	0.00422728	TR21810|c0_g1_i6	transcript_idMSTRG.30865.1		TR21810|c0_g1	1894	CAGTGTTTAAGTAGGGAGAACATCACATCGGCAATCTGGCGTTTGTCTGAAGGGAGATGGTACAAAAGACTCTTTTAACACTGCTATAACCTGCCGAAGAGGTAAAGATTGTAATACATTTGTACTTTTTAACTAAGAGACTCTTAATTGAATGAAACAACGGTGAATTTTTGATGTAAATCTACACGGACTAAATTGTGCTTTGTCATTGCCATCCACATACTTCACCGATTCTGGCCATACAAATAACTCGTACTACTGCTATTTGTGAATTGCATTCTGCATGAGGACTAAGTAGTACACGATAACTTTAGTGAAGGATTTAAGCGAATTTTCATCTTTTAAATAACTGAGCACGTACTAATAGGAAGGCCTGTGATAGGCCTTATGCTTCCGCACCCCCAGGCTATTTTTGAGCTACACAATGCGTCACAGCCAGCGCATAAGAAACTCTAAATTGAACAATACAAATAATAATGTTTTGGATGAAGACATCAAAGTTGGTTTGATTGATGATTTACTTTCCAGCTCTGGTCCCAAAATATGCCCGGAACAAGGAAGGACGGACACTAAAACGGAAGAACTGGAACAAAAACATCGTGAGATGATAACCAGAAAAAGAAAGCGGACCGAAGAAGCTATACATCTTGAAACCACATCTTCCAAACCTGCTTCTAAAAATACGGTATGTGACGCCTTTGAAGTGTCTGAAAATACAACTCGGGTTAACCAACAGCAGTTCTCCCATGTGACGAGTGAGGAGCTGTCGGGACTGGAATTTTCGGATTTGTTCGACATTGAAGATTTTAACTGGGAACTGGATAAAGACCCCAGTTCTCCGCTTTTCGAAGTTGGTCTGGACGGGTTTCCACATCATGCCCCTGATGACACAACAACGCAGCTGGATTCTGACCTGAGCTCGTTTGGGTCGCTGCAAAACCTAATGAACTCGGAAGGTGGCGCAACCGATGCTCAATATCGGTTCCAAAATCAACAGAGAAGTGGGCAAAAAGCTCAGCAATTTACAGCGGATCTACCAGGGAGGAGCAACCGCAACGCTATTGCTGCCAGAGTGAATCGTTTGAAAAAGAAAGAGTACGTAAACGGATTGGAAAATAAAGTTACCAGTTTGGCGACGGAGAATAAGGAGCTGAAAGAAGAGAATAAACAACTAAGCAAGAGGTTGGGTGAGCTGGAAGACGAGACGAGGTACCTCAGGGCTGTCCTGGCTAACGAAAGCACGTTAGCCCAGCTTTTAAGCAGACTCGCCGGTGGGAATGGGATGAAGCTGTCTACCTCGCTTTTCAAGGAACCCAAAGAGAACGACCACGATTACGCGCTTCCCGGGAAAAAGGTGAAGTTGGAGGAAAAGGAAACGTCCGGAGGGGTTTGTCTTCACGTCGATAACAATATCGTCTCTGTGGAATTCTGCTCTAAATGTGCAGAAAGCGCAAACTCGTCGCATAAAATGTAGGGTCAAGTACTATTCACTTTTTCTTTCTTTATCCAAACCTGAAAATGAACTTGAAAAATAGCAAAAATATGTGAACTATTGGTGGACAGATCACAAAACGTTGTAATTTGACTATTTGATCTGGTCTTCCATGTTAAAACATGTAATGAGTATCCCTTCTTGAGCATGCTGTTATAACAATGCTTCATTACACGTTACTGCTAAACCTGTTGACAGTTTTTTTCTAGGTGACCATCTTGCCATGCTGTGTTGGTGGGGGTTACAGAACAGCCATGCACCTGACTCCATGTGGATACTGCTGTGGTGGAAGCTGAAGAAACGGGACCTGCTGCTGGCATCTTGTCCTGATTTTTATTAAAAGCAAGCATTCTCTGCAAAAAAAAAAAGCTGTAGTCTTTATTCCCATCATTATGGATTAAA	NA	NA	NA	NA	NA	NA	NA	NA	NA	NA	NA	Q1LYG4	CR3LB_DANRE	CR3LB_DANRE	creb3l3b	Cyclic AMP-responsive element-binding protein 3-like protein 3-B (cAMP-responsive element-binding protein 3-like protein 3-B) [Cleaved into: Processed cyclic AMP-responsive element-binding protein 3-like protein 3-B]	Danio rerio (Zebrafish) (Brachydanio rerio)	cellular organisms, Eukaryota, Opisthokonta, Metazoa, Eumetazoa, Bilateria, Deuterostomia, Chordata, Craniata, Vertebrata, Gnathostomata (jawed vertebrates), Teleostomi, Euteleostomi, Actinopterygii, Actinopteri, Neopterygii, Teleostei, Osteoglossocephalai, Clupeocephala, Otomorpha, Ostariophysi, Otophysi, Cypriniphysae, Cypriniformes (carps and others), Cyprinoidei, Danionidae, Danioninae, Danio, Danio rerio (Zebrafish) (Brachydanio rerio)	207-272	216-281	37.879	9.38e-06	TR21810|c0_g1_i6|m.19506	425-1474[+]	PF00170.16^bZIP_1^bZIP transcription factor^207-260^E:6e-10`PF07716.10^bZIP_2^Basic region leucine zipper^207-252^E:2.6e-05	NA	NA	GO:0003700^molecular_function^sequence-specific DNA binding transcription factor activity`GO:0043565^molecular_function^sequence-specific DNA binding`GO:0006355^biological_process^regulation of transcription, DNA-templated	NA
MSTRG.136184	-1.14137	2.16152	14.5491	0.000544	0.0201786	TR92096|c0_g1_i7	transcript_idMSTRG.136184.1		TR92096|c0_g1	671	ACATATTCAACCAAGGATGATGTCCTTAATACCATCAGAGGCCTGACACATAAAGGTGGAAGACCCCTCAACACTGGAGCAGCTCTCCAGTTTGTTATGGACAATGTCTTCACTCCTTCTTCTGGTAGCAGACGTCTTGAGGGTGTTCCACAGGTCTTAATTCTGCTGACTGGTGGACGTTCCAGAGATGACGTTGGGACTTCAGCAACTGCTCTAAAAGGGCTTGGGGTTGTGCCTTTTGGTATCGGAACAAGAAATGCAGATACCAGGGAGTTGCAAACAATTTCATACAACCCTGCTTTTGCTCTTTCTGTTTCTGACTTCTCTGACCTTCCAAATATCCAGCAGCAACTTTTATCCTCTGTTACAAGAGTTGCCAGAGAGAGAACAACAGAGACGCCAACAGTCGTAGATGACAAAGAAGGTGCCCAAAGAGATGTTGTGTTTCTACTTGATGGTTCTGATGATACTAGAAATGGATTCCAAGCAATCCGTGATTTTGTTCGAAGAGTAGTGGAGAACATGGATGTGAAGGAAAATAAAGATCGCGTTGCTGTGGTGCAGTACAGTAATGACCCAGAAGCAAATTTCTATCTAAATACATATTCAACCAAGGATGATGTCCTTAATACCATCAGAGGCCTGACACATAAAGGTGGAAGACCCCTCAA	NA	NA	NA	NA	NA	NA	NA	NA	NA	NA	NA	NA	NA	NA	NA	NA	NA	NA	NA	NA	NA	NA	TR92096|c0_g1_i7|m.77951	1-669[+]	PF00092.23^VWA^von Willebrand factor type A domain^2-118^E:1.8e-18`PF00092.23^VWA^von Willebrand factor type A domain^146-220^E:2.9e-17	NA	NA	NA	NA
MSTRG.129343	-1.14102	0.512734	19.3303	9.15e-05	0.00662419	TR91100|c2_g1_i1	transcript_idMSTRG.129343.1		TR91100|c2_g1	448	GCCCCCAGTGCCACACCCTCCTCCTCTCCCACAGAGCAAGCCAAGGAGGTGGGACCCAAAGCCCCACCCCCTGCCGTCACGCCCACAGAGAAGCCAGCTGTGAGTGTTCCTGCTTCCGAGGCTGACCCCGCGGTGACCCCGCTTTCGGTGTGACAGCGCTGGGCTGTCCAGGATCGTGAAATTTGGGGAGAGAGGTCAAAGGGGGGTGGGGGAGGATTTTAGGACTCTGCCCCGAAGTTTTCTGTGCTGTCTTTCACACGCCCACGCTGAACACACGAACAGGCAGGACACGCACACGCACACACATGCACATGGACAACTGCGCTGACACCAAAAGACTCTGCATTCAATTCCTTTTTCTTAAACCAAAAAACTAAAACTAATGAAAACCAGCAGGTGTTTGTGTGTTTAATTTAATGCTGAAGAAATAGAGGGGTGTGTACATAGC	NA	NA	NA	NA	NA	NA	NA	NA	NA	NA	NA	NA	NA	NA	NA	NA	NA	NA	NA	NA	NA	NA	NA	NA	NA	NA	NA	NA	NA
MSTRG.82548	-1.14036	1.23503	10.8728	0.00224647	0.0475192	TR65843|c0_g1_i1	transcript_idMSTRG.82548.1		TR65843|c0_g1	584	AATTAATTTACAACATTATAAAAGGATTCCTCTAGGAATATGAAAATCTATTGTGGCATAAAATATTTTGGCTCCCTTAAGTGTTTAAAAACACTTTAATAAGCATTGAAAATAATGTATTCAGTTAGAAACGTATTAACCTGCTATTGATTCCAGATGTACAAAAGAATGATGGAAACAAAATCAGATTGAAAAACATTTATCTTAAATATACAATACAATATGTGAGGTCAATGTTTTTCAATCTGATTTTGTTAGCACTGAATACAGTAACTGTAAAAATAGTGTACTTGCTTTTAAACAGGATTTCCTCTTAATTTAGCACTGAAGACAGTTACTATATATATTGTACTTGCTCTTAGTTAACTTGATTTACTTTTTAATGTAGCACTAAAGATAGTTACTATATATATATTGTATTTGCTCTTTGTTAAACTTGAATACTCTTAATTAAGATAATAAAGTGGTGTTCTGTGGTTATGGGTTGTGAAGTAATCAAAAAATAATAAAATAACAAATTAATTGAAATTGACTGAGTTAATAAAATGGCTTGGATAAATTAGGTACTGTGATTGGCTAAACAA	NA	NA	NA	NA	NA	NA	NA	NA	NA	NA	NA	NA	NA	NA	NA	NA	NA	NA	NA	NA	NA	NA	NA	NA	NA	NA	NA	NA	NA
MSTRG.126253	-1.1394	-0.437295	11.6383	0.00159506	0.0388289	TR90480|c0_g5_i4	transcript_idMSTRG.126253.1		TR90480|c0_g5	998	GGTGTCAGAAGAGGGAGCATGGACATAGCAGCACTAACCACGCTGCTACAGGCACTGGAGCACAGACGGGAGACGGAGGAGAGACAGAGGGAGGAGAGATACACGGCGCTGATCGAGAGGGTCGGTCTCGGAACCGCACCCCAAACACAAGCAATACCCGTGATGGCGCCCCCTAAAGCGCGGGCGCAGAAGATGACTGCGGAGGATGATCCGGAGGCGTACTTGGTCGCCTTCGAGCGGTTGGCCACCACTGCGCTATGGCCAAAGGAGTACTGGGCCAGCCAACTGGGTCCCTGCCTGATAGGGGAAGCCCAGGCGGCATATCAGGCCATGACCGACGAGGAGGCAAGCCAGTACGACCTTGTCAAACAGGCCATCCTCCGACGCCTCAACATCACGGGGGAGACACACCGGGTGCGGTTCCGGGAGTATCGGAGGCCACGGGAGACCCGCCCCAGGGTGGTCGCGCAAAAACTTTGTGACCACATGGTACACTGGCTCAACCCTGCGGAGAAAACGGGTCAGCAGATGGGAGAAGCCATCGTCCTGGAGCAGTTCTGCCATGTGGTCGGCGCCGAGACCCAGGGATGGATACGGCGCCACAACCCGACCACCTTGGAGGCCGCTGTCAGGCTTGCGGAGGATTACGAGGACTCCCTGGTCTCCGTAAAAACAGGACCACTGACCCCTCTCGTCGCGCCTATCACCCGCGGATCAGCGCCCTCGTCTCTCCAGTTGGGAACCAGACCTCCCAGATCACCAACCTCAATGGGCCGGCCCACCTCCTTACCATGGAGACAGCGGTTGGCCCCCAGCTGGGGTAGATTTACTGCCCCCGACCCGCTGCAGTATCAGCAGCGGGACAGACAGCTAACCCCAGTGCCTTCTGCCCCGATTGTCTGTTTTAGGTGCCATGAGCCTGGACACATCGCCCACTTGTGCCCCGCGGCAATAGAGTGCAACGTGGCGACATGTTATCTGGCATCTGAAGCAGGAAA	NA	NA	NA	NA	NA	NA	NA	NA	NA	NA	NA	NA	NA	NA	NA	NA	NA	NA	NA	NA	NA	NA	TR90480|c0_g5_i4|m.70660	1-996[+]	PF02023.12^SCAN^SCAN domain^134-221^E:3.6e-17`PF00098.18^zf-CCHC^Zinc knuckle^300-315^E:0.0011	NA	NA	GO:0003700^molecular_function^sequence-specific DNA binding transcription factor activity`GO:0006355^biological_process^regulation of transcription, DNA-templated`GO:0005634^cellular_component^nucleus`GO:0003676^molecular_function^nucleic acid binding`GO:0008270^molecular_function^zinc ion binding	NA
MSTRG.116132	-1.13914	-0.410349	18.2985	0.000131	0.00839082	TR77580|c0_g1_i1	transcript_idMSTRG.116132.1		TR77580|c0_g1	361	CTGCTCTTCTGTATTTTTGCTCCTAAATGTTATATTATATTATTTAAGCCTGAGAAGAATACAAAAAAACATTTAATGGGAAAAGTGTCCTCGAAGTCACTTTGAAAAAAATAATAAAAATGATCTAAAATATGAAAAGTTAAACATTCACTTAATTTGAGTTGTTGTATTACATTTACAACCTTGCCATGTAGGGGGTGTCATTTTAACATGGTATAAAAACACATTCATTCAAGCATTGTAGCCCCTGCATCAGATAACGCATGTCCCTTTTTAAAGACAGCTTCAAAGTTGCTCTTATACAGCGTGCTTGAAGATTCATGCTTAAAAAACAATAACACAATATATAAATTAAATATAA	NA	NA	NA	NA	NA	NA	NA	NA	NA	NA	NA	NA	NA	NA	NA	NA	NA	NA	NA	NA	NA	NA	NA	NA	NA	NA	NA	NA	NA
MSTRG.52891	-1.13898	2.45795	32.1169	1.86e-06	0.000506	TR45815|c1_g1_i1	transcript_idMSTRG.52891.1		TR45815|c1_g1	658	CATTATTTAAGTTTATCCACGAAACTGCATCGAACACCCTACTGTTTATAGTATTTCTTGGCCAATTGTGCACCGCCCCTTGGGATCTCGTCCACGGTCGGTAGTGGAACAGCCAGGACTCGAACCGGCAACCTCCAGCCTATGAAGTTGTGTGGGTTTGTCGAAAATAGGTAAATCGCAACTGAAACTGAGTGCGCCACAGCCAAGTCTGAAAATTCAATGACTGCTTGTCTTAAAAACAAAGTGTTATACAATAAACTTTGAACTGCCGAATGTAATCTAGGTAAATTGTACGATCCAAAAAATATTTTGTGAGATTTATATAATATTTTGTGAAATTATTACGATTAATACAGCAGGTTTCATTGTCATTTGTGATGTGTAGTGACTTTAGAGCTCAGTAAACATAAAACTACTCAAACATACTTAAATATTTTAAGACAGATGTCTAGTGGACAAAAGGTTGTGTTAAAAAATGTATTCATTTTGCAATTGATGATTACTGGCATAACTGTACATCGATTTCAAAACTGCTGCATTTGCGATTTGCACACACTGTCCTTCCCATAGGGGATAACATGATCAAGCCCTGTTCCGCCCACTCTAATTCAGGGTCATTTTAGTGCAGGGCTTGTTTTATTCTAAGCGTAGACAAAAA	NA	NA	NA	NA	NA	NA	NA	NA	NA	NA	NA	NA	NA	NA	NA	NA	NA	NA	NA	NA	NA	NA	NA	NA	NA	NA	NA	NA	NA
MSTRG.107301	-1.13849	1.42044	16.0622	0.000295	0.0138609	TR74896|c1_g1_i2	transcript_idMSTRG.107301.1		TR74896|c1_g1	496	GTGATAACTTGTAACAATTGCGTGTCGCCCTGGATAAGGTTGTCCTCTAGGAAATAAATAATATATGGGAAAATAAAAACAAACTATCCAAGTTCCCCTTTAAGCATGATTGGTCCAATGTATAGAAACTTTTTCTCCATTTAATCTAAATCTTGTTACTCTAGCTGCAGTATGTTACTGTATTGTATTTAAGCACTTAAAAGACATCATGCCAAACCCACAGCTACCAATGTGTATGGTGCATGTATTTGTATTGAACAGTAACATTACTGCCTTTTGTATGGACATGTATCTAAACTATATAACCAGATTCTATGTAAAACTGTAGCTAATTATAAAAAATAACATTGGAAATGTGCATGTGTGTTTATTTTTCTGTGTGTCTCTGTGACGGGGGACTGCCCCGTCTTTATGAACGTGGTTGGGACTGGCAGGGAGGGGGTTAAATTCCTCCCTGCCAGGAAAACATGTGAGAATGTGGCTGGAGCCCTAATTG	NA	NA	NA	NA	NA	NA	NA	NA	NA	NA	NA	NA	NA	NA	NA	NA	NA	NA	NA	NA	NA	NA	NA	NA	NA	NA	NA	NA	NA
MSTRG.54391	-1.13733	0.273244	13.3679	0.000802	0.0258395	TR46142|c2_g1_i2	transcript_idMSTRG.54391.1		TR46142|c2_g1	1293	GAAGGGAAATGCTGCTGCGGTTTTAGCCTTTTTCTTTTGACTGGTCGGTGGTTTGTCAACGTTGCCAATCACTCCCCCCTACCCCCTACCCCCGGCCTCAGGCACAAAGAAGCAAGCGCTGCGCTGCTTTCGAGGTATGCCGTTTCTGAAAACGAATCGCCCGTTTCCTCTGTACCTTAAAAAACCATTCTTAGTTTAAATAGTGACGAGCTGCCAACCCTCTCTCTGCTCTGTGTAGGAAAAACTACATTAGAGGTAAGAAGGCCTTAAGAAGACATGTCAGCTCTCTGGCCAAAGAAGCCTATAAGATATTCCCCCGAAGCCGAAATACACTCCAGCTCAGCGATGAGAAAGAAAGCGACCGTGAGCAGCATGCACCGGCTGATAAGAGACGATTCAGAGACACTGCAGTGGGACAGCAGGGCTGCAGCCGCAGAAAGCGATGCTGAGCAGGACGATACATCTAGCAGTGTAGTTTCAAAATCCACAGCAGAAGTCCTTTCACCTACTGCCATTTTGACCATAACTAAACTCAAATGCCAACTAGAAAGCAAGCAGGAAAGGATAACCTATCTTGAAAAACAGGTTGAAGATCTCCAGCAAGATCGCAGCTTTCTTCGTTCACAAATTGAGAATTTAACCAGAGGTCCAAAGACGACTGAAGATACTAAGCCAAGGAAAAGGTCCAGAACAACCTCCAGTAGCTCAGCATTCAGCATGGACAGCGGCTCTGACATGTCATTGACAACAGTGTCTTCAGCAACTTCCAGTGAGGTCAAAAAAAGAAAGCATCACAAAGACAAAAGGAGGGGCAAGAAATCGAAGGATTACAGCAGAAAAAGAGCAACTGGTGTGCAGTATGTCATTCATCGATACAAGCAGGTGCTGTCGACCTTCAACAAGAAGAAAAGCATGAGCGGAGCTTTCCGACATTACGGCATTGACAGGAACACCATTGCTAACACAGCACCCATAGCAGAGTTACACCTCGCAGCCAAAGACATGCTGTCGGTAGTTGGACTCTTCAATTCACGTGAAGAGACACTGGTTAAATACGCACAAAAATGTGCCACTCTCATGGAAAATGATGAGAGCCTGTCCCGGAAAATCGAGTTAATGAAAGCTACTGGGGAGCTGTTGCCAATAACAGCCAAAAAATCTAAAAATCATGATATAAAAGCAGAAAAGCATTAGACAAGTAGATCCAAGTAGGTCCTCGATGATAAATATCTAAACTAATGATAATTGGCCTGCAGATCAATAAAAAAAAATAAATAAAAAAAAACATTTTCA	NA	NA	NA	NA	NA	NA	NA	NA	NA	NA	NA	NA	NA	NA	NA	NA	NA	NA	NA	NA	NA	NA	TR46142|c2_g1_i2|m.29354	277-1194[+]	NA	NA	NA	NA	NA
MSTRG.97283	-1.13702	1.60965	19.175	9.71e-05	0.00689723	TR73322|c3_g1_i4	transcript_idMSTRG.97283.1		TR73322|c3_g1	1854	AAAAAAAAAAAAAAAAAATAGTCCTTAATATTTTAAATTGTTCTTTGGGATGCAGCTGGTATACTGGTCTGTAGTGAAGAAGCTTTAAGGATGATACAACTGCAGCATTCAAAGCAAACTCTGATTTGTGTTTTTTATACTGCAGTGCAATTGTTAGAAAAAATGTACTTAAGGTAATAATGCATTACAATTGGCAATCTAAATTATCGGGAGTTTCTTGAGTCTCACCGGGAGACGGGAGATCAAACTCTACGTCGGGAGTCTTGGCAGGTATGGAGATATCACGGCTCCCGTGAATAGAAGCTGCCTAGAGGTAGTTGCTCTGTGCATTGAGTGATTCAGGCAATTGGTTGCTTCATCAATGGTGAACATTCAGATGATAAAGACGTAATCAATCAGACTCCGCAGTCTGATTGATTACGCTACAATCCATATTTTGGATATTTTTTAAAAATATTTTAGACACTGCAAGAGCTTGTAACTCAGGCACCTTTTTTTTGTATTGAACATTTTAATACTATGGTGCTACTTTGGATGTTAATTTATTATTTTGTGTTTCCACACTGGACACTGCAGTTTATTACCTGCAGAGATTATGTAAAGCCCTTGATTTTAGTGATCTAAAATTCACGTGTTTATATATATTTTAAGTGTAGCGACTTTTATTGCTTTTTTGATGATGTGGGTTTGCAATGGACACTGCAGCTTTAGAATTTAATGTTTGTTTTGTGACAATATTTGAAATGACAAAACAGCGGACATGGTGCCGCAGCTTTGAATTGTATTTCACCAGTCATTAAATATGTTAACTGCACGTCATCGTGACTGTGTGCTGTGCTCTACTTTTTGAATTTTATGCACACCTAATTCCAGACATAATCTGTCTAACTCCCTCTGCAGTAATGCCCCCCTGCTGGTCGTTGAGTAGAGTCCCATCTCTGTCTATCTATATCATGTAATAATATACCCAATGATACATATTGAAAAGGAATTGAAAATACACACTTTGATATGGTAGCAGATCAGTGCCACAGGGATGAATATGGAAATAAAATATCAAAGATAGAGAAAGATGGCAATTTGGTTTTTTTAGGTGTTTTAGTAGAGTTTTGTATGAAACACAAGACGATCATAGATTTCTAAGGGGGAATATTACTCAACGCAAGAGCAGAAGTGAAAGCAGATACAAATGATACCTTGATGAGGATTATAAAGAACACATGGAGAAAATGAAATGAAAGAGTGGTGGCTTCGAGACCTGGGCTACAGAGCCAGGAAGCGGTTGCTGCTGTACATATTATTAATAGACCAATACATGTTTACTGAAACATTGTAGGCCAGAAATGCTTTAAATATGAATGGGAGGAAATGCTATTGAGTAAACTAGATAAGAAACCATAAAAATAAAGATATGTGGATGACATGGAAGGAATATAATATGGACACATGGAGAAGAATTTTATATAGTTTCATAAATTAGCAAATGATATCGACCCTAACATTTCGGTGGATTTAAGGTGGACAAAATCTGAAATTGAATTCTTAGACACCTTGGTTAAACTTGATCGAGGATCTATTAAAACAGATCTTTACGTCAAACCTACTGACATGCATCAGTATCTGCATAGGTCATCTGCACATCCTATCTATACTAAAAGAGCCATGCCTAAAGGACTGGGTACAAGGATAAAAATAATCTGTTCTGATGAAAATTACTACAAAAAAACAGAATGGAATTAAAAATAAATCTTAAGAGGATATAAAGAACTAATTATTTCTAACACACTTTCTCTTGACAAATGTATGTTAAATGTTGATAAGATGGCTCTGAGCAAAGAAATTGTAATAAAACGA	NA	NA	NA	NA	NA	NA	NA	NA	NA	NA	NA	NA	NA	NA	NA	NA	NA	NA	NA	NA	NA	NA	NA	NA	NA	NA	NA	NA	NA
MSTRG.54808	-1.13693	1.71869	22.091	3.65e-05	0.00369889	TR46226|c1_g1_i1	transcript_idMSTRG.54808.1		TR46226|c1_g1	3252	GAGGTTGGACAACAATTATGAAATTATCCCTATAAATGGCACAGTCGACCAGGACCCACACGGCTCATTTAAAGCCACGATTACCAAGATGGACAAACACAGTGACGGCACATTCAGTATCATATGTACCGTATCAGTGACTCCAGACATTGACATGGATGCTGGGGCAGAACTGGTTCTGGAAGTCAAGCATTCGGCAGTAACTATTAAAAAATCTGTAACCATTACAGTTATCGGAGTAAAGCCAAGAATACACAAAGTTATCGTGCCACCTGTTGTGATTCACAATGAACTTGTGGCTTTGACTTGCCCAATCAATGGATTCAAACCCAGACCAGCAGCCATCACCTGGCACAAAAAGGAAGTGAATGGAAAAGAAAAGGAAGTATTGAGGCTGGAACCTGATGGCAAATTGGTTGTGGAAAAAACCGTGAAGGAAAAAAAACAAAATACTCCCATGGAATAAGTGAGATGGAATATGAAGAAGATAGCACACATGATGTTATAAGTATTTTAACATTTGTTCCAACGATACAAGATGACAATGAGGCCTCATACATCTGTAAAGTTTATCACGTAGCTACCGAGATTACACAAGAAACAAAGGAGACTATCTATGTAAAAGCTGCACCCAAACTGGATGCTATCCAGCTTTCACCTGATGTGCCACAGAGCGAGAGCCTTCTCACCTTATCCTGTCGAGTGCACTCGTATTTCCCACAAGCCACCCTTGAGATCGTTTGGTATTTGGAAGGTAAACGGGTGGAAGAAGGAACAAAAATTGGCGATGTTATCAAGGCAAATGATGGTTTATTCTATTGCACAAGTTTCTTCAAAATGATTCCAACCTGGAGAGATGTTGGTAAGGTGTTTACCTGCGAGGTTAGGCATGAAAGTATTGCAGAGCCCAGGACAGTCGAATGGAAATTGGATGAACTGGTTTCAGTTCCAGTAGTAACTGACATCAAAAGTGACCCACCTTTACCGGAGATCGGGAAGCCGATTACTTTATCCTGTGTCGTAAAGGATTACTACCCAAAAGATTGCACAATCGCGTGGGTACAAGGATTTGAAAGAACTGATGATGGCATGGAGACCGATGAGCCTGAATTCGATGAAGAAAGGAGGGTCTACAGTCGGAAAACCCGAAGGACATTCATACCAACTATGGAGGATTATGGTTCTGAATACAGATTGTGCACCAGGGCATAACTCAGAGACCCCCCAAAAACGTGTTTGTCATGAAATTCAAAGGTGTTCCTACAGTTGGGGACATTATTAAAGGCACAGATGTTGTTGACTACGGACAGCCAGTTACCCTTTCTTGTGACGTCACAGGATTCCTTCCCAAAGAAATCCAAGCTGAGTGGCTATACAATGGCAAAAAAGTCCATAACAATGCGATCAAACTTAGCGGCCCAGATGAAAATGGTTTTTACAGTCTTCGAAGCATTTATCAGCTGACCCCAACCGCACGTGATTTTAACAAAGATGTTTTATTTTCGGTGAAACATCAAACCTTGAAGAAAGCAGTTATAAAAGAGGCCTATATATCTCTTTCTGCTAAGCCACCGATTGTATCTGATTTAATAATCGAGCCTCAAACTCCAGAAATCAGTCGAAAACTAAGAATGTCTCTGACTATAGAGGATTATTCCCCTGAAGAAATCAAAGTAGAATGGTACAGATATAAGGGATCCTTTGAAAAGAAACCAGTGACAACTTGTACAGTTGCTGAAAATGGCCTGTTCCGTGGGAAAAGTGTCTTAGAATTCATACCCAAAGCCACTGACCAGGGAGGTCCTATCAGATGTGAGGTGATGCACCCAGTAACTAAGGAAATGAAAGAAAAGAGTTTTGTGCTATTTCTGAAAGACTGCCCTGTTCTGTCAGAGATTAATTGTCATCCAAAATTCCCCAAATTGGGCGAGCAGGCCACTCTGACTTGTAACATAAGCAAATTCAAACCAAAGGATATCCAAGTTGTTTGGTTCAATAATAAAACTAAAATCCAGAGTGGAGTCAATACCAGTGAGCTGAAATGTCATGACGATGGTTATTACTATTTAACTACTGAGCTCACAACAACAGCAGAGAGAAAAGGAGACAAATATGTGCTTCAAGTCTCCCACCAGCTTTCAGATGAGCCAATGAGAAAGGAATACGTAATGGGGCTAAACAAAACAACAGAAGAATCCCAAATAAAGTGTTTGCAGAAGAACCCGAAAGCTGGCGAGGAGCTCACCCTAGAATGCACTTTCAAGGGACTGAAAGAATCAGCAGAGATTATCTGGCATAATAATGGGTTACTTCTGGATGCGGAAACATGGGTCAACAAACCATCAAGAGATCCACCGGGAATTATCTCCACCTTAACTTTGACACCAGCTGAATCAGAGACAAAATGTGAAATTGTATGTGAAGCGTCTGACTGTTATCTACCTGTAGGGGATCACAAGTTAACTCTATACCTCTGTTAACTGTATTTCCAATGAACTTTAAAGACTGGACGCGATGAAGAGCCATGCCTGGATAACCTCTCAGTGCATTGAACATCTGCACACTCTTAATTATATGTGTTATGAATCATATCTGTGATATTAAATGAATGATAACTAACAACATAATTCCATAACTCTTACCCATTATGGACTTCCATTAGCTACATAGGCTCAATTTTGAAAGAAACACATATTGTAATATACCGGTATTTTCATTTTGAAACAGACACCTGCTACAGCGCTAGATTAAAGGAAGTTCTCAAGTTGCTTGCCATGCCTTCCAGGAAGTCTGTTACTGCTTTACTTCCTTTATAATTTCACCCCAGTTGTGTCTTCTGTTGTAGTATGTTATTGGGTGAAAGCTTGGAGGTTAGTAAGGGAAGCAGCTGATTGGTTACGGACAGGAATGAAGTCAGTGAAGGGGTGAGGACAATTTCACCATTCTGGGGAAATGACGGTCTAAAAGCAGGCTTGTGAACAGAGATTTCTTTAACCTAGTGGTAGTACCAGATAACATGTTTTGAAATTAAAGTACATGTGTGCTAAAATGTATTTCTTTCACAACTACACATTATCATGAATGGATGTTCATGGTGGAGAAAACGTTTTTAATTATTTTTTTAAAATTATACTAACAAAACTATTTTGTTAGTATGATTACTTAAACTAATATAACTAAGATATATTGTCTAACAGAATGAACTCTGTCCAGATAAAATGATGACATTTTGTAAGTATTATGCTTTTTTTT	P23735	MUCM_ICTPU	MUCM_ICTPU	NA	Ig mu chain C region membrane-bound form	Ictalurus punctatus (Channel catfish) (Silurus punctatus)	cellular organisms, Eukaryota, Opisthokonta, Metazoa, Eumetazoa, Bilateria, Deuterostomia, Chordata, Craniata, Vertebrata, Gnathostomata (jawed vertebrates), Teleostomi, Euteleostomi, Actinopterygii, Actinopteri, Neopterygii, Teleostei, Osteoglossocephalai, Clupeocephala, Otomorpha, Ostariophysi, Otophysi, Characiphysae, Siluriformes (catfishes), Siluroidei, Ictaluridae (bullhead catfishes), Ictalurus, Ictalurus punctatus (Channel catfish) (Silurus punctatus)	1215-2015	2-250	22.727	7.84e-07	P23087	HVCS_HETFR	HVCS_HETFR	NA	Ig heavy chain C region, secreted form (Clone 3050) (Fragment)	Heterodontus francisci (Horn shark) (Cestracion francisci)	cellular organisms, Eukaryota, Opisthokonta, Metazoa, Eumetazoa, Bilateria, Deuterostomia, Chordata, Craniata, Vertebrata, Gnathostomata (jawed vertebrates), Chondrichthyes, Elasmobranchii (elasmobranchs), Selachii (sharks), Galeomorphii, Heterodontoidea, Heterodontiformes, Heterodontidae (bullhead sharks), Heterodontus, Heterodontus francisci (Horn shark) (Cestracion francisci)	26-298	127-403	22.109	5.49e-10	TR46226|c1_g1_i1|m.29667	1242-2480[+]	PF07654.10^C1-set^Immunoglobulin C1-set domain^20-96^E:9e-10`PF07654.10^C1-set^Immunoglobulin C1-set domain^134-200^E:1.9e-05`PF07654.10^C1-set^Immunoglobulin C1-set domain^226-303^E:4e-15`PF13895.1^Ig_2^Immunoglobulin domain^227-283^E:0.0025`PF13927.1^Ig_3^Immunoglobulin domain^330-396^E:0.017	NA	NA	NA	NA
MSTRG.71320	-1.13349	1.67235	18.2797	0.000133	0.00849025	TR48733|c2_g2_i3	transcript_idMSTRG.71320.1		TR48733|c2_g2	3355	TACACACACAACTTCAGTGGGAAATTTCCAGCTCGGATGAAAGAGACGGGCATTAACAAAAAGCTGTATGCTAAAGAACATAAATCAAAAAGAAAAGAAATAGATTTATATACTGGATCTCTGTACAGGAAGGACTGGGATTTGGTGCTTATAGCATTTTCTTTTGTAACTGGGTGTTTTTCTTTTTCTACAGAAGAGAACTGAAGCAGCATCAACAGAGCCAGTAAAAGTTGCAAACATTCTGTGCTGTAAGGACACCCCAGTGATGTCATACGAGGGAGACCTGGAGCAGGCTGGCACTGGAGAGAGCTTCTGGGAGCCAGGGAATTACAAAAGGACAGTGAAACGGATTGATGACGGCTACAAGCTGTGTAATGAGCTGGTCAGCTGCTTCCAGGAACGAGCGAAAATCGAGAAGAGCTACGCCCTGCAGCTGACTGACTGGTCCAAGAAGTGGAGGAGTGTCATTGAGAAAGGGCCGCAGTACGGCACGCTGGAGAAGGCCTGGCATGCCTTCATGAACGCTGCAGACCGGCTCAGTGACATCCATATGGAGCTGAAGAGCCGCCTGGCTGTGGAGGACAGCGAGAAGGTACACAACTGGCAGAAGGACGCCTACCACAAGCAGATGATTGGGGGCTTCAAGGAGACCAGGGAGGCAGAGGACAGCTTCCGTAAAGCACAGAAACCCTGGGTCAAAAAACTGAGGGATGTCGAGGCTGCAAAGAAGAGCTACCACCAGGCCCGGAAAGAGGAGCGCACTGCACTGACGCGCGAGACCCACGCCAAGGCAGACTCCTCCGTGTCCCAGGAGCAGGTGCGCAAGCTGCAGGACCGGGTGGAGAAGTGCAACCAGGAAGCTGAGAAGACCAAGGAGAAGTATGACAAGGCTCTGGAGGAGATAAACAGGTACAACCCACGATACATGGAGGACATGGACCAGATCTTTGAGCTCACCCAGGAGGCTGAGAAGAAACGGCTGCAATTCTTCAAAGAGGTCCTTATGGATGTTCACCAGCACCTCGACCTCTCCAGCAAGGACAGCTTCCGCTCCCTGTACCGAGACCTGAACCAGACCATTGTGGCAGCCAGTGACCAGGAGGATCTGAAGTGGTGGAGAAGCACACACGGACCGGGCATGAACATGAACTGGCCACAGTTTGAGGAGTGGTCTCCCGAGGCAACCAGGTCGATCAGTCGGAAGGAAAGAAACAGCAAAGCAGAGGATGTTGTGACCCTGACCAACATTGTACCCGCTGGAGAGGAGATGACACAGACAGCACAGGAGCTGAACAGGTCTAATGTAGAGGATGATGATAACCGTTACTGTGAGAGCTTATCAGATCAACCCGAACAAACAAGCGCCAAAGATTACTCCTCGGACTGGTCCGATGAAGAAAGCCCCAAAAAATACATCGGCACCAACGGTGTGGAGGAGGACGTGAAGGTACCGGGTGTGCGAGTAAAAGCGTTGTATGATTACATGGGGCAAGAGGCAGATGAGCTGAGCTTTAAAGCAGGTGAAAAGTTAATGAAGATTGGGGAAGAGGACGAGCAGGGCTGGTGTAAAGGTCAGCTTGAAAACGGACAAGTTGGACTTTATCCTGCTAACTATGTTGAGCTGATCGGGTCGTGATGACCAGTTCCTGACATCCTGCAGCCGTTCATATCGAGGCCAATGAGAGACCGAGAGACAATAACTGATCTTTGAGTCAGAGGAGATTTCGACTCCCAACCCTGAAGCTAGTTCCAGGTCATGTGGTTGAAGTTTTCTGAATTGTACAAACCTATTGAATGCAAAACCAAATAAATCCAGCTAATTCCATTGTGAAGCAGGACACTTCTCAAGGATGTTGCATGATGGAGTATTTCTAGCTTGTGTTTGCAGCCACTTTTCTATATATACCGCTGAGACGCTCAGTGCCTTTGGTAAGTCCAATTTAGTCTGTACTGAAGCTACTCCAAGTCCTTCCTGTCATTACACACTCGTCCTTGGAAGTTAGAGATTCAGGGTTCGGAAGTCAAGTTACAACCTCTGACAAAGAAAATAAACAGTCGGATATTACTTTTACAAAGTCTGTATATAAATCTCTGAAAAGCCTTGATATCAAAAACCCCAGTTACTATCCACGGTTTCTATTGGTTTTTTTACTCTGTGTGTGATATATAATTACACAGCCACAATGTATTATGAGAGACCATCAATACTGTACATGCAATGCAATACTGTACATTCTTTTTTTTGGGGGGCGAAGGGGGCATAAAAGATTAATTCATAAATATTCACAAGTTTATGTCTAGAGCGGAGAAATATGTTTTCTTCTAACATTTTATAGTAACGTAGATTTTGTTTGCTAACAAATAAATTGAAAGGCAGAATGGTGCGCTAGCCTTTCATGCTTGTTAAATATTTAAAATTGGATTCTCTGGATTTCCTACTGAACAGGTTTTTACATGGATAATTTACAAGTGATGTTGTCCTGTACCAAATTATTAGTTAAATATGCTGTTTCATCCCATATTGCTTTACCTAGGGATTGGATTCTTGCCACTAGCAGTTGATGCTGCTATAGGGAAGCCAGACCTGCCTTTCAGCTCAATGTTCAGTGCTTGCTTCAATGTAGCTTTCAGGTGAGGGTTTTGGACTGGGATAATGGGGCTTCGGATCTTGATTCAACTGTCTGCATCACTACACTCTTGGGGAAGAAATAAAAAGTATTCAGTTCAATTGCTGATTTTTGAGAATTTTATTTTGTCCCTGAACTTGTTTTTTGAAGTTAAGTTTGATGCCTAAACTGTTTTAAGTATGTTTATATACAGTGTTCGGCTGAATTTTTTATTTTTTATTTTTGAAACAACCATCTAGATTACAGGAAAGCAGGAAAAATAACTCTGCTGCATATATTTTGAAGGACTAAAAACTTTTTTTTTTAAACTGATTTTTGTCATTAATTGATCCACTAATAATTCATTTTGAAATTTGGGGTGCAGGGGGAGTAATTACATCCAATAATTTTCTTTCTCCAGGAATTGCATGTGCTTTTATGCACGACACTACATAACGTTGTACCTTCCGAGTCACTTTGCTGTAAACCTGGGTGTGAATACAACACTACTGTAACTGCTAATGAGCTCATCTTTGTAAATTCAGAAAGGAAGAACAAATAAACATTCGATTGAAGCTATGTGGTTGATTCTGAACAATCGTTTCCAATTCATTGTTATTTAATCCATGTTGAGGTCCACTGTGCCCGCACCCGTCACTCAGCATTTATGCAGGATGCTGGGTACAGAGCCCCGCCTGTTGGTGTGGGTCAGGATGTGTTGGAACCAGCTGAACAATCTTACAAATAAA	Q4V920	PACN1_DANRE	PACN1_DANRE	pacsin1b	Protein kinase C and casein kinase substrate in neurons protein 1 (Syndapin-1)	Danio rerio (Zebrafish) (Brachydanio rerio)	cellular organisms, Eukaryota, Opisthokonta, Metazoa, Eumetazoa, Bilateria, Deuterostomia, Chordata, Craniata, Vertebrata, Gnathostomata (jawed vertebrates), Teleostomi, Euteleostomi, Actinopterygii, Actinopteri, Neopterygii, Teleostei, Osteoglossocephalai, Clupeocephala, Otomorpha, Ostariophysi, Otophysi, Cypriniphysae, Cypriniformes (carps and others), Cyprinoidei, Danionidae, Danioninae, Danio, Danio rerio (Zebrafish) (Brachydanio rerio)	299-1627	14-445	54.324	1.8e-170	Q4V920	PACN1_DANRE	PACN1_DANRE	pacsin1b	Protein kinase C and casein kinase substrate in neurons protein 1 (Syndapin-1)	Danio rerio (Zebrafish) (Brachydanio rerio)	cellular organisms, Eukaryota, Opisthokonta, Metazoa, Eumetazoa, Bilateria, Deuterostomia, Chordata, Craniata, Vertebrata, Gnathostomata (jawed vertebrates), Teleostomi, Euteleostomi, Actinopterygii, Actinopteri, Neopterygii, Teleostei, Osteoglossocephalai, Clupeocephala, Otomorpha, Ostariophysi, Otophysi, Cypriniphysae, Cypriniformes (carps and others), Cyprinoidei, Danionidae, Danioninae, Danio, Danio rerio (Zebrafish) (Brachydanio rerio)	12-454	14-445	54.324	2.21e-179	TR48733|c2_g2_i3|m.41818	266-1636[+]	PF00611.18^FCH^Fes/CIP4, and EFC/F-BAR homology domain^15-102^E:5.9e-22`PF07653.12^SH3_2^Variant SH3 domain^399-453^E:5.5e-07`PF00018.23^SH3_1^SH3 domain^401-448^E:3.3e-14`PF14604.1^SH3_9^Variant SH3 domain^402-452^E:9.3e-16	NA	NA	GO:0005515^molecular_function^protein binding	NA
MSTRG.93957	-1.13133	0.118203	26.2976	9.85e-06	0.00154778	TR72684|c3_g1_i1	transcript_idMSTRG.93957.1		TR72684|c3_g1	269	CGACCAGATCCAGATTCCCCCTCAAACAGAAGAGGTACACTGGCTTCACTTCTCCCCAGTGGAAGGTCACTTCTACCATCGCCAGCATGAAGTCTGCTCCCAGGATGCTCTTGTGAAGCTGAGGAAGATTTCTGACTGGAACCTGAAGCTCGGCAGTCTGGACAGAAGAACCGTCAACTCCATCCTGTACCCCCTGCTCAGGCTGAGGCAGGCCTGCTGCCACCCACAGGCTGTGCGGGGAGAGTTTCTGCCTATTCAGAAGAGAAGGG	NA	NA	NA	NA	NA	NA	NA	NA	NA	NA	NA	NA	NA	NA	NA	NA	NA	NA	NA	NA	NA	NA	NA	NA	NA	NA	NA	NA	NA
MSTRG.94880	-1.12965	0.0818738	11.3993	0.00175824	0.0410097	TR72879|c3_g1_i2	transcript_idMSTRG.94880.1		TR72879|c3_g1	621	GTTTTATTTTCCTTTTTTTCTTTCGCCTTTTGTCATTTATTATTATTATTTTCAAAGCACCTGTAAGTGCAATCACACTTGTTTACCTGTGTTGGTATTCCTGTGGACCTGATCACCATTGTCGGTAGTCAGGCCACAGACAACCACGCCCTCTGTGGATTAAAATAAAAAAGTGTGCCTGAGCGGTGTTACAAATAAAATTCTGCCTCCTTTGTGCTAGTGAATTGTCCACCACCCTTCCACAATGCACTTAATAAAATAACCTGTCAAAGTATGTGATAAAAAATGTTGCTTTCAATTCTCATTCATTTTTAACATCTACAATTGTTTTACTTTCCAGTTTTTGTAATAATCAAATAACCTCTTGTGACAGAAATACAATGATGCTTGGTTGTAAATCGTACTACTGCATTCACTAAAGGACTGGTGACCGTGTATGTTTTGTCTGTGTGTGTGTGTTTATTTACTGTGTATTTGTTCATTCAGTCGGGACTTCCCCGTATATTATTTATACAGAGCAGTACCCAGCACTTGGGACTGCCTGTGTTTCATTTTTGTTTTTTCTGTTGGTCAGTTTAGACCTTTGGATTATAAATAAAAGAAACCATCATATCACCAAAA	NA	NA	NA	NA	NA	NA	NA	NA	NA	NA	NA	NA	NA	NA	NA	NA	NA	NA	NA	NA	NA	NA	NA	NA	NA	NA	NA	NA	NA
MSTRG.68434	-1.1284	-0.786371	12.7726	0.00101271	0.0296707	TR48370|c1_g1_i1	transcript_idMSTRG.68434.1		TR48370|c1_g1	257	TTTGGAGAAAGTGCTGGAGCCGTCTGGGTGGCAAGCTGTTTGGCGTACTGAATTGTTTGATGTGTTAATTGAGGTAGTTGATGTGGAGTATCTCGTTCTGAAAGCAGATGTGGAATTGGTTACACCTTTCCTGTGTGAGACAAAAGGCTGTGAGCTCACAGAAGAGTCCATGAAAGACCTGTTGGAGGCTAAGGGACATAAAGTACCTGTGCAAGAGCTCTATGTTGTTTATGATGAATCCGGGGAGTTTGACCAAA	NA	NA	NA	NA	NA	NA	NA	NA	NA	NA	NA	NA	NA	NA	NA	NA	NA	NA	NA	NA	NA	NA	NA	NA	NA	NA	NA	NA	NA
MSTRG.39930	-1.12795	2.78845	11.9819	0.00150581	0.0374214	TR36282|c0_g2_i1	transcript_idMSTRG.39930.1		TR36282|c0_g2	632	GTCTGTGGGAATAAGAGCTGTGTGGCAGCCAGGTACATGGATGTCAAGGGGAAGAAAGGTCCTGTTGGAATGCCCAAAGAAGCCACCTGCGCCCGCTTTATGTGCACTCAGCAGGGCTCTGAGTGTGACATCTGGGATGGCCAGCCAGTGTGCAAGTGCAGAGACAGGTGTGAAAGAGAACCAAGCTTCACCTGTGCCTCCGACGGCTTGACATACTACAATAAGTGTTACATGGATGCAGAAGCCTGCAACAAAGGAATCATGCTGACTGTCGTAACCTGCAGGTACCATCTCACCTGGCCAAACACAAGCCCGATTCCTGTAGAGACCACTCACCCCACTACTGCTGTTTTGGAGACTACAGTAATTGATGTTGTGCTGCCGGCACTGATCACCAAACCTGTGCACCAGTCAGTTTATGTTGGTGAAACTGTGAGTTTCCACTGTGATGTGGCTGGAAAACCCAAACCCGATATCACATGGGAGAAACAAATCGATGGTAAAGATAACATTGTCATGAGGCCAAACCATGTCAGGGGCAACATTGTGGTCACCAACATCGCCCAGCTTGTCATCTATAATGTTCAACATCAAGACGCAGGCATGTACACTTGCACTGCTAAAAACATAGG	Q6NUX0	WFKN_DANRE	WFKN_DANRE	wfikkn	WAP, Kazal, immunoglobulin, Kunitz and NTR domain-containing protein	Danio rerio (Zebrafish) (Brachydanio rerio)	cellular organisms, Eukaryota, Opisthokonta, Metazoa, Eumetazoa, Bilateria, Deuterostomia, Chordata, Craniata, Vertebrata, Gnathostomata (jawed vertebrates), Teleostomi, Euteleostomi, Actinopterygii, Actinopteri, Neopterygii, Teleostei, Osteoglossocephalai, Clupeocephala, Otomorpha, Ostariophysi, Otophysi, Cypriniphysae, Cypriniformes (carps and others), Cyprinoidei, Danionidae, Danioninae, Danio, Danio rerio (Zebrafish) (Brachydanio rerio)	1-627	65-274	50	1.41e-67	Q6NUX0	WFKN_DANRE	WFKN_DANRE	wfikkn	WAP, Kazal, immunoglobulin, Kunitz and NTR domain-containing protein	Danio rerio (Zebrafish) (Brachydanio rerio)	cellular organisms, Eukaryota, Opisthokonta, Metazoa, Eumetazoa, Bilateria, Deuterostomia, Chordata, Craniata, Vertebrata, Gnathostomata (jawed vertebrates), Teleostomi, Euteleostomi, Actinopterygii, Actinopteri, Neopterygii, Teleostei, Osteoglossocephalai, Clupeocephala, Otomorpha, Ostariophysi, Otophysi, Cypriniphysae, Cypriniformes (carps and others), Cyprinoidei, Danionidae, Danioninae, Danio, Danio rerio (Zebrafish) (Brachydanio rerio)	1-209	65-274	51.415	1.23e-68	TR36282|c0_g2_i1|m.23013	1-630[+]	PF07648.10^Kazal_2^Kazal-type serine protease inhibitor domain^57-86^E:3.8e-07`PF07679.11^I-set^Immunoglobulin I-set domain^129-209^E:2e-16`PF13895.1^Ig_2^Immunoglobulin domain^133-209^E:7.9e-10`PF07686.12^V-set^Immunoglobulin V-set domain^133-208^E:4.3e-07`PF13927.1^Ig_3^Immunoglobulin domain^136-209^E:3.8e-08	NA	NA	GO:0005515^molecular_function^protein binding	NA
MSTRG.37187	-1.12726	-0.627366	15.2136	0.000397	0.0167053	TR30865|c0_g1_i1	transcript_idMSTRG.37187.1		TR30865|c0_g1	285	ATAGTGTAATCAAACCTGGTAAAATAGTTAATACAGCTGAGAAATGTGTGTACAGAAATGTAACACAAGATGTATTTCCTTTGTTTCATCAGATTAATCTTATCAATTCTACTGCTCTATCCAGAGTATAAATTAATAACCAGATATCGCCCCTTGGTGGAAGGAAAAGGAAGATATTGTGGTTTAAGCTGTTTTCCACAGACTGTTGAAACTGAATTTGTCCCCAGTTGAACTTGAACTAGACATATTCACCATGTATGCTTGAAGTTTTCGTTTTTTATTTTT	NA	NA	NA	NA	NA	NA	NA	NA	NA	NA	NA	NA	NA	NA	NA	NA	NA	NA	NA	NA	NA	NA	NA	NA	NA	NA	NA	NA	NA
MSTRG.79604	-1.12711	1.34017	12.2555	0.00128042	0.0340077	TR61123|c0_g1_i1	transcript_idMSTRG.79604.1		TR61123|c0_g1	337	TATAAATATGCCTTACCTTCAGGTAGTCTGTTGGTAATTCATTTTTGTAGCCCCTGCCTTCCGATAGTCATATATGCTCTCTTTCCTGTCACGACTGAAACTGATATTTGCAACAGGGAGATGTGGGTAGTTTAACTTCTCCTCATCCTGACATTTATGGCTTAAAAAAAATGAAAGAAAAGTCTGCAATGGACATGTGTTTTGCAGCATAGAAAGGGAATTCCATTTTTCTGCTAGCACAGGTGTTTCCAGTTTTTGGGAATAAAAAAAAAAAGTTGTATTTGTGTTTCAGTGCTGTACACATCCAAATAAACTTCATACTGCATATCAGTCTTAC	NA	NA	NA	NA	NA	NA	NA	NA	NA	NA	NA	NA	NA	NA	NA	NA	NA	NA	NA	NA	NA	NA	NA	NA	NA	NA	NA	NA	NA
MSTRG.81038	-1.12531	-0.83166	13.9984	0.000629	0.0220438	TR63617|c0_g1_i1	transcript_idMSTRG.81038.1		TR63617|c0_g1	481	CCATCCATAAGGACACTGGATCTGCACAGCAATCTAATCCACTATCTGCCCCCTTGGTTCTTTGAGCTCCTACCCCAGATAGAACGAGTAAATCTGGGGAAAAACAGCTTGCAACCTTGTGCCATCTCCCATGCTTTTGCAAGCAATGGTCCTGCATTGCAAAACGTGAGCCATAATGATGACTGTGTGGACTTTTCTGGTTTAGGAACTCTGAAGCACCTGGATCTGCGTGAAAATAACATTGCAGTGCTGTTCCCTCACGTGTTTCACGGAACTCCTTTGGTTTCTCTTGACCTTGCTGGTAATACACACCTTAGGATAGCTGCTAAGGCTCTTGACAGCCTGGCGTCCACACTGCAGGAGCTGTCCGTCAGTGGCAACCTGATGATAAACTCTGATTTACCTCTGCCTTGTCTGAAAGAGTTAAGAAGGCTGGACTTGTCCAACAACCTTCTGGGTGCTCTACCTCCGCAAATCGGAT	Q6AXL3	LRC33_DANRE	LRC33_DANRE	nrros	Transforming growth factor beta activator LRRC33 (Leucine-rich repeat-containing protein 33) (Negative regulator of reactive oxygen species)	Danio rerio (Zebrafish) (Brachydanio rerio)	cellular organisms, Eukaryota, Opisthokonta, Metazoa, Eumetazoa, Bilateria, Deuterostomia, Chordata, Craniata, Vertebrata, Gnathostomata (jawed vertebrates), Teleostomi, Euteleostomi, Actinopterygii, Actinopteri, Neopterygii, Teleostei, Osteoglossocephalai, Clupeocephala, Otomorpha, Ostariophysi, Otophysi, Cypriniphysae, Cypriniformes (carps and others), Cyprinoidei, Danionidae, Danioninae, Danio, Danio rerio (Zebrafish) (Brachydanio rerio)	4-477	328-546	23.529	1.61e-06	Q6AXL3	LRC33_DANRE	LRC33_DANRE	nrros	Transforming growth factor beta activator LRRC33 (Leucine-rich repeat-containing protein 33) (Negative regulator of reactive oxygen species)	Danio rerio (Zebrafish) (Brachydanio rerio)	cellular organisms, Eukaryota, Opisthokonta, Metazoa, Eumetazoa, Bilateria, Deuterostomia, Chordata, Craniata, Vertebrata, Gnathostomata (jawed vertebrates), Teleostomi, Euteleostomi, Actinopterygii, Actinopteri, Neopterygii, Teleostei, Osteoglossocephalai, Clupeocephala, Otomorpha, Ostariophysi, Otophysi, Cypriniphysae, Cypriniformes (carps and others), Cyprinoidei, Danionidae, Danioninae, Danio, Danio rerio (Zebrafish) (Brachydanio rerio)	6-159	406-546	29.87	1.53e-12	TR63617|c0_g1_i1|m.45779	1-480[+]	PF00560.28^LRR_1^Leucine Rich Repeat^2-22^E:0.35`PF13504.1^LRR_7^Leucine rich repeat^2-17^E:10`PF13504.1^LRR_7^Leucine rich repeat^70-81^E:39`PF13855.1^LRR_8^Leucine rich repeat^71-127^E:4.7e-07`PF00560.28^LRR_1^Leucine Rich Repeat^71-86^E:0.46`PF13504.1^LRR_7^Leucine rich repeat^94-103^E:360`PF13504.1^LRR_7^Leucine rich repeat^118-128^E:36`PF13516.1^LRR_6^Leucine Rich repeat^140-153^E:1.7`PF00560.28^LRR_1^Leucine Rich Repeat^142-157^E:0.14`PF13504.1^LRR_7^Leucine rich repeat^142-156^E:1.2	NA	NA	GO:0005515^molecular_function^protein binding	NA
MSTRG.104088	-1.12511	0.0560558	11.3815	0.00177108	0.0412241	TR74441|c1_g2_i1	transcript_idMSTRG.104088.1		TR74441|c1_g2	741	AAGAAAACAGCTTGCATCGTCGACGCTTGATTCCCGTTCAAGGACATTTTCAGGTGAGTGCACTTCTTTCGGTATACGCGTGATATATGTATTGTATAATCAATGTGTGTGTGATTTCATTTGGATAAATATATTTCATCGTTGTGGTAAACACATTCATTCGGGTTTTGTGTAGTCGCGTTGGCCACCTCGTTCTAAACAATCGGTATAATTTAATTTAAAATTCTAATGTTCCGCACCTGGGTTGTTGGTACCAGATGCAGTAATTTTATACACGAGTAGTGTTTTTAAATGTGATTCGGCACAAAATATCCACCTCGCAGTTCTGTACCATCTGTTTCTAAATCTCAAAATTAATAACGACGGTTGTGTGTGAGCGCCATTGCGTTGTGGGTCGGACTCCATATATAAATATGTTGCCTTTCTGATTGTAGCTCGTTGTAGACAGAAGTGTGGCTCTCTTTTAATATGTTTTTATTCTGATAAACATTTAACTAGGTTGTCTATTGTGTAAACGAATCTCAATAATAGTATTTTTTACGCAACATCAATCGTTAATGGAGTGTGTGTCGCTGTGTCCGCGGATTTCTCTCCGCCCAGGCACACAAACAAACGGCGGCATTTCATCCCCATGAGGTTCGTTCATAAAGGAAACGAGCTCTGCAGGAAAATGAACGGGTCCTTTTTCATATCGGCACAAAGCAAACTGGACCTCAACAGACCGAGGGAATGAAGGGTTTG	NA	NA	NA	NA	NA	NA	NA	NA	NA	NA	NA	NA	NA	NA	NA	NA	NA	NA	NA	NA	NA	NA	NA	NA	NA	NA	NA	NA	NA
MSTRG.56316	-1.12369	1.01891	12.3038	0.00124034	0.0333915	TR46505|c5_g1_i1	transcript_idMSTRG.56316.1		TR46505|c5_g1	419	AATGTTGCAGCTGGTTTGTGCATTTTACTGTTGGACCATTTAATCTGGTTTTGTCATTTGAAAGATAAGACTCTTACATTTAACATTGTTCAGGAAAAGGTGATTTTCTAAAAATAAATACATAAATAAAAATACGAAATAGGCTCAAGCAAATTGGTGCCGAATGTGAAAGCTTATGCAGCTGCAATGAAAGAATTGTCATTTTGCAGTCTTGAAAGGTATTTTTTTACAATTAAAAATAAATGCTTTTGAGTATTATTATAAACCTGTTAATGTCAAAGATACCTTTGAACTTGCGAGACCTTTCTTAAAATAAAATGATGGGTTCTTGTTTTAGGGTTCCAAAAGCCATGGTGATCACCCTGCTGTTTTTATAAAATGTCACTGTTACATTTGAGCATTGTTGAGTTAATACAGAT	NA	NA	NA	NA	NA	NA	NA	NA	NA	NA	NA	NA	NA	NA	NA	NA	NA	NA	NA	NA	NA	NA	NA	NA	NA	NA	NA	NA	NA
MSTRG.94210	-1.12355	0.489457	19.4147	8.89e-05	0.00651988	TR72739|c1_g1_i1	transcript_idMSTRG.94210.1		TR72739|c1_g1	861	GGACGACTAGTGCTCCCCTTATAACACTAGTCGGGAGCCATGATCCTTTAGACATCTGTGCTATTAGTGCTGAGAGTGTTACTGTAATGGCGTTGTGGGTTAAACGGGAGCCAGGACAATGCCGCCTTGTAAGATTCCTTCTGAAGGTAACACACTATAATCCTGTGTATCGATGAATTGTGATGCTTGTTTATGTAATGGAGGTTTAATTAATTTTATATCTTGATAGAACAGAAGCATAGCTTATTTTAGATTACCAAGTGGATGTTGAATGAATAAGTTTTATAGTTCATATGGATACTAGCAGTGAGTCTTAATATTTGAGAAATGTTTTTTAAATAAAATTACTTGAATACTTCCCTCAAAGGGAGGAGTGTGCTAACTACACCTGGAGAAACTTGGCCTGGTATCTGAGGGGAGGAAGTTAAGTGATCAGCCATTGTTGTCACCTCCCTGGTAATTGACAAGGAGACGGGTGCCCTTCATTACCTAGCTCTGCTATTGACTAAGGGAGTAGATGAGTAGGGATGGGGATTTTAATCGTACTCTCTAAAGAAGTGGTTAAATGTAGAATATGCCAGACCTGTAACCGGTCACGTGACACATTTCACCAAACACGTTGGATATTATAAAAGGAATGGGTTTGGCAATTGCCGCTAAGTAGTTTTCCTAATTGGTGCAACAGAAAGACTGACAATGGGGCGGGTTTTATTCTCGGTCGATCTGGCGCTACATTGGTGCACTCTGTGTTCATGCTGTAGTGGGCGTGGTATGGTTCTGTCCTCACGGGGTAAGAAAAGCGTTTGATGTTTGTTATATAGTTAATAAAATTGCATCTCTAAAACAAAGGAACGAGGCAAG	NA	NA	NA	NA	NA	NA	NA	NA	NA	NA	NA	NA	NA	NA	NA	NA	NA	NA	NA	NA	NA	NA	NA	NA	NA	NA	NA	NA	NA
MSTRG.109857	-1.12332	1.19892	15.9962	0.000298	0.0139797	TR75224|c6_g1_i9	transcript_idMSTRG.109857.1		TR75224|c6_g1	631	CGAAAAGATTCATAAGCACATACTGAATAAATTATATAAAAGACATTTTATATTAATTGATTTGTAACTAAAAACACTTAAAGTCAGACGCCGAGTTCTTCGCCCAGCATGCAGTTAATATGTTATAAACTTAACTCTTCCAAAGAGTTTACCATTTAAAGTTGATGGTTATTTCTGGTTAATTGTTGTAAAGATCTCGGTGAACTAAAAACTGCCAATTAGTACTAGCCACATCTAGGTACATCACTTCACTGTAACTAAATGCACACAAAAAATGTGTTTAAGCAAGGCTTTTAAAACAGCAGTTTGTCTGTGAAAGAAAGGCAACTGTATAATAACAGGGAAATTGACCTCTGTTGAATACATTACATCCAGTAGTAGGGAAATATGCAAGTATAAGTATTACAATCAACTATTTTCTTTAAGCCTTTACTGCTCTGAAGGATTACAGTGGCTGGAGATGCTGTCTAATAGTGATGGGAGTGCTTCAGTCCACAGTCATTCTCTGTGGAGCTCTACTGCGGCCAATAGTCATCCAGACCAAGCAAGAGGTGGTGCATAAAACTCCGATTAAACAGATAGAGACCAAATACATGCTTGACAATGAGCAGACACGCACATCAATCGACTC	NA	NA	NA	NA	NA	NA	NA	NA	NA	NA	NA	NA	NA	NA	NA	NA	NA	NA	NA	NA	NA	NA	NA	NA	NA	NA	NA	NA	NA
MSTRG.7180	-1.12276	2.67159	21.2627	5.09e-05	0.00457937	TR17102|c1_g1_i1	transcript_idMSTRG.7180.1		TR17102|c1_g1	682	CTGCGAGCCGCAAGTGCCCAGGAGGAGCGGGAATCTGACCCGTCTTCCACAGCCACGGTGCCACCAAAAGAGACCTCCCTTCAGCTGAAACTCACCCGCCCCCTGTATGTGGAGACCCCGAGCCTCCAGCACCTGTGCAGGGTGGCCATTAACCAGAGCTCCCGAAACAACACGGACCTGCCTTTGCCCCCCAGGCTGAAGGGCTATCTTCAAGAATACCCCTTTTACCTGTAGTGATATCTAACAGTGGCGCCGCCCTTATTAAGCATGACTTAACCTTATGTCAAATGCTCTCTTCTGAAAAGGGGAGCCGCACAGTCCTTGGCAGCTGGGGCTCTTCAGCACGGATTCAATTGAAATGTACAGCTGCTTTGTATGGTGCTATTCATCCAAGCCACCAGACATAGGAGGACTCTTCTTAAACAGACAGGTAACATTCAGAAGGCTGTGTATTGCACCTCTGAAAAGTGTGATTGCATGTTGCCAGGAAATATCATATTTAGGTATAGCATTTAGGATACATTTACCTTTAGCTAAGGTATTGCAACACCCTGCTACTCAAGAAACACTAAAAGGGGTCTTTGTATTAATAATTCTCAGCAGTTGTTCAAGATTAGTTTCATATTCCAAATGCATCCTACAATCATTCTTGTGACATTCCTAATACATGGCAGGGAAGCGA	NA	NA	NA	NA	NA	NA	NA	NA	NA	NA	NA	NA	NA	NA	NA	NA	NA	NA	NA	NA	NA	NA	NA	NA	NA	NA	NA	NA	NA
MSTRG.121590	-1.12108	-0.104184	17.3798	0.000181	0.0102101	TR88097|c0_g1_i1	transcript_idMSTRG.121590.1		TR88097|c0_g1	232	GGGCATCGTACTGAAGAACAATGATTTCCTGCGGAACACGGTTCACCGTCACGAGCCCCCGGTGAGCGCCCGTCCCATGGAGGTGCTGTCGGAGGAGGCTGGTCTGGTGGTGGTGGACAAGCCGGCCTCTCTGCCCGTGCACCCCTGCGGCCGCTTCCGTCACAACAGCGTGCTGTTCCTGCTGGGCAAGGAGCGCGGGCTGGGGGGGCTGCACACCGTGCACCGGCTCGAT	NA	NA	NA	NA	NA	NA	NA	NA	NA	NA	NA	NA	NA	NA	NA	NA	NA	NA	NA	NA	NA	NA	NA	NA	NA	NA	NA	NA	NA
MSTRG.12636	-1.12004	0.339968	10.6788	0.00236976	0.0488411	TR18920|c3_g4_i1	transcript_idMSTRG.12636.1		TR18920|c3_g4	331	CTTACCCTTTGCTGTCCGTTGTGCTGTTCACATTGCCACAGCTGCACTGCAGTCTTCCAATGACATGTCTAACTTTTTAAAGTGTAAAGCCATCCTGTACTCGTCACAGCTACCTCCTCAGTGCAGTACTTTTCCAGAACTTTCCCTTAAAACTCCACCCCGCAGACCAGGGCAGTAGTACGGAGGACCGTACTAACATGAGCGTACTAACTGGGGATGGGCAGTACAGAGGACGGCACTCGCCGGGGATGATCCCGTGGGTAGTGCGGAGGACGGCACTCGCCGGGGATGATCCCGTGGGTAGTGCGGAGGACGGCACTCGCCGGGGATG	NA	NA	NA	NA	NA	NA	NA	NA	NA	NA	NA	NA	NA	NA	NA	NA	NA	NA	NA	NA	NA	NA	NA	NA	NA	NA	NA	NA	NA
MSTRG.15901	-1.1199	0.0178247	10.9504	0.00211481	0.045734	TR19591|c0_g1_i2	transcript_idMSTRG.15901.1		TR19591|c0_g1	1804	AACTCAGTGATAGATGATGGCCATTCAAAATACATTGCTTGTAATTTTGACTGCCATATAACTTTGATGCCTATGAATTTTAAATATTAAATCAGTAATTGACCAATTACATGTCAAAATAGAACTGTTAATACTGTGAATTCGCTTTCATCATCACATACTGGAGATGCACACAGCAACAGCTGTAAAACGAATCATGAATATCTGTCTCGAGTCTCTGATGAAAATTACTTTCTGGTATTCTATAATGAGTACTGGAACATTTCAATGGTTTAAATAATATTTTCACCTAAAACAAAGGGTGATCAGTTGCAGTTTTGCCTCAGTTCTGTAGCATCACGTGTAAAAGCTGCGGATTTAAAGAATAACCGGTTACTTTGACATAATGGGCTACAGTTCTACTGTAATTGTATTAAAATTAAACTGTACAGAAAAAAATGTAAACCTGAAATATGTTTTTTTTGTTCTGAAGATTGTATGCATTGTATTGTATTGGGGATTGACTGCTACATAAAGCATTTTTGTATCTATTTTTATTTGTTTGAAATACGGTAATTTAAGAAATGTTAAGATCTGTTGCCTGTTTCTGCAATCAAAAATACTTTATTTGAAAGTGAAAATCCCTTTCACTCTCTCTCCAGTACATTTAATAGTGTACACAGATAACGGGAACCTTAATGAAGAAAATACTGTCTACTGACATTTACCCAAAATGAAGTAGTTTTTATAACAGTATGATAATTAAAGATGTGTATTATCTCTGCTAAATTGTGTGAAAATGGCAAAAACTCATTCAATGTCGTTTTTATCTATATAGATTATGATAACCTGTCTTTAGCTTCTACAGTATGTAGGAGCAATGACTCATTGACACACCATTTAGAGAAATTGATTTACTGTATTAATAATAGAATACTATTATTGAATTGGTTTATGTTTGTTTTAGCAAATAATGCTATTTCCTATGTTGGAGATAAAGTTAAAATTCACCATGTAATCAAAACTTTCTTGTATAAAGGAGAATTCTAAGTTGCAGATGAGGTCCATGTTTTCAAATTAGAGGGTTTAGAACTGAGGTGGTGTATAAAATGTACACAGCATGATTTTGTGTAATGTTTGGTTACTATCCAAATGACAAAAAAATGGCCTCAAACTATTAAATTCTTGTACTGATGATGTTCTCTACCCTCAGAGTTGATGATCCTATTCCAAGGTTGTCTAATGCATGTACCAGTGTTGTACATCAGCATGGTGCAGTCTTCATGCTTCCATGTAGAATTATGTCTTTCAGTCCAACATGAAATAAAATAATTGCTGACCTATTTGATATCTGCGGCCAGGTTTTAATCAAATTTTATTGTCAATCGCAATGTTGTGCACAGCACCTTTTACCTTGATAATGTGGTACTAGAAGGAATGTATTGATTTTTAAAACTAGACATTACTAAAGATTAATGACTTGTATAAATCTGTCTAACCATGTGTTTTGTTGTGCACTTATTGATTACTTTTATTAAGGTTACAGTGTAGATCCTTTTATTTTAAATAAATTGTATTATGGAGGACTAACTTTAATGCTCATAGTGGCTCACACAAAGCTTAAGCTGTTTAACATTAAAAAGCTCTATTGGTCTCGAATCTTTAAAGAGATCTGTATTATGGTAATGTTCAATGAATGCTTACTGACTGACAATCAATGCAACCAATGTATTTTGTGAAACAATGATTAATATTTGACTCTAATTTTTAAACCTTGTGATTTTTAAATTTGAATAAAAACTATTTTTTTTTAAATGTAAAAAAA	NA	NA	NA	NA	NA	NA	NA	NA	NA	NA	NA	NA	NA	NA	NA	NA	NA	NA	NA	NA	NA	NA	NA	NA	NA	NA	NA	NA	NA
MSTRG.95618	-1.11989	1.65181	19.5563	8.51e-05	0.00634211	TR73021|c5_g2_i6	transcript_idMSTRG.95618.1		TR73021|c5_g2	1091	ACAAAGCATTTTGGGATATTGGATGTAGTTGGGTATTACAGTGTCCACACTTCTAATAAACCGCACTACCGATGCGATCTAATTAGAACCAGACTCGAGACGACCCGCGGTGGGCTGGAGTCCGGTTCTCGGGTACGGTATTAAACGCTGCGGAGTGTGGACCGTAACCGTATTTAGCACTTTTAACCCAGTTTAAAGGTATGGTGTGGACAGGGCCTTAGTTATTTATGTGTGTAGATATGGACGTATGTGTGTATTTATTGTGAGAATAGTTAGAAAATGTGGACTCAGTAGGTGACGTGGCACAGGAGTGTAGTGATCCCCAGAAGGAGCTGAATGCATTTACACAGTATAGAGAGGAGGGAGAGGGAACAATATAATGAAACTTCAAGATCTCTACACTGTACATCCCAGTGTGTTCCCAGTCACCCAGCTGTGTTTGAAATGTGAACCGTGGCTTTGATTCTTTACTTCCAGGAGCAGATCCACCGGAATATGTATTCTTCATGAAGTGAAAGTGTTGATATGCTTTGCTGGGATTTGAATTGTGTGTGTGTGTGTCTCAATCAAACCTGCTTATTCTTACCTTTTGAATACGACACACAGATTGTGTGACAAGTCTGGTTGAGTTTCTGCTCCGGTTCATTCTCATTGTGTATCAATCCGCTTGACCAGTGTTTACAGGGGAAAGGGAACCGTTTTAAGGAGCTGTCCCGTTCTGAACTGTGGACTGAACCACGGGTCAGTCTGTGAGGAGCTGTCCCGTTCTGAACTGTGGACTGAACCACGGGTCAGTCTGCGAGGATTTCAAGCCATCAATACAGTTCAAAGGGTTAAATTCACATCAAACAAGACTGGGTGGGTGGAATGTTAGACATCATGTTATGTACCTTTGTATATCTCAGCAAAAAGAATTACAGTCAGCAAATATCTGCCACTTACAGAATGACTGGCTGTTATTTGAAGTATTTCCTCCAATTACATGTTTTGTGCTGTTTCTTTGGGACATTCTTTTTTTTTTTGTTTGTATTTGTATGCTTTTTTGTGATACCAATCTGTGCAATAAATTATTTTCCAATTTGAAAAAAAAA	NA	NA	NA	NA	NA	NA	NA	NA	NA	NA	NA	NA	NA	NA	NA	NA	NA	NA	NA	NA	NA	NA	NA	NA	NA	NA	NA	NA	NA
MSTRG.136592	-1.1197	-0.245859	13.4336	0.000782	0.0254226	TR92146|c1_g1_i2	transcript_idMSTRG.136592.1		TR92146|c1_g1	1077	TTTGAGACAACCATCCTTTAGGTTTTTGGGGAGTAGTTACTTTTAATTTGACTAAACAGTTTCAATTTGAAGTTCTTTAAAGCAAAGGGGAGCACCATTTTACAAGAAGAGGGAGTCTAAAGTGACATGTCAACAATGAATCCCGAATATGATTATTTATTCAAGCTGCTTCTGATTGGTGACTCCGGTGTGGGAAAATCTTGCCTCCTTCTTCGGTTTGCAGATGATACATACACAGAAAGCTACATTAGCACAATTGGTGTGGACTTTAAAATAAGAACTATAGAATTAGATGGAAAGACAATCAAGCTTCAAATTTGGGACACAGCAGGGCAGGAAAGGTTCCGAACGATCACATCCAGTTACTACAGAGGAGCGCATGGCATTATAGTTGTTTATGATGTTACAGACCAAGAGTCTTTCAACAATGTTAAACAGTGGCTACAGGAGATTGACCGTTATGCCAGTGAAAATGTTAACAAGTTATTGGTAGGGAACAAATGTGACCTAACTACAAAGAAAGTTGTGGACTACACAACGGCAAAGGTATGGGCAGACTAATACTGTACTGATTGTGTATAATGTAGATTTAAAATATTTTATTAATGTTAATTGCATTGGAGTTCAGCGACCACCTGCTTTGGAGAGCATTGGTTACTATAGTAATCATAAATTCCTTTCCGATTATGAACTGGTTGGTGTTTTAACCAGGATATGTTCTATTCTAAGGGCAGTTCTATGTGAAAGGAGCAATCGATAAATTTGATTCCCTTATACAGTGAAACTCTGATACAACGTACTGCCTCGAGACTGTAAAAACAGTATGTTATAACCGAGGTACGTAATAACCAGGTACATGCACATACTGCCAAATCAACACAAAAATCTACACATAGTACAGTTCTAATTGATTAATGTACATATACAATGTATGTAGTATAAAGGTTTTTATTACAGAAGAAACAATATAAAACAATGTAACTAGTACTGTACATTACTACAGTATATAACATTCTGTATTAATTAATACAGTAATTCTATGTTGCCTTGGATAAAGATGGTCAGCTAAATGAATTA	P22125	RAB1_DIPOM	RAB1_DIPOM	NA	Ras-related protein ORAB-1	Diplobatis ommata (Ocellated electric ray) (Discopyge ommata)	cellular organisms, Eukaryota, Opisthokonta, Metazoa, Eumetazoa, Bilateria, Deuterostomia, Chordata, Craniata, Vertebrata, Gnathostomata (jawed vertebrates), Chondrichthyes, Elasmobranchii (elasmobranchs), Batoidea (rays), Torpediniformes, Narcinidae (numbfishes), Diplobatis, Diplobatis ommata (Ocellated electric ray) (Discopyge ommata)	136-558	1-141	98.582	1.8e-96	P22125	RAB1_DIPOM	RAB1_DIPOM	NA	Ras-related protein ORAB-1	Diplobatis ommata (Ocellated electric ray) (Discopyge ommata)	cellular organisms, Eukaryota, Opisthokonta, Metazoa, Eumetazoa, Bilateria, Deuterostomia, Chordata, Craniata, Vertebrata, Gnathostomata (jawed vertebrates), Chondrichthyes, Elasmobranchii (elasmobranchs), Batoidea (rays), Torpediniformes, Narcinidae (numbfishes), Diplobatis, Diplobatis ommata (Ocellated electric ray) (Discopyge ommata)	4-144	1-141	98.582	3.89e-100	TR92146|c1_g1_i2|m.78262	127-561[+]	PF00025.16^Arf^ADP-ribosylation factor family^12-132^E:1.1e-17`PF00071.17^Ras^Ras family^13-143^E:1.7e-55`PF08477.8^Miro^Miro-like protein^13-127^E:1e-23`PF04670.7^Gtr1_RagA^Gtr1/RagA G protein conserved region^13-132^E:2.7e-07`PF01926.18^MMR_HSR1^50S ribosome-binding GTPase^14-124^E:6e-06`PF09439.5^SRPRB^Signal recognition particle receptor beta subunit^14-132^E:7.2e-06`PF00009.22^GTP_EFTU^Elongation factor Tu GTP binding domain^48-132^E:6.7e-05	NA	NA	GO:0005525^molecular_function^GTP binding`GO:0007264^biological_process^small GTPase mediated signal transduction`GO:0005622^cellular_component^intracellular`GO:0005634^cellular_component^nucleus`GO:0005737^cellular_component^cytoplasm`GO:0003924^molecular_function^GTPase activity	NA
MSTRG.87675	-1.11928	2.49978	28.8923	4.6e-06	0.000944	TR70485|c0_g2_i1	transcript_idMSTRG.87675.1		TR70485|c0_g2	718	CTTTTCAGCTTTTCCTGGTTGAGAGGGCGGGCCGAAGGACTCTACACCTCATCGGATTGGCTGGGATGGCTTTCTGTGCCGTTCTGATGACCATTGCTCTCACCCTCACGAGCCAGATTCCTTCCATGAGCTACCTGAGTATCATAGCCATCTTTGGCTTTGTGGCGTTCTTTGAGGTCGGACCGGGCCCCATCCCCTGGTTTATTGTGGCCGAGCTCTTCAGCCAGGGTCCAAGGCCGGCCGCAATGGCTGTAGCCGGCTGCTCCAACTGGACTTCCAACTTCATTATCGGTCTGGGGTTCCCCTATGTACAGGTGCTCTGTGGAGACTATGTCTTTATTATCTTCGTTGTCTTCTTGGCATTATTCTTTGTCTTCACTTTCTTCCGGGTGCCTGAGACCAGGGGGCGGACCTTCGATGACATCAGCAAAGGCTTCGCTGGGGGCAACAGCCAAGGGGCGGGCTCTCCTGCACCAGAGGGAGTGGTCACCCTACCTCCTAGTAGCCCTACGGAGAAGGTTCCAATGGTACAGTTGAATACTGAAGAAGCACCAAATGCACCTCTCTCCAACGTGTGAGATTCAATGCCAGAAATGTGTGTTACATTATATACAGTGTCCTGAAAACAGTATTGGACCAGCCATGCTGAGACAGTCATTGCTGCTTAACCCTTAGCAGTCCATTTATTCGGCGCGTGTCAGCTCCAATTTTTTTTCGC	Q6NWF1	GTR12_DANRE	GTR12_DANRE	slc2a12	Solute carrier family 2, facilitated glucose transporter member 12 (Glucose transporter type 12) (GLUT-12)	Danio rerio (Zebrafish) (Brachydanio rerio)	cellular organisms, Eukaryota, Opisthokonta, Metazoa, Eumetazoa, Bilateria, Deuterostomia, Chordata, Craniata, Vertebrata, Gnathostomata (jawed vertebrates), Teleostomi, Euteleostomi, Actinopterygii, Actinopteri, Neopterygii, Teleostei, Osteoglossocephalai, Clupeocephala, Otomorpha, Ostariophysi, Otophysi, Cypriniphysae, Cypriniformes (carps and others), Cyprinoidei, Danionidae, Danioninae, Danio, Danio rerio (Zebrafish) (Brachydanio rerio)	120-449	471-581	30.631	1.33e-08	Q6NWF1	GTR12_DANRE	GTR12_DANRE	slc2a12	Solute carrier family 2, facilitated glucose transporter member 12 (Glucose transporter type 12) (GLUT-12)	Danio rerio (Zebrafish) (Brachydanio rerio)	cellular organisms, Eukaryota, Opisthokonta, Metazoa, Eumetazoa, Bilateria, Deuterostomia, Chordata, Craniata, Vertebrata, Gnathostomata (jawed vertebrates), Teleostomi, Euteleostomi, Actinopterygii, Actinopteri, Neopterygii, Teleostei, Osteoglossocephalai, Clupeocephala, Otomorpha, Ostariophysi, Otophysi, Cypriniphysae, Cypriniformes (carps and others), Cyprinoidei, Danionidae, Danioninae, Danio, Danio rerio (Zebrafish) (Brachydanio rerio)	40-149	471-581	30.631	9.73e-10	TR70485|c0_g2_i1|m.47834	3-578[+]	PF00083.19^Sugar_tr^Sugar (and other) transporter^3-144^E:5.2e-45	NA	ExpAA=85.69^PredHel=4^Topology=i13-35o45-67i80-102o106-128i	GO:0022857^molecular_function^transmembrane transporter activity`GO:0055085^biological_process^transmembrane transport`GO:0016021^cellular_component^integral component of membrane	NA
MSTRG.35235	-1.11878	-0.454728	20.0583	7.15e-05	0.00564957	TR26197|c0_g1_i1	transcript_idMSTRG.35235.1		TR26197|c0_g1	273	AGACAAACAGTCAACTGCTGTAGAGTATTAAGCTATTAAGTATTAGGGCTATTGAGCTCAGAGATAGACTCCAGTAGGCTGTTCAGCTGGTTCTCTGTTGGCCTCCGTTTTCAGGCGTGCAGTTGGGAAGTGACTTGAAAGAGGATCTCTTCCTAGTCCCTGGTTTGGGTTCTCCGGTCTCGCCCCCCCGCGTGTTCATCTGTTACTCCAGCGCAGACGGGCCCGCGCACGTTACCGTGGTGATGAGATTCGCCGCCTTCCTGCAACAACACG	NA	NA	NA	NA	NA	NA	NA	NA	NA	NA	NA	NA	NA	NA	NA	NA	NA	NA	NA	NA	NA	NA	NA	NA	NA	NA	NA	NA	NA
MSTRG.9506	-1.11842	2.71707	25.4868	1.3e-05	0.00184912	TR18068|c0_g1_i1	transcript_idMSTRG.9506.1		TR18068|c0_g1	637	GTTGGTATTTTAATTCTGGGTAAGCTTTGTGAACGATTTAAAAAAAAAAAAAATCCAAGTGTCTTCAAAATATATTTGTGTGTGTCGGTATTTCAGTTTATTTCTCAGCATTTATGGGTGTTTAAATGCAGAGGAAGTGGTTTTTATATCTGCCGTTATCAGGTGAGTAAAACTGAGGCTTTTTTGTAACCGGGTGAGAGAGCGAGATTATATTTACTAAAGGATCCAGTTATGGAAGGCAAGGTGTATAAAAGTTCAAACTATATTATAAGTTAATGCATTTGCATCCTGAAAAATAGTATATTCAAAAATAAATCTATTCCATATTGTTTATGCACACAAGGCTTTATGAAATACAGCCAAGACTAAAATTCACAAGCCACTGTGTGTAAAGAAAAATTAATAAAAAAATATATATACCATGTGTAATCTCTGAATTTCAACACATTGCCTAGATTTGATTTTTTTTCTGTTCTTATGAAATATTTGTATTCTGTAAATATTGCAGGCTTTAACTTGAGATGTATAGAAAAGGATGACTATCTGTAAATATGAAGATGTCAAGTATGTTTCATTTGTCTGTACTTTATCTCTTTGTTCTTTAGGAAAGGCACAGAAGCTTGTTTGTATTTATGCC	NA	NA	NA	NA	NA	NA	NA	NA	NA	NA	NA	NA	NA	NA	NA	NA	NA	NA	NA	NA	NA	NA	NA	NA	NA	NA	NA	NA	NA
MSTRG.69693	-1.11833	2.02758	23.0091	2.72e-05	0.0030258	TR48526|c1_g1_i4	transcript_idMSTRG.69693.1		TR48526|c1_g1	2091	GAGAAGTCGGATTAGGCTCTCTGAAAGTCCGGTTGAGCAAAACTGTACTTGTAAACAAATCAGCAATCGATTTCACAGGAGAAGGAGAAGGAGGAAGTTTCGTAAATCCGTGCATTGCAAAAAAACCGTCGACACAATATTAATCGGCTGCTCAAAAAGGGATGATGACTGGTTTCCAGCTGGATTTCGCGCCACTGAAAGAGCCGCTGGCCTTCATCAGATGTTTGGAATGGATCTTTGCAATATTTGCGTTTGCCACCACCGGAGGATACACGGGGCAGAGCGCGGCTTCTGTGAAGTGCAGCGGGAAGACGGTCGCGGACAACGTAACGGTGTCCTTCTCTTACCCGTTCAGGTTGAACCTTGTCAAGTACGAGGCTCCTCTCTGCAACGGGTCCAGCTCTGAAACCCTGTACCTGGCTGGAGACTTCTCCTCCTCCGCAGAGTTCTTCGTCACCATCGGAGTCTTCGCCTTCCTGTACTGCACTGGGGCTCTCGTTGTCTACCTGTGCTTCCAGCATCGCTATCGAGAGAGCAGCCGGGGGCCCATGATTGATTTGGTTGTGACGGGGGTCTTTGCTTTCATGTGGCTGGTGTCGTCCTCGGCCTGGGCTAAAGGACTGACGAACGTCAAGATGTCGGTGAGCCCCAACAGCATCGTCAAAGCCATCGGCGTGTGCAAGGGCTCTGTGGTGTGTACCGCAGGGGCCATGCCTTCCATGGGCCGGCTCAACGTCTCTGTGATCTTTGGTTTCCTGAATCTGATACTGTGGGGAGGGAGCTGCTGGTTTGTGTACAAGGAGACCCCCTGGCACAAACCAGCCAATCCACAAGGATCTGTGGAGGAAGGAGCCAATCAGAGCTAACTGCACATTGTGACGTCACACCCGCCTGTCTCTGTCTGCCAATCGCAGCGCAACCTGTTTGTTTTTTGTTTTTTTTAATCCTTTTACATACAAGAGAAATCGTAGAAAACCAAACACACATCACCTCAGCACCCTTTGAGTTTAAACATTCAGCTCAGGCCTGGGTTGCGTCAATGCTGGCGTTACTGTAGCTGTAGCAGAATTAAATAAGTGGGAACCAGAGTCGTTTTTTAAATATATAATACGGTTACATTTGATTCTTGCCAATAAACTTGCAGGACTATTGGGGAAAACGTTATAAGCTATGAATAGTCTCTAGCACTTGCTGTATGCAGGCAATGTTGGCACACGGGCATGGATATGTTCTGAAGTATAATACCATAGACATCTATATGAGGTTGTGAGGCTCCACTCTTTATAAAGCAGGCAGTTACAAGTGCTTTCAATCTGTGCTTATCGTGTGGTGATGGACGAGAGCTGGGGTAAGGTGTTACTGCAGGAGAAACACATTTACTACACTCAAAAGACAAACTAGAAGTCTTGTAGTTCAGACTGTATTACACTTAGTGCACTGTAACTGCTGTTGTAATGACAGGACATTACACTGCATCGCTAGCCAATCAGAAGTGAGAGACGCAGCAATGGAGAGGCGGTGACGTCGTGCGTAAACGCAAACGAAAGAAACTTCACTCCGCGTGGAGTCTGCTTTTACTCCAGACTTCACTCAAGGTATGACGTTAGGGTTTCTAGATTTAGCACCGCTGGGGTTTAATAGCTGGGGGTGAAACTGCAAACGGCCGATTCAAATGTGTTTTGTAAGAGTGCCAGTGATTTGGCGGCTGTGTTTTTTTGCTTCTATGGTTTTGGGTTATTTTACGAATTTTGTTTTTAACCCTTGCTTGCTAGGGCAGAGTCAAAATAAATCTTAACAAATACTTAATTTTTTTTTTGTCACAATAACATTTGGTGATTAATTTGTAGATACGCGCACAGCATGTCGTTTTCATATATGTTTTTAAAGACCTGTCGGATATGCCAATATTAGTTTTGAATATAATTATTGTACAGGTCTATTTGGAGGGGGTTGGTGAGACAATCATTTACTGTATATTGTATTTGAAAGTTTTTTAGAATGGTCAGATTGTTTTGTTGTGAAATCCATGTTGCTGAACCGTGTCTGTACACAGACAGTGCTCTATTAAACAGGATTGGTGAAGTCAAAAAA	NA	NA	NA	NA	NA	NA	NA	NA	NA	NA	NA	NA	NA	NA	NA	NA	NA	NA	NA	NA	NA	NA	TR48526|c1_g1_i4|m.40427	162-866[+]	PF01284.18^MARVEL^Membrane-associating domain^12-210^E:6.7e-39	NA	ExpAA=86.23^PredHel=4^Topology=i21-43o96-118i131-150o190-212i	GO:0016020^cellular_component^membrane	NA
MSTRG.100957	-1.11777	3.00988	15.3123	0.000421	0.0173072	TR73963|c0_g1_i2	transcript_idMSTRG.100957.1		TR73963|c0_g1	1236	CATTGCTACACTTGGCCAGGGTGCTGACAGAGTCTGCAGAAGTGCTGGCTGGCGAAAATGAAAAGCTATGCCTTTCTTTTGCACCTGCTCTGTGTCGATCTCCACGCTACGCTGGCGCTGCCGAAGTGGTGTCCCCATCCGTGTTTTTGCAGCAAGGGGACGATCGACTGCAGCAGCCGGAGCCTGACGGCGGAGACCCTGCCCGTGGGCTTCCCCGTCAACGCTTTGGAGCTTCGGCTCAACGACAACAAGCTCACCAGCGTCCCCAGCGGCCTCTTTGACCGGCTGGGCAAGCTCAGGGCGGTCTCCCTGGACGGGAACCCATGGTCCTGTGACTGCGAGATCCTGTACCTGCGCGCCTGGCTTCTGAAACAGGAGAACCGCACGCTGTACAAGACCGTGGCGTGCAATTCCCCAGACAGCCTGAAGGGGCGCCTGGTGATGTACTTGGCAGAGGACGAGGTCCAGTCCACCTGTCAGTACGGGTACTGTAACGTCGCCCTTGTTTCGCAGGTCATTCTCTTCGTCCTCATTGCTGTCCAGGCCGCCTTGCTGCTCCTGGTCATCTTGTTCCTCCGACGCTTTGAGAAGATTTCCAGCGAAGCGAAGAGTACGGAGAGAGAGGCTCTGCACGGAGAGTCGAGCAACATCTTGTACGCGCAGATCAAGGAAAGAGCGAGCCGCCGCTAACTAGCTTTCCAAATAATAATGATCAGCACATTGTTAAAGGTGCGTGGGTCATCTGTCGTACTGTTAACAACGACCGTCACAAAGTCCAGTGGAGTAAAACAAAACTATAAACAACTTGTTATTAGTATTGGTATTATATATTTTGTTAATGCAAATTTCTAGTGTTATTGCAGTAAAACATCACACCCCAACCTGCACCATTTAAAAATGATCGCTGTAACTTCGCTCTTAATACAGCAGTATGTAAATGTAGTGTAAATCACTTGTGTGTAGAGCAGAGTCAGCGTTGCATTTGATTAGAATCTGTCTTTGAAGTCTAATGACTTGAGTAACATAAATGTTTCTGCAAAGTAAATCCGATGCATTGTCCGTGTCTTACTCTCCCTTGTTGGTTTGGAAGTGTGTGTTTTGTTTTGTTGTCTGAATAAATGGCCTGTGTTTGCACTTTTTAAACGAGTTTGTGTCTAACACAGGGATGGCGTGTGCATACATGTTACGGTATCCAAGCTTTTTCCTTGTTATCTGAAATAAATGGGCCACATGAAA	S4X0Q8	AGRA3_DANRE	AGRA3_DANRE	adgra3	Adhesion G protein-coupled receptor A3 (G-protein coupled receptor 125)	Danio rerio (Zebrafish) (Brachydanio rerio)	cellular organisms, Eukaryota, Opisthokonta, Metazoa, Eumetazoa, Bilateria, Deuterostomia, Chordata, Craniata, Vertebrata, Gnathostomata (jawed vertebrates), Teleostomi, Euteleostomi, Actinopterygii, Actinopteri, Neopterygii, Teleostei, Osteoglossocephalai, Clupeocephala, Otomorpha, Ostariophysi, Otophysi, Cypriniphysae, Cypriniformes (carps and others), Cyprinoidei, Danionidae, Danioninae, Danio, Danio rerio (Zebrafish) (Brachydanio rerio)	220-450	141-215	35.065	2.33e-08	S4X0Q8	AGRA3_DANRE	AGRA3_DANRE	adgra3	Adhesion G protein-coupled receptor A3 (G-protein coupled receptor 125)	Danio rerio (Zebrafish) (Brachydanio rerio)	cellular organisms, Eukaryota, Opisthokonta, Metazoa, Eumetazoa, Bilateria, Deuterostomia, Chordata, Craniata, Vertebrata, Gnathostomata (jawed vertebrates), Teleostomi, Euteleostomi, Actinopterygii, Actinopteri, Neopterygii, Teleostei, Osteoglossocephalai, Clupeocephala, Otomorpha, Ostariophysi, Otophysi, Cypriniphysae, Cypriniformes (carps and others), Cyprinoidei, Danionidae, Danioninae, Danio, Danio rerio (Zebrafish) (Brachydanio rerio)	54-131	140-215	34.615	3.6e-09	TR73963|c0_g1_i2|m.55678	58-690[+]	PF01462.13^LRRNT^Leucine rich repeat N-terminal domain^25-53^E:1.6e-07`PF00560.28^LRR_1^Leucine Rich Repeat^58-77^E:1.3	sigP:1^20^0.823^YES	ExpAA=22.59^PredHel=1^Topology=o151-173i	GO:0005515^molecular_function^protein binding	NA
MSTRG.23430	-1.11645	2.94541	28.3944	5.46e-06	0.00105461	TR20799|c2_g3_i5	transcript_idMSTRG.23430.1		TR20799|c2_g3	700	CCCCGGATGAGAATTCGGGGTTCGATACAGCAACCTCAAACTAGGTCTCCTGGAACCTGGGTTCAAGCCGCATGTTCCTGAAAAAGTGGCTTTGTTTTTCCCTCTGTATTTAGACACTAAAGTTACAATGCAATATCATGCAGTCCACTAGAACGCATCGCTTACCTTTGTGCAGAGCGCTGGCTGGTAAATCCTTCTGCAGCGTGTCTGTGGATCTGCGGTCTGTAACAATGACAGCATGTTAAAGCCGGACACTAGAATGCATTGCCTCTTGGTGCCACTGCTTGTTTTTACACACTAGGGGGCGGAGTTTAGAACTGTTTTATTTTAATTGCCTTTAAAAAAAAAAAAAAAAGGCAAGCCCCTCCCACTGTGTCTTCGTCACATTGTGTGTATTTAAATGACACTACGTTATGTTCATAGATACAAGTCAACTTGATTTGATCTGAGTCAGTCGATGCTTTTGAGACAGTGTCTGGTACAACTGTACAAACTACAGCCATACAGCAGACTGACTACATGTACATAGACACATTCTTTTGCTTCATTTTGTTTTTTTCAGTTTTGTGTTCTAATTTTCTTATGTTCTCTAAAGGTGCTGCTCTTGATGTAACCGCTAGGTGGCAGTGTTCTGTACCGTGGCCTGCTCTGAGTGTATACACTAGGGGGCGGTGTGGAGTTTAGCAGAGTTAAGACCTGA	NA	NA	NA	NA	NA	NA	NA	NA	NA	NA	NA	NA	NA	NA	NA	NA	NA	NA	NA	NA	NA	NA	NA	NA	NA	NA	NA	NA	NA
MSTRG.7179	-1.11497	1.74257	19.5108	8.64e-05	0.00638734	TR17102|c0_g1_i1	transcript_idMSTRG.7179.1		TR17102|c0_g1	344	CCCTAGTTTCGGCTCGCCACAGAGAGAAACCACGGAAGACCTAATCAGGGTGGCCTCTGCCATGACCCACCTCGAACTGTCTGGCTGGTACTGGGGTTCGATCGCTGCGGCACAAGCCAAGGAGCTTCTAAACGAGGCTGCAGAGGGGACCTTCCTGCTGAGAGACAGCTCGAACCCAGGGTACCTGCTTACCCTCTCCGTGAAGACCAGCCTGGGACCCACCCACCTCCGCATCGAGTACTCCGGGGGGGCTTTCTGCTTCGACTCCATGGTCGTGGCCCGGCCCAGGCTGCGGAAATTCAACGGGGTGGTGGACCTGCTTCAGCACTATGCCCTCACCTGCC	NA	NA	NA	NA	NA	NA	NA	NA	NA	NA	NA	NA	NA	NA	NA	NA	NA	NA	NA	NA	NA	NA	TR17102|c0_g1_i1|m.3156	2-343[+]	PF00017.19^SH2^SH2 domain^29-110^E:4e-12	NA	NA	NA	NA
MSTRG.59260	-1.11243	0.14116	21.6937	4.16e-05	0.00405249	TR47026|c1_g2_i2	transcript_idMSTRG.59260.1		TR47026|c1_g2	345	AATTCACACAGGAGAGACCTGTATTTTATGTCTTTTTGATGATGTCGGACAGTGTTTTTCAGACACAGTAAAAGCCGATCAAATGCATGAAAAACACAAGCCAAGTTAGTAGAAACAATTGGTTTCTGAATTAAAACTGAGAAATGTGTTAATTGTGAAATTAATTAATTATACAACACAATAGTAAGCAACGCTAAAACAACACCTATGTCTAACTTGTATTTAAATTAGCAAAATGTACTTCTTAAAGGTTGTTGTATCAAATTGAGTTCTGTCGCTCTGCCTCTCTGAGTCGTTGTCAGTGCTGGAGCCTTCATCATGTTGTGACGCAGCACCCAGGCAGAC	NA	NA	NA	NA	NA	NA	NA	NA	NA	NA	NA	NA	NA	NA	NA	NA	NA	NA	NA	NA	NA	NA	NA	NA	NA	NA	NA	NA	NA
MSTRG.105625	-1.11072	0.0609688	12.2394	0.00125174	0.0335996	TR74656|c2_g3_i6	transcript_idMSTRG.105625.1		TR74656|c2_g3	314	AATCAACCTTCTTATAAATCATTCAGGACCTCATTTGAAGTGAGGGCCACTGCTCTATACCAATCAAACCTGTGTGATGTTCCAGTGATAATTTATTTTAAAGAAACCTGTTTCTGTGCCAACCTAAGTGGATGTAATCATGCTTTAGTATACATGAGAGGATGAGTGTGAGCCAAAGCAGCTGTCAAATGTGTGCTTCTATTTTGATCCTCAAATTTATTTGATAAAAGTATATTGATTTTCTTAACAGTGAAAAATAGTAAACTTTGTAATAATTGTGTACTTTCAATAAAAGAATCTTGTTCTCTTGAAAA	NA	NA	NA	NA	NA	NA	NA	NA	NA	NA	NA	NA	NA	NA	NA	NA	NA	NA	NA	NA	NA	NA	NA	NA	NA	NA	NA	NA	NA
MSTRG.90074	-1.11001	0.871088	17.102	0.000199	0.010863	TR71558|c1_g1_i2	transcript_idMSTRG.90074.1		TR71558|c1_g1	553	TGGCCACCGTCTTCCGGGGTCCAATGTCGATGAAAGAGGTGGACGAGCAGATGCTGGCTATCCAGAACAAGAACAGTAGTTACTTTGTGGAGTGGATTCCAAACAATGTCAAGGTGGCAGTGTGCGACATTCCTCCCCAAGGCCTCAAGATGGCTTCCACGTTCATAGGCAACAGCACCGCCATTCAGGAGCTGTTCAAGCGAATCTCAGAGCAGTTCTCTGCCATGTTCAGGAGAAAGGCTTTCCTACACTGGTTCACTGGGGAAGGGATGGATGAGATGGAGTTCACAGAGGCAGAAAGCAACATGAACGACCTTGTCTCGGAGTATCAGCAGTACCAGGAGGCCACAGCCAATGATGGAGAGGAGACATTCGAGGAGGATGAGGAAGAAGTGAATGAATAAACGAAACAATTAATTATTAAACCCAATATTCTGTTGTTTTCCTCAATTTAAAGTGCATTTTGTGGTTTGTATTCTTAAAGCAATGTGAGCCCAAGCAAGAGTTTTTGTTACACCGTATTATTAACGTGAACGTTTTAAAGAAATAACAG	Q9YHC3	TBB1_GADMO	TBB1_GADMO	NA	Tubulin beta-1 chain (Beta-1-tubulin)	Gadus morhua (Atlantic cod)	cellular organisms, Eukaryota, Opisthokonta, Metazoa, Eumetazoa, Bilateria, Deuterostomia, Chordata, Craniata, Vertebrata, Gnathostomata (jawed vertebrates), Teleostomi, Euteleostomi, Actinopterygii, Actinopteri, Neopterygii, Teleostei, Osteoglossocephalai, Clupeocephala, Euteleosteomorpha, Neoteleostei, Eurypterygia, Ctenosquamata, Acanthomorphata, Paracanthomorphacea, Zeiogadaria, Gadariae, Gadiformes (cods and others), Gadoidei, Gadidae (cods), Gadus, Gadus morhua (Atlantic cod)	3-353	314-430	90.598	1.37e-73	Q9YHC3	TBB1_GADMO	TBB1_GADMO	NA	Tubulin beta-1 chain (Beta-1-tubulin)	Gadus morhua (Atlantic cod)	cellular organisms, Eukaryota, Opisthokonta, Metazoa, Eumetazoa, Bilateria, Deuterostomia, Chordata, Craniata, Vertebrata, Gnathostomata (jawed vertebrates), Teleostomi, Euteleostomi, Actinopterygii, Actinopteri, Neopterygii, Teleostei, Osteoglossocephalai, Clupeocephala, Euteleosteomorpha, Neoteleostei, Eurypterygia, Ctenosquamata, Acanthomorphata, Paracanthomorphacea, Zeiogadaria, Gadariae, Gadiformes (cods and others), Gadoidei, Gadidae (cods), Gadus, Gadus morhua (Atlantic cod)	1-117	314-430	90.598	1.29e-74	TR71558|c1_g1_i2|m.49042	3-404[+]	PF03953.12^Tubulin_C^Tubulin C-terminal domain^2-69^E:1.5e-22	NA	NA	NA	NA
MSTRG.96718	-1.10733	-0.568687	10.6916	0.00235469	0.0486878	TR73222|c0_g1_i4	transcript_idMSTRG.96718.1		TR73222|c0_g1	536	TAAGGCAGCTGTACTGGGAGAAGCTTACCGTGTGCTGAAGGACGGTGGAGAGATGTATTTCAGTGATGTCTACAGCAACCAAGCTCTGACTAAGGAGATTTGGGAACACAAAGTATTATGGGGGGAGTGTCTGGGCGGGGCCCTCTGGTGGGAGGATCTTGTTTGATTGGCTCAAGAGGTGGGCTTCTCCCCCCCACGACTGGTCACTGCCAGTCATATCGCCACTGGCAACAAGGAACTCGGGAGCATTGTGGGTTATCACGCTTGACTTTGCCAGAGTGATAAATAACAAGGGTCAAATTGCACAAGCCAAGAAATTGTGATACCCCTAGCCCAAGTGAAGAGACAAGTCATCATGGCAGGAGAAGGTGACTACAAATTTGTTTCTGCAACGTACCGCCTCTTTAAAGTCCCAAAGAGCTGTCCCAAGGAGAGGTCCCGGGTCATTTACAGTGGCTCCATCACCAACTGGGAAAAGTTTTTGGAGTTTGATGCAAACTACACTTTTAAGGAAGGAGACGCGATGGTGGTGGATG	NA	NA	NA	NA	NA	NA	NA	NA	NA	NA	NA	NA	NA	NA	NA	NA	NA	NA	NA	NA	NA	NA	NA	NA	NA	NA	NA	NA	NA
MSTRG.2233	-1.10728	-0.189583	18.3124	0.00013	0.00836735	TR13136|c0_g1_i1	transcript_idMSTRG.2233.1		TR13136|c0_g1	329	GGAAAGCACCGAGGTAAGCCTGGATCTACATGCTTCAAACTCCTTTGGGTCAATTTACAATGTACCACTTAAATCGCTTTGAATTGAGGTTTAAACTTCAAAACAAGTCTTAAAGGCCGGTCTATGAGCTCAGTTGCAACTTGCCAATTTAGTTCTAGGTGTCAAAAGGCCTTTTCATCTTAAATGTAACAGCGGTGTCTTAATTTAAGCCCAATTTGTGTTCTCTTTTAGACCATGTAACAGCAGGTTTAACTGGGCTCTCTACTGTCTGAAGGGGCAGTTAGATATACAAATCGGTGGTGGCTGGTAGCAAAAATCTTCAGGTGTTC	NA	NA	NA	NA	NA	NA	NA	NA	NA	NA	NA	NA	NA	NA	NA	NA	NA	NA	NA	NA	NA	NA	NA	NA	NA	NA	NA	NA	NA
MSTRG.112306	-1.10639	2.86676	14.2973	0.000612	0.0216962	TR75540|c2_g1_i6	transcript_idMSTRG.112306.1		TR75540|c2_g1	2632	CAACACAAGACTATTTGCACGACTCCATTTACTCGTACATCACCTCCAAGCTTATGGCAAAAATAGCCTTTTTTATTTCTACTGTTGGTACCCCTTTTACTCTTTAAAAATTCCGCCAAAAAAGAGAAGACGGTTTACCAAAACCTTAGCGCCGTTATTTCACGGCAGACTCCAAGTGTACAACAGGTATCCAGAGGGCCTAGGAGCAGCACTCTACAGAGAACAGTTCGACTTCAACGCTGAGCCGCCTTGGGAGCCCAGCTGATAGTGGGAGAGCTCCATCTCCTGACTTGACTTGTCCATTTTGTTGCATATTTTAAGGGCCCCAATAAGGCTCGGCTATCCCTGTATTTGGCAACTTGGTTTATGATTGTCGGCTTTGCGGAATACGGCTGAGATGAAAGGATTTGTTGATGAACCAAACTACACTATTGACCTTTTGGAAGAAGGAACAACTCTTAGTGATGTCATTGATAACCATATTTATGAGCAGGCTCTGGTTGAAAAGAATGCCTTTTTTGTGGCAGACCTTGGGAATGTAGTAAAGAAGCACATCCAGTGGCAAAATGTGATGGCCCAAATAAAACCCTTCTACACTGTGAAGTGTAATACCAGCACTGCTCTTATTGAGATTCTTGCAGCTCTGGGGATTGGTTTTGCTTGTGCCAGCAAGAATGAGATTGCACTGGTGCAGAGCTTCGGTGTTGCGCCTGAAAACATCATCTACACCAGCATGTGTAAGCAACTTTCCCACATCAAGTATGCTGCAAAAAATGGTATTGATATCCTGGTCTGCGACAATGAAACGGAACTGATGAAAATTGCTCGCAACCATCCTAGTGCCAAGACATTTGCTCTTTAGGTTCTCGAGACTCCTCAGCACTGGAGCAGGAGGGCTGTGACCTAATCGACCTACTTCTGACAGTCTCCAGGCTTTGATGTAAACCAACTGCCCCAATCATCTTGTCCTTCTCTTAGGCTCTTGCTGCACATCGCAACTGAGGCCAGCAGCGAAGGGGAGGAGATGAGTATGGATTTTGGTTCTACACTGAAGAATTGTCGGCAACTTTTGGAATGTGCAAAGGAGTTGGGAGTTGAAGTAGTGGGTGTCAAGTTTCATATTTCAAGCTCCTGCAAGGATCTACAGGCTTACACACATGCGGTCTCTGATGCTCGCTGTGTTTTTGATATGGGGGCAGAGTTTGGTTTTAACATGAGCATTTTGGATATTGGTGGTGGATTCTCTGGAGCAGAGTTTCAGCTGGAAGAGATTTACAGTGCCATCAGTCCATTACTGGATATCTATTTCCCGCCAGAATCTGGTGTCTCTGTTATTGCTGAACCTGGAAGTTACTATGTGGCGGCTTCATTTACACTTGCAGTGAACATAATCGCTAAGAAGGTGGTTGCTAGGGATCAGAATAAGGAACTTGAACCATCTCCAAATGACGAACCAGCTTTTATGTATTACATGAACGATGGCATTTACGGGTCTTTTGCTAGCAAGCTGACTGACAACACAATTGCTGTTCCCTCAGTTCATAAGAAGTACAGCAAGGAAGAAGCGTTGTTTGCGAGCAGTTTCTGGGGCCCGTCCTCCGATGCTCTTGATCAGGTTGTCGAGCACTGTCTGCTGCCTGAGCTGAATGTTGGAGATTGGGTGATTTTTGACAACATGGGAGCAAACACCTTGGGAGAGCAGTCTGCTTTCAACGATTTTCAGAAGCCACCAGTTTACTATCTGATTTCGGCATTTGATTGGTACGAGATGCAGGATGCTGGAATAACTTTGGACACCACAATGAAGAACTTCTTCGTCGTGCCTTCTTGCTTTCACGCGAGTCAAGAAGACCGGATTTCTGCTCCTGCTTAACCTGGCATTGACAATTAAATAATTTAAGCCTTAGAGTTTGATCCTGTAGCTTGTTCAATCCACATTCCCAGGTGGAAGGAAACGGTGAAACAATCTTGAGTAGAGCTGTGGAGAAACGGAACACTTGAGAAGCAGGGCTAACTGGGACCAGACAGAATTGGTTTAAATGTTTTAATTATATTATCAAAAAAAATGTAAATGTCAAATTTGAATTTGCAAGTTAAAGTATCAAATAATCCCTCCACCCCCTCACCCACATACAATATTAATATATGCAACAAAATGGATGACTTAGTAGAGATGGGATTTGAACACTGGGTTCTCTGCTCAATGTTTACATACGTGTTCAAATTTATTTTTTTTTCTTTTGTTTTTTGTCTGCCCAAGATGTAACATTTGTCCTGTAGAAAACAAGAGTGACTTCCTTTTATGTTAAGTACGTGTAGAATATGTAAATTTGGCCTTTTAATCTGTAGCGTAGTAGTTGTGAAATCTCATCCATTTTATTTTGTGGTCTGACCTATCTCTTTCTATAATTGCAATAAACCTCTTGCGTAGGTTTTGCTGTTTTGTCATCAGTTCGGAAGTGTTAGGGTTGTACAGTCTTGGGCTGGTAAAACTCTTAACTGTTATTGTTCTGAATGTAAATTGTATACCTATACAGTATCGCTGTAGTCCAATTTGCAGTGTTACAAAAGCGTATTGTTTAAAAAAAAAAAATAATAATAATTTAAATTGGCTGTGTGATTTTAATTCTCA	NA	NA	NA	NA	NA	NA	NA	NA	NA	NA	NA	NA	NA	NA	NA	NA	NA	NA	NA	NA	NA	NA	TR75540|c2_g1_i6|m.64679	1025-1873[+]	PF02784.11^Orn_Arg_deC_N^Pyridoxal-dependent decarboxylase, pyridoxal binding domain^5-113^E:2.1e-27`PF00278.17^Orn_DAP_Arg_deC^Pyridoxal-dependent decarboxylase, C-terminal sheet domain^117-239^E:2e-20	NA	NA	GO:0003824^molecular_function^catalytic activity	NA
MSTRG.92498	-1.10551	0.581817	17.6697	0.000163	0.00962944	TR72324|c0_g1_i2	transcript_idMSTRG.92498.1		TR72324|c0_g1	934	GGGATAGAGGATCATAAGCAGAAAGTATTAACGACAACGAGAAGTCTACGAATAAGCTGTGCAACATTCAACAAACCTCTACTGAGACAGAGAGAGAGAGAGAGAGTGTAGCGGATCTGAAAACATAATCAACAGAATAATGCATCCGATCATGCTCGGCATTTGCGTGGTAAACATAACCATGACCATCACGTACTGGTCATTCATCCTGGCAGAAGTCATTTCAAAAGGAGGAAAGGTTGAGGAGGAGAAAAAACCTAACCCAGCTTAAAAAAAAAACCCAAACATCTAAAATATGCCAATAGACTAGCAAGACTTGCTCTCAGTGCTTCTAACTAGTTATGTACAGTCCACAGCTGCTGCAGTTAATGTGCGGGCTGTATGCTGATAGCAGTCCCTAGAAGAGACCTGTGGGCACCGGTGTTTTATTTATTAGAATCCTTCGCCTTGAGAAACCATTTTTTCTTGCATTTTTTTTTTGTCTCGATCGTAACGGATGTCCAATAATCCAAAATATTGGACTTTGAGCAATTGCACTCATTTTGTGATTTGTATTTGTCGGTGGTTGTCCATCATGAAGATTTAAAGACCAGGAAAACTGAGATAGAGAAAGCTGGATGGATCACAAAAACGGTCTGCGGTTGGAATCAAACACACCCTGTTCTTCTCAAGACAAAGTGTCCAGCAGTTACAAGGTAAAGTGTCTCTGGACTATGCAGAAATGTCAAAGGTCGCAGAAGTCCTGCTATTTAAAATAATAAATGTTATGACGTTTGCGGGCAGTAAAATGGTACAAAGACAGGTGGCTAGAAGTATGATCTTCAGTTTATAAAAAATAAATTATAAAAAGCAGGTCTTAGTCAACAAGAGTAGGGTTAGTGGGCACAAATGAAAGATGAAAAGCTAATTTTACATTCTAATAAATACATTTTGG	NA	NA	NA	NA	NA	NA	NA	NA	NA	NA	NA	NA	NA	NA	NA	NA	NA	NA	NA	NA	NA	NA	NA	NA	NA	NA	NA	NA	NA
MSTRG.91469	-1.10529	-0.653356	12.2251	0.00125895	0.0336892	TR72038|c0_g1_i1	transcript_idMSTRG.91469.1		TR72038|c0_g1	827	GAAGGAGAGAAAGGTAACGCCGTGGCTCCGCTCTTCAATCTCTGCGAAAAACTGAACCCCGTGGAAAGCTCGCTGCTAATCCGTCTCCATCCGCACTTTAAACATGGAGATCGAGCTCGCCGGCTCGCACGGGCAGCAAACGCACTGTTTATAAGAGATTCCCAGCGCTGTATTGTTATGTTTGATTTCTTCTTTTTTGTATGTTTCTAGGGATTTAAAAATCACACACACACTACTCTCCACCATCACCCACCCAGGGATAGGAAAACCCTCTCCCCCGGATTTGAGTAGAGAAGGAATTGTAACACACAAAAAGTGCATTTAAAGAAACTGAAGAAAAGCGGTCCTTTCTGTGCGAGTCCTCTCCCGTCTCTCTCGTTTTTTTTGGTAAGGAACTCCTGCTTAATTAATTAATTTTACGTGAACGGTGTGACATTGTAAGTTTTTGGCGATTTTGTGTTTTGTATTCCCGGTTAGATTTATTTGATTGCATGTTATGTTGAGCTAGATGTAAACTCTGCTCTGTTTGTAAGCCGGTGTGTGTGTGTGTTTTTTTCACCCTTTACTGCGAGGTGTTTTATCGATCGGTTAAAATAAGTGTTTTTGCCATACAGCCCGAGTCCTGCGTTTAGCTCGCGTTGTGTTTCCCATTGAGAAGGCGTGGAGTAAGATTGAGAAATGCCTTGCGCAGGTGTTTATATATTAGTATTGTAATGTTAAAAACGTCTGTTTTGGATAATGCTGTGTAATGAAGCTGTTTCTTCTTGTGTCAACGTGTGACTCGTATCATTGAAACGCAAGCTGGTTTCGGTGGCACAGCGAGTGAG	NA	NA	NA	NA	NA	NA	NA	NA	NA	NA	NA	NA	NA	NA	NA	NA	NA	NA	NA	NA	NA	NA	NA	NA	NA	NA	NA	NA	NA
MSTRG.51265	-1.10404	1.35057	25.5544	1.23e-05	0.00178935	TR45432|c1_g1_i2	transcript_idMSTRG.51265.1		TR45432|c1_g1	1795	CACGTGTGGTGAAAGCGGAGGAGAGTTTTGTGTGTGTGTTTATTTTTTTGTTTCTGTACGGAAATATCATTTTATCGACCTTGAATTGAACAAACAACGCAGTTTCAGATATGGGTGGTGGAGATCTGAACCTGAAGAAGAGCTGGCACCCTCAGACTCTGAAGAACATCGAGCGGGTGTGGAAGGCAGAGCAGAAGCACGAGGCGGAGTGCAAGAAGATCGAGGAGCTGCAGAAAGAGCTGCGGGACGAGCGAGCGCGGGAGGATATCCAGAAATACGCGGAGGACAGCGGCGCCATCAAGAAAAGGGATGAACGTCTGGACTGGATGTACCAGGGTCCTGGGGGGCAGGTGAACAGGGAGGAGTACCTGCTGGGCCGCGCCATCGATAAGCAGATCACTGAGAAGTACGAGGAGAAGGAGGCGGGACCTTCCGCGGAGACAGGGCTGCTCCCGGGGTCCATCTTCACAGCAGGGGGCGCCACCTCCGCCCTCGACATGGCTGCCAAGATCCGGGAGGACCCACTCTTCATGATCCGGAAACGAGAGGAAGAGAAGAAGAGAGAAGTGTTGACCAACCCTGTGAAAATGAAGAAAATCAAAGAAATGCTGCAACAAAACCTGGAAAAGAAAGGGAAGAAGAAGAGCAAGAAAAACAAGAAGGACAAGAAGAAGAAGCACAAGAAGCATCGTCGGCACAGCTCAAGTAGCGAGGGCTCCAGCGGCGAGGAAGAGGAGGAGAGTCGCCCCAGAGAAAAATCGCACAAGAAGACAAGCAGCCCCCCTCTTCCCTTCTCTCGTCCACAAGCCCCTGGTTATGGCTTGCAGATCCTGGCTAATGATGCCCGTCACCGTCGAGACTCGACACCTCCCGACCACCAGAGGGCAGCACAGCAGCACAGGAGCCGCTCGCACTCCCCTCACAAGCACTCCAGCAGGGGCTCCAGACGCGAGGAGCCACGGGAGCGGAGAGGGAGGTCCCCGTCTTCATCCCCCCCGCCAAGGCACAGCAAACATGACAAGACGGACAGAAAGGGCAAGGAGAAAGCAAGGAGCCCGTCCCCCAAGAATGACAGACACTACAGACGCCAGGATACCAAGCAGACAAAGAAGCTGTCCGCGGAGGAGCTGGAGCGCCGACGTCGGGAGATGATGGATTTCGCACGCTGGCGGGACGAGGAGAGAGTCAACAACATCAAGAGGTACAAGAAAGAGGAAGAGGAGGAGAAGGAGCTAGAGAAGCTGGACTCCCGTGACGGCAAGTTCATACATAAAATGAAGCTGGAAAGTGCCTCCACATCAACGCTGGAAGATCGCGTGAAGAGGAACATCCACTCGATCCAGAGGACCACCGCCGCACTGGAGAAGAACTTCATGAAAAGGTAGCGACCTGCAGCCTGCAGTGGAGGGAGAGAGCGAGCGAGACAGAGAGAGAGCTTCACAGCGCACACCACACCAGCAGATACACAGGGCTGCATGCCCACAGTGTAACCCGTCACTGCTGTATGTCATTCAGTGGCTACCTGGGCAGAGCTATTCCCCAAGCAGCCCTTGGACCAGCATCAGAAGAAAAAAAAATGTTACTGTTCATTAGCCAGCAGAATCTGCAGAAGAGCCTGGTCTTGCATCACAAGCAGGCCTTTGGTCAGTGTCAGTTGTAATGGTGCAATTTGTAATTAATTGCAATTACAGTTAAATTGTAATTGCACTTGAAACTGGGCATATCTGTGTAATTCTAATTACAATGACTGCAGCATAATTCTAATTGCAATTTCAGCAAACAGTTCTGCTGTAAA	NA	NA	NA	NA	NA	NA	NA	NA	NA	NA	NA	NA	NA	NA	NA	NA	NA	NA	NA	NA	NA	NA	TR45432|c1_g1_i2|m.27399	111-1385[+]	PF10197.4^Cir_N^N-terminal domain of CBF1 interacting co-repressor CIR^11-47^E:4.1e-16`PF12542.3^CWC25^Pre-mRNA splicing factor^64-157^E:5.8e-22	NA	NA	NA	NA
MSTRG.14759	-1.10396	3.88866	13.5444	0.000834	0.0263971	TR19365|c0_g1_i2	transcript_idMSTRG.14759.1		TR19365|c0_g1	1901	CTCGGCCTTCCTGGACGGTACGAGGGAGGGGGGGGGCAGCCTGCGGATCCTGGAGCGCGGCCGGGAGGGGGGCGGCTCCTCGTCCTCCCAGGTGGAGATCCAGGCCCGCTACATCGGCACCTCCATCATCGTGAGGCAGGTGGGCCGCTACCTGACCTTCGCCATCCGCGTCCCAGAGGACACTCTGAACTTCTCCGAGGAGGGCTCGGGCCTGCAGCTCTGTCTGCATGGCTGCCCCCGCAGTGAGCTCATCAAGGAGCACACCCTGAGCGGGCCCGGCCCCGGCCCCGTGGCCCCCCGGCGCTCCTACACCGTGGAGCGCGCCACCGCCAAGTGCCGCGAGATCCTGCAGGTGGAGGACGTGTACTTCCAGTCCTGCGTGTTCGACCTGCTCACCACGGGGGACCCCGAGTTCTCCATGGCAGCGTACGGAGCCCTGGAGGACCTCAAAGCCCTGCCCCCCAGCAAACTGAAACAGAACCCCCCCCGGACTCCCCGCCTTTTCAGCGCGGCGCAGAGAACTGACCCGGGGCCCAGCCTCGCCCTCGCCCTCGCTGCTCTGCTGCGCTGGCTCTCGTAACATGCGTTTAAAAGAAAAGCTGAAGAATGGCAGCTCAAGCCACAGGAAGGAGTCCTTTTTCTTTTTTTTATTTTCTGCACAAGGTCCCAGAAGAGCACCCTCTACACCTGGCAGGCAAACCCATCCCAGAACTCATCATCCCATCAGTGTGAACCTGACTCAAACTCATTCAAAGCACTCTCTTTGTGTAAACGAGGCACGCAGTCATTGGCACTCCCATTGCGGTCGTTCCTCCAGTGCAGGGCAGCATGTTTGTTTCACCCAGGCCCTTCTTTTGTCTTCTCTCTGGGTCTGTTCCCCTGTGTGGGACCTGAACCCAGGATCACGTCTTGTAAATTGTCGAGGATCACGTCTTGTAAATTGTCACAGTAGTATGTTTGCAGCACTGGACTCGGTACAGCACTGGAGTGATGCTTCTAACTCCAGGAGGACTGTGAGGCTGTCCAGCAGGATTGGTGTTCAGGGGAGGCCCTGGTATTCATTGAATCAAGAGAAATACTGCTCCATTTCTACACAGGGGTAATGAAATGAACCTCTGACTCCCTCCAGGGGCAGGAGTGCGTCTCGCCTGCTCGTGCTTTATTTACAGTCACTAGAAATTCATTGTCAACCAAAAAAAAACCCTGTGGGTTGTGGACTGGATATCTACTGGATTGAGTGGTAATACAGAAAAAAAAACTGGATCCAACAACCTTTTAAAAATGCTACCTATCTCTAATTCCCATCTCTTTGTTTTGTTTTGGGATCTGGAAAGGGGAGGGGTGGACTTCAACTGTTTTAATGGGAACCCTGGAACAAGGACCAACTCTGACTGTGCAGACCCAGCATCCGTTCCTCCTTGATGTGAATCTGAACCAGAGCTTGGTTTTCTTTCTAGTGCAGAATGTCTTCATTAAGGCACCTGTCTGTTTGCTCTGAGTTTGCTGGGTGCACCCATGCATGTGTGGGGAGCGGCTGCCACGCACACGGACTTCCTGTGCTCTCAGTACTGTGCTCATCTTTTCAAGCAGCAATGTGTAAATGCAGGAGTTTTCAAATACATTTTTTCAAGGAACCTATAATGAATAAATATGGTACTGTATAGACTCCCTCCTCTAGCTGGAGCCCAGGTCCTGGGTTTAAAATAAAACAACAAAGTGTCTATATAATAATATATTCTGAGTGTATATAAGTGTTGTATAATGTGTAAATGTGCCTGTACATAGAGGAGTTGAACCAGCACGACGGGTGGGTGCTGGTACCTCGCTGTTCTATTGAAACTAATACGAGCCAGCAATATAGGCATTTCATCTGTGTTACTTCCCTATTAAAAGTGACCCTG	NA	NA	NA	NA	NA	NA	NA	NA	NA	NA	NA	NA	NA	NA	NA	NA	NA	NA	NA	NA	NA	NA	TR19365|c0_g1_i2|m.7710	582-1103[+]	NA	NA	NA	NA	NA
MSTRG.19340	-1.10158	3.03272	15.4638	0.000397	0.0167053	TR20191|c0_g1_i4	transcript_idMSTRG.19340.1		TR20191|c0_g1	811	CAACACCACGACACAATCTGCAGCAATCAGAAAACATGATGAAATTACTGCCAAAATTAGTTTTACTCGTCCTCCTAGCGTTCCCTGCAACAATTATATTCAGCAGCAGAGGACCGTTTGTGGCAGCTCAAGATGCTACAGAGGATGAGGAGGCAGCAGAAGATATTATTTCAGAGGACGATGATGAAGCTGAAGTAGAAGATGATGAAACTACAGAGTTGATTGAAGAAAAAGAGGAAGAGGAGGAAGATGCAACGTCGGGGGAAGCCAAAGCCTCTCCCAGTGCTGACACAACCATCTTGTTTGTCAAAGGAGAGGGTAGGTCCAGCGGGGGAGGGACAGACACTCAAGGTTTTCCTGCAAACAACATTGTGAAATTCCTTGTTGGCTTTACCAACAAAGGCAGTGAAGACTTTGTGGTGGAATCCTTGGATGCCTCCTTCCGCTACCCTCAGGACTATCAGTTCTACATCCAGAACTTCACAGCTCTGCAGCTCAACACAGTGGTGCAGTCTCAGAGACAGGCCACCTTCGAGTACTCTTTCATTCCAGCCGAGCCCATGGGAGGTCGTCCTTTTGGCCTTGTCATTAACCTCAACTACAAGGACACCAATGGAAATGTTTTCCAAGATGCTGTTTTCAACCAAACTGTCACTATCACAGAGAAGGAAGATGGCTTGGATGGAGAAACAGTCTTCCTGTACGTGTTCCTGTCTGGTCTTGGACTGCTTGTCATTGTTGGGCTGCATCAGCTTCTAGAGTCTAGAAAGAGACGGAGACCAGCTACAAAGGTAGAGATGGGTACATCTAA	P45433	SSRA_ONCMY	SSRA_ONCMY	ssr1	Translocon-associated protein subunit alpha (TRAP-alpha) (Signal sequence receptor subunit alpha) (SSR-alpha)	Oncorhynchus mykiss (Rainbow trout) (Salmo gairdneri)	cellular organisms, Eukaryota, Opisthokonta, Metazoa, Eumetazoa, Bilateria, Deuterostomia, Chordata, Craniata, Vertebrata, Gnathostomata (jawed vertebrates), Teleostomi, Euteleostomi, Actinopterygii, Actinopteri, Neopterygii, Teleostei, Osteoglossocephalai, Clupeocephala, Euteleosteomorpha, Protacanthopterygii, Salmoniformes (salmons and trouts), Salmonidae (salmonids), Salmoninae (trouts, salmons & chars), Oncorhynchus, Oncorhynchus mykiss (Rainbow trout) (Salmo gairdneri)	273-806	80-246	66.854	1.13e-69	P45433	SSRA_ONCMY	SSRA_ONCMY	ssr1	Translocon-associated protein subunit alpha (TRAP-alpha) (Signal sequence receptor subunit alpha) (SSR-alpha)	Oncorhynchus mykiss (Rainbow trout) (Salmo gairdneri)	cellular organisms, Eukaryota, Opisthokonta, Metazoa, Eumetazoa, Bilateria, Deuterostomia, Chordata, Craniata, Vertebrata, Gnathostomata (jawed vertebrates), Teleostomi, Euteleostomi, Actinopterygii, Actinopteri, Neopterygii, Teleostei, Osteoglossocephalai, Clupeocephala, Euteleosteomorpha, Protacanthopterygii, Salmoniformes (salmons and trouts), Salmonidae (salmonids), Salmoninae (trouts, salmons & chars), Oncorhynchus, Oncorhynchus mykiss (Rainbow trout) (Salmo gairdneri)	12-268	1-246	53.962	4.75e-88	TR20191|c0_g1_i4|m.10624	3-809[+]	PF03896.11^TRAP_alpha^Translocon-associated protein (TRAP), alpha subunit^13-269^E:2.7e-115	NA	ExpAA=42.82^PredHel=2^Topology=i20-42o230-252i	GO:0005789^cellular_component^endoplasmic reticulum membrane	NA
MSTRG.137107	-1.10097	0.974179	18.7531	0.000112	0.00755644	TR92203|c2_g3_i10	transcript_idMSTRG.137107.1		TR92203|c2_g3	1615	GGCAAGGCATCCAATGATACAGACTGTAAAAGCTCAAACAGCACAGAAATGGGTGTCTGCTGCTACTACTAACAGCTGTTCAGCGTAACAATATGTAATTACGCTCAACAAACAATGTATTTTATTTGAATGCCGTGTCAAACATACTTAAACTCCACCCAGAGTACCTCAGTTTATTGGTACTTACTGAACAGAGTTTGAAGCTCCAGTCTGCTGCTAACAGTGAACGCCGAAACAATGGGACGGCTATCGGATTGTTTTTCTGAGTTCATGTTCGAGTATGACACCCCGAGAATGGTGCTCGTGAGGCACAAGAAAGTGGGAATCGTTTACCGACTGATTCAGCTGGGAGTCCTGGCTTACATTATTGGGTGGGTGTTTATGTATGAGAAAGGATACCAGTCAGTGGACAGTGTAGTCAGCACGGTGTCAGTGAAAATGAAGGGAATAGCGTACACCAACGAGAAGAACAATTCCAGAATCTGGGATGTGGCTGATTATGTATTCCCTCACCAGGGAGTCGGCTCCTTTGTGGTGATGACTAACTATATTGAGACTGCTGGTCAGAAGCAGGGTAACTGTACCAAGGATGGAGTTTGTAAATCTGACAGTGACTGTGAAAAGGGAAAGTCGATGGAGGGAGAAAAAGGAATTTTGACTGGAAAATGTGTCGAGTACAAAGGCACCTTAAAAACATGTGAAATCTTTGGGTGGTGTCCTGTGGAAAACAACCACATTCCTGACCCACCCCTTTTGATGGCAGCTGAAAACTTCACAATGTTTATCAAGAACGCCATCACATTCCCCCGCTATGGTGTTTCCAGGTCAAATGTAGTGCAGTTTAATAAATCGTGCATCTATCACAAAGACACAGACCCCCTGTGCCCTATATTCAGACTGGGGGACCTAGTCACGATGGCTGGGTTTGATTTCAGAAAGATAGCAGTGAAGGGTGGGATGATTGCCATTGGAATTATCTGGGACTGTGACCTGGATTGGAGTGCTAGTCATTGTAATCCAACTTTCAATATCCACGGCCTGTACGGAGAGGACAGCCTGTCAACCCCTGGGTATAACTTCAGGTTTGCGAAATACTTTGTGGAGGACAGGACTGAAAAGAGGACTCTGATGAAAGTGTTTGGGATCAGATTTGATATTATCGTGCACGGGATGGCAGGTAAATTTGACATCATTCCAACCATGACAACAATAGGCTCTGGAGTGGGGATTTTTGGAGTGGCAACTGTATTATGTGATCTGTTGCTGCTTCACTTCATGCAGAGACGGAATGTCTACAAAAGTCTGAAGTTTAAATCCACAGAGGACGAGGGTGAGGCACAGATGATCACTGTAGGTGGAAGTGAAAAAGCAACAAGGGAATGATGGATCAATAAGGCTGGCGAGCCAGAGAGCCCAGGCAGTGTCTCAGATTGCACTGATATACTCAACGTTGGGTTTATTGACTATTAAAGACACTGGGAAGCACTTCTGAATGAAAACCCAGCACTATACTTGTTGTTTGTGTAGTGTTCGTCCACTGTCTGTTGTGTCTGCCTATTTATTTTGGCCAAAGTGCCGTTTGTTTTGTGTATAAGTGTTTCGTTTTGTTCAAATC	NA	NA	NA	NA	NA	NA	NA	NA	NA	NA	NA	NA	NA	NA	NA	NA	NA	NA	NA	NA	NA	NA	TR92203|c2_g3_i10|m.78766	238-1383[+]	PF00864.14^P2X_receptor^ATP P2X receptor^13-366^E:5.2e-146	NA	ExpAA=46.48^PredHel=2^Topology=i28-50o322-344i	GO:0001614^molecular_function^purinergic nucleotide receptor activity`GO:0004931^molecular_function^extracellular ATP-gated cation channel activity`GO:0033198^biological_process^response to ATP`GO:0098655^biological_process^cation transmembrane transport`GO:0005887^cellular_component^integral component of plasma membrane	NA
MSTRG.62375	-1.10088	2.47452	22.3	3.53e-05	0.00362559	TR47527|c0_g2_i1	transcript_idMSTRG.62375.1		TR47527|c0_g2	1548	GCTCTGTAATATTGTTTGGGGAGTTGTTCATACAGTTTGTGTACATTTTTTTATTTAGTTGTACAGTGTTTAATCGGGGTTTCATAAGGGAGGATGGCAGAAGCCCTTCCACCTCAGTTAAGACAAATCCAACATCATTTACGGACTGGGCAGGAACATGAGAAACGGGACCCCGTTGTGGCATATTACTGTCGTCTCTACGCCATGCAGACAGGAATGAAATTGGACAGTAAAACCCCTGAGTGCCGCAAGTTTCTCGTGAAATTAATGGATCAGTTGGAGACGATGAAGAAAGAGGTGGGTGACAATGAGTCGATTTCTCAGGAGCTGGTTGGCCATGCTCACATTGAAAATTATGCTTTGAAAATGTTCCTGTATGCAGATAGTGAAGATCGCTCAGGACGGTTTCACAAGAACATGATTAAGTCATTCTACACGGCAAGTCTCCTGTTAGATGTCCTATCTGTGTTTGGAGAGCTCTCTGAAGAGAACTTCCAGCACAGGAAGTATGCTAAATGGAAGGCAACATACATCCATAACTGTCTGAAGAATGGAGAGGTGCCGCAGTCAGGGCCAATTGGAATGGAAGGGGAAGAATATGATGATGAATATGATGTAGAACATGGTGCAGCCTCTCGGCCTTCTCCGCATGTGCTTTCCAAAGAGGATCCAGATGCCAACACTAACTTCTCAAACCTACAGATCCCACCTGGAGCACATGCACCTGCCAACACCCCAGCTGAGGTACCTCATTTCACAGGTGAGCCTAGTAACCCAGTTCAGCCTGTTCCACGAAACATCCCTGTGGTAGATCCTTCACTGCTCAATGCAATGCAACAGGGGGAGGTCCGTCTGACACCAGAAGATTATGCTAGGGCTCAGAAGTACTGCAAATATGCTGGAAGTGCTCTGCAGTATGAAGATGTAGGCACGGCTGTACAGAATCTGCAGAAAGCACTCAAGTTACTCACTACAGGCAGAGAATGAAACCTTTGTCTTCAGTGTCAGTATCTGGCCAAAAGAACTAAGCGCCCATTACTCCACCCTCAGCTATATCAGAAGAATGCAATTCTGTTGAAGCCCTCAAATTGTAAACGACAATGAAAGCTGTGTCTTCATATTGGATTCCTGCTGTAATATTAATCAGCAGTCATGTTACTTTTCCATAGAATGGAAAGAGAGCTGTTTGGAAGCCATGTATTAGCTTTTAGGTTATTGATGTTTATAGCTAAGGATATTGTATACAGAATAATAAACTAAATAGGAAAGACAAAAGTGTAACAGAGAAAATCCATTTATTCTGCATGTCTATTTGCTGATTGCTGTGTCTTTACCTTTAGTGTGTTCTTAGACTAGATGAGTTAACTTCCTCTTTACTAAAACTGCCAAAAAAAAAGATTATTTTGATTTGTCATATGTCCTTAGGTAAATCTAATGGTTTTTCTGTTTGCATATGGAAATGTTTCAAAATATAATTTCTGTGGTGGCTGGTTTCGGTTACGTCACTATCATATGTTTTGTGTTTATGAACATATTTCTATTAAACAC	NA	NA	NA	NA	NA	NA	NA	NA	NA	NA	NA	NA	NA	NA	NA	NA	NA	NA	NA	NA	NA	NA	TR47527|c0_g2_i1|m.34515	94-987[+]	PF04652.11^DUF605^Vta1 like^11-190^E:1.6e-71`PF04652.11^DUF605^Vta1 like^191-293^E:4.4e-20	NA	NA	NA	NA
MSTRG.65111	-1.09894	2.39475	16.3175	0.000282	0.0134607	TR47918|c4_g1_i8	transcript_idMSTRG.65111.1		TR47918|c4_g1	797	TAAACACCCTAGTTTATTTTGATGTGTGTGGTTTTTTTTTTTGTTTGTTTTTTGGAGGTGGATTGGAGGTTATTGCTGGCAGCAAATGGAGTGTGCATCGTTTCTCTTTTCCCACAGTAGTATTCCCATGGAACTAAAAAGTAAATTTTAAATAGAGTAAGAGTTGGATGTTATGCTAATGCTAATTCTTTACAGCCCTGGTAATGTCTAATATATCCTGGTTTTTGCTAACTTGTGTTTTTTGGTCTGGCTGTTGTGGTGTGCAAATCTTTTTTGTACATTTCCCTTTTGCCACACTGCAACACTTTACAGATGTGGAAGATGTGAAATTTGTCATCAATTATGACTACCCTAACTCTTCTGAGGACTATATTCACCGAATTGGACGAACTGCCCGCAGTAGCAAAACGGGCACAGCATATACATTCTTTACTCCTGGCAACTTTAAGCAAGCGAACGACCTTGTCTCTGTTCTTCGTGAGGCTAATCAAGCCATCAACCCCAAGCTGCTCCAGATGGTTGAAGACAGAGGAGGTAGATACAGTCATTATCGTTACCGTTAATGAAATATCTCAAGTGAGGTAATCCTTGTCGTCTTTCTACTCTTCTCGGCCTATTAAATGTAAAGATTTGGTATTTTCTGGCTGTGGGTACCAGGGGAGACGCGTTAAATGTGCCTCCCCTGAATAGTTTCATCCTGACCAGTCTCAATATCTCTGGCTAAAGTACTGTGTAAAGGGGAGTGGGGGTCTATCATAACGCTAATCTTTGGGTATGATGACTTAAGTTGTTGGCAG	Q4TVV3	DDX46_DANRE	DDX46_DANRE	ddx46	Probable ATP-dependent RNA helicase DDX46 (EC 3.6.4.13) (DEAD box protein 46)	Danio rerio (Zebrafish) (Brachydanio rerio)	cellular organisms, Eukaryota, Opisthokonta, Metazoa, Eumetazoa, Bilateria, Deuterostomia, Chordata, Craniata, Vertebrata, Gnathostomata (jawed vertebrates), Teleostomi, Euteleostomi, Actinopterygii, Actinopteri, Neopterygii, Teleostei, Osteoglossocephalai, Clupeocephala, Otomorpha, Ostariophysi, Otophysi, Cypriniphysae, Cypriniformes (carps and others), Cyprinoidei, Danionidae, Danioninae, Danio, Danio rerio (Zebrafish) (Brachydanio rerio)	312-518	652-720	39.13	5.25e-12	Q4TVV3	DDX46_DANRE	DDX46_DANRE	ddx46	Probable ATP-dependent RNA helicase DDX46 (EC 3.6.4.13) (DEAD box protein 46)	Danio rerio (Zebrafish) (Brachydanio rerio)	cellular organisms, Eukaryota, Opisthokonta, Metazoa, Eumetazoa, Bilateria, Deuterostomia, Chordata, Craniata, Vertebrata, Gnathostomata (jawed vertebrates), Teleostomi, Euteleostomi, Actinopterygii, Actinopteri, Neopterygii, Teleostei, Osteoglossocephalai, Clupeocephala, Otomorpha, Ostariophysi, Otophysi, Cypriniphysae, Cypriniformes (carps and others), Cyprinoidei, Danionidae, Danioninae, Danio, Danio rerio (Zebrafish) (Brachydanio rerio)	37-105	652-720	39.13	5.89e-13	TR47918|c4_g1_i8|m.36571	204-563[+]	PF00271.26^Helicase_C^Helicase conserved C-terminal domain^37-66^E:1.6e-09	sigP:1^19^0.604^YES	ExpAA=22.10^PredHel=1^Topology=i5-27o	NA	NA
MSTRG.89092	-1.09828	0.740566	15.8945	0.000309	0.0142965	TR71185|c0_g1_i3	transcript_idMSTRG.89092.1		TR71185|c0_g1	771	TTTTTTTATATTTTAAACTCGACATGGCCAAACCCAAACTCGTGGTGTTTGATTTAGATTACACGCTGTGGCCGTTCTGGGTGGACACGCACGTGGACCCGCCCTTTCACAAAGACAGAGAGAGTAAGGTGATTGATTCCCGGGGTCACCCCATTCGCTTGTACCCTGAAACAGTTGAAGTGCTGCGATCTCTGCACTCGGGTGGGATTGCTATCGCTGCAGCTTCGCGAACTGGCGAAATCAAAGGAGCCAATCAGCTGCTAGATCTTTTTAACCTCGACCAATACCTGTCTCACAAAGAAATATACCCCGGGTCAAAGGTCACACACTTTAAAAGAATCCGCGAGCAGAGTGGAGTTGAATTTAACCAAATGCTTTTCTTCGACGACGAAAATAGAAATATTATTGACGTCAGCCGATTAGGTGTTTTGTGTGTTCTGGCCTCTAATGGAGTGACTCTGAAACTGCTTGAAGACGGACTGAAAAAATTCAGCCTTCAAATGCAAAAGTGACTTTTTTTTTTTTGAACTGCAGCGTCGCCTTGTCCTGTTCAATCTGACAGTAAAATATCCGTTCTTGTTCTTGTCGTGGGCCTGGGCAGAGTCTGGCTGTACACAGGGCGATGTAAAACACTGATAAGCAACCCTGGACACAGTTTCACAATCCAGTAACAGAGGGATCAAATCTGACTTATTTTTCAACGTGTTTATTTTTGAGTAACATAACGTAAACATTTTATTTGAAAAATAAAACAGACGGAAAATAAAAAAA	NA	NA	NA	NA	NA	NA	NA	NA	NA	NA	NA	NA	NA	NA	NA	NA	NA	NA	NA	NA	NA	NA	TR71185|c0_g1_i3|m.48538	3-512[+]	PF12689.2^Acid_PPase^Acid Phosphatase^10-164^E:7.1e-58	NA	NA	GO:0016791^molecular_function^phosphatase activity	NA
MSTRG.100642	-1.09744	-0.22764	16.5722	0.000241	0.0121855	TR73911|c0_g1_i2	transcript_idMSTRG.100642.1		TR73911|c0_g1	1636	AGGGGAGGGGAGGGCGTCTGTTTTTTTTAATCCCCAGCTTCACCGTGGCAACTGTATTTCCAGGCTAAAAGCAGGAGAAGAGCTGTTCTGGAAGAAGAGAGGTAGAGCGGGGAGGGAGAAACTGACTGCGAGAGGCACAAGGAATGCAGTCCTTTTTTTCTGATTTGTAGTACAGGGACTGGCCAGAGTCATTAACCCTGCTGTGTGTAGCAGGAGAACAGAGTAATAGAGTTTAAACATAGCGGGCTCGATCATCAAAGCTGTTTACCAGCTATTTCATCAGTGTTTGTTTGTTTGTTTGTTTCTAAAATGTCTTGGGTTGTAGATTTCTGCTTTGCAGACTTTTATTATTGTGTCAGTGTTTTACAATTCGAATAACAATTTTGGGTAAATTAGCTTTGACAGTCTAGTCCAGCAGTAGGTCTGCACAGTAATGCCTTCACCAGCAGCCCTCAGTCAGTCACTCATTGAGTCAGAGCTGACCGCTAGCGCTCGTTACACACGCACATTGGAGAGAAGACGAGTCCTGCTCACACCATTTCTGTGTTCCTCTGCCTCCCTTCCCTGCTCCTCTCAGATCCCCTCACCTCTCTTCTCTTGCAGTGTGAGATGTGTAAATGGTCTGTGTGCATTCGGAATGATTCTGAGAATTTGTATTTTTGTAATAAATTGGTCTTTCCCCTGTACATTTGTTCGACCGTTTTCCCAGCAGTTTTAAACAGACAGACCGGTACTGTGGAATGACCAACCTCAAACTGAAATGCTCTGTTTTAAGTATTTTATTATTTTTATTTTATTTAACAAATTTCACGCCTAGATAAACTCTCTCTTGAGTTGTAGAGACTTGTCTACAAGTGTGTCCCAGAAAGCTCAGACTGAACAATCTGTTACAGCAATCGTCTGTTCAATCCTGTACTGTACACAAGGAACCCCAGGACTCCACAGCAGCAGCAATCGCAGGATCTGTGGAAAGCAGGGAGCTGCACCTTCACTTTCAGGAGAAGCATTCTGTAAGCTGGGAGAAAGAAATTCAAACGCAACAGACTAGAAGTGGAGCGCTCAACAAGACTGTATTTATGTGACTCTGAGAGATTTGCTTTTCTGTGCCTCATATTTATATATGCTTTTTTTTTTTTTCTTTTACACACAATTTTATATCTGAAACCAAACCATTTCTGGGCCTTTTTTTTTTTTAATCATGCCGAGACACAACGCTGTCCACTTCAGATCTCAGGTGGCTGTGAGGAGCCCCGTCTTGGAGGAAAGTAGCAGGGAGGGCTTTAAAAAAAAAAAAAACAACAAAACGAAACAACAAAACAAGATGTAAAAAAATATATATTTTTAAAAAGTAATATTAATAAAATCATGTTGTAGAGAATTCCTGTGCCAAAGCGAAGTCCTTTCAAGTCCAGCGTGGAGAAGCACAGTTAGCACTGAAGAACTCATCTCCACTGCACCCAAAACAAGATCCAAAATAACAACAGCAGCTCGTGCAGGACGTCGAGTCAAAATAGGGTTTGATCAGCTGTCTGTCTGTCTGTCTGTGTTATATCTTAGTTATTCAGGTGGGGAAATCCACTACAACTTTTATGAAATAGAACTTTAATAAAATAAATGGAAGTTTTGTATCTCAAAA	NA	NA	NA	NA	NA	NA	NA	NA	NA	NA	NA	NA	NA	NA	NA	NA	NA	NA	NA	NA	NA	NA	NA	NA	NA	NA	NA	NA	NA
MSTRG.37239	-1.09738	-0.434841	14.1992	0.000582	0.0210548	TR30979|c0_g1_i1	transcript_idMSTRG.37239.1		TR30979|c0_g1	349	TGGCCACCGAGATGCTGAATCTGAAAGTAGACCTTGAAAGCACTTGTCAGCAGCTGCAAGCTAGCCAAAATAAGGAACAGATATTCAGAGCAGAGATGACAAGGCTTCAATCTGGGCTCGAGGCATCACACTCCCATTGTATGCAGCTCAAAGACTGTCTCAGAAGAACCGAGAAGGAGGTCCACAGGCTAAAGGCTGTTGAAGAGGACAAGAACAATGACATTATCAAGCTGAGGGATAGAGTGCTGCAGCTGGAGGAGTCACACAGGTTACAGACTGGAGGATTGCAGGCTGAACTCACAAACCTGGCAGCGAAACTTGAGCAGAGAGAGTTTGCGTTACAGACGGC	NA	NA	NA	NA	NA	NA	NA	NA	NA	NA	NA	NA	NA	NA	NA	NA	NA	NA	NA	NA	NA	NA	TR30979|c0_g1_i1|m.22494	3-347[+]	NA	NA	NA	NA	NA
MSTRG.63943	-1.0937	-0.227946	11.7563	0.00152049	0.0376372	TR47763|c1_g1_i7	transcript_idMSTRG.63943.1		TR47763|c1_g1	1558	AGGGAACACCCTCCATCTCTATTTTGTGCTACAAGATGGTCCTCTTCCTCCTCTACAACACCTCGCATCACTTCACACTACACCGTCTATCCACGGGACAAGGACCCACGATGGGAAGGGGTGAACATGGAGAGATTTGCAGATGAAGCTGATGTAGTTATAGTGGGAGCAGGTCCAGCTGGCCTGTCGGCTGCTATCCGTCTCAAACAGCTGGCCGGTGAGCAGGGTAAAGAGCTGCGTGTGTGTGTGGTGGAGAAGGCCTCTCAGATTGGAGCCCACACTCTATCAGGAGCCTGTATTGAGCCTAGTGCACTGCAGGAGCTCTTCCCAGACTGGAAGGAAAGAGGAGCTCCCCTTCATACTCCTGTGACAGAAGATAGGTTCGGCATTTTAACAGAAAAGTACAGAATCCCTGTGCCAATATTACCAGGCCTCCCAATGAACAATCACGGGAACTACATTGTGCGTCTAGGTCATTTGGTCAGTTGGTTAGCAGAACAAGCAGAAGAACTTGGGGTGGAGCTCTATCCAGGGTATGCTGCTGCTGAGGTCTTATTCCATGAAGATGGCAGTGTAAAGGGGGTTGCTACAAACGATGTTGGCATTAGTAAAGATGGATCACCAAAGGACACATTTGAAAGGGGGATGGAGCTCCATGCCAAAGTAACAATATTTGGTGAGGGTTGCCACGGACATCTGGCAAAGCAGCTGTATAAACATTTCAACCTGAGGCAGCACTGTGAACCCCAGACGTATGCTATTGGACTGAAAGAGGTATGGGTTATTGATGAGAAGAAATGGAGGCCTGGCAGAGTTGAACACACAGTGGGTTGGCCTCTTGACAGACACTCGTATGGAGGATCTTTCTTGTATCATTTAAACGAGGGAGAACCATTGGTGGCTCTTGGTTTTGTGGTTGGCTTGGATTACCAGAACCCATATATGAACCCATTCAGAGAATTTCAAAGGTGGAAACACCATCCAAGTGTGTTGCCAACACTAGAAGGAGGAAAAAGAATTGCATACGGAGCTAGAGCACTAAATGAAGGTGGCTTCCAGTCCTTGCCCAAACTGACTTTCCCTGGTGGCATGCTGGTTGGTTGCAGTCCTGGTTTCATGAACGTTCCAAAAATTAAAGGCACTCACAGTGCTATGAAGAGCGGGATGATGGCAGCAGAGACTGTCTTCTCAAAGCTTACCAATGAGAATCTCCAGTCTGAAACAAAAGGACTCTGCGTCCCTGAATATGAAGAAAATCTGAAAAACTCCTGGGTTTGGAAGGAGCTGTACTCTGTGAGGAATATCAGACCTTCCTGTCATGGGTTATTTGGAGTATACGGTGGAATGGTTTACACTGGTATATTTTATTGGATACTCAGAGGAAAAGAGCCATGGACATTGAAACACAAAGGTAACATCTATTTTTACAATCTTAATAACTTTTACCCGTTTTCCACCTCTAATTTGATACTCCATATAGTTCTCATGGAACACTTACCTAATAGATGTCAAATATAATTTCAACTGCAGAGTAACTACTGAAACCAAGGAAGTATGT	NA	NA	NA	NA	NA	NA	NA	NA	NA	NA	NA	NA	NA	NA	NA	NA	NA	NA	NA	NA	NA	NA	TR47763|c1_g1_i7|m.35688	1-1518[+]	PF01946.12^Thi4^Thi4 family^49-95^E:6.6e-06`PF00890.19^FAD_binding_2^FAD binding domain^51-94^E:5.4e-06`PF07992.9^Pyr_redox_2^Pyridine nucleotide-disulphide oxidoreductase^51-105^E:9.5e-06`PF13454.1^NAD_binding_9^FAD-NAD(P)-binding^53-92^E:3.8e-05`PF13450.1^NAD_binding_8^NAD(P)-binding Rossmann-like domain^54-96^E:1e-06	NA	ExpAA=40.23^PredHel=2^Topology=o441-460i473-495o	GO:0016491^molecular_function^oxidoreductase activity`GO:0055114^biological_process^oxidation-reduction process	NA
MSTRG.59739	-1.09284	0.832117	12.6948	0.00104432	0.0302447	TR47104|c2_g1_i3	transcript_idMSTRG.59739.1		TR47104|c2_g1	2818	AAAAAAAAAAAAAAACCTTTGCCTTATTCTTTGTTCACTGTTTATCTGGATTAGCTTTTTTTGTGGGTATTTTTTTCAGTGATACTGTAAATGTAGGAACAATACCTTTACCATATGGCAACCAATCACTGCCCTTTTAAATAGTTAAATACTTGTGTTAGTTGTCAAATAGTATTATCCAAAATGTATACAGTTCTAAACATGTGTCAGGGTTATTGAAATCACAGTATCAAAAGACAAAACAAACTGCAAGTGAAGAATATATTTTATCAGGACACTTAGGCCACAAATGCCAGCATGAAGCTGCCAAAGCCAACTACAATCCATGCAGTGGTCATGTTTTAATGAATGCTGCTATCCTTTATTTAAAAAGAGGAAAATCGATCACACTATATGTATGTTGTTCTCATTTGTTATCTAATGAATATATATATAGATTATATACAAAGCAACACAAGTTACATATTAACACAAACACATATCAAATTAAAAAAAAAAATCAATGCATTTTATAATTGGTGCTTAAACTTTGAGGTCAGTTGACTTGGTCTGAATTTACAGTAATCCACTGCTACTCTAAATGTAGGAGGCTATATAAAGTCTTCACAGTGTAATTCGGTACATTTCTGAAATACCTGAATGTAAGTATATTATTTTTAAAGCCATACTGTGTCATTAAAAAGAAGAGGAGCTGTAACACAAATTTGTCACACTACAGTGATTTGAGCTGAACCCATTGTATCGAAACCTAAATACCTAGCCCACCCAGTCCCTCCAAATCCTGCTGCAGTCCCAGTAGAATACTTTGTAATCAATAATACTCCTAATCACTGTGGGACCATGCCTTATATAAACTGGCCTTAAAACTTAATGTTAACATTGGAATAAAACCATTCCTGTAGTCTATGTAGTTAGCTACTGTACATGCTATTTGTCTAGAATAACCCTAGAGGTACAGTAATGAAGTGCTAACCAGGCTTTGACAGGCCAAACAGTCTCTTCTCATTTACAACCTTTATATACCAGAAAAAATACATAAACCAAACATATCTGAAGGCAATGGTAGTGGTCTTTCCAAAAAAAAAAATACGTATGATCCAAAGAATTCCATTCCATTAAATTGAAGGCCTCTTGTGTAGTATTAAGAACATAAGAACATATAAGAAGCGGGGGTCATATCCTAGCCCTTATACGAAAGCCTGTACAAATGTACCTCAGGGACATAAAGAGGTGAGGTAGTACATATTAAATGATTTCCAGGAGGGTGCTGCCAACACTAGGATTGTGTATTCTTTTAATATCTTTTAGTCTGTTTTTTTTTTTTCTCCATTGCCTAAGCTGCGCCTTGTTCTGTCCATAAGCAAGGTCATTTATTAGCTCAAAAGAAATACCTTAACCAAAGTTAATGGGAAACCATGGTATAATTCTTTTATTTTAGGTTTATTTATACTAAATATTGCATACAGTACTTTAATGCCAATTACAGTGCAATCTTCATTTATTTATTTTAAAAATTAAGTGTAGTTATGTACTATTTTTTGTTTCCTTGTAGCATGTTATATATTTTTGTTTTTCTGTTTTGTATTGTTGTATTTTAGATTTATAATTACAGGCCACCATTCCTAATATTCAATTACCCTTTTTATGTTTTATTATTTGTGTATAATAATTGGGAACACATAATACATTTAGTGCCAATATTAGCAACAGAAAGGTTTACATATTTTCCAAACACTTATTCATCTCCTTTCAAAAAAAGTGCTGAACATGTATTTTATGTGCCTATGTAGATGTAGCCAATGTTAGCCAACATATAGTTTCTTTTTTGGGATATAACTTGCTGAATTGGCAATGCAAGATAGTATTATTATATTAAGCTTATAAACTTGTGCATTTTGCCAAAGCTAAGAATTGTCCACTTTATTTAGCTTCTTTTTTTAATTTTATTTCTTCTTTAATTTAAAACGTTACATGTGATGAGATGTTTTGTAACACTATGTTGTTATTTCTGTGATTAAGTCATTCTTAAAAAAAGTAAGTGCCATTATTAACCCTGTGAGATGAGTTTAAAAAAATAGGTATGAAAAAAAAGCAAACCAAATTATATTGAGACAACCAACAACCCTGTGATAGATTATATATAGGAGAGAGAGATATAGATAGATACATATAATGTGTGTGTTAGTCTGATGGTAATTGAAACTAAGCAAACTTAAGCACTTTTTCAACAAAATAATTGTCTTTATATGACAGTCATTCATATTCATATATATAAAGCTGTAATGCTTAAGTATACAGCATACAAGTTTGTTTTAATATCAGATTTCTAAAGAAAACAAATATATATAAAAAAAAACACAAATGTTATACTAAAGTGAAAATGTACCCTCGAGTTATGTTTGAAAATACTGTTCACAAAAACGCAGAAATTATGTTTCTTTATTTTGGACTGGGCTAATGTTACAGAATCCTAATAGCAACGAGCCTGATTACTGTACAGTGCTGATTCATATGTATTCCCAGTGAAATGTTTAGCAGACGAACTCTTTCGATATTATCTTTAAACTGAAAAATAAAAATGAAGATTTTTTACCTCGCAGATAGACAAACATTCCAAGCTTTTTCAAAATATAAAAATCAGACATTTGTGTTATGTACATTTTTAGACAATTTCATATGCATTATATACAAACTGCCATATCAATTTTAAATGTATAGATTTTGCAAATACTACCCTATGTAGGTAAGACTAAACTGTATCTGTAGCGTATATGTAATATATTTATGCCCAATAAATGTTAATTTTTTCTGAAAAAAA	NA	NA	NA	NA	NA	NA	NA	NA	NA	NA	NA	NA	NA	NA	NA	NA	NA	NA	NA	NA	NA	NA	NA	NA	NA	NA	NA	NA	NA
MSTRG.96483	-1.09238	5.07725	16.788	0.000256	0.0126777	TR73182|c0_g2_i1	transcript_idMSTRG.96483.1		TR73182|c0_g2	2340	TTCTACTTGCAAAACAAGACCGCTGCTGTCGAAGCTTGAAATAGAGGCAATGGCTGTTGTTCATTTTTTCCTGCTTTTGTTTTGTGTTTCTTCAGCTGTGGCGGGTCTGATCCCGGTCCAGTCTGAGTGCACGCTGGGCCCAGTGTTCTGGTGTCAGGATCTCCACAAGGCTCTGCAGTGCGGGGCAGTCCAGCAGTGCATGCAGACAGCATGGAGCCAGCAAGCTGAGAATAATGATGTCTGCAGCGACTGCACTAAGATCATTGAGCTGATGATGGACATGCTGTCAAACCAAGACACCCAGGCTCATATCAAGAGCACCCTGCACAGTGTCTGCAGTCAGTTGCCAGGGGCTGGCTTGGTTGCAGAGTGTGACAAACTGGTGGATTCCAGCCTGCCCATTGCCACCCGCTTCATCATGAACCATGTGAAGCCTAGTGCTGTTTGCTTCGCTCTCGGATTGTGCACACCCCAGCAATCAGGAAAAGGAATGCAGGAGCTCCTCACCAATGAGATTTCAGAGACTGGCTACATTGTTTCTGAACAAGCACTTCCTCGGGCAACTAGCCAGTTAGAGCTGCAGGCCTCCCCCCCGTGCACACTTTGCCTTCTTATCATTAGGAAGCTGGAAAACATGCTCCCGAAGGAGAGGACAGAGGACACTGTGGTCCAGCTCCTGGAACAGATCTGCTCCCACCTCCCCTCCGAGGTCTCCCAGCAGTGCCAGGACTTTGTGGACAAGTACGGGAAGACTGTCATTGACTTCCTGCTGTCCTCCATGGCACCACACACGATTTGCACCCTCCTGCACCTCTGCCTCGGAGTGGAGAGCCCAGTGCCAGTCATCTCCACTGTATCAGACTGTGAAGTTTGTGACAGCCTGGTCTCCAAGGTGAAGCTGTCCCTGGGTACGAATGTCACAGCCCCTGAGTACGAGGCTGTCATGGACGCTGTGTGCTATTCCTACCAGCCTGCCTTCCAGGAGTGCAAGAACTTTGTCCAATCCTACAAGCCCCAGCTGCTGAAGGTGCTGGGGAAGCCTTGGGATTCTCAAACAACCTGCAAGGAAGTTGAAGCTTGTGTAACTGTAAAGACTGTCCCTCTGTTGGGAACAATGGAGTGCACCTGGGGACCATCTTACTGGTGCACAGACATGCAGACTGCAAAAGAGTGCAATGCTGTGGAGCACTGCCAGGCTCATGTCTGGAACTGAACCCCTCCCCCACCAGGCTGGCTTGAGGACAGGAGGTGACAAGGATTTATGTAGAGCAGCTCTCAGCAAGGTCTTCACCAGCATGCCACTGCATGACACAGCAGCACAAACCAACGGACCGGAGCAGCCTCAGCCAAAATACACTGTCCAATTCATATCTGACATTAATACTAAAATGAGTGTGCTAAAACCTTTCTTTCTAATTATGTTACTAACCCTTTGAATTTGATGGTTTGTACAATTCAGTTTATGTAGATAGGCCTACAGTGTAAACATGATCTTACAGCTATAGTGCAGGAATTAAACCAATATATTTGTTTGAACTTTTATTCTAAAATCATCTTATCACAGGTGTTTTAAAAAATGTATGTGGTGTATTAAAGCTTTACTTAAATTAATTTTCTCCAGGGAAACAAATACTGTATTTGGAAACCATTTCTTTGAGCAATCAAGTATTTTAATCTAGTTGGGTGACCAATTCAGACTACCAAGAAAGAAATGATAACTGCAGCAAAAGTGAGCTGTCCAAACTATCAATCTTTGATTTTATTTATTTTTCCCTATTATCTAAATCTGGCCTCTACCCACATCCGTTGTCAGCTTGTTCTTCTTTAGGAATAATGCATACAATTTGTTTTGCTAATAGATTTCAGGTTCTGCTGTGTATTTTACACTGTTCTCGATCAAGTGCTTAATATACCAAGGACAGTGTATCATTTCACCAGGTTTTGAATTAATTCATTTCCATCATCATAAGTTAGCCTTTTAGTAACTGCAGCAGTTTATGCTTGTGTTTTAAATGTGATATGTAAGGCTTGCCAGTTTACTCCCAGTGACAGAGTACAATCATTTGTATGGGTTGTTTAATCTAGAACATGGTAATTCTGTACATTTTTTTATTTTTATTTTAATAAAATCTTTTTCCTGTTAAGTGAATGTCTTTTTTTTTATCCTGCTAATTCAGTTTGTTTATTTTTAAGAAAAACAAAGTTTCACATTCAAGCCCTGTAGGATACCCCTGCTAATGGTAAAGTGACTATGCATTTAAACCATGAATTCAAGTTAATATCACACAGCACTAGAGTGTTAAATGTCATGTAAAAATAAATGTGACAATGAAAAATGCC	NA	NA	NA	NA	NA	NA	NA	NA	NA	NA	NA	NA	NA	NA	NA	NA	NA	NA	NA	NA	NA	NA	TR73182|c0_g2_i1|m.52788	2-1213[+]	PF02199.10^SapA^Saposin A-type domain^40-72^E:1e-11`PF05184.10^SapB_1^Saposin-like type B, region 1^78-116^E:2.6e-09`PF03489.12^SapB_2^Saposin-like type B, region 2^123-155^E:0.00012`PF05184.10^SapB_1^Saposin-like type B, region 1^197-234^E:2.6e-09`PF03489.12^SapB_2^Saposin-like type B, region 2^238-272^E:1.7e-11`PF02199.10^SapA^Saposin A-type domain^370-403^E:1.3e-17	NA	ExpAA=21.04^PredHel=1^Topology=i17-39o	GO:0006629^biological_process^lipid metabolic process	NA
MSTRG.129846	-1.09236	0.249549	14.0045	0.000627	0.0220006	TR91188|c1_g4_i4	transcript_idMSTRG.129846.1		TR91188|c1_g4	534	CTAATTATCATGAGTGTTTCGTGTTTTGTTTGTGCTAACTGTTTGTCTTTGTCACTGTTAGACGGCAAACACAAACTGGGAGCTGTCGCTACTAGGCAGCACCAAAACCCAGACTACACAGCCCCCGTTTCACAAACCATTGTCTTTCAACCCACCTGCACTTGAGCACTCACTGTCTAGAAGTGATCGTGTCTGTGTTTAGTGTAGTTATGAAGTGTCTTATCATTTATTGACTTGTTTTGCACGGAGCGATACACACGGCTGTGTTGTGTGTGTTATTCCTGAGTACGGCACCAACTACACCTGAGCACGGCAAGCCACTTTGCCACAGCATCACAATAACAATCAAGTGAAAATGTGCGACTACAGCATCTTAAAATGTAGATATTGTTGAAACATTATCTTTTGCTTTGGCAATTTGTTATATTGCAAACTTGTAAAATGTATGTATCCCAAGTTATGTTGCATACTGTATTTAGATCATTTTATTAATGCTGTGATAGGCTGAAAATGTTTTGACTTAATATGTGTGAA	NA	NA	NA	NA	NA	NA	NA	NA	NA	NA	NA	NA	NA	NA	NA	NA	NA	NA	NA	NA	NA	NA	NA	NA	NA	NA	NA	NA	NA
MSTRG.50236	-1.09183	0.327387	11.0326	0.0020441	0.0449462	TR45130|c1_g1_i1	transcript_idMSTRG.50236.1		TR45130|c1_g1	992	CTACATCATGTTAGTGTCACAGTACAGCCTACACTAAAAGACATTCTGAAACCACAGAATATTTCCGGTGTAAGGTTGCACATTTCTACATCATGTTAGTGTCACAGTACAGCCTACACTAAAAGACATTCTAAAACCACAGAATATTTCCGGTGTTAAGGCTGCACTTTGCTACATCATGTTAGTGTCACAGTACAGCCTACACTAAAAGACATTCTAAGGCTGCACAATACGATTAATCTGTTTACTGCAACACTGCTTCAATTAACTATGACAAAACTGATACTGCTTCTGCAGCGCTTATCAATTCAAACACAAGACTCTTTATGCACACTTCATTTATTAAGTTGGTAGCAGTTAATTCTCAGCTAAAATACCCCCAGTTCTTTACACAGCAATATGTATCAAGTTAGTGGAGACGTTGGGATTAACTCTAGAGATGAGCTGCAGTTGGCCTCTTACCAGGGTAAGCCACCTCTAACAGCAGCTTCCTTCAGATTAACTAGTTTAAAACATGCGTAGGAAAGGGTTCAACTTTCACTGCTTTCTTCAAAAATACTAACATACAGTATGAACACCCAGGAGCCCACAGTCACACACACCAAACTGCTGCCTGATTCATCCTGGCTAGGGCACTGCTGACACCTGCTGTATATTATTTGAGAGTCTTTACAGTAAAATGTTTAACTCCTTGTTAAAGCTCACACCCCACACATACCGTTTTGTTTAATCATGCTTGTCTCTTTAGCTTTTCTGCTTCTGAAAAGTGCACACAGATTAATCAGTAGGACTTCAAAGATACTCCAAAAACCAGAGGAATTCCCTTTAACATGTTTTAAGTTGCTAGGTATTAAAAGTGTGTGAACTACACAGCACAAAACAAAGCTTTTCATTGGTTGCCCTTGTCTGCACAATTATTGAGTGCCAACCAATAACAATCTGACAGTGATGTCATATAGAAACTTACTAAATAAAACCACTCATTGATTATT	NA	NA	NA	NA	NA	NA	NA	NA	NA	NA	NA	NA	NA	NA	NA	NA	NA	NA	NA	NA	NA	NA	NA	NA	NA	NA	NA	NA	NA
MSTRG.36355	-1.09047	-0.83009	14.4765	0.000524	0.0197397	TR28970|c1_g1_i1	transcript_idMSTRG.36355.1		TR28970|c1_g1	382	GCCTTGTCATCAACGGACATAGCTTGGTATGAAAATGTGGAGAGAACTGCATTTGGGCAATAGTGCTGAATGTACTGTAGAGATACTAAAAGAAACTTCAGTTCAATGACAAATGTTTCAACTAGTCTGCCTTGCTGGGCAATTAGTTATTGATCAATATTATCTCTCATCCAAAGAAAAAATAAAAACAGCCTATCGCTTACTGCGTCCAACTCTTAACACTACTATTGCTAGGGTGGTAAAAGCCTACATCAAAAAGGCCTGTAAAACAGCAAACAAAATAGAATCTCCTCCATTTCAGTGAGCTGGATTTGCTCGTTCTCACATATGGGTCGCCAGCAGTGTCCCATAGTGCATTCTTGCTTGTGTCTTCTCTCTGTCA	NA	NA	NA	NA	NA	NA	NA	NA	NA	NA	NA	NA	NA	NA	NA	NA	NA	NA	NA	NA	NA	NA	NA	NA	NA	NA	NA	NA	NA
MSTRG.97036	-1.08975	1.23997	21.6359	4.24e-05	0.00408959	TR73285|c6_g2_i2	transcript_idMSTRG.97036.1		TR73285|c6_g2	441	AGAGGCTTTGAAGCAAAAACAAAAGCGTTGCGCTGTTTTAAACTTTGCACTACTTTTCCCTTTTTCTGAACTTGTCCCTTTTTGTCGATTGCAAAAAAAAAGAAAATGGATAAGCCAGGATGCTGACACAACGATTCCAAAATGTAACTCGATTTGTTTTTAGTTTTGTTTCCTTTGAAAAAACAGAAAAACTAAAAAAAAAAAAAATAGTGTAAATTCATTTTGTGATATCTTTGTATTGCGATTTTCCTCAAGTAGTACTTGTGTGTTAAATGGCAATGAAAACAAAAGCTTAAAAATTGAAAAGCAACAATCAAAACAGCTCGGCCCAGACTTTTCAACTACATTTTTCATTGTTTTAAAAAAAACACACACACAGAATGAAGTTTTTCCCCAGCAATTTGTACAGATTTTGAGAAAAAAAAAAATATGTATTTTACT	NA	NA	NA	NA	NA	NA	NA	NA	NA	NA	NA	NA	NA	NA	NA	NA	NA	NA	NA	NA	NA	NA	NA	NA	NA	NA	NA	NA	NA
MSTRG.136810	-1.08911	2.78315	17.9564	0.000159	0.0094853	TR92170|c2_g1_i3	transcript_idMSTRG.136810.1		TR92170|c2_g1	1187	CTTCAGCTTCAGCTCACGGACGGATGGCCTGACATTCTCCTCTAGAATCTTCTGATACAATGCAGAATTCATGGTTGTGTCAATGATGGCAAGCCGTCCAGGTCCTGAGGCAGCAAAGCCCCAAACCATCACACTCCCTCCACCATGCTTGACGCTTGAGGTTCTTGTGTTCGAACGCAGTGTTTGGTTTTTGCCAAACAACGTTTCTCATTGAGGCCAAAAAGTTCTACCTTTGACTCATCTGTCCAGAGAACATTGTTCCAGAAGTCTTGTGGATCATCTATGTGCTCTTTGGCGAACTTCAGATGGGCAGCAATGTTCTTTTTAAAGAGCAGCGGTTTCCTCCTGGCTATCCTTCCATGAACACCATTCTTGTTCAGTCTTTTTCTGATAGTTGAGTCAAGAACACTCACATTAGCCAAGGCGAGAGTGGCCTGCAGATCCTTGGATGTTACTCTGGGGTTCTTTGTGACTTCCTTGATGATTTTCCGGTTTGTTCTTGGAGAGATTTTGGTAGGACGACCGCTCCTGGGTAGAGTGGCTGTGGTCTTGAACTGTCTCCATTTGTAGACTATCTGTCTGACAGTGGATTGGTGGAGCCCCAAATCCTTAGAAATGGTTTTGTAACTCTTTCTAGACTCATGAGCATCAATAACTGTTTTTCTGAGGTCCTCTGAGATTTCTTTTGATTGTGGCATGACGTGTTTCCACACACCTGTATGGTGAAGACCAAACTCACAAAGTTTGTGATCTTTATATAGGGTGGGCCTCCCAAACTCACCCCTGAAGATCTACGTAATTATTTAAACACCTGATTCTAATTATCCCCTTAATTGAGCTGATAAAACCAGGGGTTCATTTACTTTTTCTCATACCCTGAATCTTAATTACTCATTATTTGTCTAATTCGTACATCATTTTGTTTCAAAAGACATGGAATTGGTTAATATAAACCCTATTGGATATTTAAGAAAAAGGTTTTGATTCAAGAAGGCTATCATGGTAAAACTATAGAATTTCCATGATTATCATTGGGGTTCACAAACTTTTTCTTGGCACTGTATCTACACAGGTTTGTTGAAGAGTGGTTAAGCAAAATGGACTCTTGCAAATCCAAACCAGATGAGTCTGGACCCTAGTGATTTGTTTGGACTAGTGATTGGAGTATTAAAATGCTTTGTCTAGTA	NA	NA	NA	NA	NA	NA	NA	NA	NA	NA	NA	NA	NA	NA	NA	NA	NA	NA	NA	NA	NA	NA	NA	NA	NA	NA	NA	NA	NA
MSTRG.94978	-1.08886	-0.188114	12.789	0.00100617	0.0295982	TR72898|c0_g1_i1	transcript_idMSTRG.94978.1		TR72898|c0_g1	653	GTTCACTTTTAGCTGGAAAGTCGCTTTCATATTTCTTGTGAACAGTTTTGAAATGCCTCTCGACATTTCCCTTCTTAGCAAGAGCTACACTTGAATGGCAGATCAGACACACACATTTTGAATTTGTTGTGGTGAAAAAATAATCTTCCTCCCACTCACTGTGAAAGTGGTAGGTTTTCGGTTTCTTGCTGCTTGGTCCAGCACTCATATTAAAAACTTAACTGCAACTTTATAGAAAAAAAAACTTAGTAAAAAAACAACAACCAAGAAGAAGAAAAAATATTCTGTTACAGGTCTCCCGCTTCGCAAGCGTGGAACGTAAACGTACGAACTGCAGACGGTTGCTATGGTAGCGACAGTTTGGAAAAAAAAAACAATGTAGCAACTACAGTGCCACGGGTTGGTCAAATTTTATGTCAATCAAGCTGTTTTTTTTATATTTTGGCTGTGCAGTAATATTCGAGCAAGAAGCAATCATTAGTGTAAGCAAAGCATACGGTGCTTCAGAACTGTGGACCTCATTATTTTTAAGGAGACTTGATGGACACGCTGTGAATTGCCAAAATATATATTTTTAGTGCATAAATTTTGAAAACTTTTATGTGGTCTACTAGAAACAAGTTTGGGATCGACCGGTCGACCGCGATCGACGT	NA	NA	NA	NA	NA	NA	NA	NA	NA	NA	NA	NA	NA	NA	NA	NA	NA	NA	NA	NA	NA	NA	NA	NA	NA	NA	NA	NA	NA
MSTRG.128254	-1.0888	-0.69658	12.1322	0.00130671	0.0344804	TR90912|c2_g1_i2	transcript_idMSTRG.128254.1		TR90912|c2_g1	669	ATGTAGCCCCTGCAATCCTTATGAATCACTCTCAAGTCAATTATTGATTTGTTTCAGAAGATTTCATTCATAGCCTAACTGTAGGTTACAAAGCATTTCCCAAGCAGAACTTCGCTCAATGATTTGAGCTTTTGCCATTGTCATTTGATCCCGAACACTGTCTACATGAGGTTTACTTGTTGCCTGCAAGAGAACGGAAATTATATTGAGACATGTCAATACAAAACAATTACAATTGATGAAAGTTTCTTGTAGGGTATAAAAATTTTTGAAAAGGTTTAAAAAAGCTACATCGCTCACCTTTGCAATAGTCAGCATGCTCTTTATGATCTCAGGAGTGTTGTGGACAGGTATGATACGAAGATTACTTGTTAGAAATCTGTATAGATTAGATTAGAGTATAGATTAGCTGTGGTGCATTCCCTTGTTAGCCTTGCTTGTGCTGCACCTCCTGTCAATCCTAAATGCTACAAAAACTAGACGAGGGTTCATGCCTGTCAACTTAGTACCTAAACTATATGTGTATGAATGGACTGTCACACACATAACTATAATTTTTAAGCAAATAACATCCCTTACATATTTCCCTGTTGCATGTAAACTTTGCTAGAAGGCTTATAAAAGGTTGTGGGTATCTAAAACTTATTAAAAAAACAAACAAACAAACAA	NA	NA	NA	NA	NA	NA	NA	NA	NA	NA	NA	NA	NA	NA	NA	NA	NA	NA	NA	NA	NA	NA	NA	NA	NA	NA	NA	NA	NA
MSTRG.72838	-1.08686	0.694621	16.1113	0.000285	0.0135628	TR48913|c0_g1_i1	transcript_idMSTRG.72838.1		TR48913|c0_g1	2971	CTTCAGCAAACCGAGAACACCAAACCTGAGTGCTGGACATTCGGGTTGGAGAAATACATCAAAACAGAGAGATTTCTTAGAAAAAGACAAGGAGCCCCAGCATGGAGCCGACAGTGGAGACCCTGCAGGGAGCCGCTCCCTTGGAGCCCCGGTTGCTGTCTCTGGGGCGCAAGGACGCAGAGAGGGTGCTGGAGCTGTACGTGAGTCGCAGTCTGAGTCTGAACGATGGACCGGGACGAGACAGGAAGCCCAGGGGGAGAGGAGGAGACCGCAAGGGTGCAACGACCTTGAAGGGCGAAGTGCGAAGGTCAATCAGCGAACTGGACCGTTTGGGGCCTAGCAGAGAGGTTAGCAAGGAGGTAAAGATCCCGGGTGACCCAAAGCCTTCAGAGAGCCCAGCCCGCTCTGTCACTCCCCTGGAGAGGTCAACGGAGAAGCTCAAGAAGGTTTCCAAGAAGGGGAAGAAGTCAGTCCTGAAGAGCCTGTTCAGCTTCTTCTGGAAGAAGGGCAGCGAGGAGAAAGAGGACCAGGAGCCAGCCTCGGAGGAGAAGCCAGCCCCGGTATCCACACAGAGCCAGGGTGCCTATGCTGGTTGCCTGCCTGTGACCCGGCAGCTCTCGGAGGACCAATACAAGCCCACCACCCCCCAGCCGGCCAAGCCACTCAAGCGGAAGAGCACCCTACGGAAGACCTTCTCCTTCAAGAGCCGAGGCACGGACGCCCCAAAGAAACCCACGTTCCTGGCTCTTCGTGGCACCGTGCATAAGCAAGATGCTCCCGAGACGCAGCCTCTGTACTCGTACTACGAGCAGCTGTCTGTGGCGATGGAGGACATCGTGAAGGCACAGGAGCCGGTCCTGGAAGAGGGGTTTCAATCTGCTGCTCCTCCTGCAGCCGACATTGAGACCGACGGGGGGATATCTGCTTGTGATCAGGTTCTGATTGAGAAGATTGTCTCTTTGCTGCAGAGGGAAGGAGACGTTATAGATGATAAGCTGAAGGAGAGCACAGCTCTGAACTCCTTCTTCCAGGGCATGACCTACAGCTCCTTCCAGCAGCTGGCTGACCTCTACGTGGAGACCTCAGAGGTCATGGGTCAGCAGCCGCAGGTGAGCCCCCCCGAGCTGGTCAAGTTTGCCTTCACGCTGGACATCACTGCCAAGGTGGCGGGCATCTGTAACCACACGGTGAATCGCATCATGGGCTTCGGGAACCAGTACCTGCAGGACCGCTTCACCCAGTTCAGCAACGACCAGCCACGGTACGTCGGTGACTACCCTGTAGAAAGTCCGGACTGAACCACCCACATCGTTACCCGGCCACGCACAACCCCCATCACCAAGCTCTGTGGAAAGGTTTCTACAACAATGGGCTGTGCGATCACCAGGGCAATGGGAGCAGCCCAAGAAACCCCTTCTCCTTAAAAGGAAGGAACTTCACTGCAGAATGCCAGCCAAGCTTTGAACCCCTGACAAGATGGCCGATTCATGACTTTTAAACCCCTGGCAAGATGGCCGATTCATGACTTTTAAACCCCTGGCAAGATGGCTGATTCATGACTTTTAAACCCCTGACAAGATGGCTGATTCATGGATCTTTCTGGTTGGCCTCCACTCCAACTACAGAGAGAAAAATACCTTCTAATGTTAAGGACGCTTGTGGATCATATGTCCACGTGCCAAGCACGTGCTCTGGGATGGTGTTACCTGCTGCAGCCCCAGCCCAGGTTCTGTTCATTGTAATGTTACCTTGCTGTGTAAAGGCTTCGGGGTGACCCTTCTGGTATCACAGTTCTGGAGTGCAAAGGGATGCTTTTCTGATCCACGGGGGTCTGGTTTCAGTCTTCTAGTCTTGGGCTACCCAACGTCATTGTAGGTAAGCTAGTCTAAGACTGGTGCTATTCAGGGTCTGTGAAACCAGTCGCTCTTCAAGTACAGCACTAGGAGGTCATCCTTGAGCCTTTTCACATTGCACAACACGCTGCCTGCATTAGCAGCGGTGCTTCAGGTTCACAGAGGTCTCGTGCATTCAGGAACCTGGAATAATGCACATGCACTTTCTTTACACTCTACTGAGTTTAGTAGAGAGAGGAGAGATGCAGACTTTAGGCATCTCTGCCCTGAATTAGGGCTTCGTAATCTATGCTTAGAAAATTTAAACTTTTTATGTTAAAAGTAGATTTTTAGCTTATTTATATTATAATAATAATAATAATGGTGTACATTTAAACTAAGAGTTGAAATTAAGCTACTGTAAAATGTGTTGTAGTTCCACCTCATTCCACTAGATGTCGCAGTTTGACTGTGATGATTGAGAAAGGGAGAAAAGAAACTTCTGTATTGCTGGCTACAGGCTATGGAAATGGAATATGATAAATTGCATCCCTTTAATGTTGTAGGTTTAGGGGTAAATTAAAGGATAAACCATTTCCATTCCTCCTTGCAGTATATACAGGTCTGCTGTAGTTCTGCTTTACTGACCCCTAGTGCCAGGAAAAGCTATCTGCACATTTTGTTCAATGGTCATAAGAATTTCTAAATATTTAATGAGGGCGTAAATCTTTATCAGTGAATTCTGATGTTTTTCAATGCATGAATTCCTGATATTGTTTTTTGCACATTTCTTGAAAATGTATGTAAATCATGACTTTAGAAAAGTCGGCTGAACCATCAAGAATACTCACACCTGCTGAGGCATGCATGACGTCACGTCCACAGGCTGTGTTGACAGTCCAGTTTACCCCAATGAGTGGACAGTTCGAGCCACGTCCAGCATCCCTCGGTGTGTCTCTTCATCCCTCGGTGTGTCTCTTCCTCATCTTGAGCATCGCTGGAAGTTAAATCACAAAATAACAGATGTCAAGAAAAAAAAGGCTGTTCTGAGCACTTTTATTTCAACATGCTTCACCCAAGACACAATGGGATAGCAAGGATGAAAATGTTTAACATATACAATAAACTATGCTTATTAT	NA	NA	NA	NA	NA	NA	NA	NA	NA	NA	NA	NA	NA	NA	NA	NA	NA	NA	NA	NA	NA	NA	TR48913|c0_g1_i1|m.43171	102-1298[+]	NA	NA	NA	NA	NA
MSTRG.110537	-1.08587	0.415188	14.9423	0.00044	0.0177254	TR75317|c2_g2_i1	transcript_idMSTRG.110537.1		TR75317|c2_g2	428	TACTGTACTACTATTATGGCATCCGGTAGACTTTTTTTGCAAGATCATTTTGTAGTTTAGTTGATTACACAATGTTTAAAAAATCTGAATTACCAGTATGTTCATATAGTTTGTTTTTAATTTTTTCTATTGTACCAAAAATTCTAGATGACGCTAAACTTTTTGCCAGAGCTGTACATATAAATCAGCACTGCCATTAAAATAGAATGTTTAAAGCTTTATATATTTTGTATCAATTGCATTCTATAAGAAAGTGTGAAGTGTAGATCATGCTATTAAAAGAGAACACCTTTACACATTTCACTATTCAGAAGCCACTAATAAACTTTGCATTGATTTTACACTGAACTGTTGTGAAGTGCTTTTTCTTTATTGCTTTACTGCTCGGCTCCACTATTTGTGCTGCCTGTCTAGGAGAAGAGAAGTCT	NA	NA	NA	NA	NA	NA	NA	NA	NA	NA	NA	NA	NA	NA	NA	NA	NA	NA	NA	NA	NA	NA	NA	NA	NA	NA	NA	NA	NA
MSTRG.29958	-1.08522	2.87245	19.1057	0.000107	0.00732984	TR21690|c1_g2_i9	transcript_idMSTRG.29958.1		TR21690|c1_g2	1169	CAGTGACAGATCCTAGCTCCTTGGCTTCTTTCTCCAAGTGCACCACCAGACACTTGAATCTGCGCTTTCATGTAGATTTCGACCGTCATGTTATTAAAGGGAACGTCGCTCTAACTATAGAGGCATTGGAAGACAAATGTTCTAGCCTGATTTTGGACACAAAGGACCTGAAAATAAACAAAGTTACAGCCAATGGACAGGATGCCAAGTTTACTTTGGGAACGGCACACAGCTTCAATGGCTCTCCCCTTGAGATCACCCTTCCATTTGAGTTGTCCAGGGGTCAGCACGTGATCATTGAAGTGTCTTATGAGACCTCGCCACAAGCCTCCGCACTGCAGTGGCTCACCCCTGAGCAGACAGCAGGGAAGAAGCACCCCTATCTCTTCAGTCAGTGCCAGGCTACCCATTGCCGGACCATGGTCCCATGTCAGGACACACCATCTGTGAAGCATACCTACTATGCTCAGGTCTCGGTGCCGAAGGAGTTGGTGGCTGTTATGAGTGCTGTCAGGGATGGCCAGGAGGCTGACCCCAAGGACAGCAGCAGGACCATCTACCGATTCAGGCAAGCTGTGGCAATGCCATCTTACTTGATTGCTATTGTAGTTGGTGCATTAGAGAGCAGAGAGATTGGACCTAGAACTAGGGTGTGGTCGGAGAAGGAGCTGGTGGATCTCGCAGCCTACGAGTTTGCTGAGACTGAAGCCATGCTGAAGACTGCTGAACAGCTGGCCGGGCCCTATGTGTGGGGACAGTATGACCTGCTGGTGCTTCCTCCTTCCTTCCCTTATGGTGGTATGGAGAATCCCTGTCTCACCTTTGCAAGCCCAACCCTGCTGGCTGGAGACCGATCCTTATCCAATGTAATTGCACATGAAATCTCCCACAGCTGGACGGGCAACCTGGTGACCAACAAAACATGGGAGCACTTCTGGCAAGCGAAGCTGACTTGAGCTCTTTCAGTGCAGCTGATCTGCAGAAGCTGTCTTCCCATCAAGTGATTGAGTTAATTGCCCTGTTACTGCCAGAGGACCCAATTCCGCTGTCACATGTCAAGAGGATGCAGGAGGTGTACAACTTAAATGCTGTCAAAAATTCTGAAATACGATTCAGGACCCAATTCCGCTGTCACATGTCAAGAGGATGCAGGAGGTGTACAACTTAAA	NA	NA	NA	NA	NA	NA	NA	NA	NA	NA	NA	NA	NA	NA	NA	NA	NA	NA	NA	NA	NA	NA	TR21690|c1_g2_i9|m.18754	3-956[+]	PF01433.15^Peptidase_M1^Peptidase family M1^13-312^E:1.1e-66`PF13485.1^Peptidase_MA_2^Peptidase MA superfamily^264-312^E:1e-05	NA	NA	GO:0008237^molecular_function^metallopeptidase activity`GO:0008270^molecular_function^zinc ion binding	NA
MSTRG.47708	-1.0845	1.50714	32.0789	1.88e-06	0.000507	TR44135|c0_g2_i1	transcript_idMSTRG.47708.1		TR44135|c0_g2	239	CCCTTGTACTGAAGGTGACAATCTGTATGTGCATGCAAGGAAGAAATCAAAGACGCACACCCACACGAGAAACTCTAGGGGCCCTTGTAGTGAAGGTGACAATCTGTATGTGCATGCAAGGAAGAAATCAAAGACGCGCAACCACACGAGAAACTCTAGGGACCCTTGTACTGAAGGTGACAATCTGTATGTGTATGCAAGGAAGAAATCAAAGATGCACACCCACACGAGAAACTCTA	NA	NA	NA	NA	NA	NA	NA	NA	NA	NA	NA	NA	NA	NA	NA	NA	NA	NA	NA	NA	NA	NA	NA	NA	NA	NA	NA	NA	NA
MSTRG.124499	-1.08372	2.52258	17.3384	0.000195	0.0107094	TR89943|c1_g1_i2	transcript_idMSTRG.124499.1		TR89943|c1_g1	1410	GAGGACAGCGTGTGTTCATCTTCACCCCTCCCGAGTCAGCGCAGGGGGGTGGTAGCAGCGAGCTGAGCTTAAAAATATTTGGCGACCACTAAATTTATAAAAAAAAAAAGTTTGTTCCTCCTTTGGTACAAAATGAACTGTAATGTTAACTTTCACAAGTCGTGGTGTTCCTCTTTATCCAGGGAGGTTGTTATACAAAGCTGTGGTTTCCGTTGTGTTCAAGTGCTGGTCAGAGCTGCTGCTGTATCTGAGTGCAGTTCTGCTTGGGGAGTCTGTGCTGCTGCTTCTGACACACCGGAGCACTGCTGTGCGGCTGGACAGAATGGAGCGAGGGCTACTGGTTTCACTGGTTATACTGGTCTGCTCTCCTAGCAGGGGGGTGTCTCGAGTCATTATAACTCAGGACCCGGGCTCTGTGACTGGCACAGAGGAGGGAGAGGTCACTCTACCCTGCACTGTGACAGGGGCTCCTCCAGGACCAGTGAGATGGTACAGGGACACTGGCAGCGGCAGACAGTATCTCTACTCTACATCCCCTCCGCCCAATGAGAGAAACGACCCCCGTGTGTCTGAAGTACATCAAAACCACCCCACAGATACATCCATTCGAATTGTGAACCTGAACCTGCGTGACTCAGGAACGTATTACTGTGAGAAATACAGAGTGTTTGATGGGTCCCTCGTTGCTAGCGGCTCAGGGAGCAGGCTGAGTGTGCGAGCAATCCCTGCACTCATTATAACTCAGGACCCGGGCTCTGTGACTGGCACAGAGGAGGGAGAGGTCACTGTACCCTGCACTGTGACAGGGGGTCCTGCAGGACCAGTGAGATGGTACAGGGACACTGGCAGCGGCAGACAGTATCTTTACTCTCCATCCCCCCCTCTGCCCAATGAGAGCAACGACCCCCGTGTGTCCAGAGTACATCCAGACCACCCCACAGATCTCTCCATTCGAATTGTGAACCTGACCCTGAGTGACTCAGGAACGTATTACTGTGAGAAATACAGAGGGTTTCTTGAGACCCTCATTGCTAGCGGCTCAGGGACCAGGCTGAGTGTGCGAGAACCTCCCTGCAGCTCCAACCTGTTTCTCGTGTCGGTGTTTCTGCTGGTGAAGCTCGCTCTCCTGGCCGCCATCAACGCCTTTCTCTTTGTGCTTCTCAAACTGGAGCAGCGCAGACTGAAGCGTGTGGATGCAGAGTGAGGTGGGGGAGCCCTGCGCTGTGGAGAGGATTCCCAGCAGAGCTGGCTGGGGCCTCTTGTTATATTGGACATCTTAAAGCTCTGGTCTAAATGCTGAGAATGCTGAAGCAGACAGTGGACTTGACTGGAGAGTCTGCGAGTCAATAGAGATGCTCTGCACTGCTTGATCTGCCTGCTGATAAGGGGAGGAGAGGAAAGAGAGGACGG	NA	NA	NA	NA	NA	NA	NA	NA	NA	NA	NA	NA	NA	NA	NA	NA	NA	NA	NA	NA	NA	NA	TR89943|c1_g1_i2|m.69603	143-1204[+]	PF13927.1^Ig_3^Immunoglobulin domain^84-171^E:1.7e-09`PF07686.12^V-set^Immunoglobulin V-set domain^85-189^E:5e-14`PF07679.11^I-set^Immunoglobulin I-set domain^85-171^E:8.3e-08`PF13895.1^Ig_2^Immunoglobulin domain^89-171^E:9.2e-05`PF00047.20^ig^Immunoglobulin domain^98-171^E:1.7e-06`PF13927.1^Ig_3^Immunoglobulin domain^198-286^E:2.5e-09`PF07686.12^V-set^Immunoglobulin V-set domain^199-306^E:5e-14`PF07679.11^I-set^Immunoglobulin I-set domain^199-286^E:1.2e-05`PF13895.1^Ig_2^Immunoglobulin domain^203-286^E:0.0003`PF00047.20^ig^Immunoglobulin domain^213-286^E:0.00013	NA	ExpAA=36.37^PredHel=1^Topology=o317-339i	NA	NA
MSTRG.68329	-1.08161	0.291504	13.0373	0.000913	0.0278639	TR48359|c4_g1_i3	transcript_idMSTRG.68329.1		TR48359|c4_g1	1534	GAGGAGGAAGAGGATGATTTTGGGGATTTCGCCAGCACAGTCTCCGAGAAGTCCGACACGGCCCCCGTCTCTGGAGATCCGGGCTCGGACACCACCCAGCCGGACGACTTCGGAGCCTCCCAAGCGGACAAGCCCAAGTTTGGCAAGTTTGACTTCCTCATGGCCAGCTCCCAGGCCAAAGTGAAGTCCAGCGAGGAGATGATCAGGAGCGAGCTGGCCACTTTCGACCTTTCAGTGCAAGGGTCTCACAAAAGGAGTCTAAGCCTGGGGGACAAAGAGATCAGCCACTCCACTCCGTCCCCAGCCCTGGAGCAGCCCTTCAGAGACAAGTCCAACACGCTGAGCGAGAAACCAGCCTTGCCAGTCATCAGAGACAAATACAAGGACCTGACCGGGGAGGTGGAGGAGAGCGAACGCTATGCATATGAATGGCAGAGGTGTTTGGAAAGTGCTCTGCAGGTCATTAATAAAGCCAATGACACCCTGAATGGGATCAGCAGCTCTTCTGTTTGCACTGAAGTCATCCAGTCCGCCCAAGGAATGGAGTACCTCTTGGGCGTGGTGGAGGTGTACAGAGTAGTGAGGCGCGTTGAGCTGGGGATCAAAGCGACGGCCGTGTGCAGCGACAAATTACAGCAGCTCCTGAAGGACATCAACCGTGTGTGGCACAACCTGATTGGGTTCATGTCCCTCGCAAACCTGTCGCCTGACGAGAGCTCCCTGGATTTCTCCTCTTGTATACTGCGCCATGGGATCAAGAACGCCAAGGAGCTGGCCTGCGGAGTCTGCTTGCTCAGCGTGGACTCCAGGAGCAAGGCTTTCAGCTCGGAAACGGACAGCTTCAAGTTGATGTACGGGGGTCACCAGTATCACGCCAGCTGTGCCAATTTCTGGATTAACTGCGTGGAGCCCAAACCGCCAGGCCTCATCCTGCCTGACCTGCTCTGAGCTGCTGCTGCCGCCATGGCAACCAACAGAGCTCCTAGACAGAGGCCTGTGGAGAGTCAAACCACAAGGCTGTGGAAGTGAAGTCTCTGTCAATCGCTCGGACCAACTGCTTTCCATTAACCTCCCAGAGCTTGTGTTTCAGGACTTCATTACAGAAGCTGGGAATTGGAGCAAAGTGCTTTTTTTATATAGGCTCTTTTTTTTCCTTTTCTGTTGTCGTCGTCCCACCTCCCCCGTCTTTATCCACTGCCCAGGCCAGTGTACTCCTCGTAAGGTCGAGGGTATGATCATTTCTCTAATTTGCTACTTATTCCAAAATAAGAAATTTAAAAGGACATTATCCCTTTCAGTCCTGAATTTTGTCGAGCTGAAGAATGCAAAATGAAGTTGTGTAATTAAAATAATGCGTGTACATGAGAATGGGACAAAATGGTTGTTTTTTTTTCCATCTATTTCTACACCGTTTCCCATTTCCCAGGTCTTATGTTAACGTACCGGGACCTTAAGGTCCTGCCAGGATTGAAAGGGTTAAAGTACAGGTTTATCCAATGCCACAAAAGCACAGCTTGAGAACACAGTAATAGAT	NA	NA	NA	NA	NA	NA	NA	NA	NA	NA	NA	NA	NA	NA	NA	NA	NA	NA	NA	NA	NA	NA	TR48359|c4_g1_i3|m.39301	1-948[+]	NA	NA	NA	NA	NA
MSTRG.37164	-1.08111	1.42758	24.0389	1.97e-05	0.00243856	TR30811|c0_g1_i1	transcript_idMSTRG.37164.1		TR30811|c0_g1	357	CTTGGGGATTAAAGAAGAGAGCTGCATTTCCACGGGGTTTGCTGCTTGTGAATAGAAATGCTTACTTTCAACATGAACCCCGAAGGTCGATGCGAGCAAAGCCTCGAGGACATCTCCAGCAGTGACGCGGACAGGTCACCGTTACCCGGACAACCGGCAAGTCCCCAAAACATCCCCGCGTCACCGGCCTCGGGTTTAACTGAGGTCAATAATTTGTACAGGGAGCGGGCGCTGGCACAGGGGTCTCCGCCTGCTTCACTTAACACGGATCGTTACCCTGACTCCAATCTGGGAAAAACACAACCTCAGAAAAGATATATAGGAGTCAGGGTTAGATTGCCTGTCAAAGACATGCTG	NA	NA	NA	NA	NA	NA	NA	NA	NA	NA	NA	NA	NA	NA	NA	NA	NA	NA	NA	NA	NA	NA	TR30811|c0_g1_i1|m.22484	58-357[+]	NA	NA	NA	NA	NA
MSTRG.89060	-1.08071	-0.236646	13.3238	0.000816	0.0260415	TR71174|c1_g2_i1	transcript_idMSTRG.89060.1		TR71174|c1_g2	260	GGGGGATATGTATAGCCTGCTCTCATTTTCATTTGTTGAATAATGCTGTTCTAGTGTCACTACAGTTCTATGCAATAAAAAAATAACTTCTACATCTTTTTTAATCTATTTTGATATTTATGAAGGGTTTTTGCTATGTCTTAATATTTTGATTTTGTAAATAAATGCTTGGAGTTTAAAATACTTCTGTTGCTAACTTGTAAAATATTTGAATTCTTTGCTGTTAATAAATACCCCTTTCTGATTTTTCCACTCCTTTT	NA	NA	NA	NA	NA	NA	NA	NA	NA	NA	NA	NA	NA	NA	NA	NA	NA	NA	NA	NA	NA	NA	NA	NA	NA	NA	NA	NA	NA
MSTRG.26849	-1.07978	1.5031	11.717	0.00159844	0.0388378	TR21280|c0_g1_i3	transcript_idMSTRG.26849.1		TR21280|c0_g1	997	CTTCATTTACATGACGGTTTTTTTCCGCTCTGATAAAACCAATTTGGATGTAACCATGTACTCGGTTGTGAACTGCAATCTTGTTTTAACAAGTGTGTTTCTTCAGGTATCATTCACTACAGGCGATGAGGAATGTGAGGAGCATAACACGTGTCAGAGTGAGGGCGTCAAATGGACTAATCTGTGGTATGTCTGGTTCATTCTGCTGGCAATCTTAGTACTCCTGCTGTGCGGCGTTATTGTCAGCTGCGTTAAGTTCTGCTGCAGGAAGGAAAAGCCGCCGGGGCAAACCTTGACAGAACTTCCCTGTGAAATCTCAGTCGTTGCCATGGACAACCAGAGCACCGTTCACAGCAGAAGCACCGTCGCATCTTTTAACAGCGTGCAGCTCCCGCCTGACCGCTACGTGCCTTTTCCATTCGGCCAGGTGAACAAAGGCTTAGCGCCCCCGCCCTACAACTTGTACGCTTTGGAGATGCCTCCACCGTACGATGAAGCCTTGAAAATGTCAATTGACCCGCACGAAAACTCTCCGGGGAACCGGAAAGCCGATAACCGACCAAGCCAAGGACACGCAGGTGACTCGCACCTGCAGCAGCCGCCGCCGTCTTCAGAGGAAGAGCTGAACGTGTTAAATGAGCAGCGCCGCCCGCAAGAGCATTTCGACGAGGTTCAGCTGGACGATCCCCCGCGGTACGAGCTTCATGATATCAGCAGCCCCATATCCGAAGAAGATGAAAACGACTTGAATCGAGAACACTGACAGCTGGAACACCAAAAAACAGCCTGCCCCTCTTCAAGCGCAACCAAATGCAACGGAAGGGAATGTACAAATTTACCATGACGCTGCTACTGCTCTGTTACGCTGCGTGGTGCAGTTAACGTAAGACCAGTTCTTTTAAGTTTGAAACAGCAGTAAATAAGTTTCATTGTCAAAGACTGGTTTGTTGGCAGGTCACTGTCGACAATGAGAGCTATACGGAACCCCCGCTCTCCA	NA	NA	NA	NA	NA	NA	NA	NA	NA	NA	NA	NA	NA	NA	NA	NA	NA	NA	NA	NA	NA	NA	TR21280|c0_g1_i3|m.16145	2-763[+]	PF14979.1^TMEM52^Transmembrane 52^42-176^E:5.9e-43	NA	ExpAA=40.65^PredHel=2^Topology=i20-39o62-84i	NA	NA
MSTRG.131948	-1.07936	1.72589	11.9728	0.00145117	0.0365952	TR91514|c1_g1_i10	transcript_idMSTRG.131948.1		TR91514|c1_g1	491	GCTGAGACCTGGGAGAGAGTACACCTTCACAGTCACCACAGAGCTGGAGAATGGGACCCAGAGCATGCCTGTTTCAACAGCTGTCTACACAAAGCCATCTACTGGAGAGATAAAGATAGACTCAGTGGGAAGCGACTCTGTTTCTCTGAGCTGGGACGGTCCTGACAATATCAATATAGATGGGATCCCACACAGTTTTTACATTACCTACTCTAGCTCTGACAGTAGTCACCAAGACTCCATCACTGCACCCTCCAATTCCACTGTCATCTCAAAACTGAGACCTGGGAGAGAGTACATCTTCACAGTCACCACAGAACTGGAGAATGGGACCCAGAGCATGCCTGTTTCAACAGCTGTCTGCACAGAACCAGCCCCTCCTGGAGAGATAAAGATAGACTCGGTGGGAAGCGACTCTGTTTCTCTGAGCTGGGACAGTCCTGACAATATGGATGGGATCCCACACAGCTTTTACATTACCTACTCTAGCT	O13146	EPHA3_DANRE	EPHA3_DANRE	epha3	Ephrin type-A receptor 3 (EC 2.7.10.1) (EPH-like kinase 1) (Tyrosine-protein kinase receptor ZEK1)	Danio rerio (Zebrafish) (Brachydanio rerio)	cellular organisms, Eukaryota, Opisthokonta, Metazoa, Eumetazoa, Bilateria, Deuterostomia, Chordata, Craniata, Vertebrata, Gnathostomata (jawed vertebrates), Teleostomi, Euteleostomi, Actinopterygii, Actinopteri, Neopterygii, Teleostei, Osteoglossocephalai, Clupeocephala, Otomorpha, Ostariophysi, Otophysi, Cypriniphysae, Cypriniformes (carps and others), Cyprinoidei, Danionidae, Danioninae, Danio, Danio rerio (Zebrafish) (Brachydanio rerio)	2-331	405-518	28.448	4e-06	O13146	EPHA3_DANRE	EPHA3_DANRE	epha3	Ephrin type-A receptor 3 (EC 2.7.10.1) (EPH-like kinase 1) (Tyrosine-protein kinase receptor ZEK1)	Danio rerio (Zebrafish) (Brachydanio rerio)	cellular organisms, Eukaryota, Opisthokonta, Metazoa, Eumetazoa, Bilateria, Deuterostomia, Chordata, Craniata, Vertebrata, Gnathostomata (jawed vertebrates), Teleostomi, Euteleostomi, Actinopterygii, Actinopteri, Neopterygii, Teleostei, Osteoglossocephalai, Clupeocephala, Otomorpha, Ostariophysi, Otophysi, Cypriniphysae, Cypriniformes (carps and others), Cyprinoidei, Danionidae, Danioninae, Danio, Danio rerio (Zebrafish) (Brachydanio rerio)	1-110	405-518	32.203	4.37e-09	TR91514|c1_g1_i10|m.74327	2-490[+]	PF00041.16^fn3^Fibronectin type III domain^35-110^E:9.7e-12`PF09294.5^Interfer-bind^Interferon-alpha/beta receptor, fibronectin type III^65-123^E:7.1e-05	NA	NA	GO:0005515^molecular_function^protein binding	NA
MSTRG.50091	-1.07693	3.48075	30.2054	3.27e-06	0.000761	TR45080|c0_g1_i2	transcript_idMSTRG.50091.1		TR45080|c0_g1	1538	GTTGTATTAAATAAAGCCAGGCCGACGTGTTGTAAGGGCCTCGCATTTTTTTAATTCTATTTTTCTATGGTTTTCTGATGAGATCCACTGTACACGTCTGTCTCCTCGCGACATGGCCGGGTCCGGTGTCTCTTGGTCGGAGAGAGCTGTGCGGCTCCTACGGAGAATGAATAGCTTTTACTCAGCAGGATCCAGCAGATGTCAGTGCTGGCACTTCAGTGTTGGGGGTATGGAGGTGGGTCTAGTGCCCCCTGCAGTCCTGGAGCAGCTGCGCAGGTTTCCGGACGTGTTCATTTTCAAGGAGGAGAAGAGGCTGGAGCTGAACCCCAGTCTTTCCTCCTACCACGATAGATCGTCTGCGATGGACAGAGTGCTGCAGAGACTGAGGGAGGAGGAGAGATTCACCTGCCTACAGGGCTGGAGGGACGAGAAATACGAAGTGATGCCTCAGTTCTCTGATCCACCGTTGATGTGTATGGAGAGAGCAGCCACGAGTCTGTTTGGAGTCAAGCGCTACGGAGTGCATGTCAATGGCTTCACCAGACAGCCAGACGGACAGCTGGCTATGTGGGTGGCTCGGAGGTCTCTTAGCAAACAGACGTACCCAGGACTGCTGGACAACATGGTTGCAGGGGGAATCGCATCCCAGAAAGGAATTAGAGACACTCTTATTAAAGAATGCGCCGAGGAGGCCAGTATCCCAGAGTGCATTGCAGCTGCAGCCCGGCCCGTCGGCACCGTCAGCTACACCTATGAGGACGGCGAGGGGGTTTTCTCGGAGTGCCAGTTTGTGTTTGATCTGGAGGTCTCGAGTGACTTCAGCCCCAGTGTGGGGGATGGAGAGGTGCACCAATTTTACCTGTGGCCTATTGAAAAGGTGAAAGATGCCCTCGTCACGGAGGAGTTTAAACAGAACTGTGCACTGGTGGTACTGGACTTCCTGATCAGACACTCCTACCTGCACCCAGACACAGAGCCAAACTACCTGGAGCTGGTGGTGGGTCTGCACAGGCCTTTGTGATGAGAAGACAGAGAGATCCACACAAGGGGCTGAGCTCTCCTGCATTTCACCTCACAAATACAAGAACTGAGAATCCCTGTGTTACAATAACATTAATTTAGCTCTCGTTAGCATTAGCAGGGGTCACCTTATTGTTTAGGTTACTACCTTCTCTAATTATTTTTAATGACGATATACAGAATTCGTTCACTATTAGAAAAACAGCTGCTTACACCTTTACAAGGTCTGTAACCATAACAAACAAGCTGTATATTTATTTTTACACCGGTGTAATGTGCCTAAAATCAATATACTTACATAGATGTAATATTTTAATACAACAAACTAATTTGTATTTTTATTTATTTATTTTTTTGTCTAGTCCAACAAGGAAATTGCTGTGCATTTTAAAGGAAACTCCCCAGCTTCCTTGTCAAACAACCACAATCAAATGTCACTGCAATTTAAAGTATTCAAATACAACAATAAACTACTGACCTGTAAAATATTATTTCTTATCAGAGTCAGAACAACTAGC	NA	NA	NA	NA	NA	NA	NA	NA	NA	NA	NA	NA	NA	NA	NA	NA	NA	NA	NA	NA	NA	NA	TR45080|c0_g1_i2|m.26766	113-1021[+]	NA	NA	NA	NA	NA
MSTRG.106099	-1.07632	2.41025	17.7859	0.000164	0.00967758	TR74725|c4_g1_i1	transcript_idMSTRG.106099.1		TR74725|c4_g1	2087	AAGCATTGTAAACCCCAGAGAGATGTGGTAAAAGCCTATATATATATATATATATATAGAATTAAACCTGCCAAACTGCTAAATGTATAGTATAACAATAGGAATATTGCAAAGTTACTGTGCAAATTATCTTTGGTAAACCTTTATAAAGGAAGCAGTGATGAAATGATGGCTTTAGTAAACCCTGGGAAATGTTCTGGTAAAAATACTAAAGAGCCTTAAACATCTTTCGTGTTTTAAACAAACACATCATCAGCTAGTATTGCAAAAGGCTTGAGTAGAGTTGAAATGGTCAATTATCAAAATATTAGTATTTAGTGTCTTGTTTATTTATTGTACTGGAAATGATTCTCCATTAAGCTGAAGGGATAAGCACCCCTGCTATTGAGATGGTTTGTTCCACTCTCTTGTCCTGTAAGCACCCCTGCTATCGAGATGGTTTGTTCCATTCTCTTTTCCTGTGATCGGGGTGTGATAGTGAAATAACTAGTTTGGGAGTTAATGCTTATACTTGAGGGTGAGCTTGCTTGCATGCATATAAAAAATAAAATCTGGTTAATGAAAAGTTATATGATCATTAAATAACTGGATTACTTGAGATCTGCTGACAGCTCCAGACAGCACCATTGGAGTTGAAACGTGATGTGTTGTTTTAAACCTGAATTTCCCATTGCTGTTGTCTGATCTGCTGCAGATCGCTCTTTGAAATGATATTATCTGGTGTGTTCTGTTAAAACATACACTGTATTGTAGGTCTTGCATCAACCCCAGCACCCGTTGTGAACAGGCTGTTATTATTCATATTGTAATATCATTGAACAAAACTTTTCAAATCATCCTTTCAGCTTGAAGAAGAAAAAGCCAAGAACAACACCCCAAACTTTACTCGATCGCAAATCCAGAGAAACAAATAGACATTTCAACAAGAACCCAATATGACCCCTATATGTTTTTAACAAAGCAATTCCATTAATCTTACCTCTTCCATTGGCTGCACAGGTCTCCAATGAGCGGTTTGTATTCTCCTTTGAAGACACAACACTAGCTTAAAGAAGTTCTCAGTTTCCATGCCTTTCTCTCAGGAAGCCTGCTACGCTTCCAGTTCCTGGCTAGGTCTTCTCAGCAGTGCCTTCGTGTTCGCGGATGAAAGCCCGTCAGTCATCAGGCTTGGGTAATGACAGGAAAGAAGCCGTTGACCTGGGTGGGGAGTGCACAGCAGGAGAGCTACAGTCAGTTCTCTCTCTTTGTGTTCCCTGAGCTCAAACACATCATCTGAGTTCTGGAGCGGCTCTTCAGTTCTAGTTGCTTGCCGTAGCCATATTACATGGGCGGTATCGGCTAACGTGGCTTTATAGAAGCAAGTGATCTGCCACTGGAGCAAGTTTCCTGTAGTTTTGCAATACAAATAGAAAGTCGCTTTGGCTGATCTAGCCTACATTACACATGTCTATGGCAGGCATCTAGAACTGAAGAGCAGCTCTTTGTGTAATTGCAGTGAGCAGCACTCACAATGATTACAAACGTCATGAAAGTTAAGAGGACTGGAACTAATATAAACAAGGAAATGGCATTCGCTCTTGAAAAAGGCTCAAGTTCTGTTCACATCAAAATTGCCCCGGGTTCTTTCCAATTCAGCAGCTATTCTTGAGCCACAGCGATGCAGGTGGTATTGTTTTCATACTTCAGCTCCCTACAGTCACAAGGCTTTGGTTGTACATTGTATTTGACAGCTTTACTGGAAACGCCATCCCAGATTGAACAGAAAGTGTTGTTAAAAATGTTCAATGAGAATAAATTACGTTTGAAGACAATCAAGACTGGTTTGGTTAGTTTGGGGGTTTGAAGGAATCCTGTGGTCTTGTTTCTCTTTCAGCATGATTACATGCAGGCTAATATTCCATCTTATGCAATCCAGTCACATGTCAACAGCATATTCACAATGAGACATGTGGAATGTGGAGCTGTCTTGTGGAATGTCAGCTCTAAACCCTGTATTCCAAATACTTGCCTTTCTCTGTCCCTGCGCATGTGTGAGACGCTCATCTGTAGGCATTAATTTATTAAACTTGTGATTGGCATGTTAAAAA	NA	NA	NA	NA	NA	NA	NA	NA	NA	NA	NA	NA	NA	NA	NA	NA	NA	NA	NA	NA	NA	NA	NA	NA	NA	NA	NA	NA	NA
MSTRG.121230	-1.07441	-0.713766	10.9422	0.00212201	0.0458585	TR87771|c0_g1_i1	transcript_idMSTRG.121230.1		TR87771|c0_g1	226	TCAGGCTTAAAAGATTTTTGGGAAACTGTTTTCAGTTGCACCCTGACTACCCAAGACAAAACTGCATCGGTTAATCCATGTACAGGGTCTGAGAATTTAGCAGAGGTAAAGAATCAGTACACTGATGTAACTGATCTGGGAAATGCCAATGATGTCTATAAAGCTGTGTATGCTGTAGCCCATTCATTACACAATCTGTTTACATGTGAAAGTGGCCAGGGACCTT	NA	NA	NA	NA	NA	NA	NA	NA	NA	NA	NA	NA	NA	NA	NA	NA	NA	NA	NA	NA	NA	NA	NA	NA	NA	NA	NA	NA	NA
MSTRG.100311	-1.07267	5.36696	23.8766	2.39e-05	0.00279281	TR73856|c0_g1_i1	transcript_idMSTRG.100311.1		TR73856|c0_g1	2466	ATCAGCATGGGGAATATGGAAGAGCAAGTTTATGTAGGTGTCCGCTCGGATTATCTCTGTGGTGTTTGGAGAGTTGGCAGCAAAATGAAACCAGCCTCCCTTCAGGTCATTCAAACAGAGCAAATTGCCACTTGCATCAACGTCAGTCCCCACATTCCGGGAGAGATGCTTGTCGCCAGTGAGAGTGGAGCTGCATATCTGTGGAGTCTTGAAAGAGGTCTCAATAAGATTCGACATGAAACTGAGAACTTGCACTTCAATGCCCAGTCCTCCTGGAGGTGGTGTGATTTCACTGCCCACCCTAGAGTGGTGACGTATGCTGACCGGTCAGGAGTGGACCTTACAGACATGAGGTCCCCAGAAAATCAAAGCCAGGCCTTGTTTTCAATTGGAGAAGCTTCAGAGTGCAGTAAAGGGGAGAGAGTGATCCTGCCCAAATATCTAAGTGATGTAAATGCCTATCACTACCTCATCACTACACAGTATTCAGCCTATATTGTGGATGAGCGCTTTCCTTGTCTGCCGGTAATGAAGTGGGAACACATGCTGGAGTCTCCACCAATGTTTTCCCAGGTGTTACCTGGGGAACCCTGGAACAGGAGTAACAAGGTGTTGCTGGCAACTCAGCGCTCACAGGAACTCTTGATGCTGCAGTATTCAGGTGGTACCCAGCTTGCTTGCCAGTCTCTTGCTCCTCCTCGGAAACTTTCTAGCCCTCCTGATTGCCTGAAGCATCTCCCTGTCCAGATACCTCACAGAGAAGACGCTGTGAATGAGAGACTGGGATCACATGGGGCAGGTTTGACGGCGCTGTATCATCACCGGGCACCAGAGTCCCTGTGTGTGCTCCAGCTGTCTCAGGCAGGAGACATTTTCTACCAGATGTTGAGACACGAAAAAAACCCTGACGATATAGCGGCAAGAAATACAGAAACAGAGTCTAGCAACAAAGAGCCTGAAGAAAATACTGGAGCAACACAGGAGTCAAGTGTGGAGCAGCAAGTTGAAACAGTTGCCATAGAGAACATTCTGGAGAGTGATGAGGAACAAGGGGCTTCCCACCAGCTTGAGATTGTGGTAAACGACCCTGAAGAGCAGACAGATTTGGGTGCACGCACAGAGCCTCAAAGTGGGTCACCACAGTTCACACAAGAAAGTGGGTCCCACCTTGGAGACGACGACAATCAACCTTCCACAGAAACCTGCCACCTGGATGAAACGGTGATCCCCAGCAGAACAGCTCTTCGCAAGTGGAAAACGTGGCTAAAGACTTTTTTTAAAAAGCAACACAAGCTACCCAAGGAAAAAAAATCCCTCAGAATTTACAATGCCAAAAGAATTCCCAATTACAGACCAACGTTAGAAAACACAATTTATTGCGATGTGAGAGAGAAAATGAAGGTGGCAGTTAAAGAGAGGAAGGTATTAAGCAGCAGCACAACCCAGCTGCAGCCACTGGAGATTGTCACAGTCCCAGACCCTGTGGACCCCTCGTTCTGGACTGATGAGCTGAGTGAGCGTCTCACTGCTTCCTGGGAGGGCGGGTGGAGCAGCTGGTGGGAGGATAAGCTGGGGTTAAACCGTGACCAGAAGATTGAGGCCCTGCGCAGGAAACGGAAGCAGCAGAAGCAGGCCCGGGCTCGCCACCGCAGGGGCCTCTCCCGAAGCTTCACCTCGTCCACCAGCTACCAGTCTGACCTGTCTGACTTCAGCGACTTTTCAGGGTGGTCCTCGGCAGCTAGCAGTGCTGGAGAAGCCAGTGGCCCATCCTCGCTACCTGACACAGACACCACCTCGCTGTCTTATTCTACCCAGAGGTCAAGTCTTAGAGCTGGAACAGTCGTCACAGATAATCCAGCAGCAGTTTCCGATCAAGAGACGGTATGTTCTCGCCCTTCCAGTATAAAAGCTTTCCCCTCTTTAGAACTCCCAAGGATAGGCACTCCGAGGGACCTAAAGAGGAAAACCCAGGATTGCCTAGCCGCCTTGTCTGAGCCGCAAAATAGCGTGGAGCAGGATGAGGACGACAGCTGGTCCTTTCCGTTGGTGGCTTCTTCACAGAGATCCTCCATTCCCAAATCCTCGCAGACAAACCGTTTGGTGATACCTTCCTCTCAAGGGTCAATGATGTCTTCACAGCCCAGGAAGAAAAAGTCAAGAATGGGCTTCTAAGTTGTCAAAGGCGAGATGGATAACAAACTAAAGCAAACAATTAAATGTTTGCTAAAATGTTCCTTCCCTATGAACTGCAACTTTCAGGTCTCCATAGACTGCTCTGTACTAACTGATTCATGCTGTCTGTCTACACGGTATTAAAAACATATTCGAGTTGCCATGAAATGAGACCGCTGTCCAGATACAATTATTTAAGTGTAGACTTCATAGACAGGATTTACATTTTGTTTATGATGCCACTATTGTACTAATACTGTAGTATATAGATTTACTTTTTTTCTTATTTTGTTG	NA	NA	NA	NA	NA	NA	NA	NA	NA	NA	NA	NA	NA	NA	NA	NA	NA	NA	NA	NA	NA	NA	TR73856|c0_g1_i1|m.55241	1-2172[+]	NA	NA	NA	NA	NA
MSTRG.128189	-1.07134	-0.418671	12.4216	0.00116392	0.0321719	TR90899|c4_g2_i1	transcript_idMSTRG.128189.1		TR90899|c4_g2	622	GTCAAAACAAGAGCAACAACTCAGTCTGCAGAATGGAGTCCAGCAGAATCACCATGGAATCCAAGGCAGCTGCTTCCAACATGCTAAATGCTCTCCATTCTCTGTACCAGTTTGGTTACCTCTGTGACGTGACTGTCCAGACAGTGCAACAGGGGGTCCATGAAGAGTTTTCCGCCCACAAAGCTGTATTAGCTGCTTCCAGCAATTATTTCCGGGAACTTTTTGTCAGTGAAGAGCTGTCAGTTGCTAAATCGCCCACAGTAACCTTGCAGGACATCTATACAGAAGACTTCACTAGCTTCCTTGAATTTGTCTACACTGCAAGAGTGCAGATCCAACAAGAAAAGCTACAGAGGTTGAAAGAAGTGGCTGAGAAACTGGACTGCAAAGATCTGTTGGAGGTTTGCAATGGTTTCATAGCCAATGAGAGACAGGATTCAAAGCTAGCATCCCCGCCTAGAGCAATGACCTTGAGGAGTAAAAGCCCTTGCTTAGATCAGACTTCAAAAATAAAGTCCTCAGCTATAAAATCTATACTATGTGACCAAACCCCAAAAAAGAGTATGCAGCAGATTAAACCAAAACCCAAACTCAGGAAAGAAGCACCTACAAAAGAGATAGG	Q52KB5	ZBT24_DANRE	ZBT24_DANRE	zbtb24	Zinc finger and BTB domain-containing protein 24 (Zinc finger protein 450)	Danio rerio (Zebrafish) (Brachydanio rerio)	cellular organisms, Eukaryota, Opisthokonta, Metazoa, Eumetazoa, Bilateria, Deuterostomia, Chordata, Craniata, Vertebrata, Gnathostomata (jawed vertebrates), Teleostomi, Euteleostomi, Actinopterygii, Actinopteri, Neopterygii, Teleostei, Osteoglossocephalai, Clupeocephala, Otomorpha, Ostariophysi, Otophysi, Cypriniphysae, Cypriniformes (carps and others), Cyprinoidei, Danionidae, Danioninae, Danio, Danio rerio (Zebrafish) (Brachydanio rerio)	48-404	14-126	35.294	3.98e-12	Q52KB5	ZBT24_DANRE	ZBT24_DANRE	zbtb24	Zinc finger and BTB domain-containing protein 24 (Zinc finger protein 450)	Danio rerio (Zebrafish) (Brachydanio rerio)	cellular organisms, Eukaryota, Opisthokonta, Metazoa, Eumetazoa, Bilateria, Deuterostomia, Chordata, Craniata, Vertebrata, Gnathostomata (jawed vertebrates), Teleostomi, Euteleostomi, Actinopterygii, Actinopteri, Neopterygii, Teleostei, Osteoglossocephalai, Clupeocephala, Otomorpha, Ostariophysi, Otophysi, Cypriniphysae, Cypriniformes (carps and others), Cyprinoidei, Danionidae, Danioninae, Danio, Danio rerio (Zebrafish) (Brachydanio rerio)	16-132	14-124	35.897	3.68e-12	TR90899|c4_g2_i1|m.71799	3-620[+]	PF00651.26^BTB^BTB/POZ domain^32-140^E:1.5e-24	NA	NA	GO:0005515^molecular_function^protein binding	NA
MSTRG.24808	-1.06989	-0.301524	11.0982	0.00198953	0.0443063	TR20998|c0_g1_i1	transcript_idMSTRG.24808.1		TR20998|c0_g1	2072	GAACAACCAGCGGGGAGGGCAGCAGTGCTTGTACAACACAGAGGGAGAAACTGATCGGTAGTACAGGACCGCTAAAAGACACTACCTGCTGTCCCCGGATACAGGATACAATGCCACATAAGACCTTCTGGACTCTAATCTGAGAAAGGATATCACATCAAACATTTCTCTTTTTTGCACCGAGGAAGAAAAAAGAAAAGAAAATGAAGAAACAGTTCAATCGGATGAAGCAGCTAGCTAACCAACATGTTGGCAGGGCAGAGAAAACTGAGGTCCTAAGTGATGACCTGTTGCTGATAGAGAAACGCTTGGATGTAGTGAGAATGGTTTCCCACAATACTCAGAAACGGCTGGTAACATGTTTGCAAGGTCAGATTGGGACAGATGCAGAGAAGAGACATAAAAAACTCCCATTAACAGCACTTTCACAATGTATGCAGGAAGGGGGTTGTTTGCTAGGTGAAGAGTCTCTTATTGGTAAAATGATGGACATTTGCAGTGACGTGGAGAGCAAGCTGGCCATGGAGCTGTCGCAGCATGAGGTGCAGATAGAGCAGGACATCCTGGATCCGCTGAACCAACTCGCAGAGGTGGAGATTCCAAACATCCAGAAACAGAGGAAGCAATTGGCGAAGATGGTACTGGACTGGGATTCAGCTCGAGCCAGGTGGAGCCAGGCTTCCAAATCCATCGTTTTAGGAACCAATTTCCAAGCACTGACAGCCAAAGCAGAGACACTCAAAGAGGAGATGGACGAGACGGGCAACAAAGTAGAGCTCTGCAAGGACCAGCTTGCAGCAGATATGTATAATTTCTTTTCTAAAGAAGGGGACTATGCACGCTATTATGTAATGTTATTAGAAGAACAAGCAGAGTACCATAGAAAGGCATTAGCAGTGTTAAAAAAGGCCCTACCGACCATCCAAGCCCAGCAAGATTCGTGGACGGAGAAGCCAGCCTTCGGGACTGCACTAGAAGAACACCTCAAACGCAGTAGCCGTGAGATAGCTCTGCCCATCGAGGCCTGCGTGATGATGCTGTTAGAGACTGGCATGAAGGAGGAGGGCTTGTTTAGGATTGCTGCCGGACAATCCAAGCTAAAGAAACTGAAAGCTGCCCTCGACTGCTCCACCTCCCAGCTCGAGGAGTTTTACTCAGACCCTCACGCTGTCGCCGGTGCACTGAAGTCTTACGTGAGAGAGTTGCCAGAGCCCTTAATGACTTTCCACCTGTATGATGAATGGATCCAGGCATCAAACGTCTCAGACCCAGATAAGAAACTGCAGGCTCTCTGGGTAACCTGTGACAAACTGCCAAAGCCTAACAAAGCAAACTTGAGGTATCTAATCAAATTCCTTGCAAAGCTAGCACAGGAAAGTGCCGTCAACAAGATGACCCCTAGCAACATTGCAATCGTGTTGGGACCTAACCTGCTGTGGGCTAAAAATGAAGGAACGCTTGCTGAGATGGCAGCCGCTACTTCAGTCCATGTGGTAACAATTATTGAGCCAATCATCCAGCATGCAGATTGGTTCTTCCCTGAAGAGATTGATTTCAACGTTTCCGGGATGTTTGCCCCGATTCCCAGCAATCACACAAACCACCACGGGAGCGAGTTTGACTGTGGGACGCTAGAAAGGAAGAGGCCAGTCAGCATGGCCGTGCTGGAGGGGGATTTGATAAGGAAAGACAGCTTGGGTGGTAAACTATTGGATCAGACTCCGCGTAGAGGAGGCACTCTTAATAGAAAGCACACGTCCCCTGCCTTCCAGCCCCCCCTGCCCCCTGTGGAGCCTGGGGGGGTGCTGCCACAGCCTGTTGCCGAGCAACAGCTGCAGGCTCAGCCAATGGTCGCAGGCCCTGAGATCAGCCAATCAAGCTGTGCTCAGGGTCAGCTTTCTAATACTGCAGCAGAGCCACCATTAATACCAGTAACTGAGGAATCCAGCTCTTCAAAACCAAAAGACACGGCGTCCACACCTCCACCCTTGCGGAATGGTGGCCACATTGCAGCTGCAGTTCAGAGCCAGCCTCACTCTGCGGGCACCACTGCCAACCAGCTGAGTGCAGGG	E7F3F0	MY9AB_DANRE	MY9AB_DANRE	myo9ab	Unconventional myosin-IXAb (Myosin IXAb)	Danio rerio (Zebrafish) (Brachydanio rerio)	cellular organisms, Eukaryota, Opisthokonta, Metazoa, Eumetazoa, Bilateria, Deuterostomia, Chordata, Craniata, Vertebrata, Gnathostomata (jawed vertebrates), Teleostomi, Euteleostomi, Actinopterygii, Actinopteri, Neopterygii, Teleostei, Osteoglossocephalai, Clupeocephala, Otomorpha, Ostariophysi, Otophysi, Cypriniphysae, Cypriniformes (carps and others), Cyprinoidei, Danionidae, Danioninae, Danio, Danio rerio (Zebrafish) (Brachydanio rerio)	960-1436	1821-1978	30.189	5.36e-20	E7F3F0	MY9AB_DANRE	MY9AB_DANRE	myo9ab	Unconventional myosin-IXAb (Myosin IXAb)	Danio rerio (Zebrafish) (Brachydanio rerio)	cellular organisms, Eukaryota, Opisthokonta, Metazoa, Eumetazoa, Bilateria, Deuterostomia, Chordata, Craniata, Vertebrata, Gnathostomata (jawed vertebrates), Teleostomi, Euteleostomi, Actinopterygii, Actinopteri, Neopterygii, Teleostei, Osteoglossocephalai, Clupeocephala, Otomorpha, Ostariophysi, Otophysi, Cypriniphysae, Cypriniformes (carps and others), Cyprinoidei, Danionidae, Danioninae, Danio, Danio rerio (Zebrafish) (Brachydanio rerio)	253-411	1821-1978	30.189	4.14e-20	TR20998|c0_g1_i1|m.14521	204-2072[+]	PF03114.13^BAR^BAR domain^1-240^E:2.9e-49`PF00620.22^RhoGAP^RhoGAP domain^271-415^E:4.5e-43	NA	NA	GO:0005515^molecular_function^protein binding`GO:0005737^cellular_component^cytoplasm`GO:0007165^biological_process^signal transduction	NA
MSTRG.82265	-1.06849	0.71184	12.9876	0.000931	0.0281518	TR65505|c0_g1_i1	transcript_idMSTRG.82265.1		TR65505|c0_g1	235	CCCCTCTCCCCCTCCCTGCTCAATCACAGTGCGCTCTGAAGCGTCTCATTTTTTAATTAATAATAATGAATAACAAGGCTTATTATTTAAATGCTTGGTTTGACCATTATAGCCTATACGTACCCTCAGCTCTTCTCTCTAATGTATCACTGTTAACTTATTTATTTATTATTCTGATTGAGACAAATACTGTTATCAGTGGATGTCACCGGAAACAACAATAAAAGATATCTGA	NA	NA	NA	NA	NA	NA	NA	NA	NA	NA	NA	NA	NA	NA	NA	NA	NA	NA	NA	NA	NA	NA	NA	NA	NA	NA	NA	NA	NA
MSTRG.81730	-1.06744	-0.693466	15.0641	0.00042	0.0172995	TR64708|c0_g1_i1	transcript_idMSTRG.81730.1		TR64708|c0_g1	244	TTTCCAAGTCAACTCCACAGATCCTTCCGAAAAAAAAAAAAACAGTGCCTTCCTTTATACATTTACAACGAGTAACAAAATTAAATCAAACGTACACTCGTCAATTGAATAAAGAATATATCAAAAGCACATCGTAATTATAAGCAGCGTTAGAAAGGTCTAGGTTCGTGGATAAAGGGAGAACGAGCCTCGGCGGAGGAGGGGTATATAAAGTGCCGTGCTGCGGCTGCCGGTCCTCTTTCAG	NA	NA	NA	NA	NA	NA	NA	NA	NA	NA	NA	NA	NA	NA	NA	NA	NA	NA	NA	NA	NA	NA	NA	NA	NA	NA	NA	NA	NA
MSTRG.25943	-1.0669	2.0551	18.1111	0.000143	0.0088345	TR21156|c5_g3_i2	transcript_idMSTRG.25943.1		TR21156|c5_g3	1430	GTGACGACTAAATTTATAAAATAAATGAATAGTAATTTTCGGAGGACAGTGTTTCTGACAAGTTAGGTTGTGTGTAGGGTGTCTCTAACATCAGAAATCATTTCACACAATGTGAGTAATCAGAGCCCCAGCTGCACAAGATCACAGCTCTTCTACAATAGAGCATCTGCTCTTACCATTTTAAAAAGGAAGAATTTTTCTAAAATCTTTACAAGACTGAACACAGCAGGCAGTGCAGGTGTAATAATGTTTGCTGTGATCTCTCCTTGCAGGTGTCCCTGGATCAATATCACACAGAAGAGGACATCTATCAGCTGTCCTTAACGAGAGAACCACGGCAACACTCCAAATCCATTCCTAACCCCGCCCCCAAATCCTCGATGATTGACGAGTGGGCGTCGGCAGTGAAGCCCAAGGCAGACCCAGAGATCATCAGCAAACACATCGAGAAGATGGTGGAGTCTGTATTTAAGAATTTCGACACGGACGGAGACGGACACATCTCCCAGGAAGAGTTTGCGATCATCAGGAATAACTTCCCTTACCTCAGCAAGTTTGGGGAGCTTGATCAGAATGATGACGGACGAATCAGCCGCGAGGAGATGGTGGTGTACTTCATGAGCGCCAGCTCCCTGCTGAACTGCAAGATGGGATTCATCCACACCTTTACTGAGACCACCTACCTGAAACCCACCTTTTGTGAGCACTGCGCTGGCTTTATCTGGGGGCTGTTCAAGCAAGGATATAAGTGCAAAGTATGTGGGGTGAACTGCCACAAGGCCTGTCGATTCCACCTGGCTGTGGAGTGCCGAAAACGAACTAAGAGCATCAGCCTGGATGGACCCCCACGCCGTAACTCCCGATCCTTCAGCTTCCCTCCCCCTGGGAGCTCCCCGCCCTCCGTACAACAATCAGTGATTGAAGAGGAGATCGAGTCGGTGGAAGACGGAGTGTTTGACGTCCATCTATAACAAGAGTCGTCTCTCAATGGACATTAGCCAGGAGACTGCATGTTAAAAATGTGCCAAGGACTGAAGCTGTCTGCAGTGTCCGTCACACAGAGGTGTTGAGCCAATGAGAAACAAACACAACAATGCAATAGAAAGGTTTACACTGCCCCCCTGTGGAGATGGGACGCTACTGCAGCCGTGCATGTTTCTCAGCTGTTTTGATCTAGATGATAAAATCCAGTCTTTTTTTTTCTCTCGAAACTTTGCCAGTTTTTACAGCAAACACGTTTTACCAGTCGTCTTTTTATTAACCTATTTCCTGTTCATGCAACAATAATACTGCACAATGTCTTCTTAATGCATGTAACTTCCAGTTTCAACTATCTGTTGCTTGACTACAAAGTAGCATATCTTGTTATTACTGGTATTATCAGTAAACGATTTTCAAGGACTGTTTAAAAAAAAAAAAAAGGTAGCGAT	Q7SY24	KPCB_DANRE	KPCB_DANRE	prkcbb	Protein kinase C beta type (PKC-B) (PKC-beta) (EC 2.7.11.13)	Danio rerio (Zebrafish) (Brachydanio rerio)	cellular organisms, Eukaryota, Opisthokonta, Metazoa, Eumetazoa, Bilateria, Deuterostomia, Chordata, Craniata, Vertebrata, Gnathostomata (jawed vertebrates), Teleostomi, Euteleostomi, Actinopterygii, Actinopteri, Neopterygii, Teleostei, Osteoglossocephalai, Clupeocephala, Otomorpha, Ostariophysi, Otophysi, Cypriniphysae, Cypriniformes (carps and others), Cyprinoidei, Danionidae, Danioninae, Danio, Danio rerio (Zebrafish) (Brachydanio rerio)	660-839	36-95	40	3.76e-09	Q7SY24	KPCB_DANRE	KPCB_DANRE	prkcbb	Protein kinase C beta type (PKC-B) (PKC-beta) (EC 2.7.11.13)	Danio rerio (Zebrafish) (Brachydanio rerio)	cellular organisms, Eukaryota, Opisthokonta, Metazoa, Eumetazoa, Bilateria, Deuterostomia, Chordata, Craniata, Vertebrata, Gnathostomata (jawed vertebrates), Teleostomi, Euteleostomi, Actinopterygii, Actinopteri, Neopterygii, Teleostei, Osteoglossocephalai, Clupeocephala, Otomorpha, Ostariophysi, Otophysi, Cypriniphysae, Cypriniformes (carps and others), Cyprinoidei, Danionidae, Danioninae, Danio, Danio rerio (Zebrafish) (Brachydanio rerio)	94-155	36-97	40.323	9.33e-11	TR21156|c5_g3_i2|m.15410	381-971[+]	PF00036.27^EF-hand_1^EF hand^26-47^E:1.9e-06`PF13833.1^EF-hand_8^EF-hand domain pair^26-47^E:4.6e-05`PF13202.1^EF-hand_5^EF hand^27-46^E:1.4e-06`PF13405.1^EF-hand_6^EF-hand domain^27-47^E:4.4e-05`PF13405.1^EF-hand_6^EF-hand domain^57-77^E:0.014`PF13202.1^EF-hand_5^EF hand^58-75^E:0.0005`PF00130.17^C1_1^Phorbol esters/diacylglycerol binding domain (C1 domain)^94-145^E:1.7e-12	NA	NA	GO:0005509^molecular_function^calcium ion binding`GO:0035556^biological_process^intracellular signal transduction	NA
MSTRG.97110	-1.06651	1.01954	18.1694	0.000137	0.00859887	TR73298|c1_g1_i4	transcript_idMSTRG.97110.1		TR73298|c1_g1	1644	GCTCAAACCTCAAACGGGGATTAAATATAATAACACCGCGGCTGCAGAGATGTCGGTGAACGGTAACAAATTCAGCTCTTTGACCCTAGTGCAGTTAAACGAGCTGCTGGACGACGACGAAAAACTGAGTAACATGATCCAGGAGATGGACGAGGTGCAGAATGTGAAGCTGACGAAAGAAATGACCCTAGCAAGTAATCGCAGCTTAGCAGAACAAAACCTCCTACATCAGCCCAAACTAGACTGTCTGAAAGTGCAGGTAACAAAGAAATACTGTCAACTGCAGGAGCTGTTTGAGAAGTATCAGATGAGGAAAACGACACTAGATCACCAGTCCAGCAGGGGCTCCATCGACACACTCCTGGCTCTCCTGCAAGCAGAAGGAGCTAAAATTGAAGAAGAAACAGAGAACATGGCTGAAACGTTTCTCGAAGGGGAATCGTCTTTGGACTCGTTCATTGATGAGTATCAGAGCAAGCGGAAACTGGCTCACCTGCGGCGGGTGAAAATCGACAAGCTCCGGGAGATGGTGCTGAAGGGACACCGGCTGCCCCAGGCTCCCCTGGCTACAGAAGCAACCCCAGCCCCCCAGGCGCCCCCTTCATTCTCCTCCGACAGCAACGTTCCTCCTGTCCCCATGCCAAGACGGGCTCCGCCTGCACCTCCAGCCATGGGCACCGCCCAGCCCACTCCTTTCAGTGCTGCAATGCAATCAGGGCCAGCTCCTCTGCCATACCCAGCCACTCCGTACCCTCCTATACCTTCTCGAGTGGGCAACCCACTCCCAAACCAGCCTATGGCAGGCTACCCCAACCCGTTTCTGCATCAGTACCCACCAGCACTCCCCCAAAGACCCCCACCTCGCCTCGCCCCGCAGCCCGGCTTTATCATGCAGTGAACAGGTACTGTAGTTAAGTGCAAATGTCTGGATGGTAGAAACACATGTAAAATACATACATATGCATTGGAAAGCTGTTTGATAGGATTCACATACTGTATGCTTGTAAACGCCTGGATATTTGGTAAAAGAAACATAACAAAAACCCACTTCAGTTTTATATAACTAGTTAAGGTGTGTTTTGGTTGTATTTATCGTTTTTGTAGAAAATTCAAACTTCTCTGTGAGTCCTGATTCACTCCAGGCTGTTTAGTCATACAGATTTTATATATTTTTTTCCCATTATTGGAAACATAGCTGTGGTAGCGCATTTAAATACATTACAAGTTTAAGTTTTCCCTATTTTAAATCTTTTTTTGTTCATATAATAGTAATCTTCATTTTATTCTGTTTACAGCATTTTAGAATTATTTACATTTCATGAGTGATCACAAAATAGGACACACTGTACAATAACCCTGGATATTCCTGATTGAACAGCACTGTACTGTGGGGTACACTTTAGAGAGTAGGCTAAGAATCCGATCTAGAAAGTTCAACAGTAACGTGCATTGAAGGGATTTACAATACACTGTGCTGTAACACCTGTGCTGAAGTTCAAACTGCAGCTAAAGTGAACCTAAACATTTTGGATAATCGGGTTAAAAGCGCAAACCGGCTACCAAAGATGTTTTTGTGATCTTTCTTTCTTTTTTTTAGGTTGCTGGTGTTTTTTTTTTTATTTTATATTATTGAGTATTTAAAAA	NA	NA	NA	NA	NA	NA	NA	NA	NA	NA	NA	NA	NA	NA	NA	NA	NA	NA	NA	NA	NA	NA	TR73298|c1_g1_i4|m.53259	2-898[+]	PF07200.8^Mod_r^Modifier of rudimentary (Mod(r)) protein^25-173^E:3.7e-44	NA	NA	NA	NA
MSTRG.131414	-1.06598	4.60955	12.4291	0.00128733	0.0341308	TR91441|c2_g1_i2	transcript_idMSTRG.131414.1		TR91441|c2_g1	564	ATCATTGAATAAAAAAAAAAAAAAAAAAAAAGCCTACGGTAACGTTATAAAATATGTGAAATGTGTCTTTTCTATGACTAAAAATGCTAAAATTCAGGGCCAAAATTATTCTATATGTGTTAAGCACCAACTGTCTCTTGACCATTTCGCCAGTAGGCCTATAACGAGCATAATAAAATTGTATATATCCAGTGTATGTGGTTTTATACGGCACTGTATATATGCCTACAATACATCTTGCATTGAGAAAACACCACTGGAATCGGAATAAAGGAAATTATTATGTAATACAGTTCACGTGCAGCATGGTTTTGGTAAGTAGCATTTTCAAAACCATATCATTATGTGCAGTATTAAAATAAGTTTAAAACATAGCAAATCCACAAAACCAACGAAATACTTATTGTATATTTGACATTTTATTTGTAGTGTTCTGTGTAACACGGCCCATCGTTTAACCTGAAGCAGATATACGCGTTTATCATATTATCAACAACACCAACGTGTGTTGTAAAAATAAAGCAACAATTGATTTGAAAACTGTCCAAATATTTACGTGGTGGC	NA	NA	NA	NA	NA	NA	NA	NA	NA	NA	NA	NA	NA	NA	NA	NA	NA	NA	NA	NA	NA	NA	NA	NA	NA	NA	NA	NA	NA
MSTRG.10518	-1.06418	-0.959439	12.5331	0.00111347	0.0313755	TR18385|c1_g1_i1	transcript_idMSTRG.10518.1		TR18385|c1_g1	228	CGATCTCCGAGGGGGAAAGGGCTGGAAGAAGTGGGCTGTTCTCAATCAGTTGAAGAGGTCTCCTGCGGAGGGCAGAGGTGCCAGACCTCCTGTGACGTTGGGCAGTAGTGAGAGGTCCGGGAGGCTCTGGATGTGGGATTTCAGCTCCTTGCGGACTTGCGTTACCCGGGCTAACTTCTGCTTGTACTCCTGGAAGAGAACAAACACCCTGTAAACACCAGTGAATTA	NA	NA	NA	NA	NA	NA	NA	NA	NA	NA	NA	NA	NA	NA	NA	NA	NA	NA	NA	NA	NA	NA	NA	NA	NA	NA	NA	NA	NA
MSTRG.68957	-1.06417	2.76932	15.9685	0.000323	0.0146862	TR48438|c0_g1_i3	transcript_idMSTRG.68957.1		TR48438|c0_g1	1823	CTTGGTTAACCGGTGCAGTTTTCACGTGTGACGTTCACAGTCTCTCTGATCCCTGCAGTAATCTCGTTTTAGCTACCAAAGTGAACGATTATGGACAGTTTTGGTTCTGATTTCTCCTCGGGAGCCGCTGGGTCCGGAAAGATGGACCCGGGCACGATAATGGAGCAAGTGAAGGTGCAGATTGCCGTGGCGAACGCGCAGGAGCTGTTGCAGCGGATGACAGACAAGTGCTTTAAGAAGTGCGTCGGCAAACCAGGTGGTTCGCTGGACAATTCCGAGCAGAAATGCATCGCCATGTGTATGGATCGCTACATGGACGCGTGGAACACCGTCTCACGGGCGTACAACTCCAGACTGCAGCGGGAGAGAGCGCGCATTTAACCACGCAGCCGTCCGCAGCCCTCCCTGTGCCTCCCGAAAACCGGAGGAAAAGACTTTGGAGCAAGGTGTACCAAGCAAGGGGCCACCTGGCAGTGAACTAGGACATCAACCTGGACTAGGGAGCCCTTGGTGTTAACTGTGATTGCTGGCCACCCGCATCCAGCTGTGCCTTTCCATCTGTGGCAGTGTAGCTTCCAGCAGTGAAGAGGATTGGTATACCCCTTGAGCTGCTTCAGATCTGTGTTGGGGAATGTACACCCATTGACCAGCAGGGCAAAATGTGCTGCCACCTTTCTGTGTGTTATTTTCAAGCTTGTTCTTTTATTGGATTGTCTCTCCATCCCTGTGTCTTTGTAGGAATGCATGAAGGTCCTGACTTTCCATTTATAAAGCAGGTGGAATGAAAACGCCATCGGTGTGTTTGTTTGTTTGGTTTTAAATGACGTTCACAAACAATGAAAAGGGGAAATGGTTTTGGTTTCTCAAATTGGTTTTATATAAATGACAGTCATGGGATCTACCTTGTTATGTATCTCCCACCCCCACCCCTCTTGGATCTCTGCCTGCTTTGTCTGTAGAATAAAATCAGGGGTAGTTAGGGTTGGCAGTACTGTAATGGGGTTCTGTTTTATTGATCTGAACAGTGGGGGGGGGGATCCACTCCAAAATTAATAAGCCTAGTCTAGGAAAGACCTATTTTTACTTGTTCTCATTGTATTTAACTAATCAGGTGAACTGATCGGGGTTCACATAACGTAAAGGGTTGTTAAGGTGTAAAGATCATTAAAAGCTAGTGTCTGGACAGCAAGACCATGTGAATGAGAAAAGAGAAACTGTTTCCACTGCCCCAAACCTGTTCATTACACCAGTCTGAGCTCACTGTTCCCCTCCTTCTCCATGCAGGATCATTCAGGTTTCAGAAGGAGGAAGGTTTGTAGAGTGAGCTCTCAGTGTGGCTTCTCTTAGCCCGTGCCTCACTTCATCTGGGAATGTTAAACTGTGGGCTTGACGGCCACGGGCAGAGGAGACCCACACACTGAATGACAGCGAAGGGCAGATGAGACATGAATGAAAATGATCCGTATTGCAGGTACAAGAACAGCTCTTACAAACTCATCTGCACATTCTGTCTTTCGAGGCATTCCCATTGGAGCTTCAGCTGTTTCACTGCCACTGAGCTACAGTTAAAGCCTGCTTATCCTATTGGTCCAATGGTCTGGCTGTCCTGACACTGGTTTACTTGGTGGACCAGATTGAAATTGCAGCTACCTCAAGGCTGAGTTGCATTAAAAAAAAAGTCAAGTCATGTGGCACTAACATCGTGCTCTACTTTACTGTGTATTTCTGTGTCGCTGCTGGTACTATTAATAAAGAAACTGGTTCATTCTCTCTGTTATTGTTTTACTGTGAAGTTACAGTGAACTGAATGTGTAATAAATGAG	Q6DGJ3	TIM13_DANRE	TIM13_DANRE	timm13	Mitochondrial import inner membrane translocase subunit Tim13	Danio rerio (Zebrafish) (Brachydanio rerio)	cellular organisms, Eukaryota, Opisthokonta, Metazoa, Eumetazoa, Bilateria, Deuterostomia, Chordata, Craniata, Vertebrata, Gnathostomata (jawed vertebrates), Teleostomi, Euteleostomi, Actinopterygii, Actinopteri, Neopterygii, Teleostei, Osteoglossocephalai, Clupeocephala, Otomorpha, Ostariophysi, Otophysi, Cypriniphysae, Cypriniformes (carps and others), Cyprinoidei, Danionidae, Danioninae, Danio, Danio rerio (Zebrafish) (Brachydanio rerio)	139-378	16-95	93.75	2.57e-47	NA	NA	NA	NA	NA	NA	NA	NA	NA	NA	NA	NA	NA	NA	NA	NA	NA	NA
MSTRG.20723	-1.06269	1.7404	11.3328	0.00187878	0.0427305	TR20408|c1_g1_i5	transcript_idMSTRG.20723.1		TR20408|c1_g1	896	GAGAAGGAGGCAGTGCCGGTTAGAGCCGCAGCAGTGGGGCCAGTTCTTAAAGGGATAACTTACATTGAAATATAATAAGCAGGAATCGGGGGACGCCGCATTCAAAATTAACAGAAGCCTGTTCGGTAGGCGAGGCAGAGAGCCAGCAGAAGCCCAGTGATCCCGAGGCAGAGCAGCGGCCCCCACCAGCCCAGGAACCCGTCGTCTCGGCGCCCCAGGAAAGTGCAGGACCAGGGGACAGCTCGAAGGAGGGGCAGGACAAGCCCAGCGAGACCCCCAGCTCTCCCGCGGAGGAGCAGCTGAAGCCCCGGAACCGATCGTCAGCCGGCCGCGGACTTTCGCGCCTCTTCTCCTCCTTCCTGAAGCGCCGCTCGCAGTGCTCGGAGGGAGAGGGGGCGGTGCCAGACAACACAGGGGGCGGAGACAAGGACAAGGAGGCGGGGCCCGAGGTCCAGGAAGAGGAAGTGCTGCTGAAAGCTCCCATCGCTGATCCGGAACCCGAGCTGAGAACCGAGGGGGACCCTGCTCTCGACCTCCACTCACTGAGCAGCGTCGAGACACAGCCAGCTCAGGAGGACCAGGACACAGAGGAGGAAGAGGAGGAAGAAAAACAGATAGGACCCGAGACCGAGGGAGGCAAGGAAGGAGGTGACTTGGAGAGTAAACCCACTGAGGAGTCCAAACCCGCCCCAAAGCCGCCCCGCAAACCCAGAGCCATGCGCTACAAAGTCTCCCTGCTGGACGAAGAGGTCTACGAGTGCGAGTTGGACAAACATGCAAAGGGCCAGGAGTTGTTCGCGAAGGTCTGTGATCATCTCAACCTCCTGGAGAAAGACTACTACGGACTGGCGATCTGGGAGTCATCTACAGTGAAGGTAAGACTGCAGCCTGGCTGG	NA	NA	NA	NA	NA	NA	NA	NA	NA	NA	NA	NA	NA	NA	NA	NA	NA	NA	NA	NA	NA	NA	NA	NA	NA	NA	NA	NA	NA
MSTRG.66974	-1.0623	0.540908	11.1654	0.00193523	0.0435988	TR48184|c1_g2_i4	transcript_idMSTRG.66974.1		TR48184|c1_g2	2881	GTACATGGGATAATCCTGATGCTGCTCGTATGAATGGAGTGGATCTGGACCGAACTGCTTTATCCATGGCCGAAATAGCGTCTTGTAGTTATGAAGCCAGACAGGCTGGCGTCAGGAACGGGATGTTTTTTGGCCAGGCAAAGCAGCTATGCCCGAACCTCCAATCTGTTCCATATGATTTTCACTCCTACAAAGAGGTGGCACTTACCTTGTATGAAACCTTAGCAAGCTACACGTATGACATTGAAGCTGTGAGTTGCGATGAAGCCCTGGTAGATGTGACTGACATTATGACTGAGCTAGGAGTATCTGCAGACTGCATTGCAAGTGCACTACGCGCCGAAATCAAAGACAAAACGAAATGCTGCGCCTCAATTGGAATGGGTTCAAACATTCTGCTGGCCAGAATGGCAACCCGCAAAGCCAAACCAGATGGACAGTATTATTTAAAGCCAGAGGAAGTTGACGATTTTATTAGAGATCAGCTAGTCACTAGTCTGCCAGGAGTAGGAAGGTCGATGGGGTATAAACTCGGTGCCATGGGTGTGAAGACCTGTGGGGACCTGCAGCAGGTCTCCATGCCCAAACTGCAGAAGGAGTTTGGGCCGAAAACTGGTCAGACACTATACCGCTTCTCTCGAGGGCTGGATGACAGGCCGGTGAAGACGGCAAAGGAGAGGAAATCTGTGTCTGCTGAAATAAACTATGGGATACGGTTTACACAGACTGCAGAAGCCGAGGCGTTCCTGCTGAACCTCTCTGAAGAGATCCAGCGGAGACTGGTGGCGGCAGGAATGAAGGGGAAGCGCCTCACTCTCAAGGTTATGGTTCGGAAAGCCGGCGCTCCTGTGGAATCGGCCAAATATGGAGGCCACGGCATCTGTGACAATCTAGCCAGGACTGTTAACCTAGAGCAGGCCACAGACAACAGCAAGGTTATCGGGAGAGAAACCCTCAAATTGTTCCAGATGATGAAACTAAATGTATTGGACATGAGGGGGGTTGGCATGCAGATGCAGCAGTTGGTCCCAGTCTTGAGAACAGCTTCCATCACCTCATCCCACGCAATGGCCCAGTCACGCTCTGTGAGGGATCTCCTCCTGGCTCAGAAATCAAAGAGGCCAGGCAGCCTAGCCACTGCTGCTCCTGAAGTGCACGAGTCAGTGGAGTGTTGTGACAGGTCCTCCTCTATGAGAAACACTGCTGTCTTATCGCCTCAGAAAACCCTGTCGGCACAGGAGCCCATGCCAAGTACCAGCAGGTCTGAGCCGGAGATCCGGTACAACGGAGGTCAACACACGCCGCACAGCATCAAGACCAGGCTAAACCTCAGCATAGAGATCCCATCACCGTCACAGATAGACCACTCAGTGTTGGAAGCCTTGCCTGCAGAAATCAGAGAGCAGGTGGAGCAGATGTATTTGAGCAGGTCGGAGGAGACGCCAAACGGATTTGTCACAGGACCAGAGTCACTGGGCACCCTCGTTCTGCAGGTCCCAGAGCAGCTGGGCCAGGACAGTCACAGTGGCATCATTGTAGCACTGCCAGAACTCTCCCAGGTAGACCCGGATGTGTTTTCAGCGTTACCTGCGGAGCTGCAGGAGGAGTTGAAGACGGCCTACAGCCAACAGCAGAGAGCTCCCGAGGCCCCCAACAACCAGCAGGTCACAGTCGTGACAAGGAACACACATCTGCCTCTGAAGCAGCCACTTACTGTGAAGACAAAGAAGCACAACAAAAAGAAAAACCTGGTGAGCCCAGTAAAGAGGACAGAGAGCCCTCAAAAGAACAAGCTGCTGAAGAGCCCAGCGAAAAGCAGTGGAATCAGAACTGGGAGCCCTCAGAAACTCATTGTTGACTTCCTGAAATATGAAGAAAGCGCTGCAGAGAAACTAAAGCTTGAGACGGGGCCTTCCACGTCGGGTCTTGTACCTGTTCCCCAGGAGGAAGCCTCAAAAGTGCCAGTCCACCAAGGGCCTAACCTCGCTGGAGCGTTTGAGCTCAGAGACATCAAGGCCCTGCTGAAGGAATGGGTCACCTCCATCTCGGGTAAGTCTTCAGTTAACCAACTGGAGGTTTGTTATAACTGGCGGGCGTGGAATATAATAGAGGTAACTGCATGTGCACTGTGTGTCACACTCTTTTTTACACAGAAAACCAGTTAACATCTATAGATCGCACTCTTTTACATAGAAAACCAGTTAACATCTATAGGTCATTTTTACATGGCTATCCTGTGGATGTTGGTCAAGGTGATCTATGTTATCCTGATACGAGAGCCCTTGTTTGCATTCAGGTATTGCATGTTTTTCAGATCCCATGGAGGAGGACATTCTGCAGGTTGTGAGGTACTGCACAGATCTTATAGAAGACAAAGACCTGGAAAAACTAGACCTCGTCATTAAATACATGAAAAGACTAATGCAGCAGTCGGTGGATTCAGTTTGGAACATGGCATTTGACTTCATTCTTGACAACATTCAAGTGGTAATACAGCAAACATATGGTAGCACATTAAAAATTGCATAGGGAAAAAAACTGTAATTATATAAATACTGTATATAAATATGTAAAAATGAATTGAGAGCCTGGAGCTCTTAACGCGCTGTGCCATAACTGCTTGTGAAGTACTTGCAAATAGCATGGTAGTAATGCTCTATGAAAAACGTTTTATATAAAACAAAATAAAGGGTTTTGTACATTTCTTTGCGGAAGTGCCAAATCTGTCAGTATTGCATGTAAATAATGGTTTAAATTTGATCTTCTCTTGTAGAATAGATTCTATTTACAAAATGGTTGTTTATAAAAGTTTTATGGATTTTTACAGTGAAGTGTTTACAGTTATTTAATAAAGAACTGTATGTGTTTTTTGATTAAAAAA	NA	NA	NA	NA	NA	NA	NA	NA	NA	NA	NA	NA	NA	NA	NA	NA	NA	NA	NA	NA	NA	NA	TR48184|c1_g2_i4|m.38081	3-2165[+]	PF00817.15^IMS^impB/mucB/samB family^23-138^E:2.6e-29`PF11799.3^IMS_C^impB/mucB/samB family C-terminal domain^217-342^E:6.9e-17	NA	NA	GO:0003684^molecular_function^damaged DNA binding`GO:0003887^molecular_function^DNA-directed DNA polymerase activity`GO:0006281^biological_process^DNA repair	NA
MSTRG.46025	-1.06208	0.14031	21.6722	4.19e-05	0.00406444	TR43224|c0_g1_i1	transcript_idMSTRG.46025.1		TR43224|c0_g1	721	TAAAAACCGGAAACGACTTAAGGACAGTCTTCAGTATGTCTAATGCAGTACCTAAAGTTGGGACCATCTCTGCTACCTAAAGAAAAAAAAAAAATCTGTTCTGAATTTATACTTCCCAGGCTAAAAAAAAAGGACCTCAGAGTTGTTTAAGATACTGGAAAAAGGGGCTGCGACGACAGGAGAAGAATCTCAACCATCTGTCACCAGGCTAACTGATTATATCCTGATCCTGAAGCAGAGACGTTAAACTCTCTGAGAGTAAAAGAAGGGATACAAATTAACAACTGTTACACACTGTATTGAAAGGTGAACCGAGGTGAAAAGAATATTCCGCTCTTGAGTTTGCAGCTCCTGCAAGGAGGACCATGGGGTCTTTATGGCAGAGCAAAAAAAAAACAACTTTCAATCTAGCAACTCAAGAAACTGTCTTGCTTTCCTAACCAGCTGGATTCTGTGACCTATGCACTTTTTCACAGGTGTTAGGCAGCCTACAGCCCTTTACACTCCTAGATGTCCACAGTGGAAGAAGATGATTCTAAGTTTGTCTTGTGAAGCTTGCTTCAATGCCCTTGATTTTGGTTAGAGCCCAAACAGCTGGTCGTATGAGAACTGAACGCCAAGACACATCAAATAAAGCCCTACTAATAAAAGAGTTGTATGTAACAGACATATTTCTGACAAAAATAAAAGACTGATCTCAAAACAAATGATAAAGCAAAAC	NA	NA	NA	NA	NA	NA	NA	NA	NA	NA	NA	NA	NA	NA	NA	NA	NA	NA	NA	NA	NA	NA	NA	NA	NA	NA	NA	NA	NA
MSTRG.54537	-1.0614	0.692976	19.3142	9.2e-05	0.0066505	TR46166|c1_g2_i3	transcript_idMSTRG.54537.1		TR46166|c1_g2	1729	GCAAATTGTGTTAATTATATAGGGTGATGCAAAACTTTTGGTCGTGGCTGTATAAATACCCCATCGCCTATCACCCGGCCTTGCTTGAACCTCAATTGAGGGCGTCTCTTGTCTCAACAGAAGGCGAGACACCAAATTATATTCCATTATTCTATCAAAGCTGTGCCTCAGTCTTTGAATAAAATGTACACTTGGCTTGGCGACACTAAAAATGACTAAAACAGTATAAAAGGACATGTTGCACTTATTAACCTTTAATTTCAGTTGAATAATATATCAAGATATGTATATGTTTCAGTGTATGTTGAAGGGTAGTGTTGCAGTCAAGACAGGTTCATGGCGGGAATAGCAGACGCAGGAGACATGCAGTACAGTTCTTTGAGCGCACTTTTATTAGCTCCTATTTTATATATTGTATGTGCTCAAGCTAAATTGGCAAATAAACCATTTAGCTTCACCACATTCACATTTTTTGACTAGGAGATTGTTTTAATAACCCTTTTCTGCTAACCACACATTTTTACACATGCAGGACATTTGCCCTGCCACAGTGTAATTTCAGGGTAAGTTTTAGTAATGGCATAAAGAGGCAAATATTGCAGCTAGAATGGAATCTTGTTTTTGTTTATACACAATGTTACAGTTTATACTGGTTGTGATTGAAAACAAGGAGGGATTCCAGGTAAGTTAACCAGAGTACTAGATCAGGGAAAATAAAATTATAGGCATGAGTATGACTGTGTTGGCGACTTGTAATAAATGTATTAAGCAATCATTTTAAACTTTCTCTGTTTTGTCTTAAACAGCGAAGTTATTATTTCCTACAGCAGCATTTACAGCCTACTGCGTATTGTATTCTGGGATTCTGCTTTGTGTCATTATTCAGATGGCCTTTTCATGTTTACGTAAACAGCAGAACTATGTTATTGGTATTTGTCTTGTGCTCGCTGGAGTAGTTCTGATAATCTTAGGCTTATGTCTTCTTTTTGATGGGGTGTCTGTGAACATGACCATCAAAAGTAACACTGGATTTGGAATACATGTTTTTACTCTTTTGATTGTAATAATAATTCAGTTTTTTTTCTTAACAGTGATTGCAAAGTCTTTTAAACCTAGAATCACACTAGTCTGTGCTGCGTTCAAAATTGTTGGCTTTATTATCGCAGTTGTTGGATTCTCTATTTCAGTTGCCACCAAAGACTGCACGACACAAAAAAACTCCTATGATTCTGTCATTGGTGGGTTGGTTATCTTTCTAATTGGAGTAATTGGTGACATGGTTTTATGGATTAAGGGAGACAGTACAGTATAGAAAAAAGGTCAAGAGACGTCTGTTGACATCAATAAAGACAGAGTGAATGGTCACGGCACAGAAGAGAATTAAGACTTGTCATTCCTCGTCCACACTGAATTCAAGATCCTGTTTCATAAAAGACATAAAAACTATAGTTGAAATAGGGAACAAAATCTGGAGACAACTTTAACATTATATTTTTATTTTATTTTTGTTTGTAAATGTGGTAGACAGATAGAAAAAGCTAACTGGTGGCAGACAGTGAAATGGTGAAGTCACTTTGGATCAGTTGACTATTTGTGTGAATGTTTCAGGCTTCCTGTCGGTTCCCTAACAGCCATTTTATGCAAATTCATATTACCATTTTGCTATCTGCTGACAGTTTGTTAAATGCCTTCTCAGTTATTTAAGTGACTGGTTATATATATATATATA	NA	NA	NA	NA	NA	NA	NA	NA	NA	NA	NA	NA	NA	NA	NA	NA	NA	NA	NA	NA	NA	NA	TR46166|c1_g2_i3|m.29460	887-1312[+]	NA	NA	ExpAA=89.75^PredHel=4^Topology=i12-34o49-71i78-100o115-137i	NA	NA
MSTRG.10433	-1.06055	2.46676	13.351	0.00086	0.0268655	TR18360|c4_g3_i1	transcript_idMSTRG.10433.1		TR18360|c4_g3	398	TAATAATCAGACACACCTGAGCTTGTTAGCTAGACACACTGTGATCAAGCTGGTAGTAAAACCTGGAATGGGTGACACTGCTGTGCAACAGGAGTCTGATTCCCATCCCTGGTCTCCCTCTTTGATTAATAGACCCATCATTTTCAGTGCCAGTTTTGAAAAATAAAAGCTGTAAACCATTACAGTTGCAAAATATTAAAGACCTAAAAATGACTTACCGGTATTTTAATCCTGGCCTGACTGGGGTTGCTGAATCGATGTATTGTAAATGCTTGTGTATTGATATTTTTAAATTGAGTTACACCTTTTCCTGTTTCATTATTTAAATGGGGAGAGGTGGGAGGCGTGTCTGTTATGTTTTCATGAATAAAACATATGGAATTGAAAACTGAAAAAAA	NA	NA	NA	NA	NA	NA	NA	NA	NA	NA	NA	NA	NA	NA	NA	NA	NA	NA	NA	NA	NA	NA	NA	NA	NA	NA	NA	NA	NA
MSTRG.67192	-1.06039	1.09057	24.7882	1.56e-05	0.00209551	TR48211|c1_g1_i2	transcript_idMSTRG.67192.1		TR48211|c1_g1	1303	CAGAGACACACAGACAACCCCGGACAGCCTCTCTCCAGCGACCGAAAACACCAGGTCCATCATAGAAATGGGAATTAGTTGGAGAGACAAAGTGACTTCCATTGGAAGAGAACAAAACGTGATTTGATTTAAAGTAGACAGACTGGCAGATTGACCAGGTGCGTCCCTGATATGTTTCAACAAGCAAAAGCCAACTTTCCCTCCTCCTCTACCTTCCTCCTCCTCCTCCTCTCCTTCCTCCCCTCCCTCTCTACTGGGGCTCCCCGTCACCCCCACATCCCCTCCCTGGTGCCCCACGCCACCCTGTTCCTGTCCAGCCCTCGCTTCAGCGCCCGGCCCCAGCTGGACTTCACCACGTACTGCAACTCCAGCTGCTACCAGCAGGGGGAGCTGCCGCCCAGCCGGGAGTCCCTGAGCGAAAGGCTGGCCTACGAGACTTTGTACGCTGATGGCAGGCGCACCCTGACCACCGTGGACCTGGAGGAGGAGGGGGAGGGCACCGCAGCTCAGCCTCCACCCACCAGGGGGCGCCCCGTCCCCGCTCCTCATTGGAGGCGCAAGCGTCAGATCTACGGGGCGGACGGCCGTTTCAACATCAGGGGAAACAACTTCTTGCTTGACTACCCGTTCTCCACAGCCGTGCGCATCTCCACGGGCTGCACCGGGGTCCTGGTATCGGAGAGCCACGTCCTCACAGCCGCCCACTGCGTGCATGATGGGAAGGATTACGTCAAGGGCGCCCGCAAGCTGAGAGTGGGCTTCCTGGTTCCACCCAGCAACGCCACCCGGACCGGGCGCCCCTCCTCCTCTGCCAGGCCTGTGAAGACTGCAGCCGTGCGCTGGGTCAGGGTGAAGCGAACCCGGGTCCCCAAAGGCTGGATCCAGGGCCCCCAGGAGATCAGCATGGACTTCGACTACTCCCTGCTGGAGCTGCGCTGGCCCCACAAGCAGCCCTACATGCGGCTCTCGGTAGCCCCGTCCGCGAAGGACCTGGCTGGGAAGAGGATCCACTTCTCTGGGTTCGACAGTGACCGCCCCGGGGAGCTGGTGTATCGGTTCTGCCCGGTGGAGGACGAGTCCAATGATCTGATCTACCAGCACTGCGACGCCCGGCCGGGGGCCAGCGGCTCGGGGGTGTACGGCCGCATGTGGGACCCCGTCGCAGAGCGCTGGGAGAGGAAGGTCATCGGAGTCTTCTCCGGACACCAGTGGCTGGAGGTCAACGGGGAGAACCACGACTTCAACGTGGCTGTGCGTCTCACGCCGCTCAAGTTTGCACAGATCTGCTACTGGGTTCGAGGGA	NA	NA	NA	NA	NA	NA	NA	NA	NA	NA	NA	NA	NA	NA	NA	NA	NA	NA	NA	NA	NA	NA	TR48211|c1_g1_i2|m.38303	172-1302[+]	PF00089.21^Trypsin^Trypsin^151-195^E:1.2e-08`PF13365.1^Trypsin_2^Trypsin-like peptidase domain^163-324^E:8e-07	sigP:1^29^0.818^YES	NA	GO:0004252^molecular_function^serine-type endopeptidase activity`GO:0006508^biological_process^proteolysis	NA
MSTRG.88302	-1.05999	1.53323	24.689	1.61e-05	0.00213957	TR70803|c0_g1_i1	transcript_idMSTRG.88302.1		TR70803|c0_g1	529	GTGCATTTGGGGTGCATTTCTGCCCCAATCTAGAATAACAACATATTTCTTACATCACAAGTTCAGTAAAAAGTGAAACATCAATTGAAGACCACTGCACTGGCAAAATGTCTTCTACAGGCAACTGGGATTGGAATTAGAGACAAGCAAGTGCTTCCTACCCATCATTATTCCATGTGTTCAGTAATCATTCACATACTGCAGGGAAACAACAGCGTGGAAGCAGCAGGAGACCCTGAATGAGCCGGCGTCACAATAAACAGTCCAGGGAGGGTTATGGGATTCTCAGTGCCCTGTGGATAGTGAGCAGCTCTGATGAGGCAGACAACGCAGGGTTTACAGTGCGAAATCTTTCACCAGAAAGCAGGTGCACTCAACACAGTTGAAAAGTCACACAGTCACATGGTTTCTCAAGCACGGCTGGGGTCAATTCCTTCGAAGGAATTTCTATTTTAGAGGCATTAATAATTGTGGTGTTTGTTCAACTGCTTTCATTTGAAGCCAGTTTAATTGACTAACAAACGGGGAC	NA	NA	NA	NA	NA	NA	NA	NA	NA	NA	NA	NA	NA	NA	NA	NA	NA	NA	NA	NA	NA	NA	NA	NA	NA	NA	NA	NA	NA
MSTRG.49620	-1.05965	1.14057	15.4904	0.000358	0.0156887	TR44919|c0_g1_i1	transcript_idMSTRG.49620.1		TR44919|c0_g1	1092	CTCATGCAGCAGCAGCAGCGGGGAGGAAGGAAGGATCTGTAGGTATAATTGCCACATACCTATTCTGAAAGAGCAGGGCAGGAGGAATACTATACAGGTTGGCCATTCTCCAAGAAGAGCTGAGCTTTTGCATACATTACATCTCAGAAAGGATATCTGTTTTATGACTTTAATAACATTTCCTAAAGATGTACAAATAATTTCAAATGTATGCCAATGAGGTTAGTAGAGCATGGCAGAGGACCAACTATTCAGAGACTGGATGGTGAAAGCTGTGTGGTTTCCATGCAACGTACAGTAGTCGGTTCTAATAAAGTCTTGGTTGTTGCCCTTTCAAATGCCATAATAAATAACCTCCTGACACTACTGTACATGATGCAGTGATGAGTCAGTTCCTAAGAACTAGAACTTCTGAATTCAGTTGAGTTTCTAATGTTCCTTGAATTGAAACAAAAACCAAAACAAAAATAACAATCTAGGTGAAGTGGTAATGTTATTTGAATTTGGCCGGTGGGAGAATTTGGCTGGGAAACCTACAACAAGGGCTTAATGAAATGTTTCTGTTTGGAAAGAGAAGGTCCGCTTTCTTTCACCCTGCGGCCTGTTAGCAGGCTCTGTGGCATTTCACTATCATTTAGAAGTCATCGACAGTGACCATCCAGTGTGTTTTGCCTGGCAGTCCTTGCTCCCTGACTATATTTAGTCGATTATGAAGATGGAATAGTAGTGAAAGTAATTCATCCAGACATGCCACTGTCCAGCCTAATAACATCAAAGTCATTAATGGAAGGAACATAAAGTTCATCCTGACACTGGGACTTGGAAGCTACAGTCTGTCCACTCCAGTGCCTGTCCGAGCGATTATGGATTTAAAGAACGATAAAATGTAACAAAGGTGGGTCCTGCAACATGTATAACATCAATATAACCTGCCGGGTGACCTAAATACATTTCAGAAATATTGCTGTAAATGTCATTTTTTTTTCTATGTCTTCACCATTGCTAATAATAAAATATTTCATATTTGAAAACGTAGACGTATCATTAGCATAGTGACTATGGGCAGAACTGGAGAAAGTGAACAATCCCTTT	NA	NA	NA	NA	NA	NA	NA	NA	NA	NA	NA	NA	NA	NA	NA	NA	NA	NA	NA	NA	NA	NA	NA	NA	NA	NA	NA	NA	NA
MSTRG.100487	-1.05889	-0.433583	10.8984	0.00216079	0.046351	TR7387|c0_g1_i1	transcript_idMSTRG.100487.1		TR7387|c0_g1	416	TGGGAATGAACCCACATAGTGGCACAATGGTATAAAGGCATGGTGATAACAACCGAGCCCTTGTGCAAGTTTGTTATCCTTCTGCCTCACACCGGCCATGACAAATCACATGGTTTTTCATGATGTGTCTTGTTTATGCCACAAATGTTAAAATTTTCTAGAACTTAGATATCCGTAAGAGTACTTTCAGTAATTTTAAGGTACTGTACGGTAATGTGTTACTTTTTAATCGAGGCAATACAGATTAGGAAGTACAGAGAGCCTTCCTTCTGTCAGGTGAGCTGAGTGTAGAGAAGAGCATTGTTCATACTCAGTGTTTTTTTATTTTTTTATTCCTCTATTAAAATATCCTCCTCTAAGTAAAAATTTTGATCAAAGTTCACTTCCATCTTAAAATATTTCGTATTTTCTGAATA	NA	NA	NA	NA	NA	NA	NA	NA	NA	NA	NA	NA	NA	NA	NA	NA	NA	NA	NA	NA	NA	NA	NA	NA	NA	NA	NA	NA	NA
MSTRG.103546	-1.05844	0.65112	15.5116	0.000356	0.0156281	TR74356|c2_g1_i1	transcript_idMSTRG.103546.1		TR74356|c2_g1	828	ATGGCCTTTGAGCATGCAATCCTCTTTGAATTAAAAAAAAAAGAAGAAAAAAAATAGTTCAGTACCGAGACTGTAAATTGGAAGCGGTGCTTTGAGCGGGGTTACTGAGCATGAGCGGAATGACCAGTACAAAGGTGTCTGGAGAGGCAAGCACAGCAAAGGAGAGCAAAGCCTGTGATTGATGCCCTTATTTAGAGGAGTAGTCTCCATTCTAGATCGAGGCGGCCCTAGGCGTGCAAAAAAAAAAATAAACCCAGTATGGAACTGCAGTGCAATGGGAATGTGTTTCAGTGTCTGGACTGTTCGGAGCGAGGCGCCATCCTGAGGCTGAGGATTGGGAAGGATGACTTGTGGGCTCCTTGCCTCTGCCCGTTTTTGTCAAAACTTTCTGAACAAAATTAAAACAAAAAAAAATATTTTATTACCTTAGCTGGAGTGTAATATTACTTTTACACAAAATGAAGAAACTGTAAAGAATGACTTGGAGCTACCTGAGACCATACAATACCTTGACCAGCTGGTTTTAGAAATGTATTGTGAATCTCCCTTTTATCCTTGATTATGATGACATTTAAAGACTTTTCTTTTTTTTTGGCTTAAATTATCTGACCTTTTAACTTCATATAACAGACTTTCATTTCGTTTTCTTTCAGGAAGATGTACTTGTCCTTCTTGACTCCCTTGCATTTAAAACAGAACCAGAAAAACTGATATGCAAATAAATGGGTAAATCAATAATTTAAAAATAAGTTCTATAGGTAACCTTTGTGACTATTCATACACAAAAAGCACAAGATGTAATAATAATAAAAATCATAATGCAGAGGC	NA	NA	NA	NA	NA	NA	NA	NA	NA	NA	NA	NA	NA	NA	NA	NA	NA	NA	NA	NA	NA	NA	NA	NA	NA	NA	NA	NA	NA
MSTRG.90969	-1.0572	-0.438781	15.9196	0.000306	0.0142003	TR71871|c1_g1_i3	transcript_idMSTRG.90969.1		TR71871|c1_g1	1065	AGAATAGCCATTAAGAGCTCAGAGCTGCTGTACCTGTATGGTTCCCTGGACGCGCGGGTGAGGGCGCTGGTGTTCACAGTGCGGTGCTGGGCTCGTGCTCATGCCATCACCAGCAGCATTCCAGGAGCCTGGATCACTAACTTCTCCCTCACCATGATGGTCATCTTCTATCTGCAGAAGAGGGACCCTCCCATCATCCCGACCTTAGACCAGCTTAAAGGCCTAGCAGGTCCCACTGATAAACAACTTATTGAAGGACATGACTGTACATTTGTTAGCAACATCAACAGAATTAATACTACGGAGAACACAGAGACACTAGAACAACTTTTGAAGGAATTCTTTGAATTTTATGGAAACTTTTCCTTCAGTAAAATGTCTATCAACATTAGAAAGGGTAAGGAGCAGAGCAAGCCCGACGTCTCCCCTTTGCACATACAAAACCCATTTGAGCAGCCCCTCAATGTGAGCAAGAACGTGAACCAGACACAGCTGGAGAGGTTTGTGTCGCTGGCCAGGGACAGCGCCTGGATTCTACAGCAAGACGGAATGAGCCATCCACTAGGGGCAGGAGCTCAGCCCTGGGGACTGGCTGCTCTGCTGCTCCCCTCTGCCTCACAGACTGGAGGCAAGGGCAAGAAGAGGAGGAAGAGGGAGCCTGCCAGCGAGAGGATAAAGAGCCTCCTGGAGTCTCTGAAGAAAAACAAACCCAACAGCGCCAATGGTAATGGAAAGAGGAACTTTTCTACCCAGTCCCACTAGCAGGGGTCCTGCTTAGAAACGTTGCTGTGCATCTCATGCTGATAGGACAGCAGTGCTGAATCCCAGTCCACCACTGGACTGCAGTCACGCAGCTCGCAGGCCTGGCTTGTTTCTGGAAGTCAGAGACAATTCTGCATCTACACAGGATACAATTAATATAGAGCAGGTTTCTTTTGTTTTATCTTAAGTAGTCTGCATTTGTATTTCTAATAAAGGAAAAACAATTGTTTACATTTGTTTAAAGACTAAACCAACAAAAAAAAAACTACTTTTTTTTTTTAAAGTTTGTTTGCATTTCTGTTT	Q4KMD7	STPAP_DANRE	STPAP_DANRE	tut1	Speckle targeted PIP5K1A-regulated poly(A) polymerase (Star-PAP) (EC 2.7.7.19) (RNA-binding motif protein 21) (RNA-binding protein 21) (U6 snRNA-specific terminal uridylyltransferase 1) (U6-TUTase) (EC 2.7.7.52)	Danio rerio (Zebrafish) (Brachydanio rerio)	cellular organisms, Eukaryota, Opisthokonta, Metazoa, Eumetazoa, Bilateria, Deuterostomia, Chordata, Craniata, Vertebrata, Gnathostomata (jawed vertebrates), Teleostomi, Euteleostomi, Actinopterygii, Actinopteri, Neopterygii, Teleostei, Osteoglossocephalai, Clupeocephala, Otomorpha, Ostariophysi, Otophysi, Cypriniphysae, Cypriniformes (carps and others), Cyprinoidei, Danionidae, Danioninae, Danio, Danio rerio (Zebrafish) (Brachydanio rerio)	1-615	314-545	32.203	5.19e-28	Q4KMD7	STPAP_DANRE	STPAP_DANRE	tut1	Speckle targeted PIP5K1A-regulated poly(A) polymerase (Star-PAP) (EC 2.7.7.19) (RNA-binding motif protein 21) (RNA-binding protein 21) (U6 snRNA-specific terminal uridylyltransferase 1) (U6-TUTase) (EC 2.7.7.52)	Danio rerio (Zebrafish) (Brachydanio rerio)	cellular organisms, Eukaryota, Opisthokonta, Metazoa, Eumetazoa, Bilateria, Deuterostomia, Chordata, Craniata, Vertebrata, Gnathostomata (jawed vertebrates), Teleostomi, Euteleostomi, Actinopterygii, Actinopteri, Neopterygii, Teleostei, Osteoglossocephalai, Clupeocephala, Otomorpha, Ostariophysi, Otophysi, Cypriniphysae, Cypriniformes (carps and others), Cyprinoidei, Danionidae, Danioninae, Danio, Danio rerio (Zebrafish) (Brachydanio rerio)	1-233	314-575	31.579	4.58e-32	TR71871|c1_g1_i3|m.49529	1-762[+]	PF03828.14^PAP_assoc^Cid1 family poly A polymerase^106-151^E:7.2e-10	NA	NA	NA	NA
MSTRG.95519	-1.05664	0.263154	16.0743	0.000289	0.0136583	TR73000|c0_g1_i4	transcript_idMSTRG.95519.1		TR73000|c0_g1	1258	TACGAACTGGACAGAGGTTATGTTGTAGTATGGAGGACAGGGCTAACATTAGTGCCAATTGCACCGAATTAAATCTCCAGATGTTCTAGGTGGATGTTAAGATGATCTCATTTGCATTGTAACAACCGTCTACCCCCTAGAAGTGTGTACAGATGGAGTACAGTGGGGAAGGAAGCGCACAAGGAGTATTCAGTTGCGAGCTCTGTGGGTTGTCCACACCTTTCAGTTATTACGGACAGAAGCCTCCAAACACCAGCTCTATTGTCTTACTGGAGGAGTGCTACGTGATGAAGGATCCCTTCAGCCCTGAGAAGGAGAAGTTCCTGGTCATCGGTTCGCACTGCAGTTTGTGCAGGAAGCGGGTTTGTGTTGGGACGGAATGTAGCCTGTTCTACACAAAGCGTTTTTGTCTGCAGTGCATCAAAATGCATTTGGAAGAATTTCCTCAGGAAGTGCAGCAAGAACTGACAAAGAGAAAATCTGTTCAGAAGAATGACTAATGAAAAACAAAATAAGGGACTATAAAGGAACACCAAGAGCTGGAGTACTGTAGTAGGATGTCTAAACAAAATGTATGTCAAGCTGGTCCATTACAGCTCAGCTCTCTGTCTCTCTGCCTGTTGAAAAATAGCCTTTTGACACCGTACTCTATTGTTTGTTGCAGGAACAGCCTGTAGACAAATGTATGACCTTTTTAGTGTTTGCTGTTATCTGTGTGATTGGTGGTTGTATGATTTAATACAGGAGATAGAACTGTGTTCCAAACCAATCAGAATCAACGTCCTAGTTTGTCTTGGAAGCCCATCTTGGATAAACGACCTTGAAGTTCCTCTGAACTTAACTAATGTTGAATTTTCTGGCACAGTGGAAAAATTATATTTAAAAAATGCCAAGGTCATTGTGTGTTTTTCATCTACAAAAGTTTTCACATTTTTGGTTGCCAATACATTCCGGGCAGAGAAAAAGCAATGAAATTATCCTGAATGCTATGCACATTTAAACAAGAACTGAGCCACCTGTCAGTTTATATGTATGGCTTGTGTTCCAGTCGCAGATTCAGACCAGTTCACATTGGTTCACGTGAACCAGTCAGAAAACAAATATCAATCCACGTTTTTGACATTCAAAATGTGTTTATTTTAAATAAAGTAATAATCCAAATGTGATGCTTTCCTAAAAACTATATTATGCTAGTGCTTTGTTTCACTTGTAGGATTTGTGGTGTTATTTACTTATAGTTCTATCAAATACCCTAAGC	Q5RGZ1	CDPF1_DANRE	CDPF1_DANRE	cdpf1	Cysteine-rich DPF motif domain-containing protein 1	Danio rerio (Zebrafish) (Brachydanio rerio)	cellular organisms, Eukaryota, Opisthokonta, Metazoa, Eumetazoa, Bilateria, Deuterostomia, Chordata, Craniata, Vertebrata, Gnathostomata (jawed vertebrates), Teleostomi, Euteleostomi, Actinopterygii, Actinopteri, Neopterygii, Teleostei, Osteoglossocephalai, Clupeocephala, Otomorpha, Ostariophysi, Otophysi, Cypriniphysae, Cypriniformes (carps and others), Cyprinoidei, Danionidae, Danioninae, Danio, Danio rerio (Zebrafish) (Brachydanio rerio)	168-377	1974-05-01	74.286	2.73e-31	Q5RGZ1	CDPF1_DANRE	CDPF1_DANRE	cdpf1	Cysteine-rich DPF motif domain-containing protein 1	Danio rerio (Zebrafish) (Brachydanio rerio)	cellular organisms, Eukaryota, Opisthokonta, Metazoa, Eumetazoa, Bilateria, Deuterostomia, Chordata, Craniata, Vertebrata, Gnathostomata (jawed vertebrates), Teleostomi, Euteleostomi, Actinopterygii, Actinopteri, Neopterygii, Teleostei, Osteoglossocephalai, Clupeocephala, Otomorpha, Ostariophysi, Otophysi, Cypriniphysae, Cypriniformes (carps and others), Cyprinoidei, Danionidae, Danioninae, Danio, Danio rerio (Zebrafish) (Brachydanio rerio)	1975-06-01	1974-05-01	74.286	1.86e-34	TR73000|c0_g1_i4|m.52291	153-500[+]	PF10170.4^C6_DPF^Cysteine-rich domain^13-109^E:1e-47	NA	NA	NA	NA
MSTRG.104566	-1.05615	3.22309	11.787	0.00162703	0.0392723	TR74511|c1_g1_i1	transcript_idMSTRG.104566.1		TR74511|c1_g1	1515	GTTATTATTATTATGTATCTTATTGCATTATTACAGCTGCAGAATCACTTTTCTTACAATGGCTGTTCAACATAACTGAGCTGGGGAAATGTCGGGTGCAGACTTCTAGAAGCTACAGTTAATTCTGGCTTGCAGTGAATCGAAAGTTTTAATATAATAAATGGAATCGCTTTGCCATTGACTTTCATTATCCTGAGTACTTCCCTTTGACATACAGGGACGTCACAAAGGCTCCCATTGACAGCGCAGCAGCCTGTCTCTGAATGACGGATTCGTCTGAAGTCGAGCGGAAGAGGCACTTTTTTTTTAAACAGAACTTGAGCAAGGAAAGACTTTGTCAAAACATAGTTCAAGTGCCCTCCCTAGTGACAATATATAACATGCCAGTAATATTGGAGAGTACCGTCCTGCTGTTTGAATTTCTTTTTTCCATTTCTCTCATTATTGCATGGTGTTTGCAATCGTTGAGAGTGGTTCTGGATTCTGTCGTATTGTTGAGCTGCTTACCTAGAGAATCCTAACTACCGGGACTGAACAGCCTTCCTCGTTCCCTTCACGTCATGTGACACTTCCACCTTTATACGGCCAGACAGCAGGTGGGGAGCTGTGAGGTCACACTGTGAGGTCACACTGTTGCACGATTTCTGTGCTGGCAGTTAGGATTCTACAGAGAAGCTCAAAGCCAGTTAAACGGATTTGGAGAAAAAAAAGATTTTAACTAAACATTGCAGCAACAGAATCCAGAACTACTCAGAATTAAAAATAATCAAAAAATCAATAAAAATGACTTCCTTTTTAATAATCTCAGTAAAAATTCATACAGAATAATATAATTCAATATAATTTGCAATATAATTTTGGTATATTAAAGCTTTTAATGATGATTGATACTACTGATGAATACAAACAGCTTGAATTATATTCCAGTACTACTAATACAGTCCCTACTGGCTGAGGATAACCCCTCCCCTGTGTGCGGGAGTTTGATTGGATTGGTTTATGAAGACGGAGAAACGCTGCTTATAAAAAAGTACAGCACAGTGAAGTTCAATTTCTGTAACATTTTGCAATCTGGTTGCATAGGAACGAAGAATGTATGTGTAAATAAAAAACAGATCGGAACTTTACCCCAAGTTTTAAAAACGGATACAGCCTGGAATAAAATGAAAGTGTAAGGCGCCATCGCTGTAACTTATTGTTACAGTGGTGCCATAATTTAACAGCATTAAAGAATAAATGGGGTGGGGGGGATCCAAACAGAATTGGAGAAACTGCAGCATTTATAACCCTGTTTATAACTTATATCTTAATTTTTAATCAAGTTGTTGCTAAAAATAAATAAATACGTAATAGTGTATGACTCAATACTAAGCAGAGAAAAGCCTCTGTTGTGCTATCGAGGTAACAATCATGGCGCAGAAATACAGTGGCTGATCCACAATTAATGTAAGAAATATAAAAAATACTGTCTTCATGTATGTATTAAATGGATTCCCTTTCTTATTATAAAAAAAA	NA	NA	NA	NA	NA	NA	NA	NA	NA	NA	NA	NA	NA	NA	NA	NA	NA	NA	NA	NA	NA	NA	NA	NA	NA	NA	NA	NA	NA
MSTRG.60697	-1.05602	2.36828	34.8917	8.86e-07	0.000311	TR47256|c0_g1_i1	transcript_idMSTRG.60697.1		TR47256|c0_g1	1890	CTTCATGTTGTTTGGAGGGGCTGTGATGTGAGTCCCAATTACAAAACCTGGTACGGATTGTTTACATTTCAGCTGGGTTTTTTTGTAAATAAATAAACATATAAATAAAACATGACCTCGACCCTGTTGTCGCCGGTGGTGGATTATTACAACGACGAGGAAGAACTGGACAGCGTGGATGAAGACGATGATCGGAGTTACAGAGGGAGAGATTCCGAAGAAGACACGGAGGATGCCAGTGAAACCGACCTGGCCAAGCAGGATGAAGATGATTATGTTGAAATTAAAGAGCAGATGTACCAGGACAAGCTGGCGTCTCTGAAAAGGCAGCTGGCACAACTGCAAGAAGGCACACTGCAGGAGTATCAGAAGCGAATGAAGAAACTGGACCAGCAGTACAAGGAGAGGCTGAGGAATGCAGATCTTTTCTTGCAACTTGAGACGGAGCAGGTAGAGAGGAACTACATCAAAGAAAAGAAAGCAGCAGTGAAAGAGTTTGAAGATAAGAAGATTGAACTGAAGGAGAACCTCATTGCAGAGCTGGAGGAGAAGAAGAAGATGATCGAGAATGAGAAGCTAACGATGGAGCTGACGGGAGATTCCATGGAGGTAAAACCAATTATGACCCGGAAGCTGAGAAGGAGACCAAATGATCCAGTTCCCATTCCAGATAAAAGGCGGAAGCCTGCACCCGCTCAGCTGAACTACTTGCTAACAGATGAACAGATCATGGAAGACCTGCGGACGCTGAACAAATTAAAGTCACCTAAAAGGCCAGCGTCCCCCTCCTCTCCAGAGCATTTACCCACCACTCCGACAGAGTCCCCGGCACAGCGCTATGAAGCCCGGATCGAAGAAGGAAAGCTCTACTATGATAAAAGATGGTATCACAAGAGCCAAGCCATCTATCTGGAGTCCAAGGAGAACGCAAAGATCAGCTGTGTGATCAGCTCAGTGGGGACAAATGAGATTTGGGTGAGAAAGACGAGCGACAGCACTAAGATGCGGATTTATCTGGGGCAGCTACAGAGAGGAGTGTACGTGATCCGCCGGAGATCTGCGGCTTAGATTCCTTTCACCCGTCTGTTACTTTTTGGCTTTTCTTACTCTCTGACTATTTCTAGGACTACACGTGTGTCCCACCATGAGCCTGTTGCTCCCTCTCGCTGGCCGTTTCCGGGACTGACGGGCAGCTATCCGAGCCTGTGCAGAAGGGGAGTGGAAGCTTTGGAAGATAAAATACCCTCCAATGTTATTGTGCCCTGACCTCGTCCTCCGTTCAGGCAACATCAATAGAATGTGGATTTGCTTCTGTAATCAGGGATGTCAGGAGCAGACTGGCTGGCTGTATGTGTGTGTGTGTTGTTTTTTTTTGTCGATTCAGAATAATGCTTCTCAGTCTACTTTTTAAATAAAGCGATCATTACGACCGTATCAACCTGTAGAGATGCTTTCTGACAACTGTGTGCTTTTAGCCACCTCGATACAGCTGTTCATTCTAACAAGCGGCATCTTGCAAGTGTCCCAAAAAGGGTCATCATGTCTGGACAGAAATATCCATGTGATGTGTTTTAATTTTTTCTTGGCAGAGCATCTTCCTTTCTTTCACTGCTATTGTAATTTCCTGAGCTGGCCTTGAGAGCAGTTCCAAGCTTTTTGCAAGCTTGAACTCATCTGTCTTATTTGAGGCAGCTTTTGTGAAAAAAATGCCCCAGTGATAAATAAGCGATACTTTCGTCGTGGGTAGGAGATTGTTAGCATTTGTAATTTTGTCTATTTAATACTGTTTACCATCACTATAAAACGTCATACTTTACAGTTCGAGTGGGATGCTGTGACTTTTCTTTTTAACACAGCCCAGTGCCTGCATTTCATAAGGTTTGAAATACA	Q4V8V1	BM1LA_DANRE	BM1LA_DANRE	brms1la	Breast cancer metastasis-suppressor 1-like protein-A	Danio rerio (Zebrafish) (Brachydanio rerio)	cellular organisms, Eukaryota, Opisthokonta, Metazoa, Eumetazoa, Bilateria, Deuterostomia, Chordata, Craniata, Vertebrata, Gnathostomata (jawed vertebrates), Teleostomi, Euteleostomi, Actinopterygii, Actinopteri, Neopterygii, Teleostei, Osteoglossocephalai, Clupeocephala, Otomorpha, Ostariophysi, Otophysi, Cypriniphysae, Cypriniformes (carps and others), Cyprinoidei, Danionidae, Danioninae, Danio, Danio rerio (Zebrafish) (Brachydanio rerio)	274-1053	70-322	27.985	4.2e-28	Q4V8V1	BM1LA_DANRE	BM1LA_DANRE	brms1la	Breast cancer metastasis-suppressor 1-like protein-A	Danio rerio (Zebrafish) (Brachydanio rerio)	cellular organisms, Eukaryota, Opisthokonta, Metazoa, Eumetazoa, Bilateria, Deuterostomia, Chordata, Craniata, Vertebrata, Gnathostomata (jawed vertebrates), Teleostomi, Euteleostomi, Actinopterygii, Actinopteri, Neopterygii, Teleostei, Osteoglossocephalai, Clupeocephala, Otomorpha, Ostariophysi, Otophysi, Cypriniphysae, Cypriniformes (carps and others), Cyprinoidei, Danionidae, Danioninae, Danio, Danio rerio (Zebrafish) (Brachydanio rerio)	13-314	20-322	28.261	1.47e-32	TR47256|c0_g1_i1|m.33334	112-1068[+]	PF08598.6^Sds3^Sds3-like^52-212^E:6.5e-26	NA	NA	NA	NA
MSTRG.104364	-1.05574	1.38902	15.3361	0.00038	0.016312	TR74483|c0_g2_i3	transcript_idMSTRG.104364.1		TR74483|c0_g2	2291	GTAGGTATAGGTTGTGTTGAACACAGCGAAAGTAACGAAGTTAGTTGTATGTTTTTATCTCATGTTTTTTCTGTGATGAGATGAAGTAGATGTTTTTTTTTATTGCGGCTGCAGTTTTGCTAAAGACAAGTGCTTAGCAAAATGTCATCACAAAGAGTTTTACCTCAGAGCAAAGAAACGCTGCTTCAGTCTTACAACAAGAGACTCAAGGATGATATCCGATCTATTGTCGATAATTTTACAGAGATCATAAAAACTGCAAAGGTTGAAGATGAAACCCAGGTTTCACGAGCCACCCAAGCAGAACAAGAACACTATGAAATGCATGTGAGAGCAGCAAATATTGTGCGAGCCGGGGAATCCCTGATGAAGCTGGTGTCGGATCTGAAGCAGTTTCTGATCCTGAACGACTTCCCGTCTGTGAACGAGGCCATAAACCATCGGAATCAGCAGCTGCACGCCCTGCAGGAAGAGTGTGATAAGAAACTCACTAACCTGCGGGATGAGATCGCAATCGACCTGTACGAGCTAGAGGAAGAATATTACTCCTCAAGGTACAAATAGGCTCCTACATACAGTACATCCCCTTCCCCTATAACCTCGCTAGTGCCTTTATATATGTCAGTTAAAGTGTATACTTGTGTGTGTGTGTGTGTGGACAGTCACTCCCCTGTTTATTTCATCTCCCCCGTTTATTTCATCTCCCCCATCCACATCTAACAGCAGCTGTTGCTGAGATACTAGTGGCCAACTGTGAGTGACCTCATAGTCACTGCCTGCCCAGAAGCCTGCTCTTCTGGCAGTAGTTTGCACTGCCTAAACTAGCATCCAGTTCTGGGCTTGGCTGCTTTAAGTAATGTAAAAAAAGGTAATTGCATTGAATAGTTGATCTTCAGAACAGGTGACCAGTTTCAATTGTGTTGCCCAGTTGCTTTGAAGAATGTTTCCTGAGACCCTCCCAGAACTCTCCCTGCGATGACAATATTGTAAAAAGTTTTTAAAGTGCCTTGTCAGACAATCCTTAAAGCCTACTGAGTTTTTTTTTTAAATTACTACAGAATAATGCTTGATTTCTAATAGTTTATATTAAAATAATATATATAACTAATATAACTTGAGATATTCATAGAAACCTTTTAAAGAAACGCTTTCTTGCTCAGAAAAAAAGGCCAATGAAATATACTTTGCAAACAAAGTAACATGTAATCCAGCAGGAAATAATTTCTGTTTGAGATCCCCCAGCGCTGAGCACCAGGTGAATTAATTTCCCCAATGAAAATTAAAAATGCATTCTGCAATGAAATGTATAATTTGCACAAGCTGTCTAATTTTTTTCAGAAATTATGTATTATGAAATTGTGGGGCATTAAAAAAGGCATTATATTAATATTGCCAAATAAGACACAATTTTTATTATAGATTAGTAGATTTACACTTAGATTTACATTAGTAACCAATTGAGTTGTTTTAATGAAAATTTGTACAGTACAGATTTCTGAAGTTATTACAAATACATTAATTTGTAAAGCCGAGTTTTATCTTTCAATACAATAATGTATTACATTAAGTTCAAAATGTACAGTATGCATTTTAAACATTAGTAATACTGCATACTATTTTGTTAAATGTTTGGCAACTGAAATACACCTTTTTAAAGTAAATCTTGTATTTATACAAGAATATACTGTTGCATATCCCATGTTTTTGTGATTTTTAATGGTGAAATATTACAGGGCAAAAACTTTTACTATGCTTGTGACAAGAAACACGTCTTAATTAGCTTTCACATTACATAGCAGCATCCACGCCAGCATGCGGTGGATTTAGTTCTCGTTTACAAATTGGATTTTGTCATCCTTTTATTGATTGTTCTGGATATTCTGGATAGTTTTTTCTAACTAGTTACATCTAATTTACTGGCAAGTAGTACTTTAACTTATCATTAAAGTTTATGCCCTGTATTAAGGAGAATATCTTTGTCACACTACAAATTTAGTTGGCTACAACAGTACCTGTTATTAAGCAAATGCAAAGTGTATTTAAATTTCTTAATATGCAGTATTTGTTAATAATTATACGATGTTGCTACAGATAAGAGCATCTAAGAGTCATGACTTCCATGTAAATGTTTCTGTAGTGTCGGGGTTTTAATTTTTTATACTCTAGTATATATCCATTGCATTTAATTTAAAATAAAATAGTGCAAATAAATTTATCCTTTTTTTTTTTTTTTTTATAGTTTTTGTATTTTATTTCTGACCATAGTAAATATTCCTAACCATCCCATTGTG	A5WUL3	MED22_DANRE	MED22_DANRE	med22	Mediator of RNA polymerase II transcription subunit 22 (Mediator complex subunit 22) (Surfeit locus protein 5)	Danio rerio (Zebrafish) (Brachydanio rerio)	cellular organisms, Eukaryota, Opisthokonta, Metazoa, Eumetazoa, Bilateria, Deuterostomia, Chordata, Craniata, Vertebrata, Gnathostomata (jawed vertebrates), Teleostomi, Euteleostomi, Actinopterygii, Actinopteri, Neopterygii, Teleostei, Osteoglossocephalai, Clupeocephala, Otomorpha, Ostariophysi, Otophysi, Cypriniphysae, Cypriniformes (carps and others), Cyprinoidei, Danionidae, Danioninae, Danio, Danio rerio (Zebrafish) (Brachydanio rerio)	142-519	1-126	90.476	3.25e-71	A5WUL3	MED22_DANRE	MED22_DANRE	med22	Mediator of RNA polymerase II transcription subunit 22 (Mediator complex subunit 22) (Surfeit locus protein 5)	Danio rerio (Zebrafish) (Brachydanio rerio)	cellular organisms, Eukaryota, Opisthokonta, Metazoa, Eumetazoa, Bilateria, Deuterostomia, Chordata, Craniata, Vertebrata, Gnathostomata (jawed vertebrates), Teleostomi, Euteleostomi, Actinopterygii, Actinopteri, Neopterygii, Teleostei, Osteoglossocephalai, Clupeocephala, Otomorpha, Ostariophysi, Otophysi, Cypriniphysae, Cypriniformes (carps and others), Cyprinoidei, Danionidae, Danioninae, Danio, Danio rerio (Zebrafish) (Brachydanio rerio)	1-137	1-137	91.241	2.73e-87	TR74483|c0_g2_i3|m.58384	142-564[+]	PF06179.7^Med22^Surfeit locus protein 5 subunit 22 of Mediator complex^20-130^E:9.6e-36	NA	NA	GO:0001104^molecular_function^RNA polymerase II transcription cofactor activity`GO:0006357^biological_process^regulation of transcription from RNA polymerase II promoter`GO:0016592^cellular_component^mediator complex	NA
MSTRG.29724	-1.05516	2.91623	17.8178	0.000166	0.00970153	TR21662|c0_g2_i2	transcript_idMSTRG.29724.1		TR21662|c0_g2	234	GTGCAGCACGATCTGAAAGCATGGCAAAGAGATTTGTTTTTTATCCAATGGTGAAAGAAACCTGCCCATTTGAGGCGTGTGTAGCGGATGGACGTGCAGGACAGGTCAGACTCAGGGAATTGTTATGTCAGCAAAGAATTATGATGTCAACTTGTTTCAATTTTTTTCCACTGTTTTTTTCTAATGCTTTCTAGTTAGACCACTTTGCAACAGCGCTGCTGAGATTGTAGAACT	NA	NA	NA	NA	NA	NA	NA	NA	NA	NA	NA	NA	NA	NA	NA	NA	NA	NA	NA	NA	NA	NA	NA	NA	NA	NA	NA	NA	NA
MSTRG.61088	-1.05468	1.84008	15.3334	0.000389	0.016485	TR47315|c3_g1_i3	transcript_idMSTRG.61088.1		TR47315|c3_g1	310	AAACTTTAAAAACCCCCCCACAAAAACAGAATAAAAAAAACTGAATTTTCAAGAAAATCCCTTTTTTAAAACAATGTACATGAAACAAAATAAATCAAATAAGGAGAACAAATCTTTATCCAAACATTTTCAAGAACTTATTTAACCTAATATCTTAACCTCCGTTAAGATATTTCTAAGTTGAATCGGTCATCACAGCTTTTTGATTTGCCTCGCTTTGTATTTATTCTGCTAAACCATGCAAATCATGCCACAAGCAGCCATACTGGTTTTAACTGCTGCGGGTTGAACCTCAAACGTTTTGCTTTTA	NA	NA	NA	NA	NA	NA	NA	NA	NA	NA	NA	NA	NA	NA	NA	NA	NA	NA	NA	NA	NA	NA	NA	NA	NA	NA	NA	NA	NA
MSTRG.118272	-1.05466	-0.903537	11.5448	0.00165688	0.0396281	TR8315|c0_g2_i1	transcript_idMSTRG.118272.1		TR8315|c0_g2	231	GGAGGAGGAGGCGGCTCAACTAAAAGAGCCCTGAGATAAATGCGACACATTAGATATCCACTGAAAGACAGGAGCTGTTGACGGGGTGACCTCTGAATGCAAGTCATCTTGCTATAAACAGAAGGGTGTGGAAAGCCATTGGTCTGAGAGGAACTTGTTTGCTATCCTCTCCTCTTGGTTAATTTAAATAAACTACAGTAAGCTGCTGCCGGACACTGTGACAGTTCCAAA	NA	NA	NA	NA	NA	NA	NA	NA	NA	NA	NA	NA	NA	NA	NA	NA	NA	NA	NA	NA	NA	NA	NA	NA	NA	NA	NA	NA	NA
MSTRG.71140	-1.05452	3.00676	12.6852	0.00113509	0.0317048	TR48715|c0_g2_i11	transcript_idMSTRG.71140.1		TR48715|c0_g2	405	TTTGCAAAGAAGACACTGAAGAAACTGTAACCATGGCACCCCGCTTAGCATTCACAGAGGATAACGCTCTGCGCATTGCTGCCGTGGAGAGAGCCTTTGCGCCGTCGGGTAAAAGTCTTTCAAAGCCTGGGCGTTTGCTGGTGGGAGAGGGGAGGCTCATGAAGCTGTGTCGCCGTAGCCCGCAGCCCAAGATGTTCTTCCTCTTCAATGACATTATAGTGTACGGCAGCATCGTGGTCCACAGGCTCTGGTACAAAAACCAGCACATCATCCCACTGGAAGATATCATTATTGAAGATCTGGCTGATAGTCTCGAAATGAAAAACCAGTGGCTCCTCAGAACGCCCAAGAAATCTTTTTACATGTCCGCTGCTTCCGAGAAGGAAAAGCAGGCGTGGATCTGCC	Q7ZUV1	PKHF2_DANRE	PKHF2_DANRE	plekhf2	Pleckstrin homology domain-containing family F member 2 (PH domain-containing family F member 2)	Danio rerio (Zebrafish) (Brachydanio rerio)	cellular organisms, Eukaryota, Opisthokonta, Metazoa, Eumetazoa, Bilateria, Deuterostomia, Chordata, Craniata, Vertebrata, Gnathostomata (jawed vertebrates), Teleostomi, Euteleostomi, Actinopterygii, Actinopteri, Neopterygii, Teleostei, Osteoglossocephalai, Clupeocephala, Otomorpha, Ostariophysi, Otophysi, Cypriniphysae, Cypriniformes (carps and others), Cyprinoidei, Danionidae, Danioninae, Danio, Danio rerio (Zebrafish) (Brachydanio rerio)	33-401	1-123	50.407	5.08e-33	Q7ZUV1	PKHF2_DANRE	PKHF2_DANRE	plekhf2	Pleckstrin homology domain-containing family F member 2 (PH domain-containing family F member 2)	Danio rerio (Zebrafish) (Brachydanio rerio)	cellular organisms, Eukaryota, Opisthokonta, Metazoa, Eumetazoa, Bilateria, Deuterostomia, Chordata, Craniata, Vertebrata, Gnathostomata (jawed vertebrates), Teleostomi, Euteleostomi, Actinopterygii, Actinopteri, Neopterygii, Teleostei, Osteoglossocephalai, Clupeocephala, Otomorpha, Ostariophysi, Otophysi, Cypriniphysae, Cypriniformes (carps and others), Cyprinoidei, Danionidae, Danioninae, Danio, Danio rerio (Zebrafish) (Brachydanio rerio)	11-133	1-123	50.407	7.64e-42	TR48715|c0_g2_i11|m.41703	3-404[+]	PF00169.24^PH^PH domain^49-133^E:8.1e-07	NA	ExpAA=13.66^PredHel=1^Topology=i65-84o	NA	NA
MSTRG.50992	-1.05383	2.37507	32.7166	1.58e-06	0.000453	TR45358|c0_g1_i1	transcript_idMSTRG.50992.1		TR45358|c0_g1	1667	TTATTATATATTTTTAATAACTAGAAATGATTACACAACTGTTATACAGAGCCGGAACTGCGGTCTTGAAGCGAAACAGCTGCATCCTAGCGAGAGCTTTTCGGGTACAGAGTTGCTACAGCAGTTCCACCACTGAGCCCAAGATCGCAGCGAAACACCCTTTCAGAGTGGACCTGGAGGGTGGAAAGCAATACCCATGGTGTGCTTGTGGATACAGCAAAAAACAGGTACTAGTTACACCCTAAAGGACTGTTTAAATAAAGAAAGTGTGTTTAACCTAATCTGAGGACAGGCTATTTTATAAACATTTGTGGAGCATTTTATCTGGCATCTAGCTGTTATTTAAATATCGTCTTTTAACTATATTGTTATCATAAGTTACTCTAATTTTGTTAACCGCACAAGTCTAAATGTAACTTATTAATTTTGCAAATACAGCCCTTCATTGTCTTTTATGATGTCTCAATATAAAATAAGAAACTGAAGCCTAAAAATGATCCATTTCTAGGTGACGATAAACTCAATTTTCTCTGTGTTGCGCTTCACAGCCGGCATGAAATTTCACTGCTGCGATTAAAAGCGCGTCTAACTTCTAACTTGTCATTTTACACTTCTCAACCGTTGAAAACTTTCACAACGGTAGCATATTGATTTTGGAGGTATCAAATTACAGAAATACAGCTCCTGTCCTGATTTTCATCCAAAGAAAAATGAATTTGGTATTTGATAAGGGGGGTGAATAAACAAGTCTCTTCTTCTGTCTTGTTTTCCGAGCCATTCTGTGATGGTTCACACAAGAAGAGCGCTCCAGGTTTGTCTCCGCTCAGGTTCACACTTGAAGAAGCCAAGACTGTCTGGCTGTGCGGGTGCAAGCAGACTCGTAACCCTCCGTACTGTGACGGCACACACAAGCAGGACTTTGTACAGGAAGCAGAGGTCCCAGCACAGCAATAACAAGCACCTAAACAATTGAACATATTATATATATATTGAATTGCAAGTCATATCCCTTATTGGAACCTGTTAGCAGCAACTACACTAACAGTATCGCTGAGAGTGTAGATGTCGCACTCCATGACAAAGCATTTGAAGCACAACAAGATCTGTAAAAAGAGATTAAATATGTTAATGTCATGTATTGTCGGTTTGATTATTTTTTTTTATTTATTTAGTTTTAATAACTTGTGTTTCCCTCCCAATCAAGTTGAATGGTGCCAAACATTTCTAAAAGTTATCTGGTTTTGTTCAGATGTTATTGGTGACCTTTTTTCAACCTCATTTTTTTTTTTTCATTGTGTGAATGTATTACTGGTAACAGCAGTTTGGTAAAAATAAATAAAAATAATGCCAAAATTCAAATAAAACACTTTAAGAACATAGTTCCCTATCGGTGTGTGCCATAGTTAAGGAATTTTTGGCATCCTTGGTAATATTGTTTGCCTCTAAATCTCTCAGGTGTGAAAAGCCTTTAAACAATTTGGTGTGTGACACAGCTGCCCTAGCAACAGTTAATATTCAAATTGGCATAACATATATTATTGCCAGCGATGCCTGAACAGCCTGTGTCTGACATGACTTGTTCTTTAAAATAAATACGCCTATTGGCTAAAAAAAAGAGGCTGGGGGAATTTTTGTAATATTTCCTTTCAAATATTTTACAGATTTGA	NA	NA	NA	NA	NA	NA	NA	NA	NA	NA	NA	NA	NA	NA	NA	NA	NA	NA	NA	NA	NA	NA	NA	NA	NA	NA	NA	NA	NA
MSTRG.21076	-1.05358	0.477506	14.1158	0.000601	0.0214849	TR20465|c0_g1_i7	transcript_idMSTRG.21076.1		TR20465|c0_g1	820	TAGCAGAGGCACTTGTGTGTTTATTAAATGTGGTATTTATTCTTTCCCCTCTGATTTTAGGAAGAGCACAGTAGTAAGATTGCTGTTCCGTTTTTATGAACCCCAGAGAGGAAACATCTACATTGCTGGTCAGAATATCAGAGAAGCCAGTTTGGACAGCCTAAGGAAAGCGCTTGGGGTTGTACCGCAGGATGCTGTTTTATTCCACAACACAATCTTCTATAACCTTCAGTACGGAAACATTAATGCATCGCCTGAGGAAGTGCATCATGTGGCAAAACTAGCAGGAATCCATGATGCCATCCTGCGAATGCCCAATGGTTACAACACGCAAGTCGGGGAGAGAGGACTGAAACTGTCAGGAGGAGAAAAGCAGAGAGTAGCCATTGCCAGAGCCATCCTGAAAAACCCCCCTATCCTGTTGTATGATGAAGCCACATCTTCTCTGGACTCCATCACTGAAGAGAATATACTAAATTCTATGAAAGAGATGGTAAAAGATCGCACCTCCATCTTCATCGCTCACAGGCTGTCTACTATTGTAGATGCAGATGAAATTATTGTCCTGAATCAGGGTAAAGTAGCGGAGCGGGGCTCTCACTACGAACTCCTGAGCAACCCAAACAGCATGTACTCAGACCTGTGGAACACGCAGAACAGCAAGATCCTGAACAGCAATGGCAAGCCGGACGAGAAGAGCGAGAGGCTGACCAGGAAAGAGGAGGAGAGAAAGAAACTGCAGGAGGAGATCCTCAACAGTGTGAAGGGCTGTGGGAACTGCTCCTGCTAAAGAGGGGCCAGCTGTACAGTGGATATTAGT	Q56A55	ABCB8_DANRE	MITOS_DANRE	abcb8	Mitochondrial potassium channel ATP-binding subunit (ATP-binding cassette sub-family B member 8, mitochondrial) (ABCB8) (Mitochondrial sulfonylurea-receptor) (MITOSUR)	Danio rerio (Zebrafish) (Brachydanio rerio)	cellular organisms, Eukaryota, Opisthokonta, Metazoa, Eumetazoa, Bilateria, Deuterostomia, Chordata, Craniata, Vertebrata, Gnathostomata (jawed vertebrates), Teleostomi, Euteleostomi, Actinopterygii, Actinopteri, Neopterygii, Teleostei, Osteoglossocephalai, Clupeocephala, Otomorpha, Ostariophysi, Otophysi, Cypriniphysae, Cypriniformes (carps and others), Cyprinoidei, Danionidae, Danioninae, Danio, Danio rerio (Zebrafish) (Brachydanio rerio)	62-661	511-710	45.274	9.38e-49	Q56A55	ABCB8_DANRE	MITOS_DANRE	abcb8	Mitochondrial potassium channel ATP-binding subunit (ATP-binding cassette sub-family B member 8, mitochondrial) (ABCB8) (Mitochondrial sulfonylurea-receptor) (MITOSUR)	Danio rerio (Zebrafish) (Brachydanio rerio)	cellular organisms, Eukaryota, Opisthokonta, Metazoa, Eumetazoa, Bilateria, Deuterostomia, Chordata, Craniata, Vertebrata, Gnathostomata (jawed vertebrates), Teleostomi, Euteleostomi, Actinopterygii, Actinopteri, Neopterygii, Teleostei, Osteoglossocephalai, Clupeocephala, Otomorpha, Ostariophysi, Otophysi, Cypriniphysae, Cypriniformes (carps and others), Cyprinoidei, Danionidae, Danioninae, Danio, Danio rerio (Zebrafish) (Brachydanio rerio)	21-220	511-710	45.274	1.07e-48	TR20465|c0_g1_i7|m.11836	2-790[+]	PF00005.22^ABC_tran^ABC transporter^21-147^E:2.1e-23	NA	NA	GO:0005524^molecular_function^ATP binding`GO:0016887^molecular_function^ATPase activity	NA
MSTRG.107813	-1.05292	-0.34816	14.4173	0.000536	0.0199981	TR74958|c1_g1_i10	transcript_idMSTRG.107813.1		TR74958|c1_g1	1719	ATAAGTACTGCAAATAATAACTTGGATCAGAAAACATCCAGAGATTCTTCAGCTGCTAAAGGTACAAAACCAGATCTGTTCCATCCTAGCTACTTTACCACCAATTTTGGTGAAACCTACAATTTTGTAGCGACTCACGTGAATGTTTATTTTGGGGGCAAAACAGACATGGATCAAGTAAAGCCTGATAAAAAAGATGATACCACCAAATCTCCAAATTCAGCAGTGTCTTCTGAATCCACACCTGGTGCTTCTGTTCCAACTTCTCCTAAAAAGGGAATAGCCCATGTCCTGTCGTTCTCTACCAATAGTGTGCAGGCATTTATGGGCAGCTATCTCGGCACCTTGGTACCGAGATTTCGGTCCGAGCCTCAAAGTATTGCAGAAGCCAAACATACGCTGCAGTCAGCAGTGGAAGAGACTGCAAAGAAGGAGGAGACAGTGAATGTTAAGGAGCCCAAGACTTCAGATGACAAAGCCAAGCGTCTCTCACTTCAGAGAGAAAAGATCATTGCAAGAGTCAGTGTGGATAACCGAACCAGAGCGTTAGTCCAAGCACTGCAGAGAGCCACTGATGTAAAGGTCTATATCAACAGGGTTGAGGAACTGAGTTATCATCTACTAGAGTTCCCAGAAACCAAAGGTGTAGCCGTGAAGGAGAAGGTCATTCCTTGCTTGTTGCGACTAAGACAGGCCAGTGATGAGACTCTGCAGGCTGCTGTCAGAGAGGCTTTGTCTTTGGTGGGATACATAGACCCAGTGAAAGGGCGTGGCATTCGAGTGCTTTCCATTGATGGTGGGGGAACAAGGGGACTGGTCGCACTTCAGACTCTGCATAAACTGGAAGAGCTGACTGGAAAGCCAATTTATCAGCTGTTTGATTATATATGCGGCGTTAGCACTGGGGCTATACTAGGCTTTATGCTGGGGCTGTTCCAGATTCCTCTTGCTGAGTGTGAGGATTTGTACAGGAGGCTGGGCTCTGATGTGTTCAAGCAGAATGTCCTTGTTGGGACAGTGAAGATGGGCTGGAGCCATGCCTTTTATGACAGTGAAATATGGGAAACCATATTGAAGGAAAGAATAGGATCTGATCTCATGATAGAAACTGCTAGGAATGCAAAATGTCCAAAGGTGGCAGCAGTGAGTACAATAGTGAATCGAGGAACACCTTTGAAAGCTTATGTCTTCAGGAACTACAACCTTCCCCCTGGAGTGAAATCACACTACTTAGGAGGCTGCCACCACAAGCTCTGGCAGGCTCTCCGAGCCTCCTCTGCCGCACCTGGCTATTTCCAAGAATTTGTTCTGGGAAACGACCTGCATCAGGATGGAGGCTTGCTGATAAACAACCCAGCTGCATTGGCAATTCATGAGTGTAAATGTCTGTGGCCAGATACCCCTGTGCAGTGCTTGGTATCTCTGGGAACTGGACGCTATGAGAGTGAGGGCAAGAACAATGCCACCTACACAAGTCTCAAAACAAAATTAACTAATGTGATCAGCAGTGCCACTGACACAGAAGGTGAATTGAGTGTTACTGATGTTTCTAAAAAACAAACAGGAAGTGAAATATAGCTCATCGGTAGCTGTTTCAAGTTATTACTCGGGATCTAAAACCTTTCAGATTGTGATCTAGATATAAGTGACTTGCCTCGTCTGTGGACTGTAGGCATCATTGACATTGGGATTAAAACCTGCAGCCAATGAGGTCGTCAG	NA	NA	NA	NA	NA	NA	NA	NA	NA	NA	NA	NA	NA	NA	NA	NA	NA	NA	NA	NA	NA	NA	TR74958|c1_g1_i10|m.60947	1-1578[+]	PF01734.17^Patatin^Patatin-like phospholipase^262-457^E:9e-25	NA	NA	GO:0006629^biological_process^lipid metabolic process	NA
MSTRG.101712	-1.0523	-0.209577	10.7941	0.00225642	0.0475917	TR74080|c1_g1_i11	transcript_idMSTRG.101712.1		TR74080|c1_g1	651	CTGAACCAATGCCAGGAGAGAAAAGGAAACTTCCAGAAACTCTGACCTTGGAGGATGCCAAAAGGATCCGTGTGATGGGGGATATTCCAATGGAACTGGTGAATGAAGTGATGATGACGATTACTGACCCTGCTGCAATGCTGGGCCCTGAGACAAGCTTATTGTCTGCGAATGCAGCAAGAGATGAAACTGCTCGTCTCGAAGAGAGGAGAGGGATAATCGAATTCCACGTGATAGGAAACTCGCTGTCTCAGAAATCAAATAAAAGGATCCTGATGTGGCTAGTTGGTTTGCAGAATGTCTTCTCCCATCAGCTCCCGAGAATGCCTAAAGAGTACATCACCAGGCTTGTTTTTGACCCGAAACACAAAACGCTGGCCTTGATTAAAGATGGCCGTGTGATTGGAGGGATCTGTTTCCGAATGTTCCCCACTCAAGGTTTCACGGAGATTGTGTTCTGCGCTGTAACTTCAAATGAGCAAGTCAAGGGATACGGCACTCATTTGATGAACCATCTGAAGGAGTATCACATAAAACACAGCATTTTGTATTTCCTCACGTATGCTGATGAATACGCTATTGGATATTTCAAAAAACAGGTACAACATCTCTGCAGGTAAAGTCCTGTTCTCCTTTCCTCTCGCCCTCTGC	A0A0R4IXF6	KAT2A_DANRE	KAT2A_DANRE	kat2a	Histone acetyltransferase KAT2A (EC 2.3.1.48) (Histone glutaryltransferase KAT2A) (EC 2.3.1.-) (Histone succinyltransferase KAT2A) (EC 2.3.1.-) (Lysine acetyltransferase 2A)	Danio rerio (Zebrafish) (Brachydanio rerio)	cellular organisms, Eukaryota, Opisthokonta, Metazoa, Eumetazoa, Bilateria, Deuterostomia, Chordata, Craniata, Vertebrata, Gnathostomata (jawed vertebrates), Teleostomi, Euteleostomi, Actinopterygii, Actinopteri, Neopterygii, Teleostei, Osteoglossocephalai, Clupeocephala, Otomorpha, Ostariophysi, Otophysi, Cypriniphysae, Cypriniformes (carps and others), Cyprinoidei, Danionidae, Danioninae, Danio, Danio rerio (Zebrafish) (Brachydanio rerio)	3-599	385-583	96.985	4.4e-137	A0A0R4IXF6	KAT2A_DANRE	KAT2A_DANRE	kat2a	Histone acetyltransferase KAT2A (EC 2.3.1.48) (Histone glutaryltransferase KAT2A) (EC 2.3.1.-) (Histone succinyltransferase KAT2A) (EC 2.3.1.-) (Lysine acetyltransferase 2A)	Danio rerio (Zebrafish) (Brachydanio rerio)	cellular organisms, Eukaryota, Opisthokonta, Metazoa, Eumetazoa, Bilateria, Deuterostomia, Chordata, Craniata, Vertebrata, Gnathostomata (jawed vertebrates), Teleostomi, Euteleostomi, Actinopterygii, Actinopteri, Neopterygii, Teleostei, Osteoglossocephalai, Clupeocephala, Otomorpha, Ostariophysi, Otophysi, Cypriniphysae, Cypriniformes (carps and others), Cyprinoidei, Danionidae, Danioninae, Danio, Danio rerio (Zebrafish) (Brachydanio rerio)	1-199	385-583	96.985	5.75e-137	TR74080|c1_g1_i11|m.56193	3-620[+]	PF13508.1^Acetyltransf_7^Acetyltransferase (GNAT) domain^121-198^E:2.4e-09`PF00583.19^Acetyltransf_1^Acetyltransferase (GNAT) family^129-198^E:3.7e-08	NA	NA	GO:0008080^molecular_function^N-acetyltransferase activity	NA
MSTRG.13734	-1.05221	1.62751	14.2044	0.000592	0.0213228	TR19145|c6_g2_i1	transcript_idMSTRG.13734.1		TR19145|c6_g2	771	TAACCTGTCCCCCTGCAACACACCTGTAACTCTTACTAGTGTATTTTTTGCATTCACTAGGTTGTGTTGCAGGCGGGACAAGTTACCGTTTACACTCTGAGTAGCAGCTGTATTTAGAAAGAAGATATACGTTGCAGAAGCCTTTCCCGACTCAAGGGTGCTTTTACAAAAAGTCACCAGGGTGTGGTGACTGAAACAGAAAAGGATATACAAAGTCATTCTAAAGATACCTGATATTTCAGACGCATACAGGTTGCTCATTGATCCCGCTGGTGTTTCCCCCCCTGCCTGCGTTTTTGACCCTCATATTTGAGTCACTTAATACAACACACAATACAATGGTAAGAGGTCTGTGCATGAGCAGGGTTGGGAGTTTGAGTTACTATTAAAGGGATCTCCAGTTTAATATCCTATTTTGTTGTGTCTGATTCTCTATTGTAGCTTTGATTATCATTTTCTCCATCGTCATTCCAAATAAAAAGTGTTGAATAGGCTTCAGCACACAACGCAACGCTAATATGCTTCATTGTTTCCCGACAATCAGCATTGAGGAGTCTTTTCAGAAGCAATGTCAGGGCAACTATTGGTCGAAACAGAAACTACAATGGAGACTCATACAGAACGCACAGTTTACACCATCGATTTCCATGGAGTCCTGCAGTTATTCCACAAACAAGGATAGCTGGATAACCCGGACAAGCCCCCAGAGGTGTCGAGTTTTACAGTTTAATCACAAATTGAAAAGATGAATTCAGAGATTGACTTTCCTTC	NA	NA	NA	NA	NA	NA	NA	NA	NA	NA	NA	NA	NA	NA	NA	NA	NA	NA	NA	NA	NA	NA	NA	NA	NA	NA	NA	NA	NA
MSTRG.110188	-1.05166	2.20522	14.3767	0.000571	0.0208595	TR75268|c1_g2_i1	transcript_idMSTRG.110188.1		TR75268|c1_g2	308	TCTGTCTGTCTGTCTGCCTGTCTGTCAGCCCCGGTTAGGATTGCAGGCTGCCAGAACTCGATCACTCCACACTGATGGTGGAAGTTACCCAATGAACGTCCAACACAAAACATGTGAGAGGGGGTTTATGAAAAAGAAAAAAAGTAGACAGAACATGCTGGCTGTGATAATATTATACTGTCAATATAAATAGCAATCCTACATACGTTTGTGTAATTGAATTGTAGACTGCAGGTAGAAACGGCTGCAGCGTCAGTTTGATACTGGGAACAAGAGGAGTTTCACAGACTGGTTTCCTGGTGCAGATG	NA	NA	NA	NA	NA	NA	NA	NA	NA	NA	NA	NA	NA	NA	NA	NA	NA	NA	NA	NA	NA	NA	NA	NA	NA	NA	NA	NA	NA
MSTRG.107591	-1.05125	-0.113982	11.9675	0.00139615	0.0359433	TR74931|c2_g1_i2	transcript_idMSTRG.107591.1		TR74931|c2_g1	698	ATTCTTCCACATCTGTTCTATGCAGAGCACATGATACAATGCAGGGGTCCTATTACATGTAACACAGGAAGGAAATGGCAGGGAAGACCTCACAAGGCCTTCATTCAAGTCATTGTAGCTGACACCTCTCCTGCCCTTCCATTTGCTACACAGGTCTCAGGTGTGCAGTTTTGAAGGAAACACATGTGATAGCAAACATGGATTCTCATTTAAAACATGGCATTGGTGCTATTTTAAGTTAAATGAAGTTTCAACTTTGCCTTTTTCACAAGAAAGTATGTTATACTTGAACTTCCTGTGTCATTTCACCTCAGCAGTGCCTTCTGGATCATGTTATTGGCTAAAAGCATGTCAGTCAACAGGGGAAGCAGCTGATTGGTTATTGACAGGAAGGAAGCCAGTGAAGGGGAGAATTTCACCCTCCTGGTGAACAAGGAAGTGCGACACTAACTGAGAACACCGATATCAGACAGAGGTTTCCTTAACCAAGTGTAGTACCAGGGCACGTGTTTTGAAGTGAAAACAAATGTTTGCTATGACATGTGTTTCTTTCGAAACTGCTCATTTGAGACCTATGTCAAAACAAGAAGAGACTTCTGGGAATGTTATTGTGTTAATGAGAAGGAAATGTGTAATCACAATGAGCAACACTGGAATCAAACAGAGAACAAGACATTTATTTATGTTGACAATCAGGC	NA	NA	NA	NA	NA	NA	NA	NA	NA	NA	NA	NA	NA	NA	NA	NA	NA	NA	NA	NA	NA	NA	NA	NA	NA	NA	NA	NA	NA
MSTRG.24727	-1.05048	-0.79592	12.7296	0.00103005	0.0299873	TR20987|c2_g3_i12	transcript_idMSTRG.24727.1		TR20987|c2_g3	2102	GCTGCAGTGAAAAGCTAGAGACAGCAAATACGTTGATCATATTACAATTGTGTCTAGCCATCATTTACAAAAAACTAAAATGTCTGGAAGCGCGGGAGAATGGTGTCTAATGGAGAGTGACCCTGGAGTCTTCACCGAACTCATTAAAGGGTTTGGTTGTAAGGGATCCCAAGTTGAAGAAATATGGAGCATGGAACCAGAGAACTTTGAAAAACTGAAACCAGTCCATGGATTGATTTTCCTTTTCAAATGGCAGCCAGGGGAGGAACCTGCTGGGTCCATTGTACAGGATTCAAGACTTGATCACCTCTTCTTTGCTAAGCAGGCATTTGCAGTCACATTTTTATTAATCTTTTATACTTTGCAGTGAAATAAAAACAGAAATGTGATTTATGTCCACATCTCTGAAACATAGGTCTGGTCTACTTATCCAATATATTGAAAAGCATTGAGCAACTATTTTTTTCTGCAATTAAAATAGTTAGTTGAAGTCTTTGTGGGGGCTGACATAGATTTAAAAAAAAAATGTTTGTATAAGTGAAAAGCTTTTTAAAAGGACTTTCCACCAAAAGCAATGAATAATGTAAATTATAAAGCAGCTGTCAAGCTACCCCCAGCTGTTAATATCTTGTAGCTGCAGCTGACCAATGACTGGTCAATATTTATTAAGTTATGACATCTACACTGGATTACTCTTTTTAGTTATTCATGAAATAAATTCGCTCATCTGCCTTTGCAAGTCAGTTTCAAGCATGATGAACAAGACAGCACAGCTGGCACGTGTTCATAGATGACTGATTGTAGCCACTTTCCACAGCTGACCAGTACATGTTTAATGCTTTCCTTTTTGGTTTTTAGGTCATTAATAATGCATGTGCGACCCAAGCTATAGTAAGTGTATTATTGAACTGCCACCATTCTGATATGCAGCTTGGTGAAACATTAACTGAATTCAAGGAATTCTCACAAAGTTTCGATGCTACCATGAAAGGCCTGGCACTAAGCAATTCTGAAGTGATTCGACAAGTCCACAACAGCTTTGCAAGGCAGCAGATGTTTGAATTTGATACAAAGTCCACTGCAAAAGATGAAGATGCTTTTCATTTTGTGAGCTACGTTCCAGTTAATGGCAGGTTATATGAACTCGATGGGCTTCGAGAAGGTCCGATTGACCTGGGTGTCTGTAATCAAGATGACTGGATCAGCGCAGTACGACCAGTTATAGAGAAAAGAATACAAAAATACAGTGAAGGAGAAATAAGGTTTAACCTGATGGCAATTGTCTCGGACAGAAAGCTGGTTTATGAACGCAATATTGCAGAACTACAGAGTCAGCTGGAAGAACCAATGGACACAGACCAGAGTAGCACCCTGTTCAGTTCCATTCAGTCAGAAATTGCAAAATACCAATTGTTAATTGAGGAGGAGAATCAGAAATTAAAACAATACAAGATTGAAAATGTCAGAAGAAAGCACAACTACCTTCCCTTCATTATGGAGCTACTAAAGACTTTGGCAGAATACCAACAATTAATACCATTGGTTGAAAAGGCTAAAGAAAAAAAGCCCCAAGAAGCCAAGTAACCATGTGCTGCTGTTAGCCTCCCCCTTCCTGTAAAGACTCCTTCTACCCAGCGAACATTTCAATGCCATCTGTAATCTGCATAGTGTATTGGAAGCTCATCCATACCCACAGTTGCTAAATTACAAATGAAGTGTATGACATGCATGCATGCAGAAATGTTTAAATAAACATGTGTCTATTTTGTGTTTTCAGATATAAATAGATGTTTGTAGCTGGTTTGTCTTGATTTTTGTTAAGTCCATTGTTGTTGTTTTTTAAATACTGTAGATTCTTTTACATGCTTTGGAAGACTAAAAATTGAATTTAGATGGTGTTTGTTAGTTCCAAGGGCTCTTTGAAATGGGACCACTGTTATCAATAATAATTTTATATGGACACCATAATGGAATCAGTATATTGATATCTTCAACAAAACTAACAAACTGTATTTATTATGGTACTGAAAAAGGATGTCCTCTATAAACTGAAAGGTTTTTATAACTTGAGGTACAGGAAAGAATAATAAAGGCATTTGCTA	A1L2G3	BAP1_DANRE	BAP1_DANRE	bap1	Ubiquitin carboxyl-terminal hydrolase BAP1 (EC 3.4.19.12) (BRCA1-associated protein 1)	Danio rerio (Zebrafish) (Brachydanio rerio)	cellular organisms, Eukaryota, Opisthokonta, Metazoa, Eumetazoa, Bilateria, Deuterostomia, Chordata, Craniata, Vertebrata, Gnathostomata (jawed vertebrates), Teleostomi, Euteleostomi, Actinopterygii, Actinopteri, Neopterygii, Teleostei, Osteoglossocephalai, Clupeocephala, Otomorpha, Ostariophysi, Otophysi, Cypriniphysae, Cypriniformes (carps and others), Cyprinoidei, Danionidae, Danioninae, Danio, Danio rerio (Zebrafish) (Brachydanio rerio)	811-1317	70-245	42.697	2.56e-35	A1L2G3	BAP1_DANRE	BAP1_DANRE	bap1	Ubiquitin carboxyl-terminal hydrolase BAP1 (EC 3.4.19.12) (BRCA1-associated protein 1)	Danio rerio (Zebrafish) (Brachydanio rerio)	cellular organisms, Eukaryota, Opisthokonta, Metazoa, Eumetazoa, Bilateria, Deuterostomia, Chordata, Craniata, Vertebrata, Gnathostomata (jawed vertebrates), Teleostomi, Euteleostomi, Actinopterygii, Actinopteri, Neopterygii, Teleostei, Osteoglossocephalai, Clupeocephala, Otomorpha, Ostariophysi, Otophysi, Cypriniphysae, Cypriniformes (carps and others), Cyprinoidei, Danionidae, Danioninae, Danio, Danio rerio (Zebrafish) (Brachydanio rerio)	1-131	106-245	42.143	2.12e-28	TR20987|c2_g3_i12|m.14467	925-1584[+]	PF01088.16^Peptidase_C12^Ubiquitin carboxyl-terminal hydrolase, family 1^2-107^E:5.2e-34	NA	NA	GO:0004843^molecular_function^ubiquitin-specific protease activity`GO:0006511^biological_process^ubiquitin-dependent protein catabolic process`GO:0005622^cellular_component^intracellular	NA
MSTRG.15424	-1.05031	1.31739	15.206	0.000398	0.0167209	TR19497|c0_g1_i6	transcript_idMSTRG.15424.1		TR19497|c0_g1	468	TCAAATGTGGTGTTTTTTTTTTTACTTTTTATTTTTTCTAGGTGAAAAATTTTGCAGTAATGTATCTTGTGGATATCACAGAGGTGCCAGACTTTAACAAGATGTATGAATTGTATGACCCTTGCACTGTGATGTTTTTTTTCAGGAACAAACACATCATGATAGATTTGGGCACTGGTAACAACAACAAAATCAACTGGACAATGGAAGACAATCATGAGATGATAGACATTGTAGAGACAGTTTATAGAGGGGCACGTAAAGGACGAGGTCTGGTGGTGTCTCCGAAGGACTACTCTACCAAATACAGATACTGATTCCAATGGGTCCTTGTCAGAGTTCCAGCTTTTTTCAACATGGATGTCACATTTACTGGACAGAAAAAAGTAGTATTTTAAACTGAATGTTAAGATTTTCCAATGTTTGTTTTTTAATATAATAAAGAACTGGGCTTAATTCTAAAAAAAA	NA	NA	NA	NA	NA	NA	NA	NA	NA	NA	NA	NA	NA	NA	NA	NA	NA	NA	NA	NA	NA	NA	NA	NA	NA	NA	NA	NA	NA
MSTRG.130210	-1.04956	1.9924	21.6225	4.26e-05	0.00409769	TR91255|c0_g1_i2	transcript_idMSTRG.130210.1		TR91255|c0_g1	630	CTATTAAATTATTCTACAGGTGTATTGTTTTGAGTACATTTTCTTTTTTTCTAGATGATATGCTCTGAAAGTTGCCTTCAGAAGTACCTGAAGATGACACAAAGAATATCGATGCGATTCCAGGAGTATCATATTCAACAGAATGAGGCTTTAGCTGCCAAAGCAGGACTTCTCGGCCAGCCCCGATAAGACAGGGCTGTGGTTTGGATTTATGTACAGTATTGTACTGCTGGAAGAGGACTTTCTAATGTATAACTGACCTGTTCTCCCCGAGACGCAACTATAATTGTAGGATACCTTGAACAGCAAGAGCATACAGTGGCCAGGTTGTAGACAACAGATCATATAAAGGGCAGTTTGCTCAAGAAGTATTCTCTAAAAATACTTTTAAGCACCTACTACTTTAATTATATGCGAGAACTAGTAGACATGGTGCCTTCAGTGCCTGCTGGCCACTGGACATAAGTGTTTCGATAAGTCTTATGGCGATAAGTCATTTTGCTTTTGTACAATACATGACAAAAACTTGTTTACTTCTATGGACCATGTTTTTTAAGTATTGTTGAAAGAAAATAAAATATTATGCTGCATATACAGACTAAAACTACAGATGTTTCAGATGCACTAGCT	Q9W762	TIM9_DANRE	TIM9_DANRE	timm9	Mitochondrial import inner membrane translocase subunit Tim9	Danio rerio (Zebrafish) (Brachydanio rerio)	cellular organisms, Eukaryota, Opisthokonta, Metazoa, Eumetazoa, Bilateria, Deuterostomia, Chordata, Craniata, Vertebrata, Gnathostomata (jawed vertebrates), Teleostomi, Euteleostomi, Actinopterygii, Actinopteri, Neopterygii, Teleostei, Osteoglossocephalai, Clupeocephala, Otomorpha, Ostariophysi, Otophysi, Cypriniphysae, Cypriniformes (carps and others), Cyprinoidei, Danionidae, Danioninae, Danio, Danio rerio (Zebrafish) (Brachydanio rerio)	61-168	48-83	83.333	1.86e-14	NA	NA	NA	NA	NA	NA	NA	NA	NA	NA	NA	NA	NA	NA	NA	NA	NA	NA
MSTRG.49215	-1.0477	4.41985	13.4561	0.000862	0.0269021	TR44762|c1_g1_i2	transcript_idMSTRG.49215.1		TR44762|c1_g1	623	ATTCCTCCATATCCCGGTTTTTCGACAGACACACCCCGGAGCCTGCCTCAATCTCAGTATTATACAGGCCTATATATTTGATCAACTTCCCTGATATTCAAAGTTGGGATTGAACGAATCTGAAAGAACAACAACTAAAAAATAAAACTAAAACTAAAATCGCTGTATTAGCGGTAACGGTGTTTACAAAAGCTTACGTACGTTGATATAAAACTGTGCTGTGCGCGGCTCCGGCTGTACAGACTGCTGAGTATAGACGAGGCGCCATGGACAAGGCCATTAAGACCCTGGTCACAGCGTTTCAGGATTCAGCCAGAGGGCAAGCGGAGCTGGGGAAGGACGAATTCGAGAATCTCATCCGTACGCAACTGTCAAACATCCTGACGCACACAAAGGATGACGAAGCGGTGGCAGACATGATGCGCCAACTCGACTCCAACAAGGACGGGAAGATCAGCTTCAAAGAGTACCTGGACCTGATCGGAGAGGTCGCCCGCAGCCTGAGCCAGCATAGACTGTCTGAGCAGCACTGAGACACTGCACTTCCATCTCACAGCATTTCAACCTGCCAGCTGCTTCACCACACCTCTCTGTGCTTTACAATGCTTCCCTATGCTTTACCA	Q7LZT1	S10A1_MISFO	S10A1_MISFO	s100a1	Protein S100-A1 (S-100 protein alpha chain) (S-100 protein subunit alpha) (S100 calcium-binding protein A1)	Misgurnus fossilis (Weatherfish) (Cobitis fossilis)	cellular organisms, Eukaryota, Opisthokonta, Metazoa, Eumetazoa, Bilateria, Deuterostomia, Chordata, Craniata, Vertebrata, Gnathostomata (jawed vertebrates), Teleostomi, Euteleostomi, Actinopterygii, Actinopteri, Neopterygii, Teleostei, Osteoglossocephalai, Clupeocephala, Otomorpha, Ostariophysi, Otophysi, Cypriniphysae, Cypriniformes (carps and others), Cobitoidei, Cobitidae (loaches), Cobitinae, Misgurnus, Misgurnus fossilis (Weatherfish) (Cobitis fossilis)	267-485	1979-04-01	27.632	4.91e-07	NA	NA	NA	NA	NA	NA	NA	NA	NA	NA	NA	NA	NA	NA	NA	NA	NA	NA
MSTRG.58697	-1.04759	2.46738	21.1216	5.11e-05	0.00458344	TR46932|c2_g1_i5	transcript_idMSTRG.58697.1		TR46932|c2_g1	1461	CAAAAGCCTCGGCCCCGGCGCAGAAGTTTAAGCTGCCTTACCAAGTCACCCCATCCCGGGAAAGTGGCCCAAGCCAGGCAGAAAGAAGACTAGAAGCCCTGACATTGGAACTGGAGAAGGAGTTGGAGATGCACATGAAAAAGGAATATTTTGGAATCTGTATAAAGTGTGGGAAGGGAGTGTATGGAGCAAGTCAGGCATGCCAGGCAATGGGAAACCTCTATCACACCAACTGCTTCACCTGCTGCTCCTGTGGGCGAAGGTTAAGGGGAAAGGCATTCTACAACGTCAATGGCAAAGTTTACTGTGAAGAAGATTTCTTGTATTCTGGGTTCCAGCAAACAGCAGACAAGTGCTTCGTGTGTGGCCACCTCATAATGGAAACGATTCTGCAGGCCCTAGGGAAGGCCTACCACCCTGGCTGTTTCCGCTGTGTGGTCTGTAACGAGGGCTTAGACGGGGTTCCTTTCACGGTCGACATGGAGAACAACATCTACTGCATCAAGGACTATCACACAGTTTTCGCACCCAAGTGCACGTCATGTAACCAGCCCATCCTGCCTGCACAGGGTTCTGAGGAAACGATCCGGGTGGTGTCAATGGACAGAGACTACCATGTGGAATGCTATCACTGTGAGGACTGCGGGCTCCAGCTGAACGATGAGGAGGGTCACCGCTGCTACCCCCTGGACGGGCACCTCCTCTGCCATGGCTGTCACATCCGCCGCCTCAAGATCCAGGTGCCGCCCCACCCTCCCCCCGGTTACCCCATGCACGTCACCGAACTGTGAGACCACAGAGACCCAGAGGAGATGGCAGAAGGGCGATGGAGAGAGAGGAGTGTAATGTAGAACATCCTCCTGGCAGGATTCTTGTAGAGGAATGAATGCAAGCGGTGAACTTGTGCTTCTGTTTCTGTATCTGCTGTAGGCTGGAGTACTTTGTAATAAAGTGTGAGGAGCCACATGTTGAGTATAGTGGCCCTGGTTAGGCTACTACTCGGCAGCTGTCTGTTCGGCAGTCACTCATTTATGAACAGCATTTGGGGGAAGGTCTCATTCTTCAGAAACCTTTTCTTTTCGTAGTTGCAGTACACAAATGACTGAACTGTGTGAGGTTACAGCCGTCGACACACATGAGCAGCAAGGCCTGCCTCGAAGGGACACACTTCCACGGGAAGAAAGGGACTTTACTTCTTATCACCGAAGGCCTGAGATCCAAGAGGCAAGGCTGCACTTGTGCATCCGTTTTTGGTTGCACACAACTTCGGAAAGCCACACAGAGAGCTGCTGGAGCGACCGCTGACAATTCAAAGTAGTCGCTGTTCCAGAATCACTGCACTTATAAAAACTGCTCATCATTCCCGGCCTCTGCAAAAACACTGTAAGACTGCAACATCATATTGGCTATGCAAGGAAACTCTTGTATGCAATTTTGCATTATTTCACCGTTAACCCAATT	A8DZE6	WTIP_DANRE	WTIP_DANRE	wtip	Wilms tumor protein 1-interacting protein homolog (WT1-interacting protein homolog)	Danio rerio (Zebrafish) (Brachydanio rerio)	cellular organisms, Eukaryota, Opisthokonta, Metazoa, Eumetazoa, Bilateria, Deuterostomia, Chordata, Craniata, Vertebrata, Gnathostomata (jawed vertebrates), Teleostomi, Euteleostomi, Actinopterygii, Actinopteri, Neopterygii, Teleostei, Osteoglossocephalai, Clupeocephala, Otomorpha, Ostariophysi, Otophysi, Cypriniphysae, Cypriniformes (carps and others), Cyprinoidei, Danionidae, Danioninae, Danio, Danio rerio (Zebrafish) (Brachydanio rerio)	3-788	387-648	89.313	7.15e-147	A8DZE6	WTIP_DANRE	WTIP_DANRE	wtip	Wilms tumor protein 1-interacting protein homolog (WT1-interacting protein homolog)	Danio rerio (Zebrafish) (Brachydanio rerio)	cellular organisms, Eukaryota, Opisthokonta, Metazoa, Eumetazoa, Bilateria, Deuterostomia, Chordata, Craniata, Vertebrata, Gnathostomata (jawed vertebrates), Teleostomi, Euteleostomi, Actinopterygii, Actinopteri, Neopterygii, Teleostei, Osteoglossocephalai, Clupeocephala, Otomorpha, Ostariophysi, Otophysi, Cypriniphysae, Cypriniformes (carps and others), Cyprinoidei, Danionidae, Danioninae, Danio, Danio rerio (Zebrafish) (Brachydanio rerio)	1-262	387-648	89.313	1.03e-167	TR46932|c2_g1_i5|m.32088	3-791[+]	PF00412.17^LIM^LIM domain^53-107^E:5.6e-14`PF00412.17^LIM^LIM domain^118-172^E:1.5e-11`PF00412.17^LIM^LIM domain^178-242^E:6e-10	NA	NA	GO:0008270^molecular_function^zinc ion binding	NA
MSTRG.73724	-1.04735	0.587588	11.2371	0.00187903	0.0427305	TR49006|c0_g1_i5	transcript_idMSTRG.73724.1		TR49006|c0_g1	364	GAGCCAAATATGGAGCTTGTTTTCATAATCCTAAAAGGACACAAGAATATCTACTGTACCATTTGAAATAGATTATGCTTTTAACGCTGTTTAACAGTGTGTCGAGCCATGCCATGAAATCCTACCCACAGAACAACACTTAAAGTACAGCAAGAAGAGTCTCATTCATCCATTGTCTTAACATGAAAGATGATAATAATGGTTTTTAACAGTAAGCTGCATTAATGTACTGCATGTTGTTTTGTTGACAAATGTTCACTAAATTGTCTATTCTGGAATTGTTAACGTCCTGTGTTTTTTTTGAGTAATGAAATGCAAAACTACCGTAAAACTTCAATTAAACGCCTCTTGGCGCGTATTGGAG	NA	NA	NA	NA	NA	NA	NA	NA	NA	NA	NA	NA	NA	NA	NA	NA	NA	NA	NA	NA	NA	NA	NA	NA	NA	NA	NA	NA	NA
MSTRG.29956	-1.04704	2.03983	13.1249	0.000922	0.0280159	TR21690|c1_g2_i6	transcript_idMSTRG.29956.1		TR21690|c1_g2	412	CTTAATTTATGATGAAAGATGCAAAGGACACAGATTTATTTTTAGGTTGAACAAGGGATAATGTTTTTTTGTTTCTGTTTCAGGCTGGAGATCGATCCTTATCCAGTGTAATTGCACATGAAATCTCCCACAGCTGGACGGGCAACCTGGTGACCAACAAAACATGGGAACACTTCTGGTTAAATGAAGGCCATACAGTCTACCTGGAGCGTATGATTGCGGGCCGTATGTTAAATGAACCGTTCAGGCAGTTCAAAGCTATGGGAGGCTGGAAAGAGCTGCAGGATTCAATTAACACGTTTGAAACTAAGAGCCCCCTGACCAATCTTGTTCCTGATCTGAGTGAAGTGAATACAGATGAAGCCTTCTCCTTGGTCCCGTATGAAAAAGGGTTCGCTCTGCTTTACCATCT	NA	NA	NA	NA	NA	NA	NA	NA	NA	NA	NA	NA	NA	NA	NA	NA	NA	NA	NA	NA	NA	NA	NA	NA	NA	NA	NA	NA	NA
MSTRG.5517	-1.04647	3.03467	31.9791	1.93e-06	0.000514	TR16110|c0_g1_i1	transcript_idMSTRG.5517.1		TR16110|c0_g1	891	AACAGATCTCAGAAGTTCATGCTTGCGACAGCAATGGCACCTTACTGTGGAGATATCTTGATAAAACACCTGGAAGGTTTAAGAAATACAGAGTTTAAGAGATTCCGTTCAAAGCTGAAGAGCTACGAGGAGGGAAATCTGCAAATTCCACGCGGCCGCCTGGAGAGAGCCGGTTTGGACGAGACGGTGGAGCTGTTGATTCAGTGTTTTGTGAACCAGGCTGTGCCGGTGGCTGTCGAGGTGCTGAAGAGATGCAACGTCAATAACGTGGCTCAGGAACTGCACTCCGAATGGGAGAAAGAATGCAAAAAAAGAAAATGTGAACCGATCACATTTGAAGAGGATGAAGTGAAGTCCATCAAATCAGAACCACATCTTTACGCGCGTCCCACGAAGCCGGCACCCGGAGTCTCCAGCGAAACCGGCCCCTCTGAGGCGCGTGGTCTGGATTCACCGATCCCAGAAGACAGCGAGCAGGATGAGACTGCGTTCTTCATGATGAGTCTACAAGCGAGGCTTAAACGACTGTCTCCCGTGAAGCGCTCCGTTGCTATGATTGACATTCAGACGATCCTCCACCAGCACGAGTTCAACTCATCCTAGGGGACTCACTGCGGCTGCCTGACAAAGTACTGGAATGAATACTACTACACAACTATAGCTGTAAAACCAGATTTAATATGTTGTGTGTTTGGGATTCCTTTATTGTTAAGTTGTGATGTTTGCTCAGGCTGTGCCAAATGATGTGTTACAGAAGAAACCCACTCTACTGTTAAAATACTGTTAAACATTTTAACTGTAAACATTTGCCATGTTTATGTAAGGGATGATATCACAGGATAAGATGTACAGGGTTTTTTGTATTCATTAAAAAGGTAAACGGTAAAAAAA	NA	NA	NA	NA	NA	NA	NA	NA	NA	NA	NA	NA	NA	NA	NA	NA	NA	NA	NA	NA	NA	NA	TR16110|c0_g1_i1|m.2388	1-603[+]	PF02758.11^PYRIN^PAAD/DAPIN/Pyrin domain^18-95^E:3.2e-13	NA	NA	NA	NA
MSTRG.126355	-1.04592	3.74968	47.1072	4.66e-08	4.17e-05	TR90504|c1_g1_i1	transcript_idMSTRG.126355.1		TR90504|c1_g1	899	GTTTAAGAAAGGAAGTAATCCCGTGTACTAAATAAATTAGAATTACAGTTACAATGTGTTACGGGTGTAATCGCAAGACAGTTATGTCAACGGCAACAGTGTCTTCTGCTGCCTCGGGTCGGTGTTACCCCGGGCCAGGGGTCCCCGAAGTGTTTACCTTCGATCCCATACCCGAGCCCCAAACTCGCCATCATGTCTCTCGATTAGGGAGAAACGGAAGGGCGAAAAAGGTGCTGTACCCAGCAATGACAAAAAAACGACTTCCAGTTGTCGAGGGCCGCAGCACCGTTCAGAAGTTGCTTTTCCTGTTTCTGGTAGTCATCTGCATCCAGATTTACTGCGCCGAGGAGTCCGTGTCTGCAGTCGCTGAGCCCAGCCAAGTTGAGGGGGCGAGGACTCAATCTGAACTTGCCTGCGAGGAAGAGCTGCTAATCGGGGAGACAATACTGGAAACTCCGGCTGAAGAGGATGTTCTAAGAGATTTTGCTGCTCAAACCGAGAGAAGAAGCGAGATTCTACTGCTTGTCAGCGTCTCGCAGTACATCAGTGAGATGAAATGCAACCAGTAGACATTTCCAGTAAATAGGGGAGCGAGATGAACTCGACCCGGTCTGCAGTGTGCCATGCATGTTTGGACGAGGCAAAGGTCTCCCAAGTACTTTAATTTGAGTCCGAGATTTCTAGCCAGTTTTGGTGACTGCTGGAAGTATTCCTCTGTGAAACAAGGAAGAGACAGAGTTATGAAGGACACAAAGTTTAACTGTGCTTAAATTTAAGCAAACGCGTGTTTAAAGACACGTGGTTATTTATTTTAAATCATGTTTATTTATTTAAAAATGTATTTATGTATGTATTCATTTATTTATTTGTAAATTCACTTAAGTTTGACATATCCTGAT	NA	NA	NA	NA	NA	NA	NA	NA	NA	NA	NA	NA	NA	NA	NA	NA	NA	NA	NA	NA	NA	NA	TR90504|c1_g1_i1|m.70710	54-569[+]	NA	NA	NA	NA	NA
MSTRG.51923	-1.04554	1.74837	26.7296	8.66e-06	0.00143689	TR45598|c0_g2_i2	transcript_idMSTRG.51923.1		TR45598|c0_g2	1233	AGCGCAGCAGCAACAACCGCCTGGCGCCAAGTGACGATGTCATTTCAGAGCGTAAACTTCTGTGGGAGAGCCGCCGAGAGACAGGATGTCCGGAAGCAGGGTGATCCGGCTGGACCTGGCGTCCCTGCAGCGCGCGGGGGGAGACCCCGTCCACCTGCTGCCCTGCGAGATCGAGCACGACGGACCGGCCAGCGTCGGCCGGTACTTCAGCCCCGCTGTGAAGGAGACCAAGAGTGAGATGACCGTGTCGTTCCGAGGGCGGGGCTTGAAAGGTCAGGAGGTCAGCGTGCCCCAGGGGTACAGCGGCATGGTGTTGAAGGAGGACCACAAGCCAGTCTCTGAGGATGAGGACCGGTCACTTCGGGTCAGATCCACCTTCAGCACTCTGACCTGCTGGAACCTGGAGACTCCGCCCTCCTCCGATGACGGGGTTGTCATGGCGATGAACTGGCCGGTAATCGCGGAGGCAATCCACGCACCCATTGAAGACTAACCCGGGAACCGAGGCTGAAGCTGCCCTGGAAGGCGTTACTTCCCTTCCCCCAGCCCGCTTCACCCTGTGCTGGACTCTCAGCGGGAGAGTTAAGACCGTTCCATTGCACTTTCCAAAGGAGCAGTGCTGTTGCAGTATCCAACCACCAGGTGGAGCTCTATTGTGCTATAAATAAATAATAAAAACCTTTTTAATGCCGCTTTTTTTTACAGCCCTATTTTGCTCATGTTAACAATATAAAACTACCTTCAGTATTGAAGACACCTCTGTAATCAAGTATTAAAATGACTGTACAAATCTTTATTGGCAGGTTTCACTAGTTTAAATACACGATTCAGCCCATTTACATTTGATCCTACTTTCATTAAAGGGCCGGACTGCAATTTTAGGATCGAGTTTCTGTTTGATTAAGAAATGTTTTTAAGTGGCATAAAACACTTAAGTGTTGATCAATTCATCAGCTCTGGAAAAACGATTCAATCTTTTACAGAAACCCTGTCAGTAGTGTCCAGTTACAGGCTGTGCGTGCGAGATAGTTATTTTTGTGCTTCATTAAAATAAATAAATAAATATATAAATAGTCAGGTTGTGTTTTGTATTAAACGTTGCTCTAAAACATAATGCTTTTTAAAAATGTTTTGTAAGTGTGTGTTTGTACCTCTTACTGAATCACTGCATCGTTACCTTCTTGGAGAGGGGAGAGATCCCTAATCAATGTTACAGTGGAGGCTGTGTGGTCC	NA	NA	NA	NA	NA	NA	NA	NA	NA	NA	NA	NA	NA	NA	NA	NA	NA	NA	NA	NA	NA	NA	TR45598|c0_g2_i2|m.27834	86-493[+]	PF08615.6^RNase_H2_suC^Ribonuclease H2 non-catalytic subunit (Ylr154p-like)^22-129^E:3.5e-23	NA	NA	NA	NA
MSTRG.96953	-1.04535	1.30537	26.3639	9.66e-06	0.0015375	TR73271|c1_g1_i4	transcript_idMSTRG.96953.1		TR73271|c1_g1	1768	TGGGGAGTCAAAGAGTGGAGAGCTTTTCCACGCTTAAGAATATATGATCTCGAATTCTGTGCAACGTTCTCTCCCACTCCCTGGATCCTGAAGAGATGACTCTGGAAGAGTCGAACCTGTGCTCCCTGCTCCTGAGGGAACACTTTGGGGAAGTCGTGGACCGAGTCGGAACCCACCTCATCCGGACCGGGGCTCAGCCTCTGAGAATGATCGCGCATGACACCGGGACCCCGCTAGACCTGGTGAAGAAGGCCCTGTGCGTGCTGATCCAGCACAGCCTGGCCTGGTTCCGGGTGAGCCGGCGTGGGCAGGTGGAGTACGAGGCGGATTGCACCCGGGTCCTGCGGCTCCAGCGCTACCCGCGGTACATCTACACTGCGAAGACGCTGTACGGAGACACCGGCGAGCTGGCCGTGGAGGAGCTGCTGCAGCATGGGAAGATGAGCATGAGCGGAGTGGTGAGGAGGGTGGCAGACCGGCTCACTGACTCCATGGAGGAGGGGAAGTCGATGGAGCACAGCGAGGTTGCGAACACGTTCACCAAGCTGGTGGAGACGCACTTCCTGCAGCGCTGCCCCCTGGTGTCGGAGGCTGAGAAGAGCGAGGGGGCGAGGCCCCAGCCTGCTCCCACCCTGCAGGAGCCGACCAATGACATGTACACCCTGCCCGAGGTCAACCTGACCGGGCGAGGAAAACGCAGGAGGTCTGTCGATGACACAGAGGGGGAGTCCAAAAGCAAGAGATCCCGACTGGACCCCCAGGACACAGAGCCCGCGCTGGATGACGGTATTTACTGGCAGGTGAACTTGGAGAGGTTTCACCAGCACTTCCGAGACCAGGCCATCATAGCAGCGGTGGCCAGCAAACTGGACCAGACGAGCAGCGAGATCGTGCGCACCATGCTGAGGATGAGCGAGGTGACCACCACACCCGGAGCAGCACACACACAGCCGCTGTCATCCAACGAGATTTTCCGCGCGTTGCCGGCCGGCTACAGCATCTCCAAACCGGTTTTGGACCAGTACCTGTCCCTGCTGGCTGATGACCCGATGGAGTTTGTCGGAAAGTCGGGGGACAGTGGGGGAGGCATGTTCGTCATCAATCTACACAAGGCCCTCGCCTGCCTGGCCAAGGCAGCACTGGAGTCCGTGGTGCAGGAGAGGTTCGGCTCCCGCTCGGCTCGTATCTTCCGGCTGCTGCTGAGGAAGAGGCACTTGGAGCAGAAGCAGGTCGAGGATTTCGCCATGATCCCAGCAAAGGAGGCAAAAGACATGCTGTACACCATGCTGTCTGAGAACCTGGTCTCATTACAGGAAATCCCCAAGACCCCGGACCACGCCCCCTCCAGAACCTTCTACCTGTACACGGTGAACCCCCTCCCCACCGCCAGACTGCTGCTGCAGCGCTGCTACAAGACGGTGGCCAATCTGATCAAGAGACGTCATTACGAGACGAAAGAGAACAAGCGTCTCCTGGATAAGTCCCAGAGGATCGAAGCCATCATTGCCTCCATGCAGGTGACGGGAGCGGAGGAGACTCAGCTAGCAGAGATCGAGGAGATGATCACTGCGCCCGAGAGACAGCAGCTTCAGAAACTGAAGCAGGACGTCAACAAACTCGACTCCAGCGAGAACCAGGTGGACGAGACCATCTTCCTGCTGGAGTCCTACATCAGCTCCACCCTCTCCCCTCACTGACTGGGAGAGAGTCCTACATCAGCTCCACCCTGTCCCCTCACTGACTGGGAGAGAGTCCTGCATCAGCTCCA	Q7ZUX1	RPC3_DANRE	RPC3_DANRE	polr3c	DNA-directed RNA polymerase III subunit RPC3 (RNA polymerase III subunit C3) (DNA-directed RNA polymerase III subunit C)	Danio rerio (Zebrafish) (Brachydanio rerio)	cellular organisms, Eukaryota, Opisthokonta, Metazoa, Eumetazoa, Bilateria, Deuterostomia, Chordata, Craniata, Vertebrata, Gnathostomata (jawed vertebrates), Teleostomi, Euteleostomi, Actinopterygii, Actinopteri, Neopterygii, Teleostei, Osteoglossocephalai, Clupeocephala, Otomorpha, Ostariophysi, Otophysi, Cypriniphysae, Cypriniformes (carps and others), Cyprinoidei, Danionidae, Danioninae, Danio, Danio rerio (Zebrafish) (Brachydanio rerio)	96-1682	1-535	69.274	0	Q7ZUX1	RPC3_DANRE	RPC3_DANRE	polr3c	DNA-directed RNA polymerase III subunit RPC3 (RNA polymerase III subunit C3) (DNA-directed RNA polymerase III subunit C)	Danio rerio (Zebrafish) (Brachydanio rerio)	cellular organisms, Eukaryota, Opisthokonta, Metazoa, Eumetazoa, Bilateria, Deuterostomia, Chordata, Craniata, Vertebrata, Gnathostomata (jawed vertebrates), Teleostomi, Euteleostomi, Actinopterygii, Actinopteri, Neopterygii, Teleostei, Osteoglossocephalai, Clupeocephala, Otomorpha, Ostariophysi, Otophysi, Cypriniphysae, Cypriniformes (carps and others), Cyprinoidei, Danionidae, Danioninae, Danio, Danio rerio (Zebrafish) (Brachydanio rerio)	1-529	1-535	69.274	0	TR73271|c1_g1_i4|m.53154	96-1697[+]	PF08221.6^HTH_9^RNA polymerase III subunit RPC82 helix-turn-helix domain^7-65^E:2.2e-21`PF05645.8^RNA_pol_Rpc82^RNA polymerase III subunit RPC82^146-344^E:4.8e-43	NA	NA	GO:0003677^molecular_function^DNA binding`GO:0003899^molecular_function^DNA-directed RNA polymerase activity`GO:0006351^biological_process^transcription, DNA-templated	NA
MSTRG.128799	-1.04401	1.95026	23.8246	2.1e-05	0.00257769	TR91006|c1_g1_i2	transcript_idMSTRG.128799.1		TR91006|c1_g1	2434	CTCAACAAACCACATTTTCTATAGATCACTGTCTGTTAGCAAAGCTCAATTTAAATACAGATGCAAGTAGTCTACTGTACTGTATACTGTGTTTGCAATAATGTAAAGCAGCCTTTTTGAATGTTTAACGCAGCATACCTTGCAAAAGATGTGCTGTGAGTACACTGCTTGTTGAGTGTAGATTACTGTACCTGTAGAGCATGGCTGGGACTGATTTAATTTCTGGCAAGCTCTTTACAGTCTACTGCAGAAGTTCATCATAGTCATTATTCTTTTTTTACTGTACTAATTGCTTTTCCCTCCCAATACCAGGCAGAGTAATTTTCTTTCTGTAATTTAGGGCTGAGTGCAGGGTAGTTTTGTGTTTCTAATCCTGATTAAAACCACTACTGCATGTTTTACACAAGATTAAGTCAATCCGTAGATGACAACTTTGAACATTATTGACTAAGATACAACATAATTAAAACAAATAAATAAATAAATTAAAAAAGAAAAAAAATATATATGCCTTTTGCTTCATTTGATCTACTGGAATAGATGCAAAAAAGGTGTTGCCCCATGGGAGGTTCTACTGTTATATGGTTTATTTGGGAAAAATACTGCCAGGTGAAAGATTAGTATATACTAAGTTTATAACTGCTATTAAATAAATAAATAAAAAAAAATAAAAAAGTCAAGTAACATTAAGAATTGTTGGAGTGGGGAAATAGCTCATTGTTTATGTAAAAGGAGATGTTACGATAACTAGCCTTCAAGTCGCTAGATGGCGCACTAGTATATGTGTTAAGTACATGTCTGTTATAATCTTTACGCAGCACTAGAGTTCAGGTCTGTGTCAGTTGTAAGCAAGCCAGAACGCGAGACACACGGCATTGTAATGAGCTACAATAAAGCTGAGTTATCTCAACCAACACACTGTCTTCATTGTTCCCGAGACACAACAAAACATGGTGTCAGAAGAATGAACCTAAAAGGTATGTGCAAAAAAAAACGTTGCAAATAACAAACCTATAAAGAAATACTACTAAACAAGTGACCGCGGCGTGTAAAAAAAAAAAAAAAAAGATGGCGCTAGGTCAAATTCCTGTACCAGAAGCTATGAATATGAAAGGCGACACATATAATAACTGGACATTTTTCAGATCCCAGTGGGAAAATTATGAAATAGCGACAGGCTTAGGACAGCAAAGAAGAAAAAATAAGAGTTGCAACGTTACTGACTGTAATGGGAAAAGAATGCTATATACTTCAGCGGCACGTGGATATATCGGAGACAGACCGACACGTTTCTAAAACAATACTCGATGCATTGCAGAAGCATTTTGAGCCAACTCGAAACGTGATATATGAAAGATTTATTTTTAATACCTGTGAACAAACTCAATCTGAAACAACAGATCAGTACATTGCTAAACTGCGCAAAATGGCCGACGCGTGTGACTATGGGACACTGAAAGAAGACTTGATTAGAGACAGGCTTGTCATAGGCACAAAGGACACTGCAGCTAAAGCACGAATGCTACGTGAGCCAAAGTTAACACTAAATAAAGCTGTAGACATGTGCAAAGCAAGCGAGCTAGCGTCTGTACAACTAAAAAAACGGAACTCCACAGAACCTGAAGCTGTTCACTATGCAATGCACAAAAAACGTGCAGAACACAAAGGTTATTCGCAAAGCTACAGCAGCAAGAAACAGACATGCTCTCCAGAAGCTAAAAGCACAAAGCAAAGCAACTGCCAATATTGCGGCTCAACACACGCTAAAGCAAAATGCCCTGCCTATGGAGTCACTTGCAATCACTGTGGCAAAAGAAACCATTTCGCAAAGGTCTGTAAGCAAAGAAAGCAACTCCACCTTGTTGAGGAAAATGCCGACCCAGATGAAGGCTCAGAAACAGACACGCTCTACGTTTCTGACATCAATTTGATAAAATACGGCTTGAACAAGTGGTACGTCAATCTAAAGCTATCACCAGACTGTAAGGAGTACTACATTTACGCCACCAAATATACTAAATGTCAGCTAGACAGTGGATCGACAGTCAACGTCATGAGTTACAGAGACTTTGTACAAATCATGCAAGATGGAACAGCAAAGCTACGACCAAGCAAGGCCAAACTAAAACTTTATGACGGCACATTGGTAAAGCCTAAAGGAGAGTGCAAGCTGATAGCAGAACACAACAACAAAAAATACAGACTGAAGTTCCAGATAATGCAAACAATACAAAAAACACTCTTATCAGCTACAACGTGTGAACGACTAAACCTGCTTAAAGTCAACTATGAAAATACTGTACATCATGTTGAAGACAAAACAAGAAGGCAAGAAAAAAGCCTGACAACAGCTGCGATTCTAGAAGAATATGGAGATGTTTTTGAAGGACTTGGCTGCCTGCCAGGATAACTACATCTGGAAATCAACAAAACG	NA	NA	NA	NA	NA	NA	NA	NA	NA	NA	NA	NA	NA	NA	NA	NA	NA	NA	NA	NA	NA	NA	TR91006|c1_g1_i2|m.72214	1229-2410[+]	NA	NA	NA	NA	NA
MSTRG.79336	-1.04389	0.665612	15.7979	0.00032	0.0146045	TR60582|c0_g1_i1	transcript_idMSTRG.79336.1		TR60582|c0_g1	401	AGGAGAACCAAATAGCAGAAATGCATGATAACTGCTTGCAGGACCTGACTAACCTTCAGGAACTCTATATCAACCACAACCAAATTATCACCATATCAGCGAATGCTTTCTCTGGCCTGCGGAACCTACTGAGGCTCCATCTGAATTCCAATAGATTGAAGGTCATTGATAATCGCTGGTTTGAATCCACTCCTAATCTGGAGATTCTTATGATTGGAGAAAACCCTGTGATAGGTATCTTGGATATGAACTTCAAGCCACTGGTTAACCTGAGAAGCCTGGTCCTGGCTGGAATGGAGCTGACTGATATCCCTGGAAATGCTCTTGTAGGACTGGACAATCTGGAAAGTCTCTCATTTTATGATAACAAGCTGGTGAAGGTCCCCCAGCTGGCACTGCAG	E7FE13	LGR4_DANRE	LGR4_DANRE	lgr4	Leucine-rich repeat-containing G-protein coupled receptor 4	Danio rerio (Zebrafish) (Brachydanio rerio)	cellular organisms, Eukaryota, Opisthokonta, Metazoa, Eumetazoa, Bilateria, Deuterostomia, Chordata, Craniata, Vertebrata, Gnathostomata (jawed vertebrates), Teleostomi, Euteleostomi, Actinopterygii, Actinopteri, Neopterygii, Teleostei, Osteoglossocephalai, Clupeocephala, Otomorpha, Ostariophysi, Otophysi, Cypriniphysae, Cypriniformes (carps and others), Cyprinoidei, Danionidae, Danioninae, Danio, Danio rerio (Zebrafish) (Brachydanio rerio)	6-398	70-200	29.771	5.48e-08	A8WGA3	LFN1L_DANRE	LFN1L_DANRE	lrfn1l	Leucine-rich repeat and fibronectin type III domain-containing protein 1-like protein	Danio rerio (Zebrafish) (Brachydanio rerio)	cellular organisms, Eukaryota, Opisthokonta, Metazoa, Eumetazoa, Bilateria, Deuterostomia, Chordata, Craniata, Vertebrata, Gnathostomata (jawed vertebrates), Teleostomi, Euteleostomi, Actinopterygii, Actinopteri, Neopterygii, Teleostei, Osteoglossocephalai, Clupeocephala, Otomorpha, Ostariophysi, Otophysi, Cypriniphysae, Cypriniformes (carps and others), Cyprinoidei, Danionidae, Danioninae, Danio, Danio rerio (Zebrafish) (Brachydanio rerio)	1-128	60-188	31.783	2.06e-10	TR60582|c0_g1_i1|m.45450	3-401[+]	PF13855.1^LRR_8^Leucine rich repeat^2-47^E:9.8e-11`PF13306.1^LRR_5^Leucine rich repeats (6 copies)^7-122^E:3e-10`PF13504.1^LRR_7^Leucine rich repeat^9-15^E:13000`PF13516.1^LRR_6^Leucine Rich repeat^15-32^E:0.26`PF12799.2^LRR_4^Leucine Rich repeats (2 copies)^16-53^E:5.7e-07`PF13504.1^LRR_7^Leucine rich repeat^16-31^E:0.31`PF00560.28^LRR_1^Leucine Rich Repeat^17-39^E:0.01`PF13855.1^LRR_8^Leucine rich repeat^41-97^E:3.3e-11`PF13504.1^LRR_7^Leucine rich repeat^41-53^E:35`PF13504.1^LRR_7^Leucine rich repeat^64-77^E:1000`PF13504.1^LRR_7^Leucine rich repeat^89-104^E:1.3`PF13504.1^LRR_7^Leucine rich repeat^113-128^E:66	NA	NA	GO:0005515^molecular_function^protein binding	NA
MSTRG.17981	-1.04375	0.665242	16.7545	0.000226	0.0117064	TR19961|c4_g1_i2	transcript_idMSTRG.17981.1		TR19961|c4_g1	1993	GTTGAACTTCGTGTGCAGATCACTACTTCTTCACGCCCTATGTCTACCCGGCGACGTGGCCGGAGGATGACGCGCTTCGGCAAATCCTGGGACTCTTGGCGGTGACCAACCTCGGAGCTGCCGCCCTCTACCTGGTCCTGGGGTCTCTGAGTTATTACTTCATCTTCGACCACACGCTGATGAAACACCCGCAGTTTCTGGAAAACCAGGTGAGGAGGGAGATCTGCTATGCCATGCAGTCCTTGCCATGGATCAGCCTGCCTACAGTGGCCCTGTTCTTTGCTGAGATTAGGGGTTACAGCAAGCTGTACGACAGCGTTGACGACTCCCCTTATGGCTGGCTGGGAGTGATCCTCAGCATGGTTTCCTTTCTGTTCTTCACTGACATGAGTATCTACTGGATCCATCGGCTCCTTCACCACAAGCTCATTTACAAGTATTTCCACAAGCCCCACCACACCTGGAAGATCTCCAGCCCCTTTGCCAGTCATGCCTTCCATCCTGTGGATGGCTTCCTGCAGGGCCTGCCCTACCACATCTACCCGTTCCTCTTCCCCCTGCACAAGGTGGCCTACCTGGGGCTGTACGTCTTCGTCAACGTCTGGACTGTGTCCATCCACGATGGAGACTACCGCGTCCCCCGCTTCCTGCAGGCCACCATCAACTGCTCGGCCCACCACACCGACCACCACCTCTTCTTCGACTACAACTACGGGCAGTACTTCACTCTGTGGGACCGCATCGGAGGCTCGTACCGACTCCCCTCTGCTTTCCAGGGAAAAGGACCTCTCGAGCAGATCAGGAAGCTGCAGGAGGAAGGCCAGCACACGAGTGGAGGCGCTGAGAGCGGCACAGCCCATAAAAACGACTGAGCACAATTTCCTGAACCTCGTCGCACGAAACGCTCCCTCATAGCGCCACCTATTGCCTTGTGATTTATTAATACACTTTAACAACTATTAAAGGGTATTTCTGTTACTGTGTGCTTTAGTTATGGCCTGAAATACCCTTTCATTGTTTGATTTGAGTGTGTGTCGATGAAGCTGTTGTTTAGCTGCACACAGCCCATGCTGTTTAAACGCCAGCTTGCTGACTGAGTGTAAGGGATCACAGCTCTGGGACAAGACTAATGTAAAGGACAGTAATGCTGTAACAACACAAGAACATCTTCCAGCCCTGTTACATTCTAGCGATGATTTACATACGTTGCATGCGTAACACAATACTAGCACGCGCAACACTCAATAATACTTCAAGGATGCAGAAACCAGGTGGAAATGTGGGATTCATTTCTGACACAAAATGAAAGCAACAGCAATAAAGAATGAGGCAGTGCGTCGTAGATCTCGCTTATATTTATTAGAATGAGAGCCAGGTGAAAGTGAATGAGATCCAGGAGGAAGGGGAACACAATGGATTCTTTATTAAATATGTTGCTTTTAATAAGAGGAAACCACATGGCGCATGGCTTGTGTGCTTTTATCAAGTTGCTTCAGTAAGACAGTGTTTGCTTTTGATTAGGCTTTGTTTATAGAGTCACAGTATTGGCTGCCAGTGTGCATGTAGGAGATACTCCAGAGATCCACAGCGGAGTCTCAGAAACCCAGCCCTGCCTGGGTCTGCACTGATCCTTCTTTGAACCGAGATGGGTTGTTAAAGTTTGGTTTGTGCAGCATGCTTTGAATTGTAGGTCAGGTTGAATTGGCGAGAGTCTCCTGTGTTTGTCAAACAGGCTTCCCAAGACTCTAGACAGCCCCAGAGGTGAGTCCACCCTTTACATTCCCATAGAAAGCCTGCACGCGAGTCAATGCCCGTACCTACTGTAAGATCCAATTCTATAATACAACACTGAAGTAGCGTTCAAATGGAAGACTTTAATCATTACAGCTAGGAGCTTTAAAACAAATTTGAGTTTGGTGAGAGGTGAGACTATTCGTTTACCGGGATGGCTTCAGTCTATTAATATTGTAGGCTGTGCGGTCCAGTGGTTAAA	Q7ZW77	MSMO1_DANRE	MSMO1_DANRE	msmo1	Methylsterol monooxygenase 1 (EC 1.14.18.9) (C-4 methylsterol oxidase)	Danio rerio (Zebrafish) (Brachydanio rerio)	cellular organisms, Eukaryota, Opisthokonta, Metazoa, Eumetazoa, Bilateria, Deuterostomia, Chordata, Craniata, Vertebrata, Gnathostomata (jawed vertebrates), Teleostomi, Euteleostomi, Actinopterygii, Actinopteri, Neopterygii, Teleostei, Osteoglossocephalai, Clupeocephala, Otomorpha, Ostariophysi, Otophysi, Cypriniphysae, Cypriniformes (carps and others), Cyprinoidei, Danionidae, Danioninae, Danio, Danio rerio (Zebrafish) (Brachydanio rerio)	252-743	108-271	30.769	2.62e-10	Q7ZW77	MSMO1_DANRE	MSMO1_DANRE	msmo1	Methylsterol monooxygenase 1 (EC 1.14.18.9) (C-4 methylsterol oxidase)	Danio rerio (Zebrafish) (Brachydanio rerio)	cellular organisms, Eukaryota, Opisthokonta, Metazoa, Eumetazoa, Bilateria, Deuterostomia, Chordata, Craniata, Vertebrata, Gnathostomata (jawed vertebrates), Teleostomi, Euteleostomi, Actinopterygii, Actinopteri, Neopterygii, Teleostei, Osteoglossocephalai, Clupeocephala, Otomorpha, Ostariophysi, Otophysi, Cypriniphysae, Cypriniformes (carps and others), Cyprinoidei, Danionidae, Danioninae, Danio, Danio rerio (Zebrafish) (Brachydanio rerio)	25-188	108-271	30.769	1.91e-11	TR19961|c4_g1_i2|m.9793	180-872[+]	PF04116.8^FA_hydroxylase^Fatty acid hydroxylase superfamily^62-171^E:4.5e-13	NA	ExpAA=57.10^PredHel=2^Topology=i21-38o53-75i	GO:0005506^molecular_function^iron ion binding`GO:0016491^molecular_function^oxidoreductase activity`GO:0006633^biological_process^fatty acid biosynthetic process`GO:0055114^biological_process^oxidation-reduction process	NA
MSTRG.27734	-1.04357	2.06807	27.2117	7.5e-06	0.00130999	TR21405|c5_g2_i5	transcript_idMSTRG.27734.1		TR21405|c5_g2	2173	GTTAGACTGAGTTAGAAACAGTGACAGCACAGAACTTAAAAAAAAAAAAAAAAAATCGTGGATGAATTTATTAAATCTTTAATGCTGCAACTTAACTTACAGAAACTGCCGAGCTGTCTGAAAGTTTTTGAAACTTCTCTTTTAGTCACTTGATATATTGTTTTTTTCTTCTTCTTTTTTTTTCGTGGCAATTGTTAAAACGACAACAAACATGCCACCTCTGAAGACCATGGATTACGAACCGCATTTGGCTCCTCCGGTGCCGCCGCACAACAGTAACGAGACCGGCCACAGCGTCGGACAGGAGCGGAGTTTGAAATGCGTATTGCTAGGAGACGGGGCTGTTGGCAAGACCAGCCTGGTTGTCAGCTATACTACGAATGGATACCCGACCAAATACGTGCCCACTGCGTTTGACGACTTCTCAGCTGTGGTGCAGGTTGATGGAAACCCAGTGAGACTTCAGTTCCGGGACACTGCTGGGCAGGATGAGTTTGACAAGCTGCGACACTTCTGCTACCCGCGTGCCGATGCCCTGCTGTTGTGTTTCAGCGTGGTGAGCCCTGCCTCCTTCCAGAACGTTTGGGAAAAGTGGGTGCCTGAAATCCGGCGCCACTGCCCCTTGACACCAGTGGTCTTGGTGGGCACACAGTGCGACCTTCGCCAAGACGTGAAGGTGCTGATCGAACTCAACCGACGACAAGAGAAACCGGTGCCCGAGGGCAACGCCAGGGCGCTGGCAGAAAAGATTGGCGCCATCGCATACGTGGAGTGCTCAGCCCTGACACAGAAGAACCTGAAAGAGGTTTTCGATGCGGCGATATCGACCGGACTGAGTTTCTCCGAGCGCCGGGCGTGCAAAGAGAGGAAAATGAAAAACACGGCAGATAAAATGAAAACGCTCTCCAAATCGTGGTGGAAGAAATACTCTTGCCTGCAGTAACAATTGACTGAATCTATTTAATATCCAGGAAGGTGGGGGGTATAGTCTCTTCTGTTGCTCTGAAGAGAATACCTTTTCCTCAGCCTATTCCATCCCAGGTATCAACCTTCCAAGGTGATTTTTGATGCTCTTGGAAGTTGATATTGAAATTTGCATTGGGATCTCTTTATTTTCCCTGAATCCTTGTACTGTACCGTAATATATTTATTTTCTAAAAACTCTTTTTCTTTCTGGAAGAATGTCTTAGTTAAGTCCTGTGGATTTTCATATAAATCTTTAATAATAAATACTTTTTAAAACATACTAAACAAAAGTGTAAACCAGTGGTAACTTTTAAAGGTTTTGGATTGAGCCAGGGCCTGGTTAGCGCAATAGTCATAAACTTTAAAATTGGTTTAATTCTGAAAAGATCTTTTTAGTCTCCCTATAAAGGTATTGCTCACATTGAATCAGTCCCTGTAGACTTTTCTGTGCATGAAAAACCAAGGGCCTGTTTTCTTTATGACATCAGAACCCAATAACATAGAGAGAGGTTGAAATATTATCTAAATATTTATTTATCTCAATATATGCAAGACAATTCAATACATCAGTGCATTGCATATTTAAGGCCATGGTTTGATCAAAACATACACCACAAATTGCACTTGAATAAAGAGTTTTTTGTAATTTTTTTAATTTATTCTACTCCTGCTGGGGGAATACATTTGTATCTTATTGCTTCTCATTTTTTAGAAGCTTGTATCTTTTGTGCGTTAATCAAACAGATGTGTGTCAGCGAGGGGAATGCAGTATGTATGAGAAACTGTAAAAAAAAATCCTCTTTTTTTTTTTTAACAGTTGTTGAATCCATTCTAACTGGGACCAAATCTCTAATCTGATCTTTGTGATAGTTATCCAGTTAAACAATTCTATATTTACAATGGTGTTGATTGCAATTCAGGCCTTTAGTCTGGTGGGTTTCACATCCTGTTGTACATTATCTATAGCGGGGAGCGCAATACTTGTGGTTCCTACTTTATCTTATTGCCCAGGAATATTTTCCAAGACTACAGCCCCCTGTGAAATGGTCTTGCCTGCTGGTTTATGAATGTTTGTTCCTTTTTACATTTTATTCACGTTTCATTCACGCCTCTGATGGGAACTGCGTTGTAAGCAGTCTGCTTTTAATTGAAATGGTGTCTTGATTTTGAAATAAAAAAAATCTTTTTTTTTAAAAAAACAAAAAAA	Q6DHM9	RHOAB_DANRE	RHOAB_DANRE	rhoab	Rho-related GTP-binding protein RhoA-B	Danio rerio (Zebrafish) (Brachydanio rerio)	cellular organisms, Eukaryota, Opisthokonta, Metazoa, Eumetazoa, Bilateria, Deuterostomia, Chordata, Craniata, Vertebrata, Gnathostomata (jawed vertebrates), Teleostomi, Euteleostomi, Actinopterygii, Actinopteri, Neopterygii, Teleostei, Osteoglossocephalai, Clupeocephala, Otomorpha, Ostariophysi, Otophysi, Cypriniphysae, Cypriniformes (carps and others), Cyprinoidei, Danionidae, Danioninae, Danio, Danio rerio (Zebrafish) (Brachydanio rerio)	317-871	7-189	42.703	8.69e-49	Q6DHM9	RHOAB_DANRE	RHOAB_DANRE	rhoab	Rho-related GTP-binding protein RhoA-B	Danio rerio (Zebrafish) (Brachydanio rerio)	cellular organisms, Eukaryota, Opisthokonta, Metazoa, Eumetazoa, Bilateria, Deuterostomia, Chordata, Craniata, Vertebrata, Gnathostomata (jawed vertebrates), Teleostomi, Euteleostomi, Actinopterygii, Actinopteri, Neopterygii, Teleostei, Osteoglossocephalai, Clupeocephala, Otomorpha, Ostariophysi, Otophysi, Cypriniphysae, Cypriniformes (carps and others), Cyprinoidei, Danionidae, Danioninae, Danio, Danio rerio (Zebrafish) (Brachydanio rerio)	36-220	7-189	42.703	2.67e-52	TR21405|c5_g2_i5|m.16852	212-943[+]	PF00071.17^Ras^Ras family^36-205^E:4.2e-48`PF08477.8^Miro^Miro-like protein^36-149^E:3.2e-17	NA	NA	GO:0005525^molecular_function^GTP binding`GO:0007264^biological_process^small GTPase mediated signal transduction`GO:0005622^cellular_component^intracellular	NA
MSTRG.123598	-1.04343	2.67043	21.3352	4.81e-05	0.00441333	TR89526|c0_g1_i1	transcript_idMSTRG.123598.1		TR89526|c0_g1	912	AAATGTCTCTGAGCTGCTAAATGCACAACCTGCAAGCCACCCAGGCATTGTATTTTTTCTGGATGTCTTTGTAGTTGTTCAATTTGCAATCATATAAGAATGGATACTGCTGTACCTCATCAATATACTTTTCGTCATCGATGATTAACTTGTTTTAAGGCATGACTTGTTTTGAGGCGTGATGTGTTTTGAAGTGTGTATTTGACATGTGTCAAGGGTGTTAACCTTGCTTCTGATTGGTCACTTTCATTCCAGTCGCGCAACGAAAAAAAAATAGAAACAGGTTCTATTTTAGCAACGCAAAATGTTCTCAAAGCAACATTGCTCACATCGCTCGCTGCTGGTGTGGATACTCCCATCTGACTGCAATGACTTCTAAATTATTCGCTAGCATTGCTCACGTCCAGTGTGGCTGCAGTTTAATGATTAAGACCAGTTTAGAAGTTAACCACAGGTTTCCCATAAACCGTACTTCAACCTGTTTTAACAATTTTGATAGGTTATCTATTTTGTTTTATATAGAATCCGCTGATACATGTATCCAATGGTTTGTTTTTTATATAATGGCCACTTGATAACTTCTAGATTTTAATTGCATTAATTTAATGGCAGATGCAGTCTGGTGAAAAATACAGAAGTTGTACTTTGTAGGTTTAATGAAACTACAGATGCACACCAATATACATATGTTCTCTCAAATCCATTTGGTTCTTTGTTTCTCCAGAAGGTATAACATGTCATTTAGTTTGGATGTAAACAGTTGCTGACTGTGTTTTCGTTGTTATTTTATATACATTTCAAAATCGTTACTAACTGAGTAGTTAAATGGTCTACCCCAGAATATGATTAGGTGTATGAGGCAACAGTGCCAGTTCACGACTGAACTGTGTTGTACAAAAAAAAAAAAAAAAA	NA	NA	NA	NA	NA	NA	NA	NA	NA	NA	NA	NA	NA	NA	NA	NA	NA	NA	NA	NA	NA	NA	NA	NA	NA	NA	NA	NA	NA
MSTRG.93441	-1.04309	4.57722	28.6752	5.34e-06	0.00104552	TR72550|c0_g1_i1	transcript_idMSTRG.93441.1		TR72550|c0_g1	560	CTCTCTCTCTCTCTCTCTCGTTCTCCTTGTATTTTATTATAATAGATTTTTTTTGTTGTCTTCTGTAATTTGGTTTGTGAGCAGCAGAGACTGTTTGTTTGGGGCTCCACCTGCTCCTAAACTCTTGCGATTCAGTTTCCTAAAGATCCTGGTTTGCTGGACTGGCTGGCATGCAGCGTTTTTAAATTTGAAAGGGATACAAATGAGGATGTAGAGCTAAATCGTATTCAGAATGACACTGATGACGTTGTTGTAGGTGCTAGGAATTAAAGATTATCTGGGCAGGCTGACCTGTCCTCGCTAGGGTAGGAGATTTTATAAGGAGCAGATTTGCAAGCCAGCCGCATAGCCTGAACAGTATACGTTGTAATCGCTTATGCTAAGATTTTTTAAATGAATTAAAAATAGATGAATTTTTCGTCCAATATTTTGCAAGTCAGGGCAGCAGTAGGGGAGTTGCTGGGTGGCTTTTTAGCTAAGATGGTTTAAAACAAAACGAATGTAAAAAAAAAAAAAAATGAAACACTGTCAATGATGCTGAGAGAGTGTGTGTGGGGTGG	NA	NA	NA	NA	NA	NA	NA	NA	NA	NA	NA	NA	NA	NA	NA	NA	NA	NA	NA	NA	NA	NA	NA	NA	NA	NA	NA	NA	NA
MSTRG.1337	-1.04304	0.379533	11.3029	0.00182901	0.0420528	TR12040|c0_g4_i1	transcript_idMSTRG.1337.1		TR12040|c0_g4	226	CTAACATCTAGTGCATGTTACAAATAATAAAGATTAGTAAATTATAGTAATAGTGAATTTTACAATATATTTAAAAAGTTCCAGAAAGTGAACTCATGATTGAGGTACTTAAGTCCTGTAATGTACAGACTGTTAGTGAATGGGCCTTCTGATATTGGAAACATGCTAATTGCAGAGCAAATTGTTGGGTGCTTTGTAGAAAGTCAAGCCGTTCCTGTGGAAAATG	NA	NA	NA	NA	NA	NA	NA	NA	NA	NA	NA	NA	NA	NA	NA	NA	NA	NA	NA	NA	NA	NA	NA	NA	NA	NA	NA	NA	NA
MSTRG.33271	-1.04198	0.809844	17.1865	0.000193	0.0106685	TR22094|c0_g1_i5	transcript_idMSTRG.33271.1		TR22094|c0_g1	2021	TTAGAGGGGCCGCTCATCACCCCCGGATCAGGCAGTATATACTCGAGTCCTGGCTTCTACAGTAAGACTATGACCCCCACCTACGACTCTCGCGACGGCAGTCCGCTGTCCCCCACCTCGGCCTGGTTTGGGGACAGCCCTCTGTCTGAGGGAAATCCCAGCATCCTCGCTGTCAGCCAACCAATCGCCTCGCCTGATATCCTGTCCAAGCTCTACAAGCCTCAGAGTCTGCTGGACAAGGCCAAGATCAACCAAGGGTGGTTTGACTCCTCCCGATCTCTGATGGAACAAGATGTGAAAGAGAACGAGGTGCTGCTGCTGAGATTCAAATACCACAGTTTCTTCGACCTTAACCCAAAGTACGACGCTATCCGTGTGAACCAGCTCTATGAACAGGCGAAGTGGGCCATCCTGCTGGAGGAGATAGAGTGCACTGAGGAGGAGATGATGATGTTTGCAGCTCTGCAGTACCACATCAACAAGCTGTCCATCATGTCCTCGGTCAACCACATGAACAACAGTGACAAGGAGGTGGACGAGGTGGATGCAGCGCTGTCTGATCTGGAGATCACACTGGAGGGGGGCAAGACTTCCAGCATACTGGGTGATATCACTTCTATTCCAGAGCTTGCAGACTATGTTAAAGTTTTCAAGCCAAAGAAGCTAACACTTAAAGGCTACAAGCAATACTGGTGCACGTTTAAAGACATTACCATCTCCTGCTACAAGAGCAAGGAGGAAGCTCACGGGACTCCAGCCTACCAGATGAATCTCCGAGGTTGTGAGGTGACTCCAGATGTCAACATCTCTGGTCAGAAGTTCAACATCAAGCTGCTGATCCCTGTGGCTGACGGCATGAACGAGATCTGGCTGCGCTGTGACATTGAGAAACAGTATGCCAACTGGATGGCGGCGTGCCGGCTGGCCTCCAAAGGCAAGACGATGGCCGACAGCTCGTACAACCTGGAGGTGCAGAACATCCTGTCCTTCCTCAAGATGCAGCACATGAATCCTGACCCCCAGCTCATCGCTGAGCCCATCAGCACCGACATCAACCCCGAGTGCCTGGTCTCTCCACGCTATCTCAAGAAGTACAAGAATAAGCAGATCACGGCTCGGATCCTCGAAGCTCACCAGAATGTGGCCCAGATGAGTCTGATCGAAGCCAAGATGAGATTCATCCAGGCCTGGCAGTCTCTTCCGGAGTTTGGAATGACACACTTCCTTGCAAAGTTCCAGGGAGGGAAGAGGGAGGAGCTGATCGGTATCACCTACAACAGGCTCATCCGCATGGACGCCCACACTGGAGATGCGATCAAGACCTGGAGATTCAGCAACATGAAGCAGTGGAACGTCAACTGGGAGATCAAAATGGTGACGGTGGAGTTTGCAGATGAGCCGAGCCTTGCTTTCATCTGCACGGAGGTGGACTGCAAGGTTGTGCACGAGTTCATTGGAGGATACATCTTCCTGTCGACGCGTGCCAAGGACCAGAACGAGAGCCTTGATGAGGAGATGTTCTACAAGCTGACCAGTGGCTGGGTTTGATTTGGGGTGAAAGAGGCTGACCGGGGGGGTGCGCACCAAGAGAGAAATCCAATCCGGTCCTGCCAGACGAACATAAAACACTATATACTGTTTCACTGCCCAGTCCAGGTGAACATTGTCCATGGGAAAGAGATGCTTTATAGCCCTCTCCTCCTCATACCATCTTTCATCTCCCTGGGTAGCAGCAGCAGCCTACAACAGATGACCTTTGAACCTACGGATGAACCCTGCAGTTTGAAACTGCTCTAAGCTCTGTCACGCACCAGGGAAAATACGTCCACATATCTCCCAGGGGCACCTTTTCTTGGAGCAGTTAGAGGCTTAGGTTTACCCAGGATGCACCAGTCTCTCTCTTTTACAAGAAATTACTAGTTTTGTATTCAAAAGTTGTGTTTTTTTTTCTTTTTTAATTTTACACTTTAAGCATACTGTGTCTGCAAAGTTCTAGATTACCTGTCTGTGATGCTACTTAG	F1Q8X5	FERM2_DANRE	FERM2_DANRE	fermt2	Fermitin family homolog 2 (Kindlin-2)	Danio rerio (Zebrafish) (Brachydanio rerio)	cellular organisms, Eukaryota, Opisthokonta, Metazoa, Eumetazoa, Bilateria, Deuterostomia, Chordata, Craniata, Vertebrata, Gnathostomata (jawed vertebrates), Teleostomi, Euteleostomi, Actinopterygii, Actinopteri, Neopterygii, Teleostei, Osteoglossocephalai, Clupeocephala, Otomorpha, Ostariophysi, Otophysi, Cypriniphysae, Cypriniformes (carps and others), Cyprinoidei, Danionidae, Danioninae, Danio, Danio rerio (Zebrafish) (Brachydanio rerio)	1-1545	164-684	94.253	0	F1Q8X5	FERM2_DANRE	FERM2_DANRE	fermt2	Fermitin family homolog 2 (Kindlin-2)	Danio rerio (Zebrafish) (Brachydanio rerio)	cellular organisms, Eukaryota, Opisthokonta, Metazoa, Eumetazoa, Bilateria, Deuterostomia, Chordata, Craniata, Vertebrata, Gnathostomata (jawed vertebrates), Teleostomi, Euteleostomi, Actinopterygii, Actinopteri, Neopterygii, Teleostei, Osteoglossocephalai, Clupeocephala, Otomorpha, Ostariophysi, Otophysi, Cypriniphysae, Cypriniformes (carps and others), Cyprinoidei, Danionidae, Danioninae, Danio, Danio rerio (Zebrafish) (Brachydanio rerio)	1-515	164-684	94.253	0	TR22094|c0_g1_i5|m.21565	1-1548[+]	PF00373.13^FERM_M^FERM central domain^116-408^E:6.8e-47`PF00169.24^PH^PH domain^222-309^E:4.7e-06	NA	NA	NA	NA
MSTRG.99214	-1.04189	7.29916	51.2989	1.88e-08	2.08e-05	TR73661|c0_g2_i1	transcript_idMSTRG.99214.1		TR73661|c0_g2	1930	GCTCAGAGTATAACTGCTTATGGTGGAGTGAGGAATACCTTAGATTGAAGGCGCTCACTACTGTTTGAAAGTTGCTCACTACTCATTGAAACGTGAAACTCGCACGTTTCCTGAAAAAAGAAGAAGAAAAAGACTACGCGTTTACATTTGAAAAAGCCTAAAAGGACCTCACTTCAGAGCTGTCACAGTCATTTGAAACAAGTGCTATAGAAGAATACAAAGTCTTTCGACTCGGGAGGGACTGAGGAGTTGCAGAGGCAACTTGTACAAGAAACTGCCTGACGTCTCGTCAAGTAAGAGTTTGTAAAGGATTTGTATTTTCCTTTTACATATCTATATCGGACACTTTGTTTCAGTCATAAGCCGGTCTGTCTGCACAGTTAAACTAATCTGTGTTTATCGCACTCCTCAGAACTGGACTCTCGTTCTAACAGCTGAATTAAAAACGCACAGACACACACAGAGACACGCGTTCTGGTTACTGTTCTATGTCTACCAAGATGGAAACTACTTTCTACGACGATACACTCAATGCCTTCTCACAGCCAGAGTCCTCCGGCTATGGATACAACCCCAAAGCCCTGAAGCAGAACTTGACTTTAAACCTGTTGGACCCCTCGCTGAACTTGAAACCGCACCTGCGGGCCAGGGCAACCGACCTCCTCACATCCCCCGATGTTGGGCTTCTCAAACTGGCCTCCCCCGAACTGGAGCGGCTTATCATCCAGTCCAGCAACGGCATGATCACCACGACACCGACCCCGACCCAGTTCCTCTGCCCGAGAAACGTTACCGACGAGCAGGAGGGTTTTGCTGATGGGTTCGTGCGGGCACTGGCGGAGCTGCACTACCAGCACAACGGCTCCACAAGCGTAACTTCTGCGACGGAGACTTCTTCGGCCACCGGCATGACGCCCATCTCTTCTATGATTGTCAACAGTGTTTTCAGCGCAAACATGCAGCCGGAACCACCGGTGTATACCAGCCTGAACACATTCAATCCAACTAACATCAGCACCTCATCGGCGACGGCGCCAGCACCCAGCTTCAGCAATGCAAACAACATGAACTACCAGCCTCAGCATCACATGAACACCCAGGTGCAGATTCAGCACCCGCGGCTGCAGGCGTTGAAAGAGGAGCCCCAGACGGTGCCCGAGATGCCCGGCGAGACCCCGCCGCTCTCCCCGATCGACATGGAGAACCAGGAGAGGATCAAAGCCGAGAGGAAGCGCATGAGAAACAGAGTCGCAGCTTCCAAGTGCCGGAAGAGGAAACTGGAGAGGATCTCCAGGCTGGAAGACAAAGTGAAAAACTTGAAGTCGCAGAACTCCGAGCTGGCATCCTCCGCCAACTTACTGCGGGAGCAGGTGGCGCAGCTGAAGCAGAAAGTCATGAACCACGTCAACAGCGGCTGCCAACTCATGCTGACCCAGCAGCTGCAAACGTTCTGAGAGCACAAACCCGCGACCGCTGCTCCTCCGAAAAAAGAGACTGTCCGAAAACGGGACGAAGTTTACACAGTAACGAATGAATGAAGACAATGAAACTAAGTGTCACAGCTGTGAGACTACAGAGGCGAGCTCCTTGGCTACACGCAGGAGTATAGCGAGAGAGAGACAGACTTGTCTTGAGAATGATGAGAAGAGCTGTCTCGAGCTGGGTTATTGACAACAACAATGAAAAGCAAAAAGACACAAGCACTTTCTTATTCAAGTGCTGTTTTCTGCTTTTGTTTTTTTTTTTTTAAAGAGAGACACTATCATTGCGTTAACGTTGACCAAGTTGTGCATGGACCCCGTGACATTCGAAGATCATTCAGTATTAAAACAAAGTTTGTTTAAAAAAAAAAAAAAACTCCAATAGATTCTTTAGTTTGCTTCTGTTGTAGCGACGTCATGGGAAGGCGTACAAAATAAAAAAAGGCAGG	P79703	JUNB_CYPCA	JUNB_CYPCA	junb	Transcription factor jun-B	Cyprinus carpio (Common carp)	cellular organisms, Eukaryota, Opisthokonta, Metazoa, Eumetazoa, Bilateria, Deuterostomia, Chordata, Craniata, Vertebrata, Gnathostomata (jawed vertebrates), Teleostomi, Euteleostomi, Actinopterygii, Actinopteri, Neopterygii, Teleostei, Osteoglossocephalai, Clupeocephala, Otomorpha, Ostariophysi, Otophysi, Cypriniphysae, Cypriniformes (carps and others), Cyprinoidei, Cyprinidae, Cyprininae, Cyprinus, Cyprinus carpio (Common carp)	489-1418	1-297	50.157	4.82e-75	P79703	JUNB_CYPCA	JUNB_CYPCA	junb	Transcription factor jun-B	Cyprinus carpio (Common carp)	cellular organisms, Eukaryota, Opisthokonta, Metazoa, Eumetazoa, Bilateria, Deuterostomia, Chordata, Craniata, Vertebrata, Gnathostomata (jawed vertebrates), Teleostomi, Euteleostomi, Actinopterygii, Actinopteri, Neopterygii, Teleostei, Osteoglossocephalai, Clupeocephala, Otomorpha, Ostariophysi, Otophysi, Cypriniphysae, Cypriniformes (carps and others), Cyprinoidei, Cyprinidae, Cyprininae, Cyprinus, Cyprinus carpio (Common carp)	1-321	1-308	51.488	5.24e-93	TR73661|c0_g2_i1|m.54549	489-1454[+]	PF03957.8^Jun^Jun-like transcription factor^5-231^E:1.7e-74`PF03131.12^bZIP_Maf^bZIP Maf transcription factor^238-302^E:5.2e-09`PF00170.16^bZIP_1^bZIP transcription factor^240-303^E:1.6e-18`PF07716.10^bZIP_2^Basic region leucine zipper^245-300^E:5.4e-08	NA	NA	GO:0003677^molecular_function^DNA binding`GO:0006355^biological_process^regulation of transcription, DNA-templated`GO:0005634^cellular_component^nucleus`GO:0003700^molecular_function^sequence-specific DNA binding transcription factor activity`GO:0043565^molecular_function^sequence-specific DNA binding	NA
MSTRG.27792	-1.0377	0.472986	15.6408	0.000339	0.0151074	TR21411|c1_g2_i1	transcript_idMSTRG.27792.1		TR21411|c1_g2	681	GCAGAGGGAGGAAGGCAAGCATCCACCGGCGAAGGATCACAGACAGAAGAACAGAACAAAGCAGATGAGGAGAGGAAGGGAGAGGGGGTCCACAGTGTCCTGCCACCGCCACCCCTAGGAAAGCAATCAAGTTTCGGGGAGTTTAAATACTACAGCGCCTGGAACGACAGTTTTGATATTGAAGAGAGAACAGACTTGAACAATATGGACAATGTGATCAATCTACTAAACGGTTTAAACAGCAGAGTGGATGAGACTAGCCAGACTCCTAGCCTCTCTCTCCTCTCCCGTCACCCCACTGAGGAAAGCGAGGGAGAGCTGGGAGAAGGGGAGAGAGAACCTCTCATAAAACTGCCAAATCGGCCGCCTGCCTCCCACCCCCTTCCGGCCAGCAACGTCTCCAGGAGAACAACATCGCCCAGCGAGAGGGTGAGCTCTTCCTCTCTACCAAATGGGAAACTGGCCTCCCCTTTGCTGGCCACTGGGAAGGCAGGGTCTCCTTGCCTCTGTGGCGACAGGGAACAAGGAGAGCGCCCAGTCTCTCCCTTCCTGCCCAACTGGCACACTGCTTCTTTCTCGCTGCCCAATAGGAAGTCCCCATCTGCGCCGACCGGGCGTCGTAACTCCACTTACTCCCCCCCTTCTTCCTCTCCATGCTTGTCCAACAGACTACCTTCCCCC	NA	NA	NA	NA	NA	NA	NA	NA	NA	NA	NA	NA	NA	NA	NA	NA	NA	NA	NA	NA	NA	NA	TR21411|c1_g2_i1|m.16891	1-681[+]	NA	NA	NA	NA	NA
MSTRG.107012	-1.0376	0.0379329	14.3739	0.000545	0.0201962	TR74849|c0_g1_i5	transcript_idMSTRG.107012.1		TR74849|c0_g1	2801	TTTTCTTTCTGTTGTACTAACTTTTTAAAACCACTTTTTATTCACAGTCGCTATGGAAACCCAGAGGAGCTGAAGGAACTTGTGGACACTGCCCACTCAATGGGCATCATTGTACTGCTGGATGTCGTCCACAGCCATGCTTCCAAAAACACTGAAGATGGTTTAAATCAGTTTGATGGCACTGATTCTTGCTTCTTCCATTCTGGATCTAGGGGAGAACATGTTCTGTGGGGCAGCAGACTTTTTGACTACTCAAACTGGGAAGTTTTAAGATTTTTGCTCTCCAACTTGCGTTGGTGGATAGAGGAGTATCGGTTTGATGGCTTCAGATTTGATGGAGTGACTTCTATGTTATACCACCACCATGGCATTGGTACACGGTTTTCAGGTGACTACAGTGAATATTTTGGTCTACATGTGGATGAAGAATCCCTAGTTTATCTCATGCTGGCAAACCAGATGCTTCACAGTCTCTGTCCTGATTACATTACCATAGCAGAGGATGTTTCAGGAATGCCTGGTCTATGTTGCCCTATAGAAGAAGGAGGTACTGGGTTTGATTACCGCTTAGCCATGGCTGTCCCTGATAAATGGATACAGATACTTAAGGAGCTGAAGGATGAAGACTGGAATATGGGAAACATAGTGCACACATTGACAAACAGACGATATGGCGAAAAATGCATTGTATATGCAGAAAGTCATGATCAGGCACTTGTTGGTGACAAGACATTGGCATTCTGGTTAATGGATGCAGAGATGTATACAAACATGAGCAAGCTGTCTCCTTTGACTCAAGTCATTGATCGTGGAATACAGCTTCACAAAATGATCCGTCTCATCACTCATGGACTTGGAGGGGAGGGCTACCTGAACTTCATTGGTAATGAATTTGGTCATCCAGAGTGGCTAGATTTTCCAAGAAAAGGAAACAATGAAAGCTACCGTTATGCCAGGAGGCAATTTCAACTTGTGGAGAAAGATGACCTCCGCTATAGAGAACTGTATAACTTCGATAGAGATATGAACAGAGTGGAGGAGAAATATGGCTGGCTCTCTGCCCCACCAGCCAATGTGAGCACACAGCACGAAGGAGACAAGATCATTGCTTTTGAGAGAGGGACCGTTCTCTTCATTTTTAACTTCCACCCATCCAATAGCTACACTGATTACAGAGTGGGAGTAGAGATGTCAGGAAAATATAAAATTGTATTGGATTCGGATGAAGCTCAATACGGAGGCCATCAAAGATTGGACCACAACACAGAATTCTTTACTGAAGCTGTCCCTTACAATGGCTGTAGCAATTCAGCAATGGTTTACATTCCGTGCAGAACAGCAATTGTGCTTGCAAATGAGGATCTTTCTCATTAATGATTGGGCTACGATGACTGCTGTAAAAGAGAAGACAAACCTGCATTGAATAGACGTGTTAAGCTGCTTAGTTTAATTTGGAAATCTATGTGACCTTCCGTGAAAAAAAAAAATCAAGTATGCATTGATAGGTATCCTGTAATGTTTGAAATGTGTCAGTACAACAGTTCGCTTTAAACCTTGCAATTGTCCTTGTAAAGAATGCTGCTGTTTTATTGTTGCCATCTAAAGAATGTCTCTCAATTATGCAATGGCCTAGCTCCCTAATAAATGTGTCTCACCTGCACATTCACCCATCCATGCTGAATGTTTCAACGTGAGAGTAATGAGCAACCTGGCTCTACATATTAGAAATCCCTATAGTTTGGGTTAAAAAATTACCAGTATTAAGATTTGGCCTGACATAAAAACGAAAAAGGAAAGGTTATATGAAAATAGATACCTTAAACATATCTAAATTAAAATTGTTAACTTGAATTTATTGGGCTTGCTTCCAGTGTTCGGTTAAAACTACAACTATCTATAGCGTTCTAGTTTTAAACTAGCAAACAGTGCTGTCATTTTTAGCAGGGTCAGTGTTGGTTACTGGATCTTTACAGATTGAAACATGTATTGTGAAGGAGTTGATTTCAACGTGTCACCATAATGCGGGTTGGAATGAAAATTCCCCTATTCAGCACTGGCTTTGAAACCAGGGCTTAATAGGGGAGTTTCCATTCTATCCCATGTTATGGTGATGCTCTGTGAAATATAACATTCATCTAAGTATGCTACTAACCTACAAGATATAAACAGAAATAGAATAGAAGCTAATTTAAGTCCACTGATACAACATATAAAACCTTAAAGAAGGACATGCAATTTTTTTTGACTTAGAAATAAAACAAACATCTTCGTCATCAAGAAATGGGTGATGTAGACCTAGGTTTGGTAGGTAACATTTATTAGGTATTGGTTTGAATTGTAAGTTTATGCTGTATACTTTAGTTAAACCAGTTTTCATTAACACAAGAGGACAATGGGTTGTGTATTCTTTGCCTTTCTATTGCTGAGTAATGCTGTTAGGGGTGAAGACATTTAGAAATCAGTCACAAATTATACCTAATAATTCTAAAAAGGGAAATTGTACCTAAAATTTAAGAACATACAGTTTTGTATATTAAGTTATGTTTAGTGTAAAACCAAAATATATGAAAAGCTGCCTTTTATTTTGTTTTCATTTCATAGTAACTTTTATTCATTCAAAGTTGGCTCCATGACACAGATATGTGGAAAACCAGTTTTGATCTTATGATATTCAACTTTATTTTATTTCATTGTCCAAGACTGAAAACAGAATTGCTCTAAGCTTGCTGTCCTTAAGATGAACATTTGTTTCCTGCCAAATGCAAATAGTATGGAAAATAAATCATAAGCATGAAGAAAAA	NA	NA	NA	NA	NA	NA	NA	NA	NA	NA	NA	NA	NA	NA	NA	NA	NA	NA	NA	NA	NA	NA	TR74849|c0_g1_i5|m.60338	1-1374[+]	PF00128.19^Alpha-amylase^Alpha amylase, catalytic domain^14-88^E:9.2e-07`PF02806.13^Alpha-amylase_C^Alpha amylase, C-terminal all-beta domain^359-451^E:2e-25	NA	NA	GO:0003824^molecular_function^catalytic activity`GO:0043169^molecular_function^cation binding`GO:0005975^biological_process^carbohydrate metabolic process	NA
MSTRG.125025	-1.03592	-0.0657224	12.3403	0.00120228	0.0327591	TR90129|c0_g1_i6	transcript_idMSTRG.125025.1		TR90129|c0_g1	560	TTTTTGTCTTCAATGAGAGTTGATAAACAATAACACACAGAATGGTTTTGTTTCCAACGAGTTTAACCGATGAAGAGGAATCGCTGCAGAAAAAATATGCCAAGCTCAAAAAGAAAAAAAAGGCGCTGATGGCTTTAAAGAAACAGAGCTCGACCAGTCAGGCCACGCAGGGAGGGCTGAAGAGAACACTTTCAGACCAGCCGACTGTGGACACAGCCACAGCAACAGAGCAGGCGAAGATGTTAATAAAGACCGGAGCCATAAGTGCAATCAAAGCAGAGAACAAGAACTCAGGGTTCAAGCGCTCTCGCACCCTGGAGGGGAAACTCAAGGACCCAGAGAAAGGCCCAGTGCCAACCTTTCAGCCTTTTCAACGTAGCGTGTCTGCTGACGAGGAGAGCTCTGAGTCTTCAAAGCGTCCCCAGAGAAAAATGCTGTATGAGAGTTTTGTCAGCTCAGGCGCTCGCACACTTGGAGACTCTGACAGGGAGAGTGGGGATGGAGTGCTACAGAACACAGGAGAGAGGGACCGAGAGCTGGATCGAGATAGGGACAGGGAC	NA	NA	NA	NA	NA	NA	NA	NA	NA	NA	NA	NA	NA	NA	NA	NA	NA	NA	NA	NA	NA	NA	TR90129|c0_g1_i6|m.69912	42-560[+]	NA	NA	NA	NA	NA
MSTRG.131877	-1.03585	0.400271	14.9402	0.00044	0.0177317	TR91502|c0_g1_i1	transcript_idMSTRG.131877.1		TR91502|c0_g1	428	GAGAAACTAATAATAATAAAAAAAAAAACTAATTGGCAACAACTAAATTTATAAACAAAAAAAAAAATAATAGACAGGTGAGGACCACTGGTCTGTATGCATTTTATGTTAAGTTGTGTTTTCATGTATTTGTTTTTCATTTTACGTGTGCTCTCTATTCAGACATTAAGGTACGAGCTGAACTAACAAGCACATCAATGCCGTGCAGAACCGCTCCACAAGAATGTCCAGACGTATCTTTCACTGGATTCACACGGGCCGGGATTATTTACCACTGGACTTCTTAGGATATGTTGAAAATTCCCATCATTTTAAACTAAATGTAACTTAGGATTGAAATGAATGAATTGTGAACAGGTGTAATTACAAACGTGTGTGGTTATAAAACTTCCTCCTAATAAATGAAATAAGTTATGACTTCTCAAAAA	NA	NA	NA	NA	NA	NA	NA	NA	NA	NA	NA	NA	NA	NA	NA	NA	NA	NA	NA	NA	NA	NA	NA	NA	NA	NA	NA	NA	NA
MSTRG.57090	-1.03579	1.59514	18.7059	0.000113	0.00765367	TR46648|c0_g2_i1	transcript_idMSTRG.57090.1		TR46648|c0_g2	2053	GAACGGACTTCAAGGCGCGATGAATATTGTTGCCCTCCTGAAGTCGAGGGCAGTGAAGCTGTCCTTCCTACTGGACGAGGGCTTGGCCGTGCTGGACGGGATCATAGACGGTTTGCAAGGACCAGCAGCACTCATAGGTACAAGTGAGAAGGGGCAGGGCACCGTGAAGCTGAGCGTCGCCACGGGAACCGGGCACTCCTCCATGCCTCCGAGTGAGACGAGCATCGGCATCCTGGCAGCAGCAGTGTCCAGGCTGGAAAAGAACCCCATGCCCAGACTGTTTGGATTAGGACCAGAGCTGGGTACCTTTGAGCACCTGGCTTCCAAGTTCAGCTTACCTCTACGGTTCATTATGACCAATCTTTGGCTCTTTTCCCCTGTGGTAAGCAGGGTTCTTGAAAGAAAACCCGAGTCCAACGCTTTCGTCCGGACCACCACTGCAGTTACCATGTTCAACGCTGGAATAAAGGTAAACGTTATCCCACCGTATGCAGAAGCAATTGTGAATTTCCGGATCCATTCTGCACAGTCCCTGGAAGAGGTTCTACAGATCGTCAGAGACACGGTGGCTGACGAGCGTGTGAAGGTGGATCTCATCAGTGGATTCGACCCTCTCCCCGTCAGCTCCCACAGTGAAACATCCTTTGGGTATCAGATCATTAAGAAAACAGTGCTGGAGCTGTTCCCTCAGGTCTCTGTGGCACCAGGTATCTGCGTGGGGAACACCGATAGCAGACACTTTGTCGACCTGACCAAGGAGATTTACAGGTTCGCTCCGACCTGGTTCAAACCAGGAGACCCGCGCAGGTTCCACGGAATCAACGAAAGGATTTCTGTAAAGAACTACGAAGAGATTGTGATGTTCTATTTCCGGCTGTTCCAGAACTGCGATATCGGGAAGCTTCCGGAACCCCATGGCAGTGTTCACGAACTGTAGGCCGGTGATTTGACGTGATTTTTGACGTGTCTGTACTGTACCCAGACTGGCAACATGTGTAATGATAACAATGCTGTTGCCATAATGAAGATTGATTCATGAATCATTATACTAATCAAGACTGTACTGCTACAGTGGCTCAGAAATTATCTTATTAATCGATGTTCTGCAACTTGAAAAAACACCTTGAATCAACTGTGATCTCTCCGGTTTGCCCTCCCTGCATCAGAAATAGTGTGATTCTGACACTGCGCACCATACCTAATGCATTCCACCATTCATCTGCACAAAACCAGAGCCAGGTGACAGAGGCAGAGGTTTTGCATATGGTTTGCATTTCATTGTTTAAGCTTTACATCGGACAGGCAATTTAGGTGAGAGTTTTTTTGTTTTTTTAAGTGGGCATGGTGTCTATTTTATTGATTTAAATAGTAGCAGATAGCAGCTTAATCTAAATGTTGTCAGTTTCTTGGGAAACGCCTGACCTGCTTGCTTCCAGAAAGGGTTCTATTTACAAAACAAAAAACACACATGGTAATGTTACAACAGTCTGGCCTCTCTGTTTTTATTTTAGAAGGCATTCATGATTTATTTAAAGCAATCTAGACACTATGAGCTGCACGGGTTTGACTTGATCGCTGGAAATGTTCCTGCTTTCTGACTACTTTCATTGAGACCCACGAGTTCCCAGTTATTATGCAGATCTCTGGCAATCTGTGTGCATGTTATACAGCACCTCTTCAGAACCTCTCGCTGGATTGTGATGAAACCAGATGTACACATTCTAGAACCTTTTGAGGTTTGTAGAATCTAGCTCATGTGACATTTTTCTAATCTGGCTTGTGATGGGTTACTGTGATGTCTATATCTTGGAAATCATTTGTGCTTGATCAGATGGACATAATTCAAAACATTTTCAGGTTAGATTTCACTTGATTTAAGAGATGCAACACTAATCGGGTAGCACTGGACACTACTACTAAAATCTAGCAGCCAAATTCATTGTTATTGGTAAGACTTTAATTTAAATACAGGCAGCTAGAGCAATATTGAAGCACTGATTGTAAAAAGAAAATGAAGATGCATTTGATGTGAAAATAAAAGGACAAATCCAAA	Q08BB2	P2012_DANRE	P2012_DANRE	pm20d1.2	N-fatty-acyl-amino acid synthase/hydrolase PM20D1.2 (EC 3.5.1.114) (EC 3.5.1.14) (Peptidase M20 domain-containing protein 1.2)	Danio rerio (Zebrafish) (Brachydanio rerio)	cellular organisms, Eukaryota, Opisthokonta, Metazoa, Eumetazoa, Bilateria, Deuterostomia, Chordata, Craniata, Vertebrata, Gnathostomata (jawed vertebrates), Teleostomi, Euteleostomi, Actinopterygii, Actinopteri, Neopterygii, Teleostei, Osteoglossocephalai, Clupeocephala, Otomorpha, Ostariophysi, Otophysi, Cypriniphysae, Cypriniformes (carps and others), Cyprinoidei, Danionidae, Danioninae, Danio, Danio rerio (Zebrafish) (Brachydanio rerio)	2-934	212-522	75.241	1.33e-174	Q08BB2	P2012_DANRE	P2012_DANRE	pm20d1.2	N-fatty-acyl-amino acid synthase/hydrolase PM20D1.2 (EC 3.5.1.114) (EC 3.5.1.14) (Peptidase M20 domain-containing protein 1.2)	Danio rerio (Zebrafish) (Brachydanio rerio)	cellular organisms, Eukaryota, Opisthokonta, Metazoa, Eumetazoa, Bilateria, Deuterostomia, Chordata, Craniata, Vertebrata, Gnathostomata (jawed vertebrates), Teleostomi, Euteleostomi, Actinopterygii, Actinopteri, Neopterygii, Teleostei, Osteoglossocephalai, Clupeocephala, Otomorpha, Ostariophysi, Otophysi, Cypriniphysae, Cypriniformes (carps and others), Cyprinoidei, Danionidae, Danioninae, Danio, Danio rerio (Zebrafish) (Brachydanio rerio)	1-311	212-522	75.241	1.95e-180	TR46648|c0_g2_i1|m.31066	2-937[+]	PF01546.23^Peptidase_M20^Peptidase family M20/M25/M40^34-294^E:3.8e-07`PF07687.9^M20_dimer^Peptidase dimerisation domain^47-192^E:2.1e-15	NA	NA	GO:0016787^molecular_function^hydrolase activity`GO:0008152^biological_process^metabolic process	NA
MSTRG.20159	-1.03479	0.013318	17.2815	0.000187	0.0104227	TR20323|c0_g1_i2	transcript_idMSTRG.20159.1		TR20323|c0_g1	1090	AAGTCATTAAAAAAAAAAAAAAAAACACGTTTATATTATTGCAATGTAACCAGCGGGGAGAATTGCAATTTCAGTGGTGTGGAGTTTTATTTCAACGCATGTTGTTGTTGTGCAGTTGGTATTTCCTGGTTTATTGTAGCAAAAACGAGTCAGGCATCCGGCTCTATTCTAGTAGAATTGATTCTTTGTTTACTAATAATCAGCTTTCTAAAAATAGGGAACAGCGTGAGTTAGCTGACGCGCACAACAACACATAAATTGGTCGTTGCTTTTTACTTCTCTGCTATCGCCAGCTTGACAAAAGCAGCGTTTTCTGGGGGAGTTAAGAATTTGTACACAACTTGAGGCAGCTTCATCAGGAGTTGGTCCGACACCCCTGTTTATTTCACCGTGCTTATAACCGGCCGCCTACACGCAATGGAGAACCCGACGTTGTAACGGCAGGACCCAGTAGCCTCGTACCGGCGGCGGAGATCAGGTGTCGCGGGGCATCCCCGTCGACTTACCGAAGGGAAGGATGGGCTCCCAAGTGTTACAGATATTGAGGCAAGGGGTGTGGGCCTCCCTCACCGGGGGGTGGTTCGTTGACCCCCATCAAAGCACCTTCTCCAACTGCTTTCACCTCTACGTGTGGATATTTCTGCTGGCGTTTCCCTTTCTGCTGTACATGGCTCTGCCCTCCAGTATCCTGGTCGCTGGGGTGTACTGTCTGGTGGTAGCTGCCTTCTTCACAGCGGTCAAGGTGGTGAATTTCCGGCTCCACGCCATGTTTGACCAGGGGGAGATCGTGGAGAAGAGGCAGGACGCGTCGATGCGAGGCGAGGATGGAGAGGGAGGAGCGCTGCACGACCGGAGCCAAGCCAGGGATGCGGGGGGAGGGGTGGAGATGATAGTGTTTCGGAAAGTCAGCTCCACACCACCAGTACGCTGCAGCTCCGAGCATTCCCTCTTTGGGTTAAACCAAGTCTCGGAGTTTCTGCCACGCCTGGATGACGCAAGAGGCTCAAAAGATATCCGGGAGTTGATGAGGGAGCGGGGCAGTAACAACGGGATCGTCACAGCGGCAGACCACGAAATCCTGAAACGCAGC	Q98UF7	PCX1_TAKRU	PCX1_TAKRU	pcnx1	Pecanex-like protein 1 (Pecanex homolog protein 1)	Takifugu rubripes (Japanese pufferfish) (Fugu rubripes)	cellular organisms, Eukaryota, Opisthokonta, Metazoa, Eumetazoa, Bilateria, Deuterostomia, Chordata, Craniata, Vertebrata, Gnathostomata (jawed vertebrates), Teleostomi, Euteleostomi, Actinopterygii, Actinopteri, Neopterygii, Teleostei, Osteoglossocephalai, Clupeocephala, Euteleosteomorpha, Neoteleostei, Eurypterygia, Ctenosquamata, Acanthomorphata, Euacanthomorphacea, Percomorphaceae, Eupercaria, Tetraodontiformes (pufferfishes and others), Tetraodontoidei, Tetradontoidea, Tetraodontidae (puffers), Takifugu, Takifugu rubripes (Japanese pufferfish) (Fugu rubripes)	518-1042	1-185	49.462	1.87e-38	Q98UF7	PCX1_TAKRU	PCX1_TAKRU	pcnx1	Pecanex-like protein 1 (Pecanex homolog protein 1)	Takifugu rubripes (Japanese pufferfish) (Fugu rubripes)	cellular organisms, Eukaryota, Opisthokonta, Metazoa, Eumetazoa, Bilateria, Deuterostomia, Chordata, Craniata, Vertebrata, Gnathostomata (jawed vertebrates), Teleostomi, Euteleostomi, Actinopterygii, Actinopteri, Neopterygii, Teleostei, Osteoglossocephalai, Clupeocephala, Euteleosteomorpha, Neoteleostei, Eurypterygia, Ctenosquamata, Acanthomorphata, Euacanthomorphacea, Percomorphaceae, Eupercaria, Tetraodontiformes (pufferfishes and others), Tetraodontoidei, Tetradontoidea, Tetraodontidae (puffers), Takifugu, Takifugu rubripes (Japanese pufferfish) (Fugu rubripes)	1-175	1-185	49.462	1.19e-47	TR20323|c0_g1_i2|m.11213	518-1090[+]	NA	NA	ExpAA=42.35^PredHel=2^Topology=i36-53o57-79i	NA	NA
MSTRG.125192	-1.03227	1.46684	13.8385	0.000676	0.0231486	TR90179|c0_g2_i2	transcript_idMSTRG.125192.1		TR90179|c0_g2	2951	ATCCGAATCTGAACTGTTGTTATAAAGTCTGGCCCTTTTGTTATTGTGACAATCATGTCATGACTAGTTTGTCAAGACTGTTTTTAAGTTTGTGTCCGAGTCTATAGTAGAGTCGAACAACAGTAGGCAGGTAAACCTTGCAAGACGATCACGGGGAGGTGCTGGGCAAGTAACCGATCACCGGGCTTTGAAGATTGTGCTGTTGTACTGTTGCAACTGAGGATGGCTGGCGGGATAACAGAAACCGGAGAACTGTACTCTCCCTATGTAGGCCTGGTGTACATGTTCAATCTGATCGTGGGGACAGGCGCGCTGACGATGCCGAAAGCCTTTGCCACCGCTGGCTGGGTGGTCAGCCTCGTTCTCATCACATTTCTGGGGTTCATGAGTTATGTAACAACAACATTTGTGATTGAAGCCATGGCCGCTGCGAATGCACACTTGCACTGGAAGAGGAGAGAGCAGCAGAAGTTAGATGACAGTGATTCCCCATTGGATGATTCCGATGATGAAGTGATGGTCAGGGATAGATTTGATCGATCAGAGACCCGCCCCATCCTCTCCATCCAGCGAGGTAGCTCTGATGATCACTTTGACATTGTGGAGCGGGTTGAGATGGGTCAGATGGCCTCCATGTTCTTTAACAAAGTGGGTGTCAACATGTTTTACATCTGCATCATTGTCTACCTCTATGGAGACCTGGCGATCTATGCAGCTGCTGTACCCGTTTCACTGATGGAGGTGGCATGTGGCAACCATTCCTGCAGTGCTGGGAGTAATATCAACTACAACGACACAGATCAATGCTGGGGACCAGTCAAACGCAAGGATGCCTACAGGATATTTCTGAGTGTGTTTACCCTTCTCCTGGGTCCTTTCGCCTTCTTCAATGCTCAGAAAACAAAGTATCTGCAGATCATAACATCACTCATGAGGTGGATAGCTTTCATCATCATGATCATCCTGGCGCTGCTGCGTATCGGGAAGGGGCAGGGTGAGGGGCACCCCCCGGCTGCCAAGATGATGGGGATTCCCAACCTGTTTGGCGTGTGCGTCTACTCCTTCATGTGCCAGCACTCCCTGCCTTCGCTCATCACTCCCATCTCCAACAAGAAGAAGGTCAGCGGGCTGGTCCTGCTCGACTACATCCTCATTCTGGCCTTCTACAGCTTGCTCTCCTTCACCGCCATCTTCTGCTTCAACAACTCCTTCCTGAAAGACATGTACACTCTCAACTTCACAGACAACTGTGATGTCATCAATGTGGCCTTTCTGCGCTACTTCCTGGGGCTCTTCCCCGTCTTCACCATCAGCACCAACTTCCCTATCATTGCCGTCACACTGTGCAACAACTGGAAGACCCTATTCCACCGTGAGGGCGGCACCTACCCCTGGGTGGTGGACCGTGTGGTGTTCCCTCTCATCACCCTCGTCCCCCCCATCATTGTGGCCTTCTGCACCCATGACCTGGAGACGCTGGTGGGGGTCACGGGCGCGTACGCAGGCACAGGGATCCAGTACATCATCCCCGCCTGCCTGGTCTTCTTCAGCCGCAAGGACCTGGGCCTGATCTTCGGGGACCGGGTCCTCAACAAGCACCGCTCCCCCTTCCACCACACCTTCTGGGTCTGGTTCATTCTGCTCTGGTCCGTCTTCTGCTTGATGTTTGTCACCGCAAACATCATCCTGACTGAAACTAAGCACTGAACCCGTGGGTTCCATCTGACGGACTTCTGCAAAACTCGACAGGGGCCTTAATGAATGGTCTTTTGAAACAAAAGATATTCTACAGACTATTACATTTTAAAGTCAGTGTGGTGAGATTAATAGCAGGGACCACAAATCCAGTCTAGTCTAGAATACTGGTTTGTTAAGGGAATTGGAAAGGGTACTGGGAATGATGCTGCAATTGGCCAGATTAGTGGCCCACCAAAGCAGTATGTGCTCACTTAACTGGTCTTTCTACAGCTTTGCACTGTCCTCTCTTAAAGACTTTTATATAATCTATGTGTCAATATTCTGTCCTGTATTGAACTTCACTATAAGACTAATAATCCTGCAAGCATGCTAATGAATCTTAAATGTTTTCCATTTGAAAAGCAGGTTTTGCAAACAAGGACCTGCATCTGTAATCAAATTGCTGATTTTCTTCCAGCTCAAGGTACAAAGCAGGAAATTCTTTAATAGCCACAACCCCACGCAGCACGTCTAGTAAAGCAGCACAGAGGACTCTGTTTTAATGATCCAAGCAGCCGCTGATCCCATTGTGAAGTGATCAGAATCAACACTCAAAATACATTTTACACGCCATGCACATCTAATCACATATTAGTATCAAAATTATAGGTTTGAAAAAAATTGTGCCGATAAAACATGGAAATGTATTGTAAGGGTCCAATCATGATTTTTGTATTGTGCAGTTGATACGGTACATCTGTGCATGCTTGAAAACCTAAACAGGTGTTTTGTGAAGCTATAATGGGGCGTAAAATGAAATCAGTTAACCAGTTTGTAAAAGAAAATGAGGATTTGGTTGAAACCATAAAAGAAAAGACAGAAATCATATGCAAACACTGCAGAGTTGTAATTCCTGAGAGAAGTCACACAGTGTACAGTGTACATGCATATGCTCTGTTTCCAGGAGTTCTGTTTGCAATGGGACCTGAGTTCTCCTTCCTCAACCCTACTAAGCAGACATCTGCACTTCTACACAGTGACTTCTTGTAATTCTGATTCTTCACGATAGATGTGTGTAATAATGAGTGCTTGAAAGCGTAATTCAGCGAAAAAGCCCCGGACCAAATCAAAAGTAAAAAATGAAAAATTCAAGCCCTACTCATAATGGACAACAGTGGACCTGTATTGTGAATAAAAATGTTTGGCTTCAAAGTGTAAATGTGCCTTTCCTGGATAAATCCTCTTTTCCCATAAAGTGACGCTTTGCTGCAAAA	NA	NA	NA	NA	NA	NA	NA	NA	NA	NA	NA	NA	NA	NA	NA	NA	NA	NA	NA	NA	NA	NA	TR90179|c0_g2_i2|m.70020	223-1707[+]	PF01490.13^Aa_trans^Transmembrane amino acid transporter protein^20-66^E:1.3e-08`PF01490.13^Aa_trans^Transmembrane amino acid transporter protein^207-442^E:2.6e-09	NA	ExpAA=226.47^PredHel=11^Topology=o15-37i42-64o145-167i207-224o229-251i272-294o304-326i349-371o391-413i420-442o467-489i	NA	NA
MSTRG.93651	-1.03209	-0.110936	12.523	0.00111794	0.0314551	TR72609|c1_g1_i1	transcript_idMSTRG.93651.1		TR72609|c1_g1	260	TTTTTTAATTTTAAATTTGGAATGAACAATTATTTTTCTTATTTTCTCCCCAATTTGGTAAGCCCAATTATTGTCTATTTCAACCTGGTTCACCGCTGCCACCCTCACGCTGACTCAGGAGGGACGAAGACAGACACACACATCCTCTGAAATGTGTACCGTCAGCCGTCCACTTCTTTTCACTTTGCAGGCCCGCCATGCGGTCATCTCAGAGCTACAGCGTCGGAGGACCACGCAGCTCTGGGCAACTTAGAGGCAGG	NA	NA	NA	NA	NA	NA	NA	NA	NA	NA	NA	NA	NA	NA	NA	NA	NA	NA	NA	NA	NA	NA	NA	NA	NA	NA	NA	NA	NA
MSTRG.8925	-1.03107	6.43639	16.0944	0.000327	0.0147902	TR17867|c0_g1_i1	transcript_idMSTRG.8925.1		TR17867|c0_g1	1468	CAGGGAAACAACATGGCTTACAAGTCCCCTGCTCTGCTCCTGCTCCTGGCTGTCATGTGTGCAGCATTAGTGCTGGCCAACGAGACACCATATCAGAAGTTCTTAAGGCAACATTACCATAATGGAGGTATGAGTGTCCAGATGTGTGATTCAGAGATGAAAAAACGTTCTTTGGTCAATCCCTGCAAAGAGACAAACAGTTTTATTATTGCCCAAAAAAATGATATCATTGCAGTCTGTAAAGAAGCAGGAAAACCCTATACAACCAGTCAAGGCAAACTCATGCGCATAAGCTTGAATCCATTTAGTGTGGTCACATGTAAGCGGAGAGGGGCATCTGATCGTCCCCCTTGTAATTACAGGGGAAACTCAAGCACCAGAAAAATTGTCATTGCCTGTGAGAATAATCTCCCTGTGCACTATGAAGAGGGTATAATTGCAGCATAGCAACATGGCTCACCTCGCTTCTGCTTTTAGCTAATCAGTAATACCATCTCACTTCCGAAAACACCCAACAAGCTGTGAAAAGAACTAAACACACAACAGGGGTTCATTTTTGATTAACACCTTTTAACTCATATATTTTATTTAATAGTGAATAAATGAATTAAATCAATTTGCGAACCTGGCAAGTAAATAAAGGTATTTCATTTTATTTAATGCTAAAAAAGTGAACTCGAGAAGCTTTTAAATAAGCTCCAGAATGTGAAAAATTACAGAACAGCCATGGATCTAACTCTAATGAGAACATTGATTCGGAAGCTTTTTTCAAACCCTTTTTAATGTACCATTGTGTTTTTTTCCTGTATGCTTTTTTTTGTTGCTTTAATCTGTTGGTCTCATTTACTGTCAAGGTGTGTTCCTGTAACCCTGCTCCCCATTTCCTGTACCATATTGTGAAATGAATTCACCGCCTTGTCTTAGATTGTATTTCACTGTTTTATCTTATTTCAATTGGTCTGTGATGTAAGCTGTTCACTAGATAACTTGTTATGCATTGTACTATATGAACTCTCTATAGTTACCTATTCATATATAATATGCCATTATCATACAATTTATTAAAAAAATTAAGTCACCTTAGATAAGTGTCAGCCAAATCCCTAATGTAAATGATATGTATTTCTTTGCATGAAAAATGAAGTAGTTCAACAAAGATTGATAAATCGATGGATGCATAAAAATGAACTTTTGAGATTATAAGTGATGCCAGTTGCTATGTTTCTGTTAAATAACGTCTCTTGATTGTGTGGAGGAGCTGTTATGTGGAGGAAGTGGGTGTGGTTGTAAGCAATGTCAAAGTGTCTCTAATGTGATCACAAGAGAATCTGTCATTTAATCCAAAAAATGTGTTCATAACATGTGCACGCTGTGTTTGGGATTAAATGAATAATCAGAATATGCAATGTGCTTGTCTTTTGTCAATCTTCTACTGAAATAAAGCATTCATTTCTGCTCTTCAAAAAAA	A5HAK0	RNSL3_DANRE	RNSL3_DANRE	rnasel3	Ribonuclease-like 3 (RNase ZF-3) (RNase-like 3) (ZF-RNase-3) (EC 3.1.27.-) (Dr-RNase 1) [Cleaved into: N-terminal peptide; LF-ZF3]	Danio rerio (Zebrafish) (Brachydanio rerio)	cellular organisms, Eukaryota, Opisthokonta, Metazoa, Eumetazoa, Bilateria, Deuterostomia, Chordata, Craniata, Vertebrata, Gnathostomata (jawed vertebrates), Teleostomi, Euteleostomi, Actinopterygii, Actinopteri, Neopterygii, Teleostei, Osteoglossocephalai, Clupeocephala, Otomorpha, Ostariophysi, Otophysi, Cypriniphysae, Cypriniformes (carps and others), Cyprinoidei, Danionidae, Danioninae, Danio, Danio rerio (Zebrafish) (Brachydanio rerio)	91-441	31-149	42.623	6.46e-25	A5HAK0	RNSL3_DANRE	RNSL3_DANRE	rnasel3	Ribonuclease-like 3 (RNase ZF-3) (RNase-like 3) (ZF-RNase-3) (EC 3.1.27.-) (Dr-RNase 1) [Cleaved into: N-terminal peptide; LF-ZF3]	Danio rerio (Zebrafish) (Brachydanio rerio)	cellular organisms, Eukaryota, Opisthokonta, Metazoa, Eumetazoa, Bilateria, Deuterostomia, Chordata, Craniata, Vertebrata, Gnathostomata (jawed vertebrates), Teleostomi, Euteleostomi, Actinopterygii, Actinopteri, Neopterygii, Teleostei, Osteoglossocephalai, Clupeocephala, Otomorpha, Ostariophysi, Otophysi, Cypriniphysae, Cypriniformes (carps and others), Cyprinoidei, Danionidae, Danioninae, Danio, Danio rerio (Zebrafish) (Brachydanio rerio)	7-147	4-149	39.073	3.26e-29	TR17867|c0_g1_i1|m.4105	1-447[+]	PF00074.15^RnaseA^Pancreatic ribonuclease^28-141^E:1.9e-26	sigP:1^26^0.92^YES	ExpAA=19.35^PredHel=1^Topology=o10-27i	NA	NA
MSTRG.131978	-1.03102	4.78815	25.4089	1.44e-05	0.00197238	TR91519|c0_g1_i1	transcript_idMSTRG.131978.1		TR91519|c0_g1	1646	AATGCAGGAAACGTCTCACGCCTTTGTAAGTTATTACGTTTTGTATGTTGCTTTTTGGCGATTTAAGCCCAATATTATTTGTAAATAAGAGGAATTTGGACGACTCATAAGTTTGCCATTTGTAATAAAATATAGAATTTTTTTTATGTTTGTTTTCTGAAGGTTCAGAAACAAAGCGATTATATTTAAGACATGTATAAATAAAGCATCTAAAACGAATGCTCTGGGGTTCTGGTGTGTTTTAATAGATGAACAATTATCTGGGCTTCACACTGACACGCCTGTAAATCGATCACATTTCATTAAAAATTACACTGGAGTACAGTACATTCCGTTTTGGGATTTCCAAAATAGAGCTTTATAAATATAAACTTGCTTATTAAGGTTCATTTGTTGTCAACAGTATCACATGTACATTAACCGTTAGTATTGTCACACTTGGAACAGCATATACATGTTTATATTTGGCAGTACTGTAATATCATTATTAACAATGGTTATTATGGTTCCTTCATGCTGGGCTGTACATACAGATATTGCAGTATGGTGGTATTAATGAAATCAGATGTAGACATAACAACAGCGCTTTATATACCAGTTTGAGCCAGCGTGATATCTGACGCATCAGGTCTCCAGTGAGAGCTGTTTATTTGATTTCAGAGTATCGGTTTAGGAGCTCTGTAAGGAATACCCTGAGATTGCTCTTCTATTTAGGATTCCAGAAGCCACGTGTCTTCCAAACTCCATTCCAGATCTCTCGTCTGCCCTCTGCTTAGTGTACCGTAGCTGTCCTCAAAACCAAGCGCTTGTGGAATTTGTTCCAATTATGCGAAAGGGAAATAAAATCAGCAATGTTACAAAACGGTGAGAAGCAGCTGGTATTGCCCATTTCCGATTCTGAAGTCCACCTTGTAGTTGTCTCTCACGAGTTTTGTAACATCACTGGAGTATTTTCCTTTCACTGCAAGGTGCAGGTAAACAGCCCTTGATAACTTAACACCAGTATTGAGTCTAGCATCACAACTATAAACATCAAAACATGTTTTTTTTTTTTTTTTACTTTTCAAACTTAAATGGAAACATACAATAATAATGGTGACATTTCTCTTCACGTGTAATAACACAAACACAACACAGCATTTGTTTCAGGTTGTTTCTAATGACCATGTGTACTCTCAAGGGTTTGTAAAAGACAACAAAACATTTCTCACTCAAGAGCAGCTAGTGGCAGTGACGCATTTCCACCACAAGGGAGAGTCATTACTAACTACTAAACCACTGCTCTTGATCAAAGCTGTGCCTTGCAGTTTCTTCTCTCCATGGTCCCTTATGATAATGCTGCATAGCAACTATTTAATCTCGGCTAACTATCACTGGGTAGCTTATTAGTTATTTAAGGTAATATAGGTTGCCTCAATGTATGTGTTTGTGTATGTATGTGTATACAGGATGTACCGTTTGTACAGTGTATGTGTTATTGTGGCTGTATAGTAATTATCTGGAATTTTGTTTTTATCGTTGCATGCTTATTGTATTGAGTACGGTCTGTGTTGGTCTCTCTTTGTGTTAGTGCTGCACTATTGAGATGTGCCTGTGCTGGCCCTGCCTGCGGGCACACACTGAATAAACTGAATAAACTTAAAAAA	NA	NA	NA	NA	NA	NA	NA	NA	NA	NA	NA	NA	NA	NA	NA	NA	NA	NA	NA	NA	NA	NA	NA	NA	NA	NA	NA	NA	NA
MSTRG.127919	-1.03015	0.270134	16.5346	0.000244	0.0123007	TR90843|c3_g4_i1	transcript_idMSTRG.127919.1		TR90843|c3_g4	483	CTAACTAAACCAAAATTAGTAGTTAGCTTTCAAGATTAAGAATAATACTTTCACGTAGTTTACTTGCGTTTTTATTATTGTGTTTAACATGACACTTTTGAAAATGTTAAAGCTTTTAAGCTGTGCACCTTCAACCTATATAACTAAACTTTAGGTCATCTGAAACAGAAGCCATAGAAGTACATCTAATTGAATAAGTAGATGTTCTGTTCTATCACTCACTTTTTGTCTGCAATATTTAATATTTTGTGATTTATCTGCGTGTACTGCCTAGGAATGGTTGGTTGGTTTAGCATTATTCAGTTAACTAAGAATGCAAGATCATTGCTGTTTTGAAATTTTATTGACGACAGTTTTAAATGATTTTGTAAGGAATTTAAATCTGTTTTACATGTGTGTTATGAAACAGGCTGCTTCGATGGTTCAGACAAAAGAGATTCCGCCCGAGGCAATTCTGCTGGCAGTTTACCTTGAACTACAGAA	Q08CL8	CNO10_DANRE	CNO10_DANRE	cnot10	CCR4-NOT transcription complex subunit 10	Danio rerio (Zebrafish) (Brachydanio rerio)	cellular organisms, Eukaryota, Opisthokonta, Metazoa, Eumetazoa, Bilateria, Deuterostomia, Chordata, Craniata, Vertebrata, Gnathostomata (jawed vertebrates), Teleostomi, Euteleostomi, Actinopterygii, Actinopteri, Neopterygii, Teleostei, Osteoglossocephalai, Clupeocephala, Otomorpha, Ostariophysi, Otophysi, Cypriniphysae, Cypriniformes (carps and others), Cyprinoidei, Danionidae, Danioninae, Danio, Danio rerio (Zebrafish) (Brachydanio rerio)	401-481	542-568	85.185	5.23e-08	NA	NA	NA	NA	NA	NA	NA	NA	NA	NA	NA	NA	NA	NA	NA	NA	NA	NA
MSTRG.58505	-1.02935	-0.105347	12.9387	0.000949	0.028456	TR46898|c1_g1_i3	transcript_idMSTRG.58505.1		TR46898|c1_g1	256	GCGTGGTAAGCAGAAAAGACAAGAAGGCGGCCTAGAGATTAAAATAGCAAGAAAAAATATTGAAAAATATTGAGAAATTCTTCAAGATTATAGAAAATAGAGTACCAGAGAGATCGGGGATACTGAAACTGAGCCAAGTTCGAATGGTTTTTTGTCTGATAAAAAAGAAAATAGAGAATCCTGGTGAGTTATGTTTACCGCATGTGTTTTTTCTCTGTATATAGTATACGCTAGCAACGAAAATATTAAATATTAA	NA	NA	NA	NA	NA	NA	NA	NA	NA	NA	NA	NA	NA	NA	NA	NA	NA	NA	NA	NA	NA	NA	NA	NA	NA	NA	NA	NA	NA
MSTRG.105682	-1.02782	0.969673	14.7761	0.000468	0.0183117	TR74665|c0_g1_i2	transcript_idMSTRG.105682.1		TR74665|c0_g1	2380	AGACATTCTACCAAATGTTGTGAATCTCGTTTGTTTTAGACAGTAATCTGGTCGTCTGGATTTCATTGGAGTCAAAGACAGTGCTACTGTATATTCGAATATATGCAGTGGTATGTAAGGATATTCCTGTTTGTCCCTGTACTAATAGCATTACCATTCTAAAGACTGTGTTTTGCACACACTGATGTACGGGTGTTTGTTGTTGATGTGACATATTGGTTTTAATTGTCCTGGATTATTGACATAAAAAAAAAAACATATAGGGGACGTTGAAGTATTAGTGTTTTTTTTCCTTTTGATCACCCAAAGTACTCACAAGAGACGGGGGTCAATCTGCCAACTTATTCTAAAAAAAAATTAGTTCACTTTTATAATTTTTCAATTTGTAGTCAAAATGTGATTTATCAGAGCCTTTGGCCTGTCCGGTCCTGTCTCATGCTAATACTTCAACATCCCTAAAGTAGTGACAGTTTGTTTGGTCGAAGGTTGTTCTTCAGCAGTCTTCTCATTTTCTGTGATGGCAATTGTATTTAAAGACTGGAGTTGATGCCCTGATTCAATTAGGAGGAATATAAAGATGAACTCTTGTTGCTCCATTACTTTGCATATGGCTGTGTCTGCCTTTTGTAAGAGCCCTTGTGGCCCACGCTGCTTGGGTATTGATTCGTACACACTGATGTTTACAGTCAGCGAGTACCCAAAGTACCTAGGCTTTGTTTCAATCAGTTGAGTTTTTGTATTCATTTTACTATTCTATTGTGATTTGTTGCTTTTTTTATGCACTTGAGAACAATGCAGATTTAAAGGAGCAATTACCAACAATGTATAATCTGTTGTGTTACCTCTTATTAGCGTTATCGTTCCTTTAAATCACAAGTTCCATATTGAACATGAAGCCTGGCCTGACCGGTGTACTTGTAGTATTCTAGTTAGATAACCTGGGCTAGTTAAGAGTTGAGAACCACTGTTCTAAACATACAGGGGTAGGACTCGATGTAGAAACACTTGCTGTAACACTGTCGAAGGGTCATTCAGGAAAGAACAAATTCAATTTGACGAGTCTGCAAAGTGCTTGAATTATTCTGGCTGGATAAATGACAATTCCTCCTCGATAACTGGCTCTAAATCCTTTAGGGAAGTCGGGGAAAGTACATGCTACATATGGCAGGTTTTTCTATATTATTTATTGGTCTGCCCTTCATATTAGGTGTTCACTCCACAGAAAAGGGATGCGTCATTTTAGGGTTGTCCTGTTTTTTTAGTCCATTTCCACCCTTGTAAAACACCAGGGCTGTGCTTGTGTGGCTTTGTGATTTCTCAACACGCCTCCCCCACAAAACAGTCACTTTTTAAGGAGCTCTGTTATTATGTTAACGCACATCCCAGCTGAAAATAAGCATGTCTGTTTTCTGTTTTATCTTACCAAAGGAAAAAAAACAGCTGCAGCTGGGAATGGTTTACACAGCAGTTTCAGAAATGATACGTCCATCTCACAATGAGAAGGCGAAGGCCGGGCAGAAAAATCTATTGCCGGGTTCAGATGGCTGGATTTATCAAGCTCTGTATAAACTGTCATTGTCTGCATTATAGATTGTATTAATGTATCTGGAACTGAAACCAGTGTAGGATGTTTTACAGAGTGTAAGAGATTGTGAGAAGAGTGCATTAACTCTTTCCTGGTGAAATTTCTACAGACCAGCACGCAGTTTCCCACTCGCAGGTTATGAATACTGATGAAAAACAGATGAGAAACATGAACGGGTTTTGGGATTGATATCAACAGACAATTCTGATGTTCTCACCAGTGGGAGAGCTTGGTTGCTGGACTGGATGAATGTAGATGAAACTAAATTGCTCAATTCATGTTGTTGTTTGCCGGCCTGCTGTGTCTTTGTTATATGAAAGCATGCTGTATATTAATATTTTTAACATTGCTTTACTGTTAAATGTTCTACAGTAATGTGCAAGCGTAAAGGTGATGTTTAATTTCTTATTTTGTATCCTATTGTGTGGGTTCAGCACGATTTTTCTGCTTAGATCGTTATTTGCCAAGCTGAAGAGGCAGGTTTGTGGGGAAGTGAAGTTGGGAAGCATATAGGTGTTGCACAGGCTCTGTGCATAATGCTTACTCTATGGGTGCAACACTAATATGTGTTCCCTTGTCACTTCCCTGCAGTCAGCCTTTTTAGAAGCAGTTTTTGCTAGATTAGTTAGTAAGTATGGCAAACAATATAAGAAATAAAAAAAGGTTTAGAAATCAAGTAAAACACACATAATAGGATATTTAACGGGTACAAATTTAAATATTTAGAAAATGTCAAGTATATTTCGCAATAAAAAACACTTATTCTTGTGTATGTGTGTGTGTGTGTATACATAT	NA	NA	NA	NA	NA	NA	NA	NA	NA	NA	NA	NA	NA	NA	NA	NA	NA	NA	NA	NA	NA	NA	NA	NA	NA	NA	NA	NA	NA
MSTRG.99773	-1.02769	1.23518	19.3217	9.18e-05	0.00663866	TR73761|c1_g1_i2	transcript_idMSTRG.99773.1		TR73761|c1_g1	959	CAGCTTTTTTTTTTTTTTTTTTTTGGTACGTGTTTGGTTTTTGTTGCAGTATGTTTTTGGAATAATAAATTATTGCCCAGATAAATTCCAGTTCTCATTTTGATTCGTGTGTGTTGTGTGCTTTTCCACGTACAGAGTTGGGCGATGGGTGATCACTTCCATACCCGTGTGGAGAGGACTTGTTTCTGGTTTCAGGTGTGAAAAGTATTGTCCTATCGACAGTGCTGCGTCTGTTCCTTGGATTTGTGGCCCTTTCAATCTGTCTGTCTATTCCAGCTTTGTCATTAAGTATTGAACTGATCCTGCTAGGATTGGGTCTGGTTAACTATTGTATAGTTCCTGTGCAGTTGAGACCTGGTGTATTGTAAGACCGTGCTTTCATTGTGAGGGCTCAGCTCTATGTTCCAGAGACCCTCAGGCTTCAGAGATCACCTTGCTTCCTAAAGGCTACAGAATGGGATGGAAGTGAAGATTAGTGTCCACCCTCCAGCCCCAGGGCAGGCAGCCAGGCACTCCCTACCAGCCTGTCCTTGTTCTGTGAAAGAGCATGTCTATCTGAAGTGTAACACAGAGCCCTGATCTCACTGCTCCTGCGTGGCAGGGGGAAGATGTCAGAATCTGTGTGTTCCTACTGAATCTGCTACCAAATCGAAGAATGCCTTTTTCAAACAGCTGAAACTCATAAACTTCTGAATTTGATATAATGATGATTCATTTCTGTACTCCCACAAATAATTAATTGCAGTGTCTGTTACTGTGAGACAAAGTGGTTATTTTAATTAATAAACTAAGTTAATATAAATGCGAAAATTCTCATTCATTTCTTAAAATGCTGTGCATAGTGCAGAGCTAGTCTAATTCTAATTCAAATGTATGTATATGTCTATATTCGATTTAAAATGCAAAGTCCCCCTAAGGTGTGTGTGTGTGTATATATTAATTAATAATGAAATAAACCT	NA	NA	NA	NA	NA	NA	NA	NA	NA	NA	NA	NA	NA	NA	NA	NA	NA	NA	NA	NA	NA	NA	NA	NA	NA	NA	NA	NA	NA
MSTRG.77854	-1.0276	-0.0672382	20.326	6.54e-05	0.00533732	TR57587|c0_g1_i1	transcript_idMSTRG.77854.1		TR57587|c0_g1	280	ATAAGGGAGAGGACGGAGGATTGCTGCAGCCCAGCTGTCCCTCTGGAGACGTGCTTGATTGATCTCAGCAGGTTTAAAGGGTAGTGTGCGGACCACAGCATAGAGAGGATGGGTAAGAGGCGCTGTGTCCCCCCACTGGAGGCCAAGCTGACATCCAGCTGCTGCAGGGTGAAGAAGCCCAAGCTGTGTGGGAGTGGGCACGGGACCCCCCCAGGCTCCAGCTCCAGCCTGGGCCCCAACCCCCAGCATGGGGTGGAGGTGGGAGTGGGCGGAGGTGGAG	NA	NA	NA	NA	NA	NA	NA	NA	NA	NA	NA	NA	NA	NA	NA	NA	NA	NA	NA	NA	NA	NA	NA	NA	NA	NA	NA	NA	NA
MSTRG.113415	-1.02751	0.116669	16.7838	0.000223	0.0116341	TR75663|c3_g2_i1	transcript_idMSTRG.113415.1		TR75663|c3_g2	452	AAGACAATAACTAGGGCAGCGCAGCTAGAACTGAAGAGCAGCTCCTGAACTCAGTCAAAGCAACGCAGACTCAGAGACACAGAAATAATAGATGTAATTTCTGTGATTTTTTTTTTAATTGACACCAAGAAAGACTTCTAGTCGTTTAGTCATTGAATTTACACTGAAGACCCTGAGAAAGACTTGCCATGCCTAGGAAACTGGAGATTGAATACTTAGTAGTGTCTTAGAGTTCTAGCTACTGCAGTTGCTTCTTGTGACCAGCAGGTGGGGATGTTGTTATGAATACACTTCAAAAAACTTAAAATCCGAAAATAAAAGTTAGTTACTATTTTTATTGAGTGGTTTTTTTGTGTGATTTATTTTGTTTGTCATTTGATTGTATTTTATTAAAAGATACCTGCCTTTCACCTTCCGCTGGAGGATAAGTGGGACGGACAGACAGACAGACA	NA	NA	NA	NA	NA	NA	NA	NA	NA	NA	NA	NA	NA	NA	NA	NA	NA	NA	NA	NA	NA	NA	NA	NA	NA	NA	NA	NA	NA
MSTRG.107807	-1.02633	0.142411	13.6391	0.000722	0.0241965	TR74957|c1_g1_i2	transcript_idMSTRG.107807.1		TR74957|c1_g1	3167	CCGCTGCCACCCAGCCTAGGGATCCCAACTTGATGATGCCCACCGATGGTATGGGTCAGTATATGGGTTACCACCAGGGGTCGAACTTGTCTTCTAATCACGAGCCTTTGAATTGCAACGAGCAAGGCTACCAGGCAGCAGGGGTGCACCATCAGAATATGTATCGCAGCCAGCGTACGGATATGGGCAACCAACAAGTCAGGCAAGTTGAGGCCATGCACCAAGGAGGGATGGCAAGCAACATGATTCAACAGCCAGAGTATGGAATGAACCAATGCCAGCTGAGTCCTTCCAGTCAACACTTCCCTAACCTCTTGCAGATGAATGCCAGCGAAAACCTAGCGGGCCAGTGGGGAGAGCCTAGCCCAGGCAGTATGGACCACTCGCATCAGAACCACCCGCATGCAATGCCAAACATGATGTCAGGCGGGCAGTATACAGGTTCTGCCATGCAACACCCAGGCCACCCAAGGTCAAGCATGCCCAACAACAGCCACACTCAGCCAACCATGTTCACCAACCAGAAGGTCATGCACCAGCAGACCATCAAACCAGAGCAGCAGTTCCACCAGTCCTTGTCGACCTTGAACCCCTGTCAGAATATGAAGCAGCAGCAGCCCATGGCACCTCAGCAGACTTTTGACCGGTCTTCTCAGATGGTACGTCCAAGTGGTATGAGCTGCGAGTTCCAAGGCCAGCTAGACACCCAGCAGGCTTCCTGCTCCGTGGGCATGACAGCTGGCATGCTTGGGTCTCCTGTACAGGACGGGAGAAGGTCTCAGACCCCCATGATGCAGGTGAAGGAGATGATGGTTCGGAATTACGTGCAGTCCCAGCAAGCCCTGATGTGGGAACAGCAGCAGAAAAACGAAATGCCTCCGACAGCAGACAGCATGGACCTGGGCAGCCAAGGCCAGATCATGCAGCACAGCCCCCATTCCCAGCCTTACATGAGTCCCAATTATATCAACTACCAGCAACCATCACAGCAGCAGGCTAACATGATGAGCCCAGTGTCTCACAGTGGATCAGTGCAGTCTAAAGACATGCTGAGCCCCAACAGCCAGTGCTACAGCCACGACATGGTTCCCAGGCCTCCACAAGGAAGGAAACCCATAAGCCGGCAGAACAGCATGACCCACCAGCAAGGGTACCTAGGCAGCCCCCCTCAGTTGAGCCCGGGCCATGAGTCTTCCACCAGCCCTAGGAGAACCGTCCAGCTTCCTCAAGTGCAACCCCATCAAGAATTGAGCACCAGCAACAACAGCACAATATACTATTCCGGGCAGATACAAATGCATCACCCGGATATAAGCAAGCAGCTCGCCAGGCAAAACTCCCAGCAGGGGAGCTGCGTGAACCAGCAAATCAACCAAATGGACCAAATGAAGCCAGGATCCTTGGCTTATCCCGAGATGGGGCAGATGTCCAGCGCCCTTGATAACTTGGATCTGGAGAATGCCCAGATAGACTTTGCAGCCATTCTAGACGATGCAGACCACTCTGCCTTGATGCCCGGTCCCAATGGCATCCACAGCTCGTCCCACACATCCTCCCGTCTCACCACGCCAAGGAACTCTGTCACTCTCCAGTCAGGGCTGTCCAACATGGACATGGCATCCATCATGACGTCACTAACAGGGGAAAACAAGTTTCTCAACACTATGTCTTAGAAACAGGACAGCTTATAACCCTGCAACCTCCAACCCAAAACCAGGAACTGCTTCAACAAATAAAAACACTTTCCCTTCAATCTGCAGCATGAGAGCTGCATGAAAGCCAGGGGAAGACAGAAGCTTGTTGAACAGTCAATGGGGACGCAAGGCTTCAATATAATAAGCATAATGAAGACCATGTTGAATAAAACGGCCAAGCTTGCTTTCCCTTACAAATAACATTACGTTCTGCAACGGGTGTATTAGTTTACAGAAGCATTCATCAAATCCATTCCCTGGTGGTGTCAATATACTGGAGACCTGGCTTACTCCTTACCACAATAAACTATTTAGGCAAAAGTGTGCATGCATTTCATGTAAATAAAATATATAAATATATACAGTATCTATATATATGTATCTGGTGGACAAATATGGAGTTGCCAGTGCAGACAGTGGTAAGCACAACCAAGTAAGCCTCTAAAAGGGTGAACAAAGGAGGTTTTGGAAAGATGAACAAGATGATGATGATGATGATCCATTTGCCATTCAGAATGTAATGAGGTTTATGAACAAGTGCCTCATCCCCGCTGAAAATATTCCCCCTAGCCGTGCACTTTCCCACGTTCTCTGATCATGCTAACCATAAGCACACTTTGACAGCACATAACCAAGACCCGGATTCACCATTGCAGACTATGGTACCAGATGCAACACGAAGACTTTGCTTCAGCTAAAATACTTTTCATTAAGGATCCACCCATTCTGGATCTAATTTTAGATCCTTCTGACTGACGCACCTTGGTCAGTTCGGTACATTACAGTAAATTCAATAGAGATCTATATATGTGATGTCAAATGCAGCACAAGGACTTGAAAGGGACCGTTGACAGGATAGGTGTTGCAGCGCAGGCGGGTATCTGACCCAACTCCAAGTGTCTTTGCATTGCACAAGGGCATCCTGCAGGATTTGTGCTACCTCAAAATCAGTACCTTTTATTACTACGCAGGTACTTGAGCAAAAAAGAGCAGTCACGGTGGGAAAAAAAAGGGAGGACTGAAAAGCAAAACCTATACTGGCACGTTACAAGAACTAAGCAACACCACTTGGGCTTTAAAACAATACAGCGTTTGCAGAAATATTCTGCAGCAACCCATCTACAAACAATCCTAACAGTGTCAAATACAGACTTGAACCAGAAGCTGTATGTAAAAGGTGTATTCGTGTCGACAGATACTGTTACAAGAGCGTTTTCAGATTGCCGGTCTCTGGTTTTGTACGTTTCATTTTGTGTGTAAAAACGTTTGATATCAATTCATTGTAAGCCTTGGAGGAAGTGCTTCAGCGTGTTCCTACCTGCGTTGCAGAATCAGCTGTCCCGCCCTCTGTCTGCTTTGTAAGGTTTATCCGCACAGGACTTTGCTGCTGTATTTTGTGTCTGGGTTTTTCAGCATTGTGATGTAAAGACCCAGGCAGTGGCACAATCTAAAAGAAGAAAACCAAAAGAGAGA	NA	NA	NA	NA	NA	NA	NA	NA	NA	NA	NA	NA	NA	NA	NA	NA	NA	NA	NA	NA	NA	NA	TR74957|c1_g1_i2|m.60929	3-1673[+]	NA	NA	NA	NA	NA
MSTRG.92556	-1.02626	0.54484	17.7608	0.000158	0.00944732	TR72338|c0_g1_i1	transcript_idMSTRG.92556.1		TR72338|c0_g1	964	GTTTGAATAGCCCACATGAGTTGAAATTCAAATCTTCACTGCTAGTTTAATATATTTGCATTTCTATTGCTTAAAAACAAATACAGTTTGCATGTAGGGCCAGAATGACTAAGCCATGTGACCCAGTGCATGTTACAATACTATTAAGAAATCATCTAAAAGAATGATTCTGTACATATCCACCTTCCAACCCTTTGTTCTCCTTCTTGTTGTGAGGGCTATGCAGACAAGCTGACCCTTATTTGGTCTCTCGGTATCTTTGCTGTTCAAACTTCCCGGCCCGTGCTGTTGGGTTTACTATGGCTCTCTGATTCCCTGCACTATATGAATTCTGCAGTTAAAACTACAGTGCTTAGTGGCTGCAGACTGATGCTGTGCAGGTGGGAACACAGAGCTTGTAGAGAAACTGAACTGTTGAGAGGGGCAGCAAGTACTGAGGCAGCTTTGTTTTAGAGGCAGGGTTGTATTGTACTGTATATGCAGTATATACAGATAAGCTTGGTTGTTGTGTCAGTCAGGTTTATTGCATGGAAAGGATAATGGGCTATCACCTTCACACCTTTATCTATTCTGTACCTAGCCATGTTGCATATAGACCATCCCTATATGGGAGGGTGAAAAGGACTTTGGAATTGCAAAGGTTGACAGTGCCCTTAAAATGAGTGTTATTACTATTGCATGCTATATTGCCTTTCTTTGTCTGTGTCATATCATGAGAGTGCAATAAAATACCACCCGTATGTATGTATGTGTGTATGTCACACTTGATTTTTAATTTGTATTTGCTCATCTAGTTGTGATGGAACTTGGTACAGACATTCCTTATTACCTGCTCTTCAGGGGTTCTAGCCATGGTGACCAGCATATGTAGATGTGCTGACCTCTAATAAAAAAATAATTAATTAATAAACCCAGTCTTAAATACAATCCTAAATGAAATATTTGTATTCTTGAATAAGTTTCA	NA	NA	NA	NA	NA	NA	NA	NA	NA	NA	NA	NA	NA	NA	NA	NA	NA	NA	NA	NA	NA	NA	NA	NA	NA	NA	NA	NA	NA
MSTRG.90940	-1.02598	-0.152001	15.1698	0.000404	0.0168471	TR71860|c0_g1_i3	transcript_idMSTRG.90940.1		TR71860|c0_g1	257	GCGATTCTTTAATTTTAAAAATATAGCTATCGATACTGGGGAGATTGAACACATAAGGAATATATTTTCTTGCTGAACATCGTATGAAGAAGATATTTGATTATTTTTACTACGTTGAGCCGACGTATGCAGTCCTAACAGCCAGAGAAGATGTTTAACAAATCGTTTGGAACTCCTTTTGGGGGAGGCACCGGGGGATTTGGGACTGCATCTAATTTTGGACAGAATACTGGATTTGGAGCCACTGGTGGGTTTGG	NA	NA	NA	NA	NA	NA	NA	NA	NA	NA	NA	NA	NA	NA	NA	NA	NA	NA	NA	NA	NA	NA	NA	NA	NA	NA	NA	NA	NA
MSTRG.77457	-1.02495	-0.454634	12.439	0.00115592	0.0320248	TR56635|c0_g1_i1	transcript_idMSTRG.77457.1		TR56635|c0_g1	276	TGATATTGTGATCATTCCACTGTGTTACGTTAGTGGACCAGATCTACGTTTTAAAACAGAGTTAGCAAATGCCTATCGTTGCAGTGTACAGCAGCTCCTAATCCTTTCCAATTACTGGTGTCTTAAAATTTAAGGACTATATAACGATAATGCTGCGACTCATTTTAAGAAGGCTGCCTTTTGTTCTCCAAGGTGCTGCAGTGACATTGTAGATGCTATAACTAATAATAAATGCGATTGGTTTTTTAGCAGACATATTTCATTAAGTAAACATGC	NA	NA	NA	NA	NA	NA	NA	NA	NA	NA	NA	NA	NA	NA	NA	NA	NA	NA	NA	NA	NA	NA	NA	NA	NA	NA	NA	NA	NA
MSTRG.126512	-1.02423	2.85979	19.6322	8.66e-05	0.00639781	TR90540|c2_g3_i1	transcript_idMSTRG.126512.1		TR90540|c2_g3	1265	TGGCTGAGCTGGGATTTGAACCGGGGACCTTTTTATTTAATATTCCACAGTACTGTGTAGTATGATGCAGCATTTTAAACACTGTATTAGAATAGCCTGTTCTGTTAAGGTGTATTTTTTGTAGAGAAGTAACTCCATTCAAAATAAAGATTACCTGTGCAATAAAATAAAAACCTCACGAAACTTAATGCTGAAAATATTGACTGCTGTATGCATTGGTTACTTGGGTGCGGTGTGGGACTGCAAACTGGTTTCGCTAGTCTTGTTAACATGTGTGTGTGTGTATTGTTCTTGTGTTTTTAGGAAGGAAACCAGTTCTGCAATGTGGAACCCCAATCAAGGTACTTTTATGAAAGGAACCTCACTCAGTAGGCTAATCTGAACAGATGGAGCTGGCTCTGTATGGCACAATGATCTGTTTGCTGTATTGATCCGAATCTGCAGGGCACTAGACATGCCTCATCTAGTCCTTGTTTTAGGTTCATGATGTTTGCATTTGATAGGTTATCAGTAACAACCCTTCAGATGAAATATAAAGCCCCACTCGTCACAGAATCGTGATATTGAAAGACACTGGTTTGTATACAGATGCTGTCAGCAGGCTGTTCAGCTGTTCTTTCTCAGTTCTGCTGCAGTGGTTCGATCCCTGCATTCCTTACCAGTGAGAGTGACTTACTGAGTTCATTTCAAAGTTGCTGTAATAAATCAGTGGACATGAGCCGTCCTGTCTCCGTGAACTACTAACTGTGTATATTCCTCTTCATTCTTTTGAGATCAGAAAGTGAGGAACGTTTAGCTGTTCCAAAAAATAGTCTTGAGCTTTTTGTGGTATTCCAGTTATCATCAGGCAGGTTAAAACGCTGGATTATTTTAAGTCTAAATTGAAAACATGCTTTTTTTTTTTTAATGGGCTTGCATGTAATTGGTTGTAGCTGGGAGTGTATTGCAGATATGAGCTATCTTGTTTTGAACTCTGTACAGCGCTCTGGGATGCCAGGGGGTGAAGGGTGCTATATCAAAACGCATGTTGTATTGTATTATGATAGCATGGTTTGGATTGTAAGTCAGCTTGGAGTCTACAGCACTGGCTCTTTTATAAGATTCAAGCCCGTGCACTTTTCTACTGCAGTGTCATCTGAACACAGGCACATTGTATTCTGACTTGAGAAGGCTGTAATTGTACAGGTTCAAAACACCAATACGTGCTTGGATCAGCTTTCAAATGGTTCTTTTTTATTTTGTCAGGTCATCCAGGAGCCTGCCCC	NA	NA	NA	NA	NA	NA	NA	NA	NA	NA	NA	NA	NA	NA	NA	NA	NA	NA	NA	NA	NA	NA	NA	NA	NA	NA	NA	NA	NA
MSTRG.27210	-1.02312	1.384	14.2414	0.000574	0.0208957	TR21329|c3_g1_i1	transcript_idMSTRG.27210.1		TR21329|c3_g1	768	CCCATATATATAGGTATATCAGCTCCCGTTTAAACCTGGAAATGAAACGGTGATGACTGAGCCGAAGGCAGCCTGTTTTTAACCCAGCGTTCCTTTCCCCTCAGTGACACCGCAGTGCTGTGTCTGGTGCGGTGCGTCTTCGTGATGGAAATGAGCTTCACAGGGTTCAGGGAGAGAGGCGCTTGTCTGTGCTCTGCATATACTCCCTGTTCTGTTGATAAGCTAAGGGATTTGAAATTCAAGGAAATGGACTGACCCTATATGGATCTCGATCAGACCTGTGAAAATGGGACAAAAGCCATAAGTTTGTTACTAACTAAATACCCCGGTATCTCTGAACAGATAATTATCTCCTTTTTAAAAATATGTGAATATCTGATGAGCAAGACATCTCACAAGTAGAACGTTCCCCCGAAATGTTCTCCTCGTTCTAGGAAAGCAGTAGAACTGGGGACGGGGAGTTTGCTGGCAGATAACTTCACTCAGACTGCTTGCTCTCTAAATATCTTGGTGTCCCTGATTAGATATATATGTTATTTAAAATATTAAAGAAAGCCATATTGTATTTTTATACGCATTGTTTTGTACCTGTTTGCTGATGATTTAATACTGCTGGGAACAAACAGATCAGCACTGGAGTCTGTTCTAATAGTGATTCATTTCCTCTGTATAATGTACAGAACAATCCCTTTGAAGAATTACTGCATGCAACGCTTAGAATTCAGGAGGTACGTTTAGAAAAAAATAAAAAATACATCTCAAATGTTA	NA	NA	NA	NA	NA	NA	NA	NA	NA	NA	NA	NA	NA	NA	NA	NA	NA	NA	NA	NA	NA	NA	NA	NA	NA	NA	NA	NA	NA
MSTRG.11923	-1.02277	6.82524	25.9776	1.24e-05	0.00179467	TR18757|c0_g1_i1	transcript_idMSTRG.11923.1		TR18757|c0_g1	2970	CGTAAAAGGAGAATACCAAGTTTACAACCTGCTTTCCACACCTGGATACATAACAGAGATCGTGCAGCAGGAGCTCACGGCTCCCTCCGTAAATGAAGTCTACATTCTCTCAACGTTTAAGCTGCAGCCCAAGTCTGGCACCTCTATCTTTGGCCTCTACTCTCCAAAGGATAACACCAAGTATTTTGAGTTTTTTGTGCTTGGGAAACTCAACAGAGCAATTCTACGATATTTGAAGAGCGATGGCAAGCTAAACGTGGTCACGTTCAACAACATCCAGCTGGCTGATGGAAAGAGACACACTGTGCTGTTTAGGATGAGTGGGTTACAGCAAGGATCCAGCACAGTGGAGCTGTACGTCGACTGCAGCCAGATAGACACAGTGGGGGACTTACCAACAGCATTCACTGGACTGCCACAAGGACCCAACTCGCTCGAGCTGCGGACACTCCAGAAAAGACCACTGGACACTCTGGAGGAGCTTAAACTAGTGATCGGGGGTTCCCTTACAAAAGTAGCAGCAATCCAAGAATGCCTGCTCCAGCAAAGCGATTCTGCACAGAATATAGGTGACGCTGGGAGACAGCTGATTACCCAGATGACTCAGCTGACAGAGGTTTTTGGAGAGCTGAAAGAAATAATGAGGCAACAGGTGAAAGAAACAGCTTTCCTGAGGAACACCATATCCGAATGCCAGGCCTGTGGGTTGGGTGGAATTAGTCCTGGAGTCCCAGACGTTGTCTCTAAACCCAGGTGCACTCCGGGCTCTTGTTTCCGTGACGACCTGTGTAGCGAGACAGAGGCTGGGTTCGAGTGTGGACCGTGCCCTGACGGATACACAGGCGACGGGGTTCATTGCGATGATGTTGATGAGTGCCGATTTAATCCATGTTTCCCTGGGGTCCGTTGTGTTAACACTGTGCCAGGATTTAGGTGTGATGCATGTCCTCTCGGGTATACTGGTCCCATTGTCAAGGGATTAGGGATCACCTATGCCAAGACTACTAAACAGCTCTGTGTTGATATTGATGAATGTAACAATGGCAAAAATGGAGGCTGTGCACCGAACTCCATCTGTACAAACACTAAGGGCTCATTCCGCTGTGGAGGTTGTAAGGCTGGGTACATCGGAGACCAAGCCAAGGGCTGCAGGCCAGAAAGAAGCTGTGGTAACGGACAGCTGAACACCTGCCACATCCATGCGCAGTGCGTCGTGGAAAGGGACGGGGACATCAGCTGCATGTGTGGCATTGGCTGGGCTGGCAATGGCTATCAGTGTGGAAAGGATACAGATATTGACGGCTATCCTGACGAAGAGCTCAAGTGTAAAGATATATTCTGCAGAAAGGATAACTGCATGTATGTTCCAAACTCCGGACAAGAAGATGCAGACCAGGACGGATACGGGAATGCTTGTGATGAGGATGCAGATGGCGACGGCATTCCCAACGAGCAGGATAACTGTGTTCTGAAACCCAACATCGACCAGAGAAACAGCGATCTGGATAACTTTGGGGACGCCTGTGATAACTGCCGCACTGCAGTGAACCCTGACCAGAGGGACACTGACAATGACGGCAAGGGAGATGCCTGTGATGATGACATGGATGGGGACGGCATCAAGAATTTCCTGGACAACTGTCAGCGTGTCCCCAACCTTGACCAGAAGGACAGAGACAATGATGGAGTGGGGGACGCCTGTGACAGCTGTATTGACGTCAGCAACCCAAACCAGTCAGATATTGATAACGATCTCGTGGGAGACTCCTGTGATACAAACCAAGACAGTGATGGAGATGGGCACCAGGACAGCAAGGACAATTGCCCCAACGTGATTAACAGCTCCCAGCTGGACACAGACAAGGACGGGATGGGAGATGAGTGTGACGATGATGATGACAACGATGGCATTCCTGATCTCCTTCCACCGGGACCAGACAACTGTAGACTGGTGCCCAACATAGACCAGATTGATGACAACGGGGATGGAGTAGGTGATATCTGTGAAAGCGATTTTGACCAGGACACAGTGATTGACAGGATCGATATCTGTCCCGAGAACGCTGAGGTCACCCTGACAGATTTCAGAGCCTACCAGACTGTCGTCCTCGACCCTGAGGGAGATGCTCAGATTGATCCCAACTGGGTGGTTCTCAATCAGGGTATGGAGATTGTGCAGACCATGAATAGTGATCCTGGACTGGCAATTGGTTACACTGCCTTCAATGGAGTGGACTTTGAGGGCACTTTCCACGTGAACACTCTGACTGATGATGACTACGCTGGCTTCATCTTTGGCTACCAGGACAGCTCCAGCTTCTACGTGGTCATGTGGAAGCAGACAGAACAAACCTATTGGCAAGCCACGCCGTTTAGAGCTGTGGCTGAACCCGGCATTCAGCTCAAGGCTGTCAAGTCAAAGACTGGCCCAGGGGAGCACCTGCGTAACTCTCTGTGGCACACAGGCGACTCCACAGACCAGGTGAGGCTGCTGTGGAAGGACCCGCGCAACGTGGGCTGGAAGGACAAGGTCTCCTACCGCTGGTTCCTGCAGCACAGACCCCAGGTGGGGTACATCAGGGCACGCTTTTACGAAGGCTCTGAACTAGTGGCTGATTCTGGAGTGACTATCGACACCACCATGCGCGGGGGAAGGCTTGGCGTGTTTTGCTTCTCCCAGGAGAACATCATTTGGTCCAACCTGAAGTATCGCTGCAATGATACAATCCCTGAGGACTTTCAGGAGTTCAGAGCCCAGCACTTTGGAGGTGACGCTCTTTAAATAAAAGCTCAAAAGCCATAAAAATTGAAGATTTAAACAGAAGCAGTGCAAATATTTGTTCCAGAACCACCCCACCTCCTGCTAAAAAAATAAGTAAATCTCCAATCACTTCCAGTTATGTAACTCAGTATTGTAAGTTTGTATTCATTTTTTTTTTTAATTGACAATAAAAATAAAATGGAAAAAAA	Q8JGW0	TSP4B_DANRE	TSP4B_DANRE	thbs4b	Thrombospondin-4-B (Thbs4-B)	Danio rerio (Zebrafish) (Brachydanio rerio)	cellular organisms, Eukaryota, Opisthokonta, Metazoa, Eumetazoa, Bilateria, Deuterostomia, Chordata, Craniata, Vertebrata, Gnathostomata (jawed vertebrates), Teleostomi, Euteleostomi, Actinopterygii, Actinopteri, Neopterygii, Teleostei, Osteoglossocephalai, Clupeocephala, Otomorpha, Ostariophysi, Otophysi, Cypriniphysae, Cypriniformes (carps and others), Cyprinoidei, Danionidae, Danioninae, Danio, Danio rerio (Zebrafish) (Brachydanio rerio)	2761-02-01	20-944	73.419	0	Q8JGW0	TSP4B_DANRE	TSP4B_DANRE	thbs4b	Thrombospondin-4-B (Thbs4-B)	Danio rerio (Zebrafish) (Brachydanio rerio)	cellular organisms, Eukaryota, Opisthokonta, Metazoa, Eumetazoa, Bilateria, Deuterostomia, Chordata, Craniata, Vertebrata, Gnathostomata (jawed vertebrates), Teleostomi, Euteleostomi, Actinopterygii, Actinopteri, Neopterygii, Teleostei, Osteoglossocephalai, Clupeocephala, Otomorpha, Ostariophysi, Otophysi, Cypriniphysae, Cypriniformes (carps and others), Cyprinoidei, Danionidae, Danioninae, Danio, Danio rerio (Zebrafish) (Brachydanio rerio)	1-920	20-944	73.419	0	TR18757|c0_g1_i1|m.5947	2-2782[+]	PF11598.3^COMP^Cartilage oligomeric matrix protein^191-235^E:1.8e-20`PF07645.10^EGF_CA^Calcium-binding EGF domain^288-320^E:4.8e-06`PF07645.10^EGF_CA^Calcium-binding EGF domain^341-383^E:1.6e-07`PF02412.13^TSP_3^Thrombospondin type 3 repeat^461-496^E:8.3e-11`PF02412.13^TSP_3^Thrombospondin type 3 repeat^520-555^E:3.6e-13`PF02412.13^TSP_3^Thrombospondin type 3 repeat^580-615^E:2.3e-08`PF02412.13^TSP_3^Thrombospondin type 3 repeat^618-656^E:3.2e-07`PF02412.13^TSP_3^Thrombospondin type 3 repeat^658-691^E:9.5e-10`PF05735.7^TSP_C^Thrombospondin C-terminal region^710-910^E:2.9e-106	NA	NA	GO:0005509^molecular_function^calcium ion binding`GO:0007155^biological_process^cell adhesion`GO:0005576^cellular_component^extracellular region	NA
MSTRG.12641	-1.02244	0.925718	10.938	0.00213921	0.0460846	TR18920|c6_g1_i1	transcript_idMSTRG.12641.1		TR18920|c6_g1	486	CTAGAATGTATTTATTTAAAATTTGGGGGGTGTGAGGATATTGAATATAGTGCTCATGAAAGGTGAGGGGCAATAGCAAGCTGCATTTTGAGAACTCAGACTCACCAGTATCATGATAAAATAGACCACCATGACCTACAGTACATCTCCCAGTAAGCAGGCAGATATAAAAATGTTCATTTGACATGCATGTATAAACAGAGACAGGAGCTTCATAATGTACAGTACATCCCTAGATTGTCAAACTCATTATTGCAAAGAATGTCCCTACCAAGTTAGCATATTTGGATCAAAATATGCCACTAATATCCCCACATTTTAGTATTCAAATTCTGCCAATAAAAAAAGTTTTCTACTCTCTCCTTTTATTTGCATGCCATTCAATGCATTTGCTGCATGATGCTGCACTAACTGTAAAAACAGGAATCACCCCCAACACATCATGTCACTTGACATTGTCAGACAAAGTGCCTGGACACATGCACT	NA	NA	NA	NA	NA	NA	NA	NA	NA	NA	NA	NA	NA	NA	NA	NA	NA	NA	NA	NA	NA	NA	NA	NA	NA	NA	NA	NA	NA
MSTRG.69797	-1.02242	2.49028	28.9039	4.58e-06	0.000944	TR48537|c2_g1_i3	transcript_idMSTRG.69797.1		TR48537|c2_g1	1636	AATGCTGTTTCTGCTGTGTTTACTTTATCATCAAACCGGCCGCTGCAGAAACAGCAACACATAATAAAACCCGATTCTGTGCGAGCACCCGACACAGCCAGCGGAGCCGTCGGACCAGCGCTGAAATGTCGGCGAATTACGCGGCGGGACTCTCTCCTTACCCGGACAAAGGGAAATGTGGACTCCCTGAGAACTTTGACCCCCCCGAGGAGCTGGAGCGGAAGGTTCTAGAGCTGGCAGAGATGATCCGGAACGCGCGGAACGTGGTGTTCCACACCGGGGCCGGAATCAGCACCTCCGTGGGCATTCCAGACTTCAGGGGTCCGAACGGCGTGTGGACGATGGAGGAGAAGGGTCTGGCCCCCCGCTTCGACACCACCTTCGAGGAGGCGAGGCCCAGCAGCACTCACCTGGCCCTGCTGGCGCTGCAGCGGAGCGGCTCTCTCAAGTACCTGGTGAGCCAGAACGTGGACGGACTGCACGTGCGCTCGGGATTCCCCAGAGACCTGCTCTCCGAGCTCCACGGGAACATGTTTGTAGAGGAATGCATCAAATGTGGCAAGCAGTACGTGCGGGACGCTGTGGTCGGGACGATGGGTCTGAAGCCGACGGGTCGGCTGTGTGACGTCCCCAAATCCAGGGGGCTGCGAGCCTGCCGAGGCAAACTGAGAGACACCATCCTGGACTGGGAGGACTCTCTGCCAGACAGGGACCTGAACAGAGCAGACGAGGCCTGCAGGAGTGCGGACCTGGCCGTCACTCTGGGGACCTCCCTGCAGATCAAGCCAAGCGGAAACCTGCCGCTGCTGACCAAGCGCAACGGGGGGCGACTCGCCATCGTCAACCTGCAGCCCACCAAGCATGACAAGCACGCTGACCTGCGTATCCACGGCTACGTCGATGATGTCATGACCAAGCTGATGAAGCACCTCGGGCTGGAGATTCCGGAGTGGGAGGGGCCTGTGGTGCGGGAGAGTTCCGAGGTCGTCCCGGAGACGGTGAAACGGGAAGCCAAGTCAGAGCCCCTCTCTGCCAAGACAGAGACCAAACCCCAACCGGTCACTCCAAAACCAGAGCCGCGCTGTCACCAAAACGGGACTCGCCAGGACAACGGTGAAAAGACAGCGGAGCAGGAGGAGGCTACAGGAGACTTTCAGAGCCCGGAGTCAGCGGACACCAAACAGGACTGCCAGCCAGTGAGCAAGAGAGCCAAGCTGGAGCCTTTAGTAGCGTGAACGAAACCGTCAGGAAAACACGCGGCCTGCAACACCTCGTCTTATACGTCCGAGACGCACAGGGCTGTCTTTAATACTTCGTTTTTTGTTTTTTAAAGCTACTTTTACAGTCGCGTTTTATTCTATAAACGATCACACAGCTGGTTTCCCGGACCCTGGTTAGCACTGAGGCGAGGTTTGGAATTTGGTTTAATTGGAAAGCTTTTAATTAGAAACTTTAATTGGTTTCCGGTCCGGGTCTGTGAAACAGGGCTGTAGTGTAGACACAGAGACAATGATAGAAAGAATGAAAGGTAAAGTGAGCACAGGAATTGGGACTGTTTGTGAACGCTTGTCACTGAAGGTTTCCTGCATCACTGCTGTGAAAGGGATCAAGCATCTCGTTTTGAAGCAGTCTTGTC	Q7ZVK3	SIR2_DANRE	SIR2_DANRE	sirt2	NAD-dependent protein deacetylase sirtuin-2 (EC 2.3.1.286) (Regulatory protein SIR2 homolog 2) (SIR2-like protein 2)	Danio rerio (Zebrafish) (Brachydanio rerio)	cellular organisms, Eukaryota, Opisthokonta, Metazoa, Eumetazoa, Bilateria, Deuterostomia, Chordata, Craniata, Vertebrata, Gnathostomata (jawed vertebrates), Teleostomi, Euteleostomi, Actinopterygii, Actinopteri, Neopterygii, Teleostei, Osteoglossocephalai, Clupeocephala, Otomorpha, Ostariophysi, Otophysi, Cypriniphysae, Cypriniformes (carps and others), Cyprinoidei, Danionidae, Danioninae, Danio, Danio rerio (Zebrafish) (Brachydanio rerio)	258-857	75-288	26.786	6.97e-16	Q7ZVK3	SIR2_DANRE	SIR2_DANRE	sirt2	NAD-dependent protein deacetylase sirtuin-2 (EC 2.3.1.286) (Regulatory protein SIR2 homolog 2) (SIR2-like protein 2)	Danio rerio (Zebrafish) (Brachydanio rerio)	cellular organisms, Eukaryota, Opisthokonta, Metazoa, Eumetazoa, Bilateria, Deuterostomia, Chordata, Craniata, Vertebrata, Gnathostomata (jawed vertebrates), Teleostomi, Euteleostomi, Actinopterygii, Actinopteri, Neopterygii, Teleostei, Osteoglossocephalai, Clupeocephala, Otomorpha, Ostariophysi, Otophysi, Cypriniphysae, Cypriniformes (carps and others), Cyprinoidei, Danionidae, Danioninae, Danio, Danio rerio (Zebrafish) (Brachydanio rerio)	86-285	75-288	26.786	3.71e-16	TR48537|c2_g1_i3|m.40506	3-1235[+]	PF02146.12^SIR2^Sir2 family^93-114^E:0.00011`PF02146.12^SIR2^Sir2 family^126-262^E:1.6e-18	NA	NA	GO:0070403^molecular_function^NAD+ binding	NA
MSTRG.87674	-1.02104	2.56286	33.2363	1.37e-06	0.000413	TR70485|c0_g1_i1	transcript_idMSTRG.87674.1		TR70485|c0_g1	835	CTGTCATCGGGGGCAGTCTGATGGGCTTCTCCAAGCTGGCTGCCTCCTTTGAGATGCTGATCGTGGGACGGTTGACCATCGGTCTGTTTTGTGGTCTCAGCACTGGCCTGGTCCCCATGTACATTGGAGAGATCTCCCCCACCTCCCTGCGAGGGGCATTCGGGACTCTTCACCAGCTGGGAGTTGTCATTGGCATCCTCATAGCACAGGTCTTTGGTCTGGAGTTTATCCTGGGCTCTCAGTCCCTCTGGCCCGTGCTCCTGGGTCTCACAATCGTCCCGGCTGTGATCCAAAGTATCGCTCTGCCTTTCTGTCCTGAAAGCCCCAGATTCCTACTGATCAACAAGAACCAAGAGGAGAAGGCCACGGAGATTCTGAAGAAGTTGCGGGGCACCGCAGACGTCCAGCAAGATCTTCAGGAGATGAAAGATGAGAGTCTGAAGATGATGCAGGAGAAGAAAGTGACCATCCCAGAGCTGTTCCGTTCCCCGAGCTACCGTCAGCCAATCATCATTGCCATTGTCCTGCAGCTCTCCCAGCAGCTCTCCGGCATCAACGCGGTTTTCTACTACTCAACGAACATCTTTGAGGCTGCTGGAGTTAAAGAACCCATCTACGCTACAATCGGTGCTGGAGTTGTCAATACTGTATTCACTGTTGTATCGCTCTTCCTGGTTGAGAGGGCGGGGCGAAGGACTCTACACCTCGTGGGATTGGCTGGGATGGCTTTCTGTGCCGTTCTGATGACCATTGCTCTTGTCCTCACGAACCAGATTCAGTCTATGAGCTACCTGAGTATTATAGCTATCTTTGGCTTTGTGGCGTTCTTTGAGGT	Q6NWF1	GTR12_DANRE	GTR12_DANRE	slc2a12	Solute carrier family 2, facilitated glucose transporter member 12 (Glucose transporter type 12) (GLUT-12)	Danio rerio (Zebrafish) (Brachydanio rerio)	cellular organisms, Eukaryota, Opisthokonta, Metazoa, Eumetazoa, Bilateria, Deuterostomia, Chordata, Craniata, Vertebrata, Gnathostomata (jawed vertebrates), Teleostomi, Euteleostomi, Actinopterygii, Actinopteri, Neopterygii, Teleostei, Osteoglossocephalai, Clupeocephala, Otomorpha, Ostariophysi, Otophysi, Cypriniphysae, Cypriniformes (carps and others), Cyprinoidei, Danionidae, Danioninae, Danio, Danio rerio (Zebrafish) (Brachydanio rerio)	45-797	133-381	28.125	1.13e-23	Q6NWF1	GTR12_DANRE	GTR12_DANRE	slc2a12	Solute carrier family 2, facilitated glucose transporter member 12 (Glucose transporter type 12) (GLUT-12)	Danio rerio (Zebrafish) (Brachydanio rerio)	cellular organisms, Eukaryota, Opisthokonta, Metazoa, Eumetazoa, Bilateria, Deuterostomia, Chordata, Craniata, Vertebrata, Gnathostomata (jawed vertebrates), Teleostomi, Euteleostomi, Actinopterygii, Actinopteri, Neopterygii, Teleostei, Osteoglossocephalai, Clupeocephala, Otomorpha, Ostariophysi, Otophysi, Cypriniphysae, Cypriniformes (carps and others), Cyprinoidei, Danionidae, Danioninae, Danio, Danio rerio (Zebrafish) (Brachydanio rerio)	15-265	133-381	28.125	1.02e-23	TR70485|c0_g1_i1|m.47833	3-833[+]	PF00083.19^Sugar_tr^Sugar (and other) transporter^1-277^E:2.2e-97`PF07690.11^MFS_1^Major Facilitator Superfamily^3-274^E:7.7e-13`PF01770.13^Folate_carrier^Reduced folate carrier^58-267^E:1.5e-06	NA	ExpAA=140.59^PredHel=7^Topology=o20-42i49-71o81-103i169-188o203-225i232-254o258-276i	GO:0022857^molecular_function^transmembrane transporter activity`GO:0055085^biological_process^transmembrane transport`GO:0016021^cellular_component^integral component of membrane`GO:0006810^biological_process^transport`GO:0016020^cellular_component^membrane	NA
MSTRG.134780	-1.02065	6.15771	19.018	0.000117	0.0077863	TR91914|c1_g1_i1	transcript_idMSTRG.134780.1		TR91914|c1_g1	678	AGGAAACTACAAAAAGTAAAGAGAGAGGAGAGGGAGAGGGGGAGAGGAGAGGAGGGAGAAAACACAAGCATTTTCTGTTTTTTGTTTTCATTTTATTGCATAATGTTAGCGTTGTATGTTGGTGTATATTAGTGATGGATGACACCTGAAAGTTTTCAAAGTCTCCTAGCTTGTACTTCCTGAGGTCACTTTCATCCCAGCATCGAAAAACAACATTTATTTAAAACAATGAGACTGGCATTTGTGATCCAGGTTGGAAATGAAAGCTTTGTGAATCTCTTGAGAGTGTCGCCTCACAGACTGGAAGTGAAGGCTGATGGGATATGTATTTTTTTTTTATTTTTATATATAAAGAACTACAGCTCCCAGGTTATAGTATTTGTATTTGATATACATTGTGTATACCAAGTAGGAGGCAGGGGGTAGGGAACTGAGACTAGATCAGGGAGCATCTAATAAACCGGGTTCATCCATCACTGATAGACCCCCACACCCCTCTACCCCCTCCCTACCAGACAACTTTATTCTCCAGTGGTTCTTTATTTTGAGTTTATACCCATTTTTTTTCCCCAAAAATCTAAAAAAAGTTACCCTTTTTTTCACCCACAATTTGGGCTCAAGTCCTGATTCATTCTTATTTACCCACCCTTAAACAGCATCTTTTTTTTTTTTTTTTTT	NA	NA	NA	NA	NA	NA	NA	NA	NA	NA	NA	NA	NA	NA	NA	NA	NA	NA	NA	NA	NA	NA	NA	NA	NA	NA	NA	NA	NA
MSTRG.21317	-1.0203	1.78473	15.102	0.000421	0.0173072	TR20496|c0_g1_i2	transcript_idMSTRG.21317.1		TR20496|c0_g1	939	GTGAAACTGGTTTGCTTCATGACTCATGTTAGCGTTTGCTGCTCAACATGACAAAGACTTAAGTAACAGCTGTTGAGTCAGATTGGGTCATAATATCATTCTGTTTATGAAGTTAACAGAAATTGAATATACGTGGCGGGTCCTAAGCCATTCTCTGTGCCTGCTTGGTTTCTTGTCACAAACCCCCGCACTGACAGAGAATGGACAAGTGGTTTATCTTTACCATCGTTGAATCTTGTGACTCCAGCAGTGTCTTTCAAAAGGTAAAAACCAGGTGGTTTTGAACGTTTTGACACCATGAACAGAGAACGGTCCACCTCATAAATCCATCTGACAGGGGCAAAACAGAGGAACAATTGAGAACACTGGGCCGTCTCGGAATGAGAACAGCCAATGGGAAAACACCCCACGTGGACTCGGGCACAGCCCCAAATAAACAAACTATCCAATCACCGGGGTGAAAAGATGATTAGAAAAGGACGAGTGCAGCTTTCAATCAGTGCTCCTGACACACAGAACACGGCTCTGAACTTTGACAATCTGAAGACCCGTAGCCTGTGATCGGCTTGAACAGAGATACCGTTTTCAGAAACTGTGATACGGGATAACAACCCCAGTGTTTGCCTTGGTGTGGGAGTCCACCGCGTAAGAGGTCTAAAATCCTAAAAATCTCTAACTTAGCCCTGATTGATCACCGGAGGAATGTAGTTGGACATATCATTTGAAGTCGACAGAGATTGAAATATATTCAGTCTGTCATTAAGCTAGCAGTGCCGGAGTTTGCAGTGGAATATCCCAGACATAACCGCATGAAGAGTGCACTTATTGGTGGAGGATTTGCTGTTTCAGTGGAATACCTAAATAGTTAATGACTCCTGTTTTTGCAAAGACATTTCTTTCGTACCCTGAAGTGGAGACGAAACGCGAGGAGCACCTTTG	NA	NA	NA	NA	NA	NA	NA	NA	NA	NA	NA	NA	NA	NA	NA	NA	NA	NA	NA	NA	NA	NA	NA	NA	NA	NA	NA	NA	NA
MSTRG.77494	-1.01994	-0.07665	11.3389	0.00180221	0.0416365	TR56714|c0_g1_i1	transcript_idMSTRG.77494.1		TR56714|c0_g1	332	GAGAAACAGAAAACACAAACATGAATCTGAATCTATTAACAGCCCTTTGCGATACTGAATTTTAGCTTCCATTTATGTCTTACTGTACATTGCAACAGGTATTCATATGATTTTAAATACAATTTACTCCTTCCCTCTACCACAACTGCTGCAGCTGTATACACCTTCCTACCACACTCCAACTGACAGACTGTATAATATTGAAGAAAGATATTTAATTTGTATTTGTTTTTCTTAATGGTTTACTTTCACTTTGCATATTGTTTTGACAGTGATCATTTGAAAAAGATTGGCTGTAAACAATGGTGATGAATTACTACAATGCAAGTCGT	NA	NA	NA	NA	NA	NA	NA	NA	NA	NA	NA	NA	NA	NA	NA	NA	NA	NA	NA	NA	NA	NA	NA	NA	NA	NA	NA	NA	NA
MSTRG.125368	-1.01959	7.52747	10.9196	0.00235769	0.0487132	TR90238|c0_g1_i1	transcript_idMSTRG.125368.1		TR90238|c0_g1	1468	CTTGCTTCAACTTGTTCAAGGCGTGTGGAAGCGGGTGGGGTTTTGTACCTGTCTCTACCTTTACCTTAGTGCTCCTGTACGTAAATACATGTGCCGGGGATCGTGCTGAACACGGAACAGCAGTACAAAGAACTCTAGCGACCAAAATTATTGCTGGTTACTTCTCACGTCGTGAAGGACAACAGAGGCTGCTCTACGAACGAAAGATCGTTTTTCTACAGATTAAAGATGACCGTGTCTAAAATCGTTCCCAAGAACAAGGCTCCTGGGGTGGATTTCTGTGGAGTGAAGCAGTACTATTACATCATCCGATCTGACCTCGGCTGCTACATGAGATCTAGCAACTTCCATGAAGGAAGAGACCTGTCTGTGTTCAGCCTGCATCAGTCCTGCCGTGGAGGAGACTTCTACCTGGCTCACCAGGATGATCTCTTCTACATCATCAAAGGGAAAGAGTATCGCCGGGTCACCAACATGAACACGGACTCTGGGGCCGAGGTCTTCAGTCTCCACCCCAACTGTCAAGGAGGCGACCACTACCTGTCTGCCTTCGGGAACGTCTACATCATCTTCCAAAGCAAGGGCACTTACCGTCGCACTTCCAACATGAACAAGGACAGCGATGGCGTTGACTTTCCTCTCCATTCTGCCTGCAGAGATGGCCTGTATTACTGGGGCATTGACAGCTACTACTATTTTGTAAAGCCTGATGACAAATGGGGAGTCCAGTATTACAGGTGCACCAACTTCAACACGAACCAAGACCCTGACACTTTCTCCTTCCACTCGGATGTGGTTAACTTCCTGCCCGGTGGCTTGTCCATTTCTCAGGGTTCAGCCTTTGGGAAATGGGAAAACATCAAGACCATCTCCAACGACTCTGCGCAACCCCTGAAATGGACCAAGAAAATTACCAAGAAAGTGGGCTACACCAAGGAGAAGATGTCCAGCATGGAGCACAACTGGAAGATCTCGATGAGCGCCACCTATCAGGCCGGAGACCTCACTGCAGCCTTTGCTAAGTATCAGTTCTCTCTCAGTGCTGAGTACGGTGGAACAAGCATCAACACAGAAAAGGAAGACTGGAGTGAAGCTACGGAAGTTGAGGAGAGCATTGAAATGACCATCCAGCCCAATGAAAAGGTCTACATCTGGCAGTACAACCTCGGTTTTGGCAAGGAATCGGTCTTGTTCTGTCGGGATCTCAAAATCACTAAAACTTCCACTCCGCCTACTGAAATACCCCTTCCACCCTCCACACAGTAACTGATGACATCACTACAGCTTCCTGTAGGCCCCACCTCCTACATGAACGCACTGCTGTAAAGTTATTGTATAATGTCTCTCTTCCTAATTTGTTGTTTTCAAGGTGATTGGAATGTGAAACCAATGGAAACAAATGCTGAGATGTGTTAAAAAAAAAATCTAACTCTTATTGTACTGAAATCAATAAAAAGATATAAGCTGC	NA	NA	NA	NA	NA	NA	NA	NA	NA	NA	NA	NA	NA	NA	NA	NA	NA	NA	NA	NA	NA	NA	TR90238|c0_g1_i1|m.70122	229-1266[+]	NA	NA	NA	NA	NA
MSTRG.94049	-1.01847	-0.886242	12.0867	0.00133075	0.0348409	TR726|c0_g1_i1	transcript_idMSTRG.94049.1		TR726|c0_g1	234	GTCTCATCAGTTTTTGTGCAGCAAAGAATCCCTTAAATATTTGAAAAGGAACACACTGGGTGCCTGAAAATAGTTTCAGCAATTTTCCATTGATGTCCTCATAAACAAATGCAGAATTAGCCCACAACATTCCCCACTGTCGCACACTCTCTGCCAAATGAGTAAGCAGGTGAACATTGTAAGAGCAGTGTTCTTTACCATAAATTTCTGAAACCTGTACAACAAATTTTATTA	NA	NA	NA	NA	NA	NA	NA	NA	NA	NA	NA	NA	NA	NA	NA	NA	NA	NA	NA	NA	NA	NA	NA	NA	NA	NA	NA	NA	NA
MSTRG.11193	-1.01817	2.60893	14.92	0.000468	0.0183143	TR18579|c0_g2_i2	transcript_idMSTRG.11193.1		TR18579|c0_g2	1146	GTTTGAGTTGCCACGTCGCTTTGTTGACGTATGGTTAGAAACAGACAGCTAGTAACGGGTAGTTTGCTTATTTGAAATTCATTTACAAAGTAACTTTAAGTGAAGTGCATGCAGAAATGTTGCTAGGTACTTTGAATTTATTTTGTTCATTTCTGTTGGGGGTTGTGAATGCAGCAAAACTCCCGGAGCCAGAAGTAAAAATCGAGGTGATACACAAACCTTTCATCTGCCACAGGAAGTCCAAGTACGGGGATATGCTGCTTGTGCATTTCGATGGGTACCTGGAAAGCAACGGAACATTGTTCCATTCCAGCCGTAAGGAAGGTAATGGCCAGCCTATATGGTTCACTCTTGGAATAAGAGAAGTTATTAAAGGCTGGGACAAAGGCATGCAGAACATGTGTGCAGGAGAAAAGAGAAAGCTAACGGTTCCTCCATCTCTTGCTTATGGCAAGGATGGGAAAGGGAAGATTCCACCAGACAGCACTCTGATATTTGACATGGAGATTTTGGAGATCAGAAATGGACCACGATCACATGAATCGTTCCAGGAAATGGACCTCAATGATGACTGGAAGCTGTCCAGACAGGAGGTAAAAGAGTATTTGAGGAAGGAATTTGAAAGACATGGATATGCTCCCAATGATACCCATCATGAAAACATGGTTGAAGACATATTCAAGAAGGAAGATGAAGACAGTGATGGATTTATATCTTCCAGGGAATTTACCTACGAGCACGATGAGCTATAGAATGGAGGCATTTAGAAACATTCCCCTTGTATTTCTGATCAGACTTAAATGGAGAAACCTAGAGGTGTGAAAAATGATTGGCATTTTGTTATAGACTTTTATTCCCCCCAAATAAGGAGTAAACACTCCTTGTGCCAGCTATCTAAAGAAAGAGCAAGGTTTCACTTTGTGAAAATACATTACATGCTTTTATTTTGGACTGATTTTTAGAATCCCGTGTTTTTATGCCTTTTACTATTTTTTGAATAATTGTTTTAAATTGTGTTCACAAACATGACCCATTGTAAAGAAACATGTTTACACTGTGTAACAGGGTTATACATGTAACTTTTTAAATAAACAATTTTGATATAGAAGTAGAAGAGTTAATGTTAAAAATGATTGTTGTTTTTCT	NA	NA	NA	NA	NA	NA	NA	NA	NA	NA	NA	NA	NA	NA	NA	NA	NA	NA	NA	NA	NA	NA	TR18579|c0_g2_i2|m.5520	117-752[+]	PF00254.23^FKBP_C^FKBP-type peptidyl-prolyl cis-trans isomerase^40-132^E:1.4e-28`PF13499.1^EF-hand_7^EF-hand domain pair^141-205^E:1.1e-08	sigP:1^19^0.863^YES	NA	GO:0006457^biological_process^protein folding	NA
MSTRG.63203	-1.01752	1.29637	11.9553	0.00142195	0.036247	TR47648|c2_g1_i4	transcript_idMSTRG.63203.1		TR47648|c2_g1	847	TCATAGGGGACATGGAGGCGTTCCAGAAAGTGGAGAAAATCGGAGAGGGGACGTACGGCGTGGTTTACAAAGCGAAAAACAAGCAGACTGGCGAGACGGTGGCCCTGAAGAAAATCCGCCTCGATACGGAGACGGAGGGAGTCCCCAGTACTGCCATCAGAGAGATCTCTCTTCTCAAGGAACTCAGTCACCCCAACATTGTCAAGCTGAGTGATGTGATCCACACGGAGAATAAGCTCTACCTCGTCTTCGAGTTTCTGCACCAGGACCTCAAGAAGTTCATGGACTCCTCCTCCATCACTGGCATCCCCCTGCCTCTCATCAAGAGTTACCTGTTCCAGTTGCTGCAGGGGCTGGCGTTTTGCCACTCTCATCGAGTTCTGCACAGGGACCTCAAGCCTCAGAACCTGCTCATCAACGCTGAGGGCGCCATCAAGCTGGCTGACTTTGGGCTGGCGCGGGCATTCGGGGTGCCAGTGCGCACCTACACACACGAGGTGGTGACTCTGTGGTACAGGGCTCCGGAGATTCTGCTGGGATGCAAATACTACTCGACAGCCGTGGATATCTGGAGTCTGGGCTGCATCTTCGCTGAAATGGTCACGAGGAGGGCGCTGTTCCCCGGTGATTCGGAGATCGACCAGCTCTTCCGGATATTTCGCACCCTGGGCACGCCGGACGAGGCAGTGTGGCCGGGGGTCACCTCCATGCCCGATTACAAGTCCACCTTCCCCAAGTGGGTGAGGCAGGAGTTCAGCAAGGTGGTGCCTCCGCTGGATGAGGAAGGCAGGGATCTGCTGGCGGTAAGAGTCAATACTGCTGTCACTGTCTAAATACAGCGTTCCCC	P43450	CDK2_CARAU	CDK2_CARAU	cdk2	Cyclin-dependent kinase 2 (EC 2.7.11.22) (Cell division protein kinase 2)	Carassius auratus (Goldfish)	cellular organisms, Eukaryota, Opisthokonta, Metazoa, Eumetazoa, Bilateria, Deuterostomia, Chordata, Craniata, Vertebrata, Gnathostomata (jawed vertebrates), Teleostomi, Euteleostomi, Actinopterygii, Actinopteri, Neopterygii, Teleostei, Osteoglossocephalai, Clupeocephala, Otomorpha, Ostariophysi, Otophysi, Cypriniphysae, Cypriniformes (carps and others), Cyprinoidei, Cyprinidae, Cyprininae, Carassius, Carassius auratus (Goldfish)	12-803	1-264	91.667	0	P43450	CDK2_CARAU	CDK2_CARAU	cdk2	Cyclin-dependent kinase 2 (EC 2.7.11.22) (Cell division protein kinase 2)	Carassius auratus (Goldfish)	cellular organisms, Eukaryota, Opisthokonta, Metazoa, Eumetazoa, Bilateria, Deuterostomia, Chordata, Craniata, Vertebrata, Gnathostomata (jawed vertebrates), Teleostomi, Euteleostomi, Actinopterygii, Actinopteri, Neopterygii, Teleostei, Osteoglossocephalai, Clupeocephala, Otomorpha, Ostariophysi, Otophysi, Cypriniphysae, Cypriniformes (carps and others), Cyprinoidei, Cyprinidae, Cyprininae, Carassius, Carassius auratus (Goldfish)	4-267	1-264	91.667	0	TR47648|c2_g1_i4|m.35116	3-833[+]	PF00069.20^Pkinase^Protein kinase domain^7-237^E:2.1e-72`PF07714.12^Pkinase_Tyr^Protein tyrosine kinase^9-202^E:9.8e-37	NA	NA	GO:0004672^molecular_function^protein kinase activity`GO:0005524^molecular_function^ATP binding`GO:0006468^biological_process^protein phosphorylation	NA
MSTRG.104775	-1.01735	1.42017	16.8206	0.000221	0.0115373	TR74545|c3_g1_i1	transcript_idMSTRG.104775.1		TR74545|c3_g1	2072	GTAGGAAGTAATGACAGGCTGAAACAATAGCTCAATTCTGTTTTCATGTTTTCTGTGTTAGAAAAATGAAGTGTTACCAAATACACACGCATATCGTCGCTAAGAAGAACCCTGAAGAAGTCAAACCAGCTCGGACAACAGGTTTTAAATCTAATGGACATTTTTATCGCTGACACATTCTTTAACTAATATGGAACCTCCGAGTCAGGCTATCGAAACCAAGAACACTGTAGCTAGATTTTGGGGGAATGGTGTGGTGGTTCCATCCTTACAGCTATGGACAGTAGTAATTCTGGAACCGCTGAGAATAATACTTCAGATTGTCTATCGACTATGGACAGCTTTTCAGGTGTGCAGATTGGAAATGCATTGGGGGATCCAGCACCTGAGCTATGCAGAAAGTGGAGGAGAATCACTCATCTTGTCCCCCGCAGTCAAGCGAAACAGAAACAACGGGGAGCCCAGGTTAAACCATTTAGCCTTAAGTGAATCAGAGTCACACATTATGTACAGCAATGGCAAGTCAAGTTCATTTGAGCCATTGTTTTTCAATCTTCAATCCCAACACCTCAATGAATGCAAAGCATTTCTCATCCAAAGAACACATTTCATTTGTGATCCAGACCCCAGTAGCACTGAAGTCCTTGACCAGTCTCAGTCCAGTTGTGACTCACCCATTGCTAGTGGGCAGGAGGAGACATTTGGTGAATTTCCAGTTAAGGATAGCAGGGAAGCAGTTGGCACAGTAAGCAATAATCCAAAGATGGAGCAACTGGAAAGCCTACCTGATGACAAAGCAGGTGAAAGTGAGGATGATTCGTGGGATGAAGATGAAAGCAGCTGTCAGGAGTGGGATACAGAGGAAAATCTAAAGTTATGGGAATACTTTGTAAATGCAGCAGACACTTATAATCCATTCAACTTTTCAGCATGTATTTCAAGCTGCCCTCAGAAGAAGCAATCTCACCCTAACGAGACTCATTGTCTTAAAGGTGAAGCAAGGGAGAACTCTTCATTCAGCAGTGACTCTGAAGAAGTGGCTGAAAACCAGAATTATTGTTATAACTTCAGTCAAAACTGCTCGGAAACTGAAACTGAAACTGAAGAGGATGACTGGGATAGTTCCAGCAATTGTAGCGCAAGCGACCAGGAGGAAAATAATAAACTGTGGGATTCTTTTGTGAATCCCACAGACCCTTATAGCCCTTTGCATTTTACAGCCTGCACTGCGAGCACCAGCACAATGCAGAAAACGTCAGAATGTTTAAACAAGCACACAGGGCCTGTGAAGGTGCCAGCAAAGAAATGCCTGACGTTGGCAAACAGTACAAAAGACAGCGGTTATGACAGCCAGTCTATAAGTGATGAGGAGAGTAATTCTGAAGATGAAGATAGTTGTGAGAAACTTAACAAAAAACTGTGGGACTTGTTTTCACAAAGTTCCGACCCTTACAATCTTTTGAATTTCAGAGCTTGCCTGAAAAGTTGCCCAGCTGATAATAAAAGTGAAGATAATGGGGTGAGAAACGAGACAAACGGAACTGGCCCGGTGAAAGCCACCTCAGTAAAACCAAACTTACCAAAGAGACATTTTAAGCATTACTGTCAGAACAAAAGCAAAGATAACCAGCAGTTTCTTACCTGGAAGAAGCCTGCCAAGGTGACTGCAAGACATACTCAAGAGAAAGAGGAAAAAGACATTGTGAAAAAGGTTACATTTTCACCAGTTGTTCATGTCCATGTCATGCATGCGTGGGACTTTGCATTAAGAGCAGCACGGAAATCTCCCTGGGAAGAAGTGGCACGTGACAGAGCCAGGTTTCAGCGCAGGATTCAGGAAGCTGAAGAGACAATAGGCTGCTGCTGGAGTCCTGATCACAGGGAGAAAATACAGACTCGGCTGAGTGCTGAAGACAGTGTTGCACCCACAGTTCTGACGTGACTGGAACTCTGACCTCACGCGCCAATGTGGAATATTAAAATGCACTGATAGGTTCAAATTATTAATTACAAAATACCTTTACTTTTTTTTTTTTTTTTAAATGAATATCTAATGATTTTGCTACTTCATG	NA	NA	NA	NA	NA	NA	NA	NA	NA	NA	NA	NA	NA	NA	NA	NA	NA	NA	NA	NA	NA	NA	TR74545|c3_g1_i1|m.58639	191-1942[+]	PF10488.4^PP1c_bdg^Phosphatase-1 catalytic subunit binding region^200-356^E:8.7e-15`PF10488.4^PP1c_bdg^Phosphatase-1 catalytic subunit binding region^268-571^E:1.8e-55	NA	NA	NA	NA
MSTRG.24557	-1.01714	2.86625	22.191	3.64e-05	0.00369889	TR20965|c1_g1_i6	transcript_idMSTRG.24557.1		TR20965|c1_g1	3009	CTTGTGTTTGTTTGTTTTTTGTTTTTTTAACCTCCGCGTCGGATAATCCGATATTCTAAATACTTTCAACAAACACCACCATATAATCGCTGATCTGCAAACATGAACAAATATAAGTGGTAATGTGGCGGAAGGACGCGACGTGTTAAAGAACGACCTTCCTCGCTGAACAGGAGAGGAGGCGAACAAAATCAACCAGCACTGCTTTGAGCCTGAAGATGGCGCTGTGGAAGAAAGTGCAGTGCTTGCCGACTGAAACCTTGAACAGCCTGTACCCCCCCACCTTCCCCATCGAGGTGCGGCACTACCTGGCCAGCTGGCTGGAGGAGCAACCATGGGATGACCTGGACCTGATGGACCCCACCACAGAAGGCAAGGCTCTGATCCTGCTATCTCACATCATGAACCAGCTCCGGAGACTAGCAGAGCACAACCACAACATAGTGGAGAGAATGAGACTCCAGCACATTGCCACCAACATGACTGTGTACCAAATGCAGCCGCTGCAGCTTGTCAGGGCAGTGCAGGAGATCCTGAAGAGGGAGCGATCCCTCCTGAACCAGGGGAACTTCCCAGGTCTGGGGGTTCCAGGACAGCTCCCTCAGGCTGGCTCTCCAGCCCTGTCGCCAGCCCCCTCCCCTCTGGCTGCACCCTCAGCTGCAGGAGGGAAGCAGGGTGATGACAGGGAGAGACACAGGGCCATCGAGAGGCTGGCTTTAAGGGTCGGGGAGGTACAGAACTGCCGCAAAGAGATTCACCATCTCCAGGAGAGCATGAACTGGGAAAAGCAGAACTACGACTCCCTACAAGCCCAGGCGATACAGAACAGCATGCTGGATCAGAACCTACCTGAGAGCTGCAACAACCTGCAGAACCGAATCCAGCAGGATGAGTTCAAGAGCCAAGCATTCGCTGAGAAACGGATCCAGCTGATCCAGGAGGCAGTACACACTCTGGAACAGACCCAGCAACAAGTGGAGTTGCACATTCAGAGCTGGAAACGACAGCAGCACCTCTCTACCATCGGAGCACCCTTCAGTGATAACCTGTCCTCACTGCAAAACTGCTGTGAGCAGCTCCTGACGATCAACATTCAGCTGAACCAGGAGATGATCATCGCAGGGAGAGAGTCTGGAGCGGAGCCCTTCAGAGAGCAGCAAGAGAAACTAGCCCTGCTGCTTAAGACACTCATACAGAGCGCTCTGCTAGTGGATAAACAGCCTCCTCAGGTGATTAAGACCCAGTCCAAGTTCTCCACCACAGTGAGGTTCCTGCTGGGGGAGAGGATGAACGCCGGGAAACCAGCGGTGGTGAAGGCTCAGATCATCACAGAATCCCAGGCTAGAAACCTGTCCCAACCTGGCTCCCTCACGGAGAACGTGGGGGAGCTCATCAACAACTCGGCCATCTTGGATCACAACGCTTCTACAAAGAGCACCAGCTCCACCTTCAGGAACATGTCAATAAAGAGGATCAAGCGTGCAGACCGGAAGGGCTCAGAGTCAGTAACAGAGGAGAAATTCGCCCTGCTTTTCTCATCTGAGATCAACATTACAGGCTGCGATACAGCCTACAATATCCAGGTGATCTCCTTTCCCATTGTGGTGATTGTCCATGGGAGTCAGGATAACAATGCGCTGGCCACCATACTGTGGGACTGTGCCTTCTCTGAGATGGACCGAATCCCCTTCGTGGTTCCTGACAGGGTCTCGTGGCAGCAGATGTGCGACACGCTGAACACCAAGTTCATGTCGGAGGTTCAGACGCCCCGTCGTCTTGACAACGACAACTTCCGGTTCCTGGCCCAAAAGATCTTCGACGAGCCGGATATCAGCGGAGACTTCCAGAACCGGATGGTGTCCTGGTCCCAGTTCAACAAGGAGGTGCTCCCTGGACGAGGCTTCACATTCTGGCAGTGGTTTGACGGAGTAATGGAGCTGACCAAAAGACATCTCAAGAACTACTGGACTGACCGGCTGATTTTCGGTTTCATTGGGAAGCAGTATCTGCACTTGCTGCTGCAGCAGAGCGAGGACGGAACCTTCCTGCTGAGATTCAGCGACTCTGAGATTGGAGGGATAACCATCGCCTACGTCACCACCACTGACACAGGAAGCCGACAGATCCTTAATATCCAGCCATTCACTAAGAAGGACCTGGAGATCCGGTCTCTGGGAGATCGAATTCAGGACATCACATTCATTCAGTTTGTCTACCCCAACCGGGCGAAGAACGAAGCCTTCAACAAGTACTACACGGTTATGCCAAACAAAAACAATGGGTACCTTCAAGCGACGATCCACACCAAAGTGGCAGGGGAGCAGAGTTCATCCCGCATGGGGAATGGTGGGGGCGCCCCCTCCACCCCGTCCCCCCTCCCCAGTGACCTGGACCACCAGACTCAGATGAACCTCCAGACGCCGTTCAACACAGCACGACCCTTCAACTCCCCCGCCTTCAACAGGGAGCCAATCTCGTCCCGCATGGGGAATGGTGGGGTGTCGTCAGCCCCCTCACCCCTGCCCAGCGAGACCCCCATGGAGCCCCCCACCCAGATGAACCTCGCTCAGATCAACGACATCTTCTTCACACACCCGTGAGTCCTGTAAAACACTCACATGAGAGCTCTGGGCAGTTGCTTGGTGACAGTTACTAAATTCAATGAATTTACATAGATAACATACTTGTAGAATAAATAGGAAAGCTGATTCCAGATACACCATGCGTATCTAGAAAACCACTTGTCAAACTGTGATGAAACTGGCTGAAGACGTTCTTTAAGCACAAATGATTGAACATGCCTGAATCAGGGGGTGTATGGGGCTGTTTGTCTGTCTTTCACACTTATATCTGGAGTGTCGCTTATTGTGATGAAACTTCCTAATGCAATTCTTTATCAGAATCTGGGAATATAAGGTCTGTCTGTATGTCCTGGATTCTTACATGTGATAATGGTGGCTGTTTCACTACAATGACAGCATGGTGGGGGGTGTGCGTCTCTGATTTCTG	NA	NA	NA	NA	NA	NA	NA	NA	NA	NA	NA	NA	NA	NA	NA	NA	NA	NA	NA	NA	NA	NA	TR20965|c1_g1_i6|m.14347	219-2600[+]	PF02865.12^STAT_int^STAT protein, protein interaction domain^2-115^E:4e-28`PF01017.15^STAT_alpha^STAT protein, all-alpha domain^159-298^E:6.5e-13`PF02864.10^STAT_bind^STAT protein, DNA binding domain^330-577^E:7.5e-76`PF00017.19^SH2^SH2 domain^588-640^E:4e-07	NA	NA	GO:0003700^molecular_function^sequence-specific DNA binding transcription factor activity`GO:0004871^molecular_function^signal transducer activity`GO:0006355^biological_process^regulation of transcription, DNA-templated`GO:0007165^biological_process^signal transduction`GO:0005634^cellular_component^nucleus	NA
MSTRG.105198	-1.01627	1.37976	25.8558	1.13e-05	0.00168902	TR74599|c2_g2_i1	transcript_idMSTRG.105198.1		TR74599|c2_g2	226	TATGTGTTGTCTCATTCAAGGTATTTCCTTCACCACTTTGTTTTTCTATAAAAGGTATTGAATCTTCTACACAGCGATGTGCACATCAATACAAGCCGACTGGGGTGCTTACAGGATCAACAGCCATACTACTGTATATAAACAAACATGCGATGATTAATGGAAACAGAAGGGTTTATTTACCTAAGGAATGATTTCCTAGTGTAAAATTGCCTTTTCATCTGTG	NA	NA	NA	NA	NA	NA	NA	NA	NA	NA	NA	NA	NA	NA	NA	NA	NA	NA	NA	NA	NA	NA	NA	NA	NA	NA	NA	NA	NA
MSTRG.125688	-1.0162	0.724971	11.3718	0.00177812	0.0413495	TR90332|c2_g1_i2	transcript_idMSTRG.125688.1		TR90332|c2_g1	1222	GAAACTTGTCTAACATGATTCTGTACCAGTTAAAAAAAAAAAAAAAAAACGAACGATGTCCATCATCACCTTTTTTCTCTTTCTTTTGAAATACATATTTATACTTTTTGCAACGATTCCTTCATATAATATGGTGCGTATTTTTTAATGTTTTTAAATCAATTATTCACCTTTATTTATTGTTCCAATTTGACTAAATAAAAATGATTCTCTAAAATATTGTGAAAGCACCTTGATTAATCTCAAAATGCTTTTTACTGAATTTGGGAACTGTTATGGTGTTTTTCGTTTTAATTTGAATATTTTAAAAGATCTCAGTTTGCGGGGTGTTTCACTGCCTGGTCTTTATACGATGTGATTGGTTCGATGGATTCTTCTTATATTCTGGTTAAATCGCGTTTGAAACAAAGTCTACTTTACAGACCATTGCAAAACCATTTCCTTGCCTTACATTTATTTATTTTCACTTCCAACACTGTACAGCTCTGGCTAAAAGTTTTGCATTGCCTAGAATCTTAGGATTCAGATATCATTTAAAATAACTATATGAACATAATTTCAATATTTTATTTATCATGTAATCAAAGAAACTACAGAATTATATTGCAAAAGTCTGCTGGAAGCCATAATAGTTGTACAGTAGTATAAGGCATGTTGGATTTCGAAATGTCAAATTTTTTAATTTCACAGTTTTTTGTTAAGTATGGAAAACTACAAGCGGTATGTAATTCAGTATGTTAACGTAGCATTATTCCACAGACTTCATTCGACTCTGAAGCAAAATTATTTAATTATATAGGGAGATACAAAACTTTTGCCCATAGCTGTACTGTTAATTCACTGTATTCTAACAGATACATTACAACTGTACATGCAATACTGGCAAAATTCAATAAACATGGCATTGATTTACAGTGGTCTGTACTGTGTAGCGAGATGTCTTTATATATTTGATCCAATAGTAACATATGATGTAATTACTGCTTGGAACTTTTTGTCTAAACAAAATCTCCACGATGCACAAACAGCATCCCCAAATCACTGTCAGCCAAAAAGCTAAAATCTGTTCATGTTCCACTTCGAACAAGCTGAACGTGTCAGTCTGTCTGCCTCACAAAATTCTGCCTTTGGGATGTTAATTTAAGTTTCTTCATAGAATGATGTTTTCATAGAACAAGTTTATAATGTATGGAATTGTATTGAATAAATGTTAAAACATGAA	NA	NA	NA	NA	NA	NA	NA	NA	NA	NA	NA	NA	NA	NA	NA	NA	NA	NA	NA	NA	NA	NA	NA	NA	NA	NA	NA	NA	NA
MSTRG.104519	-1.01572	0.552597	12.766	0.00101534	0.0297129	TR74503|c8_g1_i2	transcript_idMSTRG.104519.1		TR74503|c8_g1	2436	AAAAAAAAAAAAAACTAAAATCGGGACAATTGCCTTAATAAAAGCTCCTGTAACATTTCCTACAGACAGTACTACCTTACCAAAAATATAGGAAAATTATTGAAAATGACAGATTCTTATCCCAGAAAGGACAGGGAGACTGATATTGGACTTTTTTTTTGTTTTAGAAGCCAACAGACTGTTTAATTCTTGGTAGAGAAACAAAATATGCTTGTGCTTTTTTTTTTTTTTACAGGAGATACAGCACTTAACATCACTACCAATCAGGTGGAGGAGTAATCCTGATCTACTCAATTCCTGCGTTGCCATGGACCTATAATCTCCGTCAGCACAGAGGGGAAATACTTCTTTCCTTTTTCTTGTAGTCTGGATTCTGAATTAATGGAAATAAAAGGATCCAGGATCATAAGGGACATATTTTCACTAATGCCTGAAAACTCTACTTGAGAAACAGGAGGAGTTCAAAACAGACATCCCTCGCTAGTGTTTTTTCATTTTTGTATTCTTTCAAAGGAGGCTGCCAAAATAAAGATAACTAACAAAATATCTGTCCCTCTGTCCCATAGGATTTTGGTATACTGAAATTCTTTAACTTGGTTTATTTTTGTTTTAGCAAGGACAATGGAGTCTTCATGAACAACGAAGCCTGTATGACGACGCTCATTCTGTGTATAGAATGTACGGATTCACAATCACACATAAAGCTGTGCTTGTTTTAAAACATGATAGAGTCTGTTTTTTTAATCCCTCCCACGCCAGAAGACATAAACAGTGTTCATGAGGTCTACTCTTGAGCCAAGTTAGCAGGGGTTTATGATGATAGCTGTTTAATATCTATAGCAGAAAAAGAATAATCAATTAGGCACGTTGTCAAGATCAGCCTTTGGTTTACACATGCCATAACTGCCTGTGGAATGATGTAGGAAAGCACATCAACATTTTTGAGTCAATGATTCCTTCAGCACTCCTTTGTACAAACATTTGACAAGACACTTCCTACAAGATGAAGTAACGACATTCTCGACTACAATCACAGTCTGTGTCCCCACTCTCAAAAGAAGTTCTGGAAGCAACTGTTGCAATGCAGGAGTTTATTGTAATTTCTCTGCAACATTGGGCATTAATTAAACGTGTATAAATCTGCTGAATGCCAGGCACCACAATGAATAATACAGTAAGTTTTAAAGGGGATGCTTCAATTAATGTGACAGATTTGCCAGTTAGTGCCATCTACATAGATGACATTAATAGATGTCTGCTCTCCCTGGAAAACTCCAAGGTCAATTGCAGCGTGCTACTTATTTAGACCATTATCTTGGTACTAAATTGGGGTTTGGTTTAACCCGTTAAACCATTAAATTTGGTCTAAATTAAATGTACCAAACACTTAAACCAATTAATTGGTTTAGCAGCACCCATTTAGTGGTTTATTTTAGACCCGTTTTAAACCCACTCTAGACTAATGCTGCTAAGTAACCTTTCCTTGCGAATTAATCTACAGTCAGTACACTGCATCTTGTAACATTGAATATGCCTTTATGAAACTTTGTGGTCTAAATTAAGACTCATTTTGAGGTTTAAACCTCATTTAAGCTGCAATTGACCAAGTGTTTAGGTTTGTGGGCCATCAAAGCAGCAAGTTATAAGCAAATAAGAGTTAAGCAAATGCTGAGGGGTAGACACCCAGAGTTTAAACCCGGGAAAGTTTCGAAATTCTTGGAGCTAAGGATTTACTCTAAACACAGGGATGATTTACAACAGGTTTATCTTACAACTAAATATCGCAGAGCCTTTTTTGGATGAAAAAATAAAAAGGCCCTCAGTTCCTCTGCTTAGTCCGCTGCACTGTTTAATATTGCTGTACATGTGACGGGTACATTTAGATATAGTACTGGTCTTTATAAACAGATAAAGGAGGAAAGTATGAGGACTCGAAAGCTAATCAGAAGCGCACTGTTTCTGCATTGCACAACCTTCTCGTGCTCACAGTGAACTGAGGTTGGCTCTGTAGATAATGCTTGCGAGCTCAGTGGACCTTCACTTCCATGTGTCTCTTCAGGAGGATGATTTGTATTTCCTTGTGTGGTCCCTCCACGGCAACAGGACCAGACATACAATACAGTGCTGGATTCCACCTTCTGTTACAGTCTACGCCCACAAGACATTATTTTCAAAGTGAAGTTGCCTGAAGTGACCAGCATGTAAGTGCAATAAAGACTTTCTTCAATATAAATATTATTTCTCATGCCTCCGGATGCCATATGTATTTGAACGAAATTGTTATGTGCATGCATTCAAACTGTAAGCATGTGTTGATAATATATTGTGCCAATCATTTTAATGAACGGAGCCACCCCGCAATTCCAGGACGCTTTAGCAGATCTACAGTATACAGAAGCTGTTCCCTTTCACCTTTCAATCATTCATGCTGCAAAA	NA	NA	NA	NA	NA	NA	NA	NA	NA	NA	NA	NA	NA	NA	NA	NA	NA	NA	NA	NA	NA	NA	NA	NA	NA	NA	NA	NA	NA
MSTRG.120885	-1.01557	1.03619	21.7892	4.03e-05	0.00396363	TR8732|c0_g1_i1	transcript_idMSTRG.120885.1		TR8732|c0_g1	375	CTGGGGACCCGTTGGGGGAAGCTGCATTGGCTTTTGCACTCCTGCAGGGTTAGGGAGGGAAATCATCTGGGGTTAGTTTAGCTCCCTGCACTTTAGCGACCCCTAGAGGTCGGGTTCTCCCACAGGTCTAAACTGATATTTCCGAGGCTGGACCCTCAGAAGCTTTACACTTTGTATTGGTTTGGAGGGTAAGGAGAGGGGAATGACTTGCTCTCTTTACTTTCAAAAGAAAAAAAAATCAATAGTGTAATTTCTACACATCAGACAATTCAGTTCTATGTAAGCATTCATCTTTATATCATAATTTACTTTTTACTGTACAGCTCTGGCTAAAGGATTTGCCTCGCCCTATAGAATTAACAAATGTTGCTTCAT	NA	NA	NA	NA	NA	NA	NA	NA	NA	NA	NA	NA	NA	NA	NA	NA	NA	NA	NA	NA	NA	NA	NA	NA	NA	NA	NA	NA	NA
MSTRG.137899	-1.01544	0.675544	25.05	1.44e-05	0.00197238	TR92292|c2_g5_i1	transcript_idMSTRG.137899.1		TR92292|c2_g5	247	TGAAAAAGGGGAAGATGCTGCTGTTTGTGGTGAATATTCCCTGAATATGATATTAATACATGGAAGTGTATTATAAATGTAACTGGACAGATTAATGCAATCTCTGTGTCTTGAAGAAAAAGGGCTCCTTTCCTGCAGACACACTGAACTGTGCGACCCCTGAACTAGGTGAGCAGGGCTGGGTGGCATCTGGACTGGATTAGGCTGAAAGGACAGTTGAATTCTGTACAGATAATTCACAGCGGCA	NA	NA	NA	NA	NA	NA	NA	NA	NA	NA	NA	NA	NA	NA	NA	NA	NA	NA	NA	NA	NA	NA	NA	NA	NA	NA	NA	NA	NA
MSTRG.129845	-1.01531	-0.692935	11.0184	0.00205618	0.0450851	TR91188|c1_g4_i3	transcript_idMSTRG.129845.1		TR91188|c1_g4	398	CTAATTATCATGAGTGTTTCGTGTTTTGTTTGTGCTAACTGTTTGTCTTTGTCACTGTTAGACGGCAAACACAAACTGGGAGCTGTCGCTACTAGCCAGCACCAAAACCCAGACTACACAGCCCCCGTTTCACAAACCATTGTCTTTCAACCCACCTGCACTTGAGCACTCGCTGTCTAGAAGTGATCGTGTCTGTGTTTAATGTAATTATGAAGTGTCTTATCATTTATTGACTTGTTTTGCACGGAGCGATACACACGGCTGTGTTGTGTGTGTTATTCCTGAGTACGGCACCAACTACACCTGAGCACGGCAAGCCACTTTGCCACAGCATCACAATAACAATCAAGTGAAAATGTGCGATTGCAGCATTTTAAAATGTAGATATTGTTGATACA	NA	NA	NA	NA	NA	NA	NA	NA	NA	NA	NA	NA	NA	NA	NA	NA	NA	NA	NA	NA	NA	NA	NA	NA	NA	NA	NA	NA	NA
MSTRG.84486	-1.01526	1.03663	11.727	0.00154402	0.038021	TR68115|c1_g1_i1	transcript_idMSTRG.84486.1		TR68115|c1_g1	331	GGAAACATAGCATTTCTGAGTGCATTCCTGGCTGCAATCAGTTGCGTCTAAAATAAAATCATGGGCTCAAGACAGAAACGTTTTCAAAATATGAACTTTCCTACGTGAAGAATCAGAAATGCATCCTGGAACAAGTTGTACTTTTTGACAATAGAACTATATGAGTCATTTGGCAATATTCCTGTTCAATGTTCTTGGATTTTAGTATCCAAGAACATGTTATGCTTTTCTTTCATTATTAATCTATATTTTCTTTATTACTAATAAGTACATTTCTTATTTATTAAGTATCAAAATATAAAAACATGTATTTTACATTGTGGAAGATTAA	NA	NA	NA	NA	NA	NA	NA	NA	NA	NA	NA	NA	NA	NA	NA	NA	NA	NA	NA	NA	NA	NA	NA	NA	NA	NA	NA	NA	NA
MSTRG.101720	-1.01496	0.145067	16.1073	0.000286	0.0135628	TR74081|c3_g2_i1	transcript_idMSTRG.101720.1		TR74081|c3_g2	247	TCTTGGGACACATGGAGCAAAGTCAACAAAGAGGTTGATGTCATATCCATTTCTCAGTAATTGACAGTTGTTACTAAATTGTTTCTTAGATTTTAAGATAAAAGAAGAGAGAAAAGCTCTGCATTTGTTATAAAGCTGGTATGCAGATAGATGATTTGTTGAAGAAGTTTGAAGCTGCTTGCACATTGTCAACTTTCTGTACAATAGTAAGAATTTCCTCAACAGTGACATGAGAATGGCACCAATG	NA	NA	NA	NA	NA	NA	NA	NA	NA	NA	NA	NA	NA	NA	NA	NA	NA	NA	NA	NA	NA	NA	NA	NA	NA	NA	NA	NA	NA
MSTRG.130345	-1.01454	-0.271727	11.4116	0.00174943	0.0409081	TR91274|c2_g1_i1	transcript_idMSTRG.130345.1		TR91274|c2_g1	289	TAAAAGATCAAACTTCACATAGAAGAGCAAACATTAGGAGCTACGTTCCCTGGACAAAGTCTACCCACAAAACAACGTTAACAGTGAATTACAGCAGTAGAATGGGGCCAGTTAGGATGACAGGACAAGAAATGACCCTTGTAATGGAAACACCCATGTTTCTATGGGGCGCAAGTACATTCCAAAAGGCAAAACAAGAAGCTCACCTCAAGAACCAATAGCTCTTACTTTAGCAAAGCTTAAATACATTTTTTGTTCGTTACCTGCTTATATAGAGTGTGAATTTCTT	NA	NA	NA	NA	NA	NA	NA	NA	NA	NA	NA	NA	NA	NA	NA	NA	NA	NA	NA	NA	NA	NA	NA	NA	NA	NA	NA	NA	NA
MSTRG.53421	-1.01363	-0.0555515	13.7645	0.000688	0.0234142	TR45937|c1_g2_i1	transcript_idMSTRG.53421.1		TR45937|c1_g2	696	TGTAAGGGTTGTGGAAGCAACTATAATCACTTTACTTTTCATCTTAATTCATCTTCTTAATGATACTTGACAACAGTGAGTAAAGTCAATCAAACGGTATTTATTGAACATTATTCAAGGATTAGCATTCAAAGGTTTTTTACACATTTTTTGCAGTTATACCTCTGGGCGTGATATAATGGTCGTCTAGTTTAAAAAACAGTTACAAGAATAGCTGCTCAAACTACCTGAACCGGAGGGCAGTCTTTCAGGAACAGGAGCAAAGGATGTCATCATGAGTCTCCCCAATAACCCAAGTGATGGATCTAAGTTCTGTGTGTTTCTATTCTACAGCTAACCGATATCATGCCAAGTCCTCTCCATCACCCCGTGTACTTGAACCTGTGTTCTGTTCCCTCTGCCACATACACAGCCTTGATAAGACCAGTTTTAGCCAGACCAGTGGCTTGTTAACCCTTCAGACACTGCTGGTCAGTTAGCCGAGGAGGCGAGACCAGCCAGGCTTCAGCAGCTCGGTAGCTCAGTTAGGATATTGCTTCCCAGAGTTTATGAGGAGCATGTGAATTGCCTGTGGAGTTTGCTGGGGGTGGTGATGCTGTGTGTCTGTGCAGGTGTGATGGTGGAGGGGCTGCAGCCCCTGGTGGTTCCCCGGGAGCTGTGCAGCAAGTTCCTAAAGCTGGCTGAGGCCAACACTGC	NA	NA	NA	NA	NA	NA	NA	NA	NA	NA	NA	NA	NA	NA	NA	NA	NA	NA	NA	NA	NA	NA	NA	NA	NA	NA	NA	NA	NA
MSTRG.78694	-1.01205	-0.0112857	15.3813	0.000373	0.0160501	TR592|c0_g1_i1	transcript_idMSTRG.78694.1		TR592|c0_g1	258	GAGCCCGAAGAGCTTTGTCTAAGCACCTGGAACTGAGAACTGAGGATTCAGATCATTTCCTGCTCTTCAAACCTGTATACTATATTCCTAGTAGTAGATACCCAATTAATGAATCGAGTATTTTGTGTGTATGCAAATTTCACACCTCCTATTAAATTTAATTAATTGCTCAATTTCCTGGCTGTTGTGGAGAGACTAGCCAACCAACATGGCTAGAGAGATGACTTCCTCATTGCCTTGCAAATTACTCAAAGGACT	NA	NA	NA	NA	NA	NA	NA	NA	NA	NA	NA	NA	NA	NA	NA	NA	NA	NA	NA	NA	NA	NA	NA	NA	NA	NA	NA	NA	NA
MSTRG.88793	-1.01021	0.224021	15.4992	0.000357	0.0156644	TR71064|c0_g1_i1	transcript_idMSTRG.88793.1		TR71064|c0_g1	1026	ATCAGAAGCCCTAATTATATTTTAATCGAGGGAGCGTTGTTGGTTTGTGTACTTCAATGCATATTTTTTTATTATTATTTAATATTATCATGCGATTTAAGAGATTTGTTACAAATATAAGATATTTACCTACTGTTAATAACCCGGATTTGGTTTTTAAGGAATTTCATGCAAAGACACGGCATTTGAATCCAGGTTTCTCTGGGAGTTGAGCATCACAGCGCTTTGAGTTTTAATCTCGCAGTTGAACCACAGTGTGTCAAACTACCATGCAGATAAGAGTCTTGTTCGAATACTTTCTCTCCAAGAGATGTCGGCTGCTTTTGAGGTCGCTAGTAAAGGGAAAATGTCCCAAGGCCAAAAAAAAAGTCAGGATTTTGTCTTTTTTTTGTGCCATCGTTCCGTTTTTGCCTTTGCTGGGTGCTCTGTGATTTTGAAACACACTGTCCTTCTCAAGGCAAAGGATTCGGCGCCACGTTCACAAAGGGTTACTGAGCGTTTGCCAAGTGCTAAAAGTGCACTGTGTTTGTGTTTTTGCAGCCAGAGAGAAGAAAATGTGTGAAAAGTTCAAATGTAAAGTAGAAACAGGCTAGCGTTCATTTGACAGGCTCCTGCATGCACGGCGATTTTTGTTTTGTTAAAGTTACAACATTTACAAGAAACTTAAAACATTTCGCTGTACGATTCAGAGCAAAAGTATTTGAGACATTTTAAGGGCGAAATTCTCAAAGTGGTTTTACTCAATCGTCATAATGCAATTTTTTATTTATTTATTTTTAGAAAGGAAAAACGCACCCAATAAATTTACCGAACCAGAGACTTTTAACTTCTGAACTTGTAAGCTGTCTTAAGTCGTTTCTTTCTTTTTACGTTTTAGAATCGTTTCAGCTAAATATTGTGCAAGTTCTCTTTTGAGAATCCAGCTTGCGTACGAAACGTTATTGAATTGAGCTTGTTTCTCTTAGTAGTTATTTGTTTATTTAGCAGACGCCTTTATCCAAGGCGACTTACAGAGACTAGGGTGCG	NA	NA	NA	NA	NA	NA	NA	NA	NA	NA	NA	NA	NA	NA	NA	NA	NA	NA	NA	NA	NA	NA	NA	NA	NA	NA	NA	NA	NA
MSTRG.59906	-1.0085	3.38546	13.7058	0.000763	0.025062	TR47125|c3_g1_i3	transcript_idMSTRG.59906.1		TR47125|c3_g1	1361	CGCGGTGCGGGTCTGTTAGCGCGCTAGTCTAACGCGCAGCGAGCGGCGGAGCGATGTTACAGCAGCACCAGGCAGGGTCCGGGAGCGGGCCCGCAGTCCGGGGGCTCAATTTAGCGAGACACGCGGGCCTGCACCCTGTAAACCCGGCTCTCCATCAATCACAACACCGCCCCGGGGGCCTGCACCACGACGCCCCGGAGAACGGAGTCGAGACGCGGAAAGACATCGGCGATATTCTGCAGCAGATCATGACGATCACGGACCAGAGCTTGGACGAAGCGCAGGCAAAAAAGCATGCGTTAAACTGTCACAGGATGAAACCGGCGCTGTTCAGCGTTTTGTGTGAAATCAAAGAAAAGACCGGTCTGTCCATGCGCAGCGCTCACGAGGAGGAGCCTAGTGACCCACAGCTTGTGCGATTGGACAACATGCTGCTGGCCGAGGGCGTGTCCGGCCCTGAGAAAGGGGGCGGAGCTGCAGCGGCCGTCTCCGCGGCGACCTCGGGGGGTGGAGTCTCACCCGACAATTCCATCGAGCATTCCGATTACCGGAGCAAACTGGGACAGATCAGGAATATATACCACTCGGAGCTGGAGAAATACGAGCAGGCGTGTAACGAGTTCACGACCCACGTGATGAACCTGCTGCGGGAGCAGAGCCGCACGCGCCCCGTCTCGCCCAAGGAGATCGAGCGCATGGTGGGCATCATCCACCGCAAGTTCAGCACCATCCAGATGCAGCTGAAGCAGAGCACCTGCGAGGCCGTCATGATCCTGCGCTCGCGATTCCTCGACGCCAGGCGGAAACGTCGTAACTTCAGCAAGCAGGCGACGGAGGTTCTGAACGAGTATTTCTACTCCCACCTCAGCAACCCCTACCCCAGCGAGGAAGCCAAAGAAGAACTGGCCAAGAAGTGTGCCATCACAGTGTCGCAGGTTTCTAACTGGTTCGGCAACAAGAGAATCCGCTACAAGAAGAACATCGGTAAGTTCCAGGAGGAGGCTAACCTGTACGCCGTTAAAACGGCCGTGGACGCAGCCAGTGTGTCGGCCCAAGCGAGCCAGGCTAACTCACCCGCGACGCCAAATTCAGGCGGATACCCTGCACCGTGCTACACGCCAGACGGGAGGATATGAGGAGATAGCGGGGAACCCCATGTACCCCCCGCGACGCATAGATTCTAACGGCAGCTGGCAGGACGTCACCACCCCTTCCTCTGTGACATCGCCCCCTGGTGGCCCGGGGAGCGTCCACTCCGACACGTCTAACTGAGAGATCGAAGATAAAACTTAAAAAAAAAAAAAAAAAAACGAGCAATTTCGTTGCAGCTGTAATGTTTAACAGAACGTGACTGGCATACA	NA	NA	NA	NA	NA	NA	NA	NA	NA	NA	NA	Q6DHF9	SIX1A_DANRE	SIX1A_DANRE	six1a	Homeobox protein six1a (Homeobox protein six1b) (Sine oculis homeobox homolog 1a) (Sine oculis homeobox homolog 1b)	Danio rerio (Zebrafish) (Brachydanio rerio)	cellular organisms, Eukaryota, Opisthokonta, Metazoa, Eumetazoa, Bilateria, Deuterostomia, Chordata, Craniata, Vertebrata, Gnathostomata (jawed vertebrates), Teleostomi, Euteleostomi, Actinopterygii, Actinopteri, Neopterygii, Teleostei, Osteoglossocephalai, Clupeocephala, Otomorpha, Ostariophysi, Otophysi, Cypriniphysae, Cypriniformes (carps and others), Cyprinoidei, Danionidae, Danioninae, Danio, Danio rerio (Zebrafish) (Brachydanio rerio)	255-305	131-178	49.02	4.45e-08	TR47125|c3_g1_i3|m.32791	54-1136[+]	PF03792.8^PBC^PBC domain^53-247^E:5.1e-101`PF00046.24^Homeobox^Homeobox domain^249-308^E:9.1e-19`PF05920.6^Homeobox_KN^Homeobox KN domain^267-305^E:1.6e-14	NA	NA	GO:0003700^molecular_function^sequence-specific DNA binding transcription factor activity`GO:0005634^cellular_component^nucleus`GO:0003677^molecular_function^DNA binding`GO:0006355^biological_process^regulation of transcription, DNA-templated	NA
MSTRG.40208	-1.0085	-0.941131	11.0386	0.00203905	0.0448856	TR36758|c0_g1_i1	transcript_idMSTRG.40208.1		TR36758|c0_g1	316	ATAGGATTGATTGCAGTGGCATGTTGCGTTCTTTTTATGGAGGTTAGGGTCACTGAAGAAGGTTTGAATGGTTCGGACCCAGGTGAAGAGGTGGTACCGTGTCGAAGTGTTTGATGCCTCTGCTTCTTGGACATGGAAGGATTTCTTTATCTGTTGGATGGGAATCGTAAACGAGAGCGAAGCCGAAGTCTGTAGAGTTCTGTAATGAAGAATCTGTTTAAGTTTTCACCACTCCAGCAATTTGTTTTGCTACTGTTTTTCTCCCTTCATGAGTCTCCGGAGGGACTGACGGTGTGCGTTAGGTACTGTGCAGGAA	NA	NA	NA	NA	NA	NA	NA	NA	NA	NA	NA	NA	NA	NA	NA	NA	NA	NA	NA	NA	NA	NA	NA	NA	NA	NA	NA	NA	NA
MSTRG.88341	-1.00746	0.284447	12.2129	0.00126508	0.0338154	TR70824|c1_g1_i1	transcript_idMSTRG.88341.1		TR70824|c1_g1	503	CCCCGAGAAATCAGTTGGTAATGATGAGCAGTGTGTTTCTTTATAATGTGAAATGTTTACCTCCAGCAGCCTGGAATCAAGTTCAGGCTCGTGGGTCCCTGGTCGCAAAGGCTGTTGACAAAGAGTGTGAGTTTCGACCTCAGCAGAGGATAGATGGGGTACTCTGAACGGTCACAGAGCAGTGTAGTTCTGCCATGCACGAGAACCATGCCTGGATACCACCTGAAGGGGGCGTGGTTTTTATAACTATCCTCGTGTGTAAAGCACTCCCACGACTCTGTGAAGGTTAATGGTCACTGGTTGATGTAACCCAGCTAATTCCCCAGCTGTTGTAAGTATGCCAGCATGGTAGAGTCTGATCAAATCGACCCCTAACAACCGATATTGGATCTGAAAACCCTTTTTTCAGCTGTAATGCTTTGTCATCTCAAACGTACAGCAGATGGGAGTTAATACATTACAATATAAGCATGTGAAGAAGAATGGACTTGGTCACTTTAAAA	NA	NA	NA	NA	NA	NA	NA	NA	NA	NA	NA	NA	NA	NA	NA	NA	NA	NA	NA	NA	NA	NA	NA	NA	NA	NA	NA	NA	NA
MSTRG.44374	-1.00741	-0.642141	14.9604	0.000437	0.0176947	TR42019|c0_g1_i2	transcript_idMSTRG.44374.1		TR42019|c0_g1	499	ATTAAATTGTTTGTCTTCTGCTTGACTATCTTAGTTTCTAGGTTTGTGCAGAGTTTCTGATTCAGTGTTTGGATGAAGTGTCTATAATATCACAAGATCCACTCAAACATCCAGCATTCAAGAATGTTAGTGTAAAGTTGTGAAGTTCAGTGTTACCAAGTCGTGCATTATCATTTTACTGTATCATTTTATTGGTCATTCCTATATTTTCTTTGTCGAATGTGCCATTAAAGGTAAGAGTGGGTATGCTTAGTTCCAGTGCTGAGTGATTCCCTTTGAGATGACTTTTTGTCAGCAGATATTTAATGAAGTCAAGCAAGCCTATCAAGGGAGTCCCAAACAATGGCAGTTAACTCCAGCGTTGATTATATAAGCCGTTTGGAAGTGAATTTTCCTCTGAGGGGCCAGGGCTCAGTACTGACACAAGCAGATTATAAATAAATAATAATTTAAAACTACAAATTTTTTTTTTTTTTTAAGAATGCTTCTTATTTGAATG	NA	NA	NA	NA	NA	NA	NA	NA	NA	NA	NA	NA	NA	NA	NA	NA	NA	NA	NA	NA	NA	NA	NA	NA	NA	NA	NA	NA	NA
MSTRG.81313	-1.00658	2.13207	38.9906	3.12e-07	0.000153	TR6406|c0_g1_i1	transcript_idMSTRG.81313.1		TR6406|c0_g1	225	CACTGGACCACACAGCCTCAGCTTACCTCTGTAAAGCACTTTGTGATGATGGTCCACTACGAAAGGCGCTGTATAAAAAAGGCTTGACAAATGACAGGTTCAATTCAAAGTTCAGGTCGTATACAATACATGCTGTCTTTTTAAATTGCACTGTATGCTGTTGTAATGGGACAAACCTTAATTAATTCTGATGTACATGACTGGACTTGAATAAAAACCCTTGAA	NA	NA	NA	NA	NA	NA	NA	NA	NA	NA	NA	NA	NA	NA	NA	NA	NA	NA	NA	NA	NA	NA	NA	NA	NA	NA	NA	NA	NA
MSTRG.65102	-1.00643	3.36399	34.6458	9.45e-07	0.000325	TR47918|c2_g1_i1	transcript_idMSTRG.65102.1		TR47918|c2_g1	619	TTTACATTCCTCCAGAAGTAACTTTAGTGTCGTTTTTTTTGTACTAGAAAATGAAATTTATGATTTAAAAGGTAAATGTTTAAAGTGACCTGTTCAAATCTTAAAAGAAGGCAATGCATGGCCTTTCAAATAAAAAGGAAAAAGAAGTATGCCTTGTCTCCTGTTGTCTTTAAATTTTAAAGACAATATGTAATGTTAAACAATTTTAGAACCAGAGCTGATTTGATAAGTCTAGATCGAGGGGAAGCAAAGTACTTGCTCCAGTACGATTAGTGGTGGGGTGGTCACTTTCTGGTATGAAGCTTCATTAGCTTAAGTGATTTTATGCTACAGGAGGCATTTAACTTGTTTGCTGTTCTGAATGTCATCTTGGGGTGATTTGATCTTGTATGCTTAAGGATGAAGTTATTCAGATACACTTGGAACATTTTTGTGCCAGGACCATTTCGATCTCTTGCAGCATACTGTACCTTTTTTTTTTTTTTTTTTGTACCAAGTAAATAAAATCTGATGAATACATTTTAATGGGTACAAAGTTTGAGTTCAGGTGCTGGAGAGTATTCTTTATGTTTTGTAGTTTGTTATCTGAAGAAAAGGTGGAGATGAGGTAAAGTTTGCT	NA	NA	NA	NA	NA	NA	NA	NA	NA	NA	NA	NA	NA	NA	NA	NA	NA	NA	NA	NA	NA	NA	NA	NA	NA	NA	NA	NA	NA
MSTRG.129528	-1.0061	-0.199348	13.4478	0.000777	0.0253392	TR91132|c1_g1_i5	transcript_idMSTRG.129528.1		TR91132|c1_g1	520	TTAACATTTGAGGCTCTTGCAGAATCTATGGAAGATCACAGTGACATTCCAGAGCAGCTTGAGGACGATGTGTCCCATCAATCTGAGGACCGGATGAATAGGCTCAGTGTCACCACCCCAGAGCCAATAGCTGTTACCTCACTGCAAGACCACACAATAGATCTGAAAATGACAGAAGGGGGAGAGAGACAGAAGAGGGAGGACAAAGAAGAAGATGAAGCGAGAAAATGGGAACTGGAAAGAAAGAATAGAGAAGAAAAAAGACTACAGGAGAGGCAAGCAGCCTGGGAGAGAGAGCAGAGGGAACTGGAACGACTAGAGCAGGAGAGAAAGTTTGTTGAAAATGCACAACATCACGAAGACAAAAAAGGAGAAACAGAAGTGGGGAAGACAGAGTCCAAAATGTCTGAAGCAGAAGACAATTCTTCAGGCAATAATGCTGATCCTCTTGAAAAATACCTGAAAATAGTCAAGCAGCATAAAGAGCCAGAACTGGACCAGAGTTTGAGGAGGGAAGCTG	NA	NA	NA	NA	NA	NA	NA	NA	NA	NA	NA	NA	NA	NA	NA	NA	NA	NA	NA	NA	NA	NA	TR91132|c1_g1_i5|m.72620	1-519[+]	NA	NA	NA	NA	NA
MSTRG.103090	-1.00601	0.182591	10.7104	0.00233638	0.0485294	TR7428|c0_g1_i1	transcript_idMSTRG.103090.1		TR7428|c0_g1	269	GGAACAGCTCGAGACAGTAGCTATGCACTGAAAATATGAAAGAGACGAGGAAAGGGATTATAATGGGACAGATCGAGGGATAACATGCCTGCAAATTAACAATCAGAGTGAAGACAATCCCAGGTTGAGACACAAGTGCCTCCAGCACGCTGTACCCCCGCTGCAGAGCTTGACTTGCCCCCCGACGTCACCAATGCGACCATGGGAAATCACGGTGAATAGGCGGCCACCCACTGCCCCCTTCAATCAGAGGAGATTCCCAGGGGAGC	Q08CG8	RNF44_DANRE	RNF44_DANRE	rnf44	RING finger protein 44	Danio rerio (Zebrafish) (Brachydanio rerio)	cellular organisms, Eukaryota, Opisthokonta, Metazoa, Eumetazoa, Bilateria, Deuterostomia, Chordata, Craniata, Vertebrata, Gnathostomata (jawed vertebrates), Teleostomi, Euteleostomi, Actinopterygii, Actinopteri, Neopterygii, Teleostei, Osteoglossocephalai, Clupeocephala, Otomorpha, Ostariophysi, Otophysi, Cypriniphysae, Cypriniformes (carps and others), Cyprinoidei, Danionidae, Danioninae, Danio, Danio rerio (Zebrafish) (Brachydanio rerio)	194-268	2023-01-25	72	9.89e-07	NA	NA	NA	NA	NA	NA	NA	NA	NA	NA	NA	NA	NA	NA	NA	NA	NA	NA
MSTRG.111658	-1.00584	4.68566	34.4989	1e-06	0.000334	TR75456|c0_g1_i1	transcript_idMSTRG.111658.1		TR75456|c0_g1	821	GAAGAGGTTTACAGATAAGGAGAAATAGAGTGTCTGGACTGACTGTTGTAGTAGAATCACTTTCGGAATTTTTTCTGTCTTTTTTTTTCTGGGTTCATCTGTTTGCACTGAATCGTTCGCAGGAGTGGATTTTTAAAACACGTTAAGTTTTTTTTTCGTTTTGTTTTCTTTTTTAAATACAACAAAACAGACTTAAAGATGGGTTCCCAGCAGTCAAAGGGAGGAGTGGTCGTTGAAGGCAACAAATCTGCAGTAACTGATCCAGCAGCAGTTAAAACCAATGGCCAGGAGAATGGCCACGTAAAGACCAATGGTGATGCCTCCCCCAAGGCTGAGGCAGACACGGAACCGGCAAATGGGAACGGTTCCACTGAACCACTGACCGAGACCGGTTCTGGAGATGCCATTGAGCCGGCGCCGCAAGCCGAGGGAGAAGCAGCCAAAACCGACGGGGAGGCGACCAAGGAGACCCCCAAGAAGAAGAAAAAGAAGTTTTCGCTGAAGAACTCCTTCAAAATCAAGGGTCTGTCGCTGAGAAAGACGAAGAAAAACACTGGGGAGAGCACCAAGGACGAGTTTCCTGTCACCCCAGTGGATGAGGAGAAGACCGAAGCGAAGGCCGAGGAAAGCAGCCCTTCCGCCGAGGCCACTGTCTCCAGCGAGGCTAAAGAAGAAACCACTGAAGAAACGAAAACCGAGGAGAGTGAGGGCCAAGAAACCAAAGCCAGCAACGAAGAGGCAGCAGCCAAACCAGAAGAGACTGCAGCAGAGGAGCAGCAGACCCAGGCGGCAGCAGCCGAGAGTCAGCCGGAGACCAGTGA	Q6NWH2	MRPB_DANRE	MRPB_DANRE	marcksl1b	MARCKS-related protein 1-B (MARCKS-like protein 1-A) (MARCKS-like protein 1-B)	Danio rerio (Zebrafish) (Brachydanio rerio)	cellular organisms, Eukaryota, Opisthokonta, Metazoa, Eumetazoa, Bilateria, Deuterostomia, Chordata, Craniata, Vertebrata, Gnathostomata (jawed vertebrates), Teleostomi, Euteleostomi, Actinopterygii, Actinopteri, Neopterygii, Teleostei, Osteoglossocephalai, Clupeocephala, Otomorpha, Ostariophysi, Otophysi, Cypriniphysae, Cypriniformes (carps and others), Cyprinoidei, Danionidae, Danioninae, Danio, Danio rerio (Zebrafish) (Brachydanio rerio)	199-552	1-117	74.576	2.15e-23	Q6NWH2	MRPB_DANRE	MRPB_DANRE	marcksl1b	MARCKS-related protein 1-B (MARCKS-like protein 1-A) (MARCKS-like protein 1-B)	Danio rerio (Zebrafish) (Brachydanio rerio)	cellular organisms, Eukaryota, Opisthokonta, Metazoa, Eumetazoa, Bilateria, Deuterostomia, Chordata, Craniata, Vertebrata, Gnathostomata (jawed vertebrates), Teleostomi, Euteleostomi, Actinopterygii, Actinopteri, Neopterygii, Teleostei, Osteoglossocephalai, Clupeocephala, Otomorpha, Ostariophysi, Otophysi, Cypriniphysae, Cypriniformes (carps and others), Cyprinoidei, Danionidae, Danioninae, Danio, Danio rerio (Zebrafish) (Brachydanio rerio)	1-118	1-117	74.576	2.97e-33	TR75456|c0_g1_i1|m.64183	199-819[+]	PF02063.12^MARCKS^MARCKS family^16-83^E:2.7e-08`PF02063.12^MARCKS^MARCKS family^88-201^E:3.2e-11	NA	NA	GO:0005516^molecular_function^calmodulin binding	NA
MSTRG.133302	-1.00559	5.58345	58.19	4.63e-09	8.28e-06	TR91717|c1_g1_i1	transcript_idMSTRG.133302.1		TR91717|c1_g1	1731	TGGTTTGCTACTGGATTCTGTAGTCATGAGCGACTCGATGTCCTGTGTGGCAACATTTTCTTTGTCCTGTGTGGTTTTGACGAGAAAAACCTAAACATGTCTCGTACCCCAGTGTACACGACACATTGTCCTGCTGGTACGTCTGTTAAGAACATGCTTCACTGGAGACAGATGGCCAAGTCTGGGAAACTTGCGGCATTTGACTATGGCTGGAGAGGAAACATGGCACATTATAACCAGTCAACTCCCCCGCTGTACTATGTAAGGGACATGAAGGTCCCGACAGCCCTGTGGTATGGTGGGCATGACACATTGGCAGACGCCAAAGATGTGGATGTGCTCCTGAAAAAGATCCCCAACCTGGTCTACCACAAGGACATCCCTCACTGGGAGCACCTGGACTTCATCTGGGGCCTGGACGCGCCAGAGCTCATGTACAACGAAATTGTTAAACTCATGAATCAGCATGCTTAAAGCCTTCGGGGACCAGAAACTAGGCCTTTTTGAAATGTTTCTTAATGGGTACGTTGTTATCCGAGCCAGATGTTTCCAAATACATTGATCCAAATCTAACTAAAACAAGACATCTTTCTGATGTTCAAATTGAGGTGAAACTGAAGGGGGAAAAATGTGGTTGCATAAAACTGTTGAGAAAAGGCTTTTACCGCTGACTTTCTATGCAGTGATGTCATTTTGTTTAAAATGAGTGACTTAATTATTACAAGATCAACATACATTTAATAATATAATGCAGATCATTTAAAAAGTAACATTTAAACCATTAAGAAAAGTTTGCCTTATGCTTAAGCTACTTTTTATAAAGAAGACTCCTCTACAAGCAGAGATGAATAGAAAATATATTTTTAACTAATTTCAGATGAAGTAAGGTACAAATTTATTGTATCATATATAGAATAAAATAATTGTAATGGTTTAAATAGAATAAAATAATTGTTGTACGTAGGAGCGTTAAACTTTTGTTCTCAGTAATTTCTTACTAGTTTTAATCCACTGAATTTGTGTTCATTTTCTAAAATGTGCATTACACCATACACGTGTTACTGCCAATTTTCACTTTTTTAATTTTAAAAAGAGTAATGCAGTCTTATGTATATTAGTTTGACTTATACATCATGATATATTTCCATTTATACCAGGCTGCAATTTGCACTATTTTTTGTGAATGGAAAATGGTAATGTCAAACAACTAGTATAAAAACAACTTAAGTAGACTTCTGAGAAACTTACCTTTTCTAAATGGTCTTGTTGGTAATGTAACATTGCCTTACAACCCTTTAATGCATGACATATTAAAAATAGCTGAAAAAACTGAAGTATTTTTGGGTGCAAAATGTTTTCAATTTTTTTTTTTCCAAAACACTACCTCCTAGGCTATCCTGCAGTTGTTTTCCATATGTCCCCTTATATAGACTAGAATATATATATGAGGTCACATGAAAAGGTTAATAAAATAGTGAAAATTACACACTTAGTGTTGTTAATAGAAGACAAACTGCTTTTGTCAAATTTATAAATCTTTTCAAATTACTCCAAAAGAGCAGCATCTGCACTTATCAAAGATTCTATTAAATGTAGTGGTTTTTGTTTGCTGTGTATACAATTAATCTGTAATTTTAAAGCATCAACAGGATAGTTTAGGCTTGACTTAATCTCCTGTTGTAAGTAAAAATAATAATAATCTTTATATAGTGCCTTTCATAGTGGACCACC	NA	NA	NA	NA	NA	NA	NA	NA	NA	NA	NA	NA	NA	NA	NA	NA	NA	NA	NA	NA	NA	NA	TR91717|c1_g1_i1|m.75416	1-474[+]	PF00561.15^Abhydrolase_1^alpha/beta hydrolase fold^19-141^E:8.7e-08	NA	NA	NA	NA
MSTRG.66924	-1.00538	0.10391	12.7364	0.00102731	0.0299795	TR48177|c8_g4_i1	transcript_idMSTRG.66924.1		TR48177|c8_g4	468	GTTTTGTTGAAAAATATTGATGTTTGGGCAGATTACAAGACATTGTTTCACCCGAGTGATTGCAGTGACATAATACACATTTATTCACAGGGTGTTTATAAACAATAATGGACTCTACTCTTGATTGTTTTCTCAAAATAAATATTTACACAGCCCGGCTTCACCCCGTTAAACAGATGGGATGAACGGCATTGTTGATGTGCCAATGTCACGTGAGAGGGGGAAGAGAAACACACATTACCCAGAAGAAGGAAAGTACAATTCATTAAGAAGAGACTGGGGGTTCAGCGAGCAAGCAAACACTGTTAACCGTCCGCACCTGGTATTTCCCCTTTGTGTATGTTCATAATGGAACAAAAACATGAAGTTCACACAATACAGATTTCTAGGTTGACACTGTGCAGCGTGTTGTTAATGTGTTTTCCCCACATCCATAATAAATAATTTTCATTTTGGTAAATTAAAAAA	NA	NA	NA	NA	NA	NA	NA	NA	NA	NA	NA	NA	NA	NA	NA	NA	NA	NA	NA	NA	NA	NA	NA	NA	NA	NA	NA	NA	NA
MSTRG.19451	-1.00506	0.7256	11.2482	0.00187053	0.0425993	TR20206|c4_g1_i1	transcript_idMSTRG.19451.1		TR20206|c4_g1	260	AAAAAAACAAAAAAAAAAAAAAACGTTAGATTATTCACAAAAACAGCTGCTGCACAACATGGTTTTTCAAAACTTTCTGAAGTGTTTCACAATTTCATGCTATGGTGTTTAACATACGAAATTTTGTGTATATTTTTGTCATTAAAGTGTACGCTGAAATGGCCCTGTAGTGAACTACAGTTATTTATGTAATTCATAACACATCTGCAGTTTCAAGTAGCCTGTACAAATACTGGTACACTTTTGCAGGTGTTTCCGAG	NA	NA	NA	NA	NA	NA	NA	NA	NA	NA	NA	NA	NA	NA	NA	NA	NA	NA	NA	NA	NA	NA	NA	NA	NA	NA	NA	NA	NA
MSTRG.25017	-1.00471	1.31988	16.8053	0.000222	0.0115885	TR21023|c2_g1_i10	transcript_idMSTRG.25017.1		TR21023|c2_g1	614	GACGGTTTGACACTTCCGCGAAGATGGCTACCTGGGGAAGAGTTTGCATGAGTTTGAGGAGAGGTTTTGGTAGATTTACAGGTTTTAAACGCGCTGGGGTCCGCCGAGCAGTCGGACCTGGGTTGCTGGGGTCTCTGGTGTTCGGGAGTGGCTTGGCATATTATCGGTACGGGTCATGGGCCGGGCCCAGCCACTACACCGTGCATGCTGCACAGGATGAAAAGAGCTCAGGGGAGGAGGGGATCTCTCCCAGGAAGCGTCGCTTCCAGCAGTTTGCCACCATGGAGTATGAAGGGGAGTCCTACATGACACCGAGGGATTTCCTCTACTCCATCATGCTGGAGAACGAGGACCACAAACTGAAAAAAAAGATCCTGACCAAAAAGGAAATTGATGCGATGTTGATAACGGCCTCGAAAGCAAAAGCCGGTTCCAGCCTCTTCAGGAGCATGGGGGATCATGGATTGATATCCTACACAGAATACCTATTCCTGTTGACTATTCTTACAAAGCCATGCACTGGATTTCATATCGCTTTCAAAATGCTTGATGTAGATGGCAATGAGCAGGTGGACAAAAAGGAATTTTTGAAGGTATGGAATGAATATAAAGCA	A4IG32	MICU1_DANRE	MICU1_DANRE	micu1	Calcium uptake protein 1, mitochondrial (Calcium-binding atopy-related autoantigen 1 homolog)	Danio rerio (Zebrafish) (Brachydanio rerio)	cellular organisms, Eukaryota, Opisthokonta, Metazoa, Eumetazoa, Bilateria, Deuterostomia, Chordata, Craniata, Vertebrata, Gnathostomata (jawed vertebrates), Teleostomi, Euteleostomi, Actinopterygii, Actinopteri, Neopterygii, Teleostei, Osteoglossocephalai, Clupeocephala, Otomorpha, Ostariophysi, Otophysi, Cypriniphysae, Cypriniformes (carps and others), Cyprinoidei, Danionidae, Danioninae, Danio, Danio rerio (Zebrafish) (Brachydanio rerio)	264-596	135-257	36.585	3.23e-14	A4IG32	MICU1_DANRE	MICU1_DANRE	micu1	Calcium uptake protein 1, mitochondrial (Calcium-binding atopy-related autoantigen 1 homolog)	Danio rerio (Zebrafish) (Brachydanio rerio)	cellular organisms, Eukaryota, Opisthokonta, Metazoa, Eumetazoa, Bilateria, Deuterostomia, Chordata, Craniata, Vertebrata, Gnathostomata (jawed vertebrates), Teleostomi, Euteleostomi, Actinopterygii, Actinopteri, Neopterygii, Teleostei, Osteoglossocephalai, Clupeocephala, Otomorpha, Ostariophysi, Otophysi, Cypriniphysae, Cypriniformes (carps and others), Cyprinoidei, Danionidae, Danioninae, Danio, Danio rerio (Zebrafish) (Brachydanio rerio)	9-198	10-257	28.916	2.8e-15	TR21023|c2_g1_i10|m.14660	3-614[+]	PF13833.1^EF-hand_8^EF-hand domain pair^176-201^E:0.011`PF13405.1^EF-hand_6^EF-hand domain^177-199^E:0.00085	NA	NA	GO:0005509^molecular_function^calcium ion binding	NA
MSTRG.7277	-1.00458	0.964187	13.0656	0.000902	0.0276524	TR17153|c0_g1_i1	transcript_idMSTRG.7277.1		TR17153|c0_g1	581	GCGGGGAGAAGGGAAACACAACGCGGGGTTCCCCGGAGAAAGAGCCGACGCCCCGGGCTGGAGTAGAGAGCGGCGGCCGGATTCGAGCTGTCGTTTGTTTCAATGACGTGGCCGTGTTTGGAGGGGGGCAAGGAGTGGAAGCGGAGGTGATAGAATAGGGATAAAATAAATAAATAAAAATATATAAAATACACATTAAATGAACAAACAAGTACGTAAATAAAACACACACGGCTTGTCATTTAAAAAAAACCCAAACAAACCGTGAACCGAATCTAATGTTATATGAAGTTGTTGTGAGACTCGTCGTTTTGTTTTGTTAAGAGACACCCCCGTGTTACATGATGATGTCGTTGTATTTAAATTGCTTCATTTTAATGTACAAACGGGAACAAATTAAAATTAAAAAAATGCTTTTATTGTATTGCCTCGTCTATTTGAATGTTTAACGCTACGTTTCTTTTTAATTCGTCAGCGCTGGCGGTCGGTTGCTGCAGACCTGTGATTTAATCCACTAAAGACACGGACTAGAAAATAATGCGAATTAAAAATAATGTGTACAAGGATAATGTGATATCTTG	NA	NA	NA	NA	NA	NA	NA	NA	NA	NA	NA	NA	NA	NA	NA	NA	NA	NA	NA	NA	NA	NA	NA	NA	NA	NA	NA	NA	NA
MSTRG.20981	-1.00372	0.570108	14.389	0.000542	0.0201197	TR20450|c3_g2_i1	transcript_idMSTRG.20981.1		TR20450|c3_g2	585	ATTAATTGGTATTTATTTTAATGTTTTATGTGGAGGAGGGCCCTGACTGAGGATGCCGTTCCCATTTACAAACCACCTGTACCAACCCTAACCCTAACCCTCGACACCCGTCTCGTCTTCTCACGCTGTCCACGTGCCGGAACAGACGAGCTTGAAAAAGAATTGCTGGCTTTGCTACTGTAAATGCAGAAGAGAGCATTGCACCCTGATTGTATGCATGGCGCCAGAATGCAACGTGAAGCCGCTTTGCTTAGTTAAAAATGGGAACTGTTTTCAGATTTGGCACTTCCCCAAAGGTGATTATTTTCGTTAAAACTAAAAAAAAAGTAGGTCTCCATACGTGAACAGGGTGCTTGTTGTTCAGTGTCATCATTTTGCATGTTGCCTCATTGTTCTTATTGCATGTTGCCTCACTGTTCATTCACTGTTCTTATAGCATGTTGTCTTGTTTTCTAATTGCACGTTGCCTAACAGTTTACAGTTTTCTTGCTGCATGTTTTCTCTTTTTCATCTTTCTTAAGGCAATTTACTGTAAGTAGTTTTACTGATCATTATCTTGTATAAAATGTTAACTTCATAAAAAAA	NA	NA	NA	NA	NA	NA	NA	NA	NA	NA	NA	NA	NA	NA	NA	NA	NA	NA	NA	NA	NA	NA	NA	NA	NA	NA	NA	NA	NA
MSTRG.125435	-1.00292	2.99584	13.0153	0.000986	0.0292311	TR90262|c3_g1_i1	transcript_idMSTRG.125435.1		TR90262|c3_g1	343	AGAAAAGTATTTGGTTGCTCACCCTGATTTTAACAGATACATTAAAAACAGGTTCTTGAAATCAAAAACTGTTGAAGGAATAGATTGGGCCATCTACAGACCAAGCACCGGAGCCTTCGCTGTGCTCCTGGCTCTGCACCTCTGTGATGTTGTCGATGCCTATGGATATATCACAGAAGACTATGCCAAATATCCAAACCACTACTATGACAAGACGAAGACAGAAACTGTGTTTTACAGCAATCATGACTTTGGATTGGAAATCAAGGCGTGGAAGAAACTGCATGATGCTAAAATCATGAACTTGTATCACAGGAGGTAGAGAGAACAACCACCAGAGCTG	NA	NA	NA	NA	NA	NA	NA	NA	NA	NA	NA	NA	NA	NA	NA	NA	NA	NA	NA	NA	NA	NA	TR90262|c3_g1_i1|m.70162	2-322[+]	PF00777.13^Glyco_transf_29^Glycosyltransferase family 29 (sialyltransferase)^2-105^E:2.5e-27	NA	NA	GO:0008373^molecular_function^sialyltransferase activity`GO:0006486^biological_process^protein glycosylation	NA
MSTRG.133086	-1.00174	1.25515	16.4854	0.000249	0.0124304	TR91689|c3_g1_i1	transcript_idMSTRG.133086.1		TR91689|c3_g1	447	TTATTTATTTTACATTCCAGTGCATTCCTTGTGTTTTTTTTGTGTTTTTTTTTTTTACATTTGGTATTCTGTTGCACTGTAAATTTCATCCTTTAATATCAAAAGTATCCATCCAATAAAATGTGCTGTAAATCATGTTGGTCTCTGTCCTGCGTTGATTCAGTGTCAGATGGATTCTGTACTAACTGGAACAAGTGGAGAAGCAAATCCGCTCGTGTGATCGTTCACCATGTAAATGTTCATAATATTCTGTTTATTCCACCCATGAGTTATGTAATGTGTATCATTCTCATTTAAGCTAATTTTTGTTTTTCAAGATCAGATCCTAGTGAAAAAAACTGAAGCAGAAAAAGAATTGCATGTGATCTGCTGAAGTCTGAACAGAATCAATTTATTTGTTTTACTGTTGGATTAACTTGAAATAAAACTGATTTGATCCTCTGAAAA	NA	NA	NA	NA	NA	NA	NA	NA	NA	NA	NA	NA	NA	NA	NA	NA	NA	NA	NA	NA	NA	NA	NA	NA	NA	NA	NA	NA	NA
MSTRG.114012	-1.00129	2.90795	31.6749	2.1e-06	0.000542	TR75731|c0_g1_i3	transcript_idMSTRG.114012.1		TR75731|c0_g1	890	TAAATATAATGTATGCCCTGAGAACAATTTATTGTATTATTAAAAAAAGAAATGACATCCAACTTTTCATTAGATTCTGACACATCTCTTCACAAAACAAATACAAATGGAAGAGCTTTCGTCTTGCAGTGCACAAGCAGGGCATGTGTTACTGTGAAGGCTGAGGCTCCAAGTAGGGCACCAGAGAGATGAATGGATCGATGAATGTTTAATTGAGGCTGTCGAAATAAAAGCCAACAGAAATTGATTCATTGTTGCATCTCTGCACATCTGCCATTCAGTCCTGGGCAACTCTCAAGCAAAGACCTCAGGTTGTGGTGAATTGTGTGTTAGTTTTGCCCACTGGGATCTAATCCTAAACCAAAACCAAACGTAATATCATGGTAAAAGTATAAACTGCTGTAGTTCAGAGAAGGCAAGCTAGGTAACTCGTACAGAAGTATGGGCAAGCATGCAATTTAAACCTAGTAAAGTTATACCCTGCAGAATCAGTGAAACAGGTCTGGTGTCTTCTCAAGCTGAACTAAATTGCAGTCCCAGATTGACAAGCAGGGCGGATTGATGTAACTTTACTATGAAGATGAAGTAGTGTTTTCAGGACAGTAAGTTAAACTCATTATAGTATGTAATATGTGCCATTGTGATTTCATAGTGCTGCTTCTGAAACAGGTTTGGGGAAGCTGCTGTTTCTGATCCCTTTTTATTAAGCTTTTCAGCAGATCCAGTATGAATAGCTGGAAGCCAGTTATAGGGGATATCATTCAGTAACCTCATGGTGTTTTTAAAATAGTTTTGACATATTTAACAGTTAAGTAATTACCCATATGAAAAATAAATAATAAAAAAACGTAAATTGTCTAATTATTTTAACTTGTTTTTGAAGAGCTTGT	NA	NA	NA	NA	NA	NA	NA	NA	NA	NA	NA	NA	NA	NA	NA	NA	NA	NA	NA	NA	NA	NA	NA	NA	NA	NA	NA	NA	NA
MSTRG.34322	-1.00114	-0.334559	10.7337	0.00231382	0.0482704	TR23604|c0_g1_i1	transcript_idMSTRG.34322.1		TR23604|c0_g1	337	ATTATTGGTCTAATCATTTAGAGAAACTGAATCTCTTTTTTTAACATTAGCATGTATAGGTGGAATTTGGAAAACGAGAAGGATTTAAACACTGTTTAAAGGTTCAGTATGGTAGGGGCATTTTTGCGTGCAAAGGACTTAAATTGGATTATAGGTAATAAACTGGCCGTGGTTTCACTGATTCTAGTACTGTTTTCACTTTTGTTCTTGCTCAAGTGATGTGGGAAGCAGTGGTTAAGAAGTCTGACCTTTTTGTTTAAGATACTTTGGTCTTTGGGGCCTCAAATGTCACCTACAGTATATAAAGGCTGCAAGGAAGTAAATCACCGGAAATGAT	NA	NA	NA	NA	NA	NA	NA	NA	NA	NA	NA	NA	NA	NA	NA	NA	NA	NA	NA	NA	NA	NA	NA	NA	NA	NA	NA	NA	NA
MSTRG.100327	-1.00066	0.868801	12.7864	0.00100721	0.0296198	TR73857|c0_g2_i1	transcript_idMSTRG.100327.1		TR73857|c0_g2	251	GGTTGGGCTGGTGGACAGCGCCCCCCAGGTGCGCGGAATTGCAGGGAATTGCAGCTCAAGGACAAGACCACATCCTTTTGATTACGTTTTTTTTTTTTTTACTTTAGCACATTATTATAAGCAATCTTATTCGTAAATGTGCTGCTAGTGTGGTTAATTTTCAAGAAAATGCCAGCTAGCTTAATTCATATATATATAATGGACTGAGTTTAATTATGGACCTTGTTAGACGTATTTGCTATTTTAGTAGC	NA	NA	NA	NA	NA	NA	NA	NA	NA	NA	NA	NA	NA	NA	NA	NA	NA	NA	NA	NA	NA	NA	NA	NA	NA	NA	NA	NA	NA
MSTRG.138655	-1.00062	3.19238	12.0882	0.00143108	0.0363537	TR9350|c0_g2_i1	transcript_idMSTRG.138655.1		TR9350|c0_g2	719	AGTTGAGGTCAAAAGCTGCATGGAAGGTGAAACAGGCTGAAACATTACAGTATTTTCAACATTGAACACATTTTGTCAGCGTGGTAAAGGTTTGAAGGCCAGATCTCTAAGATGTTCCTGACGGTGACTCTGTTCAGGAAGGGGATCCCTGGCAAGCAGTGGATCGGAAAGTACCGGCGGCCACGACAGGTAACCTGGCAGATGAAACGTAACATGATTGAGAGGCTGGAGATCGAAGCTGCGAACGAGTACTGGCTGAGCCGGCCCTACATGACCAGGGAGCAGGAGCAGGGCCATGCCACAGAACGCCGTCTTCAGAAGTGGATCGGCATCAAGAGCTCAAAAGCAGCTAACTTTCCAGAACACACATTTTTGGGCGATCACCTTAACCACCTGAATGTCACCAAAAAGTGGACAGTATCTTAGCAACACATTGCAGAAGCATTGATGTCTTAATATCACCAGTGTTTAATGAAAAAGAGAGAGTTGACTGGGTGGGGCGAGGGAGCCTAATGTATGAATATGTATTGTGTACTTATATTAAAGGTGCTGGGTTAAATCAGAAGACAACTTGATTCTTGTTTTTTTTTTTTATTTCTATGAGTTTTCTGTTTCCCAACTTCCATTTCAAAAAGGAAAAACGATTTGGACTGAGTATACAACATAACACTCAGCAGGGACAGGCAAATGCACTGCTTACCTTTTAATGCATGTATTCC	Q6PBR7	RT63_DANRE	RT63_DANRE	mrpl57	Ribosomal protein 63, mitochondrial (Mitochondrial ribosomal protein 63) (Mitochondrial ribosomal protein L57)	Danio rerio (Zebrafish) (Brachydanio rerio)	cellular organisms, Eukaryota, Opisthokonta, Metazoa, Eumetazoa, Bilateria, Deuterostomia, Chordata, Craniata, Vertebrata, Gnathostomata (jawed vertebrates), Teleostomi, Euteleostomi, Actinopterygii, Actinopteri, Neopterygii, Teleostei, Osteoglossocephalai, Clupeocephala, Otomorpha, Ostariophysi, Otophysi, Cypriniphysae, Cypriniformes (carps and others), Cyprinoidei, Danionidae, Danioninae, Danio, Danio rerio (Zebrafish) (Brachydanio rerio)	112-414	1-101	68.317	1.36e-45	Q6PBR7	RT63_DANRE	RT63_DANRE	mrpl57	Ribosomal protein 63, mitochondrial (Mitochondrial ribosomal protein 63) (Mitochondrial ribosomal protein L57)	Danio rerio (Zebrafish) (Brachydanio rerio)	cellular organisms, Eukaryota, Opisthokonta, Metazoa, Eumetazoa, Bilateria, Deuterostomia, Chordata, Craniata, Vertebrata, Gnathostomata (jawed vertebrates), Teleostomi, Euteleostomi, Actinopterygii, Actinopteri, Neopterygii, Teleostei, Osteoglossocephalai, Clupeocephala, Otomorpha, Ostariophysi, Otophysi, Cypriniphysae, Cypriniformes (carps and others), Cyprinoidei, Danionidae, Danioninae, Danio, Danio rerio (Zebrafish) (Brachydanio rerio)	1-101	1-101	68.317	7.63e-48	TR9350|c0_g2_i1|m.672	112-426[+]	PF14978.1^MRP-63^Mitochondrial ribosome protein 63^13-101^E:1e-37	NA	NA	GO:0005761^cellular_component^mitochondrial ribosome	NA
Burntwood River v Winnipeg River 20 Down = 1,169
Geneid	logFC	logCPM	F	PValue	FDR	trinitiy_transcript_id	stringtie_transcript_id	exon_number	gene_id	seq_length	sequence	sp.BX_Entry	sp.BX_Entry.name.int	sp.BX_Entry.name.updated	sp.BX_gene.name	sp.BX_protein.name	sp.BX_organism	sp.BX_tax.lineage	sp.BX_Q	sp.BX_H	sp.BX_perctID	sp.BX_E	sp.BP_Entry	sp.BP_Entry.name.int	sp.BP_Entry.name.updated	sp.BP_gene.name	sp.BP_protein.name	sp.BP_organism	sp.BP_tax.lineage	sp.BP_Q	sp.BP_H	sp.BP_perctID	sp.BP_E	prot_id	prot_coords	Pfam	SignalP	TmHMM	gene_ontology_pfam	RNAMMER
MSTRG.62178	1.00016	5.39557	25.5558	1.37e-05	0.00191421	TR47490|c1_g1_i1	transcript_idMSTRG.62178.1		TR47490|c1_g1	1631	TTTTTTAAATTGGAAAGATTTTCACCAGATGATATGAGCAGAGGGTCTAAAGTTGTCTCCCTTTTTTTTCAGAAACTCCTGGAAGCACAGAACAGGCGCATTGACGAGCTGGTGGAGAGAATCAAACAACAGCAAGACAAGCTGGACAAGCAGAACGGACGCATCAGGAGCCTCCAGAGTCAGCTGGAGCAACAGAAAGCTGCAAGCCCAAAGCTGAGGACAATTCTGAGACACAAAGAAGAAGAGACTCAGATCACCAGCACGGAGCAAGCTGATTCCAGTGAGCTCCCCGCTGACTGCCACATGCTGTTTCTGAGAGGCCAGAGGCTCAGCGGCGTCTACAAAATCCAGCCCCAGGCTTCACAGCCATTCCAGGCCTACTGCGAAATGACAGCAGAAGGCGGGTGGACAGTGATTCAGAGGCGTCAGGACGGGGCTGTAGATTTTGACCAGCTCTGGCAGGCGTACAAGAACGGGTTCGGCACTCTGAATGGAGAGTTCTGGCTGGGTTTGGAGCAGATCCACGCCCTGTCAAGACAAGGGGGCTACGTTCTGCACGTGCAGCTGACTGACTGGAACAACCAAGTCCAGTCCGTCGAGTATTCCTTCAGACTGGGAGGAGAGGAGAGCAGCTACACCCTTCACCTCCAGGAGGGGGCGCCAGGGAACCTGGAGAACGCTCTGAGCACAGACTCCAGCGGGCTTCCTTTCTCCACCCGCGACCGAGACAGCGACCTCAAATCAGACATCAACTGCGCAAAACATCTAACAGGTGGTTGGTGGTTCAGTAACTGCGGACGTGCCAACCTTAACGGTAAATATTTCAGCAGCGTTCCGCGCCAGAGACACGCGAGGAAGCAGGGCATGTTCTGGAAGACCTGGAGAGGGCGCTACTACCCGCTGAAATCTACCGTCATGAAGATCGCTCCAGCCGAGATAGAGTACAACTCCTCGTAGAGCGACGGAGACAGCACCCTCTGCTGGGCGCTTATGGAACTGCACCGCTGAGTACACACGTCAGCTCCCAGTGCTAAAGACAGTTTACAGACTTGAAAACACCAGCTAGGCGCACTGCCTCAGAACCAGACTGAAGACATTTTCCGTGCCAGAGAGGAAAGAGACCGAGGGAGGGGAGGGGATCAGTGCTGTTTCATGGCTAGCTTGGAAACAGAGACCAAATAAAACTGGGCCTTCTCTTAACGTGGCATCCCGATTTTGAATGGAAAGAGACAGGGACGAGCTGGAGTTGTTCTGTTTGTTTGTTTTGTTTAGCTTTACATTTCCAAAGCTTTTTAAAACTTTTGTTTTTTGAAAGAGAATGCAACGGAACAATGCAGTATTGTATTATTTGTCTTTCGTTTTTGTTTCACCGTGTCAATGCTAGTTCACGGCCTGTCGGCTAAAACGACATGCATCGGCGGTCAATTTGTTACATTTTTATAACATTAAGGCCAATTTACGACTGTTGCATGGCTTTCCCACAGATTATTACTGTTACACAGCACTAAGCACAGTGGAAGTACACAGTGTGTACTTACACTGCACCGTCAATTCAATTCCCTACATGCACCAGAAATCTACATGGCAGTAAACATGATATTTATAGTTTTGGTATTGCCTGTAAAAAAAAA	NA	NA	NA	NA	NA	NA	NA	NA	NA	NA	NA	NA	NA	NA	NA	NA	NA	NA	NA	NA	NA	NA	TR47490|c1_g1_i1|m.34358	1-957[+]	PF00147.13^Fibrinogen_C^Fibrinogen beta and gamma chains, C-terminal globular domain^97-310^E:6.7e-62	NA	NA	NA	NA
MSTRG.132916	1.00091	1.62066	17.1133	0.000199	0.0108441	TR91665|c3_g2_i2	transcript_idMSTRG.132916.1		TR91665|c3_g2	1968	GTCTATTTGACATCACATGGAAGAGTTTGTTTTGTGTAACAATTGAAATAAAAAATAAAAAGAAGCAGTGTCAAAGAACAAGATCTGTCGCAACATTCTGCCATCCAAAATGTAATAAATCCACAGTGCACAGCAAACTGCCTGGGAGCTCTCAGATACGGCATAGGCATATGCGCCAAGCAGTAACTGCATTTTAGATGAGACTTAACATGTCACAGATATTGTACTGATTGCGTGAAACAGTGTGGAAATGTTGAACTGGTAGAAAACAGTGTTGTATGTTAAAATGGTAAACAGGGTTATTTGTTGCATATCTTGCCCGAGTTGAAACTCTTGGATATTGTCAATATGTTGCATGTATCTGTTGCTGTTACAATGAATAATTTGACAACCTGAAGCTGTCTAAACATTGAATTATATGGACAGGGCATACATGCTGTTACAGGGCATACATGCTGTTAGAGCTTTGAGAAACTGCTCTGGTCCTCTTTGTGTTGAATTCTATACAGACCAGTCAACGGTACAGATCAGATAATAAGGGAGCAGGAGGAGGAGGGGAGGAGGAAGGGATTTGCGAAATGTTTTAATGTTTCCTGTTCTCTTGCTCAGATATTTACTCACCAAGTCTGAAGACCTCCAGTTTGAGGAAACTAAATGGCAATGCAACTGTACTGTAAATTCTGTCTATTCAGGTTGATTTATATACAATGCACCATATGGAAAAAAAAAACATTGTTACATAACATGTTTTAATTGAGCTTTACCATTGACCTGACACATGGTAATTTGCACACAACTTTGTAACCACACTACTGTGGACTCTTTTGTGTGTCTTGGAGTTGGCCTGGCTAGGTACTTCTCATGGAAGGCCTATGCTGCACTGTGAGCACTTTGCCCATGGTTTGCATTCTGTAGATGGAGTCCTCACATCAGCGCTCTGCTGTATCTGTTCCTGTCGTCATGACTGTCTGCTTGTTAACAGGAAAGTCAAGAAAAAGAGAAATGACCTGCAGTGTTTTCTTTCTCTTCTGGTGCTTTGTTAATAATGTCATGAACCGGATATGTTACAAGCCATTCTAATTTCTCAGGATTTCTTTTCTTTGCTGTGTTGCACATTTATTTAGTTTTTAATGACTGATTTTGAAATTCACTCGGTAGCAGTCACTCCTGTCAGTACTGAATCCTACTTGGAATACAAGAAGGATAAGAAATATTTTGCTAGACGTTTATTACAGATACCCCTACAATACATACCATTTTTTGTAAGCAGCTCTGTCATGGGAGTTGCCATGACCACAAAGCACACAAGAAAAGTAAGCCCCCCCAATCTAATAACTCCTTAAAACGTAATAATGCAATTAGATGGACTACACAAATGTATATATGACAGTGTGAGGTGGATATACATTCACATGGCCAAGAGAATAACTACCTTTGTTTAACCTTGTGAGGAATATGGTACAGCCTGGAGATGACTGGTATTGAGTGGTATTTCTGTCAGACTTGCAGTGTTCTGGCAAGGAAGGCAAAAATAAATTGTAGAAAAAAGACTTAAAGAACAAAAGCAATTAGGAAAATGTTATGCAATGAGGGAAGAGAATGTTTTGGTTAAAATAACGTTTAAAGTCAATGCAAATCATAGAGTTTAAAAATGAATTAATATAGAAGGAAAAATCTTGCACATAACTAAAACATATAGATAGAGGTATATGTTTTTTATTTTGGGTTTGTTAAACATGATAATTTAAATGATTGTTTGTTTTATCCCCTGTACCTGGATTTTAAAGATGTTTGAATGCCTTATAGTGAGGTCTCAAGGGTTAAGGGTTGGTCAGCCCTTGATAGTCATCTTGGAAAAGATGACTATCTCTTCTAAGATCACGGGTAAAGTGTGTAATAGCTGGAACCAAAGCTGTTAATTGATTTTCAGATGTTTAATAATTCAATAAAAGAATATAAAAATGAAAA	NA	NA	NA	NA	NA	NA	NA	NA	NA	NA	NA	NA	NA	NA	NA	NA	NA	NA	NA	NA	NA	NA	NA	NA	NA	NA	NA	NA	NA
MSTRG.46903	1.00095	-0.417067	12.2025	0.00127038	0.0338893	TR43776|c0_g3_i1	transcript_idMSTRG.46903.1		TR43776|c0_g3	285	GCAGCTGATGAGTTAATAATACTGACACCAGCATAAGGTCTGTACTTGCCTGTCATCCTATAGATCTTGTTGTTCAGTTGAATGGTTAGGCGTTTGTCTTTGAAACATATAGTTTGTGGTTCACTTCCAGCCCTTGCCTCTTCATTTAATTAAATGGGCTGAGATGTCAATTCATTACAAAGACCAGACATTTTTTGCTGCCTGTCATGGTAATTTCTATTGCAACCTGTTAATATCAGCATAGAAATTAATTTGTTAAAATGGAGGTGTTTCAGCAGTTGCCCC	NA	NA	NA	NA	NA	NA	NA	NA	NA	NA	NA	NA	NA	NA	NA	NA	NA	NA	NA	NA	NA	NA	NA	NA	NA	NA	NA	NA	NA
MSTRG.15085	1.00105	1.74155	20.1326	6.97e-05	0.00556324	TR19429|c0_g2_i2	transcript_idMSTRG.15085.1		TR19429|c0_g2	1031	GGGCTGAGATGCAGAGCCAAGACCGGATTGAGTTTGTATCTGTTCTGAATTCACAATTCCATTTAGAAGAGAATTTGGGTGAAATTGTAACACAGTGCACCAGTATACATAAAGAGTATATTTACCTGTAAATATAAATAATATGCACTTCTTTTTTAGAGACTTGTATCTGCTTGAAAAGCCAGGAAAATGTTGCTCAATAGTAGCATAGCAATTCTAGGAACACAATAGCCACTGATGTATTTAGGCAATATACTGGCTCTGTTGCTTTTTAAATATTGCATGTCTGTTAATATAGGCATGTTAGTCAGTAGTGTTGCACTAACATTGCAGTTAATCCAGATTAAAAGGCAGAGGGCCATATATTGAAGCAAGTGCCAAGGCAAAAGGTCATTTTCAAATAGCAAAAAACAATGTTGTGAAATGAAGCTAGCCAATGCTAAACGCTGTGCCGGGGCTGCTCCGAGCTGTCTCGTGCTGGTTTTAAAGCAGTCCATTCTTGTTTTATTGCGTTTGGAAAACGCTCTCTGTGAATGGTTTCCATGTCTTCATTAAACACTTTTCTTCTATCCTCATGTAGGAGTTTATATAACATCGCATTTTTCCATTCTCAGACTAAAAGCATTCAACAGCATGTATTTGTGTTTTATTATAAAATGTCCATTTCTATGTATTGTGTAATGTAGTTTTGTTGCTCTATGTCTTGTTACACTACTTTTGTTTGGAATATGTACTTAAGTATATTCAGTACCGGCTCACATTCGAGCAACAACAAATGATTTACAGCAAGACCAGGCCTGGGGATTGTAGTGCCCATGTCTCCTCTCTCAGACCCCTTACTTACTAAATACCCTGGAATCTCTGAATAGATCATCGCCTCCTCTTTAAAAATAGGCAAAGGATTGTAACGAGCAAGACATCTCACAAGTGGAATGGTCCCCAGAAATGTGCTCCTTTCTCTAGGAAAGCAGTACAACTCGGGATGGGGAGTTTGTTGCTGGATAACTTCACTCAGACTACTTGCTCATATA	NA	NA	NA	NA	NA	NA	NA	NA	NA	NA	NA	NA	NA	NA	NA	NA	NA	NA	NA	NA	NA	NA	NA	NA	NA	NA	NA	NA	NA
MSTRG.53986	1.00147	1.55433	11.6935	0.0015985	0.0388378	TR46055|c2_g1_i1	transcript_idMSTRG.53986.1		TR46055|c2_g1	826	CCCACCTTTGCCAAGGAGTGCTGGTGGTGTTTGCCACGGTCACCCTGCTGTACCTCACCTTGTGCCTCTTCGTGGTGTTCGTGTTCCCGGAGAAAGACATCCAAGCGGTGATCCTCGTCAATTTTGCAACCTGCTCCGTTGTCCCCGTGGTTTTTGTGATCTACATTCTCGGCCTCTACACGACTATCAAAGTGTCCGCCAATTTCCCGGTGAACGGCGTCACGTTAAGCGACAACCTGAAGTCCATGTTTGCGGGGTTCCAGTGCTCTCACGCGTGGCCAGTGGACAGGCTGCTCTTCCCCCTGGCTGTGATCGCGCCTCCGCTGGCCATTTCCTACGGCACCCACAACATCGAGATGATCGTGGGGATCACCGGCTCGTACACGGTGAACTTCATCCAGTACGTCATCCCGCCCGCGCTGGTGTACCTGAGCAGGAAGGAGGCGCGGGCGCGGTTTGGGGATGATGTCCTGATAAAGCATGCTTCCCCGTTTCAGCATGGCTTCTGGATAATCCTGGCCCTGCTGTACGCAGCTGTGGGGCTGGTGGTTTCCACCGTCTTCTATGTAAAAAGCCTTGCATGAAGTCGGCACGGAGAACACAATCTTTTTTTTCTAGTTTTGCGTGGAAGAACATCAGGGATGTATTTAAAAGATGGGAGCAAGGACAATCCATGTGCATTTGTCTTATAGAACATTCCCAGCTATTTTCATCATTAGAAGTTTCTAGGATAATGTAAAATCATGTGTTTCTGATCCCTAGAACCCTTTCTACATATATCATATTCCCTGCTATATGAAACCGTAACTACATCCCTTAACATTAC	NA	NA	NA	NA	NA	NA	NA	NA	NA	NA	NA	NA	NA	NA	NA	NA	NA	NA	NA	NA	NA	NA	TR46055|c2_g1_i1|m.29157	3-584[+]	NA	NA	ExpAA=99.93^PredHel=4^Topology=i5-27o37-59i120-142o167-189i	NA	NA
MSTRG.44123	1.00192	-0.358254	13.8589	0.000663	0.0228349	TR41818|c0_g1_i1	transcript_idMSTRG.44123.1		TR41818|c0_g1	317	GGGGGACGCGCTGGCTCAGTTTCACATGAACCTGCGCAGCATGGGGAACAGCGTCGTCAAGCAGTAGGAACCCACTGACAATTTTCTAAACAATAGACGAGAGTTAATAACCGGCTAACCTCAGCCATCTGCTCGGTGGTCCGTATGTGTTTCTAAGCAAGCCGTTTCAAAATGATTTACCTGTCTCTTAAAACACATGTTAACAGTAATTGCATTAATCTTGTGTGAGCTTTGAGGCCTGTAAAGGTCCTTGTGGACTTGTTTATGAAATCTTGAAAGAATATTCTGCCCTTTTAGACGGCTCCTACTTCTAGCTA	NA	NA	NA	NA	NA	NA	NA	NA	NA	NA	NA	NA	NA	NA	NA	NA	NA	NA	NA	NA	NA	NA	NA	NA	NA	NA	NA	NA	NA
MSTRG.9317	1.00314	-0.194379	13.4829	0.000767	0.0251274	TR18006|c0_g1_i1	transcript_idMSTRG.9317.1		TR18006|c0_g1	781	CGGAGGGTTGTGGGTTCAATCATAGTGCATTTTAAAGAGTAGCATAAATCTGGTACAACTGTTCAGTTAGTGATGAGGGGGTATGGCAGTAAACCCAGTAAGCCTGGAGATTTTTTTTTTTTTTAAACACAATGGACATTGTATATTAGTTTTTGTGTCAACAGCAGCTGGGTTAATGTATTTCATTTTAATTCTTGTTTTCCCTAATCGTTGCTTCTTGCCTATTTTTCAGGACTACCAGAGAGGATACAAGGTCCTGACTTTCCCTTCAAGGCTGATTGAGGGACTCTGTACCTTTACAGGTCTGCTGAACGCCATGCCCTTTCAAATACCGTAGAGAGCTTATTTATCACCCGTGTGCTCTGCTATGTATGCAGTATCTTGTGAAATCCTTTCCGTTTATGGAGTGAAGTGTTTGTGGGCATCAGTGTGTGTTTTTTTATTTTTTCAACACTTCAAGTGTTGCTCTGGGCTTGTGTATGTTTGCAATGTCATGAAAACATATTATTTCCATGTGTGTCATTTATTTGTTTTATATTTTGTTCTGCAGGCTACATGTATGACATCAGCCACAAAGAGGGGAAGGGTTTTTGGGTTGTGGTGTGCATACCCTAGTAGTATTTTCCAAATCGTTTTATTTTTGGGAAGAACATTTTCCCCCCAGTGCACAGAGGACATCTCCAGTAATAAATAGATGCATTAAATTACATTATTTGCTAGCTACTAATACCAGCCAAATGCACTGGGGAGAAAAATTATAAATAAATACAAACAAAAAGGA	NA	NA	NA	NA	NA	NA	NA	NA	NA	NA	NA	NA	NA	NA	NA	NA	NA	NA	NA	NA	NA	NA	NA	NA	NA	NA	NA	NA	NA
MSTRG.28502	1.00328	2.55347	39.7502	2.59e-07	0.000134	TR21505|c1_g2_i1	transcript_idMSTRG.28502.1		TR21505|c1_g2	602	AATGGATCAAACTGCTATGCAGTGGGAGTCTTATTTCCATCCCTGCTTTTAAATGCATAATCATAGGGAAAGTCTTTAGCAAGACCATTTCGATGTGTCACTCCTGGAAGAGAAGAGAATATTGTGCTTGAGCAGACTGCTGTCGATAGGTAAATAGCATTACCTGTAGAATTACAATTACAGCAGCGTGGTTTGCTGGTATTACAATTACAATGCTATTTTGTTGAATTATAGTTTATAATTATGCTGCATCAATTACACTTAGAATTACAATTACACTAAAAAGTAACACACAACTCCACACATTAACACGCCTGCTCTGTTTATTCTAAATAACGAAGCAAGTCTGTCTCCCTCCTCTGCTTCCCTTTTCATGAGTGGTGCTTGTAACATAACAAGGGTACATTTTTTTCATGTATAAAGGGAATATTATTAAACTGCTGAAGCTGGAGCTCTTCCAGTCCAGGCTGTATAACTGTTGTCCTGCTCTCTGTTTACAGAGAACTACAGCGACGCCTCAGTGTGTTCCTCTTCTAAACTTTGAATCTCCTGTGCTGGCGCTGCTGTACATGTGTATTCATCAATAAAAACGCAATACGGCC	NA	NA	NA	NA	NA	NA	NA	NA	NA	NA	NA	NA	NA	NA	NA	NA	NA	NA	NA	NA	NA	NA	NA	NA	NA	NA	NA	NA	NA
MSTRG.110887	1.0035	1.13054	14.9332	0.000441	0.0177407	TR75361|c5_g4_i10	transcript_idMSTRG.110887.1		TR75361|c5_g4	2757	GGCACCCTGCAAAGGACCATACGGACAAAGGGGGCATATTAAATGATATTTTCTGGGTGTCCACTAACAACTACTTTTTTCTGTTTTTTAAAAAGGGGCCCTATCGCTCCAGCTACAGTGAACATAACCAGTTTGGTCCCTCTCCTGTGCCGCCACCCCCTCCCTTTAACCCGGGGTCTCCCTCTTCATACTTCAACAGTGGCTTCAAGGCTGGACTCCAACAGTCTCACCTCAATAAGGCTGTGGGAATGCCTCCAGTGTCCCATGGGGGTGGAATGTACGGGTATGGCCTTAACGTTTCTCCTCCAGGGCATATACTAAAGACGCCGATTGGAGGGCAGAAGCGAGTGTTCTCTCGCCTCATCCCTTCCCCTGAGCCCAGTCCTGAAGGAGGCTACGTGGGCCAGCATTCCCAGGGTCTAGGAGGGCACTACGCAGACTCTTACCTGAAGAGGAAAAGGATATTTTAAGCGGAGCCCTGGAGTAGCAGAAGTGTGTTGCATTGTACTAATCATCTGTGTGTGTTTGTTTTTTGGTGATGGTCTGACTTTCACCAAGTGAAAGACCTACTTCTACAGTAGTTGTATTCCAGACCAGCTCTTAAACTGTGATTTCTTTCCCAAGGTCTTTTAATTAGAAGTTGTCTTTTTTTCTCCCCATTTTATTGAGGTTTTATTTTTGTGTGTGTGTGTGTAAAGGTTTATTAGATTTTTACCTTTTTTTTTATTTTGGATTTGTATTTAAACATATTTTGGTTTATTTGGCGTCACAGTGTTTAAAATTGACTGAGCCTTTATTGGACTATTATTGAATGTTATGTTGCGTGAGCAAAGCCCAAGTGTTTTATTCTTTAACTTTTTTATCATTGTTTGTGTGATAAATAAGGAAATATTAATTTACCTTTGTTTAATTTGGCTTTACTGTGTCTTTTTTACTTTTTTTTTTTTAAGTTAGTGATGGGAAAAGAAATGTATTTGTTTGTACGTTGTCCATGTAAATCTGTCTTGAGTTAATGTCTTAAAGTTAAAGAATGTTACCTATTTCCCATCACCCCCAAAACTGTTGGCGTTTTACAGTCTTCTGGGGGTGTGGTGGTAATATTGTGCTCCGTCTTATTTTCTTTAGGTTTTGTTAGCTGTTTTTTTTCTTTATATATGCAGCATCTTTCCAGACATGGTACATAATTTCTATTTTTACACAGAATGTATTTTCCCTTATTTGATAATATCGGAAGAAAAGTAATGTTTTTCTAAAACAGGATTTCAGTGATCAGAGTGTGAATCTTTCTGCTGTTTCTAGCATCTTGTCATTTACTGGTTTATTGCATAGTAAAATACTGCGCGATTTCTTAAATCTTCTGCAAGCTGGTATTGCTGACATTAGTCTAATTTTTGAAGTTCACTGATCAGACAGGTCCTGAATCAGCAGGATTTTGTCCACAATAAGCTAGTTGCAATGCTGGAGGTCTGGCACCTGAAGTTCTTAAAATAATGAATTGTCAGGTGGTCGCTGCTTTTTAAAAATAGATTTAATATTTTTCTGTTCTTTTTAATTGTCTTGCCTTCTCATATCAAATGACAGCATGCAAACTGTCAAGCCTAAACCTTCTTTTTTTTTTTTTTTTGCATTCTTTTACTCTGGTAATGGCAGCTGTAATTTTGCACGTGACGAACAAAGTGTTATTCTCTTGAAGCCCAGTTTGCAATCCTTTTTTATGCGCCGTTGGAAATGCTTTCCACTGTCTTTCCTGACATGTTAATAGAGGCACTTTAACTGTGTTGAACATCTCTCCTTCTCTCCTACGTGGTGCATTCACTGACAAAAATCACGGATGCCTTTCCAGGATCGGAACTGCACTTCAGCTGTAAAGAATACTGTTGTACATTTCAATTGCATTCCCTGTTCAAATACAATAGCCATGTTGCAGTAACAATTAAATACCTTTTTTTCGTATATGTATTGCAGCTATTTTGCATCCTGGTTCTTATTTTATCTCAAGTCTCTGGGAAAACAAATGCATGTAACCAATCGCTATGCTGTTGCTAGTTTTCAATTTGAAAGTGTGTCCATTCTTTTTATTTATACCCGCTATACTGTTGAATGCTAGAAGCATCATTTCTCTGATCTACAGATCTCCTGTAGGAATGTATATATCTCTTGCACATTTCTTTTTGTTTTTGAAGTGTTAATTTTACCTCCCCCTGTCAACGTAACTGGACAGAACTTTTATTTTTTATTATTATTTGTAGCGAAGTTGAAAGCCTTGTGTGAAAGACCTACATGTACTGTATGCTGACTGGTGGTGAAGAGGGATGTAATAATACAAAATGTGTAATATGGTGAATGAATGAATGAATCCACATTATCAATAATAATAATCCACATATTTATGGACGTTTTTGTTTATTTTATTGTGTTCTCTTTATTTTTCTTAGTGGATGATTACTGAAATCACCAGCTTTGAATCCAGTTCTAGTTGCGAGAGCAGAAAACATCTGGAACATGCTGATATTGGAGAATATGCTCCAACTCTCTTGTCCACTTTCAGAATGTTTTGGTTGAACAGTGCATTTTGTCTAGACCAAGTGTCTGGAAGGAGGTTTAATTGGTCAAATTCATCAATTTAGAATTGGTTTGGAACAAAGACCAGGACTGGAAGGGTCAACTCTGGCCACCCCTGGTCTTGACGCTGTAAACTCAAAACAGTACGCTTAGCACGTCCTTATTATATATATATATATAACCCTTATTATATAT	NA	NA	NA	NA	NA	NA	NA	NA	NA	NA	NA	NA	NA	NA	NA	NA	NA	NA	NA	NA	NA	NA	TR75361|c5_g4_i10|m.63508	3-470[+]	NA	NA	NA	NA	NA
MSTRG.63801	1.00417	1.03224	27.4526	6.99e-06	0.00125403	TR47741|c0_g1_i2	transcript_idMSTRG.63801.1		TR47741|c0_g1	1488	CTAGAGGTTGAAAAGAGAACTGTAAGAACTTCCATGACAGAAACACAGCTGTAAAACGTATTTGTACTTTAAAAAAACAACTGAATTGCTTAGTTAGTCAGGAACGTTTTGAACGTTGAAGCTCAACAAAGACACACGTAACTTACCTACTGAAAGTAATAGTAAAAAGAAAAAGGGGTGTAACGGCCAGCCTATAGACTGCCATACCCGGGTCAGGCTGCCTGTAAGACAGCTCAACCAGGCTATGTACCGTAAAAAGCCTGTGGTCAAGAAAAAAACAGAAAAGATTGTGAAGAGGTAGACTAATAGGGCAGATTCGTGTTGTTGACCACGAGGGAAGAAAGAAATCAACAGAGAACCCCCATTGTTTGTTTCCTGACAGCTGTCTGGCAGCTGTGACGATGATGTGAAGGAGGAAAGCAAGCAGGTTATGCTTTTTGAAGAGGGGATAATGTGCGGCAAAGGCATGATGTGCCAGTGGGAGGCGGTCAGCGAGAGACCCGACATCAGCCAAGAAGGTTCGAAACTCAATGATGCCTCAAGGAGAGGAGGCAGGGGTGGTAAGCACCGATGGCACAAGCGTGGGAGGAAGGTGGGCAGGGCACCGTGGCAGCAGCAGAGTCCTTACAACAAGCACGATCGCCCAAGTTTACGACCTTTTGGGGGAGCGACTCTGCGCCCTGTCAACGCGCAAGGGAACCGAGCGCCAGGTATGAGAGCCCCTCGCAACACTAACCAGTTTCTGATGCATGAGAAGTACCAGCTCCTGCACATGCGCTCTGACTCTGTTGGCACTGACAGCGGGTCGGACTGTGAGGTGGACTTCACAGACATGGACTCCTACCTTGGCGTGCTCGAGAACGCCAGGGGGGCGCTGTTGGACAGCCCCGGTCTGTCCCTACCATCATCGGTGAAGTTTTGCCCGAGGCAGCGTCCGAAACGACAGGAACTCAATTTCTTCAGCTTTGGTGACATGATTGATCAGGAAGAGAGCATGCAGTATTTCCCATCTGAAGACGACGTGTTGCAAAGTGAAGATTTCATGCAAAAGGACTTTATTGAATTCTGTAACACAATTACTTAAGTACAAAGCGTGTAAAACACAAAAGGACCTCGTTGCATTTTGTCTCTATTTTGTACAAAGACCAAAAGGTATTTATTTTGTAACTGTAACCAAACTGTGGTATGGGGGTGGAGTTAAAGAGTTATAATGATACAACGATGCAATTGTGTGTTGTAAGTTTGATGCGTTTCCATTAAGCCTGTTTTCTTTGGTGTTTTGAATGGGGAGGGGTTGGGGGAGGAGGAGTGACTCAAAGCAGCCAGTTACTCTGAATATAAACTGATTGACTGGTACTGTGTGTTGGTATTTTTGTTCCACCCCCTTTTACCGATATGTTTGTTTTTTTGTTGACGTTGTTACAACTATTTCAACTTTATTTTTGTTTTTGTTTAAAAAAAATAAATTATTAATTATCATTTTAAAAA	NA	NA	NA	NA	NA	NA	NA	NA	NA	NA	NA	NA	NA	NA	NA	NA	NA	NA	NA	NA	NA	NA	TR47741|c0_g1_i2|m.35568	431-1084[+]	PF15482.1^CCER1^Coiled-coil domain-containing glutamate-rich protein family 1^42-113^E:7.6e-11	NA	NA	NA	NA
MSTRG.70077	1.00463	2.1843	10.8427	0.00231124	0.0482554	TR48575|c0_g1_i8	transcript_idMSTRG.70077.1		TR48575|c0_g1	3537	GGGGGCTGTGCAGGAATGTGATTACGTGTGTATGACTGGGGGGGAGGGGTTGTTGCAGTTTGAAAAGGATATTGCATTTCAGATTCAATGCTACACAAAGAAAAGTGGTGGAGCAGGCTTCCTCAGGAAAGAGCAGTCACTTCCTGGAAAATTAGCAGGCTCCGAGTGATAACCAGCCCTCCAGCCTTCCCACTCCCAGTCCAGCCCAGTGCAGGAATCAAGCTGCGCACACAGGCTCACCCGCTGCCTGCTCCAGCCCAGGGCGTTCTAGTATCCAGCAGTGACTGTGTAAGAAATCACTTTGTACTGGCAAGGACTGCGCGACCACTGCCCCACGACAGTGCTTCACTAGCAGGGTACTTCAGACGTCCATCACGATGAACTTCTATATCATCCTTGTGCTCGTGAGCCTAAATTTCAGAGGGGTTGAACTCCTGTCTGCGGTCACTATAAACAAAGTGACACTTCAGATTGACCCTTCCAGCCCTGTACAAAGCGGCCGTAACGTTACCCTGACCTGCGCACTCGACATCAGCACAGCCGAGCCCAGCCAGTCTCACCCACACCAGTACACCTTCTATAAGGAGGACCAGATTGTGTACACCAAGAATGACACCAGCGACAGACTGCAGTACAGGATCACAGCAGCTAGGGTGTTCCACTCAGCCAGCTACAGCTGTGAGGTCAGAGCTGAGGGGAAGAGGAAGGAAAGCAAGCAAGCAGCACTCAGGGTAACAGGTCTGCAGCAGCCTGTTCTGACTCTGAACCGCAACACAATCCGAGAGGGCGAGGAGGTCGCTGTCCGCTGTGCTGCCCCCGAGGAACTGGGATCCCTCATCTTCAACTTTTACAAAAACTTGTCGAAAGGCCCGGTCAGAAAGCTCACCAGAGCTGTTAATTTTGCCGAGACCACGTTTAATTTTGAACCAGAAGAAAGAACCGCTAGCTTTTATTGCACTTTCTCAGTGACCACGGTGCCTGATGCTGGAGCGTCGCCCCCTAGTGCCGTGAGGAATGTCACGATATCAGAAATATTGAAAAATCCAATCATGGATGTAAAACCGGCTCAGAATGTAACTGAAGGAGACACTTTTGAGATCATCTGCAGGGCTGACGACTCGACCAGCACTGCCAACCAGCAGAGAATATACCTGCGAAAGAAAAAAGACATACTGACTCATCAAACCGGCCGTGTAAATTACACCAGTACTGCTCACTCACAGGACTCGGGGGACTATGAGTGCATCTCCGACTTGCACAATGTGCAGAGATCAACTATAAAGACTCTTCATGTGGCAGAGTTGTTTTCTAAACCAGTCTTGCTCGCTGAACATCATGAAATAAACGAAGGCGGTCGGTTGAACGTGACCTGCTACAGCAGGTACAGCACTCCACAGAACCTTTCCACTGCCCCGGGACTCAAGTATGCACTTCTCAAAGACGGCACTTTAAAAACAGCTGCCTCTGTCCAGTCAGGCTATGTGAATGAGAAAGCCTCTGCAGCCGAGGGAGGGCTTTACTCCTGCAATGTGACTGCAAAGGGAATAACCAAGAGCAGCGAACAGGTCCTTATCAAAGTGTATGTTCTAGTGACCAGTCCCACTCTGAGTGTAATTGGATCTTCAGAGGTCATTGCTGGGAGGTCTGCTAGACTGAAGTGCCACTCTGAAAAGGGATCGCCTCCCATTACTTACGTCCTGCTGAGAGGCAACCAGACTGTGAGCATCCTTGCAGTGAAGCAGGAGGTGGCCGTGTTCAACGTCACGATGTCAAACACGGGCAGCACCCAAGAGTACAGGTGTGAGGCGCAGAACCGAGGAGCCAGCAGTGCCAAGCTCAGCAACGCAGTGAGAATCACAGTCATCGTTCCAGTATCCAGTCCAGCGCTGGTCATGATCCCAGACAAGGAGGTGGTCTTTGAAGGGGAGGACCTGACTCTCATTTGTGCCGTAGCTGACGGCACTTTTCCCATCACCTTTCACTTCTTCAGGGATGAAGAAGAGCATCCTCTCCACTCCACAACCACAAATTCCACCACGGCCTCCTTTACCAAGCTGGTTGGCACAGAGCACAACGCAGGGTACTCGTGCAAAGCATCAAACAAAGCCGGCACAAGCAGAAAGAGCAACCGAGTGTCTGTGACTGTAACAATGGCCATATGGAAGAGAATATTAATCGGCTTGTTTTGCATCATGATTATTCTGGGTGTATTTGTCTTCTGCATCGTTAGATATAAACTCAAACAGGCTAAAAATGAGAGCAGCGTGGAAATGGCAGGCTCTGATCATACTGATGCAGTGAGAAATGTCTTTGAGTTATCCAGCACTAATACAGGTGCTGACCAGCACGGTGATGTCATTGCAGTGAGAGAGATCAATGGAACTGAAGTTGGCAGTGTGGATGTGGGCTGTGGGGAGGACTCCAGTGACCCTGACATTGAATATACAGAGGTGATGCATGTGGAGCCCGACACTAGCAGAGCTCCTGTGATGAAAGGGACAGACACCGTGTACAGTGAACTCCGAAAGTCAGAGAGCGAAGATCCAGACAACACAGACTGTGTAAGTATTGCACGCCCAGCACATTGAATAATGCCAACAGCAGGGTAGCACTGAATTCAGCATCCAGAAGGACATTGTGTACTGTTTCCCAGCTCCATTGAAAAGATGCCTTCTCAAGACCCACAGCAGTCACTAAAAACAAATTCTGACTTTACAATTACAACAACGTTTGTGTAAGTCATGGATGTCTTTCAGTGGGTTTTATCAGAAGAATGTGAGTAGAAAGGAGTGCAGTATTTGTGTGCAGCTTTGCATGTAATTGCAGCCTGCAGAGGGCAGGCAGTCACAGTTTCCATTGCTGTCACAAAGGAACAGGGCGGAGGTTTCCTTCCTCATCAGAAACGAGGGTCTTGCACAGAGTCATGTACCTCTCCAGATCTCCAAACATCTTACAGGAGCAGGCTTTGTGTACCAGGAAGGAAGCCATCACAATTAGGCAGTCCGTGCGCCAACTTGTAACAAATCTGAAGTTGCAATTTACTTCTCCTAAAGCAGTCCAGGATCCCAGTATAGCCTGTATAAAATTGCTGTACTTGATAACATTCGAGAACAGGGCAAACCAAAGGAATTGGGTCTAATTAATGCCTATGGTTATGAGTGTAAAGACATACTGTAGATATCCTGGATTTGTTCCGAGAACACTTTTAAAAGTGCAGGTTTTCCTTTGATAAACTGTGTGACGGGTTGCACTTGAGAAACAATGAGATTATGGAAACATACTGCACTGCAAAGCCAAGAACATCAAGCGGAGATTTGAAGCAGCCAGTGACCTCACTTCCTCTTTCTTCTGTTAGCAGGGCTCTGTTGAATACGCACAGCTCTATCACAATACTGTGGAGTCCAGACAGTAATCCTTCAGACGAGAGACATGCAGCCCTGAGGAGTCAACTTCCAATTCTGCAACAAAGCTGAAGCATATTTATTTTGTATTGTATGGCTTGTCTCTCTGCTGTTTTCAGTTATTTCAATTAATAAC	NA	NA	NA	NA	NA	NA	NA	NA	NA	NA	NA	NA	NA	NA	NA	NA	NA	NA	NA	NA	NA	NA	TR48575|c0_g1_i8|m.40762	378-2588[+]	PF13895.1^Ig_2^Immunoglobulin domain^33-119^E:2.7e-06`PF13895.1^Ig_2^Immunoglobulin domain^223-295^E:1.7e-05`PF13895.1^Ig_2^Immunoglobulin domain^312-401^E:0.00074`PF13895.1^Ig_2^Immunoglobulin domain^408-495^E:9.4e-06`PF13927.1^Ig_3^Immunoglobulin domain^408-479^E:0.0056`PF13927.1^Ig_3^Immunoglobulin domain^502-575^E:0.0036`PF13895.1^Ig_2^Immunoglobulin domain^508-590^E:3.8e-09	sigP:1^19^0.664^YES	ExpAA=21.07^PredHel=1^Topology=o598-617i	NA	NA
MSTRG.54986	1.00477	0.215554	15.3833	0.000373	0.0160501	TR46258|c0_g1_i1	transcript_idMSTRG.54986.1		TR46258|c0_g1	1020	CGTCTTTGCACAGTTAAATGAATGGTATTGTTGACAGTATCTTCCCTTTCTCAGATGGCTGAATTTCCTCTGGAGCCCATGTTGTGTAAAATGCTGATCATGTCCGTCCATCTGGGCTGCAGTGAGGAAATGCTGACCATCGTCTCCATGCTTTCAGTGCAGAACGTCTTCTACAGACCAAAGGACAAGCAAGCACTTGCTGACCAGAAAAAGGCCAAGTTCCACCAGCCTGAGGGAGACCACCTCACTCTACTGGCTGTCTACAACTCCTGGAAAAACAACAAGTTCTCCAACCCCTGGTGTTACGAGAACTTCATCCAGGCTCGCTCCCTGCGCCGGGCACAGGACATCCGCAAGCAGATGTTGGGCATCATGGACAGGCATAAACTGGATGTGGTATCTTGTGGCAAAGCTACAGTCAGAGTGCAGAAAGCAATCTGCAGTGGTTTCTTCAGAAATGCAGCTAAAAAGGACCCTCAAGAAGGCTACAGGACCCTTATTGATTCACAAGTAGTCTATATTCACCCATCTAGCGCACTTTTTAATAGACAACCAGAGTGGGTGGTATACCATGAGCTGGTGCTGACCACAAAGGAATACATGCGAGAAGTGACAACCATAGACCCTCGTTGGCTGGTAGAGTTTTCACCAGCCTTCTTCAAAGTGTCCGATCCAACCAAACTCAGCAAGCAGAAGAAACAGCAGAGACTGGAGCCTCTGTACAACCGCTACGAGGAACCCAATGCCTGGAGAATCTCCAGGGCCTTCAGACGCCGCTAGAGAGACTTGAAGGCTCAGAGACAAGGCATGGAGTACTGTACAATGTAGCCTGTGCTGGGACTAAAATGTGCTTTCAGATCATTAATCCACTGGCAGACAAAAGCAAGACTAAGAAAATGTGTGTTTCCCCCATTTCAAAGAAACATGATCAGAACTTTTAATTTCCTGTTGCTTGGCAGTGGTTGTGGATTGATCTGTGCTGTGCTGCCATATACCGTAAAAATTGTTGTAAAAGTCACA	NA	NA	NA	NA	NA	NA	NA	NA	NA	NA	NA	NA	NA	NA	NA	NA	NA	NA	NA	NA	NA	NA	TR46258|c0_g1_i1|m.29752	22-780[+]	PF04408.18^HA2^Helicase associated domain (HA2)^11-78^E:1.3e-19`PF07717.11^OB_NTP_bind^Oligonucleotide/oligosaccharide-binding (OB)-fold^122-211^E:3.8e-30	NA	NA	GO:0004386^molecular_function^helicase activity	NA
MSTRG.33074	1.00492	3.04733	13.2386	0.000907	0.0277481	TR22072|c1_g1_i4	transcript_idMSTRG.33074.1		TR22072|c1_g1	4938	AAAAAAAAAAGTGAATTTTAAGACAATTTCTATCGAGACAGCCTCAACTGTACATTTAGAAATCTAAGTTATCTAACATATTGTAAACTGATCTTCGTTGCTTACTGTAATAATTTGGGTTGTTGTCTCGTGTTCCAAATCATTTTTAAACTAACTACTTGATAAAAACCGGTTCACCCCTTCCGGTCGAGTATGTACAAATCCCTGATCGCCGATTGTAATTCCCATGTGGGCACACTGTTATTATCGCGTTGATTAATATATATAAATATATAAATATAGTAGAAAAGTTGGTTAAAATATGCAGATAGTTAATAACGCTATCGTATTGACTGTGCTGTGTACGTGTGGGTTCATAGTGAGAGATCTAAAAGTATGATAACAAAAACAAACAAACAAAAAAACCCAATCAATTTATGAAATCCTCAAGCTAGTCTATGGGGCTGATACATTATACATTTAAAAAGAGCAAAACCACACTGGTGTCTCATAGTCTTTTAAAATGTAAAGCTTCCTTTCACTCGCATGGACTGCTCTGGGTGTGGAGATGTGTTGCGTTGGGTTCGGGTTTGGCCTGGGTTATTTATCACTCCCAAAATGTGGGTGCTGCCCCAGTATGCCATAGACAAATTGGTAACAAATCCCGAATGTGAATTTTGTGTTTGGGCCTGGCCTTGATGAGAAGTTACGTTTGGGATCTCCATGCATTGCTCTGTCATGTCTGCATTTCTTGTCTCCATGTAAACCAAGCCACTGCGCATGTGTTTGGGCGCTGCTGTTATCAAAGTCTGTTTTATTTGTCTTTGGCTGAGGGTTTACATGTGCACCTCACTATGGGTTTCTAGCTCTGGTTTCTCTGCTGTGGTAACAATTCTATAGGCATGGTGTTTAAGGGTTTTGTCCAACAGCGTGAATATGTGGGTACGGTACCTACCAGACGTTGGTACCTGCATAGTCTACTCCTGCTTCACCCATTTACCTGCAGAAACTGAAAAGGTACTGGAAGGGTTACCTGTAGAGACTGGAGGTATTGGATGTAGGCTATTCGAGAGGTAACGCTATGAATTGTTTTCTAATGGTGCATGTATGTTTAGTTGAGCGTTTCTCACAATGGGGGTCCGCTGAGGTTGCCCGAGTTTGCCCCCCTAAAACTCACATATTTAATGTACGGTCAATACAGTACAGCTTTTTTCTTGTTTCGATTTTTCCTTTTTCTCCGTTTTCAGTCAGGGGTCCACCTAACACATTCTAGAACATTTGGTTAAAAAATAGCGGTTAATTGTAGATCACTTGGCACATTTCTTTACGATGCGTTGGCAGCCAGTGGGTCTGGAATACGGGCTGGCGGTTCTGTAGGAGCTCATTCTGGGGTTTGGGCAAGGGTCCTGGGATATGCAAATGGGTTATAACCTCCACAACTGGGGGTGTGGGATCATCGTGTGAAGCATTGAGTTTCCTAGCATCAGAGTTTAAAAAGACAGCAGTCATTAGAATAAAAAAAAGGTTTAAAAAAACAAAAAGAAACCAGGTATACAGAATATTTTCACACGACTGCCTCTTCTCTGCTGGTTTTCTGGAAGAAAAAATATCATGAGTAAAGATTGTGTAACGTAGCAGAGAAAATACATCCTTCTTGCAAATCTGTTTGTGTTACTTATCTGACGTTAGAACTAAGGGGAATGAAAAGCCACTGAAGTGTTTGCTCAGCTAGCTGCTTTTCTACATTGCCTGGCTGTCATAAAAACCACAGCCACTGCACAACAGTACCAGAATATAAATAGCAGAGCCTTTTACCTATGTGCAAACTTTATCCAGGGGAGCTATTGATTTAATGACAGCTCACACCCCCCAATATGAACAAACAGTGCAAGATCATGATGAGCAATAGGCAGGGTTAGGGGATTAATGAATGGAAAGTGTATTCAGTACTGTACGAATTCACATCACTATGTAGTATGTTTCAATTCTAGTGCCGCAGTGCTGTATATCTTCCGGTTGAGTGTTTAAAGTTCCGGATGTAATATTGAAGATTTAAGTGATTTTTTTTTTCAGTTAGTTCTAGCTGCATATTTGGTGTGCCCTGTGGGTCTTCAGGAAGCTGTGTGAGCTCATCGAAGTGGTGCGATGGTACACCAGACTGTCCACTCTGGGAAGACGAGAAAACGTGCCTCCGGCTCTATGGATCCAACTTCCTTCTGCAGGCCTATTCCCCCACTAGCCAGTCCTGGAAGCCAGTGTGTGCGGATTACTGGAGTGATAGCTATGGCAAAAGCTCCTGCGAACAGATAGGGTACAGCAGAGACACATACTTACAGTTTGGAAAAACCAGTCAAATCTCTAGCGGATCCAATGGGTTTATGAAACTGGACTCCAGTTTAAGTAACACAGGAGGAAAACTCCAAAACATGCTGACGAGCAGCAGTTCGTGTTCAACTGGATCAGTAGTCACACTGCGCTGCATAGGCTGTGGTGTTAAATCTACTCCCTCGACTCGGATTATTGGAGGGACAGTGGCCCAGGTAGGGGAATGGCCATGGCAAGTCAGTCTCCAGATTAACAACCATCATATCTGTGGCGGCACCATCATCACCCCCTACTGGATAGTGACAGCAGCACACTGTGTAGAAACGTATTCTCGTGCTTCTTATTGGACGGTTGTTGGTGGCTACCTTAGGTTGAGAGAAATGCAGACCGTCCCAGGATCCTCTGTGTCTCTTATTATTGCCAACAAGAATTACAACAGCCAAACAAAGGACAATGACATTGCACTCATGAAACTGACCAGGCCTCTTGCATTCTCAAATACTGTAAAGCCAGTCTGTTTGCCAAATGTGGGTCTGCAGGCAGCTCCTTTAGGTCAATACTGGATATCTGGATGGGGAGCGTCGAGAGAAGGAGGAGCCTCTACTGAGGATCTGCTGATGGCCCGGGTCAATGCTATTGGTCGGGACACCTGTAACAGTGCCCAAGTGTACAATGGGTTGATAACGAAGGCAATGATCTGCGCTGGGGTTCTGCAAGGTGGAGTGGATTCCTGTCAGGGTGACAGTGGCGGGCCATTAGTTACACAGGAGAACTCGCTGTGGTGGTTGATGGGAGACACAAGCTGGGGTTATGGATGTGCCCAGCGAAACAAACCCGGAGTGTACGGCAATGTGACATATTTCCTGGACTGGATTTATCACCAGATGCAGACCAACAGATGAAGAATGTTTGAATGGCATGGATGGTAATTCAGAGGGAATAAGTGCAATTGAAGACACTTGTTTTAATAACATTGTGAACCTTATTTTATCTTGCCAAAAAAAAAGAAGAAAATAAAACCAAATAATGATATATTTCTCATGGGATCCAGATTGCAATAGACTCTCTTGTTTTTTAATCCCGATTGTTTTTTAAAGTATTACTGATGCATTGCCCTATACAGCTACTGCCAGTTGATTACATGTGTACTCATGATCAAGACTCTTATGAAGTCACTGAGATCCTTCTGCTTACCTGTTGTTGTTGCTGAATAGTTGCACACACATCTCACACAGCTGACATAGGTATAGTGGATCACTGACACATGTTCAGTTTACTTCAGTTGTCTAGTTTTTCCGCCTGTATGTACTTTCTACTTTTGTTTGGGGAGCATAAATGTTTACTATTGTTTAGTAAAAGGGAGCCTTACAAAAATGTTTGTCCTTGTGAGTGCAAGTCTAACATGTCAAATTGAATCATGTAAATGTCTTTTATAAACTGTACTGTATATGTAATCCAATGTGAATGTATTTAAGAGCAAATCTGTATGACCAAATAGTCTGTGGATGATTCTGTATCGGTTTTGTATGATTTTTGTTTGTTTTTAAACATGCATTATATTGGTACACTTTAACCACTTTTGACCATGTTGTTGTAGTTTTTTTGTCATGCAGTATACGATGTCAAGATCAGAAACACACTAATTCTAAATACAAAGTAACAGGATAAGCAAAGCCAGTTTGTTCATACCTTTGAAAAGAGAATGTAATTTTCAATGGAAAAGAGAATATCATTTTCAATGTTTTTTTGATTTCTTGAATTGATTTTACTGTAGGCCTGCAAAATGCATGAAAACAAGACAGGTCTAGATAATAATAACAGTGTAGTGCAGAGAAATCGCTCAGGAGTACAGTAGATAGAAGATATGTGAAAGGCATCATGCTGTTGCAAAGAGGGAAAGGAGGTCGCTTGGCTCAGCATTAACACATCAGCATTAACACATGTAGGGTACTAGCTATTTTTAATCACTAAAGCTTAATAATTAATTAATGTACATTTCAGCACCTAATATAACTTAAACTTACACAAAAGACACAAACATGCACTCAACTCTGAATTAAAAAAAAAAAAAAGTTACCGGTTTTACATTTTTCAAGAGGTAGGTAAACACAAACAGTTCACAAAGCAGTGTTTGCTTTTGTGTATGAGGAAGAACAGCTCCATGCTGAGCAATCTGCATTACTCATGGAATACGGAGGAAAATGTATTCATTAGCAACAAAAAGTAGTGCATAAAATCACAAAACAAAAACTAACTTTGAATGTTATTTTCTTTAACGCAGCCGTTTTCTAACAGCACTAGAACCCTCATAAGAGGGCTTGACCGTCTGGTAAGGCTGTTCTCGTTACGTTAAAATTGGCAGGGATGGGATTCATTCCATTCCTGACAGAACCCATGTGCGGAATGTGGCTGGTCTTGATTGAATAACTGATGGTCAATCAAGCCCCAGTCACATGGTTTATAAAGGAGGCCAGACCCTTTGCTTGTTGGAGGAGAAAACCATGCTGATGGTAAAGAGTGGTCTCCCTGGTGGATGGCTGATGGTTGGGTTGAACTGTATATTTAAGCCCCTGTGCCTTGTTTATTTATGATTGTGTTTTTGCATTTGTTAATAAAGGTGTGCAACCAGTAAAA	P35032	TRY2_SALSA	TRY2_SALSA	NA	Trypsin-2 (EC 3.4.21.4) (Trypsin II) (Fragment)	Salmo salar (Atlantic salmon)	cellular organisms, Eukaryota, Opisthokonta, Metazoa, Eumetazoa, Bilateria, Deuterostomia, Chordata, Craniata, Vertebrata, Gnathostomata (jawed vertebrates), Teleostomi, Euteleostomi, Actinopterygii, Actinopteri, Neopterygii, Teleostei, Osteoglossocephalai, Clupeocephala, Euteleosteomorpha, Protacanthopterygii, Salmoniformes (salmons and trouts), Salmonidae (salmonids), Salmoninae (trouts, salmons & chars), Salmo, Salmo salar (Atlantic salmon)	2478-3197	4-230	39.592	1.7e-42	P35032	TRY2_SALSA	TRY2_SALSA	NA	Trypsin-2 (EC 3.4.21.4) (Trypsin II) (Fragment)	Salmo salar (Atlantic salmon)	cellular organisms, Eukaryota, Opisthokonta, Metazoa, Eumetazoa, Bilateria, Deuterostomia, Chordata, Craniata, Vertebrata, Gnathostomata (jawed vertebrates), Teleostomi, Euteleostomi, Actinopterygii, Actinopteri, Neopterygii, Teleostei, Osteoglossocephalai, Clupeocephala, Euteleosteomorpha, Protacanthopterygii, Salmoniformes (salmons and trouts), Salmonidae (salmonids), Salmoninae (trouts, salmons & chars), Salmo, Salmo salar (Atlantic salmon)	41-280	4-230	39.592	8.28e-47	TR22072|c1_g1_i4|m.21397	2358-3206[+]	PF00089.21^Trypsin^Trypsin^47-274^E:4.2e-65`PF09342.6^DUF1986^Domain of unknown function (DUF1986)^57-158^E:1.8e-09	NA	NA	GO:0004252^molecular_function^serine-type endopeptidase activity`GO:0006508^biological_process^proteolysis	NA
MSTRG.122632	1.00494	-0.474302	13.8214	0.000673	0.0230956	TR88955|c0_g1_i1	transcript_idMSTRG.122632.1		TR88955|c0_g1	621	TAATATAATTTTAAAATGTCAAACTCTTGTTTCGTGGAAAATATCTGCCTTTAAATATTTTTCTAGATAAATATGTTGTGCAATATCATTTTGTAAGCAGCTGTAACATTTTTGTATAACTGCAGTTTGCACGACCCACAAATTAACAGGGTGGTTTATGAAAAACAGTATAAATACATGACCGATGTTAAATCTGGAAGGTTGTCTTCAAGGCTATTTAGCAAGAAACCAGTAATATGGTAGCAAAATAGCCCAAGCTTTGTAGCCAGTTGCAGAGGAAAAGAGACAGCAGCTCTAAAGGAAGAGTGCTGAGATTGCGTGAAATTGATTAGCACCAATGGCAAGTAATTACTGCCGCAGCTCTGTCAGGTTAATAAGGATTTCTGCAGGTCTGCGGGCTCTGAGTAACTACTGCCAGAAGCTTGAACATCTGTACTCCTAATAGTGTTGTCATAGCACTGCCACTTTTACGGTGTTGGCACATTTTGAATGCAAACATTGGGAGACGTAATTATAACTCACAGGTTTTATGGAACGGCAGTAAAAACGGTGTTAATTTCTGAGATGTAAAACTTGGTATGTTCTGGTAAAAAAAAAAAAAAAAATTGGTGATATTGCCAA	NA	NA	NA	NA	NA	NA	NA	NA	NA	NA	NA	NA	NA	NA	NA	NA	NA	NA	NA	NA	NA	NA	NA	NA	NA	NA	NA	NA	NA
MSTRG.117292	1.00551	0.356335	12.4881	0.00113356	0.0316989	TR80901|c0_g1_i1	transcript_idMSTRG.117292.1		TR80901|c0_g1	262	TTAGACAAAAAAAAAAAGGCATTTTTAAATTTTTTATAAAACACCATCTGAAGCTTTTCACAAAAACAAAACAAAAAATATATACTGCAATCTGGTTTTGAAAATCCTTCCTAGAACTAAATCAAGGGCCACACCGTACCTGACTCAGCCTCGGCTTCACTTTCAAGTGAAGACAAAAACATCAGAGAACCAATGCAAAATAAGACGACAAAAACACCAGAGAACCAATGCAAAATAATAAGACAAAAACATCAGAGAACCA	NA	NA	NA	NA	NA	NA	NA	NA	NA	NA	NA	NA	NA	NA	NA	NA	NA	NA	NA	NA	NA	NA	NA	NA	NA	NA	NA	NA	NA
MSTRG.68148	1.00557	1.59255	28.998	4.46e-06	0.000927	TR48336|c1_g1_i4	transcript_idMSTRG.68148.1		TR48336|c1_g1	2042	TGCAAATCTGTATGTTTATTGGGGGAACAATCATACGAAAACTGTATTGTTTTTTATTTTTATTATTTGTAGATGATTTTGTTTTCTTAATTTATCATGGGGACCCAAGAAGAAAAAGACTGGGTTGATGCTGCCAATGATCTCCTCAGAAAGTGCCATATTAACCTGAGGATGCAGAACGTATCGGACTGCGGTGCCTCTGTCTTTGTGTCTCTTTACCAGGCGATTTTAGGGGAAGGAGTTCCAGATTACGTTGCTGTTCCCAGGAGTCAGGAAGACGACTCTCACAACGTGCAGGCAGTGATCGACTCCCTGGCGCTGGACTATCTGCAGATCAGCTTGTCTCACATCACAGGAGAGAACATTGTACGAGGAAACAAAGAATCTATCAAAAATCTTCTGGACATTTTCGACGGGCTGCTGGAATACCTTACAGAACAGATAAGCGAGACGTCTTCTCAGAGCGGAGATGATCCAGACCCCAGGGATCTTGAGGACCAAAACAAAGAGGCTCCCCCTGTAGCCAAGCCATCGTCATCCAAAGGGTCCTCCCCGTCGTCTCTCCCGTCCTGGGATGCTGAGGGCTCAGAGTCTACGACTGAACTGATCCGGCTGGGGGACTCGGCACACACGTTCATCAACAAACAAGACAAGCCCACCGCCCCCCTGCCCAGCACGTCTGTCTCCCCGGGCCCCCTGAACGCCAGTGCCACCCAGCTGGGGCACCCCATTCGCCAGGCCATCCCCCTGCAACCCCCCTACCAGCCCCCGCAGCACAGACTCGACCTGTGGAGCACCCAGCCACCGGGCCCTGGGGATGGGGAGCCAGCGCCCCCCCTGCAAACAATCCCAGGCCCATCAAGGGCAGTGTCTGACAGCACCGCTGTGAATGGGACCCAATCAAGACTCTCTCCAGAGAGTGAGAAGTCCTCGTCCAGCAGCTCCAGATCAGCTACTCATAAGAAGCCTGGTCCTGCTGTGGAGCGGGAGAGAGCGAAGGAGAGCTCCGTCTCGGCCCCGAAGAGGGTGGCGTTCCGCACGCAGCCTGACGTCCGGCTGATGAGCCTGCAGGGTGGGCTGGAGGAATCGAGGGTCTGGAGCTCAGAGGAGGAGGGGGACCCCACCGATCTGCTGAACCGCTCCAGCCAGCGGGATCACAGAGCCCCCCAGGAGAGGACACTCATCAATGACAGCAGCCTGTATGACGGTGGCGTGACGGAGCCGCTGTCCCGACGGAGAGTGAGGAACAAGCTGGCGGAGCAGGAGCTGCAGGAGATGTCAGCCAAGCTGTCCCGCAGGCTGGAGGAGCTTGACTCGATGCTGAAGCAGGCTCTGGGAGAGACGGCTGGGGCGAACGAGGCGAGGGGGGAGGAGGACAAACTGTCTCACCACAGCGACAGCTTCATGGAGTGCCATCGAACCAAGAGACAGTCAGGAACACCACACCCCAGGAAGCCCCCACGCACACGCTCCCTGTCCCCCTCCCCTCCCCGTGCCAGACGCGCTCTTCAGGGCCAGTTCGAGGACACTGTCCCCCGGGACCAGATGCAGCGCATCCGCAGAGAGGTGCAGAGAGAGCGGGATCTGCAGAGGAGGAAAGCAGGGATTGTGGGCAGAGCCTACGAAGACGTTTTAAAAAGCTGTAAAGGAAAAGAACGGATTCAAATTTCAAAGGAGAAGGCAGAGGCCAAGGAAACGGAACAAGAGTACAAAAAAAGCCTCTACAAGGATGCCCTCCGCACGCCCAAGAGGTCCCGCATCCCCCCTGCCAAGCCCACCCCTCACACACCCAGAGCCAGCCAGGGAACACCAGCCAGAGGGGTCGTCCGACCGAGCAAGGCACCGCCCAGTAAGATCCACAGTACCAGGGCGGTACTGGACCGGAGTCCACTCCCTAGAACCTTTAACATCGTCTAATCACCCCCTTCTCAACATCACCACATACAACAAACACATTGAAATGAGCCACACACAAGAGCATCGTGGCAGGTTCTAAGATCGTGGTATTATTTTCTAACATAATTAGAAATAAGTTCTTCATG	NA	NA	NA	NA	NA	NA	NA	NA	NA	NA	NA	NA	NA	NA	NA	NA	NA	NA	NA	NA	NA	NA	TR48336|c1_g1_i4|m.39149	97-1917[+]	NA	NA	NA	NA	NA
MSTRG.106251	1.0061	-0.0287414	11.8413	0.00146908	0.0368292	TR74745|c0_g1_i2	transcript_idMSTRG.106251.1		TR74745|c0_g1	628	TGTCAAGTCGGGTCTTAAAGGATCTGCCTCTGCATCTGCCTCAGCAACATGGCTAGTTGGCAGTCTCCCGCACTGACACGTGGAGCAAAATCCGATGTCAGGGAATGGGCCTGGACTCTGTAGCTTCGTCATTAAGAATTTAGTTTCTTTCTATATTTTGTTGTAGTCAGCAACCAGCAGAGGGAATGTGGCATTCTGCTTGCTGAAGCAGTACATTTTCATCTATATTAGCTCTCTATATGGTAGAAGTATTCATTCATTCATTCATGTAAATCTTGATTCTTTTTATTTTTTTACCTGCACTTGTAGTGATTGATGTCCATGCTTGACTGTATTTTATAACTGAGGATTTATTTAATTGTGTGTTCGTCTTTATGTAGTAGTAATAAAAAGTTGTTTATTTAATGCCTGTGTTTTATAAGGTAAGAACCGTTCATCTTAATCCATCACAGCTACCAGTATGCCAGGCTGGATGTGAGCAGCCAGCTGCTGCAGCCTGGGGGGAAGTGTTCTCACTGCCAAACACACAGAAGAAATGTCTGTTTTATTGAGTCAACATGATACAGAGCAGCCCACAGTTCAAAGTGTAGTCATTCTAAAGTAAACTATAGAACTCTTTGACAAAGAC	NA	NA	NA	NA	NA	NA	NA	NA	NA	NA	NA	NA	NA	NA	NA	NA	NA	NA	NA	NA	NA	NA	NA	NA	NA	NA	NA	NA	NA
MSTRG.18103	1.00659	1.78154	11.7708	0.0015584	0.0382519	TR19985|c0_g1_i2	transcript_idMSTRG.18103.1		TR19985|c0_g1	1215	CTTTACAATGCTTCCCTACCAGACCTCTCTGTGCTTAAGAGTTTGGGCTGTCATTAAAGACATCCCAAGCTCTGCATACGTTTCTTAGACTTGTGTTCTTTGATATATATTTTCTTAAATCTTAAATGAAAACTTGTGAGTGTAATTGAGTACAGTGGGTTTAAAGTCTTACGGGCAGGGAAGTGTTTAAAATGGTTCATGCAAATATATATATAAATGTACTGTAATATCTTTTTGATTTCTATGTAGGTTACAATTTTCTGTGTTTTCTAATGAAGCATCCCAATGCACATGGATAGGAAATCCCGTGAGGCAATATTTCATGGAAATGTAATAATATCTGAATGTGGTTTGTTGTTGCATGAAAAACAGAATCAAAAAGTTTTTCCAGTTGAGTAATTAAGATGCACTGAACTTTCCCTGGAGAGAGAGAATCCTGCAGCGTGCCCTCCTGCATCTGTAATGGTTTTTAATCACATATATAAGATGATGTATTAGTCATTTTGTACTAGGATATTTCTAAACACATTTTAATTCCTTGCACACAACACACTGCGTAATTATACAGTTATAACCAACAGCAAGCACCTCACTTTTGTGTAACAGCAGCTCAGTGTTTGTGTGATTTTTATAAGAGTCTCTATTATAACAGAACTCTCTGTGTGCAGTTTGGGTGACAGGAAAGCGAGGCTGAGCAGCTTTCAACGCAGTGAGAGACCAGCCCCTGTAATTCTAGTTTGTACTGAGATCTGCAGGCTGCTTCGGGGGGCTACAGGGGGGCAAATTAAAGGGTGCCGAACTGCTGTCAATTTTAAAACGCTGCAATTAAATGTCAAGTACAATTGTGCTTTTGTTTTAGCCTTGCCTTCAAAGATCTGCACAGGCTCAAAAAAATATCGCCTCGGCAGAAATGTTTGTATATTATGATTTTAATTATTATTTTTAAATAAGAATTATTTTTTTATTAAGTAATTTTTTTATTTTAAATGCTGGGGTTGGTAAATAATGATACTTGAAGATTGCATGAGGAATTCTGTAGTCCAGCTGTTGTATGGAGTGTATCGCTGTGGTGTTTGTGTACAGCGCAGGTGGATGTTGATAAATCAGGTACAATGCTATCGTTTTTTTCCTCCCCTGTATTTGATTTATCTGTGAGCGCTCGGCTAAATAAATTTGTAGAAACTTTCAAAAATAAAAAGTGCTTTTTTTTTTTTT	NA	NA	NA	NA	NA	NA	NA	NA	NA	NA	NA	NA	NA	NA	NA	NA	NA	NA	NA	NA	NA	NA	NA	NA	NA	NA	NA	NA	NA
MSTRG.50831	1.00692	1.51497	16.5795	0.000241	0.0121665	TR45312|c0_g1_i1	transcript_idMSTRG.50831.1		TR45312|c0_g1	1431	AGAGGGAGGAGGTCAGTGCTGAAACTGAGGTGGAGTGGTTCTACACCTCGCCCGAGGGGGAAAACATCACGATGTGCAGCTATTACAACGGTGTGCAGAGGGAGGTTTGCCTGTATAAGCATCGGCTGATATGGAATGGCAGCAAGGATTTCCAGGATGTCTCCGTATCCCTGATTAACGTCACCCTGAACGACACGGGGAGGTACACCTGCAGGATCAGGAGATACTTAAACTACGAGATACACAGCCACACCACCAAAGACGAGAAGTACATTGATCTGCTGGTCACAGAGGAAGCCGGGGAGGACTTCACTGCAGTCATCTCTGAGATCATGATGTACGTTCTGCTGGTGTTCCTGACTCTCTGGCTGCTCATAGAGATGGTTTACTGCTACATAAAGATCTCAAGGGCTGATGAGGTGGCGCAGGACAGTGCGGAAAGCATTGGATCACTGGAGCAAGGGAAGACGCCCGAACCTCCAGAACCAATACAGGGAAGGTGTACCGCACTGCATACACTGTGATGATCCAGTATCTTGCAATTCCGGACAGTATTCCTATGTGTTAGTCAGCAGTCTCTGAGCACCCACCATCGTGAGTTAGCAAACCCAAGCTGAGTTGTCTTTGCGTTCGTGTAGCATGCTGTTCGAAGGATGTGGGCAGTGTTTACTTCACCATTGTTTCATTATTTTGTTTTATTTTCTGAATTACATTTGCGATCCTAAAACCTTAACCCAGGGATGACACAGCAGTCCGTGCTCTGTGTAATGTGTGCCTCACAATACTTAAGGGATCTGTCTGTATGAGAGCTCACAGAATACACAGCATTTATATGTGTTACAAATATAGATGTGTTATGTTGCGATCACAAGATAAATGATCTCGGGTACCTGACATATTTCTGACTGGAAAATGGAAAGATCTGCTACACAGTGACAGTGTTTAGGTGACCTTAGCAATAGGAATTTGTGCATGTTACTGATGTATATATTTCTGCATGCTATTGTGACATCACAAACACAGAATTATGTTTTTGCTAGTAGTGTGTGTGTGTGTGAGATACGTGTACTAGCCTGTAGAATATCAATGGAAGCCTTTAACTGCGAGTTGGATTCAAAGAGCTAAGATTTCAGGCAGCTGAGAGCAAGAGAGTGCTTTGCCAGATTGTGTGCTTTTCTTCTTTATTATAAAATGGTTTCTGTAGTGGTATTGTTTATATATTGGTTATTCTGCTTTAGTAGTGACTTCAATATAATGCATACTGTATGTTTTGTAGGTTTGAAAGTGCTGTTGAAAAAAAGTTATTGAAGTTTTATTGTAGTTTTTAATAAGAAATAAAGAAAAACATTTAATCTGGAACCTTTTTGTGACTTTTTTCCCCCTAAGAATGATGTTATTAGAATAATCGATAATCATAATCGTGATTATTGT	NA	NA	NA	NA	NA	NA	NA	NA	NA	NA	NA	NA	NA	NA	NA	NA	NA	NA	NA	NA	NA	NA	TR45312|c0_g1_i1|m.27197	3-524[+]	PF07686.12^V-set^Immunoglobulin V-set domain^6-79^E:3.8e-06`PF13895.1^Ig_2^Immunoglobulin domain^17-76^E:0.0016	NA	ExpAA=22.52^PredHel=1^Topology=o110-132i	NA	NA
MSTRG.20823	1.00748	-0.18713	12.5642	0.00109978	0.0311456	TR20423|c7_g1_i4	transcript_idMSTRG.20823.1		TR20423|c7_g1	900	AGGAGCGGAGAGATCGAATTTGAAATTTGTCCTCAAAGGTATTTTACATTTGTATTGTAATTTGTGTTTGCAAGGTTGTATTCTGGAACTACACTGCCTCTAGAATGCATTGCTCTATTTGTAGTTTCTTTACAAGAACATTTTATTTTTTATTTAGTCAGTTCACCTATAAACAGGGGGAAAACATTTGTATGCTAACATTGACACTGACTCTCTCTCTCGCTCTTTCTCGCTCTTTCTCGCTCTCTCCTCTGCTGCTGTGTTTCAGGTAAATACTACAACTACGACAACAGCGGGAAGTCCTACTCCAACAGCGTGATGTCAGACCAGTGCGCCGGCCACTGGTTTCTCAGGGCCTCAGGAATAGGAGACGGGGAGTTCCAGGTGTTCCCCCAGTCCAACATTCACAGCGCTCTGAAGACTATCTTTGACCTCAACGTCATGAGCTTTGCTAATGGTACCATGGGAGCTGTGAATGGGATGAGACCGGAGGGTGTTCCCGACACGTCCAGTGTGCAGTCAGACGAGGTGTGGATCGGCGTGGTGTACGGGCTCGCTGCCACCATGATACACGAGGGCCTGGTGGAGGAGGGATTCCACACGGCGGAGGGGTGCTACCGGACGGTGTGGGAGCGGCTGGGCATGGCCTTCCAGACCCCCGAGGCGTACTGTGAGAAGAACATCTTCCGCTCGCTGGCCTACATGCGACCACTCAGCATCTGGGCCATGCAGTTGGCACTGGAGAGGAGAGAGGCCGAGGAGAGTGCCGCACCGTGAACTCTTACCCTCATTGCACACCTCAGCTGGAAGAAGGAAGTGCCATACCAGTACTGTACAGATCATTCTCTCTCTCTCTCTCTCTCTCTCTCTCTCTCTCTCTCTCTCTCTCTCTCTCTCTCT	NA	NA	NA	NA	NA	NA	NA	NA	NA	NA	NA	NA	NA	NA	NA	NA	NA	NA	NA	NA	NA	NA	TR20423|c7_g1_i4|m.11655	319-777[+]	PF04685.8^DUF608^Protein of unknown function, DUF608^1-138^E:4.9e-50	NA	NA	GO:0004348^molecular_function^glucosylceramidase activity`GO:0006665^biological_process^sphingolipid metabolic process`GO:0016021^cellular_component^integral component of membrane	NA
MSTRG.1342	1.00871	0.295336	13.8065	0.000677	0.0231536	TR12046|c0_g1_i1	transcript_idMSTRG.1342.1		TR12046|c0_g1	492	ATTAAACTCATACTAAAACTAGGAATGGAACAAACTGCTATGCAATAAGTCTTTTTGCCATCTGTTTTAATATTTATAATGCTAAAACATCATAGATGGAAATTGATAAAAAAAAATGTAGCTCACAATAAAAAAAAAACATACAAAATAAGAAAAATGACCAAAACAAATCAGCAAAAATCCACAAGTGGGCCTACATAGGATTTGACAAAATAAGAAAGTGTCACTCAGCAAGTTTCTTTCTACAAATGCACTCTATGGTAGTTCCATTAATGGTGAAACAACTTGTAGAGTTCTGGACTCCACAGAGTTTTCCCTTAAGTAAGTTGTGCTGGACCTTCAGGATCGTTGAGTCGGTGAAATAACAAGACACAGTATCAGCAATCAGTTGAATTTATTCACCGGAATGAAGGCTACACATAGTGTCTTTCTAGTGGCTGTCTTCTGAGTACTTACCATAGCGAGTATACATACAGGCAGGAGTAAAGTATA	NA	NA	NA	NA	NA	NA	NA	NA	NA	NA	NA	NA	NA	NA	NA	NA	NA	NA	NA	NA	NA	NA	NA	NA	NA	NA	NA	NA	NA
MSTRG.400	1.00877	0.281544	15.7851	0.000321	0.0146527	TR10658|c0_g1_i1	transcript_idMSTRG.400.1		TR10658|c0_g1	280	GTTTGTGATACTCTGCCTGCAGGTCCAGATGGGTAACTTGAGGTTTATGCTGGGGAAGGTCCAATACGACACTCAGAGTCTGTCCACTTTCCCACTGGAGGCACAGATTGGAGTAGGCGTGGCAGCCTCTATTGTAGCCCTTATTGTCCTGATCATTGTACTCATATACAGGAGGAAGAGCAAACAGGCTCTAAGAGATTATAAGAAGGTGCAGATCCAGCTTGAAAACCTGGAGACCAGCGTGAGAGATCGCTGCAAGAAGGAGTTCACAGGTGGGGAA	NA	NA	NA	NA	NA	NA	NA	NA	NA	NA	NA	NA	NA	NA	NA	NA	NA	NA	NA	NA	NA	NA	NA	NA	NA	NA	NA	NA	NA
MSTRG.88495	1.00888	0.246161	27.9386	6.06e-06	0.00112363	TR70913|c0_g3_i1	transcript_idMSTRG.88495.1		TR70913|c0_g3	533	AAAACACTAGCAATTTGTTATACTGTTCAATTCCTCTCCTTGTATTTAAGTAATACATTTTTAAAAAAGAGCATCTGTAAGTGTTGTATTAACTTCAAATATGACCACCATTATTGGTCTTTTAAGGGATGTCCCAGGAATTTTGAATCTAAGGTGAAAACATTACAGTATATTTTCAATTTTAGCAGAGATTGTGTAAAGCTGTGAATCTGGTTCTAAGAGCTCGTTTTGTGTCTGTGCCATCTGGTGGATATCTGCTGCTGCTGCTACTACACCTGCAGACAGATGCATTTGATTAATTGCTTCAAGCAGTTTGAAAAGTAATCATCTCAAATTGGAGTACACACATCTTCATCTGAATGCTTCAATTGTCACTCAGTTGTGGTTATGCTGCACTTGATTTAACCGACTTTGGTTTCATAATACAAATGGGAACAAAATTTAATACTTTAGTTGTTATTCTTAAACATTCCTGTTTTCAAAACCTTTTAATCTGTAAAGGGACTGATTTAAAAAAAAAAAAAAAAGTTGCC	NA	NA	NA	NA	NA	NA	NA	NA	NA	NA	NA	NA	NA	NA	NA	NA	NA	NA	NA	NA	NA	NA	NA	NA	NA	NA	NA	NA	NA
MSTRG.49904	1.0091	-0.398644	12.3082	0.00121782	0.0330507	TR45018|c2_g1_i1	transcript_idMSTRG.49904.1		TR45018|c2_g1	233	TGCCATAGCACTGTCAATAGGGTATACACCATGGGACTTATTCAACTGCCATACGTTAATTTAATAACATGGTATTTATTTTTTTCCGAACATATTTACATATATCTTAATTATTTACTATATTCCCCTTGTTTTGTGATTTAAGGTATTTATAAGCTTCTGCGCAAAAGAATCGACGTTTCCATACCTTTGTCAAGGGAAAGTGTGATTGAAAACAAACATACATTTCAAAA	NA	NA	NA	NA	NA	NA	NA	NA	NA	NA	NA	NA	NA	NA	NA	NA	NA	NA	NA	NA	NA	NA	NA	NA	NA	NA	NA	NA	NA
MSTRG.28506	1.0097	0.99868	14.5612	0.000507	0.0193598	TR21506|c0_g1_i1	transcript_idMSTRG.28506.1		TR21506|c0_g1	2151	CAAAAACTGACATCAATACAGTTTACAGACTAGATAAATTGGTCAAATCCGAATTTCCAGATCTTACGAACAAATCACAGCTTGAAATGAGTTTGGATGGGTTCACAGAAAGCTCCATGTTAGAAAGATGTGAAACGACCCCCACTGAGCACTCACCCGAGCAAACTGACTCAAAATCTCAGTGCTCAAACAAAGACATTACATGTCTTACATTCAGCTCTGAAGATACATTCAAGGAAATGGATGAACTTGAAGAGGATCCAAAATTCTTTGTAGATCTTAACACCTGGGATACAGAGGACTTTGAATTTTTTGAACCAATTCTGATGTTCCTAAATGAAGATCATTATGTTTCACACTACCAGAGCCTCTATGACATCTCCTTTTCCTTTCTGAATTCCACCTTCTATGGATTTTCAGAAGAGGGTGAGCTAGTTCAGTATCTGGAGAATGCAAGGGAATGGGCAAAGAAAAGCAGAATGAACTGGGCTCTCAGGAGGATCTGTTTTCTTTTGGGTAGGCTTTGTGCAAAAAAGGTGAAGTTCTCACAGGCTAGGGTTTACTTTGAAGAATCACTTGGTGTCCCGGGATGTGGGTTTGCTGACACATTTCTGTTAACTGCCCTCTACATAAACCTTGCAGCTATTTACTTGAAACAAAATATGAAAGAAAAGCTGGAAGTGATTTTGGAAAAAGCCAACGCACTGTTCCTTTGCCTTCCTCAACACCTCTTCAGCTCCTTCAATGAGTTTGAAGTTCTACAGGTTGTCCTTAGGAAAGCGATTATGACAAGCGATATGCACTTAGAGGCCCGGACCTGTTTTCTTGTCATGACCCTCTTCTTAAAGCTTGGAAGGACGGAAGGAGCCTTGCCCTTTGTGGAACGTCTGCAGTTTCTCTCACTTAGCATCTCTGCCCAAATCACAGTTTCCCCTGTGGACCTGAATTGGATGCTGAGCACACTCTACTATGACAAGTACCTGCCACATATGTCTTTGGGGTCATTAAGACTTGTTTCAGATCAAAGACGGTCCCTTCATGCTACTCTTCAGAAAGCCATTAGACTCAATGCACAATGGGCAGGAGATAACTCACCTCTCCCAGCACAAATAACAATTTACCTCAAGCAAGCTTTAGCTATTGCAAGCCAAAGTGGTGACATACAGGCCCAAAGAGACTTGTGTCTGAGTTTGGTCAATGTATATCAACATTATAGAGTTTTTGACGGCGCAGTAGAGTATGCTGAAAGAGCTATAGAGACCGGGAGACAAATCAATGAAGAAGAGGCTTTTAAAGCTTCACTGTTGTTGGCCTGGTTGCTCATTTGTAATGAACAAGTGGAAAAGGCCTCAGATATACTGGCATCTCTCCTCAAATCTCTGGATGAAACGGACAGTTCTACACAAAGAGGGGTTGTTCACAATCTCCTGGCCATTTGCTTACGGAAAGAGAATAGGATCAAGGAGGCAGCTGGTAACTTGTACTGGGCACTGAAAAAGTCTCAAGAAACTGGAAACAAAAGAAATCAAGCACTCACACTGGCTAACTTCGGCTACCTAGCGCTTTCCATTAGGGCCTACGTTCTGGCTGAGGGCTACCTCCTCAAGTCACTTCATCTCTTTTCAGAACTCCTGAACAGCTCCACAGATGCAGACCACGTGCAGGCTTGTCTCTTGCTTGGGCAGTGCTACATTGACACAAAGCGGACTGAGGATGGGAGGCTATGCTATGAAACAGCCTTTCTAATAGCTGTGAGTGCCAGGAATCTACACAGTCAGCTGCATGCTGCTAAATCGCTCAGCTGTTTTTATGAGAAAGTTTTGCCCAGACTCGGACAGTGTATTATATATTATGAACACTGTGTGGCACTGTCGAGACAGCTGAAGGATAAAAGGCTGGAAGGAGAGCTTTTGGAAACTCTGAGCAAACTCTATTCATCACTGAAAACAGAAAAAGCCTGTAGAAAGTCCTTAGATTACACCAAGCAGAGCCTCAGAATTTTCATTGACCTGGGAAAGAAAGACAAAGAAGCTGAAAGCTGGCTTCAGGCAGGGAGAATCTACTACATGATACGAGAAAATGAACTGGTGGAGATGTATCTACAGGCAGCTATCGAGACGGCTCAGAGGATGAATGATTCACAGTTTGTCA	NA	NA	NA	NA	NA	NA	NA	NA	NA	NA	NA	NA	NA	NA	NA	NA	NA	NA	NA	NA	NA	NA	TR21506|c0_g1_i1|m.17476	3-2150[+]	NA	NA	NA	NA	NA
MSTRG.75659	1.00994	-0.297699	11.2855	0.00184214	0.0422368	TR5202|c0_g1_i1	transcript_idMSTRG.75659.1		TR5202|c0_g1	289	ACGCAGAAACCCACGCTAAAGGAAAATTAACAACATAACAAAAATCATTTGGCCCACAGCCTCATTGTTTGGAGCACCAATCCTAGTGTCTCGTCTTGAAAGTTTTCCTCAGCTGTTCTGGTGACTGTCTTTCCCAGATTAGCCTGCTATATAGTTGAGGCAGAGGAGGTGGTGAACCACACTAAAAAATATAGGGGCAAGTGGAGAATGACATTACAAAGTAAAGCTGTCTCATTCCGAAAACATTCACACATTTAAAATGATACATTAAGAGCTGAAGATAATAGAC	NA	NA	NA	NA	NA	NA	NA	NA	NA	NA	NA	NA	NA	NA	NA	NA	NA	NA	NA	NA	NA	NA	NA	NA	NA	NA	NA	NA	NA
MSTRG.73910	1.01038	0.725006	19.1116	9.86e-05	0.00695492	TR49022|c1_g2_i2	transcript_idMSTRG.73910.1		TR49022|c1_g2	305	AGCTAACACTTTTTGTTTTTTAAAGATCTTTTGCATAAAGTCAAAAAAAAATACAACATTTTCCAAAATGGGAGAATCTTACTATAAATGAGTAAGACTGTTCATATATCAGCAGCACTGAAGTATAAAGTTGAACCATTATGGAGTCAAAGTAAGTACATTTATACCCATATTGGCAATAAACTATATTAAACCATACTGCCATTTGCCTAGTATTAGAACATACCTAATCCCAGCATTTACTGTAATTTTATAAGGGGGGTGGGGGTAAAACTGTTGGAAGGTTTGTAGTCTTCTTTCCCACA	NA	NA	NA	NA	NA	NA	NA	NA	NA	NA	NA	NA	NA	NA	NA	NA	NA	NA	NA	NA	NA	NA	NA	NA	NA	NA	NA	NA	NA
MSTRG.41858	1.01077	0.0419053	10.7221	0.00232497	0.0483985	TR39305|c0_g1_i1	transcript_idMSTRG.41858.1		TR39305|c0_g1	443	AAAAGAGAGTCTGGAGGTTTTCGAAACACCCACAAGCAAACGGGCTGGGCTGCTAATCTCTTCCGGAAGTGGCTGTCCGAAAACGGGTTTGAGCCCGGCTTCGAGTCCCTGCCCGCGGCCGAGCTGAACCGGGCCCTGAGAGAGTTCTACCGCGGGGTCCGGAACCACGATGGGAACACCTACAGCGCGGCCAGCTACAAGTCCCTCCGAGCCGGGCTGAACAGACACCTCCAGAGCCGGTCTGGGCAGCTCCCGCGTCGTCTCTGCCTGATACGAGACCAGGAGTTCTCCGGAGCCAACCTGGCCTTCACGGACATCCTGAAGACCCTGCGGGCCGAGGGCAAGGACTCCCCCCCGCTACCACACTCCCGTCTCCCCCCAGGACCTCCGGAAGATCCGCCTGTCGGGAATCCTGGGTTTCCAGAACCCGCAGTCTCTGGTCA	NA	NA	NA	NA	NA	NA	NA	NA	NA	NA	NA	NA	NA	NA	NA	NA	NA	NA	NA	NA	NA	NA	TR39305|c0_g1_i1|m.23442	1-441[+]	NA	NA	NA	NA	NA
MSTRG.127173	1.01102	1.92546	20.8114	5.56e-05	0.00480975	TR90685|c1_g1_i2	transcript_idMSTRG.127173.1		TR90685|c1_g1	2580	GAAGCTGGTGGGTCCATAACAGCAGATTTGCTGTGTGCAGTTAGTAAACTTTATCAAGACGTTGTTTACAGGCATTTTAAAACAAACAAACAAGAAACACATATAATTATTATTTTGATTACTGACAAAGAGCAGAAGAAAGAGAATGGCGCAAGTGCTAAATTTGAACAACGAGGTTGTGAAGATGAGGAAAGATGTAAAGAAGGCCAGAGCACTGATCATCCGGAAGTTAACGAGGCACATCACCAAACTAAAGTCGAAAAAGGGTAATGCAGAGGAAGTTGAAAAGAACCAAAGACGTGCAGGCAGGTTGTTAGAAGAAATCCATGCTATGAAGAGTCTAAAACCAGATCAAGTTACCAAAGCTGCTTTGCAAAGGAATATCATCTTTGAAAAAGTGTGCAAAAATCCCAACTCTACATCATCAGAACGGGCAACTGCAAGAATAGCATCCCATCCACAAATCAGCAAAAAAATAATAGACATCGAAGCGGCAATAAAGGCATTTAAGGAAGAGAGAGAAATACAGTCAGAAGGCAAAGACGCTCAAGAGGTTCCAAAGCTAGAAGACACTGTACAAAATACACAATCAGTTCAAGAAAAGGATCACTCAGAGGACCTAGAACTAACCCTATCTGGAGATACTGCAGAAAGCATTAACCAGATAACTAAAACAGAGCATGTTCATAGTCTAGAAAGTAATAAAGATACAGATAAGACTGATGCACTGCCTGAGACAGTCATAATGCAGGAAAATGCCAACATAAAAACCTCTGTAGGGAACACTTCAAATGCCATTTCTCAGAGAAAATCACCACACAAGAAAAACAAAACACAACCTAAACCTCAAAATGAAGCCAGTGGTACAATAATACAAGATAAACATGAGTCACAGGGTGAAGAAAGTGAATTAGAAGAATCAGATGAAGAAGATAAAGAATATTTTGACGACAGTACAGAAGAACGTTTTTACAAGCAGTCATCCATGTCTGAAGACAGTGGTGGGGATGATGACGATTTCTTTATTGGTAAAGTTAAACAAACAAAGAAAAAGAAAAGTGACCCTGGCCTAAGACAGGAAAAAGGGAAAACAGAAGTCAGGAAATCTGAAAAAGAAGATACTGAGGAAAGCAGGCACATGTCAAACCAAAATAAATTACAGTCTGTATTTTGCAATTCTTTATCGGGATCAAAAGTATCAAAACCACTGGAACAAAAGAGGAAGTCTCAAGGAAAGCCTCAAGTGAACAAGGGGTCAGCTGTGTTAAACAGACCCCAGTTTAAGAAGCAACTGCCTCGTGCTGCTGCCAGTCGGCAGTTCACAAGTAAAGTTCCACACGTGCAACAATCTCTCCATCCGTCATGGGAGGCAAGCCGAAGGCGGAAAGAACAGCAGGCCCAAATCACAGCATTCCAGGGGAAAAGGATTAAGTTTGATGACGACGACGACTAATTCTTGTGTATAACTTCACTTGAACTGGGTAGAGTAATCCAAAATGACATGCAAAGTGTAACTAAAGCAGGTTTTCAGTGTTTTAAGTAGAAATCTTTTTGAGCACCCTCATTTTGTTTCTGTACATATGTATTACTTTGCTGAACCTTTCAGATACTGAGTTCTACACAAATCCTAAATTATTTAGAATTTGGTGAGTTGTCATTCTTTGTATATTGTACCTTGTAATGTGAGCCATTACTGTTTTAAGGTTTATATTGCAATTTAATGAAGAGATATAAACTTTTCTCGTATTTGTTCATTGGTTTGCGTGTGTGCCATTGTTGACATGCTTATGTTATTTGAGGTTGTTTGATAGTACGTATAGCTGATATATAATGCTTCAACAAGAACACCTTTCACACCTGAAAGAACTAGACACCCCGTGTTAACAATGCATATGACACCTGACTTATGGGACACACTGTACATTTCTCAATATTATTATAAGCAACAAAGTTCATCACATTTTGTAAGCACCTGGGACTATAATGGACTACAAGGCAATGCAAGTCCGTATGCCATCTTGTAAAATGCTTAGCTACAGAGGACATCTGAGCATTGCTTGCCATGTGTAGCATATTTACATACATAGACACTTAATGTGATCTACCTTTTTCAGTTTGTAGGCGTAAATATAGCAGGACATGTAAAATGTGTTTAAGACAGATTAAATGTTAAAGATAAAGATTATTTTAACTGTTTGTGCGTTGGGTCTGAAGAATGAAACATTTGACTAGCTCATTTGTCATCATGGACGTATACTAGTAGATTATATCTAGGCTTGCTCCTTTCCAACGTTTATTTTTCAGGAGCTCACAAAATACTGTAATAAGTTTTTTAAATGACTCGAACAGTATGTTTCCATGTATTCTTTGTATCTGACACGAAGCTGGATTTGTGGTGGTTGTAGGTGTGTTTCATATATACAGATAATAATTCAGTATTATCTGATCTCAGCTTTCAAAAGGAAAAATACAGGTTACTTTTAAAAAGGTTAATGTATTTCAGGTATTGATTCATTGCAAACATTGGGTCTGATAGGCACAGTATCCAGGTAGTGTGTAGGGCAGCAGTGTGGAGTAGTG	NA	NA	NA	NA	NA	NA	NA	NA	NA	NA	NA	NA	NA	NA	NA	NA	NA	NA	NA	NA	NA	NA	TR90685|c1_g1_i2|m.71133	146-1453[+]	NA	NA	NA	NA	NA
MSTRG.123492	1.01153	1.57374	24.2158	1.86e-05	0.00236902	TR89465|c0_g1_i1	transcript_idMSTRG.123492.1		TR89465|c0_g1	739	TTAAAACCAGAGTCGTATCGCCATGTTTCCTTTAGAAGAAGCAAAGACCAGCAGAAAAATTAGGAGTGAACTTTTAAAGCTGCTGGTAAACACACTTGGATTCACTGCAACTAATTTAAATAAGTTTTTTTTCTTTCTTTAGATGGGCAATCGGAACTGTTTCTTCTTTCTTCTCATCAGTTGTAATTTCATGGGTGTCTCTGGCTATCCAAGTGGCTTAGTTACAGATTCATGCAGTAGCATGACACCACAGCATGGTGGAGCCAATGCTCAGACTTCAGCTGCTCCCTTCAGCATCACAGCTAGTAAAGCCACATACAGTCCAGGAGATCAAATCACAGTGACTCTCCAAGCTAAATCAGGTACCTTCCGAGGATTCTTGCTGCAAGCTCGGCAGATTGGAGGAGGTGCTGCTGTTGGTTCTTTCACAATTACTGATCCTACAAACACTCGGGGTCTAAACTGCAATGCAGACAATTCTGCTGTCAGTCACATGTCTAGTTCAGACAAGTCACAGATCCAAGCCACATGGAATGCACCCAGTTCTGGCACTGGGAGTATCGAATTCAGTGCCACTTTTGTCAGGGTGTATGAAACATTTTGGAGCCAAGTTAAAAGTTCACAACTGAATTTCAATACTACTGCACCTCCAAGTTCTGCACCTGGAAGTTCATCGTCATCATTTAATCCAAATATTATGCTTCATCTTTCACTGATTCTGTTTGTCAGTGGCATCCTG	A4QP81	FRRS1_DANRE	FRRS1_DANRE	frrs1	Putative ferric-chelate reductase 1 (EC 1.-.-.-)	Danio rerio (Zebrafish) (Brachydanio rerio)	cellular organisms, Eukaryota, Opisthokonta, Metazoa, Eumetazoa, Bilateria, Deuterostomia, Chordata, Craniata, Vertebrata, Gnathostomata (jawed vertebrates), Teleostomi, Euteleostomi, Actinopterygii, Actinopteri, Neopterygii, Teleostei, Osteoglossocephalai, Clupeocephala, Otomorpha, Ostariophysi, Otophysi, Cypriniphysae, Cypriniformes (carps and others), Cyprinoidei, Danionidae, Danioninae, Danio, Danio rerio (Zebrafish) (Brachydanio rerio)	161-637	11-169	50	7.19e-41	A4QP81	FRRS1_DANRE	FRRS1_DANRE	frrs1	Putative ferric-chelate reductase 1 (EC 1.-.-.-)	Danio rerio (Zebrafish) (Brachydanio rerio)	cellular organisms, Eukaryota, Opisthokonta, Metazoa, Eumetazoa, Bilateria, Deuterostomia, Chordata, Craniata, Vertebrata, Gnathostomata (jawed vertebrates), Teleostomi, Euteleostomi, Actinopterygii, Actinopteri, Neopterygii, Teleostei, Osteoglossocephalai, Clupeocephala, Otomorpha, Ostariophysi, Otophysi, Cypriniphysae, Cypriniformes (carps and others), Cyprinoidei, Danionidae, Danioninae, Danio, Danio rerio (Zebrafish) (Brachydanio rerio)	7-165	11-169	50	1.31e-41	TR89465|c0_g1_i1|m.69095	143-739[+]	PF02014.11^Reeler^Reeler domain^30-155^E:6.6e-36	sigP:1^21^0.863^YES	NA	NA	NA
MSTRG.6341	1.01405	0.323262	10.8298	0.00222316	0.0472129	TR16622|c0_g1_i1	transcript_idMSTRG.6341.1		TR16622|c0_g1	995	GGGGGATGTTAGAGAGTAATTAAGTTTTTGACTTGAAAGTGAGCTCTAGCTGAGAAAAAGATATTCCAATTTTCACCAGCAGGGGTCAGTGTAGACAAATAGGTTGAGAGCACCTCCTACAGGGGAACTGATGTACTGCACCAGGATAAGAGACACACGGTTTAATAGGTATTGTAGGTATTCCAAAGATTTAACATGGCAACAGTTATGACATAAAGTCAAATACTGTATACAGTTTAGGACCCGAGAGAGAAATCTGTCCTGCAATTTGCATGCTAAGTGAACGTATTCTCTGACGCACCTAAATAGACAAGCGAAGCTGTGGATCACTTGTAAAAAAATATATCCCAGCCTCTCATCCCAGTCTGGTTAACAGCATAGACAGCGGCTTCTGATCAGAGTTTGTCAGAAGAGGTTGTCTATAAGTTACATGGGATCCTTAAATATTGAGGGAACTGTCCTGTGGCTGTCACCCAGGATACAAAACAAGCAACAAGTACCCAGCATTACTGCTGCTTGTTGATTCATGAGAAAACACATTTCTAATAAATTGGCAGAGAAGTGTATATACTTTATTAAAACAGACCCCTATTGAATCACATTCTATATAAAAAAAATAATTATAAAAAAAAACATTTAAATGGAAATGTATTTAATATGTATAATAGGTATTTAATGAAGAGGAAAAAAGCACCCACCGAAAAACGTCCTTGGTTAGTCGGTTACTCATCATTGCCAAAGCTCCCAGTATCCCAGTTCCTTTACTGATCCGTCTCCCACGACCCCCACCACTGTGTCTGTGTAAATTGTGTCTTTATGCTCTTCTTGACCTTCCTGCCAAAGCCAGAGCTTCACAGGAACAGCTGTGGTTGAGATTTCTTTTTTGTAAAGATTTTAAGAATATGCTGTTTCTGACCTTTCTTTTTTTTTGTACTTGATCTCTGTTAATTGTATGAATCATCCAGATCTGTTACTCAATAAAACGATGAAAGCCC	NA	NA	NA	NA	NA	NA	NA	NA	NA	NA	NA	NA	NA	NA	NA	NA	NA	NA	NA	NA	NA	NA	NA	NA	NA	NA	NA	NA	NA
MSTRG.4598	1.01423	1.95206	17.9494	0.000148	0.00906328	TR15413|c0_g1_i1	transcript_idMSTRG.4598.1		TR15413|c0_g1	424	CACTGTTAAACCGCACGCTAGTGTACACCCGCACGGCACACGGGAAAGTTTAGTGCAAAACGTCAAGGAGGATTTGAAAGTTGCAGCCAATACACGGGGAGAAAAAAAGGCGATTTACAAGAAAAACAAAAGCGAAGAAGTCTTTTTTTTTGGTTTTGTTCAGCCGATTATTATTTTGTTGTTCTTTTAAGGGAGGTACAGTTTATCGGGACGCTGAACAGAAAGAGTTTTAGGTGGTTTTTTTTGGTTAAGTTTTTTTTTTTTTTTGACAAAGAAGGATTGCTCGCTATTGAGGAGAAAACGGGTTGTTTGGACTTTCGCTTCTTTATTTTTGTATTAAAACAGCCACGAAGCAAGAAGACTAACAGCTAAAAAAAAAAAAAAAACATGAAAAAATAAAAACGGATTATCTTGCTAGAAACTG	NA	NA	NA	NA	NA	NA	NA	NA	NA	NA	NA	NA	NA	NA	NA	NA	NA	NA	NA	NA	NA	NA	NA	NA	NA	NA	NA	NA	NA
MSTRG.72447	1.01462	0.276142	15.9854	0.000299	0.0140007	TR48864|c1_g2_i1	transcript_idMSTRG.72447.1		TR48864|c1_g2	998	GTGACAATGAGAGACATGTGGCAAATAATGTGCTGATCAGAGATACATAAGACTGTTTCAAAGGGCAATCAAAGGTGGGTGTGGTACCATTGAAGATATGTCAATCACTACGGGACAAGCAATCACCACCTTCTCAAGACAATGACCTTGAGACTACCTTTGCAACTCTCCCAGGACACAGAATGCCGGTTCACACAACCACCAAAATACAGTCTGGCTCCATGAATGCAAAGAATAGTTTTTATAATAAATTATACATTATACCGTGACAAAAATATCCTTACAAGTCACTGGTGTTAGTTAGTAACAAACAGAGTGAGTTCTTTGGACTTTTATTTTGTGAATAGAAAAGAAGTGTCAACTACAGTATTCAAGGAATGCAAGGACATTTTTATTTATGTAAACAAATATAACAGCAGTAAGTGAGTGTGGGTTTGTCTAATCTTCAGAACACAGTGTGGCATGCTTGGCCTAGTTGCAGACAAAACATGATTGAAATCTGGTTCACACTGAGGTTACATTTTAAGGTGGATTAGACAGGGTTCTGTAAGTTTAGCAGTTACTCACACACCAGATAATCCGTACGTTTGGTGAAATGACACATATCGGCAAACCAGAGAATATAAACTGCCCTGATTTACAGCGAACCGCTTCTTGCAGATTCGGACACACATTACAGCTGTCCCTGCTGAAGTGAACAGCAGATATCGTCTATGGCAGGCATTCTGTTCTCCATTTTTTAAAATGCCTTATTTTTCTCCTTTTTACTATTTGATTTTGTCATTTAACGCTTTAGACATTCTGGTAGGAGGAGTGTAAATGTTAAGTTCTGTATTTCACAAAACACAAATGAAGAATGAAAGAATTTGGTCTTGACTTTTTGGTAATTCACTGTGCCTTGTTAATGTTATCCCATTGACTGTGTCTGTACAGGTGAAGTATAAAGATCAGGCTGGAACCGCAACCACTGTGAGTCTGACTCCTGAGATGGAGAGAGT	NA	NA	NA	NA	NA	NA	NA	NA	NA	NA	NA	NA	NA	NA	NA	NA	NA	NA	NA	NA	NA	NA	NA	NA	NA	NA	NA	NA	NA
MSTRG.84413	1.01503	0.258543	19.9629	7.38e-05	0.0057534	TR68038|c0_g1_i1	transcript_idMSTRG.84413.1		TR68038|c0_g1	707	CTTCTGTTTGATTTATAGTTCATGCGTCTGGTATTGTTTGAGGGTGTCTGTATCAGGGGGCAAGCTGTTAATAAGACCTCGCTGGTGATAAACCTGTAGAAAGTACTCATTCAATGCATTGTCATTGATTTGTCATCCTCCAATGCATCTCCTATGTTGTCCCTGAGGCTCTTGATTTTAATGCTTTTGTTTTTTTGCTGTGTGGTATTGGCTCTTTGTGGGTTTTGTTTAATGTTCACTGTATGTCTTTTTGCAGGTCTAATATCTTTTTGTTTGTTTTACCCGTGCAAGCACTTTCTTGAGCTGTTTTTGTTTTGTTGTGCAGTTGTCTCTTTTGCATGCACAATAAGTGCCCCTCTTTTTCCTGAGGCTTTGTGTAACAGATCTGTTAAACTATTGTTTGTTTAAAAAATATATATTTCAGATACATTTCTTCTGCTGCTTTTTTAGTAATTAAAATAAACCAAGTAATTAATTTTCAAAAACGTTTTGCTTGAAGCCTGTTTCATGAACTGAGCACAAATGTGTGCTGCTGCTGTTTCTCAGGTACTGTTCTGCTAAAATGAATGGATCATTGGCTTGAAGTAGTTCACTTTGTGTATCAGTAGAGGGTGTTGGAGGCATACAGCTTGCATTACACCTTATCATAGCACAGATCATAAATGTATACTTGTAACTTTTTGATTAATTATCTGATGTTAAATTCC	NA	NA	NA	NA	NA	NA	NA	NA	NA	NA	NA	NA	NA	NA	NA	NA	NA	NA	NA	NA	NA	NA	NA	NA	NA	NA	NA	NA	NA
MSTRG.19097	1.01532	0.145902	20.872	5.45e-05	0.00476141	TR20153|c14_g2_i1	transcript_idMSTRG.19097.1		TR20153|c14_g2	430	GGACGGAGACCCGGGCCGTGCGGCTAGCGACGGCTGGGGTAACGCTGCCGAGTTGCAGCACCTTTTCTTTGTAGTTTTGTTACTGTGTTTTATTTTCCTTTTTACTTTCGCCTTTGGTTTTGTGAATTATTATTTGAGCACCTGTAAGTGCGCCCGCACTTGTTGTTTACCGCTTCTGGTATTCTCCCGTGGTGCTGTGTTATCATTGCTGATAAGCAGACCACGGGGAACAGCGCCCTCTGCGGGCTAAAGAAAAGAAGACCCAAAAGAAAAAAAAAAAAAAAAAGAAATACCTAAATAAAACTGGGCATCTGTGCGGTGCTTCAAATACACCTTCTGTTTCGTGTGTGTCAGTGATTTACCCACCACCCTCTCACACGTGGTGTCAGAAGTGGGATTCACTGGCACTGCCCCCTGAAAGCAGTGCACA	NA	NA	NA	NA	NA	NA	NA	NA	NA	NA	NA	NA	NA	NA	NA	NA	NA	NA	NA	NA	NA	NA	NA	NA	NA	NA	NA	NA	NA
MSTRG.55691	1.01584	0.440972	15.5419	0.000352	0.0155325	TR46400|c1_g1_i1	transcript_idMSTRG.55691.1		TR46400|c1_g1	518	AAAAAAAAAAAAAAAGATTTTTATTAACTACTACTGATCTGCTTAACTAAACGCTATCCACTTTCAAGCATATAAAATATATAATTAAATAATTCAGAAACTCTTCCCTGGAGTTTATTGCCATTCACCATGTGGGTTCCATATTCCAGTAGCTGAACATTGCCTTTCAGGAAGTCTATTGCTTCTTGAAGAATTTAAGTTTTCTGTGTGTTCCAGGTTTCACCAGGATAAACCAGATGGTACTGTCAAACAAAATAAAATCCAACCCTTAAATGTACTTTCTTCTTATTAAACAACAAGTTGCTTCCATTTATGGTTGATCTGTCTAACAGCCAGAGTCAAAAACCCCTTTCACACTGGCGCTCCTATCCAGGTTCTGGCTACGCGGGTCACAATCCCGTGTTGTGTGAAACCACGTACCTGGGTTGTACCCGGGTTGACCCTCGGGATGTGGGTCGCCACGCTTTGACCCCGGGTAGAGTGAGACAAAATCCATGATTTTCTGTTTATTCTGTTTA	NA	NA	NA	NA	NA	NA	NA	NA	NA	NA	NA	NA	NA	NA	NA	NA	NA	NA	NA	NA	NA	NA	NA	NA	NA	NA	NA	NA	NA
MSTRG.71482	1.01616	3.84891	28.4382	5.44e-06	0.00105461	TR48750|c4_g2_i4	transcript_idMSTRG.71482.1		TR48750|c4_g2	591	GGTGGTTTGAGCTAAAAGGGAGAATATGGAACTGAAGTGGATGCTGTGTGTCCTATTGCTGGGCCTGAGTTGGAGTGCTACCCTGGCTCGGGAGGAAGGAGATGATGTGGACATCAGTGTGGAGGATGAGGTGGGGGATGCAGATGAGGCAGCAGTGGAGAGTGAAGATGCCACCCCCAGCTCCCCTCCACCTCCCAGGGTTACCTATACGCCTCCAGTTCCAACAGGGGATGTGTACTTTGCCGAGTCCTTCGATAAAGGAACATTGGACGGATGGGTTGTGTCAAAAGCTAAGAAGGAGGACGCTGACGAGGAGATCGCAAAGTATGATGGACAGTGGGCTGTGGAAGAAATGAAGAGCTCCAGACTTCCAGGGGACAAAGGTCTGGTTCTGAAGTCTCGGGCCAAGCACCACGCCATCTCTGGCAAACTGAAGAGGCCTTTTGTCTTTGACACCAAGCCTCTCATCGTTCAGTATGAGGTGAATTTCCAGAATGGGATTGACTGTGGTGGTGCCTATGTGAAACTTCTCTCCAAGACCGCAGACCTGGACCTGGTTAGTTCTGTAATCCCTGTTGATCTGACATCATT	NA	NA	NA	NA	NA	NA	NA	NA	NA	NA	NA	NA	NA	NA	NA	NA	NA	NA	NA	NA	NA	NA	TR48750|c4_g2_i4|m.41981	26-589[+]	PF00262.13^Calreticulin^Calreticulin family^70-176^E:1.9e-31	sigP:1^21^0.927^YES	NA	GO:0005509^molecular_function^calcium ion binding`GO:0051082^molecular_function^unfolded protein binding`GO:0006457^biological_process^protein folding`GO:0005783^cellular_component^endoplasmic reticulum	NA
MSTRG.13875	1.01657	1.61166	19.9812	7.34e-05	0.0057226	TR19182|c3_g2_i1	transcript_idMSTRG.13875.1		TR19182|c3_g2	993	GCGAAAGCCCTGAAAAAAAAAAAAAGATTTACATAAAACTCAAAAATATCTAAAAATAAGCACCGAAAAATGAAATTAATAAATACAGAAAAACAGAAGCCCTAGTTATATGTAAATGCTAAATACAAAAAGTAATTATTGGATGCAGTCCCTCGTTCACCACCAGTACCTTAAAACAAGTTGACCAAAGATGTTATGGCAGAGTTGTGGTGTGCAGACTCCATTTCCATCTTTGGGTTGCATGGGTGGTAGATGAGCACAGCTGGTGGTCTGTGTAGAAACTGTAACTTATACATCAACATTCTCCAAGAAGGTCTTTTTCCTGTCTATACCAATGGTCATCTCCAAAGATGGCAGTATTTTTATGGAAGATGGTGCCCCAACTCACACCGCCCGTGCAACGCAAAGAAAGTCGGGCATCACAACTCTGCCATGGCCTGGCCAATCACCAGACATGAACCAATCCCTGCAACACTTTATTTTAGCTGCATCACACAGACTTTATTATAGATTTTAACAACTGGCTTACTACAGTGTTAACATGTTGTTCATTTCCGTTAATGGTTAGAAAAGTACAGATGTCTTTAATAATGCCTAAACAAAATGAAACCCATTTCACTGAAATGGTTGATTCGGTAAATCTTTCCCTTCCCAGCAGCTAAATAATGACACAGGTCACTATATTGCCTAGCCATTAATGATCCATTAACAAATGCTGAAACATGTCTATTAAGTTGTTAGTTAGGCAATCATTAACAGTTAAGACATTTAAAAAAAAAAAAATTCAAAGCATTGTTAAAGCATTAACACAACTTTTCATAAGTAAGAATCTGTCTTTGACAGAAAGAAATCTGATTTTATGCCTGTATCCTTAGGTGTCCCTCAGAGTCCAATTCATGATTCAGTGCATGATGTGTAGAATTATAAATGTGTATTCTGTGTTTTTATGTCATGTAATTTGCTGTTGGACGCCAATTATAGCTCATATGGCCT	NA	NA	NA	NA	NA	NA	NA	NA	NA	NA	NA	NA	NA	NA	NA	NA	NA	NA	NA	NA	NA	NA	NA	NA	NA	NA	NA	NA	NA
MSTRG.106493	1.01722	0.209918	14.1667	0.000589	0.0212452	TR74779|c0_g2_i2	transcript_idMSTRG.106493.1		TR74779|c0_g2	419	GAGATCTCCACAGCCGACAGCACAAACGACATCTACACATTCCAAGTGTCCCCCTTACCCTCTCCAGGTTGGTATTGCCCTATTCCACAAAGCTTAACACGGCTGCACACTAACATCCATGCATCGTTTACGGTTCGGCAGACGATGATAAACTAGACTTTGATTGCTTCGACAGTTTCAAGTGGACTTATACCACCACCATTCCAGAGTGATTGATACAGAATGTCTGTTTGCTAGTGGCAGTGGGGATACCACTGATAAAGGCATAGTTTACCTTAAAATGGCGTTCACACGCATGCCTGTTCAACAAACTGTCTGATCAAAATGAAAGGGTGCGGCAGAGCGTACTGCACCTGTTTAGGAAGGCCCGAGTGCGTACTCAAGTTGTTTTTGCTTTTGTTTTGCAGATCTGGAAGAAG	NA	NA	NA	NA	NA	NA	NA	NA	NA	NA	NA	NA	NA	NA	NA	NA	NA	NA	NA	NA	NA	NA	NA	NA	NA	NA	NA	NA	NA
MSTRG.56178	1.01885	3.09243	40.9698	1.93e-07	0.000114	TR46482|c0_g3_i6	transcript_idMSTRG.56178.1		TR46482|c0_g3	594	ACGAAGCCGAATTTCTGAGCATACTGGCCCGCATTGAAGAAAAAGAGAATGCAGAAAAGGTTGCGTCCAATGAAGTTGTGCCTTCTAACCACCAGCACCCCAAGCATGTTGTAGTTCAGATGTGGAAGCATGCAGATGAATTGGTCATATTTCATTTAAATGATGCCTATTATGAGATATTGTGCAAGGTCTTCCAGGTACTAGGGCTGACACGTGAAGAGCTGAAAAGTAATGGGAATTGTAGAAGATTCCTGCTCCGTTTCAGAGCTCTTCCATGTGCGCATAAACTCTTTGATTACATCCTGATTTTTACCAATAAAGTCCATGTCTTTGGTCCTGAAAAGAGAATTGTCCCACAACTGCAATGGCACCCAAACAGTTACATGTTAACTGCCAATGCAGGATGAGTATTTTGAAGAGTACTCAATAAATTATCAAAGGGTTTGCTCAACTCCAAAGAAAACTTGAATCTTAATTCACAACATTCACTTTGGGTGCTTTGGTCAAAGAGAAATATTACATTTTACCGTAAGACCAGCACTCACTTCAAATTTACAAAAAGATTATTTATTTAAGACATTTTTTTCTTTTTTT	NA	NA	NA	NA	NA	NA	NA	NA	NA	NA	NA	NA	NA	NA	NA	NA	NA	NA	NA	NA	NA	NA	TR46482|c0_g3_i6|m.30498	3-407[+]	NA	NA	NA	NA	NA
MSTRG.38844	1.02117	-0.368747	11.234	0.00188145	0.0427653	TR34297|c2_g1_i1	transcript_idMSTRG.38844.1		TR34297|c2_g1	448	CCTCACAACCGCAAAGCTGAATGCCACTGGACATCGTTGGGTGTTCGAACTTGCTGATTTCAATTTCTCCATAAAGTACCGTCCAGGGCGAAGCAACAGAGATGCTGATGGTCTATCAAGGATGCCCTTGGACCTCAATAATTTCATCAACCAGTGCACTGAGGAGATCATTCCAGATATGGTTAGCGCCACCTTGCAAGGAGTTGTAGTAGCACAGGAAGAAACATGGATGAGCCCCATAGCTGTGAATGCCCTGCAAATACAAGTTAACACCACCCAACCTAGTATACAGACCATTCCAAGAGAAGACATCAGGAGAGCGCAAGAAAATGACCCAGTGATAGGCCGAGTTCTACAGTATTTGTTAAGAGAACAACGCCCTAGTGAGGAAGAAAGGAGAAGAGAACACGGAGATGTAGTTGTACTGCTCAGAGAGTGGGAAAGGTTG	NA	NA	NA	NA	NA	NA	NA	NA	NA	NA	NA	NA	NA	NA	NA	NA	NA	NA	NA	NA	NA	NA	TR34297|c2_g1_i1|m.22783	2-448[+]	NA	NA	NA	NA	NA
MSTRG.67752	1.02123	2.84648	44.8327	7.79e-08	6.11e-05	TR48286|c0_g1_i9	transcript_idMSTRG.67752.1		TR48286|c0_g1	1031	GGCCCCTTCCTGATCCAGGATGATGGCACCACTCTGAAGTACAATCCTTATTCCTGGAACATGGTGCGTTTCTTTAGACCCCTTTTGCTGCGAGAAAGACTTCAGATTGAAAAGCCACGGCGGGAGGAAAACATGCCCCTCATTTACTGCTTTAATTTTTATGGGGGTTTCAAGAGTATTCAGCATTTGAAATATGCAATATGACACACCTTCACTGGAAGAGCTTTTTTTTTTTTTAAATATGCAGATAGTTTGGTGCCTGAAGTTTGTTTAATTCTACGTCTTTATATACTAACATGCTAAAAACGAAATACTAAGGGCCTTTGCTTTCCAATTTGAATTACTATGTGACTTGGCACTGATGATAAAGACTGGCTTGCAGCTATATGTTGAGAGGGATCTTTCCCTGTTTGTCTTCCTGTTGTTGTTATTATGAATATTGGCAGTCTTGTGTTGTGCAGATTGCAATGGCGTGACTGTGTTCACACGTCTGCGTTTCTGCCGTCAGATTGCCAACATGCTATATCTGGAATCCCCAGCAGGGGTCGGGTTTTCGTACTCGGACGACAAGAATTACACAACCAATGACACGGAGGTCTCCATGAATAACTACCTGGCTCTGAAGGAGTTCTTCCGGCTCTTCCCAGAGTTCAGCAAGAACGAGTTCTTCATCACGGGGGAGAGCTACGCGGGAATCTACATCCCGACGCTGGCTGAGCGGGTCATGGAGGACAGCAGCATCAACATGCAGGGAATCGCGGTCGGAAACGGGCTGTCCAGCTACGAAATGAACGACAACTCCTTGGTTTATTTTGCTTACTACCATGGACTCCTTGGAACCAGGCTCTGGACAGATTTGCAGAACTTCTGCTGCTCTGAGGGAAAATGCAACTTCTATGACAGCAAGGACCAGAACTGCTGCAGGAATCTGGATGAAGTGCAGCACATTGTTGAAGGCTCCGGACTGAATATCTATAACCTGTATGGACCGTGCGCAGGGGGTGTGCATGAGAAAGTGAGCTATGACAGAG	NA	NA	NA	NA	NA	NA	NA	NA	NA	NA	NA	NA	NA	NA	NA	NA	NA	NA	NA	NA	NA	NA	TR48286|c0_g1_i9|m.38799	518-1030[+]	PF00450.17^Peptidase_S10^Serine carboxypeptidase^1-160^E:4.2e-45	NA	NA	GO:0004185^molecular_function^serine-type carboxypeptidase activity`GO:0006508^biological_process^proteolysis	NA
MSTRG.63914	1.02181	0.388946	14.4987	0.00052	0.0196687	TR47759|c0_g2_i3	transcript_idMSTRG.63914.1		TR47759|c0_g2	1767	CACGCCGACCCTGGAGAGATCGAGAGCCTACTAAAGCTCAATAAGAAGCTGGCCAGGTCGATGGGGCACATCTTCATCATGAACCCCCAAGACCCTGCCAAGGAGGAGGAGATCCGAAAATACAGCCTCATCTACGGCCGCTTTGACCCCAAGAGGAGGGAGGGGAGGCAGCTAAGCCTCCAGGAGCTGACAGTCAACGAAGCCGCAGCCCAGTTCTGTATACGTGACAATGCCCTTCTGCTACGGAGAGTGGAGCTGTTCTCATTGGCTAGGCAGGTAGCCAGAGAGTGTGCCTACAACTTCATGCTGAAGCGTGCTAGATTGAATCCTGATGATACCAATGGGCCACAGTTTAAGAAAATAAAACAAGAGGTCATGGTGTTCGAGTGTGTGTCTTCCTCTCATGGCATTAATGATAGCAGTAGACACACAGGTCCTGACACTGCTCCTCTGGGGTACAGGCAGGGGTCAGAAGATGACATCTGCAGTTTCCCTGGGGAGAGCTTCAGTGGGAACCCACAGGGTTCAGGGTCTCGCTCCAGCCTGGCCTCTTCCCCCTGCCCCCCCATCGATACCCCCAGTGACCCGCCCTTGGATCTCCGCACCCACGGCTGCAGGAGCCGCAACCACCCACAGCAGACCTTGATGGACGAGGGAGTCGGATTGGCCATGACTGGGTCACGTGACCATCTTGGCAGGGACAGCCCTTGTACAACAGAGAATAGCCAGACAACAGGCAAATTCAACACAACATTTTGGTGACGAAGAAATTCTCTCTATTTTAGAACATAATGAAGATGAAAATGATCACATACAGACACTTAGGGAAGACACCAGAAAATTACTCAAAGCAGTGGCATCAGTGAAGGCAGTTGTATCAACATTTCAGCAAGATATCCCTGCAATGATCCGGAGGGCTGTGTTTGAAGCAATGAAAGTAAAATACCCTGTTTGCCACAATGAGCCAACAAGATACACCAAGCTGGGACAGAAAGAAAATGAGAAGGTCCAGGACTCTGGGCGCCGTGTCCCTGCACCCTACAGCTGCATAATGAACACAAGTGAAGAACGCAAGGGCATTCAGGCATTCATCAGCCCACAGAGGCTGCTGGAATCGGAGCGATGTGCTGATTTCAAGAAAATGACATGCAACCTCATGAAGGCTGTATTTACAAGAGAGGAGATCTTGACTAGAAGTGTAACTGGAAGACGAGGGAAAGGAATGGACGAAGCCCGGGAGGCACTGGATGCTGAGAAAGTTCAAGCAATCGTGGACCGAGTAATCAGCCGATTCCCTCACGCTGACAGAAACATGGTCATAGCCAAGATGGGACAAAAGCTTAAAGATGAGAGGATTGCAAACGGACGCTCGTCATCCAAGGACTGATGCAGTGAACTTCTATAATGTAAAACACTCACTCAATCATACAATCTGTGGAAAACTGAAGAAAAAAAGGGTGATTTCTGTAAAAAAAACAAAAATGCAGCACTCATTTTTGTTTCAATTTTTAAAGTCTTTTTTAAAAAGATCTGTAGACATATCTGTCTGTTTATTGTCCCCTGTCTGTGGGCATCTTAATCAGGGGATCTCTGTCTGTTGCATGTTTTTACATGTGCATTGAGTTTAGTTTTACTCAAAGAAATTATCTTTTTATTTTTTATTCACGTTTAATATTGCTCACATTTTTGCTGAATATTTAAATTAGCAGAAATAAATATTAACATATGCTTTTGCCTTACCTTGTATTTATTATTATTACTTTTTTT	NA	NA	NA	NA	NA	NA	NA	NA	NA	NA	NA	NA	NA	NA	NA	NA	NA	NA	NA	NA	NA	NA	TR47759|c0_g2_i3|m.35661	1-762[+]	PF04905.8^NCD2^NAB conserved region 2 (NCD2)^2-108^E:5.4e-51	NA	NA	GO:0045892^biological_process^negative regulation of transcription, DNA-templated`GO:0005634^cellular_component^nucleus	NA
MSTRG.124644	1.02204	-0.929172	16.7015	0.00023	0.0118549	TR89992|c0_g1_i1	transcript_idMSTRG.124644.1		TR89992|c0_g1	253	CCCTCAACGCCAACCAGATCTGTATAGGTAGGTATTAAAACAGTGGGGAGCAGTGCCCCCTGCAGGCAGAACCTGGTGTTACACACAGCAAGTGACCAGGCCGTAGGTAAAGTATAAAGGCTAGTGTGGGGGTGAGGGAGCTGAAGGTTGCACTACATTTTATTTTTTTTTAAATTTAAAGCATTTCAAGGCATTGTGAAGAGGCAGGACAACGGTTTTGTATTTTTGTCTTTTGCTTTAAGAACCCGAGTGA	NA	NA	NA	NA	NA	NA	NA	NA	NA	NA	NA	NA	NA	NA	NA	NA	NA	NA	NA	NA	NA	NA	NA	NA	NA	NA	NA	NA	NA
MSTRG.697	1.02258	-0.257896	11.2965	0.00183384	0.0421242	TR11135|c0_g1_i1	transcript_idMSTRG.697.1		TR11135|c0_g1	455	AGTTCATACAGACCCTAGAAGTGTACAAGATACTGGGGATACAAAAGGTTATGATCTACAAGACCAACTGCAGCCAAACTTTAGACAAGGTTCTGAGTTACTACAAAGAGGAAGGGGTTGTGGAAGTAATTCCCTGGCCAATAACGACGATCCTCAATCCATCCCATGGGCGGGATTATGCTAAGCACAAAGGAGATCTCCATTACTACGGCCAGCTGACAACACTGAACGACTGCATCTACAGAAACATGTACAGTTCAAAGTACGTCCTCCTAAACTATATAGACGAAATCATCGCTCCCTACAAGCACAGAGACTTGCACCAGCTAATGGAACACCTCAACTCGCAAAATCCCAAAGCGGGCGTCTTTCTCATCGAGAATCACATCTACCCGAAAAACGTCTTCGACGAAACCGGCCGGTTCAGCCAACAAGCGGAATGGAAAAACGTGCCG	NA	NA	NA	NA	NA	NA	NA	NA	NA	NA	NA	NA	NA	NA	NA	NA	NA	NA	NA	NA	NA	NA	TR11135|c0_g1_i1|m.903	3-455[+]	PF01697.22^Glyco_transf_92^Glycosyltransferase family 92^2-139^E:1.1e-23	NA	NA	NA	NA
MSTRG.51631	1.02266	0.281327	16.5417	0.000244	0.0122821	TR45526|c0_g2_i1	transcript_idMSTRG.51631.1		TR45526|c0_g2	406	AGATAATGTATGTTGATGTTGCCAAGGTGAGGAATCATTTCAGAACTTGCTGTTAAAAACATATTCTTATTTTGCAACACTTAATCAACATGTCAGATGGCATATGCACAGCCTTGAAGGGAGAGTTGGAGTTGCATGACTTTTTTTCATTAACAATAAGTTCTAGGTTCATGCAGAGACACATTCCTCTCCTACTGTGCATTTTAATCAAATATTTATTGTTTTATGAAAACAACAGTACGTGACTGGCTTATTTTCTATCCACAATTCATTATCATAACATTTTCTATATCTGTACATTTTAACTGGGGGATGAGAAACGAAACGAGACACCTTCATTTTCACAGACCTTAAGACTACGGGGTTAAAACAGGAACACACGGCCTATGTGTGTTTATGTATGTTT	NA	NA	NA	NA	NA	NA	NA	NA	NA	NA	NA	NA	NA	NA	NA	NA	NA	NA	NA	NA	NA	NA	NA	NA	NA	NA	NA	NA	NA
MSTRG.84219	1.02284	1.43888	26.6166	8.95e-06	0.00146951	TR67877|c0_g1_i1	transcript_idMSTRG.84219.1		TR67877|c0_g1	286	AGCTACAGCTACCCAGTATATCTGGAGGTGAACCCTATGAGTCCGACACAGCAAGACACAGCGGTAATATGTTTCATTTCAGATTTCACTCGCTTCAGAAAGCACGCGCGGGTGGGGTGGTGAGGCTTGCTGCAGTAGTGCGGTCATGCACAACTCTGAAGCTGTGCAGGTTTTCAGTAGAACATCCAGTAATATCAAAGTGTTCGTGCTAATTCTCTGTACTTTGTTCATGCCATTTTTACAGCTGTTGTTCATGAGTCATATAATAAAATGATGAAAACATACT	NA	NA	NA	NA	NA	NA	NA	NA	NA	NA	NA	NA	NA	NA	NA	NA	NA	NA	NA	NA	NA	NA	NA	NA	NA	NA	NA	NA	NA
MSTRG.23743	1.02287	0.892454	19.1765	9.65e-05	0.00687567	TR20847|c2_g2_i2	transcript_idMSTRG.23743.1		TR20847|c2_g2	3182	GGAGAGCAAGCGGTCAGGTTCGGCCCGCCTTTCCTCATGAGAGAAGACAGAGCAATCTCCTGGGACCAGCTACAGCAATGCATACTCAGCAAAATGTATTATCTTATGATAAGCGAGGCACAGACGCAGAATGTTGGGGTTGTGTTCCGAATCCGTGTGGTGGGAGGATCCATCACTTGCAGCTACCTCTCCCCCCAGGACAGCCGGCCTCTCTACCACCCCGCAGTGGACAGAGCGCTGAGGTTCTGTGGGCTGGGTGGACCCCCACACGTGAAGCTGGTGATTGAGTGGGATCACAAGGCCAAAGAGGGTTTGTTTGGGAACATCCAGGAGGAGGTGGTGCAGGACGCGGAGAGCGTGCGGGCCCAGCAGCAGCAGCACCAGCAGCAGCACAGCTGCACCCTGGATGAGTGCTTCCAGCTCTACACCAAAGAGGAGCAGCTTGCCCCGGACGATGCCTGGAAGTGCCCCCACTGTAAGCAGCTGCAGCAAGGCATGGTGAAGATGAGCCTGTGGACCCTGCCTGACATCCTCATCCTGCACCTGAAGCGCTTCCGGCAGGTCGGGGAGCGGCGCAACAAGCTGTCCTCGCTGGTGCGCTTCCCCCTCACCGGCCTTGACATGACTCCTCACATGGTGAAGAGGAGCCACAGCTCCCGGAACCTGCTGAGCCCCTGGCCATCATGGAAACCGCCCCAGCAGCACCATGACTTCCTGTACGACCTGTACGCCGTGTGTAACCACCACGGGGGCATGCACGGCGGCCACTACACAGCTTACTGCAGGAACTCCGTGGATGGCCAGTGGTACAGCTATGATGACAGCAGTGTGGATCTCATTCCAGAGGAGGAGGTGAGCACCAGAGGAGCCTACATCCTCTTCTACCAGAAAAGGAACATCATTCCACCCTGGTCAGCCAGCAGCTCTGTCAGAGGCTCCACAAGCTCCTCGATGTCGGATCACTGGCTGATTCGCCTGACTGAAGACAGTATGAGCATGGTCTCCAGAGCGTCCATGAGCTGCGTCTCCCCACCAGGCTCCCCCGAATCACCCGTCTTCCAGGACGAGCCGCTCAAGGAGGAGAGAGGAGGTTTTGACACCAGACCCATTGTTCGCAGCATCCAGGGAAGGAGCGTCAGTATGCGGACGCCGACCAAAACCAAGGAGAGCCTCACCAAAGCGCTGCCCCTGCGCTGGTCCTTCGGAGCCAAGGAGCGACCCAAGCCAGTCCCAGGGGAGCTGGTGGAGTACTTGGAGTCGGGGCGCAGACCCAGATGCACGAAAGATTCCATCGTTCCCCTGATGACGGTCAGCACTGACGAAAATGGTGTGCCGGCAGGGGAACCGCAGCAGGCGTCTGTCAGCCCTTCCAAGAGAGTGAGCATGGGCTGCATGGGAAGGACCAACGAGGAGCCTCTGGACCCCTCAACCAAAGTGCCGGAGGGGCAACAAAGACAGCTGCCCGCCAACGAGAAGACCAGCACCTTGCAGAGGAGCGGCAAGCTAAAGGAAGACAGCACCATGACCATGAGAGGGTCAAAAAAGACAGCCAGCAAAGCAGAGTCTGTCGCCAGCTTGTGTCAAGGAAAACCTGAAGACCTCCAGCCTAACGGAGCCAGGAAGAGCTCCAGCGGGGGGTTCCAGTCCCACAGCCGGGAGAACACCCTGAGGAAAAGCAAAGGTCCGCTGGGGAAAAGCGGGGATCAGGAGCCGCTGTCAGTGGAGGAAGGGAGGGGAAGGAAGAGCGAAGACATGAAGCCGAGCGAGGGGAAGTTCTCCATCTTTAAAAGCAGCTTCCTAAAGAAGGACTCCAAAAAGCCCAGGGAACCCGAGACATACCGGAGCACTGAAATAGTCAACGAGTCAACAAGGACATCTTTATCCAACGGGACGCTGAACAGGGCGACGCAGGGCAAAGTCAATGGGGCTCCGGGCAGCAGGTACAAGGAGGAGCTGCCCAACGGCAGCGTCAGCCAGTCAGCTGTGGATATCAACCGCTCACAGAGCTCATCCAACATACAGAGCAAGGGGGACCTGGCCTTGAGGAGAACTGCCTCTCTGCACAAGAGCGGACTGGCCCCCCAGCAGCCCAGGAGCGTACACGCTGAAAAGCATGACTACGCCACCTTGCAGAGAACAAGGTACTGCACCACGTCTCTGGGCAGAAAGAAGTCAGTGCCTGAATCGACCTTCTGAACCGCAAGACATGCAAGCATGTCAGTATGAAGCAGTAGAACCTGCGCACGTGCACCTTCATGCTTTTTATTAGAGAGGGATGCACTGTTTCTCTCCAGAGGTATCAAGGGGACTGCACTTACTGTACATTAGTAACCTTCTCACCCTCTCTCAAAGAAAAGCATGTGGGTGCTTTACCATGACTCCTAAGAGAGTTCAGTGCTCCAGAACACATCTGCACAGTCGAAATTGGAAAGATAATGGTGATTGAATTGACACTTGTTTCACTGTGTTTTGTGGGTATTATTACTCTTTAAATATCACAGATATGTATCCAGGGAAAACATGCTGCTGTTGTGGAGTAAGGGAAGTAAGATCCAGGGGGTGTGAATGATCGAGAAGATATTTAAAAGTGTCAGTGGAATGTAAAAGCAAGTGTTACTGGGCCTCATTCCATTCATCATTTTTCCTGGGGGAAATTATAAATTATTTAAATAAACTACGTGAATCTGGAGCAGTTGTAGTTATTTGGATTAATGTTGTGTAGTATGAGAACTTATCATTTCCACAGATTAGTTTCTTATTTCCAGTAGTGGAAAACTTGGTATCTTTCTGTGAGTTGGGGTTAGGAGCAGAGCTTCACAGTGGAACAGCATGCAAGTACATGCTTTCTTGCACAGACATTGAAGATTAGGAAAAAGTGGCAGAGAAAATATGTGTAATAGCAAAGGAGAATTCTATGCAGATATGGAAATAAAATAGCAGGAGGGTGTATATAAGCAAATAATATTATTACTTTCAAATGTAGGGATTGTCCATACAGAAAGAAAAAATGAATGGTTGAACTTTTTGTAAAACAAAAACAAATGAACGCCTTATAAATAAAGTTGGACATGAAGTTTTGGCAGCTGAGTATAAGAGGAGCTACAGTTAAGGCTTCTAATTATATGACTTTGATTACTGGTACTGATAAACTGTTGTAGTGCTGGAGACTTCACAGTATAGGC	A5PN09	UBP20_DANRE	UBP20_DANRE	usp20	Ubiquitin carboxyl-terminal hydrolase 20 (EC 3.4.19.12) (Deubiquitinating enzyme 20) (Ubiquitin thioesterase 20) (Ubiquitin-specific-processing protease 20)	Danio rerio (Zebrafish) (Brachydanio rerio)	cellular organisms, Eukaryota, Opisthokonta, Metazoa, Eumetazoa, Bilateria, Deuterostomia, Chordata, Craniata, Vertebrata, Gnathostomata (jawed vertebrates), Teleostomi, Euteleostomi, Actinopterygii, Actinopteri, Neopterygii, Teleostei, Osteoglossocephalai, Clupeocephala, Otomorpha, Ostariophysi, Otophysi, Cypriniphysae, Cypriniformes (carps and others), Cyprinoidei, Danionidae, Danioninae, Danio, Danio rerio (Zebrafish) (Brachydanio rerio)	400-891	538-684	37.805	3.32e-29	A5PN09	UBP20_DANRE	UBP20_DANRE	usp20	Ubiquitin carboxyl-terminal hydrolase 20 (EC 3.4.19.12) (Deubiquitinating enzyme 20) (Ubiquitin thioesterase 20) (Ubiquitin-specific-processing protease 20)	Danio rerio (Zebrafish) (Brachydanio rerio)	cellular organisms, Eukaryota, Opisthokonta, Metazoa, Eumetazoa, Bilateria, Deuterostomia, Chordata, Craniata, Vertebrata, Gnathostomata (jawed vertebrates), Teleostomi, Euteleostomi, Actinopterygii, Actinopteri, Neopterygii, Teleostei, Osteoglossocephalai, Clupeocephala, Otomorpha, Ostariophysi, Otophysi, Cypriniphysae, Cypriniformes (carps and others), Cyprinoidei, Danionidae, Danioninae, Danio, Danio rerio (Zebrafish) (Brachydanio rerio)	134-297	538-684	37.805	4.8e-30	TR20847|c2_g2_i2|m.13707	1-2196[+]	PF00443.24^UCH^Ubiquitin carboxyl-terminal hydrolase^109-295^E:2.8e-34`PF13423.1^UCH_1^Ubiquitin carboxyl-terminal hydrolase^123-277^E:2.2e-13	NA	NA	GO:0036459^molecular_function^ubiquitinyl hydrolase activity`GO:0006511^biological_process^ubiquitin-dependent protein catabolic process	NA
MSTRG.90945	1.02317	1.99492	27.441	7.01e-06	0.00125403	TR71862|c0_g1_i2	transcript_idMSTRG.90945.1		TR71862|c0_g1	490	GACATGCTAGGTTGGTAACGTTATAGATTTTTGTTGAAATGCACATTTTGTTTGCAAATGCTAGTGCACTTGCGTCTCCTTCACTTTTTGTGCTACTGCCACAACTGATATTCAGGGGTAGCACAGTGTCAGTTTAGGATTCTTTAGGAAGCTCAGAGTAAAATCTGAAATGGGTGTACTTTACATTAGCAACACCCACATCTTACATGTCCATAGTGTCCAGGGATTGTGCACTAGAATGCTTGCTTTGATGATCTTTACCCTTAATTTTCATTGAGCAATGAAAATGTTGACAGTTTTTTAAATGTATAGATTTCTTCCATTACCATTCTTTAATTCCTATTATACGTCGTTATATTGTAAAATAAAATAAAATAAAACATGTGTTTGACAATTGAATGTATTTGTAAAGACATTGAACTATTCAATACACTGGAATTACAAAAAAAAAAAAGGCTCTTGTTCAAAAATATTTTCATAATAAATCTGC	NA	NA	NA	NA	NA	NA	NA	NA	NA	NA	NA	NA	NA	NA	NA	NA	NA	NA	NA	NA	NA	NA	NA	NA	NA	NA	NA	NA	NA
MSTRG.56517	1.02328	2.64681	15.3651	0.000399	0.0167209	TR46548|c2_g4_i1	transcript_idMSTRG.56517.1		TR46548|c2_g4	397	CAATGCTGGTAGGTAACCTCCAAGATCTGATCTCAAAGTGCAAATGATACGTCCCGGACTTGGGTAGATATATATATATAGGTTAGCCTGGCACTGGAGGTTGAACGTTAACACTCTCTACATTAGATGAGCTGTCGAGCGCAGATCTAGACTCAGAGCAGAAGAGAGAGTTAGGTAAGGCATCGGCAGTAACAAATTCAAATCTCCAAATCAAACGTCGAACACCTTTGAAATGCTGAGATCCAAGCTGTATATGATGGTAATTCCCTCCGTCTGTCTTTACTAACACCTCTGTGTTTTCTGTTTGGTATTCCAGAAGACATCGATGATCTAGAGCTCAGTGACGGAGAGCTGCTGGAGCTGGAGTCGACTCTTTCCCACCTGAAGAGGGAGCTGG	NA	NA	NA	NA	NA	NA	NA	NA	NA	NA	NA	NA	NA	NA	NA	NA	NA	NA	NA	NA	NA	NA	NA	NA	NA	NA	NA	NA	NA
MSTRG.67054	1.02461	-0.319044	12.2944	0.00122454	0.0331578	TR48193|c1_g1_i3	transcript_idMSTRG.67054.1		TR48193|c1_g1	1234	GAATAAAATGGAAAGCTTGTCAGCATGTCAAATGAACGCTGGGCTGTTAGGATCCAGGCACGTTCAAAATGCTTCATTCCAGTCCAAAGAAATATTGGATTTTCAGAACAGCACGGCGCACTCACTGAATGAAGACACAGTGGAACTTCAGGATTCCAATGAGCTGGTGGAAGACGATCCTACGGGGAGCACCCAGCTGCAACCAATTGCAGACAACACCACCCCCGCTGCTACTGAAGAAAGCAATGCTTCAAGCAAGGGCACCATCCAGGACGACAGCTCTTTACTGAAACTACAGGCCTTGGAAGTTGATCTGTGCTCCTCGTTTCTGCCAGCGCAGGAAGACGGTGCCCAGCTACAGCACCCCAAGGAGCACAGCTTGCAAGCGGGACATGCTGCACAGAGAGAGGATGCTAACACTAGAGAGCCCCAGCCAGCCTTCAGAAACTGTCAGAATGAAGCTGACATCCAAGCTGAAGCACAGCAGTACCCCGGGACCAGCCGGCTCCTCCACCACATCACTGACGGAGACAATCCCCAGCCCTCACCTCGCTGCCCCAGCTTCAGCCAGAGCCAGCGATTCAACACCGACCCAGAGTCCGCCCCCTCTCCGCCCTGCTCTCAGCAATTCAGAATGTCACGGGGCATTGTCAGGGGAGATCCCCCAGAGACTGCGAAAGAGCCTGTGTCGGTGACACTGCTGACAAAACACATTCAGAACGTGAAGAAGAAAATCAGGAAATATGAAGAGACGTTTGAGCAAGAAAGGAAATACAGGCCTTCACATAATGATAAAACAGCAAACCCTGAAATCTTCAAACTGATGAACGACCTGGCCAAATCTCGCAAACAACTCAAAGACCTCAAACTAAAAATGTCTGTGAAAGAACTTCGTGAACAGGGGAGCCAACAGCGAGAGCTGTGCAAAGTGAACTCTGGCCAACAGGGGGCAGTAGAGCTACAGCAGAAACCTTGCCTGGAGGAAACTGTGGAGTCTTTGATAATGAGACTGAGGGAGAAACGCACAGCACTTGGCCTGCCAGAGAACATGAAGGAAATGACCCAAAAGCAAATGGCTTTGGAAAAAGTTACTCTGCAAAAATGCCTGTTGTATTTCGAGAGCCTTCATGGACGCCCGGGAACCAAACAGGAACGGAATCTTATGAAACCACTTTATGACCGATACAGAATGATCAAGCAGTTTCTGTGTGCGATGTCTTCAATTACTACCATT	NA	NA	NA	NA	NA	NA	NA	NA	NA	NA	NA	NA	NA	NA	NA	NA	NA	NA	NA	NA	NA	NA	TR48193|c1_g1_i3|m.38151	393-695[+]	NA	NA	NA	NA	NA
MSTRG.89785	1.02471	1.8588	16.7565	0.000227	0.0117726	TR71447|c2_g1_i1	transcript_idMSTRG.89785.1		TR71447|c2_g1	1078	TGCTGAAGTTACCGGGATTGAACCACCCCACTGAAGCTGATGAATCTAAGGTTTTCAGCTCCACTTCAATGCTGTCTCTTCTAAACCAGAATTAAGAAAAAACCTTTGCTGTGTAACGTGCTTTATGCTTCATTTTATCAAGGTGTTCATCAAAGCTGGTTTTAAGTTTCTTACAGTTCTCATGCTGGTTATGCTGGTTATGAGAGTTTTCCTTGCTGCTGTGATCTTGTATGCCCATGTATGCTGATGCTGGTAATTGGATTGAGATACTTTCAGATTCAAAACACAAGGACTTTTAAGGACCATCACCATTTAATTTGTAATCAATAAAAAAAAATCCTAGGTAATTCCATCCCCTAACATGCAAGGCCTCTTTTTTTTTTTTTTTTTTGGAGAGCATGGTTTTTGTGTACGTGTCATTGGTTGGTATATATACAGTAAGATGGCTAAAAAGAATAGTGATGAGCTGAAACAGGTTTTTGCAGTAGGACAGCTGCAGGCGTCTTTATTTGTTGGTATCTCTTGGTTGGTATTCATTCTGACATGAATATTTACAACTCTTGCATTGCAATCAATACCTTGAAATCTGCTCAACTATCCTGTTAAGAGCCAGGACAGCAGAAGGTTGGTGAGCATGAAAAGGTACTGTTCTTTATTCCTCCATTACCTTGCTAGGCAGCAAATTGATAAGTATTTTCTTTTTTTTCTTATTATTCATTGGGTGTACCACATTCCAGTCAGGGATTGAAAGAGAGCTTTGCAACATATTTTTGTTTTGTTTTTTGCTTTTGCACCTTGTGGTTTGATAGTGGGGGTTATCGGTTAAAAACAAGAAGTGCAAGTTCTAATCTATCTTCTACCCTAGGAATAGCAATTAAAACGTAATATTTAGAGGCATATATACATGCAGTATTAATATAGCAGTAAATGCAGATTTACTGGCACATTCTTCACAATAATATGTTCTACTGGTAGTGAACTAGCAATATTTAGAAGCTGTGTTTATTGGCTTGAAAAGATGGTCTTGCAAGTTATTAATATAACCAGCGCTCCAGATAAGGTTTTGGGTCAATGTGTG	NA	NA	NA	NA	NA	NA	NA	NA	NA	NA	NA	NA	NA	NA	NA	NA	NA	NA	NA	NA	NA	NA	NA	NA	NA	NA	NA	NA	NA
MSTRG.115055	1.02557	1.00729	27.8698	6.18e-06	0.00113765	TR75851|c0_g1_i2	transcript_idMSTRG.115055.1		TR75851|c0_g1	255	GAGGTAACCCTGAATCCCGGAACTGGATCCACAGAACCAGAATCTGGAGGGGAACCTAGAACCAAGTTTCTTTCGGGGACAGAAGGTTGTCTCCTAGATCTTTCAGGGGGCACTCTGGAGACTGACGCGGCATCTAGAACGGGATATTCCAACACAAAATCGAAATCTGACCCCTGGATCCTGGATCTTTTACATCTTTCTGGTGGGGGTCTAGAACCTGAGACAGAATCTAGCACTTCTCCTATTGCTTCCCAG	NA	NA	NA	NA	NA	NA	NA	NA	NA	NA	NA	NA	NA	NA	NA	NA	NA	NA	NA	NA	NA	NA	NA	NA	NA	NA	NA	NA	NA
MSTRG.57938	1.02589	2.80211	12.5597	0.00118019	0.0324405	TR46787|c3_g3_i2	transcript_idMSTRG.57938.1		TR46787|c3_g3	2331	GGACAGAGGAGAGAGACCCAGGGGCCCAGGGCACACGTGGTGGTTTTGTGGCCCTGGACAAGGGAAGAGAAGTCAGAGTCTGAGAGGGGAGAGATTTAAGTGAGTATTCTCAAAGTAACTTTTATATAATACAATTTTTTTTAGATTGGCAGTCGCGGTAGAACACCACCAGATATAGCCTGTTACTTTTGTGTGGCTGTATTTTGTCAATAACATATCCTTATGACATTTATCACATTTAATTAGATTTTTTAATATATTACATTTTTGAAAACTTCTATAGTTTTAAGGGGGATTGAAGCAAACGCACTAACGGTAAAGATGTTACATACCGGTGTCTCAATGGGGGGTGTCGCCATCATTATTTTTATTTTGTCAGATATAATTTTTTTTTCCAGTTATTGAATGCTTTTGCTCCCTGCCTGAGGACAGTAGCCACCGTTCTCATAGAGTGTTTAATTGTTCTTGCAGCCCTGATAATCTCCACCACTTTAATTGCTTGGCCCGCTAAACTACACCTATGTCTAATGTTCAGTATATAAGAATAAAATAAAATAAATTGATAAATAAACTAGATACCATGATGCCTGTAGGTTTAAATAGAAAGGAACAGTAGATTGTTACATCATTAGCTATATAGTGAATGACATCACAAAGACAGCAGATTTAAAGATAAATGAATGTGTGGTTACCATGGCATCAAAAAGCCTATAAATACGTCCAATGTTTGTTTTCAAACACACTTTGGTGTGTTAAATATAGAGAAAATAAAGTACAAGCTATGTACATAATCAGATAGTAAAAAGACACCAAGGAGTTCAGTGACATCACAAAGGATGTCTGATTTATGTACAGTAGCCTGTATTTTATTTTCTATAATACCAGCACAAAAAGAAAAAAGAAACACACACAGATAAAATTAAACAAATCGTTTCTTTACTAAAAATCACAAACTATTTAAAAAAAAAAAGAAGAATCAGACGCTGTCAGCATTTTCTTTTGGCTAACATCAGATTTTTCAAATTTCATCGAGAGGACTTTTTTTTTTTAACAAATAAGCTTTTTATTTGAAAATCATCTACTTGAACTTTCAAAGCACTTTGAAACTGTCAGATAATTCTTAAAAGTTCATTCCATTTACATCAGATCGCGCCTGTAATCAGAAATATCAGCGCGATCTGTCGTCCTATAGGGATTACAGTATAGTACTGTCGTCAGTAGTAGCCTGTAATAATAGAATTAAGAAAAGGGTTTTATACCTTTATGTATAACCAGCTTTTACTTTAAACGTATGCATATCCTTACAGTTAAAATGTATGTGGCACAATAGTATAACATCATACTGCGATAGGGTCACTTTGATTAGTTTGTGAATATGCCAGATCCTGGAAGTCTCGGAAAGGTTTCAATCTGTCCTTCATTTTTTATTTCACACCAGCTCAGTCAACTAAACTATAGGAGAAAAAAAGCATAGGAAAGTATAATAAGCATAGTGAAAACATGGTAAAGCACTGCTAGGTGTGGTCAAGCCTATTAAAAAAACATAGAAAACCATTAATATAAATCTCCATGCAAATTTAGGGCTAGTCTTTAGATTTTCCTCAGTGGGGGTGAGAATATAACTCTTATAGAATGCTTTGGAGCTGGAATCGGGTTGTGGGTTTGAATAGATTCAAATGCCGATTCAGAATGTTGCTAATGTTCAGTTTTAAATGTTTATTGTGGGTATAATACATGGCTTGGTTTACTTGCAAAATTAAAAATAAGTCACTTTTTTGCTATTTTGGTAGTACCTTTTGGCAATTTGGGTTTATATGTACGGTAGTACGGTACCCACTCTTTTTAGCTGTGCCTTCACATTTCCTACAGCATGAGGAATGAGCATGGAATGTGCATGCTACCTCATTGTCTCATGACAATGGAAAGAGAATTTGCATGTAAACCAAGCAAAATAAATTGGGATATTTGTTATTCAAAGTGATACAAATATGACCAAGAATAATTTTGTAAATACTTTTTTTAAATGTGTTTTTTGTTTCTTTTGTTATATAAGAATACTGTAGTAGGCTTTAGTACTAAATTACATTTTATGTTAATGGCCATCATCTTGTCAGGTAGCTAAGAATGGCAAATTAAGATATATATTTTTTTCATTTAATGTAATAAACTGTTATATACAGCAATGGTTTTGAATTGTATATATACCGAGCATCAAAAGAAAGTTACCACTATATCACTATTATAACATTTATTTTTCGAAAAAAAAATAAGATATATAAATGATGGACATTGACAAAATGTTTTTGGTTTCTTTTTAGTCGCTTGAGTGGC	NA	NA	NA	NA	NA	NA	NA	NA	NA	NA	NA	NA	NA	NA	NA	NA	NA	NA	NA	NA	NA	NA	NA	NA	NA	NA	NA	NA	NA
MSTRG.115151	1.02606	-0.551846	15.6612	0.000336	0.015047	TR75862|c1_g8_i2	transcript_idMSTRG.115151.1		TR75862|c1_g8	260	CCTCTCCTGGTGAAGATGTCATCCTGCCCTGTCACATCACCCCCAGTCTTAGTGCTGTGGACATGGAAGTGAGGTGGTACAGAGACAGCTTCGATATCCCAGTTCATTTATATGACTATCAAAGCGATTGGACAGATATTCAGGACAGTGACTATCGGGGCCGCACTGCTCTCTCTATATTGGGGCTGCAGGATGGCATTCTCTCTCTGAACCTGAGAAACCTCCGTCACACTGATAGCGGGGTCTATTACTGCTCTGCC	NA	NA	NA	NA	NA	NA	NA	NA	NA	NA	NA	NA	NA	NA	NA	NA	NA	NA	NA	NA	NA	NA	NA	NA	NA	NA	NA	NA	NA
MSTRG.40601	1.0261	2.78634	23.3606	2.48e-05	0.00285721	TR37390|c0_g1_i1	transcript_idMSTRG.40601.1		TR37390|c0_g1	300	CAGCCTTGGCGCTTTGCATGGCCGTCCTGATGGAGGCAGCAGCCGGCTTCCCCGGTTTTGAAAGGAAAGCCAAGGAGAACAAGGTGCAATACGCCTCCTGGGACGAGGTCAACGTGATTGCCCACGGGCTGCTGCAGCTGGGCCACGGACTCAAGGAGCACGTGGACAAGACCAAGGGCCAGATTAAGGACATCACGACCAAGCTGAGCTCCTTCAATGGCACGGTGGCTGAGCTGAGCAGACAGACGCAGAGACTGCAAGAAGAAGGGGAGGTCCTGAAGGCGAGAGCTCGGAGGCTGG	NA	NA	NA	NA	NA	NA	NA	NA	NA	NA	NA	NA	NA	NA	NA	NA	NA	NA	NA	NA	NA	NA	TR37390|c0_g1_i1|m.23163	3-299[+]	NA	sigP:1^15^0.52^YES	NA	NA	NA
MSTRG.2902	1.0262	2.62549	20.962	5.4e-05	0.00475931	TR13858|c0_g1_i1	transcript_idMSTRG.2902.1		TR13858|c0_g1	1648	ATTCAGAGTCTACCAGTGCCTCACAGCATCAAGATCTTCTTGCTCCATAAAAACCTTTAAAGAGTAACTTGCATAAAGTTTGTGGGAGTTGCACAGAGCCTCTTTGAATGTTGTTGATAGCCCAGATACATTTCTGGGGTGATCTCAGTGTTTTATTTACAGTACCTATGCTAGGTCTACTAGTGACTTTTTAGTTTTGAGTTCTACTGAAATTGCAGGTTCTCTGTAAGGGTGTGTGGCGGGGTAGCATCACAGCCCAGGTGGTCTTCACAGGGAGAGAGACTCAGACACAGAAAGCTGCAAGTTTAATTGCACTAATGTGCTCTTTATTTACAAATAAACAAAAATAGCACAGACAAAACCACTAAACAAAACACATTAACAAAATAAACGGCACAAAGGCAAAAAAAGGTTCTACAAAAACTCACGAAAATGAACACAGACAGAACAGCACAGAACATGGAACACAGACCTCCACCTCTATCACCAACATTCTCTCTAACACCGTGACACCTATTTTATACACCTGTGGCTGGAGCCGAATGAATCATTTATTCAATTTTCTCAGTGTCAGGTTAATGTGTGGGATGTGCTCCATGCTTCTACCGTCCATTCGTTATTGTGGACGTATCACGTTAACACAAACGCACCCGATCTAAGTGGTGGCAACTGTACCATGTAAAGAAAGAATCACTTTTTATCGATACACAATGAATCATTACACCCCAAGTTTTCTGTGGGAAGAACATCCTTGCTACAGGACTAATCACAGGATCTCCTTATGTGCATCCATGAACAAGACATGGTTGTAGCATTACATGCTACAATACATCCAGATTACATAATACAATCATACAACAGTATAGAGGTTGACCCACTCCCCATTCTGCCCCAGGCCAAGCAGAAACAGGGTTTATTTCAGTGAAGAGGAATGGCAACACAATTCGGTTTAAATAATGAAGGACCAGGCCAGGACTAAGTACCTTCCTGGCACCTTGTTATTTCAATAATAAACCTAAACAAGATAGTTTTGAAAACCAGGACTGGGTGCAGTAGTGTGAGTTTCCTACCCTCCCTTATTGAACAGCAAGCTTCTATTTATTGGGAACCGCCTGCCTGAACTTTATTAAACTTTGCTTGAACGTTGTTGTTCTACATATTATTATGTAGGTCACTGTACTGACATTGGCTGATGTATTGAACCACTTGCAGAATATTGATGAAGCTGCATGGTCATTTGTTACGAGATGTCAGTCATGGTACTGTCACCTGGAATGTGTACTCATGATTGGCAGAGGACATATTACTTGCATACCTTGTTGATAATTGTATTTTCTGGTCAAAATAATGTGTTAACGGTAGACGTTTTTTATTTGCACCCTCCGCTATCCAGTGAGGTGTACATTGATTCTAGTAAAATTAGCAAATGTGGCAAGAAAATGCTAAAATAAAATTATTGTGTCATTCACCCAAATGAGAAAAGAGATTTAATTTTCATGATACAACCTATACAGTCTAACCCGCTTAAGAGTATAACCTATTTTTCACATAGATTTACACACCTAAAGGCAGTATACACTTATGCAGGTTGTTGATTTACAATCCCAATCCTTATTGCTAAATTTTACTGTACCGGTTTAAAAAAAAA	NA	NA	NA	NA	NA	NA	NA	NA	NA	NA	NA	NA	NA	NA	NA	NA	NA	NA	NA	NA	NA	NA	NA	NA	NA	NA	NA	NA	NA
MSTRG.41483	1.02729	0.378423	15.3543	0.000377	0.0161781	TR38786|c0_g1_i1	transcript_idMSTRG.41483.1		TR38786|c0_g1	346	AATAAATAAGAAGAATAATAATAATATTGTAACAGTAAAGTAAGATGCTTAATTTCAGTGTTTATATTTTACACCTAACCCTAGGATTACATTTCAGTTATGTCCCTGCTATCTCCAAAGTGACTTTTAAAAATGACCAGATATCAAAAACGAATAACTGTGTGCTTATGCAAAACTTATGAAGCTTTTAGTGCATTAATAATAGCCACTGACAAATAACAGTAAGATGTGCAAAAGTGTTTGTTTGTTTGTTTTTGTTTACATGTGTTTTACAAGTACTAAAATGTCACAAAAAGGAAATAAACATGTAAAATGTAGAAATATAGATAATAAAAATGTCAAAGAG	NA	NA	NA	NA	NA	NA	NA	NA	NA	NA	NA	NA	NA	NA	NA	NA	NA	NA	NA	NA	NA	NA	NA	NA	NA	NA	NA	NA	NA
MSTRG.114473	1.02873	1.07625	13.2812	0.00083	0.0263107	TR75783|c1_g3_i3	transcript_idMSTRG.114473.1		TR75783|c1_g3	1574	CGGTCTGTAATCGGTCGTCAAACTAGAATTGGTCGATTTGTTTTATAGTGATATATAAGATTTTTAAGATAAATATTTTAATCGTCTTTTTCTAATTATTTTTCATTATGGTGTCTCGGGAAAAATAAAAAAAATAACACGACGTTACAATTCTGACTCCATTATGTTTTATGAATCTTGTTGTCTGGACTTTGGCATCAACAAGGAGCATAACAGCTTCAGCTGCTAAGAAAATACATAAACTTTTTGAACCAACGCGCTTTTATCAGAATACACTTTTTATGTGAATTCCTGTCTGCAGAGGTGTTCGTTTTGAGAGGTTTACTTGGACCCCCTAGCACGGTCAAGCTCACTCTGTGTGATGACTAGAAACTGCACAAACAGCACAAATTCAGCCTCTGGCTGCGATATTTCTACACAAAACGAACAAAACAATGTTTGTGAGAGCTCCACAGAACAGAGCCGTTGTTCCGCGGGACATCTTTTTAAGAGGACTGGTCAAAGTACATTGTATATTACTATTGGTATTTGTTCCAAAAATAAATGCTTGTGACGAAGCAGAATATAATATAAATGGACAGTGCTGCCCAATGTGCCAAGCAGGAATGCGGGTTTATCGTCATTGTACCGCGGACTCCAGCACATCATGCATCCCCTGTATGGATTCCACCTATACTGAGCAACCAAATGGTCTAGACCGTTGTCGGGATTGTAAACTATGTGACTCGGAATTGGGGTTGACAGTAGCCCGGGATTGCACAGTTTCCTCAGATACTATCTGCACATGTATTGATGGGTTTCACTGTTGGGATTCATCATCCTCTGGATGCAAAACCTGCCAAAAACACAGAAGCTGTTCTCCAGGACAATATATCAAAAAGAAAGGGTCCAGTATTGCAGACACAGAATGTGAGGACTGTCCTGATAAGACATATTCAGATGGCTCATTAGAAACGTGTGCACCACATACTGATTGTCAATCTGAGGGACTAGCAAAGCCAGGAACCCCTGCCTCGGACGCTGAGTGCAAACAGCCGTCTGCTGACACTGCAGTCATAGCTGGGACCATTGTTGGAGCAGTAATAGGTGTAATAGCACTAGGAGCATTGGCACTAATAGGAGCATTGGTTTACAAACGCATGAACAAAAATAAAGGTGATAACATGGAAACAGGAAAAGGAAAGAGAACATACACACCTGTGAGTATGACCAATGGTACAGACTGTGTAGCTGTAAGTGTTGAAAACACACCTGGACGAGGAACTTCATCCCAGGAATCATCTTTTGATAACACTGCGGGCAACACCATAGCAAAAGACCTACAATTCAAACCGATGAGCAGCCCACAAACCCGGAACTCACAAATAACATCTACTGCTCAGACACACAGCAACAACATCAATGGGGATACACCGATGCATATAAAGGCCACCGTTCCACCTAAAAATGTGACTGACTTGACTCAATATGCACAATCAAAAGATGTAAGAAGAGATTCGGGAACGAGCAGCCAGACAAGTTCAGGAGCAGTGGAATGACCACTTGGATCGCTTTCCCTGTTTTTGTTCTAAAGA	NA	NA	NA	NA	NA	NA	NA	NA	NA	NA	NA	NA	NA	NA	NA	NA	NA	NA	NA	NA	NA	NA	TR75783|c1_g3_i3|m.66555	435-1538[+]	PF00020.13^TNFR_c6^TNFR/NGFR cysteine-rich region^75-116^E:1.7e-06	sigP:1^38^0.564^YES	ExpAA=24.09^PredHel=1^Topology=o211-233i	GO:0005515^molecular_function^protein binding	NA
MSTRG.10407	1.02966	0.227053	14.3462	0.000551	0.0203631	TR18354|c0_g1_i1	transcript_idMSTRG.10407.1		TR18354|c0_g1	640	CACAGAACAAAAAAAACCCCAAAAAAACCGCAGTAGTTCTGACCACCGGAAAGGGGAATCTGTTATGCAGACTGTAAATGTTACGCCTCCCACTGCCCCTACAGTGCAATCAAGCACCTAGGCTGCTGGGTTTACCTCTTCTGTCTGCTGTGAAGATCCTGCCATTGCTTTGGGGAGTGCGTGTTTCACACAGTGTAAGTGGCCCTGTGGCTGAAGAGAAGCAAGGTATAAATGTGCATTAATATGTAACATGTAAACGCACAGTGTCTCCAAGGCAAAAGCAGGGCGGGGAACCGCACTAATACTTGCAGGGCTGTTGCAGCACGCCTGTTCTGATTTGCTGCCGTGGTCTGGTCTGTTACAGGGGGCTTCAACCAGGAGGGCTTCCTGTCCAGCGTGGAGTGCTACAGCCCAGAGAGTGACGAGTGGACGCAGCTGGCAGACATGCCCCTGAGACGCAGCGGAATGGGCGTGGCCGTTACCATGGAGCCCTGCCCTGGCAACCTGGACGAGTGGGAGGAGCAAGAGGAGGAGGGCGGCGACAACGGGTGAGCCAGAGGGACAGGATGGAAAGAGCTGCTTCTGCCGCCAAGTCACTTTTTTTTTTTTTTTTTTATGGAACTTGTGGATGAATCTCGGC	Q6DEL7	KLH15_DANRE	KLH15_DANRE	klhl15	Kelch-like protein 15	Danio rerio (Zebrafish) (Brachydanio rerio)	cellular organisms, Eukaryota, Opisthokonta, Metazoa, Eumetazoa, Bilateria, Deuterostomia, Chordata, Craniata, Vertebrata, Gnathostomata (jawed vertebrates), Teleostomi, Euteleostomi, Actinopterygii, Actinopteri, Neopterygii, Teleostei, Osteoglossocephalai, Clupeocephala, Otomorpha, Ostariophysi, Otophysi, Cypriniphysae, Cypriniformes (carps and others), Cyprinoidei, Danionidae, Danioninae, Danio, Danio rerio (Zebrafish) (Brachydanio rerio)	394-480	511-539	68.966	5.63e-06	NA	NA	NA	NA	NA	NA	NA	NA	NA	NA	NA	NA	NA	NA	NA	NA	NA	NA
MSTRG.66936	1.02969	-0.113274	11.3122	0.00182205	0.0419634	TR48180|c2_g1_i1	transcript_idMSTRG.66936.1		TR48180|c2_g1	375	CATTGCTAAATGTTTCACTAGACTTAGTAAAACATGGAGTGGCATATGAACAATGAATAAAGCATGCAACTAATAGTCTTAAGCTAAATGCACATTAGCTGATTCCATCGTTTAAGACATAAAATCCCCAAATAGCGTATTGGTTTATGTGATGTCTTCTACGTCGCTGCTGGCTAGTGTGCACTCATGGATGGATTCACTCCCTTTACTACTGCAGCCTGCTTAACGCACACATCTCTTTTCTGCAAAAGTTACTGGAAGGTTAAATCAAGGCATCATTTCTTATTTGTCTTCATAACTAACTACTACAGCTGACAGAACTTTGGAAGCAACTGTCGGAGAGGACGCCAGCCTCGAATGTGAAAACCCTTACAA	NA	NA	NA	NA	NA	NA	NA	NA	NA	NA	NA	NA	NA	NA	NA	NA	NA	NA	NA	NA	NA	NA	NA	NA	NA	NA	NA	NA	NA
MSTRG.72773	1.03064	-0.0921623	19.1706	9.66e-05	0.00687631	TR48905|c1_g1_i1	transcript_idMSTRG.72773.1		TR48905|c1_g1	725	TGCAGTTCATTGGCTCACTCGTACAGGAACTACGACAGGAGTTTGGCATCCCTGTGTAACACAAAACATTGTGGAGTCCCTAAGCAACAGCCTGCAGGAACCCCACAAAGTGTCAGTGCCAAGGACAGTCAAGAGGTGCTTCACAAGATCATAGCATTGATGAATCATTTTAATCATTTGTGTCTGCAGTGATGGTGGGTTTTACTCCTGCTCCAGTATTGCTGCTCATTCCAGTGACGCTGGGATGCACACTTGAACACGTGTTCTGAATTGGAGTCGCTTTCCAAACACATTTCAGGGTGGCACAGTGATTTGGGTCCCTTTTGAATAAGAACAGTCAGACGGGTGGGACCCTGAAGAACTGTTTCAAAACAATCGAAATCCAATACTTTAATAAATCCCAGCAATTCTTCCAGATGTTTTTATTATTTTAAAGACCAAGCTGTTTCAACATAACGCAAGACTTAATGGTATGGATATGTTTTTTGGTTTTTTTTGGTCAGTTGACGCTTTTACATGCAAAATCAGATTACAGGAATCGCTGTCAGTGTGGAGCCAGTGAGAAGTACTTTATGGTCTGTAGTAATAATGATGTGTGTCCCGTAGTCTTTCAGTTCTGTGCTTCTAGCCGCTCCCTCTTATCTCTCCACAGTCTATGCCGATTCCAAGTTCTGGCAGATGGACCTGTTTCCAGGCCGGGGACAGAGCATCGTTTGTGACGGCTT	NA	NA	NA	NA	NA	NA	NA	NA	NA	NA	NA	NA	NA	NA	NA	NA	NA	NA	NA	NA	NA	NA	NA	NA	NA	NA	NA	NA	NA
MSTRG.108143	1.03088	1.98057	14.2322	0.000593	0.0213346	TR75004|c0_g1_i11	transcript_idMSTRG.108143.1		TR75004|c0_g1	1517	GCCATTTTCTCTGTTAGCTTCGCTGTGTTGTGGACACGGATCTAGCGGCCTCGCTTCGTTTTTTTTGTCTTAAACCCCGCTTGTCGATATCATGGGTAGGAAGAAGAAGAAGCAAATGAAGCCGTGGTGTTGGTACTGCAACAGAGATTTTGATGATGAGAAAATTCTTATTCAGCACCAGAAAGCAAAGCACTTCAAATGTCATATTTGTCACAAGAAATTATATACAGGCCCAGGTTTAGCTATACACTGTATGCAGGTACATAAAGAAACAATAGATGGCGTACCTAATGCGATACCAGGAAGGACGGACATTGAACTGGAAATTTATGGCATGGAAGGCATACCGGAAAAAGATATGGAAGAAAGGAGAAGGGTACTAGAGCAGAAAACACAAGCTGAAAGTCAAAAAAAGAAGCAGAACAATGCGGATGACTCTGACGATTTTGACGATGATGAAGAAGCCGGGCCCTCTTTCCAGCAGCAGACTGTGCAGCCCCAGCAGAGCTACATGCCGTCGATGACCCAGCCAGGAATGCTACCTGTACCTGGGGCACCAGGAATGCCTCCCAATAACTATTCAGGCATGCCACCCATGATGCCAGGAGTTCCACATATGATGCCCGGGATGCCCCCAGTTATGCCTGGCATGCCACCTGGAATGATGCCAATGGGTGGCATGATGCCGCCTGGACCTGGTATGCCCCATATGATGCATGGCATGCATCATGGTATGCCTCCACCTGTAGGGCCTCGTCCGGGTATGCCTCTTATGGGACAAGGTCCTCCAGTTACTGCGCAAGGCTTGCTAAGCAGGCCTGCGCAATCTGTGGCAACAGCACCTAATTCACAGCCCCCCGTCACGAAACCACTGTTTCCCAGTGCAGGACAGGCTCAGCAGGCAGTGTCAGGACCAGTTGGTACTGATTTCAAACCTCTTAATACGCCTGCAACATCTGCAGAGCCCCCTAAACCAACATTCCCAGCATACACCCAGTCCACAGCTTTGACCACTAATGCAACAAACAGCACTGTATCTAAACCACCAGCTACTGTCACAAGTAAGCCTGCTACCCTCACTACAACGAGTGCAACTAGTAAGTTGATCCACCCTGATGAGGATATTTCATTGGAGGAAAGAAGAGCACAGCTGCCTAAATATCAGCGAAATTTACCTAGACAAGGGCAGCCACCTATGGGGGCTCCGCCTGTTGGACCAATGGGGGGGATGATACACCCACAGCAAGGCATGCCCCCACAGCAGCCTGGAATGAGAAATCCAATGCCCCCACACGGGCAGTATGGTGGTCCTCCCCAGGGAATGCCAGGCTACATGCCTGGAGGGATGCCACCATATGGACAAGGCCATCCTATGGTTCCCCCCTTCCAAGGCGGGCCACCCCGACCACCAATGGGAATGAGACCTCCTGTAATGTCGCAAGGAGGCCGATATTGAAGCTGATCCTCCGTCTCTTAATAGGTTTGGAGATTAAACCTTTTCTCATCTTGTGGTGTTT	NA	NA	NA	NA	NA	NA	NA	NA	NA	NA	NA	NA	NA	NA	NA	NA	NA	NA	NA	NA	NA	NA	TR75004|c0_g1_i11|m.61254	92-1456[+]	NA	NA	NA	NA	NA
MSTRG.111291	1.03088	1.1196	12.6106	0.00108444	0.0309126	TR75413|c1_g1_i7	transcript_idMSTRG.111291.1		TR75413|c1_g1	543	TGGAGAGGTAAGTGTGATACAGCAGGATATGAAATGTAATCCTAGAGTAGTGTATGTGTACTGTGTATACATGACTCCTTGTTAGACTGTGTATATTCTTTGGAAGGTGAGGCTAAATGAAGCCCTTAAATCAATTTAATACCCCATTTTATTAACTTCACTAACAGGTGTTGTTTTTCACAATTTAAAATACAAGACCACGGAGAATTTTAAAATCTGAAGCAAGTGGCTTTGAATCTTTCCTCCCCTCAGTCTGTCTGTATTGAACAGGTGGTGAAAACGAACCAGTTCTCAGTGACAAGGCATGAGAAAAGAGCCAATGGTCTGGTAGGAGACCAGGGCCTGCCGGGGGTCTTCGTGCTGTATGAACTGTCTCCCATGATGGTGAAATTCACAGAGAGGCAGAGGTCGTTCACACATTTTCTCACGGGCGTATGTGCCATCGTTGGAGGAGTGTTTACAGTGGCGGGACTCGTAGACTCTCTGATCTATCACTCTGCGAGAGCCATTCAGAAGAAGATCGAGCTGGGGAAAGCATCGTAG	Q803I2	ERGI3_DANRE	ERGI3_DANRE	ergic3	Endoplasmic reticulum-Golgi intermediate compartment protein 3	Danio rerio (Zebrafish) (Brachydanio rerio)	cellular organisms, Eukaryota, Opisthokonta, Metazoa, Eumetazoa, Bilateria, Deuterostomia, Chordata, Craniata, Vertebrata, Gnathostomata (jawed vertebrates), Teleostomi, Euteleostomi, Actinopterygii, Actinopteri, Neopterygii, Teleostei, Osteoglossocephalai, Clupeocephala, Otomorpha, Ostariophysi, Otophysi, Cypriniphysae, Cypriniformes (carps and others), Cyprinoidei, Danionidae, Danioninae, Danio, Danio rerio (Zebrafish) (Brachydanio rerio)	268-540	293-383	93.407	4.18e-55	NA	NA	NA	NA	NA	NA	NA	NA	NA	NA	NA	NA	NA	NA	NA	NA	NA	NA
MSTRG.51851	1.03133	2.09252	23.7682	2.14e-05	0.00260834	TR45580|c0_g1_i4	transcript_idMSTRG.51851.1		TR45580|c0_g1	1012	CTTTTTAGAAGTTGTTTTAAGATGCCTAATTTAAAGCACAAAGTGGTCTAACGTTTTCACACATGGGTGCCTATTGTTTCTAGATCACTGAACGTTGAATTCTCACACCCAGACGTTTTCATGCAGGTAGATATATAAAGGATAAATCTTGGGGGGGTGTTCTAATAAATTTGCACAGTACTAATATATATGTAATTATTTTGTTGTTGGAGAGGGGTTCTTTAGAAAGACTTGGCAAGTTGAATGGAAAGGGAAAGTTGAGACTGAGAGGGGGGGGCTTAGAAAATGTAAAGAAGGAATGAACAAAAGTACTGTTCTGTCATCCAGAGCTATAGAACACTCTGCAGCGCTACATTTAGAAATGCTGAAGGGAAAGTACATTCCATGACCAACACTGAGAGACCTCTGTAGCTGCAATGTCATTGAACTTCTTCCTTAGTATGAAAGTGTTTTAATGAGCCCAGGTGTAGACTTGCAGCGGAGGAGCAGATTTCGGAGATGTTGTCCTCTCATGTAAACCTGTTTCAGCAGGGTGGGGTGATAATGATGATTGCTGGTGGATCTTGGTAGGTTGTGTAGTAGGTGGTCAAAGGAGAAGCTGATGGAGCTCAGCAGAATATTATTATTATTATTATTAATGTGTCGCTTTGTAAAATGTGACTGGGGCAGATAGCCCACCAAAGGTTTCTAGGACTGGAAAAGAATTGTACTACTGAAACAAATATTACTGGTGAAAATCTAGCACTGGAAAATGTGAACCAGGCAAACCCAAACATCTCCTGTTTCTAGTGCCTTTACCAATCGGGGAACAATGTGTGTGTGTGTGTGTGTGTTCACCTGCTTTGACTGGAAGTTGAATTGCCATTTTGTACTTTTTTTTTTTTATTTTTGAGTTTGTAAATATTTGGAAATGTTATACATGCTGTGTAAAGAGCCTATTTATTTATTGGTTTGGAAAGCGCTAGATCTGTTTTTATAGAGCTCCTGTAAGGGGGTTATGGTTATGGGGGGG	NA	NA	NA	NA	NA	NA	NA	NA	NA	NA	NA	NA	NA	NA	NA	NA	NA	NA	NA	NA	NA	NA	NA	NA	NA	NA	NA	NA	NA
MSTRG.98200	1.03189	1.02621	15.9544	0.000302	0.0140709	TR73485|c1_g1_i1	transcript_idMSTRG.98200.1		TR73485|c1_g1	1002	CTGAATTTCTCCTGTCGGTATAAGATGTGTGTGTGTGGGGAATATTGGGTTGGCATGTGGGAATGTGGCTTTAGCCATAAATTGAATAAGTGATGATTAGTTAGGCTCCAGTCACAGGTGTTAATGTTGGAGTCAGTGTTGGTGATATAAAGGTGAAGGAGGGTGTTGCTGTGCTGTGCTGTCCTGTCCTGTATGTTCGTAAGTTTTTGTATACCTTTTGTTTTGGCCACTGCACCTGTTTATTTGTTAATGTGTTTTATGTGTCTATTCTGTAAATAAACATGCGCACTAGTGCTTAATCTGTAGCTTCTTACTTCTGAGTCTCTCTTCCTGTCAATAACAACTTGGGCCGTGATGCTACCCTGTCAGACTTGGTGTCAGAAGCGGGATAGTGCCCCTGGAGACAAGAACTGCAGGTTTATTAAAAAAAAAATGGAAAAGGAATGCATGGATGAGCAGCAGTGCCAGTTGGAGGCATAAGGGGCTCCATGGACATGTTTATGGGGAGTGCCCATGGGCAGACCTCTTCTTCAAGGAGGCCTACTTTGGGCAGGAGGTTGTCATGTGAGGAATGTCTCTGCCTGAAGGCTCTCCAAATGCCAAAGGCGGATTCCCCCTCCTTCCCAGTGCTGTGGGAGGGCGGCTTTAGACGCCTACCTCATCGCTCTCGAAGCCTCAAGTTGGTGCTTCGCCTGCAGGGAGTCAGGGCATTTTGTGGTCAACTGCCCCCTTCAAAGCAGGAGGAACAGCTGCCGGCCCGTGCCGAAGAAAGGCAGAGATAGTCGTTCCCGAAGGTGAGCAGGGAAGCCGTCTCCAGTGACGAAGAAGGGGGAGCCATCTCCATCCAGGGGTGTCAGCATTGCCACTGCCAGCGTTGCTGCTACTGGAGTGCCCAGTGTCCCCACAGCCAGTGCTCAGCGCCGCCAGCTCTAAAGCTCGAGACGGGCATCTCTGACTTCTACCGGGGTGGGCTGAAAGCCCTCCTCAACCACCTCGATGGCC	NA	NA	NA	NA	NA	NA	NA	NA	NA	NA	NA	NA	NA	NA	NA	NA	NA	NA	NA	NA	NA	NA	NA	NA	NA	NA	NA	NA	NA
MSTRG.26819	1.03221	3.20466	20.1391	7.45e-05	0.00578832	TR21276|c2_g3_i1	transcript_idMSTRG.26819.1		TR21276|c2_g3	2649	CTTGAAAGTGAAGTTAGTCTCGACTTGCACACAGAACCAGAGAACCACGCGCGCTACCTGCTACTGGCCCAAAGATGATTTTCGACAAAGTAAAGAAGTTCGACATTGTGTTCGACTCCACCGAAGTCGACTCACCTCCCGTGTTCAGCAGCGCCGACGTTGTGTCCGGGAAAGTGGTGCTGGAGCTGGGCACCGCATCCAAAGTGGAGTCGCTGAAACTGCACGCTGAAGGGTTCGCTAAGGTCCACTGGACCGAATCTCGGAGTGCGGGCTCCAGCACCGCGTACACACAGAATTACTGCGACGAGGTGGAGTACCTGGACCGGCGAGAAACGCTCATGCAAGCAGATAACGGGGAGCTCACCGTTCTGCAGGCTGGAAAGCACGAATTTCCCTTCAGCTTCCAGCTTCCTGAAGAAACTCTGGTGACCTCCTTTGAGGGAAAGCATGGCAGCATCCGATACTGGGTTAAAGCAAAGCTGCACAGACCCTGGAACACTGTGAAGAAAATAAAGAAGGAGTTCACCGTGATCGAGCCCATTGATATCAACACGCCAGCATTACTAGCATCTCAAGCTGGCACCAAAGACAAAATGGCGCGGATGTGGTACCGTAACCTCGGGCAAGTTTCCCTCACCGCCAAGATCGACAGAAAGGGCTACACACCGGGTGAAGTGATCCCAATCTTTGCGGAATTTGACAACTCCACCCATCGCTCCGTGGTCCCGAAGGCTTATATCACTCAGACTCAGACCTTCATCGCCCGTGGCACCATGAAGCAGAAGAAATCGATCGTGGCCACCCTGAGCGGCGACGCGGTCGGGGCACGGAAACGGGAGACCTGGCACGGGCGAGCCATCAAGATCCCTCCCGTGGGGCCGTCCATCCTGCAGTGTCGCATCATCCGCGTGGAGTACATGCTGCGGGTGTGCGTGGATGTCCCTGGGACCTCCAAGCTGTCCCTGGAGCTGCCCTTGGTCATGGGCACCATCCCACTGCACCCCTTCGGCAGCCGCACCTCCAGCGTGAGCAGCCAGTACAGCGTGAACCTGGAGTGGCTCCGCATGGCCATCCCCGAGCAGCCCGAGCGTGAGTACTGCCTCCGATTCACCTTCCTGCAACTGCGGCTTCCTTCATTGCAAACTGGAAGCATTCAGATTTTGGGACACTTTTTATAGGATTGTTAGAACTACTAGATTCTTTGGTCTTGGTCTTCATCGTAGACTCTTTTCAGCCTGTCTAAGGTGACCTTGTTTCCCCCCTCAGCTCCGCCAGATTACTGCGCCATTGTCTCTGACGAGGAAGCAGAGCGCAACATGTCCCCACCCCTGATCGAGGAAGACTTCACAGGGGTCCTGCAGCGCCCCTTCTTCGCCTATGTGCAGGAGTTCCGTTACCGCCCCCCTCCCTTCTACTCTGAGGTTGACCCCCATCCTCAGACCCCCAACATGAGAAGACGCTGCATGACATGTTGAACAGCACGACGTGACTGAATAGAAGTGATTTCGCCTGGATTCATTATCCAGAGACTCGATTGAAGTCCCGCAGCGTGTTTTGCTAGGGGGCGTGGTTGAAGAATGAATGTTTTTTCCCCCCTTTGCATCTCCAAGGATTGGAGCGCGGATGGGATTTGGAACAGGACACCAGGAAAATCCTGAACCCGCATCCGCTGGTCTCCCACGCACAGCTCTGGTGCGGTTTTGGAGAAATAAAAAGTAAATAAAAACTGTTGAAAATGATGCTGGAAAAACTTAACAGTGATACAATGCAGACTGCAGAAGAAACGAAGCACTTGCTGTTTGCCGTTCTGTGGCGTACAAGGATGAAAATATAATCCTTCCAACTATAGCCTGGGAGAGAATCTGGATTCTATCATATCAGCCTTTCTGTTTGAACTGAGGACAGACTACGCCCATGCAAGAAGAAATGGGACATTCGCTGCACTGTAGAAATCTGAGTTCTATGTGGTACATACTGTGGTACACACTGATCTGTGGTACACACCAATGCAAAGCCTTCACCTCATAGATATGCAACCTTTCAGGAATATGCAGAATGCCAAAAACAAAATGTTTCAGAAGTTGCATTTGTGTGTTTTTATGAATCCAGCTTCTCCTGGACGATGCATAGCCAGCTGTGTTCTTTTATAGAACTGTATAGCAGTACTGAAAAGTGAGAATGAGATGTATAAATATATATGAACCAGGCACAGTACTTTTATATGTAACAACAGCTTTCACTATGCTTGAAATGTTAAAACAAATAACCAAAGAAGCTAAATGCTTTCAGGGAGCAGTGCAGGAGGGAGGGGATACATGGCTTTAAAATCCAATACCTCCTGGTTATATTATCTGAGCCATACTGTTTGTGAATAAATAGTTGTGAATGATTATTACAACACATTCCATAATGTAATAGAGCTGTCTTCTTGTTCCCATACTGTGATGGAATTGGAACGGTCGCCCTGTGTTGGTGTGGGAGTGTAACACAAGACAGCAAATACAAAGATTGTTTAGATGTTCTGTAAGTAGTGTTTACACAAAAAGGGGTCTAAATGTCTTGCCAAAGATAATCTGTTCAGTACCTGTGGTTTTTTTTTTTTTTTTTGTGTTTTGCTACACGTTTTCTAATAAACAAAGAAAAAATAAA	NA	NA	NA	NA	NA	NA	NA	NA	NA	NA	NA	NA	NA	NA	NA	NA	NA	NA	NA	NA	NA	NA	TR21276|c2_g3_i1|m.16098	75-1178[+]	PF03643.10^Vps26^Vacuolar protein sorting-associated protein 26^6-153^E:3.2e-07`PF00339.24^Arrestin_N^Arrestin (or S-antigen), N-terminal domain^9-159^E:1.1e-37`PF02752.17^Arrestin_C^Arrestin (or S-antigen), C-terminal domain^183-307^E:3.4e-18	NA	NA	NA	NA
MSTRG.108761	1.03267	2.53284	24.2031	1.87e-05	0.0023737	TR75088|c0_g2_i1	transcript_idMSTRG.108761.1		TR75088|c0_g2	308	TCAGCTACACGTTCTCTATAGTCCAGGGGAACAGTGATATCTACTGGAGGTTCCAGTGTTACAATCTCATCGTGGAGTATCACAGCCTCTCTCCTCTCTCTCCTCTCAGCTATACGTTCTCTATAGTCCAGGGGAACAGTGATATCTACTGGAGGTTCCAGCGTTACAATCTCATCGTGGAGTATCACAGCCTCTCTCCTCTCTCCTCTCAGCTACACGTTCTCTATAGTCCAGGGGAACAGTGATATCTACTGGAGGTTCCAGTGTTACAATCTCATCGTGGAGTATCACAGCCTCTCTCCTCTCTC	A0A0R4IMY7	TRPM2_DANRE	TRPM2_DANRE	trpm2	Transient receptor potential cation channel subfamily M member 2	Danio rerio (Zebrafish) (Brachydanio rerio)	cellular organisms, Eukaryota, Opisthokonta, Metazoa, Eumetazoa, Bilateria, Deuterostomia, Chordata, Craniata, Vertebrata, Gnathostomata (jawed vertebrates), Teleostomi, Euteleostomi, Actinopterygii, Actinopteri, Neopterygii, Teleostei, Osteoglossocephalai, Clupeocephala, Otomorpha, Ostariophysi, Otophysi, Cypriniphysae, Cypriniformes (carps and others), Cyprinoidei, Danionidae, Danioninae, Danio, Danio rerio (Zebrafish) (Brachydanio rerio)	111-203	1061-1091	61.29	7.58e-07	NA	NA	NA	NA	NA	NA	NA	NA	NA	NA	NA	NA	NA	NA	NA	NA	NA	NA
MSTRG.58406	1.03307	2.82537	12.0872	0.00142758	0.036328	TR46885|c2_g2_i1	transcript_idMSTRG.58406.1		TR46885|c2_g2	991	AAAAACAAAACAAACAAAAAAAAACTGTATGAACATAATTTCATGTAATCAAAGAAACTACAAAGTTATAAATAAGTCTACCAGAAGCCATAATTGTAGTACAGTATTTCATATTAGATTTTGAAATGTATTAAGTATATGGGAAAACTGCAAAGCAGAATGCAATTAAATATGTTAACATAACATTTGTACTGCTAAAGGTTTACTTTGTTATTGAAGAAAATGTTTGCTCTTTATTGTTGACTCCAGGTGATGGTGATTTCTGTGTTAACCAAATGTTTCTTGCACAGTGCAGTCACACAACACACTGTGTTTATGCAAGCCAAAGAACATTAATAATCTCTGCATCAAAATGAAGGGATTGTGATACGTACCATCTTTGTGATGAACTATTACTAACATCCAGTAACGATAGTTCAGCCAAGAAACAACACTGCCTTATCATTGATGTGTTTTCAATGCAGGGATTATATTCCAAATTGAAATCTGAAATACCAGCACAGGCAGACGATCTTCAATAGAAGAATATGGACCTCTTATAGTGTTAGTAAGAGGTGATGAGCATGTGTCAAATAATTTGATCACATTAGTAGCACTTTTAGATAAGGAAATAGATTTTTGAAACCTTGGCTTTGGTCTTTTTTTAACCATCTCACGTTTAACATGGGTCTTTCTCCTTTTTAGAGTTAAAAATGTGCACTATGACCTCTGAAACTTCAAACATAATGTGTGCACCAAGCAGAGCATAACAAAGATACAATAACAAACATTACGACACACTGTTTTAGTGCTTGCATGTAGTAATACAAAACAGTGTTTTAACATGTTGCTGTAAATACTATAAATAGTGTCATATTTCATAATGAAAAAAAATAATGCCATCAATGTATATTTTGTAGATTGTAAATGTCATTGTTATGGTACTGTATTTTTGCATTTTGCTGTATATATATTTTTTTATATAAAAGACTGCAATAAACATTTTATTAAA	NA	NA	NA	NA	NA	NA	NA	NA	NA	NA	NA	NA	NA	NA	NA	NA	NA	NA	NA	NA	NA	NA	NA	NA	NA	NA	NA	NA	NA
MSTRG.82878	1.03351	0.660799	11.7361	0.00153296	0.0378563	TR66287|c0_g1_i1	transcript_idMSTRG.82878.1		TR66287|c0_g1	507	ATAATAATAAGAAGAAGAACAATTAGTTGGTTCATGTATGAATAATGGAGACTTACACAAGAGTTTCATCATCCTTTACATAGATCGCACTCAAATACATACCCAGATCCACACATCCACTGCATATTCAACACAGAAAACAATACACATTGAAGCCCATCACTGCCAGTACTCTGTATAAGTGTTGCATAAAGTTTAATTAACCCACTAAAACAAATATTTCAATTAAAAGTGTGTGCATGAGTATAATACACCAAGTTTAAGGTCAGCTTTGGATAGCAAACACTTGCTGCTAAACTACCGAAATAGCTCTCTTCTTTTAAAGGTCTAATTAACAGCGGATCATCAAACTATAAATATTAATACTTATCACTTTATTTCCATGTTAGCATTAAGACCCGGTATCGGTTTTTTTTGTTTGTTTTCTCGCATTCTGGAGCTCAAATTTAAAGATTAAAAAAATACAAACGTATTCTTCTAAAAAGTGCATCGTAAATTCGAAGAAAT	NA	NA	NA	NA	NA	NA	NA	NA	NA	NA	NA	NA	NA	NA	NA	NA	NA	NA	NA	NA	NA	NA	NA	NA	NA	NA	NA	NA	NA
MSTRG.18613	1.03376	1.71241	11.3741	0.0018346	0.0421305	TR20070|c2_g1_i1	transcript_idMSTRG.18613.1		TR20070|c2_g1	575	CCCCCCCATCCCCTTTTTTTTCTCTGTCTCTCCATAAATGTTGCATAACAATGCATCTTGTTTCTGCAGGTGTTCCTGTGTGGTGTGGTGTTTACAAGCCTTGCACAGTTGCAAGAGAAATCCAAAATCAGCTACAATGCGCAATCGTTCGAGCCTAGATGTTTACCGCTCCCCATTGTCAAACTGCTTTGCACTGACAGACAGCGAAATTGGTGGGATGCTGTGTATAACCTCATTCACAAAAAAGCACTTCCTGGGACTTCTGCCAAGCTTAGGCTTTTAGTTCAGCAAGAAATGAGCACTTTGAGAGCTGGGGAGAAGCATGGGCTGCAGCCTGCCTTAACTATAAGATGGGCACAACATCTTCAAGAAACTGGGAGTGGCCTGAACTCGTTTTATGATCAGAAGGAATATATTGGTAGGAGTGTTCACTATTGGAAGATGGCCCTGCCCATGTTGGAGAGTATAAAGAAGAGAAGAAGTATTCCTGAACCTATTGACCCCTTGTTCATGCACTTTCTCAGTAAAGATATTCAGATTGCTGAAGTTAACAATTACGAAGAGGATGCGCAGAT	NA	NA	NA	NA	NA	NA	NA	NA	NA	NA	NA	NA	NA	NA	NA	NA	NA	NA	NA	NA	NA	NA	NA	NA	NA	NA	NA	NA	NA
MSTRG.51132	1.03423	-0.385812	12.0435	0.00135405	0.035265	TR45397|c2_g2_i2	transcript_idMSTRG.51132.1		TR45397|c2_g2	746	AAAAAAAAAAAAAAGGCCTGCGTCTTTAAATTCGAGTATAGTGATGCACATATTAAAATCGGAAACAAAAGCTGTGACTACCCGAGTACACAAACCGCAACGTGACTGGCAACCGAGAAAAGACGAACAAAAACGTTACTGCCCGATCTCAAATCATCCATGACATACAGGCAGCCATTTTCAAAGAAGCGTCATTAGCTTCCTGAGGAATTCAAAGAGAAGCTTGTACAATTTCAGCATTTTGTTATTAGGCTCCGTTCTACAAAAAACATCACCAGCTTGGACCTTTGTAAATGCACATTTATTTGATGTTTTATTTTTTCTTCAAATTGAAGGTGGTGAAATTTGGGCTGCGTCTTAAATTCGAAGGAATACGGTATGTTTCTGCAACTTCCTTGAAGTATTAATCGACAGCTTATTTGATTGAATTGTTAAGAAGGGTTAATCCTTAGTCTGGTCACCTAATTTAAAATAATAGCAAATCACACAAGTACTTCTTGCATACTACAAAGTGTTTCACTGTTCACACAGAAGACTGGAGGATGATGATGATGACAACAGCCCACCCCATGCCAGTACTTTTGTCTCACTAAAGAGGTAGGGTGGTGTTGAAATTACACTCACAGATGGCCTACTCGCACTATAAACAAGCATGATTTCAGCGCTTATGAATGCACATTGTTGAACACACGCAGGCCATAAATTGGCTTTTGTAAAAACTGGAAGGGGCTCTGGCAAAAATGAAG	NA	NA	NA	NA	NA	NA	NA	NA	NA	NA	NA	NA	NA	NA	NA	NA	NA	NA	NA	NA	NA	NA	NA	NA	NA	NA	NA	NA	NA
MSTRG.17479	1.0343	1.24694	14.9911	0.000432	0.0175818	TR19871|c0_g2_i1	transcript_idMSTRG.17479.1		TR19871|c0_g2	420	CAGTTACATTTTTGCACCATTTTCATGTTTCCTGAACTAGTAAGAAACGACCCAAAGAGTTTGTAAGCCAGGCTCAGTGTTGCCTGTGATTGCTTCCTGGCCGCTCACAGTATAACACTGAGTGTGTTCTGAAACCGGGCCTGCCTCTGGTGCAGTATATACCAAGTGTGCAAAACAGCACATTGATTTTAAGCAAACTCTGCAAACTTTGCAGGTTGCAGTGTGTGTTGTTTAACCCTCTGTTCCCTTGCCATCTCTTCTGACTCAGTCCATTCTCCTTGCTTACAGAAACAAAAACATTGACCACCTAAACGCTTAGGTCGGGAACAACGGGAGACAGACGGACAGACGGACAGGCAGATGAACGCACACGCTTCTCCTGTGAACACAATAAAATGCTTAACGCCTTCACTCTTTTTT	NA	NA	NA	NA	NA	NA	NA	NA	NA	NA	NA	NA	NA	NA	NA	NA	NA	NA	NA	NA	NA	NA	NA	NA	NA	NA	NA	NA	NA
MSTRG.108164	1.03469	0.202453	13.9355	0.000644	0.0224259	TR75005|c0_g3_i1	transcript_idMSTRG.108164.1		TR75005|c0_g3	731	TAAATCCAGACGTAGTGCAGAAGATAACAGCACATGTCAGTGTTTGCAGTTGATGTATTTTAGTTGCTTGTTGCTGGGCAGACCTTTGGCTGCTTCCCCAGTTGGCTATTGTCTCGTTGGACACAGTTATTGGATGGAGCAGTGCTGCATTACAACTGCATAAAGCAAGCAGGTTTGTTCATGTCATCATCGGGGAGAGAGAGCAGGTGGTGTAATAACCCTGAAGCTGATCAGTTTTTCCGCTACTGCAGTGCCGCAATGTTAAACCTTGCAGTGTAGCTTACAGTAAGCCGTCAATTATTTAAATGGAGCAGCAGAACATTTTAACGGTGTCTTAAATAGTTTGTTTACGCATGGTTTATATAAACGTGCATGTGTTAAAAACAAACACAGAATGAACTGTCCTATAGAACACATCTTTAAGATGAATATACTGTATTGTGCCGCACACGTTTTTTTAGACGTTTTTTTTCATTATGGGCTTCTGCAGACAAGAATCGTCTAGAACGTGCTGGAAAGGATATGGAGAATGAAAGTGCCCAGCCATTCAAATGTAGCTGAAGTTCAGGGGAAATTAAAATGGGTGGCGACAGGAAGCAGCAGGTCCTTCCTGAGAACAGAGTTCTGGCAAGGCTGCTAGCACAGCTGCACATGCCAACTGCAGCTGTATTATCCAAAATGCTAATGGGTACCTTTTTTTTCTCCTCAGGATCTTGTTAAGAATCATTTGA	NA	NA	NA	NA	NA	NA	NA	NA	NA	NA	NA	NA	NA	NA	NA	NA	NA	NA	NA	NA	NA	NA	NA	NA	NA	NA	NA	NA	NA
MSTRG.6588	1.03492	0.959188	18.9312	0.000105	0.00726056	TR16767|c0_g1_i1	transcript_idMSTRG.6588.1		TR16767|c0_g1	444	TGTGTCTCTTCAATGTTAACTCAATGGCAAACGGTACGACCAGAAGTCTTTCTCAGCGGGTGCAGGGTCTTCGGTTCAGCGTTTTCAGGGTCCACAAAGTCAGGTTTTTTTTTTTTTCTGGTGTTTCTGAAAGCTCTTGGAGGATTTCCTGTGCCTTATTACGCCTGGAGCTTTGATTTTGTAATTGACAGCCGGTGATCGATATGACTGGCAGGTGCTAGACTTTTTTTTTTTACTGGGCTAGGGGTGGAGATTCAAACAGATTCAAACTTCTTACAGTCCATAACAATCTAACAGCATCCAAAGTGCACAGCTTTATCAGGGAGTGGTATTAATATCGCCAGTGATAACAGAAGTCAAGGTTCAAGGCTATACTGGAGGCTGTGAGGTCCAGTGGTTAAAGAAAAGGGCTTGTAACCAGGAGGTCCCCGGTTCAAATCCCAC	NA	NA	NA	NA	NA	NA	NA	NA	NA	NA	NA	NA	NA	NA	NA	NA	NA	NA	NA	NA	NA	NA	NA	NA	NA	NA	NA	NA	NA
MSTRG.98874	1.03496	2.43168	13.2932	0.000875	0.0271588	TR73600|c0_g1_i2	transcript_idMSTRG.98874.1		TR73600|c0_g1	1070	CTGTTAGTAAATATGAAAGCGAATGTAAATTGAATCTGGGGGTTTCCATCTAGCGTGCATTGCGCAGCAAGAGGACCAACAAACAACAGCGATCCGGACCAGGACAGAACCGGGCTCGGATCGGGGCTGGAATAAAACCACAAGGTTTTTATGAGCTGAGATTCTTGGTTGGAGTGATGAATCGACTGCGTGCATATATTTTGGGGTTTTCTGTTTCTACAAATGAGTCGGACCCCCGGACACGGCGTCCCTCCGGACTCAGTGTTAGAGCTTCCTGCGGGCATTCGATCGACTCTCTGTGGCTGAAGCGGTTGGTCATTGCGCTGCTGGGGTCGGGGGTTCAGGATTTCTCCTGTCCGCAGTGTTCCCAGACCTGGTCCTGGCAGGAAGTGAATCGACTCGCTGTCTTCACAGAACAGGAACGCAAATCCTGCGAGGAGATGATCTCCAGACTGAACTCCCCAGACCCCCTCCAGACACACAGAAAGTGTCCAGGCTGCAGCCTCCTGCTCCCCAGACCGGGCTCCGGTAGCCGGGGCGTTCCCTGCAAGGCTTGCTCCATCGCCAAGCGGAAGGTTTTCCGGTTCTGCTGGGACTGCCAGCAGGAGTGGAGAGCTCCTTCCTCCCGGGAAGACGACAACTGTGGGAATAAGGATTGTGCCACCCGAGCCTGCCTGCTCTCCTGCCCTGCCATCAAACTCCCGGGCACTGAGCTGGACGGCTGCCCCTGCTTCAGGGCGTGCCCACGATGCCACGCCCTCATCTCGCACACCCTGGATGGGTGCAACGAGGTGCAGTGCCCGCAGTGTGCCCACGAGTTCTGCTATCGGTGTCTGAGAGGGATAGAGGAGGGGTGCTTGCTACCCCAGCTTCAGCCTCTGGGGGGCAGTGTGGGGAACCCCGATATCTGTATTCTAAGCATGATCGGTTACAGGTGTGTCATTGCTGAGAGGCAGCGTGTCACCGAGGTTAATCATGTGACGTGACGGAGAGGTTCTCACAATCCAGGGAGTGATATTGGTAAGGGAAGTGTTGATTGTAAATAGACAAGAGATTTACCACACCTCTCT	NA	NA	NA	NA	NA	NA	NA	NA	NA	NA	NA	NA	NA	NA	NA	NA	NA	NA	NA	NA	NA	NA	TR73600|c0_g1_i2|m.54381	177-986[+]	NA	NA	NA	NA	NA
MSTRG.106057	1.03508	0.87107	21.133	5e-05	0.00451636	TR74719|c1_g2_i7	transcript_idMSTRG.106057.1		TR74719|c1_g2	2548	ATAAAGTTCACTTGAAAGAAAAATTGGAGGAATACATAAAGCAGTGGAATGGCTTGGTAAAATTGTTTCGAAACGAGAGGAGAGAGGGCTTAATTCAAGCAAGGAGCATTGGGGCCAAAAAGGCTCTGCTTGGCCAGGTGCTGATCTATCTGGATGCTCATTGTGAAGTGGGACCTAATTGGTATGCACCACTAGTGGCTCCTATCACTAAGGACAGAACTATATGCACAGTACCACTCATTGATTCCATAAGTGGTCACACTTACGATATTCAACCACAGTGGGGTGGTGATGAAGATGGGTATGCGAGAGGAGCATGGGACTGGAGCATGTTATGGAAACGTGTGCCGTTGTCAAAGAAGGAGAAGGAGAAGAGAGTAACTAGAACCGAACCATATCGGTCCCCAGCTATGGCTGGTGGATTATTTGCCATTGAACGAGATTTCTTCTTTGAACTGGGATTATATGATCCAGGTCTGCAAATCTGGGGAGGAGAAAACTTTGAGATTTCCTTCAAGATTTGGCAGTGTGGAGGCCAGCTGCTGTTTGTGCCTTGTTCTCGGGTTGGACATATTTACCGTCTCAAGGGGTGGCAAGGAAATCCACCCCCTGCTCATGTGGGTTCATCCCCAACGCTGAAGAATTATGTCCGTGTTGTGGAGGTTTGGTGGGATGAATACAAAGACTATTTCTATGCAAGCCGTCCTGAGGCTAAAGCTCTAGCCTACGGAGATATTTCAGAGCTGAAAAGATTCCGGGAAGAACACAACTGTAAAACCTTTAATTGGTTCATGGAGGAAATTGCCTATGATATTCCAGCACACTATCCACTGCCTGCAAAAAATGTGGAGTGGGGAGAGATAAGAGGATTTGAAAGCAATTACTGTATAGACAGTATGGGTCACACCAATGGGGGCTTTGTAGAAATGGGGCCATGTCACAGGATGGGAGGAAACCAGCTTTTCAGAATTAATGAAGCCAACCAGCTAATGCAATATGATCAGTGCTTGACAAGTGGACCTGATAAGTCCAAGGTTATGATAAGTCACTGTAACTTGAAAGAGTTTACAGAATGGCAATATTTCAAGGATTTGCACAGGTTTACCCATACACCTACAGGGAAATGTCTAGATCGTTCAGAGGTTCTTCATCAGGTCTTTATATCAGATTGTGACACAAATAAAAGTACACAGAAGTGGGAGATGAACAACATACTGTCTATGTGAAAATCAAAAGTAGCCTATGAAACTGCTGCACATAGGATTTTTTTTAGTGTAAAGATTTTAATGAAGGGGGATCTCTGGTAATAGGCTGTTCATTCATGAATTGTTTACAAAATAGATCATTTAAATTTTTCACCTTAAGTCTTCAGATGATGTTTACATAATTTCCTCTTGGTTTCTTGGATCTTTTAAAGGTCCATCTTTGTGATTTTGTTCAGGGGTCTACAAAATATGTTGCTATTAAAAATGGTGCATTTAAATTATGGGTGGGAGTCAGTGCAGTTATCCAGACAGATCATTAAAATATCTGTTTAAAAATCCAAAAGCAGTACCCATGGTTTGGTTTTTTTTATTTTATTCTTAGTTATGTTCAAACACTCCTGATCTGATTTAAATGATGTAAAAGGAAGCGGACGCTTGCCTCATCAACTGGAAACATTTAGTGTTCATTTTTTATGACCAATATTTTGCTGTTTTGGAAAGCAGTGACATTATCAATAATGTGGTCACTTTCTTTGAAAGTACTGCCATCTTTAATAATGCTGTGCATTTTTTCTTTTTTGTGGGGAGAGTTAATATTTTGTCACCAAAGTGACAATCTATATAAACCAAGTCTTTAAGTAGAAATGTTGTTTAACTTGTTAAAGAAAATATGTATTCAGCTCATACAGAAAGTTAGAATTATACCGAACGAAGAATGTTCTTAAGTCTCCACATAAACCAGCAGACACACATTAGTTTTACTATCAGTTGTTGATTGTGCGTCAATTTTAGTTTTCACATGAGCATCCTCTGAAATTGTTGCAGGGGTGTCCAGTCACGGTCCTGGAGGGCAATTCTACTCCACGTTAAATGAGACAATGAACAACTTCTGGGTCTAGCTGGAGGTTAAATGGTTCAATTAAATGATTTAGAACAGGGTTGGAACAAATACCAGGAGTGGAATAGCTCTCGAGGACCGTGATTGGCTACAGCTGGCTTATAGACTTAAACTGTAAAAATTTATTGTAAATGTATTACATAATACTCTGCTTTTTATCTGAAGATACTTTCTAGAATGGGTACATATATTTTAAAGATGAAATATTTTAATTGTATTACCATCTTAAAAAGAAGAATTGTTCACTGAAGATCTCATGAATCACTGAAACAAGTAAATTACATGGATTTTAAAACAAATGTACTTGTCTACATGGCAAGCTATGCATAACTAGTTGTATGTATGCAAATTTGCATACAATGTAAATATAGCTGCTGTTTCTATATGAATTAAATACTTGATTTATAATATGTATTTAATGATGGGGGTGTGTGTGTGTGTGTGT	NA	NA	NA	NA	NA	NA	NA	NA	NA	NA	NA	NA	NA	NA	NA	NA	NA	NA	NA	NA	NA	NA	TR74719|c1_g2_i7|m.59603	3-1226[+]	PF00535.21^Glycos_transf_2^Glycosyl transferase family 2^5-143^E:8.9e-12`PF02709.9^Glyco_transf_7C^N-terminal domain of galactosyltransferase^131-193^E:2.5e-06`PF00652.17^Ricin_B_lectin^Ricin-type beta-trefoil lectin domain^284-399^E:1.2e-21	NA	NA	NA	NA
MSTRG.95591	1.03545	-0.197652	12.3809	0.00118299	0.0324738	TR73015|c4_g1_i5	transcript_idMSTRG.95591.1		TR73015|c4_g1	401	CATGTGAGGAGGATAGAGTTACATACAAATACAAAGACAACGAAGCATGGCGAAGTACCTGGCTCAGATCGTGGTGATGGGGGCGCAGGTGATCGGGAGGGCGTTCGCGAAGGCGCTGAGGCAGGAATTCGCCGCCAGTAGAGCCGCGGCCGATGCACGAGGCCGGGCTGGTCAGCAGTCTGCAGCTGCTTCCAGCATCTCCGGCATGACGCTACAGGAGGCCCAGCAGGTCCTCAACGTCTCCACACTCTCCCCGGAGGAAATTCAGAAGGTGCACCGGGCCGCTGAGCTCTGCTGTATATACCGTGGGTCAAATGCAGCCTCCCCTCCCACTCTCTGGAGAGGCAGAGCCTCCCCTCCCACTCTCTGGAGAGGCAGAGCCTCCCCTCCCACTCTCTGGA	Q6PBL0	TIM16_DANRE	TIM16_DANRE	pam16	Mitochondrial import inner membrane translocase subunit tim16 (Presequence translocated-associated motor subunit pam16)	Danio rerio (Zebrafish) (Brachydanio rerio)	cellular organisms, Eukaryota, Opisthokonta, Metazoa, Eumetazoa, Bilateria, Deuterostomia, Chordata, Craniata, Vertebrata, Gnathostomata (jawed vertebrates), Teleostomi, Euteleostomi, Actinopterygii, Actinopteri, Neopterygii, Teleostei, Osteoglossocephalai, Clupeocephala, Otomorpha, Ostariophysi, Otophysi, Cypriniphysae, Cypriniformes (carps and others), Cyprinoidei, Danionidae, Danioninae, Danio, Danio rerio (Zebrafish) (Brachydanio rerio)	47-271	1975-01-01	84	7.72e-20	Q6PBL0	TIM16_DANRE	TIM16_DANRE	pam16	Mitochondrial import inner membrane translocase subunit tim16 (Presequence translocated-associated motor subunit pam16)	Danio rerio (Zebrafish) (Brachydanio rerio)	cellular organisms, Eukaryota, Opisthokonta, Metazoa, Eumetazoa, Bilateria, Deuterostomia, Chordata, Craniata, Vertebrata, Gnathostomata (jawed vertebrates), Teleostomi, Euteleostomi, Actinopterygii, Actinopteri, Neopterygii, Teleostei, Osteoglossocephalai, Clupeocephala, Otomorpha, Ostariophysi, Otophysi, Cypriniphysae, Cypriniformes (carps and others), Cyprinoidei, Danionidae, Danioninae, Danio, Danio rerio (Zebrafish) (Brachydanio rerio)	1975-01-01	1975-01-01	84	1.1e-31	TR73015|c4_g1_i5|m.52345	47-400[+]	PF03656.8^Pam16^Pam16^1-76^E:6e-25	NA	NA	NA	NA
MSTRG.122143	1.03585	0.791696	11.221	0.00189505	0.0429853	TR88576|c0_g1_i1	transcript_idMSTRG.122143.1		TR88576|c0_g1	719	CACTAATCCACACTGACAGCATTCACAAAAAAAAAACACGTTTCTAGTTATTGTATTTATTTTTTTAAAAACAATTTTCCTCAGATGTGTTTGAGCCAATCCAGACAACCTGCATTATTCCGTCTCTCTCTCTTTTCTCTCCCAGTTTGTTAGTCTGGATCTGCCTGCCCTAGCTTTCTCCAATCTCTTCATAAAAGTTTGCTGTTGTAAAAGCATAGCAAAGCAAAATCAAATCACAGTGAACCATGGCAGAGCGCGGAGGTTAACAATAGAAAAGCACAACAAATGCATGGGACAAAGATTGTAAATGGCAGAATAACTGTGAGTTTACTGTAGTAAATGCACTGAGGGACTCCAACACCACACACAGTCAGTCTCATGAACTAGGGTGACCCTGGTGTTTGTTTTAAAGTAGTTCTTTAACCAGGAAGTAACCACAATATCTTGCTTTGTCACTGCAGACAAACACAGAAGGCAACATTCAGACCCCATATAAATGATGCCCTCACTAAATCGTAATGACTGTTCAAATTACAGCTCTGAAGAGGAAAGCTGGCGCAGAATGCAATGGCTGCATCGTGGACTCATCATGTTCCAGGAAGCAACATTGAGAGCTGAATGAATACTGTGTTACATGTGCTGAAAAAATATAGAAACGGACAAAGGCATATAGAAATAAAGTCATTATGGAGATTAAATGACAGGGGAAAATCCTGCCA	NA	NA	NA	NA	NA	NA	NA	NA	NA	NA	NA	NA	NA	NA	NA	NA	NA	NA	NA	NA	NA	NA	NA	NA	NA	NA	NA	NA	NA
MSTRG.73096	1.03641	0.406518	16.7899	0.000223	0.0116175	TR48940|c1_g1_i6	transcript_idMSTRG.73096.1		TR48940|c1_g1	3884	ACAACACAGACGTGTGGACTGACAGTACTAGTGGTGCTAGGCCAGTGTGGAAGGAGCTTGCCCTGTGAAAGATGATCCCGTGGAAGGCTTTGTCTGGTCTGCTGCTACTCGTCGGCTCCCTGCAGCAGCAGACCTGGGCGAAGGAATCGAAGGGCCACGTTTCGGTGGTGATAGTCGGGGCCACGGGAGACCTGGCCAGGAAGTATCTGTGGCAGGGCTTCTTCCAGCTCTACGGGGAGCAGGTGAGCAGCGGGCACAGCTTCAGCTTCTACGGTGCAGCCCTTTCCGAGGCCGAGAAGGGCAACCCGGCCATGTCTGAGATCCTCAAGGGGCTGGCTTGCCCAGCCGACGTGGCCCCCGAAAGGTGTGCCTTGCTGAAAGACCAGTTCTTGAAACTGTCTCAGTATCGGCAGCTACAGACGGCAGAGCACTACGCCGCTCTCAGTGTCGAGATCCGGGAGCAGCTGAAGCAGGAAGGGCTGGTGGAAGCAGGCAGGCTGTTCTATCTGTCCGTGCCGCCCTTCAGCTACGCGGACATCGCCGAGAAGATCAACAGCAGCTGCCGGCCGGACCCCGGGGTCTGGCTGAGGGTCGTGCTGGAGAAACCCTTCGGGCACGACTATGAAAGCGCCCTGCAGCTCTCCAAGGATCTCAAGAAGTTCCTGAAAGAGGAGGAGATGTACAGGATAGACCACTATCTGGGAAAGCAGGCTGTTACTCAGATTCTTCCATTTAGGCATGAAAACAGAAAATTCTTGGATCCTATATGGAATAAACATCATATTGAGAGAGTGGAAATAGTCATGAAGGAAACTGTGGATGCAAAAGGTCGCACGCACTTTTATAACCAGTACGGGGTCATTCGGGATGTCATTCAGAATCACCTGACGGAGATCCTGACACACGTTGCCATGGAGATCCCAGTTAACAGGAGCAGCTCTGAAGAGATTCTTAAAAGCAAACTGAAGCTTTTTGGGTCTTTACAGCGGCTTGCTAAAGGAAGTGCAGTGATTGGACAGTACCAGGCTTATAACTCAGAGGTCACCGAGGAACTGAACAAGACCGCAGACTACATCAGCATCACTCCAACTTTCGCGGGTGTTGCTGTGTACATTGAAAATTCCCAGTGGGATGGCATACCATTCATACTGACCTCAGGCAAGGCTCTGGATGAGAGAGTTTCGTACGCTCGTGTCCTCTTCAGGAACCAGGTCTTCTGCACCCAAAACGTTGTGAGCGTCCACTGTAAGCCCAAGCAAATCATCTTCCACATCGGCCAGGGAAATTTAAAATACCCAGCTTTTCTGGTCAGCAAAAATCTTTTCAAACCTCAGTTGCCATTGAGTGGGTGGAAGGAGGTCACTGAATACACGAATGTCAGCTTGTTTGGTCAGCCGTTATCGGAGTACTATGTCTATACACCTGTGGCACAGATGGATCCCTATGCAGTGTTGATATCCCACATCTTCCAGGCCAAGCGGGACAGTTTTGTGAGCGCCGAGAACCTGTTGGCATCATGGAATTTTTGGACGCCGTTGCTTGACGGCGTATCGCACGAGTACCCTCGTGCTTATCCAGGTGGAGCGGATAACGCGAACCTGCTGGACTTTGAACTTCAAGGTAACGAGGTTTCATTTGTTCATGAAGCCGTGGTGCTGTTGTCTCCCGTCCGAGGCGGAGCGGCTTCTGAGAGCTTTCAGATCACCCAGGGGAAGTACAGAATGAACGAGATGGTGACAGCCTGGGCTGAAGAGCTTGTGTCAAGGCTGGCTTCAGATCTTCATATGGCCGCGGAAGAAGCAGTGAAACGGAGCGGCCAGTTTCACTTGGCTCTTTCTGGAGGGTCCAGCCCCATCGCTTTGTTTCAGAGGCTGGTGCTGCACCATTACACATTCCCTTGGAAGGAGACTCATTTGTGGATGGTGGATGAACGCTGTGTCTCGCTAACCGAGCGAGGCTCCAACTTTAGGAACCTGCACGACAACCTTCTGCAGCACATCAAGGTCCCTTACTTTAACATCCACCCCATGCCGGTCCTTGTGAATCAAAGGCTTTGCGTGGAGGAGGACGGCGGAGCAGAGTCTTACGAGAAGGAAATGTCCAGGTTAATAAACGGCACGAGCTTCGATTGGGTTCTGTTGGGGGTCGGAGATGATGGTCACACGGCCTCGCTGTTCCGGGGCTGCAAGTTGGACGTGCTTGAAAACAAGCTGGTAGCCTTGACGGAAAGCCCGTTCAAGCCCCATCAGAGGATGAGCCTGACTTTCTCTGCCATCAACAAAGCCAAACACGTACGAGTCTTAGTGCTGGGGAAGGGAAAGCACGAAATGATAACGCAGCTAAGCAGGGTGAAAGATGATCCGAAGAAGTGGCCAATAACTGGAGTGAAACCATCCAACGGGAAGCTGCTGTGGTACATTGATTATGAGGCTCTTCTGGGATAATTAATGAAAGTAATGGATATTAATGCGCAGTATCAAAGGTGGTTGCCTTAAATCTGTGGATCTCTTAACCTGGTTATGCTTTCATTTACAGGTCCCATATTGCATTGTAATCATTGAGTCATTTTATGAATAAGTCACGAGAGCCAATTAAGCAGTAGGTAATCATTTCAACTCATTGAACTCATGTCAAGATGTAATTTCATGGTAATGTATTACCCCTGCATTACATGGTTACTAATGAGATACCAAGTGTTGCTAAAATAAATACCTACTGTAGGGGTGTAATTAATTAGTTATCACATCATTGTTTGCTATGTGATCTGTACCCTGTAACTGAAAGCATTTTTTTATTAAAAGGTTGCTCTCTAGAAACTATTTTTTATGAAGCTCTGGATTGTGTCTCTTGCAGTGATGCAATTTCAAATAAAAATGTCTCCTGATGTGTACAACAGCTGTTGTAAAAAAATTGAGCTTTTGCATCTTTTGAATCTTTACTGTGCACTGAAACCTGCATCGTATAAACTGAATAGATACACTTTCCAAAACTATCAATGTCAACTTGATTTGAAATATCTATGCAATTTACTGTCACTGTCGGATCTATGGTCTTTTTTTATATATATGCCTAAATCACATGTAACTAGTTATGGTCCAAACACAATCAAAATTACTTTATGGATAAATAAGAAAAAAAGTGAAGATTAGTCTGAAAGTTTTAACTTTATATTTAAAAAATGTGAATGTTTAGAATATATTAGAAAATGAATGTGGAAAAATGCATTGATGCTGGGGCAGATTATTTGAAGGGGGTAATGTTTGATAAGGAATTTAATGAGGTGGGGGGCAGGGGCTGTATTCTGTGGTTTAGAGCAATATGTATTTGAAATCTTCCGTGACTGGATAAATGCTGTTCCTACGATGCAGCAGCACCACCAGCTCGGAACGGCTTCTCTCACCTGATAAAATGCTCCATTTGTCTAAATGAAGGCTCAGGACCCAGCTGCAGTACTGTGCACACTGCACAGGGCTACAAGCTATTGAGGACAGTTTTTCTGATTTGCAAGACAGTACAAAGAAGTACGCAGTAATAAAAAAAAAAAAAAAGAAAAGTAGTGGACTTCAAAAGGGTATGCACTGTTACCAACCGTGGACCTCCTTTTGATTTCTGTATGTGCTTAATTTTAACCTCTGTCAGGCGCATTATGGAAAATGGCGCTACCTCTATTTTTGATCACTTACAGGACCTGATTAAACTGATCTGGTTTTGACATGCTAGGTTGGTAAGGTTTTAGATTTTTGTTGAAATGCACATTTTCTTTGCAAATGCTAGTGCACTTGCGTCTCCTCCACTTTTTGTGCTACTGCCACAATTGATATTCAGGGGTAACACATTGTCAGTTTAGGATTCTGTAACTTGTAGCAGCAATTTGGGAGGGGGGG	P54996	G6PD_TAKRU	G6PD_TAKRU	g6pd	Glucose-6-phosphate 1-dehydrogenase (G6PD) (EC 1.1.1.49)	Takifugu rubripes (Japanese pufferfish) (Fugu rubripes)	cellular organisms, Eukaryota, Opisthokonta, Metazoa, Eumetazoa, Bilateria, Deuterostomia, Chordata, Craniata, Vertebrata, Gnathostomata (jawed vertebrates), Teleostomi, Euteleostomi, Actinopterygii, Actinopteri, Neopterygii, Teleostei, Osteoglossocephalai, Clupeocephala, Euteleosteomorpha, Neoteleostei, Eurypterygia, Ctenosquamata, Acanthomorphata, Euacanthomorphacea, Percomorphaceae, Eupercaria, Tetraodontiformes (pufferfishes and others), Tetraodontoidei, Tetradontoidea, Tetraodontidae (puffers), Takifugu, Takifugu rubripes (Japanese pufferfish) (Fugu rubripes)	144-1577	43-496	31.034	4.45e-56	P54996	G6PD_TAKRU	G6PD_TAKRU	g6pd	Glucose-6-phosphate 1-dehydrogenase (G6PD) (EC 1.1.1.49)	Takifugu rubripes (Japanese pufferfish) (Fugu rubripes)	cellular organisms, Eukaryota, Opisthokonta, Metazoa, Eumetazoa, Bilateria, Deuterostomia, Chordata, Craniata, Vertebrata, Gnathostomata (jawed vertebrates), Teleostomi, Euteleostomi, Actinopterygii, Actinopteri, Neopterygii, Teleostei, Osteoglossocephalai, Clupeocephala, Euteleosteomorpha, Neoteleostei, Eurypterygia, Ctenosquamata, Acanthomorphata, Euacanthomorphacea, Percomorphaceae, Eupercaria, Tetraodontiformes (pufferfishes and others), Tetraodontoidei, Tetradontoidea, Tetraodontidae (puffers), Takifugu, Takifugu rubripes (Japanese pufferfish) (Fugu rubripes)	3-502	21-496	30.485	2.28e-62	TR48940|c1_g1_i6|m.43446	72-2444[+]	PF00479.17^G6PD_N^Glucose-6-phosphate dehydrogenase, NAD binding domain^33-215^E:2.3e-36`PF02781.11^G6PD_C^Glucose-6-phosphate dehydrogenase, C-terminal domain^223-505^E:2.9e-44`PF01182.15^Glucosamine_iso^Glucosamine-6-phosphate isomerases/6-phosphogluconolactonase^563-757^E:5.7e-52	sigP:1^23^0.808^YES	NA	GO:0004345^molecular_function^glucose-6-phosphate dehydrogenase activity`GO:0050661^molecular_function^NADP binding`GO:0006006^biological_process^glucose metabolic process`GO:0055114^biological_process^oxidation-reduction process`GO:0005975^biological_process^carbohydrate metabolic process	NA
MSTRG.82597	1.03785	-0.355998	11.0381	0.00203946	0.0448856	TR65905|c0_g1_i1	transcript_idMSTRG.82597.1		TR65905|c0_g1	309	TATGCTGATCAGTGTTTTGGTGTGTGAGCTTTGCATTCATTCTCTTATACCTGAAATCAGTATTGCTATGTGTTAAAGGACAGTTTTAATTAGTTTGAAACACAGGAGGTTAAGTATTTGTTTTTGATGAATGCTGAAATTCCTTGCATTCCGTGTTGCATGGAGAGAGACCTTTCTTCACTGTGTAATAAAGGCAGGTTAGAACTACCTGTGTGTTACTTTTGCATATAGCCCAATTGTTACTAATGTTAAAACGGAAATTGTTATTTTTTTTCATTATTTTGTAGCTTGAAATAGCCCAGAAGCATC	NA	NA	NA	NA	NA	NA	NA	NA	NA	NA	NA	NA	NA	NA	NA	NA	NA	NA	NA	NA	NA	NA	NA	NA	NA	NA	NA	NA	NA
MSTRG.55666	1.03789	2.22911	17.6247	0.00017	0.00984395	TR46391|c0_g1_i4	transcript_idMSTRG.55666.1		TR46391|c0_g1	688	CCTGGGAAGCGTTGGCTGACAAATCCTTTTTTTTTTTTTTTTTAGCAAAATCTTTTCTTCTAGAAAGGCTAGCACAGCTAGGAAACAAGTTATAAAGGAACGGCAGACTGTGTCGATTGCAGGTGTGCAGTGACACAGAGATTTGGTCAGTGTGAATCAGACATTCTGGTTATAGCTTTATTTTCCCTTTTTGTACTGTTTTAAATATATTTTTATACACAGATCGCTAATTTGTACTTTGTATTGTAATGCTACAAATGTTAAGAGTGTGCTGTATGGAATAAATGTAATGCAAACGACATCCTCTGACAGCAAGTTAAACGAGGCTGCGTGTGTTCTTCACACTTTTATAAAACGATTTGCTTTTGTACTACCTCACAGTTCACAGTGGTATTAATTGAAATCCAAGGAAACCTTGCAATGTGCATTTTTTTTCAACACTTGGTCTAAATAAACATGATCCAAAATGCAGCTGTTTTGAGTGTTTATGTTCCACACATCACAGTGCCTCTTTAGTTCAGATGATCATCTTATTTTAAATTCGGTTCTGGATGCCTGCCGTAGATACATGTAACACAGACTGGATCAGCTCCAGTGTCTTTATAGAAGTAAGCGTCAGCGCCCTCTAGTGATGTGCCACTCTGGATCAGGTTTCCTTCTGTTTTGATGGAAATACACACCAGTTTGG	NA	NA	NA	NA	NA	NA	NA	NA	NA	NA	NA	NA	NA	NA	NA	NA	NA	NA	NA	NA	NA	NA	NA	NA	NA	NA	NA	NA	NA
MSTRG.122650	1.0386	-0.113936	14.169	0.000589	0.0212452	TR88971|c1_g1_i2	transcript_idMSTRG.122650.1		TR88971|c1_g1	294	ATTTTTGATGTGCATTTCATTTATTATAAGCTGTAAAAATGCATGCAGACTATTGTTTTTTCTTTTAATTTTCTAGGTTCTACTGTTTGTGTTTTCAATTTTGCGAAAGGTTGCGTGGGATTATGGACGGCTTGCTTTGGTGACGGATGCAGACAGACAGAGGCAGAGTCACAGACATTACAAAGAAGAGCGGAAATATGTGGCATCTGCAATCCATTCTGAAATGCCCCAGAGTTATGAACGACTAACATCAGTCTCCAGTTCAGTAGACTTTGACCAAAGAGACAATGTAAG	NA	NA	NA	NA	NA	NA	NA	NA	NA	NA	NA	NA	NA	NA	NA	NA	NA	NA	NA	NA	NA	NA	NA	NA	NA	NA	NA	NA	NA
MSTRG.61769	1.03921	0.0838522	10.6054	0.00244096	0.0496668	TR47420|c4_g2_i6	transcript_idMSTRG.61769.1		TR47420|c4_g2	408	AAATAAATATTAAAAGTAGGCTACGAGAGTAATGGCATTGGCAGCAAATGCAGCTTCCGCGAAGGAAACAGAAAGAAAGCATTATAGCAATCAGCCTTTTGGTGCGTTCCCCTTTAAGAGAGACGGGCTGTGTGCGTGTGTCAGTCAGCTGCGTGTAGCAGTGACGTTTCAATAAAATATTCCACTAAAAAGCTAGACTCTGATGATAGGCAGCAAAGCATATCAAGCTGAGCTAGGCGCTGAAGCCACACGTTGTGCCCGAACACCAGAGTTGGAATAGTTAGTAAACCTGAGTTATCCACAAAACACACAGTATGATATTATCCTTATGAAACACTCAAAAGTGCTGTAATTAGAAATACTGATTGTATAGACTTCTAGAGTTAAGAAAGAAGCCATCAGTTGCAG	NA	NA	NA	NA	NA	NA	NA	NA	NA	NA	NA	NA	NA	NA	NA	NA	NA	NA	NA	NA	NA	NA	NA	NA	NA	NA	NA	NA	NA
MSTRG.63207	1.03933	1.17866	22.8374	2.88e-05	0.00314436	TR47649|c0_g1_i6	transcript_idMSTRG.63207.1		TR47649|c0_g1	823	GCTATTGGACTAGGAAGCTCTGCTTTGACTGACAATTAAGCTTTAAATGGATCAAGCAGCATCACTTTCCACTGTTGCAGGAATGAGTGCATTTAAAAATGTGTTTGTGCAGAATATTGCTTTCTAAATAAGCCTGTGTGCATATATGTGCATATATCTTTAAGAATGGAATCTTCCTTATGTTGCGTCTGTAGTCTGGGTCACAGTTATTTTTACAATGACGGGGATACAGTTACTGATAAGTTACATAAACCTTGAACATGGCTGGATGCCAAACACAACTTGACCGACATTTCTATTTTTCAGGAGGTCTTGTTTTGCTTCTAATCTCCTTTACTTTTAGTTCTTTTTAATTTGTCTGTTTCATTTTTTTCTTGCCATTAAATATAAGGGCTGGTTTATATTTAGGTGTTAATGTAAAAAAAAAAAAAAGGTTAGGTTTACAGTATACACACGTGAGCAGAACTATACATAACATAGCTATACAAGTCTGATATTCGTATAGAATGGTTTACAATACATATATATTCAGGTCCTAATTGCTTCTTGTCGTCCTCCCCCCCAGTGAGGACTCATGTGAAGACATGAGCTGTGGAGAGGAGAGTCTGAGCAGCTCCCCAATGAGTCACCTGGAGGGGGCTTTCTTCCCAGAAGATCTGCGTTGCAAATCCAAGTGGCTTTCAGTACAGTAGCAACCGTGAATCTCGTTTAAGACTGAGGAGGTCTTAATACAACATGTCATTGCTGTTGATTCCACACCATCAAGCAGTCTTCATTGGAGTTCTGCTCGCATAATATCAGGCTAAACCAAGTGCCTGTGGGA	NA	NA	NA	NA	NA	NA	NA	NA	NA	NA	NA	NA	NA	NA	NA	NA	NA	NA	NA	NA	NA	NA	NA	NA	NA	NA	NA	NA	NA
MSTRG.65335	1.0397	0.958839	10.9025	0.00217517	0.0465761	TR47951|c1_g2_i2	transcript_idMSTRG.65335.1		TR47951|c1_g2	1575	ATGTGGTGCAAGTTATATCCATCAGTCTGAATGCACGTCGCACTTTTCATGCATTCAGCATGATCCTGATGGCACTAATTGTGTATTTGCAGCTGTAGTATGGTACAGATATGCTGCTAAAAAGGGACATTTGCACAGCCAATAAGTTTGCTGGAAGCATCTGCAAGGGGGGAGAAATCTGAATTGCCTGTCCATTTCCAGACATTGTTATTTGTCAAAAGCGTGAATTTGGGGGTGCTTCAAACTGTCAAGCAAAGTCCCATTCCTATTTCTTCAGGCCCAGTGGAAGGAAGGAAGGCTGGCAGCAATGTGGCCTCACCCAGCAGGTCTGGATCTAGTTCCCTGACTCTCAAAGCTCACACGTCCGCTTCCTTCCCATCAAAGACCACCAGCACTGCAGTGCAGAGGAGAGTAGCGCACACCCCTACTTTAAAGAACTTTTCTTCTTTAAAGAGGCCCATCATTCCGACCGAGTTTGGTGCCAAAGTCCCGACTAATGTCCGTCAGAGGTATCTCAATCTCTTCATTGATGAGTGCCTCAAGTTTTGCTCATCCGAAGAGGGAGCTTTTGAGAAGGCCCTGGCAGAAGAGAAGGTGGTGTATGACAGAAGCAGCAGCCGCAATATCTACTTGAATGTGGCCGTGAACACGCTGAAAAAGCTCCGGGGCCAAAGCACTGTCCCCACGTCCCCTACCAACAAGCCTCCCAGTGTGAATAAGAAGAGTCTCTCCCACGAGGAGCTGCTGGGAGGGAGGCTGGCAGCCAAGACCAGCTTCACACTGAACCTCCTGGGGAAACCACAGGAGGAGGAGCTCACAGGTGCCACACTGTACAGGAAAATGAGAGAGTACCTCATGACTGAAGAGCAGCTTCAGGAGCATGGATACCCCCGACCAAACCCTGACAAACCAGGGGGAGCGATCGTCCACACGGCCGCTGAGAAGAAAGTCCTCGATCCCTTCACCAAAGTGTGTTGCCGCTGTGGGTCCGAGTACACAGTCTCTGCGAATGGGAACTGCGTTCGAAGGGAGGAGTGTACCTTCCACTGGGGGAGACTGCGGAGACAGAGAGCTCCTGATGGATGGGAAACACAGTACAGTTGCTGCTCTGGAGCGGTGGGGTCCACAGGCTGTCAGGTATCCAAGCAACACGTCCAGGACGCGCGCAAAGAGAATCTGGACGGGTATGTGCAGACGTTCGACAAGCCCGCCTCACAAGAGGGGAACCCTGGGGTCTACGCTCTGGACTGTGAGATGTGCTACACAAAGCAAGGTCTGGAGCTTACCAGGGTCACGGTGATCAACTCCGATCTGAAAGTGATCTACGACACGTTTGTCAAACCTGACAGCAAAGTCGTGGATTACAACACCAGGTTTTCAGGGGTGACTGAAGAGGATCTTGAAAACACCACCATAACAATCCGCGATGTCCAGGCCGTGCTGCTCAGCATGTTCAGCGCTGACTCCATCCTGATCGGACACAGTCTGGAGAGCGACCTGCTTGCACTGAAGGTAGCGCCCACGAGTCATAGAGGAGGGGCAGGCTGAGGGTTTGTCAGGGGAGTCTTGCATGCT	NA	NA	NA	NA	NA	NA	NA	NA	NA	NA	NA	NA	NA	NA	NA	NA	NA	NA	NA	NA	NA	NA	TR47951|c1_g2_i2|m.36742	841-1548[+]	PF00929.19^RNase_T^Exonuclease^134-218^E:8.8e-15	NA	NA	NA	NA
MSTRG.31225	1.03994	2.21555	11.6886	0.00164408	0.0394598	TR21854|c2_g4_i6	transcript_idMSTRG.31225.1		TR21854|c2_g4	661	ATTATGGCTAGCATGGCTGCAAGAGGAGACCTCAGTGACTTTGAAAGAGGGGTGATTGTTCGGGCGCGTTCGGCAGGAGCTTCAGTGACCAAGAGAGCTCAACTTGCTGATGTTTCACGAGTAACGGTGTCTAAGGTGATGTCGGCTTGGAACTCTGAGGGGAAGACATCATCAGCAAAGGGCAACGGTGGGCGAAAGCGCTTTGGTGTTTCCATTTTTTTTTGTCCGCTACCTGTATTTTCCCCTATAGACCCCAATGTTAAAAAAAAAAACGCTGTTTCCCCTCATAGACCCCAGTGCTGTCTTACAGCTGTGTTTCATCTATAATGCTACAGAACAGGGAATGGACAGGTATACAGAATTGTTTCCTATGATGTGCATTTTATCAAGAAACAAATGAATAATTAAGAATTAGGTACTTAGAAAAATGAACTATTGCTATAGAAACTAACTTGCTTACAGATTATAACGTACCATTTTTAGCGTACAAAAAGTTGATAATGCTTTATAACCAAATGAAGGATAATATTGAGAATTATGCTTAATGAAGATTTGTAACATGTATTTTGAACTGTAATTGTATATTTCATCAAAATGAATGATGGGGACATTTTATCACGTCTAAAAATGGAAATTCTTTAAGAATAAAAAATATCTCTCA	NA	NA	NA	NA	NA	NA	NA	NA	NA	NA	NA	NA	NA	NA	NA	NA	NA	NA	NA	NA	NA	NA	TR21854|c2_g4_i6|m.19795	1-327[+]	NA	NA	NA	NA	NA
MSTRG.26822	1.03996	5.24316	29.2456	4.59e-06	0.000944	TR21276|c2_g3_i4	transcript_idMSTRG.26822.1		TR21276|c2_g3	2472	CTTGAAAGTGAAGTTAGTCTCGACTTGCACACAGAACCAGAGAACCACGCGCGCTACCTGCTACTGGCCCAAAGATGATTTTCGACAAAGTAAAGAAGTTCGACATTGTGTTCGACTCCACCGAAGTCGACTCACCTCCCGTGTTCAGCAGCGCCGACGTTGTGTCCGGGAAAGTGGTGCTGGAGCTGGGCACCGCATCCAAAGTGGAGTCGCTGAAACTGCACGCTGAAGGGTTCGCTAAGGTCCACTGGACCGAATCTCGGAGTGCGGGCTCCAGCACCGCGTACACACAGAATTACTGCGACGAGGTGGAGTACCTGGACCGGCGAGAAACGCTCATGCAAGCAGATAACGGGGAGCTCACCGTTCTGCAGGCTGGAAAGCACGAATTTCCCTTCAGCTTCCAGCTTCCTGAAGAAACTCTGGTGACCTCCTTTGAGGGAAAGCATGGCAGCATCCGATACTGGGTTAAAGCAAAGCTGCACAGACCCTGGAACACTGTGAAGAAAATAAAGAAGGAGTTCACCGTGATCGAGCCCATTGATATCAACACGCCAGCATTACTAGCATCTCAAGCTGGCACCAAAGACAAAATGGCGCGGATGTGGTACCGTAACCTCGGGCAAGTTTCCCTCACCGCCAAGATCGACAGAAAGGGCTACACACCGGGTGAAGTGATCCCAATCTTTGCGGAATTTGACAACTCCACCCATCGCTCCGTGGTCCCGAAGGCTTATATCACTCAGACTCAGACCTTCATCGCCCGTGGCACCATGAAGCAGAAGAAATCGATCGTGGCCACCCTGAGCGGCGACGCGGTCGGGGCACGGAAACGGGAGACCTGGCACGGGCGAGCCATCAAGATCCCTCCCGTGGGGCCGTCCATCCTGCAGTGTCGCATCATCCGCGTGGAGTACATGCTGCGGGTGTGCGTGGATGTCCCTGGGACCTCCAAGCTGTCCCTGGAGCTGCCCTTGGTCATGGGCACCATCCCACTGCACCCCTTCGGCAGCCGCACCTCCAGCGTGAGCAGCCAGTACAGCGTGAACCTGGAGTGGCTCCGCATGGCCATCCCCGAGCAGCCCGAGCCTCCGCCAGATTACTGCGCCATTGTCTCTGACGAGGAAGCAGAGCGCAACATGTCCCCACCTCTGATCGAGGAAGACTTCACGGGGGTCCTGCAGCGCCCCTTCTTCGCCTATGTGCAGGAGTTCCGTTACCGCCCCCCTCCCTTCTACTCTGAGGTTGACCCCCATCCTCAGACCCCCAACATGAGAAGACGCTGCATGACATGTTGAACAGCACGACGTGACTGAATAGAAGTGATTTCGCCTGGATTCATTATCCAGAGACTCGATTGAAGTCCCGCAGCGTGTTTTGCTAGGGGGCGTGGTTGAAGAATGAATGTTTTTTCCCCTCTTTGCATCTCCAAGGATTGGAGCGCGGATGGGATTTGGAACAGGACAGCAGGAAAATCCTGAACCCGCATCCGCTGGTCTCCCACGCACAGCTCTGGTGCGGTTTTGGAGAAATAAAAAGTAAATAAAAACTGTTGAAAATGATGCTGGAAAAACTTAACAGTGATACAATGCAGACTGCAGAAGAAACGAAGCACTTGCTGTTTGCCGTTCTGTGGCGTACAAGGATGAAAATATAATCCTTCCAACTATAGCCTGGGAGAGAATCTGGATTCTATCATATCAGCCTTTCTGTTTGAACTGAGGACAGACTACGCCCATGCAAGAAGAAATGGGACATTCGCTGCACTGTAGAAATCTGAGTTCTATGTGGTACATACTGTGGTACACACTGATCTGTGGTACACACCAATGCAAAGCCTTCACCTCATAGATATGCAACCTTTCAGGAATATGCAGAATGCCAAAAACAAAATGTTTCAGAAGTTGCATTTGTGTGTTTTTATGAATCCAGCTTCTCCTGGACGATGCATAGCCAGCTGTGTTCTTTTATAGAACTGTATAGCAGTACTGAAAAGTGAGAATGAGATGTATAAATATATATGAACCAGGCACAGTACTTTTATATGTAACAACAGCTTTCACTATGCTTGAAATGTTAAAACAAATAACCAAAGAAGCTAAATGCTTTCAGGGAGCAGTGCAGGAGGGAGGGGATACATGGCTTTAAAATCCAATACCTCCTGGTTATATTATCTGAGCCATACTGTTTGTGAATAAATAGTTGTGAATGATTATTACAACACATTCCATAATGTAATAGAGCTGTCTTCTTGTTCCCATACTGTGATGGAATTGGAACGGTCGCCCTGTGTTGGTGTGGGAGTGTAACACAAGACAGCAAATACAATGATTGTTTAGATGCTTTGTAAGTAGTGTTTACACAAAAAGGGGTCTAAATGTCTTGCCAAAGATAATCTGTTCAGTACCTGTGGTTTTTTTTTTTTTTTTTGTGTTTTGCTACACGTTTTCTAATAAACAAAGAAAAAATAAA	NA	NA	NA	NA	NA	NA	NA	NA	NA	NA	NA	NA	NA	NA	NA	NA	NA	NA	NA	NA	NA	NA	TR21276|c2_g3_i4|m.16100	75-1298[+]	PF03643.10^Vps26^Vacuolar protein sorting-associated protein 26^6-153^E:4.2e-07`PF00339.24^Arrestin_N^Arrestin (or S-antigen), N-terminal domain^9-159^E:1.4e-37`PF02752.17^Arrestin_C^Arrestin (or S-antigen), C-terminal domain^183-307^E:4.2e-18	NA	NA	NA	NA
MSTRG.111280	1.04029	-0.985971	14.9083	0.000445	0.0178697	TR75412|c1_g1_i2	transcript_idMSTRG.111280.1		TR75412|c1_g1	1054	CTTCCAGCCTTCTGGATGCAAATAAATGCAACTACATAAGGGGACGAGCCGAAGCAGAGTTGAAGAACTTCAGCCCCCACTACAGGCGTCAGTACGCAGTGGCATTCTTCAGGCAGCTACATGATGAGGTGGAGCAGCACAGGACAGTCCAGACACAGCTCCTGAAACACAGGCAGCACACAGAACCAGGGAAGGTTCTGCATGAAGAGGTGATGACCCACTACTCTGCTGAACTGAAGAAATGGAAGGAGCGCTACGTGCTGGTGCGAGCTGATTACAGCCTGGAGATCCACGAAAACTATGATAGCTTTCTGAATGGAGCAAGCCCGAAGATCAGACTGCTTCCAGCAGGAGGCGCTGTGCTGATGTCTGAGGATCAATACAGTGCACTGGCAGACAGGTTTTTCCCCGATCCGAGTGGTGTGAGCGAGGAGAACGCTCCTCCCATGGTCTCCATGCCTGATCAGTTCCCTGTGTACCTGTGGCAGCCCTACCAGAAACACAGCTACTTCTGCTTCCACGGCGCAGATTCTCAGAAGAGCTTTGCAGCCGCGCTCAGAGACTGCATCAGACACCAAAACCACGACTACCAGAAGAAGACAAAGTGTGAGGTTCGGGCCTTCCTAGAGGCTGTGCAGTTCTACAGGCAGGAGAAAGGCCACTATGGGTCCTGGGAAATGTTGATTGGCAAGGATGTCCAGGTTCTGAGTAACCTGGTAATGGAGGAGCTGCTGCCCTCTCTTCAGACAGAGCTGCTGCCCAAGATGAAGGGAAAGAAGAATGACCGGAAGAGAGCCTGGTTTGCTGTATGTGTTGGGCATGATTGACCTTCCAAAAATAAAATAAAATGACAAATAGAAAACAGATAGATGTTAATGGTCTTGGCCATGTCTGGCCACTTGTATTTTAAAACTTCTTTATAGGGCTGGAGAGCAAACAACTTTATAGTAAGATTTAGCCAGGTTGAACATCATCACCACTGTATCTCAGCAGAGCTTTCCAGGTGTAGTACCTCCTCTACCCAACCGTGTTTCTGTTTCGCTGCAGATTGTAG	NA	NA	NA	NA	NA	NA	NA	NA	NA	NA	NA	NA	NA	NA	NA	NA	NA	NA	NA	NA	NA	NA	TR75412|c1_g1_i2|m.63846	3-827[+]	NA	NA	NA	NA	NA
MSTRG.134393	1.04158	3.47084	17.5121	0.000189	0.0105072	TR91865|c4_g1_i5	transcript_idMSTRG.134393.1		TR91865|c4_g1	460	TTTTGTCGAAATATTGTGACGGAAAAGCCAGGGGGAGTCGGTTTAGGTTTGTGGGGTCCCCGTGGGCCGAGGAGATTGATGTACGACTCGAGTACACGGTTTAACACCAACTTTCGGCACATGAAAACGAAAACCACCACAGGACTGACGAGATCAGAGAGAAGTGGAGAGATACCAACTTCGCCGACCTGGAGCCAAACTGGAGAAAAAGTTTCACGAAAGGAGGAAGCCAGCAAATCCTGCTACTTCACGATAACAAAGAGGTGACATACAGTATAAAAAAAAATGGGAGGTGGTGAGAGATACAACATTCCAGTTTCCCACCCGGAACATGGCACTCGGCAGAAAAACCATCATGCTGGCAGACAGCAGAATAAGAATCAGAACATTGCTGCAATGAGATTAGCTCATGCCAAGAAGGGAGAAAAGGGCCAAAGCTGGTACCCTCTGATTCCTGACG	B5X392	PNRC2_SALSA	PNRC2_SALSA	pnrc2	Proline-rich nuclear receptor coactivator 2	Salmo salar (Atlantic salmon)	cellular organisms, Eukaryota, Opisthokonta, Metazoa, Eumetazoa, Bilateria, Deuterostomia, Chordata, Craniata, Vertebrata, Gnathostomata (jawed vertebrates), Teleostomi, Euteleostomi, Actinopterygii, Actinopteri, Neopterygii, Teleostei, Osteoglossocephalai, Clupeocephala, Euteleosteomorpha, Protacanthopterygii, Salmoniformes (salmons and trouts), Salmonidae (salmonids), Salmoninae (trouts, salmons & chars), Salmo, Salmo salar (Atlantic salmon)	286-378	2023-01-31	64.516	2.99e-07	NA	NA	NA	NA	NA	NA	NA	NA	NA	NA	NA	NA	NA	NA	NA	NA	NA	NA
MSTRG.69712	1.04159	0.105723	14.3003	0.00056	0.0206102	TR48528|c4_g1_i2	transcript_idMSTRG.69712.1		TR48528|c4_g1	549	TTTTTTAGTTATATATTATTTGTCTGGTCTCAGATTTCACTGCTATGGCTTACAGCTCAGGGATAGTGATTTGGTTTATTTTTTTGTTCTCCCTAGGCAGTAAATCACAACCGATTTTCTCACCATGTATTTACATAATTAATGTGTTTTTGATCACAAATCATATGCTGAAATTTATATTTTCACCTCTCTGGTGCTAAAAAAAAAAAGCTAATCTTTAGTTTTGTTTTAGAATCTATTGTTATTATTCTGTATATTTTGGTTACTCCTCCTTGCAGTGCAAGGCCGCCTTTTCATTTTTAATTTTCTTTTTGTTGTGCACGCAATGCCTAAGAGCTTGAGATTGGGATGTTTTTATTTATATAAGAACTTGTCATTGAGGCGAGATGGATTTTTCGTGCCTTTGGGTTTTATTTTTATTATCCTGAAAGCACATTTACTTGATGTTTTACGTATAGAATTTAAACGCTCTGCTGTATTCATGATGCACTTAATTTACCATATTTTACAAGTTGTTTTTTTTTTAACTTTTTTTAATCTTGTATAGAT	NA	NA	NA	NA	NA	NA	NA	NA	NA	NA	NA	NA	NA	NA	NA	NA	NA	NA	NA	NA	NA	NA	NA	NA	NA	NA	NA	NA	NA
MSTRG.19314	1.0423	-0.0824911	14.9547	0.000438	0.0177117	TR20187|c0_g1_i1	transcript_idMSTRG.19314.1		TR20187|c0_g1	1554	CTCGAAAATCGCATATTTTTAAAAATTGCTTATAAAATAGCACATTTTAATGTAAGAATTTTTTTTTTAATAGTTCTGCACACTTTCAATATGAAAGTTTGGAAATACAGATTGTTTGAAGCAGCTCTTTGATGTATCTGCCAAAAGTTATTTGGGACAAAAGTAATTTTGAAATGCCTCAGTGTGGAGCGATCCATGTGTTGTACTTCTTGAAAATGATTTGCCTCATAATGAGGTTTTGCACTAATACCCTTTGGTCTCAGATATAGCTACTTTTTTGCTTTGAGTGTATTTCTGTTATAGCTTGCTGTGACCTAAAAAGAAGTACTGTAATTTACAATTGTGGCGAGAGTTTGGTTGTGGTTCCAAATAACACTAGTATTTTGGCTTGTAACATGTTACTCTTGTTTATTCATTTTATATCCATGGCTAGTCCAACCTCCGGTTCGGTGTTCATTCATGGCACTTTATTTGGTATTAAAATTAACCCTCGTGTGTCAAAACCTTTAACTAGTATTATTATAATAGGTACGTTTTTAAGAAGAAAACAAATACAAAGTTGATTCCTATTGGTAATATGATGTTGCAGTGAATTAGTGCACAGAGGTGTTTACCTTATACAGCACATTAGTCTTGCCCCTCAGGTTACAGATACAAGGTGCACTATGTGCAGAGTCCACAGTAAAGTATACCCCCAATCCCCTCATTCTACAAGTCTTTCTTTAAGGTGCCTTCTTACCTTTGCAGAAGGTTGCCCCCGTCGAGACCGAAGATTTGCTGTTAATGCAGTACATATTGCACAATGTGATGCCAGTATGCACTACAACTGGCTTGCCAAATAAGTTGTGAATCTCACTAGGCTATGTTTCTTAAATAATTCGAGTGGAATTGGTCTCTTAGGTTATTCATAACTAACTTTTAGAGGACAGTTCACTTAATGACCCCATTTTAATGGGGGCTAATGTTTTAAAAATACATATTTTAAGGACCAGTCATTTTTTTATATTATGGTTACTTCGGGAGCAAAGGGGTTGAACAAAGCAAGCTTTTCCTTTTCCTTCATAGAAACCATGCTGAGTGAAGTATTTTGGAATCGCATTAGAGACATTGCTTTTATCAGGACAAGCACTCTCATATTTTCCGGTAAAATGCTTTGTAAGCTCAATATTTCAATACCTGTCAAAATACTTTACAGAAGATGTTTTACTATGGAGGTAAAGGATTCCTGATATTGTGGAAAATCTAAAAGATATAGCTTTTGGTAAACAATGGATATTGGATATAATATTTTATGAAGACAATTTGGTATATATACCGTTGTTTGTTTTTCATTGTATTACAATATCTCTGTGCATGACTTAATTCACTTTCTTTGTATAAGATATCTATTTTGATTACCACAGGGCACAAAAGTGCTTGTATTGTTCAATGTTTTTTTCTTTATATACATGAATGTGAATGCCATCCTGCTGTGTGGTTTATTGTCTCTGATAACTATCTTTGTTTGGAAATCGAAACGAGTATAAGCAATAAAAAGGTAAAGCCTGAAAAAAA	NA	NA	NA	NA	NA	NA	NA	NA	NA	NA	NA	NA	NA	NA	NA	NA	NA	NA	NA	NA	NA	NA	NA	NA	NA	NA	NA	NA	NA
MSTRG.88299	1.04314	0.433722	12.0087	0.00137319	0.0355725	TR70802|c1_g1_i1	transcript_idMSTRG.88299.1		TR70802|c1_g1	417	GTGTTTATCGGTCACATTTATTCACAGTCTGATACACATGCAGTTTTTCGATTTTTTTCCCCCTTCAAACCCCATAAAAATGGTTTCATTGCTGGAGACAGTAAAGAATAAAACATTTGAATCTACTTCTATATGAGTCCTAACTTGAGTTTTTAACTCGCCTTAAAATGCGGGGCGTTGGTTGAGCGCCCTCTACCGGGCGGCCACCGGCAACAATGCAGCTTCGTGCGCCACACCTGAGTCGCCTTACCGGTCGCCATTTGTTCACCATCATGATCACAGCCTAACCTATCACCTCGCTTCACTTATCTGAAAACAAGGTGGAAGCAACCGGAAGCCAATACAGTGTTCATATTCAAATGTAAGTAGCTCACAACGTCTCTGAATTTTTTTAAAATATATATTTTTAGTGTTTTA	NA	NA	NA	NA	NA	NA	NA	NA	NA	NA	NA	NA	NA	NA	NA	NA	NA	NA	NA	NA	NA	NA	NA	NA	NA	NA	NA	NA	NA
MSTRG.63844	1.04315	1.74209	21.3542	4.65e-05	0.00430929	TR47747|c3_g1_i5	transcript_idMSTRG.63844.1		TR47747|c3_g1	1324	AGATATATAAAAGTTTAAGCTTTAAAAAAAAAAAAAAAAATCCATATATTTGATTCTGCATCAGTACAATGTAATGCTGGAGTGCATTTTTTGCACCCACTGAAAAAGCTGCCATCTGGTTTGTTTCACTGTAATGAAAGTAGAATACATGGTTCAGTATTGCATTGAATGCTTTTTAATTTCAGACCATTTCCCTCACTGTTGAATCATTGCCTGAATTAAATAACAAATTACAGAGGTTGTAACTGGAGACAGTGCAGTGCTACGGCGCTGCTGAATCACAGGACTTTGTAGGCAATAACCTGGCTATAGTGGGGCTGTCTAAACCCCGTGCTGTCATTTCCCCCATATGGACGCATTCAGTCACATTCTCCATAAGGTCTGGAAGGGAATAACGCCCGAAGTTCTTGTTACTTTAACCTTCTAACAAGCTACTGTACAGTAATAAAAACATCGCCTCTGACTCATGATCTCTGACTGTGACCCTACACTGCAGGTGCTGCAGTTACAGTGCCGATAACCTGCACTCTAACTGCGTTTTTGATATATAAATATATTAATACAAGATTCGAGGGCAAACTCAAGCTTGTGAGGACAGGCAAGGCTGAAGTCAGCCATGTTGGTGAAGACTAAATACCAAGTAGTTCTGCGTTCGTATTGTACTCTCTTCAGCGTTATCTACCGCATATAATGAGTGCAGCTAATAGAATGACAGTGACAATACCAAGCTTTATTGTCAATTGCATTGTTTCAAAGTCTCTTGCTTCAAACCCTCATTGTTTTGCAATTGTTCTCAATGACACAACTTCACCAAAATGGCAGCCGCTGGCTTCAGCCGGACTGCAGATTGCCCTTTAGCCTTTATATATAAGTTGAAGGAGTTTGAATCCACTTAACCCTCCTACTGTGTCCAGCACACCGCCACCTTACTGCGGGAACAGCGCCCTCTACACAGCAGGAAGGGTAATGCACTGTTACATGCCAAGCAGGGGAAGTGGGGATCCCACTGAACTATAAAAGTAGTGTGTAAGTTTGGGGGACACCGGTTTAGGGGGCCACAGCATGGAAACTTGGGGGTTAAGCAAAGAAGTAGAGATACAAAAACATTTTCAAAGTAAGAAGCTGAAAAGTGGTTTGCTGTTTTGAATCTCACTGTTGGAGTTATTCTGGAAAACAGCGTAGGGAAAGACAATACTGTACCTTGGATGTCCTCATAGCCCTGAAGAGTTCTACTTGATCTTCTAATATATTTTATATCTATATATATATGTGTGTGTGTAGGGTTGGGGTTAACTTTTTATTAAAAGGGCGTGGGAACTGGGAA	NA	NA	NA	NA	NA	NA	NA	NA	NA	NA	NA	NA	NA	NA	NA	NA	NA	NA	NA	NA	NA	NA	NA	NA	NA	NA	NA	NA	NA
MSTRG.51656	1.04363	1.40316	15.036	0.000426	0.017403	TR45534|c3_g1_i4	transcript_idMSTRG.51656.1		TR45534|c3_g1	1595	TCTCTCTCTCTCTCGCTCTCACACACGCGTGATTCTTTAAAAATAATTAAATGCAGTACATTTTAAAATATGTAAGTGATGGTAGTATTTATTAATGCGTCCCCCCATTAGTTTTCACAGTGGGGATCTTGCCTGTACCCAGTTTTGCAGAACTCCACAAGAGATGTTAAAGCCATACAGTATGCAACTGGGCTGGGGCTTGGCTTTGAAAGGATGGTGCTCAAGCTCTGTGTATGCGGGTCTAACCTTTGAGCCACACTGCCTGCCACACTGATGGGAAAATGTACAGATGGTGGACTCGGTTTTAAAAAATCAGTCCAGTTTACCCTTCTACATAATTTATCGCAGTAAGTTTTGTTGCACATGGTACTGTATATGTGCATGAAATGCTAATTAAAATAAGACCTAAAAGTCTTGCTCGTCTGTCTCCTTAATTTCCTCTGATAACAGAATTACATTTTTATACAGTTTTTATATGCAGTATATATGACTTGGTCAAAGTGGGTTCCCAATAAGATACAATGCTGTTGTTACAGTGCCCCCTTCTGGTTGGACTTTTGTTTTAAATGAGTGTACAGTATTTTGATTCTTGAGTGGAAGTCTTGTAACTTGTAAGCTGTTTCAATATGTCATCATATTCACATAGGTCATCAGCAACCAAACCCGCTTCAAATTTGCAAAGCAGAAATTGCTGCGTTAAATTTTTCTATCAAAATGGCTTCCACCAAATTCTCCAAAACTCGCCCGAACATCAAATTGCTTCTGTTTGCAAACCGTTTAACCAACTAATTCCTAACTTGGTAGACCTCATCAATGGGGACAATAGAATTCAAATATGGTGATCTTTTGTAAAACAAGATGGCGGCCAGACCTACGTTTTGTTCTTAAAACTGCTTCAGTTGAACACAGTTTAGTTGATTAACTCAAGTTGAGAAGCATCATCCCTCTGTCAATACAACTGACTTTTTCAAAAATGGTGTTTGTGTAAACCAATATGGCCACCCGACGCATTTCTTTAAAAACCTTTCAAAATCTTCGGTCAAATGTAAAACTAGCATAACTCCTTACAAAGTGCAGAGAGGATAATGGTCAATATGGAACACACATAAGAAACCATATAAAACCACCTTGCCTTTGACCTCGCTAAAGTTAAATGTAAAATTAGCTTATAGCTCCTTACAGTGTGTAGATAGGGACATGATTACAATAGTGTTTAAAGTTATAAAGCATTATGAGATAATGAACTAATGCAGTATTTTGAATTGAAACTGCTCCATAAAACTGATCTGTTGCTGACACTTGTGCTGCAATGCTACAGCTTGCCAATATTTCCACCTGGTACTGAGCTTGGAAGCTATAAAACTGCCTGGCAGTTCCAGTTTTCTGTATTTGTGGCTGAAGGGCATATGAACATGTTCTGTTTTGTTTTAGGGGCAGGACTGTTGTCAGCCACTGGTTTCTGTGTGTTTGTTTTATGTTGCTGATAGCCGGGCTTGTTGTGTTGAATAAATTTCCATTGGATTAATCGTGCACACAGGTTGTTTCAGCTTTGTATTGTTTTAATATTCCTGTGTTTTAGTGTTGATTGTTGTGGG	NA	NA	NA	NA	NA	NA	NA	NA	NA	NA	NA	NA	NA	NA	NA	NA	NA	NA	NA	NA	NA	NA	NA	NA	NA	NA	NA	NA	NA
MSTRG.55663	1.04366	0.119091	14.9366	0.00044	0.0177333	TR46391|c0_g1_i1	transcript_idMSTRG.55663.1		TR46391|c0_g1	446	CTCCAGTTACCTGAGAAGCGTTGGCTGACAAATGCTTTTTTATTTATTTATTTATTTTTTAGCAAAATCTTGACTTCTAGAAAGGGTAGCACAGCTAGGAAAAAAGTTATAAAGGAACAGCAGACTGTGTCTATTGCAGGTGTGCAGTGACACAGAGGTTTGGTCAGTGTGAATCAGACATTCTGGTTATAGCTTTACTTTCCCTTTTTGTACTGTTTTTAATATATTTTTATACAGATAGCTAATTTGTACATTGTATTTTAATGCCACGAATGTTAAGAGTGTGCAAGTTAAACGAGGCTGCGTATGTTCTTCACACTTTAGTAAAATGATTTGCTTTTGTACTACCTCACAGTTCTCAGCGATATTAATTGAAATGCAAGGAAAACTTGCAGCGTGCATTTTTCAACACTTGATCTAAATAAACATGATCCAAAATGAAAAAA	NA	NA	NA	NA	NA	NA	NA	NA	NA	NA	NA	NA	NA	NA	NA	NA	NA	NA	NA	NA	NA	NA	NA	NA	NA	NA	NA	NA	NA
MSTRG.17600	1.04384	2.90295	11.9907	0.00148879	0.0371588	TR19895|c1_g1_i1	transcript_idMSTRG.17600.1		TR19895|c1_g1	1305	GAGTCTTATTTCCATCCCTGTGATATCTTAACTTGTCATTTGGGGCTGTTAAAAGATGTTTTCTAGGCAAATGGATAGATAATTGGTTATTAAATCTTAACGTTGATAGTGCTTTTTAAAAAAAAAAAAAAATTCCCAGACGGCTAGATTCTTTGTAGCCGCGAGAGCAGGAGGGCTCCGCTCCCTCTATTAAAGCCATGGTGTTGGGGTGGTATCCTGTTCAGGTTTTTAATATCAGGTGTGCAGTAGGGTCTGCGGCTCAGCGGAGGCGTTATTATCGAAGACAATTGAGACGTGAATTGGAGCGGCGCGGAGCGTGAAATCACAGCTCGGAACGAGTGGGGTTCCTGTCTGTCAGCTCGGCACGCCCCCTCGTTATCAAATTATCCCTTCTTACCCAGGAGGAGGGACAATTAAGTGCAGAAAATTGAGGTGGCGGAACACACACAGGTTCTTTTGTGGGCTTTGTTTTGTGTGTTTTTTTTGTTCTTTCCTTTAGTGAGTCACCGCTCAGCCACAATTATTTCTTTTTTTCTTTTTCTTTTTATGCTTTAGTCATGCGTCCAGTTGCAGTACGTTTTCCTTCGATGGTATCCCAGTTTGTAGCGGGTTGTTAACGCAGTAACCTCTGTTTTATGAAAGCTTTTAATATCCAACTCCTTTCACTAGTTTTTATAACAATGCCTGGTTTTGAAACTCTTCGGGGAAGAAAAAAAAAGATTGCATAAGTTTGGTTTCACTACTTGTAGTCAATCATAAATCGTGTAATGATTTCATTTTTTTTTTCTATTAGTCCCTAATCCACTTACAGTGCTAACTGGCAGATGCAGCTTAATACCAACTTCTGCTGATGCTGTGTGCAGGAGGGCCGTTGGTCTTTATGGTACTGTGGTTGAATGATATGGAAGCATTCCTTTAGTGGTTGAAGACAGGACTGCTGGCTAGCCCCCACTATGTACTATGATGCCTCTATGTCTGCGTAGGAAACACACTGCTGTTTTGCTCAGTGCAGTCTCCTTCAAACACATACTTGACTCGGACTGGCAAATTGACGAGCCGGCGTAATCATTGCCTTCCAGTCTATAGTGCTGGAGCTCTGTGTGAATCGACATAGTGGCTCCAAATAAATATATAGCACAGGAAAACCAATTCAAACAAACTGACAGGCAGTCTTTTCAATAGGAATGAAAAGGAACTTCTTCAGATAAACAGAGTGAGACAGCTACCTGACAACACTGTCAAAAACTCTTGTCAACGGTTGTTGAAAAGGGGGGAGCACTATGGGAGGGGGGTGGTATTTAATAG	NA	NA	NA	NA	NA	NA	NA	NA	NA	NA	NA	NA	NA	NA	NA	NA	NA	NA	NA	NA	NA	NA	NA	NA	NA	NA	NA	NA	NA
MSTRG.52148	1.04408	1.90312	34.0129	1.12e-06	0.000352	TR45652|c2_g2_i2	transcript_idMSTRG.52148.1		TR45652|c2_g2	1808	ATCCATAACTTTAAAACATATTCTGTCAATGGTAGAATATATCATAATACTGAAAGACATGACATAATAAAAGGATGTTTTTAGGCATCACCAAGACTCAAAAAAGATGAATTAGCTGAACTTGCAAAAGAAAAGTTCACCAAACATCTCACGGGTCTTGCTGATATAATGGGTATTGTAGTCAGATTCAGGAAGTGATCACAAGCTTACACACCAAGGCCTTTAGTGGGATTGTTATGGTCTAATTCCACTCTTTAGCTATATAGTAATCCTGTATGGTGTTTTCACCCTGAGGTGATTTATTGAATTACAAATGGACAGTAACATTGCTGTATACAGTGCAATACAAATACAGTGCAATGAGGTCAGTGAAGAATCAGGTTAACAATGTAAAGAGTGGCAGTAATATGCTGTGCACTGTTCATTTAAATAGACTCCATTGATGCCGATGCTGACCAGATTTACTGCAATAAAGTACCTTGGAGTCAGGTTCTTTGTCATTAGCTCGCACACTCACATAGCATTGGATTTGCTAACTCCATATTACAGAATTCTAGTGTTTTATATAACATTTAGTTTTAAAGAGAAATGTAGAATTAGGGTTTGTACAATAAACAGAAAGCCCACTGAAGTGCACTTTTGTGTACATTGGCTTTTACTTCTCTTTCGTTTGTAATGCAAATGGATTCCCTAACATGAATTCTGTAAAAAGCTGCCGTTCCAAGCGGGTCAGTTTGACAGACTGATTGGATTTATAGTAGGTGCTAGATTTACAGGCACCTCAGTAAGACTGCGCAAATTCCTGATGTTTACTGCTGAGGAACAGTCATGATGATTCAGTCTGGAAAGCCCTCACCAGATGTCCAGCCCCAGCTTCCCTGAGGGAAGGAGGGAATCAAACTAGACATAAAAATATATTTGAGCTAGATTTCTGAGATACCCAGTAGTGTTGATATACTGGATTTAGTTTGAAAATTATTCCACTGAGTAGCATGTAATGGATGTTGATTTTGATTAAATGTTTTCACACTGGGGAGGAAACATCAAGGTTCTTGGTTATTAGCCCAGATTATCTCCAGTTGAGTGCTGAATATCAAAGAGGTTTGATGAAAAGATAAAAGTCTTCAAACACGGAGCTCTGAGCAGTTGAAAAGGAGGCCATACAAAATAAGATAAATTGAATATATGGCAGGATTGACTAAGACATTTCTTTACTAAAGCACATTGTTCATTTTTATTTTGGGCAGTGCGCAGCGTACAACAGGGAGACACAAGGGCCGAAGCCGCGGCGGGCATGCTGAAAGGCAAAACACAGCAAAAACAATTGGGGGAGAACACTATATAGGGGTTTTAATCTTGGCATTTTCTATTGATTGATTAATCACATCTGTTTGCTAGTGATATTAAATTTTGTTGAAAGACAATTACAAGTAATACAAAGTATTAACATAATGCTATTGTAGCCGGCCGATCAGTCAAAGAAAACCCCTTCCAGACTGATGTTTGTGAAACCAATCCAGGTAACGTTTGTTCTTGACTCTCCCAGATAACAATAACTTGATTTGCCTTTTCCGATTATACAAACAGGAATATGAACTCATAGAAGCTGCCAAAGTAACGCACTGACTACAAGCTTGTACTACAACACAAAATGTTATGTAACATACATATATTTAATTACATGTAATTTGAGCGTTTGGAAATATTTGCTTACATGTAATTGGAAGTTAGGCAAAGTGAGTCTTAAAATATTAACTTTGTTTTTAATTGCTGTTTGAGGTGTTTTATGGGTTGGTAGGGCTCACACC	NA	NA	NA	NA	NA	NA	NA	NA	NA	NA	NA	NA	NA	NA	NA	NA	NA	NA	NA	NA	NA	NA	NA	NA	NA	NA	NA	NA	NA
MSTRG.120635	1.04413	-0.289295	10.8401	0.00221366	0.0470947	TR87047|c1_g1_i1	transcript_idMSTRG.120635.1		TR87047|c1_g1	571	AATTGATATGGCTGTTTTTTGTATTAAAGAACTGCGGTTGACAGAAGCCCTCAAAAACCCATTGACACCCATCAGCCGGTCATCCGCTCTTCTGTAAAAACACCTGAGAGACCCTGCGTACCGCACGCTATCCGCCCACTCACAGCAAAGGCTGCGCTACAGAGACTGCCTAACAGACCTGCTCTCATTCCTGGACGGGGAAACACTGACTCCAGCTAAGAGCTTACAGAACAACCTGCAGGCAAGAAGAACAAGGGGACTCGTAATGCTGGCTTGAGACTGTGAGCAAGAAATGCAGGTCCCAGCATCATGAACAACGGGTGTGCTATATTGTATGCTCTAATCCATTTATTTCTTAACATCGACAGCGATTTATTAATGTATTGCTCTGTAGAGTATGTTAGTCAATATTGACTTTTCAGCAATTCAGTAGGACATGTATTGCATATAGATGCAGTTTTCATGCTGCGTACAGATCCTTTATTAAATTGTAAACCATCAAAAATATACATCTTTCCCAGTGATTGATAGACCCACTTTGTAGCTAACAAAATCAGTCAAAACCAGTAAG	NA	NA	NA	NA	NA	NA	NA	NA	NA	NA	NA	NA	NA	NA	NA	NA	NA	NA	NA	NA	NA	NA	NA	NA	NA	NA	NA	NA	NA
MSTRG.23302	1.0448	0.681365	19.9057	7.53e-05	0.00583226	TR20785|c2_g1_i2	transcript_idMSTRG.23302.1		TR20785|c2_g1	1114	ACCTTCTCAGAGCAGTGCTACTACATCTTTGGAGACCTCTGTGGCAACATGGCTAATCTCAGCCTGAACGACCACGATGGCTCAAGCGGGACCTCAGACCAGGACACACTGGCCCCCCTCCCTCACCCCGGCGCGGCCCCCTGGCCACTCGCCTTCCCCTACCAGTACCCCGCGCCGCACCCCTACAACCCCCCCGCCGGCTTCCATGACCCGGGATACAATCACGGAGGAGGTGGGGGCAGCGCCGGGAGCCAGAACAGTGAAGGCAGTCGCAGCAGTGGCTCTAACCGCAGTGGCAGTGAGCAGAGGCGCAAGGAGGAGGCGGCGGCGAAGGCGAGTGGAGGAGGAGGAGGAGGAGACTCCAAATCGGGGGGCAGCGGCAGCGAGTCGGACCACACCACACGGAGCAGCAGCAGCATGAGGAGGGAGCGGGCGCCCAGTGAGCGCTCTGCAGCGCCCCCTAGCGAGCACAGCCTCCGCAGCCACCACTCCGCCACGCACAGTCTCCGTAGCAACCACAGCCATGCCTACGTCCCGCCCTCACACTTCCCCCCGCCCCTCGTCATGATGGGCCCCCCCGGAGCCCCACCCGGCCGAGACCTGGCGTCTGTGCCGCCCGAGCTGACCGCCAGCAGACAGTCCTTCCGAATGGCCATGGGCAACCCCAAACCAAACCCAAGTGCTTTTGACCAGGAAACCAGACCTGTTGAAATGGACACGTAGACGTCCGTCCAGCGCAGTTTACCAACTCGGCGCGCAGGAATCTTCCACAAGACTTTCATCCTTTCCCTTTCTGAGACCAGGGTGCTCTGGGGCAGCCCTATTGTCTGCCATATTGGCGAGGGTTAACGTGCTGGCTGACCCCGGAGAGAGAGGAGGTGAAAGGTGAAAGGCTGGCAGGGCCTGGTAGAATACCAGTGTTCCGAGCGATATCTTGGTCTATCCACCCAAGCTCTCCTCGTGCCTCTGTCCTGTCCCAGACTCTTGCATGGTGGTTTAGGTCATCCCTGTGGGGGTATTGCTTCGGTAGGATCACTCCTGGTTGTTAACAAGATACAGTAGCATTGTGTACAAGTGTGCTTTAGGTTTTTAAAATCCTGTAAGAAAAGCCCGG	NA	NA	NA	NA	NA	NA	NA	NA	NA	NA	NA	NA	NA	NA	NA	NA	NA	NA	NA	NA	NA	NA	TR20785|c2_g1_i2|m.13409	77-421[+]	NA	NA	NA	NA	NA
MSTRG.44298	1.04514	0.073277	12.2098	0.00126668	0.0338285	TR41955|c0_g1_i3	transcript_idMSTRG.44298.1		TR41955|c0_g1	270	GAGAGAAGAGAGAGCGAGAACAGAGTCAGACAACATTCTGCGAGCAAAAAAAGGCGTTTCCTTAATAGCAGACAGAGAAGTCGGCGAGAGACGTCCTGTACCGGACATCAGAGGAAGAGAGAGGCTACATTAAAACGTAGATTATATAGATGCTGTTGTAATACAAGTCGGTACATCCAGCGATCATACAGGAAAGGGCAGAGAGTCAAACGGTTGAGGTTGGATTCGGAATTGTGTTCAAATACAGCCGGGGAGGAAGAAAAAAAAAAC	NA	NA	NA	NA	NA	NA	NA	NA	NA	NA	NA	NA	NA	NA	NA	NA	NA	NA	NA	NA	NA	NA	NA	NA	NA	NA	NA	NA	NA
MSTRG.105963	1.04591	-0.138965	12.3743	0.00118608	0.0325036	TR74707|c2_g5_i1	transcript_idMSTRG.105963.1		TR74707|c2_g5	319	GGATGGTAAACTGAGGTTCTAATTGGTTTAATTTTCAGCAAGGTGCACAACTCTTTCATCAACCTACTCGTAAAAGGGGTTCCTTGGTCTGTAAGGACCTCCTTGGGTATTCCCACTCTTGAAAACACTTGAAGTAGCTCCTTTGCAATGGTTTTAGAGGCCATATTTCGTAAGGGAATCGCTTCTGGGTACCTGGTAGCGTAATCTACAATAACGAGAACATACTCATGCCCTCGAGCAGACTTATTTAGGGGTCCTATCAAATCCATGGCCACTCGCTCAAACGGAACTTCAATGATGGGCATGGATTGGAGGGGAG	NA	NA	NA	NA	NA	NA	NA	NA	NA	NA	NA	NA	NA	NA	NA	NA	NA	NA	NA	NA	NA	NA	NA	NA	NA	NA	NA	NA	NA
MSTRG.99091	1.04622	-0.171645	14.4891	0.000521	0.0197067	TR73638|c1_g1_i2	transcript_idMSTRG.99091.1		TR73638|c1_g1	2383	TGGGAACATCAGTTCCCAGCACCGGTCCAAAGAAAAGGGTGGATTTGCATGACAGCAATTTCCAGAACCGCTACGACTTTCAGCGGCACATGATAGAGGAGCAGAAGAAGCAGCTTCTAGAACAGAAGGGGATGATTCTGGAACTGCAGGAGAACCAGCGGCTGTTGACGCTCAAGCAGGAAGCTGAGCGCGCCATAGCTATGACCAAGGCCCTGTCCAACCCAGCACAGAAACATGCACTGAGCACACCTACCAAAGCAAGTGGAGGCCATCAGTCAAGCATAAAAACAGTAGAGGAGTCAAGTGCACCTGCTCCATTGCAGACGCTTGGGCACAGTCTCCCAGAGGAAGCTAAGAGCAACGTGTCTAGTATTAAAGGAACCCCTAGTCACACAGCTTCTCCTCACCCAACTGTTAAAGGTCAAGTAATTGCTACACAGTGCAGTGTGCTTCTTGTGGCCCTCAAGGGAATGGTATTTTCTGGATAATAACTTTGTATTAGTGCCACATTTTCTCTAGAGCTCTGGTGGTTTGTTTTTGGCGTACTTAGGCTTCTTAAGTGGCAAAAACTGCATGTTTGCACTTAGGAATTCAAAGTCTTATAGGCATTGTCTGTGTCACCGTACTGTAGGGATGTGTTTGTCAGAGATCGATGTGATTGTGTTTTTTGAGTGTAAGGTTTGGCAATAAGTTACTAGGACACAAATAATTATGGGCCTGATTTGCAAGCAAGTGTAAAGTTTGCTCCCTTTTTCTCAATGGAAAAACTATCTCACACTATTTTCTACATTTACAATGGGTTCATTAGTTTCAGAAAAAGATGGGGATGCTTGCCTCATCTTATGGGCCACAAATTACTAAAAACCCTGTCCATCCCCAGCTATGGAAGAGCGTGCAAAGCAGAGAGCAGAAAGGAGAAGAGAAATTGAAGAGATGAAGAGAAAACGGGAGGAAGAGAAGTTGGCTGAGCTGCAAGCTGCAGAGGAGGAGAGGCAGAGGAAAGAGGAGGCTGAGAAACAAGCCCTGCTGGAGAAGAAGCGCGAGGAGAAGAGACTGCAGAGACAGAAAGAGCTGAAGAAACAGAAGAGTTTGGAGAGACAACAGCAGCTGCAGACGAAAGCGGACGAGCACTATCAGAAATTCCTGCTGAAAAAACGAGGCCTGAAACCATGGAAACGGCTTCTGGAACACGCCAAGCACAACACCCAGTTGGCTGAAGGTCATCATGGCTCCTCACTCCTCAGAAGGTGTCTTCTTTCCTGGCAGCAGATTGCAAATGACTCCCTCGCTGAGAGGACAGCCAGTGCTGCAGAGCTCTACCACCACATCCTGCTCAGGAGGTGCCTTAGCAACTGGTTAAAGTGCAAGAATTACACTTCGATATTAGAAGAGAAAGCTGTCCGGTTCTACAGAGCTTCTTTAGTGAAGAAGACGTTCCTGGCTTTACTCAATTACATCACAGAGGAGAAGATTGCAATGTGGGACAAGCAGAAGATTGCTGGTGAACACAATCAGAGGAGGATTGTTCTGACCACCTTCCGGACATGGCGAAGATTCCCTAAAATGATGAATGAAGAGAAACAAAAGGAAGAGAGGAGGGAGAAGCTCCGCAAGAGAGTGTCTGAGATTCTCCCCGACTTCAGCACCTAGAACTTCAGGGTTAAGACGAATACACAAGGCTGCTGCTTCTTGTGATTTAGCCCGGAAACCCCTTCAATTGATAAGCGTCTCTGCTGAGTCACCTTAGCCAGCTAGGTAAACTGGGTCCAGTCCACTATTTGTGTGAAGACAGCTGCAGTTTAGGCTAAGTTTGGAATTGTGTCCCTTCATAAGTTGTGCGTTATGAGTGCCATCGAAACACACCTTCTAGTAACATAATAGTTACATCAGAAACTGTAATTACAAATAATAATAAAACAAAATTGTTGCAAATCAGCACATTACTTCCTAATGCATACTACACCTCTTCATTGATTACAGAGAATTCTGGCTGAAGAATATTCTGAGAATTTTACTCACTGTTAGATTCACAATGAGTGCCTGGGATAGAAGCTTCATGTGAGAGCATAATGGAGTAGGATTCACATATTGGCCTTTTTTGAATGTTTACAAAGGTCATCATGCTTATTCTGTGTTTTCATTTAAAGACTCAGACATGTGCCTAAGTTGTTGATTTATCTTGTAACAATAAGAGTTTGATTTGGAGTAAAAGCCTTGATAAATGTGGCCCTATGTGCTTTAAAACATGTTTCTAAATCAGCAGTAAAAGCTGTATTGTAGGACGACCTCATTTGCATTCTCCCTATAACTGTCCCAATGGATCATGATTTGGAAAACCAAAGGTGCTTTTATGTATTACAGAATAAAAACAGGTTCTCTAAAA	NA	NA	NA	NA	NA	NA	NA	NA	NA	NA	NA	NA	NA	NA	NA	NA	NA	NA	NA	NA	NA	NA	TR73638|c1_g1_i2|m.54482	3-488[+]	NA	NA	NA	NA	NA
MSTRG.130871	1.04625	1.69104	19.8956	7.55e-05	0.00583807	TR91353|c4_g1_i7	transcript_idMSTRG.130871.1		TR91353|c4_g1	1113	ACATTCCATACCTGGCACAGGTGCACAGAGCTCTCGAGACCGGCCGAGTACAAAAACAAAACGAAGTTACTTTGAAATATAAAGTTGCCGTTCGGGTAGGTTTTGTTCTGCGTTTCGTGTACTCGGCTGCCGTCGCCTACCGCGATGACGTCTGATTTGAATGATTCAGATTTGATACCCGTGTCCTTGCACGGGAATGACGTTGAGCCGCTGCCTGCTGCGGCGGTAAGCGACGGGGGAAAGTCCACTTGTCATCCGGGAGAGGGCGAGTCTCAGGCGGGGGAGAAAGCGCCAGCTGCTGCTGCTGGTACTCTCCACGCACCGGGAGATGAAGAGACTCAGGGGGAACCGGTGTTACGACGAATTCAGTGCCCCCTAGGATTCATGTGTCCCCGGTGGATGTGCGCATGCGCTTGCAACAAACCTTGCGATCTGCCAACGGGAGCGCGTGATTCCTCGCTCACGACGCAAAGCGCGTAACCTGTCATTGTAATCCACTAGATAGAGCAGCGCCTGCTGCAACGTGAACGTGCGGTCTGCTGCAAACGGGAGCGAGTTTATTGCTTCTGGACGGAAAATGTTTGTATAAACTTGTGATTTCGGCGATTCTACATCCAGAATAGATTGTTTAAATACACTAACAACAACAGCAACTATATATTGTGTTTCTTCAAATGTGTATAAATGACCTAGTTACTTACTCTTATTAGGACAGAAGTATTGTATGTACTCTTACTATATTGTGATTATCGAACTGTACATGTATATATTTTAGTAAAGGTTGCTCTGAAGTTATTGTATATTTTATCTGCTCTTACTGCATTGTGAAATATGTATATTTTGTGACAACTGTAAGTTGCCCTGAGTGAGGGCGTCTGCTAAGAATTAATAAGAAAAAGAAGAAAAACAACAACAAAACGCAACGGTAATTAAATGAAGTCTTGTGACGGACTGTACCAGTATGTTTCACAGAGCACAATAAACACAATGAAACACTCTCGTTTATATTTATTTATTATTATTACTACAGAGGTAATCTACTACGTGTAAATTAATCCAGTTATTTTATAATTCAGTTAAATGCAGTACATTCTTCTAAAAGTTTATTTACTT	NA	NA	NA	NA	NA	NA	NA	NA	NA	NA	NA	NA	NA	NA	NA	NA	NA	NA	NA	NA	NA	NA	NA	NA	NA	NA	NA	NA	NA
MSTRG.341	1.04638	1.36233	14.7767	0.00047	0.0183784	TR1052|c0_g1_i1	transcript_idMSTRG.341.1		TR1052|c0_g1	262	ACAATCTGTTTTAAACCAGGTTGAGACAGAACACTTTTGGTGTCCAGTAAAACTGTTCACTTCTGAGGATCCTCTCCTCGCTTCAGATATTCATAGTACACCCAGCGTGACAATGGTTGGAGTAAAGCGTACAGATCTGGCTCCCACAGCTGCTGTTAAAGTCATCGGGGCTGGAACAGCAGCATGTTTCGCTGATCTGGTGACCTTCCCGTTGGACACAGCCAAAGTGAGACTGCAGATACAAGGGGAGTCCAAAGCGGAC	Q9W720	UCP2_DANRE	UCP2_DANRE	ucp2	Mitochondrial uncoupling protein 2 (UCP 2) (Solute carrier family 25 member 8)	Danio rerio (Zebrafish) (Brachydanio rerio)	cellular organisms, Eukaryota, Opisthokonta, Metazoa, Eumetazoa, Bilateria, Deuterostomia, Chordata, Craniata, Vertebrata, Gnathostomata (jawed vertebrates), Teleostomi, Euteleostomi, Actinopterygii, Actinopteri, Neopterygii, Teleostei, Osteoglossocephalai, Clupeocephala, Otomorpha, Ostariophysi, Otophysi, Cypriniphysae, Cypriniformes (carps and others), Cyprinoidei, Danionidae, Danioninae, Danio, Danio rerio (Zebrafish) (Brachydanio rerio)	113-262	1950-01-01	76	1.32e-19	NA	NA	NA	NA	NA	NA	NA	NA	NA	NA	NA	NA	NA	NA	NA	NA	NA	NA
MSTRG.22020	1.04715	-0.109494	12.2792	0.001232	0.0332704	TR20598|c2_g3_i1	transcript_idMSTRG.22020.1		TR20598|c2_g3	373	GGATATTGTATGTTGAAAATGCAACGTGTTCAATAAATAACCGTGACGTAAACTGCTTTCTTTAATTAAGCTTCTCTTTTGTAGCATGCGTTGATAAATCCATTGCCAGTTTAACAAGTTCAAGCTCCCAGCTAGATATTACATATTTGCAGTTTGAGGTGAAAAGGCATTGCGAGAGAGCAACAGCAGACTTGCAGCCATGTAAGAATTGCATTGCAGGCTTGTCTCTACAGGGGGGTGAATCGGACTAGTTTTTGTACTCAACATGTTCTTTCTCAATTCCAGTACTTTGCAGGCAGAAGTGAAACCAGTGCTAGAAAAACTGGCCACAGACCAAGACATAGATGTCAAGTATTTTGCTCAGGAAGCTATT	NA	NA	NA	NA	NA	NA	NA	NA	NA	NA	NA	NA	NA	NA	NA	NA	NA	NA	NA	NA	NA	NA	NA	NA	NA	NA	NA	NA	NA
MSTRG.110576	1.04718	-0.616023	12.2371	0.00125292	0.0336125	TR75320|c1_g1_i1	transcript_idMSTRG.110576.1		TR75320|c1_g1	582	AATATGGTTCTGCACGTGCTGGTCACCATTGCTGACAATACTCCAGAGAACACCAGCTTCGTCACCGTGATGTACGATGCGATTCTGTTGCGGGCTGCCAAGCTTCATCCAAAACTCAGGCTGGAAGACATTGCCAATAATGAAGGACTGACTCCATTAAAGCTTGCTGCAAAGACTGGAAAGATTGGGATCTTCAGGCACATTATCAGGCGTGAGATTGACGATAAGGAGTGCAGACACCTGTCCAGGAAGTTTACAGAATGGGCTTATGGACCAGTGCACTCATCTCTGTATGACTTGAACAGCATCGACTCCTACGAGGACAACTCGGTGCTGGAAATCATTGCGCACGGCTGTGAAATCCCAAATCGACATGAGCTATTGCAACTGGAGCCTCTCAATAAACTGCTGCAGGAGAAATGGGACAGATTTGCTGGCTTTATGTTTTACTTTAATTTTTTCTGCTATTTTGTGTACCTGGTCATATTTACCACTGTTTCCTACTACAGACTGGAAGGAAAGCCGCCATTTAAAATCGAGGCCAATGTGAATGGAAAATTACGTCTCACTGGACAACTAATA	NA	NA	NA	NA	NA	NA	NA	NA	NA	NA	NA	NA	NA	NA	NA	NA	NA	NA	NA	NA	NA	NA	TR75320|c1_g1_i1|m.63187	1-582[+]	NA	NA	ExpAA=22.40^PredHel=1^Topology=i144-166o	NA	NA
MSTRG.20051	1.04723	2.60725	23.3487	2.48e-05	0.00285721	TR20305|c1_g3_i1	transcript_idMSTRG.20051.1		TR20305|c1_g3	2999	CCTTTACAAGGGGTTCCAAAGATATCAACTGGAAATAACAGGGGTGAGAGTGAGCATCCCTGTCGGGATCCCCTCTCCAGCTGGAATGGGGAGGACCCACAGCTGCCAGTTGCTACAGAAGCCAGAGGAGCATTATACAGAGTTGCACCATAGCAATACATTTGGGGCCAAACCAAAGTGTTCAAGTACTACCCATAAATAATCCCATTCCAAGCTATCAAAAGACTTTTCGGCGTCAATTGAAAAAACTGTACAGGCTTCAGGAAGAGTGTCTGTGGTATTAATTATGTGTAGTAATCTGCACATATTATGTGAAGCTAACCGCCCCTTAATGAATCCTGTTTGATCAAAGTGAATTAAATTCCCCATAAAAGGCTCCAGTCTAACAACTAGCACCCAAGCATACAGTTTCAAATCACTATTAATGAGGGAGACAGGACGAAAACTAGAACACTCAAGAGGATCGTTCCCTTTTTTTAATGAGAGAAATTAATGCAGTTTTCTGATCTCTATGAAATGTACCGCACTGAATAGCGTGATTAATAGAATCTAAAATCAGTGGACCAACAATGTCCCAAAATTACCAAAAATAACTCTGGGGGAAGACCATCAAGACCTGGGGCGTTTTCTTTTTGTTAGGACTTTAATGCCTCTTCCAACGTAATCGGGTTATCCAAAAGTTGATCATCGGCCATTGTAATTTTAGGTAAATCCAAACTATTAAGAATGTTGTACAGTCCTGAATATTGGTTAGTGTTAGTGAAAAACTCTTCCCCAGTCCTAATTGCATTAATGGATGCCCTAGTTTCATTCTGCTTCAGTTTTAAAGCTCACCTGCTTGGTTCATCACCTTGAGAGTAATATTTTTGTTTAGTGCGATGTACAATAAATTCAGCTCTAGTCATCGACAATACATTAAATTCTCCCTTAAGCATGCTCAGTTTGTTTGAATCAGCACTCCTTTAGATTTACTCGAAGCACATGAATGAGCAAAGACTCTATAATATTTATTTTGAAAGCGATGTACATCCTCTTGTTTTAAATTATATTTCTGTATTAAAGCAATTGATACCTGTTCACGATGCAAAAATAATCTAAACATTTGGTACATTTTACTGGTGAATTTAAACATTCCAGGACAAAATGTTAAAATCTGCCATTATGAAAAAACACCCTTTTTCCTGCATATTTATCTGGGATGAAACATATTGTACAGAATAAACAATACATGCCTCACTGTGAGCTGCTAAGTGTACAAAACAATTGCAAAGGAAAAAACAAAGAACAAAAAAGATTGATGAGCCGTGACTCTTCTTGCCGCAACGCAACGCCCCAGCTCGGCATACAGCAGCAGCTTGTTGCTAAATTAAGCAAGCAGCTAACCTACATAGTGTTTCAGAAATGACAGTTTTTATTTGCTTGTTTGATTTTTTCACCCAAGGAAATGGTCTTGACCCAACATAAGTATGTGTACAGCAGAGCAGTGACCCTAAGAATGAGTTATTTAACCACAGGTCCTGTGTCCATCTCCGCTGACTCATCCAACAACTGTTGCCCCAAAAGTCTGAAAATTAGATTTCTTCGCAGCCGTTAGGGGCTGCTCATATGTATAGACAGGAAACTTTAACTGAAGAAAATCCTCCACTTCTTGTAAGGAACTGAAAACAAAATGATTGCCGTCATGAGTCACTTTGAGCAAGGCAGGATAAACGAGGAACGGTTTAATTCCAAAAGAGATCATCTTCTTTCTGGTTTGCGAGAATTCTCTCCTCTTCTGCAAAGTTTTGTTACTGTAGTCAGGAAAGATCAGCAAGGTTCCTCAGCCATGTTGTATCGGATAAACTGCTCTTGCACCCTGTAAAATCGCTTGTCTGTCTGTATATCTTAGAAGCTTAAAGATCAGTGTGCGAAGATGAGAGCTGCTGTCTTTGTTATACAGATGATGGGTTCTTTCAATTTCGATGTCCTGATAAAGATGGTATCCATTTTGGAAGATTAGCCTTCAAAAAGCCAATAGCATCGGATCCTTCGTCGGAATCAGGAAGCCCAACCAGTTGTAAATTATTCCTCTGGTTCGTGTCTTCCATCCCGACCAATTTTGTGCTAAGTTCTGTCATTTTCTTTTTGTTGTCGTTCACCTCATGTTGTTCTGATCACATTGTAACTTGTAAGGAGTCAACTCTGGATTGGAGCTTCTTGAGAGATTCAGACTGTAAATCTAAATCACCAGTTTTTAACTGCTTCACTCATGTTATTCAGTTCATGTTTTAAAGCGATGATCTGTGGGTTGAGTACGTTATCTAATGCCTCCTTTAGTGCCTCTTTAATAGTAGTATCTAGGCTGCTCTGTTGTTGTTTCAAGGCCTGCGTGAGTCCATTTAAAATGGCGCTGTCCAGATCATCTCTCGATATGTTGAGAGTTTCTTTGAATTTTTTCTGGAGGCAAGCGTTCATCCTCTTTTTTTCAAAATTGCCTTACCCGACGACATGTTTATATGTATCTCGCAGCTTTCAATGTGGTTGACTATAACTCGGATTAATGAAAAATGCAAAAATAACCGAGCTGCAGACAGAGCTCAGGAATTAAGCATGCATCGCCACTGAGAGGTCACGTGCTTCCCGCCAATTTTTTGTTTTTAATGCAAGATCAAAACAAGCATCCAGCTTACATTCAATTACCTTATCTATTAAGATTTAATTCCAACACACACATATGTTCTATTTCCAAAACATACATAAAAACCAAGAAGGAAAATCTACACCATAGAATAAATGTCCAATCACATATTTTTGCAGGCATTATTATCGGCACATATCAAATCACTTATAGTACACAAAGCTATACAGTAGATAACCCCTGAGTACTTGCTTGGAAGGTGCTTTCATGATGAATAAGGACATACACTTACTGTGTTTTATTTTCTTGTTACAGAGTACAACTGGTGGTGTTTCGAGTGGGAACACAAACTATAGACCTAAAATCTTTGGCCAAAAAAAAA	NA	NA	NA	NA	NA	NA	NA	NA	NA	NA	NA	NA	NA	NA	NA	NA	NA	NA	NA	NA	NA	NA	NA	NA	NA	NA	NA	NA	NA
MSTRG.72432	1.04773	-0.775379	13.5631	0.000743	0.0246845	TR48862|c2_g1_i1	transcript_idMSTRG.72432.1		TR48862|c2_g1	480	CTACAATAAAGGTAGGTGTCTGATCTGATTCAGTGTAGAATTTGAGACCTAGCCTTGTGTTTGCCAGGGTGTCGCAATGCATTAGCCCGTCACACTTGTCCTGTCAGTTCATTGTATCAAGAGATCCTTCAGCAGTTGCCATCTATTACAGCAATTGACACTGCTAGGCAGTGTGGTATATGTGGGAGTGCTGTAGTGTCCAGGTCTTTTGCAGGGACTTTAGGGGTAGGATTCTTACTAGTTTGTACATATACCAGCACATGGCTCAGTGCAGCATAAAAAGGCAAGATGATTGGTCAAAAGCTTGAAGAACAGTCATTCCCTCTCTTAATTGTGTAGAGATTTTGAAATGAGCATGTTTGCCCTGTCAATCACCCTAGCATTTTATGGACCAATTTCCAGAGGCACCTGCCATAAGCCTCACTGAAATACTTGGATTCATTTTTCAGTTGGCTGTCTCTCTTTTTTTATTTGTTTGTT	NA	NA	NA	NA	NA	NA	NA	NA	NA	NA	NA	NA	NA	NA	NA	NA	NA	NA	NA	NA	NA	NA	NA	NA	NA	NA	NA	NA	NA
MSTRG.94556	1.04921	0.598931	24.5968	1.65e-05	0.00216827	TR72811|c2_g2_i2	transcript_idMSTRG.94556.1		TR72811|c2_g2	3220	CTAGCAGTTTTTCCTCAGAAATGTCCTTACAGTCAAAATATCCAGTTCAAGACACAGGCACACCAAAAGCCTGAAGACAATGAGAGCCAGTACATTTACACTGGACATATATCAACAGAAGATAGCCCGTGTGAGAAATGCTGCTGCTCATCTTTGCCCTCCACCCCTCCTCCTATGATCAGTGACTTAATGAACGATGAAGACTTGCTGTACAAGCTGCAGCTAAAGCTGGACACCCACCACCCCACCGTCAAAAACTGGAGGAACTTTGCCAGCAAGTGGGGCATGAGCTATGACGAGCTGTGCTTCCTGGAGCACCGGCCACAGCAGAGCCCCACCCTGGAGTTCTTGTTGCGGAACAGCGAGAAGACAGTGGAGCAGCTGATAGACCTCTGCAAGCTCTACAGGAGGATTGACGTCCTTAAGGTGCTGCAGCTCTGGGTTGAAAAAGACTGGCCGAAGAGATGGCACCAAACCTATTAGCTAGATAGAAGCTCATCCTCATTTGTGATCTATAGACTGCTTCAGGTCAATTGTTGGCGTCTTGCTTGGTTTTTTTGTTTGTTTGTTTTTTAGTCCCAAACTTTAAAAATAGAATTTCTACTTTTTAATATTCGCAAGGAGGGGGGTTCTGGACAGATATTTCCCATCTGCACTTATTAAAGTGTATGAAACCATTGGTCTTGCTATTCAATGCTATACTAAATTTTAAGATATTTAAGTTTTTTTTTTTCATGTTGATTAAACCAGTAGTGTTACTGGGCTCAGCTTCCCATTGGGGGTAATAAAAACAAGCCAAGGATGGTAGTTTCTATGGTACAGGAATGTAGGCTGCTGTGCTACAGTAGTTGAACTTGCTAGTATTTTTCCAGCATTTGGTTAGTTTAGTGCTACCTTTTCTGATTTGGGCTAAGCCGTAAGACACAGTCAGGGACTGTTATCTGAAAGCAGTACCCGGGACATGTATTCAATTGCCTTTTTACATATACCGTGTGGTATATAATTTCAGACGTTTGTAAAGACAGGAAGTCATTGATGAGACTACACTGCACCTTGTCTTTTTATAGCGATGTGGATGAAAATGTGAGCTTTAATGAAGGGGTGCACAGGATCAGACTGTGACACAGAGTGACTGTGAAAGAACCAATAGCTGCTCTTGTCCTTTCTCTGCCTGCAGCTGTAAGTACTAGGCATTGAAGTTTAAAGCGAGCTACAGTAGGGTAAAGGGGGAAAAAAATGTTTATGAAAATGAATGTACAGTAATGCAAAAATATAAATATATTTTAAGTAGGGGATTTTAGCATTACTTTTAATGATTGTAAACTTTTCCTGTTTTTGCTAGCTTTGCATCTAATTTCTCTTCGCAGTTAAATTTTGCATTTACCACTAAATGGTGCTTCCTTGAAATGCACCCTTCTCCTCATTCAGTGCATGCAGGTTCACAACTCTACAGTTCTGAGTTTAATTAAGTATTCTCTCACAACCACATGGCACCGTGGATATCATACCTACACGCACAACTTAGTGTTTGTGTGTGATTCTTACACTCACTCATGCCTAAGCTGGTCTTTTTCCTGCCTGACCATCGTGCAATATCCTGTAATTTTCATTAAGAACATGAATGGAAAAAATTTACAAAAAAATAATGACTCTGAGCAAGCCAGTGGATCAGCAATTATACAATGAAGAGCTGTCTTTCCTGCATCGAGCTGCCTGACATACACACACCACATCTTCCAAGTAAACAACATCAACATCTGAATAATGCATTAGTGGAAACCGTTGTCAACCTTTATTTCATTTTAAGTTTTACATCCATAGCAACACAGTACCGGGGCCAGCCTGATATTGTGTGATGGGTTGACAAGAACACATTTCTGCTGATGCCTTCATCCATGTACAGTGTATACCTCATTTTATTTTCGGTAAATTAAATATGCAGAAAAAATGTTTAAATGTTTATCTATGCTGTGTATAATTCTTGAGATGGCTTAAGACATGGTTACCAAGACTAGACTCATCTTAAGACTGGTGCTTTAGACTTAAGACAGAGGGAAGGAAACCCTTCTTCGTACAGAGAGTGGTGAGGGTGAGTGGTGGAATGGGCTACCCAGTCATGTTGTTGAGGCAGAATTACTTGGATCCTTTAAGAACTAACTTGACAAATCAGCTACTAGGAACTAGACAAGCTTAGATAGGCCAAATGGCCTCTCATTCGTACATTTTCTTATGTTCTTTATTGAGCCCCTCTCTCCCAACCCACAACCCCTTGCTTTAATTTCACAAAAAGGTACTTATTTAAATTAGAGATGAATTTGTGATGCTTTAGAAGTAACTGCTGAAGTTAAATAGCACTACCTTTTTTTTTCAAGGCATGACTCCATAAGAGTTACCAGGGTTTCAAGACAAGGCAGAGGATCATTTGTTTTGTGCAGCCGTATTACAGATCTGGCAGAACATCACTTAAAATTCATCCACACATGCTGTGGCTTGTCTAGATGAAGTAGAATGCAAGATTTTCTACAGGCACAGAACAAGCCGTGGGGAAAACAAGGTTGCAGTGAAAGAAATTGAGTGTTAACATCACCTAGTGATACCATTCTGTCTGTATGAGTAAGCTGAGGCCTCAAACACACATTTTTATAACAGCCCTTAGTTAATTAACCATGTGATATTCACATATAGGCCTCAACAGCACACCCAATAGCAACTGGTTCGTTTTTTTGTTTTTTTTTTGCATAATTGTGTTCCCATGCTGTGTTCTTTGCCTGTACCAACATGTAGGGACTTTATGCCACTGCCAACCCTGTATTAACCCTAGGCTGGACCAATGTAAGTAAAAATAAAAAATATAGGCCTGTCTTATTTAATTCCTAAAAGTCCTCACTTCCCCAACCCCCATAAATAAGAGAAGGATATTATTGTAAACTTGTTATTGTATCTGGGTGAATCAAACCTGCATCAGTACTTCTAAATGTGGTTGAATGTACTTGTTAAGAAACCTGGAGTTTTTCATGAGCATGACATTAATTCAAAAATGTAATATTTAGTAATTTGTATTGTTCTTATCCTCATACTTTTTCTTCACTCACTCACTGTGCCAGAGATGAAAATGTTTAGTGTTTTGAAAATGGGATAATCTTATAATATTTTCACTCTGGTGTCAGTTTCAGACAGAAAGAAAACAAACCAGTAAAGGATTTTGACCAAAGGATTCCTG	NA	NA	NA	NA	NA	NA	NA	NA	NA	NA	NA	NA	NA	NA	NA	NA	NA	NA	NA	NA	NA	NA	TR72811|c2_g2_i2|m.51734	1-483[+]	PF00531.17^Death^Death domain^80-145^E:2e-11	NA	NA	GO:0005515^molecular_function^protein binding`GO:0007165^biological_process^signal transduction	NA
MSTRG.44727	1.04966	1.01831	14.2412	0.000573	0.0208864	TR42342|c1_g1_i1	transcript_idMSTRG.44727.1		TR42342|c1_g1	957	GCTTGTAGCTCTGAATTGCCCCACGGCTGATTGCACAGAGAAGCGATGTTTACATGAATTCATTGGAATTGAATTGCAGAATTTGTAAACCTTGTGTCTAATTGCGTGTTGCACCTTGGAAGCCAGTGAAAGAGAAACCGTGATGATGCAATCCTCAAATAATGCACATTAGCACAGGCACACCAGCCTCATCCACAGCTTCACTCGCGTTTAGTAGCAGTGGGAGAAATCTCAAAACGGAAAGACCGCATTGTCTTGAAACTTTTACAGAACACCTGCCCGGTGCTTATCTGGTGTCAATGATTTGCCTTTTCCTGCGAGTCTGCGTCTGCAATACCAGATGTCCTTGTGTATTTCAATTCTTTAAACTATTAATCCATAAACCGTGTTCTGTTCTTCAAAAGTCTTGGCTACCATTCAGATCTCTAAACCAGAAGGATGGGACAGCTCTGGTGTGGGGGACGGCACCCTGTTTTGTGCTTTTTCACACTTTGGATCAGCCCTGAAGCTGTTTCCTGTTTTAAATGAAACTGCTGAGCTCGATCTGAGAGCAGCAGCTCCCCCTGCTGGTCAGTCACGGTATTTGTACACTAATTCAATTCCGCTTGGAAGCTGCAGCAGTGTGTCAGTAGCCTGAAGGGAGCTGTTACAATTGAAAGGCTTGCTCTGTCACTTGAGCATAGGGGCCTGGGGGGGTTGACAGGCTGTAGACTGTACGGGATGCATCGCTGCTGTGTATGTACCTGCTTTTTATCTATATGTATTGTCGTCTGTGCTTTGCATCATATATGAAAGCTAAAGGCTCAAATGAGACATATATGCAGTTAAGCAGTGCCTGGAGGGGTCTGGGGAAGCACTGGAAAGGAATGCATCAATCCAGTGCGCCTCTCTGTCTGGTAGGCTTCAGTGAAGGCAAATGAAAACTCTTTGAATTCTTTAAGGGAGAGTACACCTGAT	NA	NA	NA	NA	NA	NA	NA	NA	NA	NA	NA	NA	NA	NA	NA	NA	NA	NA	NA	NA	NA	NA	NA	NA	NA	NA	NA	NA	NA
MSTRG.50603	1.04978	0.206862	10.7691	0.00227992	0.0479001	TR45248|c0_g1_i1	transcript_idMSTRG.50603.1		TR45248|c0_g1	308	GCGGTTTTTGTGTGTGTATAAGGGACAAGCTGTTGGAAATTTTCCAGTTGTATAACACTTTATCTCCACCTTTACAATTAGTCAATGCCCCTGAGCAAAGCACCTAGGCAGGGCTTCTCGCAGGTATGAAAACAGCAGTTTGTGTACATTCAGGTTGCTGGGGGGGTGGCGGGTGTGGAGTAGTATGCACGGATTTACCAGTGTGATTTATGAGGAACTTATTCATTTTTTCTTTCTCTCTCTCTTTCCTCAGGATCTTTGTGAACATGGATGACAACATCATACAGCATTACAGCAACCACTCTGCG	NA	NA	NA	NA	NA	NA	NA	NA	NA	NA	NA	NA	NA	NA	NA	NA	NA	NA	NA	NA	NA	NA	NA	NA	NA	NA	NA	NA	NA
MSTRG.57053	1.05031	0.45609	11.9489	0.00140662	0.0360732	TR46641|c0_g2_i4	transcript_idMSTRG.57053.1		TR46641|c0_g2	230	TGTCAATACAGTGGAGAAGCAGAAGGGAAGATGACTCTGGGCTGAAACGCTGAGAAGATGGAGCAGGCCTTCGTGCAGCTGCAGGAGCAGTTCTTCAGACTGCGGGCGCTGTGCATCAGACAAGCAGAGATGCTGGACAGACTGACAGCCAGGCAGGGCTTCCCAAACGACGCTGGCATGCCGGTCTCGATGCCCATTCAGTGCACCGAAGGAGACCGGAACCGCTCCGA	NA	NA	NA	NA	NA	NA	NA	NA	NA	NA	NA	NA	NA	NA	NA	NA	NA	NA	NA	NA	NA	NA	NA	NA	NA	NA	NA	NA	NA
MSTRG.26188	1.05056	-0.0181907	11.9332	0.00141555	0.0361705	TR21189|c1_g1_i6	transcript_idMSTRG.26188.1		TR21189|c1_g1	2691	TGCAGAGAAGTCTCGCGGGCGTCGCGATTCTCCGTCCGCTTCTCCCACACGCAGGAGGCGACACGACTCCTCGGATCTTTCCCCTCCCAGGAACAGCCGGCATGATTCCGACTCCGATCTCTCCCCGCCTCACAAGAAGCAGAGCGGAATAAGGGATGCTTCCCCCCGCAGAAGGAAACACAAAGCAGTTCCTTCAACACAGCAGCGCCACGACTCCGATTCAGACGTCTCCCCTCCTAGACAGAAAGCTCGGCGCTCCGACTCTGACCTGTCACCGCCAAGGCGACGCCCCCAGCAGGGAGGGAGGCGGGGCTCCGACTCTGACCTGTCACCACCAAGGCGACGCCCCCAGCAGGGAGGGAGGCGGGGCTCCGACTCTGACCTGTCACCACCCAGACGAAATGCTCGCCCATCCTCGGACATGTCTCCCCCACGCAGAGGAAACGGAGTCCAAGGAGCTAATCAGATGCTGTCTGGAGGGACGGCGGGTCTGGTCTCAGTGGAGGTCCTGAGGAAGGAGCACGAGGAGAATCGGAAACGCGAGAGGCAGAACAAGCCCCTGGAAGATGCATCCCGGAATGCTCAGACAGTTTTCCGAGACAAGTCTGGGAAGAAGCGGGATATCGAGCTGGAGCGGATTGAAAAGCAGAAGGCGGCGGGCGAGAAAGCAGAGAAGGATGAGAAATACGCGCAGTGGGGGAAAGGGCTGGTGCAGGGGGATATGCAGCAGCGCAACGTGGAGGACGCCGTGCTGGAGGCACAGAAGCCGCTGGCGAGACACATCGACGATGAGGACCTGGACAAGCTGCTGAGAGAGCAGGAGAGGGACGGGGACCCCATGGCAGGGCTGCTCCGCAAGAAGAAGGAGAAAGAAGGGCAGAAGAAAGGCGTCAAAGAGAGACCAAAGTATAAGGGACCACCGCCTCCTCCAAACAGGTTTAACATCATGCCTGGATACCGCTGGGATGGAGTCAACAGGTCTAATGGTTTTGAGAAGCAGAGGTACAGCAGAATGGCAGATAAGAAAGCCGTGCAGGACGTGGCCTACAAGTGGAGTGTGGAGGATATGTAAACCACGGCAACTGATGTACAGATTGGACTTTTCAAGAGAGCCCCAGTCCCTTTTACTTCAGCAAAAAAGAAACAAGGACCAACAGACACTGTTTATTTTTTGTATCTTTGTATGCAGCTGCATGGTCCCGTCACGCACTTTTCTGACCAGTGACGAAGAAAGCACAGGGGATGCTGCTGAGCAGCGACAGGCTCAACGCTACGGCTCTGTGCGTTTGCATTCACTGCCTAAAGCCGCAGTCCCATCCTGATGGGAAAACTGGACAAAGGCAGGACTCCAAACACTTTTATTGAGAATCAATAAGCATTTAAAAAAACTCAGTGTTGGCAGGGGGTGTTTCCTATGTTCAATCAGTTTTTTAAAGCCTCTCTAGAAATGCCAAACCTTTTGAAGATCCACATGCAGGCATCCAAGCACCCATACTGATACATAATTTACAAACTGCTACGTGAATCTGATTGCATTGTATCTGTCTGCTCGGCAGTGCTTCATGAATACGCCACTTCATCAAGGGGCTTGACCATAACTTTTGGGCACTTGCTACAAAGGGGAGCAGAACTTCCGCAGTGCGTTTAGTTTGGTATTGTGGAGACATGAAAAGTGTGTTAACTATCTTTCAGTGGAAATGTGTTAAGCCGAAGTCCAAAAAGGGTGTTATTTATTTTCAGATGTTTAAAACAGGGCTGGAGTTTTGTACTGGACCTCTTGAGTTTGTATAGAAAACGATTATGTAAGTACTGTCCCTGTGGCTTACCTCTTGTATAGATGCAGCAGTTTTTTTTTCTTTACACCAGCATATGTGTTTGCACTGGGCGGTTGTATTTATTTTGGGTTTTATGGTGTCAGTTTGCTTGGCAGAACTGTTCTGTGTACAGAAATGCAGCTGTCTGACTTGCTAGTGGTTTAATCTAATTCTGTAAATCCCTGCACACACAGCTGTTGCTATACCCCATTGTAATTCATGTTTTATGAACAATACATGTTTTGTTGGTTTTTAATTTTTGTCCTTCTGTGATTTGTTGAGGAAACTGTTCCAAAGTAATTCCTAGATTGTGTGTGCTGATGATGCAAATGCAGTAACTAACATGGAAGGGAAAAGATACAGGTATTGATTTATATTAGCGTTGCTTCTGGCACAATCCTAAACTAGTATTTGTTACCAAGGTATGAAGGATGTCAAACAAAAAATATAAGGGTACAGTGAGATGTAGACAAATGAATTGAAAGGCTGGCTAATGCATTGTAAAATAAGAATTCAAAGTTCGAGATGGATGTATTTAGTTTTTATAAATTTTTATTAAAGGATCTAAAGTACTAGTAGGACTTAAAATATTGTTATAGTTGGTGTAAATGGATAATTAGTTAAACTAAACAAACAATCGAGTAACATTTTTCAGAAACAAATTTTACAACAAAGTCCCGTTCATCAGTGGTACCCCTCTAGGGTGCATTGGGTCCTCGGTGTGCATTTAAGAGGGCACAGCAGGGGGCGTATTTTCCTTCATCTGCTGTTGCTGTGAAAGGTATGCCTGGAGCCGACACACTGGGAGATTGAGAGGCCTGGGGGAGGGAATTAAAATGGAGGGGTAAGTTTGTTTATATACCCATCTGCTGTCTAT	NA	NA	NA	NA	NA	NA	NA	NA	NA	NA	NA	NA	NA	NA	NA	NA	NA	NA	NA	NA	NA	NA	TR21189|c1_g1_i6|m.15582	966-1322[+]	NA	NA	NA	NA	NA
MSTRG.120890	1.05073	-0.544332	11.6441	0.0015913	0.0387668	TR87337|c0_g1_i1	transcript_idMSTRG.120890.1		TR87337|c0_g1	346	TCCATTCAGATCATGTGATGATGTGAGCGAGAGACGCAGAGAGTAGGTGGGGTGACAGTGTTGACGGGTGACATTGTCACATGGCAGGAATGGAATGGAAATGTCTGCTTAGTTCACACACTTGAGATGCTGCTGACGAGCGCAGAGCAGTTCAAAGCCATGGAAAGGCAGATCTAGAGAACAATGGGGACAAAAGAACCCAGAACAACGCCATGAAATAGTAAGAGAAATGAGTAAAAGCAAAAATGAAGCTAGAAACTGTTTAAGAAGTTGCATAGACTACATTAAAAACACTGATCCTGGATAGAACTGAGTACATGCTTTTACACAATGTGAAAACTGAGCA	NA	NA	NA	NA	NA	NA	NA	NA	NA	NA	NA	NA	NA	NA	NA	NA	NA	NA	NA	NA	NA	NA	NA	NA	NA	NA	NA	NA	NA
MSTRG.87315	1.05108	0.584893	14.4981	0.00052	0.0196687	TR70265|c0_g3_i1	transcript_idMSTRG.87315.1		TR70265|c0_g3	224	CCACCTTCCATGAGCAGGCAGAATTCACCATGCTTTCTACTGAGACAGGTAAGGGAGCACACGTTTCTGAGCACACCACCTTCCATGAGCAGGCAGAATTCACCATGCTTTCTACTGAGACAGGTAAGGGAGCACACGTTTCTGAGCACTCCACCTTCCATGAGCAGGCAGAATTCACCATGCTTTCTACTGAGACAGGTAAGGGAGCACACGTTTCTGAGCAC	NA	NA	NA	NA	NA	NA	NA	NA	NA	NA	NA	NA	NA	NA	NA	NA	NA	NA	NA	NA	NA	NA	NA	NA	NA	NA	NA	NA	NA
MSTRG.136560	1.05152	1.38755	25.8791	1.12e-05	0.00168662	TR92140|c0_g2_i3	transcript_idMSTRG.136560.1		TR92140|c0_g2	3660	GAGGGATCAGTTTGTAATTTTCTAGCACTTTGGAAATTAGACTGGGAAGAAACTTCTGGTCATTTGCAGCAGAAGGCCTTTTATTAGGAGGAAGACGCAAGTCTTTGTCGAGATAAAACATTTTACTGTATGAAGCGGGTTGTCAAGCTGTAGAGACCGAATGAGAGACGCTACGGGAGTGGGGAATTTATCTGTCCACAAAAAAACGCAGTCCCACAGAACCCATAAGACACCTGTGTCCTTGGCTAAACTGCCATTCAAGGATGGACAGAAAACAAAAAAGCTTGCGAGGAAATTTGAAGAAGGCCAGGATGTCCTAGCCCGATGGTCAGATGGCTTGTTTTATCTTGGGACTATCACAAAGATAAACAAACATAAACACAGCTGCTTTGTTGTCTTTGAAGACAGTTCGAAATCCTGGGTTCTCTGGAAGGACATACAAACTGGAGCCAGTGGTGGTGGGGAGATGGTCTGCACAATATGCCAGGAGGAAAACTCAGAAGCACCAAATGAGATTGTTATCTGTGATAAGTGTGGGCAAGGGTATCACCAGATATGCCATGCACCAAACATTGATTCCAGCGTGATTGGATCGGATGAGAAGTGGCTTTGTCGCCAGTGTGTTTTTGCAACGACGACCAAGAGAGGTGGCGCTCTTAAGAAAGGACCGAATGCCAAAGCTCTGCAAGTCATGAAGCAGGCATTGCCATACACATTGGAGGACCTGGTGTGGGATGAGGGCCATAAAACTAATATCCAGCAATGTTATTGCTATTGTGGGGGGCCTGGAGACTGGTACCTGAAGATGCTGCAGTGCAGTAAATGTAGACAGTGGTTTCATGAAGCCTGCATACAGTGTTTCCAAAAGCCAATGCTTTATGGAGACAGGTTCTATGTATTTATTTGTTCTGTTTGCAATTCTGGACCAGAGTACCTCAAACGTCTACCCTTACGATGGGTAGATATAGCACACCTGAGCCTTTACAATCTAAGTGTTATTCATAAGAAAAAATACTTCGACTCAGAGCTGGAGCTGATGGCATACATTAATGACAACTGGGACAGACTACAACTTTCTGATCTTGGAGACACTCCAAAATGTGACAGATACGATAATATTCTAGAAGCACTAAATAAAAACAAAACCATGTTTATGTCTGGGAAAGAAATAAAGAAAAAGAAACATTTGTTTGGGTTGAGAATTCGTTTTCCACCTGCTCCTCAGAATACAGACTCGAAAACAACACAAGAGCCAGAGAGAGCTTCCCATGAAATCAAAATCAAGGGCAGAAAGTCTACAAAGCCTCTACCAGACAGCAGTGAAGTCACAAATGGAATAGGAAGAAAAAGAAAGTATGTAGGTCATTCACTCGAAACACTTGCAAAACTGAGACGGTCCTCAGAGCTCTCAACCAAGGAGCTGGACGAACCACCGGTCTTTGAAAACAATACCTTGGATCTGCTTTCTTCAAAAAGGTGGTTGTTGTTGCTGCTGTTGTTGTTAATAATAATAAAATAAGTTATTTGCTGACATTGGCACGTTATGTATTCATAATTAGCAGGAGTGATAAATCTGCACAGTCCTCGAGTACCTCAGATGTGGAATCGACTGGTGCTGCAAGCACCACTGAAACTACCTCAACAAGCATTTCAAGACAGTCGAGCTATTGTAGCTCCAGCAGAAGAACCCGTGCAGGCAGACTGTGGCCCATCGCTCGCCCCCCTCTGAGAAGAGGGAGGAGGCGAGGACGACGACCTCGAAGGACACTCCAGACCTCAAACCCTGAGATCGACGGAGAAGAGGAACCCAAGGACGACTGTCAGTTCTCAGGATCAGACACCGACCTTGTTAGCAATTTAGATCAGGAGGTGCAGCTAAATCACCTGAAGAATTCCATCACTAATTATTTTGGTGCTGCTGGAAGAATGGCTTGTGGGGAAAAATACCGCGTGTTAGCTCGTCGTGTAACTCTCGACGGGAAAGTGCAGTATCTTGTGGAATGGGAGGGAGTTACTGCATTGTGAGCTTGGAGTTGCATTATGTTCACTGCATATATTCATTCTGTAGGGGCATGTTATGTGGCTGAGAAGAAATGAATAATGTGACTGGGTTTTTCTTTTTTTTTTATAAAGGATCCCATCTGCCAGTCAAACATATTCAGACCAGAAAGTGATGTACGAGTGGAGGTATAATTAGCTCTACTGAATTTCAGTATCCTGTGAAGTGGCACTAGGTTTTCCTTTGTACAATCTGATTTTTTTTTTTTATTAAATGAGCAGTATTGCTTTAGCTGTTGGTATGAATATAAAAGGAGGATCCAAAAATATTAGTGTGAACGTTTCACATACAAATCCACATAGATTTGCCCTTTCTTATAAAGTTGATTTAAAATGAATGAAGGTAATTAAAAATAATAAATAAAAAAATTGGTGTTGTGATTTGGGTAAAATTATAATTTGGCAGATGTTAGAGGACAAAGTTTTTAACTTTTGATCAAATAGACAGTGTTTTGGTAGCACAAGATCACTATCATATCCTACAAAATATTTTACTGCATTTCATGCATTTTAAATGAAATGTATGTCTTGATTCTTCTGAAATGTGAAGGGTGTGTCTGTTACATTAATAAATTATTGGGGATCTGGGTTAACAGGAATATTTTAAACTGCAACGTTATTTTTTTTCAGACATTTTTGTCATCCTTTTTGTAAACAGTTTGATTAATTGATTTTGTTCAATTGTAATGCATTTTTAATTGGTAAACAAATATCAAACAGAAGTTACACAGGCAAAGTAACATGTTATTGCTATTGTCCTTCACAGAAGTGGGTGGAAGTTCAATGTGAAGAGTGTGATATAGCTATGTAAACCTCTTAAATGTAAATCTTATGTGACTAGCCGTTAATGTCTTAACATATTTTCTTGCTGGTTTGTATTTTAGTAAACTGTTCCCTATGCAATTGAAAGTATTGAAGAAACAAGAATAGAGCAATTTTTCAAGTTAAACAGTTTTGCCATAACTCTACTTCAGGAGGAATTTGCAGTATTTAGTTACGTTTTGACTAATTTCTGGTGCTATTGGTTGCAAATATGCATTTAGAATCGGTCTTAAATTGATATACAGTTTGTATTTACCTCTCAGGATGTCATCAGCAACGTTTATTGTACATATTTTTTGAACCTGTTTGGAAATGACACGGACTGCATTTTGATGAATAGTGGACAAAAGGTGTCGACTGCAAAGCAGCACAAACAGTGCTGGTTTGAAACTTCCTTTTTCAACAATAGGATGCTTGCAGAAACTTTGCCCTGTATATATTGTTTAATGTTCTCATGTAATTTTCAGTAGCCTTTTAAATGTAATGTGTTGTCTTAAATGCACAGTGTTTTTGAAGAGTACATTTTGAGGCTAGTCTTACCTTGACATTGATACCGCCTGTCTTTTTTTTTTTTTTTTTAATCAACATCAATGATTTCTTTTTTTTTTTTTTTAATACATGTAATGAAGCTTTTTTTTTTCTGTTTTGCCAGTGTTAGACTTTTTGTTTTCTGCTGGCTTTGAACAAGCTTCTTTGGCCAAAGAATAAAACCTCTAAAAATGAACAAGACTCTTTCTTTGTACTGCTGTGTTTAATGTAATGTCTATTTACTTCATTACC	Q7ZVP1	JADE3_DANRE	JADE3_DANRE	jade3	Protein Jade-3 (Jade family PHD finger protein 3) (PHD finger protein 16)	Danio rerio (Zebrafish) (Brachydanio rerio)	cellular organisms, Eukaryota, Opisthokonta, Metazoa, Eumetazoa, Bilateria, Deuterostomia, Chordata, Craniata, Vertebrata, Gnathostomata (jawed vertebrates), Teleostomi, Euteleostomi, Actinopterygii, Actinopteri, Neopterygii, Teleostei, Osteoglossocephalai, Clupeocephala, Otomorpha, Ostariophysi, Otophysi, Cypriniphysae, Cypriniformes (carps and others), Cyprinoidei, Danionidae, Danioninae, Danio, Danio rerio (Zebrafish) (Brachydanio rerio)	464-661	201-267	37.5	5.89e-07	Q7ZVP1	JADE3_DANRE	JADE3_DANRE	jade3	Protein Jade-3 (Jade family PHD finger protein 3) (PHD finger protein 16)	Danio rerio (Zebrafish) (Brachydanio rerio)	cellular organisms, Eukaryota, Opisthokonta, Metazoa, Eumetazoa, Bilateria, Deuterostomia, Chordata, Craniata, Vertebrata, Gnathostomata (jawed vertebrates), Teleostomi, Euteleostomi, Actinopterygii, Actinopteri, Neopterygii, Teleostei, Osteoglossocephalai, Clupeocephala, Otomorpha, Ostariophysi, Otophysi, Cypriniphysae, Cypriniformes (carps and others), Cyprinoidei, Danionidae, Danioninae, Danio, Danio rerio (Zebrafish) (Brachydanio rerio)	102-167	201-267	37.5	6.36e-08	TR92140|c0_g2_i3|m.78219	161-1519[+]	PF00628.24^PHD^PHD-finger^104-155^E:5.7e-11	NA	NA	GO:0005515^molecular_function^protein binding	NA
MSTRG.5953	1.05182	-0.0955761	10.9764	0.00209217	0.0453718	TR16377|c0_g2_i1	transcript_idMSTRG.5953.1		TR16377|c0_g2	660	TGTTCATTTAGTATGTTGTAACATTTTCATGTTTAGGAAGTAGTACTTGGGGAGACGGTGTTGAATTCTCAAAATGTTTGTTTTATTTGAAACTACAGAGAATTCCTGTTGGGCCGGAATTCACTGCACCAAAATAATAACTACGTTTTTAGTCTTATCACTTTTTCACTGCGTATTCTCTCCGGTCACAGCTCACACGCTAGCTCAGTCGCACCCACAGTTTCTCGTTCAAGTTCAGCGCTGGACTGTCTCCAGTCCCCAGGCTCATGCACCCTCTTATTATATAACCTACTGTCGTTTCCCACCGCTGTCATGCTCATCAACCAGTCACATCCCTGTTCTGCAACCCCCAAAAACACACATTCTCCCCACTCATTCACTCACTCCCCCTTTCCCATGCTAAGTAATGGCGTGACCCGTTCCTCTTACAATACAAGTAACATATAAAAGATAGCCGAGACAAACTGAACAGATAACAAGTCCTGCAACAAAGCAATTGTCCGGGTCCTTACAGTATATTTTTTAATTTGAAAGTTGGCCTTTATGTACAAAAATCTTCTCTAATATACAATTGAACAAGAACTGTTAAATATTTATTCATTTCATACTGTATTAAATGGCATTGTTTATATGATAGTGAAAAACAAATAAATATCAAGA	NA	NA	NA	NA	NA	NA	NA	NA	NA	NA	NA	NA	NA	NA	NA	NA	NA	NA	NA	NA	NA	NA	NA	NA	NA	NA	NA	NA	NA
MSTRG.23425	1.05183	2.73872	12.7783	0.00108171	0.030853	TR20799|c2_g2_i3	transcript_idMSTRG.23425.1		TR20799|c2_g2	433	AGTTTTGTGTTCTAATTTTCTTATGTTCTCTAAAGGTGCTGCTCTTGATGTAACCGCTAGGTGGCAGCGTTCTGTACCGTGGTCTGCTCTGATTGTATACACTAGGGGGCGGTGTGGAGTTTAGCAGAGTTAAGACCTGACTCTTAAGACTAGAGAAGGTGGTGTGTTGTTTAGCTCTACTTGCAATGGCTGTTGCGTACACTAGGGGCAGTGTGGAGTTTAGACCGGACTGTTTCAGTAGCAGTGTTTTTGTACCGCTCTACTTGCAATAACTGTTGTGTACACTAGGGGGCAGAGTCCTCTAGCAGACTGTCTGTCTTGTTTTGAAACACCAGGATTCGTAGTGGTGGGGGTTTCCCTAATTTATTATTCCAATTATATATATGTGTGTTTTTTTTTTGTGTGAATGTTTCCTTGCTGCGTTGTAGCTGAT	NA	NA	NA	NA	NA	NA	NA	NA	NA	NA	NA	NA	NA	NA	NA	NA	NA	NA	NA	NA	NA	NA	NA	NA	NA	NA	NA	NA	NA
MSTRG.85627	1.05197	-0.170892	15.1493	0.000407	0.016932	TR69093|c0_g2_i1	transcript_idMSTRG.85627.1		TR69093|c0_g2	337	CAGCCCCTCTGCACCCTCAGTCGCCACGGAGACACCTGCACTCCCTGCCACCCAGTCTGACCATACAGGCTCCACAGGTGCACAACGCTACTGAGCACTCGCAAGCCAAGAAATAACATTCAAGCTTCTCTTTTGTAACCACTTCCTTCAGTTTATACTGAAGACCAGATTTTGCGTCTCCCCCCCCATTGATTAAAACTGCAGTGTGTAATGTTTCATATTTCTAATTGGTAACTTTTAAGCTTGGTAATTTTGAATGTTGTAAACAAAACTACAATCAAAACCTTTTATAAAACCAATAGGGCATGTGCCTGGGACAGATTTATTGTCGCTTTCA	NA	NA	NA	NA	NA	NA	NA	NA	NA	NA	NA	NA	NA	NA	NA	NA	NA	NA	NA	NA	NA	NA	NA	NA	NA	NA	NA	NA	NA
MSTRG.111533	1.05225	2.98189	36.4977	5.85e-07	0.000227	TR75441|c2_g2_i4	transcript_idMSTRG.111533.1		TR75441|c2_g2	5470	TTTTTTTGATTGAAGAAGACAGCTCCTGTCATAATAATCATTTTAACTTCAACAAAACCAAACAGGGGGCGGGTTTGGTTAAAGATTATTTTTATTATTATTATTACTTTGGCCAGGTGTTTGTAGCTGTGCCACCAGTCATCTGTCCAGGAGTGTCACGTATACGGAGTTGTTATTTTCTGGCTGATATTATTGTTATAGTTATTGTCTATTACCAGCACACTAACGCTGTGTTTTTGTTGGTACTGGTTTTTGACGAGTCTCAATGTCAGACAATCAGAGTTGGAATTCTTCGGGTTCCGAGGAAGATATCGAAACGGAGTCCGGGCCGCCTGTTGAGCTTTGCGGGGTCCTCAGTAAGTGGACCAACTATATCCATGGATGGCAGGACCGCTGGGTGGTTTTAAAAAATAACACCTTGAGTTACTACAAATCTGAGGATGAGAGGGAGTTTGGCTGCAGGGGGTCACTTTGTCTCAGCAAAGCTGTCATCACGCCCCATGAGTTTGATGAATGTCGGATTGATATCAGTGTCAATGACAGTGTTTGGTACCTGCGTGCTCAAGATCCAGAGCACAGGCACCAATGGATAGACTCTATTGAACAACACAAGGCAGAATCTGGCTATGGCTCGGAGTCAAGCTTACGACGCCAGGGATCCATGTTGTCTCTCACGTCTGCAGCAAGTAATTACTCTGCCACGTCCACATCATCGTTTAAAAAGGGGCACAGTTTGCGTGAAAAGCTTGCTGAAATGGAGACCTTCCGAGACATTCTTTGCAGGCAGGTTGACACCCTGCAGAAGTACTTTGATGCCTGTTCCGATGCCGTTTCCAAAGATGAGCTCCAGAGAGACAAAGTGGTGGAAGATGATGAAGAAGACTTTCCTACAACCCGATCTGATGGGGAATTTCTGCACAATAATAACGGCAGCAAAGAGAAATTATTCCCATGTGTAACACCCAAAGAAATCAATGGCATTGACTTTAAAGGGGAAGCTATAACTTTTAAGGCTACCACTGCTGGTATACTATCAACACTCTCACACTGCATCGATCTCATGGTGAAACGTGAAGACAACTGGCAAAAAAGACACGATAAGGAAATGGAAAAGAGAAGGCGAATAGAGGATGGTTACAAGATTGCACTGAATGAATTTAAGAAGAAATCTCACTTTGGCGGCCCTGATTATGAGGAAGGTCCAAACAGCCTTATTAATGAAGATGAGTTCTTTGATGCAGTGGAAGCTGCTCTTGACAGGCAAGACAAAATTGAGGAGCAGTCTCAGTCTGAGAAGGCCAGGATACACCGGCCCACAGCAGTGCCTTCTGGGGATGCCTATACAACGGTTGGCACATACAGATTTGCCCAACAGGTGGAGGAAATGGTTAAGAATCACATGACCTACTCTTTGCAAGATGATGGTGGGGATGCCAACTGGCAGCTGGTGGTAGAAGAGGGAGAAATGAAGGTGTACAGGAGAGAGGTGGAGGAAAATGGAATTGTGTTGGACCCTCTAAAAGCAACCCATGTCGTCAAAGGGGTGACCGGGCATGAAGTCTGCCATTATTTTTGGAATGTTGATTTCCGTAATGATTGGGAAACAACTGTTGAGAATTTTAAATTAGTAGAAAGATTGTCCGACAACGCAGTCATCATCTATCAGACACACAAGAGGGTTTGGCCTGCCTCTCAAAGAGACGTGCTCTATTTATCAGCAATCCGGAAAATTATTTCTAACAATGAAAACGACCCTGACACATGGACTGTGTGCAATTTCTCTGTAGATCATGAAAATGCCCCCCTCACCAACAGATGTGTGCGTGCCAAAATCAACATAGCACTGATTTGTCAAACACTGGTGAGTCCACCAGAGGGCAACAAAGAGATCAGTAGAGACAACATCCTGTGCAAGATTACCTACGTTGCAAATGTGAATCCTGGCGGCTGGGCACCTGCATCAGTCCTCAGAGCTGTGGCAAAGAGAGAGTATCCTAAATTCCTGAAGCGTTTTACATCATACGTCCAGGAGAAAACTGCTGGAAAGCCTATTCTTTTCTAATGTTTGGAGGTAAATCTGCTTGTGCAGAATGCAGAAGAAACAACAATAAAATCATAAAATGTGCGTTGGGGATTTCTTGTCCTCCAATACCTGTATTGTCTGTATTTCTGCGTTGTTTTCTTTTGGCTTGTTTTCATAAATTCTGTTGTTCAAGTATTTGTCCCAGCACTTAGTTTATATTACGATTGCATGCAAATCAAAGATTGTTCAAACAGTCAAGAATGAACTTCTCTGTTTTTCTTCAGTGTTTTGCCAAGTCCCTTGTGTGCTTTGCTCCAGTGATTGAAACAGGCTCTGTTCACATTCCATACCTGGAGGAATCCGCTGCAGCTGAAGCGCCTGCAGGAACCTCAGGTCTGCAGTTGTAATGGAGACCATTCAGCAGCGATCGCGCCTTCAAGCTAGTAACGTCAGGAACACAGCAGCCTTGTGACCACAATATACAACACTAGTACTCTGCTAACTTCTCTTCTGCATCAGTGTGTTATACTAAATTCATCTGTATGGCCGTCATTTATGTTGCTCTTGTGGGGAAGATTCAAAATCAAACATTTGATTTTACGAACTGTGGTTTAATGGCTTTAATTTAATAAATGACTTACAGAGATGTTGCTTTAGACCTGCAATAATAGCCAAAAATATTGTTAATCAAAAATGATTTATAGTAAGTTTGTATGGTCATGTTGGAGGTCTAAAGTAAATGGTGGTGGTTCCTATTTTGGTCTTGCTTTATGTAAACGTTCAAAATATGTTTGTTTTTATTTGCTATGTATAATCACTGATCTTCATGCTGCTAATTGTTGTTTCTTAAACAGTTGTGTTGTTTGTAATATCTGTTGAGGGATGCGAGTGACCTCGGACCTTGCCTTTTCACTCTGTGGCTCCTATGAAGAATGCTGGTTCTGATGGACTAAGAGTTTGAAAAGCTTGATTTCTATTTGTTCTCCTTTTTCAGATATCTCTATATTTCTACTGTATTTTTAGTTGTAACTGTGTTATACAAATGTGTTGGGATTTAAAACAAAAAAATGTAAGTGAAAAATATGAGCTGGCAGGAGGGATGGCTTGAATCGAATTGGTGAGCGATGATGGTGCAAGTCATGCAGTACAACCATAACGTCCAGAAAGCAGACTTGTATTACAAGGGTGCTCCGTCTTTCAAGTTGAGCAATAATTAGTTTGGCCTTGATAAAACCTCCCAAGTCTAAAACTAATTGATGTAAGTACATTATTTAGTCCTAGTAGATGAAATGTTATTCATTGGAAAATAATGGGGAATTAGCTAAACCACATTAGCACCTGTATTCTAAACGCAAACCCCCACCCCTTCCTTATGCCAGTACATCTATGATTAATTAGTCAACTGCATTGTACAGAATTGATGGAGATTTTTTAAAGTTCCCATAATTTGCTGTGTTGCAAGATCCACGTCCAGCTTTGTCTATTGGCATATCATTTTGTAAAAACTTCACGTTGAAGAAATTCTACTTTTTTTTTTGTCGTGCACCACTAGAGAAGTGTCTCCATCTTAATATTAGCAGGGCATGTGTTTTTAGCAACGGGACTGCCACCAAAACAGGAAAAACAAACTTTGTAAGATAGGATTAACATATTGTAGAAATGTACATTTATACTTTGCATCTCAGACAAGCATTTCACTAGCTATTTTATACCTGACTGGTTATTTTATAATAGTTTTTTGCAGTCAGCAAGAACAGTCCAAGTCGACATACCGTTTCTGCTGCATAGTTAGTGATGGCAACTTTTCACGATTGGATCCTAGCCCCAAAAAAATCCAAGTGGAATGTTAAACCTATTAATAACTTGTCGCATCAGGCAAGAGAATTGTTCCAAAACCAATCAGTTAGGTTGTTTTGATCTTAAATATAAAGATGTAAAAATGTTTGGGAAGTTTACAGGGAATGTGTATAGCTTGATAGTGTTATAATTAGTTGCAATTGCACTAAATGTGATGTAATTTTGAAATGTTCTGTAAATAAAATGATTACACTAAAGAAGCCGTTTGTAATGAATAAACCATACTGTTTAAATGTACGACAGTCCAGTGGCATGGCTCCAGTGTGGTCAGCCTTGGCCAATGCAATGAAACCAGTGAACCAATTGTTTCCTCTTTATTTAGTAAGGCATTGATAGACTAGAAAACAGCACCAGAGCAAGACTGTCAATCCACATGGAGAATACATATAAATAAGGTATTCTACTGAACATTGATACTGTCTCCATTCTGGATTTGATTCTCCAATATTACACATGCACTGGCCAGTTCTCAAGAATACATTCACCAATTGTAAACTAATCAGTCAGAATTGATTTATTTGACAATGGGGTGCTGATATCCTGTAATCTTGTACAGTTGACCAGTAAAGTTTATTCACCAAATGTGTACATTGATCAGGCTTTCTCTTCCCACATATTTCTGAGATGAAATGTTGCTTGAAGTACTTTTGGCAGTGTATAGTGTAGTATTGTTTTAATGACTCTGTAAGCCTAGTGAAACTTCATAGAAATACTGTTGGCCCTTATGTCACAATGGTATGAATCTGTACAAAATATGTATAAAACAAATATGATTGAGAGCAAAAAAGAAAGTCCGTTTACAAAGAGTTTGCCTCTTCCACATTATTGTCTCAAATTAAAATCCAGTATTTAAAAATGGAAGGGTATTAAAATAATACTTTGTGTTTTCTTTGTGCTGATTACGAACAGAGCACTAGTACAGTAGTGCTACTGCTAATATCAATTGACTGATGAGATGCATAAAACAGACAAAATGTGTGTTTAACAATCAAAAAAGATGCATTTCTTAAGACCATAAGAGCTGCGGGATGTTAAGTGGGGAACAGAGATGGGGTACTCTGATTAGGGACTATGCAGATGAACTGAACAGCATGACCTAAAAGCTTTCCAGCATGCGTTTTGTATTAATAATGGATCAGATCAGAAAGAGATTCTTTTCGCCTGCCACTCTGTCTGTTTGCAGCTTTATAAAACCCATTTCTGTGTTTGCCTGGTAAAGAAAAGGTTACAGTGGGGGGGTGGGGCGGCTTTGAAGCTTAACTATCTGGGCTTGGTCCTGTGCTGGTGAGATGTGATGAAGTGAACGGGGATTGGCTGCTCTCACTCTGGTGAGAGGAGCTCATTGTGATGTCATTTCAGGAGGGTTTCTCAAGCATCTGAACCTGTATGTCAATTGGCCCACAGACAGTACAAACAGCCAACACAATCGATACCATAGAAAAGCTTTTTTCATATTGAAATGACGGTTGAAAAGGTGCAGGCCGAATATCTGTTTTTTTGGGGTTTTTTTTAACCTTGCTTCATTGGGATTTAAAACTTCATTGTGACAAAATCCGGAAATAAATAAACAGATCCTACATTACAAAAAAA	Q5M7Y0	C43BP_DANRE	CERT_DANRE	cert1	Ceramide transfer protein (CERT) (Collagen type IV alpha-3-binding protein) (Goodpasture antigen-binding protein) (GPBP)	Danio rerio (Zebrafish) (Brachydanio rerio)	cellular organisms, Eukaryota, Opisthokonta, Metazoa, Eumetazoa, Bilateria, Deuterostomia, Chordata, Craniata, Vertebrata, Gnathostomata (jawed vertebrates), Teleostomi, Euteleostomi, Actinopterygii, Actinopteri, Neopterygii, Teleostei, Osteoglossocephalai, Clupeocephala, Otomorpha, Ostariophysi, Otophysi, Cypriniphysae, Cypriniformes (carps and others), Cyprinoidei, Danionidae, Danioninae, Danio, Danio rerio (Zebrafish) (Brachydanio rerio)	287-2059	5-620	72.816	0	Q5M7Y0	C43BP_DANRE	CERT_DANRE	cert1	Ceramide transfer protein (CERT) (Collagen type IV alpha-3-binding protein) (Goodpasture antigen-binding protein) (GPBP)	Danio rerio (Zebrafish) (Brachydanio rerio)	cellular organisms, Eukaryota, Opisthokonta, Metazoa, Eumetazoa, Bilateria, Deuterostomia, Chordata, Craniata, Vertebrata, Gnathostomata (jawed vertebrates), Teleostomi, Euteleostomi, Actinopterygii, Actinopteri, Neopterygii, Teleostei, Osteoglossocephalai, Clupeocephala, Otomorpha, Ostariophysi, Otophysi, Cypriniphysae, Cypriniformes (carps and others), Cyprinoidei, Danionidae, Danioninae, Danio, Danio rerio (Zebrafish) (Brachydanio rerio)	8-598	5-620	72.816	0	TR75441|c2_g2_i4|m.64077	266-2062[+]	PF00169.24^PH^PH domain^25-114^E:1.2e-11`PF15409.1^PH_8^Pleckstrin homology domain^37-115^E:2.2e-07`PF01852.14^START^START domain^386-592^E:4.9e-31	NA	NA	GO:0008289^molecular_function^lipid binding	NA
MSTRG.82211	1.05266	-0.735565	16.3636	0.00026	0.0128114	TR65442|c0_g1_i1	transcript_idMSTRG.82211.1		TR65442|c0_g1	380	CGCGCACTCTGCTCAGGGGAGGGGGGGTTGAAGTAGTAAACAAGATGGCGTGCCCGACCGACCAGGAGCCGCTGCTCTCTGCGCTGCAATCATCCCGCTTTTATAACGCAGCGAGCCGATACGCGCACGGCTGCACTGGATATTCGGGTTCTCGGTGCATTCCTGCGCCGGTCCCTGCACTCGTTACCCCACCGGCGCGGTAAATGCCTTACCTTTGAGAGGATTGCTGGGAACCCGATAAAGGCTTCGCTCAGCTCGATCCGAATCCGCCTCCGCCTCTTCCTCCCCACCGTCCCCGCCATCTTGTATTGGGAACCCGGCCCTGGGCACTGCGCATGCGCCAGCGTGTTCGGCGCGCCGGCGGGTAATTGGGCATACGA	NA	NA	NA	NA	NA	NA	NA	NA	NA	NA	NA	NA	NA	NA	NA	NA	NA	NA	NA	NA	NA	NA	NA	NA	NA	NA	NA	NA	NA
MSTRG.21935	1.05271	0.0631612	10.9344	0.00212884	0.04597	TR20587|c1_g1_i2	transcript_idMSTRG.21935.1		TR20587|c1_g1	2594	CCAAAACCATGTTTGTTCTACCACGCAACTTCAAAAATCTCCCCAAACCACACAGAGCATTCGCAATCGAACTCTGTGCAGAGATGTCTGTAACAAGGCCAGTGTGGGCCATCTAGCTGCATCTTTTTTTAACGTTTTGCTCTTTTTTTTTTTTTTTTCCCCTCACGTGCTCACTTCTTTATATTTAACTTGGCCCAGACCAAAACCTACCCTAAGAGACCGTGCTTTGAGTGTCCCTTGATGTCAAACGTCTAATACACATGTATGTTGGTATTTAAAATAGTGCAATAATCTTGGGTACAGTTTTTTTCTGTTTGCCATTATTTTCGATGTAAGTGAAATGAATGCCTAGAGCTGTTGCTGTATGTAACTGTTCAGATTGCTTTGTAAATATCTGTATCGGCACGTGTTCGTAGCAAAGTAGACTTTGATTTCCTTGTTCTTCCATATCGAGTTCAACAGAAAAGAAATGCGCTGTTATAATCCATTGTTCTTACGCTCATCGGAAATGGGAACGGTCTTTTTTTTATTTTAAAAACGAATCTCAACAAACTCCATATAATTAAGGAAAATCCAAAGGAGAAAAAATAAATATCTATTCTATTTGATATTATAGCCTACCCATTACAAGTAGTAAGTACAGTAGTTGTGTTCTTCCTGAGCAGTAAGTGTTGGGCTGACCAGCATTAGTGGTCACTGACATGTCCAGTGGCTTTAAGGGGTAGTGTATGCCTGTCTGAGAGAGATGCTGGTGCCGTAGCTTGTGTGCTTCTCACTGGAGAGGGGGTGGTAGTTTAACTGTGTTCCTTTTTGATTTCCCAAAATTTAAGCATTAAGTTCTGTTGTTTGACTTAATTTAAAATGTGCTAGCATTGCATTAGCCAAACTTCACCTGGAATCTGATTGCCAATACAAATACAGACACAAAAATATATGATACACTGCTTATTTAAATAAATAATAGACTCATAGAGAGATATTCAGTTTATTCTCATTACAAGAACTGAGCCCTAATAAATGTAAATGTGAAGTCAGCATTCAGATCTGTAGAAACCTTTCTGTGAAGCGGTGCATGGATTGGAAAGTTCCTTGCATTGTTAGGAGCACTGATATTTAAAGCTACCGAAGCTAATGAAGTTTGCACATCCGTTGAGCAGAATTTGTAACAGAATTGTCTGCAAAATGCCGCAGCAAGTCACAGAGATTGTGATGATCTATAGTAAATAATCTCAGATGGGTTCTTTTTTGAGAAATCCATTTTAATTTTTTATTTTTATTAACTTCATCTGTGTTTGCCATCATATTTTCACCGAAGTGCTCATTTGTAAAGAATAGGCATAGAAGACAAATAACTACATCACTGAGGACTGTTTAAGTAGAATTTGTAACCAGTTTTACACTGAAAACGCCGATACATACTGATGTCACGCTAACCAACAGCGTTTTCACACTCGAGGCTCTTTCACTGCTGGAGTGCTAATCCGGCGTTCAGGAGAACGAAATCCAATGTAGATGATTGTGGAGGGAGTAAGGAACAGGCCTTTGCAATATTGTTCCACAGAACCTTTATTGCTCTGTACTCGCTGCACAAACAGTTTGGGGATTTAAAAAAAGTAATAACAATTGAACATTGTTCTCCCTTTTTAATTCGGGATCGGAGCTACCTCTAAGGTAGAGCTGTTCAATCCAGCAGTCGGGTGAACTCTCTCTCCCCGATATTCTTCCAGTGTGAAGGCGGACGCTGTCATGTCCAGCTCCGTGTGAAAACGGTATAAATTATCATCCAGTTCCTATCCACGACTTAGTCACTTTACCAGAGTCACACTTGTGTTGTTGTGCTTGAATCCCAGGTACAGTGTGTGACTTTGTATTGTATTTTGTTTGTGTTCCTCCAGGAGGAGATCTCTGTAACCACTCTGTTTCTAGTTAACACGTCACAATCTGTGCAGTTTTGGTTTTCTTTTGTTGAGATCGTTTTCAAGCATGCACCTTTTAGCCGTGACCTTTCACACCTCACACACCACCTCCCTAATGTATGTATTTGTTTTATTTATTGGTTTTTATTAATATTATTTTACTGTTTACATCAGGAGCTTTGTTTTTTTAACGAGGTTCATCGCTACCTGAGTTACAAAGCAAAATGCTTGCCTTAAAAAATTCATCTCAGAGTTTGTGGAAAAGAAAAATGTAAAGAACTGGATGATAATTCTTTCAAGTTTGCCTTACGCGCTGTGCTTTACTCTGAAGAACTGAAGCTAATTTTTAAACTCAAATTCTTAAAAACCTTTTGTCAAAAACAGGGTGGCATTCTTTATACCCTCCATACTGTCGAGAGTGTCATTTGAGATTGTGTCAGTGTTTTTAACTGTGCTTTTCTGTGTGTATATAATGCAGTGCTGTAGAACTGATTCCTGCGGGACTCTCTGGTTTACATTACAACTGGCATCTGAAATGACTGTTGCATACGTTTTCATCATCTGTCCAGAGTTTAGATTTACATGCTTCTTGTGATTACAAAAAAAAAAAAAAATGCAAAGTGAATCCCTGTTTATTATAGAATTGCATTGAACGTGTGACCTTTTCCTAAATAAACA	NA	NA	NA	NA	NA	NA	NA	NA	NA	NA	NA	NA	NA	NA	NA	NA	NA	NA	NA	NA	NA	NA	NA	NA	NA	NA	NA	NA	NA
MSTRG.107801	1.05322	0.468192	10.7644	0.00228442	0.0479704	TR74956|c4_g4_i3	transcript_idMSTRG.107801.1		TR74956|c4_g4	1654	TGTAATCAATGCTGTACTTTTTACAAAAAAAAAAAAAAAAAAGACGGTAACATTCTCACTCGTGGATCATTTTAATTAGCAGTTTTTAAACTATAAGTAGCCTGGGTAAACTGTGGTTGAAGCGACAGACAAGCAAACCAAGTGCGAGAAGGAGAGCGGGTCGGGCAGGGGGAAGAAGGAATGAGCTGAAACGAATCTGAAGCGTCTCGTCTCCCGGAGAAAGCTGCAGCTCCTCTCGCAGCAAAAAAAGTAAATACATTAGGAAAGATAACCACGTAATAGGCCTAATATTTATTTAGTTATAAAACGAATGCTGAATAAGATGTCTGTGTTATAAAGTGCCAGCGCAGCTTTTCTTCAGTTCAGATACTGTATCAAAAGGGAGAGACAGAAACGGAAGTTAGACTGAGAAGTTGTTTACAGTTTGAACAACACTGATACTGTATTTACTGTAGAAATATTGCATGAATCACTAGTATATGGAATTGGGGGACATGCTGTAGGAGCGTTATATCTGAGGCGTGTTATACGTGAGAGTCTTACAACGAGGGAGCACTGTATATCTCTCGTTTTCTTCTAGCAATTGCTAGTTTTTCTTTCCTGGGGCTATCGATCTTTCTCACACACATGCCTTCTGTGTGTTCAATGTGTGCTTCTCCTCTCTCACCATCTTGTGGTAGAGAGGTTTGTCTAATGTGTGTTGACATGTCAGATACACCAACACATAGGGGGAAAGATTCCTTCACCCCCAGTTTCGTGTGCTGATAAGTCTTGCGCTTCATCTTCAGCTAAAACATCAACTAAAAGACCAAGTAGTTCCACAGAGCGCCAGAGCTCTGCCTTGTCTCCCCCTAGGAAGAGAATGAGTAATTCCACTCATTCCCACGGCAGCAGGGAGAAAGATGGACCAGCTAAAACAGCGGCAGCCATTACTGAAATTCCAACCGAGGCTGCCCAGCCTGCGACTTCACAGGAATGAATGCCCCCGGTAACTAAAGATATATTTTTTCAGTGGCTGCAGGAGTTTGAAAACCTGTACCTCTACAACCAGTAGCCCCGGTGGCTGTTACGGGGACTGCAGCAGCTTGGAGTACACAAAAGCAATTCTACTCTGTTGACACACGCATCACGGGAGACGATAACGTCATGGACTCTGATGATGACGTTTCAGTAGCTGGAGAGAGTACTTCAATGGTATATACTAATGCAGAGGCGGTTTTGAGAAGTCTGGCTATTAGTGTTCCTCTCTCAAGGCCAATAACCAGGGATGCACCAAATCCAGGATTCGGTTTTGGATTCAGCCTGAATACCTAGTTTTTGAGCAGGGTTCGGATTTGGACGAATACTTAGGATTCGGTGAATCCGAATCCTACATCTGCCCAAACACACACCCTTTTTAATACATCCCTCCAATGTGTGCAGTTCTTCTTTAAATAAGACACAAATCCGGTATTGAACGTAACTGTTGTATTTAATAAAAGGTATTGAAGAACAAGAACATGTTTGATGAACTCTGTCGCAGCTATCAACTCCCTAAATTACTGGTGGCGCACGCACTAAACATGTCACGTAGCTGCTGAATGTAAACATACCCCCCCCACCCCATATGCAACACAGCACAGTCACATCACATTTTTCATGGAGTAAAGTTATG	NA	NA	NA	NA	NA	NA	NA	NA	NA	NA	NA	NA	NA	NA	NA	NA	NA	NA	NA	NA	NA	NA	NA	NA	NA	NA	NA	NA	NA
MSTRG.56554	1.05347	-0.912757	12.0949	0.00132639	0.0347851	TR46553|c5_g1_i1	transcript_idMSTRG.56554.1		TR46553|c5_g1	268	ACTCAAGGAAAGAGCCCCATATTTAAATAAATAAATTTAAAAAAAAAATAAAATAATAATAATGGGTATTCATGCATCTCCACAATGTCAATATAGGGACTGGACAGTGTATGCTGTAGTAGTTGCATTTAGATGGTCATTACAGCATATACCAGTAACCTGCTTTAGTACTTGTGCTGAGCTGTTACCAGCATGCAGATTTATTTCCCTGCAGCTATTTACAATGTCTTCTGACTCATTTCTTCAGCCCTGGCACAAGAACTGCTTC	NA	NA	NA	NA	NA	NA	NA	NA	NA	NA	NA	NA	NA	NA	NA	NA	NA	NA	NA	NA	NA	NA	NA	NA	NA	NA	NA	NA	NA
MSTRG.47711	1.05381	5.9338	16.6391	0.000269	0.0130632	TR44137|c1_g1_i2	transcript_idMSTRG.47711.1		TR44137|c1_g1	615	GTGTGCTCTGACCAGGCTGTCTTGCTGACGGCATTTCTCAGGGGGTCCAATTACAATGGAGCTCCGACCTTTTATGCTTGCTTAACTTGTTTTTCAGAACTCTGCTGCCAAGGGCAGAGTCAGCACCAACTGACAGAGGGGATCCATCCGAGGATGTCTACTGAAGGATTTGAAGCAATGCAATTACCAACAACGAAGCAACCATACGAAAAAGTCAAAAAGCTATGTACTGTATAAACTTCTGATGCGCTTGATTACATTAAAACTACTTGTGATGAAACTTGAACTGAAAATGAACTTTTGATTGTATATTATGCGTTTTAAGAGAAATATGGAACTAAGCCTGGTCTATATTATAACTACCTAACCTAATCATTGGGAAAGGTGGACCGCCTATGTGAATCCTACTGTACTATCTACTGTACTGTTTAACACTGAATTCAGTACAACTGTATACTGCAGTATTATTCACATAGAGAGACTTTTGGTTGTCTGTATTGCTTGGTTTGGTGGTAAAAACCACCAGGAAAATGAAGAAATTCAATTACTTAAAGGCAAAACGCATACTTTCCTACTGTTAAAGACAATAAAAACAGCAAAACTTGTAACTGAAAA	NA	NA	NA	NA	NA	NA	NA	NA	NA	NA	NA	NA	NA	NA	NA	NA	NA	NA	NA	NA	NA	NA	NA	NA	NA	NA	NA	NA	NA
MSTRG.104117	1.05412	0.227084	13.3466	0.000809	0.0259439	TR74443|c0_g1_i8	transcript_idMSTRG.104117.1		TR74443|c0_g1	293	AAAAAAAAACATCATTAGAGATTCCGAGTGTTTCTTATTTGTTTTAGATTCCAGATGGCAGGCAGTGGTGTCAGAAGCTGTCGCGCTGCTGGCTGGGACGGTGACATTCCTAGATGTGAAATTGTTAAGTGTCCAAACCCTCCAGAGATTGTAAATGGTGAAATCACAAACCCACCTCAGGGAACTGTCACATTTGGCACATCTATTACCTACAAGTGTAATGAAGGGATTCTGGTGGGTAATAAGGAGCTTGTTTGCACCAAATATGGAAACTACAGTAGTGACCCTCCAGC	NA	NA	NA	NA	NA	NA	NA	NA	NA	NA	NA	NA	NA	NA	NA	NA	NA	NA	NA	NA	NA	NA	NA	NA	NA	NA	NA	NA	NA
MSTRG.50604	1.05446	2.03444	40.0376	2.41e-07	0.000127	TR45248|c1_g1_i1	transcript_idMSTRG.50604.1		TR45248|c1_g1	1151	AGTCACAGCTTTATTTTCCTTTTCCGTAAGTGTCCATTACGAGTGGAACTCTGTTTCTTAGTGCAGTAGAAATTGGATCACCACAGTGCCTTTTTCAACATCAATGACGTTTATAAATCTTTGACTAAGGTGTTTAGGGTCCTCATTCATAATGTGGACTGATCGTGTCTGTGTGTCTGTCTGTCTGCCTGCTTGCCTCTGCATGGTGAACATGACAACTGCCCTGCACTTTCCCCTCCTCCTGTATACGTGTATGGGTGTAATATGATAAACTGTTGATCATATACAATCATTTTATTTTTACTATTGATGAGTGTAGTCTAAGGCTGATAATTCTCTGAGAGCTCTGTGTGCTTTTAGTTTTACTTTACGATTGAGTGTTTATGTTATGGATAATTGATGAGGAAACTGTAGGCACTTTTTTTTTTTTTAAACCACAGGATCTGGTGGGTGTATCTTTTTTGGAATGTAATATTACAGCTCGTAAAAAAAAGAAAAAAAAATGGGCTAATCTGATGAACTAGAACTCCAGGAAGTTGCATGGTTTTGCTAAGATACTGGCTTTGCTTTAAAAGATCTGATTAAACACATAAGACAACATCGGATTGTGCAACGGCTTAGTGGACGTCTTGCATTATTAAGGAGTTGGCTCTCTTATTTCTTCAGCAGAAGTGAAGCGAAGCGAAAACCACAGAAATAGCTTCAGGTCACGCACGGAGGGACGCCTGCCATTCTTGTGTGCTAAAGGCTGCCGTGTCTGTCAGGCTTGGCTTTGATGTATTTACCAGCAACCCACTTGACTCCTTGTGTGTGCGTTCCCTTTAATTAGTGTGTCCTTCTTTGAGAAAAAACGCAGAGGCCTAGGAGGAGCAGTGGTTAATGCCTCACCTCTGGAGGCCTGGGTTTGAATCCAGTTGAAGTGAAATGACCGTGAGGGTTTTAACTGACACAGGTTCAGCACAATTGTTCTCAAACAGACAGTATTGACAGCTGATTGATGACATGGCTGTTGCTAATGTCAAGGGAGACTGCTTTAGAGATGAATCCAATCGAAAACATAACCATGGTGCAATTGAGGCGTGTGTAATGATACTACCGGTGTATCATTTTTCATTAGATTCACGCCCTCATATTTACCCAGATAACTCCTA	NA	NA	NA	NA	NA	NA	NA	NA	NA	NA	NA	NA	NA	NA	NA	NA	NA	NA	NA	NA	NA	NA	NA	NA	NA	NA	NA	NA	NA
MSTRG.56266	1.05498	4.00549	15.9914	0.000333	0.0149688	TR46497|c0_g2_i1	transcript_idMSTRG.56266.1		TR46497|c0_g2	311	CACGCTTTCCTCCTGGTGATACCGGTGGGCCGATTCACAGAGGAAGAGAGGAGAGCAGTGGAGACAGTCCAGGAGATATTCAGTGAGAAGGCTGTGAGGAGGTACATGATGCTCCTTTTCACACACAGTGACAAACTGAAAGGACGGAGCATTAAGAAGTACATTAAGACAGAGAACCGGGACCTCCAGCAGCTTGTTGAGAAATGTGGGAACAGGTATCATGTTCTCAACAATAAGAACAGGAGAGATCACACTCAGGTCACACAGCTCCTGGACAAGATAGACAACATGGTGAAGGGAAACAACGGCAG	NA	NA	NA	NA	NA	NA	NA	NA	NA	NA	NA	NA	NA	NA	NA	NA	NA	NA	NA	NA	NA	NA	TR46497|c0_g2_i1|m.30545	1-309[+]	PF04548.11^AIG1^AIG1 family^1-103^E:3.1e-27	NA	NA	GO:0005525^molecular_function^GTP binding	NA
MSTRG.60767	1.05501	2.0331	15.5765	0.000359	0.0156913	TR47268|c1_g1_i2	transcript_idMSTRG.60767.1		TR47268|c1_g1	1508	CCAGCTAGAAGGTTTTTAATATTATTTTTTCTGCTCAGGACAAGACTAAATATTTTCCATGGAAGTTGTTTAAACTGAGCTGGCGTTTAGCAGTATTGGACGCGATAAAAAGATTCAAAGGCGATATTGTTTAAAGATGAGGCTCGCATTAAAATGTGGATAGGTAGTGTTTGATACCAGGGTTGAGGTCAATGGCTTCTTTTCAATTCCAGTTCTTTTTGAAGGACGCGGGATTGATTTAAAAACGGAACAGGAATTGGAAATGGGTGTGGAACTGACCTCCACCCTGCGCGGTACACGTGTGTGACGGGACGGAGGCTAACAGCCTGAACCACACCGCAAAAGAGAACGCCTGCATTCCTGCCTGTAGAGCTTTTAACCTCTTCTCACCGACAAGGGCTATCACCTGTAATGACAGCAGTGCCCGATACACCAATCAGGAAATCATAAATAACAATAAATTGCTCTTGCATGGCATTCCATACACATGGGGGACAAAATAGAATCATTTCTGCAGCTATAACCATTTCCCTTACAGGCGGAACAGCAGCTGTAGTTAATCTAACGCAGACTGCCTCTGCCATTTGTTTTCTTTGATTTGTACTACAATGATGATGAAAACTAGGGTTAGGACAGGTTACAGCAAATCCACATGAGCACGGGTGCCTCAAAATGTTCTCCAGAGAATGACCATTGGTTACAATCCTCTAACCCCTTATTAAATATCTCTGTGTGCCAAGTGATTTATTCAGGTGTTTTTTTTTGTATATAGGCAGACGTGCCACAAGTTCAGTGGCACCCATACCTCCTAATGCAGATAGTCTATTACTTCCCAATTAATCTGTTGCCTCCCAATGCAGAGTGAGGGGGTGGGATATGTGCTCGTCATTTTAACCCCACCAGTAAAATGGATGTAAAGGTCACTGACGGGAATCACAGTGATTTCTGAATGCTTCTCTCAGTACCACGGCTAGAAGCTGCATTCTTCAGCTGCAAGTAACATTCAGGGATGGCACAAAGACTGCCATTCCGAAGCAGTTTGAGACAGTGCAGGTTTTACTGTCCGCTGAATTGGAGGCTAAATCTGCAACCTGGTGGTTAAATCCAGCTTTGAACCTGGATCAAGCTGCCATGCAATGGGAGTCCTGTTTATTCCATGTGTGTGATGTTTATTAGTATAATCCAAATCACTTATCACGCACCCTGGCAGTCCAAAAACTGCACACACAAACTGGGCAGTCAACAAGGTATTTAAAAAATCAATTCACTCTAGGCTAAACTATTGAAAAAATGTAGTTGGCATGCAATCATATTTTAAGTTCAAGTTGACTAACACTTGTTTTAAAAGCATAATTACGTTCTATTAAATAAGTTATCACAAAGCAGTGTTTTGTTTTATTTTTTACATTGTAAGCATTGCTGTATATTCTTGTGTGCCTGAATTACTAACCTGATTTTTTTTTTTTTTTTTAATTCATATATTCTGATGCAGTATTTTTTTGTGTGTG	NA	NA	NA	NA	NA	NA	NA	NA	NA	NA	NA	NA	NA	NA	NA	NA	NA	NA	NA	NA	NA	NA	NA	NA	NA	NA	NA	NA	NA
MSTRG.44448	1.05509	-0.766716	11.5307	0.00166645	0.0397354	TR42089|c0_g1_i1	transcript_idMSTRG.44448.1		TR42089|c0_g1	423	ATCTCTAATCTGTGTGTTCTCATACTGCAAATACAAGAACCACAGAAACAATCCCAGTGTTAAACCAGTGGACACTACACAAGGCAAACCACAAGCAGCACACCAATGCACAAAGCAGTCAGAATGCTGGAAGCACACAAGATCACAGCACATGTCAAGCAATTCACAAAAATACAAGCCCCGGAAATCAACTATCCCTATCAACAGAGATACACTGCCACTGCATGCTTTCCACAAATACAAAAACCACAATGCAGTCCACAAAGGAAAAAGAGAAGATCAGACCTGAACATTTAGGCCACAGCATTCCTGTCCTGGGTCTCTTTAAAGAGCTCTGTGTAAATCCCTGAGAGCATGTGCTTCTTTTCTTGCGTGTTGCATTCCTCTCCTCAGTGCTTTTTAAAAGCTTTGTGTAAATCCCTG	NA	NA	NA	NA	NA	NA	NA	NA	NA	NA	NA	NA	NA	NA	NA	NA	NA	NA	NA	NA	NA	NA	NA	NA	NA	NA	NA	NA	NA
MSTRG.45752	1.05512	2.03182	14.2809	0.000589	0.0212452	TR43052|c0_g2_i1	transcript_idMSTRG.45752.1		TR43052|c0_g2	580	ATCTGGGTGGGGGGTTGGGGTTCAGATGCTTCAGTTAGGACATTGTGTGTAAATATCTGACATCCTTTTTTGATCTTGATGTAAACCTAGGGGAATACACAGAATACAAGTTTCTGTGCAGTGCAAGGGGAACGCGACTTCACTGCCAGTGCATCTGTGGCTCTAGCAGAACCATGCTAAACCTACACCATGCTATACCATGTTAAAAATGAAGTGGAGCGTCACAGATTCACAGAACAAGGCATTGTTAAGCATGGCAAAGCATGGTAGAATACATATTATATCTATTTATATTATTAAGGCGAGTATAGCGTTTATTTCATTTTTAATGCTTCTAAATGTAAAAACAAAAACAATTGCACTCAACCAAACTTGTGTACTTTCCATTGATTGATTCAATTTCCTGAACTGTCTGCTTTGTGTTTGATAAGTTGCATACACTATATGTGTACCATACCACAAGCCACAACAGAGAATGTGTTTGAATTTGGTTAGAAATTATTTGCCTTAGGTTTTTTTTTAAATTTTAAAATAAAACAGCACCTGTAAATAAAATAAAATGATCTTTCCACAAGTGTAA	NA	NA	NA	NA	NA	NA	NA	NA	NA	NA	NA	NA	NA	NA	NA	NA	NA	NA	NA	NA	NA	NA	NA	NA	NA	NA	NA	NA	NA
MSTRG.44458	1.05654	0.222228	19.1756	9.65e-05	0.00687567	TR4209|c0_g1_i1	transcript_idMSTRG.44458.1		TR4209|c0_g1	868	TTGTCTGGTTTTTGAGGGTGTCGGGGGAGCAGCAGGCAGGCAGGCTGGCTAGGCACCATCGCATCGTACGTTGTGGACAGTCTGGCTCGGACAGGTAGGTGCACCTGTCCTATTACTCAGCCGTTAGTGCAGGGGTGGGGTTCGGTACAGTGAGCAGCAGCAATCTTATTGAAGACACTGAGAAACAAGACTTGTTTGAACGCATTGAGTTTTATTTAGTATTTCTGTTCAAGACATTGAGAAAGACTTGTAGTGGAAACAATTCTCATGTCGCGTACAAAGTTTATTTTACCGAAGGCACTGAGAGAGTCTGCCTGTGGAACCGTTTTGCCTTTTAAATTCCTTAAGTTTTCATTGAGGGTTTCTAGTTTTAAAGATTAAGCTGCTGTTTACAAAAAAAGGTTTTAACGTTTAATCGATACAACTTAGATTTGCAAGCCTTCGGTAACAGCAGGGCAGAGCGTTGAGGTGTGTTGTCTGGTTTTTGAGGGTGTCGGGGGAGCAGCAGGCAGGCAGGCTGGCTAGGCACCATCGCATCGTACATTGTGGACAGTCTGGCTTGGACAGGTAGGTGAATTTATTCATAATAATAATGTAATTTTACACCTTGAGCAGTTCATGGCAGTGCAGTGTGGATCTGCAGCAAAAACTATATAAAAACAATATAAATCCTTTCTTCTTGCTGTGGAGATTATGGGACGGGTGTTAGCTAGCCAGGGTGTTGATGCAGAATCACAGGGATCTAGGAACCTCAACGCTGTAAGAACGCCTCCTCCCCACGGTGTCTGCCTGTCTGCAGTTTGAGATGTGATGAGTTTCTCTGTCACCCCCCCAGATTCTGCTGACAGAGAGCAGAGAGCAACAGGAG	NA	NA	NA	NA	NA	NA	NA	NA	NA	NA	NA	NA	NA	NA	NA	NA	NA	NA	NA	NA	NA	NA	NA	NA	NA	NA	NA	NA	NA
MSTRG.137251	1.05741	0.129527	11.0392	0.0020386	0.0448856	TR92219|c2_g1_i13	transcript_idMSTRG.137251.1		TR92219|c2_g1	987	AAAGTCAGAGATTCTTGGAATGACAGATTTCTTTTCTTTTCTTTGATTACAATAGATTTCACACCTAAAAGAGGTCGGTCCTGTTCTGTATGGAATGCAATAAAAGGAGAGGGAGGCAGACAGCATTGCAGAACAGCTCTCAAGCACAAAACAGAAGCGTCTCTGAGACAAACAACAGTTCAAGCTGAAGATCAAAAATGACTTTTGCTGTGAGTAGCACTGATTTCCATTATGAGGCGAACAACAAGGCTCACCACACCAGCGAGATTACCGGACAGCGCCTGATACTGAGGAGAGGGCAGGCCTTTACCATCACTCTAAATTTACACAGGGGGTCCCAACCGGAAGTGGACAAGGTGCAGCTGATTGCAGAAACAGGACCATCCCCGTCCGAGGCCTCTGGAACTAGAGCATTGTTCAGAGTGTCCGGTACTCCAGTCAAAAGCTCATGGAGCGCAGCTGTGCAGAACAGTTCCTCCTCCTCAGTGACACTGTCTGTCATCTCCCCTGCCAACGCCAGCATCGGCAAATACTCCTTAAAGATACAGACCGCCAAAGGAACTCCCCAGACCTCAGCGCTTGGAGAGTTCATCCTGCTCTTTAATCCGTGGTGTGCAGGTAAAACAAACTGTTTGTCTGTATATCACACAATCACAATCAATCTGTGTACTGGGTGGTGTTGCCTTCATTCTTAACTGCTGTGAATTGGGATTGTAGATGTTTTCAATTCCTTGCCAAGAGATACTGTATGCTGTGTTTAAGGCACCTGCAAGTGCAGTTTTACACCCATTGCAAACAACTGTGTTTCCAGTCTGAAGGTAATCTTTGTCTGTATTGCAGATGACTCCGTGTACATGCAGATAGACAATGAAAAGCAGGAGTATGTCATGAACAAACAGGGGCTTCTGTACAGAGGATGTGCAGAAAGTTTCTCACCCAGCGGATGGAATTTTGGACAGGTGTTGTATGAACCAAACTAATGCTTCT	NA	NA	NA	NA	NA	NA	NA	NA	NA	NA	NA	P52181	TGM2_PAGMA	TGM2_PAGMA	tgl2	Protein-glutamine gamma-glutamyltransferase 2 (EC 2.3.2.13) (Tissue transglutaminase) (Transglutaminase C) (TG(C)) (TGC) (TGase C) (Transglutaminase-2) (TGase-2)	Pagrus major (Red sea bream) (Chrysophrys major)	cellular organisms, Eukaryota, Opisthokonta, Metazoa, Eumetazoa, Bilateria, Deuterostomia, Chordata, Craniata, Vertebrata, Gnathostomata (jawed vertebrates), Teleostomi, Euteleostomi, Actinopterygii, Actinopteri, Neopterygii, Teleostei, Osteoglossocephalai, Clupeocephala, Euteleosteomorpha, Neoteleostei, Eurypterygia, Ctenosquamata, Acanthomorphata, Euacanthomorphacea, Percomorphaceae, Eupercaria, Spariformes (porgies and others), Sparidae (porgies), Pagrus, Pagrus major (Red sea bream) (Chrysophrys major)	15-139	18-138	32.558	4.24e-11	TR92219|c2_g1_i13|m.78919	198-695[+]	PF00868.15^Transglut_N^Transglutaminase family^5-119^E:7.7e-37	NA	NA	GO:0018149^biological_process^peptide cross-linking	NA
MSTRG.59776	1.05799	1.02979	17.9215	0.000149	0.00909868	TR47109|c2_g2_i3	transcript_idMSTRG.59776.1		TR47109|c2_g2	938	CGGTATGTAATTCAATATGTTAACGTAACATTATTCAGCAGGTTTCATTCGACTTTAGGAAGCAACATTTGTTAATTCAATAGGGTGATGGAAAACTTTTGGCCATAGCTGTACAATCCAATCTTCAGCTGGTAAAAGGTGCCAGTGTGCATCGTGTTTGGTTTGATTCCCATTTGGATTCCCTTCATCTCCTTCTAATGGTACTCTTGCAGTCTAATAATTCCCTTTCTGAAGGTTCTGCCTACCTAGTATTCCGGGGTTTTACGCCACACATGGTTGCTTGTTAGACCAGAGAGAGGTTTTTGGGGCAGTAATCCTAACTGGGGCCCCAATAGAGTCCCAATTGAAACCGGTTTGATTTTGGACTGTGTACTGCAAGTGGTAGATTACAAAAAGAATCTATTTTATAACAAGACGAAGCTTGCGCTGTGGCAGGCCTTGCCATATCTGTTTTGTAAACTAGGGAAAAGCAAAGGTGAAAGGAGCAGGGTTGTGTAGACCCCCCCTTGTGGTGAATACAAGGGTTATTCCACAAAACTGGAAGAAAGGGACCTTTTTACAGAACAATCTGCTACTCTACAGGGAGATGTGTGGAACAGAAAATGAAAGCCATGTGGAGGATATTTTGAGTTACTGTGGTTATCTGTCAAACTGGGAGGTTTTTGTTTTATTTAGTTTTTGTTTTTTGTAAATTGTACAGACACATTTAATCTTCGCGAAGCTGTGAATAGTTTTATCTTATAAGAAAAAAATCTTATAAGAAAACTTAAAAATAACAAAACAGAAGAACACTTTTGGGCAGGAATGTGATATATGGAATATTTTATCAATTTTAGAAGAAGAAAAAAATCTATATATGTATGATATATGTATGTATGGGTAGTTTGCAAACTCAGGTTCCAATGGACCAAATAAAGTTTTGTTTTTTAATTAAAAAA	NA	NA	NA	NA	NA	NA	NA	NA	NA	NA	NA	NA	NA	NA	NA	NA	NA	NA	NA	NA	NA	NA	NA	NA	NA	NA	NA	NA	NA
MSTRG.24803	1.05805	2.36976	15.9422	0.000319	0.0145776	TR20996|c1_g1_i3	transcript_idMSTRG.24803.1		TR20996|c1_g1	1681	CGAGGAGAGGCGGTGCGGTGAGGAGAGGCTCCGGCTGCTCCGGGAGGAGAGGTCCCGGCTGGACAGGCTGACCGCAGACTGGGAGTCCAGCGCCCTGGAGCTGAGCCGGGCCAAGGAGCACAACTACACACTGGCGCTGAAATACAGCCAGGCCCTGGAGGAGAAGGGGGAGGCCGTGAGCAGAGCCAGGGAGCTGCAGTTACAGGTGGACCTGCTCAAGAACAAGCTTCTCTCATTGGAGGAGGAGGTGAGCCCCGCCCCCCCTCTGAGGCTGGACTCTGATAGGCTGAGCCGGAGTGACAGCGCCACCCAGCTGCTGGAGGAGAACAGACACCTGAAAGACAAACTGACTGAGCTGCAGAGCGCGATACAGAGGGGCACAGGCAATCCGATCCTGCTGGAGATTCTGCACCAGGACCATAGAGAGGCTCTGGAGCACAGGAACGATCTCTGCAATACCATCAACAGACTGCAGGGGGAGCTGATGGCAGTCGAGAGCCACCGGGACAAGCTCCTCACTCACTCTGAGAAACTCGAAGCTCAGATCCAGGCTCTGCAGAGAGACTGTGCGATTGAGAGGAAGAGAAACATCTCCTACCAGAGTCAACTGCAGGAGATACAGAGAGAGACATACCAGGCCCTGCGCAGTCGGGACACGTTGCAGCTGCAGTACACAGAGTGCATGCTGGGTAAGAACGACCTTCGGAAAGTCATCGAGGAGCTCCGGGACGCCAACGGTGAGCTGGAGAGAAAACTGCTGAGAGCAGAGAGTGGAGCAAAACAGAGCTGCCTGGACTGTAGTCCGCTGTCTCTCCTGTGTGACGGCCCCTGCAGTGAGCTGTGCTGCTCTCTCTATGAGGAGAGGCTGTCAGTACCGGAGGAGACCAGATGGGGGAGCAGCAAGGCTCTTCCAAAACTCCAATACTCGGACGGATCCTGTGCAAATTCAGAGGAGTTTCTGTCTGTAACGGAAACTGAGGACAGCGAGAAAGACATCAACCGATTATCAATATTCCCGTTTCCTCCTTGCGCCGGATCAATTCTGCGCAGAAACCAGGAACACGACCTGCTGTTATCCGAGGCAAGGTTCGAATTTGATTCTTGGGGAAGTGACGATAATCTAACAGGGCCTGGTCACACGGACTCGCCTCTCTCCATGTCCTGGAGCTCTTTCGGGTCGCAGATCTTCCCTTCGGATTTGATTACGATCCCGAAGGCTCCCTGCACCCCGAATCTGAGCACCCCGAATCTCAGCACCCCACCCGTGAGCACCCCAGACCTCTTCCGATGTCCTGTTGCTCCGCCCACAACGGATCCAGGCCCCGCCCCCCTGCTGCAGAAGGGGAGTCTAGCCGCTGACATCACCATCGTCGGGGGCAACCGCACGGGTGTGTTTGTGAGCGGGGTGAAGGAGGGTTCGAGAGCGGAGCAGTGCGGCCTGAAAGAGGGGTGTCAGCTGCTGGAGCTGTTGATGGGTGGAGAGAGTTTGAAGTTGGATTCTTGCACTAAAGAAGTCGCTCACTTCAGTCTGCAGGGGTGGACGGAGCCCTCCGCCCTGAAATTCAAACACAACAACGAAGGTTACAGGGAGCTGTGTCAGGACCTGCAGAGCAGAGGCAATGCGGACTCCTTCTATGTGAGGGTCAATCTGGACATTAGGGGGCGCTCTGACTGCCACTCC	NA	NA	NA	NA	NA	NA	NA	NA	NA	NA	NA	NA	NA	NA	NA	NA	NA	NA	NA	NA	NA	NA	TR20996|c1_g1_i3|m.14515	2-1681[+]	NA	NA	NA	NA	NA
MSTRG.111772	1.05827	0.495396	19.878	7.6e-05	0.00585855	TR75471|c1_g1_i5	transcript_idMSTRG.111772.1		TR75471|c1_g1	796	ATTAGATTGCTTGTACACTTGTTTTCCTAGTACAATATTTATTCATGTATTTATTTATTTAACTGCAGGTTACCAAACAGTGATGCCTAGTCAACAGCAGAGCTATCAAAGCATCATGGGAGTGCAGCAACCACAGAATCAAAATGTACTAAGCAGCCAACAGAACAATATGGGAAGCCAGATGCAAGGCATGATGGTCCAGTATCCTCCAGTGTCCTCTTATCAGGTTTCAATGCCTCAAGGTTCACAGGGCATGCCCCAGCAGACATATCAGCAGCCAATCATAATCCCCAACCAGTCGAGTCAAGGGCATTTGCCTTCATCAGGAGTTCAAGTCTATTACAGTGTAATGCCCCCTCCTCAACAGAATAACATGAGTTCTTCTGTAGGATACCTGCAACCTCCAGGAACAGAGCAGATGCAGTTTCCTCTGACTTTATCTCCTTGTAACTCACAGCCGCTCCAAGCCCAGCACTGTGCAGCTGTAGCACCACCACATGGCAGTGGAATGGTAATGATGCAGCTGACCTTACCTACCAACTGTCAACCAAGAGCACATTCACCACCTCAATGGAAACACAACAAATGTTACAGCCTTGACCACCAGAGGGGCCAGAAATCTACAGATCTCAGTAATTTAGATAGCACTAGACAGGGCAGTCCACAGCTTGGTAGTCCAGCCACTTCACCAGCCCCAGCTCAGCTTACAAATATGAAAAGCATCCGTCCTGGACTCTCTCCCATTTCAATCATGTCACAGTTTCCAAGACCCGTTGTCCCTGGGCAAGGTGACATC	NA	NA	NA	NA	NA	NA	NA	NA	NA	NA	NA	NA	NA	NA	NA	NA	NA	NA	NA	NA	NA	NA	TR75471|c1_g1_i5|m.64281	2-796[+]	NA	NA	NA	NA	NA
MSTRG.89608	1.05858	0.41389	27.2448	7.43e-06	0.00130198	TR71385|c0_g1_i2	transcript_idMSTRG.89608.1		TR71385|c0_g1	238	GCACTACCCTGGAATCCCAGCAGAGGCACTGCAGCGCACACAACGCAGCAGCTTCGCGCACTGCCCTGGAATCCCAGCAGAGGCACTGCAGCGCACACAACGCAGCGGCTTCGTGCACTACCCTGGAATCCCAGCAGAGGCACTGCAGCGCACACAACGCAGCGGCTGCACGCACTACCCTGGAATCCCAGCCCAGGCTCTGCAGCGCACACAACGCAGCCGCTCCGCGCACTACCCT	NA	NA	NA	NA	NA	NA	NA	NA	NA	NA	NA	NA	NA	NA	NA	NA	NA	NA	NA	NA	NA	NA	NA	NA	NA	NA	NA	NA	NA
MSTRG.8087	1.05884	0.368468	13.4785	0.000768	0.0251413	TR17521|c0_g1_i1	transcript_idMSTRG.8087.1		TR17521|c0_g1	555	CAGAAGAATGTTGTGCTACGTGATGCAGCAGGATATATTTTTCCCCAATCTGACTGTGAAAGATACATTAATGTGCCAGGCTCATCTAAGATTGCCAGATTCTGTTACTTTTGCAGAGAAAGAAAAAATAATTTCGGTATTGGTGGAAGAGCTTGGCATCAAGAAATGTCTTAATACCATTGTTGGGAATGACTTTGTGAGGGGTGTGTCGGGCGGGGAGAGGAAGAGAGTCAATATCGCTTGTGAATTACTGACCGACCCTTCTGTCATGCTTCTAGACGAGCCGACCTCTGGCTTGGACTCCAGTACATCACATAGTCTCATCGCCACTCTGAAACACTACGCAGTCAAGCACCAGAAAACCATCATCAGCTCCATTCACCAGCCCTCCTCCCTGATATTCCACATGTTTCATAAGCTGCTCCTTATGTCTGACGGAGAGGTTGCGTATTACGGACAGGCTTCAAGGATTGTGGATTTCTTCGCTGACCTTGGAATGCCGTGCACAGCACACGAGAATCCTGCTGATTACATGTTGGACAAAGTAAAAGAGTC	Q56A55	ABCB8_DANRE	MITOS_DANRE	abcb8	Mitochondrial potassium channel ATP-binding subunit (ATP-binding cassette sub-family B member 8, mitochondrial) (ABCB8) (Mitochondrial sulfonylurea-receptor) (MITOSUR)	Danio rerio (Zebrafish) (Brachydanio rerio)	cellular organisms, Eukaryota, Opisthokonta, Metazoa, Eumetazoa, Bilateria, Deuterostomia, Chordata, Craniata, Vertebrata, Gnathostomata (jawed vertebrates), Teleostomi, Euteleostomi, Actinopterygii, Actinopteri, Neopterygii, Teleostei, Osteoglossocephalai, Clupeocephala, Otomorpha, Ostariophysi, Otophysi, Cypriniphysae, Cypriniformes (carps and others), Cyprinoidei, Danionidae, Danioninae, Danio, Danio rerio (Zebrafish) (Brachydanio rerio)	155-457	594-689	32.039	1.29e-07	Q56A55	ABCB8_DANRE	MITOS_DANRE	abcb8	Mitochondrial potassium channel ATP-binding subunit (ATP-binding cassette sub-family B member 8, mitochondrial) (ABCB8) (Mitochondrial sulfonylurea-receptor) (MITOSUR)	Danio rerio (Zebrafish) (Brachydanio rerio)	cellular organisms, Eukaryota, Opisthokonta, Metazoa, Eumetazoa, Bilateria, Deuterostomia, Chordata, Craniata, Vertebrata, Gnathostomata (jawed vertebrates), Teleostomi, Euteleostomi, Actinopterygii, Actinopteri, Neopterygii, Teleostei, Osteoglossocephalai, Clupeocephala, Otomorpha, Ostariophysi, Otophysi, Cypriniphysae, Cypriniformes (carps and others), Cyprinoidei, Danionidae, Danioninae, Danio, Danio rerio (Zebrafish) (Brachydanio rerio)	52-152	594-689	32.039	1.16e-07	TR17521|c0_g1_i1|m.3586	2-553[+]	PF00005.22^ABC_tran^ABC transporter^4-97^E:1.7e-13	NA	NA	GO:0005524^molecular_function^ATP binding`GO:0016887^molecular_function^ATPase activity	NA
MSTRG.95845	1.05985	1.29589	15.0392	0.000424	0.0173565	TR73073|c6_g1_i4	transcript_idMSTRG.95845.1		TR73073|c6_g1	486	GGTATCGGCGCTATGCTTCAGTGCGAGAGGTCCCGGGTTCGCGCCCGCCCTCCGCCTGTGTGTGGATTTCCTCGCCCTGTGTGATGCGCCTGTCTGCAGGGAACCAGGAACGCTACATTGGTGTCAGAAGTGGGACAACAGTGCCTCCAAGCGTCAGACCAGGGATACGGCGGGTGGAAAATTCATTTAAAAAAAAAAATGGGATGGGATGAAAGGCAGCCATGGCGTAATCCTCCGGGAAGTTTGCCCCTATGAAGACCCTCTCTTTTTGAAGGCCCTCGATCAGGGAAAGGTGGAGGATGCGGAGGAGTGGCTTCGCTTAAAGGCCACGAGACCAGTCCACCGCCAGGAGCTGCCTCTGCCTCTTCCGACCGCAGTTTCTGATTTAAGAACAAAAAAAAATAATAATAAAGAAATGGAAGGCTGGAGCTGGAGAGATGGCTGCCAGGATCTGGAGGTCCTCCTCGGTGGTCTAGAAGACCAAGG	NA	NA	NA	NA	NA	NA	NA	NA	NA	NA	NA	NA	NA	NA	NA	NA	NA	NA	NA	NA	NA	NA	NA	NA	NA	NA	NA	NA	NA
MSTRG.26826	1.06079	1.79619	24.6377	1.63e-05	0.00216173	TR21276|c2_g3_i8	transcript_idMSTRG.26826.1		TR21276|c2_g3	742	CTTGAAAGTGAAGTTAGTCTCGACTTGCACACAGAACCAGAGAACCACGCGCGCTACCTGCTACTGGCCCAAAGATGATTTTCGACAAAGTAAAGAAGTTCGACATTGTGTTCGACTCCACCGAAGTCGACTCACCTCCCGTGTTCAGCAGCGCCGACGTTGTGTCCGGGAAAGTGGTGCTGGAGCTGGGCACCGCATCCAAAGTGGAGTCGCTGAAACTGCACGCTGAAGGGTTCGCTAAGGTCCACTGGACCGAATCTCGGAGTGTGGGCTCCAGCACCGCTTACACACAGAATTACTGCGACGAGGTGGAGTACCTGGACCGGCGAGAAACGCTCATGCAAGCAGGTCAGTGTGCTTCTGAGAAGCAAGAGCAGCATACAGCGTGGATAGAGATGGGTCGGGTTAAAGAGTCACACGACTAGATAGACGAGCAAATCTTCAACTGAGCTAATGCATATTAGTATAAAGTGATCATAACAATACCGTGACAACTTGGTAGGCTACTAATACATAATTACTCATACAATATATAATATACAAATGTACAAACTACATGGTTTTATTAAATATCAGCGCGAATGGTGGCCAAGGTATGCGATGTACTTAATTTTTTAACAGCCAAAAGAAACTAGCAGGGAACATTTATACGTATTTTTTTTTAAACACACGTGCTTCTCCAATTACACCATTTATTTGTAATTTTTCTTTTGAGATACTTTGTCGCAAGCGCGTCTAACCC	NA	NA	NA	NA	NA	NA	NA	NA	NA	NA	NA	NA	NA	NA	NA	NA	NA	NA	NA	NA	NA	NA	TR21276|c2_g3_i8|m.16103	75-425[+]	PF00339.24^Arrestin_N^Arrestin (or S-antigen), N-terminal domain^9-91^E:6.6e-11	NA	NA	NA	NA
MSTRG.129891	1.06162	-0.456787	16.264	0.00027	0.0130686	TR91200|c0_g1_i1	transcript_idMSTRG.129891.1		TR91200|c0_g1	485	CTAGCTTTACCGATTTAATATCGAAAAGTAGCAAGCCTAGCTATATTTATCAATGAATAATACACTTTGATATACAAGTAAATATTGAAATAAGGCCATGATTTGTATTTGTTATGTTCATGGCCTGTATAATCTGGTTGCAAATATTTTGGCAATTCATTAAAAAGTGATGTGGGGGAGAAGCAACCTAGTGTATTCATAATTTGATTATATTAGTCTGTTTTAGTAAAGAAAAAATGGATCCATGCTTAAAGTAACTAATGGATAAACCTCATGAATCTAACATTGAAACAAACATGGTTTTGAGAAATGTCTTGACAGAATCTGTCCCTGGATCAGTACATTTTTTATTAACCTGGTTTTAATGCTATATCAAAACTCTTGCATGCAGGTTTAAAAATAAATAAATCACTAAATTTTTTGTTGTTTGTTGTAATTGTCTTGCTATGCTGCCCAAAATACATCCTTTTATTCTAGTGTGCGTG	NA	NA	NA	NA	NA	NA	NA	NA	NA	NA	NA	NA	NA	NA	NA	NA	NA	NA	NA	NA	NA	NA	NA	NA	NA	NA	NA	NA	NA
MSTRG.27403	1.06164	3.44132	86.6867	3.59e-11	2.46e-07	TR21358|c2_g1_i2	transcript_idMSTRG.27403.1		TR21358|c2_g1	793	GTGGAGGAGCTGATCAAGAGGAATCGATACTATGAGGAGGAGGAGGAGGAAGAGGACTGAGCGGAGACAGCTTTGATGAGAAGATTTTAAATAAACACAAAATTGAATTCTTTTTTGGTGATGGGCTTTTTGTTCATAACCAAGTTATTGCATCTCTCTTTCTCCTCTGATTTTTTAGTTGTTAACCGCACAGGCTTTTGGCAATATAAAGTTTGTTCTGATTTTCATTGCTAATTAAGAAGCTGCCCTTAATTTTCTTTTGTGTAATGTTTAATTATTTTTTTTTATATCTTCTGACTAATGTATGCATATTTAATTTTGTTTTACATTTCTTTGTTTTGAGTTGGTAATTGTAAATGAGTGGGGTTTGGTACCAAGGCGAATTTTAATTTTTATCTTCCATTAATCTGGCTCTCGCTGGAAATGAAATGCACGATACTGATTTTGTTTTGTAACGTCACATCTTGCATTTCGTTCCGGCAGTGAAATCATGTTCTGCTTTTTTTTTTTTTTTTAACTTGGGTTTAGCATCTCCAATTAGCAGGGCTATCTTCACTTAACTGGAAACCTGCACTGATGTACTGCGCTAGGACTACGAGGATACAATGCTGGCTATACAATCACTTGAATAGCGTTTTTTTAAAGGCTGTAAACGGCACTTTAATAGGCATTCCACTTATTTTTATTTTGTTTGTGTTTTTAAATGTACAGTACTCCTTTCGATGAAAAGTTTGCTTTAGCATCTCCAATAAGCAGGGCTATCTTCACTGAACTGGAAACCTGCACTGATGTA	NA	NA	NA	NA	NA	NA	NA	NA	NA	NA	NA	NA	NA	NA	NA	NA	NA	NA	NA	NA	NA	NA	NA	NA	NA	NA	NA	NA	NA
MSTRG.136229	1.06189	2.66003	25.1837	1.39e-05	0.00193533	TR92103|c1_g2_i9	transcript_idMSTRG.136229.1		TR92103|c1_g2	3177	CTGGTCAACAGTGGGTGTTGGTTGAGATGGTGCAAGCTTTTTACGAGGCACCTGCTTACCATTTGATTTTGGAAGGATTCCTTATCTTGTGGATTGTCAGACTTCTGTTTTCAAAAACATACAAACTTCAAGAACGCTCTGATCTCACAGAGAAGGAAAAAGAGGAATTGATTGAAGATTGGCAGCCAGAACCATTGGTCCCTCTTGTATCAAAGGACCATCCTCCACCCAAATATGACGTTGTTTCAGGTCCTACAAGCCATAAGATTATTGTGAACGGGAAGGAGTGCATTAACTTTGCCTCATTTAATTTCCTGGGACTGCTTGATAATGAGCGAGTTAAGAACCAAGCTTTAACATCTCTGAGGAAGTATGGCGTTGGTACTTGTGGTCCCAGAGGTTTTTATGGAACATTTGATGTTCACTTGGAGTTAGAAGAACGTCTAGCTAAGTTCATGAGAACGGAAGAGGCCATTATTTATTCATATGGATTTGCAACCATTGCCAGCGCTATACCTGCATACTCAAAGAGGGGGGATATTGTGTTTGTGGATGAAGCTGCATGTTTCTCGATTCAGAAGGGCTTACAAGCTTCCCGCAGTAACATCAAATACTTCAAACACAATGATATGGATGACTTGGAGCGTCTTTTGAAGGAACTAGAAACTGAAGATCAGGAGAATCCTCGCAAAGCACGTGTGACTCGCAGATTTATAGTCGTTGAGGGGCTCTACATAAACACCGGAGACATTTGTCCACTCCCAGAACTGGTGCAGCTAAAATACAAGTACAAGGTGCGGATTCTTCTTGAAGAAAGCCTGTCCTTCGGAGTTCTGGGAGAACATGGACGAGGTGTCACTGAGCATTTTGGCGTGAGCATTGATGATATTGATCTGATCAGTGCAAACATGGAGAATTCCCTGGCATCAATTGGTGGATTTTGCTGTGGAAGGTCATTTGTTATTGACCATCAGCGACTTTCAGGACAGGGTTACTGCTTTTCAGCCTCTCTGCCACCCATGCTTGCAGCAGCAGCAATAGAGGCTCTTAATATTATGGAGGAAGATATAGACATTTTCAGACTGTTGCGAGATAAATGCAAACACATCCACAGTGCACTACAAGGCATTTCTGGCCTCGAGGTGGTTGGTGAATCTATCTCACCAGCTTTTCATCTGCAGCTGGAGAAGAGTACTGGGTCCAGGGAGCTGGATGTTAAATTGCTCCGGGGTATCATAGATTATTGTATGAACAGACAAATTGCACTTACCCAAGCCCATTACCTGGACAAAGAAGAGAGATTTCTGCCACCACCTAGTATTCGAGTAGTGGTTACAATTGAACAGACGGAAGAGGAGCTGGAAAAAGCAGCATCTCTGATTAAGGAAGCAGCGCAACACATTTTGCAGCACACTGTACTCGGACACTGATGTCAAAGACCTGGTATACAGTGCATAGCTTTGTGGTGTGTGTAAGACTTCTACTTTAGAAGCAGTTGGATTCTTGACACGGAACATAGCCGGTCTGTTCAATGAAGTGTCAAGAACATGCCAATGAGAATCGCTTAAAATGACCAGTGGCAAAATGAAGACTGTTGTGAACCTGTTCAATAGTATCAGACTTTTGGGGATCCAAATATGGTGCAGTGCACAAACACATTTTTTTTATTTGACAATTATAAAAGTAATATGATTGCACCAATTATTTTATTTTATTACTTTGGGTTGCAACATGTAATGTTTGAAACCCAATTTGTTTCACTTAATGTGTAAAGAACCAATAAATTACATTATTTAGGGTTGTACTAAGGTTCTCAATTTTATCAAGTAGTGGTGAGAAGCCAGATGAAGTCTGTCTTGGATAGATGGCAAGTCCTTAGTCCTTTTTTTTCTTTTTATGTAAGTTTTTTTTTCTTATGAAAAGCTATTGCAAGTTTTCTCTAACATTTGTCTTTTATATGAACTTCCTGCTTTAACCCCTCTTAAGTTACTGTCCCTATTTAATATATAATTTTTTTTTTTTTTTTACTAGTTTACATATCCAGTCCTGCTGTTCTGCTCTTTAGAGGTTTTTGAACCAAAGTTCTAGTTTGTCTATATCATCGATTCTTGGTTATGATAAAAAAAAAAAAATCTATATTTAAACATCACTTTTTTGTTATCATTATTCAATAGGGTGAAAAGAACGATATCAAAATTACCTTTAGTGTTGCCACTATCCCGGCTTCATACTGCTTTTCTTCCTGTGTGACTCCAGATTATATTGTTATATACGCACAAACCACAGGTAACATTTTAATTGGCTGTTCAAGTACCTTTCTATGCAGAGATGTTGCCATTAGAAGCTAAGTGATGATGAAGCCACAGATCAGCAAGCCTGTGCTTTGGTTATAAAACTGATGATAACAATATTGGTCAAGCAGTCTTTGCATGTAAATGCTACTGTACTTTTAGCAAGGTGTGGAGAATACTGGTAAATACCAGAATGCTGTTCTTTATCTCTAAAATACAAAATAAATGGAATCTTCTTCCCAGATGTGTTCAAGAAATGCATTTACACTAACTGTTACTTGTGCTACAGTTCTATTACTTTCACTGAAACTAACCAGAAAACTTTGTTATTTTTTATTATACATATTATTATTGCATAGTGTGACCAATTCAAATGTACAATTTTATTTTGTAAATGGACTTGGATGAGACCATGCTTTTGTACTAAGAAGCTATGGTGCTATTTAGATAACACTATACAGATTGTACAGACCACAGAAAGTTTTATTTTTAGATGGTGAAAAAGAAAAATCAGCATTCCCCCTTGTAACTTTTTATGCACATTTAGAATTAAGAAACAAACATAAATTACTTTTTTTAATTATGAATTATTATCATTGAATAGCTTGATACATAAATGGCATGTATGACAGTAGCACAATTCACTTAATAAGCAAACTGCTGCAATGAAAGATTAAAAAGGTTGGCTTCTGTATGTGGAAAATTACAAATTTAATTCAGACTAAAGTTTGTTGGAATTATGTATAAAGCATTGTCAGATATATAATTTAACGATTTTTTAGAGTATTAAAGTTAATTTGTATTCTGGCTGATTAAAAGTGGTTTAATGAATGTGCCTTTTTCTGTTGCTGCTAACAGTACTATGTGTTGGACTGTTTATTTAAAT	Q9YHT4	HEM0_DANRE	HEM0_DANRE	alas2	5-aminolevulinate synthase, erythroid-specific, mitochondrial (ALAS-E) (EC 2.3.1.37) (5-aminolevulinic acid synthase 2) (Delta-ALA synthase 2) (Delta-aminolevulinate synthase 2)	Danio rerio (Zebrafish) (Brachydanio rerio)	cellular organisms, Eukaryota, Opisthokonta, Metazoa, Eumetazoa, Bilateria, Deuterostomia, Chordata, Craniata, Vertebrata, Gnathostomata (jawed vertebrates), Teleostomi, Euteleostomi, Actinopterygii, Actinopteri, Neopterygii, Teleostei, Osteoglossocephalai, Clupeocephala, Otomorpha, Ostariophysi, Otophysi, Cypriniphysae, Cypriniformes (carps and others), Cyprinoidei, Danionidae, Danioninae, Danio, Danio rerio (Zebrafish) (Brachydanio rerio)	279-1067	183-436	28.679	4.16e-25	Q9YHT4	HEM0_DANRE	HEM0_DANRE	alas2	5-aminolevulinate synthase, erythroid-specific, mitochondrial (ALAS-E) (EC 2.3.1.37) (5-aminolevulinic acid synthase 2) (Delta-ALA synthase 2) (Delta-aminolevulinate synthase 2)	Danio rerio (Zebrafish) (Brachydanio rerio)	cellular organisms, Eukaryota, Opisthokonta, Metazoa, Eumetazoa, Bilateria, Deuterostomia, Chordata, Craniata, Vertebrata, Gnathostomata (jawed vertebrates), Teleostomi, Euteleostomi, Actinopterygii, Actinopteri, Neopterygii, Teleostei, Osteoglossocephalai, Clupeocephala, Otomorpha, Ostariophysi, Otophysi, Cypriniphysae, Cypriniformes (carps and others), Cyprinoidei, Danionidae, Danioninae, Danio, Danio rerio (Zebrafish) (Brachydanio rerio)	93-355	183-436	28.679	2.14e-32	TR92103|c1_g2_i9|m.77989	3-1430[+]	PF00155.16^Aminotran_1_2^Aminotransferase class I and II^95-458^E:5.5e-41	NA	ExpAA=35.79^PredHel=2^Topology=o15-37i157-174o	GO:0030170^molecular_function^pyridoxal phosphate binding`GO:0009058^biological_process^biosynthetic process	NA
MSTRG.136336	1.0619	0.503922	11.1066	0.00198271	0.0442497	TR92114|c2_g3_i1	transcript_idMSTRG.136336.1		TR92114|c2_g3	320	ACTTCCCAGCTTGATCCCCAGCATTTCTATACTTTAATTGAACTGTAATGACACATCTGCTTCATTCAGCATTTGTATCTAATTTCTTCAAGAATATAACAAAAACAACTGTTGTTGTGCTTGTGCAGCTGAAGAAAAATGTTTCCTCTATCAACATTGTTTAGCAGAATTTAAGGCCCTGTGCCTTAAATGGGAGATGCTGTTTGTTAATGAGCAATACTGTCCTATGCACGGCTGCTGATCTGTATGTTCGAACTTACATCATAGTATGCATCAGAAGATGGACTTGTACATGCGCATGACCAAGCCAGGACACTACT	NA	NA	NA	NA	NA	NA	NA	NA	NA	NA	NA	NA	NA	NA	NA	NA	NA	NA	NA	NA	NA	NA	NA	NA	NA	NA	NA	NA	NA
MSTRG.29712	1.06224	0.00720313	14.6123	0.000498	0.0190728	TR21660|c0_g1_i6	transcript_idMSTRG.29712.1		TR21660|c0_g1	306	GTTTGTTGTGTTTTGACAGATTGCTGCCCAGATTTGCCGTCAAGCCGGACTGGTTAAAAAATCAAAAGATGTGATGGACTACAGTGCTGATAACTTTGCCATTGTGTTCGCTGCTATGGGTGTTAATATGGAAACCGCTCGCTTCTTTAAATCCGATTTTGAGGAAAATGGCTCCATGGACAATGTGTGCTTGTTCTTAAATCTTGCAAATGACCCCACCATTGAGCGTATTATTACTCCTCGCCTTGCACTGACTACAGCGGAGTACCTGGCTTACCAATGTGAGAAACACGTCCTGGTTATTCT	NA	NA	NA	NA	NA	NA	NA	NA	NA	NA	NA	NA	NA	NA	NA	NA	NA	NA	NA	NA	NA	NA	NA	NA	NA	NA	NA	NA	NA
MSTRG.58661	1.06242	1.25893	12.8373	0.000999	0.0294597	TR46927|c4_g7_i5	transcript_idMSTRG.58661.1		TR46927|c4_g7	431	ACGTAAACAGCCCAGCAGGAAGTTGCCTATTGATATTTTCTGAAACAGTTTGTGTTGCAGGTGAAATGGAGAAGTAACGCAGACAGAGGCACGGACACAGCGGAGATCAGGGTGCCAGTGCCACCGTTGTCACCATGACCGAGTGCTTCCTGCCCCCCACCAGCAGCCCCAGCGAGCATCGGCGGGTTGAGCACCCTGGGGCAATGGCCCGCACCCCCAGCTCCGAGGAGATTAGCCCCATCAAGTTCCCGGGGCTGTACCGAACCAGCGAGCCCTCCCCACCTCATGATGGGCTGCACCAGCCGGCAGACGTGGCCTCCGATGAGGAGAAGGACCACAGCAAGAAGAAGGGGAAGTTCAAGAAGAAGGAGAAGAGGAGTAAGTAGCAGGCAGCAAGAAAAATTATAAAGGTGTCCAATTTGGAGGTCTGG	NA	NA	NA	NA	NA	NA	NA	NA	NA	NA	NA	NA	NA	NA	NA	NA	NA	NA	NA	NA	NA	NA	NA	NA	NA	NA	NA	NA	NA
MSTRG.101546	1.06247	0.0437333	16.9198	0.000213	0.0112815	TR74055|c1_g2_i1	transcript_idMSTRG.101546.1		TR74055|c1_g2	1045	TTGAAAACTAGCGGTCTTCTTGTTTGAATTTGATCTAAACGTTTTAGCAATACTCTTCCAGGAAGAGAACTGCTAATGCTTTTTTTTTTTTTTTAAAAGCAGCCCATGCATTAAATTTCAAAACTCTTCGATTATAATTAAGTTTTCTTAAATGATTGAAATGCTGATATTGGAGCAAGGAGCGTGGTCGACGTTTTAAGTTTATTTCAGAAGCTCACTTCTCTTCCGGTACAGTGGAAAAAGCTTATACACCGCCGCAAGGCCAGGGTCATATGGGATCGCAAGTATCTTCAGCCACGATGAGTGCGCGAGCGGGGAGGAACAGCGATGAGGTGGTCCTTTCTCAGCCCCTCTGGGACTATTTAACCGCGGGCCAGCAGCACGTGGTGGAATTCCAGGCGAAGCACGGTCTGTGTGTGGTGAAGCAGAGCGAGAGCCCGGGCTGCTGTACAGTCAGGCTGCGGCCCAGCGAGGGCGAGGGCCCCGTCTCCACGGCGACCCGCAAGGCCTTTATTTCCCTGTGCAGGGCCGTCCACAAGGAAATGACCAAACAAGTGACGCCCAAGAGAAAGCGTTCCCTCCGGGAGGCCCTGAGGCGCGTGAGCAGGAGGGACGAGGAAGGCCCACGCAGGTCCCAGAGGCAGAAGCTGAGGAAGGAGCAAGCCACAGAGTTTGAGGAGCAGCCGCCGAGCCAGGAGAGCCCCAGCGTGAAAATCGAAGGGGAGGAGGAGCCCAGCTGCTCCATCTGCATGGGCGAGATGGTGGAGAAAAAGACTCTGGACAAGTGCGGCCATTCCTTCTGCAAGAGCTGCCTGGAGCGGGCTTTCCAGGTGAAGAGGGCCTGCCCGGTGTGTCGGCTGGTCTATGGGCAGCTCATAGGGAACCAGCCTCATAACGGCAGGATGATTGTGGAGAGGGAGCCCGACTTGGAGCTGCCGGGACACGAGGGCTACGGCTGCATCTGCATCATTTACAGCTTCCTGCCCGGGATTCAAGGGGTGAGCATGAGTGCAGCACAAACCATCCTTGAGCATCAGCACGGCCC	Q7ZYZ7	PCGF1_DANRE	PCGF1_DANRE	pcgf1	Polycomb group RING finger protein 1	Danio rerio (Zebrafish) (Brachydanio rerio)	cellular organisms, Eukaryota, Opisthokonta, Metazoa, Eumetazoa, Bilateria, Deuterostomia, Chordata, Craniata, Vertebrata, Gnathostomata (jawed vertebrates), Teleostomi, Euteleostomi, Actinopterygii, Actinopteri, Neopterygii, Teleostei, Osteoglossocephalai, Clupeocephala, Otomorpha, Ostariophysi, Otophysi, Cypriniphysae, Cypriniformes (carps and others), Cyprinoidei, Danionidae, Danioninae, Danio, Danio rerio (Zebrafish) (Brachydanio rerio)	708-995	34-114	28.866	2.72e-07	Q7ZYZ7	PCGF1_DANRE	PCGF1_DANRE	pcgf1	Polycomb group RING finger protein 1	Danio rerio (Zebrafish) (Brachydanio rerio)	cellular organisms, Eukaryota, Opisthokonta, Metazoa, Eumetazoa, Bilateria, Deuterostomia, Chordata, Craniata, Vertebrata, Gnathostomata (jawed vertebrates), Teleostomi, Euteleostomi, Actinopterygii, Actinopteri, Neopterygii, Teleostei, Osteoglossocephalai, Clupeocephala, Otomorpha, Ostariophysi, Otophysi, Cypriniphysae, Cypriniformes (carps and others), Cyprinoidei, Danionidae, Danioninae, Danio, Danio rerio (Zebrafish) (Brachydanio rerio)	115-241	3-114	27.132	7.67e-09	TR74055|c1_g2_i1|m.56089	273-1043[+]	PF13920.1^zf-C3HC4_3^Zinc finger, C3HC4 type (RING finger)^154-195^E:1.9e-07`PF13639.1^zf-RING_2^Ring finger domain^155-195^E:3.8e-09`PF14634.1^zf-RING_5^zinc-RING finger domain^155-195^E:8.4e-07`PF13923.1^zf-C3HC4_2^Zinc finger, C3HC4 type (RING finger)^156-194^E:5.2e-10`PF00097.20^zf-C3HC4^Zinc finger, C3HC4 type (RING finger)^156-194^E:4.2e-09	NA	NA	GO:0005515^molecular_function^protein binding`GO:0008270^molecular_function^zinc ion binding`GO:0046872^molecular_function^metal ion binding	NA
MSTRG.62121	1.06258	1.24951	20.0912	7.07e-05	0.00559666	TR47482|c3_g1_i1	transcript_idMSTRG.62121.1		TR47482|c3_g1	2592	GTTAGTGTGGAGAGAGTCCAGGCAGTAATACTATCATATTGAAAGCGACGCTGCTGTGTTTCTACAGCGGGAGTGAAGTGGACCGTGGCGACATGTACATTTTCATTTAAAATATAGGGATGCAAACATAGTTCGTTTACAGGTTGGGTTTAAAAAAAAAAAAAAAACATTTCTTCAGGAAATTCAAGAAGACGAAACTGTGTCGTGTGCGAGCCTGGATGTGCAGGTGAAGAAAACCGAACGCATTTTGAAATAGCGAAAACACATCGCCGGATTGTTCAATGCAGATGGACGCCATCCGGACTGCTCTTGTCCTGCTGGCTGTCGTCACTGTGGCACGCGGTGGCAGCAGACCCTGTGTGGCGCGCAGTTTCGGGCACAGCTCCGTGGTGTGTGTGTGTAACTCCACCTACTGCGACTCCCCCGGGCCGCTGGAGCTGCCCAGCAGGGGGCGCTATGTGTCCTTCCAGAGCAGCCAGGCAGGGGCTCGACTGGACAGGAAGACTGGAGAGGTGCAGAAGACCAGCAAAGACCCGGTTCTCAAGCTCAGTTTCAACACTGTGAAGCGGCACCAGCGCATTAAGGGGTTTGGGGGAGCCATGACCGACGCGGCTGCAATAAACATCCTGTCCCTGTCTGTCAGTACCCAGGACAACCTGCTGGAGGCGTACTTCTCTGAGCATGGTATTCAGTACACTGTGGTTCGGGTGCCCATGGCGAGCTGTGATTTCTCCACTCGCGTTTACACCTACGCAGACACGCCCGGAGACTTCGAGCTCAAGAACTTCAGCCTGGCGCAAGAGGACACCAAGATGAAGATCCCGCTGCTCCTGCGAGCCCAGGCTCTCTCTCCTCGCCCCCTCTCTCTCTTCGCCAGCCCCTGGAGCTCCCCCTCCTGGATGAAAACCAACTACGCGCTGATCGGCAAGGGGACCCTTCGGGGGGAGCCGGGGAATGAGTATCACAAAGCCTGGGCACGGTACTACATCAGGTTCCTGGACGAGTATGCCCGCTATAACCTCTCGTTCTGGGCAGTGACTGCTGAGAACGAGCCCTCGGCCGGGATGATCACTGACTACCCCTTCCAGTGCCTGGGCTTCACCCCGGAGCGCCAGCGTGACTTCATCGCCTCGGACCTGGGGCCGGCCCTGAGCTCCAGCCCGCACCGCGGCGTGCAGCTCATGATCCTGGACGACCAGAGGCTGCTGCTGCCTCGCTGGGCCCACGTGGTGAGGCGCTGCGGAGGAATGTGACGCTAGCGGATTGAATCACGCCTCTCTGGAGTTCTAATATTAAATCCTGTCTCAGTCCCAGGAGAGGCAGATGTTTTGCTCACGGCTGTCTCTCTCCTCTCAGATAATTTGAATGTAAATGTTTGTGTCAGTGAAGTTTGAAAGGTCCCGTCCCGCTCCCCCCAGGTGCTCGGTGACCCCCGCGCTGCTCGCTATGTCCACGGGATCGCAGTGCACTGGTACCTGGACTCTGTGGTCCCTGCGGAGCTCACTCTGGGGGCCACGCACAGCCTGTACCCCGACTACTTCCTGTTTGCGAGCGAGGCGTGCACGGGCTCCTTTCCCTGGGAGAAGGGGGTGCGGCTGGGCAGCTGGGACCGTGCTGAGCGCTACGCCCATGACATCATCGAGGATCTGAACCACTTTGTGACGGGCTGGACTGACTGGAACCTGGCTCTGGACCTCTCTGGCGGGCCCAACTGGGTTCAGAACTTTGTGGACAGCCCGGTGATCGTGGAGCCCGGTAAAGACGAGTTCTACAAGCAGCCCATGTTCTACAGCCTGGCACACTTCAGCAAATTCCTTCCTGAGGGCTCCCAGCGCGTGGGACTGGACCCCAGTGCAGAGTCCAAACTGGAGACCACAGCGTTCCTGAGGCCGGACGGGGAGGGCGTGGTCATCGTGCTCAACAGGGGCTCGGAGGCGCTGCACTTTGCTATCTGGGACCCTGCTGTGGGCTACATTGAGACGGTCTGTCCCGCTCACTCCATGGAGACGTTCCTGTGGAAACGGAAGTGAAATAACCAGTCTCCCGTCTTCATGTCTACCGGAATTCAGGCTGTAAAACGTTGACACAGTAACTATAGAAACCCGAGTGGTGAAGTCAGTGACCACACTTTGCCCTTTAGAGGAGCGCTTCTCTTATCACCACTCTGCATTTTAATATAACAATGTAAAATATTCAAGAGAAATACTTGAGTCAGGTCCGAGCTGGTCCAGCGGAGCGTGCCTCGACAGCTTGAACCCGTAGCTGCGGGCCACGTCGTGAGCGTGGGGTACGGACACACTGGACAGGAGAATGCAGCGATGGGTTTCCACACCGCTGGACCGTACAGAACACGAGACGCGATGCTTCTCTTTCTCTGTGCCTGGAGCACAAGCTGGGATTCTGAATTGCCTCTGCTGAATGCAATTTAAAAACAGTGTCTGTGATTAAATGCAAACCCCTCATTAACTGTTTAACCCGCCTCGTCATTCACTCTTCTTTGTTCTTTATTTAAGCACACGCCCGCCGCTGGACATTTCTTTCCTCGATGATTTCAACGTGTGTGAAATCCCTGTAATAAAAACCCAATTGATT	NA	NA	NA	NA	NA	NA	NA	NA	NA	NA	NA	NA	NA	NA	NA	NA	NA	NA	NA	NA	NA	NA	TR47482|c3_g1_i1|m.34321	282-1253[+]	PF02055.11^Glyco_hydro_30^O-Glycosyl hydrolase family 30^24-317^E:1e-120	sigP:1^21^0.742^YES	NA	GO:0004348^molecular_function^glucosylceramidase activity`GO:0006665^biological_process^sphingolipid metabolic process	NA
MSTRG.9581	1.06269	-0.120812	18.5213	0.000121	0.00795642	TR18093|c1_g2_i1	transcript_idMSTRG.9581.1		TR18093|c1_g2	298	TATTATAAAATGGCTTGGTTGCAAGTTGCTTTTTGATTGGCTACCTGATGTTCTAAAGGGGTAAAATACATTGACCACAGGGAGCCCGAATACCAGTAAAATTCAAGTACACAATTAAAAATGTTGTCATTGCAACAAGGCATCCCTGGAGGTGGATTACCATGAGTGGGATCATGTTTAATGGCAAACCAGCCCCTGAAGTACCTTATTGCCTTTGGTCTGCTGCTTAGCAAGCCGCTAAAAATGATTCAGTATTTGAAGTTTGTTATCAGCAGTAATGTTTATTAAGAGAATAGAA	NA	NA	NA	NA	NA	NA	NA	NA	NA	NA	NA	NA	NA	NA	NA	NA	NA	NA	NA	NA	NA	NA	NA	NA	NA	NA	NA	NA	NA
MSTRG.26824	1.06325	1.73185	25.6474	1.2e-05	0.00175565	TR21276|c2_g3_i6	transcript_idMSTRG.26824.1		TR21276|c2_g3	2940	ATACAAATGTACAAACTACATGGTTTTATTAAATATCAGCGCGAATGGTGGACAAGGTATGCGATTTACTTAATTTTTTAACAGCCAAAAGAAACTAGCAGGGAACATTTATACGTATTTTTTTTAAACACACGTGCTTCTCCAATTACACCATTTATTTGTAATTTTTCTTTTGAGATACTTTGTCGCCAGCGCGTCTAACCCAACGTGGGGTGGTACAAATAAAGCTACACTTAAAGAAAAAAAAAATGAATTGAACATGTATTATAATATACACTTTTACGACGTTATGGTTACAAAAATTAATTTTGCAACAAGAGAGACAGAGCATAAGTTTTGAAGGCGGGCGACATCAATTGAATTTTGTGTCATTCATTATGCGCAAACGTTGCGGTAGCCGCACACGTTTTTAGATAGTGATAGGCAACTGAAACAAGCCTACCTCATTGTCTTTATCGGCTAACTATAAGCAGACTTCACCGCAGGAAACCCAGTATTTAAAGGTGACATTCTGCTCAGTGCTGTCGCGGTTAGGTGGCAGAGAATACCTTTCCGAATGCTGTGTGGTCAGCTTCATTCCGAGTGTCAGTTTGCCAAACCGAACCCCCTCACACCTGTGTCACAGCAGCAGTCAGAAGGGTCTCATGCTCTGGTGTAATGTTTGGCGCAGCATGCAGATGGACTTATTATGGATTTTGGTAACAAGGTCATGTGACTGCCTGCACTTTACAGTTGACCATTCAGAACTGCATTATCAGCTGATAGTACAGGTTTTCAGAAAGAAGACAAGTGTTTTTTTTGCTTTTGTGTTTTCAGATAACGGGGAGCTCACCGTTCTGCAGGCTGGAAAGCACGAATTTCCCTTCAGCTTCCAGCTTCCTGAAGAAACTCTGGTGACCTCCTTTGAGGGAAAGCATGGCAGCATCCGATACTGGGTTAAAGCAAAGCTGCACAGACCCTGGAACACTGTGAAGAAAATAAAGAAGGAGTTCACCGTGATCGAGCCCATTGATATCAACACGCCAGCATTACTAGCATCTCAAGCTGGCACCAAAGACAAAATGGCGCGGATGTGGTACCGTAACCTCGGGCAAGTTTCCCTCACCGCCAAGATCGACAGAAAGGGCTACACACCGGGTGAAGTGATCCCAATCTTTGCGGAATTTGACAACTCCACCCATCGCTCCGTGGTCCCGAAGGCTTATATCACTCAGACTCAGACCTTCATCGCCCGTGGCACCATGAAGCAGAAGAAATCGATCGTGGCCACCCTGAGCGGCGACGCGGTCGGGGCACGGAAACGGGAGACCTGGCACGGGCGAGCCATCAAGATCCCTCCCGTGGGGCCGTCCATCCTGCAGTGTCGCATCATCCGCGTGGAGTACATGCTGCGGGTGTGCGTGGATGTCCCTGGGACCTCCAAGCTGTCCCTGGAGCTGCCCTTGGTCATGGGCACCATCCCACTGCACCCCTTCGGCAGCCGCACCTCCAGCGTGAGCAGCCAGTACAGCGTGAACCTGGAGTGGCTCCGCATGGCCATCCCCGAGCAGCCCGAGCCTCCGCCAGATTACTGCGCCATTGTCTCTGACGAGGAAGCAGAGCGCAACATGTCCCCACCCCTGATCGAGGAAGACTTCACAGGGGTCCTGCAGCGCCCCTTCTTCGCCTATGTGCAGGAGTTCCGTTACCGCCCCCCTCCCTTCTACTCTGAGGTTGACCCCCATCCTCAGACCCCCAACATGAGAAGACGCTGCATGACATGTTGAACAGCACGACGTGACTGAATAGAAGTGATTTCGCCTGGATTCATTATCCAGAGACTCGATTGAAGTCCCGCAGCGTGTTTTGCTAGGGGGCGTGGTTGAAGAATGAATGTTTTTTCCCCCCTTTGCATCTCCAAGGATTGGAGCGCGGATGGGATTTGGAACAGGACACCAGGAAAATCCTGAACCCGCATCCGCTGGTCTCCCACGCACAGCTCTGGTGCGGTTTTGGAGAAATAAAAAGTAAATAAAAACTGTTGAAAATGATGCTGGAAAAACTTAACAGTGATACAATGCAGACTGCAGAAGAAACGAAGCACTTGCTGTTTGCCGTTCTGTGGCGTACAAGGATGAAAATATAATCCTTCCAACTATAGCCTGGGAGAGAATCTGGATTCTATCATATCAGCCTTTCTGTTTGAACTGAGGACAGACTACGCCCATGCAAGAAGAAATGGGACATTCGCTGCACTGTAGAAATCTGAGTTCTATGTGGTACATACTGTGGTACACACTGATCTGTGGTACACACCAATGCAAAGCCTTCACCTCATAGATATGCAACCTTTCAGGAATATGCAGAATGCCAAAAACAAAATGTTTCAGAAGTTGCATTTGTGTGTTTTTATGAATCCAGCTTCTCCTGGACGATGCATAGCCAGCTGTGTTCTTTTATAGAACTGTATAGCAGTACTGAAAAGTGAGAATGAGATGTATAAATATATATGAACCAGGCACAGTACTTTTATATGTAACAACAGCTTTCACTATGCTTGAAATGTTAAAACAAATAACCAAAGAAGCTAAATGCTTTCAGGGAGCAGTGCAGGAGGGAGGGGATACATGGCTTTAAAATCCAATACCTCCTGGTTATATTATCTGAGCCATACTGTTTGTGAATAAATAGTTGTGAATGATTATTACAACACATTCCATAATGTAATAGAGCTGTCTTCTTGTTCCCATACTGTGATGGAATTGGAACGGTCGCCCTGTGTTGGTGTGGGAGTGTAACACAAGACAGCAAATACAAAGATTGTTTAGATGTTCTGTAAGTAGTGTTTACACAAAAAGGGGTCTAAATGTCTTGCCAAAGATAATCTGTTCAGTACCTGTGGTTTTTTTTTTTTTTTTTGTGTTTTGCTACACGTTTTCTAATAAACAAAGAAAAAATAAA	NA	NA	NA	NA	NA	NA	NA	NA	NA	NA	NA	NA	NA	NA	NA	NA	NA	NA	NA	NA	NA	NA	TR21276|c2_g3_i6|m.16101	645-1766[+]	PF00339.24^Arrestin_N^Arrestin (or S-antigen), N-terminal domain^57-125^E:8.5e-22`PF02752.17^Arrestin_C^Arrestin (or S-antigen), C-terminal domain^149-273^E:3.5e-18	sigP:1^25^0.589^YES	NA	NA	NA
MSTRG.131281	1.06416	3.41046	11.1273	0.00213198	0.0460013	TR91421|c2_g1_i1	transcript_idMSTRG.131281.1		TR91421|c2_g1	389	TTCTCTCTCCAAATGATTCCGCAGAATTTGCAACATAAAACGGTGTATGCTGCTCGGAAGAGGATATCCACAATTAAACAAAGTACCAGACAACAGTAGCGAGAACAGTGCAAGGAAGTCATGGCTGTACTAAAAGTACACGTAGAATACTGTGGTAAATGAGGGTACGCCTCTCGCTATCGGGAACTTGCCAAAAAGGTCAAAGAGAATGTTCCTGATGCGGAAGTCACCGGAGCCGAAGGAAGAAGCACCAGCTTTGAGATCACTATGAATGACCAGTTGATATTCTCCAAGTTGGAAACAAAAGGCTTTCCTTATGCTGAAGATATCATCAATGCGGCTCAGAAAGCCAGCCGTGGAGAAACCGTCTCTAAAATCACCAAGAAGCA	Q568W0	SELW_DANRE	SELW_DANRE	selenow	Selenoprotein W (SelW)	Danio rerio (Zebrafish) (Brachydanio rerio)	cellular organisms, Eukaryota, Opisthokonta, Metazoa, Eumetazoa, Bilateria, Deuterostomia, Chordata, Craniata, Vertebrata, Gnathostomata (jawed vertebrates), Teleostomi, Euteleostomi, Actinopterygii, Actinopteri, Neopterygii, Teleostei, Osteoglossocephalai, Clupeocephala, Otomorpha, Ostariophysi, Otophysi, Cypriniphysae, Cypriniformes (carps and others), Cyprinoidei, Danionidae, Danioninae, Danio, Danio rerio (Zebrafish) (Brachydanio rerio)	130-312	1966-03-01	35.938	4.31e-06	NA	NA	NA	NA	NA	NA	NA	NA	NA	NA	NA	NA	NA	NA	NA	NA	NA	NA
MSTRG.48272	1.06428	0.886005	16.314	0.000265	0.0129246	TR44383|c2_g2_i2	transcript_idMSTRG.48272.1		TR44383|c2_g2	928	GTTCCCCCAGTGTGATGAATCTTGATGACCTGACTAGACGAGGACTGTATCTGAGTGACATCCCGTTACACGATGCCACACGTGATCTCGTCCTCTTAGGGGAGCAGTTCAGGGAAGAGTACAAGCTGACCCAGGAGCTCGAAATCCTGACTGACAGACTGCAGCACACTCTCAGAGCACTGGAGGATGAAAAGAAGAAGACAGACAGGCTGCTGTATTCAGTTCTTCCACCTTCTGTGGCCAATGAGCTGAGACACAAACGTCCTGTTCCAGCAAAGCGATATGACAATGTGACAATCCTCTTCAGTGGCATTGTGGGATTCAACGCCTTCTGCAGCAAGCATGCCTCAGCCGAGGGAGCTATTAAAATTGTCAACCTCTTAAATGACCTTTACACAAGGTTTGACATTCTAACAGATTCACGAAAGAATCCCTATGTTTACAAGGTGGAGACTGTGGGGGACAAGTTCATGACTGTGAGTGGTCTGCCGGAGCCATGCACCCATCACGCTCAGTCCATCTGCCACCTGGCCCTGGACATGATGGAGATAGCTGGGCAGGTTAAGGTTGATGGAGAGCCAGTACAGATCACTATTGGTATACACACTGGAGAAGTGGTTACTGGTGTAATTGGGCAAAGGATGCCTCGTTACTGTCTGTTTGGAAATACTGTCAACCTCACAAGCAGAACGGAAACCACTGGAGAAAAAGGGAAGATCAATGTTTCAGAATATACCTACAGGTGTTTGTTGTCAGCAGAGAATGCAGACCCCCAGTTCCAGCTGGAATACAAAGGGCCTGTGGCAATGAAGGGCAAAAAGGAACCAATGAAAGTCTGGTTTTTATCCAGAAAGTGCACAGAAACAGAAGTGTGACTCCTCAATAAGCACTGTCATTTTGAAGCAGGGCTGTTAAAAAAAAAAAAAAA	P55202	ANPRB_ANGJA	ANPRB_ANGJA	npr2	Atrial natriuretic peptide receptor 2 (EC 4.6.1.2) (Atrial natriuretic peptide receptor type B) (ANP-B) (ANPR-B) (NPR-B) (Guanylate cyclase B) (GC-B)	Anguilla japonica (Japanese eel)	cellular organisms, Eukaryota, Opisthokonta, Metazoa, Eumetazoa, Bilateria, Deuterostomia, Chordata, Craniata, Vertebrata, Gnathostomata (jawed vertebrates), Teleostomi, Euteleostomi, Actinopterygii, Actinopteri, Neopterygii, Teleostei, Elopocephalai, Elopocephala, Elopomorpha, Anguilliformes (true eels), Anguillidae (freshwater eels), Anguilla, Anguilla japonica (Japanese eel)	123-854	808-1044	40.964	1.38e-45	P55202	ANPRB_ANGJA	ANPRB_ANGJA	npr2	Atrial natriuretic peptide receptor 2 (EC 4.6.1.2) (Atrial natriuretic peptide receptor type B) (ANP-B) (ANPR-B) (NPR-B) (Guanylate cyclase B) (GC-B)	Anguilla japonica (Japanese eel)	cellular organisms, Eukaryota, Opisthokonta, Metazoa, Eumetazoa, Bilateria, Deuterostomia, Chordata, Craniata, Vertebrata, Gnathostomata (jawed vertebrates), Teleostomi, Euteleostomi, Actinopterygii, Actinopteri, Neopterygii, Teleostei, Elopocephalai, Elopocephala, Elopomorpha, Anguilliformes (true eels), Anguillidae (freshwater eels), Anguilla, Anguilla japonica (Japanese eel)	41-284	808-1044	40.964	8.33e-46	TR44383|c2_g2_i2|m.25800	3-875[+]	PF07701.9^HNOBA^Heme NO binding associated^1-83^E:5.6e-31`PF00211.15^Guanylate_cyc^Adenylate and Guanylate cyclase catalytic domain^90-282^E:2e-64	NA	NA	GO:0004383^molecular_function^guanylate cyclase activity`GO:0006182^biological_process^cGMP biosynthetic process`GO:0016849^molecular_function^phosphorus-oxygen lyase activity`GO:0009190^biological_process^cyclic nucleotide biosynthetic process`GO:0035556^biological_process^intracellular signal transduction	NA
MSTRG.116777	1.06429	0.905575	18.004	0.000145	0.0089298	TR79452|c0_g1_i1	transcript_idMSTRG.116777.1		TR79452|c0_g1	340	GGAGCACACGTTTCTGAGCACTCCACCTTCCATGAGCAGGCAGAATTCACCATGCTTTCTGGTTCTGTATTTCCATTAGAGGTACGTTACTTCATGTACTAGCAACAGAAACATGAAATGGAAAGTAAAAAAAAAAAAAATTGGAGGAGCACATGGTATGCATCGCAATGTTTTTCCATCACGTGTACATTTGTTAAATTATATTTGAAAATGACCCTCATCAAATAAACCAACCAGCAGAAACACAGAAAACGGAAACTCAGGGCCGAATTAAGGGACGTGGGGGCCCTACACTAACCCATATTTTGGGGGCCCTATGCATATTATGGTGAATAGTGTT	NA	NA	NA	NA	NA	NA	NA	NA	NA	NA	NA	NA	NA	NA	NA	NA	NA	NA	NA	NA	NA	NA	NA	NA	NA	NA	NA	NA	NA
MSTRG.56919	1.06494	3.04576	16.3963	0.00028	0.0134082	TR46622|c0_g1_i3	transcript_idMSTRG.56919.1		TR46622|c0_g1	947	GCCATATATAGCTGAGACTCTGTTTGAGACGTAATGGCGTTAGTTTCCTAACCTTTAGTCAGCTTTTAAAACCCGAACGCCGCTTGATCTCTCTGACAGCGATGGCAGGCTTGCTTTTCCAGCGGGTAGCGGGGATTTCCGGGGCCCTGGCGGTTTCTGCCGGAGCGTACGGAGCTCACGGGTTTAGGAGAAGTGACACAGACGAGTACAGGAAAGAGTTGTTTGAAACTGCCAACAAGTATCACTTCCTGCACAGCCTGGCCCTGCTTGGAGTGCCACGCTGTCGCAAACCAATGGTGGCCGGTGTGTTGCTCAGCTCAGGCATGCTGATGTTCTGTGGATCGTTTTATTACCACGCTCTGACTGGGGACCCCACCCTCAGCAAGGCCGCCCCCTGGGGGGGAACGCTGCTCATTGCAGGCTGGGCGGCACTTGCTCTGTAACCTGCCTGCATTGCAGCCAGCTCCAGATACATCTCCAATATTCAGAGAGGTGCAGAGGAGCTGGCTTCAAACAACAGACATCAAAAAATAAAAAACACTGTCTCTGAGAAATTTTAATAAGAATCACACAGAAGGATTGCAAACATTGATTGAAATAGTTGCAAACACCCCTCATTTTAATTAACAGATGCCAAGGTCAGGTATCCCACGTGACAGTCTATTATAAACCACAACAATCACAGCCAAAATAGAAAAGATTACCTCATTTGTTATACTTTTTTAGAATTAAATAAGACTTTTGTTAAAAAGAGTTTAAAAAAGACTGACACAATCGTATTAAAGTGAATGATCAGGATTTGAGTTTGGTTCAGTTTTTACACAGCAGGCAATGCCACCGCACTAAATTAGAACTTACAACATGTTGGGTAGCGGCTGCAGGTGTATGTACATGTTTTATAGAGTTATACAATGTGATCATGCTAGCATTGCCCTGTACATTACAGA	Q568J8	TM256_DANRE	TM256_DANRE	tmem256	Transmembrane protein 256	Danio rerio (Zebrafish) (Brachydanio rerio)	cellular organisms, Eukaryota, Opisthokonta, Metazoa, Eumetazoa, Bilateria, Deuterostomia, Chordata, Craniata, Vertebrata, Gnathostomata (jawed vertebrates), Teleostomi, Euteleostomi, Actinopterygii, Actinopteri, Neopterygii, Teleostei, Osteoglossocephalai, Clupeocephala, Otomorpha, Ostariophysi, Otophysi, Cypriniphysae, Cypriniformes (carps and others), Cyprinoidei, Danionidae, Danioninae, Danio, Danio rerio (Zebrafish) (Brachydanio rerio)	114-407	6-103	69.388	1.08e-42	Q568J8	TM256_DANRE	TM256_DANRE	tmem256	Transmembrane protein 256	Danio rerio (Zebrafish) (Brachydanio rerio)	cellular organisms, Eukaryota, Opisthokonta, Metazoa, Eumetazoa, Bilateria, Deuterostomia, Chordata, Craniata, Vertebrata, Gnathostomata (jawed vertebrates), Teleostomi, Euteleostomi, Actinopterygii, Actinopteri, Neopterygii, Teleostei, Osteoglossocephalai, Clupeocephala, Otomorpha, Ostariophysi, Otophysi, Cypriniphysae, Cypriniformes (carps and others), Cyprinoidei, Danionidae, Danioninae, Danio, Danio rerio (Zebrafish) (Brachydanio rerio)	2-113	3-114	69.643	4.99e-52	TR46622|c0_g1_i3|m.30957	102-443[+]	PF04241.10^DUF423^Protein of unknown function (DUF423)^20-102^E:9.8e-25	NA	ExpAA=45.82^PredHel=2^Topology=o5-27i66-88o	NA	NA
MSTRG.69860	1.06508	1.27043	13.1361	0.00089	0.0274076	TR48546|c1_g1_i2	transcript_idMSTRG.69860.1		TR48546|c1_g1	2688	GGAAGATGTTTTTCGCTTTAACCTATCACAGTAACATCTTTTTTTCTTTCTTTTTTTTTTAATTATCGCTGTTTCAGAATCATACAAGAATAGATACAGTTAGTATATATTATATGGCTGCTATTTTAAAGCGGATCTGCCCCTGTCTAAATTGCCTATGGGACAAATGTTTTGGCGATCAGCAGCCAAAACAGGATTTTGACACAGAACTCGGTCCGGATTCAGAGGATACTAACACGGTCGAAACCGAGGAACATTATGTGGTCAATAATAAGCCTCAGAACGAAGACGCAATTTACACGGCAATGTGGCGCTTCAATGCCAGGACCGAAGAAGAGTTAACCTTCGAAGAAGGTGATGTCTTTAAGGTCTTCACCTTTTCTGGAGAATGGTGGCAAGCTGGGAAGCTAGATCCCAATGGAAAAGTAATCGGTAAAGGATTTGTGCCCTACAATTACCTGGTGCGCGGAGAAAGTGTAGAAGCCCAACTATGGTACTTTGGGAACCTGAGTCGCTCCGAAGCCATCACCCTCCTTCTTCAATCGGGGAATGCTAATGGCACTTTCCTGGTCCGAATCAGTGAGAAAGAGAAAGTTGGCTTTGTTTTATCTGTGAGGGTTGACACCAACGTGAAACACTTCAAAGTTCTTCAGAGACACGCTGGCTTGTTCTATCTCAATGACAAACATACATTCTCAACCCTGCTTGATGTCATAAACTTCTACAAACAGCATAATCTCGCTCCGGGTGTGAAACTAACCAACGCATGCACAAAACAAGAGCCTGTGTTGAAGGACCTTTCCCATTCCACTGTGGATGCTTGGGAACGGCCAAAAGAGGAGTTTACGCTTCAATCAAAACTGGGCGCTGGGAATTTTGGGGAAGTCTTTGAAGGACTTTGGAAACAACAGGTCAAAGTGGCGATAAAAGTGTTGAGAAAGGAAACCATGAATTTCAAAGACTTCCAGGCTGAGACTCAGATCATGAAAAAACTCTCTCATAAACACCTGATCTCCCTCTACGCTGTGTGTACGAACGAGGATACGTTTTACATTGTGACTGAACTGATGGAAAAAGGGAGCCTCCTACAGTATCTCAGGAGTAAGGAGGGCAGCACGTTAAGCTTGCCCCACCTTCTAGACATGGCAAGCCAAGTCGCCTATGGGATGTCCTACCTGGAATCCAAGAACTTCATCCACCGTGACCTGGCCGCGCGAAACGTTCTGGTCGGGGAAAACGGCATCTGCAAAGTAGCGGATTTTGGATTGGCTCGGGTGATTAAGGATGATTTTTACTTCTCTGACGAGAAGCGGATTCCCTACAAGTGGTCCGCTCCGGAAGCGATAAGCCACGGGCGCTTTTCTGTCAAATCTGATGTGTGGTCATTTGGGATTCTTCTGTATGAAATTGTCACCTATGGTCAGGTGCCTTACCCAGGGATGTCTAACCATGTCTTCATGGAAGTGGAGAAAGGGTACCGCATGCCATGTCCTGACAACTGTCCCCAAGCTGTCTATGACATCATGATGTCCTGCTGGGAGAAGAAAGCTGATGAGCGTCCTGAATTCAAGCAGCTGGTCTGGAAATTAGACAACTGTACCAACTACGAAGAACAGAATACCCAGGAGTGGGGATAAGAGGCCAGCAGAACTTCCCAGCTGGGACTCTATCACATTATCACCAATGCACACCTGGCTGAATATTTTAAAGGAGGATCTATAGGACACACACAATAGTGGCTGCAAAAATAAATTGTGTGGAGTAGTTATGTGCCACATAAATGCATAACGTGTGTGTATATATATAACCACTATATATATTCAAGGTATATGTACAGTGTATATATTGGTATTACATGAGGACATACGTGCAATTGAACTTCACTTAGATAATATGGTTTGGGTGAACTGGGTGCAGAGTCCTTTTATACCACCAGAGGGCCACCTTCTCTGCTACAAACAGACTGCAAATTATTTGTATTTGGGATACAGTATTTTCAATGAGGGAGATTCTTAATAGTTTTGTCGAGTAATGTTTTTTTTGTTTTTTTTTTGTTAGTTCAAACTTTACCAAACCTCTATAATTTGAACAGGAAGAAATCCAAGATCATGGAGTTTGGAAGCTAAATTCAAAGCTGCTAATGAACTTCCTAATAGCTATAACCAAAACATGAAGATAAGTAAAACATTGCTTGATCGATAACTGTAGATAAAAAAAAAAGCTAGCATGCTTCTCTATCTGTCAACCACCTCTGGTGCCCCCTTGTGGTAAGACATATGTATTGCAAGGCTGCCATCATCTCACACCTCTGCTCAATGTTTAATAACAAACACTGCTTGACACTTGATGTGCAAAATCTCCTAATATTTTTCTTTTTTTTTTCTTTTATATGATCAACATTAATATTCTGTTTGCCTCTTGGTCTCCTTTTTGTTGAGTTGAGTAGTTTGATCTGTTAATTGACAGATCCACTCATACTCTTAAGAGGCTAAAATAATATTAAGACAATAGTTGGCAAGACAATAATCTGCAGGTTTGACCATTAAATGTATTTGTGTCTCACAAAAGCAACATTTATTTATTTATTCTGATACTATGCTATATTTCATAAATGCAACATAAAATGCACCACAACTGTAAAATAACCCATATAAATATTTATGTCATTCTTATCAAATAGTATGCAAA	P27446	FYN_XIPHE	FYN_XIPHE	fyn	Tyrosine-protein kinase Fyn (EC 2.7.10.2) (Proto-oncogene c-Fyn) (p59-Fyn)	Xiphophorus helleri (Green swordtail)	cellular organisms, Eukaryota, Opisthokonta, Metazoa, Eumetazoa, Bilateria, Deuterostomia, Chordata, Craniata, Vertebrata, Gnathostomata (jawed vertebrates), Teleostomi, Euteleostomi, Actinopterygii, Actinopteri, Neopterygii, Teleostei, Osteoglossocephalai, Clupeocephala, Euteleosteomorpha, Neoteleostei, Eurypterygia, Ctenosquamata, Acanthomorphata, Euacanthomorphacea, Percomorphaceae, Ovalentaria, Atherinomorphae, Cyprinodontiformes (killifishes and others), Cyprinodontoidei, Poeciliidae (livebearers), Poeciliinae, Xiphophorus, Xiphophorus helleri (Green swordtail)	294-1577	86-516	46.56	2.79e-135	P27446	FYN_XIPHE	FYN_XIPHE	fyn	Tyrosine-protein kinase Fyn (EC 2.7.10.2) (Proto-oncogene c-Fyn) (p59-Fyn)	Xiphophorus helleri (Green swordtail)	cellular organisms, Eukaryota, Opisthokonta, Metazoa, Eumetazoa, Bilateria, Deuterostomia, Chordata, Craniata, Vertebrata, Gnathostomata (jawed vertebrates), Teleostomi, Euteleostomi, Actinopterygii, Actinopteri, Neopterygii, Teleostei, Osteoglossocephalai, Clupeocephala, Euteleosteomorpha, Neoteleostei, Eurypterygia, Ctenosquamata, Acanthomorphata, Euacanthomorphacea, Percomorphaceae, Ovalentaria, Atherinomorphae, Cyprinodontiformes (killifishes and others), Cyprinodontoidei, Poeciliidae (livebearers), Poeciliinae, Xiphophorus, Xiphophorus helleri (Green swordtail)	61-488	86-516	46.56	6.86e-140	TR48546|c1_g1_i2|m.40562	114-1637[+]	PF00018.23^SH3_1^SH3 domain^64-100^E:1.7e-06`PF07653.12^SH3_2^Variant SH3 domain^68-116^E:2e-05`PF00017.19^SH2^SH2 domain^127-204^E:7.5e-20`PF07714.12^Pkinase_Tyr^Protein tyrosine kinase^245-492^E:3.6e-97`PF00069.20^Pkinase^Protein kinase domain^245-489^E:1.5e-53	NA	NA	GO:0005515^molecular_function^protein binding`GO:0004672^molecular_function^protein kinase activity`GO:0006468^biological_process^protein phosphorylation`GO:0005524^molecular_function^ATP binding	NA
MSTRG.65229	1.06547	0.0881421	22.8439	2.87e-05	0.00314436	TR47934|c0_g2_i2	transcript_idMSTRG.65229.1		TR47934|c0_g2	649	GTTACAAGAAAGATCAAAATGTAACAGAAGGTATCCAGTGGTAGTGTGTAAAAACAAAAACAAAAAAAAATGTAATAAAAAATACTCAATTGAGAGCTCATAGACTATTGTTGCGTTTTAATGTGCAAATGCAGACCGTTATTAAAACTGAACAACTCTGCTATAAGGCTGTCATTAGGTTTTCACCTAAAAATCATAACCATGTTATATGTTTTATTTATTTATTTTAAACACTTTTTAAAATGTGTGATTTACAGATTTAGCATTCAGAGTGTGTGTGTGTGAAGTGCCAGTTGCAGTAATGATGATGTGTTGTGTGCTTTGCACAGGGTTAACGAACGGCTTTGGAAAGCACATGCAAAGTGGCTCAGACTCTGAGTGCAGTTCATCATTCACGGCTGCTGTGCCGTTTGAGAAAGACGGGTAAGAAACCTTCCACAAGGGACTGTCTGAAAAGGCTCTTTCACTGGTTAGACTGTAGTGTGTTCATGTTTATTATTATTATTATCATTATTGTTTTGATGTACTCATGATGTATTAATAGCACAACAAACAGCAGAGTTGCTTTCTAAAGAAGTAAAAGACATTCTTTTTCAGGAATCATATATGTAAAATAAAGCACCACTTGGCAAACTTATGAGACTACCTC	NA	NA	NA	NA	NA	NA	NA	NA	NA	NA	NA	NA	NA	NA	NA	NA	NA	NA	NA	NA	NA	NA	NA	NA	NA	NA	NA	NA	NA
MSTRG.126617	1.06552	1.85964	12.8867	0.00100565	0.0295982	TR90570|c0_g1_i2	transcript_idMSTRG.126617.1		TR90570|c0_g1	496	AATTAACACTGCAGAAGCTAAGTGACATTGACTGGTATCCAATTGTAGACGCGAGGGAGGGACAGCTTTTCCTGTTTTGAAATCAGCACGCCGATGAAATGGATTTATTGAAGACCTGCCGATAAAGGCTTCTGAATTCAGAGTGCAGGTATCAGCACACCCATTAGTTTTATTGTGTTTCATCTCAGTAAGGGCAATGTAAATTGAATCTAGTGTGAAACGAAAGGTCTTACATTTTTTCGTCCTTCATTAGATTTTCAATACTTTTCTGTATAGGTTTGATTGTAATAAATAAATAACTCTAGAGTGCACTGCTGCAGGCTCCCCACAAGAGGGTGCTAGATTATAATTATTATTTTGTGTATTCAGAAACTACAATTGCTGCCATAGCTTCTATGAAGGAGGAAAAAGTATTTTTCTGCACAGATATCTTGTTTAATTTTACACTTCCAAAATAACTCCTTGGTGTCTGCTTGCTACATTTTAACACTTTGCA	NA	NA	NA	NA	NA	NA	NA	NA	NA	NA	NA	NA	NA	NA	NA	NA	NA	NA	NA	NA	NA	NA	NA	NA	NA	NA	NA	NA	NA
MSTRG.21659	1.06556	1.7571	17.7334	0.000161	0.00957211	TR20549|c2_g1_i1	transcript_idMSTRG.21659.1		TR20549|c2_g1	917	AAGCAATGGGGTGTTCTAATACAGAAGCAATGGGGTGTTCTCATACAGAAGCAATGGGGTGTTCTACTACATTTGCACATGACTGCAGAACAACAGCGAAACCCCAATATTAAGGCCATTTAGGCACCAACAAAATGTAACCTACTAGGGCAGAAGCCTTACTACTGAAGATACATTCAATAAATCCTTAATAACTGAGCCAAGTCGAAAAGCGTTGCTACATCCCTAAAAACTGAAAATACGTAAAGTGTTCTGGTTTTCAAAAAAGTTAAATTGTTAAAAGATAAACTAAAAACTTACCTCAACAATGCTGAATCTACCCTTGATCTCTTCCATATATAATATACAGTAGAAAGCCCTTGGTTGGAGGCCAACCTTTCTTTTTGTTTTTTCCTTTTTCAGAACCCATAACTGCTACAAAGAAATGTGTGGCTTCCTGCTCCAGCAAGACCGCAACCACTGAGGTTAAATGCTGCTCCACGTCGGACTGTAATGTGCCAGTCTTGAAATGCTACACTTGCAACAAAACGAAGTCTGAAACTGATTGCACTACCTTAACTACCTGCGACTTCAGTGTCGGGTCCTGTTTTGCCTATTATGATACAACTCCAACAGGAACGACAGTCACAAAGGGCTGTGACAGAACCTGTGCCAGTCTTGATGATCTGTCAAGGAGGAGAACTTGCTGCACTACAGACCTGTGCAATGAGCCTAAACTGAGTTGCTACACTTGTAATGGACTGGCAGATGAAAAGCAATGTACCACGGTCACAGCATGCAGTGCTGAAAGCAAGTTCTGCAAGACTGTTCGCATCACCATTGCAGGAAAAACGACTGCTGTCACGAAGACCTGTGAGGCCACTTGCACAGCATCGAGCACAGCCTTCCAAACTGTAGAGTGCTGCCAGGCCAGCCAG	NA	NA	NA	NA	NA	NA	NA	NA	NA	NA	NA	NA	NA	NA	NA	NA	NA	NA	NA	NA	NA	NA	NA	NA	NA	NA	NA	NA	NA
MSTRG.83273	1.06634	-0.705155	12.5016	0.00112748	0.0315933	TR66822|c1_g1_i1	transcript_idMSTRG.83273.1		TR66822|c1_g1	483	GTGTAGCCACTAACACTACTACAGTATAGCAGGGCCTGTTCCAGTGACAGAGGGGTATACCTTATCTGCACTGCACCCCAAAGCCACAGCAGTCTAACCAGACCTAATAATATGAGAAACTGCATCAATTCCAGAGGGTCTGCACGACTCCAACAAACTCCTAACTGTATTATCATATTGGCAACATGGCCAAGTAATCTTTGATCTAGGCACTATGTAGACGATTCATAATTTGTGCAACAGTGTTTTCGAACCTACTTAAACATTAACATTACTGAAGAACCCCCTGGGTGTCACTGTGTCGTGTTTCGTATCACCCTCCTCGTAGCCTCCAGATCTTCGTGATGCTCCGACAGTGCTGTGTAAATCATGCAGCGCCCTGCGTATACACACACACGTTCATATTTAAGTAACAGTAAAGCATGCATGCTAACGTTTCTTTTCTATTCTGCTTCACTGTGATGGAACAGGCACTGCAGTGTT	NA	NA	NA	NA	NA	NA	NA	NA	NA	NA	NA	NA	NA	NA	NA	NA	NA	NA	NA	NA	NA	NA	NA	NA	NA	NA	NA	NA	NA
MSTRG.126310	1.06701	1.07278	14.2548	0.00057	0.0208515	TR90494|c1_g1_i5	transcript_idMSTRG.126310.1		TR90494|c1_g1	225	CAGAAGCTTTTAACTATCAACCAACAGTGGAAACCAGTGGAGGAAGTACAGATTGTGAAAGGCTTGATGAAATGAAGCCCTGCTGTCCATCCATCCATCAGTTTAAACATTCATCCCCCCCCCCTTGCTGGGTTTCTGAGTGTCGCACCCTCTGCCTGCACCCTGTCAATCTAACGGAATCATTTCTGCACAGACTAGACTCATTGAAAAACCAGTGTGCGGAAA	NA	NA	NA	NA	NA	NA	NA	NA	NA	NA	NA	NA	NA	NA	NA	NA	NA	NA	NA	NA	NA	NA	NA	NA	NA	NA	NA	NA	NA
MSTRG.67474	1.06767	0.138904	11.718	0.00154426	0.038021	TR48250|c0_g1_i2	transcript_idMSTRG.67474.1		TR48250|c0_g1	1046	TAATAATAATAATAATAATAATAATAATAATAATAATAATAATAATAATAATAGTTATTGCATTCATACAGGAACACAAATGACTTCATATTTTTGAACATGTTATTTTTTACATATCTATTATATTTGACTGCTTTAAAAATAAATAGATGCCTGTTCTGATTTTAGTCTTTTTAAAGAAAGACAAAATATTTTTCAAAGCAACAATACAAGAAAGAGAAAATATGTGCAAAATCGATTTAAGATGATTGGTTAAACTATAAAACATGATGTGATCTTGCAACCCAGGGATATAGGAGAGAGAAAAAAAAAAAAATCACTGCCCACCAGATCATTGTGAGGTCAAAGTTTTCCAACTCTGCAGACCTGTACTGCAAAACAGGAAATATCTGCCGCAACTTTTTTGCAGATGTCTCACTGCGGACAAATTTACAGCAACAAATGTTTGCACATGTAAACATTTACTGTATATAAACGGAATTGTGTAATTAAGCTCATTTTGCAGCATGTATATATTTTGCAGCATTTAATGGTTTTACAGAATATAGGAAAAATACACAGCTGCGCTGTGGAAGGAGGAATGAAAATGGCACAAATGAAATGGTTTAAAAACACCAGCAAAAAAATCTAATAAAAAAACCCCTTTAGTACCATTGTTGCCATCTCCCCTTTCTGTGTGCAGCCAAACTTTCCCATTTGAATACATCTTCATAGCTTTTACTACTACTTCTGTGGGCTCCCCTTAAAACAAAACAAATGTCAACATAGACCCAGGCCGTCATTAGTAGCTAATAAACTTTAAAAAATAGCTCAAGCTGTTGCCAGAAAGTAGAGTTTATCAAAATGTCTCCTTCTGATCAATAAACTGAAGTAATTGGTGCTAGTAGTTGAGCAGTACTACTTTCTGAAGCTGAGAAAAGCACATTTGAAAAATAGGAATTAACAGGCTCTTAAGAAAACTTGACCGAACGTGTGTGCTAATGTCTTTTGATTGTGAATCATTGCCTATTCCCTCAGACCGCTGAGACCGTGTTGCATTACGAAAT	NA	NA	NA	NA	NA	NA	NA	NA	NA	NA	NA	NA	NA	NA	NA	NA	NA	NA	NA	NA	NA	NA	NA	NA	NA	NA	NA	NA	NA
MSTRG.14877	1.0682	0.817568	16.0609	0.00029	0.013713	TR19392|c4_g1_i1	transcript_idMSTRG.14877.1		TR19392|c4_g1	2123	AACCTCTGTCTGCTGGAGTGCTAACATTGAGAGGAGAGAGGGAGAGAGAACATGAGTCAGGAGGGGAGGGAAAACAACTCACTGGACTCTATCAGTGCTGCTATTTGCGCACGGACTCCGATTCCAACTCTCCAGCGTTTAGGACTAAAGAGAACAATTTGAGAAGGAGCAAGAGAAATTGAAACTAGAAGGATTTATTATTATTATTATTATTTTATCTGACAGTTGGAGGACTGCTTGACATTTAAAAATAATAAATACATTTTTTTTTGAAAAGCATCTGCCAAATATTGTTATTATATTTGTATTATTTAATGGGAATGGGAATTCGGACAGATGATCAAGCCTGGGGTTAAGTAAACGAACATATTTTAGTTTTTTTTGTTTTGTTTTATTTTTTTGGTAAAGAAAAAATTGATTAGAAAGAAAAGAAACACTTGGAAGATTCTTTAAAGCACATCTCAAAACAAACAAACAAACACAATCCTTAGATAAAAGCATCTACATTTTGTTGAGAGTGCGGACGAAGGTGTTTATTAAAGAAAAATAAACATGGAGAAAAAAACTTGCTTTTTTAAAAAAAAAACAGATCCAAAATAATAATAATAATGATAATTAAAAGAATAAAAAGATGATTGCCCTGGGAGCTTTAACAACACACAGGAAGACGGAATAACACAACTAACCCCGATGGGACTTATATACTTCTAATTTTCATTAAGATAAAAAAAATGATCAGTGGTGAAAGCCAGACACCAAACGCCACCCCAACGGCGATTACCAACACGTCCAGCGCTGGCAAGACTGACCACAACTCTGAACTGCTGCGTCAGTCCCTCCTGACCACCATGATGACCTTTATAGTCTTGATCATCATTATTGGTAACCTGCTGGTCATCATAGCCATTGCCAAGACCTCTCGCCTGCAGACCATCACCAACATCTTCATCACGTCTCTCGCCTGTGCCGACCTCATCATGGGGATAATGGTGGTGCCGCTGGGGGCTTCCTTGGTGGTGTCCCAGCACTGGCTGCTGGGGACCACAGCCTGTGAGTTGTGGACGTCGGTGGACGTCCTGTGCGTGACGGCCAGCATTGAGACTCTGTGCGTGATTGCGGTGGACCGCTACATCGCCATCACAGCGCCCCTGAGGTACAAGGTCCTGCTAAGCAAAGCACGCGCCCGGGTCATCGTGTGTGTGATCTGGGCCGTGTCGGCGCTCATCTCCTTCCTGCCCATCATGAATCACTACTGGCGCGACGAGGCGGACAAGGAGGCCCAGATATGCTACCAGGACCCCACCTGCTGCGACTTCGTCACCAACATGACCTATGCCATCACCTCCTCCGTCGTCTCCTTCTACATCCCCCTACTGGTCATGATCTTTGTCTACGCCCGCGTCTTTGTCATCGCGTCCAAGCAGGTGCACCTGATCGAGAAGAGCCGGGTGCGTTTCCAAGACAACCTGGGAGATGGCTGGGGGGCCAATGTGGCCCCCGGGAAGCATGCCAAGCGTCGGCCTTCCAGGCTGGCAGCCATCAAAGAGCACAAGGCCCTCAAGACGCTGGGCCTCATCATGGGCATCTTCACCCTGTGTTGGCTGCCCTTCTTCATGGCCAACATCATCAAGGTCTTCGTCAAGGGCATCATCGACAAGCATGTATTCCTGACGCTCAACTGGCTCGGCTACGTCAACTCCGGCTTGAACCCGATCATCTACTGCCGCAGCCCCGATTTCCGAGCGGTCTTCAAGAAGCTGCTCCGCTGCCCCTGGGTTTCGGAGACGTGGCTGCGCGCCTTTTCCAAGGAGCTTCAGATGCGGTGCCCCTGCCTCGCTGGGGACGCGGGAGGTAGCAAGGATCCAGGGGGCCCTTACCAAACACGTGCCCCCATCCCGGCGGGGCTGGAGGCGGAGGAGAGCGTGGCTAGCAGCCGGAGCAGCAGCCGCAGCGACCAGCACTCACCCAGAGCCCCGTGTCCCAATGGGAATACACACTTCAGTGAATTCGCTACGACGGAGACAGAAATTCAGAAGAAGATGGCCAATCAGAAATAGGCTGCCTGGAAGTGGACTGCATTCCGGTTGGTTAACCTGAGGAACGCATCATCATCATCATCATCA	Q8UUY8	ADRB2_ONCMY	ADRB2_ONCMY	adrb2	Beta-2 adrenergic receptor (Beta-2 adrenoreceptor) (Beta-2 adrenoceptor)	Oncorhynchus mykiss (Rainbow trout) (Salmo gairdneri)	cellular organisms, Eukaryota, Opisthokonta, Metazoa, Eumetazoa, Bilateria, Deuterostomia, Chordata, Craniata, Vertebrata, Gnathostomata (jawed vertebrates), Teleostomi, Euteleostomi, Actinopterygii, Actinopteri, Neopterygii, Teleostei, Osteoglossocephalai, Clupeocephala, Euteleosteomorpha, Protacanthopterygii, Salmoniformes (salmons and trouts), Salmonidae (salmonids), Salmoninae (trouts, salmons & chars), Oncorhynchus, Oncorhynchus mykiss (Rainbow trout) (Salmo gairdneri)	912-1763	63-348	55.017	7.55e-92	Q8UUY8	ADRB2_ONCMY	ADRB2_ONCMY	adrb2	Beta-2 adrenergic receptor (Beta-2 adrenoreceptor) (Beta-2 adrenoceptor)	Oncorhynchus mykiss (Rainbow trout) (Salmo gairdneri)	cellular organisms, Eukaryota, Opisthokonta, Metazoa, Eumetazoa, Bilateria, Deuterostomia, Chordata, Craniata, Vertebrata, Gnathostomata (jawed vertebrates), Teleostomi, Euteleostomi, Actinopterygii, Actinopteri, Neopterygii, Teleostei, Osteoglossocephalai, Clupeocephala, Euteleosteomorpha, Protacanthopterygii, Salmoniformes (salmons and trouts), Salmonidae (salmonids), Salmoninae (trouts, salmons & chars), Oncorhynchus, Oncorhynchus mykiss (Rainbow trout) (Salmo gairdneri)	36-344	38-348	54.459	2.81e-104	TR19392|c4_g1_i1|m.7786	732-2057[+]	PF10328.4^7TM_GPCR_Srx^Serpentine type 7TM GPCR chemoreceptor Srx^43-231^E:9.1e-07`PF10320.4^7TM_GPCR_Srsx^Serpentine type 7TM GPCR chemoreceptor Srsx^47-343^E:1.1e-15`PF00001.16^7tm_1^7 transmembrane receptor (rhodopsin family)^51-330^E:6.5e-76	NA	ExpAA=143.32^PredHel=6^Topology=o36-58i71-93o108-130i151-170o199-221i281-303o	GO:0004930^molecular_function^G-protein coupled receptor activity`GO:0007186^biological_process^G-protein coupled receptor signaling pathway`GO:0016021^cellular_component^integral component of membrane	NA
MSTRG.105249	1.06833	3.25314	11.5052	0.001827	0.0420266	TR74605|c6_g2_i3	transcript_idMSTRG.105249.1		TR74605|c6_g2	419	GCCCAAAGAAGGGAGCTTGGCGCTTCATTGTACATTGGATGGGGTGCTGCTGCTCTTCTGTTGCTGGGAGGAGGTCTGCTCTGCTGCTCCTGTCCACCGCGATATGACCATTCCTACTCTGCCAAATATTCTGCTCCAAGATCTGGAGCCGTAGAGAAGGCATTTGTATAAACCTCTGAAGATAGTTGATTGTGTATATCTAGATGCCAGAGAAACACGCAAGGCTAAATTCTCAAAGCTGTTTACTCCAAATCATCAGTACCACATTTTTTTTATCTGAAAGAAAAAAAAAAACTTCATTTGTATTTCTAAACTGAATAATAAAACCACTTTAGACTAATCGCAAGCACCTAAAATAAATATCTCCGCTGTTTATTTCTGGGTTGGTAACTTAATTGGGTGCTTTTCTACTATATGAA	Q9YH91	CLDY_DANRE	CLDY_DANRE	cldnd	Claudin-like protein ZF-A89 (Claudin d)	Danio rerio (Zebrafish) (Brachydanio rerio)	cellular organisms, Eukaryota, Opisthokonta, Metazoa, Eumetazoa, Bilateria, Deuterostomia, Chordata, Craniata, Vertebrata, Gnathostomata (jawed vertebrates), Teleostomi, Euteleostomi, Actinopterygii, Actinopteri, Neopterygii, Teleostei, Osteoglossocephalai, Clupeocephala, Otomorpha, Ostariophysi, Otophysi, Cypriniphysae, Cypriniformes (carps and others), Cyprinoidei, Danionidae, Danioninae, Danio, Danio rerio (Zebrafish) (Brachydanio rerio)	1-144	155-202	70.833	2.7e-10	NA	NA	NA	NA	NA	NA	NA	NA	NA	NA	NA	NA	NA	NA	NA	NA	NA	NA
MSTRG.22268	1.06908	3.66979	12.4343	0.00127123	0.0338946	TR20639|c2_g1_i2	transcript_idMSTRG.22268.1		TR20639|c2_g1	1297	GTTGGAGGGTTGGGATTGGGGTTGGGGGGTCTCCATGAACTGATCGAGGTTTTTACATTTCACACCGTCACACACGCACACACAATGATGGACCATCGCACTCATCAGTAACTGAGATACCTGGTAGATGTTTCCAACACTTCAGAATGAAATCAGGTTCTTGTAAAAGTACACTGTTAACGATGCAGTATTATTATTTTTTTTTTGTTTGTTTTTTTATTTTTTTTATTTTTGTATTTATTTTGATCGTGTTTATGTACGGGGGAAAAGGAGTACGAAAGTCTTAAGTGTAATGTCGCGTTTAATGGTGTAATTCCGTTCCACCTTAAAAAGGAGTGTGCCGCTCATTTCGTGCAGATGCCTGCCGCACTTTCTTTTAAAGCAACTGGGTATTTCTTAAGATGGAAATGTCCCCCTCTCTCGCCCATATATACAAAACCAATTCCAGGCATTAACTGTGTTTTGCTGGGGGAAAATGCCCCCAGTATATTGACCAGTGGAGGAATGTTGTTTGCTAGGTGTGGCTCAGCAGTAAGAGTTGAGGACTAGGAGCCAGGTAGTCCTAAAATAAATAAGGATCACTTTATAGCTTACTTGTCTTACCCCCCCGCAGTAAAACCGTAGGCGCAAATGCCCCCTGCCCCGCCCCACCCCACCCCACCCCGTCTTATTTTGAACTATTTTTTAGTAATATCCAAGTGGCGATCTCTACTGTGACCTGAGGATTTTTTTTTGTGTATTTATTTCTTGTATACCTTAACCTATAATAACTCCCTCTATTCTGCTACCAGGAATATTCAGAAGTATTTATTTTTGAAGATTATGTTGCAAGAGATTCATAATTCCTCCCCCCAATCACATTGCAAGTCGTGGGGCAGTCGCTTGTTTAGGATCGAGATCACTGCTGGACCATCTCATACGGGGGTTAGGGACCCACCAGAGCTTGTGGTCAGACTGAAGAACAAAAGTTTGTTTGGGTTTTAATGCTTGCTGTCAGGGTGTAACTAAGCAGGAAATGCAGAAATACTAAAAGACTTTTTATTAAGTTTATTTTGGTATTTCTAAATTCGGCACCAGCGATTTGTTTTAATAGTTCCAGGTGATTTTTACCTGCTCAGGTGTGCACGCGTGGCACATTCCACCTGCAATCTGGGACTAAAAACTTTCCCGGGAAGACTTAATAACAAAAGTGTGTTTTTATGTTTGTGTGTGTTTTTTTTTCCTGACTTTCTTCAATGCAACGTGAAATCTGGAACCCAAATAAACAGAAACTGAAAGAAATGACCCATCTTAAAAA	NA	NA	NA	NA	NA	NA	NA	NA	NA	NA	NA	NA	NA	NA	NA	NA	NA	NA	NA	NA	NA	NA	NA	NA	NA	NA	NA	NA	NA
MSTRG.15957	1.06918	1.13567	15.2889	0.000386	0.016395	TR19602|c3_g1_i2	transcript_idMSTRG.15957.1		TR19602|c3_g1	1234	CACACACACACACACACACACACACACACACACACACACACACACGAAGCCCCTAGCACACAGAACAAATTAGAGGTGCCTTTGATCAATCTGTCAGGACAGTGGGAACCTAATGATCATTATTTACACATAAAAAAGAAAAAAGTTTAAAAAAAAAAAAGTAATTGTTCCTTTCAGCTGTGGGTGTTATCCTTTGTGTTCCTGCCAAGTTGTGTCGGCACCCTGCATAATTAAATTTCCTGAGAGAAAAAGAAGATCCTTCTACTGGATTTAAATAAGGAATGAATGATGGCCGTGTGCATCATATGTGACTGGTGGGAGCAGGATTATCTTCCCAAAAGGTTGTAACACAGACAGGTTGCCGATGCTTCACTATGTAACTGAATAGGCTGCAATGCTTGCTGTAGTGCAGGCCTATTGCAGGGTGATTTTTAAAAGGCAGTGGACAAGTGGGCATTAGTTTGGCTATATCTTTACAACCTCTCACCCAATGTGATTTTAAACTTTGTATTGGGGTTTTGTCAGTTATTCTATATATTGTTGATATATTGTAATCTACTGCTAACAAGGTACAGGCACGTGCAATGTAGTTTTTTTTTTTTTTTCACAGGGATATGTTTGTTGCTTGCACACCTTTTGTTTGAAATCAATGGCTTAATTAATAGGAAATAAGGTAGTGCAGCATTGTGCTTATACTTTTTGTCATAGAATGTTCTTCTACAGGAAGCACCAGGAGGAGGAAAGAGGGAGAAAAAATAACTATTCATAAAATCCTTCATTTTACTGTAAATGTTATTTTTGGAACATTAAACGAGAGATAATGTTGATCTATTTCTTCTGATGTTTAAGACATTTGAGAATTGTACAACAGCAGCAAACCAAACCCAATGACATTGTGTGAAAAGTGATTTATTATAATATGAGTTTCAATAGGTGCAAGGGGCTGTAGCTTGCAGAGTCCTTATTTGTATCAGATGTTCCATTGTCTGTGCTATCTGTGTGGCTTGGAGCTGAACTAGATATCCTTCTAGATGGGGTCCTTGTGTTCCTAAGCAAAGCCAGGTAATGGATACCTCTTCTGTGTGGATGTGACGAACATGGAATGGTTTACTCATTTCAACAAGTGCCTGCAGCTGCTTTAACTCTTTCCTCCCACCAGGGGTTGCTGTGGAACCAAACAGCACAAATGGGCTTGGAGTCTAGTTGAGCACCAGGACACAGAACTATTTTATCA	NA	NA	NA	NA	NA	NA	NA	NA	NA	NA	NA	NA	NA	NA	NA	NA	NA	NA	NA	NA	NA	NA	NA	NA	NA	NA	NA	NA	NA
MSTRG.84221	1.06924	2.42062	24.9914	1.46e-05	0.00199939	TR67877|c1_g1_i1	transcript_idMSTRG.84221.1		TR67877|c1_g1	502	CTAATTCTCTGTACTTTGTTCATGTCTTTTTATACTGTAGGTGTTGTTCAGGAGCTGTATAATCAAATGATGAAAACATACTCTATACTTTTTGTAGTTCTTATAAACGTTAATGGACTCTGGTGCATGCAGGTGTGAATGTTAGCTTCCCCACACATTTCCGTGAGCAGAACTTAGACCCGGCCCTTTCTCAAGCAGACTCTCCCAGTATGCAAATGTAATTTAAAAAAAAAATTGCATGTGACAACTTGCTTTTAGGTAGAAGCAGCTGCATTAGCATCCAAGTTGATTCTATTGAATTCATTTTCTATTCAATATTTTTTTTATCCTTGCACTGTTGCAAACAGAAAAAAAATGGGCTCATGATGCAACTGTTCAGTGGCATTGGTGGATATTCAGAGAGGGTAAACCGCCTGAGATAGTGTACAAGTGTCTTGTGATGTTGGGTGTACAATGCTCTTTTATTGTGTAAAAAAAATAAAATAAAATAGTGATGATTTCA	NA	NA	NA	NA	NA	NA	NA	NA	NA	NA	NA	NA	NA	NA	NA	NA	NA	NA	NA	NA	NA	NA	NA	NA	NA	NA	NA	NA	NA
MSTRG.139016	1.07165	0.19128	20.2302	6.75e-05	0.00542667	TR94457|c0_g1_i1	transcript_idMSTRG.139016.1		TR94457|c0_g1	275	GAGAGATTGCTTTCTGTCGCTGGTGATTTTACGGTATCTCGTCTCCTGCTGTGTTGAAGTGTTTTGTAATAGTTTATGTGTTTTTGTTTATTAATTCCACGGATTTCAGGGACATAGTCTCTTTTTTCTGTTTGAACTCAGAGCGTGGAGCGACGAAGAAGTTGACCATGTCAATATGATTATTTACTGAGAAAAGAAATTCCATTTAAGTTCTGTTAGAGATCTGCAAGATTCGTACTCCTGGAAAAGTAACACGAGTTTGTTGTGTGTGTGTG	NA	NA	NA	NA	NA	NA	NA	NA	NA	NA	NA	NA	NA	NA	NA	NA	NA	NA	NA	NA	NA	NA	NA	NA	NA	NA	NA	NA	NA
MSTRG.80833	1.07274	0.304244	11.4622	0.00171365	0.0403619	TR63286|c0_g1_i1	transcript_idMSTRG.80833.1		TR63286|c0_g1	233	CACATTAATGTTGTTGTGGTCAACCTCCAGCAGCACTCAAACCAAGACGACGTGAAGGCAGCGGTTCGCTCAATGACATATCTCGGGGAGGGCACCTACACAGGCAGCGCCATACAGAAAGCTAACCAGATCTTCCAGGCCTCCAGGCCAGGGGTTAGGAAAGTGGCAATAGTTATAACAGATGGACAGGCAGACAGGCGTGACTCTGTGAAACTGGAGGCAGTGGTGAGGGA	NA	NA	NA	NA	NA	NA	NA	NA	NA	NA	NA	NA	NA	NA	NA	NA	NA	NA	NA	NA	NA	NA	NA	NA	NA	NA	NA	NA	NA
MSTRG.56507	1.0729	0.228887	11.385	0.00176859	0.041188	TR46548|c2_g1_i1	transcript_idMSTRG.56507.1		TR46548|c2_g1	474	ACTTAAGTTGCTTATAGGCATTATGAAGCATTTCCTAGATAGGAAAATGAACATGGATTAATTATAGAGGCAGAGACTGAGAGGGTTAAAAGACCATGTAGCAATACTTAAAGACATGTATTTGACTAAATGTTTTGACTAGCCACCACAAACTTCCTCTTTCACCTCCAGACTCCTAATTCTGACTGTTTTGCCAATTCTAACTATACATTCTAATCCTAAATCTATTTTTTCTTTCTTACTTATAGCAAAGAGTATTTGCAGTTTTGGTATGTGAAACAAAGATGTAACAATTTACTGCATGATTGGGAAATGTATTTGTTTTGGGGTATTTTTTTAATTGGTTTATTTACAGTTTTGGGAGGGAGGGTATTATTTATTTACCCTGTTTTAATGTAACTCAATTTTGTTTATAGCAACCTCTGGTGGTCAAAAGTTGAAATTGCAACTAATTTACGTGAGACTTTAATTGAG	NA	NA	NA	NA	NA	NA	NA	NA	NA	NA	NA	NA	NA	NA	NA	NA	NA	NA	NA	NA	NA	NA	NA	NA	NA	NA	NA	NA	NA
MSTRG.25034	1.07306	-0.704789	14.0395	0.000619	0.0218594	TR21025|c1_g1_i1	transcript_idMSTRG.25034.1		TR21025|c1_g1	300	GCGGGGAGGAAGTAGGGGTTGTTGGGGGTGAGCGGGAGGAAGAGTCGGCTCCTGCTTCTCAGCCGCAGCCGGAGCCCGTGCGGACCGAGGAGGAGGCGATTCAATCGCGGAAGGAGACCGGAGCAGATCCACCAACGCCACGGCCTCGTACAAAGAGGGTGAGTCACAGCCTGTCACAGACGGGTTCGGAGCTAAACACAGCAATTACTGAGAATGGCGAAGAACCATTCAGGGAGGTAGTTAAAAAGAAAAGATTTAAACAGAAGGCTGCAGAGCTGCCGGATGGTAGAGCGCAGCAGG	NA	NA	NA	NA	NA	NA	NA	NA	NA	NA	NA	NA	NA	NA	NA	NA	NA	NA	NA	NA	NA	NA	TR21025|c1_g1_i1|m.14684	3-299[+]	NA	NA	NA	NA	NA
MSTRG.131327	1.07343	-0.505897	14.2442	0.000572	0.0208783	TR9142|c0_g1_i1	transcript_idMSTRG.131327.1		TR9142|c0_g1	230	CGTATGTGCCACACTAAACTTTCTCTAACCTCTAATGTAATACTAATTGAATCAGTATATTGATGTTACTTTTGAGCTAGGTTCTTAAAGCTTCTTAACCAATGCAATTTGTACAGATTGGAGAAACTAGACCAATAGTTTCCAAACCAGAAACAGAACTGTGTTTTAATGTGGGGCACTTTCTTAAAAAAAATTCTCCACGTCAATAATGTGGCAATTACTCTTTGCAC	NA	NA	NA	NA	NA	NA	NA	NA	NA	NA	NA	NA	NA	NA	NA	NA	NA	NA	NA	NA	NA	NA	NA	NA	NA	NA	NA	NA	NA
MSTRG.114187	1.07368	6.17258	11.7498	0.00169374	0.0400888	TR75749|c1_g1_i1	transcript_idMSTRG.114187.1		TR75749|c1_g1	4459	CTTCAGCCAGTGAGCATCTCTGAGGTGAATCTACAGGACAGCAGACTAACTACACCAGTAGAACAGCAATGGGGTTCACCCAAGAATAAGGAGACCATCTGGAGAAGCCCCATCAAAGACTAACAGACCTAGTCATAACAATCATAACGTCATTAACACTCCACCAACGTCATTAACACAACCATGTCTGCAAACAATCGCTTTTTTCTTGTGCTGATGTTAGCCAGCTTTTCCAAAACCTTTGAGGAAGCACGGCACATTAACACCAGTGCCAACCACTCTGCCACACCTGGAGAGGTATTTCCGTGGAGCAGCTACCGGCTCCCAGACTCCATCATCCCTGAACATTACTACATTACCATCCATCCAGACTTCCAGAATAGGACCTTCACGGGGAGAGTGAAGATCCTGCTGGCCGTCTTGAAGGACACGGACCACGTGGTGCTGAACAGCAAGAACCTGCAGGTGAGGGAGGCTCTTCTGCTGCCGTTACCAGAACACCACAACCAGAAGCAGCTCTCGTTTCGCTTGCAGGAGTCTGTGCAGAACGAACAGGTGGCGTTCACCTCCAGCACCACCTTGCAGGCAGGGAGGAAGTACGAGCTCTTTGTCAGCTACACAGCGGCCCTCTCCAGCAGCTTCTCTGGGTTTTACAAAGCCTTCTACAGGACAAGAAACGGGACAACAAGAATGCTAGCCGCGACTCACTTTGAAGCCACGTCTGCTCGGAAAGCGTTCCCCTGTTTCGACGAGCCCAGCATGAAGGCGGTGTTTTCTATCACGATCATTCGGGATCAGCAGCACTATGCCATCTCAAACATGCCAAAGAGGACCACCATGCCCAGGGCAGACGGGCTGCTGGAGGATCACTTCCTGCACAGTGTGAAGATGAGCAGCTACCTGGTAGCTTTCGTTGTCAGTGACTTTGCTTCCAAAAGCACTGCATCTAAAAGAGGCACCAAGGTTTCAGTGTTTGCTCCAAGTGAACAAATGGTCCAGACACAGTATGCTCTCCATGCCGGTGTGAAAATATTGCAGTTCTTCGAAGAGTACTTCCAGATTCCATACCCCCTTCCGAAAATAGACCTGGTAGCTATCCCTGATTTCGAGGCAGGTGCCATGGAGAACTGGGGCCTGATTACCTTCCGCGAGACCTCCCTGCTGTACGACCCCAAAATATCGACACTGCGCAACAAGCTGTGGGTCACCCAGGTCATCGCTCATGAGCTGGCTCACCAGTGGTTTGGAAACCTGGTCACCATGGAATGGTGGAATGACCTCTGGTTAAACGAGGGCTTTGCCACCTACATGGAATTCGTTGCCACTAATCACTTAGAGCCCAGCTTGTGTGCGGAAGATCGGCTTCTCATCACCACTTTCTACCGAGCTCTGGAGAAGGACTCCTTCAGGACCTCTCACCCCATCTCTTTGCCTGTCAGGAGCTCAGCGCAGATCAGAGAGATGTTTGACGTGGTCTCCTACTGCAAGGGTGCCAGTATCCTGCGAATGCTGCACAGCCTCCTGACAGAGCCCATATTTACCGGTGGAATCAGAGCCTATTTGAAAGAACACAGCTATGGCAATGCCCACCAGGACCACCTGTGGCAAGCACTTACCAAGAGTGCTGTGGAGGCTGGCGAGAGTGTGAATGTGAAAGCTATCATGGACACCTGGACGATGCAGAAAGGGTACCCGCTGGTGTCTGTAACACTACAAGGAAGGAAACTCAAACTTTCCCAGAGCATTTTCACTCTCTACCCACAGAGCGACACAGGGTATAGTGGTATAAAGTCTCTAATGGGCAGGAGTGCATGCACACGCTGTAAGGCAAGCAGCGTGGTTTCAGTACGGGTTGCAGTGTTTGAAGGTGAATGGATAGGATGGATGATTTTATTCTGCATGGTCTTATCCAATTACTCCAGAGGTGCAAGAGATAACATGAAATAACATGAAATAACATGAAAATGAATTTGTGTTGATTGCCTTCTTGATAGAATGTATTGGATTTGTAATTACATTTTTTTTCTCAGCTTCCTCTGGCAGATTCCTTTCACGTTTTATACAAGCAATTCAACTGCCGTCATCAGCCATCTAATGAAGAGCAAAGAAGGTGATCCCTAATGTGTTCATAGCAATAGCCTGCAGCAGTTTTCCCATGGTCTTTAAGTTCTACTGTGTCATAATCGATAAATGCTACTTTTTTATAAACCCCATTTCCAACCTTACTGACGTTTCACCTCTTACATGCTGGGTTATCTTAGCACATTACCATGTATACGAATACTAGAATACCCAAATGCATCTTTCTTGAAATGTTACACATTAAACTCAAAACATCTTCCTTTTAATGGATCCTTCCTTAAAACCCCTGCCTCTCATTCCCCTTATGCTGCTGTTTGTATTTAAAACCAGGGTCCTAGCCCCTCTGTAATAGATCAAGGCCCTGCACCAGTAGAGACCATGTCAGCTGTAAAGTATTGTGCAGCTACACTGTGAATACGCCTCTGGAATCTCTTCTTGCAGAATCCATTGATCTCCCCCATGACGTTGCCTGGATCAAAGCTAATGTGAACTCCACTGGCTTCTACAGAGTGTCCTATGATCTCCCAACGCTGCGTGTCATCAGCCGCCAGCTGAGAGAACAGCACAGCGCGTTCAGCAGGAGTGACAGGGCCAGCCTCATTGATGATACATTCCACCTGGCCAGCCAGGGGACCCTGAAGTACAGCGAGGCCTTCTCTCTCAGCCTGTCCCTGGGGAAGGAGAAGGAATACCTCCCCATAAGAATGTTTGTTGCTCACATGACCCGCATGCTCAGTAAATTCGCTTTCAGCAGAGAACGCTGTGTTATGCAGCTGTTAAAGAAACACATCCTGAGTTTGCTGGGGGGACTGATGCAGGCTCAGCGCTGGGATGACAGTGGCACCCTGCCTCAACAGAACCTGCGCACCCTCCTCCTCTCCATCGCCAAGGGGTACAGGAGACTGCCTGCAGCACAGCACGCAGAGAGACTCTTCCACCACTGGATGGAAGCTGATGGGAAAACCCAGTTGCCCAGGACTCTCCGGGGAATGCTATTCCAGGTAGGGATAAAGAAGGGTGGAGACAGGGAATGGACGTTTTTACTGCGCAAGTACATCGAAAGCACTTCCAGCACCGATAAAGTGCAGATCCTGGCAGCCTTGTCCCGAACCAGGAGCACAAGAAAGAAGAAGTGGCAAGTGGCTTAAACATTTACTATTGCTTTCTTTCCTGCTGCATTCCTGACTGTATTATACACAGCTCAGTTCATCCAGCCCTATCAAATCTCCCGATTCCAGGCCCTCTCACTGTGCCATGTGTGTGCCCACAACAGGTCTGCACCATTTTACAAGGGAGGGGTGCAGTAAAATGTGACTAAATGAAAACACAAAAATGGACCTCCGACAGGTTTGAATGCACACACTAACGTATTAACCGGATTCCTGCTTGCAAAGTTACATGCCCAGTTTCATTTCTAACCTTGCTGCTGTATTAAGCCTCTCCATGTATTCAGGTTACTGAATGCAGCGTTGCAGAACCAGGTCATCAAGACTCAGGATTTTGGCACCATCGTCAGACAACTGGCTCGCTCTCCAAAGAGTAACCAGCTAGTGTGGAAGTTTGTACAGCGACACTGGAGCAAGCTCGTCAAAAAGTTTTCTTTAGGTTCAAGCTATCTGTCCCGTATCGTTGTTTCAATAACCTCGAAGTACACCACCAGAAAGAAGTATGAGGAAGTTAAGAAATTCTTCCGCTCTCGGAAGAACCTCAGAAACCTTGCCTTTGTCAGGCAGTCCCTGGAAATGATCAAAGTCAATATCTTGTGGCTGAAGAAGAATAAAAAACAGATCAAGTCTTGGCTACGCGAGGAGTACACTGAAACATATACAACAAATAGGCACTGCAGACCAGCATTAGCACTAAAAAGAGGCAGGGCACTTTATGTTAAAACATGAAAGTCTTGACGAAATGTGTGTTTTGTGATTTTTTTGTAACTGGATTTTTTTTTTTTTAATCTTAAATGTACCTTGTAAAACACAGACCCTCATTCCAGGCTAACCTGTGTCCTTATTAAGTACACTAATGCTAGGTGGAGTACATATTTCCCCAGTGATTGAGTAAGATTGTGAAAAGAACTCTGTTCATTTGGAATGCGCCAGGCCAGGGAAATGTCTTGTTTGCTGAAGGGCGCTTTGGAAAGACAAGCTTATCACAGTGCAGACCACCTTTTGTACACAGGCACTGCAGGTGTACAGTACCTCTGTGCTGCAGGGCAGGGTGCACAGGACAGTGCAGAAACAACAGGATCAATCAGTGTCTCTTCACGCACCTGGGAACCAAAACAGATTATTATTTTGGCCAGTTTGTTGTGTGCATCTGTCCAAGTTTCACCTGTAAATAAATGTTTGATCAACCTCAAATAAATGTTTTGATGCAC	NA	NA	NA	NA	NA	NA	NA	NA	NA	NA	NA	NA	NA	NA	NA	NA	NA	NA	NA	NA	NA	NA	TR75749|c1_g1_i1|m.66234	2787-3230[+]	PF11838.3^ERAP1_C^ERAP1-like C-terminal domain^25-144^E:2.1e-12	NA	NA	NA	NA
MSTRG.61601	1.07385	0.603113	14.1382	0.000596	0.0213825	TR47396|c4_g2_i1	transcript_idMSTRG.61601.1		TR47396|c4_g2	418	ATTTCCTAGTGATAGTGAATAAGTGCAAGTAGTATATTACAGTTCTCCGTGAAATGCAGGGGTGAAAGTGATGTCTGGGTCTATGCTGGCTTTCGCTACAGCTAGGGATTGTGCTACTGGTAGTCTATTAAAATACAGACAATAGTTAACAAACACAAGACAAAACTCACGGTTCACGATACTGCAACACAGACTCCTTGAAACACTAACCATTTACCAAGGAACAGATCACTTACACTACGACCCCTATTTATACCCTCGCTCATGACCCCTAGGTTAACGAACGCATCCGCTCCTCCAATCCTCGGATGCCACACTGTTCACCGTCTGGGTCATTGAGCTTGGGTGCCGTAGCTCCGCCCCTTTCCTAAATGACTGACTTCCACCTACCCTACGGAATAAATTGTCATGCAATTTA	NA	NA	NA	NA	NA	NA	NA	NA	NA	NA	NA	NA	NA	NA	NA	NA	NA	NA	NA	NA	NA	NA	NA	NA	NA	NA	NA	NA	NA
MSTRG.13139	1.07391	0.928277	11.928	0.00142808	0.036328	TR19024|c0_g2_i1	transcript_idMSTRG.13139.1		TR19024|c0_g2	275	GTTTAATAATCAGACACACCTGAGCTTGTTAGCTAGACACACTGGGGCTAAGCATAGGCCTATACATTATCCTCCTCCTGTTTGTTAAGAGAAAATGAAATTTGGCAGCGAAACAGGTTATTTTTTTTAGTGGATTCTGTTGACCCTGTGCTGTGATCCCCTCTCTGACAGTGACGTGTCCGGGTTCGAGAACCTTCACATCACGGATATGGAGCTCAAGGAAGAATGGCAGGATGAAGAATTTCCCAGGCAACTTCCAGAGGAAACGGAGAGCC	NA	NA	NA	NA	NA	NA	NA	NA	NA	NA	NA	NA	NA	NA	NA	NA	NA	NA	NA	NA	NA	NA	NA	NA	NA	NA	NA	NA	NA
MSTRG.31019	1.07532	0.375145	17.2252	0.000191	0.0105765	TR21830|c3_g2_i6	transcript_idMSTRG.31019.1		TR21830|c3_g2	562	AAAATGTTTAAACCTAAAAAGTTTACTACTGTAGGAAATTATCGGGTTGGGTTTAATGTATCATAGCTGCCTTCAAGAAACACTGCAATTAACATGGGAGGGTTTAATCTGTAGTTCTGGAATGAGCCTTGAGTTATGATCTGAGAAACAAAACAAACCTTAACCCCCTTTAGCTATAGCCTGAGAGAAGGCAAGCGATTTTTATGCAAATCTGAAAAGGTCAGAACTATAATTTAGGTTGAGTTCCTCGTTGTCTTGGAGGAACAACAAGTGGATAGTGATCAGTGATCAAAAGGGAAGATCTTACTTGATGTTTGACCATTTTAATAACTTTTTTTGTAAATTATTCTCACAGGGGGCAGAGAGGAAGATGAGAGACGAGGAGCGCAAACAATCAAAAACGAAAGGAAAAGGCTCAGAGAACAGTGGTTCCAAGCAGTCAGTGGTTTCACCCAGTTGTTGTGAATACACATATTTCAAACCTCTGGATGACCTAGTCACACAACCAGTCCTTTTCATTCCAGAGATCCATTATTCAAATATGCAGAGATGTGGTCTGGTA	NA	NA	NA	NA	NA	NA	NA	NA	NA	NA	NA	NA	NA	NA	NA	NA	NA	NA	NA	NA	NA	NA	NA	NA	NA	NA	NA	NA	NA
MSTRG.134948	1.07571	-0.134777	19.3951	8.95e-05	0.00655869	TR91937|c4_g1_i1	transcript_idMSTRG.134948.1		TR91937|c4_g1	310	GTTATGAATACATATGTTTAATGCCTGGCAATCCCATTACCCTGTAATTCCCGCTCTGCTGTAACCGTTGATTTATGTTGTGAATTATGTGAGTTGATTTGCAGGTTGTTGGGATCAGTTTATAGTGGTACATAGTAGAATGCTAATTAAGTTCATGTTGAAGTATACATTTGTGGATTTTTTTTTCTTTTTAAGAGACATGGTAAAGGGAATCTGCATCTACTGATTAAGACTAACACAAGTTAGTCTTTTGTATTATACCAGATGGTGAAGTCTTGGCAAGCTAGATCCCTAGGTTATTATAGAAACA	NA	NA	NA	NA	NA	NA	NA	NA	NA	NA	NA	NA	NA	NA	NA	NA	NA	NA	NA	NA	NA	NA	NA	NA	NA	NA	NA	NA	NA
MSTRG.15055	1.07635	0.0062902	12.93	0.000952	0.0285076	TR19425|c2_g3_i4	transcript_idMSTRG.15055.1		TR19425|c2_g3	1638	ACCAAATGTATGTTTGCATACAGAGGCTGACCTTGGTGTAAAGTTTAGATCGAAGATGGATCTTGTCCCCATAAAACAAGAAGTCCTACAAATGCAATATGACCCTGAACAAAACAGCCCTGGTCCAGTTGGACACAGCATTAAACCAGAAGTACCAGAGCTTGACACGTCACTCAAATGGGATCTGCCTAGAGGCACTGAGTCTCACTGCGCATTTGGAAGCTTTCAAATACACCAGAGTTTCAGTCAGTTACCCAGCTTTCGGGTAAACCGGCAAACTCACCCAAGACAAGAAGCGTATTCCTGTACCCAGCATGGTTTCTTTCAACTCTCCAGCCACGTGAAGCGCAAAAGAAACCACGAAGGACAGAAAACGTGTCTGTGCCCTGAATGTGGCAAGACTTTCTCTCTTATAAATGAGCTTAAAATACACCTCAGAATCCACACAGGAGAGAAACCCTATCACTGTAGTGAATGTGGGAAGAGTTTCAATCAGTCAGGCAACCTGAAAACGCATCAGCGAATCCACACACAGGAGAAACCGTATCACTGTCCTGAATGTGGAAAGAGCTTCACTCAGATCACAAACCTCAAGAACCACCTGCTGACGCACACAGGAGACAAACCACACCAGTGCACCGAATGTGGCAAGAACTTCACGCAGCTTATCAACCTGAAAATACACCAGCGTATTCACACAGGAGAGAAACCATACTCCTGTAGCGAATGTGGGAAGAGATTTGCACAGCTCAGCAACCTGAAAAACCATCAGCAAAAGCACACAGGAGTGAAACCACATCAGTGTACTGAATGTGGGAAGGGTTTCAGTACGTTAAGATACTTCAAAAAACACCAGCAAAATCATGCAAGAGAGAGAAGATAGATAGCTCTGTGCAGTTTCGTCAGTTCAACAGACAGCATTTTATAATCCACTCTGGCATAAGCCAAAATATTGTATTGTAAGTATTCCAGTAAAAAAAAAAAAAAGAAAATCTGAAAAAAGGCAGAATATACAACAGGGTTTAGACAGGGTTCATTGCTCCCAAGTAATATAGATTAACAACACTTTGCAGACTTGGATACTCATTTGAAGTAGTTAACTAGCTTTTAAACAAGGGTTAGATCAGTATATTCAGCTCATCATTAGGAGCCATGTTGACGTGGAGTCCGCAGGTTCTGCCCAGCAGCACTGGATGTTAGATGACCTAAGTGCTGCTTGCCATGTCCCATATTTATAAGAAACTATCACAAGATTTCACCTCCACCCTTCTCACTCCCATCCCCCTGGGGTCATGTTTGCTGCAGGTTATACAAAGAGGTTGTTACAGCACTTGCCCCCTGTGTGTTCTTAGGGTGTTTTCTGTTCCTGCAATAAAGATTTGTATTGCGTGTTACAAGTTTCTGTTTAGTATTTGCTGCTTCCTTACTCAAAATAGTTGCACCTTTGATCTAAATTAAGGTGTTGTTATACATTTTCTCTACAAGGTTAATGCAGTAGGATCCTTTTTATACTGGTTTAACTGAAAATATGGTATCTCAAAATATGGTTATACTACATTGTAGTTGCTTTGTTAACATTGGGGCATTATAAATGAATAATATCAGGTACATCATTGTGTCTAAAACACCAAAGTATGG	P38621	ZN12_MICSA	ZN12_MICSA	NA	Zinc finger protein ZFMSA12A	Micropterus salmoides (Largemouth bass) (Labrus salmoides)	cellular organisms, Eukaryota, Opisthokonta, Metazoa, Eumetazoa, Bilateria, Deuterostomia, Chordata, Craniata, Vertebrata, Gnathostomata (jawed vertebrates), Teleostomi, Euteleostomi, Actinopterygii, Actinopteri, Neopterygii, Teleostei, Osteoglossocephalai, Clupeocephala, Euteleosteomorpha, Neoteleostei, Eurypterygia, Ctenosquamata, Acanthomorphata, Euacanthomorphacea, Percomorphaceae, Eupercaria, Centrarchiformes (sunfishes and others), Centrarchoidei, Centrarchidae (sunfishes), Micropterus, Micropterus salmoides (Largemouth bass) (Labrus salmoides)	215-868	189-408	42.273	3.44e-54	P38621	ZN12_MICSA	ZN12_MICSA	NA	Zinc finger protein ZFMSA12A	Micropterus salmoides (Largemouth bass) (Labrus salmoides)	cellular organisms, Eukaryota, Opisthokonta, Metazoa, Eumetazoa, Bilateria, Deuterostomia, Chordata, Craniata, Vertebrata, Gnathostomata (jawed vertebrates), Teleostomi, Euteleostomi, Actinopterygii, Actinopteri, Neopterygii, Teleostei, Osteoglossocephalai, Clupeocephala, Euteleosteomorpha, Neoteleostei, Eurypterygia, Ctenosquamata, Acanthomorphata, Euacanthomorphacea, Percomorphaceae, Eupercaria, Centrarchiformes (sunfishes and others), Centrarchoidei, Centrarchidae (sunfishes), Micropterus, Micropterus salmoides (Largemouth bass) (Labrus salmoides)	72-289	189-408	42.273	9.13e-57	TR19425|c2_g3_i4|m.7905	2-883[+]	PF00096.21^zf-C2H2^Zinc finger, C2H2 type^128-148^E:0.002`PF13894.1^zf-C2H2_4^C2H2-type zinc finger^128-148^E:0.044`PF13912.1^zf-C2H2_6^C2H2-type zinc finger^128-136^E:2.6`PF13465.1^zf-H2C2_2^Zinc-finger double domain^141-164^E:4.3e-09`PF00096.21^zf-C2H2^Zinc finger, C2H2 type^154-176^E:3e-06`PF13894.1^zf-C2H2_4^C2H2-type zinc finger^154-176^E:0.0013`PF13912.1^zf-C2H2_6^C2H2-type zinc finger^154-165^E:0.28`PF13465.1^zf-H2C2_2^Zinc-finger double domain^168-192^E:2.6e-09`PF00096.21^zf-C2H2^Zinc finger, C2H2 type^182-204^E:1.7e-05`PF13894.1^zf-C2H2_4^C2H2-type zinc finger^182-204^E:3.4e-05`PF13912.1^zf-C2H2_6^C2H2-type zinc finger^182-197^E:0.12`PF13465.1^zf-H2C2_2^Zinc-finger double domain^196-220^E:1.8e-07`PF13912.1^zf-C2H2_6^C2H2-type zinc finger^209-225^E:0.68`PF00096.21^zf-C2H2^Zinc finger, C2H2 type^210-232^E:5.9e-05`PF13894.1^zf-C2H2_4^C2H2-type zinc finger^210-232^E:0.041`PF13465.1^zf-H2C2_2^Zinc-finger double domain^224-248^E:4.5e-09`PF00096.21^zf-C2H2^Zinc finger, C2H2 type^238-260^E:3.1e-06`PF13894.1^zf-C2H2_4^C2H2-type zinc finger^238-260^E:0.00077`PF13912.1^zf-C2H2_6^C2H2-type zinc finger^238-260^E:0.059`PF13465.1^zf-H2C2_2^Zinc-finger double domain^252-277^E:5.5e-08`PF13912.1^zf-C2H2_6^C2H2-type zinc finger^265-288^E:0.86`PF00096.21^zf-C2H2^Zinc finger, C2H2 type^266-288^E:0.0011`PF13894.1^zf-C2H2_4^C2H2-type zinc finger^266-288^E:0.015	NA	NA	GO:0046872^molecular_function^metal ion binding	NA
MSTRG.5110	1.07678	0.439443	10.8134	0.00223839	0.0474415	TR15816|c0_g1_i1	transcript_idMSTRG.5110.1		TR15816|c0_g1	713	GTGGAACCCCAAAAATGATACATTTTCTAGAAATGAAATAATAATATTTATTGGCTATTTAAGTCCAATGAAGCCCCTTGAGTCACTAAATATGCATTAGTTGTCCCCTCATAAAAAAAGATTTGTTTTTACTGCAAATGTGAACAGGGTGGTTTTCATTTTACCTCACAAAATGTGTTTCTGCATAGTGAATGCAGACTGGTTTCACAATTCTGAAATGGTATCACCATTTTAGAAAAACATTTGGGAGTTAATACAGGCAACAGCTTTCTTACTTATTTGTATTAGTTGTCCAGGGTATGTATAGTGTTGAACTTTTCAGCAGATTCAAGGATTTAAATTGATTCAGAATACATACAGAAATGTAAATGAGATGGTAAAAAAGATCTCAGCAACACTTTAGTTTAGGGATGCATTATAAGTGGTCATACAGAATCTGTTAATTAGCTACTAACAGTTACAGATTATGGACAGGAAATAATAACATTTGATGGCAATACATAATTGAAATGATGCGACAAATCATTTTCAAACTTTAATACTGGTTCTGTGAGATTCTATGATGTTTCAACTGAAACTGCGAAGGCACATACAAAGCTGACCTTTCACTCAGTGCTAAAACAGCAGAAATATGTTGTTACCAAATAATCAAACATTTTTTAACACATCAATCACTGTTCTTATCAATATGTCAAGCAGTTAAAAGAGTGCAT	NA	NA	NA	NA	NA	NA	NA	NA	NA	NA	NA	NA	NA	NA	NA	NA	NA	NA	NA	NA	NA	NA	NA	NA	NA	NA	NA	NA	NA
MSTRG.91372	1.07693	3.15948	32.7559	1.56e-06	0.00045	TR72013|c0_g1_i1	transcript_idMSTRG.91372.1		TR72013|c0_g1	591	CGTTCACGTTGGAATCGCTTTAAACGGATTGGGCATGCGCACAATGATATAGTGCAGGGACGGTGGAGTTTAAAGAAGTCCTGTGGGTGTCACCGGCACGGAGCTCTCGTCCCTCTGCTTCAAACAGCTGCCATTTTCATGTTCAGTCACACTGACTGCGTCCAGAAGGCCTGTTCTGCACCCCCGTACCTGGAAACAGAGAGCGGTCAACAGCTTTGAGCATTCCATCTTTGTAAATGTCAAGTGCTTAAGCTATTTGTACAGTTGTTGTTGTTGTTTTTCTTGTGGTTATTTGTGTGTTTTGTTTTTTTATTTAAATGTTGTAAAAAGTTAACAGTGTTTCTTTACTCTTTTTGTAATTTATATATCGTTTTCTACAGTGAATTCAACTTTTCTGAGCTTCAAAAACCTAAAAAACAAACAAAACGAAATCAATTATAATAAAATAAAAAAATAAAAATCTAAAAATATATATCAGTGCTTCGTGTGTCTGTTTTCAAAGATATTTTTCTGATACCCAACTGAAATAACTCTTATTACAAGACTCTAAGGATATATGAAACACACACAACAAACAGGGTGAATACAGAC	NA	NA	NA	NA	NA	NA	NA	NA	NA	NA	NA	NA	NA	NA	NA	NA	NA	NA	NA	NA	NA	NA	NA	NA	NA	NA	NA	NA	NA
MSTRG.84175	1.07698	0.125464	14.2317	0.000575	0.020914	TR67836|c0_g1_i1	transcript_idMSTRG.84175.1		TR67836|c0_g1	274	TTACAAATACTTAGATTCTGACATGTTAAACACTAGAAACATTACAAATACTTAGATTCTGTCCTAAACTCTAGAAACATTACAAATACTTAGATTATGTCCTAAACACTAGAAACATTACAAATACTTGGATTCTGTCCTAAACTCTAGAAACATTACAAATACTTAGGTTCTGTCCTAAACACTAGAAACATTACAAATACTTGGATTCTGTCCTAAACTCTAGAAACATTACAAATACTTAGATTCTGTCCTAAACTCTAGAAACATTACA	NA	NA	NA	NA	NA	NA	NA	NA	NA	NA	NA	NA	NA	NA	NA	NA	NA	NA	NA	NA	NA	NA	NA	NA	NA	NA	NA	NA	NA
MSTRG.51085	1.07728	0.274331	17.0772	0.000201	0.0109106	TR45384|c0_g1_i3	transcript_idMSTRG.51085.1		TR45384|c0_g1	504	TTGAAGTTTATTGCACCTGTGTATATTCATTTTGTCCTGTCTTGTGTATACATGTTTTGTCATTGCTGTAGTATATTAGCAGTAATCTGTAGAACGCTCCCATGTACACTGTGTGCTGTCTGTGCGGGTGTAAAATTGAGCTTTATGTCATTTTTTTTTTAAAATTCTATGTGTAACATGCAGTGGAGCTCCAAATCAAATGTACGTTGTGTTTTATTTAGATTTGTTCTAGTGTTGTCCTGGTTAAATATGAGACCCCAAACAACTGGTTAAAAATATGCAATCTTGTCACATTTTTACTGTGTATGACGCCTACCAAAAAAAGATACATCTGTTTGAATTAATTACGAGTGTACAAAGCTGTAGCTGGTTTTAAGAAAGTGGAATGGTTGTACATTATAAACGTCAGTTATTTAGAATCAATATATTGATTTATACCCTTTGTAGACTGATTATGGATAAAATGTTGGTTGTTAAAAATACCCAATAAAATATAAACTGCCG	NA	NA	NA	NA	NA	NA	NA	NA	NA	NA	NA	NA	NA	NA	NA	NA	NA	NA	NA	NA	NA	NA	NA	NA	NA	NA	NA	NA	NA
MSTRG.91795	1.07832	0.290835	12.4489	0.00115136	0.0319497	TR72130|c2_g2_i1	transcript_idMSTRG.91795.1		TR72130|c2_g2	1018	AGATGGCACTGATCGGTTTGCTAGCCATGCAAGTTTTGTGTATGGTTCTAGTAACCATAACCAAAGAATAGAAAGTTTTTGGGGTTTTCTGAGGAAGGAGAACGTACAATTCTGGATGAACCTTTTTCAGAGTCTGAAGGAAGAAGACCACTTCTCAGGGGATTTCGTAGACAAGTCTCTTGTCCAGTTTTGCTTCATGGAATTGCTGCAGGAGGAATTGAACACAGTCGCTCACATTTGGAACACTCATCGTATTAGGGCCCAACGAAACAGCACTGCACCGCAGGATCGGCCACTCATGATGTACACTGTTCCTCATCTGTATGGTGCTGAAGATCACCTGTGTCCTTGCACTATGGAGAATATTGTGAATTGTGAGGAAGAGTGCCGCACAAGAAGAAACTATTCCTGTGACAAAACAGTTTTTGAACTATGCTGCCTGTTGATGGATGAACATAGGCTTGATCCCCCAGATAACACAGAACAAGCGACAGATCTCTACATCACTTTAAGACAGGAAATACGGGATTTGCTGTAATTGCTATTATGCTGTAACTGGAAATGTAAATAAACTTGATCACCCTTGTAAAAAAAATAAAAAATAGTAGTATACTTCAGTTAATGTACATAAAGGACATTTGATAGCGAGCACAAGAGAGTTAAGGTAAGGGCAATATTCATAAAGCATTTACCACCATGCTGTTTTCAACTGTTTTTTCCCTTATCTTAAATATATCAGGGTGCAAATTTAAGAGTTCTAATAGGCAATTTAAATGTTTATTTTTGATTTTGTAACATTCAGAGTTCATTCTTCTGCAGAAAGTGCTTTATGATTGTGGCCCTAAAGGTTTGTAGAGTCTGGTTTTATTTAAAGGGTTTATGTAAGCTTTATGTAATTGAATTAATAATTAAGTAAGGTGTGTGTAACATACATAAGGTGACCATATGGCTGTGTTCAGTGGGACAGTTTGGGATAGTTCCTCACAACCCAATGCATTCTGGTAAGCGTAGTCCTGCT	NA	NA	NA	NA	NA	NA	NA	NA	NA	NA	NA	NA	NA	NA	NA	NA	NA	NA	NA	NA	NA	NA	TR72130|c2_g2_i1|m.50021	2-538[+]	NA	NA	NA	NA	NA
MSTRG.53560	1.07955	0.383691	13.3255	0.000815	0.0260411	TR45964|c1_g1_i2	transcript_idMSTRG.53560.1		TR45964|c1_g1	283	TGCACGATTTCTTTAAAACGTCTTCAACGAAAAAAAGACGCCAGCTGCATCAAAGATCGGAAACATATTTCTGCTAAAGGCAAGAAAGCCTAGTACAAGAAACCAGTCTGATATGGAAAAGGCTACCAACAAATGTAATAAAAAATCCCAAAGCAGAACGATCCTGCCCCTCAAATGGTTGCCTGTTAGAGATCTCCGCAGTGCATTCTGGAGTCCCAAGCTGAATGATAACACACCCCAGTCCTTGTTAGTGAATAGAGCCCTTTGCTAGTGTGAGTTCTCA	NA	NA	NA	NA	NA	NA	NA	NA	NA	NA	NA	NA	NA	NA	NA	NA	NA	NA	NA	NA	NA	NA	NA	NA	NA	NA	NA	NA	NA
MSTRG.85186	1.0798	-0.0181304	11.1064	0.00198283	0.0442497	TR68715|c0_g1_i3	transcript_idMSTRG.85186.1		TR68715|c0_g1	414	CCAAATACTGTGTTCTATTCTAGCTGCTATAGTTTGCAAGCTTAGTATAGTTACTTTGGGATTGCTAACTACAAAAGCTAGACTAGAGCACAGTGTTTAATTGCTAACTGTAACAGCTAGACTAGAATACAGTATTGTGAATTGGACTGGTACATTTCAACAAAGGCTTGAGAGACACCGCTTTTTGTAATGGACTTGGGTTTAGTATTTCTCAAACACACTGCCTGATATTTTTGTAAATTTAAATTTAAAAAGATGGGAGATTTAAATACATTTAAGATTAATGGAAACGCCAAGTTTCTTTTGGTGGGATATTTCTGTTTTGTGAGCTACTTGTAATAAAAATGGAATTCATGTTTTGTTATAAAGGTAGCTTCTTTTTCTATAAAGCACAATATCTGGCATTTTTAGATC	NA	NA	NA	NA	NA	NA	NA	NA	NA	NA	NA	NA	NA	NA	NA	NA	NA	NA	NA	NA	NA	NA	NA	NA	NA	NA	NA	NA	NA
MSTRG.103704	1.07988	0.745412	17.9452	0.000148	0.00906328	TR74384|c1_g1_i1	transcript_idMSTRG.103704.1		TR74384|c1_g1	1018	TTTTGTCTTGGTTTTTTTTTTTGTTTTTTTCATTATTCCATATGCTTGAATTTCAATGCCTTTTCATAAATGGCTCTCTATTACAACCACTAAAGGGGCTTCGTGGAGAGCTGGTCCCTCGCAGAGCAGAATCTTCAATAAAACTCTGCTCTTCTAATCCCTTCCATCTTTGTGTTTTGAAAACGCTGATGGAGATGATTAGCCCATGTTGGTTCCTTTCTGAACATATTTAAATTGCAGAGCTTTTCACTGTGCAATGTGATAATCAATTTGTAATCTGTGACCAGACGCAGACGACCCCCTCTATTAATCTTCTTATGAGTGGATAGGGTGGGGGCAAGGGTGCGTATTGGTGCCAAAACAGTCCAGCACCCGTTTTTTGCTCCCCTGCTGTACAGTTCTTGCTGGGCTCCGGGTTTGGGGATGCCTGAGGGTACTCTGTCCTGTATCGCCTAATCCACGTCCCTGTCTTGACTAGTTAATAAACCCCTCTGTGTTTTACATGCATGTTACCAGTTTCTGCTTCAAGTTCCTTGCAGAAGGATGAGGAGTGGAGAGACTGTAGAATTATTTACTGTGCATCTGTTCCTGTTTGGCACAGGTTGTTTTTTGTTTTTTTTTTTCTAATCTTTTTGAGGCACATCTTCATTGGAAAGGGATATGCCAAGTTGTATTAGTGTACACATGTATAAAAGCAGGTTGGTGTAGTATGTTTGAAGCAGCTGTTTTGGCTGTTGCACTAATTGGATGGTTTTCAGACCCCGTTGCCGCTATAACCTTCTGCACTTGTAATCTTTCTAAAGTACAGAAAGTGAAACCTGGCTGATAATTGCCCTCGTGAGCTCTGACTGACGAAGGAATGCACGATTATAGTTTCCTTGCCTCTGCTGCACGAGTGGTTTTCTCTCCAGCAAGCGCCGGCCCCCGGGGGTGGGTTTGCTCAGCTGCATCACGCTGTAAATACATTGTTTGTGCCGTGTGGTTTTATTTACGGTGAAATAAATGGCGTCTGTAAGAA	NA	NA	NA	NA	NA	NA	NA	NA	NA	NA	NA	NA	NA	NA	NA	NA	NA	NA	NA	NA	NA	NA	NA	NA	NA	NA	NA	NA	NA
MSTRG.60464	1.08022	0.282948	14.1383	0.000596	0.0213825	TR47220|c3_g1_i5	transcript_idMSTRG.60464.1		TR47220|c3_g1	1338	AGCACACTGTTGTATTGCTTAGGAAAGGGGACTTCAGTCTGGACCTCTGAGCACACTGTTGTATTGCTTAGGAAAGGGGACTTCAGTCTGGACCTCTGAGCACACTGTTGTATTGCTTAGGCCCCCGTATATGAGAGAAAAAAAACGTTGCTCTAAACATGTTCTGTGTTTTCTTCCTCATTGTAGCCTAGAGAGAAAGACTGTGAATCTAATCATAACATCACGTGTGCAGTGGGATATCCATTCCTGAGTAAGGGAGACATGGATTCCTTTAACATCATATTTCAATTCAATATCTCATATTTCCTGGAGAATATTACTATCCATTTATACGCAACAAGTGACAGTGAAGAGCCAGATGCCACTCTTTATGACAACTTTAACACCATTATGATTCCAGTAAAATACGAAGCTGGTGTGCGTTTTTCAAGTTCCATCAGAGAGTATCATTCAGTAATAAAGGAGGAAGAGAGTATACCGAGTGTATTAAACACTACTGAGTTGATTGGGGATGAAGTGAATATCAGCTATGCGATTGAGAGAGAAGCACATCGGCCAATGCCTCCTCTCACACTGGAGATCCTGTTTCCCTACCAGTCTCCACGAAAGAATACCCTATTATACCTGACAGCTGTGAACACTTCAATGAACGTGAAATGTAAGGCACACCATCTGGTCAACCCATTCAATATAAGCCCTGCAAAGCCTTATGTGTCGTCCCCACTGAAGGAGACGCTCAACAGCTATGTTGTGGGGTGTAATACCTCTAGATGTGAATCCCTCCGGTGTGCTATAGATCCTTCACAGACAACTCAAGTAAATATTACACTGCGAGTCTGGAGACCGGCCTTCAGGAAAGCTGATTTTTCAAGTTTAAATTTGCTTGTTCGTGCAATGCTGAAAATTACTGACCCTTCTTCAGTTATCCTTCTAAACACAGACAGTGAAACCAGACTGGTAACAGTAAAGGTGTCGAAGGAGTCCCCTAGTGGAATACCTCTCTGGATCATTATACTCATGAGTGTGCTCATTGGCCTCTTGATACTGGCACTGGTGATTTTTGGATTATGGAAGGCTGGCTTTTTCAAGAGGCCGTTGAAAGAAGCAACAAAAGAGGAGAAGTGGTAGAAGCGTCTGCACACAAATCTTCCATCTCCTATCCTCAGGACTGTGTTTTAATTTAAGCATTACACTTTGTACAGAATGGCTATGCAGTGTCTTGCATTTCACATGTTTGTTTGTTTTTTTGCCTGCTGAGTTTGCATTCTTTTTTGTCACCACAGGCGGCGCTATCACCACAGTTAAGCAAAGTTGTTTTTTTTTTTGACTGAAATTAGA	NA	NA	NA	NA	NA	NA	NA	NA	NA	NA	NA	NA	NA	NA	NA	NA	NA	NA	NA	NA	NA	NA	TR47220|c3_g1_i5|m.33200	262-1128[+]	PF08441.7^Integrin_alpha2^Integrin alpha^3-151^E:3.3e-21`PF00357.15^Integrin_alpha^Integrin alpha cytoplasmic region^271-283^E:0.039	NA	ExpAA=23.14^PredHel=1^Topology=o248-270i	NA	NA
MSTRG.133217	1.08094	5.10959	18.8732	0.000123	0.00807956	TR91707|c0_g1_i1	transcript_idMSTRG.133217.1		TR91707|c0_g1	1463	TATAAAAGCGAGGCTTCCTGGGTTTGTTTATAGCGCTTGGGTTACAAACAGCAGACAGACAATTGAAATAAGTACTTACGAACGAGTTGCATGGTCGAAACACATACGATTAAGTTTACTTTTGTTCAACATTGTATAATATTCGAAATTTTCATTCGCATTAAATTCGGGAAACGAAACAAAAAAAAAAAAAAAGCCAAAATGGTTGTGATGACAAAGAAGATGAAGAACTTTGAGGTGGTTTTCAGCGACCCCAGCAAGACTTACTCGAGTGGAGATAAAGTAGCGGGACGCATTTTGGTGGAGGTAGCCGAGGTGACCAAGGTGTCGGCGGTGCGAGTTATCGGCATCGGATGCGCCAAAGTGGAATATGCGAAGGGGAAGCAGCGCTGTCGGGAGGACATCGACTATCTCCGCTACGAAGACACGGTCACTCTGGATGACCAGCCAGCAGATGCGGATGGTTCAGTGATACTGAGACCTGGAAAAAAATACGAGTACAAGTTCGGGTTTGAGCTTCCACAACAAGGGCAGTTGGTCTCGTCCTACAAGGGGAAGTTTGGCAGCGTACAGTACTACGTTAAAGCTTTTCTTGAGCGTCCCAGTCAGCCGTTACTGGAAACCAGGACCAACTTTGAAGTGGTGGAGCCCATTGACGTCAACACACCAGACTTGATGTCACCCGCCGCTGGGACGAAAGAAAAGAAAGTGACTTGCATGTTCATTTCGGACGGACAGGTGTCACTCAATGCCAGAATCGACAGGAGAGGCTTTTGTCAAGGAGAGGAGATCACGATCGACGCAGACTTTGAAAACTCCTGCTCTCGCATCGTGGTGCCCAAAGCAGCCATCATTGCCAAGCACACCTACCAGGCCAACGGCCGCACCAAAGTCTTCCAGCAGAAGCTGTCCTCCGTCCGGGGTAACCACATCATCTCCGGCATGTGCGAAACCTGGAGGGGCAAGACCATTCGCGTACCCAAGATCAAGCCCTCTATCCTGGCCTGCAACATCATCCGAGTGGAATACTTCCTAATGATCTACGTCCACATCCCTGGCTCTAACAAGCTGGTCCTGGAGCTGCCTCTGGTAATCGGCACTATCCCCTACAGTGGTTGCAGCAGCCGCACCAATAGCATGAGCAGCCAGGAGGGCAGCAGCGCAAACAACAGTTGGGTGTCTCTTCGCCTCCCCGAAGCACCCCCGAGTTACTGTGACGTCTCCAGAGACTGCCGCATGGAGAGCCCTACCACGCCGCTGCTGGACGACTATGATGGCAGTGACAGCCCTCTGTTCATGACAGCACCCCAGTTCCAGTTCTGTCCACCCCCAGCCTACACTGAGGTTGACGAAGAATGCAATGGCAACGCTTTGTAGATGTCCTAATAAAGGGGGTCGCTTAGCAACTTTCTACTGCGGGGTTTGCTCAACCTTCCTCAGCACTTTTCCTGGGATTCCGACAA	NA	NA	NA	NA	NA	NA	NA	NA	NA	NA	NA	NA	NA	NA	NA	NA	NA	NA	NA	NA	NA	NA	TR91707|c0_g1_i1|m.75351	91-1377[+]	PF03643.10^Vps26^Vacuolar protein sorting-associated protein 26^24-185^E:4.2e-05`PF00339.24^Arrestin_N^Arrestin (or S-antigen), N-terminal domain^48-191^E:1.6e-21`PF02752.17^Arrestin_C^Arrestin (or S-antigen), C-terminal domain^213-339^E:1.8e-16	NA	NA	NA	NA
MSTRG.60634	1.08161	-0.0387654	11.2765	0.00184891	0.0422868	TR47247|c6_g1_i1	transcript_idMSTRG.60634.1		TR47247|c6_g1	720	AGGAAAGTAACTGTGGGTCAATTGCAATGAACTGAAAGGAGCGTACTAACTGGGGATGATCCCGTGGTTAGTACAGAGGACAGTACTAAACAGTACGCAAGTTAATACCAACTGCAACGAACTAAGCAGCTCAAGATAGTCCCCAGATGCATACTTAAAAAATGGTCTCAACTGCTATTACAATTATTTCTACAAGGCAGGAGAGCTGTGTGTTGGAGATACAATTTGTCAGTACTTTGTTGCTTAACCAGCAGGAGAAGTTTCATTGTTCTGGATAGTGCGATACCAAGATCCGCCAGGATGTGTCTCCAGAACCAACAAAGGAACCTCACCTGCAGATATAGCTCTACTTTTCTGTGGATAGAGAAGTGATACTAACCGGTGTGCTCTCCAATGTGTTCCTGTGGACGAAGGGAAATAAAGTAGAGCACGGACTGAAATAACAAAAAGAGGTCTAAACACTCCAGTGGAGGCAGAACATCTAACTGACCTCTGTTGTTTTCAGTGTGAAGAATCTCAAGTGCTGGTTTTACTCAGCCAGTGAAGAACACCTGGACTGTCAATAGTTGTGAATATGCGGACACTATCTTTAGAATTTGTGTTTGGTTCAGCCAAACACAATGGTTCAGTCAGAGACTGGAAAAGTGAGTCAGTGCTCCTTGTTTAAGTCTTTTGTTGGGGAATAAATAAATACACCGTCTACTGGCTAACCCAAAAAAA	NA	NA	NA	NA	NA	NA	NA	NA	NA	NA	NA	NA	NA	NA	NA	NA	NA	NA	NA	NA	NA	NA	NA	NA	NA	NA	NA	NA	NA
MSTRG.48517	1.08303	0.458305	25.1217	1.41e-05	0.00194527	TR44485|c0_g1_i2	transcript_idMSTRG.48517.1		TR44485|c0_g1	397	TGTGGAATGAGTGGAGGGCTTCCTAATTCAGCAGGACTTGATTTTTGGGACCACGTGGAGGAGGTTTCACTCTATATACAGTCTGTATGACATTGGTGGGGAGTCCATCAACTCCAAGTTAAGAGAAACAAGTTAAGACCAAAACCCTGTAGAGCAGCATGGCTGGTGTCTACTTCAACCACAAATTACCAGGATTCCCCACATGGTATTCCCCTGCTCCAGAGGCTGTGGTAACACAAACGGAAAAAGAAACTACAGTCATCAAATAAAATGTGCATTGGAATAATGTAAAATAGCAGTAGAGGGGTGAAAATACATATTTATTGGACTTTTTTTCTTTTTCAATCAGAATGCTGTATTTAGATATTTGTACAAGTACAGACTGAACAATCTTCAC	NA	NA	NA	NA	NA	NA	NA	NA	NA	NA	NA	NA	NA	NA	NA	NA	NA	NA	NA	NA	NA	NA	NA	NA	NA	NA	NA	NA	NA
MSTRG.114628	1.08413	2.49517	16.3831	0.000275	0.0132461	TR75799|c1_g3_i2	transcript_idMSTRG.114628.1		TR75799|c1_g3	547	TGTAGATACATCTTAACAACTACTAATATTTAAAGTGAGGTAGAGATTTGGAAAATAAAAACCGAAAAGTTCAAGCCCTACCCATGTTAGAAAATCAGCAAGAATTTGGGAATAGATGGAAGCAGTTCAATTCCCCAGCCTGTCCCAGTGTTGTTATGATCTGAATGATCACACATTTTTTCCATTTGGCTTTTGGGGTGCTGTCACTCTGTTAAATGCAAGAAAACAAACCAGTTCTTCAGTAACAGTGAAATGTGTGTCAGGTTTGATGCCCTTGGGAATTTGAGGGTGAATATTCTAGCAGATTCACTGTTTTTGTAACATTTTGCACAGGTGGCTACAGAATGAAACTCATAGGATTGAAAGATAAATATCCCAATTGTTACAGTGCTGGATGCAAGTCCACTTTCTGTAAATATCTGTAGAATGTAAGTTGGCTATTAACAATATAAATGGTATAAAACAAACTATTAATACTATGAGAGATTTGTGTTGCAGTCCCTTTTTTTTTTTTACATGTTCTTAAATAAATGTTCTCAAAGTGGAA	NA	NA	NA	NA	NA	NA	NA	NA	NA	NA	NA	NA	NA	NA	NA	NA	NA	NA	NA	NA	NA	NA	NA	NA	NA	NA	NA	NA	NA
MSTRG.23139	1.08433	-0.73676	16.2394	0.000272	0.0131598	TR20759|c4_g2_i7	transcript_idMSTRG.23139.1		TR20759|c4_g2	2504	GAATGGCTGGTGTAATTTTACAAGGAATCAATGGTCTTTATTAAAAACCATCACAGAACTGTCTGGCGTCTGCTGTTCTGAAAACTGTGCTGCAAAATAAATACAAAAGATCCGGTCTGACCCTGGAAATATTAATAACACGCCTGAGAAGAATGTCTGCTAGAACTCCACTGCCCACGGTTAATGAACGCGACACTGAACATCACACGTCTCGTGTGGATGGGCGCTCGGAGGTGGCGACGCGGCCGAGCCGCACTGGTGCCCGCTGCAGGAATTCCATCGCCTCGTGCGCCGACGAGCAGCCTCACATCGGAAACTACCGCCTCCTCAAAACCATTGGCAAGGGAAACTTTGCCAAGGTGAAGCTAGCCAGGCATATCCTCACTGGCAGAGAGGTTGCGATAAAAATAATTGACAAAACACAGCTGAATCCTACCAGTCTTCAAAAGCTTTTCAGGGAAGTAAGAATAATGAAGATTTTGAATCATCCAAATATAGTGAAATTATTTGAAGTTATTGAAACAGACAAGACTCTTTACTTAATAATGGAATATGCCAGTGGAGGAGAGGTCTTTGACTACCTAGTCGCACATGGACGAATGAAGGAAAAGGAGGCCAGATCTAAATTTAGACAGATAGTGTCTGCAGTGCAGTACTGTCATCAGAAACACATCGTGCACAGAGATCTGAAGGCTGAAAATCTGCTGCTTGACGCAGACATGAATATTAAAATAGCAGACTTTGGCTTCAGCAACGAGTTTACATTAGGCAATAAACTGGACACTTTCTGTGGAAGCCCCCCCTACGCTGCTCCGGAGCTCTTCCAGGGAAAGAAATACGAAGGACCGGAAGTAGATGTTTGGAGTTTAGGTGTGATCCTTTACACACTAGTCAGTGGATCCTTACCATTTGATGGACAGAACCTGAAAGAGTTAAGGGAAAGGGTACTAAGAGGGAAGTATCGAATTCCTTTCTACATGTCAACAGACTGTGAAAACCTTCTCAAACGCTTCCTAGTGCTAAACCCAATCAAAAGAGGCACACTTGAGCAAATTATGAAGGACCGGTGGATCAATGCAGGCTGTGAGGAAGAAGAACTAAAGCCTTTTACAGAACCAGAATTGGATATTGCAGATCAGAAGCGAATAGACATCATGGTAGGGATGGGCTATTCACTTGAAGAAATCCACGAATCCCTCGGCAAAATGAAATACGATGAAATAACGGCCACCTACTTGCTGCTGGGCAGGAAATCCTCTGAGTTGGACGCAAGTGATTCCAGCTCAAGTAGCAACCTGTCTTTAGCAAAGATCAGACCCAGCAGTGACCTCAACAACGGCATTGGAACATCCCCGGCGCATCACAAGGTTCAGAGAAGCATATCATCCAGTCAGAAACAGAGGAGGTACAGCGATCAAGCTGGACCCTCGATTCCTCCGGCCGTGACCTACCCAAAGAGAAGCCAGACAAGCACTACAGACAATGACCTGAAGGAGGAAGCAGGTCAGTCCAGGAAGTCCAGCAGCAGCGCTGGGGGAGGAAGGGGAGGGGCTCCTGCCAGCCCCATGCTTGGGAACGCTGGCAACCCCAACAAGGCCGACATTCCTGACCGGAAAAAGGGCTCTGCTGTCCCTAGCAATAATGCGGTTTCTGGTGGAATGACCCGAAGAAACACTTACGTGTGCAGTGAAAGAAACAACACAGACAGGCACTCCGTAATACAGAACGGCAAGGAGAACAGCACAACACCTGGCCAGAGAAACCCTGTGGCTTCCACCCACAGTATCACCAGCGCAACCACCCCTGACCGTATGCGCTTCCCTAGGGGCACTGCCAGCCGCAGCACTTTCCACGGCGGTCAGCTCCGAGAACGCAGGACCGCCACCTACAACGGGCCCCCCGCGTCTCCCACCCTGTCACACGACGCCACACCCCTGTCCCAGACTCGCACCCGGGGCTCCACCAACCTCTTCAGCAAACTGACATCCAAACTCACAAGGAGTCGCAATGTATCTGGGGATCAAAAAGACGAAAACAAAGAAACCAAGCCCCGTTCCCTCCGATTTACCTGGAGTATGAAAACCACCAGCTCCATGGACCCCAGCGATATGATGAGGGAGATCCGCAAGATCCTGGACGCCAATAACTGTGACTATGAGCAGCGGGAGCGGTTCTTGCTTTTCTGTGTCCATGGAGACGGACATGCTGAGAACATGGTGCAGTGGGAGATGGAGGTCTGCAAACTGCCAAGACTGTCCCTCAATGGCGTTCGCTTCAAGAGAATATCAGGAACATCCATAGCTTTTAAAAACATAGCTTCCAAAATCGCCAATGAATTAAAGCTGTAAAATTAATAATAGAAAAAGAAAAGTAAGTAAGCTGTAAATTCTTAAGTAGCAGTTCAAAAAAAGTGTTTTTCCTGAACACTTGCAAAAATATGTATTTAAAAGGAAAAAAAAAAAAAGAATAATGTATAGAATAATGCTTAGGCAATAATTTCCTGC	Q6NSM8	SIK3_DANRE	SIK3_DANRE	NA	Serine/threonine-protein kinase SIK3 homolog (EC 2.7.11.1) (Serine/threonine-protein kinase QSK homolog)	Danio rerio (Zebrafish) (Brachydanio rerio)	cellular organisms, Eukaryota, Opisthokonta, Metazoa, Eumetazoa, Bilateria, Deuterostomia, Chordata, Craniata, Vertebrata, Gnathostomata (jawed vertebrates), Teleostomi, Euteleostomi, Actinopterygii, Actinopteri, Neopterygii, Teleostei, Osteoglossocephalai, Clupeocephala, Otomorpha, Ostariophysi, Otophysi, Cypriniphysae, Cypriniformes (carps and others), Cyprinoidei, Danionidae, Danioninae, Danio, Danio rerio (Zebrafish) (Brachydanio rerio)	270-1253	43-378	55.357	5.27e-122	Q6NSM8	SIK3_DANRE	SIK3_DANRE	NA	Serine/threonine-protein kinase SIK3 homolog (EC 2.7.11.1) (Serine/threonine-protein kinase QSK homolog)	Danio rerio (Zebrafish) (Brachydanio rerio)	cellular organisms, Eukaryota, Opisthokonta, Metazoa, Eumetazoa, Bilateria, Deuterostomia, Chordata, Craniata, Vertebrata, Gnathostomata (jawed vertebrates), Teleostomi, Euteleostomi, Actinopterygii, Actinopteri, Neopterygii, Teleostei, Osteoglossocephalai, Clupeocephala, Otomorpha, Ostariophysi, Otophysi, Cypriniphysae, Cypriniformes (carps and others), Cyprinoidei, Danionidae, Danioninae, Danio, Danio rerio (Zebrafish) (Brachydanio rerio)	40-367	43-378	55.621	6.55e-127	TR20759|c4_g2_i7|m.13283	153-2348[+]	PF00069.20^Pkinase^Protein kinase domain^56-307^E:2.9e-77`PF07714.12^Pkinase_Tyr^Protein tyrosine kinase^58-303^E:1.5e-44`PF01163.17^RIO1^RIO1 family^102-198^E:0.00017`PF14531.1^Kinase-like^Kinase-like^155-290^E:9e-07`PF02149.14^KA1^Kinase associated domain 1^686-731^E:1.4e-18	NA	NA	GO:0004672^molecular_function^protein kinase activity`GO:0005524^molecular_function^ATP binding`GO:0006468^biological_process^protein phosphorylation`GO:0003824^molecular_function^catalytic activity	NA
MSTRG.64420	1.08495	0.145333	14.4497	0.000529	0.0198311	TR47829|c5_g1_i1	transcript_idMSTRG.64420.1		TR47829|c5_g1	1627	ATTATCACTACACTGGAGATTTCTACTATGACACCTGCACTCGAATCCTGTACCTGCACACAGCCAAGCTGGACGACTTGGGGGAGTTTAGTACTGTGCTCCTGCACACTATGGCGCACATCAGTGCAGGATCTCAGCCCAGAGAAAAGCAATCTGCTGTGTTTATCAGAGAGTTTCACAAGGCTATATCAGCAGTGTGTGCTGCATTCTTCCACGCTCACTGCCAAGTTGACACCTGGAAAGATGTGAAGGGAAAGGCAGTGGGGGATTCCTGTGCAAGTACAGCAGGGTCTGACCGGCAGTCCGTATTTGAAGATTTCATGAACCTAAAGGTGCCACCCGAAAGAAGGTTCTCCAAAGAAATGCTGGAGGAAAGGCTTAAAAAGTTCAGATCTTTTAATTTGCACCTCAATCTCCGAGAGGTAATGAAACAGAGAAGACAAACGGAGGGACGACAGGCTGTGAACGGACAAGGAGAAACAGAGCCTGAACGCAGAGCAGATTCAGCATTGCAAGTGAGGATTTTGACCCTGGAAGAGGAGGCTGATGGGCTCAATGAGGACTTCCTGCAGCTCACTACCCAGCTGCTGGAACAGAAGGAGCAGGGCAGGCAGCTGGAGGAGGAGCTGGAAGCCTTGGAGCAGCAGACACAGGATGCACATGACACTGTGAGGGGGGATGATTTTGAGCGTATCCTGAAAGCCCTGATCCACGGCAGAGGGGAAGCCCTGATGCTGGCGCTGAAGAGACGCTGCGTGTCCCAGAGGCTGAGTGAAATTGAAACAGATCTATCCGCGCTCCGTGTCGGAGTTCAGTGAGCAGCACTGTGACGGGTTGCTGCAGTAAGGGGAGGGAAACGACCAAGCTAATATATTCATGGAGCTCCTAACGGCTTGGCTAAGGGGAGCGGCTCCTTTAGTTCACTGGAAAGTAGCTTTTTGGAGCTCCTTTTGACATCTGGTGGCAGCTGTGGGGTACATGGTTTACAAGTACATTGTTTTGTCTGCTGATTTTTATTATGGATCATTTTTGTTTCCATTTTCTGTGGGTAAAAGTTGAGTAAATAAAAACAAGAAATGCTTGCTTTAACACCGTTAATAGGGTTTAGCGCCATCAAGGTAAACTATATATATATATATATTTCTGGAGGAATATGTGGCAGTTCCTCCATTTTTATTACAACCCCTGAATTCTTCAGAGAAAGTTGACAGTTGGAAACGATAGCAAATACTCCCTAATGGCCCACAGATTCATCACTTGTGAATAATTTGAGAAGTTTTAGACACAGACGCACCTGCCAACCAAGTTCCTACTATTAGCCCACTATCATGCCCATTGTTACTGAAACAGAGACTCATTTTACAATGCAGAATGAATGTCTGGGGTGGAGTCTGTTGTTTGAGGGACAACCATGTACATAAGTGTGTGCTACACAGCGCAGGTGTTTTTTTCCCCCCAACCCTACAGTTTGACTAATTTTGCTAGGAACAATTTTGTTTCCTTTTACTGTAAATATCATGTACAAAAACCATGTGTATACATGTGTTCAAGCTTTGTGGGTAACATACAGCATTTTGGTTGCGTACAGTTGAAATAAACATCTGAAAGCATGTGGGTGCTCTATTCC	NA	NA	NA	NA	NA	NA	NA	NA	NA	NA	NA	NA	NA	NA	NA	NA	NA	NA	NA	NA	NA	NA	TR47829|c5_g1_i1|m.36063	3-818[+]	NA	NA	NA	NA	NA
MSTRG.44061	1.08529	0.805393	17.4632	0.000175	0.0100315	TR41763|c0_g1_i1	transcript_idMSTRG.44061.1		TR41763|c0_g1	450	ACAAGAACAAAAACGACAACACTGCCCCTACGGTAAGAACCTTGGTCATTTTAGATGTGCATTCTTTAGGTCATGTCTATATACCAAATAACCCAATTGTCAAAATGATTGAATATTGGTGGCTGCTTATTCATGGTGTCTCTGATTTTCTTGTATTGAGAATAAAATCCTTTTGGGGTTTACTGGCTGGTGAGAACAGGTGACCTGCTTAGTTCAGGTGTCCATTTAAGCCTAATTCACTGTCTGTGAATGAGCTGTAAAATCAAAACTAAACACACTCCTAGTAGCATTTAGTCTGTTTCCTACCTTTTTTATATCAGAATAAGCAGGGAAATGTTGACGTGGTGCAAAAGCTAGTGCAAGCTTTATGATTTCTGCAGTTTGTGTACAATAATACTGTATTTTATATCATTGGTTCCATCAGGCAAAAAATGTACTTATGGAATCAAG	NA	NA	NA	NA	NA	NA	NA	NA	NA	NA	NA	NA	NA	NA	NA	NA	NA	NA	NA	NA	NA	NA	NA	NA	NA	NA	NA	NA	NA
MSTRG.130013	1.08545	0.0789387	10.8842	0.00217354	0.0465517	TR91222|c1_g1_i3	transcript_idMSTRG.130013.1		TR91222|c1_g1	436	ATTGTTTACTCACTGTTACTGTAACTAAAGATAATTTGGTTGGTTTCACAGACCCTGATTAGCATAATTGTTTACTCACTGTTACTGTAACTAAAGATAATTTGGTTGGTTTCACAGACCCTGATTAGCATCTTGGTTTGCACAATGTTGCTTTAGATAATATGAAACCAACTGTTTATATTACAGTGCTTTGTGTTGTTTTTGTTTATGATGTGTATTTATTTTGTTTTGCTCTTTAAAAACTCCCTGATAATCGGTGTGGCTCGGCCCGAAGGTAATCTCTTTACAAGAAACGCATTAACTTACCTTTGCAGTTTTCATGTTATCCTGATCAATATAATCACAATTACTGTTTCTCTCTTAGGAGCATAATCTGGTTACACTATGATGCGCATAAGACTAATTGTCTTTGACCTGGTGAACCCACACAAGATGA	NA	NA	NA	NA	NA	NA	NA	NA	NA	NA	NA	NA	NA	NA	NA	NA	NA	NA	NA	NA	NA	NA	NA	NA	NA	NA	NA	NA	NA
MSTRG.138332	1.08723	-0.291049	16.3353	0.000263	0.0128526	TR9266|c0_g2_i1	transcript_idMSTRG.138332.1		TR9266|c0_g2	313	ATTAAAGTACCCTGCTCAAGGGTACAGCTGCAGTGTCCTCACCTGGTATTGAACCCATGACCCTCCAGTCAAAAGTCCAGAGCCATATGGTGGACTGTTTGAAATTGTGCTACTTCTGTAGCTTTATAATGCTGAAAAATCATTCCTGGCAATGTCAAATCCAATAAAGTAGGCAGGCCCAAATAAAGTGGGCAGGCAGTGTATATATAGATGCAATGTTACACAAATACAGAAACGGGAACACAACCAAATCATTTAGATTTACGAGAATTAGTATAGGCAAAACACATCTGGAGAAATTATTTTAAAAAAA	NA	NA	NA	NA	NA	NA	NA	NA	NA	NA	NA	NA	NA	NA	NA	NA	NA	NA	NA	NA	NA	NA	NA	NA	NA	NA	NA	NA	NA
MSTRG.68536	1.08798	-1.08256	16.563	0.000242	0.0122199	TR48385|c3_g1_i1	transcript_idMSTRG.68536.1		TR48385|c3_g1	309	GTACTCAGGAGCTAGTGCGCCTCAAATACATATCGAGCAAACTCCGTGGCAATGTTAAACACAGTCAGTCCTGATGGCCAGTACACTCCTAATACTCTTTCTCTTTACTGTCTGCTTGTTTTTCTTTTCTGAATATCAATGTGTTTCCTTTTCAAACTCTGCAATGGCTAGCTTTAATATCGGGTGCCTTAATATTAATGGCTGTAGAAATGCTTGTAAAAGAGCCACATTGTTTGAATTTATCTCGCAGAAAAATCTGCATGTTACGTTTTTGCAGGAGACTCACATAGATGGGGGAAGTTAGGTTGA	NA	NA	NA	NA	NA	NA	NA	NA	NA	NA	NA	NA	NA	NA	NA	NA	NA	NA	NA	NA	NA	NA	NA	NA	NA	NA	NA	NA	NA
MSTRG.102925	1.08848	2.76193	16.0927	0.00031	0.0143327	TR74266|c1_g1_i11	transcript_idMSTRG.102925.1		TR74266|c1_g1	330	GCTGGTGCGCGGCGAGCCGAGGACACCCTGGCTGACCTAACCCTCCCTCCCCCCGGGCGGCGCTCGGCCAATTGTGTGCCGCTCCCTGGGAGCTCCCGTCCTTGGTCGGCAAAGGAATAGCCTGGACTTGAACCGGCGACATCCAGACTATAAACGGTTGTTTTCTATGTGCTGCTGTGCTAGAGTATTCTCAGGCTACATCAAGGATATCGAGGAAAAGCCTGGGCCCACAGCCTGGGGCTCCAAGATGCCATTCGGGGAGATGCTGCTGGAGCAGAGGGATGATGGAGGCTGGGTCCACAGCGTCTGCTTCTCCCCATCTGGAAACAG	NA	NA	NA	NA	NA	NA	NA	NA	NA	NA	NA	NA	NA	NA	NA	NA	NA	NA	NA	NA	NA	NA	NA	NA	NA	NA	NA	NA	NA
MSTRG.137993	1.0897	0.894338	17.2696	0.000188	0.0104573	TR92301|c0_g1_i6	transcript_idMSTRG.137993.1		TR92301|c0_g1	1473	GCAGCGGATCCTCGGTTACTGTAGTTTCTGTCTCTGTCTGTATTCCGTCAAACTCCCTTTTCAAAAACCGATATGTACAGCTGCATTGGCCTAGCTTTCCTTTTGCTTTTAGGCTGTGGGGTCCTACAGTCTGATGCAACTGTAGCAGAAGTTTTAGATCAGAACAACAAGACATGCATCTACGCTGAAATGATGGTGAATTTCACGGTTCAATATAAGACCAGCAATTCTACATTTAGCACTGCAGAATTTGTCCTGCCAACAAATGTAACAACAGCAGGAAGCATCTGTGGCAATAAGACGGTCACCCCTTTTTTAAAAATCAGTTTTGGGAATGGCCACTATTGGAGCATTAACTTCACACACAGCAACACTTCGTACCATGGAGATGTTTTTATCTTCGGCTATAATGTCAGTGACAGCACCATCTTTCATAATGCCTCTCAAAAAGGTGTTATCAAGGTTGTGGCCAATGATACAATGCCACCTGTGCCCATGGATCACTACTACAGATGTATGAGTGATGACGTTTTTAAGCAAGGCAATGTCACCCAGACCTTTTGGAACGTCAGTATTCAAGCTTACATTAAAGATGGAAATCTAAGTAAAAATGCCACTGTGTGTAGTGCTGATACCCCGACAACTGTAGCTCCAGTGACAAATATAACGACTATAGCTCCAGTGACGAATGTAACAACTGTGGCTCCCACCACTACTCCTAAACCAACTCCAACCCCAAAACCAGATAAGGAAACCTACAAGGTTTCAAGGGGCAATGACACATGCCTGATTATCACCATGGGACTGCAGCTCAACTACAGCACCAGTGCCCAGGCACCGTGGGAAGTGAAGAACATTGACCCCAATGTAACCACTGCGTCAGGAACCTGTGGGAATGACACCTCCACCATAACGCTGAATGAGAGCAACACCATTTATCTTGTTTTCTCCTTCGCTAAACACAGTTCAAAGACATTCTATCTTAAAGGAGTGAATGTAACCACAATTGTCAATGGCTCTGCACATCAACTTGGAATTAACAACAATCTAAGTTACTGGGAGGCAACCCTGGGCAGCTCCTACATGTGCAACAAGGACCAGGTGTTCAAGGTTACTGACAAGCTCTCCATCAACACATATGATCTGAGGGTGCAGCCTTTCAACGTGACCAACGGAGAATATTCTACAGCCCATGAGTGCTCACTGGACGACAGCAGCCTTCTGATTCCAATCATTGTTGGCGCTGCCCTGGCAGGCTTGATTGTCATTGTTGTGATTGCTTATTTGATTGGTAGAAGAAAGACCTACGTCGGATATCAAACCCTTTAAAGTGATGAAAATCATGAAACCAGCTAATAACCCCGATGGTTTCGTTCTGCAATCTCACAAAATCACTTTGTGTTTTTTTCTTATTTTTTTCACTCCACGGAGCAAGTGCAGGTTCTGTTTTTGTAATCGACCAGTCTGAGCTAA	NA	NA	NA	NA	NA	NA	NA	NA	NA	NA	NA	NA	NA	NA	NA	NA	NA	NA	NA	NA	NA	NA	TR92301|c0_g1_i6|m.79620	73-1329[+]	PF01299.12^Lamp^Lysosome-associated membrane glycoprotein (Lamp)^30-102^E:1.3e-08`PF01299.12^Lamp^Lysosome-associated membrane glycoprotein (Lamp)^108-418^E:1.4e-98	sigP:1^22^0.767^YES	ExpAA=23.60^PredHel=1^Topology=o385-407i	GO:0016020^cellular_component^membrane	NA
MSTRG.43071	1.08988	-0.0284909	16.4081	0.000256	0.0126777	TR40771|c0_g1_i1	transcript_idMSTRG.43071.1		TR40771|c0_g1	261	ATGTAGGGCTTTCAAATCAAATTGTGGGCATTTCAGATCTTGCCAGTGGGTTACCAAAAAAAGCACTGTGAGGTCGTGAGGTGGGCTGAGAGAATTACTCCGAGTCAGGCTCTCGAGCGGCGATTTAAAAAAGAAACATTGAAAACAATTAAACACCCCGAGGAATCAGAGCGGAAGAACCCAGGGATCTAGATCTGGAGATCTGGTTTCCAGTTTACACCTCCTGGCCAGGACTTGCTTTATCGTCACAGCATTGAAACC	NA	NA	NA	NA	NA	NA	NA	NA	NA	NA	NA	NA	NA	NA	NA	NA	NA	NA	NA	NA	NA	NA	NA	NA	NA	NA	NA	NA	NA
MSTRG.25942	1.09011	0.750632	11.3651	0.00179366	0.0415093	TR21156|c5_g3_i1	transcript_idMSTRG.25942.1		TR21156|c5_g3	1387	GTGACGACTAAATTTATAAAATAAATGAATAGTAATTTTCGGAGGACAGTGTTTCTGACAAGTTAGGTTGTGTGTAGGGTGTCTCTAACATCAGAAATCATTTCACACAATGTGAGTAATCAGAGCCCCAGCTGCACAAGATCACAGCTCTTCTACAATAGAGCATCTGCTCTTACCATTTTAAAAAGGAAGAATTTTTCTAAAATCTTTACAAGACTGAACACAGCAGGCAGTGCAGGTGTAATAATGTTTGCTGTGATCTCTCCTTGCAGGTGTCCCTGGATCAATATCACACAGAAGAGGACATCTATCAGCTGTCCTTAACGAGAGAACCACGGCAACACTCCAAATCCATTCCTAACCCCGCCCCCAAATCCTCGATGATTGACGAGTGGGCGTCGGCAGTGAAGCCCAAGGCAGACCCAGAGATCATCAGCAAACACATCGAGAAGATGGTGGAGTCTGTATTTAAGAATTTCGACACGGACGGAGACGGACACATCTCCCAGGAAGAGTTTGCGATCATCAGGAATAACTTCCCTTACCTCAGCAAGTTTGGGGAGCTTGATCAGAATGATGACGGACGAATCAGCCGCGAGGAGATGGTGGTGTACTTCATGAGCGCCAGCTCCCTGCTGAACTGCAAGATGGGATTCATCCACACCTTTACTGAGACCACCTACCTGAAACCCACCTTTTGTGAGCACTGCGCTGGCTTTATCTGGGGGCTGTTCAAGCAAGGATATAAGTGCAAAGTATGTGGGGTGAACTGCCACAAGGCCTGTCGATTCCACCTGGCTGTGGAGTGCCGAAAACGAACTAAGAGCATCAGCCTGGATGGACCCCCACGCCGTAACTCCCGATCCTTCAGCTTCCCTCCCCCTGGGAGCTCCCCGCCCTCCGTACAACAATCAGTGATTGAAGAGGAGATCGAGTCGGTGGAAGACGGAGTGTTTGACGTCCATCTATAACAAGAGTCGTCTCTCAATGGACATTAGCCAGGAGACTGCATGTTAAAAATGTGCCAAGGACTGAAGCTGTCTGCAGTGTCCGTCACACAGAGGTGTTGAGCCAATGAGAAACAAACACAACAATGCAATAGAAAGGTTTACACTGCCCCCCTGTGGAGATGGGACGCTACTGCCAGTCTTTTTTTTTTCTCTCGAAACTTTGCCAGTTTTTACAGCAAACACGTTTTACCAGTCGTCTTTTTATTAACCTATTTCCTGTTCATGCAACAATAATACTGCACAATGTCTTCTTAATGCATGTAACTTCCAGTTTCAACTATCTGTTGCTTGACTACAAAGTAGCATATCTTGTTATTACTGGTATTATCAGTAAACGATTTTCAAGGACTGTTTAAAAAAAAAAAAAAGGTAGCGAT	Q7SY24	KPCB_DANRE	KPCB_DANRE	prkcbb	Protein kinase C beta type (PKC-B) (PKC-beta) (EC 2.7.11.13)	Danio rerio (Zebrafish) (Brachydanio rerio)	cellular organisms, Eukaryota, Opisthokonta, Metazoa, Eumetazoa, Bilateria, Deuterostomia, Chordata, Craniata, Vertebrata, Gnathostomata (jawed vertebrates), Teleostomi, Euteleostomi, Actinopterygii, Actinopteri, Neopterygii, Teleostei, Osteoglossocephalai, Clupeocephala, Otomorpha, Ostariophysi, Otophysi, Cypriniphysae, Cypriniformes (carps and others), Cyprinoidei, Danionidae, Danioninae, Danio, Danio rerio (Zebrafish) (Brachydanio rerio)	660-839	36-95	40	3.54e-09	Q7SY24	KPCB_DANRE	KPCB_DANRE	prkcbb	Protein kinase C beta type (PKC-B) (PKC-beta) (EC 2.7.11.13)	Danio rerio (Zebrafish) (Brachydanio rerio)	cellular organisms, Eukaryota, Opisthokonta, Metazoa, Eumetazoa, Bilateria, Deuterostomia, Chordata, Craniata, Vertebrata, Gnathostomata (jawed vertebrates), Teleostomi, Euteleostomi, Actinopterygii, Actinopteri, Neopterygii, Teleostei, Osteoglossocephalai, Clupeocephala, Otomorpha, Ostariophysi, Otophysi, Cypriniphysae, Cypriniformes (carps and others), Cyprinoidei, Danionidae, Danioninae, Danio, Danio rerio (Zebrafish) (Brachydanio rerio)	94-155	36-97	40.323	9.33e-11	TR21156|c5_g3_i1|m.15409	381-971[+]	PF00036.27^EF-hand_1^EF hand^26-47^E:1.9e-06`PF13833.1^EF-hand_8^EF-hand domain pair^26-47^E:4.6e-05`PF13202.1^EF-hand_5^EF hand^27-46^E:1.4e-06`PF13405.1^EF-hand_6^EF-hand domain^27-47^E:4.4e-05`PF13405.1^EF-hand_6^EF-hand domain^57-77^E:0.014`PF13202.1^EF-hand_5^EF hand^58-75^E:0.0005`PF00130.17^C1_1^Phorbol esters/diacylglycerol binding domain (C1 domain)^94-145^E:1.7e-12	NA	NA	GO:0005509^molecular_function^calcium ion binding`GO:0035556^biological_process^intracellular signal transduction	NA
MSTRG.20104	1.09026	1.44933	11.2447	0.00194407	0.0437221	TR20316|c0_g1_i1	transcript_idMSTRG.20104.1		TR20316|c0_g1	357	GTACCCTCGGGCAGAGTCGCTGTAGCCTCGGGCAGAGTCACTGTACCCTCGGGCAGAGTTTAACCTTGTGGTTTATTCTTCTTCTCAACAGATTCCACCTGCAAATCAGGTAAATAAAACATTTTTACTTAAACCCTCCTGTATATGTTTCGGGTCAATTTGACCCAACACTAATTTCCATTGAGCTCAGATGTTTTCTCCCCTCTATAATATTGCATGACTTTTCCTAGGTTGGGGTCACGAACTTAGAAACAAGAAATAAGACCTTTTGAGACGTTTGTTTTGTTTTAGAACTGGTCTTGTATTTATCTGTGTAGCCTTGTGTGCATGCAGAAAATAAAATGCTTTCACTTGGTC	NA	NA	NA	NA	NA	NA	NA	NA	NA	NA	NA	NA	NA	NA	NA	NA	NA	NA	NA	NA	NA	NA	NA	NA	NA	NA	NA	NA	NA
MSTRG.56291	1.09071	0.0920823	11.2592	0.0018621	0.0424767	TR46501|c0_g1_i2	transcript_idMSTRG.56291.1		TR46501|c0_g1	1137	GAAAGAAGCAGGCAGCTGCAGCTCCAGTGCTCGGTGCAGAGAGTTCAGTGTGTGAATGACTAAGAGATCCACAGCTATGGGGGCAGGCCAGGTCAGCTTGCTTTGCACCCTGAGTTGCTGCTCCTTGAGAGCCCTTCGACCGTGTCACAGTGCTGGGCTTTGATCGGTGGGGGAGTGGAGGCTAAACTAGCCCTGGGGGCAACTTTCAGAGAATTCCTCGGGACAGGATTACCAGCTGCATTGCCACAGAAAGAACGAATGAAAGATGACACTCTTCTCTGGAATTGCTCAGGCACCTTAGGAAAGATGAACCCAGCTTCGTTGGACACCTCCATCCAGAGTGTGCTCTCGGCCCTCTACCCGCCGTTTGACGCCACTGCGCCCACCGTCCTGAGCCAGCTCTTCCGGGTGATAGAGGGTCGTTACCAAGGAGACGCTCTGCGCTGCCTGCTGGACTTCCTCATTCCCGTCAAGCACATCCTGGAGAGCGTGCAGCAGGCTGCCTGCGTGAGTAACTCGCACACCAGCTCCCTGCCTCTGCCACTGCACCCCTTCTCTAAACACTCCACATCTCTCTCGGGGGGGCTCTGTTTATTAGGAATTGAGCTACAGTATTTGAGTCATGGGAACTTCCTATTCTGAGAGAGTCCAGACTGTTTGTTTATTCATGTAACTAAAGACTCAAATAATTATTCAAAGAATAATATTTTGTTTGACATCCCGTTGTGATTTTTCTTTTTCTTTTTTTACTTTACATTTCTCCTGTAACATTTTAACATAAATATGCCTTTGTGGTTTTTCCCTTAATATTTCAACATTATCACATTCCTGATCAAATAATATCATAATGCTAATAGGGAAGGCATTAAAGGACAACATTAAATATATTTCTGTATTATTTGGAGCGAAAGATCTCTTTTTGATTACGATTGTTCTTCTCTACTTGCAATCATATGACCTACTGTATTAAATTGAAATATGCATACATAAAAACCCATGTACATCTGACAAAGATTGATATCCTGGTGTACAGCCATCTGAAATTTAATGTTATTTGATACAGCATTTGAACAAAGGTCTTCTTTAAAAGACACTGTATACAGACAAAATAATAAAACTATTGTTTGAACTTCAAAA	NA	NA	NA	NA	NA	NA	NA	NA	NA	NA	NA	NA	NA	NA	NA	NA	NA	NA	NA	NA	NA	NA	TR46501|c0_g1_i2|m.30550	259-642[+]	NA	NA	NA	NA	NA
MSTRG.70905	1.09088	2.87866	22.4421	3.46e-05	0.00358362	TR48686|c0_g4_i1	transcript_idMSTRG.70905.1		TR48686|c0_g4	3286	AAAGGCAGGGCCATTGTTGCTGGCAGTGTAATGTGACACCTGTTGTTCCTGCAGCTCCAGAATACCAACCCACAGATAAATATCTCACAAAACTAGTACAGCCTAGGTCCCACCCACTGAAAGTTTCACCACAACACAGCAGTACAGTGAGCGCAGTCAAACTTACAAACTAAATAAGACTTATGCCAAGTCGACTGGAAGAGCACACACCACCATGCGTACCCCAGCGGTCATGATTATCGGGATCGTTCTGGCCCCTTGCGGGTTGGTTTTGGATCTCGTCTCTACTGTGGCCCCCAACTGGAGGGAGGTGAGGAACATTAAGGGCGGGGCACAAGATGAGGTGCTCCAACAGGGAATCTGGGATATCTGTCAAGCATTTGATACTTCCCGTACTCTCAAATGTGGCCAAACAGATGAAAACTACTTTAAGGAACAAGTCATTACCTCAGCCAAGGGTCTAATGATTGCCTCGTTAATCGTAACCATGGCGGGGATTGTGGTAGCGTCCCTAGGGATCAGGTGCTGGGAAGAAACGCCGAACCTGTTGCTGGCTGGATTGGGAGGTATCTTGATCTTCATTTCAGGCATCTTGTGTATTATTCCAATCGCTTGGTACACCAGCCTCCTGAACACGATCAATGCGTCGGGCTCGGATATTCGTGTGGGGTACTGCATCGTCCTGGGATATATCGGCAGCTGTTTCATGGTCATTGGTGGTGGGGCCTTGATTATCTGTTTGTTCCAGTTGTGCTTTAAAAAAAAGGAGCAACTGACGAACAGCCACTCCAACAAATATTACCACAATAACCCAAGTTCACCCAAATCCATTATCAAGACAGTTGATGCGCGTGATTTTACCAGGCCCCAGCAGCCTACATCCTTGAGAAGACCGATTGAGGTCGGCGATTTTACTGTTCCACCGGTAAAGCCTGCACCCAAAAAAACATTTAACATCACCGACTTCAGCACGAACGAACCGTGTGATGCAGATTTTTAACCTAACTTTCATTTTCATGTGGAATATTTTTTTTTTCTATGAAGGAACATGTGTTCGGAGAAATGATTGAATGTAACACTTAACTGACAAAGGCCTTCGGGTCAACCAACTAATGGAATGGCACACACTGGAGGTGAATATACTGCGTTTGCTTTTTTGTACAATTTGTACAACAGGACTTTCTTTTAACTGCACTTTCTTTTATAACACAAGCGAACGAGCCCTCTGAAACAGTGGATCCATATTGCGAATTTGTAACCATTTGTAAAGACACTATGGTTCTTGGACGATGATGACTCTCAGAAGCGATAGATAAAAAAAAAATTGTAATTAGTTCACTGTTAGTTTATGATTCCATTGTCATTTTTTGTTTTAACAAAGGCTCATTTGACTTTTAAAGAGCGTCTACTATACAATATTAAGATACAATACAGGCGGGTATAATCTGATAAGGAGATAATTTAATTGTATTTTGTTTGTAATATGACATTTAAACTGAGCATTTTAGTACTGCCTGCACTGAAAAGGGTGTCTATTGATAGAAGCACAGTGCATACTCACACAGAGGATTCTCATAACCCAGCACTACTCCCTCTTTCATGTTTTGAACTCATTATTTTACTTACATTTGGTTTGTAATCTTTAAAAGATCAATACATTTGCAATAGAAATTATAAAACATATCTTTGTTCAGAACGATTTGATTTTCAAAGAGCTAGAACATGCACAAACTAAAATAAATGATACATTTTCAAATTGCATGTAGTTTACAGAACAATGTGTGGTGGGATTAACACATAATATAATTATTTAACCCAAAAAATCCAAAAGAGAATCAGGAACGTTGTTCTCTGGTACATCTTAGATAAGTTACTTACTTGCATTATTCCTAATTACAATATATCATACATTGAATTAAAACTAATTTTAATGCCATTATCTTAATAAAGGCGTTAGATGGAAGATTTGTCTGTTGTGGAGTAAGAGGCATTTATTGTGAAGGAATGTTCATCATCATCATCATTGTTTTTCTTATTCCGGTAAGTAAATGTGTCGGTATCATTTTAAAGCTGGGTTCTTTGACTATAGGGCCGGATGTCACAGAGACACATAGATTCCTGGGATAAGGAAGTCATTGATTAGTCAACAGCACCAGTATTAGAAACAATGATTGGGGAACAGAGCAATATAACACAGAATCACTTGCTGACTGCTCAAGTACCCATGCTGCTGAAATATGAAAATGCTTCCCTACTTAATGATGTAAAGGTTACTGCAAAACATGAACTGGCTGTAAAATACATTTTGCCTACAGTGAATATGTAAAAAATAGATGTTCCTTAAATGTTTGCTCTTATTTCTATGTGCTGAAATATGAACTCTGAGAAGTGATTGAGACATACAGTAGATGAGCAGTACATTTTCTCCATAAGGAGAGGATTCATCAGGGAAGCAAAAATGGATAGTTTAAGTAGTTCTTATCCTTTCTTTGATCACCTGACTTCCCCTAAAACATGGACAAATGTAAATATTTACAGAATATGTGGTGTATAAAAAGTCCCCCAAGATATAACTAGGACTTCTGATTTTCGGTTTTAACAGATAAAAACCCCACAATACAAAAATAAAAAAAATGACTGGTGTTTAACCACTAAAACACCATAAAAACACTGAGTTCACGCTGACTTGACCCATTTCCCCGTGAAAAAACTTAACCTACAAAAAAAAATTATATATATCATAGCGACCCGGACAACTGGGGCCTCAGAAAACCCGCTGCGTGGTGTTATGTGTTATATGCGTTGTGTGTACTGGTATGCAGGCGAGTGTGTCTGCGCAGCCACAGAGGACTGCGGATGTGCACGTGTGTGAGTGGTGGCGGTGAGCCATTAAAAAAGTGTGTGCAACAGCCTTGAGTGAGAGACAGTAGCTGCCTACGGTGTAAGAGGGGCAGCCAACTATAGTTGTGTAACTGTTCTGTTAATAAACAAAAGACTAAACGACAAACACTCACCTTTTCAGCTTTATTGCTGGCGCTGCAAAGAAAAGGGACGGCGCTACAGTGGCGTCAGAGTGGGTTTCAGGTACTCCGGCATGCTATTGGAATTGTGCACCCCTGCTGTAGACTGATCAGAAAGTCAGAGGGCGGACTAGAGGCTGACAGGGGAGTGTAGCATGCTCGGGGGTAGGATTCAGGGTTGATAGGTGACGCAATCAATATTAAGACATAAGCCCGAGGCTGTGTGGTCCAGTGGTTAACGAAACGGGCTTGTAACCAGGAGATCC	Q6DHP1	CLD7A_DANRE	CLD7A_DANRE	cldn7a	Claudin-7-A	Danio rerio (Zebrafish) (Brachydanio rerio)	cellular organisms, Eukaryota, Opisthokonta, Metazoa, Eumetazoa, Bilateria, Deuterostomia, Chordata, Craniata, Vertebrata, Gnathostomata (jawed vertebrates), Teleostomi, Euteleostomi, Actinopterygii, Actinopteri, Neopterygii, Teleostei, Osteoglossocephalai, Clupeocephala, Otomorpha, Ostariophysi, Otophysi, Cypriniphysae, Cypriniformes (carps and others), Cyprinoidei, Danionidae, Danioninae, Danio, Danio rerio (Zebrafish) (Brachydanio rerio)	215-526	1-104	29.524	1.69e-07	Q6DHP1	CLD7A_DANRE	CLD7A_DANRE	cldn7a	Claudin-7-A	Danio rerio (Zebrafish) (Brachydanio rerio)	cellular organisms, Eukaryota, Opisthokonta, Metazoa, Eumetazoa, Bilateria, Deuterostomia, Chordata, Craniata, Vertebrata, Gnathostomata (jawed vertebrates), Teleostomi, Euteleostomi, Actinopterygii, Actinopteri, Neopterygii, Teleostei, Osteoglossocephalai, Clupeocephala, Otomorpha, Ostariophysi, Otophysi, Cypriniphysae, Cypriniformes (carps and others), Cyprinoidei, Danionidae, Danioninae, Danio, Danio rerio (Zebrafish) (Brachydanio rerio)	1-206	1-212	23.502	4.2e-12	TR48686|c0_g4_i1|m.41514	215-1000[+]	PF00822.15^PMP22_Claudin^PMP-22/EMP/MP20/Claudin family^6-169^E:2e-18`PF13903.1^Claudin_2^PMP-22/EMP/MP20/Claudin tight junction^17-173^E:1.1e-09	sigP:1^21^0.684^YES	ExpAA=90.46^PredHel=4^Topology=i5-27o82-101i113-135o155-177i	GO:0016021^cellular_component^integral component of membrane	NA
MSTRG.67052	1.09128	1.48994	12.4272	0.00120029	0.0327591	TR48193|c1_g1_i1	transcript_idMSTRG.67052.1		TR48193|c1_g1	3427	ACAGAAGCTCTCCAGAAGAAGGTGAGTTAGTGCAGGAGGAGAGTCTAACCATTTCCAAGCAGCACTTCATACGACACATTATAGAAAAACATGACATCCACCGGGGCCTCAGTCTGACAGCCTTATCTGCAAGAGAGCGCAGGCGTCTGCTAAGACAGCAGGAGGATGCTTGCTGTCTTAAGGAAATGGATGGCAAGAATAAGGAAAAACTCCCTTGCCATGTAGTGTTTGGTGAGGAGGGTCAGCTACGATTGAAAGAAACCATGCCACACGCTGAGAAAAAAGCTTTGGAGGACTTGGAGAAAATCATTGAAGACAGTTTCAAGCCTAAAAGATCCAAATCAAGCTCTGAGACAAGTACAGAGCATGACCAGGACCAATATTACAGCAAGGACATGGAGAATAAAATGGAAAGCTTGTCAGCATGTCAAATGAACGCTGGGCTGTTAGAATCCAGGCACGTTCAAAATGCTTCATTCCAGTCCAAAGAAATATTGGATTTTCAGAACAGCACGGCGCACTCACTGAATGAAGACACAGTGGAACTTCAGGATTCCAATGAGCTGGTGGAAGACGATCCTACGGGGAGCACCCAGCTGCAACCAATTGCAGACAACACCACCCCCGCTGCTACTGAAGAAAGCAATGCTTCAAGCAAGGGCACCATCCAGGACGACAGCTCTTTACTGAAACTACAGGCCTTGGAAGTTGATCTGTGCTCCTCGTTTCTGCCAGCGCAGGAAGACGGTGCCCAGCTACAGCACCCCAAGGAGCACAGCTTGCAAGCGGGACATGCTGCACAGAGAGAGGATGCTAACACTAGAGAGCCCCAGCCAGCCTTCAGAAACTGTCAGAATGAAGCTGACATCCAAGCTGAAGCACAACAGTGCCCCGGGACCAGCCGGCTCCTCCACCACATCACTGACGGAGACAATCCCCAGCCCTCACCTCGCTGCCCCAGCTTCAGCCAGAGCCAGCGATTCAACACCGACCCAGAGTCCGCCCCCTCTCCGCCCTGCTCTCAGCAATTCAGAATGTCACGGGGCATTGTCAGGGGAGATCCCCCAGAGACTGCGAAAGAGCCTGTGTCGGTGACACTGCTGACAAAACACATTCAGAACGTGAAGAAGAAAATCAGGAAATATGAAGAGACGTTTGAGCAAGAAAGGAAATACAGGCCTTCACATAATGATAAAACAGCAAACCCTGAAATCTTCAAACTGATGAACGACCTGGCCAAATCTCGCAAACAACTCAAAGACCTCAAACTAAAAATGTCTGTGAAAGAACTTCGTGAACAGGGGAGCCAACAGCGAGAGCTGTGGAAAGTGAACTCTGGCCAACAGGGGGCAGTAGAGCTACAGCAGAAACCTTGCCTGGAGGAAACTGTGGAGTCTTTGATAATGAGACTGAGGGAGAAACGCACAGCACTTGGCCTGCCAGAGAACATGAAGGAAATGACCCAAAAGCAAATGGCTTTGGAAAAAGTTACTCTGCAAAAATGCCTGTTGTATTTCGAGAGCCTTCATGGACGCCCGGGAACCAAACAGGAACGGAATCTTATGAAACCACTTTATGACCGATACAGAATGATCAAGCAGTTTCTGTGTACGATGTCTTCAATTACTACCATTGAAGAAGAGGGATCTGATGAAGAGAATATGCAGCACAACCCACTACCACCTTCCAGAATAATATCCCAGAATTCTTCAGACGAGTCTTTGTGTCCTTATGAGGAAGACAACGAGCCCACTTCTGTATCCCCTTTAGATGAGATGAAAGCTGTCAGACCGACAGTTACCATGTCCAATTTACATGAGGCCTCCGTGCCTGAGTTGCTGGAGCACCTTCGAGAAACCAGAGCTGAAAAGAAGAGACTTCGAAAAGCTTTGAGGGATTACGAAGACCAGTTTTTAAGACAAATGGGGAGGACTGCACAGAAAGAGGACCGAATTCCCATGGCTGAAGAATACTGCGAGTTCAAACAAATTAAAGCAAAACTTAAATTACTGGAAGTCCTCGTCAGCAAAAGGGGAGCTGCACAGACTACGTGAGAAGAATTTCCTGCTTCGGTAATTGAACATTTTTGGAACGGTTGAGATGCATTGACAAATGTTTTATATATAAATTGATTGTGCCATACAGACACTGCGATGCACTTTAAACACTGGTTGAGAAGAAAAAGAAATTCAATGGTTGCCAAGCAACAGATTACACTTAAGTTGTTTGAAACTGATACTTGCAGTACTTAATTTATGTAGCTAGTTCTTTGTTGTGCAATTATATAAAAACAAAATGGTAGAAACAGAACTAGTAAGTGTTTTTACAATAGTGGTCTTCATTCATATACGTATAAATACAGCCCTTTATTTTTACTTAAGGGGAAAAACAAAGTATTTTAAGAAATATACAGTTTACTCGTTACTGTGTCTTTAGCTGTTAACAAGTTTTGTAATCTTAATGTCCAGCGATGGAGGGTTTCAGGTGATTTTTATCCTGTTTTGAAACCCTCTCCAAAAAAAAGATTAGTGCACAGTGGCAAATGGATATTTGAGAGGCTATCTTCCTGTAATCAGTAAACCTCTTTGTGATACTTTGTTCATAAAACCGTCTTCACTGGCAAATTGCTGTATAGCCCCATAGTTAACTTAAAACCCTAAGATTCGGGATATACCTCTTTGTGAAACGCATGGCAAACAGCATAAACGCAGAGCTTCAAATTATTTTCAAAAAGCTTTTTTCAGATTACTAATTGACAATCTTCAATATGGTATGTTGAGTTAAATACAGCAATATGCCTACTATAGTGAGTCTACTACTGAAGATAGTTTCATTAAATAATTGTTCTCCGTTTGCAACTCTAATTACAAGCTTTAATTAGAAAAAATAGTCACCATGAAATCATCTGTTAAAATATTGAGAAACCACAGTTGTATCCATTACTATATTGTTCAGAGTACAGTATATGCACGTCAGTAAATTCAACACTCTATAAAACTATGGTGCTTTAATGATTGGATATATGCTATGTAGAATGTAGTGCTTTTTTGGTTTGTTTGTTTTTTACTTAATTACCTAGATATTATTATTTAAAATCTGTCTCTCACATTTTTGATAAATTGATTTCAAGCTAGCTTGTCAATGTTAGCTTTGTGGAAGTGATCCCTGCACATTTTGTATATGCTTTGTCATCAGCTTGATTCCATTAATGGCATACAGTGCTATGATCTTACATCCTTGATATTGTGTACTAAGATTTTTATACAACAGTAAGAAAATAAATATTTTTCTATCACATTTATTATGTTAAACACAGTATATGGATTTGGTTAGCTAGAATAAATAACATGTAACACTGTTGAACAACAAGTTGGAAGTGCTGACATTTCTAGTTTTTTCAATATTAAATTCATGCTGCAAGTAAAAA	NA	NA	NA	NA	NA	NA	NA	NA	NA	NA	NA	NA	NA	NA	NA	NA	NA	NA	NA	NA	NA	NA	TR48193|c1_g1_i1|m.38148	793-1095[+]	NA	NA	NA	NA	NA
MSTRG.112883	1.09191	1.88592	14.8878	0.000466	0.0182787	TR75605|c2_g1_i4	transcript_idMSTRG.112883.1		TR75605|c2_g1	1881	ATGTGGTTAGGGCTGGACGCTCCGTCGTTTTTACCTGAACAAAGCAACGAAACGCCATGAAGCCGAGAAGATAGGACCCCCAATGCTATGGATGGGGATTGTTGTGAGTAGTGAGCCGGGCAGCCTGTCGGTCCTGGAGCAGCTGGGTCTGGACCAGAGCTCGGACTTCTCGGACACGAGCGTGCAGCAGCGCCTGGACGAGGAGAAGGAGCGCATCCGCAGGGAGATCCGCAAGGAGCTGAAGATCAAGGAGGGAGCGGAGAACCTGCGGAGAGCCACCACCGACAAGAAGAACCTGCAGAACGTGGACAACATGCTGAAGGAGTCCAATCGCAAGCTGGAGGAGCTGCACTGCCAGCTGCAGGAGCTCGACGCTCACATCGTGGTGAAGGACCCCGACGACATACGAGGCGCGCCCCAGTCTCCCGGCACGCTGAGCCGATCCACAGCCAACAAGAACCGGATCTCAGCCCTGGAGAAGCAGCTGAACATCGAAGTCAAAGTGAAGCAGGGCGCAGAGAACATGATCCACATGTACTCCAATGGGTCCACCAAGGATCGCAAGCTGCTCCAGACGGCTCAACAGATGCTGCAGGACAGCAAGACCAAGATTGACATCATTCGCATGCAGGTGCGCAAGGCCGTGCAGGCAGACGAGGTGCAGCTGGACTTCGAGGACGGGACGGGGAAGCTGGACCTCAGTGTGCTGGAGCTGCGAATCGAGGAGCTGCGGCATCACTACCGAGTGGAGCACGCTGTGTCCGAGGGGGCCAAGAACGTGCTGAGACTGCTGGGCTCGAGCAAGACACACGACAAGAAGGCCATGTCTGAGGCCCAGGAGAAGCTGTACGAGTCGAGTCAGAAGCTGGACCTGCTGAAGGACTCTCTGGAGCAGCGTCTGAACGAGCTGCCCGAGGATCACCCCAAGGGCTGCCTCATCAAAGAAGAGCTGGTCATGGCCTCCTCGCCAGCCTTCAGCTCCCGCCACAGTGCCTCCTACCTGCACAACCAGTACAACACGCTGAGCAAGCCCTCCCCGCTCACAGGCACGCTGGAGGTGCGTCTGATGGGCTGCAGCGGTCTCCTGGAGGTGGTCCCTGGCAGGACGCGGGGCTCGACAGTGACCCTGCCCTGCTACACCCCCGCGGAGGGTCGCCCCTCGTTCATGGGGCGCAGCGGCAAGGCGCTGTACAGCCGGAGCGGCAGCCTGGGCAGCAGGAGCCCACTCAAAGCAGAGGAGCTCTCCAGTGAGGTGAGTGCTGTGCTGAAGCTGGAGAACACACTTGTGGGACAGACGGCATGGAAACCAATCGGACAGCAAGCCTGGGACCACAGCTTCACTGTAGAGCTGGAGAGGTCTCGAGAGCTGGAGATCTCAGTGTACTGGAAAGACTACCGCTCGCTGTGTGCCTTAAAGTACCTCAAACTAGAAGACTTCCTGGACAATCAGAGACACGAGATCCACCTGGATCTGGAGCCCCAAGGAGTGCTGCTGGCAGAGGTGACCTTCTTCAATCCCGTTATAGAAAGAATACCGAAACTTCAGAGGCAGAAAAAGATTTTCTCGAAGCAGCAAGGTAAAGCCTTCCTTCGCGCTCGGCAGTTGAACATTGACATTGCCACCTGGATGCGCTTGCTGAGGCGGGCCATACCCACTGCCAACTCTACAGGCACTTACAGCCCCTCGACGCAAATAACACCTGGCACAGCTGGCGAGAGGTCTGAAAACACCACTGGTGATATTTCTGTAGAGAAGCTGAACCTGGACACTGACCTGTTGCCACGGAAACGGACGTCGGAGTCCCGGAATTCCCGTGGTGAAGCCGACACTCCGGAACCATCTCCGCAGGGCGAGGGCGTGGCTGTGATCGAACCCTTCTC	A7MBL8	PKN2_DANRE	PKN2_DANRE	pkn2	Serine/threonine-protein kinase N2 (EC 2.7.11.13) (PKN gamma) (Protein kinase C-like 2) (Protein-kinase C-related kinase 2)	Danio rerio (Zebrafish) (Brachydanio rerio)	cellular organisms, Eukaryota, Opisthokonta, Metazoa, Eumetazoa, Bilateria, Deuterostomia, Chordata, Craniata, Vertebrata, Gnathostomata (jawed vertebrates), Teleostomi, Euteleostomi, Actinopterygii, Actinopteri, Neopterygii, Teleostei, Osteoglossocephalai, Clupeocephala, Otomorpha, Ostariophysi, Otophysi, Cypriniphysae, Cypriniformes (carps and others), Cyprinoidei, Danionidae, Danioninae, Danio, Danio rerio (Zebrafish) (Brachydanio rerio)	140-1798	18-576	60.777	0	A7MBL8	PKN2_DANRE	PKN2_DANRE	pkn2	Serine/threonine-protein kinase N2 (EC 2.7.11.13) (PKN gamma) (Protein kinase C-like 2) (Protein-kinase C-related kinase 2)	Danio rerio (Zebrafish) (Brachydanio rerio)	cellular organisms, Eukaryota, Opisthokonta, Metazoa, Eumetazoa, Bilateria, Deuterostomia, Chordata, Craniata, Vertebrata, Gnathostomata (jawed vertebrates), Teleostomi, Euteleostomi, Actinopterygii, Actinopteri, Neopterygii, Teleostei, Osteoglossocephalai, Clupeocephala, Otomorpha, Ostariophysi, Otophysi, Cypriniphysae, Cypriniformes (carps and others), Cyprinoidei, Danionidae, Danioninae, Danio, Danio rerio (Zebrafish) (Brachydanio rerio)	20-572	18-576	61.307	0	TR75605|c2_g1_i4|m.65189	83-1879[+]	PF02185.11^HR1^Hr1 repeat^42-105^E:2.8e-18`PF02185.11^HR1^Hr1 repeat^126-187^E:5.8e-17`PF02185.11^HR1^Hr1 repeat^212-282^E:1.7e-15	NA	NA	GO:0007165^biological_process^signal transduction	NA
MSTRG.46475	1.09212	-0.156194	20.5222	6.12e-05	0.0051285	TR43525|c0_g1_i1	transcript_idMSTRG.46475.1		TR43525|c0_g1	402	GGGTTCGAGAGTGGATGGGCTGGGAGTGCAGGAGGTAAGCACTCGGGGAAGGGAAAGGCGACAGACTCGGGGAGACCCTGACGAAACCGGCAGGCTCACGTCGCCATAGATCAGTGAGGACAAGCAGTGGGCCCCGCTTGGTAAGGGAAAAAAAAACGACTGCACTCAAAAGCAAACGCCCGAGCACCCGAGACTCATTTCGGATATGAAGGCCATACGAAGAGGGCAATTATCGGTTCGAAACCCGGCTTGCTGGTTCTTCTGCTGCGGCGCTGATTTCGGGGGATTTCTTTCGCAATAGATACCGGCCGGTGGACGAAACACGCCGAAGAAGCTCTCTTATTCGACGCCTGCCACACCACTGTACTCTATTGTACTGTCCTAAAAAAAAAAACTTGTTTG	NA	NA	NA	NA	NA	NA	NA	NA	NA	NA	NA	NA	NA	NA	NA	NA	NA	NA	NA	NA	NA	NA	NA	NA	NA	NA	NA	NA	NA
MSTRG.1606	1.09214	-0.779381	13.7166	0.000701	0.0236985	TR12364|c0_g1_i1	transcript_idMSTRG.1606.1		TR12364|c0_g1	242	TGGTTTCAGGACGTGACGTAAGTATTTGATTGTAAGGTGTTTACTTAGCAGTTATCTTACTCTGTCGATGTCATTTTTTTAATTCATAATGCTAACTGTGCATAACACATAAATGAAACATAGAAAAAAAATCTAGAAATGATTCTTTGTCATTAAACAACATGGAAATGCAGTTATAATTTTTTTTTAGACTTGTATTAAACACATATATAATTAATATACACATGTTTATTTTGCTTTAT	NA	NA	NA	NA	NA	NA	NA	NA	NA	NA	NA	NA	NA	NA	NA	NA	NA	NA	NA	NA	NA	NA	NA	NA	NA	NA	NA	NA	NA
MSTRG.107194	1.09214	0.909211	15.0559	0.000421	0.017308	TR74882|c1_g1_i4	transcript_idMSTRG.107194.1		TR74882|c1_g1	2999	GGCTCGCACATCCAGAGCCTGCTGGCGGCCCCGGAATCCTTGAGCAGCTTGAGGAGGCATCTCAAGGACCTGGGTGCCCTGGCTTTCAAAGGGTTAATAGAGAAGAGGTTTATCTTCGACCAGGCAGACCTGAGCAGCTTCGCGGTGGACCAGGGTGGCTTGTCCTGCATGTTTCTGGTGGAGATCTTGAAGGAGGACCAAGACCGCTTCACCTACGAGAGGAGCTATCACTTCGTCCACACCAGCCTGCAGGAGTTCTTCGCTGCTCTTTATTATGTGCTGGAGTCCCACACCGGCAGGGATCCCTTCTCCTGCCTCAAACCCGCTCCCCTCCCAGACCCCTGGGGTCTTGTGGCCAGGGCTTACAGGCTCCTGGGAGTGAGGAAGGTCCTCAGGAAGAGAGTGAAGGACGTCTTCTGCTGGAGCCACCAGCTGCAGTCTGGACACCTTGACCTCTTCTGCAGGTTTCTGTCGGGTCTGCTGGTGCCCAGAACCTGCCGAATCCTGGAAGGGATCTTCTCCCCCCGGCAGATTGAAGCCACGCTCTGCCTCCAGTTCCTCTTCAGGCTGCTGCAGAAGCAGCTGAGCAGCGCGGCCCTGTCCTCGGAGCGGCTGGTCAACGTGTGTCACTGCCTGTACGAGGCCCAGGACCCCGCTATCAGGGACAGGGTGGGCCGGCTGCTGGAGCGGGCCTCCCAGGGAGAGGAGGAGCGCCGCCCCGGGGACTGGACAGAGATGGCCTTCCTCCTGCAGATCACCAGCGCCCTGGAGGAGCTGGACCTGGAGAACAGAGGGCTGGGGCCGGAAGGGGTCCGCCGGCTGCAACCGGTGCTGCCCTTCTTCAAAACACTCAGGTTTGGGCAGAATCCCCTGGGAGCTGAAGGAGCCGCCCTGCTTGCTGAGGTGCTGAAGAGCCCAGACTGCAAGATCGAGAGGCTGTGGGTGGTGGGGACAGGTCTGGGATCGGAGGGGGTTGCGATGCTGTGTGAGGGACTGCTGAAGAACAGCAGCGTGGTGGATTTGAGGATGGCCATCAATAACATCGGTGATGAGGGCGCTGCCTCTCTCGCGGAAGTGCTGAAGAGAAACAAGACTTTAAAAGACATCAGGTTACGTGACAACATGATCACAGACCGAGGGGCGGAGCTCTTAATGCAGGCTCTGCAGGAGAACAGCACTCTGGAGGACCTCTGGCTCTACGACAACAAAATTTCCAAAAACGGAGTCCGGGTGCTAAAGGAGTTTGCAAAGGCTCGGGAGGGACTGGACATCAAGATCTGCACCTGACTCACTAACATCACTGGAACCTGTGCTCAAGCCCCGCCCCTGACATCACTGGAACATGGGCTCAAGCCCCGCCCCCTGACACCACTGGAACCTGTGCTCAGACCCCGCCCCTGACATCACTGGAACCTGTGCTCAAGCCCCGCCCCTGACATCACTGGAACCTGTGCTCAAGCCCCGCCCCTGACACAGTTTACCATGGTGTTTTTTAATACGCTTTACAGTACCTCTCTGGACTTCACAATGCTTCCCCGTGCTTTACCAGGCTTTCACTCTACTTTATTTTACTTTGCTATGATTTGACTATGGGGGCTGGTTTGCTCTTTCTTAATAACTAGCTTCCCTGCGGATCCCCGATGTCTCCCATAAGAGATTATTCATGACACTCCCATCTCCACACCAGCCAACCATGCATACACTGATCACCCTGTCAGGAGAGACCATGTGCACCCACTACAGTGCAATCCCCTCAAGATTCTGTTCAGAGCAGACAGAGAGCCAGCGTTCACTGGCCAGGCTGGAGAGGGATTCTAAAAGCATTGCAATTCAAATGATGCTTGATAACTGTAGGTTAGAAGTCGTCAAGTTGAACGCCCTTGTTAGCGTTGGCTGTGTGATTGCTGTGAGCTCAGAGAGTCCTTGCACAGGAGGAAGAGTTGCTGCTTACAAAGCACCCAGTCTGACAGGCTCCAGTACAGAACCTCCTTCACTTTGTGGATCTGTGTTTTATTGAAATGATGTTGCTTTGTGTTTTGTGGTCGTGAAAAGTAAGGGACTCGGACCACTGCTTCAGCCAACCACAGAGCAAGCGTCCCTGCAGAGCTCTGCCACTGCAGTGCATGACGGAGCAGAGAGGCACTGCCATTGCAACGTGCCAGAGTGTGATCAGGGTTAATGCACCCCCTGTGCCACCTGCTTACACACTGTACTGCAAGATCTATTTAAATGGTTCTTTTTAATGTTACTAACTTATAGATAAAATTGCTGTTTCTTTCTGTAAACCGTTAAATTATGGGTTTTTTAAAGTGTTATTTCATGTAATATAACAGGCATTGTAACTTATGTTACCAAGCATCAGCAAACCCTGTATTTATTAATTTTACAGTTTAAAGTGAGAACGTTTGGAAGTCGTGTGAAGGTGCTGTTTGGTGGGTGACTGCCCTCTGGTGAGGTTTCTCAGCCAGTGCAGTTCATTTCTAGATGGTATTGATGTGGTACATGGCCACAGCCCACAGATAAAAACCTCCAACCTCCATTTACTTCTAGGTTATATTTATTTCTACAGGGAATTAATTCAGAAATTGGGAATTCCCAAGAGATTTCAGAACGGGTTGGCCGATAATAATTGCAGCATTAATAATCACGATATGCAAGTCGCGATACGATATGCATCACAATACATAATTCACCTAGAAAATGTTTGTGCATGCTGAATTTAATCAGTTTTTCCATTCCATATAAATGCATTAGACACCCTTTTTTTTTTTTTAAAAGAAAAGCACAGAATTGATCATGCAAATTTTTTTTTGTTTAACAATGCAGAAACTTTATTGTTTTGTGTGCTCTGGAAACCAGAACAATAAATTACAAAATAACTTAAATATAATAAAGCAAGCAATAAATAAAATGACCAATACAAAATAGAAATCTCATCGTAAAAAAAATAAATACATTACTGTTTAAAAAAAGGTCGCACTGAGGAGTTAGCAGGCCAT	NA	NA	NA	NA	NA	NA	NA	NA	NA	NA	NA	C6FG12	NLRC5_ICTPU	NLRC5_ICTPU	nlrc5	Protein NLRC5	Ictalurus punctatus (Channel catfish) (Silurus punctatus)	cellular organisms, Eukaryota, Opisthokonta, Metazoa, Eumetazoa, Bilateria, Deuterostomia, Chordata, Craniata, Vertebrata, Gnathostomata (jawed vertebrates), Teleostomi, Euteleostomi, Actinopterygii, Actinopteri, Neopterygii, Teleostei, Osteoglossocephalai, Clupeocephala, Otomorpha, Ostariophysi, Otophysi, Characiphysae, Siluriformes (catfishes), Siluroidei, Ictaluridae (bullhead catfishes), Ictalurus, Ictalurus punctatus (Channel catfish) (Silurus punctatus)	255-414	1560-1718	27.607	1.65e-06	TR74882|c1_g1_i4|m.60506	1-1287[+]	PF13516.1^LRR_6^Leucine Rich repeat^279-300^E:0.46`PF13516.1^LRR_6^Leucine Rich repeat^337-358^E:0.36`PF13516.1^LRR_6^Leucine Rich repeat^363-384^E:0.44`PF13516.1^LRR_6^Leucine Rich repeat^391-412^E:0.35	NA	NA	NA	NA
MSTRG.66776	1.09241	0.498681	15.7649	0.000324	0.0147132	TR48159|c0_g2_i1	transcript_idMSTRG.66776.1		TR48159|c0_g2	632	TATTTAGAACCAGGAAGTATACAAAAGGAACTAGCAACAATGATTCTACAGACCAGAGTAGTGTGAAGTCACCGAGTGAAAGGGTTTGTTAATTAAATCAGGTAGTCGTGCTGGAACTAGGTCAAAGTCAAATCGGGAAGTTGTGCAAAAAAGGTCAAAAGCTGGACCCGGTAGTCAAAAAGGTTCAGTAGTAGAAATTGGGATCAGGGAAGTCAGACAGGCAAGGTTTCGTTCACGATAATTTAATGTTCTTTCTCTCTTTCTTTATACGGGCAAAAAAAGCAAATGCAAGAGAAAGAACATAGATTGTGATGTGGCTTAAATAGGCAGATAGGCAGGAGAGAATAGGAGGAGAGGTGAACCCTACTTTAAAGTTAACATTAAAAAGGGAATAGTGAGTACCAAATACATCCCAAATTATTTACTTTTTAAGCTTTCACTATAGGCAATTTTTTACTTATTAGAAACGTTTCATACATTCATTACCTTTATTGTGTGCTGACATAACCTGAAAAACTAAAACTAAAAACCTACCAGTATAAATTAGTGGCAGTTACTGGTATTTTCTCTCCCGGTCAACTGTATAATTATTAAAAGCGAACTCCACCACCACAGGTACTTTTAGTGTACTC	NA	NA	NA	NA	NA	NA	NA	NA	NA	NA	NA	NA	NA	NA	NA	NA	NA	NA	NA	NA	NA	NA	NA	NA	NA	NA	NA	NA	NA
MSTRG.137015	1.09272	0.0581326	16.8598	0.000217	0.0114071	TR92193|c0_g1_i14	transcript_idMSTRG.137015.1		TR92193|c0_g1	1407	TGCCTTTTGCGTATAATGTAATTAATTCAGTGTATATGTGGGTTTTTTTCACAGTAACGTTGTGCACATCCATGTGTTATTAAATTCAAACCTGCATCAGCTGTCTTTTCTTTTTCTTTTAGGATGATTACATTCCCTATCCACGAATTGAAGAGATCCTGGAGAAGGGGGGTCCGTACTCGCTGGTGATCCTGCCCCAGTTTGGGGGGTACTGGATCGAGGATCCTGAGAGCGTGGGCACCCCCTCCTCGGCAGACAGCAGCTTCTACGAGGAAGAGGACGGGGGCTTGAGCCCTGGCACCTTCGGGTACAAACTGGAGTGCAATGGCACAGCGCGTGCCTACCGGAAACACTTCCTGGGCAAGGAGCATATGAATTTTTACTGCAGTGGCAGCAGCCTGGGAAACCTCATTCTCTCCCTGAAGTATGAGGAAGTGGAAAACCAGGAATACCTCCGAATAATACTCAGGTCCAAAGTCAAAACCTTACACGACAGAATCTCCCTGGCTGGACTCTGCAAGCTTCCCAGCATCCCGCAGATAGCCAAGGCTCTCTGTGATGATGTGACTGGTTTGAAGTTCAATCCTGTGCTCTACCCAAGGGCGTCCCAGCTGATAGTAACTTACGATGAGCATGAAGTCAACAACACCTTCAAGTTCGGCGTGGTCTATCAGAAATCCGGACAGATCTCCGAGGAGCAGCTCTTTGGAAATAATGAAGAAAGCCCTGCTTTTGAAGAATTCCTAAACTTACTTGGGGACAAGATCCAGCTGCAGGATTTTAAAGGTTTCCGAGGAGGTCTTGACGTGACCCACGGCCAGACTGGTGCAGAGTCCGTCTACACTGTGTTCAAAGACCGAGAGATCATGTTCCACGTCTCCACCAAGCTGCCCTACACTGAGGGAGACACGCAGCAGCTGCAGAGGAAGAGGCACATTGGGAATGACATTGTAGCCGCGGTGTTTCAGGAAGAGAACACACCTTTCGTGCCGGACATGATCGCGTCGAACTTCCTGCACGCCTACATCGTCGTGCAAGTCGAGGACCCCTGCACGGACCACACCTCCTACAAGGTGTCAGTAACCGCGAGAGAGGATGTCCCTCCCTTTGGTCCATCCCTGCCAAACCCGGCCGTCTTTAAGAAGGGTCCGGAGTTCAGAGAGTTCCTGCTTACGAAGCTGATCAACGCAGAGAATGCCTGCTACAAGTCCGACAAGTTTGCGAAGCTGGAGGGTCGGACGCGGGCAGCGCTGATTGATAACCTCCATGACGAGATCCACTCGCAGACGATGGCCATGCTGGGGCTGGGCTCCGATGAGGACAAGCTGGAGAACGGCAGCCACCACGGCTTCCTCGAGTCCTTCAAGGTAACTCAGCCAGGAGACGCACTGCGATGGGACGGGGCTT	A5PF44	GARL3_DANRE	GARL3_DANRE	garnl3	GTPase-activating Rap/Ran-GAP domain-like protein 3	Danio rerio (Zebrafish) (Brachydanio rerio)	cellular organisms, Eukaryota, Opisthokonta, Metazoa, Eumetazoa, Bilateria, Deuterostomia, Chordata, Craniata, Vertebrata, Gnathostomata (jawed vertebrates), Teleostomi, Euteleostomi, Actinopterygii, Actinopteri, Neopterygii, Teleostei, Osteoglossocephalai, Clupeocephala, Otomorpha, Ostariophysi, Otophysi, Cypriniphysae, Cypriniformes (carps and others), Cyprinoidei, Danionidae, Danioninae, Danio, Danio rerio (Zebrafish) (Brachydanio rerio)	333-1277	105-420	41.745	1.28e-63	A5PF44	GARL3_DANRE	GARL3_DANRE	garnl3	GTPase-activating Rap/Ran-GAP domain-like protein 3	Danio rerio (Zebrafish) (Brachydanio rerio)	cellular organisms, Eukaryota, Opisthokonta, Metazoa, Eumetazoa, Bilateria, Deuterostomia, Chordata, Craniata, Vertebrata, Gnathostomata (jawed vertebrates), Teleostomi, Euteleostomi, Actinopterygii, Actinopteri, Neopterygii, Teleostei, Osteoglossocephalai, Clupeocephala, Otomorpha, Ostariophysi, Otophysi, Cypriniphysae, Cypriniformes (carps and others), Cyprinoidei, Danionidae, Danioninae, Danio, Danio rerio (Zebrafish) (Brachydanio rerio)	2-302	119-420	41.042	2.98e-62	TR92193|c0_g1_i14|m.78667	372-1406[+]	PF02145.10^Rap_GAP^Rap/ran-GAP^112-298^E:3e-63	NA	NA	GO:0005096^molecular_function^GTPase activator activity`GO:0051056^biological_process^regulation of small GTPase mediated signal transduction	NA
MSTRG.88300	1.09336	0.903177	14.9231	0.000443	0.0178004	TR70802|c2_g1_i1	transcript_idMSTRG.88300.1		TR70802|c2_g1	416	AGAAAGCTGGTTCCCGGGAAAACTGATTGAAGTTTTCAGCCCGGTCAGAAACTGTCCGAGTTGACCGCAAAGTAATTGATTATACAAAAATAAAATAAAGATAAATACGCTTCTGCAAAAAAAACACATTCTTTGAGATAAATACACTTCTGTAGCAAAGCATTCTTTTGAGATTTAAACACCAAGTTCTGTAAAATGGGAAGTTTGCCGAGCCCAGAAATCATTTTTGGCATTTATTGTGGAACTCGTTTGTAATGCGAGATATTCGCTCGTATAATTATTTTTTTTCCCACGTGTATTAAATCACACGCGGGCCCCAAGTGTGCTCGTTTATAAGCTTAGTTTTCCTGCGTTTCCTTAGCATTTTGAGATATGTTAAATATTACAGGTTGGTATGGACAATGTCGACCCATGGG	NA	NA	NA	NA	NA	NA	NA	NA	NA	NA	NA	NA	NA	NA	NA	NA	NA	NA	NA	NA	NA	NA	NA	NA	NA	NA	NA	NA	NA
MSTRG.90477	1.09371	1.92798	15.258	0.000405	0.0168737	TR71707|c1_g1_i1	transcript_idMSTRG.90477.1		TR71707|c1_g1	619	ATATATATATAATATGTATAGCTGATATCTTCTCTCCATCTTGATGTTGTTGCTGATGTTTTTTTTCCATGTCTTTCCATAGTCTTAATGGGAAATCTGTGCCAAATTGTGAGACTCATTCCTAACCCAAGAGTCGTGCATATGGATAATTCTATTATATGTGGAGTGGGTGTCTGGCTCTTGTTTATTATATAAAAATAAAATATGATTCTGCTGAGATTAAAGCCTTTATGTAGATAACAAAGGAGCAAAATATAAAGAGTATTTACTTCAATGATAACTTAAGAGTGCATAAAGGGAACAATGAGCTACCAGTGCTCTTGTGGTATATTCTCCATGTTGTATATTGTCCCATACAGAATTTAAGAAAGTATATAAGATCAGGACTCGATGCATTGTAGGGTTACAGTAAAAGGAGGAATTTTTTATTTGGCTCAAATTCTGTCCAAAGTGTTTTTTTATTTTCAAATTCTTTGTGACTGTGTGTTCCATCATTCCCTGTGTTTCACTCTTCCTGTGCTGTGCTAAAGTCTATATTTTATATGGTGGTTAATGGATCATCTTGTTGTGGGCTTTTTTATTTTATTTAAGAAGTATGAATTATAATAATAATAATAAT	NA	NA	NA	NA	NA	NA	NA	NA	NA	NA	NA	NA	NA	NA	NA	NA	NA	NA	NA	NA	NA	NA	NA	NA	NA	NA	NA	NA	NA
MSTRG.20107	1.09406	4.41822	11.6043	0.00178687	0.0414293	TR20316|c0_g2_i1	transcript_idMSTRG.20107.1		TR20316|c0_g2	467	CCCCGACAGTAAACGAGAGCTGGGTGAGTCCTTTTCTCTCAGAAAAGAATGTAAAGCTAGATGACGTTTCAGACTGGAAACTCAAAATCCATCTGCTAAATACGATCACTTGAGTGACAAGAAAACTCTCGCAGCTATCAGACATTGGGCTAACTCCTACACAATGCCAACCATCAATCAGCAGCACCTACTATTAGTACATTTAAAGATACCTCTCTTTGCAGTCAGTGCCTATTTAACAGGGCAGAAGCTGGGCTCGAACCCAGCACACTGCGAGCGAGCGAGCATCTCAACCACTATGCAAAGGATCCAGGTTTGCGTTCGCAGTTCTAGAGCTTCACTGCCCATTACACTTGTGTCAACTGCTTTTGTTCTCTGCTAAAATGATGTCTTGAACCCGTGTTTCCTTGAACTGCCCTTGCATCAATGTGCTTCCTTTCCCCAGCTGATGCTGGGCTGCAGGATTT	NA	NA	NA	NA	NA	NA	NA	NA	NA	NA	NA	NA	NA	NA	NA	NA	NA	NA	NA	NA	NA	NA	NA	NA	NA	NA	NA	NA	NA
MSTRG.72783	1.0946	1.97888	29.3445	4.04e-06	0.000862	TR48906|c0_g1_i2	transcript_idMSTRG.72783.1		TR48906|c0_g1	1700	GGAACGTTCAGCTTGTTGTTGACCTAGCTAATGCCATTTTAATATATAAAATGGATTGCTCATCAAATAAATGGGATCCACATCTGCTCCAATTTGAGGGACTGTGAAACAAACAAAAGAGAAACCCTCACCACGGCACACATAGTTTGCTTACCTTGGGCTACACAAATGTAGGGTATGTCGTTTGCATAACTGGAAAGATTGGTTAGCATTGTTTTACATGCAGGTTGTGTTTTTTGTTGTCAACCAAAATCTGGCAGTGGGGGGATTTCTGATTATTGATCATACTGAACGATACATCAGTGATTGGGAATCAATTATTTAAGGTTGGATTAGCAACTGCAAAATCACCCTGTGTGTCATCTAGACCATTAATTCAGTGTATTCGTACAGGTGTTGCTAGGCACAGGTAGATTATGAAAGAAAGTGCTAAAACATTGAGTTAGCAGTCGCAGCATCTCATTAGAGACTTGACACCTGATTATTTATAAAGCAATAATCTAATCCAGTCTTAAACTATTGCAATACCAATATTCTGCTGTTAATAAATACCCTGAACTGTTAATGTAAATGTTTATTAACAAGGGAACTAACTTTTGAGTACTTATGTGGTTTTGGAAAGTACATTTTCAGCCTGTCTTACTGTGTAATTATGAGAATAATTCAAAGATAATAACATCTTGGTATGAACCCAATGCATTATGTACAGCAAAGCTACAAATACAAGCCTGTGGGGGCACAGTTCAAACCTCTTGGCTGTGCAATCATAGTCCTCATTGAGAGTTCCCCTGCAAATGGTAATAATTGGTTTTTAAGAACTCTTTCAGTCTATTGGTACTTAAACAGTACAGCAATGGCCAAATCACAGGAGCCTGTCCTGTTTGCATGCCACTCCACTTCTAATTAGAACTGGGAGGCTCTCGTAGTGGCAGTTGATGTACATGGCATTGTGTTTGCTGAAGGTGCTCTTACAATGCTGAGTGGAACTATAGTAAATGTAAAAACCATCCAGAGGGACAGGTCCAGCCTCTTCACAATCAGATCAATAAAAGAGCCTGTTTTTAAAAGCCCAAGTTGATGCATTCAACCACAGCTGCATTAAGTGCAGAATGGAATTAACAATGTGGTCTTGTGTGTGCTCCCATGCTTGCAATGCTATTTCCTTAAAGGACTGCTAGTCAAGGTTTTAAAATCCATGTTCAGTGTGGGTAATGCAGCTATTTCAAGCAGCATTCTGAAAATGAGAAGTGGCTTGCTGGTGCCTAACCTGGACACAGCAGTTTATCTGCAGTATAGTATTGTATTTGCATAGCCTGAATTAACGTACAAAACTAATGAAAAACCAAAATCGTCTATTGTAGTCCCATTGTTAACAGCCTTCCTCCTTGGTTTTGTGTTCCACATGTGTAATGTTTTGCTGTCTACACTGATTGCTTCCCTCCCCTGCCACCTCAACAGTTCATACGCAGCACTGATAATTGGGAATCCTCAACTAACCAGTCGTTTCTAGTTCAGCAAGCGATTGGCAATGACGTTAACCCATTCCTTTTTCTAATGTCATTTTGAATTCTGTGCTGGGATTTTAAAACTCTGTTGTTTTCCTTTCAGCTTTTACACAAGGCAGAATGACATTCCTGTTACGATTTTGATAAAATAATCCTTTTGTTTAATGACAGAAATGACATAAACCACAAGCCAGA	NA	NA	NA	NA	NA	NA	NA	NA	NA	NA	NA	NA	NA	NA	NA	NA	NA	NA	NA	NA	NA	NA	NA	NA	NA	NA	NA	NA	NA
MSTRG.34461	1.09481	-0.715094	13.5418	0.00075	0.0247483	TR23991|c0_g1_i1	transcript_idMSTRG.34461.1		TR23991|c0_g1	255	TACTTGTAAAGGATGAGGCTGGCTCCTGGAATCCTGGCAGATAAGCAGCTGTGTTGGTCTTCTACATATATGGGGCAGCTGCGGGCCCAGCTGTCGTTTTGGTGTGAATCATACGACAGGGGCTGCTGGAAATAGACCTGTGGAGAGTAATCCAATCACTTGACAAGCTTGGCTCTCCTGCGGCCCTTCAAATCCCACTGTTTCCTGGCAAAATGTTGTCTTTTTAAAAAAAAGTATTACTAATATTATTATTAT	NA	NA	NA	NA	NA	NA	NA	NA	NA	NA	NA	NA	NA	NA	NA	NA	NA	NA	NA	NA	NA	NA	NA	NA	NA	NA	NA	NA	NA
MSTRG.45466	1.09488	1.53733	20.6489	5.87e-05	0.00499752	TR42871|c0_g2_i1	transcript_idMSTRG.45466.1		TR42871|c0_g2	549	CCCGAGGCTGCGCAGAGCTCCCCAGCGTGCATCTGGCACACCACCCCACCCTGAGCACCCAGCACCTCTACGACAGGGTGCACCTCAACCGGCAGGGCGTCACCATCTTTGCCAAGACCCTGAAAGATTGCGCCTTGAGCAGAGACCCAGCCAGCCCAACACGGAAAGACAAGCGCCGAGTACAACACAGGCAGGAACCAACGAGGAAATCCACCAGGGGAAACCCCAATACACAGCCTGGACATCGCCAGCACGCACAGCGCCCCACCAGGCCAGCCCAGCCCGGACCAGTGTGGCCCAGACCAGCCCAACATAGCAACCAGCACCAGGGCTACACTGGACAGCAGCAGCAGAGCTACGCTGCGGCCCTCGCCCAGCCGGCCAGACAGTCAGCCCCCACTGAGCTGGGGGAGATTAAACAGCTCCTGAACCTCATTTGCTCGAGGCTAATTAACTGATGGACACCATAAGGGTAATGTACCATAGTGAATAAGAAAAAAATAAATAAATACAAAAAAAAAAAATTATATTTGTATATGTATGTATGTG	NA	NA	NA	NA	NA	NA	NA	NA	NA	NA	NA	NA	NA	NA	NA	NA	NA	NA	NA	NA	NA	NA	TR42871|c0_g2_i1|m.24589	3-458[+]	NA	NA	NA	NA	NA
MSTRG.47384	1.09542	0.0082991	16.3676	0.00026	0.0127993	TR44010|c1_g2_i1	transcript_idMSTRG.47384.1		TR44010|c1_g2	227	CACACACACACACACACTGACAACACTGTACACTTGAAATCTCTCAGTTAAGAGTGACGTGGAATCAAGCGCTGATACTAACGGGGAGGACTCTGGAGCTTTCAGAGTTCATTAATAACAACGGATGCCCCGCCCCCTTCTGGCTATAACGGGTTTCCAAATTGTAAAACCACATTTTTTATTTTTATTTTACACATATGTTTTTGGTTAGAGTTAAGGGGTTAGGG	NA	NA	NA	NA	NA	NA	NA	NA	NA	NA	NA	NA	NA	NA	NA	NA	NA	NA	NA	NA	NA	NA	NA	NA	NA	NA	NA	NA	NA
MSTRG.126306	1.09573	2.76996	18.1608	0.000148	0.00906348	TR90494|c1_g1_i1	transcript_idMSTRG.126306.1		TR90494|c1_g1	390	GTGGGATTGTCTACGTGACTTGGACCTCGTCTGTCTGATTCAACAACCATATAAGTGCGAAGTTCAGCAAACATTTTAAGAAGCCGAACACTTGTGAAGAAGCTGAAGAAGAGTCTTTGACATCACCAAAGGAAAAAAAATGTCTGGATTTTTCAAGATGCTGAAAAAAAAGAAAGAACTCATTCCTCTTATTGGAATTATGACGTTTGCTGCAACAGGAGCCACCTCTGTTGGTATTTATTTCTTGGCAACAAAACCAGACGTAATTCTTTTTAAGTCCCAAAATCCTGAACCCTGGGAAACCCTAGATCCCTCCAAACCTCAGAAGCTTTTAACTATCAACCAACAGTGGAAACCAGTGGAGGAAGTACAGATTGTGAAAGGCTTGAT	Q6PBH5	NDUA4_DANRE	NDUA4_DANRE	ndufa4	Cytochrome c oxidase subunit NDUFA4	Danio rerio (Zebrafish) (Brachydanio rerio)	cellular organisms, Eukaryota, Opisthokonta, Metazoa, Eumetazoa, Bilateria, Deuterostomia, Chordata, Craniata, Vertebrata, Gnathostomata (jawed vertebrates), Teleostomi, Euteleostomi, Actinopterygii, Actinopteri, Neopterygii, Teleostei, Osteoglossocephalai, Clupeocephala, Otomorpha, Ostariophysi, Otophysi, Cypriniphysae, Cypriniformes (carps and others), Cyprinoidei, Danionidae, Danioninae, Danio, Danio rerio (Zebrafish) (Brachydanio rerio)	155-367	1977-07-01	36.486	2.21e-06	NA	NA	NA	NA	NA	NA	NA	NA	NA	NA	NA	NA	NA	NA	NA	NA	NA	NA
MSTRG.72169	1.09801	-0.563044	13.0527	0.000907	0.027748	TR48830|c0_g1_i4	transcript_idMSTRG.72169.1		TR48830|c0_g1	3046	GTGAAGACTGTGGGAAGAAACCGAGAACTGGGACAGCGAATGCCAGGAGAGCGCTTGTTCGACCTGCTTTGAAGAAAGACTGCTTTGTGTGTTGGAACAGCTGAAGAAGAGCGAGAGGAACTGGAGGATGAGAAGCCGAGTAGCGCCTGACAGAGCACACAAACCGGACCAGTTCAAGGACTGGAAACCGCTATAAAAAAAACCAAACTCAGAATTTCAAACCCCTCTGTTGGCTGTGCCCTGCCAGATCAGTCTTCCCCGGTGTTGTGCCTCATTTCCTGCGTGCTCAGAATGTTGCAGGACTCGGAGGTGATTGATGTGGAGTTTCTGACGGAACAGGAGCAGATGCTGATCTTGCAAGTCCTGCAGCGCGATGAGGAGCTTCGCAAGGCTGAGGAGAAGCGAATCCGGAAGCTGAAGGCCGACTTGCTTGACATCCGGAGGAAGGGGGCCAAGCGCGGCAGTAAGAAGTACAGCAACCTCACCTGTGCCCGCTGCCAGCAGAAACTGGGCAGGCTGGGCCGCAACACCAGCCAGTGCCGCAGCTGCAATCACCAGGTGTGCCACAACTGCAGAGTCGTCTACCCAAACGGAGCCTGGAGATGCAGCGTCTGTGCCAAGGAAGCAGATCTGAAGAAGGCCACAGGAGATTGGTTTTATGACCAGCGGATCAATCGCTTCATCAATGCCCCTGGAAGTGAGATTGTGCGAGCTTCGATTAGGAAGAAACCTCCAGCCAATAAGCGGCAGACAGCGGCTGAGGTGCTGATGCATAACACCCAGCTGACTGAGAGCAAGGCTCCCATCGCCAAACCCAGAGCGAGGACAGAGAAGGACAAGGGCACCCAGTCCCAGGCTCCAGAGAAGCAGCGCAGTGACACAGAGTCTGTGGAGAAGGCCAGCCTGAGCAGCTTCAAGACTGAGCCCCGCCACGCCACCCCTGTCCTGGAGCGGAAGGATGCTGATGGGTCCCCAACCAAGACCAGCACTTTAGGGCCCACAGTGTCCACCCTAACTGTCCCCGTGCCATCCACAGAGGGCCCGACCTCCAAAGATGAACCGGTGAGGCATTGACAGGGAATCAGGGTCACCTAGTGGTTTGGGAGGTACTGGCCAAACCAATCTGTAATTCCTGGTAATTCCCTATGCACAGTGTCTTATTGCTGTTATTATTTTTTTATTTTTAGCAAGGATGATTGTGTGTTAAGAATTACAGACAGAACAAATGTTCTTGAAACAGTCAATCGGGATCTATAGACAATTGCATATTTTACAAAACTTCCTTTAATCTGTACTTTTTTTTTTTTTTATCTGACCTGTTTTTTATGTCCTCCTAGTTTAGTTTACTGTTTTTCCACAAGGTGGCATCAGAAAGTCTCCTTTGTTTTAACTCTGTGGCTTCTGCAATCCCAGGTGTGGACAGGTGAAATGTAGTGTTTTCTCTGCCGTTCTTTAGGGATCTTGTGTTAGGAGCCAGAGCGGAGGGTCTGCTTTTGACGACTGTGACACCTTGTTCAAAAAGAATCCCAGGAAAACATTGAGCCCCACTGCTTTTTCAGATAAGCCCAGTAGGCCCAAGTCTGTGCTGGATTTGCGTGAGAATACACCAGAAACTGAAGATGGTTCCATGGGAGACAGGAGCAAATCGGTGCCCGGACTCAATGTGGAGCAGGAGGAAGAGGATGAAGATATAGATGATCTTGTGCAATTCCACAGGAAGTCAGAGGTTCGCCACAGTCTTCAGAGTGGAGGGTCATCGAGCACAATGGGCAGCATGATGAGTATCTACAGTGAGGCTGGGGATTACAGCAATGTGGAAGTTACTGGGGAAATTGTATTTTCACTGCGCTACGATCAAAGCGCCCAGGTCCTCTCTATCTTCATCAAGGAGTGCCACAACCTTGCGTATGGGGACGAAGCCAGGAAGCGCTCCCACCCGTACGTCAAGTCCTACCTGCTCCCAGACAAATCACGGCAGGGCAAAAAGAAAACAGCGGTCAAGCGCTCCAGTACCAACCCCATCTACAATGAGACCCTGAAGTACAGTATCACTCAGTCCCAGCTGATCATGCGGACCCTGCAGCTGTCTGTGTGGCACCAGGACCGCTTCGGACACAACGCCTTCCTGGGAGAGGTGGAGCTGCCTCTGGACTCCTGGAACTTCGAGGCCACCGCAGAGGAGTGCCTGCCCCTCCACGCAAAGGTACTGCAAGGCTGTTAACATCATCCCACCAGTGCAGGGTGTTACATTGTCCGTTACGTATAGTGGACGGAGCAGGCAAGATGTACAGTACCGCATGCACCAGTCCTCTCCTCCCGTGTGGGTGTGCCTTCGAGGAGGTGTGTTACTGCTTTACTTGCTAATGTCGTGTTCCAGGAACGCAATATAATCTGTCCGGGGCTGAGACTCCACAGGCTATCTCTACTCTGTTAAAGGAAGTGGTGTTGTACCGCAGTAAGCGAATCGACCCGCTGGGCTGCAGTGCAGGCGGTCACGGGTCAACGCAGCTGTGAATGGGTTCTGCATTTCTGTTTGTGGTGTTCCTGCAGGCTTCTTCACAGTCCAGTGCCTATTCTCACTATAAAGGAGAGCTGGTGATTTCCCTCAAATACATCCCTGCCAGCAAACAGGTCTCAGACAAGCCCAGAAGTAAGTGTGACAACTAGTAACCACATGGTTAATCCAGTAAAGGCTATTGCAACCCCTTCTCTTGATGGAGATGCATGTACCTTTGGCTTTGGGTGGGGTGGAGGGTCTATAGTCGTGCAGTTGTGCAGAATGAGATTTAGGTTGATTTAACTCCTGAATGTTTTGCAGAGATAATGGAGTCTTTGGGGGGTATCGGGATCTTTTTTAAACTGTCTGATTTAGCTTTTTCAGTGTTTTAAAATGAAATGTTTCTTGTGTTTCAAGCTAACAGGTTAGGTTGGTTTGTTTGTTTGTTTTCTGTTCTGTTTGTTTCTTTCCTTTTGGACTGTGTAGTAGCAGCAGCAGCAGCTAATTCTGTGTACCTTTTTTACAGTAGGCAAGAAGAAGGAGGAAGGA	P24507	SY63_DIPOM	SY63_DIPOM	p65-c	Synaptotagmin-C (Synaptic vesicle protein O-p65-C)	Diplobatis ommata (Ocellated electric ray) (Discopyge ommata)	cellular organisms, Eukaryota, Opisthokonta, Metazoa, Eumetazoa, Bilateria, Deuterostomia, Chordata, Craniata, Vertebrata, Gnathostomata (jawed vertebrates), Chondrichthyes, Elasmobranchii (elasmobranchs), Batoidea (rays), Torpediniformes, Narcinidae (numbfishes), Diplobatis, Diplobatis ommata (Ocellated electric ray) (Discopyge ommata)	1784-2143	225-340	39.167	6.56e-14	A8T6P4	MYRIP_DANRE	MYRIP_DANRE	myrip	Rab effector MyRIP (Exophilin-8) (Myosin VIIa- and Rab-interacting protein) (Synaptotagmin-like protein lacking C2 domains C) (SlaC2-c) (Slp homolog lacking C2 domains c)	Danio rerio (Zebrafish) (Brachydanio rerio)	cellular organisms, Eukaryota, Opisthokonta, Metazoa, Eumetazoa, Bilateria, Deuterostomia, Chordata, Craniata, Vertebrata, Gnathostomata (jawed vertebrates), Teleostomi, Euteleostomi, Actinopterygii, Actinopteri, Neopterygii, Teleostei, Osteoglossocephalai, Clupeocephala, Otomorpha, Ostariophysi, Otophysi, Cypriniphysae, Cypriniformes (carps and others), Cyprinoidei, Danionidae, Danioninae, Danio, Danio rerio (Zebrafish) (Brachydanio rerio)	8-145	5-144	27.083	7.12e-13	TR48830|c0_g1_i4|m.42585	292-1074[+]	PF02318.11^FYVE_2^FYVE-type zinc finger^13-125^E:1.1e-22	NA	NA	NA	NA
MSTRG.11478	1.09803	1.18903	22.0863	3.66e-05	0.00369889	TR18641|c2_g1_i1	transcript_idMSTRG.11478.1		TR18641|c2_g1	979	CACAGTATGTGTAAGAGTTAATTGCTCTCTTTTCATATGTTGCAAAAAAATCATGTTTTGTTTGTTTTTGCTGATATGGAAAATAATGTTATTGTTGCAATTGCACATGATGACTCCTTACGTGTTCCATATATTGTGTATTTTCCATTTTCTATCACTTTGTTCCACTACATTGATGCACGGTGACAAGTTACAATACCAATTATTTTACTACTTGACAACATGCTATCTGTCTTTTTTTTATAGCCAGTTAAATGTGCAAAGTACTTCCATCAATCATTGTATTAGCATAATAACTTTGCTGTTGATGTTTTTGTTTTCTAGATGTTATTTTGACTTTGACTTGGATAGAGCTCATATATCCTGCTGCATCACTATGTTTGGTGGAAGTACTTTACCCATTCACTTCCTGTTTAATCACCATGTGACCTCACATTTATGCTATGTGCAGAGAATGTACAGCTCTGATGGGGTCCTGTTACCTATAGTACAAGAAGTGAATTTATAGTGCAGGAAAAAACTGAAAATAACATCTGAAAAACAATATAGGACTTGTGAAAATGTTGTCATGGTAATAGAATATAAGGGGGGATAAATACAAGCACTGTTTAGATCACGCAAATAAAAAAATCAAGCATCTAACCATGCAAGGTAGTCTATTGATGGCATAAAAGTGTATACAAATATGTTTTGATTATTTAAACACCAGTATTGAGATTCATCTTCATTTAAATTGGTTGAATAATACATTTCACTAATTTAACGTGTGTTTGTATTTACATTCCAATCTACTGAGATTGTTTTATTTCAGAACCTCTAAAGCTGGTATACTCTTTGTCAAAAATCGACCAGCCATGATAGCTTGTAAGTAAGTAAAAAGCTAAACTGGGTTGTGCTAAGCATTTGAGAGGTTTTGTGTAAGGAGAATTACTGAATCTTGTTTTGTTTATTAAAGCTGTTGATCTTGGCAATAAAAAAT	NA	NA	NA	NA	NA	NA	NA	NA	NA	NA	NA	NA	NA	NA	NA	NA	NA	NA	NA	NA	NA	NA	TR18641|c2_g1_i1|m.5674	2-508[+]	NA	NA	ExpAA=95.45^PredHel=4^Topology=i7-29o39-61i68-85o89-111i	NA	NA
MSTRG.123523	1.09875	0.0922231	11.4191	0.00174405	0.0408452	TR89487|c1_g2_i1	transcript_idMSTRG.123523.1		TR89487|c1_g2	448	GTTTTGTTTTTTTCCAGTAGGCGGTATATTTGTTCCCGCATAAATAGTAACACATTAAAATATGATATGATATTTGGCATGGTTATTTTGTTTTGGAATGTGATTCACTGCCACACATAATGACTCGGAAAGCTGTTTAGCCGCGCGAGCCCCCGTGTGTCACTATATACAACATTTTGCACAATTCGCAGGCTCGCGGGACATAAAGTGCACAGCAAAGGGAATGTTCATCGTCGGGATTGCATGCAATTCAATACAATGAAGATGCAATACATGATGAAAAGGATTTGTAATTTAATTTTCCCACCGATATTGTTGCAGGGTTATAACCTTCAAATGTGCAATCAAGGTTTTACAATGTAAAATAATATTTACAAAAGGGGTACATTGTTTTGCATAGATGTCAGATTGTTTTCCATTTTCAGCAATAAATACAATGCTAAGAGAA	NA	NA	NA	NA	NA	NA	NA	NA	NA	NA	NA	NA	NA	NA	NA	NA	NA	NA	NA	NA	NA	NA	NA	NA	NA	NA	NA	NA	NA
MSTRG.39210	1.09899	-0.699367	19.9308	7.46e-05	0.00579248	TR35043|c0_g1_i1	transcript_idMSTRG.39210.1		TR35043|c0_g1	248	AGATCAATATTTATTTGATTCAATAAATATTTCTGCACATTTGCTTTTATTGTCTGAACCGCTTAACAAAACACTCTATCCTTGCAGCCTGTAGTTTTATTTCTTTGTTTTTAATCGACACTGTCACAACTATGTAAATACATCTATTTTTATTTTATAGGGTTTAAAGGGTGTCTTCCAAACTCTCTTACTGCAGTAATTTGAAGTAAAAGCAGCTGCAAACAAAGTTCAGTGGCTGAACTGTCTCA	NA	NA	NA	NA	NA	NA	NA	NA	NA	NA	NA	NA	NA	NA	NA	NA	NA	NA	NA	NA	NA	NA	NA	NA	NA	NA	NA	NA	NA
MSTRG.103833	1.09903	1.50479	55.5688	7.79e-09	1.18e-05	TR74402|c3_g1_i1	transcript_idMSTRG.103833.1		TR74402|c3_g1	554	TGCTTTAGTAATCCCCTGTGAGGGTTGAATATTTCCTGGAAACAGTTGGGGCTCCCATATGTACCTACATATGCCAGATTTGTATTGTTGGTTATATCTTCAAAACCTTTCATAAAATGATGATGAAACATATAGGCACTCCTTAAAACAACTTCTTGAGAGTATCAGAGTTTAGGTTATGCTGATCTACTTATGCATGATCTCCTGGTTTTAGGGAAAAGCAAAGAAAGCTGAACTTCAGTATACCCCTAAATGATGTTGTTGCTTGTTCTTGTAACATGTGCCTGGCACGTGCCAACAAAACCACTATCTGCCCTTTCAAGTCAATGCCCTGGAAAACCCAGCTGCAGTTTGTGCATGTGTTTCTCTCTGTGCTGTAAAATGTGAATTGAACCATTGAGCTGTTGTTTTTTTTTTGTGCTGTTACAGAGTAGGGAAGGTAGGGCTTGGTGTTTTTATTATACACACTTGGATCAGAGCTCTTGTTAGTGTTAATTCAAACAGAAGGCATGAAGACTGTGTTTCCCTTTTAAGGCAATTCATGAATTTCCAAG	NA	NA	NA	NA	NA	NA	NA	NA	NA	NA	NA	NA	NA	NA	NA	NA	NA	NA	NA	NA	NA	NA	NA	NA	NA	NA	NA	NA	NA
MSTRG.97751	1.10018	0.169367	11.0938	0.00199315	0.044363	TR73403|c1_g3_i2	transcript_idMSTRG.97751.1		TR73403|c1_g3	1008	CGGAGCTGTTCCGAAGTTGAAATTTTTGTGAGCTGGTGAATGTAAACAAACGAGAAGGGTTTTCTTTTTTTTTTATCGGTTATTTCTTTAAGATTTAATTTTTCTTTATCATACAAACACCAGAATAACATTATCAAAGAGTTTGATGATTGCTGAGGTTGAGGACAAGTTAGAGTCGCAATGCTGCAAGTGAAAATCAAAACAGAAAAACCAGATCTGGAAGCAGTAAGCGCTCGAAACCGGCTGGATGCTGTCCTGCAGTGCCTGGTGGAGAAGAGTGACAGTGAGAGGGACCAGACGGAGGAGGAAGCTGGGAAAATGGCTGCAGATTCACACAGCAAGGATCTTTCTCCTTCTTCGTCTGGAAAGCGCCCTTCCGCAAGGTTCCCCCACCATCGCAGGAAGAAACGCAAGGAGATGGACGATGGCATGACAGAAGGCAGCCAGCACAAGCCGAACGCCTACATCATCAAGCTGTTTGACCGCAGCGTGGACCTGGCACAGTTCAGCGATGGCACCCCGCTCTACCCCATCTGCCGGGCCTGGATGAGGAACAGCCCCTCAGTGAGGGAGCGAGCGCGCTCCCCCAGCCATGCGGAGGGACTGATGGAGGAGGAGGTGTCCGACCTGCTGAATCAAAAAGCTCGGAATGTCTACCGGATGCCCGCCCCCACCTCCTGCTCCGTGAACTCCTCGGGGGAGCCAATGAACCTGCGCATCCCGCCTCCACTGCCCTTCACTGAGACACCTCCCCTGAACATGACCTCCGAGTCCTCGCCGGCTCCCTCTGCTCTGCTGTGCAGCCACATGCAGCGCTGGAAGAAGATCAGGCAGAGGTGGAAGGACTCATCCAACAAGAACCAGCTGCGTTATTCTGAGAGCATGAAAATCCTGAAAGACATGAACGAGCGGCAGTGACTCCTCTCTGGAGCCGGCTCTGTGCAGACAGGCTCTCCCAGTTGAGGGGAGCGCGGGGGCTGGTCTGCGGGCTCTCCCAGCTCAGCCTGA	NA	NA	NA	NA	NA	NA	NA	NA	NA	NA	NA	NA	NA	NA	NA	NA	NA	NA	NA	NA	NA	NA	TR73403|c1_g3_i2|m.53635	181-918[+]	PF15306.1^LIN37^LIN37^82-239^E:3.7e-39	NA	NA	GO:0007049^biological_process^cell cycle`GO:0017053^cellular_component^transcriptional repressor complex	NA
MSTRG.115054	1.10109	-0.974295	17.6156	0.000166	0.00970153	TR75851|c0_g1_i1	transcript_idMSTRG.115054.1		TR75851|c0_g1	5209	GTCGACCAAGTCCTGGCTGAGATTGAGGAATCTAAGATGCGAAAGCTCAGAGAGAAGGCGATGGAGGTCCGGGAGCCGGGATGCGACGCCGCGTTTCAGCGGAGAGTTTGGGAAGCCGCGGGGCTCCCCGGGTTTTTTAAGGGAGCTCCCCAATACTCCTTTATGAAAAGGGGGAGCCAGAGAGGAGGTTTGGGGTCACCGACCGGGCCGGTGGAGAATCCCATACTGGGACAGACTGGGATGGGGAAGGAGGCTTCGAAACTCTTCCACGTCAAGCAGGTCCGGATCGGGAACGATCCCAAGAGGTTTCCTGGGACGACCGTCGACCAAGTCCTGGCTGAGATCGAGGAATCTAAGACGCGAAAGCTCAGAGAGAAGGCGATGGAGGTCCGGGAGCCGGGATGTGACGCTGCGTTTCAGCGGAGAGTTTGGGAAGCCGCGGGGCTCCCCGGGTTTTTTAAGGGAGCTCCCCAATACTCCTTTATGAAAAGGGGGAGCCAGAGAGGAGGTTTGGGGTCACCGACCGGGCCGGGGGAGAATCCCATACTGGGACAGACTTGGATGGGGAAGGAGGCTTCGAGACTGGAGGAAGAGTCCGGAACGGGTTTGAGGAAAGATGGCACTTCGAGCGGGAATCTCGTCGGATCAAATTCCGGTCTTGGCGATTCGGGATCGGTTGATATTGACGATTCGATTTCTGCTGAGAATTTGGTTTTGAAATCAAGTTCTGCTCCTGCTGATTCAAGTCCAGGAGATTCGAGATCAGTTCCAGATTCCCCCGATGATTCCGTTCCGGGTTCTGCTGAAAATTCAAGTCGGAAATCCGTTTCACATCAAAATCAAAGTCCTGGGGATTTCAATTCAGAATCAAATCTTTGCGATTCGAGACCAAATCTAGTTACTGATTGTTCGATGTCACCTCCTGCTGAAGATTCGGGCTTGAAATCAAATCTCAGTGATTTCATTCAAAATCAAAGTCCTTCTGATTTCACTCCAGGTCCAGTGGCTGCTGATTTCGTTTCAGATTCAAGTCTCAATGATTTCAAACCAAATCAAATTGTAGATTGTTCGATTTCAAGTTCTACTGAACAGTCAAGCCTGCAGCAATATATTGACGATTCGAAACCAAATCAAATCGGTGATTATTCTGCTGAAAAATCAAGTCCGGAATCAGATCTCGGCGATTCAATTCAAAATCCTGCTGATTTTATCTCCAGTCCAGTTCCTGGTGGTTTAATTCCAGATTCAAGTCTGAAACCAGTAGATCTTGGAGATCCCAGTCCAATTCTGATAACTGGTGTTGATGGGAATTCAGAATCAAAATCTGATGATCTCGTTCGGAGTTCTGATTTCAGTCTGCTTGCAAGCCTCTGTGATTCCGCCAGCCATCCCAGATTATCCAAAGATCGAGATCGAATTCAGGAACAAGATCTGCAGGTCTCTGAAGGCTCTCTCCCAGATGCTCCTCCCTCGACGGAAAAAGGAATCCCAGAAAACTCCGATCCCGACGCGGATCGCACCGGCACGCCGGGCAGCAGCCTCCCCGGGGAGAGATTCCCCAGCGTTAGGAACCCCCCGGAGACGCGCAGTCCAGAACCGGAACACCGGACCGCGGGTCCGCCAGACGCCAAGCGGTTATTACAAACTCCGGCCGCACCAGAACTTTTAAACCCCCCTAAAAAACCCTCTCCGGTTCCTGGAGGTTCCGAAATCAGGAGAAGCTCCTTGACTGAGTCCGAGGGTCGAGATCCGTTCGCGCAGGAGTTCCGGGTCGCCGAGGAGCGGGGGGCTGCGGTCTCGGAGGAGAAGGATCGGGGGAAGCAGACGTGTTTTCTGGAGGCGGATTCCAGACAGAAGCTTGTAAGGAGTCAGGATTCGGGCGACGTTTCTGAAGCCCGGAAGCTGAGAGCAGGACAGGGGGAGGCAGGAGAGATCCTAGAAGACGATGGTTCTAGAGCGCTACTGATGACAAGTCCGGATTTGTTGCAGACGCCGGCTGGTGTTTCTAGAAGACACGGCTTAGAGGAGAGGCAGGGAAGCGCTGGTGTTCTGGAAGAGGTGGGTTCTAAGCTGTTGCCTAGTCCTGTTACGAAATTCCCGACTGCGGGAGAGAAGGTATTTGGGGTGCTGTTTGAAGTGGAGACTAAACCGTCACAGGAACCCCGTGCAAACCTGGAACCGCCCCAGTTTGAGTCTAGAACAGAACGTTCCGAGCTGACGGAAGTCTTGCAGTTGGAGGGGTGGCTGCGAGGTCTGGACACCCCCGAGGTAACCCTGAATCCCGGAACTGGATCTAGAACTGGGTCCACAGAACCAGAATCTGGAGGGGAACCTAGAACCACGTTTCTTTCAGGGACAGAAGGTTGTCTCCTAGATGTTTCAGGGGGCGCTCTGGAGATTGACGCGGCATCGAGAACGGGATATTCCAACACAAAATCGAAATCTGACCCCTGGATCCTGGATCTTTTACATCTTTCTGGTGGGGGTCTAGAACCTGAGACAGAATCTAGCACTGCTCCTATTGCTTTCCCTGCTGGAACTAGTCTAGATCACAATCCAGACATTCAGAAAGAAGCTAGTACCACCCCAACTGTTCAAAACCTAGATCTTTTGATTCAATGGGATCTAGAACCTGAGAAAGACTCTGGAACGGTGCCTTCTCATGGGATGATGGAACTTATAGATATTTCAAAACCTGAAACCAAATCGACCATGGAAGGCGTCGATCTTCTAGAAGGAGCAAAGTGTTCTAAACCAGAATCTAGAGCCCTAGATATCTTCTCAGACAGCGGCATAGGAACAGAGAGTGAGTCTAGAACCGAATCATCTACTTCCACTAAAGAACCTGAACAGACCGATCTCCTGATACCAGAATCAGATTTCAGAACAGAACACAGCAACCTAGACCTTTTAGAATGCAGTCTAGAACCAGAACCCAAATCTAGAACCCCATCATCAATCATTTTGGACTCTCTGAATGCCAGTTTGGATTCCTGGCCAGAAATTAGAACGATTGGAGGAAACCTTGAGCCTCCAAATGGTGACCTAGAACCTAGCACACTGCCACAGAACCAAGACGACGGAGAGAAAGACCAGAAAGAGCGACCTAGAACACAGTCCACTTCCCACACAGGAGAGAGAAGTCTAGATCAACTCCTTCTAGATGGGGGTCTAGAACTCAACAGAACCGACACCGATGGTCTCTTAAGTCCAGAACCAGCTCAGGGTATCGAATGTAAAAGCTCTCCGGGGAGAAATGCAGACGGTTCTAGCGTTCTAGACTCTAGTTCTGGAACCCTTCCTGGGAGACCTTCTTCAGATATCTCTGCTGTAGATGTTGCATCTTCTTCAGCGGGGGAGGAAGAAGAGGGGGAGACACGATGTGCCAAACGGGAAACGGTCACCCCAGTCGCCCCCCTTTTAGAGAACAGCCGCCCCAATACCGGATTCAAACACGGGGCGCAGAGCGAACCCGAAATGATTCAAACCCCACCCAGCGCCCATTTACCAGGGGATGGGGGGTCCCTCTGCCAGACAGGACCTCCGTTTCTGGAAAGGGGACAAAGTTCCGAGAGTAATTCTGAGACTGGATCGGAACCCGACGATGGAACCGAAGCCAGCCGCCCTCCCGAATTTGGAAGCGCTGCCTGCCTTGTACCCCAGCAGCCCCTTATAGAGGAGAAACGTCCCACGTCGGAATTGAAAGGGGGACTTCATACTAAAACCCAGAACAAACCTCCTGACGCCCCTGTTGAATTTGGGACAGGTTCCACCCCTCCCTCTCATTCAGTTCTTATGGAAGGGAAATGTCCCAAACGGGAATCTCAGGGAACTGGGGGCTCAGAAAGGGCACCCCGAAAAACAACTCCAGACCTGCTTGAAACGAGCGAGGTTGAAGTTCCACGTGGAAGCAACACAGAGGATCATGGAAACCATCCAATCAGAAATCAGCTGGTATCTGATCATCTTACAAGAGTGGAGGAGGAGGAGGAGCCTGGCAACTATAAACCAATCAGCAGTCATCTCAGTGAAGCCACACCCACAGTGGAAAATGCTGCAAAATCCCACTTGAGCTCCTGCAGCGAATCTCTGAGTTTCAGCCCCAAATTCAGTCCCATTAATTTAATGGATGACATTTTCAGCACAGACACTGATTGGTCCAGATCCATGGATGAGAGAATGAACTCCACGCCCCTTCAGAGCCCCAGCCAACCGGAGCCAGAGGGCGGGGCTAACGTTGGCCTGTGGCGCTCCCACCCTGTTGGTCAACCAGAAGAGGCCAGCGGGAGCCAAGAGGACCAATCGGATCACGCGGATGAAAACAGCAGCCAATCGGAGCTCAGCGAAAAACTCGACAGCCCTTCGGAGCTTTGGGAACGTGCCAGCCCCCAATCAGAGCGCAAGGAAGGCGGGACGCGCAGCCAATCCGATTTGGAGGAAGACAAAGGGGGCGTGGCTAATCTCCTTCAATTCGAGGGCGGGTCTGAGGGTTCCGAAGGCAGCCAATCGGATTTAGAGGCTGGAGACGATGTGGACCAATCGCAGACAGACGGAGAGGAAGGTGTCGACCAATCGGTGGAGGAGCTGGAAGTGGAGGACCAACCGGATGGCTCTAAATACGAGCTCCCGCCCCTTGACTTGTCTTTTATGGCGGGGTCGGAGATTTTGGACAGCTCTGTCTATCGGAATCGCGCCAGACTAAATCGGAAAAGAGGTCACCGCGCTCCGGCTTTGCTGCCTCGACATTCCCGGGATACGAACACGTCGGGAGACGCTGGGAATTCCTGGATGTTCAGAGATTCCTCTGACCCTGTGCATGTCGGTCTCTCCTCTGATGAAGACGATGACTCGGAGTTGAAGTGTGCTCGCTTGGACCCCAGTGCTCCCAGTGCTCCCAGTGCTTCCAGTGCAGGCAGAGTGCAGGTGCTGCCTGTGTGCGACCCCGCAGCGCCCCAGGCTCAGCTCCGCTCTCGTGTCAGGTCTGCCGACGCCGTCGAGGGGGAGGAGCCTGCGGAATCCTGCGGTCGCCATGGAGACCGGGAGGGGGAGGAGTCGGTGGCGGAGCTTTCGAAGGCCGACTTAAGCAAGAGATCGAAATTCATGAAACTACCGACATTCAACAACTTGTTATTAAAGAGAGTGCTGCCTGGGAGAGGAGAGAAAACAGAGAGAGGAGAGAAAACAGAGAGAGGAGAGAAAACAGAGAGAG	NA	NA	NA	NA	NA	NA	NA	NA	NA	NA	NA	NA	NA	NA	NA	NA	NA	NA	NA	NA	NA	NA	TR75851|c0_g1_i1|m.67044	1-5208[+]	PF15327.1^Tankyrase_bdg_C^Tankyrase binding protein C terminal domain^1546-1727^E:1.6e-19	NA	NA	NA	NA
MSTRG.116110	1.10136	-0.475319	19.3328	9.14e-05	0.00662339	TR77524|c0_g1_i1	transcript_idMSTRG.116110.1		TR77524|c0_g1	237	TGCTGTGTGAAGGCTGTGGGTCAGACAGATATTGGGTTTGAGACTGGAAGTCCCACCCCTTTTAGATATACAAGGAAGCTGGCAGGACTCGGAAGGGGAAGGTGAACCAGGAAGTACGCTACGACTGGTAGGAAGCAAAGAACGAAACTACTTGAGGTATTTGGCTTATTGTTTTATAGCTTACAACTGTGTATTGTTGCCAAAGAAAATCAGACAAATACAAAGTATTTGAAGCTC	NA	NA	NA	NA	NA	NA	NA	NA	NA	NA	NA	NA	NA	NA	NA	NA	NA	NA	NA	NA	NA	NA	NA	NA	NA	NA	NA	NA	NA
MSTRG.11974	1.10138	2.27067	13.3297	0.000866	0.0269992	TR18766|c0_g1_i1	transcript_idMSTRG.11974.1		TR18766|c0_g1	699	ATCTCTCTTTCATTCCTCCCCGAGCTCTCGGTTTCTTAACTGGTCTAATTATTTGATCAACTGGACAAATTAAACCCTTCTCTCTTTCCAGGCCTCAAAGTGTTTCACAGGTCTTGAATCAAGTGGCAATTTTGTTTCCAGAGACTTTGAAAAACCAAAAAATACTAATTTTGCTTTTTATAATTTGTTCTCGGCTCCTTAAAAAGTTGCAGGGTTCGAGTTGCTGATAAAACGTTCACGGCCGACTCAATCTTCAACCGTTTCGGAGCTGAAAACTATAAAAAAACCCGTCTAATTTTAAAAGCAGATGATCAGTTCAATTCAGGGTCTGGTTCAGTAAATCTAGAGCTCAGTTAGAATAAAAACCAGCACACACACACACGGGGGGTCGGGGAAGCACCGCGCTGCATCCTGGTGAGCTTGACCTACAGCGCAGCAGGAAGTGATGCGGTTCCGGGAACGTTTCATCTTCTCTAGGTTTTGTCTTTTGAATCGGGCTGCTGGTTCTGCGCTGCAGTGTCAAAGACAGGACGGGTCGTTCGTACTTCATCCGAAACGAGGACTTCAGTCTGACCTCGGACTTCTTGCTGCGTGAAACACGACCAGCAGACCAGCGAGGGAACGGCCGCTTCGGAGAGCTAGCGGGCTTGAATTTTAAAATAAAGTGTTTAAATAAACAAACCTGCTTTCAAAGTGAGT	NA	NA	NA	NA	NA	NA	NA	NA	NA	NA	NA	NA	NA	NA	NA	NA	NA	NA	NA	NA	NA	NA	NA	NA	NA	NA	NA	NA	NA
MSTRG.97930	1.10196	3.37131	26.9368	8.72e-06	0.00143857	TR73433|c2_g1_i2	transcript_idMSTRG.97930.1		TR73433|c2_g1	2329	GCAAAATAGAAAACAAGCTACAAATGTGGGTACTCATTTATGAAAGTCATCATGATTGCCCATTACTTGATTATGCATGTAGACATACAGTACTCTGCTGTAGCAATCTTCTTCAGCACTGTCAAACCCGCAAATGCATAGCATTACACACTGGAGGAAAAGCGACAGCAAAACAGAATAGATGCTCAGGTTCTCAACGATGCATTTGCTAAATAAGTTAAATCAATTGAACTTGTAACTTCTGAGGGCTGCAATTTAAAGTAGTTCCCAACTGAGTTGGAATAACTTCATTGAGCCATTCACTGCCATCAGAAGCAGGACTGCGCTGCAAACACTCAGGGGAGCTCGCTGTAGAAAATGAAGATGGATATCACAAGGTTAATAGCTCTCTCACCATGTGTAACATGCATACCTACTCCATCCAATTCTTCAACAATGACACCTGCTGCGGTTTTACTTGTATCCAATAAAATCATAATTTAAGATCAACAGAACGCAATTATTCATTCAATACAAATGACCAACATTGGCCCCATGTACGTATGTCAGTAACATGAATGCCATGTCTGCTGTAATTACAATATGAGTTCTGTCAGTATGTGGAAATATAAACTCACCATGACCTACATCCACTATACAAACAGTACATGTAAAAATGCTGTTTGACATATGTACATATAGGTACGTACGCAAACAGACATCTCTATATCCCAAGATTAAGGCAAGGCTGAGTAGCACTGCTGAAAGCATCGAAGATTCAGAACCGTGAAAGGCTGTGTAAGATTACGGGAAGCACTTTACAAACACCATATGAATAATTATTGAGGGATTTGCCACAGACTGTATTATCATACTTAAGGATCTGAAACAGACACTGGGCTTATCAAACACATGTTTGGAAATTAGCGTTCAATTGGAGTAAGGGCATGAATGCCAGTTACAGGCTTAGTGGAACATCTCCACACTGTGAGGCATTACCCAAGACCAGGAAAGCGGCGCTTATCAAGTAAGGATGTATTTTCTCACCACTATAACATGGTGAGGAACCGCAAGACCATTGCTCCAATTGATGTACCGTGATATTGAATACTGCAATACCGATACACTAGTAGAGGAGCTAAAGGCATTACAATCTACTAATCTCAATCTCCCATTTTGTGCCATTTGATAAGTCTGTATTTTAACAATTTTCCTTTACATTTTAGAATAAGCAGGTAGTTACTGTAAATGTCAAGACAGCAATATTAATCACACCCTCAGCCTTTTACAGTATGGGTCTTTCAAGCTGGAAATGCTGTGCACATAACAGCTTGGGTATTTTACAGTGGTTACCCTTACTGGCTTGTTTCTGCAGTTTTGTCGAAGTTGTCGGTCAGCTGTATGAGATTAATGAATCTTGAGATGACACCTTTAAGACCTTATGGGACATTTTATAAACGCTTTACCAAGTTTCATCAAAATGTTTTATTTCCTTTCTATGTTTTTAGATGAGGGCTGAATGAAATGATAATTCCACTAAATCTTTAAGAATAACTTGTAGTCCAGACCTGTACTGCATCATTTGATTTGTTTTTGGTTTTGTTTACCTGGCAGATGATTCCAAGAAGGATGTCCCAGAGGATTTTGACATCGACATGGGCGCGCCAGAGACTGAGAAGGCCGCTGTCGCCATCCAATCCCAGTTCAGGAAGTTCCAGAAGAAGAAGCAGGATGACAAGTCCTAGTAGCCGCTCTCCAGCACAGCTTCCTGGGGTTGGAGAATGCCGTAGCAGCTTGGTGGTGCATGTTTAAGAAATTACACCATACGGACTTTAGGGGGATAAGAAAGCAATGCATTAACCTTTCAAGCAATGACGTGTCTGTGAAATATCTATATGTAGCCTATGATTTGATTGCTGTATCAATAAATTATAAAGTTATAAATTATCATTCGGTTTCTTATATTTATTTATTTTCAATGTATTTATTTACATGGTGATGTGTTTGTCATTCAAACAGTGCATGCAGACTTGTAAATGAAATGGGTCAAGTTCTGTAGCATGTTGAGATTTTTTCAGTCACCTCGATTGTGCTTCTGTTATGGTTGTATAAAACAGCATATCATACTTGTGTTACGTTATTTCTTCAAGTCCGATATTTGGTCTTTTGTACCGAAGAGCTTCTCTTTCTTTGAGGCGTGATCGTTTCCAGAAAGACTTTGGTATAAAAGAAAGCAAAAACATACTTTGGATTTAATAAAATAACTTGTGTTTGTCTTTTTTATGTTCCAGTCTTCGTAAGAGCACATAACTTTTTTGGCTTTAATAAAAATACTTTTTAATGGTAAAAA	NA	NA	NA	NA	NA	NA	NA	NA	NA	NA	NA	NA	NA	NA	NA	NA	NA	NA	NA	NA	NA	NA	NA	NA	NA	NA	NA	NA	NA
MSTRG.136487	1.10252	1.22787	26.7265	8.66e-06	0.00143689	TR92131|c0_g1_i6	transcript_idMSTRG.136487.1		TR92131|c0_g1	3056	CTAGAGTAAAGACCAGAATAAAAAGGGGCACTTGCCAAGGTTTTAAAATCAAATTTCTTACCTTCTATTAGTATCACTAGCAACATTATCACTGGATCCTATTGTCGTTAATCTGTTGGAAATACTTATGCAAATAATTCAAATACTACTGATAAACTCCTGCATCCTGGCTGCTGTAGGTCACACGGTCTGATTGCTGCTAAACGGTTGGCGTGAGTTTGACCTACAGCACATCCGGAAGTGTTTATCATCTATAGCATTGTCACGTAGATCTCTGTATATTCCAAAAGTATAAAGTACAAAATCAAGTGATCGTCAACAGAAAGGAGGACCTGTTCTGTTATTGCTAGTGCTAATAAGAGGAAAGCGAACAGATTTGTAACCCTTGGTTGGCGCCCCAGTGGCTCTGTCAGCACACTAGGATGAACAGTTAAATAGTGAAGGGTGTACAGCCACAGATTGGTATGTTAGATTAGTTTACTTTACTGGTAGTGAAAAATCTCCATGTAAGTTGGGGCTGTTTGGAGATGCGTGTGGTAGAAAACTGTTAGTCTGATTATGATGAAACCTGCTAAGAACCTTCGTTAGCACAAGTTATTGAAACCTTTGTTTCAATATCTGGGGGTGTATGGCGTCTGTCTGTCCCACTTACATTTTGACATGTATCTAGACAACGGCTTACCCACTTGTGATTGGTCTTGCACAAGTTGATATTGTCAGAATGTGGGGGGAAGTAGTCTGTCTGCATGTCGCACTTAGATTTTGATGTAGATCTAGAAGCCGCTTATCCTGTTGTGATGAAACTGGGCGAGGACATTCTTTAGCACTAGCTTTGAGGTTATCAGAATGGCGGGGTGTTTGGGGGCTGTCTGTATCTGTCTGTCTGTGTAGCACACTTACATTTTGAAGTATATCCAGATAGGCACTGAATCATTTGGGATGAGACCTGGTATGGGCATTCTTTAGCACCAGTTATTGAGTGTATCTTACTATTGGGGTGCATGAAGGCTGTCTGTCTGTATACCAGACATTGCCCCCATGTGCATACAGTGGATGTAGGTCGTGATCTTTTTCATGATTCTGATACAGCAGCTCTGACTTTGTCCTTCTCCAGGACTTTGTATCAGAATCACTATTCTGCATTGCTCCTTCTAAGTCTGCTCTCCCTGCTTATAGTATGCAGGAGATGGGCAAGTTCAAGACTAACTGTCCCTTTCCCATTTGTAAATCTGCAATGAGATGATTCAAGAAGGAAGCGAGAACTAGGCTGATCCAAGGACTCAATAGACATGAGCTATGAGGACAGACTAAAAGACTCACTTAAGCCTAGAAAAAAAGAAGGGAAAGAGGGCACTTGATAGTGTATACAATCCTCAATTGAATACAGTTAACCTGAGTTGCTACGTTTAGCATTGAGAGCAGAGTAAGTTAGGAACAGAAAGCAGGAAGCACTTTACACAGAGTTATAAATGCAAGGATCAAAAATACAAGGAACATTAAAAAACAATTAGTCCTATTACATTAGATCCTCTAATGGGGCTAATGTTGTGCAAAGAAGGTGCGAGCCTTGATGGGCCAAACAGCTTGCTCTCGTTCCCAAACTTTTCTTCTGGTCTTATTTTTGACTTCATTGCAACTGATGGGTTCTGCAACCTGTTTTTGTTTCGTCTCAGCCCAGTGCTTTGATCCTGTAAACCCACACAGCTGCACACAGTGTTGAACCTGTCTTGACAGCCAGTCAGTCACCATTGCAGAAACATCATTTTTAGGTAAAATGAAGATCAAATATCCCACCCACTCAGTCAGTCATTGTGAATTCATGTATAAGTGCCACAAATCAGCATGGATAGTTGAATCCTTTTTTGAGTTGTAATACAATTAAAGTAAATGATTATACTTGCGTTTCACATCCTTTTTTTTTTTTAAAGGCTGTCAGCAGTTTTCCCCTTTAAAAATTTTCTTTTCTCCTTAAAGGGATATCGCCTACATTTTCCAGATATTTCATTCTTGCCTGTTGAGTGTCATATAATGTGTGTTCTCTGTCATTACTGTATGTGGCTTAATAATAACTTGCTTTTGAGGAGGCATGTCAAGGCTGAAGTGAGGTGGGGATGAATATTAGTGTTGCACTTTCCTGTGGGTTTCAGTGCAGCGTGCAGCGGTGATTTGCTTCCCCACCTCACTTCAGCCTTGGCATGCCTTTTCAAAAGCAATACGCTAGATAATGGAGCAGAAACAACATTACAGAATGGCATTGAACAAAGAACAGGATATTAGAAAGGGAAATCTACCCTTCAAACTACTGTTTAGTCCATCGTACTGCAAGATATATTTTTTTTTCTGATTTTTGATTTGCTGTTACACAGAAAATGCTTTAAATGCAAACCTTGCTTCAGTTACTGTATGTTTTTGGTTGTAATGCTTTATTTGTATTAATATTATTATGAAACACTGAACCTACTTGATTGAGGGCTGGTTGTAGGAAGGGTTTGATTTGCTAGTGCTTGCTTTTAATTATTTAGTTTTGCGTGTCATTTATGATTGATTTTTAGTTTTATTTTTTCTTGTGATTTTGATTTGCAGTCACAGTCAATCAATTAAAATGTGACCATTGATAGCATTTGTGAAACCTTTGCTTTAAGTACAAAACTTGCGATGCTGTTTTTTTATGTAAAAAAAAAAAAAAAAGTATATTTAAAAAATGCTTTCCATGCTTTTAATATGATTTATTACCACAAAATGGAGTTCTAGTTTAGCTGTCGACAGCATTTTGATTTCCAGATTTCCTTGTTTTTCAATTTGAGTGAAGACAATTTAACCCTTTCAGTCTTTAATTATTTTTGTCAAGCTGAAAAAGGAAGTGAACATGAGAACAGGACCAAAAAATATGTTTTACTTCTACGTATACCTCAGACTGGGACCTAGGAGTCCCGTGAGGTTCCAACACGAGTCCTGCCAGGACTGAAAGGGTTAAGCCATATCTCTCTGAACACATGAAGGAAGTGAGGTCACAGTGTGGCGACTGCAAGATTAAAGGGTTTCGTCACTTGAGTCAA	NA	NA	NA	NA	NA	NA	NA	NA	NA	NA	NA	NA	NA	NA	NA	NA	NA	NA	NA	NA	NA	NA	NA	NA	NA	NA	NA	NA	NA
MSTRG.18334	1.10295	0.321449	13.1012	0.00089	0.0274076	TR20023|c4_g5_i2	transcript_idMSTRG.18334.1		TR20023|c4_g5	570	CAGCAGGAATGTGCTTTTGGTAATTTTTTATGAACGTTTAAGCTCTTTGCAGTGTCACCGTTTAAACATTTAAACCATATCCACACACACACAAACACATACACACACATACACACACACACAGTATGTCTAGGAAAGATAACTCAAAGCTGCAGGCCACATCAATCCTGTATAAAAGATCACTTTACTCAAAACAGCAGTCCAGTAAACTAATGAAATATATTAGAATACCTCAGGCCACTTCTGTTTCTGTTTCATTGGTTATCTTTGTTATTCTGTAAAAATAGTTAGACTTTGTAGAAGCCAATTCCTTTGTGCTGCACATATGTGTAATATGTGAGCTATAAAACAGATAATGGCTTTGTTATATGGGCAGGTTTCTGAGTATGGCACTGCTGTGTAGTATTGGATAGTGTTGTACTATCTATTTATTTGCTACTTTTTTAGGACCCAATTACTGATTTTTATAGTAAGGAAACATGGGAATACTGTTATGTAGACTTTGTATTTAGTGTGTTTACTGTGAAAAAATAAAAAAGAAAATAAAGAAATGTGCAATTTGTGGTAAAA	NA	NA	NA	NA	NA	NA	NA	NA	NA	NA	NA	NA	NA	NA	NA	NA	NA	NA	NA	NA	NA	NA	NA	NA	NA	NA	NA	NA	NA
MSTRG.105985	1.10372	0.184778	19.7523	7.93e-05	0.00603534	TR74710|c1_g1_i11	transcript_idMSTRG.105985.1		TR74710|c1_g1	954	CAGGGACCCCAGGCTGGAGAGTGGACGTCCTCTCCCTACAAGCTCGCCGTCTCCGTCGTCTACCTGGAGGACAGAAAAGGGCCTGGCCTGCAGATCAACTTATCCCTGGCGCCAGACGCTAACCTCCTGTACGTGAACAAGACAGTGATCGAGATCTCCATGGCAGACAGGAGACACTGCGTGACGCTGCAGTACACAGGGAGCTTCACTGCACAGGTCAACCACCGGGGGGAGCCGTGGAGTTTCTCCTACATCGCCTGCATGACAGTGAAGCCTGGACAGAGCCTGTCCATCAGTCTGTACAACATGCCCTACGGGTACCAGCCCCTCACCCGCACCCTGCAGCTGCCCGACTGTGAAAACCCTCTGATGAAGGAATATGCTGGGGAGTTGTGCCCCGCTATCCTGATCCACAGCAGGCTGAGCCGGGGGGTGCTCAACGTCAGCTACTCCAGCTCTCTGGCTGACCCCTCCTACCTCGTCTGGCTGTGTGTCTGGAACGCACACTTCTGCAGCAGCGAGGACGCCAGCCCTCTCGCGGCTCCGGTCGAGGTCGCTGGGCGAGAGAACAGTGTCATCTTCCACAACGTTACAGCCCTGCCCTGCCTGTGCGTTCGGGTCATCTCCAGGATGTCCGGTCCACACCATGAGGGTCAGGACTGCCCCTTCAGGGCCCATTTCCACCTGGATGTGAAGGTACAGCCTGGACCTCGCTCTCTGCTCCTGCAGCTCTCCGGGTTCCCCAGGCCCTGCTCCCTTCTGCTCCAGACTCTACTGCTCCACACGGACCGGAGCTCGGGACTGCTCATCAACCTCACCCAGCCACAGAACATACTGGTATCTGGTCCCCATTCTCAGGAGTTCCCCCTGCCTCCCTCTCTGCTGTACAGCTGGCCTGTCTGCATTAAGGTTTGGTCGGAGAATATCTACACAGTGCCTGAGAGAATTCACTGC	NA	NA	NA	NA	NA	NA	NA	NA	NA	NA	NA	NA	NA	NA	NA	NA	NA	NA	NA	NA	NA	NA	TR74710|c1_g1_i11|m.59541	1-954[+]	PF15037.1^IL17_R_N^Interleukin-17 receptor extracellular region^59-225^E:4.2e-06	NA	NA	NA	NA
MSTRG.42461	1.10398	-0.130589	13.572	0.000741	0.0246428	TR40072|c0_g1_i1	transcript_idMSTRG.42461.1		TR40072|c0_g1	473	GGTGCTTGTAGGTAAACTCAGCAAATTCACTTTTTTTTTTTTTTTTTACATGATCAGTTTTACTGGACACGCATGTAAATAAAATAAACTATTCTGAGTTTTACAGGTGCAGCTATAGTTTGCGTTCTCCCAACTAGAAGCCCACACATTACAAACCACAAACACACCTTTTAACACACGCTTCTCTGTCCCACATACACCCACACAGCTGTCCTTTAAATGTAGAGCTTTTGCACAAGTTATTAAAATTAGCTTAAAACAACAAAGGAAAAACAAACAATCATCCCTTAATTTAAAAAAGGAATTGCAGTTTTTGAGTGTTTAAGATTTGAATTATCTGAAGCTTTTAAACACGCACTCTTACATTTTGCAGTAGAACTGTTTTATAGTGTGTGCATTGCTTTCTGTTACAGAAATCTCCAACCTGCTGGTGGTAATGAAGAACAGAGCCCTGGACTCCCAGCAGACTGTCG	NA	NA	NA	NA	NA	NA	NA	NA	NA	NA	NA	NA	NA	NA	NA	NA	NA	NA	NA	NA	NA	NA	NA	NA	NA	NA	NA	NA	NA
MSTRG.55044	1.10495	1.08789	20.7297	5.71e-05	0.00491087	TR46271|c0_g1_i1	transcript_idMSTRG.55044.1		TR46271|c0_g1	1282	AACTTGGTATGGACATTCTTTATCTGATCCGCTGAAGTAGACCATTATTTCTGCTAATGTTTCACCAGGGTAAGTAATGCAATAGCCTGAAATATGTCTATTAAACATTTGTCTCCTAAATGTTCAATGGAAACATAAGGATGAATAATTCAGGTGTGCTGTCAAGTCAATAAGTGTGACCTCACAACTTCACAGAAATGTAGGCTATACAGTTTATTGAAAAATAAAGCTGAGCGGGAGCAAGATGTATTTTTCTTCCTGTTTTCGCAGGGGCAGATCTTGCTTGCGTCACTGAAGCGCGCTCATTGTAAGAATTAAAAGTACTTATAATTTCACTGAGCGTGTAGATCTAACACTCCATGACAAAGCATTCAAAACATACAATCCACAACATATTCTATGAAACAGATTCACTACGTTACGATCACGTTTCATCTGATTGTCATGAAATGTAATGATTTCTAATATGCTTGTGCACGGTGGCTACCGCTATTCAAGTTCAGAGAGTACTTTCTTTTGCACTGATGGGCCTGACGCAGCAAAGAAACACACTCTCCGCTTGATTAGTGGTAGCCACCGCACACTTATATACATACAGAGAAACTCATTAAGTTCACACTGCCAAGGTGGCAGATATGAAACAAAAACAAAGATAAGCCTATACAAGAAGCTTAAGTGTGGGATCATCTAAATGAAACAAGGTTGATATCACATGTGGTTTGTCTAATGTGCTGCAAAGAAATGGACTATACTGGAAATACAAACAATCTTTCCACTTGAGAAGATGACAAGACATTAATGCAAATCAGAAAGAGTGCTCCGCGCACAGAGAGCTGCTCTAAACACCAAGCATGTTGACCAGTTCATGTTTTTGATTCCTGATTGACAATATTGGAAGATTTTTCTGGTTAAATGTTTTCATTTTGAATCCTTTCTCTCCAAATGTAAACAATTATTTGCATTTGTGTTCTATTTATTAATATGTTTACTGTTAATAAGGATTACAATCTAGATTAAGGATTGCATGTTTTTGCAGTTAGCAACTTTTGCACGTAAACAAAATCATGCTGATCTCGTTGGTGGATTATACTGTTGTATACAATGGAAATCGTTCATTGTGTTATAGCTACAGTAGTTGAAATATTTCAGCAGTCGATATCCCATTTAGATTTTTTGTACTTTACATTACTATAAAGACGCAAATACAATTTAATAGATTGTTTTGCAAGTTCACAATAACAGTTGTTCATGTTCGTGATGCGTATCACATGACAGCCCATGA	NA	NA	NA	NA	NA	NA	NA	NA	NA	NA	NA	NA	NA	NA	NA	NA	NA	NA	NA	NA	NA	NA	NA	NA	NA	NA	NA	NA	NA
MSTRG.36383	1.10544	0.643033	17.9569	0.000147	0.00904394	TR29037|c0_g1_i1	transcript_idMSTRG.36383.1		TR29037|c0_g1	459	AAAAATTCCAAAAAGCAATAAAAGGCAATGGGAAAATATATTTTTTTACAATGATAGATAGATAAAAACACAACATTTCACATTTTCATACACAACTACCCTCCTCAACACAGCACACCACCCCTCCGATTCCCCACGCCATCTGGAACAATTCCAGCTGCTGCACCAGACTGTAATAAGAGAATTCCAGCCTAACTGTAGAAACAAAAATAACACAGGCAGCACATCCCCACTTAAAATACCTCTCTCCCTGTTTTTTCGACTTTGCCAGTTTGGCCTGACCTAGGAGGAAATTCCTCAGCTGCACTTTGTGCTTTCTCTGCTTGCAGTATTTTATTCCAAAGATAAATAGTTTCAGAAAATACAATCTCCAGACCATTGAACATGTCTTTAAGAATGTAAAACAAGGGGGTCCCCGAGTGGCTCACCTGGTAGAAGCGCAGCCCCGTGGTGCACAGG	NA	NA	NA	NA	NA	NA	NA	NA	NA	NA	NA	NA	NA	NA	NA	NA	NA	NA	NA	NA	NA	NA	NA	NA	NA	NA	NA	NA	NA
MSTRG.105877	1.1057	4.00803	29.0334	4.84e-06	0.000978	TR74695|c0_g2_i1	transcript_idMSTRG.105877.1		TR74695|c0_g2	3401	GGGAGGAGGATGCGGCGGAAGAGGACGGTGACTCTGGGGAGGGAACTGAAGAATCAGAGCACGGAGAGGATGAGCAGGACAGTGACTTTGAAGAGCTGGAGGATGAGAGTGATTTGAAGAAGAAAAAGAGCTGTTCTGAAAAACAGTCCGCAGCTGCCCTCTGTGTTGGAGTCGGAAGTTTCAGTGATCCAGATGACCTGCCGGGGCTGGCACATTTTCTTGAACACATGGTGTTCATGGGCAGTGAGAAGTACCCAGCTGAGAATGGTTTTGACGCTTTCCTGAAGAAGCACGGCGGTAGCGACAACGCCTCCACAGACTGCGAGAGAACCGTGTTCCAGTTCGACGTGCAGAGGAAATACTTCAGGGAGGCACTGGACAGGTGGGCTCAGTTTTTCATTTCTCCGCTGATGATCAAAGATGCCATCGGCAGGGAGGTGGAGGCTGTGGACAGCGAGTACCAACTTGCCAGACCATCTGATAGCCATAGGAAAGAGATGCTCTTTGGAAGTCTAGCCAAGCCAGGGCACCCTATGGGCAAGTTTTGCTGGGGGAACGCACAGACTCTGAAACACGAGCCAAAGGAGAAGAACATTGACATCTACGCTCGGCTTAGAGAGTTCTGGGAGCAGCACTACTCTGCCCACTACATGACCCTGGCTGTGCAGTCCAAAGAGACTCTGGATACACTGGAAGAGTGGGTGAGAGAGATCTTCAGCAAGATTCCAAATAATTCTTTGCCCAAGCCAGACTTTTCTCATCTAGTTGACCCATTTGATACGCCAGCCTTTAACAAACTGTACAGAGTTGTACCTGTCCGGAAGATTCATGCCCTCACTATCACCTGGGCACTCCTTCCCCAGGAACATCATTACAGGGTGAAGCCGCTGCACTTCATCTCCTGGCTGATTGGTCACGAGGGTACAGGTAGCATTCTGTCCTTGCTCAGGAAAAAGTGCTGGGCTCTTGCTTTGTACGGAGGGAACAGTGAGACTGGTTTTGATCAGAACTCCACCTATTCTATCTTCAGCATCTCCATCACTCTGACTGATGAAGGTTACCAGAATTACTACCAGGTTGCTCACTTAGTGTTCCAGTATCTGAAAATGCTTCAGAAGAGTGGCCCCCAGCAGAGAATCTATGATGAAATTCAGAAGATTGAGGACAATGAATTCCATTACCAGGAACAGACTGATCCCATTGATTACGTAGAGAATGTATGTGAGAATATGCAGCTCTTCTGTAAGCCAGATATTTTGACTGGAGACCAGCTAATGTTTGAGTATAAACCTGAGGTTATCTCTGCTGCCCTGAACTTGCTTGTACCAGACAAAGCCAACCTGCTGCTGCTGTCTCCCAACAACGAGGGCAGCTGCCCACTGAAGGAGAAATGGTTTGGAACCCAGTACAGTGTGCAAGAGATAGAGAAGGAGTGGAGTGAGCGGTGGTCTGGAGACTTTGAACTGAACCCTGACCTGCACTTGCCAGCCGAGAACAAGTTTATTGCCACGGATTTCAACCTTAAGACATCCGATTGTCCAGACACAGAGTACCCGGTCAGAATCGTCAACAACGAGAAAGGCTGCTTGTGGTACAAGAAGGACAACAAGTTTAAGATTCCCAAGGCTTATATTAGATTCAACCTAATCTCCCCACTGATCCAGAAATCTCCAGAGAACCTGGTTTTATTTGACATCTTTGTCAATATTCTGGCACACAACCTGGCAGAGCCTGCCTATGAAGCTGATGTTGCACAGCTGGAGTACAAATTAGTGGCTGGAGAGCATGGATTTGTCATTAAAGTCAAGGGATTTAACCATAAACTACCTCTGTTGTTTAATCTGATTATTGACTATCTGGCCGATTTTACTGCTGCACCCGATGTCTTCTCAATGATCTCTGAGCAACTGAAGAAAACTTACTTCAACATCCTCATCAAACCAGATAAACTGGGCAAGGATGCCCGGCTGCTGATCCTGGAGCACTCGCGCTGGTCCATGATCCAGAAGTACCAGGCCATCATGAAGGGCCTCAGCGTGGAGTCACTCATGTCCTTCGTTGGCAAGCTCAAGTCTCAGCTGTACGCAGAGGGGATGGTGCAGGGGAACTTCACCAGCAGAGAAGCAATGGAGTTCCTGCACTATGTTATACAGAAACTGCAGTTCCAGCGCCTGTCTGTAGAGGTCCCTGTTCACTTCAGAGTAGTGGAGTTACCAAAGGTGCCCCACCTGTGCAAAGTGAAGTCTTTGAACAAGGGGGATGCCAACTCTGAGGTCACTGTTTACTATCAGTCGGGCCCCAGGAACCTGAGGGAGCACACCTTGATGGAGCTGCTTGTGATGCACATGGAGGAGCCTTGCTTTGACTTTCTGAGAACGAAGGAGACTCTTGGGTACCATGTCTACCCCACCTGCAGAAATACTTCAGGGGTTTTGGGATTCTCTGTTACTGTGGAAACCCAGGCAACCAAATTCAACACCGAGGAAGTTGACAAAAAAATCGAAGAATTTCTCACCAGCTTCGGAGAGAAGATGGCGAGCCTCACAGATGAAGCATTCAAAACACAGGTGGTTGCCCTGATCAAGCTGAAAGAGTGTGAGGACACTCACCTGGGCGAGGAGGTTGACAGGAACTGGTTTGAAGTCGTCACTCAGCAGTATGTGTTTGACCGGCTAAACCGTGAGATCGAGGCCCTCAAGTTGATCACAAAGTCAGAGCTGGTATCCTGGTTCATGGAGCACCGCGGGGCAGGCAGCAAGAAGCTGAGCGTGCATGTGGTTGGATATGGAGAGAAGGAGAAGGATACTGCCAGCAGCTCCAGTCCTCCAGATTCGCAGAGCTCCTCTTATGGAGAGGTGTCCCAGCTGACATTCCTTCCTGTCTCCCCGATCATGGCAGACGTGACCGCAATCACTGACATCCGCGCCTTTACCTCCACCCTGCACGTCTACCCCTTCCACAAGATCCTCAAGTAGAGTGCCTGCTCACCCTGGCAGCCAGGCACAGGCTACACAGCTCCTCAAAGATCAGCGTTCCTCAGCGTGCAACAACAGGCTAGCTAGTATCTGGCAACTCAGCGAAATTAAAACATCGTCTTCTAGGCACATTGACCTTTCTCCTTCCTCTCCTCGTGCTGTGAATTATAATCTTTTTTAATTAGAAAGTGGCGAGTTTTTGCTGTGCAGCCCTGCTTGCTTCGGGGATCTACTTCCTCAGGGATGAGATTGGGGAGGGGAGGGAGGATGGGTCAGGATTAATCTAGAGGGGTCTTGAAAACAATATATGATAAACCAGGAGCAGATTTTGACATGCTGCAGTGTTTCGACAGCGACTGTTGATACTACATTAAAAAAGGGTGCTGTTGAAGTATTATTATTATTTTTTTTTTTTCTGGGACTATA	NA	NA	NA	NA	NA	NA	NA	NA	NA	NA	NA	NA	NA	NA	NA	NA	NA	NA	NA	NA	NA	NA	TR74695|c0_g2_i1|m.59474	3-2975[+]	PF00675.15^Peptidase_M16^Insulinase (Peptidase family M16)^45-174^E:8.3e-39`PF05193.16^Peptidase_M16_C^Peptidase M16 inactive domain^201-384^E:9.9e-21`PF05193.16^Peptidase_M16_C^Peptidase M16 inactive domain^677-842^E:1.1e-09	NA	NA	NA	NA
MSTRG.12514	1.10642	2.60036	12.7603	0.00109916	0.0311401	TR18889|c1_g1_i1	transcript_idMSTRG.12514.1		TR18889|c1_g1	1312	CTGTAAAAGCTGCAAGAGATATTTGGGACCAGAAGACTGAAACATTTCAGAGTGACAAGACGGAAAGTGCAAAGAGGCCTCCATTACCGCCAAAGAATACCAACAAAAGACTGACTGCACACTCATCACTGGAGGGCCTGCCGTCCATTGAACAGGTTTCGGACAAAGCCCCACCTCTGCAATACAGAAGAAGCCCACCTTTGAAAAACCTCTCCCGTGAATCCTCTGAAGAAAAAGAACAGGCGGCCAGGAATATCCTATATGCACATCTTGATAATAAAGTGATTCGAGAAAGAGCTAACAACAAGCACAGGGAGGACAACACAGTCCACGCTGAGAAGGGAAGACGTACTCCTCCTGCAGAAAATAGCCTTTATTCTCTGGCAAAGGAACCCAGACAAGTCTGCAGCCAGATGTCTGAGCCTAGATTTCGCTCTAAAACTGTGTATTCTGAACTGAATTTGGACTCCAGAAGTAAATCCCTGCCTGCACTGGAGGATCTTCAGATTACAGATCGTAGTAACTTCAGACTGTGCACCCCTCCTTCAACTCCACCCAAACTGTCACCTAAAATACCAACCAAATCAAGCTGTTTCTCCGTCCCTGAAGAAGGTACCTTCTCACACCAGCATTTCAAACACAACCCCTCACCATACTCCACCATCACTGGGAACATCAGTGAAGACGGATTTAAAAAAACAAGCGACAACCCACTCTATGATTCTCATAAAGGAAGCAATTACGAGGAGATCCCAGTGAGGCAGCCACTGTTCCCCCGGGAGGCTGGTTTCAGCCACCCTTATCCAGAGGCACCCCGACGTCAGATGCCAACACCACCGCCTGACAACACTTATGAACATGTTCCCAACGAGCCGATTCCCAACCGGTTATTCCTGGACAACACCTATGAGCAGATCCCAGAAAGGTTTACCAAAAGCTTGCCTTCGGCAGACAACACTTACGAGACACTCCCTGACAGTTTTTCCAAACATTTGGATGCAAGTTCAGTGCAAAAGAATGACAAACGGAGGAGATTCTTTGCAGACAGGAAGAACAAATAATACACCTTCGGGAAATATTAATGTTCTGACAACCAGAAAAATAAACATACATTATTTGTATTTGTGAAATATTATTACTGTTTGTAACTTTAACAAAGCTGGCAAAGTGAAACACTTTCATATCTAAAACAATACACCTATAACACTATTAAGAATGTCTAAACAAAACCAATATCTACAATAGAAAGTGAGTGTCTTTAATGTACTTTTATTTATATTACCAATATTTAATTCACTGTTAAATATGGGGA	NA	NA	NA	NA	NA	NA	NA	NA	NA	NA	NA	NA	NA	NA	NA	NA	NA	NA	NA	NA	NA	NA	TR18889|c1_g1_i1|m.6249	3-1061[+]	NA	NA	NA	NA	NA
MSTRG.93281	1.10678	0.910891	12.4844	0.00114535	0.031889	TR72497|c0_g1_i2	transcript_idMSTRG.93281.1		TR72497|c0_g1	583	GGGAGGAAGCGCTTCACGTCTCACTCATCACAGGGTTTACGGACAGGGCTGCTGTAGGGTTTTCTTCTCCTTTTCGACTTTTACCAACCGTTTGCCTGCATTTGAACCAAGACTCGTCAAGCTCAAGATTGAACATGGCTGAATACGGTTTTGAGGAGATTGGTGAGGATGAAGTGAATGAGATACGGGAAGCGATGGAATCCGGGGGTTTAGCAGGGGCTGCTGAACTCATCCAGGCTTACTTGGAGTCGCTAGACAGCGTGGAGCTCAACATCGCCATCACCGGGGAGTCAGGAGCGGGCAAGTCCACCTTCGTCAACGCCTTCAGAGGACTGGAGGAGGAGGACGAGGGGGCAGCCCCGACGGGGGTGGTGGAGACCACCGCGGAGCCCACTGAGTACCCGCACCCCAAGTTTCCCAACGTCACGATCTGGGATCTTCCAGGGATCGGAACGCCGAACTTCAAAGCAGATGAATACCTGGATCAGGTGAACTTCAAGCGCTACGATTTCTTCATTATCATCGCGTCCGAGCGCTTCCGATCCAACAACGTGACGCTCGCCATGCAGATCCAGGAGATGAA	NA	NA	NA	NA	NA	NA	NA	NA	NA	NA	NA	NA	NA	NA	NA	NA	NA	NA	NA	NA	NA	NA	TR72497|c0_g1_i2|m.50940	3-581[+]	PF05049.8^IIGP^Interferon-inducible GTPase (IIGP)^56-193^E:1.2e-56`PF01926.18^MMR_HSR1^50S ribosome-binding GTPase^91-170^E:1.1e-06`PF00005.22^ABC_tran^ABC transporter^91-119^E:1.1e-05	NA	NA	GO:0005525^molecular_function^GTP binding`GO:0016020^cellular_component^membrane`GO:0005524^molecular_function^ATP binding`GO:0016887^molecular_function^ATPase activity	NA
MSTRG.96401	1.10789	1.14014	13.0736	0.000915	0.0278732	TR73171|c1_g1_i3	transcript_idMSTRG.96401.1		TR73171|c1_g1	498	ATAGGTCTCAGATGTGCAGTTTTGAAAAGCATGAGATCTGGTGCTACTTTAGGTTAAAGAAAGTTCTCAGTTTCTATGGCTTATTCTCAGGGTGCATGTTTCCTATAGCAGGTGTTTCTTTTAACACTGCACATTTGAGACCTATATAACGAATGGAAGTGCACAGCAGCTGAGATTCATGGGATTATTTTGTCAGCTCCAATCCCTATCAATGTAAGGTCGTGTAAATAGCAGCTCGCAATACTTGCCATGTCAAAGGCATGTCAGTATAGTTTCCAGCATATTCCTGTATACAGTAGAATCCTGTTAGCTGAATAGCGTTTGAACTTGATGCTAAAGTTTATGGTAACTCTTTATATGAAGGTGTCAATTTGAAATAGATTATTAACATGTTATAGATGCTTAAACGATGAGTTATAATGTTTTTATAAGCATTATAGAACAAGTCATACAGGATAGTAACAGCATTTACTAGTGTGTTATAAATACTGAATAGAT	NA	NA	NA	NA	NA	NA	NA	NA	NA	NA	NA	NA	NA	NA	NA	NA	NA	NA	NA	NA	NA	NA	NA	NA	NA	NA	NA	NA	NA
MSTRG.97741	1.10818	0.15709	15.4596	0.000362	0.015787	TR73400|c0_g1_i1	transcript_idMSTRG.97741.1		TR73400|c0_g1	722	CAAACCAAATGTCTGTAAAAGTCTGAATCTTAAAAAACGAATAACAGTAACAACATAGGACGGTGCTCTCTTCTTTAACAAAGTCAGGAAGGAGGCTTTGAATAAACTTTAAAACACACTGTGAGCAAGTTACTAATCAGCATTGACACGTGTAAACTACTAGACAGTTACTATTTGCAGTTGTGCAACTGGTAGCAAATTTGTGGCAATGTTTTCCATATTTAGTTGCTGAATAAAGTTGTCTAAGTGTATAGTAGATCCAGCTAAAGAATAAACAACAGCTACAAAAACAGCTAGAAAAAAAACCTGAAGTGTCCACTACACTGTGTCACCAGCTTACACACTGAGGGAGAGGACACTGGTCACAGATAACATATGAAATGGGCATCTAAAATATATAAGATATTAGCAATTACATTTTTTTTCAATGATACTTTTAAATTATCCACAACAGTACTTCATGAAAATCCTGCTCAACTCCCCAAGCTCTGCTCTGGTTCTCCTTACTTGCATTCAGTGTTTTAGTAGCTTTAAAACATGACATGAACCAAGATGAGTCAGACTGGGTCAGCCCATTGAAACTCACTAGCAGAGGTGAGGCGCGTCTGGCAGTCTTGTCATAAAAAATAAATGCAAATACTTATTAATATATAGCTTCTCACTCTCTTGACTGTTTTCTTGTTACAACTTTTTTTTACAAAAAAAAAAATAGCTTTGTTTAA	NA	NA	NA	NA	NA	NA	NA	NA	NA	NA	NA	NA	NA	NA	NA	NA	NA	NA	NA	NA	NA	NA	NA	NA	NA	NA	NA	NA	NA
MSTRG.29600	1.10859	4.28766	21.2408	5.55e-05	0.00480865	TR21645|c4_g1_i3	transcript_idMSTRG.29600.1		TR21645|c4_g1	1242	TGAAAATGAGACCTCTGTGTGTGTGTGTGTGTGGGGGGGGTTTCTTGATGAATTGTATACCTGTTCATACAATATGTATCTGTTTATATAACATTCAGTATGTTTACATGCATGACTTATTCGGAATACTGCACACATTAGGCATTAGGCTGAATTACTAACCTAGCCTGGTTTAACAGGAGTACTTTGAATGTGTGTCCTAAATGTATTCATTATAATAAGTGAACCAAACACAGACAATCCCAGCTTCCTTCCAGTAAACTGGCAACTGTCTCATAACCACCTCCTGCTGAAGTATCTGTGGCAGATACATCCGTGAGGGAGACTTCGATCACACACCACGAATGTAGCATCACTTAGAACAGTCAGTCCTTTTCTGTTTTGTACAACAGCATCAGCCTGTCTCCTCCAGAAACACACGCTGTTTATCTGATTGACAACATTTAAGCGAAACAACTCTTTTAAAACCAAACGTGAAAGAAATAGAATACCCGAGATCTACTGTAAACAAGCTTCAAGTCCTTCAATTACAATCTGTCAAATACTGTGTTACCTACATGCTTACATAATGCATTCTTCCTGCCAGCGGTAACACAAAGGCTGTGTGACGCAGATGGACTGTTACTAGCAGGGCACTGGGTCCGTAAGTCCAGAGCCAGTTTAACCAATCACAAGTTTCCTGAGTCCCTGACTTCAGAGAGGATGGGTCTCCCACAGGGACAGGGAAAGGCATTTGGAATACACTGATGTTCCACAAGATAGCTCAATGCTCCACATATCTTATTCAAAATATCTTGTTTGCATGACTGGTTTACTTATTCAGAAAACAGAGTTTAATAATGGAATATGAGCCTGCATGTAGACATACTGATTGGGCACTTTAATATTTTATATACATTTTGTAAAAGATGTTACATTTTAATAACGTGTACTGTCCACACTGGTGTTACTGTCCAATACGTTAGAGGTATACTCTGTCTAACAGAAATTGAGTCACACATGGTTTTTATTGGGTATTCAGGGCATTTCGTGGTTCAATTTGTGTTTAACAGACTATACCTCAACCAAAAAAAAAAATCTGATTACAAGACATGAGTATGCGGTTCTTTGACAAAATGCTGCAGCACTGCGCTCAGTGTGAAATTGTATAGAACAATATTATAAAGACAAGGCCATTTAAAAAAAAAAAAAAAAAAGTACTGTGAGAATATAGCGTAAACCTTTACCAAACCAAGACTGCCA	NA	NA	NA	NA	NA	NA	NA	NA	NA	NA	NA	NA	NA	NA	NA	NA	NA	NA	NA	NA	NA	NA	NA	NA	NA	NA	NA	NA	NA
MSTRG.71823	1.11018	1.92064	11.5661	0.00172927	0.0405784	TR48791|c2_g1_i4	transcript_idMSTRG.71823.1		TR48791|c2_g1	2753	AGCACCTATTAATAGACGTAGGACATATGCATGAGCCATATAAACTATCATCAATATTTCCCGAGGAGCGCGCAGTAAGACGAGAGAATATTTTTGTCGCCATCCATTTGAGATTCAGTGTCCAGTGTTTTGTTTCTATTGGGTTCTGACTTGCATGTTTAAAGCTAGACGCTACCTCAGTACCTGGCATGATTGATATTGCTGATGTTCTTCCATCCTGTGGATTTGGCTGCCTCTGAAAACAGTAATTGCAACAAACAATTACTGCGGTCTCACACGCAAACTGACCAATAGGAGCTCTGTTTGCAGGCATGCCTCCTCCCATAGGTGTCATTAGTAACTGGTGGAATGAACTGGTGTATCGATTTGGGCAAAAGAAAGACTGGAGACAGGAAGTGGATGAGATTCATCTGCTGCAGACCAAGAGGACGAATGAGAATCCACTGTTTTATGCAGCCAAGGATAATGATGTGTGCTCCATTAACAAGCTACTCAAGTGTCCTTTGACAGACATCTTTGAGAGAGGTGCTCTTGGAGAGACTGCTCTGCATGTCGCTGCTCTCTTTGATAACCTCGACGCCGCCATCGTTTTGATGGAGGCATCGCCTGACCTGATCAATGAACCCATGACCTCTGACCTCTACCAAGGGGAGACAGCTCTGCACATTGCTGTGGTCAATCAGAATGTCAATCTGGTCCGCGAGCTGATTCGCCGAGGGGCTTGTGTGACCACGCCCAGAGTAACCGGGTCATACTTTCTCAAGAAGAGAGGGAACAAGGTGTACTTCGGTGAGCACATTCTGTCGTTTGCTGCCTGCATTGGTAATGAAGAGATCGTGCACCTGCTGATTGAAGAAGGAGCCAACATCCGTGCACAAGATTACCTGGGTAACACTGTTCTGCACTTGCTGGTCCTTCAGCCCAACAAGACAATCGCCTGTCAGATCTACAACCTGATCCTGCAGGCGGACCGGCAGATCGAAGGAGGCATTCCTCTGGAGATGATCCAGAACCAGCGAGGACTCACTCCCTTCAAACTGGCTGCCAAAGAGGGCAACTTGGTGATGTTTCAGCACATGATTAACAAGCGGTGCACAATGCAGTGGCACTTTGGTCCTCTGTCATCCTGCCTCTATGACCTTTCAGAGATTGATTCATGGGCAGACGACCTGTCCATACTGGAGCTGATAGTCTGCAGTAAAAAACGAGAGGCGCGCAGGATTTTGGAATTGACTCCCGTGAAGCAGCTGGTCAGTTTGAAGTGGAATAAATACGGGAAGCACTACTTTCGTTTCCTCACGTTCCTCTACCTCCTCTACATCATCACCTTCACACTCTGCTGCCTCTACAGGCCACTCAAACCCAGGACCGACAACGCCACGGACGAGAGGGACGTCACCATCTACGTGCAGAAAACACTGCAGGAAAGCTATGTGACTTATGAAGACCATGTTCGTTTGATTGGAGAGATTATAAGTGTGTTTGGAGCACTGGTTATACTTTTGTTAGAGATTCCTGATATAGTCCGTGTCGGGGCCAAGCGGTATTTTGGGCAGACAGCACTGGGAGGCCCCTTTCACGTCATTATTATCAGCTATGCCTGTCTGGTTCTCACCATACTGATCCTGAGACTCACCAGTACAGATGGAGAGATGGTGATTATGGCTGTATCTCTAGTGCTGGGCTGGTGTAACGTCATGTACTTCGCGCGCGGCTTCTCAATGCTCGGACCATACATGATCATGATACAGAAGATTATTTTTGAGGATCTGTTGAAGTTCATTTGGTTGATGATCGTTGTGCTGTTTGGTTTCTCTACAGCTATCTGGATGGCGTACATGACTCAGGACTCCACGGCTGTATCCGCCTACAAGGAGTTCTCCAGCACCTTCTTTGCGATGACCGAGCTGTTTATGGGTCTCATAGACGTGCCTGTGAACTATGACGTTTGGACTCCGGATATTGTGAAGGTCCTGCATATAATCTTCAGTGTGTTCGCCTACCTGCTCATGATTAACCTCCTGATCGCGATGATGGGGGACACACACTGGAGAGTGTCGCAAGAGAGGGACGAGCTGTGGAGGGCCCAGGTTGTCGCCACGACTATCATGCTGGAGAGGAGACTTCCTCGTTGCATGTGGCCGAGGCTGGGGAACTGTGGACAGCACTATGGGCTGGGAGACCGCTGGTACCTCAGGGTGGAGGAGCGGCATGACAACTCTGTGCAAAAGATCCGGCGCTATGCCAAAGCATTCCAGAAAAAAGGAAACATTTTTAGATGGAATACTGCTGCATCCTGGTATGTATGCGGTCAGACACATAGTCTGATTGTTGACCTTGACCACTGGAGTGAGTTTGAATAAAGATATTTTTTATACCAAGGTACTCAGCTCTACCTTTTACTTCCATCACACGGCACGCAAGGGATCATGGACTATAAAGACAGCTCCAGAGCTATTTTTCTGTTGATTTGTCTATGGAGAGGGGTCGGATTGGGCATTTAGACATTTTAAAGTCTGTTTCACTGTTGCCTAGGCTTCATGGTAGGAATATATAAACCTGGTAAATGATGACATAATGTAATTGATAAGAACAATGTATTTACTGCAGTAGTATGGTACTAACCATTCTATTTTGTTCTACTAATGCAAATGCACGCAGGCTATGGCAGTCGCCATTTTTAATATTGCTGTAAATAATTAGCATGATTGCATAATTCACAATTCTCTTTATATATATATATATATGTGTGT	Q502K3	ANR52_DANRE	ANR52_DANRE	ankrd52	Serine/threonine-protein phosphatase 6 regulatory ankyrin repeat subunit C (PP6-ARS-C) (Serine/threonine-protein phosphatase 6 regulatory subunit ARS-C)	Danio rerio (Zebrafish) (Brachydanio rerio)	cellular organisms, Eukaryota, Opisthokonta, Metazoa, Eumetazoa, Bilateria, Deuterostomia, Chordata, Craniata, Vertebrata, Gnathostomata (jawed vertebrates), Teleostomi, Euteleostomi, Actinopterygii, Actinopteri, Neopterygii, Teleostei, Osteoglossocephalai, Clupeocephala, Otomorpha, Ostariophysi, Otophysi, Cypriniphysae, Cypriniformes (carps and others), Cyprinoidei, Danionidae, Danioninae, Danio, Danio rerio (Zebrafish) (Brachydanio rerio)	426-1082	138-326	24.201	2.53e-08	Q502K3	ANR52_DANRE	ANR52_DANRE	ankrd52	Serine/threonine-protein phosphatase 6 regulatory ankyrin repeat subunit C (PP6-ARS-C) (Serine/threonine-protein phosphatase 6 regulatory subunit ARS-C)	Danio rerio (Zebrafish) (Brachydanio rerio)	cellular organisms, Eukaryota, Opisthokonta, Metazoa, Eumetazoa, Bilateria, Deuterostomia, Chordata, Craniata, Vertebrata, Gnathostomata (jawed vertebrates), Teleostomi, Euteleostomi, Actinopterygii, Actinopteri, Neopterygii, Teleostei, Osteoglossocephalai, Clupeocephala, Otomorpha, Ostariophysi, Otophysi, Cypriniphysae, Cypriniformes (carps and others), Cyprinoidei, Danionidae, Danioninae, Danio, Danio rerio (Zebrafish) (Brachydanio rerio)	39-257	138-326	24.201	3.59e-08	TR48791|c2_g1_i4|m.42287	312-2363[+]	PF12796.2^Ank_2^Ankyrin repeats (3 copies)^45-139^E:8.7e-12`PF00023.25^Ank^Ankyrin repeat^113-139^E:5.8e-06`PF13606.1^Ank_3^Ankyrin repeat^113-137^E:0.0021`PF12796.2^Ank_2^Ankyrin repeats (3 copies)^150-209^E:2.3e-09`PF00023.25^Ank^Ankyrin repeat^160-190^E:0.00041`PF00520.26^Ion_trans^Ion transport protein^415-575^E:2.6e-06	NA	ExpAA=144.48^PredHel=7^Topology=o324-346i383-405o420-442i449-471o491-510i523-542o552-574i	GO:0005515^molecular_function^protein binding`GO:0005216^molecular_function^ion channel activity`GO:0006811^biological_process^ion transport`GO:0055085^biological_process^transmembrane transport`GO:0016020^cellular_component^membrane	NA
MSTRG.72564	1.11021	0.410539	16.0253	0.000294	0.0138518	TR48877|c0_g1_i1	transcript_idMSTRG.72564.1		TR48877|c0_g1	345	AGCAGCAAAAGCAAAAGCAGACACTCCTAATTGTACCAACTGTCAAAAAAATGGTGATGTAATGGCAGTTTCTGTTAATATTAAGACTGCAGGGTAATCTAAGATACAACAGTTCCCATGCCCAGTTTGGGAATATGACCGTGTTCCATGTTTATTGTACCAAGTTAAAGGTGGAATAAATAGTGTGTACAAAATAACTAGTTCTGTCCTCTTCGTATCATTCATGCTATTGGGGTTCCACTTCTTGTTTTGTTCCTGTGCTTCATGATATGACTTATATTTTAAAAAGTTTGAGCTCAGCATTGTTCACAGCAATATTTCTCTGCTAAAAACAGAGAAACAACT	NA	NA	NA	NA	NA	NA	NA	NA	NA	NA	NA	NA	NA	NA	NA	NA	NA	NA	NA	NA	NA	NA	NA	NA	NA	NA	NA	NA	NA
MSTRG.70886	1.11055	-0.711969	19.0578	0.0001	0.00703268	TR48683|c3_g1_i1	transcript_idMSTRG.70886.1		TR48683|c3_g1	224	TGTGAAATGGGTTCTGTGGAGGCCATTTCCTGGTTAATAAACAAACTGCCCTCTGAGAATTGTGAAGGGCCTGGGGACTGAAGCGCTACTGTACAGTCCAGTGATGGTTTCATGTGTTCAGCACTAAGTGATCCGAATGCCATTTCACTGTATACAAATGCATTCATTTAATGCTCTAACCTTCCAGTCTTTCTTTTTGTAGGTGAAGGATTTGGTTGCACGGA	NA	NA	NA	NA	NA	NA	NA	NA	NA	NA	NA	NA	NA	NA	NA	NA	NA	NA	NA	NA	NA	NA	NA	NA	NA	NA	NA	NA	NA
MSTRG.55547	1.11184	1.32112	12.3776	0.00121436	0.0329943	TR46370|c0_g2_i3	transcript_idMSTRG.55547.1		TR46370|c0_g2	710	CGCTGATTAAAAACACGCGGGTAATTGGATTCAATTACAGATAAGACCCAAGAAAATCATCTCAAGATGAACGCGTTTGACCGGAATATAAACTTTGACGCATTGTTTAAATTTTCACAAATGGGGGTCTGCTGTCCCTCCTGGGCTCGCTGGCGCTGATGGCCTGGCTGGGGATGACCCCACACAGTCCAGACACAGAGAAGAAGCGGCTTGCCATTCTCTCAGGGTTTGCCTTCCTTACAGGTAGAGACACTGGGGAGGGGCGGGGCTCATTTCATGCCCAGTAATCAGGGAATGGTTTGAGACCTTGCATAGCCGTTTGTGTTCTCCTTTATTCAAACCCTGCTTATGCAGAAGAGGCTCGAATTCAAGCTCTGATTGATCTGCCACTTAAAGCTGGAATGGAGCCTCACATAAAGGCTTCGAGAAGTCTTTCAAATATCTCAGCAGGACAGTGCTTGTGTGTGTCGTCTTTCAGCTGGTTTTTGAAATGGTTTCATCAGCGTCTTGGTTCCTGGAAACCCCACTGTATCAAAGAGCAGCTTCGCCTGCAGTCTGTGCCAAAAAAAAGACTGCTCGTTACTGGCTAGTGATGTCTAATGAAACTGTAACGTTTTAACATGGAAAACTAGTCAACATTTCAGAGCCCCCGGATTTGAATGCTTGTCGTCTGAAAGCGATTAAAAGACGTCAAACGAGCTCTTCAGCGG	Q9IA79	BI1_PAROL	BI1_PAROL	tmbim6	Probable Bax inhibitor 1 (BI-1) (Testis-enhanced gene transcript protein homolog) (Transmembrane BAX inhibitor motif-containing protein 6)	Paralichthys olivaceus (Bastard halibut) (Hippoglossus olivaceus)	cellular organisms, Eukaryota, Opisthokonta, Metazoa, Eumetazoa, Bilateria, Deuterostomia, Chordata, Craniata, Vertebrata, Gnathostomata (jawed vertebrates), Teleostomi, Euteleostomi, Actinopterygii, Actinopteri, Neopterygii, Teleostei, Osteoglossocephalai, Clupeocephala, Euteleosteomorpha, Neoteleostei, Eurypterygia, Ctenosquamata, Acanthomorphata, Euacanthomorphacea, Percomorphaceae, Carangaria, Pleuronectiformes (flatfishes), Pleuronectoidei, Paralichthyidae (large-tooth flounders), Paralichthys, Paralichthys olivaceus (Bastard halibut) (Hippoglossus olivaceus)	177-245	74-96	82.609	2.81e-06	NA	NA	NA	NA	NA	NA	NA	NA	NA	NA	NA	NA	NA	NA	NA	NA	NA	NA
MSTRG.82607	1.11198	-0.0641715	23.1282	2.62e-05	0.00298448	TR65916|c0_g1_i1	transcript_idMSTRG.82607.1		TR65916|c0_g1	550	GTTCCTTCTCTCGTTGCTGTTTGTAATTTAATTGCTCGTGGTATTAAAGTCCTCGGTTCAGTTGGACGGTTCCCCTGCAGGTTTTCAGTGCCGGTGGTTTTTGATTTCTCTCACACAGCAGGTCAGCAGTACAGAAGCAGCGAGGGTTTGATTGTAGTGGATTTGCACGCTGCTGGTCGCTGTTCAATCTCTCTCTCGTTCGTAGTTTTTATTTCTCTGCATATTAAGTGTGTTTTATTTTCTTGGTTGCCTCAGTTCCTGTTTTTTTTTTTTTTTTTCCAAACGAACTTCCTGTTTTTTCTCTCTTGAATATCCTGCGCTGCTTCCTGTTTTGGGATGTTTCATTTTTCACTTCCTTTCCTCTTCAGATTCAATGATTTTTACTTCTTACTTTTGAATTCTCCTTGTTTTTTTTCTTTGTCTTTCTCTCTCTCCACTTCCTGTCCTTTCTCTCTCTCTTTTCTCTATCGTGTCTCGTCTGTGTCTCTCTCTCCTCTCGTCTGTGTGTCTCTCTCTCCTCTCGTCTGTGTGTCTCTCTCTCCTCTCGTCT	NA	NA	NA	NA	NA	NA	NA	NA	NA	NA	NA	NA	NA	NA	NA	NA	NA	NA	NA	NA	NA	NA	NA	NA	NA	NA	NA	NA	NA
MSTRG.2822	1.11237	-0.327983	18.3172	0.00013	0.00836735	TR13782|c1_g1_i1	transcript_idMSTRG.2822.1		TR13782|c1_g1	560	TATGGACCTGACAACTATCTTTTCCTCTCCTCACTCAAAGATGCAGAAGGCCTGAAGAAACCACAGCTCTCTGCCACTGTTAAGCAGGCGGGTGAGGCGTACATTATCAACTTACAGACAACAAACATTACCCCGTATGTTTGGCTGGACGTAGGCGACATCTCAGGACGCTTTGAAACCAATGGATTCCTAATGTTGCAGAAAACCAAGGCTGTGAAATTTTTCCCCTGGAAGCCCACGAGCACTTCTGAGCTGACCAAATCTCTGCAAGTGCGCTCACTAATGAACATTTACTGATACGGAACTGTTAAAGAGCCCTGATGCGGAACTGTTGAAGAGCCCGAAAATCATCTTATGGCACTGTTGGCTTGATTTACATAAATACTCCAATTGAAATTTGTCAACCTTTTTCTGTTAAATTAAGTAAATTGAAAAGAGGACTCCAGCTTTTGTGTTTACAGCTCCAGTAGAAATGATGTGCTCAGCTGGTTTTCACATGGAATGTTTTTCATTAGAAAGTAAATATATTGATATGAGAAATACCACAGGCCAGTTGTGCC	NA	NA	NA	NA	NA	NA	NA	NA	NA	NA	NA	NA	NA	NA	NA	NA	NA	NA	NA	NA	NA	NA	NA	NA	NA	NA	NA	NA	NA
MSTRG.88298	1.11262	0.851756	16.502	0.000247	0.0123815	TR70802|c0_g1_i1	transcript_idMSTRG.88298.1		TR70802|c0_g1	253	ACCTTGCACCGTGTCAGGTATGCGTGTCCTGCAAATCACAAAGATATGTAAACACGGGCAAGCCCACGCAGGGCGGTTGCCGTGGCAATTTGGCTGCGCAGGCGGATCAAACACGAGCCGGCACACACCCTGCTTCCCAGGTAAGGCGGTGACGTCGTCGAACCAGGTGAGCGTCCGATTGGCTGGCCGTTCTTGGGTCTTTTTTTCTAACTCTGAAGGAATTTCGTGGTCGACGAAAGTTGAGAGAGACGGG	NA	NA	NA	NA	NA	NA	NA	NA	NA	NA	NA	NA	NA	NA	NA	NA	NA	NA	NA	NA	NA	NA	NA	NA	NA	NA	NA	NA	NA
MSTRG.114888	1.11303	2.06688	28.3747	5.34e-06	0.00104552	TR75830|c0_g1_i5	transcript_idMSTRG.114888.1		TR75830|c0_g1	818	GTCTGAAGTTCTGTATCTGCATGCACAAAGTTTGAGAAGATGGAGAGTGAGGGAAACAGCTACACAACTCTGAGCAAGCACTCTGCGGAGGGTCATCGCAGAGCGGACCCGTCTCCGGTAGTCCACGTGAGGGGGCTGTTGGACTCGATCACGGAGGGGGAGCTGGAGGAGGCGCTGCAGGACTTTGGAGCAGTCAGTAATGTCCGGCTACTGCCCAGGAATCAGGCCCTGGTGGAGTTTGAGAGCTTGTCGGCCGCGGAGGACTGTGTGGAGTCAGAGGTCACAATCTCTGGACAGCTGGTCTTCCTGAGCTTCTCCACCAGCAGCCAGATCAACGAGAGGGCGGAGAGCGGGAGAGAGCCCAACCATGTCCTGCTGTTCACTGTGCTGAACCCGCTGTACCCCGTCACCACTGACATGTTGTATCTGATCTGCTGTCCTTACGGTGAAGTCTTGAGGATTGTTATATTCCGAAGAAACGGTCTCCAAGCCATGGTGGAGTTTGACTGTGTGGAGACGGCCCAGGCGGTGAGAGCGGTTCTGCAAGGAGCAGAACTCTTCTCGGGCTGCTGTTCACTGCGGATCGAGTTTGCTAAGCCATCGAAACTCAGCGTGATGAAGAACGACAGCGAGACTCGCGATTACACCGTCCCTCCCTTCTATAAAGCAGGTCAAACTCTCCTTCCACCTACAGTTACAGCTATGGACAAACGCTTTGCAGGACTGAGACATCATTAAAAAATATTTATAAATATGAACATTATTGAGATCTTTTATTTAACACAATGTAATCAAAAAAACTACAAAATGATATTGCA	NA	NA	NA	NA	NA	NA	NA	NA	NA	NA	NA	NA	NA	NA	NA	NA	NA	NA	NA	NA	NA	NA	TR75830|c0_g1_i5|m.66929	40-738[+]	PF14259.1^RRM_6^RNA recognition motif (a.k.a. RRM, RBD, or RNP domain)^28-79^E:1.9e-08`PF00076.17^RRM_1^RNA recognition motif. (a.k.a. RRM, RBD, or RNP domain)^30-78^E:4.6e-07`PF13893.1^RRM_5^RNA recognition motif. (a.k.a. RRM, RBD, or RNP domain)^47-86^E:2.1e-05`PF13893.1^RRM_5^RNA recognition motif. (a.k.a. RRM, RBD, or RNP domain)^128-185^E:1.2e-14	NA	NA	GO:0003676^molecular_function^nucleic acid binding	NA
MSTRG.34299	1.1148	0.967201	13.6802	0.000712	0.0239772	TR23532|c0_g1_i1	transcript_idMSTRG.34299.1		TR23532|c0_g1	559	ACCTGTAGCACAATGGACCTTAAAAGAAAAACCTAGTTCAGGCCAGCTTGGGTTTCTCAGCTGCTCCTGATAACACTGTGTGCTAATATTTCAGGTTTTTATATCATATATGCTGTTCTAAACTATTTGTGTCAGTGCTGGAACCCTTTATTTATACTTGGTCTGTATTGCAGGATCACCAATTACTGTCACAGGAAGCCTTGTTGTTATTTTAGGGTGGTAACATTCAGTGTAGCCTCAGCTTTAGCAAGAACTTGAAGCAGTACTTGTAAGTCTCAAGCCCTCTACAACAGGATCTGTGAGGCTGCATGATTTATCTAACCGCAGCCATTATTTTGACAGGTATTCATCTTATCACCAAAGACCTGATCCAGATTACATCCAGGACTTTTAAGGTCAAAAGGTGCATACACTGAACACTACATTACAGTAGTCCTCAGGAACAACTAACTTTTTTTTTTATTTTAACAGTGGACATAAATGAGCTGTTGAGTTTTTAGAGGACCAGGGTTGGGATTGGAAACCACTGCATGTCATTGAAAGAGCTAAGCTAGTCAGT	NA	NA	NA	NA	NA	NA	NA	NA	NA	NA	NA	NA	NA	NA	NA	NA	NA	NA	NA	NA	NA	NA	NA	NA	NA	NA	NA	NA	NA
MSTRG.137274	1.11505	0.16349	14.7204	0.000478	0.0185785	TR92221|c0_g1_i3	transcript_idMSTRG.137274.1		TR92221|c0_g1	889	AAAACATGGAATAGTTGTTTTTTGAGTGTTACTTCTTTTAGAACATAGTAAAACTTACTTGTATAAACTATTAACTTGTTTAAAGAAAGCAGCACTGCATTCACACACACACATATATAGTAAATGTCATTGTGGTTCTTTCTCTATGTAGTAGAATTGAAAAACCTTGAAAATAAATGGTGCAGGCTGTCTGTTCAAGCATGTAATATGCTTCATTACAACATTTGTGGCAGACAAACTGTCCAACAGATACCGAGTAAAATATTATGACAAATATAGAATACACAGATTGGACACGGCACGTTATCTTGTTCTTTTCAGAAACTGCCCCTTGTTCACATTTCTTAGGTAACATTTTCTTTCCACACAAACAGGCGCTTATTGTTTAATATATATATATATATATAGGGGTGGGAGTTAAATCCAAGCTTCCTGCTGGTGTATTTTAAAATGGAGGAAATATCTATAAGTTCATTAAAAGGAATATCCATTTGTCCATCTGTCCGTGTCTCTGGTGACAGTTTGTGTGTTGTGCTTACAGGCATTGCCTGCTCTCGCGTTCACCTGTATACCCTGGGAAGACCGGGGATTTCTGAAGTTCATTTGAGGAGGAGAGTTCCCGTTAGATCATTTTCAGAGAGTATTCTATTATGCTTTGTGACTAAGGATTGTGAAATTCTTGAAACAATATTGTGTTCCTGATGATTTAGCATTTTAACTGATTTCCTCTTTTTGTCAAATCCAGCAAGAATTACCAGTGCCTCATCAAATCTTATGTTGCGTTTAATTTGCCTGTATTGTGTCAAATTAATTAAAATTAACAATTATTTACTCTGTACTACCACTGGATATTCGCAACATTTCATGTAGGGATTAAAAAAAAAAAAAA	NA	NA	NA	NA	NA	NA	NA	NA	NA	NA	NA	NA	NA	NA	NA	NA	NA	NA	NA	NA	NA	NA	NA	NA	NA	NA	NA	NA	NA
MSTRG.108919	1.11573	0.488044	13.5189	0.000756	0.0248819	TR75106|c0_g4_i1	transcript_idMSTRG.108919.1		TR75106|c0_g4	411	AAGGAGACCAGGCAGGTGAAAAGAGATCTGTCCGACGCCTTTAGCGATTTCCGCTTCATGAGAACGACTAGCCCAAACTTGGGTGCGAGTCGCTGTGCTTCTGAACAGGCGATCGAGGCAGGAAGGCAACCCCGAACCACTACAGGTTAATACAGAGCATATTATAACTTTTTGTAAGAACAGTGTGCTTTAACAATGTGTTTAGTATTTCTGCTGGCTTTATATTCTTTAAAACACATTACAATTATTACAGCATTTTAACACACATGCAGTTTCACAAATGTTCAATTTGCATCCCAAAGATCAGCCTGTTTCCAGTAGCTGTCACAGTCCTGGGTCAGTTTCTGCTCTCAGTGGGTCTGTCAAAGCCACCACAGGTGTGTCTTTAAAAGCCTGATACCTGCAAAAACT	NA	NA	NA	NA	NA	NA	NA	NA	NA	NA	NA	NA	NA	NA	NA	NA	NA	NA	NA	NA	NA	NA	NA	NA	NA	NA	NA	NA	NA
MSTRG.58407	1.11587	0.555166	13.4291	0.000783	0.0254454	TR46885|c2_g2_i2	transcript_idMSTRG.58407.1		TR46885|c2_g2	1585	AAAAACAAAACAAACAAAAAAAAACTGTATGAACATAATTTCATGTAATCAAAGAAACTACAAAGTTATAAATAAGTCTACCAGAAGCCATAATTGTAGTACAGTATTTCATATTAGATTTTGAAATGTATTAAGTATATGGGAAAACTGCAAAGCAGAATGCAATTAAATATGTTAACATAACATTTGTACTGCTAAAGGTTTACTTTGTTATTGAAGAAAATGTTTGCTCTTTATTGTTGACTCCAGGTGATGGTGATTTCTGTGTTAACCAAATGTTTCTTGCACAGTGCAGTCACACAACACACTGTGTTTATGCAAGCCAAAGAACATTAATAATCTCTGCATCAAAATGAAGGGATTGTGATACGTACCATCTTTGTGATGAACTATTACTAACATCCAGTAACGATAGTTCAGCCAAGAAACAACACTGCCTTATCATTGATGTGTTTTCAACGCATGGATTAGAGGATGAATTCAGTGTCTTGAAGTTAAATTGGAGCGTACAGTAGTGTAACTACCGGCTGGTTTCACACACTTATCCACCTAAAATAAGAGTCTGTGGAACCAGCCACAGTGTAAATGTGTGTTGGGAAGAAATGTTAAATGGTGCATTTCTTATGAGTGCAATAACACCAGGACAGGCTGTTAACTTCACTAATATTTTATTATAGTAAGATATTTGACCTTGAGTGGAGTCTGGAGCATTGCCTAGCCCTAATGCAGTTCTATGTGTTCTTATACATTCCATCATTCCAGTGTATTGCCAATTGTCATTCTGTACAATTTACTTTCTATTGCAGAAATCATAGCTACATATATACTGTATAAGTAAATCAAATGTAAAGAATATTGGGAAGTGATCATCATGATTTTAAAGACAGGTGAAATATTTTACCCATTTTGTTGAGGTGATCGAGAGAATAATCAAGCCCAAGTGCTGTTTCTTATTGTAAGGATCTGGTACTCCATGTAGTCTTGTTTTAAAAGAGCGCTAACCAATGCTTTGAAATCCATTCGTACCCCTTTCTAGTGGTAGTACTGTCTGACGTATCTGCATATTCCAAATTGAAATCTGAAATACCAGCTAACAGGCAAACAATCTTCAATAGAAGAATAGGGACCTCTTATAGTGTTAGTAAGAGGTGATGAGCATGTGTCAAATAATTTGATCACATTAGTAGCACTTTTAGATAAGGAAATAGATTTTTGAAACCTTGGCTTTGGTCTTTTTTTAACCATCTCACGTTTAACATGGGTCTTTCTCCTTTTTAGAGTTAAAAATGTGCACTATGACCTCTGAAACTTCAAACATAATGTGTGCACCAAGCAGAGCATAACGAAGATACAATAACAAACATTACGACACACTGTTTTAGTGCTTGCATGTAGTAATACAAAACAGTGTTTTAACATGTTGCTGTAAATACTATAAATAGTGTCATATTCCATAATGAATAAAAATAATGCCATAAATGTATATTTTGTAGATTGTAAATGTCATTGTTATGGTACTGTATTTTTGCATTTTGCTGTATATATATTTTTTTATATAAAAGACTGCAATAAACATTTTATTAAA	NA	NA	NA	NA	NA	NA	NA	NA	NA	NA	NA	NA	NA	NA	NA	NA	NA	NA	NA	NA	NA	NA	NA	NA	NA	NA	NA	NA	NA
MSTRG.70625	1.11661	0.282005	21.9453	3.83e-05	0.0038248	TR48651|c1_g1_i1	transcript_idMSTRG.70625.1		TR48651|c1_g1	609	TGTGATACAAATCAGTACAATACTAATGAGCAATTAAATAATCAGAAAAGACGAGTACAGTAGACTCTCTGTAATCCAAGCTGACCTACCATTATGAAATCAAACTTCAACAACGTAATTGCAGGATGTCTATTCGGTTTGATTCAAATTTATTACAGATGTGTGATGAAATATAATAATACAGTAAACATATCACAAAGACAAGTCATTTTTAGTATGGTATAAATTATGATCAGTACTCTGGACTAACTGGAATAGGATCTGGTCCAAGTCTACTGTAAATAAACTGGTAGTTGATTTACTGTAATGTATGGCGACCAAACATACATGAAAAGGTGCCAAAGTCTTTTGATATGGTTTGTTTATTGGAGTTATTAAATAATATTTAAAATGTGTACTAACATATAGACAATAACTAATTAGCCACCGTGTTTTGACAATAATATATAGTATAGAGAATCTATTATATAAAATATATGTATGTGACTTTCTAAGCAATGTCGGGATATCTGTCATGTTAAATAACAACTTCTTATTTATTGACAGTATGACCATTGTGTTATTACATCTCGTTACACTCAAAGGTATGTCTGTAATACGTTACCACTC	NA	NA	NA	NA	NA	NA	NA	NA	NA	NA	NA	NA	NA	NA	NA	NA	NA	NA	NA	NA	NA	NA	NA	NA	NA	NA	NA	NA	NA
MSTRG.24189	1.11754	2.33502	33.88	1.16e-06	0.000362	TR20910|c2_g3_i11	transcript_idMSTRG.24189.1		TR20910|c2_g3	1024	ATCTCAACTCTGGACCTGACGAAGGGATATTGGCAGATCCCTTTGACCTGTGATTCATGTGAAAAAACTGCATTTTCATCTCCGGATGGTCTGTTCCATTTTAAAACCATGCCGTTTGGGCTACATGGTGCGCCCGCCGCCTTTCAGAGACTGATGGACGAGGTGTTACATCCCCATCGTGAGTATGCAGCAGCGTATATTGACGATGTGGTTATATATAGCTCCACCTGGAGAGAGCATGTAATTCGACTTGAAGCCGTCCTTCAGTCTCTAAGGGCTGCCCGGCTGACAGCTAACCTGAGGAAATGTGCGTTTGCTAAATTAGAAATGCAGTATTTAGGATTTATCATGGGAAATGGACGGGTGAAACCCGTAGCCACCAAGGTCCAGGCTTTGGTGGATGCAGCTGTCCCCAAGACCAAGTCCCAGGTGAGGTCACTATTGGGATTGGCTGGTTATTACCGCCGCTTTATCCCCGAGTATGCCACCGTGGTCAATCCCCTGGTGGACCTCACTAAGAAATGTGCGCCAAATTTAATCAAGTGGTCAGAAGAGTGTCAGGGGGCGTTTGAGACCATTAAACAAAAACTGTGCCAGGCTCCTGCGCTAATATTACCAGATTTTAGCAGGAGATTCCTCCTCCATACCGACGCGTCAGAGGTTGGTTTGGGGGCGGTCTTGTCCCAGAGAGTTAACGGGGTGGAGCACCCCATTCTTTACATCAGCAAAAAAATGCTTCCTAGGGAGCGCAATTACTCGGTTGTAGAGAAGGAGTGCTTGGCCATTAAATGGGCAACTCACTCCCTCAGATATTACTTACTGGGACATTCATTTGATCTGGTCACGGACCACGCCCCACTCAGATGGTTAAGCACTATGAAGGATAGCAATGCTCGAATAACTCGGTGGTATTTGGCATTGCAGCCTTATATGTATCATATGGTGCATCGTGCGGGGAAAGAGCACCAAAACGCGGATTATTTTTCCCGGGAGGGGGGAGTAATGGGGATGGTAGGTTTGGCCG	NA	NA	NA	NA	NA	NA	NA	NA	NA	NA	NA	NA	NA	NA	NA	NA	NA	NA	NA	NA	NA	NA	TR20910|c2_g3_i11|m.14061	1-1023[+]	PF00078.22^RVT_1^Reverse transcriptase (RNA-dependent DNA polymerase)^2-115^E:1.5e-15	NA	NA	NA	NA
MSTRG.117997	1.1182	-0.00492353	17.4302	0.000177	0.0100957	TR8261|c0_g1_i1	transcript_idMSTRG.117997.1		TR8261|c0_g1	236	GATGCATCTAATATCGTTATCTGGGGAAAAAAACAAACACACACATATATGTATAAAAAAACTACAGCAAATATTTTGTATCTATGGTTATGTTTATGATTCTCGGTTTGGCATAAACGTGTTTTTATCATTCACCTCAAATGTAGCAAAAGAGAAATAGGGAGTGTGTCAATATTCGTCCTTTTTTGAGCAGCTACCTTTAAGAAATATCAAGGTGTTAGTCATTAATTGAATGG	NA	NA	NA	NA	NA	NA	NA	NA	NA	NA	NA	NA	NA	NA	NA	NA	NA	NA	NA	NA	NA	NA	NA	NA	NA	NA	NA	NA	NA
MSTRG.49301	1.11969	-0.312676	10.6354	0.00241052	0.0493555	TR44800|c0_g1_i2	transcript_idMSTRG.49301.1		TR44800|c0_g1	853	GTCGCCTTGGATAAAGGCGTCTGCTAAATAAACAAATAATAATAACAAATAAGTACTGCCAAGTTACTATACATATTGGTGACAGAAAAACAATTTTAAGTTACCAAAAACTATAATTTATTACAGCACATAAAAAGCAAGACTCTCCCTCTCACCCCCCCCCCAAAAAAAAAAAAGATTTACAAAAGCCAAAAATAGAAATAACCAAAAAATGTAATTGCTAAATACTGAAAAACAGAAGCCCTAGATGTAACTATAAAGAAAGATAGCAAAGTTTTATTCAACAAATTCAGCTATGGGTTCCAGCATGGTCTTTGATTTCCTCATTCCTTTATTTTTTTTTTATATTATATATAATACTGTAAATAGTTTCAGGAAATTGAATTAAGAGAAAAAAAATAAAAATAAAGATTTGCACAGTTTTATTTCCTGTCCCATCTGCTTTCTTAAACACATACTTAACTATGTAAGAAATTAAATGTGTTCTATGTTTTGCCTCGCAAGTGCATGTTAACAAATACTAGGCTGTACGGGTGGGGCTTGTAAAATGTTGAGTATAGACAAATAACCAGCTATGTGAACAAAGGGAAAAATGGAGCTCAGATATGACAGCTATGCCTCTTGCTGCTGCATGGAGTTGCAACAGGATGCCTAGTGACAAAAAAAAGTGTTAAGGAAAGAGGAAGCTTGTATGCCCACCTGCAGGTTAAACTACCATAGGTAATGTAATGAAAACCAACTGGTTCCAATTAAGCAGAGTACACAGGTGGTTAAACTATGAAATAATGTATACACAGTCACCCAGGAATCCTATTTAGTGTACAATTGAACAGGATTGTGGGACATTGCAGCG	NA	NA	NA	NA	NA	NA	NA	NA	NA	NA	NA	NA	NA	NA	NA	NA	NA	NA	NA	NA	NA	NA	NA	NA	NA	NA	NA	NA	NA
MSTRG.100390	1.11973	2.62195	11.1406	0.00210283	0.0455057	TR73865|c2_g2_i5	transcript_idMSTRG.100390.1		TR73865|c2_g2	3145	CCTGCAACGAGCGCATTCTGCGGGAGTGTCACCAACTCTACACCGAGGCCGATAGCGGTCTGATTACCATCGCCTCTGCTCTGGGCCTCTCTCTCCTCCCCCCTCGTAAGAAGATCACCGTCATGCTGATGGGAAACCACTCTGCTGGGAAGAGCTCCTTCATCAACTGGTACATCGAGGAGCACATCCAGCGCACGGGCGTGGCAATCGAGACGCAGGGGTTCAGCTTCATCACCAGTGGTAGGAAGAGGGAGTCGCTTACGGGTAACGCCACGCTGCACCTGTACCCCCATTTTAAACCCCTGCAAGAGTTCAAAGGAGTCTCTGAGTACCTCAGCACTGAGATCTCCACCTCCAAGCAGAAGAAGTTCAGTTTGGTCACTTTCGTGGACACCCCAGGGCTCGTGGACGGGGACATGAAGTACCCCTTTGACGTGGACCAGGCCATTCTGTGGCTCGGGGAGCTGTGTGACCTCGTCCTAGTGTTTTTTGACCCCATGGGTCAGGCGCTGTGCAAACGCACCCTGAACATCGTGGAGAACCTGAACCAGGGCAATGGAGACAAACTGAGATTCTATCTGAGCAAAGCAGACGAGGCAGGGAGCGAGAGTGACAGACAGAGGGTGATGATGCAGATTGTTCAGGAGCTGTGCAAGAGGCCCGGGCTGAACAAGTGTGGTTTTGATATGCCAACGATCTACATACCCAACCCCAACAGACCGAGTCGCTGTGTGAATCAGATCGAGGAGGCGTGTCGCACGATTGAGAGAACGATAAACCAGACCGTGCAAAACACACTGAATTCCGTCGAGAAGGACTGCGAGCTCATAGCAGAGGCTGTGGAGAAGAGACTGAGAGGGGACAGCGAGTCCTGCTCCTATAACCGGAGAGCTCGCACTCAGGGATGTCTCTTTGGGATGTTGGGATTCCTTCTCCCCCTCTTCCTTCTCGCCTCTTTGATTCTGGGGAGCCTCTCGCGGGATGTCCTGGTTTTGGCTATGGGAGAGGACGGGACAGAGACTCTGTCGCTGTACCTGACTCCTCTCGCTAGACTGTGGCAGCTTGTCCCTGAGCAGCAGTGCCTGTATGTGTGTCTCGGTCTGGGAGCTCTGAGTCTGATCCTGCTGGTGCTGGCCCGGATCTCATTCAGGACCCGGCTCACCCTGTCTGGCAGACAGAAGAAGCAGCTCTTGCAGAGGAGGGATTACGTACAAGAAGTCGTCAAGCAGAAAAAGCGGCAGTTGTATGAAGAATACCTACGGCAAAGTGTTGGGGACCAGGACATGGCCTGAGGTGTGGAGGAACTGCAATATCTATCTATTGTGCATCTGAGAGAGAGATTGGGGTACACACAGCACCCTACTTTCTTTCTCTACTACATTTAAATAAAGGCGTAATTCTGTGAGACCGAACAGAACTGGACAACCTGATTTGACGAAACCATTCCATGTGGAGTGTGTTCTGCTTGTTTGGTGGAACAGCCTGGTCTGCTCGGAGTTCCATACGGTGAAACATGGTGGAGCCCCGCACCCCTAGAACTTTAGGATTTGAGACAACAAAAAAAAAATTAAAACAACTATATGAATATTATTGAGAGATTTTATTTATCATGTGTCAAACAAACTACAAAATTTACAAAAGTCTACCGGAAGCCATGAACAGTATTTCATGTTAGATTTTGAAATGTCACATTTTTCAATTTGTCGGTTTTTTGTTAAATGGAATACTAGACAGTGGTATGTCATTCAATATGTTACCCTAACATTATTCGGCAGGTTTGAATCGACTTTATGAAGCAGAAATAGTTCATTCTTTAGGGTGATAAAAAAAAATGTGGCCAGAGCTGATTCTCTGTATTCTATTAGATAAATGACAACTGTCCGTGCAATACTGCAAACTACAATAAACGCAGTCTTGATTTACAATATTATTATTGTTACAGTTTATTACATATGATATAAATACTGCTTGGAACTTTCTGACTGAAAAAAAAAAAAAATCATCACAAAGCACAAACACCATCCCCAAATTGCTGTCAGCCTTGATGCTATAACAGAACAAACTGATTCCACGACAAGACTAAAACCTGTTCCTGTTCCACATCGAACAAGCTGAAGGTGTCCGAGTCTGTCCGCCCCACGAAATTCCGCCTTAATGGGACCAGAAAACTAGCTTGGATATGCAATACAACACAAGAAATTAACAAGGTGCTAACTAAAAATACGCACAAACCATAAAACCATTAGAGCTGTACCGATTCACTGTGTATTGATGAATCGCAGTGCTTTCTTTACACAGCATAGCTCATTGTAGTTAAGAACTGCAGCTCTCATCATGCCTCATCACTGCTGCAGATTAGGAGGCATGCTGGGACCTGTAGTTACAGCAAAGTACCTATTCACTGTGTATCAATGAATTAGTTACAATGCAGGGAGGACAATAAGACTCCCATTTCATAACAGTTTGATCCATTCCTGGTTTTAATGAGTTTAATAATAATATATACCTGAGCTTGTTACCTTTACACACTGGGGCTAATCAAGCTGGTACTAAAATCTGTAATGGATGAAACTACTCTGCAATAGGAGTCTTATTGCCATCCCTGTCATATAGATGTTTATTTTGGTCCTGTGTATGAAGTAAACCTTTTGACTTTCGGTGGGGAGGGGGCTTAAGGCTAATATTAATAAATAAATAATACTTCCTAGATGTGCTGAAAAGGTCCCTGGTTGTATTTATTGGTAAACTAATACCACCATGCTTCATATTCAGTCTGTATTTAATTTTATTACTGCTGGATATATAACATGTGGCTTGTACACATTTACTTCTGCATCAACAAACAAAATCTGGTTTGCTTGAGCATGGAACCAGGGTTGAATGATTATGTTGCTACTTGTGAATGTGTGTCAAGTTAGCAATGAGAGAGAAAGGGAGGGAAGGGCTTCCCTTTATACAGTATTGTACTAAACTAACGTCAAAAGTTTGTAGTTTGCTGAAGCCTAATAGAAAAGAATGTGTAGACCTGTACATATTTCAAAAGAGAAATTCAAGTCTGTTCTCTTGCACTAATGTAATGTTGAAGTACAGTCTAGTCCATTTTGTGGCAACAATCATTGCTTTTGGCCAGCATCTTGTAAGGGGG	NA	NA	NA	NA	NA	NA	NA	NA	NA	NA	NA	NA	NA	NA	NA	NA	NA	NA	NA	NA	NA	NA	TR73865|c2_g2_i5|m.55302	3-1292[+]	PF00350.18^Dynamin_N^Dynamin family^40-140^E:5.5e-08`PF01926.18^MMR_HSR1^50S ribosome-binding GTPase^40-181^E:1.2e-06	NA	ExpAA=46.52^PredHel=2^Topology=i302-324o360-382i	GO:0005525^molecular_function^GTP binding	NA
MSTRG.91929	1.12012	-0.340074	11.8999	0.00143474	0.0363888	TR72160|c0_g2_i1	transcript_idMSTRG.91929.1		TR72160|c0_g2	528	AGATAAACTGCTGCATCCTGGTACCTTTGCTGCAAGTCACTTGGTCTGATTGAGGACGCAGCAGCAGCTTGGTTTAAATCATTAGTATCTATAACGTTGACTATGAAATATCTACTTTCCAAATTGAAGTATAAAACACAAGCAAAACAAAGGGGCCAGTGATAATATTGCTGGGGTTAGTAAGCTTTAAGAAAATGGATTTTAACCCTTGGTTAGCAGTCCTTTAATACAGGATACATTGTTAAGGGGAGAAGCACAGAGGGATGGAAATGGGGTAACTTCATATTTTTATTTTTCCTACTTTTTAAGCTTTTTTCTATTAAAAATAAAAATGTTTTAAATATTTAAGTAGTTTTCTGTATTTAATAAAGTGTGTCTGTAGTCAGGCCTGTGTGATGTCATCAGCACTAGTATCACAAACACTCCACTTGGAAAAGAAAAGAAACTCTTTTCTCTCCCTTGTTTGCCCTCCTGTGTTGCTTCCCTGAGCTGCAGCAGAGCGGTCGTTCATACCCCCCTGCTGCTGCA	NA	NA	NA	NA	NA	NA	NA	NA	NA	NA	NA	NA	NA	NA	NA	NA	NA	NA	NA	NA	NA	NA	NA	NA	NA	NA	NA	NA	NA
MSTRG.73233	1.12084	-0.822232	12.1362	0.00130459	0.0344481	TR48955|c1_g3_i2	transcript_idMSTRG.73233.1		TR48955|c1_g3	267	AATTTCTGGAGCGGGCAGCAATTGAGAACTTGCCCACCTTCCTTGTGGAACTCTCCAAAGTGCTTGCAAACCCAGGAAACAGCCAGGTTGCCCGCATCGCCTCTGGCCTACAGGTCAAGAACTCGCTGACTTCCAAGGACCCTGATGTGAAAACGCAGTACCAGCAGAGATGGCTCGCCATCGACTCCAACGCACGAAGGGAAGTCAAGAACTATGTAAGTAAACCAGTTGCAGGTTCTGGAAAGAGAATCTAACCTAAAAATTGAC	NA	NA	NA	NA	NA	NA	NA	NA	NA	NA	NA	NA	NA	NA	NA	NA	NA	NA	NA	NA	NA	NA	NA	NA	NA	NA	NA	NA	NA
MSTRG.20050	1.12139	0.43261	14.4585	0.000528	0.0198029	TR20305|c1_g2_i1	transcript_idMSTRG.20050.1		TR20305|c1_g2	924	TTTGTGTTTTAGTGGTACTGTGCCTGTTAGTAACTAACTCTAAGGATGTTGAATGTCAGTAGCATTTACAAACGTGTAGCATGCATACATAATAATAAAATTTATTAACTGTGGACCCAATTTACAAAGCTCGTGATTTAAGGGGAGTTTGATATTCATGAAAAAAAAACATTTGAAACCTTTGAATGGTCACGTAAATAGAATGCCAAGCCCCTGCTGTGCCATAGTAAAATATGTTTATGAATTATGAAGCAAATACTGTACATTATAATTATTCATATAATCTGAGGCAAAAACATGCATGTGTTTAAAAATACATCACTGCATTTCAGACAAAAATTCAGAAACAGTGGAGTTTGAGAGTTTTTCATACAGTAACTGCTGGTATATCTTTAGTGTCAGAAACAGCACTGTCAAATTACAATCGTATAGCATACTGCACAGCAAGTAAAATCAATCTCTCTCTGTAACATCCTCAGTTATAATGTGTTTAGGTCCCTCTACATTTCTATTTAAACCCGCCTCCACTTACTGTAACTCTATTTGTTGCAATATCTTGTGATATTACAACTTCTCCACAAGATCAAAAGAGGTTACACACTGTTACAATATTTATTTTATAAAGCTTTATTTATTTGATGCAACCTCTCATTGGCACATTACGAGTGGCAGTAAAATGACAAGACCTCTTGCTAAAGGCATTGCTACGGTTCAATAACTAATGAATTAAACCTTTATGAAAAGTGTTCTAAAATACCAATGATCACTTTGAATCTTAACATCAACATATTTTCTTTTTTTTTCCAGAAACCTATAGAGTGCATGAAGTCTCAACCTCAAGTAATTCTACATCAAATTACTCTGTTCTAAGTTAAATGAAAAAAAAAAGAAATATATTGATTGAGCAATAGCTCTAAACAGTAA	NA	NA	NA	NA	NA	NA	NA	NA	NA	NA	NA	NA	NA	NA	NA	NA	NA	NA	NA	NA	NA	NA	NA	NA	NA	NA	NA	NA	NA
MSTRG.107782	1.1216	1.1481	10.7684	0.00234103	0.0485736	TR74954|c5_g1_i2	transcript_idMSTRG.107782.1		TR74954|c5_g1	905	TTTTGTGATTATGTGAATAAAATGTACTGTATGTATGTATATATATTTATACATGTAAGCAGGGCTGCAATCAGTTTCCATTTAATCAATTCCAACACATCGCTGATCAAAATTGCAGTTCTCAGTGTTCTGTTCAAATGAGCTTCTCACAGCAGCAACACAATGACTTCAATTTGAAGTCAAAGTTCGTCAGTTAAATTGTCTCCAAATGAAAGCAGATGAACGATCGCAACGCGTCTCCTAAAATATCAGTTCCAGTTCCTTCGAAGGCGTTGGAACTGGGGATCGATTTTCAAATTGGAATTGACAAACAGGAATTGATCCCAGCCCTGCATGCAAGTTGCTACTAAAGCTAAGCTTTTAATACATAAAAACATGTTCTTAAGGAGGCGGATAGACCATGGAGTTTATTTGTGACGGAACAGTAACCGTTTATCGAGACGTTAGCAAGGATTTGTTTAGTCTTGAGTTTGTCATATTGAAAATGATCATCGATAATAGAGACTAACTAACTAGGCAGAAAGGACTGGGACATGACTTAGAATAATCGGGATTATCCTGATAATTATTAGCCAATAAAATCTTCCCTACATCGTCTAAGACAGCGCTTCCCAACCCTGATTCTCTCCAGTATGACAGTCCTAGACATGTGCTAATTGTGGACTGCGAAACTAGATGTTTATTCTTTAAAATAATTGCCTGACTTAAAGCCTAATTTGGACAGCTGGTTTTAAATCACCAGTTACAGAAAAAAACTGAAGTTGTTGTAACTATTTACAAACCTGTTTGAGAGCTGAAAACAATAAAAAAATGTCTAATTAAGCGAATGATCAGTTAAATGAAGGGTCTAGTTCAGTAATTGAGAGCTCAGTTGGAATGAAAACCAGCAGACACAGGGGGCTCCC	NA	NA	NA	NA	NA	NA	NA	NA	NA	NA	NA	NA	NA	NA	NA	NA	NA	NA	NA	NA	NA	NA	NA	NA	NA	NA	NA	NA	NA
MSTRG.44815	1.12303	-0.793238	10.8379	0.00221574	0.0471075	TR42416|c0_g1_i1	transcript_idMSTRG.44815.1		TR42416|c0_g1	396	CAGGGCGATACCTGTTAGGAGGGATAATAAGGGGGGTCGGGGGGCGACAAATTAATGTCTGTAAAACAGTGGCAAGCAAGTCCATACTATTCACGAACAAAACCAGCTCATTATGAATAACTTAATACTGTGGCCAACACAACGCTGATCTTCCCAGTCCTTGTTGTGGACATGTTGTGAACTGATGCGTAATTGCCCGGGAGATTTGTGTTGAATGACAAGTGTGTTGCTTTAAAGATGAAGACATTCATATGTGATGGATGCTCAACATGCATGGCTGACATCGTGTTATTGGCATGTGCATATCCTGGTTTAGAGGCACGCGAAGCCTTTGTGAACAGCGCAGTTACCGACATGTTACCGTCTTATGGTACAGGCCTAATTAAGTATGTACGG	NA	NA	NA	NA	NA	NA	NA	NA	NA	NA	NA	NA	NA	NA	NA	NA	NA	NA	NA	NA	NA	NA	NA	NA	NA	NA	NA	NA	NA
MSTRG.52867	1.12307	2.78952	14.8407	0.000499	0.0191191	TR45807|c0_g1_i1	transcript_idMSTRG.52867.1		TR45807|c0_g1	1080	TGCTAAATGATTAAACAATAATAATAATAATATATATGGAGTGTTAATAAAAGAACATCAAAACAATTGGGAATATGTTGAAAACAATTGCTGAGATATTGACGACCTGCTATTCAACAAAGGGAAAAGCGGGTGGGTTTTCTAAACTGGGAGAAAATCAGGGGTCATATAACAATCGGACACGCTAAATAAAAAAATAAAAATAAAAACGAAGATGGCTGAAAAATTTTTTTTTTTAAATCATACTCACAAATAAAACATCAGAAACAAATTTAATTATACTTCCATAAGATGATTTGCTACCATTTATGAAATATAAATGCAATGATATTTAATTTACATTACAAATAAGCAAAATCAACAGGAACGTGTAATGAAGCATAGTAAAGCATAGGTAAGGATTGTGAAGCATGTAAACACCTAAATTACCAGAAATCTCAATGCTTGTTTTTTTATGAAAAATATATTTATTTTACATTTTGGTCATATATTCCTGCGCCCATGACAAACACACAAAATTTACCTGAAGACAATAGAAAATAAAAATACATTAAAAAAACAGGGTTATCTACGTTAACTTTTGGGATTTCTGCCACTGCATGTAGAATGATGTGTGAAGATGCAAAATAACAACAAAGGGAATGTATTTTAAATGTTTTTACAAACAGGATAATTCGTTTACAACATACCCCTGATGTTAATGGTTGAAGCATTCTATCAGGTTAATGATTTAACAGCTTAATGAGGTTTACCTTTACAAACACAACTCCGAACTATGATGCGATTCTGTGGAAGCTGCTGTGTGCAGTGTAGTTGCCGAGCCCCTTGTAGAAGCACTAGACGGGACAAGCTGGTGTATCTGGGTAGCTGCCACTTCACTAACCTCCTGATCAAGCCCTGCTGCTCGCACTGCTCACTGACACATCCCACACGTCCAGCTACATAGCAACAGGACCCCACACTGCTGTACTGTAATAACAATCTAACAGGACCCCACACTGCTGTACTGTAATAACAATCTAACAGGAACTCACACTGCTGTACTGTAATAACAATCTAACAGGACCCCACACTGCTGTA	NA	NA	NA	NA	NA	NA	NA	NA	NA	NA	NA	NA	NA	NA	NA	NA	NA	NA	NA	NA	NA	NA	NA	NA	NA	NA	NA	NA	NA
MSTRG.96758	1.12343	5.15982	21.089	5.96e-05	0.00505334	TR73230|c0_g1_i1	transcript_idMSTRG.96758.1		TR73230|c0_g1	1644	TTTTTTTAAATTTTTAAACATCAATAAAATGAGCTCAAAGCAACTCAATCCAACGCCTCTCCTTTGACAGTCAATAGAAAATCTCCTCCCGAGCTCTCTTCATATCCCACAACCCTTTGCACGCAGCTTGATGGAAGTCCTCACACAGAATCAGTGGAGTTGAGGATCTTTGTGTAATAGAATATGAACTACAGCACAGGAAGTGATCAGGTATCAGGAAGCAGCAGCAACATTTCATCTGTAATATTCTCTTAAATTATCTGCGTGTTCCAAATTGAACTGGAAAATACAAGCAGTGCTAATTTGCTAGTGCTAATAAGATTGATTTATTGATTTTAAATCCTTGGTTAGCACTCATTTTAATATTAATTGCATAACTATTGAAAAATAAACTACTGTACTTGTGTAATAATAATGATTTTTTTTTAAGTAAATATATCTGAATTAAACTAAGTGATATGCTACTTGCTTATATTTTGCAATGCCAGAGAACTGCTTATCCAACTCTAATGAAATATGGTTAGACCATTCTATAGCAAATAATGGAGAGTATCTGGGTGAAACAGCCTGTCTACCTATGGGTTAATCATATTGATTCCTCTTTTCATGATACTGGTAGCTCTTTTGTATTTACAGAATGTATTTTCATGTTCATGGTTTTCAAGGAGAATCGCAGAGACCAAATTCTATATAAAACCATTGTAAAACCACATTGATTGGTGCTTTGGAATATTTATGTTAAGAGTGTGACCAGAGGGTTGTACATTTCTTAATCAGGGCATGCTGCTTTAACCCGTTGAGAGATACAGGGATGGCTTTGGGTATATCAGTGCATGCTGTGGCTTATTTAGACTATGCAGAGTGCTAAATTATGGAACTTACATGTAACTCAATAGTGCAATAATACAATTGGCCCTAGGAGGTGCTGTTGAAGCCCATATGTGCCTATCGCATGGTTCATCAACTGTGAACCGTTATAGCTCTGTGTGGTTTGAGACATCAGCACGTACATTCAGAATCCTATCAATGTGTTGTAAAAACTAAAATCTAATTAACCATATGAAATGGACTTCAACAACACCATCCTATGGGTAATTTTTTTTTATTTAATTTTTTTGGCATCATTGTGTTTCCCCAAAGCGTGTTCTGGGCCGGTGTAAATTAATATTGGTTCCCCGGAATATTTGTTCCCCCAGGGGAACAGATATTTGTACCCACCAGCAAACATTTGTTCCGCCAACCTGCATGTTTGTCATTTATCCTATTTTTATGTAATGATGCATGTGTAGTGCTAGTAAATGTGAGCAGTGTCATCCTGTATTATTGTAGGTGAGATTGGACCTGTTGGAGGGGACTGGGTGGTAGAAGTTTAGGGTTAGGGAACGTGGTCTTAAATTAAGGTTTTAGTTAAAAGTGCCTGGATATAGACTTATCTGCAAAGAAAGATTACTTTGTTACAAAAAAATAAGGGGGAACAAATATTGGTTCCTAAGGGGAACAAATAGTCAGAGAGAACATATATTCTCTGACACTGGTACCAGAGTTCAGCACTCTATGTCCTATAGATAAATTTACAATAAGTGTGGATATACCCCAAGCGACTGTCAGACGTGGTGTGTGTGGAAACACCTGGGTAAATGAGGG	NA	NA	NA	NA	NA	NA	NA	NA	NA	NA	NA	NA	NA	NA	NA	NA	NA	NA	NA	NA	NA	NA	NA	NA	NA	NA	NA	NA	NA
MSTRG.53787	1.12344	0.0406575	12.9967	0.000927	0.028104	TR46013|c0_g1_i1	transcript_idMSTRG.53787.1		TR46013|c0_g1	506	CGCAGATGAGATGCCCTACCTCAAGTGTCCTCTCCATACAGTACTGAAACTGACTCCTGTTGCATATGGCTGCAAAGTTGAATCCATCTATTTGAATGTTGAAGCAGTAAACACCCACAGGGACAGACCAGAGGATATAAAGAAGGGACCTAGCACTTTAATGAGGCGCAATAGTGTTACCCCACTGGCAAGCCCTGAGCCTACCAAAAAGCCAAGAATGAACAGCCTAGATGATCATATGGCATCGACTTCATCTGCTCTGCCTGTGCGCATGGCCTCGGACATCCCCACTTCTCTACCAGGCCAAAACATGAAAAGACCTTCAGACCTACCCGAGGCGACGCAGGATTACCACTGAACCACCTGCTTGTAATTCCACCTTTGTTCCGGACATTGCTCAATGGACTAGGCTGGGTGTATTTTTATATCAAAATGCATTGACCATTTTCACATCTGAGTAAACGAAGTGTCACACCATTGTAATAATTTGTAAGTGCTTATAGTAC	NA	NA	NA	NA	NA	NA	NA	NA	NA	NA	NA	NA	NA	NA	NA	NA	NA	NA	NA	NA	NA	NA	TR46013|c0_g1_i1|m.28995	2-358[+]	NA	NA	NA	NA	NA
MSTRG.25849	1.12369	0.861872	17.0486	0.000203	0.0109793	TR21142|c0_g3_i1	transcript_idMSTRG.25849.1		TR21142|c0_g3	477	AATACAGCGGCACAAGTAAATAAAACTGATGAGATACTAGCAAGCTATTTTAAAAGACTCTTTTAGTCCAAAGCATAATTTACAGAAAAAAAGCATTTGTGAAGAACTGATCCTAATCATTTGTGCTGTTTTGTAGGTCTTGAAGACAGTACAATGGGCAGTGTTGCTGATACTGTTACCAGAGTTCTAAGGGGCTGTCTTGAAAACATGCCTGAAGGTAAGAATCTTGATATTTAGTTGGCCCGTGTGGCTTGTGACGGTGTTACATAAGTGGGTCCTTCAGTTTTCATAGAACGACTCTTAAGGAACAGCAGGGCTGAGTACAGATAAATTACACTGTGGGGTGCTGACTTCTGTCTGCTTTCAAAAAGGCATCTTGATCTTTTGCAGGATACTGATTTTTAAATTTGTTTTTTTTGTTTGTTTCAGCTGATACGATTCCAAACGAACACTTGAATAGCACTTTTCAGTGGGTGA	NA	NA	NA	NA	NA	NA	NA	NA	NA	NA	NA	NA	NA	NA	NA	NA	NA	NA	NA	NA	NA	NA	NA	NA	NA	NA	NA	NA	NA
MSTRG.131856	1.12389	-0.0603707	11.1681	0.00193314	0.0435721	TR91499|c4_g1_i2	transcript_idMSTRG.131856.1		TR91499|c4_g1	1064	ATAATAATAATAATAATAATGCACAGTTGTGGAGATGAGAATTGACCATCTGATTCCCAGGGATGGTGTGCTGTTGCTAGCCAACAGATCCTGAACGGGACCTTGTGGGTCTGTCTGGTGCTTGCAAGCGCTGGAAAAGTACGTCTACCTGCAATAGAAATGAGGAACGTGGCACTTTGTTAAATGACAAAATGGAAAAACTGTGGAGCTCAGCGCTGAGGCAGCATTAATTAAGAATGGCATTGACCTTCTCTGAAACGCAGATAGTGCTTGATGTGGGAACAGTTTGCAAGCAGTTTGCCTGTGGTGGTGTAATAATACAAGGGTTTTTAAAGCCTGGATTATATAACCTGCTTGTCTAACTGTTGAGGTCTGGATGTCTAAAATGTCTTGCAATGTCATGTTAGTAAAACTGAGCTCTTGCTTGTGGGATCAAGGCACCAGCTTCATTAGCTACCACTCGCCTCCTACCCAGAGTTTTGACAGCTCTCATAAACAGCAACAGTCAGAAGGCGTGGAGTTCAGTTAGACGCTACGCTAATGAAATATGTTTACTGGGACCTGAAGAACGTTGCCAGGTTCTTTTTGCACCCGCTCCAGCGCTGTTGGCTTGCCAGGAAGCATCAGAGATGCTGATTCCCCAGCGAAGTTGTAAGTCCTGGCTCAAGCCCTATTTGTTCTCTTTGAGTTTTTGGAGCGTGCTTGCATTTTCTGTCTTTATTTTATCGTGTTTTTATTCTTTCACGGTTCGGTCTTGTTTCACAGTTCTTTTGATTGCGAAACGCTTTTGAGATGACTTTGAAAGGCGCTATATAAAAAATATTTGAATTGATTGATTGGACCGCAAAGGAAATCAGAGACAATCTGCGGGCACTTCACATTTGGTCACAGATTTGAATTTCGCTGAAAACCAGAAATAATGGGGGTGGATCAAACTCTTTCAAACGTGATACAAACCCACAACTTCAAACATAACGATGATGTAAAAGACAACCATTTTCTCTAACGCTTATGCCAGTATCTGAAAGCTTTCTAAGGTTTTTTTTTTTTTTTTTAAGAACCAC	NA	NA	NA	NA	NA	NA	NA	NA	NA	NA	NA	NA	NA	NA	NA	NA	NA	NA	NA	NA	NA	NA	NA	NA	NA	NA	NA	NA	NA
MSTRG.32943	1.12397	0.277484	11.4634	0.00171282	0.0403608	TR22056|c0_g1_i2	transcript_idMSTRG.32943.1		TR22056|c0_g1	253	GGCCCTGCTGGGAATTCTGGTGAGCGAGGTCCACCCGGGTCACCAGGTCCTTCAGGTATGAGTGGCCCTCCAGGAGAATCTGGTAAAGATGGCAGCCCTGGTGCAGATGGCTCACCTGGGCGAGATGGCTTTCCAGGTCCTAAGGGAGATCGAGGTGCAGATGGTAATTCAGGAACTAATGGTGCTCCAGGACATCCAGGGCCTCCAGGCCAGCCTGGCCAGGCTGGGAAGAACGGTGAACGAGGAGAAATGG	NA	NA	NA	NA	NA	NA	NA	NA	NA	NA	NA	NA	NA	NA	NA	NA	NA	NA	NA	NA	NA	NA	NA	NA	NA	NA	NA	NA	NA
MSTRG.85352	1.12399	0.56397	34.0218	1.11e-06	0.000352	TR68844|c0_g1_i3	transcript_idMSTRG.85352.1		TR68844|c0_g1	615	CGTGGAGTGGGATGAGAGTCGAAGCCTGTCAAACGAGGTCAGTTCCACTGCTAGCTTTGAACCCCTGATATGAGATTCCTGTTTTGAGATGCACACAGGAGTGTCATGCGGCGTGGCTTCAGGGGGTGTTGTGCAAGAGCCTTGTGCTTTTGTTCTGTTTCTTTGGGGTGATGCAGCTTCTGCTCTGAACACTCGTGGTAAACTCTTCAGTGCCAAGTTATGACTTGGCTGACCTAGTGTCTAGGAAGCCTGTACTTCTAACCCTTTGCGGTCCATTTATTCAGTGTGTCTCTGGCGCGTTGGGTCCAATTCATTCACACGCGTGGTTTAAAAGTGGGTTTTTTTGTTTGTCACAGGGTCCAACATTGGACCGGAAAGGGAAAATTGTAATGTTGGACCAGGTCTGACATGGGACCGCAAAGGGTTAATACTGGGAGCCCAAGTAATTACCTGCTGTGACCCTCAGCCATTACAGTAAATTATGATCAATTCTGGCTTCAGCTTTTTGAAGTATAATTTTTATTCTCCAGTCCAGATTTGTATGTGTCTTCCTTTTTGCATTGCAGCATTGACTGTCTACAGTGCTTCAGAGATGCCCAGATGGTAGATCAGCAG	NA	NA	NA	NA	NA	NA	NA	NA	NA	NA	NA	NA	NA	NA	NA	NA	NA	NA	NA	NA	NA	NA	NA	NA	NA	NA	NA	NA	NA
MSTRG.87082	1.124	-0.562488	13.6166	0.000728	0.0243655	TR70129|c0_g1_i1	transcript_idMSTRG.87082.1		TR70129|c0_g1	748	AGGAAAATGTACTAGTGAAATGTGCATTCTGGGATCTGATTCAAAATGGCACAAAAGCAATATGGAATGATTCTGGTTGCCAAACTTTTGGAGACAAAAATAAAACTGTTTGTAGCTGTAATCACCTGACTTACTTTGCTGTATTAATGAACCCTAATAACATCACCCTGAGCGCCAGCACCTTGAAAGCACTGACGTACATCTCCTACATCGGCTGTGGGGTGTCACTCTTTTTCTTGGGAGTTGTTCTATTCATGTACTTTATTCTATGGAAACATAAATCTGATCACTCCACCACAATCCATCAGAGCCTGTGCTCTGCGCTGTTCCTGCTGAACCTCACCTTCCTCCTGAACGAGTGGCTGGCGTCCTATAATAACGATGGGCTCTGTCAGTTCATTGCCGCCCTCATGCACTACTCCCTGCTCTGCACCTTCACCTGGTTTGGAATCGAAGCTTTCCACCTCTACCTGCTGATGATCAAGGTCTTCAACACCTATATAAAGCATTACAGGATGAAGCTGAGCCTCGCTGGCTGGGGAATTCCAGCTGTACCTGTAATTCTGTCAAGAAGTTTGAACAAGTATGGGAAGTATTCCATATCCACAGAGCAGAAGTCTGTTTCAATGTGTTGGCTAACAGAACCTGCAGTCCTTTATTTCACCATCGGATACTTTGCAGTGCTGTTTCTGTTTAATGCAGTGATATTTACAAAGGTGACAGTGCAGGTGGTTCAGCTAAGAAGAGC	C6KFA3	AGRG6_DANRE	AGRG6_DANRE	adgrg6	Adhesion G-protein coupled receptor G6 (G-protein coupled receptor 126) [Cleaved into: ADGRG6 N-terminal fragment (ADGRG6-NTF); ADGRG6 C-terminal fragment (ADGRG6-CTF)]	Danio rerio (Zebrafish) (Brachydanio rerio)	cellular organisms, Eukaryota, Opisthokonta, Metazoa, Eumetazoa, Bilateria, Deuterostomia, Chordata, Craniata, Vertebrata, Gnathostomata (jawed vertebrates), Teleostomi, Euteleostomi, Actinopterygii, Actinopteri, Neopterygii, Teleostei, Osteoglossocephalai, Clupeocephala, Otomorpha, Ostariophysi, Otophysi, Cypriniphysae, Cypriniformes (carps and others), Cyprinoidei, Danionidae, Danioninae, Danio, Danio rerio (Zebrafish) (Brachydanio rerio)	18-731	789-1036	38.71	2.82e-44	C6KFA3	AGRG6_DANRE	AGRG6_DANRE	adgrg6	Adhesion G-protein coupled receptor G6 (G-protein coupled receptor 126) [Cleaved into: ADGRG6 N-terminal fragment (ADGRG6-NTF); ADGRG6 C-terminal fragment (ADGRG6-CTF)]	Danio rerio (Zebrafish) (Brachydanio rerio)	cellular organisms, Eukaryota, Opisthokonta, Metazoa, Eumetazoa, Bilateria, Deuterostomia, Chordata, Craniata, Vertebrata, Gnathostomata (jawed vertebrates), Teleostomi, Euteleostomi, Actinopterygii, Actinopteri, Neopterygii, Teleostei, Osteoglossocephalai, Clupeocephala, Otomorpha, Ostariophysi, Otophysi, Cypriniphysae, Cypriniformes (carps and others), Cyprinoidei, Danionidae, Danioninae, Danio, Danio rerio (Zebrafish) (Brachydanio rerio)	6-243	789-1036	38.71	1.42e-54	TR70129|c0_g1_i1|m.47594	3-746[+]	PF01825.16^GPS^Latrophilin/CL-1-like GPS domain^6-49^E:1.4e-12`PF00002.19^7tm_2^7 transmembrane receptor (Secretin family)^62-245^E:7.3e-31	NA	ExpAA=102.61^PredHel=4^Topology=i67-89o99-121i128-150o215-237i	GO:0016020^cellular_component^membrane`GO:0004930^molecular_function^G-protein coupled receptor activity`GO:0007186^biological_process^G-protein coupled receptor signaling pathway`GO:0016021^cellular_component^integral component of membrane	NA
MSTRG.44434	1.1242	0.75633	24.1819	1.88e-05	0.00238151	TR42073|c0_g1_i1	transcript_idMSTRG.44434.1		TR42073|c0_g1	452	AAGTTTTGTTGATCAGAGCACTTTGATGTTGGTTTGTTCAGATCACTTTAAACCCAGATCGCGTTAGCCCCAGAAGCCACCAGAGACAAAGATTCAGAAAATATATTTTTCTGGAATTAAATTTGCATAACAAAAGCCGATAGACCGCAGCAGGAAGTTGAAAATTAAAAATAACTAGAGAACTAATACCAATAAAGAAATCAGCCGATAGGTTTTCTGAAGAAGTTGTTTCACTATTCTCTGGATTAGAGTTTTACCAGCTGCAGGTGAAGATTTACAGATATTTTATTTTTGCCTTTTATGATTTTGTACTTTCTGAGTGTGAGTGGGTTCCATAAGTAACCAATCATAAAAATACCAGCTTCACACACAGCTGCAGACCATCTAGCAGCAGCTACAAGTGACCGCACTACAAGATGGGGCATCGCCTTCTTGTAGAACGAAGAACCAGC	NA	NA	NA	NA	NA	NA	NA	NA	NA	NA	NA	NA	NA	NA	NA	NA	NA	NA	NA	NA	NA	NA	NA	NA	NA	NA	NA	NA	NA
MSTRG.44154	1.12443	1.85727	29.2111	4.19e-06	0.000888	TR41846|c0_g1_i1	transcript_idMSTRG.44154.1		TR41846|c0_g1	785	TTTTATTTACATTGGAAGCTTGTAGGTAATGGAGGAACATTTGAAGTCATTTCTGGAGCGGGTGAAATCCTTAGAAGCTTCCAACGGTGGCAAAGACAATGGCATTGCAACAGAATTTAATAGAATCCGCTCCCAGACGTTGATGAACAAACAAAACAAGGCTCTAACTACTGAGGCGGGAGGGGTGAAAGAAAATACCAAGAAGAACCGATACAAAGATATCCTACCTTATGACCAGACGCGCGTCACACTGCTGTCAGACAACGGCAGCTCAGACTACATCAACGCCAGCTTTATCAAGGGAGCGGTAGAGAATCGCTGCTACATCGCCACCCAAGGCCCCCTGAGTCACACTGTGGTGGATTTATGGAGGATGATCTGGCAGTATAAAGTGAAGGTTTGCATAATGGCTTGCAGAGAGATCGAGCTTGGAAAGAAAAAGTGTGAACGATACTGGGCAGACGACAGCGAGACGTCAATCTTTGGAGATTTTGTGATCACCAACCTTGATGAGTCCAGATCCAATGAAGAGGTCATTATTCGAACGCTCTCTGTGCAGTGCCAGGGGGAAGTTCGGACACTTTCCCATTTCCAGTACACCGCCTGGCCAGACCATGGGATTCCCAGCGACTGCGATGGGATTCTGGACATGATGGAGGAGGTGCACTCCAGACAGGGGGGCGACACGGCCCCCATCCTCATCCACTGCAGTGCTGGCTGTGGCAGGACGGGAGTGATATGTGCAGTGGATTACATCCGTGATCTCCTTCTAACAGAGAGAATCA	Q9IBD8	PTPRC_CYPCA	PTPRC_CYPCA	ptprc	Receptor-type tyrosine-protein phosphatase C (EC 3.1.3.48) (Leukocyte common antigen) (CD antigen CD45)	Cyprinus carpio (Common carp)	cellular organisms, Eukaryota, Opisthokonta, Metazoa, Eumetazoa, Bilateria, Deuterostomia, Chordata, Craniata, Vertebrata, Gnathostomata (jawed vertebrates), Teleostomi, Euteleostomi, Actinopterygii, Actinopteri, Neopterygii, Teleostei, Osteoglossocephalai, Clupeocephala, Otomorpha, Ostariophysi, Otophysi, Cypriniphysae, Cypriniformes (carps and others), Cyprinoidei, Cyprinidae, Cyprininae, Cyprinus, Cyprinus carpio (Common carp)	167-778	578-783	42.654	3.5e-47	Q9IBD8	PTPRC_CYPCA	PTPRC_CYPCA	ptprc	Receptor-type tyrosine-protein phosphatase C (EC 3.1.3.48) (Leukocyte common antigen) (CD antigen CD45)	Cyprinus carpio (Common carp)	cellular organisms, Eukaryota, Opisthokonta, Metazoa, Eumetazoa, Bilateria, Deuterostomia, Chordata, Craniata, Vertebrata, Gnathostomata (jawed vertebrates), Teleostomi, Euteleostomi, Actinopterygii, Actinopteri, Neopterygii, Teleostei, Osteoglossocephalai, Clupeocephala, Otomorpha, Ostariophysi, Otophysi, Cypriniphysae, Cypriniformes (carps and others), Cyprinoidei, Cyprinidae, Cyprininae, Cyprinus, Cyprinus carpio (Common carp)	55-250	586-783	43.842	2.3e-47	TR41846|c0_g1_i1|m.24117	29-784[+]	PF00102.22^Y_phosphatase^Protein-tyrosine phosphatase^56-249^E:5.5e-67	NA	NA	GO:0004725^molecular_function^protein tyrosine phosphatase activity`GO:0006470^biological_process^protein dephosphorylation	NA
MSTRG.70653	1.12446	1.15817	14.347	0.000556	0.0205328	TR48654|c0_g2_i3	transcript_idMSTRG.70653.1		TR48654|c0_g2	2104	GACGACATGGCGGCTCCTGCAGCTGGCAAGGTTGTGTATGAGCAAGATGGCATTTTTATTCACTCAAGCACCGAAAGAAATGAAGACCAAGATTCCCTCATTTCAGGCATACTTCGGATTATTGAAAAGGATGGTGAATTAGTGGTGGAATATAAACCACTGGAAGATGGTGTTGATTTATCAAATATGCTTTATGCTGGAAAGGATTCTAGTTCAGTTGTAGAATGGACACAAAGTCCCACAGAAAAGACACAAAAGAATGCGGAACATCAGCATAGCTATGAAGCTGAATGGGACATGATCAACACCGTCTCCTTCAAAAAGAAACCTTACACAAATGGAGAAGGGACATCAAACCATGTACATGAAAGAAGCAAATGGGCCTTCTTCTTTAATATGATTGACCTGAAAACAATCAAAATAAAGCTGGAGGGCTGGTCACATCTCGTCTTCTGCCTTAAAGACGAAACTTCCTTACCTGCCCTTCATTTCCATCAAGGAGGCAGTGATTTGTTCATAGATTGCCTTAAGAAATATGTGCTGATAAATGAGTCTCTCTTTGATGAAAGAGTTTTAATTGTCAGCAACTACAACAAGTCTCTTTCTCAGTCCTTTGAGAACTTATTTGATGATACCACGTTTGGCCTTGTTCAAAAATTTAGGAAAGATCCTTACACAACAACAATGGGAGGCTTTTCTAAAGTTACCAACTACTTATTTGATGCATTTAGAGGGGCTGATGTTGAACATCAACAACGACCAGCCGCAGAAATGGCAGACATTCTGAATGAGGTCATTCCAGGGCTTGAAATCAACCATCAGGAGGAGCCAGGCTTTGAAGTAATTAAAAGAATTGATTTGGGCACAAAGCCAGACGTTCAGAGAAGAGAACCAGTTTCTGTTGAAGACTGGACTAAGAATATGGACACAGAAGGAAGAATACAAAATGTTCATGATTTAAAGCAAAGAATTTTCAATGGGGGACTTTGCCATGCAGTAAGAAAAGAGGCTTGGAAATTTTTGCTGGGTTATTTTCCTTGGAACAGTACGAGAGACGACAGAAAGGTTTCGCAAAAAAGAAAAACTGACGAGTACTTCAGAATGAAACTTCAGTGGAAATCAGTCAGTGAAGAGCAAGAAAAAAGAAATTCAAGATTAAGAGATTACAGAAGCCTCATAGAGAAAGATGTGAACAGAACAGACCGAACCAACACGTTTTATGAAGGTCCAGATAATCCAGGACTTATTTTACTTCATGATATTCTGATGACGTACTGCATGTATGATTTTGATCTTGGGTATGTTCAGGGAATGAGTGATTTACTTTCTCCAGTTCTTTATGTAATGGAAAATGAAGTGGATGCCTTCTGGTGTTTTGTGTCCTTCATGGATCAGATGCACCATAATTTTGAGGAGCAGATGCAGGGGATGAAGACCCAGTTGATTCAGCTCAGCACTTTACTGCGCTTGCTAGACCTTGCATTCTGGAATTACCTTGAATCGCAAGATTCAGGATACCTCTACTTCTGTTTCCGGTGGCTTCTAATCCGCTTCAAACGGGAGTTCAGCTTCCAGGATGTACTGCGGCTATGGGAGGTGATGTGGACTGGATTGCCTTGCCAAAACTTCCATCTGCTTGTTTGCTGTGCCATATTGGATTCTGAAAAACAGAAAATGATGGATGAACATTACGGATTTAATGAAATTCTCAAGCACATCAACGAGCTTTCCATGAAACTGGACGTGGAAGAGGTACTTCGCAAAGCTGAGGCAATCTGTTTTCAGATAAAAAATTGCAAGGATTTACCTTATGCAGTTCGTGAGATCCTGGAAGTGATACCTGACACAACAACTCCTGCAGCAGAAATATGTGAACACAGAGCACTTGATACCAGGAGCCCACCCAATGCAACTTGCACAGATGAGTTACAGCCAAACCCTGTGCCAAATGGAAGGGACAGAAATTCAGGGCGCAGGGAGACTGCACAACATGTTTATGAATTGGCACATGTATAGAACTGGAAAACGAAGCAGTCTTTATACCAACAACATTTTTGTTTCCCACCAACCTCAAAGATACAAAGGGTTTGATTTTAAATATTTG	Q6PBU5	GRT1A_DANRE	GRT1A_DANRE	grtp1a	Growth hormone-regulated TBC protein 1-A	Danio rerio (Zebrafish) (Brachydanio rerio)	cellular organisms, Eukaryota, Opisthokonta, Metazoa, Eumetazoa, Bilateria, Deuterostomia, Chordata, Craniata, Vertebrata, Gnathostomata (jawed vertebrates), Teleostomi, Euteleostomi, Actinopterygii, Actinopteri, Neopterygii, Teleostei, Osteoglossocephalai, Clupeocephala, Otomorpha, Ostariophysi, Otophysi, Cypriniphysae, Cypriniformes (carps and others), Cyprinoidei, Danionidae, Danioninae, Danio, Danio rerio (Zebrafish) (Brachydanio rerio)	1060-1605	72-274	24.631	9.55e-10	Q6PBU5	GRT1A_DANRE	GRT1A_DANRE	grtp1a	Growth hormone-regulated TBC protein 1-A	Danio rerio (Zebrafish) (Brachydanio rerio)	cellular organisms, Eukaryota, Opisthokonta, Metazoa, Eumetazoa, Bilateria, Deuterostomia, Chordata, Craniata, Vertebrata, Gnathostomata (jawed vertebrates), Teleostomi, Euteleostomi, Actinopterygii, Actinopteri, Neopterygii, Teleostei, Osteoglossocephalai, Clupeocephala, Otomorpha, Ostariophysi, Otophysi, Cypriniphysae, Cypriniformes (carps and others), Cyprinoidei, Danionidae, Danioninae, Danio, Danio rerio (Zebrafish) (Brachydanio rerio)	354-535	72-274	24.631	8.15e-12	TR48654|c0_g2_i3|m.41251	1-2016[+]	PF12068.3^DUF3548^Domain of unknown function (DUF3548)^8-223^E:7.2e-76`PF00566.13^RabGAP-TBC^Rab-GTPase-TBC domain^332-560^E:4.2e-48	NA	NA	GO:0005097^molecular_function^Rab GTPase activator activity`GO:0032313^biological_process^regulation of Rab GTPase activity	NA
MSTRG.124961	1.12586	1.61458	17.1384	0.0002	0.0108837	TR90108|c4_g1_i1	transcript_idMSTRG.124961.1		TR90108|c4_g1	1198	CTTCTTCCTCCAGGTCATCCCAGACAAGTCAGAGCAGCAGCAGCAGCAGCAGCGCCCCTTTGTTGGGGTGCAGGGTCTGTACGGAGCCGATCCACTCTCCTCTGAAAAGGGGGTCCAGTTGAAGCAGGCCAGCCTGGGGAGCAGGTTTCTAAAAGAGAAGCTGACCAAAGCGGGTCTGGTTGTGTGAGTGCGGTGCCCTGCAGGGCTGTGCCAGCGGACAGAGGACTCGCTCAACTCCACAACTTCACTGCACTGTGTTTAGTTTTCTTTCTACACAGCCGCATAAGGGCTTTAGTCCGAAACGTCCTGAAATTAATAAATATATTTTCCTTTTTATATGTATAAGTATATATGTTTTTGATCAGAGCCAACTTCCCAACGTTTCAGTATGTTTAACATATCTTTGTCAAGGGAAAGCATGTTTGAAAACAAACATTGCAGGTACTGTATTTCTAGGCTTTTTGATACCATTGTAACCACAAATTTATTTCTCTTTAAATCTACTGTCTTTGTGATGTCATTCACTGTGTAGTTATGATGTAACAATCTACTGATCCTTTCTACTTCAGGCAGTCTATGTATCCATTTATTTTATTTTATACTGTACATTGATCTTTTTTTTTTTTAAAACCACAAACTTTAGCTCATCCATGGTGTGTCTGTTCCTTGCTGAATCGTTGGCTCATTTTCTTATTTTATTTCTTGTATTTTGATAGGCGGTTCTGTATTCTCATATATAATGGTGTACCTGTCTCTCCTCCAGATTTTATTTTATTACATTTTATGCAAAATATACCATATACAAGGTTGCTATCCTTACATGACAGATTTTTTAAGACATATATACATATATAATTGTTTTGTTTATAATATGTAGAGTAAATAAGAATAATTCAACAATATTTGTCATAAAATGAGTTTACATTTTTTTGTGAATTTGGCATGCAGTGCTTTTCGTGTAAACATTTACAGGGCTTATAAAATATACCCTGCACTCTCAGCAGCTTGATGGCTGTGGGAAAGCGTTTCCTCTGACCCTGTCAGCACTCACCACACCGTGTTTGAGAAGCTTCAGGGCAGCACTCCCAACCTTGTCTTTCCAGGCACTTGGCAATCACAAGTTTGTCGCAGTGCCGTATTGATTTTTGCATTGTAATCCTCTAGACCTGTAAATCGCTTTGGACAAAGGTGACTGCCT	NA	NA	NA	NA	NA	NA	NA	NA	NA	NA	NA	NA	NA	NA	NA	NA	NA	NA	NA	NA	NA	NA	NA	NA	NA	NA	NA	NA	NA
MSTRG.3878	1.12663	1.18111	13.1435	0.000892	0.0274457	TR14812|c0_g1_i1	transcript_idMSTRG.3878.1		TR14812|c0_g1	388	TGAGATTTGTTCTGCATTGCTTACATGGCTCTATTTGTTGTTTCTCGATGTTTTCGGGGTGAGAAGTATTTCTGTCTTGGATGGATTGAATGGTCCTTAATTAAAAGTATTGAAAACATAAGACCATTAATCAAAAATGAGTTTCATTTTATTGACCCAATAACTACTGTCAATGACAGAATCTTACTGCAAAAGATATTTGAAAAAACACCAGAGCTGCATCAGTTCAGCAGATGTAGAAATTGCTCCATAACATTTACCATTTTGTACCAGATATTTCAAATGTAAAGAAGCTTGGTTGTGTGTGCTGGCCTTCTGCAGGTTCATATAACGTGTGTTTTTCTGATTTGAAAGGGGTATGACCATGTGGTGTTTTGTTTTTTTGTTT	NA	NA	NA	NA	NA	NA	NA	NA	NA	NA	NA	NA	NA	NA	NA	NA	NA	NA	NA	NA	NA	NA	NA	NA	NA	NA	NA	NA	NA
MSTRG.48141	1.12711	-0.548556	21.2811	4.76e-05	0.00437578	TR44328|c0_g2_i4	transcript_idMSTRG.48141.1		TR44328|c0_g2	913	CACTGGGCTGGTTAACAACATTACAGGCTAAAGAAAGACCCATCCATTGGGCTGCTTGGTCTGGTTAATAACAGGACGTCTTTCCATTGCCTGTAAATGCTAACTTTATACTTTTCATACAAAGGATGTTTTGACTTGCAGATTTCAGTTTGTCTATTGGCTGATTTCAAGCGTAATATAAATAAGTTAATAAATGAATGTCCTTTCAATCCCTGATTTCACTTTATAAATAAGTTAATAAACAAACGTCATTTCATTCCGATTTCACTTTATAAATGGCGATGGCGGTGTTGTTTAGCAGCGGTTTCATTTGTGAATAAAGAACACAGAAGTATATTACTCACTGGATCTCCTTAAAGCAGATCATTCATGAAGTTTCTTACTTCTCTTAACAGAAATGGCCCCAGAGCCACAGAATAAGTGTGTTGCTTTACAGGAAGTGACCTTCTCCCTAGACCAGTGCTAATTTCAGATCCCTCTCTATATTCCTAGTCGTACAGCTCTTCTCCGCTTTTACAATGAAAACCATTAAATAACCCTTTTATGGCATATTTTGGAGTATTCAGGGTTTATGCAACACCAGTAGACACTACTGTGAATTTTCAGTAACGTTTCTGTTAACATGGTAATCTTTTTAAATGTTTTTTTTTTGTTGGTATAATCTACAGTGTATAGACAAACCACTGCTTCTGACAAGAGATGTAAAAATGCTTTAAAAAGTGATGATTTCACAAGACGATCACAGCACCATTTTCATAGGATTTATTAAAAGTGAACAGATGCTGCTTTACATTTTATTTGATTTGCTACATAAAAATATGCATGGACCCCCCCCCCCCCCCCTCCCCTTCTGTCTACACAGTGACGCTGGCTTGTGTATATTTAACTCCTGTACACTGCGCAGTGGGACAGT	NA	NA	NA	NA	NA	NA	NA	NA	NA	NA	NA	NA	NA	NA	NA	NA	NA	NA	NA	NA	NA	NA	NA	NA	NA	NA	NA	NA	NA
MSTRG.25758	1.12787	0.98024	15.5944	0.000345	0.0153186	TR21130|c2_g1_i7	transcript_idMSTRG.25758.1		TR21130|c2_g1	635	ATTCTGTTGAACGACTGGGGGTGAAAAAAAGTGTTTACAATTTTGCACAGAAATGTTCTTTGTTCAAAGCCAATGCTTCATGGTTTTCCTCTCATTCACTGTCACAGAACATGTCCCCACAGCTTGTGCGAGAGTGGATGCACTGAGATCTCACGGTTACCCCAGAGAAGCACTGAGGCTGGCAATCGGTATTGTCAACACCTTACGACGGCAACAGCAGAAACAGCTGGAGATGTTCCGAGGACACAAGAAAGAGCTTCTTCATAAAGGGATAACCTCAATCACCAATCTAGAGGGCTGGGTCGGCCACCCCCTGGATCCCATTGGCACTCTCTTTAGCACTCTGATGGAGACGTGCAGAGAGGATGAGGACTGCACTCCCGGTTTTTCTAACTTTACAGGTACCATGGGGCAGTCCAAGTCTCTGGACTACCAGCACTTCCCAATGCACCGGTTCCTCGAGGAGGGCGAGTCCTACCTGACGCTGGCAGTGGAGATCGCACTCATAGGCTTGGGGCAGCAGCGGATCATGCCCGATGGCCTGTATGCGCAGGAGAAGGTGTGTCGCAACGAAGAGCAGCTCATCGCCAAGCTGCAGGAAATCGACCTCGACGACACGCTGGTCAAGATTTTCC	NA	NA	NA	NA	NA	NA	NA	NA	NA	NA	NA	NA	NA	NA	NA	NA	NA	NA	NA	NA	NA	NA	TR21130|c2_g1_i7|m.15262	53-634[+]	NA	sigP:1^18^0.585^YES	NA	NA	NA
MSTRG.74230	1.12831	1.0452	14.8229	0.000461	0.0181853	TR49056|c0_g2_i2	transcript_idMSTRG.74230.1		TR49056|c0_g2	3879	GTATTTTTTGTGAAGTACAACGATCCAATCTACGTCAAACTGGAGAAACTGGACATTATGATACGTCTGGCCTCCCAGGCTAACATTGCTCAGGTTTTGGCTGAGCTGAAAGAATATGCCACAGAGGTGGACGTGGATTTTGTGAGGAAGGCAGTCCGTGCCATTGGCAGGTGTGCCATTAAAGTTGAGCAATCAGCAGAGCGCTGTGTGAGCACGCTACTTGATCTCATACAAACCAAGGTCAACTATGTGGTGCAAGAAGCCATCGTGGTCATTAAGGACATTTTCCGCAAGTACCCCAACAAGTACGAGAGCGTCATTGCTACCCTGTGTGAGAACTTGGATTCCCTGGATGAGCCCGAGGCCCGGGCTGCTATGATTTGGATCGTGGGAGAATATGCTGAGCGCATTGACAATGCAGACGAACTGCTGGAGAGCTTCCTGGAAGGATTCCATGATGAAAGCACACAGGTTCAGCTTCAGTTGCTGACGGCCATCGTGAAACTTTTCCTCAAGAAACCCACTGAGACGCAGGAACTGGTGCAGCAAGTACTCAGCCTGGCTACACAAGACTCCGATAACCCTGATCTGAGGGACCGTGGCTACATCTACTGGCGCCTGCTTTCCACCGATCCAGTGGCTGCCAAGGAGGTGGTTCTGGCAGAGAAGCCCCTGATCTCGGAGGAGACGGACCTCATCGAGCCCACCTTGCTGGATGAGCTCATCTGCCACATCGGCACCCTGGCCTCCGTCTACCACAAACCCCCCAACGCCTTTGTGGAGGGCAGCCGCGGGGTGCAGCACAAGCGCCTCCCACCCAGGACTGGATCGAACGAGAGCCCAGAGAGCCCTGAGTTAGCCCAACCCGCTGCAGCCCAGCCTGCTGACCAGCCGCCTGCTGTCATACCCTCCCAGGGGGACCTGCTGGGGGACCTGCTCAACCTGGACCTGGGACCACCCACCAGCGGCGGGACTCCCGCCATCACCTCCGCCATGCAGATGGGAGCCATGGACCTGCTGGGTGGAGGACTCGACAGCCTGCTTGGTGGTGATTTAGGAGGAAGTCCAGCGATTGGAGCCGGGTTCGGAGGTCCTGCAGTTATGCCGTCCTCCCTCAATGCCCCAGTAGGGGGTGGTCTCGGGGACCTCTTTGACCTGGGAAGTGGGGTGGGAATGCCCACTGGATCCTATGTTGTACCCAAAACTGTGTGGTTGCCTGCCATGAAAGCCAAAGGTCTCGAGATCTCTGGAACCTTTGCCCGCCGTATGGGCACCATCCAGATGGATGTGACCTTCACTAACAAGGCCATGCAGATCATGACAGACTTCGCTATCCAGTTCAACAGAAACAGTTTTGGACTGTCTCCAGCAGCTCCCCTTCAGCTTGCCACACCCCTGAGTCCCAACCAGACCATCGAGGTGTCCCTCCCTCTCAGCACTGTGGGGCCCGTCATGAAGATGGACCCACTCAACAACCTTCAGGTTGCAGTGAAGAACAATATTGATGTGTTCTACTTCAGCAGCCTCTATCCCATTAACATCCTATTTGTAGAAGATGGCAAGATGGAACGGCAGGTATTTCTGGCCACCTGGAAAGACATTCCCAGTGATAATGAAGCACAATTCCAAATCAAGGACTGCCACCTGAACTCAGATGCTGTGAGTAACAAGCTCCAAAGTAATAATATCTTTACCATTGCCAAGAGGAATGTGGAGGGACAGGACATGCTTTACCAGTCCATGAAGCTGACCAATGGCATCTGGATCCTGGCTGAACTGCGCATCCAGCCAGGCAGCCCCAACTTCACGGATTTGGAGCTCTCCCTGAAATGCCGAGCCCCTGAGATCTCCCAGTTTGTGTTGCAGTCCTACGAGGCAATGCTGAAAAACTGAGCCAACACTGCAGAACAGCTCCGAGAGGGGCTGTGAGGAGGGGCTGGGGGTTCATCTGGGAGACCCTGCACGCAACATCACCACCCAGGACCCCCTTCTCATTCCCCACCTGGGCAGGACGGGGCTCCAATACAGATTCTGTACAATACAACGTAAAGCATTTCCTGAATTTCCACACATAATAATAAAATGTAATAAACCTTTGTTAGGGTGAACAACCCTTGAACTCTGCAGCCACACCTCATATTGTGTTAAGAAACAGTAAAAAACAATGACCAGAACTCTTTTAATATACACAGTTTCTTGGCAGCTCGTTGCACATTCACTGCTGCATGTACTGGAAGTTTTAAAGTAACTGGTTTACTTGTGGGTGGATAAGTGAGGTATTCACTGACAGTAAAATTGCCAGCAATACAGGTAAACATGCCAGCTGAAGGCTTGGAATCCTGTTTCCAGATAGTGGTGTGGGTTCATAAAGGCTACTATTGTAACCTTAAGAATCAGCATACTCTCTGAGTGACCTGCAGGTTTATTAAAATGTAAGCTGCTTCTGCAAATAATTGGTGTGCTGCGGTAGCTTTTATCCATTTAATGAACATCTTCCCAGGAGCAATCATTATCCTGGGCTCTTGATACGCTACCCTGCTTGTTGCAAAGCATGTCTCAGCAGGCAGAGTTGAAGATTGTCATGAATATATTCTATTTGCATTGATCTGCAGGCCCTTAGTGTTATTGTTGGAGGTTTGGTGTCTTCTGGACCATTTGGAGATGCAATATTCCTTTTAATTCCCTTGAAAGCAGTGATCCCAGAACCCACAAGCCTTGAGTAATACTCCTGCTTCGAGTAATGACAAACTACGGTGTTTGTAGAATGAGAGCATTGTTAGTTTCTTTGCATTTGGATCTAATGGTTTTTACACAGGCTGCCTCTTCCCCAGATATAGGATATACTATTGCTTTATCCCAATACTTCCACACTACACACCAACCCTCTAACCAGTAAGTTACATCTACCTTGTTGGCACAGACTCAAGGTCTGAAAGGGAATGCTGCGTTTTTACTAATTGAAACACTAATTGGTTTGGTGCGGCTGACCAAATATGCCCAAGTTGATCCTCCATTATTTCCCTAATGCTCTTTTTTAGAGTCATTCATGTGAAATACTGAGCTGAAACATCGCCCCTCCCCAGCGTGTGTTTGTAAGTGTATGTGTGAGTGTGGGTGAGCGCAGTGGACTGTGTTTAGTATTTTCCTTTAAAGCATTCCAATTCTTTTCAGTGGGTTTTTGTATTTTAAGTGTGTTGTAACTTTATCAAAGAGGCTTGGAGCTGATCTATCTCTAAATTAAGGTGCATAGCAATTGATTGTTCAAAAGGGCAATTGATTGTTCAAAAGGGCTATTGAATCTTGTCACTGTTATTCATAGACCCTTATGCAGGTATCGACGTTCGTATTCACCAGCAATCTCGTAAATCTGAAAGTTGAATTGCATGCACCCCTCTTTCCAACATGTATTTCAGCTTCTAAATAAATACATATTTGTTTATTTATAGATCATGTTGACAGCATTTAAAATAAATGGGGTACCTATCCAAGTAAGAAGTGGCTTTTGTTTAAACCTTGAGATGCATTCAGGGCCCTGTTCTAGACATAGAGCTTTCAAGACCCCACGAGAGCTCTTGGCTGCAGATGTCTGCTCCAAGCCCCATGTGACATTGCCCAGACCAGGTCTTGTGTTAACCATTACTCCTGTACTTTAGTGTGTGTTGTGTGTGAGCTGCTGCTGTGGGTGACCATGTTTAGGTGCAGATCTTACTGCAGCAAAACATTCTATATAAGTACATAAATATGAAAAAAGTGATATGAGTGACTGGTTACTGTGAATAAAGAAAAACAATATATTCACAAGAGCAATGTGTTGGTGTGTATTTCAGTGCTGGGGTGTTGCCTGCAGTGCATTGGAATGGTTATAAGAAATTAGACACA	NA	NA	NA	NA	NA	NA	NA	NA	NA	NA	NA	NA	NA	NA	NA	NA	NA	NA	NA	NA	NA	NA	TR49056|c0_g2_i2|m.44464	1-1893[+]	PF01602.15^Adaptin_N^Adaptin N terminal region^1-210^E:3.3e-68`PF02883.15^Alpha_adaptinC2^Adaptin C-terminal domain^402-502^E:2.4e-11`PF09066.5^B2-adapt-app_C^Beta2-adaptin appendage, C-terminal sub-domain^516-629^E:9.2e-34	NA	NA	GO:0006886^biological_process^intracellular protein transport`GO:0016192^biological_process^vesicle-mediated transport`GO:0030117^cellular_component^membrane coat`GO:0030131^cellular_component^clathrin adaptor complex	NA
MSTRG.29022	1.12929	-0.00922959	26.6749	8.8e-06	0.00144914	TR21568|c0_g1_i4	transcript_idMSTRG.29022.1		TR21568|c0_g1	241	AAAAAAACAATTAAGCTGGCTCATTAATAGATTACCAGGTCTGCGGGTGCTGCTGTTATCTGGGTGCTCCTGGGTGGCAGTGTCCGCACTTTGCACGTCTAACTGCCCCTTGCTGCGGACCTTGGACGTCCAGTGGGTCGAAGGGTTAAAAGACACTCAGATGAGAGACCTGCTCTCGCCCCCAACTGACAACAGACCAGGTAATGGCAGCTTGCTAAAAAAAAGCAATGTACGGCAGGAG	NA	NA	NA	NA	NA	NA	NA	NA	NA	NA	NA	NA	NA	NA	NA	NA	NA	NA	NA	NA	NA	NA	NA	NA	NA	NA	NA	NA	NA
MSTRG.41164	1.12971	0.00581988	11.8723	0.00145082	0.0365952	TR38327|c0_g1_i1	transcript_idMSTRG.41164.1		TR38327|c0_g1	514	CAAAACTCTAAACTTAGAACAATATGAAAAGCAGCTAGAAAGGAAATGTATATAAATAACCAAAGGCACACACAGCTGAGCTTTGTGTAGCCACTCCATTGGTTACAGTTGGGCCAGGAGACTTTACATAATGAAAATGCAGCTTATGACGGGTAGATTTAACATATGAATCGGCAGGCAAATACGACGTCTGTCAGGTCTACAGAGCAGCCCACGGAGGCAGTTTCTGACCACGCTGAGCCATCAGGCAGATTGTAAACAGCTGATCAGGTCTTTTTACTAAGGGTTAAACCCATAACCCCCCCCAACATGGCTCACATTAATAACAAGCAGAACAAGGTCTGTGGCATGTGTTCTGTTTCTGCACATTACTGAGGATATCCGCTATCAGCACTTACTTGCCGAGTGACCTTTAGCTTGTTTGCGTGGTTAACTTCTGAGCAGGCTGTGCACGTTTGCTTGAGACACTTGTTTAGAAGTATACCCCCAATTGCTTGGACTAGTTTGCCTTTGA	NA	NA	NA	NA	NA	NA	NA	NA	NA	NA	NA	NA	NA	NA	NA	NA	NA	NA	NA	NA	NA	NA	NA	NA	NA	NA	NA	NA	NA
MSTRG.71414	1.12996	-0.875602	13.8661	0.000661	0.0228079	TR48744|c4_g11_i1	transcript_idMSTRG.71414.1		TR48744|c4_g11	296	GGAAAACTAGTTACAAGAAAGACAAGGAAAATATAATTACCGTACAACCTCCATTTTCCAAACATCTATTTTCCAAACACCGACCGCCTCCCCTGCACTCCACCCCCCTGCCTCACACAACCTATTCTTGCCATGTGTTTAATACGCAACTAAATGTCTGCACGCTTATTAGCTTCCGGTTTTTGTGTTTTACATTGTGCGTATTTTGAAGTAATGATTTCCATTACACGAGAGTAGATGTTAAAACTTCATGCTGATTTGAACTCGGCTCTCGCCAAGATAAGCACCAACTAAGA	NA	NA	NA	NA	NA	NA	NA	NA	NA	NA	NA	NA	NA	NA	NA	NA	NA	NA	NA	NA	NA	NA	NA	NA	NA	NA	NA	NA	NA
MSTRG.95463	1.13034	0.997757	13.1878	0.000871	0.0271018	TR72987|c5_g2_i1	transcript_idMSTRG.95463.1		TR72987|c5_g2	1536	TTCAGATTTAATAAAGAAAACAAAAGAAAACAAAGTGGTTTTATTTTTAAATTGATAATTACAGCATAAATGTATTTATGTGAATTAGTTACAATACATCCATGAGGTGCCAGCAGAGTCAGAGTTATGAATCTCCAGCTATAATCTTTATTTATAAAACGGAATGTTTGGATGCTGCACGCTGATTGGCTGTTAAGGATTTTTAACCCTGCACAACAAAATGCACAACAAAACTTATTTTTGCCGAAGCACAGTTCAATTAATAAATGATCAATACATAACATATCAAACTCGCAATAAATATACACATTGTTGTGAGAGGTCTTTTGAAGTTTTTAAAAATGAGTGACTTTCCTTTCATCACATTTGATCTTTTCGGAGGCATGATGGTAGAATGGCCAGAAATAAAAAATAAAAAAGCAAGACACAAAGATGTAACAAGTCAACAACTTCATGAAATCAAAGAAAACTAAAATTCTTGGGCAGCTTGTGTTTTTATTGATTTGATGAAATATAAAGAAATGGTAATTGACTTAAAAACAGTTTGTCTTGAAAATGTCAACGGTCTGTCACGATAATTCTATGCTGCAGGTGTGCTATTCGGCTGGTCAATATTATTCAATTGTGTTGTTAGCCTCCGTGTTGGTCTCAATCGCTCCATAAACAGTGCTGACATATACCGTAATGATAGCCTGTTAGTGACCAAGCATTTAAAAATGCCAATAATGTATTTTTGTATTGTTGGCTTCTCCAGGTCAGTGGTAGTAATGCGTGGATAGTGGACTTTTTCTTTCCCTCCTTTTCTGTATCTTGGCATTTTTAAATGATGACAAAAGTGTTAGCCTCTGTGCCACCAACCCAACTACAACTCTATGTTAATGAAACCCAATGCATGCCCTGTCGTGTGTTACTGTTATCCCTTACTTTACAAGCAGCTGTGCTGAGTGCACGTGAGCGCAATACACCAAAACTCCCTAGTAAAGAATACATTTTAGACACCAAAACTATTGTGACAGAGTGGTGCGTGGGACGTATGGTAAAGTGTGTAACAATGCATACGTAAGTAACACAATGAAAACAATCCTGTTTCCACAATGAGTAACTGTCTCTAGTGGGGTAAAATGGCTGCCGACTAAAAGACTGCATTTCCCAGAAGGCCATAGTCAAAATGGCCAAAGTTAATTGTGTAACATGACACAGGTGTGTCCTGTTAGGGCGGGGTCCTGGCTGTTTAAAGCCAGCCTCGAATCCAGTTCAGAAAGCGATTACCAGGGAGCTGGTTGTGGAGTGAGACATACATTGTTTATGAAAGAGTACTGTGAGTATTCAAGAACTGTTACTGTGTGGGATAGTGGTTCTGTTTGTAAAATGACCAACCTTTTTCTGTACAGGGAAACAGCTTAACTGTCCTGTCCTACATAGGGACTTATGTTTAGTTAGCACTCCTTGTTGTAGTAGGTTTTTGTTTATTTTTGTTTTTCCAACTAACGACTGTATATAATAAACGTATGCTGTGGCATGTCACTGCGAAAAAAA	NA	NA	NA	NA	NA	NA	NA	NA	NA	NA	NA	NA	NA	NA	NA	NA	NA	NA	NA	NA	NA	NA	NA	NA	NA	NA	NA	NA	NA
MSTRG.33419	1.13059	0.923507	13.7915	0.000683	0.0233147	TR22113|c0_g1_i10	transcript_idMSTRG.33419.1		TR22113|c0_g1	564	TTTGTCGGTTATTTTTAAGTGAAGACTCTCGCGCTCTCTTTGCTTTAGTATCAAGCAGCTGAAGGAGAGGGTAAGGAAACTGCGTCTGGAGCACGAGAGGGTTTACAGCGCGTCGCGCTCGGAGAGCCTCCCCAACATCAACTGGGGGAAGATCATTGAGGAGAAGCAGATGAACCTGAATAACAAAGGCTTTGGAAATGATCTGCCCTTGGTTGACAACCAAGTGGACGAGCACAACATTTTCCACAGTGAAGTGGAGGCCATCGGGCCCCACATTACTCAGCAAGGAGACCAGGAATACATCAGTGGCCTGCAAGTGAAATACAACAAACTCCTGAACAACTCCCAGACGCGTCAGCGGGATCTGAACAGCCTGCGCGATTACATGCAACGCTGCACCAACGAGCTCTACTGGATGGACCAGCAGGGACAGGAGCGTATCAACTACGACTGGAGTGACAGGAACCTGGACTACCCGACCCGACACAAGCAGTACGAGAATTTCATTAACAGAAGTCTTGAAGCCAAAGAGGCAAGTATCACGAAGCTCCATGAAGATGGAGA	NA	NA	NA	NA	NA	NA	NA	NA	NA	NA	NA	NA	NA	NA	NA	NA	NA	NA	NA	NA	NA	NA	TR22113|c0_g1_i10|m.21744	170-562[+]	NA	NA	NA	NA	NA
MSTRG.101058	1.13071	0.0997562	13.3262	0.000815	0.0260411	TR73979|c3_g1_i1	transcript_idMSTRG.101058.1		TR73979|c3_g1	241	TTTCAAACCGGGCCTTTTTTGATGTTTTTGCATGTGTGTGTGTGTGTACATATATATAATGAAACCTTACAACATACCTTCATCAATTAAAATGAAATAAGGACACCTTCCCTGTTTCTGTTCCTACCAGCATTATCAATGTTTCTTTCCCTCCCAATCACACCCCGTGTCTCGGCAGCCGCTGCGCCGCCTGCTGAAGTAAATGACATGACAACAAAAATTGAATAAATTAAAACCTCTC	NA	NA	NA	NA	NA	NA	NA	NA	NA	NA	NA	NA	NA	NA	NA	NA	NA	NA	NA	NA	NA	NA	NA	NA	NA	NA	NA	NA	NA
MSTRG.133535	1.13115	-0.600114	16.2924	0.000267	0.0130038	TR91748|c1_g1_i1	transcript_idMSTRG.133535.1		TR91748|c1_g1	245	CCTATACTACCTTAGCATCCAGCAGTAAGGTGCTGCACAATTTGACTGAGTAAATCAGGCTTGTTTTTAAAGGATGTTTTCCTGCACGTGGGTCTAACTGGAAGAGTACAAGCGTACACTGCAGAGGAGACGCCTGTAGTCTCTTCGGCTGGTTTTAATAAACAGCAGTGTGCAAATTTATTACAACCACCCCGTTGCTGTGCATGTGAAATCAAACTACGTTAATTTAGTGATTGTCGAATTGA	NA	NA	NA	NA	NA	NA	NA	NA	NA	NA	NA	NA	NA	NA	NA	NA	NA	NA	NA	NA	NA	NA	NA	NA	NA	NA	NA	NA	NA
MSTRG.17478	1.1314	0.695637	18.7916	0.00011	0.00747787	TR19871|c0_g1_i1	transcript_idMSTRG.17478.1		TR19871|c0_g1	320	GCACATTGCTCACTCTATACAGCACATTGCTCACTGGATACAGCACATTGGTCACTGGAGCTTCTTAAACTGTCAGGATTGTTTTGGCTGCAGTTTGTACACATACACACTGAAGAGACTGGCAGGAATTGTTAGATGTTTCATATCCTGTATGTAGTATTTGAATCCACCTCTGTTTTAGATGAATTGAATGAAGCAGGTGACTTGGGAAAGTGTTTCATCATTGCCATGCTCATGCTGTTAATGGTTTCTTCTCTTTTTAGTGTCAACACTTCCCAGACAGTCGTGATAACAAAGGAAACAAAAACATTGACCACCTA	NA	NA	NA	NA	NA	NA	NA	NA	NA	NA	NA	NA	NA	NA	NA	NA	NA	NA	NA	NA	NA	NA	NA	NA	NA	NA	NA	NA	NA
MSTRG.61358	1.13183	3.0431	35.4511	7.66e-07	0.000279	TR47356|c3_g1_i2	transcript_idMSTRG.61358.1		TR47356|c3_g1	2778	CAGGGAGAATGGATGTTGAAATTCTATGCTCCATGGTGCCCAGCTTGTCAGCAGATACAGCCCGATTGGGAGAACTTTGCAAAGGAGAGTAAAGCTCTTGGCATCAGTGTGGGAAAGATCGACGTTTCACAGCAACCAGGTTTGAGTGGACGTTTTCTTGTCACAACACTGCCAACAATTTTTCATGCCAAGGATGGAATGTTCCGGAGATACCTTGCTTCCAGGACTGTGGAGGACCTTCAGAGTTACATTATAGAAAAGAAGTGGGAATCTGTGGAGCCTGTGCCAGCATGGAAAGCTCCATCTTCCATTGTGATGACGGGAATGTCAGGTGTCTTTCAGCTATCGGTTTGGCTCAGACATATCCACAGCTACCTGACTGAGACGCTAGGGGTTCCTGTTTGGGGATCTTATGCTATCTTTGCTCTTGTAACTTTGTTAACTGGACTTTTCCTTGGCCTGATGTTAGTTTTAATTGTTGACTGCCTTTGTCCATCGAAGTCTAGATACAAAGAAGTAACAACAGAAGTGTACATGAAGGAGGAGCTTTCTGATGAAGGACAGGACGGTGTTCCCACAGAAGAGAAGCAGCTGTCTGACGCTGAGGATGAAAGAGAGAGCCTGAGTGACAAGACCTCGGGGGAGGATTCAGCTGGTGATGAGGCTTCCGGTCCTGAGGAGCTGGCAGTAGATACAATTGATGGCCTGCCCTCTGACAACACAGCCGACAGTGGAATGAGGAAACGGAAACCTCAAGCACTTTAAGATAGGAAATGAGGACCAAAGAGAAATACCACTAAGTGGTGGATATATAAACATAATTATTTTTATCATGTATAGTTTTATACAGGATGTAGCAAAGGGAAATGTCTCTCTTTGTATCAAGGTCTTTAAATATATATTTTTAGTGCTTGTTTCTTGCATATAAAAAAAAAATGACAGGAATGGACACACTTTTTGCATTCAGTGTTTAAAAAAATGCAGTATTTTTATTTTATTGTTAACTTCCTACTAATTTACACAAATAATCTCACAGTTAATCTGTTTTAAAAATGTTATACTGAACAGCACAAGGTCTTAAATTGATCCCACTAAGTCCAAATGAATTATAAATCTGCACCATGGATTTTGTTGCTCCCAATTATAAAAATGAAGTCTCCATTTAGACTCTCCACTAAACTGATAAATTACACATTTTAAAGACATATTCTGTCAGCAGTTTGGCAGTGCTGTAGGTCTGGCATAAACCATTGTGGTTGAACACATTAGTAGTTTACTGTGCTCTGTATTCCAGTTCTTTTTTGAGAATCAAATAGAATACTATATATAGGATTTGAACACAGAAACTATAACCTGCCTTGACAATCAGCCATGGATTTCATATTCAGTCCACCATATTCTGTTTCCATGGCTTTTAAATAGAGTTTGATTAAGTAATGGGTGGCATTCCAACTATCCATTTTCTGTACTCCATAGGCAACATTTCAACAGGACTTCACCATAGCTTACATAGTTAATTAACTCTACAACATGTTATCAAAAAACATATTTTATGGCAGGTTTTTTTCTGTTGCTTTTTTTGGTTTGTTTGTTTTCTGTCATATACGGCTGTATGAATGAAGAAATTACAGTCCCGTTAGCACTCATCATTTTACATGTGACCAGTTTAAATGTCAAGTAAATCATTGTGGCCAGGAAGTTGATTTTCATTCTAACATCAGGTATGTCTTGAATATGTTACTGTAAGAAATGTAAGATTAGGTTGGAAAAATACAAGACAAATTTCATGCAACTTTATAGTTGTAGGGCAATTCTCTAGCAATGTTCTCTGTGTAAAGATTAAAAGAACAGTATTAAAACAGTTGCTTCAGTAATTCCCATGAAAAGGTTGCGTTGTGTTTCAAGCACCAATTCTACGTATTCTTTAATTCTTCAATTAAATGATCAAGTTAAAACTACCATGCCGAACTGGCAATCCACCTGCGTTGCTTGAACCACATATTTCTTGTTAGCATTAAAACAGTCTTCAGATGTTGATTTGAATACATAAAGTAGTGTGATGTAACCCTTAAATGTGCATCCTGTTTTAAATACATGTGTTACATCCCATGTATCACATGCACATATTGTATACAACCCAAGCAAAAACACCATAGTACATGATATAGAATGCTATAACCCAAGTGTAGTGTACATCTCATATGTAATGTGCAATCATTATATCGCATGCAAAAATCTATTGAGGAGTTGCATACAATAAATCCCATTTGTACAGTACAATGCCCATATCGTTGCTGTGTATGTTAAATGTATGAACATGTTTAGCCAGTTTCAGCCCTAAATTCCCAAGCTTGGACAAATAATCCAATTTTAGCTACAATAAGTTAAATAAAATGCTGCCTTGGTTTGACAAAAGTAAACGCTGAAGTAAAATTGAGACCCACTTATGGGTGGGTTTCTTTTAGTAAACCTCTGGATAGGAATCCCTTTGTATCTCCCTCTGGTGGTATAAAGTTGTACTGCAGAAATCAATATATTCTTCCAGGTATTATACAGAATGTTGCTTTTTACTTCTGGTTAAATTAATTTAGTTACTTTTTTTTTTTCTGGGTATAAAGTTTATTTTTGGAAATTATATATTCTTGCTATAAACAGAGTGAATGTTTTGTTAATACAATCCAAACAAATATTGCTCTACATTCACCCACGAGCCCAAAAACTCTTTTCTTCAGAAATGTTTCATGTCAAGTGCATGTATTATTATTATTATTATTATTA	NA	NA	NA	NA	NA	NA	NA	NA	NA	NA	NA	A8WG88	TMX2A_DANRE	TMX2A_DANRE	tmx2a	Thioredoxin-related transmembrane protein 2-A	Danio rerio (Zebrafish) (Brachydanio rerio)	cellular organisms, Eukaryota, Opisthokonta, Metazoa, Eumetazoa, Bilateria, Deuterostomia, Chordata, Craniata, Vertebrata, Gnathostomata (jawed vertebrates), Teleostomi, Euteleostomi, Actinopterygii, Actinopteri, Neopterygii, Teleostei, Osteoglossocephalai, Clupeocephala, Otomorpha, Ostariophysi, Otophysi, Cypriniphysae, Cypriniformes (carps and others), Cyprinoidei, Danionidae, Danioninae, Danio, Danio rerio (Zebrafish) (Brachydanio rerio)	1975-04-01	158-237	27.5	2.73e-06	TR47356|c3_g1_i2|m.33799	1-765[+]	PF00085.15^Thioredoxin^Thioredoxin^3-85^E:1.1e-15	NA	ExpAA=29.63^PredHel=1^Topology=o138-160i	GO:0045454^biological_process^cell redox homeostasis	NA
MSTRG.128687	1.1327	-0.200257	14.4192	0.000535	0.0199917	TR90988|c0_g1_i7	transcript_idMSTRG.128687.1		TR90988|c0_g1	1214	CACAATAAGAATGAGATGTGACACAGCAGGATCGGCAGTGCTTTCAGTGCCAAGCAAATGCCAGGAAGGAACCTGCGATGGCTGCGCTTTCCACTTCCTGTGGGAGACGGCAGACGCCTGCCCTCTGTGTTCAGAGAACGATTATCACAAGATTGTGAGTGCCTGTATCCAGGGAATACAGAAAACGACCTACGTGTGGCGCGAGCCCAGACTGTGCACGAGAGGAGCCGCTTTGCCTGAGCAGACAGTGAACGCCTGCAAGACTCTAGACTTCTGGCTGAAGCTGGGACTCTCCACAGGAATCATTGCAGCTCTCTTACTGGTGACGGTATCCTGTTACTTCTGGAAGAAAACGCAAACGTTAGAGTACAAATACTCCAAGCTAGTGATGAACTCCAGCCTGAAGGACTGTGAGCTGCCAGCTGCAGACAGCTGTGCCATCATGGAGGGAGAGGACGGGGAGGACGATTTGATATTCTTAACTAAAAAATCCATCTTCGGGAAGATCAAGTCATTTACCACAAAGAGGACATCAGATGGGTTTGACTCTGTTCCATTGAAATCCTCCTCCGAACACAACGACGTGGAATTATAGACCCTGCCATCACCCCTGTGCTGTCACAGGGAACACACTGCCTGTGTGTGAATAATACACTTAGAAGGGAAGATCTGAACTGGCCTTACGTTTTAAAAGTGACCTTACGTGTTTACACTTGACCAGCGTCTTTTTTCTATTTTCTTTAATACCACTTTTTTTTTACTTTCATTAAAAGGGAACGTAAATCCTTAAAACCTTAAAGTAAAAAAAAAATATTATTATTTAGAAGTCCTGGAATCTAGATGAAGATGACCAGAGATGTGCTCAGAAGATTTCATATTTCATATCCGAAAAAAGGGAACACATTTATTCAACAAGCTGAGCTTTCATTTTTAATGCATTTTATAACCTTGTTATTTTAATATGGGTAACATTTGAACACGAATGCTGTTATGTGAGATGCCAAAATCAAAGTGCTTTTTACAATACAGGGATCCTTTTTACTGTTTAGTATTGTGTTATTTTAGTTTTTTAGCAATATGAATGAAAACGGACAGCTCTGAATACTCTAGAATGCAGAAGAAACCTTATGCTTTTGTACTAGTTTCTGTAAATGTTTATCTTTTGTATCTGTTTTTCCTGAACTGTTTTCCCCTGAAGTTATTAAGTAATGTAT	NA	NA	NA	NA	NA	NA	NA	NA	NA	NA	NA	NA	NA	NA	NA	NA	NA	NA	NA	NA	NA	NA	TR90988|c0_g1_i7|m.72111	2-595[+]	NA	NA	ExpAA=21.13^PredHel=1^Topology=i91-113o	NA	NA
MSTRG.69688	1.13318	1.90649	11.5545	0.00174694	0.0408829	TR48525|c1_g1_i6	transcript_idMSTRG.69688.1		TR48525|c1_g1	783	TAAGAATTAACTAATTGTGCTTCATGAAGCTGAATGAAACCTGCTGAATAATGTTATGTTAGCATATTGAATTACATTGAATTACATACCGCTTTATAGTCAAGTGGGTAAGAGTCAAATACTTGGGATCCTAACATACAAACAGTTTAAAGCATTACAATTTTAAATAGTGGCTCTTGTTGTTCGTTTTTTTTGTTTTTTTTTGACTGTGTGAATATGACCAGGTATTTGATTCCTAGGAAATATATTTTATTACTTCTCTAACTATTTTGGTTATTTATTAACTTTTATATTGCTTCAGTAGATATGGGAATGCATGAGCCACAAGGTGTGTTTTTTTTTTTTTTGTTTAAATAATGCAACAGAAGCAGTATTTAGATCCATGTGTGTTTGGATCCATTGCAAAGACCCCATGATGTGACAGTGTAACTATATATCAGAAAATAATAATACATGCATTTCTTACTGCAATACAGACAGGCTTCTGTTTAATCTAACATGAAACTGCAGCCAACACAATATGTTTCAATAAATAAACATCAATAAGCTTTTTTTATATATATAGTTTAATCCACCCTATATTGGTTAAAAAGTTTTAGTGAGGCTTTGGGCTGCCTGCTTATTTTTATTGCCTATGTGGTTAATTTAGTTCACGGTAGTTAATCCTTAACTATAAAAAAAACTCATCAGATCTATAAAAATGCCAAGAGCAAATAAGTAATAAGTATAGGTAATGTTGGTGTGATGTCATTTCCATCTAATACAAAGAAACTTTAGATACGG	NA	NA	NA	NA	NA	NA	NA	NA	NA	NA	NA	NA	NA	NA	NA	NA	NA	NA	NA	NA	NA	NA	NA	NA	NA	NA	NA	NA	NA
MSTRG.54893	1.13324	0.45074	14.938	0.00044	0.0177333	TR46238|c5_g1_i1	transcript_idMSTRG.54893.1		TR46238|c5_g1	539	TAGAAATAGAATATTTAAAAGTCTAAACAAACATTTTATTAAATTAGAATTAAAAATGCAGTTTTGATTGTAAAATAGGAAAACCAAGATGGAAAAGCTGTTTTGTAAGAGTCCTACCAGAGAAGGCATGTTTAACAGCCCCGAGAGGCCACTGAGGTGTTTTTCACATGCTCTGAACAACAACAGGTGCACATGGGTTAAGATAACGGGGAGGTTTCACACTCACACAAGGGTGCTCTTACATGTGCTCGGCTTAAACAAAGCTATTCCAGGTTCTCTGGCAGGCTACACTGTCTTACATTAAACAGATCAAGTCGAGGGATTCCACTTTAGTTTGCAAAATATGTCCTTTCTGCTGTTTTGTACTGATTTATGACTGTGGGGAATAGATACAGTGGAATACAGAATTTAAGTTACACTAGTATGTGAATAGTTTAATTTGAAAAAAAAAAATATATATAATAATATTGTAGTTTGATATTGCCCTTGAAAAGCCAGGCTGGCCTGTTTATATGACTCACTTGTGATGCTCCAGTCTG	NA	NA	NA	NA	NA	NA	NA	NA	NA	NA	NA	NA	NA	NA	NA	NA	NA	NA	NA	NA	NA	NA	NA	NA	NA	NA	NA	NA	NA
MSTRG.80332	1.13476	0.797702	14.9025	0.000446	0.0178949	TR62488|c1_g1_i1	transcript_idMSTRG.80332.1		TR62488|c1_g1	806	GGGCAATTACCAATGGTGTTAATATTTAAATAAGATGCTCCAGATCGCTTCTTCCCGTCACTAACATGATTTATAATAGCTTTGTACACACAGTCACTGTCAGATATAAAGTTGTGATCGTTTCTAGCGCACACCAATGTCCTGCAGAAGCTAAACAGGGTGCCAGCAGTAAGCTTGTCTCTGTCACTTCTAAAAAGAAAGAAAATAGAAACACGAAAACACAGCTTTCACCGGCAGCAACAGAACTCTGGGTAAAAAGTTAAAACTTTTTTAGAATATACTTAAAAAAAATGTCGAATATACTTAAATGTGTTTGATAGTATTTCAGTTATGGTTAGAATGTGTTTCACGTAGTATTTAGTATACATAGTGTGTCTAATAATATATACATTATATGCAATATCTCCAATTTGCTAAACCATTGCTGTAGGTAGAACCCTTGCTCTAAAAATGTCCTCCAGTAATGCAGTTTGTGCAATTTCCCTATTCCTGGTTCTTAAGAGTGTGTCGCTATATTGATGAAGAGCATGGGATTAGATCAAAGAGTTTTGACTGAATTTCAATACAGGTTCAAAAAGTAAAAACACAAACATCAGGTCTGGAAAGCTGCGTGGTTTTCAGCTACCATAAATAGAAGCATGACGTTCTTTAAAATATATCGATGTTGCTTCTTATCAGAAACCAGAATGACATGGCTGGAAATGACTTCCTCTTAATTCCTGATTCTGTTTACTGAATTTCTTTTGAAAATGGTTGGAATGCAGTGGAGAATGTTTTAAATGAACGTCACTTCACCACTTAATGAT	NA	NA	NA	NA	NA	NA	NA	NA	NA	NA	NA	NA	NA	NA	NA	NA	NA	NA	NA	NA	NA	NA	NA	NA	NA	NA	NA	NA	NA
MSTRG.50873	1.1354	0.26705	26.0808	1.05e-05	0.00160982	TR45320|c1_g1_i2	transcript_idMSTRG.50873.1		TR45320|c1_g1	236	TTAACGGAAATAAAGACTTCGGCACACCCACTGCTAGAGCCCAACACTGAAAAAAACATACTTTTGATCCCCACAGGCCTGCTAAACAGCTGGCTTTCCTGCTGCGAGATCCACAGCATGATCTGCTAACTCGACGCTGTGGATCTGCACAAAATCGAGTGTTTGGTGTTTCACCCAAGCAGTAAGATCACAGGCTCTACGGATATAAAGCATTTACACACACACCTACCCACCCA	NA	NA	NA	NA	NA	NA	NA	NA	NA	NA	NA	NA	NA	NA	NA	NA	NA	NA	NA	NA	NA	NA	NA	NA	NA	NA	NA	NA	NA
MSTRG.10988	1.13564	2.16909	16.0738	0.000305	0.0141666	TR18525|c0_g1_i3	transcript_idMSTRG.10988.1		TR18525|c0_g1	1123	GAAAAAACTGCTTCTTTGTAACGAATGGGAATTATTATTTAAGAAAAAATGGAGACTCAAATAAGCTAAATATGAGCTGGCTATCTCTGCTGTCCCCTCTCTCCACCTCTCCACCGGCTCATGATTGCTTCCTGGTTGTGGGGAAGGCTAAGGATACCAGTGGACCACTCGTGTCTGCTTAGGAGAGCCAGGGACAGGAACCTCTTTGAAAAAAAGAGCCAAGGAGATGAAGGTGAAGCTGGCTCATCTGGCAGACAAGCAGGACCGTGCTCCGCGCCACAAGGAAGAGAGCTTGCTGCAGGATTTTGAGAAACTCCTGAGCAGTAAACATGGGGTGCAGGCGTTCCACTCGTTCTTGCGCTCAGAGTTCAGTGAAGAGAATATTGAGTTCTGGCTGGCCTGCCAGGATTACCGCGGCACCAAGTCCCCCGGCAAGCTGGTCCCCAAAGCCAAGCGCATCTACAGCCAGTTCGTGGCAGTGCAAGCTCCCCAGGAGGTGAACCTCGACTCAGAGACACGTGAAGCTGTGACTGTGTGCGTGTCAGAGCCCACACCCGCCTCCTTTAGCGCGGCCCAGCAGAGGATCTACACCCTGATGGAGAAGGACTCCTTCCCTCGCTTCCTGAAGTCTTCTTACTGCCTGGAGGCCCTGCGCAGCCTGTAAGCGGCGCCCCCTGGAGGAGACAGCGCGAATCTGGAACTTCACTAAAACAGAGCAACGCTAACTACCTTCAATTACCTAGGGCAGTACTGCTGGAGCTGCAGTAGTATTAGTCTGCCCATGCCGTCATATCTGTCTGTGTTTGTAGTTTATTTCGTTCACTAACCTCTGGGATTGTAACTTTGTTTAATTTTGAATACTGTACTAGACAGCTCCCTTTATATATAAGCACTGTAACAAACGCACACCATCATAAATCCTAATGTGTTTTATTTTAACAGTGAAGAATATAACAGATTTTAAGATAACATTCTGTAGCTATTTTTCCATTTATTAATCCTTTCACCTCTGGAATAGTATGTTGTTGTTTTTCTGTTTGTTTTTTGTATAGAGCACTGCACGATTCCAAACCCCTGTATATTTAATATTGAACTAATACAAGCTGTCATTAACCCTAAAAAA	Q6DGI0	RGS8_DANRE	RGS8_DANRE	rgs8	Regulator of G-protein signaling 8 (RGS8)	Danio rerio (Zebrafish) (Brachydanio rerio)	cellular organisms, Eukaryota, Opisthokonta, Metazoa, Eumetazoa, Bilateria, Deuterostomia, Chordata, Craniata, Vertebrata, Gnathostomata (jawed vertebrates), Teleostomi, Euteleostomi, Actinopterygii, Actinopteri, Neopterygii, Teleostei, Osteoglossocephalai, Clupeocephala, Otomorpha, Ostariophysi, Otophysi, Cypriniphysae, Cypriniformes (carps and others), Cyprinoidei, Danionidae, Danioninae, Danio, Danio rerio (Zebrafish) (Brachydanio rerio)	305-631	47-155	55.046	5.59e-40	Q6DGI0	RGS8_DANRE	RGS8_DANRE	rgs8	Regulator of G-protein signaling 8 (RGS8)	Danio rerio (Zebrafish) (Brachydanio rerio)	cellular organisms, Eukaryota, Opisthokonta, Metazoa, Eumetazoa, Bilateria, Deuterostomia, Chordata, Craniata, Vertebrata, Gnathostomata (jawed vertebrates), Teleostomi, Euteleostomi, Actinopterygii, Actinopteri, Neopterygii, Teleostei, Osteoglossocephalai, Clupeocephala, Otomorpha, Ostariophysi, Otophysi, Cypriniphysae, Cypriniformes (carps and others), Cyprinoidei, Danionidae, Danioninae, Danio, Danio rerio (Zebrafish) (Brachydanio rerio)	27-135	47-155	55.046	1.01e-42	TR18525|c0_g1_i3|m.5398	227-664[+]	PF00615.14^RGS^Regulator of G protein signaling domain^27-139^E:6e-36	NA	NA	GO:0038032^biological_process^termination of G-protein coupled receptor signaling pathway	NA
MSTRG.81237	1.13568	0.828681	11.4023	0.00178863	0.0414429	TR63950|c0_g1_i1	transcript_idMSTRG.81237.1		TR63950|c0_g1	739	GTTCGGTGCAGTGCTAACTTGGGTTGAACAAGCTTGAAACACTAATAAACTTAATACAGATTACCTGGGAACTGCATTAGATATTCACACAATGTAATCAACATTTAAGCATGTTTAATTTAGGTTAATTTTAGTGTAGGTTAAGACTAACTCTGGTATATGTATGCTTATATAACATTTTCACCAAGATACTGTATGTGGTCAGTGCTGGTCTTGAGGAATTTGCAGAAGAGATCCAGGGAAAATTAAACAGATCTTGATATTAATAGTTTCTAAAATCTAAACTGAAATCATTGAAACGTTTACAAAGTAACTGAAATGTGAGTGTTATGAATGCATCTTTTCTTATGCAGGGCAGTTAATGTGACATTTTCAAGTGGTTAAATGATTAGTGTTACCCAACATTTCAAAATCCATTTTCTTTTCTTATCACTCCCTCTTACTTCTAAAACCTATTTTAGATATTTTCTTTTTTATACTTTAACTATATACACTGTAGTTTTAAGAAAAGTGAAAACAAATCTGCTTGGAGTGGTTTTTTTTTATTTATTTTTCACTATGCTTTAATGGTACAACAATTCAAGCTACATATAGTAGTCTGCTGTTCATCGAGAAAGCTTTAGTTTGGTGGTTCGCTACAGTTACTTGAAAACGTATTATATAGGGAATTCTGTATCTCCACAGGCTCTCTCAAAATGTTTACATGCAAAAATTCCAATAAATCTCCCCTTTTCAAAAA	NA	NA	NA	NA	NA	NA	NA	NA	NA	NA	NA	NA	NA	NA	NA	NA	NA	NA	NA	NA	NA	NA	NA	NA	NA	NA	NA	NA	NA
MSTRG.57815	1.13568	0.489558	17.6702	0.000163	0.00962944	TR46764|c4_g1_i1	transcript_idMSTRG.57815.1		TR46764|c4_g1	290	GACTATTAGATGGATACTTTGGTCAAATGATTCAGCTACCTGGATTATATTATAAATATTGTAGCAATCTCGGTTAACGCAGGCAGACGACTTTATTAAATACAGACAAAACAGTGGGCTTACTTGCTGCACAGATTCTACCTTAACAACATCCTGGACCATGGTGAGGTGAGTGGTCAACTTGCTGAGATTAATGTCATTCCTGAAGAGGTTTTTTTTACTGACTCACTAACAATGCAGTCCCTTCCATTGGCAGCAGACAAGAGACGGGCTTCTATGTCCATTAGCAC	NA	NA	NA	NA	NA	NA	NA	NA	NA	NA	NA	NA	NA	NA	NA	NA	NA	NA	NA	NA	NA	NA	NA	NA	NA	NA	NA	NA	NA
MSTRG.67318	1.13572	-0.0290996	15.7093	0.00033	0.0149252	TR48231|c7_g3_i1	transcript_idMSTRG.67318.1		TR48231|c7_g3	300	GTGGAAGAGGAAGCTTGCTCGGTCGTGGGGTCGGAGTTCGCCCGCTGAACCTTCAGTTCTCCTGAGCAGCTGTGCGGGGGATTGCGATGGTGAGGGGAAAAAAATATGGGACATTCCAAATTGGGCAAACTAAATAAAAATACTAACTAAATACATGAATACTCTGATGGCTGGTTCCACAGACCCCCAATTAGCACAAGCCTTGGACTACCTTACCAACAAAGTCTATTTATTATCACCAACTTGGTCCCCCTTGGACAGACTCAATTGCTTCACAATTTGAAATGATCTCCGCTGTTT	NA	NA	NA	NA	NA	NA	NA	NA	NA	NA	NA	NA	NA	NA	NA	NA	NA	NA	NA	NA	NA	NA	NA	NA	NA	NA	NA	NA	NA
MSTRG.130091	1.13592	3.63173	36.7168	5.64e-07	0.000224	TR91237|c2_g1_i2	transcript_idMSTRG.130091.1		TR91237|c2_g1	263	GGGATCATCTGATCAAATATGTAAACTCTTCTATTTGTGTCTTTGTTTGCTATTGGACTTTTCACATGCCAAGCATTGGCGAGGCTTCAGGCAGGCCACTACAACAGCCAGAGTGAGAGCTGCTTTTTGTTGTTTTGACTATGTACCTGCTGAAACAGTTTCAAGTCTGTAATCAAACACCGATCGAATCGTTTCTGCTCAGTGTAATGGGGCTGTGATTCCTGCTGATTCCTGTAATCGCTAGAGTGAATTGTGTGTAGAGA	NA	NA	NA	NA	NA	NA	NA	NA	NA	NA	NA	NA	NA	NA	NA	NA	NA	NA	NA	NA	NA	NA	NA	NA	NA	NA	NA	NA	NA
MSTRG.102923	1.1371	1.821	16.2462	0.000282	0.0134619	TR74266|c1_g1_i1	transcript_idMSTRG.102923.1		TR74266|c1_g1	2602	AGACTGCCCAGAGTCCATGAACAACACCCAGCAACTGCACTGCCAAGGTAAGGAGTTTAGCAGTCCTTTCTTCAGCACAAATGAAGAGTTGTTGACAGTCACTTCAAATACTTGTCAACTAAGCTCGGTGTACAGCGTCCATGGCTTTGAGTTAGTGTCTGTTTTGTTTTTACTTTATTTGGTGTTGGTTAATTTTGAAGTGAGCAAATGTATTCTTTTAGTATGCGTTTCGAATGATGGTTTTGGGCATGGAGTATTTTCTTCAGTCTATCCTGTGATGCTTTACCGGGTCTCTTGTAAACATGCATCTAGCTCTACTGACATGGGACCCTGTGTGAAGTACTGTATTTAAAACAGGTTTGAAAAACCAGAAGGGGCACTTTAAAATAAGGTCTAGAACATGTTAACGGGTAACAAGCTTTCAAAACATTATTTTACATAACTCATGAGTTTGTCATATGGCGAAACAGTTTTACCTTAGCAGCTGTGAATGGTTATAGATAAGTGCACATGCACCACAGTTAAAGAAAGGCTTTAAAATGATATATCACTTCCTTGAACGATTGTTTTCCTGGTGTTATCTATGCAAAAGGCTGGTTAGAGTTGGGTAATCAGTGATAGCCTGTTGATGTGCTAATACTTACTATGTTACTGTGAGTTAACATTCCTAGGAGCGGAGGCCAGTTTGAACACATCCCCAGTCCTGTGTGCTCAGACATGTCGCTGTACAGCTTCGGCTTGGATCCTGTATCCTGTCATGCCTGGAACAAAGATCGGACTCGTAAGAGTAATCCAGTCCGACAGCATTTCTCCACCAGCCATTTCCACACCTGGAGGCTTTAATTGAGGTTCAATTAAATAGCAGAGTGGTCAGCAATATGATGTGCTTTTTTGTATTACTGTAACTTGCCAAGAAAGGGCTTTTAAAAAACTGAGTTCCAAAGTTCAATGAAGCACAGCTCTAAAAGAGGACTTTTTTCAAAACATCTTTTAAATGCCATTAATTAAATTGCTTCATAAGAGTTTACCGTGGTATACCACAGAAAAAGCATAATCAAGTTTAATAAAGCATTGTAAAAATGATGGTAAACTCAGTAATAAATGCATAGTGCAAGCATTGGGAGAGCTTAGTGAAATGGCATGTTTAGACAGTATACAGTAACAGACCGTTTTCTAGATTGCTGTATTGTCTTTCCAGAAATTGCAATCAGCCCAAACACTACTGAGGTCCATATTTACCAGAAGAGTGGGAAAGAATGGACCAAGATTCATGAACTGACACAACACAGTGGACGCATTACAGGTATTGACTGGGCCCCGATCTCGAACCGCATTGTGACGTGTGCATCAGACAGAAACGCCTATGTGTGGACCCTGAAGGACAGGGTGTGGAAGCCCACCCTGGTCCTGCTGAGGATCAACCGTGCTGCCACCTGCGTCAAATGGTCACCCCTGGAGAACAAGTTCGCTCTGGGCAGCGGGGCTAGGATCATCTCAGTGTGCTATTTTGAGAAGGAGAATGACTGGTGGCTGAGCAAGCACATTAAGAAGCCAATCCGCTCGACTGTGCTGAGTCTGGACTGGCACCCGAATAACATTCTCCTGGCTGCCGGGAGTTCGGATTTCCAGTGCAGAGTATTCTCAGGCTACATCAAGGATATCGAGGAAAAGCCTGGGCCCACAGCCTGGGGCTCCAAGATGCCATTCGGGGAGATGCTGCTGGAGCAGAGGGATGATGGAGGCTGGGTCCACAGCGTCTGCTTCTCCCCATCTGGAAACAGCCTGGCCTGGGTCAGTCACAGTAGCACTATCTGCGTCACTGATGCTGCCAATAAATAAACTGTGACCCAGCTGAAGACTGAGTATCTCCCTCTGCTTGCTGTGCTGTATCTCAACGAGATGGAAATTGTGGCTGCGGTAAGGCTGGCTTTCCTGTACAGTCTAGTAGGAAACACTGCCTGGCTAACAGCTGATTATAAAGCCCTTTTGAGGTGCTTTCCCCAGGGCCACGACTGCTGTCCCTACCAGTTCTCATACACGGGCCCAGGCTCCCTCAAGTACATCGGCAAAATCGACCTTCCCAAGCAGAACTCCAAAGTGAGCATGTCAGCCATGCAGCACTTCCACAATCTGGACAAGAGGGCAACAACAGAGAATGAAAACACAGACCTGGAGACTCTGCATCAGAACAGCATCAGGTGGGATGAGAGAGGGCCAGTAATGAAGTAACAATCTACACTCCATTGGATCACAGTGTTGCATCAAGTAAAAGCAGCATTTAGCTCAAGGGCTGCTATAGTTAAGGAGTATACAGTACTTAGCCATGGGGTCTGGTCCTGCTTTGTAACTTGGCTGACTAAAAATGTATGTTTAAAGTGAAATGTAGACATTTTTGGAAGAAAGAAATCTGAATGGACATGTACACTAATGGCTAAAATAAATACCGGACTTACTGAAGCATATACATTTATTACCAGACTGACAATGAACAGGACATCAGTGCACAGTGCAAAAAAACATAGTGCAAACACTTATACAAAAATTAGTGGAATTAAAAAAAAGGAAATCAGCAATAATGTGGTAGTTATATATATATACAGAC	B5X9P2	CIO1A_SALSA	CIO1A_SALSA	ciao1a	Probable cytosolic iron-sulfur protein assembly protein ciao1-A (WD repeat-containing protein 39-A)	Salmo salar (Atlantic salmon)	cellular organisms, Eukaryota, Opisthokonta, Metazoa, Eumetazoa, Bilateria, Deuterostomia, Chordata, Craniata, Vertebrata, Gnathostomata (jawed vertebrates), Teleostomi, Euteleostomi, Actinopterygii, Actinopteri, Neopterygii, Teleostei, Osteoglossocephalai, Clupeocephala, Euteleosteomorpha, Protacanthopterygii, Salmoniformes (salmons and trouts), Salmonidae (salmonids), Salmoninae (trouts, salmons & chars), Salmo, Salmo salar (Atlantic salmon)	1234-1689	87-234	24.359	4.71e-07	B5X9P2	CIO1A_SALSA	CIO1A_SALSA	ciao1a	Probable cytosolic iron-sulfur protein assembly protein ciao1-A (WD repeat-containing protein 39-A)	Salmo salar (Atlantic salmon)	cellular organisms, Eukaryota, Opisthokonta, Metazoa, Eumetazoa, Bilateria, Deuterostomia, Chordata, Craniata, Vertebrata, Gnathostomata (jawed vertebrates), Teleostomi, Euteleostomi, Actinopterygii, Actinopteri, Neopterygii, Teleostei, Osteoglossocephalai, Clupeocephala, Euteleosteomorpha, Protacanthopterygii, Salmoniformes (salmons and trouts), Salmonidae (salmonids), Salmoninae (trouts, salmons & chars), Salmo, Salmo salar (Atlantic salmon)	32-183	87-234	24.359	5.43e-08	TR74266|c1_g1_i1|m.57169	1141-1839[+]	PF00400.27^WD40^WD domain, G-beta repeat^40-77^E:8.7e-07`PF00400.27^WD40^WD domain, G-beta repeat^134-168^E:0.00016`PF00400.27^WD40^WD domain, G-beta repeat^200-226^E:0.024	NA	NA	GO:0005515^molecular_function^protein binding	NA
MSTRG.128706	1.13734	-0.240874	11.8617	0.001457	0.0366233	TR90991|c1_g2_i1	transcript_idMSTRG.128706.1		TR90991|c1_g2	225	ATAAAAAAAAAAAAAATTGGGGGGATGGGGAGTAGATATAAAGTGTAATTTTTTTTTTGTTTGTTTAGACTGTGGGTTTTGTAAGATGTGTGTAAATGGTGTTGTCGGATGAACCCTTAGGGTTCATCCTAAGGAGGGAGGTATGTAGCAGGGCGAGTGCCCTGCACGTGTGTATTTAGTGTTGGTATAATTTGTATGGGTAAATGGGTTTATTGTGTGTCGTTT	NA	NA	NA	NA	NA	NA	NA	NA	NA	NA	NA	NA	NA	NA	NA	NA	NA	NA	NA	NA	NA	NA	NA	NA	NA	NA	NA	NA	NA
MSTRG.96450	1.13794	-0.586934	12.5862	0.00109022	0.0309873	TR73177|c5_g1_i11	transcript_idMSTRG.96450.1		TR73177|c5_g1	452	GGGGGGAGGTCAGGAGACCAGCTCCCCCAGCCGCACTTTCGCGGCAGGATGGAGTGTGGCGGGAGCCCCGGAAGAGGGAGCTGCCGGCCACGAAGAATGGGGGGGTGCCGGAGATTCCACCATGGCCACCCCCCAGAAACAACTTGCTTCCCCCTCTTCCGGGACTTTGAGACTGAGGGGGGAGGTGGCCGTTGGGGCCATGTGTGCGTTGCACAAGGGGGGGGATATGTAGCAGGGCGCTAGTCAGCCCTGCTGATAAGTGTATTTGTTTTATTTGTAGAACGGGATTTCCCCCTCCGCCCCTGTATTGTTTTGTATTTATTATTATGTATGTCGGCGAGCGCCGTTTGTTATTATTTTGTATTATTAAATATATGACGGCGTAGCGCCGTGTGTTTTAAAATCCTCGTGCAGAAGGTGGCCATCTCCCGATTTAATTAAGTAATGTAATT	NA	NA	NA	NA	NA	NA	NA	NA	NA	NA	NA	NA	NA	NA	NA	NA	NA	NA	NA	NA	NA	NA	NA	NA	NA	NA	NA	NA	NA
MSTRG.109351	1.13837	1.99383	21.394	4.65e-05	0.00430929	TR75162|c2_g1_i1	transcript_idMSTRG.109351.1		TR75162|c2_g1	1083	CAGCTGGTGAGGGTGGAAAGGGATGAAAAGTCCCTGAATGGACAGACCCTGTTTGAGGAGCCCCTATTTTTTAATCCACTTTTCCCAGTTAAGTTCCTCCAGTCGATGACGCTCTGTGCCAGGTTTTTAAAAGCAGGTATAACCAGGATGATCCATCTGTTTAACTTTGAGCTCTCCTGCTGGCTAACTGCCTCCCAGCTAGCTGCACAGCTGGGCTGGCACTCTGAGAGGCTCGTAGAGAAACTGATGGTTGAGCTGAGGGGTTGCCTCTCCCCAAGGCTCAGGGAGGTCCTGAGGGAGGAGCTGTCCAGAGGCACAGAGCCGAGACAATGTTCTTTATTCCCTGGGATGATTGTGTCACCAGCAGTGGGAGAGGGAGGAGAGGGGAGTGGAGAGAATGGAGGAACTTTACTCACTCTGCACAATGTAGAAGAATTAGTTTTTCATGCAGTGAATAGCAAAATTTTATATAAATTGTGTGTTAAAGCTATGGAGTTCAATAGGTTAAGGGGTCTGGTAGACTCCAAGTGGAGAGTTCACTTATCTGTAGAGGAGGGGCGCAGGCCTGTGTGGAGGGTGCTGTACAAGCCGCCCCTCATTAAGAGAGTTGGGGACCTGCAGTGGAAAATTCTCCATGGCATTGTGTCCACGGGCAGGTTTCTCCACAGAGTAGACCCCAGTATTAGTGAACTGTGCGTTTTCTGTTCAGCAGAGGAAACCATATTTCATACTTACAGTGAGTGTGAGAGGCTGCGGCCACTTTTTAATTTACTGCAGGGAATCCTGAACGTTCTAGGGGTTGTTTTTAGTAAGGAGCTTTTTATTTTTGGTGTTATGTACAGTTTTAAAATGAAAAACAGGTGTGTTCTAATTAATTTTTTATTTGGACAGGCAAAATTGGCTATTTTAAAGACAAGGAAAAACCAGCTCTCTGGTTCTGGATTGACCAGTGTGGTGGGTCAGTTTAGGGTGCTTGTGGTCAGCCAGATCAGAGTAGAGTTTGAGTATTTTAAACTGGTCAGTAATCTGGAGAGCTTCCAGGAGAGGTGGTGTGTGGGAGACGCCTTGTGTGCTGTGAGTGAG	NA	NA	NA	NA	NA	NA	NA	NA	NA	NA	NA	NA	NA	NA	NA	NA	NA	NA	NA	NA	NA	NA	TR75162|c2_g1_i1|m.62158	1-1083[+]	NA	NA	ExpAA=21.94^PredHel=1^Topology=o260-282i	NA	NA
MSTRG.96552	1.13878	1.22693	17.4901	0.000174	0.0099698	TR73193|c1_g1_i2	transcript_idMSTRG.96552.1		TR73193|c1_g1	794	TTTTGAATTTTATTTCTCTGAAAAAAAAATTAAAAAAAAATCTCTCTTGAACCTTTTTTCCTCTTTTTGAATATTTTAATCTCCTGTAATAGCGATCCCTGTTTATTTTCAATTGTGATTTTATTTAATGTGTTTCTCTGCTCAGGCTGAGAATCTGCTGCTGGACGCAGACATGAACATCAAGATTGCAGATTTCGGGTTCAGTAACGAGTTCACTCTGGGGAGCAAGCTGGACACCTTCTGCGGGTCCCCCCCCTACGCAGCCCCCGAGCTCTTCCAGGGCAAGAAGTACGACGGACCCGAGGTGGACGTGTGGAGCCTGGGGGTCATCCTCTACACGCTGGTCAGCGGCTCGCTGCCCTTCGACGGGCAGAACCTCAAGGAGCTCAGAGAGCGGGTGCTCAGAGGAAAGTATCGAATCCCCTTCTACATGTCCACCGACTGCGAGAACCTGCTGAAGAAATTCCTCATCCTCAACCCGGGCAAGAGGGGCAGCCTGGAGCAGATCATGAGAGATCGCTGGATGAACGTGGGGCACGAGGATGAGGAGCTGAAACCGTATATTGAGCCCATGCCTGACTACAAAGACCCGAAGAGGACAGATACAATGATCACAATGGGATACTCCCAAGAGGAGATTCAAGACTCTCTGGTCAACCAAAAATACAACGAAGTCATGGCAACCTACCTCCTGCTTGCATACAAGACACCAGAGCTGGATGACGGCAGCAACGCCACTCTGAAGCCACGTCCAGGAAGTGACCTCACAAACAGCAATGTCCAATCCCCTTCCC	Q6NSM8	SIK3_DANRE	SIK3_DANRE	NA	Serine/threonine-protein kinase SIK3 homolog (EC 2.7.11.1) (Serine/threonine-protein kinase QSK homolog)	Danio rerio (Zebrafish) (Brachydanio rerio)	cellular organisms, Eukaryota, Opisthokonta, Metazoa, Eumetazoa, Bilateria, Deuterostomia, Chordata, Craniata, Vertebrata, Gnathostomata (jawed vertebrates), Teleostomi, Euteleostomi, Actinopterygii, Actinopteri, Neopterygii, Teleostei, Osteoglossocephalai, Clupeocephala, Otomorpha, Ostariophysi, Otophysi, Cypriniphysae, Cypriniformes (carps and others), Cyprinoidei, Danionidae, Danioninae, Danio, Danio rerio (Zebrafish) (Brachydanio rerio)	143-754	183-394	51.887	1.9e-62	Q6NSM8	SIK3_DANRE	SIK3_DANRE	NA	Serine/threonine-protein kinase SIK3 homolog (EC 2.7.11.1) (Serine/threonine-protein kinase QSK homolog)	Danio rerio (Zebrafish) (Brachydanio rerio)	cellular organisms, Eukaryota, Opisthokonta, Metazoa, Eumetazoa, Bilateria, Deuterostomia, Chordata, Craniata, Vertebrata, Gnathostomata (jawed vertebrates), Teleostomi, Euteleostomi, Actinopterygii, Actinopteri, Neopterygii, Teleostei, Osteoglossocephalai, Clupeocephala, Otomorpha, Ostariophysi, Otophysi, Cypriniphysae, Cypriniformes (carps and others), Cyprinoidei, Danionidae, Danioninae, Danio, Danio rerio (Zebrafish) (Brachydanio rerio)	6-209	183-394	51.887	3.25e-63	TR73193|c1_g1_i2|m.52828	128-793[+]	PF07714.12^Pkinase_Tyr^Protein tyrosine kinase^7-129^E:1.5e-13`PF00069.20^Pkinase^Protein kinase domain^8-133^E:7.4e-31	NA	NA	GO:0004672^molecular_function^protein kinase activity`GO:0006468^biological_process^protein phosphorylation`GO:0005524^molecular_function^ATP binding	NA
MSTRG.135820	1.13882	2.8463	53.0282	1.31e-08	1.67e-05	TR92045|c1_g1_i5	transcript_idMSTRG.135820.1		TR92045|c1_g1	4306	ACACTCTGGAAACTATACCAAACAACATCTCCTGTGACTCCTACCAAGCAATAATCAAAGGCCTTGACTGTGTATTCAAATCTCTCTCTCCTGAACAGTCTCAGACTGTGTTCACTTTCTGTAAAAATTACTTGACTCAGCAATCCCCTGAAGGGTTTCCTTGTGTAAACAGCACCATTAGTACCAAGGATTGGATGGGAAGGAATTTAGGAAGATTTAGCAGTATTGCTACATTCGGGGACCTCAGGCTGCTCAACAGGAATTTTGCCATGCTGGAGGACCTGGATGTTTTGACATTGCTTCAATTCACCCAGCTTGCAGCCACTCCAGGAATTGTGAATACCTCAGAGGATGTCAGGAAACTGATGATATTTTTGAACTCTTCCAATTCTGCACAGTTCTTTGATGTATTCATACCTGCTGTCCAGGGACGAGATTTGCCAAATGCTGTGAAGACAGCACTGCTACAGGGGGCTCTTGATAAAGGTAACCTGTCTGCAGCCGACGACGCAGCTATCCTGAGGTGGCTGGATACCAGGTTCAAGCCTCTGCTGCCAGCACTGACTCCAATCCAAGTGCCGCTCCTCTTCATCCCTCTGAAGAATAAAAACTGCAGTACAAACCACCAAGCTGTGAAAATACTGAGCTCCATTAGTGTCACACTGAATGAAATTGTACAAAAAGAAGTCTACAACACTATTCTGACCACACTTAAAGATCCAGCTCCACTACGCTGCTACACAAATAACAGCTTCCTTGTGTACATGAACGATACCTTCCTCAACTTTGGAAGTTTCCTTACTCTAACCAGCATCCTTTCAGTGGCTCCAGAAACACGTGCAGCAGAGCTGTTAAACACTGTAACACCCACTGAGCTAAGTGAATTTCTCAGCGTGCCTGAACGCATTGACAACTCCACCCTGCTCACTGAAGTTTTGAAAAACTACAGACAGTTACCTCTGTTCGTTGATGGTTTTAATGGGAGGACTTCGCAGTTGAACATCTCTAAAGCCATTAAATCATCCATCCTGAGGGCTGTGTGGCCTACGGTTCTGAGCACTGATAGTGAAGCTGAACTGGATAAATGGTTTACCAAAAGACTGATCCCATACCTGGAAGCTTTCGATAAGAACCTCATTACTTCTAGTGACACTCTGGCTGCCAAATGCTTGCCGTTCAGGAAAATGGTTCAGGTTCTTGGAAACAGCAGCAGCAATTATACAGACTTCAACAGGAAGGATGTGTATGGTACAATTAATTCATATCTTTCAACAGGCACAAAGCCGAAGTGTTTTAATGCTACAGACCCAACTCTGAATTCAACTGCTTGGTTTGCTAATTACCTCGGACCATTCATTACCTTCAGCAGCCAAAGTGACATCAACTTGTTTGGTTCGACAGAACAACTTAAGATCTTTGCAGATAACCCTGACAATCTGAAGCTCATGAACAATGAACTCATCCCTCAGGATGTCCGTGCTCTCTATAGCTCATTGGTGTTTGCTCAAAATGCAGCATTCAATATTTCAGAGCTTCCTGGTCCACTCTTTTGTGTTGCCCCGGACACTGGATACTCTTCTGTGAAACCAGCTGAGCTGCAAGCTTTGACAGCGAGGTTGCTAAAAGCCTGTAACAAGACTATAAATCCTGTGATTATTTCAGGTGTGGTCGGAAAAATTGAAAATGCCTCTGCAGAAGACTTAACAGCCCTAGGAAATCAAAGTGGCCAACTTTCACAAGGACAGATTGATCAGATTCAGCCTGGAGTTGTTATGCAAACTCTTAACATCCTGAATACAGTCAAGTGGAACCAAGGACAGGTCAATCGCCTGGTTAAAAAGCTGTTCGGAAATGGGTACAAGCTTGACAGTGTAAATTCGTTTACATCTCTGGGAACCCTGGTCCAAGGCCTGCCTTCTACCACAATTGAGAGTGTTAGCCCTGATGTCGCTGTCAACGTAACAAAGGATCCAGCTTTTGTTCAGAACATCATTAAAGGACCAGAAGTTGTTCAACAGATATTTGTTAACAAGATAATTACTGTGAGCAATGATCCCAGCACCATTTTGCAAAATATTCCTAATGAAATGGCAGGTCTAATTCCATTGCGTTTATTGACTTTCTCTGGATCCACGTTTAATCTTGAACAAATCAAAAATAAACAATGGAAAAAGGAACAGGTCAGTTGGATATTGAACACCTGTATTTAAAGAAACTACAGCACTTACACTATGCACTGCTTGTGCATGGTTCTTTTGAAAGGCTCCAGGTTCAAAACATGAGATGTATATATTTAGGCTTCTTGGAGAAATTCTGATCCTCCAAAAACTGGAGTTGAGCACTGAATTTCAGTTCTGTTTTCTTTAGTAGACCTTTTTTAGGAGAGGAGTATGTTTTGCTTTAAGTCCTGCCTCTTCTGGAGACACTTACCACAAGAATTTGACAGGCTGCAGGTGGCATTGCCTTCTGTTCATCATGTAGAGTGTTGGGTGGTTGTACTAGACCACGTATCATCATTTGCACCTGGGCAGTTATACAGAGAGCCTAACACACTGCTTATCCCACAGAGGTTTAGGTTAGGTCTTTGAGCCGGCCACAGCAGAAAATTATTTTAATGTCATGGATCCTCACAGAGTGTAGTGTGAGCAGAAGCAATATCATGCATGGACACATTTGGCCCATTCTCCTAAAATGACAGCATGGCGATTGCCCTTCTCCAGTATATGCAGCATGCACTCCAGTCGATACACTTCTTCAGGTCGCTCCAGACACACCAGTCTGATTTGGCTCGTGTGCAGCCGCCCCACCATGGTAACCAACCTCATTCATAGATTTTTGTTTTGTATTCATGCAGACAGATTTTCCTGCATCTGTCTGCTTTTTTCAGATAAAATCTGCTTCAGTTTACTGCGGGGTATTTTTAATGTTTTATTTGGCTACACCATTTGGTTTGACAATTAGCACTGTTACTTTACAAATAAACTTTCCAATGACCATTCCAAGTTGTGAGCTCTGAACCACACATCACCATGAAGCACACAGAGGTCCTGAGGCCACTACACAATGTGCAAGACATACCAAATCATCATTATGCAAACCAAAGGAACTACATTTTATTTATTTCCTTTGCAAGTTATCAGAAGGTTGTTAGGATCCATTACATATGTCTTGCTTAACTCTGGAACCCACAATACTGCCTATGGGCCCTGTATGCATGCATCGGTTGACCAATTGGGAGCAAACCACAAACATTTATTTTAAATGCTCTACACTCGGGACCAGGCAGTATATCTAAAGGCCATTCATTTACAAGTTATATCTAATAATGTGATTCCACTGACATTGTTTTCTCTGGTTTTCTTTTGCAGGCTTTGCTGTTTTTTGACAAAGCAGCATCCAGCACCACCAGTTATATCGAGTATGTTTTCATTTATTATTGAAAACATGTTGTAAGTTAAAGTACATACAGCTACAAATGCCTTTGAAATACTGTTGTTTGTGAAGTTTCTTTCCTCTTCCACCACCTCCTTTTCAGCTTAATTTCCCTTTCGAGGGTCAATGGGTCCCATCGTCTGGCACTGCTTCACCTGAGCCAGCTCTCAGAGGTCTCACCTCATAGGAGGGTGGTTCCTTTCAGCGCAAAAAGCTACACTCTGGCCACAATCCTTCCCTTGAAAAAATATTCTAATGCTTAATCATGCTGCTGCCTCGCTTACTGAATGATGTTTGCTTTGAAGTTCGGTTCCTCTTTTTGAGATTATATTGACTATACTTTTGAGTATTTTGGTGTGAATCATGACTTTGAGCTGTTGATGGTTTTTAGGGCTTGCATGAACTTTAAACTTTTTTATTTTATTTTTTTGAACCAGTCTTTCCCCATCTGTACTGCAAGGATTCAGCAGCAGTGCCGTCCAAAACATTCCAAACAACAACATCGTCAACATTGTCAAAGCTTGTAAGAGTAAAAAGGTACCCCTAGTGGAGGACCAGGTGAGTTTATAATACAGAGGACATCTGAAAATGTCACTACACAGTAAATCACTTAACACGTGTTTAATCAAAAGTGGGATACAGTTCAGTTGCAAAACACCAACGTGTCAGTCAGTCTTATACAAATGCACACCAAAAAAACCTATAAGTGCAATGCTTAATTCATAGCTCTCATCAGTCAAGAATTCATTCCTTTTTTTGATAGACACAAAGTGTTTCGTTCCAGTTAATGATACAAAACGTATTTGTCCTGTATTATTATTATTATTTGTTTATATAGCAGACGCCTTTATCCAAGGTGTCTTACAGAGACTAG	NA	NA	NA	NA	NA	NA	NA	NA	NA	NA	NA	NA	NA	NA	NA	NA	NA	NA	NA	NA	NA	NA	TR92045|c1_g1_i5|m.77580	3-2210[+]	NA	NA	NA	NA	NA
MSTRG.83409	1.13887	-0.524285	10.9703	0.00209743	0.0454282	TR66981|c0_g1_i1	transcript_idMSTRG.83409.1		TR66981|c0_g1	379	ACTACATATACCAATACAGGCCTAGCACTGATAACATTCTTGCATTATGGAAATGAGGTGCTCAGTGAGTTTCTGTATCCCTTAATTGCTTGCTATTGAAACTGGGACTAAGAATGCACTGCTCAGTTGCCTGGAGCTGAAAACACATTGCTTGTTGAAATTAAAAGTCTGACAAGTGTCAGTTTATTTAGAAGTAAAATATTTCCTTGCTTTGTAACTTAGACTGAATATGTATTCATGTTTACCTTCCTGTTTGCATAGCTAAAGGCACAAGGAAATCATGGAACCAAAATAATGAAGGAATACAGACAGCAGTGCAGGCTTGGCATTGATAATCTCTCAATGAGTCTGTATCCCTTTTATAGCTTGGAGCAGTGTA	NA	NA	NA	NA	NA	NA	NA	NA	NA	NA	NA	NA	NA	NA	NA	NA	NA	NA	NA	NA	NA	NA	NA	NA	NA	NA	NA	NA	NA
MSTRG.12195	1.14001	-1.0361	11.9238	0.00142092	0.03624	TR1881|c0_g1_i1	transcript_idMSTRG.12195.1		TR1881|c0_g1	256	AGCCAGCCAGCCAGCCAGCCAGCATCACTGTCCCTGATTGGACCAGAGAGACTTGACTCTGAGTAACGCGGCTTGCAGTTGGACCAGACAGAGTCCTGTGACAAATATATATATATATTTGGTTTCATTTCATTTCGATGTTTTTGTTGTCAGTTTTGTTTATTATTGTTTTCTTAATTTGTATTGAAACTAGAAACTGCCGTTGTATTGTACATTAAAAAATATATATATAAACAAAAACACTGGTCTTTTTTTT	NA	NA	NA	NA	NA	NA	NA	NA	NA	NA	NA	NA	NA	NA	NA	NA	NA	NA	NA	NA	NA	NA	NA	NA	NA	NA	NA	NA	NA
MSTRG.48672	1.14071	3.20288	12.2754	0.00135594	0.0352833	TR44553|c0_g1_i3	transcript_idMSTRG.48672.1		TR44553|c0_g1	1941	ATATTCCTCATCTAATAGAAATGCCAGCAAACCTGATCTGTTGACTGTTATAATGGTACCCTTTTTTTTTTTTTTTTGTAGTTTGTAAGCGTGGAAGAAACAACACTTCACAAACAAATTTTGCTGTTTATAAGAGCTTTCAATATCCATTGTATGCAAATGTGATGCCTGGTAAGATACACAAATTAATTTCCAATAAATGATGTTGAGCTCTGTGTACTGGGGGCATTGTGGATTAAAAGACTTTAAACATGAACTGTATGATCTTGTTGCGCAGCGTGAACCTTGATTAAAGATGACTGGTTGGGGTGGTATTTTGTAACCTTGTTCCAGGTTTAATTGGTATAATTAAGCTTTGGGACTTGATCAGGCACTCCCTGCTCTTTCCCACCTTTTGCATTTCACAAATTTGCTAATGGCAAGGGGTACACATGCCATGCCTTTTGGTATGAATTGTATGTATATATGTATGTATGAACCTTATCTTTATGGTAACTTATTCATTCTTTTTTTGTCTTGTTTAGAACACTCTGCTATATACCAAAATCTTTCTGCTACATATAGCACAATTCAACTTGAGTCAGGTAAAATACTGTATCAGTAAATAGCTAAAAGTATAAAGAGGAGAGTTATACATGATTTGAATCAGATGGTTCTGAAGTTGAACTTTTAATATCACAATTTTTGTGTTCCCCAGGGTTCCAGATGCCCCTCAAAATAGTACAATTCAAAAAACAAGGGAGTTCTAGTATTCTTGAATAAAAACAGTACTTCATGAAAGTGCAGTTATATCTACTATCTAGATGATTCACTTGGTAGGTCATATGCGGTCATAACAGTACATTTTCAGTTGATCTGAAAATATTCAATCAATATATAGTAAATCATATTGCACTCGACTCAAGGATTTAACCCAAAGGTATGCTTACATGGTTTATTCTAGTTTCGTAACGGTTGTTTTTATTTTTTTAATGATACTTTGGAATGAACAGCGCCCCATTTGTCCCTTGGAGCTGTAAAGCAAAGGAAAACAGCCACATTTTAGTCAGGGCTTTTAATAGTCTGGTTTTAACAGCTTGTATAATCAGTTTTTCTGATTCTTGTTTCCAGGGCGGGGCTCTGATTGTACAACCCAGCAGAAAACAATATATACCAACCTTAAACACCCTGTAATAAATGAACCATGTTTTGAACAATGCAGGCTCCCAACAATTCCTGAAATGACGTGTCAAGCTTCGAAGTAACCCAACAAGCTTCTGAATAGAGCACATCTTCATTCTGCCTAAAAGAACACCTTGAAAAACAAGGGTTCCAGGAAGTAACAGTATATGTATTATGCATTATTATTTGTTGATTTACTTGTAACTTTGTACAGTGCTTCATATACACAGTTATACTTTATTTAAAAGAGAGGGTATGAATATTGTCATATGGTTGGTGTCTGGAATAAATACCTGCAAATCTAGAACTTTTTAATGTTATTTAAGATATTGTTATTAAAGTATGTATTTATGACATCTATATCCATCGTGAGATTATATACTGTACTGTGTACGGTATGGAACCAATGCATCTGACCTCTCAATACATGAAGCTACAGATTCTTATAAATATATTTGAATTTGAAATTGCTACTTTAAAATTGAATACAGTGTGAATAGGATACTTTAGCATGCTTTATCTGTAGTTTTAACAGTTGTTATTAGGAGTTTGTGGAATGAGCAGGCTGCTTATACAGTATACAAATGTAAATGACAGACTTGCATCGTTATTTTTTAACGGTGTAAAGATAACTATTTTTTTATGCAGACTGCATGTATATGATAGACATTGTGAATCAGTGTTATGTATATAAGGACTGGGGCTTTTGACATGAGTGAATGATGTGTTCACTGTACCTGTCTAAACTTTCAACATTAAAGATGCATCTTTCAAAAAAAA	NA	NA	NA	NA	NA	NA	NA	NA	NA	NA	NA	NA	NA	NA	NA	NA	NA	NA	NA	NA	NA	NA	NA	NA	NA	NA	NA	NA	NA
MSTRG.118729	1.14087	-0.720185	11.3357	0.00180457	0.041681	TR84069|c0_g1_i1	transcript_idMSTRG.118729.1		TR84069|c0_g1	482	CAAATAACAGTTGACAAATGAAATACCTGGGTCCAAGCAGTTGGGTCACGAGTTGAAACAAAAAAGAAGCTAAAGTGATGTGATATCAGCTGATAGTGGAATAGTAAATGTGTGGCTTCTAGAACTTCAGTTACATCTCAGAGGAGACCGCAAGAATTCTGTTATCCTGCCGTTGTGTTTATTAAACTAATTCTGCTTCCGATATTGGTATATACAAATGTACCTTTAGACCCTATAGTGTGTCTTTAAACATTTTGTTAAGTAGGTTTCATAGAAGAATATTCTAGGGGTGTTAGTTTTTAGATGTTTAAACATCTAAACTTATTTGGGAATGCTTGTAACCAGTCAGAAAAGCCATCATAAGATGAAATACTCCACCATGTAATTGAGTATAAGACTGTATGTGTGCAGCATTTAATAGTATATGGAAAAGTTCAGAAATCTTCAATATGGAATAAATGGGCCTACACTGTACACTTGAT	NA	NA	NA	NA	NA	NA	NA	NA	NA	NA	NA	NA	NA	NA	NA	NA	NA	NA	NA	NA	NA	NA	NA	NA	NA	NA	NA	NA	NA
MSTRG.9350	1.14124	7.81133	15.2709	0.000452	0.0179816	TR18016|c0_g1_i2	transcript_idMSTRG.9350.1		TR18016|c0_g1	260	CTGGAAAGATGTCACTCGTAATCCCTGAAAAGTTCCAGCACATTCTCCGTGTTCTCAACACCAACATCGATGGGCGACGCAAAATCGCCTTCGCCATCACCGCCATCAAGGGTGTGGGAAGGCGTTACGCTCATGTGGTGCTGAGGAAGGCCGATATTGACCTGAGCAAGCGAGCCGGAGAGCTGAGTGAGGATGAGGTTGAGCGTGTGATCACGATCATGCAGAACCCCAGGCAGTACAAAATCCCCGACTGGTTCCTC	Q90YQ5	RS18_ICTPU	RS18_ICTPU	rps18	40S ribosomal protein S18	Ictalurus punctatus (Channel catfish) (Silurus punctatus)	cellular organisms, Eukaryota, Opisthokonta, Metazoa, Eumetazoa, Bilateria, Deuterostomia, Chordata, Craniata, Vertebrata, Gnathostomata (jawed vertebrates), Teleostomi, Euteleostomi, Actinopterygii, Actinopteri, Neopterygii, Teleostei, Osteoglossocephalai, Clupeocephala, Otomorpha, Ostariophysi, Otophysi, Characiphysae, Siluriformes (catfishes), Siluroidei, Ictaluridae (bullhead catfishes), Ictalurus, Ictalurus punctatus (Channel catfish) (Silurus punctatus)	9-260	1984-01-01	97.619	3.08e-56	NA	NA	NA	NA	NA	NA	NA	NA	NA	NA	NA	NA	NA	NA	NA	NA	NA	NA
MSTRG.24213	1.14224	1.64603	34.0601	1.1e-06	0.00035	TR20915|c0_g1_i1	transcript_idMSTRG.24213.1		TR20915|c0_g1	1572	CGATTAAGGAAGTTTTCAGGGCGTGAAGTAAAGCAATGCGCAAGTGAATAAACTGGGATTTCAAAATAGAAGCCAATTATTCAAACAGGCGTTTTTTAAACCAGATATGGATGGAAAGATATGTCCACTGCAAACGAAGGAGGACACCCCTCCCATTAAAGACTGCAAGGACCAGGGGAAGAGGAATGACACGCGCCTGGAACCCCCAGACACTGAGACCCAGGGGACAGATCTAGAGGATTCGGATCCAATGAACGAGACTATTGTGCTCCACCTGTACCCCTTGCACCAGTCCTGCCTTGCCCAGGAAGAGCTCTCTGGCCTGGGCAACGGTGTGGAGGATTTCTCGGACCCCAGGAGAAGCGAGGGTCTCAACAAACACTCGACCACCCTCACCAACCGGCAACGTGGCAACGAAGCCACGGCACTGCCTGCCACTCTTGACTCTCTTTCAGTACACCAGCTGGCAGCTCAAGGAGAAATCACCCAGCTGGAGGAACACCTGTGCAAGGATGACTCACTGCTCAGCAAACAGGATGAACGGGGCTTCACCCCTCTCATGTGGGCTGCTGCGTTTGGGGAGGTTGCAACGGTCACCTACCTGCTGGAAAAGGGTGCTGATCCCACAGTTCTAGCTCGGGAGCGAGAGAGCGCCCTGTCCCTGGCCAGCTCTGGGGGTTACACAGACATCGTCAACACCCTGCTCAAACACCACGTGGAGATCAACACTTACGACTGGAACGGAGGAACGCCTCTTCTCTATGCGGTCCGTGGGAATCATGTGAAGTGTGTAGAGTCTCTGCTGGGCCGGGGAGCAGACCTGACCATGGAGGCAGACTCCGGATACAGCCCCATGGATTTAGCTGTGGCTCTGGGACACAAGAAGGTCCAACAGGCTATTGAAACTCACATCCTCAATTTACTTAAGAAGAAAGAATAGCGCAGAGGGGAGGTCTTTGCGGAGAACGCATGCAAGATTCTGGTGTGGTCTACAGACGGTACCCAAACACTTTGATGAGCTTGGTATGTCTCAATCTTGTTTGTGATGCAGGGGGGACCCTGAAACGAATTGCTCCCTCGCTGCAATGCAGACTGTGGGCAGACTTAGCGAGTGTTAGGGGTCAGCGACCGGCACTGCTTTCCTTCTTCACAATGCACTTTTGAAGCACCCTTGAGTTTTTTATCAGGAGCCTTTTTTAAAAACTCAAGAGTGCAGAGTGATGCCTTAAACACACACATGACTTTCTGAAATGCGCTTTGAAACCGACTTTAAAGTTATAAGTGTAAAAAGTTGTCAGGATGTTAACAATGAAAAGAAAAATTACAGGTATGTTATTAATAAAAAAAATTATAAATGTTCATCAATCTTTTTGCTGTCATCAGAATTACTTTTTGCAAACTTGGTATATGTTCTTCAGAGACACAGTGTTAAGTGTCCTGTCTATGAGTCTATTTTATGATGCATATATGTGTTTTTGAAAGAACTCCATAGAGCTCACACAACCTGTTTTAACATTTATAAAAACTTTTTTTTTTTTTAAATTAACAAAAAAATCTGTATTTAAAATAAAT	Q7T163	KDISB_DANRE	KDISB_DANRE	kidins220b	Kinase D-interacting substrate of 220 kDa B (Ankyrin repeat-rich membrane-spanning protein B)	Danio rerio (Zebrafish) (Brachydanio rerio)	cellular organisms, Eukaryota, Opisthokonta, Metazoa, Eumetazoa, Bilateria, Deuterostomia, Chordata, Craniata, Vertebrata, Gnathostomata (jawed vertebrates), Teleostomi, Euteleostomi, Actinopterygii, Actinopteri, Neopterygii, Teleostei, Osteoglossocephalai, Clupeocephala, Otomorpha, Ostariophysi, Otophysi, Cypriniphysae, Cypriniformes (carps and others), Cyprinoidei, Danionidae, Danioninae, Danio, Danio rerio (Zebrafish) (Brachydanio rerio)	536-901	176-297	36.066	1.98e-14	Q7T163	KDISB_DANRE	KDISB_DANRE	kidins220b	Kinase D-interacting substrate of 220 kDa B (Ankyrin repeat-rich membrane-spanning protein B)	Danio rerio (Zebrafish) (Brachydanio rerio)	cellular organisms, Eukaryota, Opisthokonta, Metazoa, Eumetazoa, Bilateria, Deuterostomia, Chordata, Craniata, Vertebrata, Gnathostomata (jawed vertebrates), Teleostomi, Euteleostomi, Actinopterygii, Actinopteri, Neopterygii, Teleostei, Osteoglossocephalai, Clupeocephala, Otomorpha, Ostariophysi, Otophysi, Cypriniphysae, Cypriniformes (carps and others), Cyprinoidei, Danionidae, Danioninae, Danio, Danio rerio (Zebrafish) (Brachydanio rerio)	144-265	176-297	36.066	2.07e-15	TR20915|c0_g1_i1|m.14092	107-940[+]	PF12796.2^Ank_2^Ankyrin repeats (3 copies)^121-174^E:1.3e-06`PF12796.2^Ank_2^Ankyrin repeats (3 copies)^126-209^E:1.5e-11`PF00023.25^Ank^Ankyrin repeat^147-174^E:1.7e-07`PF13606.1^Ank_3^Ankyrin repeat^147-173^E:0.00019`PF13637.1^Ank_4^Ankyrin repeats (many copies)^148-200^E:2.2e-06`PF13637.1^Ank_4^Ankyrin repeats (many copies)^182-232^E:8.3e-06`PF12796.2^Ank_2^Ankyrin repeats (3 copies)^184-263^E:7.4e-13`PF13857.1^Ank_5^Ankyrin repeats (many copies)^199-253^E:1.4e-09`PF00023.25^Ank^Ankyrin repeat^212-241^E:3.1e-06	NA	NA	GO:0005515^molecular_function^protein binding	NA
MSTRG.110613	1.14255	1.31671	18.8115	0.000109	0.00745852	TR75324|c3_g1_i5	transcript_idMSTRG.110613.1		TR75324|c3_g1	536	GGAAGAGTTTTGATTCTCTGCTTATCTAACTATCAGAAGGAAACAAAATAAAGAAAGAAGGAACCGCCACAGAATTGCATTTTAAACAACGTTAATGTAATTTTAATAGACTAGCAGGTATTATTTGTTGAATTGCTCGTCGCTTCACTCTCAGCGCCCATGGCTACCAATGGCAACTTACAGAAAGCTATAGACCTTGCTAGCAAGGCTGCTCAAGAAGACAAAGCAGGGAATTATGAAGAAGCCCTTCGTTTATACCAGCATGCGGTGCAGTACTTTCTACATGTAGTGAAATGTGAGTATTTCTTCTTTTTCTTTGTATTATTTATTGATTTATGATGTTAAAATTCTAGACATTCATTGACATATTTTCTTCTGGTTGGATCTCAGTTGGAAAGGGAGTAATCTTAGTATGTTATCTGCAATAACCCCATGATCTTGTCTGCTTTGAGTATGTTACATTAGTGTTTCGAAGAAAATTCCAGTACTGCACATGGCATAGCATTAGTTCCAGCTAAACTCTGCAGACCTTTTGC	NA	NA	NA	NA	NA	NA	NA	NA	NA	NA	NA	NA	NA	NA	NA	NA	NA	NA	NA	NA	NA	NA	NA	NA	NA	NA	NA	NA	NA
MSTRG.45573	1.14272	2.78018	13.2758	0.000909	0.0277814	TR42938|c0_g1_i2	transcript_idMSTRG.45573.1		TR42938|c0_g1	1453	GGGGCCGTCCTGTCGGTATGGATGGGTACCAGTACAGCTTCAACATCACCTACTCCTGCTCCTTCTGGGGTCACAGCGGCTCCACCAGCGCACCCTCCAACTCCACTGTCATCTCTAACCTGAGATCTGGAAGCGAGTATGTCTTCAATATCACTACTGTACAGGACACAGGGAGCCAGAGCACACCTGCTTCGATATCTCTCTACACCAAACCATCCCAACCTGGAGAGATCAGTGTAGACTTTGTGGGAGATGACTCTTTTTCTCTGAGCTGGGGCAGTCCTGTCGGTATGGATGGGGTCCAGTACAGCTTCAACATCACCTACTCCTGCTCCTTCTGGGGTCACAGCGGCTCCACTAGCACACCCTCCAACTCCATTGTCATCTCTAACCTGAGATCTGGAAGCGAGTATGTCTTCAATATCACTACTGTACAGGACACAGGGAGCCAGAGCACACCTGCTTCGATATCTCTCTACACCAAACCCAATGAGAAGCGCTTCTACCTGAAATTTGTATGCAGTTCTACAGAACAGTCTGTGTGTGAAAAAGAGAAGCAGAAGGTTCAACAGGAGTTTGAAGCCAGGCTGGCAGAGCAGCTGAAGGGATTGTACTGGAAACTGAACTGGAAAGAGAAGGAGGTGAAAGAGTGCATTGATGAACCAGAGGAAGACGTTTAAATACTGTTACTCCAATATTACATTTTAATAACTGCCATTATTATTTTGAGCCTGTGGAATCCTAGATGCTATTTAGTATTTTAAACGTTTCCTTTAGTTCCATGTCAGTTTTTTTGTGATTTATAAATTGAATGGATATAAGACCAGACTGGAGGCTTTGATAAGAGGTGATCTGGAAAACACTAGTAGAGATAGTAGAAATCTGTGCTTTACTCTGACTGATAGGGAGCTGATTAGGAAAGTCTCTGGGCTACAGTCATCAATGATTTTACCTAAGAGCACCCAGGCATGATGCTGGAGGTGAGTACATGATACTAAATATATTGCTATTATTAATAATATACATTTATATCCTCTGCAATGCTCGCTATCTGTAGACAATTGCCCTTTTCTTTTGTAAGTTCCTTTGAGCTAAGAGTCTTCTGCTTGGGATACCCACCTGATGCCACAGTCAGTGATCTTGCAGGTAATGACCACAGTGTTGGACATTCATGCTTACGATGATCGATCAAGTGCAAGCCAGACGCTCATCTCAGGAGCTTTGCTAATTACAAAACAAAACTCCTTCGAGTCTAAGACCATAACAGTAGCTTTATTTAGACTTTCTGTAGCATTGTATAAATCTGTTTTTCTCTAGTTGATTTAAGGCTGATAAGGAAAGGCTGGAGGCTCTGCTCTTAAATGAATGAACTCAAGAGTGCAGGATGCTTGTAAGATTGTTTCTTCTCATTGTGATCATATTTGAATAGCTGCATTAAAAAATTAAACCAAAA	NA	NA	NA	NA	NA	NA	NA	NA	NA	NA	NA	NA	NA	NA	NA	NA	NA	NA	NA	NA	NA	NA	TR42938|c0_g1_i2|m.24635	3-680[+]	PF00041.16^fn3^Fibronectin type III domain^72-151^E:1e-08	NA	NA	GO:0005515^molecular_function^protein binding	NA
MSTRG.92060	1.14313	0.944924	18.9606	0.000104	0.00721719	TR72202|c1_g1_i1	transcript_idMSTRG.92060.1		TR72202|c1_g1	416	GATTTGCAATACAGTGTTGGACTGTAAGTATTTATTCTTGAAATTCAATATATGTGTATATTGAACCTGAAAGTATAATGCACCACTGGTATATTGTTGCAAAAGTGTTGCACATCTTTTTTTTTAAAGTATATGTAGGGTAAGCACATACTGAAATGTTATTTATATATAATATACCCTTCAATAATAGCATCTAAGACTTTCACAGCAAGTGTTACTTATGATGATCTTCCCTAATCTGTACAAAACCGTAGAAACAGAAGTCTTTGGAAATAATTTCTTCTTTTGTTTCTGGACAGACAACTTTAAGTTTCCTGCTTCTGCCACTATTTGTGTTCTTTTTATATAAGATGCGTGTGATTTTAAATAATTATTACCCTTTTTTTTTTTTTTTGCAGTTCGTGGTTATCATTGGG	NA	NA	NA	NA	NA	NA	NA	NA	NA	NA	NA	NA	NA	NA	NA	NA	NA	NA	NA	NA	NA	NA	NA	NA	NA	NA	NA	NA	NA
MSTRG.22017	1.14378	3.00955	13.5617	0.000818	0.026072	TR20598|c2_g1_i4	transcript_idMSTRG.22017.1		TR20598|c2_g1	2007	TTTCCTCACTGATACCCTCTACGATGAGGATGAAGTACTGCTGGCTCTGGCTGAACAGCTGGGCAGCTTCACCGCCCTCGTGGGAGGCCCTGATTTCGTGTACTGCCTTCTGCCGCCCCTGGAGAGCCTAGCCACGGTGGAGGAGACGGTGGTCCGTGACAAGGCTGTGGAGTCCCTGAGGAAGATCTCCCACGAGCACTCTCCCGTGGACCTGGAGGTGCACTTCGAGCCCCTGGTGAAGAGGCTGGCCAGCGGGGACTGGTTCACCTCCCGCACCTCCGCCTGCGGACTCTTCAGTGTCTGCTACCCCCGCGTCTCCAGCACTGTGAAGGCTGAGATCAGACAGCATTTCCGGACCCTGTGCTCTGATGACACTCCAATGGTGCGCCGAGCTGCTGCTTCCAAACTGGGCGAATTCGCCAAAGTGCTTGAGCTGGACTATGTGAAGAGTGACATCATCCCTCTCTTCACTACACTGGCTTCTGATGAGCAGGACTCTGTGCGTCTGCTGGCAGTGGAGGCCTGTGTCAGCATTGCCCAGCTGCTCCCTCAAGAGGACCTGGAGGCCCTGGTGATGCCCACCCTGCGCCAGGCTGCGGAGGACAAGTCGTGGCGCGTGCGCTACATGGTGGCAGACAAGTTTTCAGAGCTCCAGAAAGCGGTGGGTCCAGAGATCACCAAGAACGACCTGGTCCCTGCGTTCCAGAACCTGCTGAAAGACTGCGAGGCTGAGGTGCGAGCAGCAGCCGCCAACAAGGTGAAAGAGTTCTGTGAAAATCTACCCGACGACAGCAAAGAGAATATTATCATGAGCCACATTCTTCCCTGTGTCAAGGAGCTGGTCTCTGATACCAACCAGCATGTGAAGTCCGCCCTGGCCTCTGTCATCATGGGTCTGTCCACAATCCTGGGCAAAGAAGACACCATCGAGCACCTGCTGCCTCTCTTCCTGGCTCAGCTGAAAGACGAGTGCCCAGAAGTGCGTCTGAATATCATCTCCAACTTGGACTGCGTTAACGAGGTGATTGGAATCCGCCAGCTCTCCCAGTCTCTGCTGCCAGCGATTGTGGAGCTGGCTGAGGATGCCAAGTGGAGAGTGCGACTGGCCATCATTGAGTACATGCCGCTGTTGGCAGGGCAATTGGGAGTGGAGTTCTTCGATGAAAAGCTGAATTCCTTGTGCATGGCTTGGCTTGTTGACCACGTGTATGCCATTCGAGAAGCTGCCACCTGTAACCTGATGAAGCTGGTGGAGAAGTTTGGAGCGGAGTGGGCCCAGAACACCATTGTCCCTAAAGTCATAGCCATGGCCAATGACCCCAACTACCTCCATCGAATGACCACCCTCTTCTGCATCAATGCACTGTCTGAGGCTTGTGGTCAGGATATCACGACCAAGCAGATGCTGCCCATCGTCCTAAAGATGTCTGGAGACCAGGTGGCAAACGTGCGCTTCAATGTTGCAAAGTCCTTGCAAAAAATCGGGCCGGTTCTGGAGAGCACTACTTTGCAGGCAGAAGTGAAACCAGTGCTAGAAAAACTGGCCACAGACCAAGACATAGATGTCAAGTATTTTGCTCAGGAAGCTATTAGTGTTCTTGCCCTGGCATAATGAGGACCAGTCCGCTTTTAGCACACAACTGTAGTGAACGATCTTTGTGATGAGACGACGAGACCTCCAGGACTATTGCATCTATTTATTGAAATACAGAAGCTACTCTGAAGATGTGGTGTTTGAATCGGTGTTCCCTGAATTGCTTGATGTGTTGCTCGCTGTAGGAGAAGAGTACAGGTTGCCATGGAAATGGCACGGCTTGCTCAAAGTTTTAATAACTGCAATAAATATTGGATGACGTGCCCATTAGATATTTTAAAATGGCAGATCTCCCCAGGGCCTCTGGCTAGCACAGTTATACATGGATATTGGTAAAACTTCCAGTTATTGCAGATTTTTTTTTTTCCCCCTTTATTCAAGGAAATGCAATTTTAAATGGTTGTGTTTTCCCA	NA	NA	NA	NA	NA	NA	NA	NA	NA	NA	NA	NA	NA	NA	NA	NA	NA	NA	NA	NA	NA	NA	TR20598|c2_g1_i4|m.12475	2-1612[+]	PF02985.17^HEAT^HEAT repeat^115-143^E:8.2e-05`PF02985.17^HEAT^HEAT repeat^152-181^E:0.002`PF02985.17^HEAT^HEAT repeat^191-219^E:0.0029`PF02985.17^HEAT^HEAT repeat^230-259^E:4.2e-05`PF13646.1^HEAT_2^HEAT repeats^313-410^E:8.9e-09`PF13646.1^HEAT_2^HEAT repeats^431-530^E:7.8e-07	NA	NA	GO:0005515^molecular_function^protein binding	NA
MSTRG.124436	1.14443	1.8045	15.4199	0.000384	0.0163657	TR89926|c2_g1_i1	transcript_idMSTRG.124436.1		TR89926|c2_g1	1237	GGAGAAATAACCGAAGTAGCTGTCTGCGTTCTGGGTTTCAAAGTCAAAGTCAGATTCTAGTACCGTACAGTGATATTGATATCGGAGCCCCGGATACTCGAGCCGTCGCAATGGACCGGGGCGGTGCTGTCGAACTGTCACCGATCGCGGTGCCGAACGATTACGAAGACAGAGGGGAGACCAAAACAGAAGACGCTTACGAAACGCTACAGGTTAATAACCCGGCGGAGCGGAAAGCTCGGACAGTGACGAGCCGGTGGGGAGACGCTTACAGGAGCTGTGGAAGGAGGGCTGTGTGTTTGCTGCTGATGGCTGTCAATGCCGGACTCCTGGGCTCCCTCCTGGTCATCGTTTCTCTCCACTATTCTCACACTGCCAGGGGTCTGCCCAGCTCAGCTGCTTCACAGCACGGCTGTCAGTCCCGCGATGAGTGCTGGCTCCTGCACCAGGAGAAGCTCTATTATCTCTCCACTCAGAAGGGAAGCTGTGAGTTTGCCAGCCACTTCTGTGCCCAGAGGCAATCAGTCCTGGCTGTGGTCGGGCAAGGCAGAGAGGGCTTCTTGGCATCCAAAACTGGGTCTCGGTCATTCTGGGTGGAGCCCTCTGGTGGTGAAGAGGACACAGACTTAACATTTGAATCTTCTGGGGACAATTTGGAGGATCTATTTTCTAAATACGAGGAGTGGGATCAGATGCTCTCAGATCAATCCTGCCCTTGTGCTTTGCTGTCTGAAGGTGGAGTTCGCTCAGCCCAGCACTGCCAGGAAGAATTCAACTGGATCTGCCAGAGAGCTTGACAGGGTTTAAAATCCAGGTTTATCACCGGCCAGCTAAAACTCCTCAGGACCCGGAACTCTCGTCACCTTCCACAAAAGGTGGACGAATTCGATTCTGTCTGAAAAAAATAATGTAGTTACTCTTAGTTACATTTTAAAAAGGACTGCGGCTAACGCGTGAAATCAGAAAGCGAGAGCCTGGCCTCCCGCGTCACACGAACGCGCTTTCAGATCATCTCGCTACAGGAGGGGAGGAGCGGGTTCGATAGCCGGGTCTTCAGAGAATATTTCCAGCTGCAGCCTGACCAAACTGGAAAAAAAAAAAAAAAATCTCTCTGTAAAATGACAGCCTGAGAAGTAACTATTTGTAACTTGTAACTGTGACGGATTACTTTTTAAAAGTAACTTCGCCCCCCACACTCACTGCAGTTCATGTAAGACAAAAATTGAAATACAAAACC	NA	NA	NA	NA	NA	NA	NA	NA	NA	NA	NA	NA	NA	NA	NA	NA	NA	NA	NA	NA	NA	NA	TR89926|c2_g1_i1|m.69558	3-797[+]	PF00059.16^Lectin_C^Lectin C-type domain^161-263^E:2.4e-06	NA	ExpAA=22.50^PredHel=1^Topology=i97-119o	NA	NA
MSTRG.97069	1.14561	-0.704972	13.2406	0.000843	0.0265886	TR73292|c0_g1_i1	transcript_idMSTRG.97069.1		TR73292|c0_g1	226	CGGGACGGTGTAGCTCTGCTGACGCAGTGGAGCCGCACTGCAGCACTGTACGTAGACGGGACGGTGTAGCTCTGCTGACGCAGTTTAGCTGCGCTGCAGCACTGTATGGAGACGGGACGGTGTAGCTCGCACTGCAGTACTGTACGGAGATGGGACGGTGTAGCGCGTGCTGCTTCTGGTCAATCTCCCAACATGACCAGGCTTTCTCTGCAGCATTTAAATTAGT	NA	NA	NA	NA	NA	NA	NA	NA	NA	NA	NA	NA	NA	NA	NA	NA	NA	NA	NA	NA	NA	NA	NA	NA	NA	NA	NA	NA	NA
MSTRG.39320	1.14626	1.20231	31.4219	2.25e-06	0.000569	TR35251|c0_g1_i1	transcript_idMSTRG.39320.1		TR35251|c0_g1	228	GGAAGAGGGGGGTTCTAAGCAGTTGCCTAGTCCTGTTACGAAGTTCCAGACTGCAGAAGAGAAGGTACCTGTATTTGGGGGGCTGTTTGAGGTGGAGACTAAACCCAAACAGGAACTCCGTGCAAACCCGGAACCGCACCAGGTCGAGTCTAGAACAGAACGTTCCGAGCTGACAGAAGTCTTGCAGTTGGAGGGGTGGCTGCAAGGTCTGGACACCCCTGAGGTAAC	NA	NA	NA	NA	NA	NA	NA	NA	NA	NA	NA	NA	NA	NA	NA	NA	NA	NA	NA	NA	NA	NA	NA	NA	NA	NA	NA	NA	NA
MSTRG.41104	1.14661	-0.113866	14.1183	0.0006	0.0214849	TR38215|c0_g1_i2	transcript_idMSTRG.41104.1		TR38215|c0_g1	261	GGGTCTCTGGGATCATTGGCTAATGCTGAAGGTGTTCAATCACATCAGACAGCAGAAGTCATCTGAGAATTCCAGCTGAAAGGAAGTGAAATTGGCGAAAGCAGCTGCAGTTCTTTTTCTTTTTTGTTTTTTCTATATACCAAGGAGTGATTTGGGGCTATTTTCCTGATCTGGCACTTTGGAAGAAGTCAACATATTTTATATCAAAGATTGAAGCAGACTGGATACCTTTTATTGTTAAATGACCAGCTAATGTTTCTC	NA	NA	NA	NA	NA	NA	NA	NA	NA	NA	NA	NA	NA	NA	NA	NA	NA	NA	NA	NA	NA	NA	NA	NA	NA	NA	NA	NA	NA
MSTRG.22305	1.14668	0.976624	26.8729	8.29e-06	0.00140733	TR20645|c1_g1_i1	transcript_idMSTRG.22305.1		TR20645|c1_g1	1473	ACAAAAAAAAAAAATTAAAAAAAGTTTTCTAAACAAATATTTTAAAACATTTCGGGGGCGGGGGGGGAGTATGTAGTTCTTTATGGTTTGTTTTTTGTAAAACAAAAAACAAACCAAAAAGAATATATGTATATAAATAACAAAAAAACAAACAATACACACACACACACACAATATTGCTGCCTGTAAGTAATGACAACTTATTGTATATAAGCTGTTTTCTTTTAATTGAAAAAATGGTTGTATATTGTGTGGGGGGGAAAAGCCATGAATATTGTGAAGCTTGTGTCATTTCGTTTTTGTGACCACTTGTGTATTATTGTGTAACAAATGTGCAAAACGGATGGGTTTATTTCATTTGAGTTTTTTTCTCTATTTAGTTTTTTTTATGCCTAATCTTTATTGTGTATTGCCATTTTCCATTTGATTAGAATTTTTGTAGTTAGGGCTTTTAAAATCTCCACTGTTTCACACGTGTGCTGGTCTCTGTTACTGCAAACAGCGCCCCTGTGTTTAGGAGGTCCAGACAGCTCGTTCTTAAAGTGAGAAACTATACTGATCTTAAACAGGCACTTCCCCTTTCCCATTCCTCCTCACAAATAAAGTAACTGAAATGTTAAGCTGCATTTTGCATGAGCATTTCATTTTGTTACTTTAAATCTACAGCAGCAAAAGCCAGTGAGTTGAACATTTTAAAAATGTTTGTAGAATCTCGCTTACTTTCCTGTCCATTTCAGACTGTGCAGTTTAATTGGTTAAGAGACCACAGTTCTGAATAGAATCCCTTCAACCCTGGTCTGGTAGGATCAACAAGCACATTTTCAACCCACTCCACTAACACTTTTTTACTTCTGATAATGAAGAAGATAAGAAGGTACAATCATATTAATAGATGGAGTTTGTACAGTTGTCCAATATGTATTGCGGTGTCCGGTTTCATGCTTTGTTTTTGATGAATCTACTGCCCACATAGTGATCTAGTTAGCGTCTCAAATGGGAAATTTAAATAATTAATTTGTCTTTTTGCTTTGCTTTTTTATTTGACAGTTTATAAACATTTTTAAATGCTGCAGTTTGACTTTGGTGCAGTAGGGGGCGCCCTTTGTCCCAAAAAAGTGTACAATAGGGCCCTCTTTTGGCCTGAGACTGACACACACAACTTTATAGTTGCCTGTTGCATCGTTCCATTTTAATGTGGGGGCTAATAATAATGATGACAATGACAATGAAAAGGGTTTCCTGGATTTCTTGCAGCTGAGTTTCAGGTCTTTTTTATGTGAATCCAAGCCTTTTGCACATCCTTGATATTTAACAATGTCTTTAAAAACAAACAAAAAAATACTATAAATGCTGTTTAAATACTGCCAGTTGATAATTATGCATTGACTGAAAAAATAAGCTAATTTTGGAGGAAATAACTTTGTAATATTTATCTCTTGCAAGCGAAGTTTAATAAAGGATGGAACCATTAAA	NA	NA	NA	NA	NA	NA	NA	NA	NA	NA	NA	NA	NA	NA	NA	NA	NA	NA	NA	NA	NA	NA	NA	NA	NA	NA	NA	NA	NA
MSTRG.81146	1.14743	1.04071	16.0557	0.000291	0.0137326	TR63800|c0_g1_i1	transcript_idMSTRG.81146.1		TR63800|c0_g1	526	ACAGGGCAGGAGTCCTACGTGTGGAAGCTGTATCAGGAACGCTGTTGGGATTTCTTCCCGGCTGGAGATTGTTTCCGGAAGCAGTATGAGGATCTACTGGGATAAAAAATAAATCAATAGTGGGATGGATGAGGGACGTTTGACACATAACAAACAAACAAACAAATAACACACACACACACATCGCCCTCCTGCCCCACAGTGCAAGAGAATACACAGAGAGAGAGAGTTAGCTAATACAAATTCTGTAAATACTGATCACCCCACCCCCCTTAAAAAAAAAAAGAAAATTGGGAAAACTGCATTTTACTGTGTTATTCAAGAAAAAAAAAGTGTGCCGTCTCTGTTAAGCCCCACTGTCTTTTATGCTTGCAGGAGCACTGGGTTTAGTGGGGGAAGGTTACTGGGAACCAGTCACTGAATGGTTTACGGGTGTGTGTGACCCAGTAACCACCTACCATTGATTTCACACTTTATTAAAAATAATAAAAGAAAAATGTGACAAAACGATTATGAAAGTTCACCG	NA	NA	NA	NA	NA	NA	NA	NA	NA	NA	NA	NA	NA	NA	NA	NA	NA	NA	NA	NA	NA	NA	NA	NA	NA	NA	NA	NA	NA
MSTRG.127025	1.1483	0.417076	20.6761	5.81e-05	0.00496683	TR90656|c2_g1_i1	transcript_idMSTRG.127025.1		TR90656|c2_g1	467	CCGATTCCTTCATCGCCAGGAGGGAGTGAATCAACTCTAAAGTGACTGATTGATTACATCCCCAAATCCTTTTCAATCCTCGCACCAAACCTGCCAATCTGTCCCCAGTATCTGACCGTTCTTACTGCAGTATTAAGTGCCTTATCGCTCCCTCCTGTTCGGAGGTAAATGCAGCGCCCACTAAACACCTATTTTTTTTTGTTAGTTTCTTTCTCAGTAGTTTTAAGCTGGAGCCCCGCTTTCTCGTTCTCCTTTCTTCTCACTTTATAATCCAGACTTCACCCCCCTCCCCCTCTGCATCTCCGAGTCGGAGGTGGATTCTTTGCTTCTTGTTAAAGGACAGCTCGCAAGCTGACGCAGGAGATAAATTCAAAATAAATACCCGATTAGAATTCAAAGCTTGGGAACGTGTAGAAAAAATGTTTTGTTTTTTTTTCAAAACCACGGCTTATAAGGACTGCAGTGAG	NA	NA	NA	NA	NA	NA	NA	NA	NA	NA	NA	NA	NA	NA	NA	NA	NA	NA	NA	NA	NA	NA	NA	NA	NA	NA	NA	NA	NA
MSTRG.39068	1.1488	0.213059	20.5796	6e-05	0.00507118	TR34738|c0_g1_i1	transcript_idMSTRG.39068.1		TR34738|c0_g1	582	AAATTTTATTTTTTTTACCATGCTTTTTCCATGGCTATACTATGCATTTACCCTAGTTAACCCTGGTTATACCAACCTGGTTTTTACAATGCTTGACTATGCTTTACCATGCTTTTAATCACTATTAGACTTTGTTATGCTGTTACTATGGGAATTGTAGAACACAGACTGCAGATCTGTTCATAAGATGTTCAAGACTACAGCACATGGAAAGTTACTGGATATTCTTTTCAATAATAAAATACCTACCAACTGCTTAAATATTAAATCAAATTAACTTTTTTTTGTTCTTATTTTAAGTTATCACCCATAGAAAAGTCTGTAGGATTCTGTACATAAAAGATTAACATCCTGCACAATTTATTTTCTTCATTTTAGGACTGTTTTGATGTCATTTAGCAACCAACAAAAAAACTCAAAAAATAAAACTGGTGCTTTTGAATTGAACTGGTTAGGGACAATGACAATGGAGTCAAGAGAGCTTCCCTCCACAAAACTACAGAGCGAGACAGCGTGACAGTCCACCTTAGTCCTTGACCTGTACACCCGCACTAAATTCTCTGAGCTATTTCTTCCAAATCG	NA	NA	NA	NA	NA	NA	NA	NA	NA	NA	NA	NA	NA	NA	NA	NA	NA	NA	NA	NA	NA	NA	NA	NA	NA	NA	NA	NA	NA
MSTRG.121618	1.14891	-0.201097	11.2964	0.00183388	0.0421242	TR88124|c1_g1_i1	transcript_idMSTRG.121618.1		TR88124|c1_g1	390	AAAGGGAGACCTATGTTTTTTAAAGAACTGGAGACCTGTGGCACTTTTATGTTCCGATTTTAAATTAATTTCAAGATCTTTATCAAATAGACTAAAGAAATGTATTGGACTTATCGTGCACACAGATCAAACATATTGTGTTCCTGGACGTTCCATTTTTGATAATTTATTTTTGATTCGTGATTTTATGTTTTTAAATGAGTCTAGGAATTTTAATGTGGGGTTGGTTTCCCTAGACCAAGAGAAGGCTTTTGACAGGGTTGACCACAACTACCTTTTTAAGGCCTTGGAAGCCTTCGGATTTGGGCCAGTTTTTATTAATTTTATAAGACTTTTGTATACAAATATTTTTAGTATTTTAAAGGTTAATAACAGTTTGAGTCGTCCTTT	NA	NA	NA	NA	NA	NA	NA	NA	NA	NA	NA	NA	NA	NA	NA	NA	NA	NA	NA	NA	NA	NA	TR88124|c1_g1_i1|m.68490	2-388[+]	PF00078.22^RVT_1^Reverse transcriptase (RNA-dependent DNA polymerase)^7-123^E:1.8e-19	NA	NA	NA	NA
MSTRG.25050	1.14901	1.30451	20.2076	6.8e-05	0.00545408	TR21028|c1_g2_i1	transcript_idMSTRG.25050.1		TR21028|c1_g2	275	AGATCGATACATGCTGTCTTTTTATAAAGGTGGAATTGTGAAGATGAGTCGGGTTGGTTTTGGTAGTATAGATCGATACATGCTGTCTTTTTATAAAGGTGGAATTGTGAAGATGAATAGGGTTGGTTTTGGTAGTACAGATCGATACATGCTGTCTTTTTATAAAGGTGGAATTGTGAAGATGAGTAGGGTTGGTTTTGGTAGTACAGATCGATACATGCTGTCTTTTTATAAAGGTGGAATTGTGAAGATGAGTCGGGTTGGTTTTGGTAGTA	NA	NA	NA	NA	NA	NA	NA	NA	NA	NA	NA	NA	NA	NA	NA	NA	NA	NA	NA	NA	NA	NA	NA	NA	NA	NA	NA	NA	NA
MSTRG.32593	1.14962	-0.14339	11.3243	0.00181308	0.0418036	TR22015|c2_g8_i1	transcript_idMSTRG.32593.1		TR22015|c2_g8	241	GGGAGGATGGAGGACAGGGGTATTTGGCTGCAGTGTTTTATCAGTATTTCAGGCATCCACTGCTTGAACTGTGCCCTTTTAAGTTATTTCCTTTACCCCACCACCTTTTGCTTGTGTTTAAGCCGTATCCAAAAGCCAGCACCTACCAGTTTGGAAGTAGCAGTTGCACTGTGGAGCCAGATTGTACTGTTAGTAATCGGCTCAAGCAGCTGGTTCCCATGATGATTTGCTTTTCAGCTAC	NA	NA	NA	NA	NA	NA	NA	NA	NA	NA	NA	NA	NA	NA	NA	NA	NA	NA	NA	NA	NA	NA	NA	NA	NA	NA	NA	NA	NA
MSTRG.132060	1.1505	0.481464	20.3291	6.53e-05	0.00533732	TR91531|c3_g3_i11	transcript_idMSTRG.132060.1		TR91531|c3_g3	817	CCTATATCCACTACAAATGGAGCCTATAGAACATTCTAATAATAATAAACATTCTTTTTAAACCTGTTTTGTCGAAGTAGATGGTGTATAGTATTCATAAATCTGCTTGTATGTTTTCCATGCATATGATAAAACTGAATAGTGGGCTTTGATTAGCTGACAGGGGCTTAAGCATTCTGATCAGAACATGTGTATAAATGTAGAAATGATTTCTTACAGCACTGGTCTCCCATACCAGGAAATAAGATGTGATGCCCTGAAAAATGATTGACACTTGTTGGGAGGGGCAGTGGTGTTACAGCTGTTCCATTCTGATAATGGGGATTCACTGTAAAACAAAGCCAGCCAATGACTTGCTAACTAAAACATGCTGATGTTTTTTGGCATTTTATGCAGTGTTAGCATTAAATAATTGTTAACTGGTACTTTTCAAAAGCAGGTATGGATATATGACACCATAATTACAATTGCAGTTGCTCCAGTAGCATCAGGACATGGTGCATACCCAATAATGATCCTCTGATGCAGATAGGTGATACAGTCATCCTACCAGCTTGGCAGTTATTTTGACAGACTCATTCTATCTGTACTGCAGAGCTGCTCAGTTCAAAGCAAAGATATTGAAGATGAATACCAGCGAAATCCGAATGGAAAGATGAAGTTCACTATTGGATCTACATTCTTGGAGTTAGACTTTTCAGCAATGACACAGATGAACCTATCCACTGGAAGAGTACGTGTTCTCTGGAGAATCTAGCTATCATGTCCATTTCTGCACACTGGTTGGAAGACAGAGATGAAAAAGAAAACACACACA	NA	NA	NA	NA	NA	NA	NA	NA	NA	NA	NA	NA	NA	NA	NA	NA	NA	NA	NA	NA	NA	NA	NA	NA	NA	NA	NA	NA	NA
MSTRG.74110	1.15083	1.25655	14.1934	0.000596	0.0213825	TR49043|c0_g3_i1	transcript_idMSTRG.74110.1		TR49043|c0_g3	403	AGGGGGTATGTCACAGTCCATGAATGTTCTGAAGTGCTACCGTTCCACATTTAAAGAGTGCCTGTATTTTCTCATTCACTATGATTTAATGTATGTTTAGATTCAGTGATCCTAAAGGTTGTATTACATGTATGTGGTACCGATTGTTATGTGTGTGTCTCTTCCTCTTTGAGGGGTAGAGTTGTTGTACATTAGTACTGTATGTTTTCCTCATCTCGTTTCTCAACCCCACAACTTATGTATTTATTGAAAATGCTTTCTTGCTGGTTGTGTGCAGATCGGGCTGCTTCTGGTTCGGTTTCCCCTCAGAATAAAAATGGGTTTATGCAAAGGCTTGAAATACAAAATAAAAATGAAAAGGTAAAATAAAATAAATCTTTTTTTTAACGATATTATATATTCT	NA	NA	NA	NA	NA	NA	NA	NA	NA	NA	NA	NA	NA	NA	NA	NA	NA	NA	NA	NA	NA	NA	NA	NA	NA	NA	NA	NA	NA
MSTRG.123851	1.15236	2.8132	14.3608	0.000602	0.0214849	TR89668|c1_g1_i1	transcript_idMSTRG.123851.1		TR89668|c1_g1	1189	CGGCGTCATATTTCTCGCCGGAGCTGGAGTTCTGGGAGTGGGGATCTGGGTGAAAGTGGACGGAGCCTCGTTTACTAAACTCCTGGACACGGTCAGTCCGGACCTGAGCCAGGTGGTGAATGTGGGCTACCTGTGCATTGCCGTGGGGCTCGTGCTTCTCGTCATGGGCTTCCTGGGCTGCTGTGGGGCCATGAAGGAGAGCAAGTGCATGCTGCTGCTGTTCTTCATCATTGTGCTGTTGATCCTCGTGGCACAGGTTGCTGGAGCTGTGGTGGTTCTTGTCTTCTCCTCTCTGGCTGATGTAATTGTCGCTCAGATTGGAAATGTTGCGAAGGACAGTCTGGAAAAGGACTTTGGGAAGCAAGCAGACATTACGACCGTGTGGAACATGACCATGAAGGAGCTGGAGTGCTGTGGATTCAATAACTACACGGACTTCGACAACTCTCCCTTTAAGAACTACACCAAACACTACCCCTCGCAGTGCTGCAAGACGACAGCCCCCTGTACAGAGGCTGAGGCAAAGACATCGCACATCGCCGGGTGTTATAATGCGATCCTGAATTTCTTGAAGGACAACTCAAAGATCCTGGGAGCGGTAGCCTTGGGGATAGGTGGTCTGGAGATTGCTGCAATGGTGGTGTCCATGGTGCTGTACTGTCACATTGATTCAAAGTAACCCAGGGAAGCTGGATCAGCACAACCTAACAAGACGACAACCGCGAACCTCCCACGGACACCCCAGAGAAGCACAGACCCCAAACCCCCTTCGAAAAGCGTCCCAATATAGTCAACCATTTATGTATCTTTCCCTTTTTGTCTTAACCCACAGCCAACTGTCTTTGCCGTTTTTAATCACAGGCAGCTGCATGCTGTATTATTATTAGCTGTTTGGTTTGCATTAGCTGGATTATGAAGTGCCAAACATACAGCGATTAGCTTTGCATGCGCAGCTGCATGCTCTGTGTGGAGGCATTATGAACAATCCAATGGCTAGCTTCAAATCATATGCATGGTTTTACCGTTCTGTACACTTGGTGAGGCTTGCACCCGAGGGGGTTAGTTTTGAGCTGCTCTGCAGATCCAATCGCCAGCCGTGGCCCCCTGTAACGCAGGTTAGGTCAGCCCTCCCAGAGCCGTCTAGTGCACAGCGAAACCAAAGGAAGTCCCAAGTGGCAGACCACTAGAT	Q6GMK6	TSN9_DANRE	TSN9_DANRE	tspan9	Tetraspanin-9 (Tspan-9)	Danio rerio (Zebrafish) (Brachydanio rerio)	cellular organisms, Eukaryota, Opisthokonta, Metazoa, Eumetazoa, Bilateria, Deuterostomia, Chordata, Craniata, Vertebrata, Gnathostomata (jawed vertebrates), Teleostomi, Euteleostomi, Actinopterygii, Actinopteri, Neopterygii, Teleostei, Osteoglossocephalai, Clupeocephala, Otomorpha, Ostariophysi, Otophysi, Cypriniphysae, Cypriniformes (carps and others), Cyprinoidei, Danionidae, Danioninae, Danio, Danio rerio (Zebrafish) (Brachydanio rerio)	5-667	19-230	32.314	3.16e-08	Q6GMK6	TSN9_DANRE	TSN9_DANRE	tspan9	Tetraspanin-9 (Tspan-9)	Danio rerio (Zebrafish) (Brachydanio rerio)	cellular organisms, Eukaryota, Opisthokonta, Metazoa, Eumetazoa, Bilateria, Deuterostomia, Chordata, Craniata, Vertebrata, Gnathostomata (jawed vertebrates), Teleostomi, Euteleostomi, Actinopterygii, Actinopteri, Neopterygii, Teleostei, Osteoglossocephalai, Clupeocephala, Otomorpha, Ostariophysi, Otophysi, Cypriniphysae, Cypriniformes (carps and others), Cyprinoidei, Danionidae, Danioninae, Danio, Danio rerio (Zebrafish) (Brachydanio rerio)	2-224	19-232	32.599	1.18e-27	TR89668|c1_g1_i1|m.69245	2-679[+]	PF00335.15^Tetraspannin^Tetraspanin family^2-222^E:5e-47	NA	ExpAA=88.54^PredHel=4^Topology=i2-24o39-61i73-95o196-218i	GO:0016021^cellular_component^integral component of membrane	NA
MSTRG.52307	1.15249	1.80495	12.1043	0.0013956	0.0359389	TR45686|c0_g1_i2	transcript_idMSTRG.52307.1		TR45686|c0_g1	454	GCCTCACCTGGGCAGCATGCAGGGCGGGACGCCTCACCTGGGCAGCATGCAGGGCGGGGCGCCTCACCTGGGCAGCATGCAGGACGGGGCGCCTCACCTGCGCAGCATGCAGGGCTGGGCTCTACAGTTCAGTGTGGCTTAAATATCTAGGCTTCATGAAGGCTGCATGGAGGTTGCAATTCAAACTCTTACACAGTGCTAAAGGCCAGTCAGGTCAGCGATTTAAGCCCTCGTATTCTTTTAACCAGTGGTACACTTCTTCAGGTTTTAACACAAACAAGAAAAAAACACATGGTTTATTTTTGGAGAAGATGCAAAATACCAAGAAATTATCCAGCAGAGGAGTGGAGGCGCTTGTCAGAATGCAGTGTCCAGCGTTCAGACAGCGGGCCCAGGGGAGTGGAGGCACTGGTCAGAATGTAGTGTCCAGCGTTCAGACAGCGGGCCCAGGGGA	NA	NA	NA	NA	NA	NA	NA	NA	NA	NA	NA	NA	NA	NA	NA	NA	NA	NA	NA	NA	NA	NA	TR45686|c0_g1_i2|m.28084	3-452[+]	NA	NA	NA	NA	NA
MSTRG.66075	1.15264	0.459775	13.5293	0.000753	0.0248333	TR48066|c0_g2_i1	transcript_idMSTRG.66075.1		TR48066|c0_g2	243	CAGGGAAGAGAGACATATCAGACAGCTTCTGGAAGCAAGCGGAAATAAATAAAGAACTGTAGTTAAACAAACAAACAAAAAAAATTCTGTATCAAATACATTTTCCTGGAGCAGTAAGGACATTTGACTACTCATTGACTTCTGTCGACCCAGAAAGGCCGAGGGGACGTCGCACCGTGCTGTGTATGTGAGAGACGTAAACGTGCAAGCAGCGGGTCACAGCCGGGAGGAGAGACTCGGAGT	NA	NA	NA	NA	NA	NA	NA	NA	NA	NA	NA	NA	NA	NA	NA	NA	NA	NA	NA	NA	NA	NA	NA	NA	NA	NA	NA	NA	NA
MSTRG.73095	1.15367	1.29037	38.5662	3.47e-07	0.000162	TR48940|c1_g1_i4	transcript_idMSTRG.73095.1		TR48940|c1_g1	796	ACAACACAGACGTGTGGACTGACAGTACTAGTGGTGCTAGGCCAGTGTGGAAGGAGCTTGCCCTGTGAAAGATGATCCCGTGGAAGGCTTTGTGTGGTCTGCTGCTACTCGTCTGCTCCCTGCAGCAGCAGACCTGGGCGAAGGAATCGAAGGGCCACGTTTCGGTGGTGATAGTCGGGGCCACGGGAGACCTGGCCAGGAAGTATCTGTGGCAGGGCTTCTTCCAGCTCTACGGGGAGCAGGTGAGCAGCGGGCACAGCTTCAGCTTCTACGGTGCAGCCCTTTCCGAGGCCGAGAAGGGCAACCCGGCCATGTCTGAGATCCTCAAGGGGCTGGCTTGCCCAGCCGACGTGGCCCCCGAAAGGTGTGCCTTGCTGAAAGACCAGTTCTTGAAACTGTCTCAGTATCGGCAGCTACAGACGGCAGAGCACTACGCCGCTCTCAGTGTCGAGATCCGGGAGCAGCTGAAGCAGGAAGGGCTGGTGGAAGCAGGCAGGCTGTTCTATCTGTCCGTGCCGCCCTTCAGCTACGCGGACATCGCTGAGAAGATCAACAGCAGCTGCCGACCGGACCCCGGGGTCTGGCTGAGGGTCGTGCTGGAGAAACCCTTCGGGCACGACTATGAAAGCGCCCTGCAGCTCTCCAAGGATCTCAAGAAGTTCCTGAAAGAGGAGGAGATGTACAGGATAGACCACTATCTGGGAAAGCAGGTAAAATGATGCAGAGGCGCGCCAGAGGTCTGACTTGAAATACACAACCTTGTTACCATGACAGCCCTTGTTGACTATCCAGTTTG	P54996	G6PD_TAKRU	G6PD_TAKRU	g6pd	Glucose-6-phosphate 1-dehydrogenase (G6PD) (EC 1.1.1.49)	Takifugu rubripes (Japanese pufferfish) (Fugu rubripes)	cellular organisms, Eukaryota, Opisthokonta, Metazoa, Eumetazoa, Bilateria, Deuterostomia, Chordata, Craniata, Vertebrata, Gnathostomata (jawed vertebrates), Teleostomi, Euteleostomi, Actinopterygii, Actinopteri, Neopterygii, Teleostei, Osteoglossocephalai, Clupeocephala, Euteleosteomorpha, Neoteleostei, Eurypterygia, Ctenosquamata, Acanthomorphata, Euacanthomorphacea, Percomorphaceae, Eupercaria, Tetraodontiformes (pufferfishes and others), Tetraodontoidei, Tetradontoidea, Tetraodontidae (puffers), Takifugu, Takifugu rubripes (Japanese pufferfish) (Fugu rubripes)	144-713	43-222	31.25	3.48e-20	P54996	G6PD_TAKRU	G6PD_TAKRU	g6pd	Glucose-6-phosphate 1-dehydrogenase (G6PD) (EC 1.1.1.49)	Takifugu rubripes (Japanese pufferfish) (Fugu rubripes)	cellular organisms, Eukaryota, Opisthokonta, Metazoa, Eumetazoa, Bilateria, Deuterostomia, Chordata, Craniata, Vertebrata, Gnathostomata (jawed vertebrates), Teleostomi, Euteleostomi, Actinopterygii, Actinopteri, Neopterygii, Teleostei, Osteoglossocephalai, Clupeocephala, Euteleosteomorpha, Neoteleostei, Eurypterygia, Ctenosquamata, Acanthomorphata, Euacanthomorphacea, Percomorphaceae, Eupercaria, Tetraodontiformes (pufferfishes and others), Tetraodontoidei, Tetradontoidea, Tetraodontidae (puffers), Takifugu, Takifugu rubripes (Japanese pufferfish) (Fugu rubripes)	3-214	21-222	29.907	4.59e-21	TR48940|c1_g1_i4|m.43443	72-719[+]	PF00479.17^G6PD_N^Glucose-6-phosphate dehydrogenase, NAD binding domain^33-213^E:6.7e-37	sigP:1^23^0.883^YES	NA	GO:0004345^molecular_function^glucose-6-phosphate dehydrogenase activity`GO:0050661^molecular_function^NADP binding`GO:0006006^biological_process^glucose metabolic process`GO:0055114^biological_process^oxidation-reduction process	NA
MSTRG.64529	1.1537	4.96797	11.9729	0.00155641	0.0382185	TR47842|c1_g1_i3	transcript_idMSTRG.64529.1		TR47842|c1_g1	1807	AGTGTTTGAGAGTATGCAAGGCTAGAAGCTGGCTGGCTGGTGCTCAAAACGTGAGTACGAGTGGCTGTGAATGAAACAGAGCCTGCTGCTTCAGGAAGCATATCAGAGTGCTGTACCTGCTGAACGTGAGACGCATTTTATATAAAAAAAAAAACACACACAAGAGGATCAAACAGCAACAACAACACAAACAGTATTTGCTGGGAATGCTAACACTGATTGGACAATGTCCACTGACCAAGCTGTGAAGATGGACTCCCAGCCCCCCGACAGCATGATGACAGAGTGGGGAGTGGACCTCTCTCCCAAGCAGGACAAGGGCGTGTGCAAGGTGATAATGAGGCCCGGAGATGAAGTCGAGTACCCCATGACTGGAGACCGGGTCTCTGTCCACTACACCGGGAAACTGCTGAACGGGAAGAAGTTCGACTCCAGCCGGGATCGCAACGAGCCTTTCACCTTCAACCTTGGCAGAGGGCAGGTGATCAAGGCGTGGGATATCGGGGTCGCCAGCATGAAGAAAGGGGAGGTGTGCCAGCTGATGTGCCATTCGGAGTACGCCTACGGAGTGTCAGGGAGCCCCCCCAAGATCCCCCCCAAATCCACCTTGATCTTCGAGATTGAGTTGTTGAACTTCAAGGGAGAAGAGCTGACTGAAGACGGGGGTGTTATTAGAAGAATAAAGCAGAAGGGGGAGGGCTTTTCAAACCCCAACGAAGGGGCCATTGTGGAAGTTCATCTGGAGGGGCGCAGCGGGGGGCGTGTGTTCGACTCACGGGACGTCCAGTTCGTGGTGGGCGAGGGGGAGGACCACAGCATCCCCCTGGGAGTGGACAGAACCATGGAGAAGATGCAGAAGGGAGAATGCTGCCTGATCTACCTCAAACCACAATATGGGTTCGGGGATGAGGGGAAGCCGGAGTTCCACATTGAACCAAACGCTGAGCTCGTCTACCAAGTGACGCTGAAGGATTTTGAAAAGGCCAAGGAGTCGTGGGAGATGAGCATAGAGGAGAAGCTGGAGCAGGCTGTGGGGGTGAAGCAGAAAGGCACGCAGTATTTCAAGGCGGGCCGCTACGTGCAGGCGATGCTCCAGTACCAGAAGATCGTGGTGTGGTTAGAGATGGAGTGCGGGCTGGCGGAGGAGAAGCAGAGAGCCGTGCACGACCTGATCCTGGTGACACAGCTCAACCTGGCCATGTGCCACCTGCGGCTGCGGGAGTACACACACGCCGTGGAGAGCTGCGACAAGGTGATTGAGCTGGACAGCTCCAATGAGAAGGCTCTGTACCGGCGGGGCGAGGCGCGGCTGCTGAAGAACGAGTTCAGCCTGGCGCTGCGGGACTTCGGGAGGGTGCTGGAGGTGAACCCCAAGAACCGAGCAGCGCGAACGCAGATCAGCGTCTGCAAGCGCAAGATCCGCGAGCACCACGAGATGGACAAGAGGACCTACGCAAACATGTTCCAGAAGTTCGCAGAGCGCGACGCCAAGGTGAGGAAAACGAAACTTCCCCGAGACGACAGCACCAAAGAGGAGAGGATCAACCCACCTGCCAAGCACCGGCGGAGAAGCAGAGAGCACCTGTGAGCCTGGCAGAGAGGAGAGTATCCCAGGTCCACTCGCGAGGGGGAGAGGGGGCGCCGCAGACGCACACACACACCCCCCCTCTGAAACCTCATGGCACTGACAGCATTCCTAAATACAGGCTCGCTTCATCAGCCCCAGAGAGCTCAGCAACTTCTTCTATTCTTACTATTGTTAATAGTGTAATAAGAATTAGTACTGTTATTATTATTGTTATTATTA	Q6DGE9	UN45B_DANRE	UN45B_DANRE	unc45b	Protein unc-45 homolog B (Unc-45B) (UNC45-related protein)	Danio rerio (Zebrafish) (Brachydanio rerio)	cellular organisms, Eukaryota, Opisthokonta, Metazoa, Eumetazoa, Bilateria, Deuterostomia, Chordata, Craniata, Vertebrata, Gnathostomata (jawed vertebrates), Teleostomi, Euteleostomi, Actinopterygii, Actinopteri, Neopterygii, Teleostei, Osteoglossocephalai, Clupeocephala, Otomorpha, Ostariophysi, Otophysi, Cypriniphysae, Cypriniformes (carps and others), Cyprinoidei, Danionidae, Danioninae, Danio, Danio rerio (Zebrafish) (Brachydanio rerio)	1028-1465	9-147	28	3.59e-08	Q6DGE9	UN45B_DANRE	UN45B_DANRE	unc45b	Protein unc-45 homolog B (Unc-45B) (UNC45-related protein)	Danio rerio (Zebrafish) (Brachydanio rerio)	cellular organisms, Eukaryota, Opisthokonta, Metazoa, Eumetazoa, Bilateria, Deuterostomia, Chordata, Craniata, Vertebrata, Gnathostomata (jawed vertebrates), Teleostomi, Euteleostomi, Actinopterygii, Actinopteri, Neopterygii, Teleostei, Osteoglossocephalai, Clupeocephala, Otomorpha, Ostariophysi, Otophysi, Cypriniphysae, Cypriniformes (carps and others), Cyprinoidei, Danionidae, Danioninae, Danio, Danio rerio (Zebrafish) (Brachydanio rerio)	268-413	9-147	28	1.41e-08	TR47842|c1_g1_i3|m.36151	227-1588[+]	PF00254.23^FKBP_C^FKBP-type peptidyl-prolyl cis-trans isomerase^47-135^E:8.9e-31`PF00254.23^FKBP_C^FKBP-type peptidyl-prolyl cis-trans isomerase^161-247^E:4.8e-14`PF00515.23^TPR_1^Tetratricopeptide repeat^321-350^E:5.6e-05`PF13414.1^TPR_11^TPR repeat^321-382^E:3.9e-10`PF07719.12^TPR_2^Tetratricopeptide repeat^322-349^E:0.0086`PF13371.1^TPR_9^Tetratricopeptide repeat^325-389^E:0.0093`PF00515.23^TPR_1^Tetratricopeptide repeat^352-384^E:2.2e-05`PF07719.12^TPR_2^Tetratricopeptide repeat^352-384^E:0.0026`PF13174.1^TPR_6^Tetratricopeptide repeat^353-383^E:0.98	NA	NA	GO:0006457^biological_process^protein folding`GO:0005515^molecular_function^protein binding	NA
MSTRG.138082	1.15383	1.71332	28.3035	5.45e-06	0.00105461	TR92313|c0_g1_i3	transcript_idMSTRG.138082.1		TR92313|c0_g1	655	GCTAAATGGCAGGGGCCATATGAGGTGATACAGGCTATAGGATTAGTGAATTATGAAATTAGACAGCCCGATCGCCGTAATAAAACAGAAATTTATCACGTCAATTTATTAAAGCCCTGGAAGGCAAGGGAGGTCTTATTCATAGCCCCAGGCGAGATGGAGGATGACTTAGGACCCTGTATAGAGGCCCCTAGCCCCAGCCAGATTTCAATGGGGGAACAGTTACTTCCAGATCAGCAAATAGAATTGGGTAAGTTGATCGGGAAATTTGGGGATGTGTTTTCTGATGTGCCCGGCAGAACTAACCTTACCAAATATGCTGTTATTACTCCGCCAGGGGTCACTGTTCGGGAGAGGCCCTACCGGATCCCAGAAAGCCGGCGGAGTGGCGTCCAGAACGAGGTGAGGGCGATGCTTGAACTTGGGGTCATTGAGCCTTCCAGAAGCGAGTGGTGCAGTCCCATCGTTATAGTGGCCAAAAAGGACGGCACTAATCGCTTCTGTGTTGATTTTCGAAAGGTCAATGCTATCGCCAAGTTCGACGGCCAGGTTCATCTCAACTCTGGACCTGACGAAGGGATATTGGCAGATCCCTTTGACCTGTGATTCATGTGAAAAAACTGCATTTTCATCTCCGGATGGTCTGTTCCATTTT	NA	NA	NA	NA	NA	NA	NA	NA	NA	NA	NA	NA	NA	NA	NA	NA	NA	NA	NA	NA	NA	NA	TR92313|c0_g1_i3|m.79685	1-606[+]	NA	NA	NA	NA	NA
MSTRG.122763	1.15443	0.872063	12.4803	0.00115221	0.0319497	TR89048|c0_g1_i2	transcript_idMSTRG.122763.1		TR89048|c0_g1	529	TAGATAGCGTCACACACCCTTGATCCCTCCTCCTCCTTGTAATCCTTCCTGTCATTAACCAATCAGCTGCTTCCCCTTTTGACTGACATGTCAGTAGGCCATTGGTGTTTTAGAGACCGTAAATCTCAGATGATTCAATGACTTTCATTTGAAGTTGATTTTTTTTAATTGACTCATGAATCGTGACTTCGATTGAATTTCTCGCCACTGCTGTGGGAATCGTTTTAACGAGAGTGCCTCCGACTTGCAATTTCGATTTGACGGTTTTTTGGAATTGAATTTTTGAAATGGGGATTGGAAATCTATTTTAAAATGGAAAATGAATTGAACAGACACCCCCCCCCCCCCCCAAATCCTCCAAACCCAGGCTGTAGAGCATGGAAACACAGAATGATTTTTAAAGCCGATGTCATTTTTAACATTCTTCCATCCCATGGTTTGTGAAACTGTGTTTTTGTTTCGTTTTTTTTAAATGTGTTTTTTTTTTTTTTTTAAAACCTAGCGGAACTTGATCTGTCGCTGTGCCAGT	NA	NA	NA	NA	NA	NA	NA	NA	NA	NA	NA	NA	NA	NA	NA	NA	NA	NA	NA	NA	NA	NA	NA	NA	NA	NA	NA	NA	NA
MSTRG.105224	1.15562	1.78418	32.4396	1.7e-06	0.000481	TR74603|c1_g1_i6	transcript_idMSTRG.105224.1		TR74603|c1_g1	2848	GGGAAGCAAGTACTACAACGTGGAGGCAACTTACTACTACCTGCGATGTATTCAGTCAGAGATGCCGTTCGAGGGAGCTTACGGGAACCTGAAGCGTCTCTATGACAAGGCAGCCAAGATGTACCACCAGGTCAAGAAACAGGAAATGAAGAAGCTGTCCCCCACCAAGCAGAGGTCTAAAGACGTTAAACGGTTGCTGGTGAGCTTCATGTACCTGCAGAGCCTTCTTCAGCCCAAGAACAGCCTGCTGGAGTCTGAGCTGACGTCTCTGTGCCAGTCGGTGCTGGAGGACTTTAACCTGGTGCTGTTCTACCTGCCCTCTGCCTCACACTCCTCCTCTGGCTGTGAGGAAGAGGAGGATCACGAGAGCCGCTACTCCTTCGTCCCTGATGTGCTCGTTTTCAGAATGGTGGTCACCTGCCTCATGGTCGTGCACAACCTCAAGAGGGCAGGTTCCAAGCAGTACAGCGCTGCCATCGCCTTCACGCTGGCTATGTTCTCTCACCTGGTCAACCACGTGAACATCCACCTGCAGGCCGAGCTGGAGGAAGGAGAGAGCGGAGTCCCGGTGCTGCACACGGATGACCTGGAAGTGAAAGACGGCGTGACGTTGACGCCGGAGGAAGGCACGCTACAGAACGGGACGGCTGAAGAGGAGGAGGAGGAGGAGAGAAGTGGGAAAGGAGCAGACGGCCAAAAGAAGCCTTCGAACTCAACGGACAAAACCAAGAAGAGCGGCAAAAAGAAATACTCCCGTCTCTCCCGCCTGAGACGGCGCCGATACGACGGGAAAGAGGACGAGAGTGATCTGAGCGAGGGCTTTGAGAGCGAGGGGGAGAGAGGGGGAAGAGTGGAGGGCAGGAGAGTGGGAACATTTGTCGTCTCCACCGCCATTACCAGGGCCAAACACAAGGGAGCGGACTGGGACAGTGGCTCTGAGAAGAGCGAGGAAGACTATGAAGAGGAGGAGGAGGCGGAGACTGCGTTCGACGTGGAAACCGATTCGGATATGAACAGCCAGGAGTCACGCTCTGATTTGGAAGACGTCGAAGACGAAAAAACAGAGATCGCAGGTGTTCCCGATTCACTCGACAGCGCGGATTCAAAACCGCTGGAGAAGGCGGAGCCTAGCCCGGCTGTCAATGGGCCTCCCCCCAGCAGCAGCGGCAGCGACTCCAGCATCGCCAGTAACCTCCAGGCCATGTCTTCCCAGCTCTTCCAGACCAAACGCTGCTTCCGTTTGGCCCCCACTTTCAGTAACGTGCTGCTGCGACCCTGCAGCGCTCCAGAGGCCAGCGGGGGAGGGAGCAGCCCCCAGCCAACAGCCCTTGATCAGACCCCTCTCGCCAGCAGCAATCCCAGCGCCACCCCCCACACTGCCAGTGACAACGATGGTGGCTCGGATTCGGAGGGCAGCGTGGAGAGTAACCAATCCTGTCGCAACGAGAAGACCCTACTAGAGCGACTGGAGATCCTGACCAATCAAGGGCTGCTGCCGGCTGTCAAGGTCTTCCTGGATTGGCTGAGAGCGAACACTGACATCATTGTCATGTGCGCACAGAGTTCTCAGAGCCTGTGGAACAGATTGTCGGTGCTTCTCAATCTCCTTCCAGACAGCAGAAAGATACTGGAAGCTGAGGTGCCCCTGTGTGAGGAGGTGTCTGAGCTCCTGAGTGCGTGCGAGCGTCCGGACCTGCAGCAGACCCTGCTGCTGCCTGAGGACGTGGCACTGCGCCATCTGCCTGCCCTCCGAGCTGCTCACAAGAGACTGGACATGGAGAGAGAGAGCCCCACTCTCAGCACCCTGCAGGAGTCGGTGGTGCGCCTGTCCTGCATTCGCAGTTTCGGTCACTTCCTGACCCGTCTCCAAGGCAACGTGCTGCACTTCAACCCGGAGGCGGGCATCTTCACCAGCATCAGCCAATCGGAGCAGGAGAACCTGCTGCAGCAGGCCAGGGCGCAGTTCCGCATGGCGGAGGAGGAGGCACGTAGAAACAGGCTGATGAGAGACATGGCACAGCTGAGGTTACAGTTGGAGGTGTCTCAGCTGGAGGGCAGTCTGCAGCAGCCCAAGGCCCAGTCCTCCATGTCTCCCTACTTGGTCCCAGACACCACTGCTCTCTGCCAGCACCTGGGGCTGATCAGACAGCTGGCAGGCAGCGGTCGTTTCATCATCATCATCCCGCGCACAGTGATCGACGGGCTGGATTTCCTGAAGAAGGAGAATGCTGGAGCCAGGGACGGGATCCGCTTTCTGGAGTCGGAATTCCGCAAGGGAAACCGGTATATCCGCTGTCAGAGGGAGTCTGGGAAGAGCTTTGAGAGACACAAGCTGAAGAGACAGGATAGCGACGCCTGGCACCTGTATAAGATGGTGGATAGCTGCAGACAGCTGACGGTGTCCCAGGGGAGTGGCGAGGAGGACACTGCTGGCATGGTGACCATCCTCACAGGGTTTCACATTGAAGACGTCACGACGCTGTCTCCTCACATGCAGGCTGCTCTACAAGCCGTGTCAGTGGCTGGAATCGAACTCAAAAACATCCTGGAATTCTACAAGCAGTGGAAGGAAATGGGCTGATGGTCAAAGGTCTCGCTGCTGTGATGTCTCGTACACACCCACCCCCCCCCACACACACACTGTCCCGCGCTACCTCTGTCTCTGGGGGGGCCATACAAAAACAAACGCATGGATTGGTCCGGAGCAACTACACAAAAACCAAGCGACACCTCCCTGTTCAAAATCCAGCATCTAAAAATCACAAATCAAACCAGTCTCGAGAGGATTCAGAAGCAGCCCTACGCCCCGTTGTTTAAAATTCGCTTTTTTTTTTATTTCCTTGAGCGG	NA	NA	NA	NA	NA	NA	NA	NA	NA	NA	NA	NA	NA	NA	NA	NA	NA	NA	NA	NA	NA	NA	TR74603|c1_g1_i6|m.58925	2-2581[+]	PF10373.4^EST1_DNA_bind^Est1 DNA/RNA binding domain^3-188^E:1.2e-37`PF10373.4^EST1_DNA_bind^Est1 DNA/RNA binding domain^489-586^E:2.3e-06`PF13638.1^PIN_4^PIN domain^700-775^E:1.1e-06	NA	NA	NA	NA
MSTRG.34647	1.15707	-0.755968	12.741	0.00102543	0.029935	TR24494|c0_g1_i1	transcript_idMSTRG.34647.1		TR24494|c0_g1	257	ATTTGGTTAAATGCGTTGTACCTTTCTATTTATTCATTCCATCAAAAGTTTGCAATTATAAATACAGTATTTTAAATGTATAATTCCCAAGATCAGCTAGTTTATTTGCTGCGTAATAATGGCAATTAATTAGACTCCCATCCGAAACCTGTTCTCAGGTGTCATTTACACAGCACATTTGAGTAACAGTAACTCCCTCCCAGCACACAGCATACTAATGCTAACTAAGATTTAAAATAAATAAAAATAAAAAATGC	NA	NA	NA	NA	NA	NA	NA	NA	NA	NA	NA	NA	NA	NA	NA	NA	NA	NA	NA	NA	NA	NA	NA	NA	NA	NA	NA	NA	NA
MSTRG.122298	1.15772	1.8572	15.5649	0.000366	0.0158706	TR88697|c0_g2_i1	transcript_idMSTRG.122298.1		TR88697|c0_g2	1027	CAGAAAAATGCCAGAAAACTTACTTTCATGTGGAGAGTTGTATTACAGTATTGAGCATCGCACAGGATTATTCAGACATCGTTCGCAAATATATGGAACCTTTTAGTATTTAACACTGTTGAAATGAGTGGGTTACAAACTGTTTGCGTGCTGCTGCCGAACACATTTGAATGTACTGTGAACTATTTGCTTCTGATCCCTGTGTTTGCTTCTTTTATCGTTCTGTGTCTGACTGCAGAACATCTTTGTTTGCTGCATCATATCATGTGTTCCTTATAAAGTAATTCTATGTTCTTAACATTTTGATAACACTTTTATGGGACCCAAAATAATGCTTACTGTGCTCCTTTGAACATCACAAAGGAACTGTAGTTCTGCATGCCCACGTGAATCAGGGCCACTCATTCTGTAACAGCTTGATCCCTTAAGTTATAAGTAGTATTGTGAGCTCCATCAGAAGTGAAATTTGTTTTAGGCCTATACCTTCTGAAAAAGTATAAGTGTATACACAGTGATCACAATGTTTGTTTGAATCCAACATTAAAATTATGTGAAATGGGGGAGTTCCTTATGACTTTTGGCTAGCATTCTATATATGATAATGCAAAGCTCTATAATGATAACACTGTTATGTTACCTTATTTCCATTGGTAGTGTGTACAAATATATGTAAATGGTAAATAATTAAATACAATTATACAAAAAATAAATAAATAGACAAAACAGTATGTATGTCCCTTTAATCTTTTGTTTGCTGATGTGATTGGGTTTCCAGTTTATAACACAGTATCTCTCTTTTTGGTCATTTTTATTAGGTATTGTACACAATGGATCTCAAAAACGTTTTGCGGGGTGGGTGGGAGTAGATAAATGATGTGCGCTAAATCTAACAACTGCACTACCTGTAATTAAATTATTTTCATTTGTTATATGAATACCAATTTTTGTAAAATAAACCCTTAACATCATTGTGCCTTGATTGAAAATGTTTTGTAATGCTGAATAAAATCAAACTTTCAAGCAAAAA	NA	NA	NA	NA	NA	NA	NA	NA	NA	NA	NA	NA	NA	NA	NA	NA	NA	NA	NA	NA	NA	NA	NA	NA	NA	NA	NA	NA	NA
MSTRG.70167	1.1579	0.802088	14.422	0.000535	0.019981	TR48587|c2_g2_i1	transcript_idMSTRG.70167.1		TR48587|c2_g2	379	CTCCCTCCCTCCCTCTCTCTTTTCCCTCTCTAGTGTGACGTGTTCACGGTCTGTCCCTCAGGCTATGACAGGTCTCCACGTATTGACCAGCCAGTCTGGCTGTGTGTTTGTCTTCCCCCAGCAGGATTGACAGCTTCTGGGTATCACACATTTTGGGGAATTCTGGGACTAAATCGGAGAATTTGGGGAAGAAAATGTCCCTTATGTTTTTATATTTTTCACAGTGTGTCAGGAAGTGAATCTCTGTCTCGACCTTTCCTGTCTCACAGTGACCACAGCGCCTGTTCTCCCTGGCCAGCCAGGTTTGCCTCTGTCGGCCTTTTTCAATGGCCAGGTTGTGGTCACTGAGCCGGTATTTGGTCAGGAACTGCCTCTGCTT	NA	NA	NA	NA	NA	NA	NA	NA	NA	NA	NA	NA	NA	NA	NA	NA	NA	NA	NA	NA	NA	NA	NA	NA	NA	NA	NA	NA	NA
MSTRG.137884	1.1579	1.05559	12.3416	0.00123307	0.0332853	TR92291|c0_g1_i1	transcript_idMSTRG.137884.1		TR92291|c0_g1	547	AAATCAAATCCATATTTGGTGTGACCACCCTTTGCCTTCAAAACAGCATCAATTCTTCTCGGTACACTTGCACAATGTCAGGGATTTTGTAGGCATATAGTCAGGTGTATGATTAAACAATTATACCAAACAGGTGCTAATGATCATCAATTCAATATGTAGGTTGAAACACAATCATTAACTGAAACAGAAACAGCTGTGTAGGAGGAATAAAACTGGGTGAGGAACAGCCAAACTCAGCTAACAAGGTGAGGTTGCTGAAGACAGTTTACTGTCAAAAGTCATACACCATGGCAAGACTGAGCACAGCAACAAGACACAAGGTAGTTATACTGCATCAGCAAGGTCTCTCCCAGGCAGAAATTTCAAGGCAGACAGGGGTTTCCAGATGTGCTGTCCAAGCTCTTTTGAAGAAGCACAAAGAAACGGGCAACGTTGAGGACCGTAGACGCAGTGGTCGGCCAAGGAAACTTACTGCAGCAGATGAAAGACACATCATGCTTAGTTCCCTAACCCAACACAGCGTATCACCAAAAGAACACCATCC	NA	NA	NA	NA	NA	NA	NA	NA	NA	NA	NA	NA	NA	NA	NA	NA	NA	NA	NA	NA	NA	NA	NA	NA	NA	NA	NA	NA	NA
MSTRG.113705	1.15798	3.24662	19.3625	0.000102	0.00709508	TR75696|c1_g1_i2	transcript_idMSTRG.113705.1		TR75696|c1_g1	2442	CCGCCCCCTCATGGCCCTCTGACTGGCCAGGGGCCGCACGGGTACTACAGACAAGCTCCGCCCACACACAGCGTTCCACAGGAGAGGTCCACTTCGCAAGCAGCGTCCACCCCTGTCCCTGTGCCCGGCCAAGCAGTGGCGGCCCCTCTCCCCCCCTCAGGGGGCTCTACAGCGGGGGTGGCACCGGGTTCATCACCCTCAGCGGGGGCTCCAGGCACAGGGGGCGAGGATGAAGATGAGACCTGGCGCCAACGCAGGAAGCAGTCCTCCACGGAGATCTCTGCGGCCGTGGAGCGGGCGCGCCGTCGCAGGGAGGAGGAGGAGCGGCGCATGCAGGAGGAGCGCAGAGCCGCCTGCGCAGAGAAGCTGAAAAGGCTGGATGAGAAGTTTGGGGACAAGCAGCCGCAGCAGCCAGCACAGCGCCCAGAGAGGGTGTCCTGTGCTGGGAGTGAGGAGGCGGGGGAAGGAGGCAGTACAGCCAACACCCCCAGTCCTGTCCCCCCGGCCTCGGAGAGCGAGAGGGAGGGGGAGGAAACGCAGCCGGCTGGTGGAGGGGTCAGCGCTAATCATAGGCAGAGGGCCAGCAGCAGCAGCAGCTTTGACTCTAATCCTGCCGAATCGCAGCCGGCCCCCCCTGTCCCGCAGGAGCCTGCGGAGATGATGAAGGAGGAGCTGGGCGTCCCCAGGAGCGTGGAAGGTTCAAAGGTCGAGGTGATGTCACAGGCTCGGCAGCCAGTCTTGACACAGGGCTACTCCAAATATCAGAAATCCCTGCCGCCTCGATTCCAGAGGCAGCAGCAGGAACAGCTCCTCAAACAGCAGCAACAGTGGCAGCAGCACAGCCAGGTGGCACAGAGCCAGCTTCCTCCTCCACCCCCATCCCAGCCCCCTCAGAGTGCACCGCAGCAGGGGGGTCCCGGGACGGGCATGGCTCTCCCCGCGCCCCCACAAGGAGCCCCCAAACAGCCCATGTACCCCCCTGGATCAATCGGCAGGCCCCAGCCCATGGCGCACATGAACTTCGACCCGCGCTGGGTGATGATCCCGCCCTTCATGGACCCCCGAATGATGCAGGGACGCCCGCCTCCCATGGACTACTTCCCAGGCAACATGCACCCCTCTGGTCTGATGGGTCGAGAACGTTCGGACAGTGGTGGCTCGGGCTCCGACCCCTTTGACAGACACCCCTCTATGCTCCGGGAGCGCGGGACTCCCCCCATGGACCCAAAATTGGCCTGGGGGCCCGACGTGTTTGGTGCGCCGAGTGAGTGCCACCCCCTGGGGTCCCCTCTGAGACATGAGGATGATGACAAAGGGCTCAGGAGTGACACGCCTCCAGTCAGCCTACGTGATGGGGGCATGCCTCCCCCAGCTCCGGCTGCTGCCCCTGCTCCTAACACTGCTACTTCCCAGCACCCACACCCCCATCGCCACCAACACCCCCCACACCCCCACCACCAATCCTACTTGGGGGGCCGCAGCTACCAGCCTTTCCCCGAAAACGGGGGTGGAGGGAGAGGCCCTCAAAGGGTGCACCGCTACTCCCACGAGGAAGGTTCCAGGGGAGGGAGCACGCAGCCGAACCTCTGGGGTACAGCGACGCTCCCGCAGAGCTCAGAAAATGTCAGAAGCAGCGGGGGTGGACGTATTCTGGATTTGATCCCGGATCAGCATCAAGTTCAGCAGCACCAAATAATAATTCAGCAGCATCCACAGCAATCAGCAGCAGCTGCAGTCCCTCCTCAGTCCTCTACTTCACTGTCTGTATCTGCGTCCTTAACTTCATCAGCATCCTCTGCTGGGATATCTCTTGCTGCTGGGGTATCTGCTGCTGCTTCCTCTTCGAGGGAGAAAAACACAGAGGTCCGAAAGCCAGAGAGTGGTCGTGAAACTGCGGCAGGAAAGAAAGCAGACTCTTCTTCATCCTCCTTCTCCCGGGACGAGGCCAGTGCTGGTTCCAGGAATCCAGAGGAACTGGGAGGCAGGAGGTCTGATAAAGGTGCTACCGGCACCACCTCCTCCCATCACTCACACGCCCACAAGCCACAGCGCGGCCGCGAGCATAAAACTGAGACCCACTGGGGTCCGCGGCCTGGCACCTCGGCCAACAGCAGCAGGAGAGGCGGAGGAGGGGGAGGAGGTGGTGGGAGTAGTGGAGTCGAGGAAACTCGGCCCAGCGTTAACTCTGGAGGAGAGAAACACCTTCACAGCCAGGGCAGCAAGCGCGCAGGGCCTATCAAGCGTCCCATCGTGAAGGAAATGAAGAGGGAGCGAGAGGGATGTGGGGGAGAGACAGCATCCGTGGAGAAAGTGGCTTTGAAAGAGAAAGACGAGCAGCAACAAGAGCAAGTGCCCAAACAGCCCAAATCTGCAGCCCCTGATTCTTCCACCACTGCATCTGCTAATGCTTCTACTACCAGTTCCACTACCACTGCTGCTATT	NA	NA	NA	NA	NA	NA	NA	NA	NA	NA	NA	NA	NA	NA	NA	NA	NA	NA	NA	NA	NA	NA	TR75696|c1_g1_i2|m.65827	1-2442[+]	NA	NA	NA	NA	NA
MSTRG.15956	1.15817	0.196776	19.7112	8.04e-05	0.00609556	TR19602|c2_g1_i1	transcript_idMSTRG.15956.1		TR19602|c2_g1	498	ATTTTAATTAAAACAAAAATGACTGGTACGTTATTTAAAGAGTTGTAGCAACAAGTGGGGACATGTAACGCTATCTTTTTTGGAGCCCCCGCTTATTCTTTTAAACTGATAGAGCATCTTTGAGTAATTCAATCTATTTTAGAATCTGCTATTTTAAAAATGTAATTATTTCAAATATTCACACATAAAAGATATTACAAATTTTTAAATGTATCCATTTATTTTAAAATGAGTAGCAACGAGGCAAAGTTTGTATGACAATACTATAAAAACAAACAAACTCCACAACTAATCTTTGACTAGCAGGTTCATCTTGTTTTTCTCTAAAATGTGGTATGGATAGTAATTCCTATTCCAGGAGAATACATCATGAGGCATACTGTAGAGGGAGTCCCAGAAAGAGCAGTCCTTTACATGAAATCAGCACATACATACAGCACCCTGCTTTCTCTATTTCATTTCAAAGAGATATGTGAGCAAAATAGGGGCCCCCCACAC	NA	NA	NA	NA	NA	NA	NA	NA	NA	NA	NA	NA	NA	NA	NA	NA	NA	NA	NA	NA	NA	NA	NA	NA	NA	NA	NA	NA	NA
MSTRG.66417	1.15886	1.76309	13.6323	0.000761	0.025009	TR48109|c3_g1_i4	transcript_idMSTRG.66417.1		TR48109|c3_g1	1662	ATTGGGTTAGGGGCCTGTCTGTTTTCTAGCCGCTGTGTGATTGGTTGAAGGGAAGGATGCAGTTCAATGAATGAGAGAGAGAGAGGAGGAAGTGAGTGAGAGCGTGAGAGTGCAGTTTAACCGAGCGTGTTGCGCGAGCGAGTGAAGGACCCTGCCCCGTTGCTGCTGCTGTTGTTGCTGTGTTAAAGCCCCGGTTTGGAGATGGTTGATTCCCAGTACTTCCTCCCCAACGACGTTGGGATCTCTCCTCTGGACTGCAGGGAGGCGTTCCAGCTGCTGTCCCCGTCGGAGCAGCTCTATGCGCACTACATCTCGCGGGCCTCCTGGTACGGGGGCCTGGCTGTGCTGCTGCAGACCTCCCCAGAGTCCCCCGCTGTCTACGTGCTGCTGCAGAGGCTGTTCCGCGCGCAGCCCCCCAGCGAGCTGCAGAGCCTGGCCACGAGCCTCACCGACGAGGAGTACCAGGCTCTGCTGGTGTATGCTGCAGGAGTTTACGCCAACATGGGGAACTACAAGTCCTTCGGAGACACCAAGTTCATCCCAAACTTACCTAAGGAGAAGCTGAAAGCCCTGGTGTGGCAGAGCCAGGCGTTTCAGGATAACCCCTCCGAGATGGAGGCGCTGTGGAGCAGCTGCGGAGACCGCATGTACTCCCTGGAGGAGAGGCAGAAACAGCTGGGGCTGGGAGACAAGGGGATCACAACATACTTCTCAGGGAATTGCGGTTTGGAAGATGCAGAGCTTGCTCAGAAGTTCCTCGACTCGAAGAATCTGAGTGCCTACAACACGCGCCTGTTTAAGAAGGTGGAGGCCGATGGGAAACGCTGCTATGAGGTGCGGCTGGCCTCTGCTGTCAAGGAAGCAGCTGCAGTGGACGGAGAAGCTGACAACAAGTGTGGCAGCTTTGAGTTCGAGGGCGCCACCTTCAGGGTGCTGAGAGGAGACTACGCGCCGCTCATGAGGAAAGTGGCGGAAAACCTGAAGAAAGCCACGGCCTACGCTGCCAATGAGAACGAGAAACGCATGTTGGAGGAGTACAGTCGCAGCTTCACTCTCGGATCCATCGACGCACACAAGGAGGGGTCCCGCTACTGGATCAAAGACAAGGGTCCCATCGTAGAGAGCTACATCGGCTTTATAGAAAGCTACCGAGATCCCTTTGGGTCCAGAGGAGAGTTTGAAGGTTTCGTGGCGATGGTTAACAAGGCGATGAGCGCCCGCTTTGCCCAGCTGGTGAGCTCTGCGGAGGTGTTGCTGCCGGAGCTGCCCTGGCCCGCTGACTTTGAGAAGGATCTCTTCCTGAAGCCCGACTTCACGTCCCTGGATGTGCTGACCTTCGCAGGCAGCGGCATCCCCGCTGGAATCAACATCCCCAACTATGACGATATCCGGCAGACTGATGGCTTCAAGAACGTGTCTCTGGGTAACGTGCTGGCCGTGGCGTACGCTACCAAGAAGGAACAGATCACCTTCCTGCAAGAGGAGGACAAGGTAGGCACAGGGGGCTGGACTCGCACTAGCCCTCCCCTTGTGCACAGCTCCGGATAAAAAGTTTAGCATCAACATATTTTATTTAACATCATGTGGTCTAAAGGATGAACAATGAAAAAGTTCTGATTTTGAATGGGAACCCTTTGTGTGCGCCTCTCTCTCTCTCTCTCT	NA	NA	NA	NA	NA	NA	NA	NA	NA	NA	NA	NA	NA	NA	NA	NA	NA	NA	NA	NA	NA	NA	TR48109|c3_g1_i4|m.37573	202-1548[+]	PF03571.10^Peptidase_M49^Peptidase family M49^140-430^E:8.8e-117	NA	NA	NA	NA
MSTRG.120123	1.1599	1.17925	11.723	0.00159047	0.0387566	TR86379|c1_g1_i1	transcript_idMSTRG.120123.1		TR86379|c1_g1	525	CTATCATAAAGTAATTTTTGTTTGGCGACACACAATTAGTTTTTCCATTTTGTTCAGGGAACTGCAAGAAACCACGTGTCTTCCAAAGTGATTATCATTGGTCGATGTAATTTTTAACGCACGTCAAAAAGGATAAAATCGAAATTGTTTCAATTAAATAACTGACGCATCACCATCGTACAACAGTTACGGACTCAGTGTGCAAGGTGCAACAGGGAATGTACATGCTTGTTAAATTAATTGACACATCAGAATTATACATGTTAAAAACGCATGACAGAACGGATCCAGTGAGCAAAGCCCTTTAGTCTGGGTATTCAGATGTCCAGGGCTGTGTATATACGCAAACACTAACTTAAACCTTTTGTTTAAAAAAAAAAAAAAATGCATCCTAAGAAGTGAAAAGCTGATGCTAGAAGTTTTTGAGTTAAAATAAAAAAATCAAGTTGAGTCTGTTGCCTCTGTTCTAAACTGACTAAAACAGCCAAATACAAAACGCTAAATGAAAATCAAATGTTAGTTGAG	NA	NA	NA	NA	NA	NA	NA	NA	NA	NA	NA	NA	NA	NA	NA	NA	NA	NA	NA	NA	NA	NA	NA	NA	NA	NA	NA	NA	NA
MSTRG.13989	1.16022	0.324219	11.5158	0.00167655	0.0398223	TR19206|c0_g1_i3	transcript_idMSTRG.13989.1		TR19206|c0_g1	1717	CTACTGGAAAATGGAAGAATAATTGAAGATTTTGACAAATTCATTGAAGAAACTGCGTACTATGTGTTATCTCATGGAGATATAACAAGTCGAAGACGTTATGCTGAATTTGGCAGACACATGTATGAACAATTTCCATGCATAGGCTTCAGTGGTCAGCAACCCTGGTCCTTTTTTTGCAAAAAACTATCACAAAAAATACGGAATCTAAGATGGAAAAGAAAGAAAGGTTTAAACGGTTATCCAGATTTTACCAGCAAAAAAACACGCACAGAACTCCACTCAACAGTAAGAGAAATCCACATGACTTTGAAACAATGCACAAAGCTTATTGCTGACGAACTGAGGAAGCCAAATGTGCAGCAGAATAGGACCCTGCTCAAACACCTTCAGAAGATCTCGTACAAAGACAGACGGCAGGACATTGCTCAGGCTGAAGAGGGAGCTGTCCAGGACATTCTTAAGAAGTATCCCTTATTGAGTGACATGGAGTATATCCATTTAGAATTTCAAATGCTTGTAAAAGTTGGTGACCCAGCAGCATCATGGACTGCTCTTCTTGTAAACCTGGAGAAGGCCATGTCAATGGAGAGAAACAATGAGGAGGGGAGTTACGAGGAGTACGAGGAAGTGCATGCTCTCCAGCTTATTGTGCAGCTGCAGAGTAAACTGAAGACAAGAAGTAAAGGAAAGAAACTACCCCCAGCAATATCGGTAACTGATGCACCCACAGTTCAGCTGTCAGGTGACTCCAATAATCCACCCCGACTCCTTGTGATCCATCACCAAGATCCAGCGAGACCCCTGAGTGGATTTGTAATTACAGACAGGATTTATATTTGTAAAGAGAACACCCTGCTGGGCATCTTGTATGACCTCTTGGGCTGCTACTACGCCTGGAACCTCAATTTCCCAGTGCAATACCAAGTGCTGGGGTTTCTTCAGAGCTACCTTCTTAAAGACAGAAGAAAACCCTTTTTCAAATCCTCAGCGTATATAAAGTTTCAGAAGACATTCGAAAGTGTTTGTGACGAGTCCAGTGAGGAGTATGTGCTCACCAAAGTTGGATGAACTGTTTCTTTTGAGTTATGGTAGAGGCCCCCAAAGTTTAAATATGTTTTGTTTCTCACTTTACCCCCTGGCCATAATTGACTTTTAGTTTCATGTATATGTATTTCAATGTTAGCTGGCAGAGGACATATATTAGAAATTCAAGGTTTAACAAGAAACTTCAGCAATGAAGCCCTTCTCTTTAATTGAATGCCTTTGTTGCTGTCTGTCTCATAAATCTTCAATATCAGTCTACGTCATGAGCATTGCAGGTGTTCTATGATCAAAACGATGAAATGGCCCCTTCCAAACTGTCTTGGTATGAAGGGGCCACGGACTAACGTTAAACTCCAATTAGTTTACACACAAAAGGCACTACTGATTGCAAGCCATTGGAATCCTTACAAAAACGGTGAAAGCAAACTACAATACGTTTAGCAGACTTGACACAGATAGAATGCTGGGGTCCAGGGGCAAAGCCTTAGCTGGAAAATGTGAGGCAGTGGTGGCTACTTTGACAGTAGAAGACTGCGTGGTGCTAAAGCGCTTCTTATTCAAACTGTTAGGCAGCATCAGAGAGGGCGAGACACCCTGTGAGAGACACAGGCAGCATCAGAGAGGGCGAGACACACTGTGAGAGACACAGGCAGCATCAGAGAGGGCGAGA	NA	NA	NA	NA	NA	NA	NA	NA	NA	NA	NA	NA	NA	NA	NA	NA	NA	NA	NA	NA	NA	NA	TR19206|c0_g1_i3|m.7217	1-1071[+]	NA	NA	NA	NA	NA
MSTRG.65719	1.16061	-0.172566	19.4573	8.76e-05	0.00644561	TR48008|c0_g1_i1	transcript_idMSTRG.65719.1		TR48008|c0_g1	399	GCAACACAGAGGGACTAGCATTAATTAAAGAAAGGCAAATCCTTGCTGGGGACCCATATCCAAACCTAATATGATATATCCAAGGAAAGTGTGCTGGCATTAGTCAGGAGAGAACAGTGTGCAGAATTAATGTGTATGTTTAACTGAAGACCTGAAGTTAATTGGGTGTTAGTGTTGACTTCAAATTATGGATTTAGTGCTCTAAATACTTTTATGTTACAATAAATATAGCTTTATTTTTTTTCTTTGGAGCTCAGTGCACGCCTAGAAATATTTTTAAAACGTCTTATTCATTTATTTTTTTGTATTACTGAATTGTTTACCACAGCAAATTTGAAACAAACTAACTTATATATATTTTTGGTAAAGCTCCCAAGTCTCAGCATTGAAGCAAGGCCT	NA	NA	NA	NA	NA	NA	NA	NA	NA	NA	NA	NA	NA	NA	NA	NA	NA	NA	NA	NA	NA	NA	NA	NA	NA	NA	NA	NA	NA
MSTRG.128996	1.16412	2.27975	38.2017	3.8e-07	0.000171	TR91043|c7_g1_i1	transcript_idMSTRG.128996.1		TR91043|c7_g1	664	GAATTCTGTGCATGGCTGTCCACCCAGGATGGGTGCAAACTGATATGGGGGGCCCAGACGTAAGTGCTTTCTGTCCATTTACACACCATTTTACCTACAGATCGCAACAGGTACCTCTGTTGTTCTCTCTCATGAATAATGAACCACCTGTGTCTGATACATTTCACCTTTTAAAACAACCATAACTAATGCATGCCTAACTCTATGCAGTGGCTTTAAATTGAAAATGTTTTAAAAATTGATTACAGTAGTCCGTCACATACCCAACTGCGGTGGGACCAGAGTAAGGGCGGATATGTAAAAAGCTGGATAAATGAATCCTGTTTTAAATGCCATTATACACAGCTGTAGCAATTACTATATTCACACAATTTATTGTTTTGAGCTTCAGCTTTTATTAGGGAGCTCCCTTAAATCCCTTGTTTAGAAAGATACAGGGTATTAATGCTTGTGACAGAGTAGCCGCCTGCCACATGGGTGCATGCATTCGCTGTTGAATGACAGGCAGAAGGTTAAAGTTGATACGCTCCGCAGGATTTATTTTACATATCAACACACTGAATAGCTCACTAGTTCAATAATAAACAAAATCGGGCTACTTGCCCAGCTGTCGGAGGTTCCGACTTGCTTACTCACTCTGCGGTATCCAACCCTGGTTCTGGTT	NA	NA	NA	NA	NA	NA	NA	NA	NA	NA	NA	NA	NA	NA	NA	NA	NA	NA	NA	NA	NA	NA	NA	NA	NA	NA	NA	NA	NA
MSTRG.130476	1.16423	1.65148	42.5583	1.32e-07	8.9e-05	TR91292|c2_g1_i5	transcript_idMSTRG.130476.1		TR91292|c2_g1	1317	ACTGCTTGCAGCGGTATAGAGGACAACTGATCAGAGACTGAGAAAGTAGTGCTTAATCCATGGTACGCAATAAGAGAGCTTTCGAGCTGAAGTCATACAGAAAAATCGACTTTTGTGGGCAATTAACCTCGGAGAATAACAGTATCAGTCACAATACTTTTTTAAAAATATGCCACCGCAAATGGAATACCAGTGCGACGAAATAAGGATCCCACCGATGACCACATCTCATGGTCAAAAAGGTACAGTCAACCATGAAATTAAATGCGTTCTAGTCGGGGATGGTGCCGTAGGGAAGACCAGTCTAATTGTCAGTTACACCACCAATGGATACCCAACGGAATACCTGCCAACTGCATTTGACACTTTCTCTGCGCTTGTTCAAGTTGATGACACCCCAGTACGGATTCAACTTTGTGATACTGCTGGACAGGAGGAGTTTGATTGCCTTCGTTCCCTCTGCTACCCTGGGACAGATGTTTTCATTGTGTGCTTCAGTGTTGTAAACCCTTCATCGTTTCAAAACATCACAGAGAAATGGATTCCTGAAATCCGAGCGTACAGCCCCTCCACTCCCATCATACTTGTTGGAACGCAGACAGACCTCAGACACGACGTCAACGTTCTTATCAACCTGGACCGAATTCGGGTTAAACCCGTCCATGCCTCTCGAGCCCGAAGTCTAGTAGAGAAGATCCGGGCTCAGGACTATGTGGAGTGTTCTGCCTTGACCCAGAAAAACTTGAAAGAAGTGTTCGACACAGCAATCTTTGCTGCAATAAAGCACAAAGCCCGGCAAGAAAAGAAACTCAAAATGGACACGCACAAGATGAAAACCCTCTCCAAGGGTGGGTGGAAGAAATTTTTCTGTTTTGTCTGATCTCTTCCGAAAAAAGAAGACTTTAACCTCTTATTAACTTATTATGAAATGGATTGATAAACTAACATTTTAATTTAGGAGAACGTTGGTAGATCATCACCACCAGGGCCTCTTGAAGGATGTGATTCATGGACCATTGTTCTCTGGGTTGGCAGTTGAAGATCAGCAAGATTGGATTACATCCTTAAGCTGCAACACAAACACTTTGGTTCAGGTGGACAGAAAATGTCTTTACTGAAATCAAACTGCTGTAAATGACCATTGCAAATCTTAGTGTGAACATAAACATATGGTGCCAAGGGGCCTTTTACTTAAGCAGCGCTCTTGTTGTTTTATCGCTCTGCTGATACAATTGCACTTTTAAGTCTTTGGGTCTCTGCAATTTTCCCAAGTCTTGATTCCCAGCATTCACACATGTTTGTATAGATTGAATTCTA	Q6NUX8	RHOAA_DANRE	RHOAA_DANRE	rhoaa	Rho-related GTP-binding protein RhoA-A	Danio rerio (Zebrafish) (Brachydanio rerio)	cellular organisms, Eukaryota, Opisthokonta, Metazoa, Eumetazoa, Bilateria, Deuterostomia, Chordata, Craniata, Vertebrata, Gnathostomata (jawed vertebrates), Teleostomi, Euteleostomi, Actinopterygii, Actinopteri, Neopterygii, Teleostei, Osteoglossocephalai, Clupeocephala, Otomorpha, Ostariophysi, Otophysi, Cypriniphysae, Cypriniformes (carps and others), Cyprinoidei, Danionidae, Danioninae, Danio, Danio rerio (Zebrafish) (Brachydanio rerio)	263-805	7-187	44.199	6.93e-53	Q6NUX8	RHOAA_DANRE	RHOAA_DANRE	rhoaa	Rho-related GTP-binding protein RhoA-A	Danio rerio (Zebrafish) (Brachydanio rerio)	cellular organisms, Eukaryota, Opisthokonta, Metazoa, Eumetazoa, Bilateria, Deuterostomia, Chordata, Craniata, Vertebrata, Gnathostomata (jawed vertebrates), Teleostomi, Euteleostomi, Actinopterygii, Actinopteri, Neopterygii, Teleostei, Osteoglossocephalai, Clupeocephala, Otomorpha, Ostariophysi, Otophysi, Cypriniphysae, Cypriniformes (carps and others), Cyprinoidei, Danionidae, Danioninae, Danio, Danio rerio (Zebrafish) (Brachydanio rerio)	32-212	7-187	44.199	6.41e-55	TR91292|c2_g1_i5|m.73300	170-880[+]	PF00025.16^Arf^ADP-ribosylation factor family^26-197^E:6.4e-05`PF00071.17^Ras^Ras family^32-200^E:9.7e-46`PF08477.8^Miro^Miro-like protein^32-145^E:9.9e-17	NA	NA	GO:0005525^molecular_function^GTP binding`GO:0007264^biological_process^small GTPase mediated signal transduction`GO:0005622^cellular_component^intracellular	NA
MSTRG.20504	1.16469	3.45024	14.4432	0.000594	0.0213571	TR20380|c1_g1_i3	transcript_idMSTRG.20504.1		TR20380|c1_g1	1445	AAAGAAAGAAAGAAAGAAAGACGACTCAAAAAGCAGAACGGCCCGCCCCTCATCCTTACAGCCCCTTCCGCTCCTCACATTGTTCCCTATTAGTTCCTAAATTCCACGTAATCCCTTCCCAAACTAAACCCTCTCTCTCTCTCTCATGTCTCCTGTGCTGTGAACTGTGCTTTTGCTCCTCTCCCCTCGCTCAGTACAGCCGGCCTCGTACTCTGAAGAGAGCAGCAGCTGAAACGTTTCTCTGCTCAACTTGTTTCTTATAGCCTGGTCTGCTTGCCTGCCTCTTGAAGACAGACGGGAGAATTGGCATCCTCTGGAGAGGGAGAAACACACCCAGTCCCCCTGGGAAAGCAGAACCACAAGGATTGCATAAAGCTTGGATTCAATCAAAACCGATGGCGCCTCTATAACTATAGGCAAGTCAGGTTTGTGGACTACTGAAGTGTATTACTGTACCAAACATTGTGTTCTTTGCACAATACCCAGATAGAGCAGCTCTAGAACTATATCATGGCTATAGCGGGGCTGTCGTTTTGATTGAACCCAGGGCTGCCGGGTTATGGCAGACTGTGTTACTGCAGCTAGAACACACACACAGCCCGGTTCCGATCCAGTGAAACGTTTCCACGAACGAAAAGACCCTTTCTCCAAAAATACACACGGAGACGACAGTTCATCGAACCCATTTTATCAGTAACCAGTTAGGAATAGCTGCAGACCTGGTGGGCTTTTCTCAGGAAGTGGTTACACACATCAGGAACACGTTTTTATAACGGGAAGATTGTCCGGGAGAGCTGCCTCTGCTCTTGAGAAACGCGGTTGTGGCTCTCGCTTCACAGCGGGTCACGGCTGTTTCTTGCAGATTCTGAACCCGTTTCTAATCAAGGTTCTGTTATTTCACTCTTAGTAAATTCATCCCCAGTTTTACTCTCTTCTGAAAATTGTAATACTATGTGAATAAGCCAGGTTAAGGAGATCAAGGCTTATTACTGTGATATGTATGCCAGTACTAGAGCTCTGGTTCAAACACTGTATATATTATAGAGCCCATGTGAAGAAAGGGTGTTTTGCATTGTTAGAATCCCCCAGAATGAAGCTTCATGTCTCTGCTCTTCCCTTTAGCAAAGCCTGCTACTGTGGAGCGCCTGTGTGGTGTGTATATATTTATAGTTCACAGAGTATAGAGTAGTTGATGGTTGGGGCTGGTGAAGCGACAGAGGCCCTGTAAGGGTTAGCATCACGTTGCAGAACCCAAGTTCTTTGAAGAAAACTTAAGTAGCATTAGCACTGAATTGCTTGTCATTTTCTGTTTGAACCCAGACAGGATTTAGTGGTGGCTTAGAGCACTGGGCTGCAGCATGGAAGATTAGGGTTTGGAGCAGCTCAGTGGTTGCTGGGCTGCAGTGTAGAAAGCATACTGCAAAAAGGAGGTAGCTAGTTGGTGT	NA	NA	NA	NA	NA	NA	NA	NA	NA	NA	NA	NA	NA	NA	NA	NA	NA	NA	NA	NA	NA	NA	NA	NA	NA	NA	NA	NA	NA
MSTRG.6072	1.16478	-0.52341	17.905	0.00015	0.00913386	TR16454|c0_g1_i1	transcript_idMSTRG.6072.1		TR16454|c0_g1	248	GCCTGTCATGGTTATTTCTATAGCAACCTGTTAACATCAGCATAGAAATTCATTTGTTAAAACGGAAGTGTTTCAACAGTTGCCCCGTGTCACATGTTTGGGGAACGCATTTTTGCACATGTGTTGTTTTAAACTCTGCTTCCCAAGGAGCTGCTCAGAAATGCGCTGCGTCTCATTTGTTTCCTTGCCTCTCCTCCAGGGTTCGGATTAACTCCTGACTCTCTGAAGGGAGCGAATAGAACCCTTAC	NA	NA	NA	NA	NA	NA	NA	NA	NA	NA	NA	NA	NA	NA	NA	NA	NA	NA	NA	NA	NA	NA	NA	NA	NA	NA	NA	NA	NA
MSTRG.136048	1.16489	-0.156799	11.8095	0.00148812	0.0371517	TR92079|c2_g2_i10	transcript_idMSTRG.136048.1		TR92079|c2_g2	553	GGTTTCTGTACACGTCTCAGAGTTTCTTGATGACAATGACTATCATTTGAGGTTATGTCATAAATGGCATTCCTGTGAAAGTACTGGAGCTTATGTACTGATAAAAAAGGAAGACCCTGTGAAAAAAGTGACCTTGCCATATTCCAAGTTGGTGCCCTGTCTTTGCATTGAGGGATGGTCTTCATTTCCAGATTCAAGTAGAATACAACTGTGTCCATTTAAAAAAAACACTGAAGAACTCTGGAGTGGAATCACCTACAATCCAGTATCACAGGAGCTAGTTTGGGAGTTGGCCTGTCCCATTGAAGTTAGGGTGAGCCTTTGTTGGACAACAGAACACATTAATTCCTGCACTGACCTTCCAAACTCTTCACAAACAGTGCAGAACAAAATTAAATATGTTGGCATTGACTCGCATCCAAGACTGTGCGTAAAGTTTACAACCAAGAGTGGGTCATGGATAAGATGTCCTTTTGCAAATGGATATTTTCCAGGTAATTAACTTAGCATATTTCTTTAAATAATTATATCATGCACACCCTCGTTACAGTAG	NA	NA	NA	NA	NA	NA	NA	NA	NA	NA	NA	NA	NA	NA	NA	NA	NA	NA	NA	NA	NA	NA	TR92079|c2_g2_i10|m.77823	2-502[+]	PF15037.1^IL17_R_N^Interleukin-17 receptor extracellular region^10-164^E:2.3e-47	NA	NA	NA	NA
MSTRG.73901	1.16493	2.27844	44.0463	9.33e-08	6.97e-05	TR49022|c1_g1_i1	transcript_idMSTRG.73901.1		TR49022|c1_g1	3257	AAAGTTTTTCAAAGTGGTTAACAAACTATTTCAATAAACCATACCTATTGTGCACTTCTGTTTGTTATATACTGTAAGTATCAAATATCACAAATTTTAAATCGTGCCATCTGGTTCTACACTGTGATAAAGTGCAAGCCTTGCGTTCAGGTTATCTTGCACTTCCTTTGGTCAGTTCACTTGGAGAGTGAAATTACCCCACCCCTAGAACACCTTATTTCCTGTCACTAACCAGCTAATGGTAAAATGAGCTAGGAAATGAAATGGTAACATACTTCCTGAAAGAAAAGACAAGCAAACATTCTTTAACCTAGTGTAGCACCAGGCCTTTATAGCAAGAGTAAGTGCACGACAGGTAAGCTTTACAGTGTGAAATTATTTTGTTAGACACATCCATCAAGTTCGTACGGTTGTTTATTTTTCATTTTATAAGTCAAAAGGGTGTTCACCTTAAACAATGCAAGTACTTTGCTCTTGAAGTCAAAAGCTTTGACATTTTTCACTACACGTCAATTATAATGAAGAGGAGTGCTTAATAGATACAGCTAAATCCAATGCTGCTTCCGATCATGGTTGCAATTAATTTTTTTGTTTATAATTTAACCTTTTTTGAGACACTTGCCAAACTTTTCATACATTGTTTTACTGCTTTATTTGGGGATTTTTTGTTATCCTATTATGTGGTAATGCGAAAGAAATGTGAATGTCAAGCTATTCCCCTCCGCTTGTACATAATAGTTACACTGTAATGATGATCATGAGCATTTTCCGACTGGAACATGACACAGGTTCACTGTTAACGGTATTTCTTTGCTTAAAACGTACCAATCTGGGTGTGTAAATCATTACCAAGTCAGACTTTAGTTTAGGTAAACAATCGTTTTGACAAAGTGGAAGACATTAAAAAAATCAAATGCGTAACATTGAAAGAGACTCTTATTAAAATGTATTCATTTTAAAATGCCTGACTAAGTTAAGGAGAAACAAATGTTGCAACAACTGCCGCCTTCAGTGTTTTGTCGACACGCTTGTGTACAATGAAACTACCCTGTGTTGAGTAGGTAGATACAGTTCTCTTATGTTCACCCAACAACTGAACCACACACTTCTACATTTATATCAAGATAAGTAGAATATCAACCTAGAAGAAACTTGTGTGACTCGTGAAAAATGTGTACAATCCCTTTGATTTTATGTCAGCGTTTGGATTTAATAGCCGTTCTCAAAAGTTTACATTGTCTGGAGGGTTATCTTTTCTCTGTAGTGGTGCCCGTGATGCTGTGTGACCAATAATATCTTGTGAAACCTTATTTGTAAAAGTTGTGAATTACTGAATATTTTTAATGCATCGAAATATGAAGTGAAGCAAAAAATTATATATATGTAACAATATTGCAGATTTGAATCATTTAATTGTTTAAAAAAAACAGTTTTGCAGAATTTGGAATGTTCTTCTATGTATTTGAAAACAATCAATGTGCTTATGCTTTTAAATATCAATATGCCTGAAATGACCTGAAGCATACACCGAGTTGTACCGAGCATATTTGAATGCACCCTTAGCATGGACTACATACTGTATGTGAGTGGCTTGGTAAGTGTGCTATCTGTTTACCAATGTATCTCAGCACATCTTTAGTGTAGTCCTGCTGTCTTCTGCTGTTTCATTGCCTAAAATGACCACATGAGACATGGAACTTATTTAGCTAATGATGGTTATTGATCATTTTTCTCAATTAATTTTGAACTATTTTTTTTTTTTTTAACTTGTGCGTTTTCAGTTATAATTACTGCAGGGTTAAAAAAAAAAGAAAACTTTCAATAAAAAAAATGCATTATGTAACTGTGCATAAGAGGTATTGGAAAACCTTTTGAAAAATGTGCTAGTGCATTTAATAAAAGCATTTAAAAAACGTGAGCTTAGCAAATTGCTATCAGTTTGATAATTAATAACTGCAGGTTTTTTTTAGCAAGCGTCAATACAATATAGCTAACACTTTGTTTTTTTAAAGATCTTCCTTTTGCATAAAGTCAAAAAAAAAAGACAACATTTTCCAAAATGGGGGAATCTTACTATATTACTATATTACTATCTTACTATATTCATATATCAGCAGCACTGAAGTATAAAGTTGAACCATTATGGAATCAAAGTAAGTACATTTTTACCCATATTGGCAGTAAACTATATTAAACCATACTGACATTTGCCGAGTATTAGAACATACCTAATCCCAGCATTTACTGTAATTTTATAAGGGGGGTGGGGGTAAAACTGTTGGAAGGTTTGTAGTCTTCTTTCCCACACTGGGGCCTATTTTTAAAACCTTTTTTCCATTACTAGTTGGCTGTTCTAGGAAAGGGCGTGTAAAACACAGGCAGAGCCTCAGTAGGTTAGCCAGTCATATGAGAAACATCATCTGACTCCAGCGCATTGATAAAGACTGCTGCCTCTTTGAGACGGTACAGATCTGTTTGAATCGGTAGCTTGCTAAAATGCTGTCCAACCAACAGTCATCTATTTTTGCAGCTTTACTTTGAAGTGTTTCCAAACCTTGATGCTGTGGTGTGACTCAGAGCATATGGCATTTATTCCTCTTTCAGTCACTGTGATTTCTAACGTTTCTACAAGAATAACAGTCACAAGTGTGTGCCATAGAGAGAGAGAGAGAAATTAGCAGTCTGATCTCTGTTGCTATTATCCTTGTCGTCAACAATGACGTAAAGAAATAGATTATCGGTCACTTTAGGATGAATGGAGTATGGACCTTTCTTGTACCCTTTAAGAATGTATACTATCAGAAGCCTTTTCCTTTTAAGATTTAAAGGATAATGTCTACTTGCTTTTATAGATTACCTACCTAGTATGAAACAAAACAAAGAGTGTAGCATTGAATCCTACAGGGAAGCTGTTCATGCTGTATTAACTTAAATGTATGAGGTGGAGGTCATAATGGGTGTTTGAAAAGCAAAACCAGGTTTCAAAATTACCTTTAATATTAGATTGCTTGATAATGAAATGGTTAATTTATCCCGTCTGATTTTGTCTGATGGAAGGGTTATAGCAATGCGGTCTCTCTAGATTTGCCCCACAGTTGTATTTATTCATTTTGAAGCCCTCCAGATAAGAATGGTAACTCATACTCTTTTTTTTTTTTTAACATTTTTTGATACAACATGAAAATAGCTTACTAACCACAGCTTCCCATAACTAACACATTTTTTGGTAGATCAGTTTTTAGTTATTACTATATTTT	NA	NA	NA	NA	NA	NA	NA	NA	NA	NA	NA	NA	NA	NA	NA	NA	NA	NA	NA	NA	NA	NA	NA	NA	NA	NA	NA	NA	NA
MSTRG.136871	1.16503	0.650804	17.0434	0.000204	0.0109808	TR92177|c0_g1_i4	transcript_idMSTRG.136871.1		TR92177|c0_g1	2657	GCTGGGTTCCGGGTTTGTTTATTTTCGTTTTTGAAGTTCAACAAAATTCGTTAACGTCCCCTCCCCTCCCCCATAAGTCTGTCAACCATGGCTATTTTGATGGAGCACCAGTTTAAGCAGCTCCCGGCTGACAAACAAGTGGATACGAGATCGTTCCTGGAGTCGGTGTCTCACATTCCGCCATTCTTTGATTGTCTGGGATCCGCAGTTTTTTCACCAATCAAATCCGATATAGTGGGTAATATTACCAAAATCAAAGCAGTTTATGACACAAACCCAACTAAGTTTAAAACTCTACAGCAGATCCTGGAGGCAGAGAAGGAGATGCACGGAACTCAGTGGCCCAAAGTCGGAGCTACGCTAGCATTAATGTGGCTGAAAAGGGGTCTGAAGTTTATCCAGGTCCTGCTGCAGAGCATCGCGGACGGGGAGAGGGACGAAGCCAACCCCAATCTCATCCGGGTCAACGCCACTAAAGCCTACGAATTGGCACTGAAGAAATACCACGGCTGGCTGGTGCAAAAGATCTTCCACGCAGCTCTCTATGCTGCCCCCTACAAGTCTGATTTCCTGAAGGCGCTGTCCAAGGGACGGGAAGTCAAGGAAGAGGATTGTCTGGAGAAGATCCGCCAGTTTCTCATCAACTTCACGCCCACCATCGACGCCATCTACGTGATGTACACCAAAATGAACGCTGAGCTGGACTACAAAGCCTGACCTCTGGCCTCCCACCAGGACACTTGGATCCCTTTTTATCTTCATCCTGCCTTCGTCTCAAGAGCAATTACGTTGTGTCATTAACTCCTAGACTTTACCCTGTCGCCTCCCAAAGCTCCCGCTTGTGAATGTAAAGGAGACTAGCTGACATCACAGAACACCGTGTTTCCATCACCAGTGACAGGAATCTAAGGGTCATCCTGGAGCTGCTGTGGTCTCACTTTCTGAAGGTCTCAGACTGGTTTCTTGCATTAAAAAGAAGAAAGCAAATGCATTGTGCCCATAGGCAGCTCTAGCTGGAAGAGAGTGGAGGTTGCAGTTTATGCAGTGTCGTGTGCCTTATTTAGTTCAAAGTGTAGCCTACTAAAAAAAACTCTGGATCTAGGAGGCCCTGTGTGCATATCTGGGCTTTTTTTTTAAAGTTACAAAAGCATTGCTTTTATGTATACTAGAAATTGGACTTAAGTAAAACTTAACAAGTTGACTTTTAAAATTGTTCCAGCTGGTTTGTATGTAAACATCGTACCAGCAATCTACACATGCAAAGTTCTGGTTCTGTGGGAGGAGCTTAGTCAGATCTTCTGATGCCTTTATAATCATAGTGACAGCTGCGGACGTCTCTTTGCTATTGTGCAAACAGCACAATGATTATCAATTAAAAAGTCTCACAGATCTAGCAGGGATAAAAGAGCTCCCGTTGCATATTAGCCTGAGCAGTTGCAGGTTTACAATACATTACGCTTAATTAGATAAGCTTGGGATGGCGTCATGCGCGATTCCTGCTAAGGGCAGTGCTTTAATGATCCAAACGGCAAGAGACCGCTGCTGTTAAGGGTGTTGATATAGGACCCTTTCTTTTTGTTCTTAGTGCAAATCCAGTATTAACAGCATGTTCTTCACAAAGGAATGAACCCATTGGCCTGAACGTGATACTTGCAGGCAAGTTGCCTGTATGTCTTCTAACCACAATTCGGAGCTCATAGTAAATCCTGCAACGGCTCAAGCTGCTGTGCAATCGGAGTGTTGTTTCCTATCTAAATGATTGCACTGAGAAGGTGGCAGGTGACTGGGTAGCTCCAAGCACTGATAAAATAGACTGCTGTATGAAGTAGCCTTGAGTTAGGAAGTATAGAATTGATAACTCGCAGTCTGCAGATTTCTGTTTTTGTGTGTGGGATTGGATGGTAATAGATGGACACAAGGAAGTCATACAATATACCAGAGGCTGAACCAGGAGTACCAGCCTTCCAGCCTCTGCAGATGCTTTATTTGAATATCTGACTGTTGCTTGAAACACTGGATGATTGTTTTAATTAAAGAACTCTCTGCTCAACGGCCTGCAGGGATGCTCTTTCAGGGAAGGCTGTGTAGATCTGTGTGCATTTTCAAGTGGACACCTTTCCAAGAACATTTGCCTTTATTCTCTCAAGAGTTTGTTTTCAGAAATGTATGTTATTGTTAGAGAAGCACTGTTTTGTTTTTTTAATTATTATTCTTATTGTTATATTCTGGTGTGCTGTACGCAGTTGAAGGGGAAAGTAATGGGTCTCAAGGAAAACAAAAGAAATAATGTGTGTCAGTTCAAGTTCCACATGCAGGGTTCTTCTCCGTGTTCAATAAGAAGCCTACCATGCTACAACCACAGTGCTGGCATTAACACGCAAGTGTCTCTTTATGAAGAACTAGGATTAGGTTGATATCGCTACAGTAGAGATTGAAATGTATTGCTGTGCTCTGTTTTATCATTGCGTTTGTTTTTAAATTACAAAAAGCAGATATTCGAATGTCTAGGTTGGTAGCAAAAGCAAGAGCATGAAGTTTTATCATGGCTGAGATGAGGAAGGCACATTTTAATCTGGGCTGGGAAACGTATAGGATTCCCATGTAAGTAATGAGTTTCTTATCAGACCTTGGGATCAGTTCAGTGGCTCTCAGCCATG	A2BG43	GLTP_DANRE	GLTP_DANRE	gltp	Glycolipid transfer protein (GLTP)	Danio rerio (Zebrafish) (Brachydanio rerio)	cellular organisms, Eukaryota, Opisthokonta, Metazoa, Eumetazoa, Bilateria, Deuterostomia, Chordata, Craniata, Vertebrata, Gnathostomata (jawed vertebrates), Teleostomi, Euteleostomi, Actinopterygii, Actinopteri, Neopterygii, Teleostei, Osteoglossocephalai, Clupeocephala, Otomorpha, Ostariophysi, Otophysi, Cypriniphysae, Cypriniformes (carps and others), Cyprinoidei, Danionidae, Danioninae, Danio, Danio rerio (Zebrafish) (Brachydanio rerio)	88-711	1-208	82.692	1.97e-126	A2BG43	GLTP_DANRE	GLTP_DANRE	gltp	Glycolipid transfer protein (GLTP)	Danio rerio (Zebrafish) (Brachydanio rerio)	cellular organisms, Eukaryota, Opisthokonta, Metazoa, Eumetazoa, Bilateria, Deuterostomia, Chordata, Craniata, Vertebrata, Gnathostomata (jawed vertebrates), Teleostomi, Euteleostomi, Actinopterygii, Actinopteri, Neopterygii, Teleostei, Osteoglossocephalai, Clupeocephala, Otomorpha, Ostariophysi, Otophysi, Cypriniphysae, Cypriniformes (carps and others), Cyprinoidei, Danionidae, Danioninae, Danio, Danio rerio (Zebrafish) (Brachydanio rerio)	1-208	1-208	82.692	9.39e-136	TR92177|c0_g1_i4|m.78501	88-717[+]	PF08718.6^GLTP^Glycolipid transfer protein (GLTP)^17-168^E:5.2e-43	NA	NA	GO:0017089^molecular_function^glycolipid transporter activity`GO:0051861^molecular_function^glycolipid binding`GO:0046836^biological_process^glycolipid transport`GO:0005737^cellular_component^cytoplasm	NA
MSTRG.115279	1.16554	1.25669	21.1586	4.96e-05	0.00449117	TR75878|c1_g1_i1	transcript_idMSTRG.115279.1		TR75878|c1_g1	231	TACACCAATTACTGTCTTAATTAGTCAAGATTAACAGGTGCTCCAGATCTTTAGCCACTGATGATGTAAAGACACCTAGAAATCCTGCTGGATTGGGGCTCTCCAGAACCATAGATGGAGATCCCTGTTCTAGCATTAGCCTGACATTGGAGCTCATTTTTCATACGTATGTTGAGTGTGTTTTTTGAGACTTGGTAGTTGCCTGCTCCAGTAAAAAATTAAAAAAAATTA	NA	NA	NA	NA	NA	NA	NA	NA	NA	NA	NA	NA	NA	NA	NA	NA	NA	NA	NA	NA	NA	NA	NA	NA	NA	NA	NA	NA	NA
MSTRG.9656	1.1664	0.0711086	11.1974	0.00190997	0.0432115	TR18118|c2_g2_i2	transcript_idMSTRG.9656.1		TR18118|c2_g2	478	GGGAGAGGGGCTGAGAAGTAATGAGATTAAAGAAAAGAGGGTGAGGAGTTAGAAAGTTCCTGTAGGTATTAAGCAACAGCTGCCGCACTTCCTATTTGAGAGGGAGCGGAGCTAACTCTTCTCCAGGATGTATCATTCCGAATTTTGGAAATACTTCACATGTGGCCTTCTCAGACATCAAACTAAAGGAAAATGTACATAAAGGTAAGTGCAGTAATTTCACTTTATGCATGTCTGTGGGGGGACTAGGGTGTGATTTGGTATGCTAATTGCATGCAAGTTATTACTGATAATAACAACCTTGTCAAAATGTTTGCTTTACATTTTGTATAGAAAACTTTTAAAGGCTATTATGCAAGAATACTTTCTGGTGAGGTATGAACAGATTAGCCTGTTTGGTTTCACTTGGGGATCAATTTAATTGGACTAGACCGTTTCCTTCCATGAATATGATACACTATGCCATATAGTAGATTAC	NA	NA	NA	NA	NA	NA	NA	NA	NA	NA	NA	NA	NA	NA	NA	NA	NA	NA	NA	NA	NA	NA	NA	NA	NA	NA	NA	NA	NA
MSTRG.46956	1.16685	2.71265	12.6126	0.00117571	0.0323734	TR43806|c1_g1_i1	transcript_idMSTRG.46956.1		TR43806|c1_g1	646	ATGAGGAGGAGAGAAGAGGAGATGAAGCAGAAATAAGAGGAGGAGCTGTGTAGAGAGAACAAGAGCTGATGGATAAGTTGAGAAAGAAAATGAAAGAACCATAACAGAATAAGCTGAGCATTGCTGTGTTTGACTAAGTGACTGGCCACATGAATCCATTGTGCTTGAGCGATGCTAGCAGTGTCTGCAGCAGTGCTCCTAACCCTGCTCCTGGAGGCCAGCACTGCACTAAGCTTTGCAGCTCACCCTAAATAACCACATTCTCAAGATTTGGAACACATGAAGTTATTGATAAATTAAGTAAAGTCACTTGTTTAATTAAAGGAATGGTCCTTGAGGGCTGAAAGGTTTTTAGATTTTCTATTCCAAATTTAAAATTATTAACAAATCACTACCTGCTTAACTGATCAAAATTAAATTGTTCCCAGTGTTTAAAAATGGATGATTTAATGGTTACCTGTAAAACATGCTGGACCTCCAGGACCAGAGTTGGGGAATCTCCCAGTGCTGATTCCCAAGTGCATCCCAGTCTGCCTGAACTGAGGATGGTGCTGCTTGGGAAGAGTGGGGCGGGGAGCGATTAGTAAAAACAAGGGCAATGTGCTATTGCTGGTATTTTGTATTGCACAAGAGATGAAGTAGGCAC	NA	NA	NA	NA	NA	NA	NA	NA	NA	NA	NA	NA	NA	NA	NA	NA	NA	NA	NA	NA	NA	NA	NA	NA	NA	NA	NA	NA	NA
MSTRG.101154	1.16692	-0.420775	16.6854	0.000232	0.011905	TR73989|c3_g4_i6	transcript_idMSTRG.101154.1		TR73989|c3_g4	618	GAACGAGTATCCCGACCCCGGTATGTAGCATCCCAGAGACAAGACTGCACCGTCCTTACTGGACAACCACCTGGAGGGTTTGTCTTGTAAATTCATCACGATTCTAAAACTAATGAAAAATGATAGTGTCCCATGGCTGTATTATGAGATGAATGGCTGAATACTGCGTGGCGTGTAGCTTTGCAATGTGCATTGCCATGCTTGTATTTGTGCTGCTCTTGTAAACTGCCCTGAGTAATAGCAGTGTAGCAAGCATGTGTACAGATCTTAGGTACAGAAAGTCAAATTAAGTAACCTGAGTTCTAATGAGACTTGACTACAATTAAACCTTGTGTGTCCTGATTAATGACTGATTAAGTATATAACGCAATACTAAACAATGCTAAAAACAACATCTGTCTAAATTGTATTTAAATTAGCTAAATGTATTTTTTAAATCCTGTTGTATCAAAATGAGTTCTAGCGCTCTGCCTCTGAATCGTTCTCGGTGCTGGAGTCTTCATCATGTTGTGACGTAGCAGCCAGAGGATATAGGGGAGAGTAGTGAAAAAAAACATTTAAAATATAATCAACTAATCATGCATTTTTTTAAATGATCCCGTGTACAATAAATGATAC	NA	NA	NA	NA	NA	NA	NA	NA	NA	NA	NA	NA	NA	NA	NA	NA	NA	NA	NA	NA	NA	NA	NA	NA	NA	NA	NA	NA	NA
MSTRG.67991	1.1676	0.49417	10.8281	0.00224312	0.0474844	TR48317|c1_g2_i1	transcript_idMSTRG.67991.1		TR48317|c1_g2	318	CCAATATTTTTTTTTTTTGAGACATAGTTTGGTGTTGAGAGAGAAAGGAAATATGTTTCAAACCGAATTCCTAAAACAGTCTTGTTTTATCCAGATCACAGCAGGTCATGCTTGTCTATGGGTCTGTGTCTTATGTCAAATTTGTGAATGAACCATACTTTTTTGTTTTTAATATGCTTTTATGATTTCATTGACTCTCCTTTTAATATGAGATGTCCGTGAATTGCCATTTTTATGAGATTCTGATGAAGGTGCCATTTGAAGTTTCACATGAAGTTGTCTGTGTTTTTGTCAGACTTTGTCTGTTACTTCTATCAG	NA	NA	NA	NA	NA	NA	NA	NA	NA	NA	NA	NA	NA	NA	NA	NA	NA	NA	NA	NA	NA	NA	NA	NA	NA	NA	NA	NA	NA
MSTRG.86964	1.1688	0.205721	15.6817	0.000334	0.0149735	TR70048|c0_g1_i1	transcript_idMSTRG.86964.1		TR70048|c0_g1	712	GTTCAGCTCCCTTCCTGTAGACAACAGATTTGTCAATGATGAGATGTGGCTGAAATGCCATGTAATTAAACAGCATTGTAAACTGCAGTGGAATTCATTACCCCCATTTTGTGATATGATCATATTTTAAAAAGCCATCAACTAACCCAAAACCAGAGAGAAATGTAAATATTATTGAAAATCCCATGAACTCTAACCCGGCCACATTGTGAGCATCACAGAGAGCATCGGGGAATCCAATACAGACAAACACAGAGGATAAACTCCCAGAATAGAATAAAAGGGCAATATTACATCTGCAGGCATATTGTTGTGTGTGTAAGAGTTTTACTGGCGTTGCATCCTGCACAGGACAGAATAACCGAATGCCTGCCATCTGCTGGTTCACTTTTAGAAACGGAAGTGAGTTTTGCTGCTGTACATTTTAGATTTTTAGAGGGGATTTTTTTAAGATGCAAAACAGAACTTCTGACTGACAGATTCATTTGTATGGTGGGTATAGGGACAGTCCCATGTTGCTTTACAAAACTTTTATTGACACAACCATTAATCATCTTGTACATATAAAGTCACTGACTCATCTCAATGCTCTTACAATAACCAAGCTTCAAGAAACGTGGAACCGATTGTCAAAATATCTTCAAGTATAAAAGCACATGGCCATTAGCAATTGTATATGTTCTTCCGATTGAGGGTTGAGTGATGCATTTTC	NA	NA	NA	NA	NA	NA	NA	NA	NA	NA	NA	NA	NA	NA	NA	NA	NA	NA	NA	NA	NA	NA	NA	NA	NA	NA	NA	NA	NA
MSTRG.64527	1.17013	3.02769	17.7968	0.000174	0.0099698	TR47842|c1_g1_i1	transcript_idMSTRG.64527.1		TR47842|c1_g1	1709	AGTGTTTGAGAGTATGCAAGGCTAGAAGCTGGCTGGCTGGTGCTCAAAACGTGAGTACGAGTGGCTGTGAATGAAACAGAGCCTGCTGCTTCAGGAAGCATATCAGAGTGCTGTACCTGCTGAACGTGAGACGCATTTTATATAAAAAAAAAAACACACACAAGAGGATCAAACAGCAACAACAACACAAACAGTATTTGCTGGGAATGCTAACACTGATTGGACAATGTCCACTGACCAAGCTGTGAAGATGGACTCCCAGCCCCCCGACAGCATGATGACAGAGTGGGGAGTGGACCTCTCTCCCAAGCAGGACAAGGGCGTGTGCAAGGTGATAATGAGGCCCGGAGATGAAGTCGAGTACCCCATGACTGGAGACCGGGTCTCTGTCCACTACACCGGGAAACTGCTGAACGGGAAGAAGTTCGACTCCAGCCGGGATCGCAACGAGCCTTTCACCTTCAACCTTGGCAGAGGGCAGGTGATCAAGGCGTGGGATATCGGGGTCGCCAGCATGAAGAAAGGGGAGGTGTGCCAGCTGATGTGCCATTCGGAGTACGCCTACGGAGTGTCAGGGAGCCCCCCCAAGATCCCCCCCAAATCCACCTTGATCTTCGAGATTGAGTTGTTGAACTTCAAGGGAGAAGAGCTGACTGAAGACGGGGGTGTTATTAGAAGAATAAAGCAGAAGGGGGAGGGCTTTTCAAACCCCAACGAAGGGGCCATTGTGGAAGTTCATCTGGAGGGGCGCAGCGGGGGGCGTGTGTTCGACTCACGGGACGTCCAGTTCGTGGTGGGCGAGGGGGAGGACCACAGCATCCCCCTGGGAGTGGACAGAACCATGGAGAAGATGCAGAAGGGAGAATGCTGCCTGATCTACCTCAAACCACAATATGGGTTCGGGGATGAGGGGAAGCCGGAGTTCCACATTGAACCAAACGCTGAGCTCGTCTACCAAGTGACGCTGAAGGATTTTGAAAAGGCCAAGGAGTCGTGGGAGATGAGCATAGAGGAGAAGCTGGAGCAGGCTGTGGGGGTGAAGCAGAAAGGCACGCAGTATTTCAAGGCGGGCCGCTACGTGCAGGCGATGCTCCAGTACCAGAAGATCGTGGCGTGGTTAGAGATGGAGTGCGGGCTGGCGGAGGAGAAGCAGAGAGCCGTGCACGACCTGATCCTGGTGACACAGCTCAACCTGGCCATGTGCCACCTGCGGCTGCGGGAGTACACACACGCCGTGGAGAGCTGCGACAAGGTGATTGAGCTGGACAGCTCCAATGAGAAGGCTCTGTACCGGCGGGGCGAGGCGCGGCTGCTGAAGAACGAGTTCAGCCTGGCGCTGCGGGACTTCGGGAGGGTGCTGGAGGTGAACCCCAAGAACCGAGCAGCGCGAACGCAGATCAGCGTCTGCAAGCGCAAGATCCGTGAGCACCACGAGATGGACAAGAGGACCTACGCAAACATGTTCCAGAAGTTCGCAGAGCGCGACGCCAAGGTCAGCACACACACACCAGGGGAAATAAAGCACGCTGTCCAGGGGACATGCACAGCCTTCACTATGAAAGGAAATGATAGTTTGTTTTTTTGAAAGCAGAGAATCCCACGTTACTCTGTTGTCTATCCCCCGGTGTAACTAATTCCTTTTGAGTGCGATGGGATTCTTAGTTTAAAAGTGGCTGTACACTGGAGTTTAGTGAAATATATTGAGGTCT	Q6DGE9	UN45B_DANRE	UN45B_DANRE	unc45b	Protein unc-45 homolog B (Unc-45B) (UNC45-related protein)	Danio rerio (Zebrafish) (Brachydanio rerio)	cellular organisms, Eukaryota, Opisthokonta, Metazoa, Eumetazoa, Bilateria, Deuterostomia, Chordata, Craniata, Vertebrata, Gnathostomata (jawed vertebrates), Teleostomi, Euteleostomi, Actinopterygii, Actinopteri, Neopterygii, Teleostei, Osteoglossocephalai, Clupeocephala, Otomorpha, Ostariophysi, Otophysi, Cypriniphysae, Cypriniformes (carps and others), Cyprinoidei, Danionidae, Danioninae, Danio, Danio rerio (Zebrafish) (Brachydanio rerio)	1028-1465	9-147	28	2.21e-08	Q6DGE9	UN45B_DANRE	UN45B_DANRE	unc45b	Protein unc-45 homolog B (Unc-45B) (UNC45-related protein)	Danio rerio (Zebrafish) (Brachydanio rerio)	cellular organisms, Eukaryota, Opisthokonta, Metazoa, Eumetazoa, Bilateria, Deuterostomia, Chordata, Craniata, Vertebrata, Gnathostomata (jawed vertebrates), Teleostomi, Euteleostomi, Actinopterygii, Actinopteri, Neopterygii, Teleostei, Osteoglossocephalai, Clupeocephala, Otomorpha, Ostariophysi, Otophysi, Cypriniphysae, Cypriniformes (carps and others), Cyprinoidei, Danionidae, Danioninae, Danio, Danio rerio (Zebrafish) (Brachydanio rerio)	268-413	9-147	28	1.03e-08	TR47842|c1_g1_i1|m.36149	227-1585[+]	PF00254.23^FKBP_C^FKBP-type peptidyl-prolyl cis-trans isomerase^47-135^E:8.8e-31`PF00254.23^FKBP_C^FKBP-type peptidyl-prolyl cis-trans isomerase^161-247^E:4.8e-14`PF13414.1^TPR_11^TPR repeat^320-382^E:3.7e-10`PF00515.23^TPR_1^Tetratricopeptide repeat^321-350^E:5.6e-05`PF07719.12^TPR_2^Tetratricopeptide repeat^322-349^E:0.0086`PF13371.1^TPR_9^Tetratricopeptide repeat^325-389^E:0.0093`PF00515.23^TPR_1^Tetratricopeptide repeat^352-384^E:2.2e-05`PF07719.12^TPR_2^Tetratricopeptide repeat^352-384^E:0.0026`PF13174.1^TPR_6^Tetratricopeptide repeat^353-383^E:0.98	NA	NA	GO:0006457^biological_process^protein folding`GO:0005515^molecular_function^protein binding	NA
MSTRG.129718	1.17112	-0.547476	12.5312	0.00111431	0.0313806	TR91169|c1_g1_i1	transcript_idMSTRG.129718.1		TR91169|c1_g1	304	CGGACCTTACAATGCCTAACTGTGCTTTACCCTGCATTAGATTTTACAAAAACGCTGAATGCTTTGTGAATGGTGCTTGGTGTCATCTATGTTTACTGAAGCTCACAGTACAGTCATACTGAAAAGGACCAAACCAAACTTCCGGAATGAGAGTCTTTGAGGGAACATGAGTAGAGTGGAATTCAGCATCATTTTAAAGCAGGAGATATGTTTGCATCCAGGTTCATTCTGAACCTACAAGAGTCCTGTACTAGACACATCTTGAAAAACCTGCCCTTACCATTCTCTCTCTATCTAGATCTGC	NA	NA	NA	NA	NA	NA	NA	NA	NA	NA	NA	NA	NA	NA	NA	NA	NA	NA	NA	NA	NA	NA	NA	NA	NA	NA	NA	NA	NA
MSTRG.81294	1.17155	0.848028	11.2176	0.00194323	0.0437221	TR64041|c0_g1_i1	transcript_idMSTRG.81294.1		TR64041|c0_g1	774	GGAGTCCCACTGTCAGTCTAGGGTCCTCCTGAGAGAGGTTTGGAATTGCAGGCTTTATCCCACATATTGGAACTGAGCCTTTTGTACAACTTTGTTTCCAGGTACCCATTAAGTGGTCATCCTGGAACTAATGTGACTTATCTTTTGATTTAGTCATGCATCTTTGTTATTTTAAATAATTTTTGTGTAAATATGTACAGGAGCTATATTTTAGTTTTTAGATTTAAAAGAACCATCTCTATAGACCTTAGGATTAAAAATGAGCACTCCTGTAAGATGGTGGGATGATTATAACCATGGTGCACGGTAACTTGTTGCACACTTTGGGTGAATAACACATTTTAATGGACTTTCGTTAGGACTTTGGCTATCTGGCCTTACAAAGATGTGTTAGTTGTCTTGGTGTTATGTCTTAATACTGTGCCTGGTTGTACAGCATCATTGGGGATGAAAACATATACTTAAATTGGTGGGAAACAACTAATCAACAAACTGATTCAATGTTTTTGTATTTTTTTCCCCCATTGTTGTATGTCAGTACAAACACTGTAACTGTAACGTGGGTCCTATTAAAAAGCACACTTTGATTCTTTTACATGAATACTCCAGGCCAGAATTATTTATGGCTAAGAAAGTCTTCAGAACCTTATTTAAACCTTGTGAATAGGACCGAGACATTGTACCACAGGGTGTGAATCAGAACACTGGTATTGAAGTGACAGGGAAGGAAATGCAGGCTGGGGAAAGTTGGTTTTAGGAATTTTGTGTGATATA	NA	NA	NA	NA	NA	NA	NA	NA	NA	NA	NA	NA	NA	NA	NA	NA	NA	NA	NA	NA	NA	NA	NA	NA	NA	NA	NA	NA	NA
MSTRG.82047	1.17174	1.12933	13.945	0.000654	0.0226602	TR65209|c0_g1_i1	transcript_idMSTRG.82047.1		TR65209|c0_g1	244	GTTAGTTTGCAGCGATCATCACAGGTAATGGTTCTAAAGTGTTTTACTGAAAACATAGTAAAATGAACACATAATATTGTCTATGGATTTCGTGAGCAACGCTAATCGAAGGACGGGTTTTGTGTATTTTCCGAATGAAAAACATGTAAACGTTAATACAATGCGGCTTTTTTTTTTTTTTTTAAGAACAATATTTTTTCAACGCATTTCTATCATATTTATAAAATACCGTACTTTACATAAA	NA	NA	NA	NA	NA	NA	NA	NA	NA	NA	NA	NA	NA	NA	NA	NA	NA	NA	NA	NA	NA	NA	NA	NA	NA	NA	NA	NA	NA
MSTRG.15322	1.17237	-0.19717	16.7354	0.000227	0.0117726	TR19478|c2_g2_i1	transcript_idMSTRG.15322.1		TR19478|c2_g2	887	GAGGGTGGGTACTGACAATATAAAACTACCTGTATATTTCAACACAAGAAGCTGAATTGATATCTGTTACCCATTCCTGGAATGATATTGTTAAATGTTTACACCTGCCTTGCCTTATTATGATGTCATTGCGAAGCAGGTTAAATCAACAACATAGTTGAAGGGTGACATTATTTCTCAAAAACCATGGCAACACAACATAGGCCTACAAGTAAGACAGCAGGCAATTAGATTATGATAATAAAAGCAAAATCAGTATTAGAGCAACAAAACACCATTGAGAATGAGTTCAAACAGGAACAGTTGTTAAAATGAATACAAAACTTGTTTGATTTTACACACATTTTTTAAAAATGTAACCAACAACGTTATCACCTTATCAACGTTATTACCTCATGTTAAGTACAGTTCAGGTCCCCTGTACTAATATGTATGTATTGCAGTCATTATTAATATATGCTAAGAACAGTTGGGCTCCACTAGGAGGGTTGAATGAGTTGCCATGGTGTCAGGTTCAGTAGGGCCAAACTGAAGCCTGACAGAAAAATGTTAATGTTTTTTTTTTTTTTACTTGCATGGTTACTGTGGAATGTGTAAGTGGAATTATAGAAAGTATTTATTGGCACTGGTTGCTATGTCTAGTGCATCTCCTCAGGCTTAAGCAAAGACAGGCTTTGTTGAAAGCAAATTATGTACATCTTGCTACTAATAAATGTCTTTAAACAGTCTGTATCTCAGACATAGGTGATTTTAGTTCAACTCTACCCATGAACAAAATGTGCAAATAATGTTTATAGTAAAAGGTACATGTTGTAATATTGTAACATTGTTTTACAAAATGAATGCATGATGACGAATTGATTGTGGTGTTCTGTTCTGTTTTCTTG	NA	NA	NA	NA	NA	NA	NA	NA	NA	NA	NA	NA	NA	NA	NA	NA	NA	NA	NA	NA	NA	NA	NA	NA	NA	NA	NA	NA	NA
MSTRG.97706	1.17395	0.0649499	11.0993	0.00198869	0.0443063	TR73394|c1_g1_i4	transcript_idMSTRG.97706.1		TR73394|c1_g1	548	GCTTTATTATCGGACAACTTCTTACGCCAGTGAGTAAAATAGAAATAGCTCGATGTTGTAGCGTCATTTCCGGTGGAATTTTCCAACGAAGATCAATCCGTGCCCTTTAAAAGAGAAGCGCTGAAGAGCTTGCTACCTACAGTATTATACAGGCAGTGAACAGCGCGGCACTGTGCAGGCAGAGAGGACCACAGAATTAAACTGACTACAGTTACCGGTGCTTAAAAAAAACAAAAAATTAAAATTAAAATAACATAAATATTTCTCATCAACGAATAGAGGCTCATCTAAAAACCATAAGACAGTGGAAGAAAAATCATATTCCTAAAGCGACAATAACTAATAATTTCATTTGTGCAGTGTTGAGCTTCTACAAACTTCAGCCACCATGTTCATGCTGACGCCCCCTACTGTGACATGGGAATCTGCCAGGGCTGATGCACTGTGTTTCGAAGCCTTGGCTTTGCTTGAGAGATTAACTGAATACAAGTCTGGTACTGTGTGACTAAACCATCTATGTTGCTGCAGCTGCAGGTGGCACAGTACTA	NA	NA	NA	NA	NA	NA	NA	NA	NA	NA	NA	NA	NA	NA	NA	NA	NA	NA	NA	NA	NA	NA	NA	NA	NA	NA	NA	NA	NA
MSTRG.91931	1.17409	-0.720345	14.9948	0.000431	0.0175652	TR72160|c0_g2_i3	transcript_idMSTRG.91931.1		TR72160|c0_g2	409	AGATAAACTGCTGCATCCTGGTACCTTTGCTGTAGGTCACTTGGTCTGATTGAGGACGCAGCAGCAGCTTGGTTTAAATCATTAGTATCTATAACGTTGACTATGAAATATCTACTTTCCAAATTGAAGTATAAAACCCAAGCAAAACAAAGGGGCCAGTGATAATATTGCTGGGGTTAGTAAGCTTTAAGAAAATGGATTTTAAACCTTGCTTAGCAGTCCTTTAATACAGAATACATTGTTAAGGGGAGAAGCACAGAGGGATGGAAATGGGGTAACTTCATATTTTTATTTTTCCTACTTTTTAAGCTTTTTTCTATTAAAAATAAAAATGTTTTAAATATTTAAGTAGTTTTTCTGTATTTAATAAAGTGTGTCTGTAGTCGAGCCTGTGTGATGTCATCAGCAC	NA	NA	NA	NA	NA	NA	NA	NA	NA	NA	NA	NA	NA	NA	NA	NA	NA	NA	NA	NA	NA	NA	NA	NA	NA	NA	NA	NA	NA
MSTRG.5483	1.1748	0.0374086	11.4379	0.00173073	0.0405928	TR16086|c0_g2_i2	transcript_idMSTRG.5483.1		TR16086|c0_g2	601	CGTCTGTAAGTATGTGTAATATAAATAATGGTAAACAGGCAAGCCAAATTAAGAGTTTGATGGCTTGAGAAATCTTGCATTTTTGTCTGCTTGAGCGCCCCAGGTGGAGGATCATTAAACCAACTGCTGAGGAGACATCTGAATAGATTTCCAGATTTGGCTACATTGCTTCACTGCCATTTCCTTAAGAGTGATTTAGAAGACTCCAAAAAACTTTCAGGTTCACAGTCCAATGTATACCAAGCCCTTTACAAATGTGTGACATTAAGGTGTTTGCTATTCTACTGTATTTGGGTTTCCTCAGTAGTAGTAGTTGTTGTTTAAGTAAAATGTGAGAAAGTAACTTGGCAACTTCATCACATACTTACTTAATTATAAAAATCTGTCAAATGTTTCATTTTGTGTAATTGAATAATTTCAGCAACTTAAGGTGCAAAAGCTGATTTTAGTTGTTGACTTTTTGAGCTTTACTTTTTTCCAAGAATATTTTGCTAGTTTTAAAACATGTTTCTGTGAAAACCCTACTTTATTTACATTTATGTATTCCTTTTCGACAAGATGACTCCTGTGTTCATCGTTGTGTTGAGGATAGAGAGGAGGG	NA	NA	NA	NA	NA	NA	NA	NA	NA	NA	NA	NA	NA	NA	NA	NA	NA	NA	NA	NA	NA	NA	NA	NA	NA	NA	NA	NA	NA
MSTRG.70053	1.17505	0.977485	11.6285	0.00164272	0.039457	TR48572|c1_g2_i6	transcript_idMSTRG.70053.1		TR48572|c1_g2	1701	TGACCAGCTTTGAGGATATGAAAAAACTTGAAGCAAGTGGCGACGTCTCGCCATCAGAGCAAAAAGACCACGTAGAGAGTGAAGCTTCCACAGAAGAGAGCTCAGAAGATGAAGATTCTGATGAAAGTGCAGCTGAGAATGAATCGGAAAAAGAAGAACCAAACGTAGGAAGTTTCAATTCTGAGCACAGTGCTGATGGAGAAAGTGAGTTATCTACTCCAAAATCAGACTTTTATATTAAGCCTGTCTGTGAAAAATGCAAGGCCAGGCAGAATCAATCCTACGAACAAGTAACTCCAAGAAATATATCAAAGGGACGATTACTCTTAATACTGGATAATGAAGGCTCCTACCAGTGTTCAGTCACAGGTTTGATGTTCGAAGTTTCAGACAAGGTTAAAATCACGTATGCAACGCTGTCCTGGAGCAAGTATGGAACGTATTTAAAAGAACCATGGAAGTTTATTGGTCCAATATTTGACGTGAAGTGTGACCCCACCATTCTCAAAGCCATCCACTTTCCCCATTCACTCTGCTTGGGTGATCATGAAAGTGACATGAAGTTTGGAGTTCTGCACATTAAGGACAATGCCCCTGTAATAGAATCCTCCTCTGATCACTCCACTTCCCATATTAAATGGAATGTCACCTCTCTGTCTCCAGTGGGCCCCATTGTTCAGACATCACAACACATAGAACATCATGGCGTGGTTCTTGTATACAAAGTGTTAGACAGTCATCCCTCTGCATCATTTCGTGCATATTTAGCTACAAACAACAACTCGGATGTCAAGGATATATATAAAGATGTCAGGCAGTCAAATAAAAAATACATCAAAATTGATAAGCCTCCTACCTGTCAGAAACTACTGGAGAAAAAAAAGAAATACAGACTAATCAGTGAGCCAGAAGCCGACATCACACCCGAGGAAATACAGTTCACATTAGATGCAGTCAAATTTAAAGGCTACTTTGAGGTTTATTTGGAACAGCCAGTCTCGTTTAAACTGTCACTGGTAGAAGCTGACTCTGATCTCACTGTCTGGACTACAACACTACGAGAATGTGATTGGAATACAAGCAATTTTAAAGAACCAGCTGTCAAGAGAGCAGAAAATGGGATTAAGAGAAAGAGATCAAGCAGCAGTGAAGAGGAAAATGACAATAAGAAATTCAGAGGTGCTGACACAACAGATGGATCAAGGTCCAGCAAGAACTGTCAAGAACCACTGAGCATCACTATCACTGAGCAACAGCTTATGAGAATTGCAAAGGTTTTTGGTAAAGAGTGGAAACAGCTTGGCATCAGCTACCTGAATATCTCAAAGAACGATATCGATCAGATTCAAGAAGAAGAAAAAGAGGACCTAGCAATGCAAAAGTTTAACATGCTTCTGGAATGGAAAAAGAAGGCAAAGGACAATGCAACAATAAAAGACCTCTACTATAGCCTTCATGATCCAGATGTTCCATACGTGGTAAAGAAGCTCCTTCAAGACATGGTGAATGAAATGGAAGTGGATCCAGTAACATTCTCAGGGGCATTATGAGCACACGAGAGAAGAATCAAGCTGCACATCATGTATTCATTTTGATTGGAAATGTGAAATGCTTTTACACTTTAACTGGGTCTTTTTTTGTAGGTCTTTATTCAGTTTAGGCATAGTTGTCTTCTTGTAATATATACTTTACACTAGCTCC	NA	NA	NA	NA	NA	NA	NA	NA	NA	NA	NA	NA	NA	NA	NA	NA	NA	NA	NA	NA	NA	NA	TR48572|c1_g2_i6|m.40752	3-1550[+]	PF13553.1^FIIND^Function to find^111-357^E:2.3e-64`PF00531.17^Death^Death domain^419-498^E:2.3e-12	NA	NA	GO:0005515^molecular_function^protein binding`GO:0007165^biological_process^signal transduction	NA
MSTRG.134384	1.17559	1.87787	27.3666	7.17e-06	0.00126581	TR91864|c4_g1_i5	transcript_idMSTRG.134384.1		TR91864|c4_g1	752	GATTCGTGTACATTCATGCCTTGCATACATTGTTAGTTGAAACATATATACTAGATGAAACCTTTTTTAGTTGCTATTTTAATGGATGTTTTTTTAAAAGAAAGGCTTTTCAGCACATTACTGTGGGGCTGAGTTATTAGGATGTTGTAAGAGTTGGGTTTGCTACCCCTTCAGAATCTGTCCTAGTTCTGTGTAGTAATGAAGAGGTTCTATCACCAGGATGTAATGTTATATACATCTCAAGTATAATACAGAACGAAACACCCTGCTTGGAACACCTGCTTTCTGATATCTGATATGAATCTCACAAAATACAGCAGCAGTGCTTGAAATATTTTGTAAAAATGTTTATTAAAACGACACGCCTGTCAACTATTTTTCCATTAAAAAAAAAGATGTATTCCGACAGCCGTATCTTAGAAAATGAAGAGAAGGAAAATGGGTCGTGGTCTGGCTGTTATGACCTTGCGGTGATACTCTACAGAAACATTTCTATCCATCCTTGCGAACTCTTGCCATGTAATGTGCTGAAGCTCGCTCATTGAAGACTGTAATGCAAGTGTATGTTGGTTGGAGGATTGGGTCGCCGAGTGTGCAAGTGTATAGCAGCAGTTAGCTGGGGGCTGATGGTTATATTGAGAATATGCACGTATGGATTTTAGCAGGTAGAGATGTTTGATATGAAAATATATGCAGGATTTGTTTTGGGTTTTTTTTTTTTTGTAAATGCTTGGTAGCAATTCTGAGTAATT	NA	NA	NA	NA	NA	NA	NA	NA	NA	NA	NA	NA	NA	NA	NA	NA	NA	NA	NA	NA	NA	NA	NA	NA	NA	NA	NA	NA	NA
MSTRG.51854	1.17561	0.0986145	11.5605	0.00164634	0.0394687	TR45582|c0_g2_i2	transcript_idMSTRG.51854.1		TR45582|c0_g2	397	TACATCCAGAGATAATGGAATAGCTTCCCTTTTAATTGGAATGACATCATAAAGCAATATGGACTTGCTGTAATACTCCCCAGACATGAGCACTGACATAAAGATGGTGGCAGCATTGATAAATCCCAAGAGGTCAGTAATCGATGTGAACAATTATTCCCGCTGTTTAAGGGTGACCCTATAGGACTCAAACTGGCACTTCTTTACAAGGCATGTATTTTCAAAAGTTATTGCAGTTCACGTCCACATTAGAACCTATCAGTAGGAACTACAGTGCTACCCTGTTATAATGCGGTTGTCGGGGTCCATAATTAGGAGAGCGCGTTATTTATGTTTTGCCTTCTAACGAATATTGGCTTTTTTGTTCCCGAAATGAGTTACAATGACCCCAAGCCAA	NA	NA	NA	NA	NA	NA	NA	NA	NA	NA	NA	NA	NA	NA	NA	NA	NA	NA	NA	NA	NA	NA	NA	NA	NA	NA	NA	NA	NA
MSTRG.110529	1.17572	-0.323849	12.5886	0.00108919	0.0309834	TR75315|c3_g1_i8	transcript_idMSTRG.110529.1		TR75315|c3_g1	673	GTAATATTCTTCCCTGCAGACAGTGGAGGAGATCGAGGGGGCACTGGGTCGAGATTTCTACCCGAGCCTGGCAGAGGAGAGGTCGCGCTGGGAGAAGGAGCTGGCTGGCCTTCGGGAAGAGAATGAGAGCCTGACCGCCATGCTGTGCAGCAAAGAGGAGGAGCTCAACAGGACCAAGGCCACCATGAACGCAATCCGAGAGGAGAGGGACCGGCTCAGAAGAAGGGTACGAGAACTACAGACTCGGTTGCAGAGTGTCCAGGCGTCAGGCCCTTCCAGTCCAGGAAGACTGACCCCAGTCAGCCGCCCAGTCAACCCCAGCACTGGAGAGCTGAGCACGAGCAGCAGCAGCAACGACATCCCCATTGCCAAGGTGGCTGAAAGAGTAAAGCTCTCCAAAACAAGGTCAGACTCCTCTTCTTCAGACAGGCCTGTGCTGGGATCAGAAATCAGCAGCATAGGGGTGTCCAGTAGTGTAGCGGAGCACTTGGCACATTCATTACAAGACTGTTCCAACATCCAGGAAATCTTCCAAACTCTTTATTCACATGGCTCTGCCATCTCGGAAAATAAAATTCGGGAATTTGAAGTGGAAACAGAAAGGCTTAACAGGTAGGCTTATTATTGAACTATATAACCATGAGGGCCTTTTAGGACTTTAATTGATGAAGTT	NA	NA	NA	NA	NA	NA	NA	NA	NA	NA	NA	NA	NA	NA	NA	NA	NA	NA	NA	NA	NA	NA	TR75315|c3_g1_i8|m.63161	140-616[+]	PF10506.4^MCC-bdg_PDZ^PDZ domain of MCC-2 bdg protein for Usher syndrome^1-41^E:5.8e-07	NA	NA	NA	NA
MSTRG.23836	1.17841	-0.406258	12.646	0.00106468	0.0305496	TR20861|c0_g1_i3	transcript_idMSTRG.23836.1		TR20861|c0_g1	246	CACCACGATGTCTGGGTTCCATCGATGCGTGACCTGTCAGGCCAAGTTGCCTGCCAGCGATCCGCACGACGACTGCGTGTCGTGTTTGGGGCCGGACCATGCCGCATCTGCCCTGGCAGATAGGGCATATTGCCAATTATGTGCGGGGTTTCAAACACGCACCCTTCGCCAGAGAGCAAGGAAGGCAGTTGGGGGTCGTTCCCCGTCCTCGGGGTCGTCCCATACCATCTCGGCCCCACCGTCGTC	NA	NA	NA	NA	NA	NA	NA	NA	NA	NA	NA	NA	NA	NA	NA	NA	NA	NA	NA	NA	NA	NA	NA	NA	NA	NA	NA	NA	NA
MSTRG.30394	1.17854	-0.498962	10.9775	0.00209125	0.0453718	TR21751|c1_g1_i2	transcript_idMSTRG.30394.1		TR21751|c1_g1	1376	CAAATAATTAAAACTAAATAAGTCAGTAAGGGTGACTGACAGTAAAACACAGGGTCGTCACAATGCGTCACTTTCACTAAACAAACACTGGTTTATTCCGAGGAACACAAAGCTTGACAAAAAGAATAAGACTAAACAATTACAGAAGAAAACAACTCAATTAGGGACAGAGTGACAAGGAAGAGAATATAGTGTAAACAAACCCAGGAAAACAGATTATAAATGAAGACACACAGCAGAGCTTAAGAATATAACCACAACAATTTAACAATTACTGACACGGAGGATGATTAATATACAGAATGAATAAACAATGCAACACAAAATATAAATCAACAAAATAGTAATGAAGTCCCAAAAAGTAACAAAAGAAAAAAAACAACAATGATGAAAAAGTCAAAACGGAAAGAGCTCACCAAACCGGTATGGAAGTCCAGATAATTACTTGGGATGAATGTGAAGGATGATGTAGAGGTCTTCAGGAGATGAAAAACATTGAGAGCGATGAAATGGATGTTTGATAAAAGCTGAGGTTGCAAACAGTCCAGAACAGATGCACAAAAACATACAACCAACACTCCAGCAAAAAACACAAAAGAAACTACCCCACCTAATTAAGCAAAAAACGGTAACTAGACAATAAACTAAAGCAGCAGACAGATTGGTGGCCCGTACGGGGACACTTTAGTGTCCTAATAAATTTACTCCCCAGATTATCTGGTTAAAATTTAAAAGTGCACAATGTCTGACAAAGAGAATCACTGGGATTAGTTAGTTAGTGGGGTGGTTTCTTCTGTGTTTTTTGCTGGAGTGTGTGGTTGTATGTTTTTGTGCATCTGTTCTGGACTGTTTGCAACCTCAGTTTTCATCAAACATCCATTTCATCGCTCTCAATGTTTTTCATCTCCTGAAGACCTCTACATCATCGTTCACATTCCTCCCAAGTAATTAACTGGACTTCCATACCGGTTTGGTGAGCTCTTTCCATTGACTGTGTCATCGTTGTTGTTTTTTTTCTTTTGTTACTTTTTGGGACTTCATTACTATTTTGTTGATTTATATTTTGTGTTGCATTGTTTATTCATTCTGTAGATTCATCATCCTCCGTGTCAGTAATTGTTAAATTTTTGTGGTTATATTCTTAAGCTCTGCTGTGTATCCTCATTTATAATCTGTTTTCCTGGGTTTGTTTACACTATATTCTCTTCCTTGTCACTCTGTCCCTAATTGAGTTATTTTTTACTGTAATTGTTTAGTCTTATTCTTTTTGTCAAGCTTTGTGTTCCTCGGAATAAACCAGTGTTTGTTTAGTGAAAGTGACGCATTGTGACGACCCTGTGTTTACTGTCAGTCACCCTTACTGACTTATTTAGTTT	NA	NA	NA	NA	NA	NA	NA	NA	NA	NA	NA	NA	NA	NA	NA	NA	NA	NA	NA	NA	NA	NA	NA	NA	NA	NA	NA	NA	NA
MSTRG.66666	1.17858	0.199881	10.8311	0.00222199	0.0472082	TR48142|c3_g4_i1	transcript_idMSTRG.66666.1		TR48142|c3_g4	229	TGCCATTCAAACATGTAAAGGTGGTTTGTGTGGTTTTTTTTTAAATGTTTTTATTTTCCTGGGGGAGGGGGGTTTGAATTCTTTTAGTTTTTATGTAAAGGGCACATGGAATCACTAGGAAGCACACCCGAATGCAGAGGCACTGTAGTGACCGTTCTGTTTACAGTGACGCGTTTTGTTTCAAGGTGTGTGGGTTTTCTGTTTCATTTTCTCATGTAAATGTTTTAGA	NA	NA	NA	NA	NA	NA	NA	NA	NA	NA	NA	NA	NA	NA	NA	NA	NA	NA	NA	NA	NA	NA	NA	NA	NA	NA	NA	NA	NA
MSTRG.10386	1.17921	-0.415986	15.5651	0.000349	0.0154394	TR18347|c3_g1_i1	transcript_idMSTRG.10386.1		TR18347|c3_g1	290	CACTGCTGTGCAGTAGGAGACTTATTTCTTATTTCCACTCCTGTGCTCTACAGTAAAATACGAGAGGTTTCCGAGGTGTCAGGCTTCTGGAACACTAGACGTGTGTTAAGCCTTCAAGTGCCGCTGCCAAGATGAATCAAACATGTATGGGATTGTATAGCCTTTATGAAGAGCCTGTGAAGTCCTAACTAATGAAAGTACATTCTGCAATGAAAGATTTATTTTAAAAACATTTTTTTTTACGTTTGTAAGACATGTTTTTTTAATGTGACAGTGGACATGTGCCTGAG	NA	NA	NA	NA	NA	NA	NA	NA	NA	NA	NA	NA	NA	NA	NA	NA	NA	NA	NA	NA	NA	NA	NA	NA	NA	NA	NA	NA	NA
MSTRG.115127	1.17988	0.55612	22.664	3.04e-05	0.00326038	TR75861|c0_g1_i2	transcript_idMSTRG.115127.1		TR75861|c0_g1	3474	GAGTTTTTTTTTTTTTTTTTATTGGTATGATTTTACATCGGACGACCGGCTATCCTTAACTTGTGAGACAGTTTGTTGATTGGTATTTTGGGTTCTGCATTGACATATGTAGACCTTTGTTGGATTAGCAGAAGTAAATGGTTATTTTGCTTAATTTGGGTTTATTTCCGAAATTTGTTTGCGTGGTGAATTACTGTGAACCTTGTAGACGCAATATGACATTATCAATCAGGATCACTCTACTCCCTTTTTATATTCCAGGAACAGCGTCTTCGGTACTTGAAACAGCAGGAGCGGCGGCAGCAGCAGTCCATTTCAGAGAGCGAGAAGCTGCAGAAGCTGAAAGAGAGAGTCGAAAACCAAGAGGCCAAACTGAAGAAGATCAGAGCGATGAGAGGACAAGTGGATTATAGCAAAGTCATGAATGGCAATCTGTCAGCGGAAGTGGAGCACATTAACACCATGTTTCAGGAGAAGCAGCTCGAACTGCAGTCGGCCGTGCTGAAGGTGGACCAGCTGAGCCAGCAGCTGGAGGACCTCAGGAAAGGGAAGCTGAGTGGATTCCAGTCCTTCAATGGGCAGGTGACGGGGGCCGCAGCACTGGAGCTGAAGAAACTCTACCAGGAGCTGCAGATCCGCAACAAGCTGAACCAGGAGCAGAATAGCAAGCTTCAGCACCAGAAGGAGGCTCTGAACAAGCGCAACATGGAGGTGTCCATGATGGACAAGCGCGTCAACGAGCTGAGGGACCGGCTCTACAAGAAAAAAGCTGAGGCACGTCAAAAAGAAAACATCCCTTTAAATCGGATTAACGGGATACCCTCTCCTCAGCCAGTCCCTGCTCATTCAGGCCGTGTGGCGGCCGTAGGGCCTTATATCCAAGTCCCTGCTCCTGGCAGACCCGAGGGGAGCTATCACATTCCAGGAGACCCAGTCAAGCCGCAGTCCCTCACTGTCTCGGGCAGCACTAGCCATGCCAGGTCAAAGTCAGCTAACGATGCAAACTGGCCCACCCTTAACAAGCAGGGGTCCCTCGCCACAATGAAAGGATCACACATTGACTGGAAGGAGTCCAGTATGGACACGGCTCTCAAAGCTGGGCAGAGTCCGCCTGTACCCAGCACACAAGCCAGCGAGAAGGGTATAGATCCTGGAAAGGTACCACCATATGTGCCTAACGTACCTAAACAGCTGCAACAGAATTACGGGACCTACCCCAGTCCTGTCCTAACGGGGGCCGGTTCTACAAGCTCTCTGGAAAGAAGAAAGGACGCCAGTCTGCCGAGACCCGGCTCGAACCCGCCCAACTGGCAGAGACCCGGCCCTCCGGGACCGTCTGCGACCGTCTACCAGCCCGGGTCCGGGTCTTTGCCTGGGTCTTCTCAGCAGATTCAGCACAGAATCTCGGTGCCGCCGAGCCCCTCCTACCAGCCAGGCAGCTCGCCCGTGTTCCCACCCGGGGACAACAGACCTGATCCTCCGCTAGCTGTGGCGGTCAGACCTTTCCTTACAGACAAGGGCTCCCGGCCTCAGTCTCCAAGGAAAGGTCCCCAGACGGTCAATTCCAGCTCTATATACTCCATGTACCTTCAGCAAGCTACGCCACCAAAGAGCCATCAGCAGAACATCTACAGCACCTTAAGCAAAGTACCAGCAGTCAAAGCAGTTTATGGAAAACCAGTGTTGGCACCCAGTTCGGCCCCCCCGTCGCCACTGCCTTTCCTTCAAGGGCCGCCCTACCCCTCACCTCAGCCTCCGTCTCAGGAGGACGGTGCAGACCAGGAGATTGAACTGGAGAACCCGCTCCCTCCTCCCCCCGGAGAGGGGAACCACAGCGTGGACAACATCCACCGACCGCTCAGCCCGACCAAGCTCACCCCCATTGTGCACTCCCCCCTGCGTTACCAGAGCGATGCCGACCTGGAGTTTCTGCGGAAGAAGCTGGCCAACGCCCCACGGCCGCTGAAGAAGCGCAGCTCCATCACGGAGCCTGAGGGACCCAGCGGGCCCAACATCCAGAAGCTGCTCTACCAGCGCTTCAACACGCTGGCAGGGGGCATGGAGAGCACCGGCACCCCCTTCTACCAGTCCACCACAACGCCCGACTACATGGGAGGGGTGCTGGCTGACGTGGACAACGGGAACCTGCTGGAGCCGACCGCAGTCATCCTGCCACCCGCCAGCCAGCTCCCCTCCCCCTCCCCCTCCCCGGAGTCACAGCTCCCCTCTTCGGACGCCAACGCCAACGATCTGCTTTCACCTCCCACGGAGGAGCTGACCACCGACGATGCCAACCAGCCCGCCAGCACCACCGAAGACAGTAACAACAACCCCGCCACAGTCCCCGAGCAGCTGCCCAGCCCCATCCCCGAGGTCAGCTCCCCGGAGGAGGCTGATGACCTTCCCCCGCCCCCAGGACTCCCGCCACAGCCCCCTGTAAAGCGTACCAATTTAAAGAAGCCCAATTCTGAGCGCACTGGCCACGGACTGAGGGTGAAATTCAATCCCCTGGCTCTTCTCCTTGATGCTTCCTTGGAAGGGGAATTCGACTTGGTGCAAAGAATTATCTATGAGGTTGAAAACCCCAGCACCCCTAATGATGAAGGTATAACTCCACTACACAATGCAGTGTGTGCGGGTCATCATCACATTGTGAAATTCCTGCTAGATTTTGGAGTAAATGTCAATGCTGCTGACAGTGATGGATGGACACCATTGCACTGTGCTGCTTCTTGTAACAGTGTTCACCTCTGCAAGCTGCTGGTGGAATCTGGAGCAGCGATTTTTGCTTCGACTATTAGTGACGTGGAAACAGCTGCAGACAAGTGTGAGGAGATGGAGGAGGGCTACATCCAGTGCTCCCAGTTCCTCTATGGAGTACAGGAAAAGATGGGAGTGATGAACAAAGGCACAGTGTACACGCTGTGGCAATACGAAGCCCAGAACAATGACGAGCTCTCTTTCCGGGAAGGAGATGCCATCACCATTCTGAGGCGCAAAGATGACAGTGAGACCGAGTGGTGGTGGGGGCGCCTCAATGACAAGGAAGGCTATGTCCCTCGCAATCTGTTAGGGCTGTACCCAAGAATAAAGCAGAGACAACGTTCCCTGGCATAAAATCCAAGTAGCGTCAGAAACGACTGCAATTGTTATTGAAATAACTGGAATTGTAAAGAGTACACACTGGAGACATTCTCTTCAAGAAACATCTCGCCAGGAAACAAAATAGCTGCTGTCATTTTCAACAAAGTGGTGCTGTTCTCCTGACCATGGGCAGTGTTTTAAAATAAATCACAGAGGACTTCTCATTGCAGGTTTTGTTTTGAACACTAAAGTTTCTGGCAAGCGTATGTAGGTGTGTTTTTTTTTTTAAACATATACAGAATCCGTTCAGTTGAAGCAGTGCTTCAGCATTAGGCAGACCAGACTTTGAAGAGTTGTGTTTGTTCTGCTGCATTAGGTGTCTGTCTGGTT	Q6DGX3	ANR54_DANRE	ANR54_DANRE	ankrd54	Ankyrin repeat domain-containing protein 54	Danio rerio (Zebrafish) (Brachydanio rerio)	cellular organisms, Eukaryota, Opisthokonta, Metazoa, Eumetazoa, Bilateria, Deuterostomia, Chordata, Craniata, Vertebrata, Gnathostomata (jawed vertebrates), Teleostomi, Euteleostomi, Actinopterygii, Actinopteri, Neopterygii, Teleostei, Osteoglossocephalai, Clupeocephala, Otomorpha, Ostariophysi, Otophysi, Cypriniphysae, Cypriniformes (carps and others), Cyprinoidei, Danionidae, Danioninae, Danio, Danio rerio (Zebrafish) (Brachydanio rerio)	2518-2937	129-271	30.07	7.76e-12	Q6DRG7	MYPT1_DANRE	MYPT1_DANRE	ppp1r12a	Protein phosphatase 1 regulatory subunit 12A (Myosin phosphatase-targeting subunit 1) (Myosin phosphatase target subunit 1) (Protein phosphatase myosin-binding subunit)	Danio rerio (Zebrafish) (Brachydanio rerio)	cellular organisms, Eukaryota, Opisthokonta, Metazoa, Eumetazoa, Bilateria, Deuterostomia, Chordata, Craniata, Vertebrata, Gnathostomata (jawed vertebrates), Teleostomi, Euteleostomi, Actinopterygii, Actinopteri, Neopterygii, Teleostei, Osteoglossocephalai, Clupeocephala, Otomorpha, Ostariophysi, Otophysi, Cypriniphysae, Cypriniformes (carps and others), Cyprinoidei, Danionidae, Danioninae, Danio, Danio rerio (Zebrafish) (Brachydanio rerio)	704-798	38-132	32.632	6.79e-13	TR75861|c0_g1_i2|m.67104	391-3117[+]	PF12796.2^Ank_2^Ankyrin repeats (3 copies)^716-798^E:1.4e-17`PF13857.1^Ank_5^Ankyrin repeats (many copies)^735-779^E:2.5e-09`PF00023.25^Ank^Ankyrin repeat^739-769^E:4.1e-09`PF13606.1^Ank_3^Ankyrin repeat^739-767^E:0.00068`PF13637.1^Ank_4^Ankyrin repeats (many copies)^750-792^E:1.1e-09`PF00023.25^Ank^Ankyrin repeat^771-801^E:2.1e-07`PF13606.1^Ank_3^Ankyrin repeat^771-798^E:7.1e-06`PF14604.1^SH3_9^Variant SH3 domain^845-892^E:1.2e-11`PF00018.23^SH3_1^SH3 domain^847-890^E:7.6e-12`PF07653.12^SH3_2^Variant SH3 domain^847-894^E:1.6e-09	NA	NA	GO:0005515^molecular_function^protein binding	NA
MSTRG.24908	1.18009	0.394772	14.4985	0.00052	0.0196687	TR21012|c1_g1_i1	transcript_idMSTRG.24908.1		TR21012|c1_g1	288	TTTTTTCTACATTTCTGATTTTAGTTTTTAAACGCAGTGGTGGTGGGATTTGAGTTAATACTGTGTTTAAATGCCTGAGTTTATTTCTTCTTTTGATGTCTTTGTCTCTACAAGTAGGCGTCCCTCTGTGTCTTAGGGTTTTATTCCAACTGAGCCCTCGATTACTTAACTAGACTCTTAATTGAATTAATAATGTGCTTAATTCCAGCTTTATAATTGTTCTCGGCCCCTTGAAAGTTGCCTATTTTCAAGTTACTTATAACATTGTATTGTTGACTTGAAATCGCC	NA	NA	NA	NA	NA	NA	NA	NA	NA	NA	NA	NA	NA	NA	NA	NA	NA	NA	NA	NA	NA	NA	NA	NA	NA	NA	NA	NA	NA
MSTRG.130869	1.18122	1.50394	25.2539	1.35e-05	0.00190457	TR91353|c4_g1_i5	transcript_idMSTRG.130869.1		TR91353|c4_g1	716	TCTTTGTGAATCTCTGAGGTAACGAACACTGTGGAGCTCGAGCCGGGTTGAAGCCGGTGTTACGACGAATTCAGTGCCCCCTAGGATTCATGTGTCCCCGGTGGATGTGCGCATGCGCTTGCAACAAACCTTGCGATCTGCCAACGGGAGCGCGTGATTCCTCGCTCACGACGCAAAGCGCGTAACCTGTCATTGTAATCCACTAGATAGAGCAGCGCCTGCTGCAACGTGAACGTGCGGTCTGCTGCAAACGGGAGCGAGTTTATTGCTTCTGGACGGAAAATGTTTGTATAAACGTGTGATTTCGGCGGTTCTACATCCAGAATAGATTGTTTAAATACACTAACAACAACAGCAACTATATATTGTGTTTCTTCAAATGTGTATAAATGACCTAGTTACTTACTCTTATTAGGACAGAAGTATTGTATGTACTCTTACTATATTGTGATTATCGAACTGTACATGTATATATTTTAGTAAAGGTTGCTCTGAAGTTATTGTATATTTTATCTGCTCTTACTGCATTGTGAAATATGTATATTTTGTGACAACTGTAAGTTGCCCTGAGTGAGGGCGTCTGCTAAGAATTAATAAGAAAAAGAAGAAAAACAACAACAAAACGCAACGGTAATTAAATGAAGTCTTGTGACGAATTGTATCAGTATGTTTCACAGAGCACAATAAACACATTGAAACACTCTCGTTTATATTTA	NA	NA	NA	NA	NA	NA	NA	NA	NA	NA	NA	NA	NA	NA	NA	NA	NA	NA	NA	NA	NA	NA	NA	NA	NA	NA	NA	NA	NA
MSTRG.68911	1.18139	-0.112815	12.6262	0.00107307	0.0307046	TR48434|c1_g2_i2	transcript_idMSTRG.68911.1		TR48434|c1_g2	2411	CCCGTGTCTCGATTGTGACACCGCCATAGTGAATGTGAGCGTGCTGAAGAAGTGTTGTGTTTTATTTATTTATGTATTTATTGTAATCGAAAAGTTCCAAATAAACATCAAGTAGATTATTTAAAACGACAGTTCTTCAGATTTTGGAAAGGGGGTCGAGTTAAAGGGCATTTATGTCTGCAGACAAGTCTGATGGATGTGAGACCACTGTTTGTGTTGTCACCCCGAGCTCCCAGGGCCGCTTTTGTTTTGGTGGACAGAAAGGGAGGCCATTTTAGGCGTCTCTTTGCTTAGAATATAGATTTCTGATCTGCTTTTCATTTTATTTAACTTATTGTCGACGGTGTGAATTGTTGGGGAAAGGGGATTTCGTTTTTGTTGACGTTATTTGTTGCTGGGTAATCGATTTCTGTCGTTATTTGGACTAAAAATGAACCATCGACAAAGAAGAGACTTCTGAAATCGTCTGAAAAAAAGGGCCAGTGGGCCTCAACTCCAGTGATTATTTCTTCTGTTGTATGATCTTTGTTACCAATTGTCGGCGAAGAAATTTCACGTTTTGGACATTTGCTTGAGAGGACGTCAGCGCCCAATTGTTTAAATGATGGACTTATAAATAACATATTTGATCAAATTTCTCAATTTAATTGATGACCTTTATGCCCGTGTGGTTGAATCAGATTAGATTCGATTTCCCTTTCTATTCCATATATAACTACAAAATTGAATCCTGAACTTAATTTAAAGTTTCTAGGTTTTTTTGTCAGATCGTGAATCGAACATATATAAAATGCCTAGATAGATTTTTTTAACATTTAATCCACCATTGATTGTGCATCCTTTGTTTTAATTTGTTAGACCTTGTGTAATCTCATAAAATGTCCTGTGTACATTATAAATTTTCCTCTAAACTGAACTATGACACGGTCACTTTTGATGGACTCAACATCACATTATGTGACCTGAAAAAGCAGATCATGGGGAGGGAGAGGCTGAAGGCATCGGATTGCGATCTTCAGATTACCAACGCACAGACTAAAGAAGAGTACACCGATGATGGCGCCCTTATTCCCAAAAATTCCTCTGTCATTATTCGAAGGATTCCTATTGGAGGACTTAAAGCTACTAGCAAAACATATGTCATTGATCGTACTGAATCTTCAGGTGGATCCTCAAAAGCAGTATGTAAAAAAACACAATCTCACATTTTTATTTTCCTTTTAAATTTAAAGAATACTTTTAAAAAAAAATTAAAACCATTGGCAATTGAAGTGCTTACTGATGAAACGTTGTTAAAAATAGTTTATTTTACTTTTAAACAAACTATACTTTTGAAATAGTAAACCTCTAGTGATAGTATATGCTGTAACACAATGTATTTTGTGGAAGTTTAAAACACATGCATTTTAATTTCCATATTTGCACATTTGTGTGTAAACATTGGTATTTGTGCAGGGTAATGCACTGTATTTCATATTGAAAATTAGATAAATATTCCTGTATAACTCTCCGTTGTACAGATAAATGTATGATCATTCAGATCATGTGGCAATTAAGTTGGTGAACATGGTGACATGTTCAAAACTTGTCTGTCTTCAGTATTGCATCTGTAAAAGCTGTTGTGTGGTTTTTGTTTTCTAATAATAAAAAAATGTTTTGCTTGTCTTTCATTTTACATTGTATCACACAGCTTCTGAGTTAAGATATCATTGTTAAAAGGTTCTTGAACTACAATAAGGCACATCTAAATATTTATTCTTAATTGTTTGACTGCTTTAAGTATATAAAATATGTTGTCACAGCCAAGGCTCAAACAGCTAAGCTACTAAATCTTGGGCTCCAAACGTGCATTAATTCCTTTTGCACTTGTTGTAAGGCCTTAACGTGCACCCATATGGCCAGTTCCAAAGGTTAGTTATAGAGAGGATGGACTGATCAACTTGCTGAAGGATGATTTGGGGTCAGATTATACCTTCCTAAATATGTTTTTGTTTTTGGAAATGTCAGCTTGATGTCCATTCAATTGTTTCAACATTTTTAAAACCATACTTTTCTATGTATACTTGTGTAGTAGTATTAATCGGCCAATTGTTTGAGCCTTAGCTCTTTAAATGTTAAAAATGACAATGCCCTGCCATTTGACGATTTATTTTCCACTGGAAGACATTGGTGGGGGGGCAATACACATGTTCTGCTCAGAACTGAAATCACTTTAGAAAACTTATTCTCAAAAGGAATTTTGCAATGCTATTTAAACCCAAGTTCAACAGCATATTTTCAAATAAGGCAATGGTAGCACAATGAGCTAAAATGATATCAAAGTGACAGTTTTTATGCTGTGTAAGAAAGAAAGAATATATTTTGTTAATAAAATATTTACATCATGTAAACCGTAAAGACCTTGTGTGTTC	NA	NA	NA	NA	NA	NA	NA	NA	NA	NA	NA	NA	NA	NA	NA	NA	NA	NA	NA	NA	NA	NA	TR48434|c1_g2_i2|m.39729	879-1340[+]	PF08783.6^DWNN^DWNN domain^4-76^E:5.3e-31	NA	NA	GO:0008270^molecular_function^zinc ion binding`GO:0005634^cellular_component^nucleus	NA
MSTRG.62570	1.18172	3.19269	25.8617	1.24e-05	0.00179526	TR47552|c0_g1_i4	transcript_idMSTRG.62570.1		TR47552|c0_g1	1888	AATGGGTGAAACTGCTGTGCAATAGGAGTCTTATTTCCATCCCTCTACTTCCAAGGGTTGAAATGTGAACTCCCACTGCATGGCAGACATTTGAGACGCTCCAGTACTGTCGGCCTTAACTGTAATATACCCATTCCATCAGCTCCACTAGCCCAGTCTTTAGGACTCGATCTTGCCTTGTTCCATTATCAAGCTGGGGTTGCCTGCTGCCTTCTCTATCGCCCAGAGACCAAAGATCACCTACATGTATCACGTTCTTGAATGATTCCAGTTCACAAATTTCTTAACCTACCTCCGATATGTCCCTGGTAGTAAGATTAATAGACCTTAATGCAGTTCGAGGTCTATGTTGCAATCCTTGCATTTTATTGCTCGCGGACGAGATCGCTTCTAAAAACCAAAAGCTGTGGACAGTACTTATTTTATCCAATCACAATATAGCTACACACTTTTTCTAAAACAACTCAGTCTGTTGGCTTCTTTCTTAACCAGATTAAACACGAAGAGTGTTGATTGGGTAGTTGTAAATGGGTATATATACCAAAGCGTGTTAAAATCTCTCCAAACCAAAAATAGTGCCTTTAAAACTGCCCTGGATTATAGTGCATTTTTATTGTTATAATAATTAAAACTGAGAATGCTACTGCTTTAGAAAGCACATTGCAATTTAGCTTGGAGTAACCCATTTTAAACTGGATTAAACTTTCCTTTGACGTTGATAAACTGTATACAAACCTACACTGCTCTCACTCCAGGTTTGTCTTTCATGTGTGTCGGACTGACGTTTACAGGCTGTTCATCTGTATTATAAAATCTGAATAAATCAAATAAAATGAGCCCGGCAAGGCTAGCCGGAACGATAGTCAAATCAGCACCAGCATTAAATTAATCTGGCTACACACGCTCCTACAGAATATGATTCAGTGAAAATATTTTGGGGCAGAAGGTTATTTAAATATCTACTCTCACTCTCTTTAATTCGGTCCTTTAATCTCAGTGTCAGGTGTGCTGTAATTAATCATTTTGTGATTTTGAAAAAAATAAATTTAAAACCTGCATGCCTTCTACTGATCAACCATATTATGTGATGTGATCAACTCTGTGTTGTATTACTATCAATCCCTCAAGCCCCCCACGCTCCCCTTCCTCGTACTAATCAATACTCATTTGATTAGCTGTTGCCTGTTACACATTGTTCTGTTAGGGTTATCAATTGATCATATTCGGAATCTTAATCACACAAACGGAATACTAAGAGTGTCTTTACCAGTGGTTGTTTTCATCGCACCTTTGAGTGAATCAGAAGTGTGTTATCGATTGTTTTGAGATGTGACAACATCAGTGTACTGAGTGTGGTCAGCTTGCTCCCCATCGGCCATTCTGAAGCAATGTGTTACTCTGTTAATACAAGAAGGAGAGCACACAACGGGGTAGAGTCTTTCTCTAAAAGTACGTGATCAGTGTCCATGCTTGAATGGTTCTGCCTGAGCGCGCACATCAGCAATAGAAACTGGACCTGCGCACGATTGCTGAACCCGTTTCCACCTTGGGAACAGCATTAGAAAGCGTCTCAGCCTGCAATTGAAAAAAGAAGTTAACAGCGGGGCAGATTCTCGTATTTACATTATTCTTGACATCAGAAGCCATTAGAAAAGTCCTGGGGAGTTCATTTAGGACGCATGAAAATGTCTTTTTGTGGTGTTCCCCCTTAGTGTAGAATCTGTAATAAGTACTGCTGAAGTTATTAAAGTGTCAGCTTGAGTGGCACCATCCTTGTCCAGGAGTTGTGCAGAGTCCATATAGAAGTGCTGTGTTCTGCATTTGATCGAGACCCTATCAAGGTGTCCTAATTTATTTACAGTCCAATTTAAAATCAATTTCCATGCCT	NA	NA	NA	NA	NA	NA	NA	NA	NA	NA	NA	NA	NA	NA	NA	NA	NA	NA	NA	NA	NA	NA	NA	NA	NA	NA	NA	NA	NA
MSTRG.58414	1.18197	2.60318	21.3171	5.1e-05	0.00458344	TR46885|c4_g1_i2	transcript_idMSTRG.58414.1		TR46885|c4_g1	1375	TTCAATTCAACCACCCGTAGGCTACGCAAGGAAGCAGCAGACATCGGTTCTCTTTAAAACTTTTTACTTTTCATTAAAAAAAAACAAAACAAAACACTTAACAAGACAACGAGATTCCCCAAAATATCATAAAAGTTTATTTGGATTCACAAGCATTTGAAGTGATGTACGGAACGTGAGAGCACAGGTGAAGTGGAACTTAATACTGTGAAGGGAAACTCGTGGCATTTCAACTATTTGAATAAGCACAGGTGAAAGAAAATGTCCTCGCTGCCTCAGGTGGTGTGGCACACAGGTTCCTCTCTGGGTGAAGATGCTGAGAAGAATGCAGACCAACCAGAGTGCTCCATTTGCTTCAACTCCTATGACAACATCTTCAAGACCCCCAAAGTCTTGGAGTGTACCCACACCTTCTGCTTGGAGTGCCTCTCTAGGCTGCTGTCGGCCGTGTCTACGGAGCAGAGCACCGGACACATCCCCTGCCCTTTCTGTAGGCATCTCACCACCATGCCAGAGAAAGGGCCACCAGCGCTCACCACCAGCCAAGAAGTCCTCTGCAAGCTCCCAGCCCACCTTCAGCAGGAGGAGCCTGTCTGGATGGAAGGAGCCATGCTGTGCTACAAGAAGTCCCCTGACTCCAGCACCTCGGACTTGTGTATCTGCATAGACATTGGGATTACAAAGTCCGAGAACGCTGCAGAAGTGGCCCTGGCGCCCTCTCGTGGCCTCCTGTCACGCTGCGGTTTGCTAAACGACTGGAAGAGGTTGCTTCTCTTCATCATACTCATGGTCATGCTGGTGTGCATCATACTGTGGCCTCTGCAGTGTGTCTTTACTACGGGAAGCCTTAGATGCTTCAGCAAGTCAAACACATCTCTAAGTAGTGTGACAACTATTCGTCCCACCAAGAACTAAAACCACTGTAGTGCTCAGCCAGTCAGACACTCGGTTTTTGCTTCAATGCAATGTACCACTTATGGGAGTGGTTAGAACGTTTGTCATGGAAGGTTTAGAAACCTGAAGCTGACCTGATGCATTACTTTTATTGAATGGCAGGTCGTATCCAGCACGCTACTTTATGTGTGTGTGTGTGTGTCTATAATATATATATATATATAATGGATTACTAGAAATCCACCCCAGAGTATTTGCAATTCAATACAACCTATGCAATGACATAACAGTGTAGCTGTACAGTAAGTTAACTGTAACGTTTTATCCTGGAAAGAAACAGAAAAAGTATTGCCTTGCTTGATAAATAATGAACAGTAACCTTTGACACCCTACAGCTATGGCTATGGCCAAAGCTTTTGCATCACCTAGAATTGTAGGATTGAGACATAATTAAAAAAAACAAAACAAACAAAAAAAAAAC	NA	NA	NA	NA	NA	NA	NA	NA	NA	NA	NA	Q58EC8	RN152_DANRE	RN152_DANRE	rnf152	E3 ubiquitin-protein ligase rnf152 (EC 2.3.2.27) (RING finger protein 152) (RING-type E3 ubiquitin transferase rnf152)	Danio rerio (Zebrafish) (Brachydanio rerio)	cellular organisms, Eukaryota, Opisthokonta, Metazoa, Eumetazoa, Bilateria, Deuterostomia, Chordata, Craniata, Vertebrata, Gnathostomata (jawed vertebrates), Teleostomi, Euteleostomi, Actinopterygii, Actinopteri, Neopterygii, Teleostei, Osteoglossocephalai, Clupeocephala, Otomorpha, Ostariophysi, Otophysi, Cypriniphysae, Cypriniformes (carps and others), Cyprinoidei, Danionidae, Danioninae, Danio, Danio rerio (Zebrafish) (Brachydanio rerio)	18-84	1961-02-01	37.313	3.76e-06	TR46885|c4_g1_i2|m.31935	262-915[+]	PF13920.1^zf-C3HC4_3^Zinc finger, C3HC4 type (RING finger)^26-79^E:2.2e-06`PF13639.1^zf-RING_2^Ring finger domain^27-78^E:3.9e-08`PF14634.1^zf-RING_5^zinc-RING finger domain^27-79^E:3.1e-07`PF00097.20^zf-C3HC4^Zinc finger, C3HC4 type (RING finger)^28-77^E:1.3e-06`PF13923.1^zf-C3HC4_2^Zinc finger, C3HC4 type (RING finger)^28-77^E:3.3e-06	NA	ExpAA=22.14^PredHel=1^Topology=o169-191i	GO:0005515^molecular_function^protein binding`GO:0008270^molecular_function^zinc ion binding`GO:0046872^molecular_function^metal ion binding	NA
MSTRG.46114	1.18227	-0.257416	11.7759	0.00150848	0.0374744	TR43283|c1_g1_i1	transcript_idMSTRG.46114.1		TR43283|c1_g1	334	AAAAAAAAAAAAAAAAGATGTTCTTTATAAATGCTGTACATTTCCATACTGTGAATTATATTATTTTATCCCTGGAAGAAACATATGCTGTACTATTGGAAAATAGGCTTGTATAGAAAATGGGCTTTTTACTTTTATGTTAATATTCTGTTATTTAAAAAAAAAAAATGCAATGATTTTACTTGCTATATGATTCTGGGTATATACATTTTTAATGAAAGTATCAGTATTTTCTTATTACTACTGTATAATTTATATGTCACTTAATAAACCCTTTTTAAATGAAATAGATGCACATGTATAACAGCATCATTTATCAGCTGGTGAAATAAAG	NA	NA	NA	NA	NA	NA	NA	NA	NA	NA	NA	NA	NA	NA	NA	NA	NA	NA	NA	NA	NA	NA	NA	NA	NA	NA	NA	NA	NA
MSTRG.97771	1.18473	-0.533761	11.6178	0.00160837	0.0390041	TR73407|c1_g1_i1	transcript_idMSTRG.97771.1		TR73407|c1_g1	517	AAAAAAGCATTTTGTAAATTGCAATTTTAATTTTTCTGTAAATAGTGTAAGATGTTTATATTATTTTCCTTTGCCACTCTTGTTTTGTATTTATTTTCGTCTAAATATTTAATTTTTCTTTTGGAAGATGTATTTGTACTCTAAATATTCTGTATTACTGTTTTTTTTTTAATCAAAAGTGGTGTCCAATCAGTCAGTACTATATCTGCCTGGTACCAACTGTGCCTAAAAATACACTCTGTCATTCTAATTCATGGAACAAGCCTTTTAAAGTAATTGTAGCTAGTTATGTTATAGGTCACAGATGTGCAGTTTCAAAAGAAACACATTTTAACATTTCAAAGCATGACATCTGGTACTACACTATGTTAAAGAAAACTCTGTTTAAAGGCCATGCTTTTTAACTGTCTTGTATTTCTTGGGTCATTTCAACTGGAGAGTGAAATTGAACAAACCCCTTCTTTTGCTTCTTTCCTATCAATAACCAATCAGGTGCTTCCCTTTTGATTGACATGCT	NA	NA	NA	NA	NA	NA	NA	NA	NA	NA	NA	NA	NA	NA	NA	NA	NA	NA	NA	NA	NA	NA	NA	NA	NA	NA	NA	NA	NA
MSTRG.33066	1.18509	3.11753	38.6877	3.37e-07	0.00016	TR22071|c1_g1_i3	transcript_idMSTRG.33066.1		TR22071|c1_g1	2557	ACGCTTAAAAAAAAAAAAAAAAAAATCGCTACATGTGTTAATCTCTGCCGATGAATCTTTTTGCTTCAGCCTGCGCTGGCATGGGCAAGGGCGTCGGCGGCCGTCTTGAATTTCAACTGCCTGCTGATCCTGCTCCCAGTCTGCCGAAACCTGCTTTCCTTCATCAGAGGATCCTGTGCGTGTTTCCGCAGGTCCATGAGGAAGCAGCTGGATAAGAACCTGTCTTTTCACAAGCTGGTGGCTTATATGATTAGTCTGATGACAGCTGTCCACACCATTGCTCACTTGCTGAACCTGGAGTGGTTGAACAACAGCAGGCAGGGCGATTACGACAACCTCAGCACAGAGCTATCGGAGATCGGAGACCACAGTAACGAAACCTTCCTGAACCCCATCCGCTCCCCTTCCACGACACCCTCGTACGTGGCCTTCACCACCATCGCTGGGATCACCGGGGTCATCATCACGCTGTCCCTCATCCTCATCATCACCTCGTCCATGGAGGTCATCCGCCGCAGCTACTACGAGGTCTTCTGGTACACCCACCATCTCTTCATCATCTTCTTCGCAGGGCTCGTCTTCCACGGGGCCGGGCGTATTGTTCGCTCTCAGACGAAAGACAGCATGTATGAACACAACGTCACCTACTGTAAGGATCGACCTCTGGACTGGGGAAAGATCCCAGAGTGCCCTATGCCTCAGTTCGCAGGAGGGGCGCCAGGGACCTGGATGTGGGTTCTGGGGCCCATGGTTCTCTATGTGTTTGAAAGAATCCTCCGCCTCTACCGATCACTGCAGAAAGTCATCCTCAGAAAGACGGTGATCCACCCCTCCAATGTGCTGGAGCTGCAGATGCAGAAGAAGAACTTCAGCATGGAGGTGGGTCAGTACGTGTTTTTGAACTGCCCCTCCATCTCCCAGCTGGAATGGCACCCCTTCACCATGACCTCGGCCCCGGAGGAGGACTTCTTCAGCGTGCACATCCGCTCCATGGGGGACTGGACCAGGGATCTCATCAGCAAGGTCAACGAGGCGGAGAAGGGGGGGTTCCTGCCCAAGATTGCAGTAGACGGGCCCTTTGGCACAGCCAGCGAGGATGTCTTCGATTACGAGGTCAGCATGCTGGTTGGCTGTGGAATCGGGGTCACGCCCTTTGCCTCCATTCTCAAGTCCATCTGGTACAAATTCAAGGAGTCCAACCAAAAACTGCGAACAAAAAAGATCTATTTCTACTGGCTGTGTCGGGAGACCCATGCCTTTGAGTGGTTTGCGGACTTGTTGCATTCACTGGAGGGAGAGATGGAGGAGAGGGGGATGCTCAACTTCCTCAGCTACAAGCTCTTCCTCACCGGCTGGGACCACAGCCACGCTGCTCATGTGATGGTACACTTTGATAAAGACACAGATGTCGTTACTGGACTCAAACAGAAAACACATTACGGGAGGCCAAACTGGGAGAAGGAATTTGAGGATATACGCAACGCCCACCCCACGTCGACTGTTGGAGTGTTCTTGTGTGGCCCGCAGGCCCTGGGAAAGACACTGGAAAGCTGCTGTGCCAAATACTCAGACGTGGATCCTCGCAAAGCCCGGTTTTACTTCAACAAGGAGAACTTCTGATCTGGTCAAACTGACTCCGAGATCCAGCAACAGATCAGGAGGATTCATCTGAACACTCATACTAGGACAACAGTGTCAATTAAAGAGAAAAACGGGTCTCCTGCAAACATTCAGAGATAATCTTACCTGACTCAATTGGCTTGGTCGGAAAATGCTGGTTGAATGGCACAATAAGGTGTAAATGTACACATGCACCTATAATAATCGTTACTGTTTAATGTAATTATGTAGGTGCTAGTGTGTGATTAAGTCTTTGTGGGCTTTAAAAGTTCATCCCTGTAGCGCACTAAAGAACTGTTCACCTCCCAGGTCAGAAACAGATTTATTTAAGAGACAATTGCATGTTATGTTGAGAGAGCGCCCCTTTGCGTCTCTAAACTTCATTTTTTATTGTTTTATGACCCCAAGCATTAGTCAAGAGTAGGATGGAATTACAGGAATATCTTGCAAGTCAGAAATCCCATTTGAGGAAATGCTTTGCCCTCTTTTTAGCCCTGGGCTCTGGTTCCGCCTGCATTACAAGCCTAGAATTACCCTTCTTGCAGTGGGATGACAGGATAATTATGGAAGCAAAACCAAGACTTTGGATTGTGGCAATGCATGAATACTGTCACACACCCTCTTAGAAATATAAGGGTAGTGCTAAAAATAGAAAGGACTTTTTTTTTTTTTTTTTAAATATGTGAAAAGATCTTTCTTAACCTTAGCCTTTTGTCTCTTGAGACCAGCGTTCAATTTTAACAAACTAACTACAGGATTTCCGTTTGAGTGATTATCGTACTACTGGAAACAAAATTACTTTAATTGTTTTAATGTACAGTACAATGTGTATAATAATTTCTGTAAAATGTAAATGTATAAGATGAAATATGTCCATTTTATTTCTAATCATTTCTTTCCTGAAATACTATTTTTAATAAAAACTATAAAACTATGC	NA	NA	NA	NA	NA	NA	NA	NA	NA	NA	NA	NA	NA	NA	NA	NA	NA	NA	NA	NA	NA	NA	TR22071|c1_g1_i3|m.21390	196-1620[+]	PF01794.14^Ferric_reduct^Ferric reductase like transmembrane component^2-127^E:1.1e-17`PF08022.7^FAD_binding_8^FAD-binding domain^207-298^E:2.6e-24`PF00970.19^FAD_binding_6^Oxidoreductase FAD-binding domain^216-297^E:2.7e-06`PF08030.7^NAD_binding_6^Ferric reductase NAD binding domain^305-455^E:2.3e-35	NA	ExpAA=94.48^PredHel=4^Topology=o15-37i77-99o114-136i170-189o	GO:0016491^molecular_function^oxidoreductase activity`GO:0055114^biological_process^oxidation-reduction process	NA
MSTRG.65674	1.18568	1.35098	24.3937	1.76e-05	0.00225656	TR48002|c4_g1_i5	transcript_idMSTRG.65674.1		TR48002|c4_g1	374	TGAGAGCTCAGCTCTTTCTTAGTAGCAGTACTGCGGTGAGACCCAGCCGATCCCTAACCGAATGCAGACTCTTCGACAGCCTTTGATTCGCGTGGCGGGGGCCGCCGGGCCTTCGGCAGCGGGTTCAAACGGGATTACGACGACCGGCGGGACGACTTCCGGGGCGGCAGCGATCGCTACGGAGACCGCGAGGACCGTTTCGAGAGGCGGGAGGAGCGCCCGTCCAGGGATGAGAGGCGCGAAGAGAGAGGTCCAGTGCAGAGACCCAAGCTGAACCTGAAGCCCCGCAGCGTCCCGAAAGAAGAGGAAACCACGGGGCCTCCGGCACAAACTGGCCGCGCTTCCTCCATCTTCGGGGCTGCCAAGCCTGTGGA	NA	NA	NA	NA	NA	NA	NA	NA	NA	NA	NA	NA	NA	NA	NA	NA	NA	NA	NA	NA	NA	NA	NA	NA	NA	NA	NA	NA	NA
MSTRG.123525	1.18576	-0.0727449	18.6655	0.000115	0.00772907	TR89487|c2_g2_i1	transcript_idMSTRG.123525.1		TR89487|c2_g2	358	TTTTGAATTTACAACCTATGTTGCTTGAAATAAATACCAACGTTTGTGTGAGAATGTAATATATCGGAAACCCCTTTGGAAATACTAGACGTTTAGTATATGCCAGTGCAGTAGGGAAGCATATGTATGTTAACGTATAATACGGCGTGTACAGTTACACGAGATCAAAGGCTGCTTCCACGACTACTTTATTTTTTAAAAATTTCTTTTTACATGTTATCGAGCCATTTAACTTAATTTGACGCTGAACAGATCAAAATCTTACTTGGCTATTTGTCACTTTTATTTGCGTTTTATATTTCAGAAATGTCTTAAGTGTTTTATCTTGCGTTTGTTGTCCTTTCAACAAGACTTATCC	NA	NA	NA	NA	NA	NA	NA	NA	NA	NA	NA	NA	NA	NA	NA	NA	NA	NA	NA	NA	NA	NA	NA	NA	NA	NA	NA	NA	NA
MSTRG.104298	1.18597	0.161372	18.8156	0.000109	0.00745333	TR74477|c0_g1_i17	transcript_idMSTRG.104298.1		TR74477|c0_g1	1544	GAAAGAGAGAGAGGAGTAAGGACAAGGGGGTTACAAATAACAAACAAGCAGAATAAACTCTTTAAAATGAGCTGAGCTCGGAAGCATCTACAATGTGCAAGTTGGGCAAGCTGGACGACGTGAAGGCCATGATGAAGACGGGGCTGGGGATGATCATTCTCGGCCACACTGTCTTCATCCTGGGTGCCATCATTCACGGCACGGTGCTGCGTCACGTGACCCGGCCAGAGGACATACACAGCATCGAGTATGCCATCGCGAACATCATCGCCGTGGCGTCCGGGCTGGTGTGCGTCATTGCGGGGATTACAGCTATTGTCTTTTCCAGAGACATCGGGAACAACAAGCTGAAGTGGATTGTCCTGGGCCTGAGTGTGATCAGCGCCCTGCTGGCCGGCGTGTGCGTTGCGGGGCTGGTCCTCTCGCTGGTCACCACCATCGTGGACGGAGGGAACAGCTTCCTCGCACGCTGCAACTCCAGCGACCCCTCAGGCTTGAGTCGCAGCTCACACACGTGCCCGTTCGACCCCACCCGCATCTACGAGACGACGGTCACTCTGTGGGTGCCCCTGATCCTCCTGGCTGCGGCGGAGGCAGTAGTGTCCACCAGGTGCTTCCTGGCTTCCCTCAGTCTGCTGGGGATGCAGCTCTGCAAGAGGAGGAAGGTGGTGCGGGCGAGACAGGTCAGAGTGAGGTTTAACGAGGCGGTTCCCACGGAACCAGCGGAGAGACAAGATCTGATGTCCCAGAGTGTCTGGATGTGAGGAACCCTGTTTGCTGATGATCTGCAGGAATACCTGGGAGCAGGAGCTCCCTTCAGCCCCATGCTGGGATAAAATACAAATGTAAAGAAAGAACTGGAGGGAAGACACATTTAATGGAGAGGTACTGCACTGTGCTACAGCCAACCTGCCTCCTTAACCAAGTCACCCAACTGACTGCACTGCCTACTCAAAACACACACGATTACAAAAAGAGCCTTAACCGGTCCTTCTCTACCCAGAGAAGCAGGATTTCAGACGGACACCCCTTTGATTGAAAAGCCAGTCGGTGCAGCTTGTGGGACTCGGAGCAATCCTCATCAGATTCTGCAAGTGACGAGCCATGCTGTTTCTGAAGCTCAGGTTTAAGAATACAAAACCCAATCGTACGATATACGTAGCATATCTAAAAACAAACTACTCAAATTATTTGACGCTGGAAAAAGACTTCTAGTCGAAACTTTTGTCCTGGAACTGTAATGGTTTTTCTATAGTCTGTATAAAATAAGACTCTCATTGCACAGCAGTTTGATCCATTCCTGGTTTTACTAGGAGTTTAGTATGACACACCTGAGCTTGTTACCTGTGCACTGTGGCTGATCAAGCTCATATTAAAACCTGGAATGTTTAAAACAATCAGAGTCTTATTCCCATCCCTGTTCTGCAGTGAGTTGTAATCGGTAAGGTCTCTCATCCCTCCAGAGCCATTCAAACACCTGCGGGCATGCTAGATTAGAAAGATATTAAAACAGGTAAGAATTGAGATGTTATTGTAAGTCATGC	NA	NA	NA	NA	NA	NA	NA	NA	NA	NA	NA	NA	NA	NA	NA	NA	NA	NA	NA	NA	NA	NA	TR74477|c0_g1_i17|m.58351	93-764[+]	PF12304.3^BCLP^Beta-casein like protein^14-194^E:1.4e-65	NA	ExpAA=91.47^PredHel=4^Topology=i17-39o54-76i88-110o160-182i	NA	NA
MSTRG.107567	1.18669	2.41554	22.7445	3.12e-05	0.00331387	TR74927|c2_g1_i2	transcript_idMSTRG.107567.1		TR74927|c2_g1	2838	GGGGGGGGTCCCTGTGTCTGCTGCAATCAGCACCGGTATTTCTAATCCACGTTTTAAGAAGCTGCTGTCGTTTTGGGGGAGACCTAGGAAGGGCTTGAGTTTAGGGACACTGACTGATTTGATGTCCGTTCCGTTACACCCTCCCTCCCTCCCTCCTTCAGTCTAATGCTGCCTGTACTATCACTACCCCCCTCCACGGATCCCCTTGCTTGTGTTTCAGTTGCAGATCTTGTTCAGTATTGTCAAGTCGTCCTCATAAGGAGGGCAGAGGCTGCATGGTCCTGTGCTATGTGCACATTGTACTGTACTGCAGAGGGGGGTGCTGTACTGAGTTAGTCTCTTTCAGAATGTTCTCTCACCGCACTGGGGCCTTTTGGTCACTCGTTTAGCACACAGAAAGGGGTGACAAGTTTTTATTTTTTTTTAAAGCATGAAGATTGGAGTATGAAATTTAGTGTTGCTCGTTTGAACACTAAAGGCCTGTGACGAGTAAAACAAAGTGCCACTACAGTAAAGTGCCAAATCTCTGATCACCGTGGACAATTATTTAACTATAACAGAGCTGTAACTTAAAAGCCTCTTAAAGTGACACGGGGGTTGGTTTTGAAGTTTTTGCAGGAATCGCAATGGAAGAGCAGCTTGTGCTTGAGCTTATCTTGGGTTCAGTTGGAAACCTTGCAAGCCTGGTCCGTCCCTCCCTCCTTCCGGCACTCCGTCTGAGTAACAAAATTACAACAAACTCCCCCCGAAACATCCCGCCTCGCTCCCTCTCCCTCTCTCGACTCCCCCTTCAGTTTGATCTACCGTGGACCACTTGCAGGCTAAGAAATTCAAGCTGCATCAGAATGTGCCATTACAGGATAGAAACCAAAACTTCTCTCGAATGTGGTTTGTAGTCCACAGTCTCACTCTCACAGGTGTTTTTAAGAATGTTTGTTCCACGCTAATTTTACTATCAAGGTAAAAACTCGGAGACTGTGTAAAGTTTGTCTGCTTGACTTGGTTTCTTGTAGTTTTCTCCTTTTTTAAGTATTCTGATCTGCGTTTTTAAAATGTTATGGATAATTAAATGTAATTAAATGTAATTTAATTTGAATCGGGGTTCAGATTTCAGGGTCTCTGTGTACCATATAAATTAGCTGGGAACAAATCTTCAATGGGCAGAATGATTTATTTTACGTACAGAGAATTATGAAAAATGGCATATATATTCTAGACATATTAACTATTTCTATTATGTTAAAGATTAAAAAAAAAATGTAATCGTATATATGTATAAATATATCCCTCCTTCTGTTTTTTTTAAGTTTGTATATTGTGATCTGTGAAGTGTCTCTCAGTAGCTGAAATCTGCACTCATATCATTGCTGAATAGATAAGATCAGACTGCTCAAATCTGAGGGTTTAAACTACCAGCTGCTGAACTCTGGTGACCTGGTCAAACATTCAGAAACTCTAGTCCTGCTTTTTTCAGAATTGTTTTTTATTGTAAAGTTATTTTTTTAAGCGAGCGGATAAAGGTGACAGGAATTGCAGCTATCGTTGCCCAGCTAGATCTGAAGTGACTCTCCTCCTCATCGCTAGCTTTACTATGAGAAGAGGTGTTCAGGGAGACAGTTTGTTTAGCAGGGGCCTGATCGCTCAAACCTTTTATCTACCACAGTGGTTCCAGATTTTTACTCCAACCACATACTGAATTGGTTCATTCAACGCCCCCTCGGGGTTAACCAAAGTATTTCTGGTTTGATTGGAATAAACCCCTGAACTGGAACACACCACTGCTCTGCCACGTCCTTGGGAGCGCCCCGCGGTTCTTGTAGGGGTCAACCGTGTTTTTGTTCACTCGCTTTAGTCCCGCTCGTTTTTATTCTGCAGCTCTCCACACAAGCATGTGTAAAGGACAAGCCAAAAGAAAAGAGGAAAAAAAAAAGATTATGTACGTCCTTTCGTAAAATAAAATGCACTTCTCTGTCTGGTCCATAGCATAAATCCAGGACCCCATCACCATTACCAGTGTCCTGTCGATGGTTTGATTCAGGTTTGGCTGTACTGCCACTGCAGTGCCTGGGTTAGGGATATATATTTTTTTATTTTTTTTGGGTGGGTAATGGTGCCATCTTGTGGTATTTAGCTGTAAATACATATATAGGTATATTTTTTAAAAATCCTACCTCACAGTCAGAGTAATATGAATAAGTTCCCACGGTAAAGAATAGGAAAGTATTTCTTCAGATGACACTTTGCAGTAATGCTTCTTTTTGTTACGCAATGCACATATATATGCGCATATACCGCTCTTCAATACGGACCAGCAGCGAGGCTTTCAAATGAATGGGAGATTTCGAAAAGAATCCGATATAGATGCATACGATTTGGATTGGCGTGTCTGTTCATGTATAGATTTTTCTTGGCAGTGCGCTTTATATACCGGAGGATTAGAAATGATATCATCGAGGATGCTGCATTGTGTTTTAAACAAACAAACACAAAATGTAACCGTCATCACCAAAGTGGTAAATTTAATAATATTAAAATAATAATAAAGAAGGAAAAAAAATAATAGGGGTACCTGTGTATTGTTTTTATTGGTTTGGCAGGGAATTAACACTAGACTTGTTTGTCTGTCTGTCTGTTTATCAGTCTGTCTCAACACTCTAACAGTTCCATGCTGGCTTGATGCATGATAAGGTTTAATAATATTGTTGTTATTATTATCCTTGTGTTTCATTTTATTATTACGTTTTTTCCTTCTTAAAATTATTTTGTGTTTTTTGATTTCTGTACATTGGATGCAAATGTAAACCGTAAATAAACGCATATACTGTTTCTGGAAAAAAA	NA	NA	NA	NA	NA	NA	NA	NA	NA	NA	NA	NA	NA	NA	NA	NA	NA	NA	NA	NA	NA	NA	TR74927|c2_g1_i2|m.60783	2249-2560[+]	NA	NA	ExpAA=20.74^PredHel=1^Topology=i42-60o	NA	NA
MSTRG.115288	1.1875	1.58107	20.4789	6.26e-05	0.00520052	TR75878|c4_g1_i2	transcript_idMSTRG.115288.1		TR75878|c4_g1	3349	GTTTGTCTGTCTCCTGTTCTTTGCAGTGTAACAACTGTTTCCTTTTTTTTTTTTTTTTGGACAGGAAAACCCAGAGTTTGACCTGCATTTTGAGAAAGTATACAAGTGGGTTGCTAGCAGTACTACTGAGAAGAATTCTTTTATCTCCTACATATGGAAGCTCAACCAGAGGTACCTGAGGAAGAAAATTGATTTTGTCAATGTCAGCTCCCAGCTGTTGGAAGAATCCGTCCCAAGTGGAGAGAATCAGAGTGTGGCAGGAGGGGATGAAGAGACCCTGGACGATTACCAGGAACTCAATACAAGGGAAGAACAAGACATTGAGATAATGATGGAGGGCTGTGAATATGCCATCTCTAACGCAGAAGCCTTTGCAGAAAAATTGTCAAGTGAACTGCAAGTGCTAGATGGGGCCAACATTCAGTCCATCATGGCGTCTGAGAAGCAAGTGAACATCCTGATGCAGCTGCTTGATGAGGCTCTGAATGAAGTGGATACGATTGAGGGGAAGCTGAGCAGTTATGAGGAGATGCTGCAGAGTGTGAAGGAGCAGATGGACCAGATCTCCCAGAGCAATCACCTTATACAGCTCAGCAATACCAATAACGTCAGGCTCCTGGATGAGATTGAATTCCTCGTGAACCATATGGACTTGTCAAAAGGTCATATAAAGGCACTGCAGGACGGAGATCTTTCTTCATCAAAGGGCATTGAAGCTTGTACTGATGCTGCGGAAGCACTTTTGCAGTGCATGAATATAGCACTCAGACCAGGACATGACAAGCTTCATGCCGTGAAACAGCAGCAACACCTGTTCAATGATTTGCGGGAACAGTTTGCAAGGAGACTTACCAACCATCTCAACAATGTATTTGTTCACCAGGGTCATGACCAAAGCACTACATCGGCTCAGCACTCTGAGCTGTCCTTGCCCAAGCACAACCCATTGCATCGGGATTTACTCAGATACGCAAAGCTAATGGAGTGGCTGAAGAACACTCAGCGTGAGAAGTATGAAGGGTTAACAGGGAATTATGTTGATTATATTGCAAGATTGTATGAGAGGGAAATTAAAGATTTTTTTGAAGTTGCAAAGATTAAAATGACAGGCACAACTAAAGAAGGCAAGAAGTTTGCCACGCTTCCTCGAAAAGAGAATGCTGTGAAACAAGAAACGGAGAGCCTGCATGGGAGTTCAGGAAAGCTCACTGGCTCGACATCCAGCCTCAACAAACTACCAATCCAAGGTGGAGGAAGTCGTAGATCCCAGTCATCCTCATTGCTGGATATGGGCAACATGTCTGCCTCAGACCTCGATGTGGCGGACAGAACCAAATTTGACAAGATCTTTGAACAAGTTCTAAGTGAACTGGAGCCTCTTTGTCTGGCAGAACAGGATTTCATCAGCAAATTCTTTAAACTACAGCAACAACCCAGCATGCCAGGATCTACAGCTGCAGATGGAGAGGAAGCAGATGGAGCAGTGCCATCAAGGCCTGTATCTGTTGGTGGGGAAAGACCTCAGTCTGCAGCGTCTGAGAAGGATTTGGTTCGGCTCATGATGAATAAAATATTTCATTGTATTGAGGTCGAACTCAATAATCTGATTGCCCTTGGTGACAAGATTGACAGCTTTAACTCATTGTACATGTTGGTAAAAATGAGCCACCATGTTTGGACTGCAGAGAACGTAGATCCTGCTTCCTACCTCAGCACCACACTTGGAAATGTCTTGGTGACAGTCAAAAGGAACTTTGATAAATGCATTTCAAATCAAATTAAACAAATGGAAGAGGTGAAGATCTCAAAGAAGAGCAAGGTTGGCATCCTTCCATTTGTTACTGGTATTGAGCAGTTTGCAGAGCTGGCAGAGACAATCTTTAGAAACGCAGAGCGGCGTGGAGATTTGGACAAGGCCTATGTAAAACTTATCAGAGCGGTATATTTCAATGTTGAGAAAGTTGCAAATGAAAGCCAAAAGACTCCCAGAGATGTTGTGATGATGGAGAACTTCCATCACATCTTTTCAACTCTGTCCCGTCTGAAGATCTCCTGCCTGGAGACTGAGAGGAAAGAAGCCAAATACAAGTACACTGATCACCTGCAGTCCTATGTCATTTACTCTCTGGGACAGCCTCTGGAGAAACTAAATCATTTCTTTGAGGGTGTTGAGGCCCGTGTGGCACAGGGAGTGAGAGAGGAAGAAGTGAGCTACCAACTGGCCTTTAACAAACAGGAGCTGCGCAAAGTTATCAAGGAATATCCAGGAAAAGAGGTGAAGAAGGGGTTGGACAACCTCTACAAAAAAGTGGACAAGCACCTCTGTGAGGAGGAGAACCTGCTGCAGGTTGTGTGGCATTCTATGCAGGATGAGTTCATTCGGCAGTACAAGCACTTTGTTGGGTTAATTGGTCGCTGTTATCCTGGGTCTGGGATAACAATGGATTTCACTATTCAAGACATTCTTGAATATTTCTCCAGCATCGCCCAGTCTCATTAATTTGGATTAAAGAACACAAGATGTCTGCAAGACGGTGCTTCTTTGTGTGTGCTCTTGTGATGTGTGGAGATATATAAGCACTCCTTGCTCATTATAAATCCTGTGTTAAATTAAATATGTAAAGGACTTGCTGTATTGTCCTCAAGAAAAAAGAGGTGTTATTTAATTTTAAATTTTTACCATTTGTAACCAGGTACTGTTTAGCAGTTTCTTTGCAATGGCATGTGTGTCTCAGACATTAAGGAAGGGAAGTTTGTACCATGATGTAATGTTTGTTATGGTAGACGTGCAGTAGATGTTTGTAGTTAATGCAAAGTGGGAATATATTGCAGCCAATACTGATCAACAGGACACTACTGATATACCCCCAGATAAGCATTTGTCAATTGAAGAATAATGTTTATTTCTTGTGAAAGGTTATGATGGGCATAAGCATTAATGTCTTGCTGTTAACACTATTAATATTAGCCTACTTATTGCCACTAATCTGTAAGGATGTTCTGTAACAGTACTAATTATGTTTGCCTGTTTCACCCAATTAATTTCAGTTTAGTTTTATCTAAAAGCATTAAATGGAACATTCAGACATGAAATAAAGGCCAAGGGTTTGCTAATAAAATAATAGACATACCTTAAATGTATATTTCACAAACTATGTTTCTCATGCAATGGTATTTACTGATTTCAGATTTACTAAAATAGTGATTTGTACTTTATTTTCTCTGTGTAGAATAATTAACAATTTTGATAAATTTGTGCAGAATTCTAACTTTTCACAAAATAGTATACATTATAGCAGGGGTCTCCAACCCTGGTCCTGGGGAGCCCCAATCTTGCAGGTTTTATAGG	NA	NA	NA	NA	NA	NA	NA	NA	NA	NA	NA	NA	NA	NA	NA	NA	NA	NA	NA	NA	NA	NA	TR75878|c4_g1_i2|m.67245	329-2500[+]	PF09763.4^Sec3_C^Exocyst complex component Sec3^11-700^E:1.9e-217	NA	NA	NA	NA
MSTRG.32734	1.18789	-0.837973	16.8624	0.000217	0.0114036	TR22031|c0_g3_i4	transcript_idMSTRG.32734.1		TR22031|c0_g3	883	TTTCAATGTTTTCTGATTGGTTGTGCTCATGCATTTGAACCGGACAGGCTTAGGTGGGCCGAATGGCTGCCTCTCATTTGTACAGGTTTCTTCTATTCCTATCTTCTTATATTTTCAGTTTGAGTCTAGAGCATCAAACATGCTGATACTCTTGCTTAGTAGTGTAACAGTATTAACCTTTTTATCTGTTTTTCAATAGGTGTTGGTGAAAACTTGACTGATCCATCTGTGATAAAAAGTGGTGAAAAGGGGTCACATGACATGATATTTGGACCAGCAAACTTGGGAGACGATGCCATTAAAAACTTCAGGGCAAAACACCACTGCAATTCCTGCTGCAGGAAACTCAAACTTCCTGATCTGAAGAGGAATGACTATACACCAGACAGCGTACAGGTCACCTTATCCCAAGATGACACACCAGAGGTGTCCATTCAACCTGGAAGCGGTACCAAAGAGTCCAAGCATTCTATACGTCTCATGCTGTAAACGAAGCAGCCAGGGTTATAAAGTGGAGTAGGTAACAAGCACTGTCCTGGAGTGCTTATGAAAACCAAGAGAGCAGACGCTGCAGGTGGAAAGGACCTGTTCCAAGCACTGCACGATGTACTCTGGATATCAAAGAGAGCAAAGTTTAGGGCTTAACAACAAACAAACAAAACACGACCACAAGCCAATATGTATACATTGTATTGCAGGGCAACAGCTGGCTGTGCAGGTATAGAGAGCAGGTGCAATTATGAAGAACCACAATGATTTTAAATTATGTAAATGGAAAAACTGTACTTTTTAAATCTTTTTTTTTAAATATATATGTTTGTTAAATAATAGTATATAAAGTGGCTATCAATTGGTACAACCTTATTGTATAGATGGTGTAGTA	NA	NA	NA	NA	NA	NA	NA	NA	NA	NA	NA	NA	NA	NA	NA	NA	NA	NA	NA	NA	NA	NA	NA	NA	NA	NA	NA	NA	NA
MSTRG.40244	1.18859	0.573792	11.6615	0.001594	0.0388129	TR36814|c1_g1_i1	transcript_idMSTRG.40244.1		TR36814|c1_g1	241	TAATAATAATAATAATAATAATAATAATAATAATAATAATAATAATAATAATAGAGGATGTGGTTAAGCATTGCATCATATGGGATACAGAAATGATCATTACAAGGTTAAAATCATAGTGAAGTAAATTTGCCCGGTCATTTAATTTGTCAGTCCAGTTGAAAGTTTAAACCCTGCTTAGTTTATCTTTCTGAGCAAAACACAACTCTAAACCCAACCCCAACCCCAACCTCCTAAACCC	NA	NA	NA	NA	NA	NA	NA	NA	NA	NA	NA	NA	NA	NA	NA	NA	NA	NA	NA	NA	NA	NA	NA	NA	NA	NA	NA	NA	NA
MSTRG.10535	1.18861	4.14673	38.3731	3.94e-07	0.000175	TR18392|c0_g1_i1	transcript_idMSTRG.10535.1		TR18392|c0_g1	943	TGAGTGGTGAGCAGTATCTGAACGCAACAAGCTAATCTCTTGCAAGACATAACCAGAGTTTTGCTACTTGGATGTTGGATAAAGACTGCTGTCCACTTGCTCTGGAAATTGAGGATGGCTTTTCTGGTGCAGTGGTTCTAAACAGTTCAACAGTTCTTAGCTTAATTGTGAAATGTTTAGGACCACTTGATCAGGGTGGCAGTAACGTCAATACAGAGGGCACAGGCGAAGAATTGAGAGTGACGAGAAGGGGAGATGCAGCAGGTATAAACCAGCTTTAGCTGCTTAACATGCGGGATTAGGATTAGCATCATATTCCTTCAACTGTACCATAGTTCTCTCAACTAATTTTTTATTAAAAAGTCCCAACATGTTAGATTGTGGGATGGTGCTCACTGGTATACAATGTTTAGTTGCTAAGCAGATTTGACTGAACCAAGATATGCCAGCAAACGTATACAGAAAAGTACTAGATCAATATAAACTCTGCATGGAAAAATATTACCTTCTTAAATGGATTCTTAAATTAAATAATGTACTATATATTTTAAACATTATGCAGTCCTGTCATATAGGCTGACGTTAGCATTTTAATGTGTAATTTAGTCAAATAAAATCTAAACTGTAGCATAACTGTAAATTGCACCCAGAGTACTGGAAGCATTGATCCATAAATTATCCGTATTTTAATAATTGTGTTGATGGTGAATTTGTATGGGTTAAGCATGTTCATTTTTAATTTCACATTTACAGTATCTTCTGTCTTTAACCAGTCAGCCAATCAGATTCATGCTGATAAAAATCAGTATAGTAGAAGTAAATCTGATTGTGTTTTTATTTTTATTTATTTAATTTACAAACATGCGTTGTTATTTATTTATTGATTATATTTTATGTATATATACTTGTAATCAAAATAAAATCTACCCAACCAGGGATTAAA	NA	NA	NA	NA	NA	NA	NA	NA	NA	NA	NA	NA	NA	NA	NA	NA	NA	NA	NA	NA	NA	NA	NA	NA	NA	NA	NA	NA	NA
MSTRG.58795	1.18863	1.27264	28.2508	5.53e-06	0.00106518	TR46949|c0_g1_i1	transcript_idMSTRG.58795.1		TR46949|c0_g1	306	CGTGGTCTGTGAAACCAGCAGATTTAAGATGGAATTTTTTTTTTTTTTTTAAATATATATAAACATAACCACAATAAAAGTATGTGGTTTTGCGTTTAATGAGTCTGTTCATTATTTGCCATAATTGAGGTCAAAAGATAATTAAATAAGGAAAATGTAATTATTCTCACTAACAGTACATGTATACACACCAGACAGTATTTGTCTTCTGATAGTTATGTGTGGGAAGGGAAATGAAATGGCTGTTTTTGAAGAGTGTTAAAGGTACTCATAAATTGTATCTTAAAATAAAGAACTCCCTGCCCC	NA	NA	NA	NA	NA	NA	NA	NA	NA	NA	NA	NA	NA	NA	NA	NA	NA	NA	NA	NA	NA	NA	NA	NA	NA	NA	NA	NA	NA
MSTRG.81929	1.18966	-0.818145	11.6122	0.00161206	0.0390407	TR6499|c0_g1_i1	transcript_idMSTRG.81929.1		TR6499|c0_g1	282	GGGAGTGAATTTCTGTTTTGGAAAATGTTGTACTTGCTTTTGACAAACTGAATGCCAGATGTTAGCTTCAGAAAAATGGCCAAGGAATGTCTTTTATGCCTAAAATATATTAATGGCTTGCAATTTTAATGCTGGGAATATAAAGGGTATTGCAAAAATACTGGCACAGTAACAGCATGATTTTAAAATAAAATGCAAAACAATGGAAAATGTTTTAGCCAACACACTACTACTTTTTTTTATTTATTTTATTTTTTGACTAGTTTGTTATTTTTTCCCCCA	NA	NA	NA	NA	NA	NA	NA	NA	NA	NA	NA	NA	NA	NA	NA	NA	NA	NA	NA	NA	NA	NA	NA	NA	NA	NA	NA	NA	NA
MSTRG.49946	1.18986	2.97563	20.7833	6.28e-05	0.00520834	TR45030|c0_g1_i1	transcript_idMSTRG.49946.1		TR45030|c0_g1	557	ACAACTCCAACAGGTGAGTCATTATGTGTGAGTGCACATGTATTTACTATGTAACTATTATGTAAATGCACAGTAATTAGAGTAATTTGACAATTTTGTTTAGACAGCATTTACAAAACTATTACTTATAGCCTGCAGAGTTATCCAGCTTTTAGGCATTTATAGAAGTAACCACCATTGTTAAAAAGTATACTAATATGTTGCCCAGTACATGATGTCACATTTGCAATCTTAGTAAAGTTAATATCTTACCCATGAAAAGGAACTTCTCATTACACCCAACCCCCCACACAGACACTACTGGGTTAAAGAAAGGTATAGTCTGTCTGCACCACTTTCTTATTAACTAAAGGGGGACCTCAACACACACTGAATGGCTGCTAAGCCATGCTGTATTATTTGCTTTAGCACACACTAGAAACAACATCACTGCTCCATCGTTTTTTTTTCTTTCTGTGCTGCTGGTCAATCCAATGGTCTTGCATAACATCACATTCTAAAGAGTAAGTAGCGGGGTTCTGAAATATAGCATTGCACGTCCCCACGTGTTGCTACTG	NA	NA	NA	NA	NA	NA	NA	NA	NA	NA	NA	NA	NA	NA	NA	NA	NA	NA	NA	NA	NA	NA	NA	NA	NA	NA	NA	NA	NA
MSTRG.121264	1.18988	1.13852	18.6585	0.000115	0.00773153	TR87800|c0_g2_i1	transcript_idMSTRG.121264.1		TR87800|c0_g2	267	GTATATATATATATATTAATCATATCCTGGTGATAATTTTTGAGTTAATTAAAGACCCTTTGTGGCCTCACCAGAGCTCCCAGAATCATGTTTAAAGTACGTCTGTCCCACCAGAGTGGAACCGTTAAGCTGTCCCTCCCCCCTACAACACTCTGCCCCCTGTTGGATATCAGAAATACTGCCCGTCGCTGAAGCCGAGGGAACACGAAGCCACTGTGAGGCTTGGAGCTTCAGGTTTCAGGAGACTGTAGGTTTCAGGACACTGCG	NA	NA	NA	NA	NA	NA	NA	NA	NA	NA	NA	NA	NA	NA	NA	NA	NA	NA	NA	NA	NA	NA	NA	NA	NA	NA	NA	NA	NA
MSTRG.130534	1.18998	-0.23448	12.5765	0.00109444	0.0310495	TR91300|c5_g5_i1	transcript_idMSTRG.130534.1		TR91300|c5_g5	252	ATCACAGTACAAGTAATAATACAATTAAGAGCAAGATAAAATACAATGACTTTGGTTCTAGCAAGTACAAGTGTGAGAAAATACGATTCAATAATGGAGCAGATGAGTGATGGTGAATAATAATTATAATAAGTGGTAAGGAAGGTGGTTTGTATGTATTTTGCAAGCAGTATTTGAATTTTTCTTTTTCATATATATATACATAGACACACACACAGTCCAGTGGTTAGAAAAAGGGCTTGTAACCAGGAG	NA	NA	NA	NA	NA	NA	NA	NA	NA	NA	NA	NA	NA	NA	NA	NA	NA	NA	NA	NA	NA	NA	NA	NA	NA	NA	NA	NA	NA
MSTRG.9263	1.19108	0.00181562	19.2906	9.28e-05	0.00668413	TR17989|c1_g1_i1	transcript_idMSTRG.9263.1		TR17989|c1_g1	872	GCAAAGCTTGTATTCAAATAATGTGAATTAGAATTTGTATATATCCTGTACTGTAACAATGGTGGAAGACTGCTGAGGATGCTCTAGTCCTTGAATGATCAGGCAGATGATAATTTGGATTGTGTTGCATGACCGCTTGTCTATGCTAGTGGCCTCAGTAGCATCAAGCTGTCATGTCAAGGCACAGAATCCTTTATGACTAATTGCACAGGTGGAATGCGTATACTAACACTCAATTTTCAGAACATGGGTAAGCCAAATGGTGTGCACTGCATTTCCATGTGTTCATAACATGTTCAATACAGTTAAATTCAGGAATGTACAGAGTACTAACGTTTTAATTTCCGCAAATTTGAGTGTAACCAGAACCACTTGCTTAGCTGGTTTCATGTTGCATGGCTTTCTACTAACAAGAAGTAGGGAGCAATTGTCCTTAAAAAAAAAAAAAAAATGCCCTCACTTTTACGCCAGTTTCTTACACTATGGCTGCTGTTGTGATGTTTTAAATGATCGTGACTTCATCATTTCCTTTTGCAGAAATTTGTTGATAACTTCCAGACAGCAAAGGAGGCCCTGAGTGTGGCCACAGCACAGGCCGCAGAGAAAGCTGCCTCCAGCGTCCGGGATTTTGCCCAAAAGAGCTTCCGCCTCTCCATGGATATCAAGCTGAAGGCTCCGGTGATCATCATCCCCCAGTCGTCAGTCTCCCAGAATGCAGTGGAAGTGGACCTGGGGCTGATCACCGTGCAGAACCAGTTCTGTCTGGTCCCTGCAGACGGGTGCTCTCTGCCTCCAGTCATTGATAAAATGGATGTGCAGCTAACAAAGCTGAAGCTGTCCAGGTATGATGCTAACAAAGCTGAAGCTGTCCA	NA	NA	NA	NA	NA	NA	NA	NA	NA	NA	NA	NA	NA	NA	NA	NA	NA	NA	NA	NA	NA	NA	TR17989|c1_g1_i1|m.4317	260-577[+]	NA	NA	NA	NA	NA
MSTRG.20116	1.19327	3.01576	21.0002	5.88e-05	0.00499833	TR20316|c0_g5_i1	transcript_idMSTRG.20116.1		TR20316|c0_g5	289	ACGCCCTGGAGAAACTCGGTCACACGGCTGTTAGATGAAATTAGTAAAACTTGCCTACAGCACAGGAAGTCGTTTGGCACTAGGCACATTTTCTTCTGTAGCGTTACTTCAAAAGCGTTACCGATACAAAAGGAGTTTGAAGAGTTTGACGTGTGTTCGTGGCGCTGTACCCAGTGTTTCTGATTGTACAGTGCACCTAGTACCCTCGGGCAGAGTCACTGTACCCTCGGGCAGATTCACTGTACCCTCGGGCAGAGTCACTGTACCCTCGGGCAGAGTCACTGTACCC	NA	NA	NA	NA	NA	NA	NA	NA	NA	NA	NA	NA	NA	NA	NA	NA	NA	NA	NA	NA	NA	NA	NA	NA	NA	NA	NA	NA	NA
MSTRG.111876	1.19483	0.850036	38.3093	3.7e-07	0.00017	TR75483|c4_g2_i5	transcript_idMSTRG.111876.1		TR75483|c4_g2	4130	GGAGCTGGGGGTGTCCATGGAGGAGCTGCGGGTCTGGATCGACGAGGAGGTGGAGAAGTGTGACTTCTTCAAGCAGCGCAAAGCGCAGCTGAGCGAGCTGGAGAGCTGGGTGCAGCAGAAAGAGGCCGAGGTGGAGTCTGTGGACAAGCTCTTCGTGGACGCTTCACAGTCCGTGGTGGACTGCGAGGCTCTGGTGAAGGAGCTCTACGCCAAGCTGAGTCTGAGCTATCGGGAGAGCAGCTCCGAGGACGAGGACGCGGCTTCCAAGGGGGGCAAAGAGGGCGAGGTCATTGAGATCGACGACGAGGACGAGGACGAGGACCAGGTGGTGGACGTGGAGCGCGTCGTTCCCGCAACGAAGCCAGCTACCCCAACCACCAAGGATCCAGCAATGTTTAAAGATGCCATGGCCGCTATGAAGAAGTCTGCTCAGGAGGTGCAGAAGTTCGTGGATGCCGTTTCCAAGAGCAGCCCGGAGCCCCCCTCCACCTCCCTGCTGAATCGAGGACCCCCAGCCCCTCAGAGTCTCTCCTCCCAGCCCCCGCAGCAGGCAGGGGGTGTCGCAGTGAAGGAGGGGGAGCTGGTGCTGTACATGCGCATCCTGGGCAAGAAGAGGACCAAGACCTGGCACAAGGGCACCCTGATCGCTATCAACCCCACGGGCTCGGGCAGCTTCAAATACAAAGTGAAATTCGACAACAAGGGGAAGAGCCTGCTGTCGGGAAACCACGTGGCGTTCGATTACCACCCCGCGCTGGACAAGCTGCACGTGGGCGCCCGCGTGGTAGCCAAGTACAAGGACGGGAACCAGGTGTGGCTCTACGCGGGCGTGGTGGCAGAGATGCCCAACAGCAAGAACAAAATGAGGTTTCTGATCTTCTTCGATGACGGCTACGCCTCTTACGTCAGTCTGCCAGAGCTGTACCCGATCTGCAGGCCGTTGAAAAAGACCTGGGAGGATATCGAGGATGCTTCCTGCCGTGACTTCATCGAGGAGTACGTCACCTCCTACCCCAACCGGCCAATGGTGCTGCTCAAAGCGGGTCAGCTGATCAAGACGGAGTGGGAGGGGACCTGGTGGAAGTCCCGCGTGGAGGAAGTGGACGGCAGCCTGGTCAAGATCCTCTTCCTGGATGATAAGCGCTGTGAGTGGATCTATCGCGGCTCCACGAGGCTCGAGCCCATGTTCAACCTCAAGATGAACACGGCCAGCTTCCAGGAGAAGAAGCAAGCCGGGCTGCAGCGGACCCGGCCGAACATGGGCGCCCTGAGGTCCAAGGGGCCGGTGGTTCAGTACACCCAGGAGCTGAGCGGGACAGGCCCGGCCAAGCCAGCCGCACCGGGACCCCAGCCCAGGATCCTGCCCAAGCCTGACTCCCCGCAGACGCAGCCCCCCAGGAACGAGAGTCCGGACAGCCAGGTGTCGTCTCAGAGCCGCAACAAGCAGCAGGTAGCAAAGAAGAGCACGTCCGCCTTCGGGGCGCCCAAGACGCCCCCCTCCTCCTCCTCCCCCGCTGAGAGCCAGAGCCAGAGCCAGAACCAGAGCCAGAACCAGAGCCTTACCAGGACCCTGATCCCAACCTCGCACCCCAGGTATTTCTTACTCCACACCGCTACCACCACACCCCTCCAGCAAACCCAACAGCAGCAGCAGCAGCAGCAATCATCCCAACACAAACAGATGAATAAGGGCTTCAAATCGTTTCCTGTAAAGCACGAACGCAGGCCATCCTACCTGCATCAGTACTGAACAGATACGACGCAAAATGGCTAGAGCTAAATTGTGTAACATACTAGGCTGTATCGTCAGCATGTTAGCTTCTACATAGTGGAGTGCATTATAATGTGTCCCTGATCCTGTGTGGCAAAGCAGTGAGATACAGTATGTTAATAGGCTTTTTTGTTGTTGTTATATTTGATTGTATTTTAAGTGTTAAGCACGTTTATGGCCATTGTATTAGTTGTTCCACGCTCGACTCCAGAACTGTAAAATAGGTATGAATAAAATTGAAATCATATTTAACTTATTTGCATTGTATTCTGAGTAGTTGGAACTTTTAATATACATTATTATATTTTCTAACTATTTTTCCATCTCAATGATACTCATTTTTAAACTAACAATGTTTTATATAAGCTATATTACCCATTGTAACTTGTGTAACTTTAAGTTTACCCAACTAATATAATGGCCAAGTGTTTGCTTAAGTTATTGTACGTGTGTGTGTGTGTGTATTTCTTTGCTGACAATTTGGTAGCCTGAGGCATGAAAAAGCATTGGGGTCACAAGTTTTGAATAAAAAACACTGTCTTACAAATGAAAAAAAAAAAAAAACAGCAGAAAGGACAAAAAAAATCTTCATAATCTACCCTTCAATGTACTGTTTCCGTTAAAAAGTGGCTGTAAGCTGTAACTGCCAAACCTTATCTTGAAGGGGCATGTGTGAAACTTATTTAAAAGAGCCAGCAGCTTCTAAATTACTCTAATATTAAATAGAAATAATTTACTAACACTTTTAATAAAGGCTTTGAGCAGGCTCAGCAGAAATATAAAAATCATAACAGATGTGTAATTTGAAAGACATATATACACTACTTTTTTATTTCTTTTTTTCTTCCAATAACTGACATATATTATAATTATAAGCAGTAATTGTGTGCCATGTTAATAAAACCACCTGTGGAACAGAGAATATTTTTCCAACCAAAGTGTTCAGAAAAACAAAAAATATTGCTTAGAAATAAGAGAAAAGAGAATTGACTCTAAAAATGTATAGCTGCCCCGTTGTATAATAAATATGAAAATTAGCTTAGAAAGAATCTTTATATGGTTAAATATATAAAAACTTTCATATTTCTAATTGGCTTTCTGAATGATGATTCAACTCTAAATGAATCTTAACACGTGTTCATCTAAATACAATATTTTCTTGTATAGAAGTATTGACAGTATTAATCTTATTTTTGTATTTTCTTAAATTGTTCTACCATTACTGTATGTTTATTGTTTGGAAAATAGAGGCATATTATGTAACTAGTTCAAATTTGTTTGCAAGGAAGAAAGTAAAAAAACAAAGAAAGAAAGAAAGCACATTTATGTTAATTGTTTTCTACAGAGTTTAATTACATCATATATCTAAGGGTTACCAAATTATTATAAGATGTGGGTGTTTTTGAACCCAAACATATTTCTTCAGTTTGTATAGTGATGGGCTGTGTTTGCAGGCCCAGAATGTTAATTATTTGTGATGTTTGCAGATGCCAGTGTTGCCTGTATTTAAGATAGGACACCATGTTTTCTGAAAACTAACATACTTACCATGTTTACAGAGAATCATTTGCTGTACATAAACCTTTTTATAGTTATGTGCTTTGCACAATCACAAATGTATTGTTGCTTTTTGTCTGTGTAAACTCAAACTTCTGCAGCTCTTTTTTAATATAAAGACCTTGAACTGTAACTGTATTTCTCAGCCATGACAAATAGTTTACTAGTTCTCTCTGCTAAAGTGTAACCCTTGCATAGAAAAGCCCCCATTTTAACAAAAAAACTCTAGTTTACATTAGAGCTACTTATTTATTCTTCATTTAGTTGGTAACAGGAACTTGCAATCTGTTCCAGCTTTAAAACAAAAAAAACAGGTTCAATTGAAACTTGCGGAGTAAAAAACATTTCTGTTTAAGTGAGTCAAGTGCAGTGTTAGTTCAATTAAGTTCTAAAAGCAGGAGTTTGAAAACGGAGTCCTGATCTGTTACCTGAACAAGCATGTTTGGAGACTCTGGCATGGCTGAATGGGAGGTGTATACTTAAACCATTTACATGTCTGTCACTTAATAGATGCTGCAAATGTGTTCTATACTTCAAACCTTTAGACTGCTGGTACCTGTTTTTGTGGTTTTCTTCAACCATATTGCACTTGTTCATACAAGTCTAGTCATGAAAGTACTGCCAAGTGCTTTGGGGGGGTGGGGGTTGGAGTATAGCTCGGGCTAACCAGCCCTGGATGCATTTGCTTTAAGTGGGGAGTACAGAAGTTTTTGAAACTGGAATTCTGCATTTTATTATTTACCTTTTAAAAGCTTCTGTAAGTAAAATAACTATTTGCTTTATTAAAGATGTACATTTAAAA	Q08BR4	STB1B_DANRE	STB1B_DANRE	setdb1b	Histone-lysine N-methyltransferase SETDB1-B (EC 2.1.1.354) (SET domain bifurcated 1B)	Danio rerio (Zebrafish) (Brachydanio rerio)	cellular organisms, Eukaryota, Opisthokonta, Metazoa, Eumetazoa, Bilateria, Deuterostomia, Chordata, Craniata, Vertebrata, Gnathostomata (jawed vertebrates), Teleostomi, Euteleostomi, Actinopterygii, Actinopteri, Neopterygii, Teleostei, Osteoglossocephalai, Clupeocephala, Otomorpha, Ostariophysi, Otophysi, Cypriniphysae, Cypriniformes (carps and others), Cyprinoidei, Danionidae, Danioninae, Danio, Danio rerio (Zebrafish) (Brachydanio rerio)	566-1306	202-447	82.996	1.59e-135	Q08BR4	STB1B_DANRE	STB1B_DANRE	setdb1b	Histone-lysine N-methyltransferase SETDB1-B (EC 2.1.1.354) (SET domain bifurcated 1B)	Danio rerio (Zebrafish) (Brachydanio rerio)	cellular organisms, Eukaryota, Opisthokonta, Metazoa, Eumetazoa, Bilateria, Deuterostomia, Chordata, Craniata, Vertebrata, Gnathostomata (jawed vertebrates), Teleostomi, Euteleostomi, Actinopterygii, Actinopteri, Neopterygii, Teleostei, Osteoglossocephalai, Clupeocephala, Otomorpha, Ostariophysi, Otophysi, Cypriniphysae, Cypriniformes (carps and others), Cyprinoidei, Danionidae, Danioninae, Danio, Danio rerio (Zebrafish) (Brachydanio rerio)	3-548	14-548	56.46	0	TR75483|c4_g2_i5|m.64348	2-1750[+]	NA	NA	NA	NA	NA
MSTRG.55696	1.19512	-0.0941001	22.1107	3.63e-05	0.0036972	TR46400|c2_g1_i1	transcript_idMSTRG.55696.1		TR46400|c2_g1	1123	AAGCATCTGTAACAAGTTGCTTCCGGGAAATTGCATACAGGCATTTGTTGCTTCTGTCACCCAGGTAGTCGCTGCTTTTTCAAAAAGCAGTGTGAAATCACGCAGTCGACCCGTCTGACACCGGGTTGCGACCTGGGTAGAGCATGCCAGTATGAAAGGGGCTTAAGATCTTTCACCATTCAAATGGCTTTTCTTCTAGAAAACTCAACCAGAACATATTGTTAAGATAAATAACCTCAGGAATTACAAGCAGTACATACTCTCCTGAAAAAGTTTAATGAATTTATAGCTTCCGTTTTACTTTGGACCACAATATTTAAGCTACTGTAGAGTGAATGGCATTACACTACAGGTGAAACATATTGTATGGGATTGTTTCATTAGCTTTATATGCTTTATATTTAACACTTTCGTTTTTTTCCTTCTAATGTACTTTTATCCAGTCATTGCCTTTTTAGCTAATTTTATTTGGCATGTTTCCCGACGTGTTTGGCCTGTGTAAAGGATGGATTGAAGATCTTTTGAACAGGAACGCGACTTGAAAATATCTCCCTTTTTAGAAATGTGTTATGGTTAAAAGATGTATCCAATGGATTCTAGTTAACGGACACATCTAAAAGTTTTGACACGTTGGTGGAAATTTACAAAGGCCTTTATTCATGTGCACCACAGAGAAGAAAAAAAAACAGAAATATCCAAGTCCCTTGAATGACATTCTTCATTTGTTTATTTCAAGTTTTGTATCTTAAATGGGTGGATGTTTTTCTCTGTTCAGAAATAAATTATGCCCATGGCACTTGCTAATGGCTTTGTAAATGTTCTCCATTCCAGAGTGTTCAGCATTGTATAACAGAAAAAATGAGGTAGATGTCAGTAATGATCAGAGGTCTATGGCTGCAATGTTTTTCATCTAATTGGGGAGAACGTACACAATGTCAGTTAAGTAAATAAAGATCAAATTGTGAGTTCGTGTTTAGAGGCAAGCACAAAGGAAATCAGTTTTTCATTTTATTGTAAGAGATGTGCTATACTGTTACTGTATATAGGTATCTAAATACTCTAACTTTCCAGAGCCACCAAAGCCAGCACCTAGACAAGCTACTCCATCTACTTCGAACCCTGC	NA	NA	NA	NA	NA	NA	NA	NA	NA	NA	NA	NA	NA	NA	NA	NA	NA	NA	NA	NA	NA	NA	NA	NA	NA	NA	NA	NA	NA
MSTRG.99562	1.1955	1.4338	16.9348	0.000216	0.0113661	TR73727|c3_g1_i3	transcript_idMSTRG.99562.1		TR73727|c3_g1	1866	GTTTCTTTCCACTGAAAGGTCTTTTCCATTCTCGCACTGTTTTTACAATAGCGACGGGTCTGTGTATCTATCTACAAAATGATCTATCATGTATAACACGCTAATACGGTCCCCCGTTTAAAACCTTGAAACTCGCGCGGATTGGAATTCGTCATGGATCGACCGGATAGGATGAAAGACCGGGGCTGTCTGGTCGCGATCATTTTCTTCATCCTGGGGCTTGGAACTCTCCTTCCCTGGAATTTCTTCATGACCGCTAGTCTGTATTTCAACGATCGTCTGAAAGGGGAGGAGTCTCGGAATGATTCCGACCCCGGTAACGGAACCGCTGTCAATCGCACGGAATACTACTTCAACAACTGGATGACTCTGCTATCCCAGCTTCCCCTGCTTCTCTTCACCTTCCTCAACTCCTTCCTGTACCAATTGATCTCGGAGCGACTGCGCATCGCTGGCAGCCTCCTCTTCATCCTCTTCTTCTTCATCCTCACCGCTGTCCTCGTCAAGGTCCCCATGGAGCCCGGAGTCTTCTTCTCGGTCACCATGGCGACCATCTGGTTCATCAACTCCTTCGGCGCGGTGCTCCAGGGCTCTCTCTTTGGGCTGGTGGGTTTGCTCCCGCAGAAGTACAGCACCGTGTTCATGAGCGGGCAGGGGCTGGCCGGGACCTTCGCTGCCCTCGCCATGTTGCTGGCTCTCTCCAGTGGGACGGACTCCGAGACGGCCGCTCTGGGGTACTTCATCACCCCCTGCGTCGGAACCCTGGTCTCTGTGGCTTCTTACCTGCTCCTGCCTCAACTGGAGTTTGCCCAGTTCTACTTGAATAAAAGTAACCAGAAAAAAAACTATGAGCTGGAGAGCAACGACACACTGCTGAATAAAGAGAGCGCCGCCCTGCAGGAGGACGGGAAGCAGAAATCCTCCCTGTGGGATGTGCTGAAGCAGATCCGGGTCATGGCCTTCTGCATCACCTTCGTGTTCACCGTCACGCTGTCTGTGTTCCCCGCAGTCACTGTGGACGTGAAGACCGTGTACACAGGAGGCTGGGAGCGCTACTTCACCCCAGTCTGCTGTTTCCTGGCCTTCAATGTGATGGACTGGGCTGGAAGAACCGTCACCTCTTTTGTGAGATGGCCCCGGAAGGAGAGCCCTCTGTTCCCGGTGCTGGTGTGCTGTCGCGTGGTGTTTATTCCCCTGCTCATGATGTGCAATGTGCAGGAGCGGTCCTATCTGCCTGTGCTGTTTTCCCACGACAGCATCTTCGCTCTCCTCATGCTGCTGTTCTCCCTCAGCAGTGGCTACTGCGTCTGCCTCTCCATGTCCTACGCCCCACAGTTGGTCAAGCCGCAGGATGCAGAGACGGCTGGGGCTCTCATGACGTTCTTCCTGGCTCTGGGGCTGTCGCTGGGGGCCGCTCTGTCCTTCCCTCTGCGAGCGCTGGTGTGAACGAGACCCCCGAGATACGGAGAGGAGGAGTAGGGGGCTGCCAGAGGGAGGGAGCAGGTGGGAGAGAGATTAAGAGGGTGAGAGAGAGAGGAAGAATGGTCTTGCAGGCATGACGGGGCACTACAGCAGCAGTGCAAAGACTGTACTGACAGGAACACGAGCAATGGGACTAGAAGACTCTGTACTGACGGGAACACAAGAGCAATGGGACTAGAAGACTCTGTACTGATGGGAACACAAGGGCAATGGGACTAGAAGACTTTCTTAATGTCCTGAAGACACTGATTTTTATTTATTTATTAATTTTTGATAAAGTTTTATTTGAACTTCATGCGTTCCCACTGCCCGAGCGGTTAAAATCCTGCTTTTTTTTTTTTTTTAAATTATTATTTTAAAAGGGATTTGGAAAGCTGCTGACAA	A1L272	S29A4_DANRE	S29A4_DANRE	slc29a4	Equilibrative nucleoside transporter 4 (Solute carrier family 29 member 4)	Danio rerio (Zebrafish) (Brachydanio rerio)	cellular organisms, Eukaryota, Opisthokonta, Metazoa, Eumetazoa, Bilateria, Deuterostomia, Chordata, Craniata, Vertebrata, Gnathostomata (jawed vertebrates), Teleostomi, Euteleostomi, Actinopterygii, Actinopteri, Neopterygii, Teleostei, Osteoglossocephalai, Clupeocephala, Otomorpha, Ostariophysi, Otophysi, Cypriniphysae, Cypriniformes (carps and others), Cyprinoidei, Danionidae, Danioninae, Danio, Danio rerio (Zebrafish) (Brachydanio rerio)	568-1380	175-479	23.975	1.95e-12	A1L272	S29A4_DANRE	S29A4_DANRE	slc29a4	Equilibrative nucleoside transporter 4 (Solute carrier family 29 member 4)	Danio rerio (Zebrafish) (Brachydanio rerio)	cellular organisms, Eukaryota, Opisthokonta, Metazoa, Eumetazoa, Bilateria, Deuterostomia, Chordata, Craniata, Vertebrata, Gnathostomata (jawed vertebrates), Teleostomi, Euteleostomi, Actinopterygii, Actinopteri, Neopterygii, Teleostei, Osteoglossocephalai, Clupeocephala, Otomorpha, Ostariophysi, Otophysi, Cypriniphysae, Cypriniformes (carps and others), Cyprinoidei, Danionidae, Danioninae, Danio, Danio rerio (Zebrafish) (Brachydanio rerio)	4-424	61-494	23.941	1.98e-24	TR73727|c3_g1_i3|m.54779	154-1446[+]	PF01733.13^Nucleoside_tran^Nucleoside transporter^131-427^E:1.5e-95	NA	ExpAA=233.64^PredHel=11^Topology=i13-35o70-92i99-117o132-154i159-181o191-213i265-287o297-319i332-354o369-391i404-426o	GO:0005337^molecular_function^nucleoside transmembrane transporter activity`GO:0006810^biological_process^transport`GO:0016021^cellular_component^integral component of membrane	NA
MSTRG.130224	1.19563	-0.460329	12.2901	0.00122664	0.0331948	TR91257|c3_g3_i1	transcript_idMSTRG.130224.1		TR91257|c3_g3	468	GAAGGCAGCGAAGGAGGGGGGCGAGCAGACAGAGGAGGGAGGAGAGGCAGAGGAAGAGGCCCACAAGAAGAAGACGAAGAGAGAGAAGAAGCCGGCGGAACCCGAGGGCGAGTTCCAGTTCTGGAGCGAGATGGAGATTCAGAGGATCAAGTTCCTGAACTACCTGTCCAGAAATTTCTATAACCTGCGCTTCCTGGCCCTGTTTGTGTCGTTCGCCCTCAACTTCATCCTGCTGTTCTATAAGGTGTCGGAGTCCCCCTCTGGCGACGATGATTTTGAAGGTTCGGGTCTGTTCGAGCAGGAGATGGAAGGGTCTGGGTTCGAGGAAGGAGGGGACGAGGATGAGGAGGACAGCGTGGTCTATTTCTTCCTGGAGGAGAGTACGGGGTACATGCAGCCCACCCTCTACTTCCTCTCCATCCTCCACACTCTCATCTCCTTCCTCTGCATCATTGGGTACAACTGTCT	NA	NA	NA	NA	NA	NA	NA	NA	NA	NA	NA	NA	NA	NA	NA	NA	NA	NA	NA	NA	NA	NA	TR91257|c3_g3_i1|m.73116	2-466[+]	PF06459.7^RR_TM4-6^Ryanodine Receptor TM 4-6^8-155^E:9.7e-63	NA	ExpAA=43.60^PredHel=2^Topology=i58-80o131-153i	GO:0005219^molecular_function^ryanodine-sensitive calcium-release channel activity`GO:0006874^biological_process^cellular calcium ion homeostasis`GO:0016021^cellular_component^integral component of membrane	NA
MSTRG.39915	1.19595	-0.689352	19.5559	8.47e-05	0.00633529	TR36259|c1_g1_i1	transcript_idMSTRG.39915.1		TR36259|c1_g1	228	CCATCGCTGTCTGACGAGCTGGAGCTGGAACTAAGGTTTCCCTCTGCCTCCACGTTCTCCTCCTTGTCCTTGCCCTTGCCCTCGCCCTCGCCCATGTCCATGTCCTTCTGCAGACAGATGAGGAAGAGTCAGGGTGCAGTTCTTATCATCTTACCTCAGTGGTGCTCACTCGTGAGTCTTTCAGTCAATTCCAAACAGGGACCGTGTTCAAAGCGGGTCTATAACTAC	NA	NA	NA	NA	NA	NA	NA	NA	NA	NA	NA	NA	NA	NA	NA	NA	NA	NA	NA	NA	NA	NA	NA	NA	NA	NA	NA	NA	NA
MSTRG.49164	1.19713	1.70049	33.2196	1.38e-06	0.000413	TR44747|c0_g1_i1	transcript_idMSTRG.49164.1		TR44747|c0_g1	288	GTTAAATCAAGACACAATTGGGACGAACCTAAAAGGTTAATTTGTCTGGTGGCACTCCCAAGATGAAATGTACCTGGTCCAGGAAGTTAAAAATAATGTTTTAATTATCAGTGGAGCATCAAGAACACACCCTACACAGCGCCAGTAAATCTCCACATTCTTCAGAGATCGCAGCCCCGGCAGGTCCTGATCCACATCACGGGCGGGGAATCATGGCTGCAGAACAAGAGGCTGAAGAAACTGTTTCTCAAGAGCTGCACAGCGCCTCTGAGCTGAGGATCGTGCTGC	NA	NA	NA	NA	NA	NA	NA	NA	NA	NA	NA	NA	NA	NA	NA	NA	NA	NA	NA	NA	NA	NA	NA	NA	NA	NA	NA	NA	NA
MSTRG.92515	1.19763	1.12167	12.1698	0.00132653	0.0347851	TR72332|c1_g1_i1	transcript_idMSTRG.92515.1		TR72332|c1_g1	847	TTTATGTATCTAGCTCGGTACTCTACAGTATTGAACTCCTACTGGGTTGCTTCTGTACAGAATTGACTGTTGGATTTATAGTCGGCTGAAAAGGATTGATTCTTTTGGACTGCAGCTCAAGTAATCTGTTGTTGATGGAATTTAAAGCGTATAAAAATTCCTGTGTTATCTTTCTATCATTCTGAGCGTCTCCTTAATAACTTTTTGTGCTTTATTTTGTTCTTTTGTGGGTTGAATCAGAAACATTTAGAAAAACATCTCCTTTTATGGCAATTTCTAAGGTTACACTGAAGAACTGAGTTCAAGTAATTGCCACAACTCAAATTGGCTTGCTGCAAAGATCCTACGTTTTAATGTGGGTTTATTATTTAGTCGGGATATACATTTCATTCAAGGTTAATATCTGAGGAAAGACTTAAAACTGTAAGAGATGAGTAGACTGATATGGTGTTTGTCACTGGTGTTGATCTATTTCATCCTGTTGCTGACGTTTTGTGGGGGATGGGTGCAGTGGGTTTTGACTGTTCTCAGGAGCTTCCTGTTCAGTTCAGTCACTTCAGGAAATGACAGCAAAGTCAGCAGAGTGGTGGAATCCTGGGAGAGAAACCCCGCCTCAAGAATCTACTCATGTGGAAATGAGGATGCTTTGGTCACAGTACAGACAAGCACACACTGTTTTCGGGTCTTATGTTTATAATTGTATTATTATACTGTAAGGTGTGATAACTGCCAGGAAATAAATGATTTTAAGTCCAGCCAGCTAAACTATCAGAAATAAGTTGTATACACAGGTATCATACAGATTAAGAGATCTACACCTCTTCAACATTGTCTAGGGAGATGCAAA	NA	NA	NA	NA	NA	NA	NA	NA	NA	NA	NA	NA	NA	NA	NA	NA	NA	NA	NA	NA	NA	NA	NA	NA	NA	NA	NA	NA	NA
MSTRG.100848	1.19941	0.176019	17.9007	0.00015	0.0091421	TR73948|c3_g2_i2	transcript_idMSTRG.100848.1		TR73948|c3_g2	1957	CCCTCCTGTCACTGCGCAGGCCCTGCCCCCTCCTGTCACTGCGCAGGCCCTGCCCCCTCCTGTCACTGCGCAGGCCCCGCCCCCTCCTGTCAACGCAGTCAGATCTTACCTGGTGCAGAACAGCCCAGCGCTGCAGCAGCAGAGGCAGCAGTACCTGGTGTTACAACAGCTTCCAGCATTGCAGACCTACACCGTGCAGCAGGGGGTTGTGGGTAACGGAACCTTCCGCACCTACTTCCAGCTGGTACCCCAGGCGACCCCCGCAGCCAATCAGCGACCAGCCGCTCCGAACCCCGCCTCCAGCAGCCCTCTGCAGCAGCTCCGCACTTTGGTGACGACGAACCAGCCTCCCAGGAGGCAGGGGGCGCCGGAGAGCCAGCAGTGGAGCCGAGGGCTGCCCACCACCTTCAAAGAGATCCTAACAGGGGGACCCAGCTGCTCCGACACGCCTCGGAACACACCCCCGACAGCCAATCCGGTTCCGCCGCCCGCGGCAACGATGATGCCTTCTGGGAGCCCCGCCCCCAGCGGCAAGGCTGCAGCCAATCGGGCAGCGGCAGCGACTCAGGGTTCTATAGAGGCCCCACCCCCTGACTCGAGGACAGAAGCTGATGCAGGCTTCAGCGACGGAGTCATTAACAGGAAGGTTCCTGTGGTCCGGCTGACCCGGCTGGTTCTGGACTGGAAGCCCGGTTGCAAGCCGCCCCGTTTCAGAGTCCTGTCCGGGGTGAACGGGCGCAGCGATGCGCTGGTGCAGCTTCAGCATGGGAGCGGGACACGGACCAGCCCCTGTGTGTCCTTCCCTGACTCCACGTCGCCCCCTTCAGACTGCGAGGGGGAGTGCAGCAGCAGCAGCCCCTCCAGCAGCAGCGTTCCTGCAGCCAGCTCCCTGCAGCGCCCCGACCCGGCCTCGGAGCCCCGGCCCGGGAGGGGAAGGGAGGAGCGCCCCCGAGTGGAGGGGAGCATGCACTGCACCTCGTGTCGAACCCGGGGCCAGCTGGCGCTGTGCTGCGAGTGCGGGAGGGGGTTCCACGCGCAGTGCCATGTGCCGCCTCTGCTGCGCCTCCTGAGTGTTCAGTGGAAGTGTATGCTGTGTCGTGATTTCTCAGAGGAGTACAAATACGAGTTCTCTCCCAAATCAGAGACGCCCGGCCTCAGCTTACTGGACCAGAAGAAATGTTCGCACCTGCTGTTGACTCTGTACTGTCACAAAGCCAGCCCCAGCCTCTACAAACCCCCCAGCCCGGTCTCGGACTTGGGTAGCTACGTTGACCTCACTCTGATTCGGGGCCGCTTGCTCAGAAAGCTCTCCCCCTCGTACTGCAGGCCAGAGGACTTTGTGGCTGATATCTGGCTGCTTCTCTCCAATGTCCTGAAACACTCCCAGAAATCCAGAGTCACGCGGACGGTGGCGGTCCTGCGATCCTCGTTTCCCGAGAAGCTCAGAGACACTTTCGGAGACGCCCTGGATCCCAGATATCTGGAGCCGGAGATCTGCTTAGCGATTTCGAGGAAGAGAGGGAACGGGGAAATGTCCCGCTCGGAAAACGAGGAATCACAAAGCAAAAGAATCCGTCCGGAGCTCTCGGAACAGACTTAAAGGAAAACCACCACCTGGAAGAGTCAGGATTCTGACATCCCGAGGAATCGTCTCTTTTTTTTTTGTATTTTTTATTTTATAAGACATTAAGATACACCCCACCCCTTTAGTTAAAAATAAAACCCACTTTATAAACTGAAGTGAAGCAAGAAAACCGTTCTCTCTCTCTCTCTCTCTCCCCCTTTTCCTCTCTCCTTTTCCCCTTTCCCTCCCTCCCTTTTCCTCTCCTTTCTCCTCCCTCCTTTCCCTTCTCTATCCTCTCCTTTTTTCCTCTCCCTTTCTCTCCCTCTTTTCCTCTCCTATCCTCTTTTCCCTTCTCTTTTCCTCTTTTCCTCTCTCCTCTATCCTCTCCTTTTC	Q6E2N3	TRI33_DANRE	TRI33_DANRE	trim33	E3 ubiquitin-protein ligase TRIM33 (EC 2.3.2.27) (Ectodermin homolog) (Protein moonshine) (RING-type E3 ubiquitin transferase TRIM33) (Transcription intermediary factor 1-gamma) (TIF1-gamma) (Tripartite motif-containing protein 33)	Danio rerio (Zebrafish) (Brachydanio rerio)	cellular organisms, Eukaryota, Opisthokonta, Metazoa, Eumetazoa, Bilateria, Deuterostomia, Chordata, Craniata, Vertebrata, Gnathostomata (jawed vertebrates), Teleostomi, Euteleostomi, Actinopterygii, Actinopteri, Neopterygii, Teleostei, Osteoglossocephalai, Clupeocephala, Otomorpha, Ostariophysi, Otophysi, Cypriniphysae, Cypriniformes (carps and others), Cyprinoidei, Danionidae, Danioninae, Danio, Danio rerio (Zebrafish) (Brachydanio rerio)	971-1516	924-1135	28.505	2e-19	Q6E2N3	TRI33_DANRE	TRI33_DANRE	trim33	E3 ubiquitin-protein ligase TRIM33 (EC 2.3.2.27) (Ectodermin homolog) (Protein moonshine) (RING-type E3 ubiquitin transferase TRIM33) (Transcription intermediary factor 1-gamma) (TIF1-gamma) (Tripartite motif-containing protein 33)	Danio rerio (Zebrafish) (Brachydanio rerio)	cellular organisms, Eukaryota, Opisthokonta, Metazoa, Eumetazoa, Bilateria, Deuterostomia, Chordata, Craniata, Vertebrata, Gnathostomata (jawed vertebrates), Teleostomi, Euteleostomi, Actinopterygii, Actinopteri, Neopterygii, Teleostei, Osteoglossocephalai, Clupeocephala, Otomorpha, Ostariophysi, Otophysi, Cypriniphysae, Cypriniformes (carps and others), Cyprinoidei, Danionidae, Danioninae, Danio, Danio rerio (Zebrafish) (Brachydanio rerio)	311-497	914-1127	29.224	4.08e-21	TR73948|c3_g2_i2|m.55609	2-1600[+]	NA	NA	NA	NA	NA
MSTRG.47547	1.19963	-0.5406	13.0123	0.000922	0.0280159	TR44074|c0_g1_i4	transcript_idMSTRG.47547.1		TR44074|c0_g1	1079	GTCGATGCTTTGCAGAAGGAGCCAGGTTAGGTTTACTCCATGCTGAAGGTATGTTAGCTATGCTGCTCCGTAGTTAACAGATGGTTTCTAGTTATTTGGCTTGTTAATATTTCAGGAGCTTGAGAAGCAGTACTCTCCAAGCATGTGGTCACATAGGATGGGCAAGGATGAAGTGATAACAGCCCATGTTACAGCTCTCTCTGAAGGTACAAAGAAAGCTGGCAGCGTGGCACAGACTTTGTTAAACGTACCATATGGAGAAGGAGATGGGGAGAAACTGGACATCTACCTGCCTGTCTGTCCACCACAAGATTTAGCTTTAGTTATCTACATCCACGGAGGATACTGGCAGTTTTTCAGTAAAGAAGAGTCAGGCTTTATGGCGCCCCCGCTGGTTTCAAGAGGTATTGCTGTAGTAGCAGTTGATTATGACATAGCACCAAAAGGTAGCATGGATGTGATGGTTTCTCAGGTCCGACGTAGTGTGGCCTCCATTGTCCAGCAGTACTCTCACATCAGTGGAGTTTATCTGTGTGGCCATTCAGCAGGTGGTCAGCTGGCAGCCATGGTTCTCTCCACAGACTGGTCCCAGTATAAGGTCACTCCCAACATCAAAGGGGCAGTCCTTGTTAGTGGTATTTATGATCTCCTGCCAATCATCTCAACCTATGTCAACGACCCCCTTAAGATGACAGAGGAGGACGCTGTGCGGAGCAGCCCTGTGCTGCTGGTGCCGATGCTGAAGCGCTGGTCCGCGGGGTGTGAGGTTGTGGTGGTGGTAGCTGAACACGACTCTCCTGAGTTCAGGAGGCAGTCTCGAGAGTACTTCCAGGCTTTGGAATGTGCAGGGCTGAAGGTCAGCTTTGAGGATGTATCGAACACGGATCATTTCAATGTAATAGAACAACTATCGGATGAAGATTATCATCTCACACAGGTTTTGCTGAAGATGATTAGAAGGACAAGTGTTTCACACACATAGAACCATGAAAACCAAGTTGAAATGCATAACACTGTGACATATTAAATACAAAACAGTACCGTCCTCTCAAATATATGTAAGGGCAGCAGTGTGGAGT	B5XB27	KFA_SALSA	KFA_SALSA	afmid	Kynurenine formamidase (KFA) (KFase) (EC 3.5.1.9) (Arylformamidase) (N-formylkynurenine formamidase) (FKF)	Salmo salar (Atlantic salmon)	cellular organisms, Eukaryota, Opisthokonta, Metazoa, Eumetazoa, Bilateria, Deuterostomia, Chordata, Craniata, Vertebrata, Gnathostomata (jawed vertebrates), Teleostomi, Euteleostomi, Actinopterygii, Actinopteri, Neopterygii, Teleostei, Osteoglossocephalai, Clupeocephala, Euteleosteomorpha, Protacanthopterygii, Salmoniformes (salmons and trouts), Salmonidae (salmonids), Salmoninae (trouts, salmons & chars), Salmo, Salmo salar (Atlantic salmon)	116-964	11-294	72.183	2.33e-150	B5XB27	KFA_SALSA	KFA_SALSA	afmid	Kynurenine formamidase (KFA) (KFase) (EC 3.5.1.9) (Arylformamidase) (N-formylkynurenine formamidase) (FKF)	Salmo salar (Atlantic salmon)	cellular organisms, Eukaryota, Opisthokonta, Metazoa, Eumetazoa, Bilateria, Deuterostomia, Chordata, Craniata, Vertebrata, Gnathostomata (jawed vertebrates), Teleostomi, Euteleostomi, Actinopterygii, Actinopteri, Neopterygii, Teleostei, Osteoglossocephalai, Clupeocephala, Euteleosteomorpha, Protacanthopterygii, Salmoniformes (salmons and trouts), Salmonidae (salmonids), Salmoninae (trouts, salmons & chars), Salmo, Salmo salar (Atlantic salmon)	2-274	21-294	72.263	1.71e-145	TR44074|c0_g1_i4|m.25492	143-982[+]	PF01764.20^Lipase_3^Lipase (class 3)^50-143^E:5.9e-05`PF12695.2^Abhydrolase_5^Alpha/beta hydrolase family^60-233^E:1.5e-11`PF07859.8^Abhydrolase_3^alpha/beta hydrolase fold^61-249^E:3.7e-16`PF12697.2^Abhydrolase_6^Alpha/beta hydrolase family^61-251^E:1.6e-07	NA	NA	GO:0006629^biological_process^lipid metabolic process`GO:0016787^molecular_function^hydrolase activity`GO:0008152^biological_process^metabolic process	NA
MSTRG.136725	1.20147	1.5719	18.9459	0.000107	0.00732984	TR92161|c0_g1_i2	transcript_idMSTRG.136725.1		TR92161|c0_g1	347	TTATTATAAGGCATTTTGTGGGCAAAAATTTTAAACAAATGAGTCTTTATTTAATATATTCCCAGTCTTTTAACTTGGGGTATTTAGGAACCCCCGTCCCCTTCCGTTTGCCCCCAAGCTAAATCGCATATTTGACATCTTTCTCTGTACAGCTGTAACTAGTTTACAGTCACTGGGGTCTGAGGCGTACCGATTCTAATACAATCTTCAGGTTTACCATGAAGTAGTTCCAGAAATTCACCACCAGATGTCACCATTTGGCAAGAAAGAATTACACAGAAAGTATATCCCCTTCAGTCACTGTGTGCACAATTGCACCATGTTAAGTTTCCTATGTATGTATGTAT	NA	NA	NA	NA	NA	NA	NA	NA	NA	NA	NA	NA	NA	NA	NA	NA	NA	NA	NA	NA	NA	NA	NA	NA	NA	NA	NA	NA	NA
MSTRG.93728	1.20175	1.74038	24.8566	1.53e-05	0.00206513	TR72631|c3_g1_i1	transcript_idMSTRG.93728.1		TR72631|c3_g1	2118	ACCGATCATAGAATAGAATGTGAAACGTGACATACGCACGTACAGCATGGTACTGTAAGTGGGTTTTTATTTGACGTACATGCGTACGTCATGGTGTTGAAGTGGTTAATAGACAATAGTTATTGATTGTTCCTTGAAGTTATTTAATCGACGCATGCTCACATTCCACTTTAAGAAGAGCCTGAGAGAGAAGATTTTTTGAGTTCTTTTAAAAAGTCCTCTGTAACTGATTGCTGACTTTTCATCTACTTTTGTTTTCAGTGTAATCTGAAATCTGACACAAGATGCCTACAGGAGCGATCAGTATGTTGTATTGATTTCTTTGAAAAAAAAAATAGCAATACAAAATCTAATACAGATTTGCCATAATGTGGCCATCTTTTGTTATGGAGAATGTGAGATATTTAAAGTGATGGCAATTCATATTAGGTGAGACTTATTATTGGGAGAATTATTTCTGTCTTCTTCAGAATTCAGTTATCAAATTGCACAAAACTGAGATTGTCTGCACAAACAAGGAGATAATGTTATGTAATTAGTCCCAATATGACTACATTCATATTGAAGATTACGGGTTATGTCAATTGCTGTAACAGGAGCCCATGGGCAGAGTTTTGAGGATCACCGGGCTAGCAGTATGAGATAAGAAACACTAGAAAACATTTTCCAACCTTATCTCAAAATCGATCTCATTCCAAAACCTCTCCATCTCCTGCATTAGGAGAACCGCTCTGCCTCGATATTATGATTGTCAGTTTTGAGATAAGCTTCCAGAAGTACTACACATGGACAGAGGAGAAGATACATACAAAACATCAGCAAACCACTGGGTAATTACAAAAACAATCCATCATTTTCAAACAAAATACTATAACCAATACTCTGATGGAGTAAATGATTCCAAATTGGCACACATATCTAATCTGAAACTTAAAAATCAAGAAAAGCTAAAAAAAAAAAAAAAAAAATAAGAAGGAAAGAAAGCCAGGTAAGCTTCTTAATTACCGTCAAATATAATTAATATTGTAATAAATCCTCTGTCAGCGCTGCCAAGTCAGAAAGTTCAGGACTGTATTTTCAAAGTTATAGTGGGGCCGGTACAAGTGACAGTTGGAAATTGGAGGGAATACAAGGGTTGCCATGGAGACGAATGAGAATGCGAGTGTAGCAGTGAGGCCACGCCCCCTGAGCTGTGACATGCAGTACCCTGAAGAGATTAAAAGTGCCCAAGCAAAGAAACAGCACAAGTTAAAAGTGATGAGAGACCATCCTGAGTGTCTGTATGCAGACTGTGCTCTCACAGGAGAACAGAGGGTCAAAACAAACCTGATCTTCTATACAGAGCAACCCACTGCCTGGCACACAGCACTGTGCAACATGTACAGCAATATAAAGAAAAGGGGAATCTGCAATGGCAGACAGATCAGTGTGGGGGAAGACTCAGACCCGGACAGTACAGTGTTCACAGTGAATGTTTACCACAACGGGACTGTGCTGATCCAGGGCAGTGAGGCCAGCCTGAACTCTTTCGAGGAGTGCTTTACAATCTTAAAAGAGCAGGCTGAGATGGAGAAATCATTCCCAGAAAATAAATTCAATACTGTAATCATTGAAACCATACCCCCTGTCACCGAGATTACAGCCCCAGACGAGACCGTCCCATCCACCCTGAGCAAACAATCCCCCTGCGCCTCCCCCCTCACACCCAGACTCCCCAGCAGCGCTGTCAAGCAGATAAAGGAGAGCCTGGCCCTGCTGGAGCTGGACTTTGCAGAGTTCAGGGAGCTCATGCTGGCCAGGCTCACGGAGGCCATCCCCACCCAGCAACTCCGAGACGAGGTCGCACTGATGAAGAGGGAGAACAGAGCTGCAATCAACGAGTTGAGAGCAGAGCTGAAGGGACTACAGCAGGAAAACGAGACCCTGAGGAGCGAGCTGTCCAAAACGAGAGATGAGCAGCGCAGAAACAAGACCCTCACCAAAGAAGTGCAGGAGCTGAGAGAGCAGCTACACCGGCAGCGCACACTCACCCCCACACTCACCCCCACACCCTCACCCACACCCACACCCACACCCACACCCACACCCACACCCACACCCACACCCACACCCACACCC	NA	NA	NA	NA	NA	NA	NA	NA	NA	NA	NA	NA	NA	NA	NA	NA	NA	NA	NA	NA	NA	NA	TR72631|c3_g1_i1|m.51243	1141-2118[+]	NA	NA	NA	NA	NA
MSTRG.36308	1.20203	0.000539	16.2842	0.000268	0.013019	TR28876|c0_g1_i1	transcript_idMSTRG.36308.1		TR28876|c0_g1	225	GTACGACAGCATCACACCGATTAGCTCCTTTTGCATTTAACCAGGGCTGTATTCACGATGTCCATGAAATCCACCCACTGCTGTCTAATATGCAGCTCCCCGAGACCATTTTATGAAAGAATATTTTTTATCACTCAAAAATAAATACAGTTTGCCGCACTACCTGTTATTATTATTATTTATTTCTTAGCAGACGCCCTTATCCAGGGCGACTTACAATTGTTA	NA	NA	NA	NA	NA	NA	NA	NA	NA	NA	NA	NA	NA	NA	NA	NA	NA	NA	NA	NA	NA	NA	NA	NA	NA	NA	NA	NA	NA
MSTRG.138581	1.20221	0.0791469	10.7782	0.00227131	0.0477899	TR93321|c0_g1_i1	transcript_idMSTRG.138581.1		TR93321|c0_g1	444	TTTCTACTATTTCCTGATTCACCCATTTTCCCTCTTGTCGTCCTCTCATCCTTTTCCCTTGCCCCTCTCCCCCTTTTCTACTCTCTCCTCTCCCTCTGCTCTTTCCTACACTGTTTCCCATCTCTGCCCTTTTCTTTCCCACTCTCCTCCCTCTCACTCATCTGTCTCATTTCCCCTCACCAATCTCCCACTCCCTTTCCTAACCCTCTCTTCTCCATCCCCCTCATATCTCACCTTTCCCCTTCTCCTTTCTCTCCAGTCTCCCTTTCTGTTTTGTACGCCCTTCTCTTATTTCTCCTCTCACCTTTTCTATTGCATCTCCCACTGCCTCCTCTTTCACCAGCCCCCCTCTCCCTATTTCTTCTCTCGTTCCTCTCCCTCCTCCTTCTTTGCTCCCACACATCTCCCATCTCTCCTCCCTCTTCATTCCTCACCCCCTCTCTC	NA	NA	NA	NA	NA	NA	NA	NA	NA	NA	NA	NA	NA	NA	NA	NA	NA	NA	NA	NA	NA	NA	NA	NA	NA	NA	NA	NA	NA
MSTRG.128558	1.20275	0.396115	13.4332	0.000782	0.0254226	TR90963|c5_g1_i7	transcript_idMSTRG.128558.1		TR90963|c5_g1	530	CTTTTTGTCTCCTTATTTCCCCCCTACATTTTCACTTTACAGATATTGAAGCCTCTGAGTGATCATTTCATGGAGGACAACATTAGACAGACTGTGGCAAACTCCATCAAAGCCGGTCTGACTGAACAGGTTACCCAGCATGCCAAATTAAAGACAAACTGACAATCCCTGATATGATCACCTTTTTAACATGGCCCTCCTGACCTAGAGTGCTTTTTGTAGACTGAGGACTCAATGAACCAAAGTTTGCAATCTTTGCTGTATAATTTTATTTGACTGAACTGGCTTCACAGGATACTGCTGCCAAGATGGAACCATGGTGATTTCATCAGTTTTTTCTTTTTTTAAATGTGTGTGTGCCTTGTGTTTTTCCTACTACATGACCAGTGTGTAGTAGAAACCGTTTACCCATCTTTTATTTCTTTCAACATTTTGTTCCATAAAAACTGGAATCAATGACTGGTTCATTTTCAATTTTTTTTTTTTTTTTAATATAACAAACACCAAATTGTATACAAATTTTTATAAAT	NA	NA	NA	NA	NA	NA	NA	NA	NA	NA	NA	NA	NA	NA	NA	NA	NA	NA	NA	NA	NA	NA	NA	NA	NA	NA	NA	NA	NA
MSTRG.26244	1.2031	2.98085	40.5148	2.15e-07	0.000121	TR21198|c2_g1_i2	transcript_idMSTRG.26244.1		TR21198|c2_g1	1174	TAGTCTTTGTATTTTTTTGGATTTGTATTTCCTTTTATTTTTTAACCAAAAAAAAAAAACTATGTATGTGGGGGCAGGAGGTGGGGTGTTTAAACAAAAGTTCTAACTATATATAATGTTACACAAAGTTAAGTTAAATCTTAGACATTGGCTTTGGGTCTTTTTTTCATTGTGATGAAAAGTATCAGCGTTTCCCCCCCATGCACGGGTAGCTATATTTGTTTAACAGCTTTTGAAGTTCAGTGAATCCAGCAAGGAGGGGAGATGAAACATGGACCGGACCACACTCTGGACACAATTTAAAAAAAAAAAACCAAAAAAAAACTTCAGTTTCACCCTCATTTCCCTTTCTCTTAGGCCAATTCAATGTGTGTGTCTTTCTTTAACCCTGATGTACATCTGTAAAGCCTTGCCAAACTGCTTAATTCCTAATCTTATCCGCTAATGGTTGTAAAAAAAAAAAAAAAAAGTGCCCTATACTCACCCATCTCACAGCAATGAGGGAGCTGAAGCCTGCAAACTGTTCAATGCAACAAATGTGATTTTTATCAAACCTTAACATTTCATTTAAAACATACCAGGTCCAGCTCAAGATTGCAAGTGGCAAAACAGTGCTGACTGTTGCACAGGTGAGTTAAGTACCCTTGAGGGGGAGCCATCTGATTGGCCAGGTAATTCAGCAAGCCGTTAAACTCAAAGCACTGAGCGACTGATTGAAGGATAGACTGCAGCCAAGTCGAGATTGGACAGAGTAGCTGACAGGTCACAGAGGGCTACGTGGGAAGCGTATACCAATTAAGTGAACTGGGGAACACGTGCTTTGCATATTAAGGGGGAAAAATTGCTGGTCAATTTCTGTTGAACACACTTTCTACAGGCACTGAATGGCACACATGTAAGCCGCTATATCTTAGGAAAAAGAAAATAAAACCGTTTTACCCCCTTCACCATGTTTATGCAGCCTTGATCAATACACAGACTGTTTTTCAAAACTTTTGATTCTGGACCCCTTCAGATTGTTCTGCGAAGGCTCGGTTAATCTTACTAAAAAGTATTTGCTTTGCACAAAGACAGCAGGGCAGTACATCACCATCAGTTTGTATTCTTTTTTATAATGACCTGCTAGAGAGGAAGATTTATTTTTACGTCAGCATACTGCAGAAAACACAGAGGT	NA	NA	NA	NA	NA	NA	NA	NA	NA	NA	NA	NA	NA	NA	NA	NA	NA	NA	NA	NA	NA	NA	NA	NA	NA	NA	NA	NA	NA
MSTRG.75506	1.20503	-0.480379	17.3027	0.000186	0.0103905	TR51576|c0_g1_i1	transcript_idMSTRG.75506.1		TR51576|c0_g1	492	TTCAGGTCAGTCTGCAACATGCAACAGGCAACAGTCAAGACAGTAACTGTGCCCTGGATTCAGGATTCATACATGCATGCGATTTCCCTATTAGCGTAACAAAGGCTAGGCAGCAGACTATGATGTAGCCAGTTAGAGATATGGACCAATTAACAGAATCTCCCGTTTTAGGTCTGTGTATCTTTGGGTGTATCGCCCTCTTGTTGTAAAATACAGTATTGTCACTTCCAGTAAATACATACAGGAGTCTAGACCAATTGATGGCTGGCTCTGGAGTTTGAGACGAGGACTGTTTTGAAGTATACAAGGGTGTTAAATGGTTCAGAGAGAGTGATCTTCAAGTCCTTTGAGTGCTCAAGCTGATTTTGTGTAACGCTTGCATAATGTTTAATAAGCACAGGAACAGAGACGTCGTGTCTTGGTTTAGTCAGGCATGGCTTCCAGTTTCTGTGCTGCAGTTTGGTCAGCTACAGGTTACAGTCTCCTCTTCTT	NA	NA	NA	NA	NA	NA	NA	NA	NA	NA	NA	NA	NA	NA	NA	NA	NA	NA	NA	NA	NA	NA	NA	NA	NA	NA	NA	NA	NA
MSTRG.49694	1.20508	-0.453966	16.1215	0.000284	0.0135263	TR44948|c0_g2_i2	transcript_idMSTRG.49694.1		TR44948|c0_g2	231	TTGCAGTCTTTGATAGTAGGGTTTGCCTTTTAGAGAAATATATTGCTTGAGTACTTCCAGAGCATTACAATTTCAGAGTACTCGAATCTACCGCTGCTTGAAGACAAAACGCTTCCTTTTTATAATATGCACCCTTACTCTGGTACCACAGCAGTTGGATACACAACGCATATGATGATAAATGAGACGCGGACACGTCACAAGAGGCTTCTCTGCTGTCAGTTTAACTCA	NA	NA	NA	NA	NA	NA	NA	NA	NA	NA	NA	NA	NA	NA	NA	NA	NA	NA	NA	NA	NA	NA	NA	NA	NA	NA	NA	NA	NA
MSTRG.49302	1.20556	-0.230656	19.5234	8.57e-05	0.00636085	TR44800|c1_g1_i2	transcript_idMSTRG.49302.1		TR44800|c1_g1	755	AAAAAAAAAAAAGGTTCATACACGTGTTTTGGCAGAGTTGTTTTTCAACAGAAACTGGCTCGTTTGGCAGCTGTAAAACCAGTTTCAATTGTTTAGATTGTTTTACAGAACAAGCTTGAACAGTGAAACTGCACAGTGAATGGAATGACATTTGATTTTGGAATGTGACTCTAGCCTTTTAAACTGCAAATGTGAAATACATTGACACAAAGGTCATAAATATTTCTACCACCCAATCAAGTACAATTCCACAACCACTTTGGATAAATGGTGATGTGTATTTTATATGATCAACAAAGAAAAAATAGGATTGTGTAAGCCGATCAGTCATTTTACAGATCAATATTGTACTTCAGTAATGCCCCATTTTATAATATGCAATTTTGCTTTGACCCCCCCCAGAGTTGGGTGGATACCATCTTCAGGTGCTGTAGAAGGTTACACAGCAACTGGATATTAAATGTTTAGTACATCTTCTAAATATTAAACTACTTACTAATTTATTTTCTATGAACACATGTTGGAGACTACTTTATGTTTAGAACAGTACGAATATGTCTATATAGGACTACATCCATAAATGTGACAAGGGTATTATTGTAAACCATTGCTGAAGCATACTACAGTTATATGGAGTATACTTATTTTTACATGGTTTACAGTTAGTGTAGGTTTACAGAACATTTGGAAGGGTATGGTGAACCATATTTAATTTACTACAGTAGTTTACCAAATGTTTCTGTAAACTATTATAG	NA	NA	NA	NA	NA	NA	NA	NA	NA	NA	NA	NA	NA	NA	NA	NA	NA	NA	NA	NA	NA	NA	NA	NA	NA	NA	NA	NA	NA
MSTRG.25029	1.20584	0.814662	16.4672	0.000251	0.0124864	TR21024|c0_g1_i12	transcript_idMSTRG.25029.1		TR21024|c0_g1	2029	GCTGGCAAGTCTCTGAAGGTGGGGATGTAGATGTAGCTTCCATTGTAAATTTACACAAAACATACCTCGTTTAAATCGTTTACTGCAGGTCGAAGAACAAATGGGTTTCCATTGTAAGAAATAACCAGTGTCTCGCAAAATAAATAAATAAAAACAAAAATATCAAAACCCCCACAAAAAGCAGAAATACTGGAATTACACACATCTGAAGTGTCCTGCATTCAAAGAGTATGGAAGTTATAGTGGAGTATGACTATGAAGCCCTCCATGAAGACGAGCTCACAATCCGGGTAGGAGACATTATTAAACATGTGAAAAGACTGGAGGAGGAAGGGTGGATGGAAGGAGATCTCAATGGCAAGACAGGCATGTTTCCAGATAACTTTGTCAAGGAAATTAAGAAAGAAACTGAGGCGAAAGATGACGTGCAGCCAATTAGGAGAGAGCGAGGAAATGTTGCCAGTCTTGTACAGAGAATGAGTACCTATGGGTTTCCAGCTGGAGCGTTTCAACCACACTCCAATCACAAGAGTTTCAAAAGGAAAAATGTACTTTTTGCAGGATCAAAGAAACGACAGTGCAGAGTTGTTTTTGAATACTTGCCACAGAACGAAGATGAACTGGAGCTGAAAGTGGGAGATGTGGTAGATATTAATGAAGAGGTTGAAGAGGGTTGGTGGAGTGGAACAATGCATGGAAAATCCGGATTGTTTCCATCCAATTTTGTTAAAGAAATAGAAGTCTCAGACGATGGAGAACAGAATGATGTTCTTGATGATTCAGAGTCTAACAATAAAGAGCTTCCTGGAGCAGGCCCCACCACTCCTACCTCTCCACTCCTCTCTCCTGAGATTGAGAATGGAGCCATAGCACAGCCAAAGAAAGTCCGAGGAGTGGGGTTTGGAGACATATTTAAAGAGGGATCTGTCAAGCTCAAAGCAAGATTGCCGAATAGTGAGTCAGAGGAGAGGAAGCTGGAAAAGCCACTGCCATCATTTCCATCTGCTCCAAAGACTAATCAGTTGCATATGACAGACTTAATTAAGTTAGAAGGAGAAAGCAAACCTAAAGTAAATGAATACTGTAAAGCCCTGTTTGTTTATGAGGGAACAAATGAGGATGAACTGAGTCTTAAAGAAGGTGAAATCATACAGATATTAAGCAAGGATACAGGAGAACCAGGTTGGTGGAGAGGAGAGGTCAATGGCAAAGAAGGGGTATTTCCTGACAACTTTGTGACTGTGGTATTAGACTCTGAAAAAGGCGTTGCAGCACCCAAAGTTTCTATTAGATCACCTCCAAAACCAGAAATAGAAGATAAACCAAAAAAGCCACCACCGCCTGCAAAATCCCCAGCACTAAAGCCCGAAGTTCCCAGTGCTGACAGGAAACCCCCTCCAGCCAAGCCTGAGGAAAAAGGTGATAAACCAATCGACCAGAAGCCTGCTAAGCCTGCTGCCCCTTTGGTTCCTCCCAAAAAGCCGATCCCTCCTCCGGGGAAGGGAAACATCCTACTCAGGACAGGATCCACAGCTCCTAAAAGGCCAGAAAAACCACACCTACCACCGCCTGTAGCCAAACCTAATGGAGAGGTGCCTTCTGTTCGACCAAAGTCAGAATTCGAGCCAGCAATAATTCGACCAAAAGAATTTGATTTGACATCATCCAGCAGACCAAAGTCTGCACCTGGGGGGGATTCAACAGATGGTGACATAGATCTCATGAGTTTCAATGACATTACATCTACCTCCGAGAAACTCTCTCACCCTACCACAAACCGACCGAAGATGCCTGGCCGGAGGTTGCCTACACAGTTTGCCAGTTCTCCATCCTTCCAGATGCCACCAACACAGTCCACATCAAAACCAATTGCAGTCCATATTCCTGCTCATGATTTGAAACCCAAAGAAGCAGCAGATGATGAGAATAAATCTGAAATAGAAGAGCTCAGGGCACAAATTAATCAGATACTACATGATGTAGAACTGCTGAAGACACAGCAGAAGAAAGAAATAACTGATCTGAGAAA	A5D8S5	SH3R1_DANRE	SH3R1_DANRE	sh3rf1	E3 ubiquitin-protein ligase SH3RF1 (EC 2.3.2.27) (Plenty of SH3s) (Protein POSH) (RING-type E3 ubiquitin transferase SH3RF1) (SH3 domain-containing RING finger protein 1)	Danio rerio (Zebrafish) (Brachydanio rerio)	cellular organisms, Eukaryota, Opisthokonta, Metazoa, Eumetazoa, Bilateria, Deuterostomia, Chordata, Craniata, Vertebrata, Gnathostomata (jawed vertebrates), Teleostomi, Euteleostomi, Actinopterygii, Actinopteri, Neopterygii, Teleostei, Osteoglossocephalai, Clupeocephala, Otomorpha, Ostariophysi, Otophysi, Cypriniphysae, Cypriniformes (carps and others), Cyprinoidei, Danionidae, Danioninae, Danio, Danio rerio (Zebrafish) (Brachydanio rerio)	582-737	814-867	51.852	1.21e-10	E7F1U2	DNMBP_DANRE	DNMBP_DANRE	dnmbp	Dynamin-binding protein (Scaffold protein Tuba)	Danio rerio (Zebrafish) (Brachydanio rerio)	cellular organisms, Eukaryota, Opisthokonta, Metazoa, Eumetazoa, Bilateria, Deuterostomia, Chordata, Craniata, Vertebrata, Gnathostomata (jawed vertebrates), Teleostomi, Euteleostomi, Actinopterygii, Actinopteri, Neopterygii, Teleostei, Osteoglossocephalai, Clupeocephala, Otomorpha, Ostariophysi, Otophysi, Cypriniphysae, Cypriniformes (carps and others), Cyprinoidei, Danionidae, Danioninae, Danio, Danio rerio (Zebrafish) (Brachydanio rerio)	117-339	7-205	28	5.17e-12	TR21024|c0_g1_i12|m.14676	231-2027[+]	PF07653.12^SH3_2^Variant SH3 domain^4-56^E:3.5e-07`PF14604.1^SH3_9^Variant SH3 domain^5-54^E:6.8e-13`PF00018.23^SH3_1^SH3 domain^5-49^E:2e-10`PF07653.12^SH3_2^Variant SH3 domain^117-169^E:1.1e-12`PF14604.1^SH3_9^Variant SH3 domain^119-167^E:3.3e-14`PF00018.23^SH3_1^SH3 domain^119-163^E:1.3e-10`PF07653.12^SH3_2^Variant SH3 domain^284-338^E:6.8e-14`PF00018.23^SH3_1^SH3 domain^286-332^E:8.2e-15`PF14604.1^SH3_9^Variant SH3 domain^287-337^E:6.9e-14	NA	NA	GO:0005515^molecular_function^protein binding	NA
MSTRG.66154	1.20964	-0.391937	15.7439	0.000326	0.014785	TR48077|c0_g2_i2	transcript_idMSTRG.66154.1		TR48077|c0_g2	236	ATTCAGAAAGATATGGGGGCGATTGGCTGCTGAGGAGTTCTGTAATTATTTTACTGTTCAAACTGCAAGCAATACACGAAAGCGATGCAGTAGCGTCAAAGGGACAGTTGCACTAAAAGAAGACATGCGGGTGGCAGTGATTGGAGCCGGGGTCATTGGCCTCTCTAGCGCACTGTGTATCCATGACCGCTACCGATCCAGCGTGACTCCGCTCATTATTGAGCTCTACGCTGACC	NA	NA	NA	NA	NA	NA	NA	NA	NA	NA	NA	NA	NA	NA	NA	NA	NA	NA	NA	NA	NA	NA	NA	NA	NA	NA	NA	NA	NA
MSTRG.26969	1.21004	1.81258	26.7883	8.51e-06	0.001428	TR21295|c1_g7_i4	transcript_idMSTRG.26969.1		TR21295|c1_g7	323	TCTTACCCATCATGGAGTTCATCATGTGGGCCCTGATCAAGGAGGAGGCAGACAAGGGAATGCTGAAATCTCAGAATATTGGTGCTGGGAGATGCATCCCTGATTTAGTCTGGCAGTGGATTCACAAGGCATCAGTTGATGTGACTCTGGACCCTGATACAGCACACCCCCGGCTCACCCTGTCTGCGGAGGGGAAACGAGTGAGACGGGGAGAGACACGGCAGAGTCTCCCTGACAATCCAGAGAGATTTGATGTCTGGCGCTGTGTGCTGGGCAGGGAGAGCTTCACCTCGGAGAGACGCTACTGGCAGGTGCAGGTGGGG	Q91453	STXB_SYNHO	STXB_SYNHO	NA	Stonustoxin subunit beta (SNTX subunit beta) (DELTA-synanceitoxin-Sh1b) (DELTA-SYTX-Sh1b) (Trachynilysin subunit beta) (TLY subunit beta)	Synanceia horrida (Estuarine stonefish) (Scorpaena horrida)	cellular organisms, Eukaryota, Opisthokonta, Metazoa, Eumetazoa, Bilateria, Deuterostomia, Chordata, Craniata, Vertebrata, Gnathostomata (jawed vertebrates), Teleostomi, Euteleostomi, Actinopterygii, Actinopteri, Neopterygii, Teleostei, Osteoglossocephalai, Clupeocephala, Euteleosteomorpha, Neoteleostei, Eurypterygia, Ctenosquamata, Acanthomorphata, Euacanthomorphacea, Percomorphaceae, Eupercaria, Perciformes (perches and others), Scorpaenoidei, Synanceiidae, Synanceiinae, Synanceia, Synanceia horrida (Estuarine stonefish) (Scorpaena horrida)	114-317	520-582	36.765	7.53e-06	Q91453	STXB_SYNHO	STXB_SYNHO	NA	Stonustoxin subunit beta (SNTX subunit beta) (DELTA-synanceitoxin-Sh1b) (DELTA-SYTX-Sh1b) (Trachynilysin subunit beta) (TLY subunit beta)	Synanceia horrida (Estuarine stonefish) (Scorpaena horrida)	cellular organisms, Eukaryota, Opisthokonta, Metazoa, Eumetazoa, Bilateria, Deuterostomia, Chordata, Craniata, Vertebrata, Gnathostomata (jawed vertebrates), Teleostomi, Euteleostomi, Actinopterygii, Actinopteri, Neopterygii, Teleostei, Osteoglossocephalai, Clupeocephala, Euteleosteomorpha, Neoteleostei, Eurypterygia, Ctenosquamata, Acanthomorphata, Euacanthomorphacea, Percomorphaceae, Eupercaria, Perciformes (perches and others), Scorpaenoidei, Synanceiidae, Synanceiinae, Synanceia, Synanceia horrida (Estuarine stonefish) (Scorpaena horrida)	38-105	520-582	36.765	6.78e-06	TR21295|c1_g7_i4|m.16233	3-323[+]	PF13765.1^PRY^SPRY-associated domain^47-95^E:1.1e-25	NA	NA	NA	NA
MSTRG.108985	1.21014	1.68624	13.2011	0.000907	0.027748	TR75117|c0_g1_i5	transcript_idMSTRG.108985.1		TR75117|c0_g1	1865	CCCAAAAGAGAAAAAAAAAAATCCAGGATTTCTGAGTTGAAAAGCTAGCTGTTAGAAAACAGACCGTTTAAAGACTGAGCGACTGGAACCCCCATTGTGCAGAGGCACATTTAAAATGGCCTGTGAGTGCTGCTCAATCTATAAAGATGAAAAGCTAAATGCATGCTGTCAACTTTAGTTCTAGGAGAATGCAGCCGTTTCAGAGGACCCTATCTGTGTGCTTTTCATCTTACACATTATAAAATGGATGCCTTACATCAACATTTCCTAATGTCTTACATGTTTAAAATCCTATTGCAGCAGTTCTGTTTGATTCTACATTGTTGTTTCAGCTTAGATCGTTATTTTCCATGCTTACTAACTAACAGCAAAAACTGCTCCTGAAAAGACTCCTGTAGGCTTTTTGTGGGGAAGCACTTAAGTCCTGCACAGGCAGTGCACAACGCTTCACCTGTGAACTGGATCGCCACCTTTAGTCTTGGAGTCTTTTCAGAAGCATTGTCAATAATGATCTAAGAAGAAACCAAAGAGAATCACACAGAACACACAGGGAATACAGAGATAAGAAAATATATCAGGAATGGGTAGGTCTAACAAGCATTCGTTTTAGTTTTCTAATATGTCTGTTTCTGTTCTAACTATGAACTCCAGACTCTAAAACAATTATATTACTAAACCAGAAAAATATAACTTTAGCAAAGAGGGCTTTCAGCTTATGTCATTAAAACCTTATTAAATGTACCAGAAATAGACATTCAAAAATGATATTTAATATGAACCAATGTATGCTTGAGAATAGTTTTCTCTAGATCTCTTAATAGCTTTTGGGGGATGCTTTGCTATAGCAGCCTGCATATGTATGTGTTCTGTCCCCTGCCATTAAACCAAACCTAGTTATAAGAATCGTACGCTTTCCAAGCAAGAAAGTCTAAAAATCAGTACCTATAAACCACCAAATAAAGAGCTGACATTTTGTGAATTATATGTAGTTTGCCAGCATGACAGTTCTAAAATCACCGCCTTTTAAACACTCCCCCTTCTTAATGTGTGTATTAACACTATCCATGTATTAAAATAACAGTGCTTTGTTTAATGAAAATGATACAATACGAATACTGAAGCTGCTGCTAATAAATCCTTGACACAAGTTCACCCCAATGGGCATTGATTTTCCAGGGAATTCTGGTACTAATAGACTAACTTGACTACTAATCAATTAATATATATATGTCTGGTTGTAATGCATATTGAATATTACTAACATAACAAGCTGCTTTGAACCTGCTTGATATGAAATTTCACACGCTTACAGTATGTGCTGTTATTAACACATACCTGCTTTGATCTAACCTGCAGTAGTTAAAGTAAATAAGGGGACACTGGTCTGACAGAATAAAAATGCATCTTCACTGCAATATTAATCCAACTAATACATAAGGATTTTTTACTAACTTAATGCTGTCTTTATGGGTATGAATACGGCTAATCCTTTGGTCAGCAAAAGCAATGCTTTGCCCAGTTGTTCATTTCAAGACGCTCCCAGTTTCCTCATGTGTTGATAGGCTTTTCTGTTGCGTAACCTCTGACCAACAGTTCAATGTCTTACCATATGCCAGGCTGAATAGATACGACTGCACTCACTGGGTGATAAGGGGCAACTCTTTTCTTTATACTTTATGTTTATAACTGGTTTCAGTCCAAGCTGCTCCAGTCTGTAATGTGAAAGACTTATCCATACACCTCCAAATTACAAGGATGGCAACAAATAATACGATTGTATAGTTCATTTTAAACCATCACAGGAACTAGTATGACACCATTCTCCATCTTCCCAAAGGCTACTCCATGGCACACTGTATTTCTTT	NA	NA	NA	NA	NA	NA	NA	NA	NA	NA	NA	NA	NA	NA	NA	NA	NA	NA	NA	NA	NA	NA	NA	NA	NA	NA	NA	NA	NA
MSTRG.112563	1.21024	4.32052	58.1434	4.67e-09	8.28e-06	TR75565|c1_g1_i1	transcript_idMSTRG.112563.1		TR75565|c1_g1	1174	TTGTCAGTGCTGACGAATCAATTTCAAGTCCTCCTACCTCGGTGGAGAGTCTGGCAGGTGTCAAACGCACATCTTTTCGAAATATTGCACAAGATAAATCACGTAAAAGAGCAAGATGACAACTATGTTTGCAGATACAATCTTGATCGTGTTCATCTCGGTTTGCACAGCTTTATTAGCCGAAGGTATAACGTGGGTGCTCGTCTACAGAACTGACAAGTACAAAAGGCTGAAGGCTGAAGTTGAAAAGCAGAGTAAAAAATTGGAGAAGAAGAAGGAGACCATCACAGAATCTGCAGGGAAACAACAGAAGAAGAAGATTGAGAGACAAGAGGAGAAACTGAAGAATAACAATCGAGATCTCTCCATGGTTCGAATGAAGTCCATGTTTGCCATTGGGTTCTGCTTTACTGCGCTGATGGGAATGTTCAATTCCATATTTGACGGCCGCGTGGTCGCCAAGCTTCCTTTCGCCCCCGTGTCCTACATCCAGGGACTGTCTCACAGAAACCTGCTGGGGGACGACTACACAGACTGCTCCTTCATCTTCCTCTACATCCTCTGCACCATGTCCATCAGACAGAACATCCAGAAGATGCTGGGTCTCGCTCCATCCCGGGCCGCCACCAAGCAGGCAGGCGGCTTCTTGGGACCCCCTCCGCAGGCAGCCAAGTTCTCCTGAGCCGCCCCCCTCCCTCTGGTTCCAGGACCGGGCAGTCCCAGACCAGCGTGAGCGTGGCACCGCGGCCCTGAAGTAGTGCCACGGCTGAACGTACGAGAACAGAAAACATTTCCATCTGTGCCAGTGATCACCTGCAGCAGGGCGTGGTGTTTTTTATTATTATTATTATTTGTTTGTTTTAAAATTACTTTGTAGTTGTTAAAGTTTTAGCAGCAAAGGAACAGACCCCATGCTCTTTACCTGGTGCAGAAAACTGCTACATTCTTTCGATTTAGGGTTAGGCCGATTTTTTTAAAATCTTAAACTCAGTATTCAAATTCTCAGATGGCCCATCTTTCTACACCTTTGCCATTTCAGCAGTGCATTTTTAAAGGGGGTTGGGGAGAGAGGGTTAATAAATTTAACCAGATATATATTCCCCACCCCCACCCCGGGTAATACATCGCACACTCTCTTTCACACCCAGGGTGATACATCTCTCTCTCTCTCTCC	Q6DGW9	TMCO1_DANRE	TMCO1_DANRE	tmco1	Calcium load-activated calcium channel (CLAC channel) (Transmembrane and coiled-coil domain-containing protein 1)	Danio rerio (Zebrafish) (Brachydanio rerio)	cellular organisms, Eukaryota, Opisthokonta, Metazoa, Eumetazoa, Bilateria, Deuterostomia, Chordata, Craniata, Vertebrata, Gnathostomata (jawed vertebrates), Teleostomi, Euteleostomi, Actinopterygii, Actinopteri, Neopterygii, Teleostei, Osteoglossocephalai, Clupeocephala, Otomorpha, Ostariophysi, Otophysi, Cypriniphysae, Cypriniformes (carps and others), Cyprinoidei, Danionidae, Danioninae, Danio, Danio rerio (Zebrafish) (Brachydanio rerio)	116-676	1-187	96.791	1.58e-106	Q6DGW9	TMCO1_DANRE	TMCO1_DANRE	tmco1	Calcium load-activated calcium channel (CLAC channel) (Transmembrane and coiled-coil domain-containing protein 1)	Danio rerio (Zebrafish) (Brachydanio rerio)	cellular organisms, Eukaryota, Opisthokonta, Metazoa, Eumetazoa, Bilateria, Deuterostomia, Chordata, Craniata, Vertebrata, Gnathostomata (jawed vertebrates), Teleostomi, Euteleostomi, Actinopterygii, Actinopteri, Neopterygii, Teleostei, Osteoglossocephalai, Clupeocephala, Otomorpha, Ostariophysi, Otophysi, Cypriniphysae, Cypriniformes (carps and others), Cyprinoidei, Danionidae, Danioninae, Danio, Danio rerio (Zebrafish) (Brachydanio rerio)	1-188	1-188	96.809	4.44e-137	TR75565|c1_g1_i1|m.64889	116-682[+]	PF01956.11^DUF106^Integral membrane protein DUF106^8-165^E:1.5e-48	NA	ExpAA=48.73^PredHel=2^Topology=o9-31i90-109o	GO:0016020^cellular_component^membrane	NA
MSTRG.1837	1.21026	-0.846169	12.9547	0.000943	0.0283802	TR12660|c0_g1_i2	transcript_idMSTRG.1837.1		TR12660|c0_g1	528	AAAGAGTTTAGTTTCATTAAAGACAGACAGACAGACACACGCAAGTCTAGTAATCTTAATCTGAACTTCTAGTAGACTGATGATTTTAAAGTACAAAATTACAACTGAATCTGTATATTTGACAAAACCAGTCAAGTTACACTCTCTTCCTCTTCTCTCTCTCCCCTCCCCTCTCCCCCTCTCCCTCACTCCCTGACTCACTCACAGGAAGTTGGTAATTCGTTCCCGGGGGGGCGTGTTGACGGACGGACCCCACTTAAGCAATTCCTGTTGATCGAACTATTTCCTTCTTTTATCCGTTTAGGCGAAACTGAAACAAAAGGTGGCATTCCTGGAGACTAGTCTCTTGAAGCTGCACTTCGCACACTGTAACAGCTGCTTCGCACACTCATTTACTTGCTATTTAAAAAAAAAAAGAAAGAGAGAAGACGTACCACTAGAGGTCAGTGTTGCTTTATTATTTCTGGCCACGCAGTCAATTCTTTAGCTACTGTAGGCGCATCACAAAGTGCGCATTCTTGAACAATG	NA	NA	NA	NA	NA	NA	NA	NA	NA	NA	NA	NA	NA	NA	NA	NA	NA	NA	NA	NA	NA	NA	NA	NA	NA	NA	NA	NA	NA
MSTRG.96607	1.21142	2.50763	12.9715	0.00102163	0.0298421	TR73204|c1_g1_i6	transcript_idMSTRG.96607.1		TR73204|c1_g1	1095	TTTGCTCTTCCTGTAAATCGCTGACCAGGAATTGTACCTGTTAAACCTGGAGCCTTTTTTTCTTAACTTCTTTTAATTTGTTCTGTGTATTGTGGTTCCCTAGGTTACGGCGTACGTTTCCTCGCCATGGCAACAACCCCTGTGCTCCGGTCGAAGCTGTCCAAGCTCGTGGATGTTTCTGAGCAAGGAGCTCTGTTCGCCTCTGTGGCCTGCGTGGAAAGCCTGTGTTCGCTGGTGTCGACAGGCTTCTTCAACTCTCTGTACCCTGCCACTCTGCACATCATGAAAGGGCTCCCCTTCCTGGTTGGGGCGTGGCTACTCGTCATCCCCGCTGCTATCATTGGCGCTGTGAGGTGCAGGGATGTAGACCGCGATTACCATCTCTTCTCAGGTGGGTCCTGAACGTGTCGCTGTGAGCCAGTGGCCATTTGATTTGTCAGAAGACGACACCCGGCCTAGCCTGGTAACCAATCAATGTTGAACCACCAGCCGTGACAAGAGCGGTAATCAGGAACTTCACCAATCAGACAGGTGGAGAAAAACTGACTAACCAATCAGTAACAGCCAAAAAAAAAAAAAAAAAAGGTCTTTGTCCAATTTGAATAAGTTAAATCAGAAGATGAGATGGTAAAAATAAATGAAACAGCCTGTTGACACTCAGCAGTGAACTGGTTAAAGTACAGAACAGAGCTTGACCAGGTGCCTCCACTGGACTCATAATCATCAGGAACATTTCTTCTGATCCACGCTTTCTTAGTGGCTGATAGACTGTCCTTGTTTGGGATGCACTGATCCAGCTAGACTGCAGCCTGGAGTCGTGGGGGAAGCCTGTCACATTAGATAAGCGCTGAGCAACAGGAATCCTCCTGCCGCAGTATTGAAATAGCGAGCCTGCCTCGCTTGCCAAACGAACAGGCTCTACCTGCAGTGCAAAGGAGAGGTCTTGTTAAGATGAGCAAGCAGGGTTGCAAAAGACAGAGACCTCTACAGTGATCTCTACCTCTCATTCTCCATCTCATATCATTTAACCATTCTTTTACATATTGCACTATATTGTGAGTATCAATAATGTAATAAATACAACATACGTTTCAA	Q7ZWG6	PCFT_DANRE	PCFT_DANRE	slc46a1	Proton-coupled folate transporter (Heme carrier protein 1) (PCFT/HCP1) (Solute carrier family 46 member 1)	Danio rerio (Zebrafish) (Brachydanio rerio)	cellular organisms, Eukaryota, Opisthokonta, Metazoa, Eumetazoa, Bilateria, Deuterostomia, Chordata, Craniata, Vertebrata, Gnathostomata (jawed vertebrates), Teleostomi, Euteleostomi, Actinopterygii, Actinopteri, Neopterygii, Teleostei, Osteoglossocephalai, Clupeocephala, Otomorpha, Ostariophysi, Otophysi, Cypriniphysae, Cypriniformes (carps and others), Cyprinoidei, Danionidae, Danioninae, Danio, Danio rerio (Zebrafish) (Brachydanio rerio)	103-363	381-467	73.563	2.81e-34	NA	NA	NA	NA	NA	NA	NA	NA	NA	NA	NA	NA	NA	NA	NA	NA	NA	NA
MSTRG.96678	1.21193	7.5224	17.3008	0.000222	0.0115889	TR73218|c0_g2_i2	transcript_idMSTRG.96678.1		TR73218|c0_g2	696	GAAAGCCGTCCACCCCTGCCTTTGAGAGTGAAGTCCTGAGACCATGAAGATGAGAGTTGCTGTGTTGCTGGCTGTGATCACTATGTTCTGTGCTGCCGACGCTCAGACATGCGCTCTGGATGGACTGATGAGCAGCCTGACAGAATCTGTGGCCTCTGCAGTGCTGCAGAAAGTGACTCTGTCCTGCATTGATGCCTCAGCTAGAGGGAGCCTGGTGGATTGTCCTGCAGGTTACAAGCCGACGGGCTGCTCCTGCGGTAATGCCTGCGGCTCCTGGGATATCCGCAATGACCAGACCTGCCACTGCCAGTGTGCAAACCAGGATTGGACCGCGGCACGCTGCTGCAAGATAGCCCTGAAATAGAAGCCAGAAAATGACAGAATCCACGTCTGGATCTTGAAGCATTCTGAAACACAAATGTGGTTTAAAGATTGGTGCGAGGGTTTTCAGTTTTCAAGCTCCTTCACTCTGGAACTCGCTTCCAGCTTTTACCCAGAATGCTGAGTCTGTCAGTATTTTTAAATCTAGGCTCAAAATGTATCTCTTTGATTTGACCTTTAGCTAGTGATCAGTTTGGAGCTCTTTTTGTAAAGCGCCATGGGATGCTTGCACATAAAGGGCGCTGTATAAATGATACTGGTATGGTAATTGCTATGGTATAAAAAGGGTCTAAAAAATAAATAATTTTCTTGCAC	NA	NA	NA	NA	NA	NA	NA	NA	NA	NA	NA	NA	NA	NA	NA	NA	NA	NA	NA	NA	NA	NA	TR73218|c0_g2_i2|m.52958	44-364[+]	PF06954.6^Resistin^Resistin^35-103^E:2.6e-25	sigP:1^20^0.861^YES	NA	GO:0005179^molecular_function^hormone activity`GO:0005576^cellular_component^extracellular region	NA
MSTRG.136731	1.21369	1.49391	23.0407	2.69e-05	0.00301609	TR92161|c1_g3_i2	transcript_idMSTRG.136731.1		TR92161|c1_g3	4435	AAAAAATGTAAACTGCTTACTAATGTAGCCCAGGGAGTTTCGACAAAACTGTTCCTTTAAGAAACTTCAGACAGTGCTTGTGTTATTATCTAGTTCATACAGAGAGGTCCGCCTCTTGGCTGTGGAAAGCTCCGATTGACAGCGAGCATTGATCCGCTCTCTCGCTCTACTCCTGCCAACAAAACCAGCCGAGAAACATGGAATAAAGTCGAGGATTCGCAGAAGACCCGCCCGCCCGCCGACTTTTTTTTTTTTTCCACCTGGAACTTTAAAACCGTCTCCGGTCCGCGTTCCGAGCTCACACCGGGGCGTGAGGGATCTCCTACCCAGCCGACAGCGCTGCAATGGCCGGGGCGCGCCCGGGAGTTCACGCTCTCCAACTGAAACCCGTCTCTGTTCACGAAATCCTAAAGAAAGGCAGCAAGTTCATACAATGGGACGAGGAGCCAGTGATTCGGAATTTGGTCACTTTGCGGGTCGACCCTCAAGGATTCTTCCTGTACTGGACCGGAGCCAACATGGAAGTTGACCTGTTGGATATTAGCTACATCAGAGATACCAGAACAGGGAAGTATGCAAAAGTGCCAAAGGATCCGAAGCTGCGGGATGTGCTGGGATTCGGGAATCAGGAGCACTTGGAGAGCAAGCTGATCACCGTGGTGCACGGGACTGACCTCGTCAACCTCACCTTCCTCAACTTCCAAGCGGTGCAGGAGGACACGGCCAAGATCTGGACAGAGGAACTCTTCAAATTGGCGACCAACATCCTGGCCCAAAATGCATCCCGGGACGTGTTCCTGATGAAAGCGTACACAAAGTTGAAACTGCAATTGAATCAGGACATGAGGATCCCAGTTAAGAATATCCTGAAGATGTTCTCTGATAAGAAGCGAGTGGAGATCGCTCTCGAGTCCTGCGGCCTCAATTACAACAGGACCGAGTCGATCAAGCCGGATGACTTTACTTGGGAAATCTTCCAGACGTTTCTCGGCAAGCTGTGCCTTCGACCCGACATTGACAAGATCCTGCTCGAGCTGGGCGCGAAAGGGAAGCCGTACCTGGGAATAGAGCAGCTGACGGACTTCATCAACCTGAAGCAGCGAGACTCGCGCCTCAACGAGGTTCTGTACCCCCCGCTGAAGAAGGACCAGGTCAGGCAGCTCATTGAGAAGTACGAGCCCAACAAGAACTTCATGGAGCGGGGTAAGAGAGACGCTTGCTCCTTCGTTTGTTCCACTGTAAATTAGCCCGATCGACATTACGACCCTCGTCGATGGAGAGCTCCACCTGAATGGGTCTAGGCTGTTTTGCTTCCTTCCCCCCCAGATCAGATCTCCGTGGAAGGGTTCAGCTGCTACCTGGGCGGAGACGAGAACTGCATCGTCCCTCCAGAGAAGCTGGACAACTGTGATGACATGACTCAGCCCCTCAGCCACTACTTCATCAACTCCTCACACAACACCTACCTCACAGCGGGTCAGCTGACCGGGCTCTCCTCGGTGGAGATGTACCGACAGGTCCTCCTCACTGGGTGTCGCTGTATCGAACTCGATTGCTGGAAGGGGCGTCCGAACGACGAGGAGCCTTTCATTACACACGGATTCACCATGACAACAGAGATCCCCTTCAAGGAAGTGATTGAAGCCATAGCAGAAAGCGCCTTCAAGACTTCCCCGTACCCCGTCATTCTTTCGTTTGAAAACCATGTCGATTCATCCAAGCAGCAGGTGAAGATGGCAGAGTACTGCAGGACAATTTTCGGAGAGGCGCTTCTAATCGAGCCCCTGGAGAAGTACCCTCTGGTCCCAGGTCAAGCCCTGCCCACTCCCCAGGACCTGCTGGGAAAGATCCTGATCAAGAACAAGAAGAAGCACCCGCACAAAGTGTCCGAGGGGAGCATCAAGAGACGCCTGGCAGAGCAAGGCTCCAACACGTACAGCGACACCTCCAGCATCTTCGAACAGCCTTCTCCCAACAACGGATGTCCGTTGCAGGACGCGGCAGAGACGGGACAGCTGTTGTCCAACGGGGAAGAGAAGATGGCTGAAAGGCTGGCTAAGGAAGGACAGCCCAGGAAATCCATCGATCGAGAGCTGGACAGCGAGGAGGAGGAAGAGGAAGAGCAGCCAGACCTCAAGAAACCCACGACAGACGAGGGCACAGCGAGCAGTGAAGTAAACGCGACAGAAGAAATGTCAAACTTGGTCAACTACATCGAACCTGTCAAGTTCAAATCCTTCGAAGTAGCCAGCAAACGAAACAAGTACTTTGAGATGTCCTCCTTTGTGGAGACGAAGGGTTTGGAGCAGCTAACCAAGTGCCCCATGGAATTCGTAGAGTACAATAAGAAGCAGCTGAGTCGAATCTACCCCAAAGGCACGCGGGTCGACTCTTCAAACTACCTTCCCCAGCTCTTCTGGAACGCAGGCTGTCAGATGGCAGCATTGAACTTCCAGACCCTGGACCTGGCGATGCAGCTCAACATGGGATTCTTTGAGTACAATGGGAGGAGTGGCTACGTGTTGAAGCCAGAGTTCATGAGACGCACGGACAAGCACTTCGACCCTTTTACCGAGAACATCGTGGACGGGATCGTCGCCAACACGGTCAAGATCAAGATTATTTCGGGTCAGTTTCTGACGGATAAGAAGGTGGGGGTCCACGTGGAAGTGGACATGTTCGGACTCCCGGTGGACACCAAGCGGAAATTCAGAACCAAGACGTCCGCCAACGGGAACTCTCTGAACCCAGTCTGGGACGACGAGCCATTCGTCTTCAGCAAGGTTGTCCTTCCGACTCTAGCCTCTCTCCGGATCGCCGTGTTTGAGGAAAACGGGAAATTCATCGGGCATCGGATCATGCAGGTGTCTGCAATTCGACCAGGTTACCACTACATCTGCCTGAAGAATGAGCTGAACCAACCCCTGATGCTCCCGACCCTACTGGTGTATACCGAAGCCAAGGACTACATTCCAGACGAACACCAGGAATACGCAGACGCGCTTGCCAACCCCATCAAACACGTCAACCTGTTGGATCAGAGAGAGAAGCAGCTGGCCGCCCTGATGGGAGAGAGTGAGAGGAACCTGGAGAACGTACAGCAGACCTCCGAGAAATCCGAGCCTGACCACCCCATCGTGGAGCGGACGAGGAGCGAGCCCACGCAGAACACCCCGCAGCAAACGCTCCGACCAGCCGTCGCCAACACAGAGGGCAACTTCGGCAGCCCAGTTCAACGTGATGACCTTATCGCCAGTATTTTGACAGATGTCCAGCCTCAGTCGATAGAGGACCTCCGGCAGCAGAAAGGCTTCCTGAAGCTGCAGAGGAAGCAGTACAAGGAGCTGAAGGAGCTGAAGAGGAAGCACATGAAGAAGATCTCGAAGATGAACAAAGAGCAGAACGCCCGCATCAACCAGATGACCTCCGAGAGCATGCGCCGCAAATCCCAGGTGGAGAAAAACCTGAAGAGAAGCATCAAGAAAAACGCGGATGAGTCTTCAGCAGCCATAGAGAAGGAGCTGAGCGCCCTGGAGGCGGAGGTCTCTCAGAAGAACGTCGAGCTGAAGGAGTGGCAGATGAAGGAGCTGCTGGAGGTGAGGGAGAAGCAGTTCCAGCTGGAGGGGACGAAGAAACGGGAGCACTTCAAACAGGCTCAACAGAAGCTGAAAGACACGGCGACAGACTGCCAGGCTGTGCAGCTGAAGAAACTCAAAGAGATCTGTGAGAAGGAGAAGAAGGAACTGCAAAAGATTCTCGATCGGAAGCGACAAAACAGCATCTCGGAAGCCAAGAGCCGAGATCGACAGAAGGCCGAAACAGAACTGAACGAGATCAACCGCAAGCACATCAACGAATCGGTCACCTTGATACGGCGCCTGGATGAGGCACAGAAGAAACGGCACGACAAACTGCTGCTACAACATAAAGATATCCTGCAGCAAATCGGAGAGGAGCAGCCGCTGCTCCTGGCTCGCTTGGAGAAAGAGTCCGACGCTGAATTCCGACGGCTTCCGCAGGAAATAAGAACATTCCTTCAAGGGGAACTCGACGCCAAAATGCATCCGACAGACGGCTACGACAATGGGCGTGCCAACACCGACAGCTCCGGCCCGCCGTCCAATCAGAGCACCCCTTCATTCTCGCCAGCCAGTCGGGGTTGGCTTAGCGGGAGGAGCCTGGATAAGAGTGGGCGGAGCCTGGACAATAGCCTCGGCTCTCTGGCAGACGATGACTCTCTCGGCATCCCAGCAGCTTCCGAGGGAGAACTGTCAGTTTTATAACAGCCAAGAGAATTTTCCTTTCAAAGCGAGCGGACTTGTGAGGAGCGAGAGAAAAAATGACGGGATACACTGGTGCTTTTACAGGCAATCCTTTTTATTATTATTCTTATTTTTTTATTTCAATTTTAATCTTAAAAATAAATAAATAATAA	A5D6R3	PLD3A_DANRE	PLD3A_DANRE	plcd3a	1-phosphatidylinositol 4,5-bisphosphate phosphodiesterase delta-3-A (EC 3.1.4.11) (Phosphoinositide phospholipase C-delta-3-A) (Phospholipase C-delta-3-A) (PLC-delta-3-A)	Danio rerio (Zebrafish) (Brachydanio rerio)	cellular organisms, Eukaryota, Opisthokonta, Metazoa, Eumetazoa, Bilateria, Deuterostomia, Chordata, Craniata, Vertebrata, Gnathostomata (jawed vertebrates), Teleostomi, Euteleostomi, Actinopterygii, Actinopteri, Neopterygii, Teleostei, Osteoglossocephalai, Clupeocephala, Otomorpha, Ostariophysi, Otophysi, Cypriniphysae, Cypriniformes (carps and others), Cyprinoidei, Danionidae, Danioninae, Danio, Danio rerio (Zebrafish) (Brachydanio rerio)	1344-1835	291-448	50	1.91e-42	A5D6R3	PLD3A_DANRE	PLD3A_DANRE	plcd3a	1-phosphatidylinositol 4,5-bisphosphate phosphodiesterase delta-3-A (EC 3.1.4.11) (Phosphoinositide phospholipase C-delta-3-A) (Phospholipase C-delta-3-A) (PLC-delta-3-A)	Danio rerio (Zebrafish) (Brachydanio rerio)	cellular organisms, Eukaryota, Opisthokonta, Metazoa, Eumetazoa, Bilateria, Deuterostomia, Chordata, Craniata, Vertebrata, Gnathostomata (jawed vertebrates), Teleostomi, Euteleostomi, Actinopterygii, Actinopteri, Neopterygii, Teleostei, Osteoglossocephalai, Clupeocephala, Otomorpha, Ostariophysi, Otophysi, Cypriniphysae, Cypriniformes (carps and others), Cyprinoidei, Danionidae, Danioninae, Danio, Danio rerio (Zebrafish) (Brachydanio rerio)	1-151	315-459	54.305	1.48e-43	TR92161|c1_g3_i2|m.78369	1416-4283[+]	PF00388.14^PI-PLC-X^Phosphatidylinositol-specific phospholipase C, X domain^1-151^E:2.2e-65`PF00387.14^PI-PLC-Y^Phosphatidylinositol-specific phospholipase C, Y domain^259-376^E:2.5e-45`PF00168.25^C2^C2 domain^399-475^E:9.7e-08`PF06631.6^DUF1154^Protein of unknown function (DUF1154)^619-660^E:4.7e-08`PF08703.5^PLC-beta_C^PLC-beta C terminal^707-880^E:1.1e-57	NA	NA	GO:0004435^molecular_function^phosphatidylinositol phospholipase C activity`GO:0006629^biological_process^lipid metabolic process`GO:0007165^biological_process^signal transduction`GO:0035556^biological_process^intracellular signal transduction`GO:0005515^molecular_function^protein binding`GO:0005509^molecular_function^calcium ion binding`GO:0016042^biological_process^lipid catabolic process	NA
MSTRG.120977	1.21426	0.699544	10.7922	0.00231945	0.0483536	TR87466|c0_g1_i1	transcript_idMSTRG.120977.1		TR87466|c0_g1	519	CGTTTTTTTTTGATGCTCAGTATATTATGTTATATGTAATGATACTACTGTATAGCGGGTTCCCTGGTCATTTGCCAGGTCAGATACAATGATGCTTCCATTGAAATAGTTTCATCATTTAAATACATTGGTATTGATGGTGGGCAACAAACTGTATCTGCCGGTCTTATAAAATGCTTGATTTCAAGAATTGTATCATGTTAAATATGGGGTTCTGTATCATTTTATAGGCTGCACAAGCAGTTTTGAAATTGTGCAGTACTTTATTTACAAATTTAATATAGTGCTGTCTCTATTTCGCTATCTGAATTATTCATTATACAGGAAACTATGGAGCATTTACAATTTACTAGCAGTGAATTAACCAAATCAATGAATGATTGACTAATGAAAGGTTCAGCTTGCATCTCCTGTGTATTGCTAGGGATTCAGTCATGTAACTTTTAATGTAATGTTATTTTTTTTTCTCTTTAAAATCTTTGAATTTATTTTGAACATTAAACTCATTCAAATGCTTAT	NA	NA	NA	NA	NA	NA	NA	NA	NA	NA	NA	NA	NA	NA	NA	NA	NA	NA	NA	NA	NA	NA	NA	NA	NA	NA	NA	NA	NA
MSTRG.27533	1.21575	1.02396	11.4854	0.00175753	0.0410097	TR21374|c3_g1_i5	transcript_idMSTRG.27533.1		TR21374|c3_g1	2476	AGTTGATACGCCGTCTATGTGTTCATGGTGTCTTCCTCGGTATCAACTTTGACAAGAATGGCAAACTGATAAAATGGTGTGAATCGCCATGTCAGATCTTCTGCTCAGAGAAATGGAGGAGGTCACTCTATACCAGCCGAAAAGGGAGGGCGAGGAGGCGGGAAACGGCAGGAGTTTCCTCTTGGTGGACGAAAACGAGAATCTGCAGGTACAGGATGAGCTGGATTTCCTGGAGAGGCTGGACTGCCGGGCGGTGGAGGGGGTCAAGGTGCTCTCCGTCTTCGGGAACACGGGCGACGGGAAGTCCCACACGCTGAACCACTGCCTGTTCGGAGGGGAGGAGGTGTTCCCCACCTCACCCCTGCAGGACTCCTGCACCGTGGGGGTGTGGGCGGCCTTTGAGCCTGCACTGGGGCTGGTGGCGCTGGACACAGAGGGGCTCCTGGGCGCCAGCGGCAATCAGAACCAGCGCATGCGACTGCTGCTCAAGGTGCTGGCGGTGTCGGACGTGGTGGTCTACCGCACGCGGGCCGAGCGGCTGCACAACGACATGTTCCAGTTCCTGGGCAGCGCCTCCAGCGCCTACCTGCGCCACTTCACCCGCGAGCTCCGTGCCCTGTCAAGCCGCTGCGGGCTAGAGGTGCCCCTGTCCAGCCTGGGCCCAGCCGTCATCGTCTTCCAAGAGACCTCCCGCACCAGGCTGCTCGGCTGGGAGAGCAGCACGCCCGGTCAGGCAGACATCCTGCTGCAGAAGCGCTTCCACGAGCTGGGGCTGTCCACCGAGGCGTTCAGCTCCGTGCAGTACGTGGGCACGCAGACCGTCAGCCCCCCCACAGACTACTCAGGGCTGCTGAGCGCCATCAAACAGCAAGTGAGCAACACAGCCACGCGCTCGCCCAGACCCCCTGCCATCGTCTACAGTGCACTGCAGGCTCTGAGTGAGCGGTTCTGCGGAGAGATCTCAGATGAAAAAATCAACCTGTACTGCTTCTTCCCTGACGAGTATTTCACCTGCTCCTCCGTCTGTCTGAGCTGTGGGGTGCGCTGTAAGAATGGCATGAATCACCTGAGAGACAACATTCCTCACCTGGCTGAGGGCCTGTGCCAGTATGCACACCAGTACAACAACAAGGTGCTCATCTGTAAGAAATGCTACGAAGGAGGCAGGGAGGTGATTGTGATCCCTAAAACATCAGCGTCCAATGAGAATCCCTGGCTTGGACTGGCCATGTATGCCTGGTCAGGGTACGTGCTGGAGTGCCCTTGCTGTGGGATTATCTACCGCAGCCGGCAGTACTGGATTGGGAACCAGGACCCGGAGAGCTGTGTGGTGCGGCCCGAGGTCAAGCACGTCTGGCCTGGGAGCGAGACGTTCTTGACGGACCATCAGAACGCAGCGCAGCGCATGCTGGACGGGATGAACTTCGTGATCCAGTCTGTCTCTGATTACAGCTCAGGACCCACCAAAGCTGTCACAGCCTGGATCACTGACCAGGTGGCGCCGCCCTACTGGAGACCAAATGCAGACATTACTGCCTGCTCGGGGTGTAAGAAGCTGTTTGAAGAGCTCGAGAGGAAGCACCACTGCCGGGCTTGCGGGGAGGGCTTCTGCCAGGCCTGCTCCAGCAAGACCATGCCGGTGCCAGAGAGGGGCTGGGGCAGCACGCTTGTCCGCGTCTGCGATTCCTGCTACCGCCAAGGAGGAGGGGGGAGCGACGTTCCCAGGATTGAACCGGTGGGTCTGATGGCTCGCAAGGTGACAGAGGTGGCTCAGAGCACGGTGGACTTTGTTTCTACTGCGATGGACTATCCTCTCGGTTTCGTGAAGGGAGTGGCCCGGCCTGACTACTGGGTACCAGACCACGAGATCCAGCAATGTGGGCACTGCAGTAAAGCGTTCTCCGCCAGGATGTCGAAGCACCACTGGGGGTGGGGGCGGGTTCTGTGCCCAATGCTCGAGCATTGCTCGAGCGAGCGGCGCCCAGTGCCGTCCCGCGGCTGGGACCACCCTGTGCGAGTCTGCATCCACTGCAGCCAGAACAAAGGGGAGCTGTAGGCAAGCCACTTGGGCAGTGTGTTAGCTTTCCCTTTTAAAGTGAGTCAGATTTTCTGTTGCTGTTGATAGGCCCAGGGACTGGTTGTTCAAACTTTTCAGACCTTAGAAAAAACATAAAACCTGGTCTGGTGAAAATACAGGAAGCATGCTGGGTTTCAGTGAGGCAAGAAAAAAAACTCTAGAATAAACCTTTGCTGGGTTTCTCATTGACTTTTTAATGTTAGAATCTGGAGACAGAGTGTGAACCCACAGAGCACTTCTGAAATCATTGTTCACAGGCAACAACAGGTTTTACCATAGACATGACTACCAGCACAGCTAACAAGGGGTCAGGTTTTTACCATAGACACGACTCCCAGCACAGCTAACAAGGGGTCAGGTGTTACCATAGACACGACTCCCAGCACAGCTAACAAGGGG	A0JMD2	LST2_DANRE	LST2_DANRE	zfyve28	Lateral signaling target protein 2 homolog (Zinc finger FYVE domain-containing protein 28)	Danio rerio (Zebrafish) (Brachydanio rerio)	cellular organisms, Eukaryota, Opisthokonta, Metazoa, Eumetazoa, Bilateria, Deuterostomia, Chordata, Craniata, Vertebrata, Gnathostomata (jawed vertebrates), Teleostomi, Euteleostomi, Actinopterygii, Actinopteri, Neopterygii, Teleostei, Osteoglossocephalai, Clupeocephala, Otomorpha, Ostariophysi, Otophysi, Cypriniphysae, Cypriniformes (carps and others), Cyprinoidei, Danionidae, Danioninae, Danio, Danio rerio (Zebrafish) (Brachydanio rerio)	1502-1693	893-955	46.875	5.3e-11	A0JMD2	LST2_DANRE	LST2_DANRE	zfyve28	Lateral signaling target protein 2 homolog (Zinc finger FYVE domain-containing protein 28)	Danio rerio (Zebrafish) (Brachydanio rerio)	cellular organisms, Eukaryota, Opisthokonta, Metazoa, Eumetazoa, Bilateria, Deuterostomia, Chordata, Craniata, Vertebrata, Gnathostomata (jawed vertebrates), Teleostomi, Euteleostomi, Actinopterygii, Actinopteri, Neopterygii, Teleostei, Osteoglossocephalai, Clupeocephala, Otomorpha, Ostariophysi, Otophysi, Cypriniphysae, Cypriniformes (carps and others), Cyprinoidei, Danionidae, Danioninae, Danio, Danio rerio (Zebrafish) (Brachydanio rerio)	472-535	893-955	46.875	3.04e-12	TR21374|c3_g1_i5|m.16678	89-2056[+]	PF01363.16^FYVE^FYVE zinc finger^474-537^E:7.6e-18`PF01363.16^FYVE^FYVE zinc finger^587-651^E:8.4e-10	NA	NA	GO:0046872^molecular_function^metal ion binding	NA
MSTRG.58122	1.21584	3.53727	17.4719	0.000201	0.0109026	TR46824|c7_g1_i1	transcript_idMSTRG.58122.1		TR46824|c7_g1	1571	GAGACAGCGGTGGCTTAGGTTCTTTGTTTTACGTTGCATGTTTTGTTTCTTCTATTTATTTTGTTTCTATTTGTAATAAAAGCGCTTCTGAGCTCCAGTCTCCACCTCAAGGATGCAGCAGTTTGTAGCCAAAACGAGAAGGGTTTACATTTCTGTGAAGACATATTGATTTAGACTGTATCAAGTTACTGTATCAAACCGCTGGTGTGGTGATTTTTTTCAAAGACAAATGAATTTGGTATTTAATGAATTCAATGTGCTGACGTACTGAGTTGTCTTTGATTTCACTTGGACAGCACGTGCCTCAACAGTACCGTGAAATCTGCTTTTAAAATGTTTTAATATTTTAATAACCCTGTTTCTCTTTCTCTCTTGTTGCTGAAATTGAAGACGAGGGGAAATGCGGAGGTAAACTTGTAAACATTTGAATATTCTCCATTAGAACGCTTGTGAATATTTTATGTTGGGATTTGTTTTTTAAACTCGTTTCTTGGGGTAGATTACGAAGCCGATGCTTTGGAGCAGTGTCGTCAGGGGCTGTCCAGAATGATCCGGAATAATAAAGGACAGTACCTGGTGGCCAGTAAAGACTTGATCCTGAAGTTTGAAGACCAGACCAGAAGACAGCTGGATTGTGATAATGTCCTGTTCATGATTAAGCTGTACAAAAACACGGAAGGGGGCAGCTTCCCTGTGGCAATTCAAATTAAAAGTGGAGCAAAACTCAAAAGCTTGAAATGTGAAGAAAAAGAAAACAAAAGAAAAGTTTTGCTGGTGGAAGGAGAAGCCCCGGGATACATAGAGAGTAACCGTCATGATATGGTGTTCTATATGAAGCTAGTGGAAGATATTCATGACAGGTACACGTTTCAGTCTGCCCTGTGGTCGGGCTGGTACCTGGCCTTTGAGCCGGAAGATTCTCAATACAAGCTGGTTTTGAAGTACATGGAGGATGAAGTGGATGGTCACGTGGACGAAAACGTTCATTTTGAACTTGAGCCGAAACAGAATTAAAAAACGTCATCCATTTTCAAAGTGTGTTTGTCCAGCACAGTTCAATGAAAATCAAACTAAATTATTATTATTTATTTTTTAATCTTTAAAGGGACTTCAAAATAATTGGAGTGGAGTTCTAGTTAGGAGTGTGCAGTTTTGAAAGAAATTTCTTAGTTTGTTTGCCTTCCCTTCGGGAAATGGGTCACTGTTGCACTTCCTGTAGCTCTTCTTACCTCAGCAGTGTCTTCACAGCCACCTCATTGGCTTTAAAGCATGTCAGTCAATAGGGGATGCAGGTGGTTGGTTAACGAATGGACAGAAGGCATTAAAGGGGTGGGGACAATTTCAGGGAAGCTGTTCAGTCCCGGCACTTTAGGATTCTCCAGGCAAACTCAAAGCCAGGGAAAGTCAGCTTCAGAGAAACATGCAAAAAAAAACCAAAAAAAAACCTCAATATCGGGGGAATAGTACCCAGAAACACTCGGATTGAAATATAGCATAAAATACTAAGGGAGGTAAAAAAAAAAAAAAAAAAATCATTTAAAAAGACATGTGCTCGACTCAATAGACTGACA	NA	NA	NA	NA	NA	NA	NA	NA	NA	NA	NA	NA	NA	NA	NA	NA	NA	NA	NA	NA	NA	NA	TR46824|c7_g1_i1|m.31744	547-1014[+]	PF00340.14^IL1^Interleukin-1 / 18^32-137^E:1.2e-14	NA	NA	GO:0005615^cellular_component^extracellular space	NA
MSTRG.86191	1.21596	-0.600944	12.1204	0.00131287	0.0345239	TR69532|c0_g3_i1	transcript_idMSTRG.86191.1		TR69532|c0_g3	264	CAAAGCGATTTATTATCCAGAGTCCAGCACGTTTCAGACAGTGACGTTCTTGAGGGGGCTGAAGGGCCGACAGTCAGCCCTGAGCTGCGCTCGACAGATCTTTCACAAGCCCCCCCCCCCGTATCTCGACAGGGTGAACGTGGGGTGCGGTCGGGCGGAGGAGAGGATTCTCCTGACAGGTCTGCATGCCGTCGCTGACATCTACTGTGAGAACTGCAACACCACGCTGGGCTGGAAATACGAGCAAGCTTACGAGATGAGTCA	Q6NWI4	YPEL3_DANRE	YPEL3_DANRE	ypel3	Protein yippee-like 3	Danio rerio (Zebrafish) (Brachydanio rerio)	cellular organisms, Eukaryota, Opisthokonta, Metazoa, Eumetazoa, Bilateria, Deuterostomia, Chordata, Craniata, Vertebrata, Gnathostomata (jawed vertebrates), Teleostomi, Euteleostomi, Actinopterygii, Actinopteri, Neopterygii, Teleostei, Osteoglossocephalai, Clupeocephala, Otomorpha, Ostariophysi, Otophysi, Cypriniphysae, Cypriniformes (carps and others), Cyprinoidei, Danionidae, Danioninae, Danio, Danio rerio (Zebrafish) (Brachydanio rerio)	134-262	55-97	88.372	2.13e-23	NA	NA	NA	NA	NA	NA	NA	NA	NA	NA	NA	NA	NA	NA	NA	NA	NA	NA
MSTRG.102855	1.21726	2.64188	23.257	2.73e-05	0.0030258	TR74255|c0_g1_i5	transcript_idMSTRG.102855.1		TR74255|c0_g1	2141	TGTGGATCCGCAGTGTGAAAAATGACGGATTGGCAGGAGCACGTTTCGGACGACTAAATGAAAAAAAAAAAGAAAAATTTGTATGTCAGCTGACAATATTTAAAACTTATTTTCTTTTCCTCTAGATAATATTTCAGTGTTTCAAATTGTGGCTTTGGGAGCTGGCCTTGCCCTAACAATTTTTGGAATATCCAGCTTTTTGATATACAGAAAGCTGAAACTGGAGAAGGAGCTGGCTGGCATGTTGTGGAGGATTCGCTGGGAGGAGCTTCAGTTTGGAAACCCAGAAAAAAACCACAAGAGTGCAGGCAGCAGACTCACTTTATCTCAGCGAGGCTCCAGCTATGGCTCCATAATAACAGCACATGGGAAATATCAGCTTTTTGCAAAAACAGGCTATTTTAAGGGTAATTTGGTGGCAATCAAGCATGTGAGCAAGAAGAGGATTGAACTGACCAGACAAGTGCTATTTGAACTAAAGCATATGAGGGACGTCCAGTTCAACCATTTAACCAGGTTCATTGGTGCCTGCATTGACCCACCAAATATCTGCATTGTGACGGAGTACTGCCCACGAGGAAGTCTACAGGACATACTAGAAAACGAGAGCATTAACCTTGACTGGATGTTCCGCTATTCCCTCATTAATGACATAGTGAAGGGAATGGCATTTTTACACAACAGCTACATTGGGTCACATGGAAGTCTGAAATCATCGAACTGTGTCGTGGATAGTCGATTTGTATTGAAAATAACGGATTACGGACTGGCTAGTTTTAGATCTTCAAATGACAATGAAGACTCGTATGCACTCTATGCAAAAAGGATTTGGACAGCCCCAGAGTTATTGAGATATGGAAGACCCCATCCACAAGGCACCCAGAAAGGGGATGTATACAGCTTTGGGATAATCCTACAGGAAATAGCACTGAGGAATGGGCCATTTTACATTGAAGGGATGGACCTTAGTCCGAAAGAGATTGTGCAGAAAGTAAGGAATGGACAGAAACCCTACTTCCGACCCACGATTGACACTAATTTTCACAGTGAGGAGCTGGCCATCCTCATGGAAAGATGCTGGGCTGAGGACCAAACAGAGCGGCCGGAATTCAGCCATATAAAAATATTCATCAGGAAATTTAACAAAGAGGGCAGTACCAGTATCTTGGACAACCTGCTGTCTCGAATGGAGCAGTATGCAAACAACCTGGAGAAACTGGTTGAGGAAAGAACACATGCCTACTTGGAAGAAAAAAGAAAAGCAGAAAATCTGCTTTACCAAATCTTGCCTCACCCTGTGGCTGAACAGCTGAAGCGAGGTGAGTCAGTTCAAGCCGAGGCTTTTGACAGCGTGACAATTTACTTCAGTGACATTGTGGGATTCACGTCAATGTCAGCAGAAAGCACGCCATTGCAGGTTGTGACCTTGCTCAATGATCTGTACACCTGCTTTGATGCCATAATTGATAACTTTGATGTTTACAAGGTGGAAACTATTGGTGATGCATACATGGTGGTGTCTGGCCTTCCTGTAAGAAACGGCACGCTGCATGCACGGGAGATAGCCAGCATGTCATTAGCATTACTTGAAGAGGTGAAGACATTTAAAATACAACACAGACCCAACGACCAGCTGCGACTACGGATAGGAATTCACACAGGTACGGTGTGTGCAGGTGTGGTCGGTTTAAAAATGCCCAGATACTGCTTATTCGGTGATACTGTCAACACTGCATCTCGGATGGAGTCAAGTGGAGAACCCTTGAAGGTTCATGTTTCCTCAGCAACCAAAGAGGTATTGGATGAGTTTGGTTATTTTAACCTAGAACTGCGTGGTGATGTGGAAATGAAGGGTAAGGGCAAAATGAGAACATACTGGCTGCTGGGTGAAAGAACAGATGCTGATGTCATGTGATAACTCTACCATCTGCAGAACGTTTGTACAGAATACTAGAAATAGTATAGGTACAGGCTATTACTGTATTTTATTTGTTCTAAAATAAATACCGAATATGTTCGTTTTTGAAAGTGCGAAAAGAATAAAGCAAATTTAAAGACACCTTTAACCCAAAAGGTATTTTCCAGGTATATTTCATACCTGTTCAAAGCTGCAAATACGTAAAGAAATTGTTTTTTATGGA	P55202	ANPRB_ANGJA	ANPRB_ANGJA	npr2	Atrial natriuretic peptide receptor 2 (EC 4.6.1.2) (Atrial natriuretic peptide receptor type B) (ANP-B) (ANPR-B) (NPR-B) (Guanylate cyclase B) (GC-B)	Anguilla japonica (Japanese eel)	cellular organisms, Eukaryota, Opisthokonta, Metazoa, Eumetazoa, Bilateria, Deuterostomia, Chordata, Craniata, Vertebrata, Gnathostomata (jawed vertebrates), Teleostomi, Euteleostomi, Actinopterygii, Actinopteri, Neopterygii, Teleostei, Elopocephalai, Elopocephala, Elopomorpha, Anguilliformes (true eels), Anguillidae (freshwater eels), Anguilla, Anguilla japonica (Japanese eel)	125-1912	455-1050	88.926	0	P55202	ANPRB_ANGJA	ANPRB_ANGJA	npr2	Atrial natriuretic peptide receptor 2 (EC 4.6.1.2) (Atrial natriuretic peptide receptor type B) (ANP-B) (ANPR-B) (NPR-B) (Guanylate cyclase B) (GC-B)	Anguilla japonica (Japanese eel)	cellular organisms, Eukaryota, Opisthokonta, Metazoa, Eumetazoa, Bilateria, Deuterostomia, Chordata, Craniata, Vertebrata, Gnathostomata (jawed vertebrates), Teleostomi, Euteleostomi, Actinopterygii, Actinopteri, Neopterygii, Teleostei, Elopocephalai, Elopocephala, Elopomorpha, Anguilliformes (true eels), Anguillidae (freshwater eels), Anguilla, Anguilla japonica (Japanese eel)	1-557	494-1050	89.587	0	TR74255|c0_g1_i5|m.57115	242-1915[+]	PF07714.12^Pkinase_Tyr^Protein tyrosine kinase^53-294^E:1.4e-40`PF00069.20^Pkinase^Protein kinase domain^56-293^E:1.6e-35`PF00211.15^Guanylate_cyc^Adenylate and Guanylate cyclase catalytic domain^363-548^E:5.2e-70	NA	NA	GO:0004672^molecular_function^protein kinase activity`GO:0006468^biological_process^protein phosphorylation`GO:0005524^molecular_function^ATP binding`GO:0016849^molecular_function^phosphorus-oxygen lyase activity`GO:0009190^biological_process^cyclic nucleotide biosynthetic process`GO:0035556^biological_process^intracellular signal transduction	NA
MSTRG.15836	1.21796	0.2567	29.3917	3.98e-06	0.000859	TR19576|c2_g1_i2	transcript_idMSTRG.15836.1		TR19576|c2_g1	1218	CAGGGTCTGTTGAACTTTTTTTTGGCTGGAACTGTTATAAGAATGCTCACTTTTTAGGAGTAATGTTTTGATATATATTAAAACAAGTGAAGCTGTGTTGAAGTTTGAGCTAGCTACTTGGTTGCAGTGAAGACCCTAAATTAGAATAACTAACATGCCAGAATTATTGAAAAATAGAACATGCGGAATTCAGGATCAAAGGAAGGAAATTAACCTTAAACAGAAATACTTTGCTTAAAGCAAATGGTTCAAGCAGAAACACAGTTGAACCCTGGGAATTTCAACAATTTATACTATTGAGCTGCACTGTTGTGTTCCTTTTGAAAGCATGGCGACATTATGACTGAATTACCTTGTAATTATGGAAATTATACTACAGGATTGTTACTACAGGATAGCTGGCAAAAAGTCAAACTGTGTTTCATTGTATATCCAGAGTCACTGTGCCGATTTCACATTGTCAAGACTAAAAAATTATACCAAATTCCTTGCTTTCCAGTGCAATCATCATTTCAGTGTTTTGCATATGAGAATGTGCATTGGGAGTGTAGAACTCTTGAGCATGCAGTGTATTTTCTGCCCAGCCTCCAAGTTGAAATCAGATGCCCATTATTTTTTATTGTAATGCTTACCTATTGCACTTGTACAGTGATGATAGAATAGCCTATTTAAACCAAGTAATAATGTAGTGTAACTTAGAAACATCAATGTTTGCCTATAATCCTCTAAACCCATGCCATAATGAAAGTGCTGTATGTGTCCTTTCTGACTCTTTCCTGCATACACTTATACAGATATGACCCCTTTAACTCAGAAGGGCGAGATCTGGTTTGTAATGTATACTGTATTTCCATATTTCCAGTTTCTCCAAATCAAAGACAATTTCCATAACATGTTTTCAAAGTACTCCCATTCAGAGTCTCAGGACCAAGAGTTCACAATATTCAACAGCCAAGAATAAAAGTATATGTCAAAGCAAAAATTATGCATGTTGTATAGGAAAGATGGTTTTACTGCAGTGCGCATAAAGATTGAAATATACACACATTGATTTAGTATTAAAGAAATGGGATAGCCTCATACTGTGTGTATGTATGAAAGATACGCCAGGGAGACTCCGTTACAGGAAGATAACTTTATGTTCAATTGAGGCAAAAGTCGATGCTACTTAGTTTATCCACCAAGGGACAAAATTGATAAAAAAAAAAAGATGGCCAT	NA	NA	NA	NA	NA	NA	NA	NA	NA	NA	NA	NA	NA	NA	NA	NA	NA	NA	NA	NA	NA	NA	NA	NA	NA	NA	NA	NA	NA
MSTRG.129196	1.21833	0.530073	17.1005	0.000199	0.010863	TR91077|c7_g5_i2	transcript_idMSTRG.129196.1		TR91077|c7_g5	1605	GTGTGTGGCAAATTATTTTTTTGCTATTAAGGAATGTTTTCAATTGAAAAATATGCAAGATTGCACTGACCAAACTGGAGAGCGAAACTCCCTTCATGAGTAATTTTTTTTTTATTTAATTTATTTTAACTGTACACACTTGGTGAAATTCAGATTTCCATTTTATGAGTTCATAAATTGAGCCTCAGGCTCTTGTGTGCAATTGTGATGTGTAGATGAAGAAGATGAAGATTAAGAATGTTGAAACAGGACTATGGCTAACAGGAGGCTTGCTGTACACCTGGTAAAACTCCCAGTGTTGAAACAGTAAAATCCACCTGTCAGAAACACTTTAGGAATCGGAGTTCATTATATTATTGAACAGGATCATTTTGGTACGTTATCTAACAGAAGAACATTTGTAGTGTGCAGTATTGCAAAACTAGCACATATTGTTGGGACCAGTTTTGTAGCAATTCTACTGTAGCATTTAAAAGAGGGACTTGCAAGTTTGAGCTGGTTAGTTGAAATATTGTCTTCTTTGTTATAATTAACCTGTCAATGGGTTGGAAATGGCATAGTAGTTCACTTGGATTACTATTTTTTATATGTAAAGCACAGAGTCTGTACGTTTTCCTTTATCATCTTTTCCTGGGTGTTTCTATAAAGAATGCTGGTTAGCGCCTCATTAACATAGTAATTGGATTCTTGTGGGTCTCCATCAGTGTCAGAACAAAGGCCTGCAGTACAATCTCGATTTTAAAGTTATTAAAATGCTAGTCAGTTGCAGCTGTAGTAACAGCCTACGTATCTGTGTTCTTTTCTTTTGCAGAGCACAGCCTGCATTAAGGCTTTGGGCTACCAGGATATCTTAAACATTTGTGGACTTGCTAGAAGTTCACTGATGGTATGTCAGCATAGAGATATGAATCATGATGCCTCTGCTGCTGTTGCAGCTTGGCTCTGTTAAATTCAGGACCGGGTAACGTTGAGGTCAAGGCGTGCACACAGCGCCTGCTAACTCCAGAGCGTTAGTACTGGTGCAGGTGACATCACACTCTCACACACGGGCAACTATTATACACACTCTCACACACGGGCAACTTCTCTGTGGAAGTCCAGGCTCATTCCTTGAAATATAGTTGATTTCTTGCAATTGTAACACCCACGCAAATAACAAATACGTAATGTTTAGTACTTTTACACATAGAATGAATACATAACTAAATACAATAACAATTACAATTAAATAGCTGTCGTGTGTAAAACGCAAACCGTACCCCCCGTGGCATTCCTGTTGAAATACAAATACAATGAATAACAATGATCGTTTTATTGTTTATAATATCAAAGTGCCACTTGAAAGTTAAAACAAAAACAAACAAAAAAAAATCCTGTTTCCTCCAGTTTTTACGCGGCTTTGTTTTTTTCTTTTGGGAATATGGCATTTAAAATAACAGTTGAAAAAATAACAGCCAACTCTTCCTCGTTAATTACTGACACAAAGACCTGTGTCACCTCGGTTGTCAATAAATAAATAAAATTAATACGATTCTAAACTTGTAGACACGGGAGGAAAAACAAAACAAAAAGTGTTTGTCGGTTGTCAAAACCAAAAAAAACTAC	NA	NA	NA	NA	NA	NA	NA	NA	NA	NA	NA	NA	NA	NA	NA	NA	NA	NA	NA	NA	NA	NA	NA	NA	NA	NA	NA	NA	NA
MSTRG.137814	1.21844	-0.840557	10.6871	0.00235911	0.0487135	TR92283|c1_g1_i2	transcript_idMSTRG.137814.1		TR92283|c1_g1	711	TATAAAGCTGTGCCTCTGGAATAGGACAGTACACAGCAGATGCAGACTGTAATTTGAAAGCAATAGTGGTATTATTTGAAAGTAGTATTTACAGCAAGGGAGGCTGCACTCTGGTAGGGACTCGGTGCACAGTCTGACTGCACTGGTTTTGTTTTGTTTGCAGGCTGCCTTCCTGAAGTCTGCCCTGTCTCGGCTGGAGAATGAGAGAGATGAGATAAGCCAGCAGTATGCTGAGCTGAAATGGCAGCACCAGGCTGTCATCCAGCAGATGACCTCGCTAAGGAGCGAGCATCAGCATCACACTATAGCCGCTGCAGGCTCAGGTGGGGATGGAGTTCCAGTGGAGGTACATGAAGCCCTGACAGCAGCAATGGAAAAACTGCAGTCTCGATTCACAGCGCTGATGCAGGAGAAGGTAGACCTGAAGGAGAGAGTGGAGGAGCTAGAGCATCGCTGTATACAGCTCTCGGGAGAAACAGACACAATAGGGGAGTACATCGCCCTGTATCAGAATCAGAGAGCCATCATGAAGCAGAGGAACACTGAGAAGGAGGAGTATATCAGTATGCTGGCCAAGGACAAAGAAGAGATGAAGGTGAAGCTTGGGGAGTTACAAGATCTGGTGATGCGGTTGGTTGGCGAGAGGAATGAATGGTACAGCAAATATATCAGTTCAGTACAGAACCCGGATGTGATTGCCAGCAACATAGA	NA	NA	NA	NA	NA	NA	NA	NA	NA	NA	NA	NA	NA	NA	NA	NA	NA	NA	NA	NA	NA	NA	TR92283|c1_g1_i2|m.79479	269-709[+]	PF15070.1^GOLGA2L5^Putative golgin subfamily A member 2-like protein 5^2-145^E:7.3e-78	NA	NA	NA	NA
MSTRG.18616	1.21881	0.277617	13.4915	0.000764	0.0250841	TR20070|c3_g1_i1	transcript_idMSTRG.18616.1		TR20070|c3_g1	562	GCTGATTTCTGGTAAGTTATTCCATGATTTTATGACAATTCTCCCCCTCCCATCCTCAATTTTATTAACCTCTCCACCCCATTGTCTTGCCAGCTTCCTGTATCAATAGATGAGCTTGGTGAGTTGATGGATGATGTGAATCAGCAGCTTGGGGAGAGCGGTGAAGTTATGGATATGGAGGAAGAGAAGGAGGTTAATGGCACCAACACTAGTCCATGCCACATTGCAGACCCCATTAGCAGGACACAAGTAACGTTTTCTACTCCAGCGCCAACAAAAAATATCACTTCTCCATCAAAGAGTCATAAGTTCTCCCCCAAGACACCACCTCACTGGGCAGAGGACCAGAAGTCCTTGCTGCAGATGCTGTGTCAGCAGGTGGAAGCCCTCAAGAATGAAGTCCACGACTTGAAGGCCAACACTTCTGGCTCTGTTGCATCTCCACATCACCGATTGTATGGGGATAGCTTCATAGCTGATGCTCTTCCAGACAGCTTCCCAGCAGCACAAAGTTTCCATGGTACTCCACTAACAGTCTCTACAACAGGCCCATCAGTATACT	NA	NA	NA	NA	NA	NA	NA	NA	NA	NA	NA	NA	NA	NA	NA	NA	NA	NA	NA	NA	NA	NA	TR20070|c3_g1_i1|m.10187	127-561[+]	NA	NA	NA	NA	NA
MSTRG.28475	1.21937	-0.239832	10.8498	0.00220483	0.0469599	TR21500|c0_g1_i7	transcript_idMSTRG.28475.1		TR21500|c0_g1	524	GTTACTTTAAAAAGTTTTTTCGATTGCAGCGGTTCCCTGGAGAAGTCTTTGAAAGACACGCTGGTGAAATTCTCCAGCAGCAAGCGCTATGAATACTGGTCCATGTATGTGACGTCACTGGTGTGCCACATGGCTGAAACGGAAGGGGATGGGATCCGCTCAGTTACAGAGTGCCAAATGTTAGTCTCTGCTTGGAGAATGCTGCTAATCCTCTCCACTAGTCATTCCGATGTGATGCAGCTCACTGATGGTAGTGTTCGGGAGCAGCTGTTCCTGGATGTCTTAAGCGGGACCAAAGCTGCGTTATTGGTGCCAATGTCTGTCCCTTGCCTGCGACTTGGATCAATGCTGGCCACCCTGCTATTGATTCTGCTCAAGCAGTGGAAGAGTGTTCTCGTTTCAGCTCCTGACATACTGGACCCACTGGCTCAGGTCTTGGAGAGCATCTTGCAAGCAGACCAACAGCTGATGGAAAGGACCAAGGCAAAAGTTTTTTCTGCGCTTCTTTCAGTTCTGCAGAGCCT	NA	NA	NA	NA	NA	NA	NA	NA	NA	NA	NA	NA	NA	NA	NA	NA	NA	NA	NA	NA	NA	NA	TR21500|c0_g1_i7|m.17441	1-522[+]	NA	NA	NA	NA	NA
MSTRG.64417	1.22053	0.238179	21.0904	5.07e-05	0.004563	TR47829|c3_g1_i1	transcript_idMSTRG.64417.1		TR47829|c3_g1	569	TTTTCAAAGCCGGTAAAAGGCCAGGGGAGATGGAGCTGGAGGATTTCAATGTGCGGACCCTCTATGATAAACTGGAGGACCAGAACCTTCACCTGGCTGCCCAGCTGGCCAAGCACCGCAGTGAAATGCTGGACTTCTACAAGAGCATCTGCAAGCAGACTGAGGCTTTGAAGGAAATGATGGAGTGTATGGACCCTGCTAGACTGGCTGTGATAGAGAAGAAGTGGGTCCTGCTTGAAACATCTGGTCTAATTAAGAGAATTGAAGACCACGAAACCAGCAGCCCAACCAACGACATGCAGACCGAGAGCTGTTCCTCCGCTCACCTGCTGGAGGCGCTGTTGAGAGGTGTGGAGAGTCTGCTCTTCAGGATGAGTTCAGAGAATCTTTCTATCCGTAGAGAAGCAGCACAGAGGCATTGTGGGATAGCAGATTGCAGCGGGTTGAGCATGCCCAGTCACTTGTGGATGGATACTGGGCGGGCCAAGGATCCCAGCACCTCCCAGCAGCCAGCTGCCAAAGAAACACTAACCATTGACGCAAAAGAGTCTTTTCTAGACACAGGAGAG	NA	NA	NA	NA	NA	NA	NA	NA	NA	NA	NA	NA	NA	NA	NA	NA	NA	NA	NA	NA	NA	NA	TR47829|c3_g1_i1|m.36059	3-569[+]	NA	NA	NA	NA	NA
MSTRG.67904	1.2217	-0.538977	11.1926	0.0019137	0.0432825	TR48306|c2_g1_i6	transcript_idMSTRG.67904.1		TR48306|c2_g1	550	GGGAACTTGCCAGTAATAAGCTTGTGGATTAACCACTGAATCTACTAGGCACTTGTACTAAAGATTTCCTCCCAGAAAACCTTGCAAGCTTTATAGTGTTCAAATCATGTGTTCAACAGCTCACAGGGGGAGGTGCAACTAGTGCCTGCAAATGCCAATTCTAACCGGCTTGGTTTATGTGATATAGCTTTATACCAGGAGAATACTCGACTTGCAATGCAATAGCTAGGGTGTTTTTCTTGTCATCATATACATGCAACAATAATTTCCCAAGCTTCACAAACTGTTTATACTGTAAACATGAGTCTGTCGACAAACAGAGTATAGATGTTTACAGTTAACATAACCTTTTATTTTTTTATCCTTGCAGATAATGGGATCTCAAGGTAAATTTTCTCTCGAGGTGGATGAGCAAACAAAAAACAAGATCCAGACCATCAACAGCGACTTCAACCAAAACAAAGAGAGTGTTTTGAAGCAACTAATTGACATGGCTTGTGGAATCAAGGCTGAGATTCATGGCAACTATCGAGGATAAAAATAATTGTAC	NA	NA	NA	NA	NA	NA	NA	NA	NA	NA	NA	NA	NA	NA	NA	NA	NA	NA	NA	NA	NA	NA	NA	NA	NA	NA	NA	NA	NA
MSTRG.129705	1.22354	-0.0423383	10.9456	0.002119	0.0458141	TR91168|c1_g2_i1	transcript_idMSTRG.129705.1		TR91168|c1_g2	775	AAACCACCAGAGCCAGCAGATACAGAATAACTGCTAAGGGACATGAAAGACAAATAAACGCTCCCACCTACCAGCAAAGCAAACCCAGGCAAGCCTGCAAGCTGCTACTTATGGTGAAATGTGCTAGAGAACTCACCCAGGAATCGAAACAAGGTAATGAACCAGTTCTGTAATGAATACAATATGCATGCAACTTAGTGTGATTTTGGTTAAATAAACACCTGAAAGTTTGAATAAGTACAAGGAAGTATGGTGTCTATTTTAATATCTTAAACTCATCAGCCTGCTCAAAAGAGTGTAACATTGTAAGATTTTGTTTTTGTTAACAATTAACCTTTTCAGAAATGAAAATGAGCCGTGAGTTTGTGAAACGTGATCCCCAAAAATATTTAATAATAAAAAAAATAGCAGCATGCATTACTACTTATTGTTATTTTAAAGTTACATTGTTTGAAGTATGGGTGTATTTGTACAACACATGTTCTAGCAAAACCAGACCTGGCTGTAAAACGTGTGTTACCTGTTTAGAAGAGGATCTAAGAAGTCTGACCCTGGCATTATTTGTTGTAATGGTTTTGCAGGGACTGTGTAAACACATGGAGAATGGAATGTGACATTTAAACAATGGAAAGCTGATTGAAAAATAGACACAAGTATAAAACAACAGCAGTGAACTTGAGCAGGGCAAGAGTGAAAGAAACAAAAGTATCTCCAGGCGTTTCTTGCAGAACCGCATTTCAAAGATGGGGAATGAATTATCAGCTACAGAAAATGC	NA	NA	NA	NA	NA	NA	NA	NA	NA	NA	NA	NA	NA	NA	NA	NA	NA	NA	NA	NA	NA	NA	NA	NA	NA	NA	NA	NA	NA
MSTRG.88106	1.2239	0.573822	19.1407	9.76e-05	0.00692667	TR70711|c1_g1_i1	transcript_idMSTRG.88106.1		TR70711|c1_g1	611	ATTAAAACCTGGAGAGTATTAAAACCTGGAATGGGTGAAACTGCTATGCAATAGGAGTCGTATTGCCATCCCTGGTTGCACCTGCTGTACTCTGTGGTAACTACAACCGCTGCCTTTATGCATCAAGCTTCCCGTGTACTGCTCAAATCCCCATTTGTTTCTAAACTTTATTTTAGACAGGATTATGACATTTGTGTTCTCCAGTGCAACCTTCAGTGCAAACATGCAAGGGACAATATTCAGATCAAGTGCAATAGCTGCATTTACGAGTTAGGACCGAAGTCATGCCAACGCAAAATAAAATATGAATTCAAATAATTAGTCAGTCCCAAGCTTCTCATGTGTCGTAGAGTGTTCTCCTAGGATAGTAGAACACGTGATATGTTTCGGCACACTCTGCTAGTGTCACGAGTGTTCGGTGAAGTACGGGTGTGTTTTGATTAATTATTATTTTGTTTTTTATTTTATTTTTTACAAATGAAACAGCTTTTTATGCAAGCAAAAATAAAAATGTACAAACACGACACTTCTGAAATGTATTTTGATAGCAGCCCTCGTTCATCCAACACTCCTGCTTAGATGGCATCAGGTGGGGGTGGTTTAGTTTTTTT	NA	NA	NA	NA	NA	NA	NA	NA	NA	NA	NA	NA	NA	NA	NA	NA	NA	NA	NA	NA	NA	NA	NA	NA	NA	NA	NA	NA	NA
MSTRG.72436	1.22424	0.229993	27.7874	6.33e-06	0.00116169	TR48862|c3_g1_i4	transcript_idMSTRG.72436.1		TR48862|c3_g1	1086	GAATATTATATGCAGTGTTTTGTTTTATTTTGTACCAATTCATAACCCTCAATCTTTCGATCTTGGTTTCTGTCTATATTGTCTGCCCACCGTATCACTCTGAGGCTCTTTTAGAAAATAAATGGACTATGATGTCTGTCTGTTGCTGTGCTCACTTGACTACCCCCCCTGTCTGCACTCATGGTGTGATAAGGCATAGCTGCTCACTGCTGGAAGTATGGGCCTGATCCAGTGAAGGCTAACCTTTTGGTCACATGGTCTGCATATAAACTGACCATATTGATCAGCCTTCAAAATAGAACAGTGAAAGGCCAACATCTTGACGTGTTAAGCAATGCTTTTCTGTCTTCATAACAGATGGCGTTTTTGATATTTTCTTCTATTAGAATTTTTTTTTAATTTAAACAGAACATCAGTGTTAAATAGGTTTTCTACTTCACTGGGTTAATGGAGCACACAAAATAAAGGTGCTTTTTTTTTAATGTTTTTGGGTTTGAGCTGCCACAGCTAGAAGAGATTTCCAGTCCAAGCTTGCCTTTGCAAGCTGTGCCTGTGTTTGACTGATTAATTATTCATAGAGGCGGCAGACTGGCCTGCTGAGTGCAAATGGAAGGGAAGTGGGCAGCGCAGGGCTCTCTCTTAGTGTATCTGCTTCGCTTTCATCTGGCAGGTGTGGGATTATGAGACTGGAGACTTCGAGCGCACACTGAAGGGGCACACAGACTCGGTACAGGACATCTCCTTCGACCAGACCGGCAAGCTGCTGGCATCCTGTTCTGCTGATATGACCATTAAGCTATGGGATTTCCAAGGATTCGAATGCATCAGAACCATGCATGGACATGACCACAATGTTTCATCTGTAGCTATAATGCCTAATGGAGATCATATAGTGTCTGCCTCTAGGGATAAAACCATTAAAATGTGGGAAGTGGCGACTGGATACTGTGTGAAGACATTCACAGGCCATAGAGAGTGGGTGCGAATGGTGCGACCCAACCAGGACGGCACACTGATCGCCAGCAGCTCCAACGACCAGACAGTGCGAGTGTGGGTGGTGGCGACAAAAGAGTGCAAAGCCGAGCT	Q7T394	LIS1A_DANRE	LIS1A_DANRE	pafah1b1a	Lissencephaly-1 homolog A (Platelet-activating factor acetylhydrolase IB subunit alpha a)	Danio rerio (Zebrafish) (Brachydanio rerio)	cellular organisms, Eukaryota, Opisthokonta, Metazoa, Eumetazoa, Bilateria, Deuterostomia, Chordata, Craniata, Vertebrata, Gnathostomata (jawed vertebrates), Teleostomi, Euteleostomi, Actinopterygii, Actinopteri, Neopterygii, Teleostei, Osteoglossocephalai, Clupeocephala, Otomorpha, Ostariophysi, Otophysi, Cypriniphysae, Cypriniformes (carps and others), Cyprinoidei, Danionidae, Danioninae, Danio, Danio rerio (Zebrafish) (Brachydanio rerio)	668-1084	133-271	97.842	3.96e-94	Q7T394	LIS1A_DANRE	LIS1A_DANRE	pafah1b1a	Lissencephaly-1 homolog A (Platelet-activating factor acetylhydrolase IB subunit alpha a)	Danio rerio (Zebrafish) (Brachydanio rerio)	cellular organisms, Eukaryota, Opisthokonta, Metazoa, Eumetazoa, Bilateria, Deuterostomia, Chordata, Craniata, Vertebrata, Gnathostomata (jawed vertebrates), Teleostomi, Euteleostomi, Actinopterygii, Actinopteri, Neopterygii, Teleostei, Osteoglossocephalai, Clupeocephala, Otomorpha, Ostariophysi, Otophysi, Cypriniphysae, Cypriniformes (carps and others), Cyprinoidei, Danionidae, Danioninae, Danio, Danio rerio (Zebrafish) (Brachydanio rerio)	1-100	172-271	100	4.91e-69	TR48862|c3_g1_i4|m.42802	785-1084[+]	PF11715.3^Nup160^Nucleoporin Nup120/160^9-62^E:0.00018`PF00400.27^WD40^WD domain, G-beta repeat^12-49^E:5.2e-13`PF00400.27^WD40^WD domain, G-beta repeat^54-90^E:3.9e-10	NA	NA	GO:0005515^molecular_function^protein binding	NA
MSTRG.114664	1.22577	0.517027	11.7388	0.00154816	0.0380831	TR75802|c1_g2_i11	transcript_idMSTRG.114664.1		TR75802|c1_g2	3056	CTTGTTTATGTATTTTATTTATGCGTTTGTGTAACTCTCCAGCTGTAACTACAAAGGAATTGGGTTTGTATACGATATGAGTTACGGTTATGGGAACAGAAGCCGGGGCCAGTGGGGAGGTCGAGACTCTGCTGAAGGCAGTGATGAGAGATGGGGCCGAGCAGGTTGGCGAGGGCAAGGTGGTTCTTCGAGCTCCGTGTCCTATCAAAACTCACCCCGAGAGCCCCGGGACAATCAAGGTGCACCGCGGGGCCGTCACCCGGCCCATCTAAAAGGCCGGGAGATTGGTCTTTGGTACTCCAAGAGAGAGGGGGGTCCGGGACGAAAAAAAAAGAACAAGAGAGAAAAATGAGGTTCAGGGAGAAACTTCCATCATACAACTTGAAAAAGGAGCTGGTTGATTTGATAAAAAGTAACCAGGTGGTGGTAGTTAGCAGAGAGACAGGTTGTGGGAAGACAACACAAGTTACCCAGTTCATTCTGGATGACTATATCGAGAAGCAAATGGGATCTCTTTGCAGAATAGTCTGCACACAGCCACGGAGGATCAGTGCCATTTCTGTAGCAGAAAGAGTGGCTTCAGAAAGGGCTGAGGCTTGTGGAGATGGGAACACCTGTGGCTACCAAATTAGACTACAGTGCCGGTTACCAAGGAAACAAGGCTCTATCTTGTATTGTACCACAGGCATCATCCTGCAGTGGCTACGATCAGATCCGCACTTGTCTACCATCAGCCACATTGTTTTGGATGAAATTCATGAGAGGAACCTTCAGTCTGATGTTCTGATAACAATAATGAAAGATCTTATGAAATTCCGAGATGACCTGAAAATCATCCTCATGAGTGCTACATTAAATGCTGAGAAGTTTTCAAAATATTTCCATAACTGTCCAATGATACACATCCCTGGTTTCACCTATCCTGTGAAAGAGTACCTGTTGGAAGATGTGATCGAGATGTTACGCTACTGTCCCCAAAATCAAGATGGCAGACCGAGGTGGAAGAAGCGCTTCATGCAAGGTCAAATAGCTCGACCGGAGAAGGAGCTGAAAGAGGAGGAGTATCGAGAAAGCTGGCCCAGTTACGCAAGAAGCCTCCGTGACAGGTATTCGGAGAGTACGATTGATGCATTAGAGATCATGGATAACGATGATAAACTTGACCTGTCTCTGATTGTAGCATTGATCAGGCACATTGTCCTGAAAGAAGAGGATGGAGCCATACTGGTTTTCCTGCCAGGCTGGGACAATATCAGTGGTTTGAATGATCTGTTGATGGCTCAACAGATGTTTAAGTCAGACAACTTTGTCATCATTCCGCTACACTCGCTGATGCCTACTGTCAACCAGACTCAGGTTTTTAAGAAACCACCTCCAGGTGTTTGTAAAATTGTGATTGCTACCAATATTGCTGAGACAAGCATCACCATAGATGATGTTGTTCATGTAATAGATGGAGGAAAGATCAAGGAGACTCACTTTGACACACAAAACAATATCAGCACCATGACTGCTGAGTGGGTCAGCCTGGCCAATGCCAAACAGAGGAAGGGTCGTGCTGGAAGGGTGCAGCCTGGTCAGTGTTACCATCTGTATAATGGATTGAGAGCCAGCCTCCTGGATAATTATCAGTTGCCAGAAATGATGAGGACTCCATTGGAGGAACTCTGCTTACAAATAAAGATATTAAAGCTTGGCAGAATTGCCTCATTTCTCAGGAATGCATTGGATCCCCCATCGGATGAGACTGTAAACTTGGCTGTAACACATTTAATGGATCTGAATGCTTTGGATAAGAATGAGGACCTGACTCCTCTTGGCTTCCACTTGGCTCGATTGCCAGTAGAGCCTCACATTGGGAAGATGATCCTGTTCGGAGCTTTGCTGAGCTGCTTGGATCCAGTCCTTATTATAGCAGCAAGCCTCAGCTTTAGGGACCCCTTTGTCATTCCACTGGGTAAAGAAAAGCTTGCAGATACAAAGAGGAGAGAGTTGTCAAAGAACTCTAAAAGTGACCATCTGACTGTAGTGAATGCATTTTGGGGCTGGGAGGAAGCAAAACGACATGGCTACAAAGCTGAGCGTGATTACTGCTGGGAGCACTTTCTGTCTTCAAACACACTCCAGATGCTGCACAACATGAAAGCACAGTTTGCAGAACACCTGCTGGCTGCCGGATTCGTTGGCAGCAAAAACCCCAAAGACCCCAGTTCCAATATCAACTCAGACAATGAGAAGTTAATAAAAGCTGTCATCTGTGCTGGATTGTACCCCAAAGTTGCCAAGATACGACCAAGTTTCAGCAAGAAGAGAAAAATGGTGAAGGTCTACACAAAACCAGATGGCAAAGTTAGCATCCACCCCAAGTCAGTAAATGCAGAAGAAGCAGAATTCCACTACAGCTGGCTTATCTATCACCTGAAGATGAAAACAAGCAGTATATTCCTGTATGACTGCACTGAAGTGACTCCCTATTCACTGCTGTTCTTTGGAGGTGATATCTCCATTCAGAAAGACCAGGACCAGGACACCATTGCTGTAGATGAATGGATTGTCTTTCAGTCTCCAGCCAGGATAGCACATTTAGTAAAGGATTTAAAGAGGGAACTTGATGCTCTTCTTCAAGAGAAGATTAAAAACCCTCAACCTGTGGACTGGAACAATACAAAATCAAAAGACAGTGCCGTCATATCAGCAATTATTGATCTAATAACTACATAGGAGAGTGGCGCTGTCAAAAACTTTGCTCCCCGTTTTTTTGGGGGTTACTATTAACTCGTTATGAGCTTGTGTGTCACCAGGCAGTTCTGAAATACTGAAACCAATTGTCATTTGTTTTGTATTACCAAGCAACAAGCATTGGGGACAACCCACCACCCACACATTGTCAACCTTTTTTAGTTGTTACAAAATAAACAATTATAAAAGCATCTTATTTCAATTCTAAAAATAATGTTTTAAAAAAAATATGTATGCTCTGTTATATGGGTTCTCTTTCTATGTTGTTGTTTTTTTGTTTTTTTTTTACTATTTAAAAGTAGAGAGTACACTAATTT	B8A4F4	TDRD9_DANRE	TDRD9_DANRE	tdrd9	ATP-dependent RNA helicase TDRD9 (EC 3.6.4.13) (Tudor domain-containing protein 9)	Danio rerio (Zebrafish) (Brachydanio rerio)	cellular organisms, Eukaryota, Opisthokonta, Metazoa, Eumetazoa, Bilateria, Deuterostomia, Chordata, Craniata, Vertebrata, Gnathostomata (jawed vertebrates), Teleostomi, Euteleostomi, Actinopterygii, Actinopteri, Neopterygii, Teleostei, Osteoglossocephalai, Clupeocephala, Otomorpha, Ostariophysi, Otophysi, Cypriniphysae, Cypriniformes (carps and others), Cyprinoidei, Danionidae, Danioninae, Danio, Danio rerio (Zebrafish) (Brachydanio rerio)	1210-2274	343-707	32.267	6.94e-47	B8A4F4	TDRD9_DANRE	TDRD9_DANRE	tdrd9	ATP-dependent RNA helicase TDRD9 (EC 3.6.4.13) (Tudor domain-containing protein 9)	Danio rerio (Zebrafish) (Brachydanio rerio)	cellular organisms, Eukaryota, Opisthokonta, Metazoa, Eumetazoa, Bilateria, Deuterostomia, Chordata, Craniata, Vertebrata, Gnathostomata (jawed vertebrates), Teleostomi, Euteleostomi, Actinopterygii, Actinopteri, Neopterygii, Teleostei, Osteoglossocephalai, Clupeocephala, Otomorpha, Ostariophysi, Otophysi, Cypriniphysae, Cypriniformes (carps and others), Cyprinoidei, Danionidae, Danioninae, Danio, Danio rerio (Zebrafish) (Brachydanio rerio)	73-708	89-707	32.18	6.31e-83	TR75802|c1_g2_i11|m.66720	151-2721[+]	PF00270.24^DEAD^DEAD/DEAH box helicase^80-239^E:3.5e-11`PF00271.26^Helicase_C^Helicase conserved C-terminal domain^382-473^E:1.9e-13`PF04408.18^HA2^Helicase associated domain (HA2)^537-626^E:2.1e-21`PF07717.11^OB_NTP_bind^Oligonucleotide/oligosaccharide-binding (OB)-fold^667-784^E:5.2e-18	NA	NA	GO:0003676^molecular_function^nucleic acid binding`GO:0005524^molecular_function^ATP binding`GO:0004386^molecular_function^helicase activity	NA
MSTRG.66188	1.22601	2.43455	41.6669	1.63e-07	0.000101	TR48082|c0_g1_i3	transcript_idMSTRG.66188.1		TR48082|c0_g1	260	CGAGCACGCTGCACTGAACTCTGACCTCCTTTATATCCTTAGTCCTGATTGAATTGATACAGTTGAGTCTGTTTCCTTTCAGAGGAAAGGACCGAGGCGAAGGGCGAGGGGGGGTGGTTTCAACCGAGGGTCTGCTGGCAGTTTCTCTTTTAAAACCTCCTCAAACTCAATATCCAACTCCGAGACTCTCTCTGTGCCACCTAGGGGCTTCAAACAACAAGCCCGAGGAGTTTCAATCGACCCCCCCACTCTACAATACA	NA	NA	NA	NA	NA	NA	NA	NA	NA	NA	NA	NA	NA	NA	NA	NA	NA	NA	NA	NA	NA	NA	NA	NA	NA	NA	NA	NA	NA
MSTRG.126421	1.22746	2.50094	17.7022	0.000177	0.0100957	TR90521|c0_g3_i4	transcript_idMSTRG.126421.1		TR90521|c0_g3	315	GCATGTCTGGATCAGTGCTGGAAAGAGAAGAGAGCTCGGGAGTGTCCCGTGTGCAGGAGGAGGAGTTCAATGGAAGATCTTCCACTCAATTTTGCTCTGAGGAAAATTGTGGAGTCCTTCTTAAAGGAACGCAGTCAGAATCCTCCAGCACCTACTGGAATACTCTGCAGTCTGCATGATGAGAAACTGAAGCTGTTCTGTGTGGATGATAAAGAGGCTGTCTGTGTTGTGTGTCAAACTTCAGAGAAACATGAGAATCACAAGCTCCGTCCTGTTCAGGAGGCTGCACAGCGTTATAAGGGAGAACTCAAGACT	Q503I2	TRI13_DANRE	TRI13_DANRE	trim13	Tripartite motif-containing 13	Danio rerio (Zebrafish) (Brachydanio rerio)	cellular organisms, Eukaryota, Opisthokonta, Metazoa, Eumetazoa, Bilateria, Deuterostomia, Chordata, Craniata, Vertebrata, Gnathostomata (jawed vertebrates), Teleostomi, Euteleostomi, Actinopterygii, Actinopteri, Neopterygii, Teleostei, Osteoglossocephalai, Clupeocephala, Otomorpha, Ostariophysi, Otophysi, Cypriniphysae, Cypriniformes (carps and others), Cyprinoidei, Danionidae, Danioninae, Danio, Danio rerio (Zebrafish) (Brachydanio rerio)	40-300	51-137	31.868	7.91e-09	Q503I2	TRI13_DANRE	TRI13_DANRE	trim13	Tripartite motif-containing 13	Danio rerio (Zebrafish) (Brachydanio rerio)	cellular organisms, Eukaryota, Opisthokonta, Metazoa, Eumetazoa, Bilateria, Deuterostomia, Chordata, Craniata, Vertebrata, Gnathostomata (jawed vertebrates), Teleostomi, Euteleostomi, Actinopterygii, Actinopteri, Neopterygii, Teleostei, Osteoglossocephalai, Clupeocephala, Otomorpha, Ostariophysi, Otophysi, Cypriniphysae, Cypriniformes (carps and others), Cyprinoidei, Danionidae, Danioninae, Danio, Danio rerio (Zebrafish) (Brachydanio rerio)	14-100	51-137	31.868	7.12e-09	TR90521|c0_g3_i4|m.70748	1-315[+]	PF00643.19^zf-B_box^B-box zinc finger^55-92^E:3.1e-10	NA	NA	GO:0008270^molecular_function^zinc ion binding`GO:0005622^cellular_component^intracellular	NA
MSTRG.76892	1.22821	-0.168968	14.7178	0.000478	0.0185891	TR55293|c0_g1_i1	transcript_idMSTRG.76892.1		TR55293|c0_g1	387	TTTTTTTTCTTGCAGTGTAATATCATGGGATATTTTTAAATGTTTTGATGTAAACAACATTAACTTTACTTTTGGCTAGTGGAGCATTCAATTGTGTTCTTTAAGCTGCAGGTGGGACACACTTTTTTTGTTATGTAAATGATTTGCTTAGAAATTTGCAATTTCAGAGACTGAATGTTAAAAGAAATTGCAACTTAAATATTTTTTTTCAGAAAGATGTGCACAATAAAGTAATTCTATAATAAAGTATGATAAATCACTAGTAAGATAGAACTTTGGTCGCAATCAAAAGCTTTTGCACACAGTTAATAAAAAGATAGTGAGATTGATTAATCCTGTTCAAAGCTGCATCACTGATTCCATCTTTCAGCATGTGGTAAAACGTGG	A6H8T2	CASC1_DANRE	CASC1_DANRE	cfap94	Dynein intermediate chain CFAP94, axonemal (Cancer susceptibility candidate gene 1 protein homolog) (Cilia and flagella associated protein 94) (Protein CASC1)	Danio rerio (Zebrafish) (Brachydanio rerio)	cellular organisms, Eukaryota, Opisthokonta, Metazoa, Eumetazoa, Bilateria, Deuterostomia, Chordata, Craniata, Vertebrata, Gnathostomata (jawed vertebrates), Teleostomi, Euteleostomi, Actinopterygii, Actinopteri, Neopterygii, Teleostei, Osteoglossocephalai, Clupeocephala, Otomorpha, Ostariophysi, Otophysi, Cypriniphysae, Cypriniformes (carps and others), Cyprinoidei, Danionidae, Danioninae, Danio, Danio rerio (Zebrafish) (Brachydanio rerio)	385-263	690-730	51.22	1.74e-08	NA	NA	NA	NA	NA	NA	NA	NA	NA	NA	NA	NA	NA	NA	NA	NA	NA	NA
MSTRG.65233	1.22865	-0.404244	11.3594	0.00178718	0.0414293	TR47935|c1_g2_i1	transcript_idMSTRG.65233.1		TR47935|c1_g2	508	CAATGCAGAACTACAGATCCCAGAATGCACCGGCGCGGGCCCGGATGGCAGACCGGGTTCCATGTGAGACGTGGTACCTTCTACCGGTATTTAAAAAAAAAATCTGTTTGTTTAACAAAAAAGGGGGTCTATTTGCATAAGGGGGTGTCGTAAGCCTGCAATTGTCGCAGTTTACTTTCTGTAAATAGGGAATGAGCGAAGAGAAAACGCCCCCAAACAGCAAGACAAACCCCGGGAGCCCCAGGTACGTAATTGATTGTGGACACCCGCGTAATTTAGGATTCCCAGACAGGAGACTGGAATACAGCGGGCGGTGGTGAATTTAAGTTAATCATACGTGCATTGCAATTAAGGGCTGTGCAATTCGGGGTTCGGAAAAGAGGGGTATAATTAATAATTGATGCACGATGCATTTGCTACTTTTAAGGTTGCGTTAGTCACAATGTCAACACAGACTGGACAAAGTCAAAACGGCGTGCTTCGTTTTGTAGGAGAAGATGGTACCGGG	NA	NA	NA	NA	NA	NA	NA	NA	NA	NA	NA	NA	NA	NA	NA	NA	NA	NA	NA	NA	NA	NA	NA	NA	NA	NA	NA	NA	NA
MSTRG.31796	1.22987	1.33354	23.5953	2.26e-05	0.00269107	TR21920|c0_g1_i1	transcript_idMSTRG.31796.1		TR21920|c0_g1	3740	TTCCTCAGCACATCTCTGACACGGGGCGTACGACGCAAACCTGCGCGGCTTGCTTGGGCTAAAATAGATCTTCTTCTTGCTCCTCTGTTTGTCGGGCGAGTGTTTAAATTCTGTGTTTGTGGGGCGATGACAAGCCCCTACTCCCCAAGCCCCCTTCTCCAGTGGTAAGGACCCCGTTCCGAGGATGACAGACCGGAGGAGAGGTGTGTTGCGCCGGCTGAGCTCCGCGGTATTGCCCGGAGCCGTGCTGTGCGCTTTCCTAATGACAGTCCACGGCAGTTTACCTGTGGACAGCTGTCCCCGCAGTCTGGACTGCACCATGCAGCGCCGGCAGTTCTGCCAGCCTGGCTCGAGGGAGTGCGGCCCCTGCATCTCCCCGCTGGTTGAGGATGAACACAAGAACTGCGTGGTGATGAAGCGCAGCCTGCATGCTGGAAAGATGTCGACTGTTCCCAGTGTGGATGAGGAGATCGACTACCTGGCCTCCATCATTGCCAAACAGAGACACCAGCAGGTAGAACTCAAACAAGAAGACAACCCGTCTACTGTGATTGGGAATGTGCTGGAAACCAGCAGGAAGGAGGAGATCCCAGTCCAAATGAACGCAGATGTCCAGTCTGCCACTGGGGAGGCCAAGGCCAGCCAAAGCCCCACCACAGCGGCAAACCCCCCCACCAAACCGGCCGTGTGGCACGGGCCTGTGACATCACCCTACCCTGGCAACGATGCGCTGCTGCTCACCATGATAGTCGTGTGCACTGTGGTTGGAACAGCAGCTCTGATAGTAGCCGGCGTGTGCTGGGTCAGGTTACAGAAGGAGATGCGTTTAGCGCAGAAGGTGGACTATCCTGCGTTCAGAGTGATGGGCCCCACCACATTCGAAGGCACGTCGCCCGGTGATAAGAAGCTGGCACAAAGCGCTCAGATGTACCATTACCAGCATCAGAAACAACAGATGCTGTCCATGGAGAAACACAAAGAAGAGCCCAAAGAGCCAGGCTCCGGTGCCACGTCAGACGAGGAGAATGAAGACGGAGACTTCACTGTGTACGAGTGTCCTGGACTGGCCCCGACTGGAGAAATGGAAGTGAAGAACCCCTTATTTGACGATTCCTCTCTCCGCCCCCAAAAGAACCACCAGTAACCCCGAAACCTGCCCCTCTTTCCAAAACCACCCCCTGAAACCCCTCGCTTTGGACTGCACAAACAGAGGCAGGATTTAAGAGATGAACAGGCTTCTCTACTGAGACTGGAGTCCGAGGAGGGGAAGAAAGCAAAAGGATTTGAAATTGGCAGGACGGGAACCCCCATAGCGCCCCCTATGGATTGTGCTTTGACACTGCTGGGAATCAGACCCGTCCCCTCCCCACACACACATGCACACACACGTACACACACTAAACTGGAACCAGTGGGAGCGATGGGCAGACAACTGGTGTTGTCGGACTTTTACTGGGTAGCAAAAGGGTTGAGGGTGGCAGACGGACCTCGAGGAAACGTGTGGGATTATGGCCAGAATCCTTTGCCTTTTTTAGGTGTCTTTTTAAAGGTTTTATCAGTCGTGCTGGTGGGCACAATATTGCATTTGAAGTCAGATTTGTTTATTGCAGCTGGTGCAATTACTGATGGGCTGGGGTTTGAAAAACGTGCTTCATTTAAAGATGGATTTGTGTGTGCGTGTGTGTGTGCGTTCTCTCAGGATAGGGACTGTATAGAAACACAAGAGAACACCCAAGCCTCTGCGAGACATTGCTAGAGAGACACTTAGCAAGTATCGCTCAAGCTTGAAAGAATAAATAAAAACAGCGAGCTTTAAATAAAGCGCAGGTTCGAGGGCCCCAGCATCGCCGTCACGTCATTGTAATAAATCTATTTCTATATCCCAATATCAGAGAATAAGAGGTTCTCCTGTGGGCAATCTGACACCCTCTTCCTCTAAACAGTCTGCCTTCTTTTGCCATTGGCTGAATACCTCCTGCTTGCTGATGGGACGGGGGATGGGGTTTTGTTCTTGTGATTTGAATCCGTGTTTGCTTTAGTGCTCAATTAATCCTTCTGAAGATTTCTGCTGAGCGACACACATGCATAGCGATGCATATCGTTACTCACTCAGCAACATGCTTACTCTCTTACACACACACACTCACACTCACTGCAATCGCATTGCAGTAAAAACATGAGCTTCACTCCACAAACACTTTGATTTTCATATCCAACCATCTACATGACATAAAAAAACAGCTGAAATGAGATCATATTGCATATTCAAACAAATGTATTTAAAGTAAATACATATATAAATATATGTATACAGACAGAGGCACGAGGAGATTAGATTTATATAGGAACATATATTTATATGTATAGGCACAATGTTTATCTAGACCGAGTCATTTAATCACACATCTTGATTGGATAGTGGCACATGCAGCAACTGTTTCTGCAAATTGAGATTTTTTTAAAAACTGTAGATTACTTTCTGATAATTGATACCCCTTGCAATTGTGTAGCATTGGCAGGAATAGCATCTCGTGTGCTCAGCAGTTACCAGGCGTCCACTGAATGTGAAAGCGTGCGGCAAGAGGGGGCAGACTGGCCAGTGGGTCGCACGGCCGAGGCATCAGGTAGCCGCGTGGCTGACGTGAAACTTTAAGAGCTGCATTAGATACGGTGTTTGATCACTATGTCAAATGTTTTGCAATTATATGTGTTATATTTAATTCTATTTGTAAGCTCTCTCTCTTTCTCTGTCTCTGTTTGTTTTTCCCCATGTCTGCGAGACACTTCATGATTTATGCAAAAGCAGACTGGGCCACTGTGCTTGCCCAATTCGTATTTCAGTAGCCAAGCATCAGCGAAGCATTTGCTGAAAACTGCATGGCAGGGGGAGGGCTTGTATTAACCACTGGCAGAGTATCCGAAGTCTCAAGCGGGTCAGAGACGCCTCCGACACGCAGGGTTCAGTATAAAAACAAACCCTTTGCAGAAGTGGGTTTCATACTTTTGTTTGCTAACAGTAGTCTCTGTCTTGAAGAGGTTCAGCACCCTCACACAAGGGAGGGGAGGGGAGTCTTGTATTTTAAATGAAGCGCAAATGATTTCTTTGTCCTTTTTAACTACTCTTAAGCACACTCCTGGCGTTGTGTGTTTATCTGAAGGCAGCGGTATTGAGGAGGATCAAACACGGGTACCACAGCCTACCTGTCTTTACATCTCCACTGAGAACCGAGCCCCACACACAGGGGCTGTGTTCCTGGGAGCTGCATACTGGTAAAAACCTGCAGTATAAAAATGAATGGGATATCTACCAATACTCTTTTTAATAATAATCAAAAAAAAAAAAACGCTGCCAGTGATCAATACCTAACCCCTGCACCGTCTCTCCCTTGAGCCGAGTCTCAGTTTGACACAGCGCCAGGGTTACAGTTTCCCAGCAGAACCACAGGCAACGCCCCTGGAAGAGTGCTGGTCCTGGGTGTGTCTTATATTCTACAGAGAGGCTGGCCCGCCCATTGCTGCTGCTGCATGGAGCCCTGCCCCCCGGTTCTGGAGTGAACGGGGAGGGCGAGGCTCAGGGCTGAGTCCGTGGGGGGGAGCAGGCAGCCCGGGCTCAGTGTAACCCAGTGATGCTTTAAACTTTCCTCTGAAGCGGCACGCCTGTTTGGAGATGTACAAATCATTTTCAGCTGGGACTGCCTGCATGTAGACATGATTATTAAATATTTGTATTACACTGCAAA	NA	NA	NA	NA	NA	NA	NA	NA	NA	NA	NA	NA	NA	NA	NA	NA	NA	NA	NA	NA	NA	NA	TR21920|c0_g1_i1|m.20245	185-1144[+]	PF06809.6^NPDC1^Neural proliferation differentiation control-1 protein (NPDC1)^11-312^E:4.3e-71	sigP:1^31^0.527^YES	ExpAA=44.63^PredHel=2^Topology=i7-29o185-207i	GO:0016021^cellular_component^integral component of membrane	NA
MSTRG.27151	1.23102	0.228763	15.9736	0.0003	0.0140442	TR21320|c3_g2_i1	transcript_idMSTRG.27151.1		TR21320|c3_g2	497	GAAAAAAAACGGTTGGCTGACGGCACATGCTCCAGAGGACAGCGTGTGTTTGTCTTCGCCGCTCCCGAGTCAGCGCGGGGGTGGTAGCGGTGAGCTAAGCCTAAAAATAATTGGATATGCCAAATTGGGAGAAAATAATAAAATAATTGCCGATCACTAAATTAAAAAAAAAAAAGTATATGTTTTGATTAGTATTACTACATCTAAATTACAAAAAGTCTGCTGTAGAAAATAGACATGTATTCAAATAAATATATGTGTCTGGGCAATTATGTGTGTCTAAGTATCTTGTTTCATAACATTATCTTTGTTTCGATAAAAAGAATTGAGACATAGTAAATAAAAATTTGGGACCAGTGTGTTCCTGGTATGAGTGGGCTCTGAATGTGTTTCAACAAACTTAGCTCTAGATTAGAGAGGAACCGCTTGTCTAAAAATGAAAGAAGTTATTGATTTATCTCAATGTCTCCTTTTTTGAGTTAAAACAAATCAACAGT	NA	NA	NA	NA	NA	NA	NA	NA	NA	NA	NA	NA	NA	NA	NA	NA	NA	NA	NA	NA	NA	NA	NA	NA	NA	NA	NA	NA	NA
MSTRG.29190	1.23302	3.62829	40.7009	2.16e-07	0.000121	TR21593|c1_g1_i5	transcript_idMSTRG.29190.1		TR21593|c1_g1	2723	GAGAGAGAGAGAGAGAGAGAGTCCTTCAAGATAAACCGACCCAGGAGTTTCATTTTTCTATCAAATATTTTTGTTTCTTAACATCGCCAAGTTCCAGAACCGAGGGACACACGAGCAGCGGCGTTACGACAGAGGGCAGCCATGAGCTTCGCTGCCTCCCCCCCTGGGAGCCTCTCTGGTCATTCTAAGCCCAGCGCCCGGGAGATCTATGAACAAAGAAAGAAGTACTCCACATCCAACTTTATAATGGCAGACACTTCCCAGTACAGCGTTGATCACCTGGTGTCATTCTGCATGGACGGCAGTGACAGCGTTCACACTGTGGAGGGCGCTGTGAGCAGGCTGGCTGTTCTCGACTCCAAAGGGAAGATCTGGAGTCAGGAGATGCTGCTGCAAGTCCAGAGCGGAGCGGTGACCCTGATCGACATCGAGTCACAGGATGAGCTAGAGAGGTATCCCCTGAGTGCAGTGCAGCGTTGTGACAGCGTTGCCACGGAGACCAGATTCCACTCCCTGCTGCTCCTTGTGTGTCAAGAGACGAGTCAGAGGAAACCAGACGTACACTTCTTCAACTGCCTTGAAGTGGAGGCTGATCTGATCCGTGATGACATCACCAGCGCCATGTCGGACTTCAGGACCGGGAAGAACTCGAAGAGACCCAACGCACTGCGGTCCAATCAGGAGAGGATGAGTCAGCAGCTCCAAACCCCCCCTCAGGCCCCCAAAACAGCTCCCAAACCCGGCTCCCCCTACAGGCTGTCTCAGAGAAAAACACCCCTGTCTGTGAATGGGAAAGAACACAAAGATATCTCTGTATTGAGAGCTGAGAGGGAAGTGGAGATTCTTAATCACAGTTTCGATGACATCGAGTCGTTCCTGGCGAAGCTGCAGAAATCCAGCGAGGCGTTTCGAGTCCTGGATCAACGGAAGAAGAGCAAGAAAACCAAGAAGAGAGAGGCGGGGGAGGGTCTGCTGACAGTTCGCGCTCGCCCCCCGTCCGAGCAGGAATTTATCGGAAACTTCCAGAAACTAAAATACTGCTTCAGTCTCCTGGCCCGGCTGAAGAATCACATTGTGAATCCGAACTCCACTGAGCTCGTCCACTTCCTGTTTCAACCGCTGGAGATGATGGTGAACGCCACCGGAGGTCCGGAACTGGCTCGAGGGGTGGTGACGCCCTGCCTCACCCAGGACGCAGTGGAACTGCTGAGAGGCACCCTGAACGAGAAAGAGGACGCACTGTGGAGATCACTGGGAGAGAACTGGACACTGCCAAAGTCTGAGCTCCCGCAGGATCAGAGGGGGCCCCCCTACACCCCCACATTCCTGAGCGGCTGGGAGCCGTCGCCCCTCGACCCCGAAGGGATTCCCTGGGAGGATCCTGTCGAACTGCAGCACAAGCATGAGGCGCTGAGACTGGAGCAATCTACCCCACCCCGAGTTCAGCCTCCCACTTCAAACCAGTCTCAAGTCTCAGTCAGCCCTGTAACCCCTCAGCATACAGACAGCAGGAGCCCTGATCCCATCGTGAAGCACGTTCGCTGCACCTATGACTTCGTGGCGCGGAACAGTAACGAGCTGTCTGTGTTGCAGGGGGACGAGTTACAGGTGCTGGACTCCTCCAAGCGCTGGTGGAAATGCAAGAACAGATACTCTCAGATCGGATACGTTCCCTTCAATATCCTGGAGGAGCCGCTGGGAGACAGAGAGGGAGCGACGGAGACGAGAGTGCGGGAGGAGGAAGGGAAAACTTCCCCCCCCACCCCCCCCAAGAAATCTCCTCGTTTGAACCGTGGGCCGGCCCCCCAACTCAACTGGGACGCAGCGGAGGGGCCCCCAGCGGACCCCCGAGAGAGAGATCATGCCTCTCAGATCTCTGTTATGAATGATGAGCTCTTGCTCAGGATTACTAGCGGTCGGACGGCCCCTCAGAGAGCCCTGCACATCCCCCGCTCCGCGGAGACCTCGGCCCCCCTGGACTACGACTCCCCCCCTTCGGAGGTGAGAGACTGGCTGGAGGCCAAGCGCTTCAACCAGGGAACGGTCTCTGCTCTTGGGATCCTGACCGGCGCGCAGATCTTCTCTCTCAATAAAGATGAGCTGCGCTCCGTCTGCCCAGAGGAGGGCGCCAGAGTGTACAGCCAGATCATGGTGCAGAAAGCACTGCTGGAGGACGCTCGGATGGAGTCAGAGCTGGAGTCTGTGATGCAGAAACAGAAGAAGAAAGTGGAGCAGAAGCTGGAGAATCAGTCGAACCCTGAGCACCCGGCTATACTGTAACGAGCGGACTGCCAGGATTCAATACATATATACATATATATACAGATATAATATACTGCCCCCTAGTGGACGAGAGAAATACAGCAATAAGAAATCGATCTATATCTATATAGAAATATATATAGAACTGCGACACTCTGCTGCCCCCTGGTGGAGGAGAGAAATACAGCAATAAGAAATAGATCTATATAGAAATATATATAAACCTGCGACACTCTGCTGCCCCCTGGTGGAGGAGAGAAACACAACAGTAACGCAATCCAACACAAATATGATAGCTTTCATACTCGGTTATTTTTGAATGTGTATATATGTCTCTCTCTTACTTTCTGTGTATATTAGGGATTTAGAAAGGTATTTATCTTCATTTTGGGAAAGGGAAATGCTAATTGCAATTTTCTCGACAGTTTTCTCTTTTATTATTAGTTTATTTAGCAGACGCC	NA	NA	NA	NA	NA	NA	NA	NA	NA	NA	NA	NA	NA	NA	NA	NA	NA	NA	NA	NA	NA	NA	TR21593|c1_g1_i5|m.18078	142-2280[+]	PF08416.8^PTB^Phosphotyrosine-binding domain^41-171^E:1.4e-43`PF07653.12^SH3_2^Variant SH3 domain^465-517^E:1e-05`PF00018.23^SH3_1^SH3 domain^470-511^E:2.1e-11	NA	NA	GO:0005515^molecular_function^protein binding	NA
MSTRG.113456	1.23415	6.15394	49.5328	3.03e-08	3.16e-05	TR75667|c1_g1_i1	transcript_idMSTRG.113456.1		TR75667|c1_g1	426	CCCGCACCCCCCACCCCGGCAGATAACGGGGACATTTTATTTTTTTATTATTTTTTTTTTGCTTCGCTCGTTCTGAGCGGTTCCGGGTTTTCTGTTGCTCCTCCAGTTTTGAGTTTCTTATCATTTTAATAAACCTGAGCTTTGAGCTGCTTTCAGCTGCTCTGGAGAACCCCGTCTGCCAGGGACTGCCCACGGCATTCAGTTCAAGGGGCGTGACAGCGTGACCTTCGCACTCTGCTAGCCCCTGTATGGACAAAGGAGGTGTGGGGGGGGGTTTGAAAGGTCACGCAGTCACACGATTTGAATGGCATTCTGGGAGTTAGGGTTCTCCAGACAAGCCCGCTGCGGTTTCTTTTTTATTTTTGGTGTGACGCTTTGTTTTTTTAAATAAAAGAAAAAAAAACCTGTTTTTAAATTAAAAAAAAA	NA	NA	NA	NA	NA	NA	NA	NA	NA	NA	NA	NA	NA	NA	NA	NA	NA	NA	NA	NA	NA	NA	NA	NA	NA	NA	NA	NA	NA
MSTRG.21975	1.23447	1.49884	18.4137	0.000129	0.00833929	TR20593|c5_g7_i2	transcript_idMSTRG.21975.1		TR20593|c5_g7	1375	GTTGGTAGGGCTCACACCTGGCTCTTTTTTAAATTGAATGTTTCATTGGAAGGGAAGGGGAGGGAGGGATAACTAAAAATGGAGGGTTTTCTTTTTCTTTTTATTCACTGGTGCTGAGGATGGGTTAAGTATACAGACCTGCCAACTCTCCCGTATTCACCAGGAGTCTCCCGTAGTTTTGACCCTTCTCCTGGACATCTCCCGGGACAGATTTTTCCCCATATTTTGCTCAAAACTCTACTGTTAAACCCTCTTATGTCAGTAAATCTTTAATGTCTGCAAAATTCATGTCCGGTGTGTGGTTACTGCAATCCCTGTCTGTACCGAGCAGGGTTTAGGACCCAGGGGAGCCCTGTGGCAGGCAACTGCACACCCCCTTACTCCCACTCCCGATTTTGTATTTTCAGAAGTTGACAGACATGAGTGTATCATGCTTTTAAAGGTGAAGAAAGGGGGAAGATGTGTGTCTGATTGTTTGGAATGTCAAGATGTACCAGTCTTTGTTTGTTTGATTCACTCTTGTTTGCATGTTTTTATGATTGACTAATTGCATTTTTCTGTATAATAAAGTAGCATTTAAAATAAATGTTTAAATGTTAAAAACATGTCCAGCATTGGAAATTAGTTTAGCTTTCTTCAGCGTGTGTTTTAACAGTCTTAACAGCAAACACTAACTATATACACTAGTTAAATCACTAAGCCAGACAGTTTTTCAGACAAATATGTTTTTTCAATATTAATTTTCTGATACCGTCTGAAAGAAATGCATTGAATAATAAGACAAATCTACTTACTTGCGAAGATGGTACGATTATAGTACTGCAAGGAAAAGGAAAGGGAAAGGAAAGGGAAGCACCAGTGAGTAAATGTTGCAGTCTTTTTTCTTCATTCTGAAATTGTGAAATGTTGGGTATACCTTCCAGTAAGTTTTTGCTATCGCACTCAGATAGACTAAATTACTGATCAATTGTTTTTCAATCAATCAAAGCCTTTTTTTTGTGCAGGGTACAATATATGGTCTTCATAGTACTTTAGTCTTGATGCACACTAATATAAAATCCACCACAGTATGTGTTTCAGTCCAGTTATTTCTGATATGAACTTGTGGATGTGCAAATTGCATGAGAGCTGCTGGTTACTTTGCATATAATCTAAAATGACCTTGCTAAAGTGCCAGTTTTATCTTACTGTACATTCTCCAGGTTCAGACTTAAAGGAATTAATTTATGAAGTACAGTAACTAAGTTATCTTGCTAATTTTCAAAACGGAAGGCTTGGAAATTTACTGTATATATCCTATATCTTTATATTGGAAAAAAAGTCTTAATGAAACTGTACTCAGGTCTCTATCCTATTTCACAGTTGTTTTTTGTTT	NA	NA	NA	NA	NA	NA	NA	NA	NA	NA	NA	NA	NA	NA	NA	NA	NA	NA	NA	NA	NA	NA	NA	NA	NA	NA	NA	NA	NA
MSTRG.71231	1.23512	0.0429692	12.1841	0.00127977	0.0340077	TR48723|c4_g2_i5	transcript_idMSTRG.71231.1		TR48723|c4_g2	843	ACGAAGCAATTGAGAGGCAGCTGGACAGTGTTTCAGAAGGACCACGTTTCCAGATAGAGAGAGCGAGGTAGACTGCAGCGACAGAGAGGTTTGCCGTGATCCAGAGACCGCAAGCAATCGAGAGCTACAACTGGGAGAAGCCTTTCAGAATTGTGAGTTTTTCCACAAAGTGTTTTCTTTTAAAATAGCAAGCGTAACTGTGTGTTCTCAATAAAGCTTGTGAAGGGGCCATTTTGTTTTATTTCTAGGCCACAACGTACCCGAGCCACGATTCAGGCCTGCAACAGTGTTTGTTTGTTCGTCTGTCTACATGTGTGTTACACGTGGGGCTGGAGTGCACTCGACTAGCGTTTATTTTGAATTGAATATATTAGAAGAGTACATTTGAGTTAAATACAACTGAAGCATAGAGCTTTTAGTTACTGTTTAGTGACTTAAAAGAAGTTACAATTTGGGGAAAGTATTTTGTTGGAATTGTTTATATTGTATGTACAATTTACTTACCTGCAGTTCATTATATTAGTTTAACTTGAATCCCCATTTATAAAGATTATTTTTATATAAAATTCAGTACTGTGTGTGAGTGTGATTTTATTAGTTGTATATTGCTCTTGCTTAATTTGCATTTGTTATATGGTTGAATATAAATTCCTGTGGACGCGTGCCAATAATAGGGAAACCACGTGACCATCAGGTGGAGGCATCGCTAAAGAAGAAAAGTAAGTGTGATAGTTTATGTCTGGTAACAGTGTGCAAAAACAAAAGGACCATTGGTTTTGGGATAATAGATAAGAATCCAGGGCCCTTACTGTTAGGTGCAAGGCCTATTTGTGTAGGGGTAAG	NA	NA	NA	NA	NA	NA	NA	NA	NA	NA	NA	NA	NA	NA	NA	NA	NA	NA	NA	NA	NA	NA	NA	NA	NA	NA	NA	NA	NA
MSTRG.48432	1.23564	3.00076	11.0637	0.00221051	0.0470381	TR44448|c0_g1_i2	transcript_idMSTRG.48432.1		TR44448|c0_g1	788	CTCTCTCTCTCTCTCTCTCTCTCCAGATCCCTTCTCATTTTGGTTTGTTTGTTTATCTTGTAAAGGGGTTGCAAATCAGACTTGTGTTAATGTCTTTGAACTATAAACGACTCTTACATGACGTTGAATCTGTGGTGTTGCCCTTTTGTTGAGCAGGGATAAAGCATTGCTACACGGTTGCTTAAATTCATTAATAAAATTGATCTTTTCTAAGTGTAGGCTGCTGATTAAAAAGGGAGCTTCTTTCTCGTATGTATTCTCTTCATTCATTCGTTTTCTATATATAAGCAAACACACAGCTATGCATGCGCGCACACACACACAGATAGTGCTCCCTTGATATTATTTTATTCTTTCATAATTCACTAATCCGGTTAATTCACTGTCAGGTCTTGTTGACACAGTAAATTGTCCTGCATTTCACTGAATACTTAGTGTTTTTTAGATAGGTAAGTCAGACAGTGAGATAAAGACGGACAACCCATACAGACAGACAGACTACCAATAATGAATGAAGGCAATATGCACAGGTAGAAGTAACCAGACTTGAGCACTCAGCCCTCTGGCATGCTGAGGTACTGAAGGTTAGCCTTGCAGTTTGTTATTGAAGCCAGACCTCTTTGTGCAGGACTGGGGAGGGAGCGGACTGTGCTGGGAGAGACTCTCACCGCTACCCCCCTCCCTGCGGCACGGCTCCAGTATTGATAATTCATCATTGGTATTGTGTGAACTGGGAGGCGTTGCCCGATTGTATCGTTAAACTATTAAATAATGTTCTTCTATACACA	NA	NA	NA	NA	NA	NA	NA	NA	NA	NA	NA	NA	NA	NA	NA	NA	NA	NA	NA	NA	NA	NA	NA	NA	NA	NA	NA	NA	NA
MSTRG.81066	1.23597	0.0489235	15.1998	0.000399	0.0167402	TR63658|c0_g1_i2	transcript_idMSTRG.81066.1		TR63658|c0_g1	408	GAACCGTCAGTTCTCCTGAGCTGTGTGAGGAATCGCTGCGGTGAGGGGAGACAGGACATTCTACATAGGGGAGCAAATCAGGGGTTAAAATAATTGAGTACTCTAAATATATGAAATAAAAAATACACTAGCATGTCATTTGAAGCTGTACACATTTCAAAACAAGGGAAGCGCTGATTGTTATCGACGGAGAAGAGGAACGATGATCTGTATTCCTGTAGAGAAATCGGAAGTCGGTCTGCAGGTAACAGGAACCACACAAAACGCTTTGATTCATAACTGCCACCAGGGTTGGGGTCAGTTCAGTTTTTTCAATTCCCTTTCCCTTTTCATTCGCTCCCACACCTCATTGATCAAAATTGCATTTAGCAGCATCCTGTTCATACGAGCTCCTCACACAGTGACAAC	NA	NA	NA	NA	NA	NA	NA	NA	NA	NA	NA	NA	NA	NA	NA	NA	NA	NA	NA	NA	NA	NA	NA	NA	NA	NA	NA	NA	NA
MSTRG.101564	1.23614	0.0119797	17.8084	0.000155	0.00935447	TR74059|c3_g1_i10	transcript_idMSTRG.101564.1		TR74059|c3_g1	263	CTTTTTGTTTGAAGTAAAGTGGGTTCACTGGGTGTTGAAACTGAACACACACACATCTGTAGATAAGGAGAGCCGCGCTGTTGTCCTCGCCAATCATTTCGGGTAACATTCTGAGATAATGGTTTAGATTGAGAGAAAACAAAGCCAAGGTCAGTCAAGCTGTCGAATATTGAAAAATAATGGCATCGGTTGAAGACTCCATTTCACACACCTCAAAAGAAGATAAGACAAATAAAGCTGAAGAGTTGGCCCTGACCCTGACT	NA	NA	NA	NA	NA	NA	NA	NA	NA	NA	NA	NA	NA	NA	NA	NA	NA	NA	NA	NA	NA	NA	NA	NA	NA	NA	NA	NA	NA
MSTRG.124648	1.23704	-0.46883	18.5833	0.000118	0.00784192	TR89992|c2_g1_i2	transcript_idMSTRG.124648.1		TR89992|c2_g1	403	AGGGGATAGGGGGTGGGGGGTCCATAAGCAATCTCTTCATGGGATTAATAATTCAGTGTGAGATGCAATGAGCTGCTGTCTGAGTGACAGGTTTTATTACAGGAGCTGCGTGAGATCCAGTCCCAGCTATTTTATGTAACATGTATTTAAAATATTGAAAGCACGTTTGCTGTTCACTCCCATTGCTACACACAAATAACTGCTAATTCTACTTTAAGTACATCTCTCTATAGGGGACTAACTAATTCACTTCTCAGTGGCCTACTTCTTGCATGCATGTTCTATGCTTATCTTTAGTTAGATCAGATCATCTGTTTGACAAGTGGGTTGCTCTGGTTATCAATTTTAGAGGTGCAGGTCAATAGCATCAAATAACTAACACAGCAGCGAGTGCGAGTTCTTT	NA	NA	NA	NA	NA	NA	NA	NA	NA	NA	NA	NA	NA	NA	NA	NA	NA	NA	NA	NA	NA	NA	NA	NA	NA	NA	NA	NA	NA
MSTRG.129321	1.2371	1.65025	12.8	0.00106359	0.0305456	TR91096|c0_g2_i7	transcript_idMSTRG.129321.1		TR91096|c0_g2	1060	AAAGATCGTTTGGGTCATATGGTTTGTCTGAACAGGGAAATTCGGGTGGGCCATCCCAAAGATCGTTTGGGTCGTATGGTTTGTCTGAACAAGGACATTCGGGTGGGCCATCCCAAAGATCGTTTGGGTCATATGGCTTGTCTGAACAGGGAAATGATGGATTGTTTGACTCATACAACTCGTCTGAGCTGCGAAACAGTGGAGGCGCTACCCTAAGAAAGACACTTCACTCTTACGACTCCGATCGTCCAACACAAAGATTTCTGACCTCATACAGCGTGTCTGAACTGGAGAATGCTGAAAGGTTTGGACGCAACAAGTCTTACAGATCTGTGTCTGATAATGGTGGTTTTGGAGGTTTTGACAGCGAATATGACGACTCCTTCCAGAATAACCTTGACTCTCATGGAGTTGCTGGAAGCCTGAGTCATATTGATAATGGCAGGTCTAACTTGGAACCTTCTTACCCACGTTCAAATTCAAGAGCTGGGTTTAGGGATGAGGGAAGAGGCGGTTACTCTTCCTACAGCACATTTTCTTCACCTCACATGAAGCCTGCACCTGTAGTTTTTCGGGGGAGAGAAAGTAGAAGTTATGGTCTGGGAGGACCAACGGCATTCAGAGGCAGAGGGCAAATGGGAGACTTTAGTACACCTAGACCTGGAGTATATCAGGACCAGATGACTATGAGGGGAGTAAAGAGGGAGATAAATGCACCCTACAGACCAAATACATTTAACAAGAAGCAAAAACTGACAAAACCTTTCGTACCATTTATAAAGAAACCAGGGAATGGTGATAGTGCAAACAAAGAAGAGGAGAAAAGAAAACTTGAGACCAGACTTGAAGCTAAAAGAGAAAAGCAAAGACGCAGACGGGAGAAGTACAATTATAAATGTGGTGGACAAAGAGTAGTATACACTTGTTCCTTCTGTAAATTCCTGACATCTGAAGAGAAGGAAATTGAAGACCATCTTGAAGGCTCTTATCACCAGGAATCGCTGGAAAATATTCGCAAGGATGCCAATTTAGATGAAGTAGTCATTCGTTTCTTACATGA	A2CEZ5	ZN326_DANRE	ZN326_DANRE	znf326	DBIRD complex subunit ZNF326 (Zinc finger protein 326) (Zinc finger protein interacting with mRNPs)	Danio rerio (Zebrafish) (Brachydanio rerio)	cellular organisms, Eukaryota, Opisthokonta, Metazoa, Eumetazoa, Bilateria, Deuterostomia, Chordata, Craniata, Vertebrata, Gnathostomata (jawed vertebrates), Teleostomi, Euteleostomi, Actinopterygii, Actinopteri, Neopterygii, Teleostei, Osteoglossocephalai, Clupeocephala, Otomorpha, Ostariophysi, Otophysi, Cypriniphysae, Cypriniformes (carps and others), Cyprinoidei, Danionidae, Danioninae, Danio, Danio rerio (Zebrafish) (Brachydanio rerio)	552-1058	119-307	31.771	6.25e-16	A2CEZ5	ZN326_DANRE	ZN326_DANRE	znf326	DBIRD complex subunit ZNF326 (Zinc finger protein 326) (Zinc finger protein interacting with mRNPs)	Danio rerio (Zebrafish) (Brachydanio rerio)	cellular organisms, Eukaryota, Opisthokonta, Metazoa, Eumetazoa, Bilateria, Deuterostomia, Chordata, Craniata, Vertebrata, Gnathostomata (jawed vertebrates), Teleostomi, Euteleostomi, Actinopterygii, Actinopteri, Neopterygii, Teleostei, Osteoglossocephalai, Clupeocephala, Otomorpha, Ostariophysi, Otophysi, Cypriniphysae, Cypriniformes (carps and others), Cyprinoidei, Danionidae, Danioninae, Danio, Danio rerio (Zebrafish) (Brachydanio rerio)	184-352	119-307	31.771	6.3e-19	TR91096|c0_g2_i7|m.72490	3-1058[+]	PF04988.7^AKAP95^A-kinase anchoring protein 95 (AKAP95)^306-352^E:5e-10`PF13909.1^zf-H2C2_5^C2H2-type zinc-finger domain^306-326^E:0.0045	NA	NA	GO:0003677^molecular_function^DNA binding`GO:0005634^cellular_component^nucleus	NA
MSTRG.60456	1.2372	-0.125402	13.094	0.000892	0.0274521	TR47219|c4_g2_i3	transcript_idMSTRG.60456.1		TR47219|c4_g2	2002	TATTTATTTTTTAATTCTGAAACTTGGAATAATTTAAATGAAGATGGCAAGCTGATTGAGGATTAAGTGGCCAGCATTTGCAAAAGGACCCGATCTGCAAGAGCAACTTGGCAGAAGACTTTCGGGATTTATTTATTTAAATTTTAATATTTGCTTGAGAAAGAGAACAAGAAACAAACTGGAACAGAGCGGTTGAAAGTGCACCTGCGGGAACGCCTTGTTGTGTAGTAGTTTGTAAGTGGCACATTTATTTCTTTGCATGTATTGTAACTGTTATTTTCACATGGTTAAAGACATTAGATTCACATAGGGTGCCCACCTCTGACTTACAAAAAACTAGGACACCAGAGTCATTTTGTACAAAAATAAGTAAATACATAAATCAATCATATACTTTGACATTTAATGTCCTGGGAAGCCTTACATATTTTCCCAGGATAGCTGCCTCAAAAAGAGAACAATCCAGGCAAAACCAGAATGGGTGGCAACCCTAGATTCACATGTCATAAAGTCCATTAGATTAAAGTTAATTAAGGTGCTGCACTAGTCATGTTCTTCAGATTAATTTATGCAAATGCCGAGGTGAGCAACCTGACCTAAATTAAGGGCCACAACTAACTTATAAGAAGGTGGATTTTGATAATCAGTTTGTACAGAGGACATATATTTGTTAGCAGTTACCCTGACCTTACAGTAGCTCCCACTTTATCTTTTAAACAAAAAGACATGTAATAACCCTCTGCTTCCTACTGTAGATAAGCGCCTCAATTTTTAAAGGTGCTAAGATGAAGGTATTTTAGCCAGGTTTTATAGCTGTTTTCACTAATGTAGATATAGAATTTCTGTAAAAGTGGAAAAATTTAATGTTAACGCAGTAGTAAGAAAATAAACTTGAATGTACCAAAAACTTTTTATTTTACCTAAAACATTTGTAGCCTTTGCACCTGAGCAAAAAGAGAAGTAAATATGACCACTTGACTTTCCACATAGATTATTTAGGTTAAATTAGGTTTTCAGTATGATATAATTGTCAGTGATGTGAAATCCAGTAATTATTATATATGCAGTTTTAATGGATCAGGAAAGTAGGGGAATATGGTAAAACTTTAAACGAGATTAATGACTTTAACTAAATTGACTATGTAGAAGTGCCCACGTTTCCACCAGGTTAATTGTAATGATTCTGACTGTTCTCACAATAAATCTGAATGAACTGATTGTCAAGTTGAATAATCTATATTAGCATTGTTGATTAACTGATAATTTGCTACATATTTTTTCAATCAATAATGCAGCTTGTTTATAGTTTTTTTTTTTTTTTTACAAAAATCCCAAACATTTTTTGAACAACTTAAAGTAATACAACTGTGGAGACATATTTCATAATGTTTTAAGTAGAATACATTGAGAAGTATTTCAATGATATTTCAGTTTTACATGAATGGACCGTTTATTTATTTATTTTTTATTTTTTTGTTGCCACATTATATGCTGTATAACCCAACAACTCTCATTGACAACTAATATAGTATAAGGTTTCTGTAGACTGTCCATATGCCAGTGTTAGACACAGGGAAAGCTCACAGCAATTCACAGCACACAACAAAACTGGGTCACTTCACTCATCACTGGTTTAAGGTGAAATTTGGATAAGGCTTGTATTTACTGGTCCTCGAAAATTTGTGCCATAATCTAAAAGCTTTTTATTGGTTGCAAACTGTGTTTGTATGTAAACATCCTACTTTTACTGAAACTGTGACTACTTAACTTCTGAAGGTGAAAAGTTGACTTTCCCAATAAAAAATATGCTGCAGGAGTACAAATTTCATTACAGTCTGAAATGGTGCTTGTGTTCAGGGTGTCCTGATTTGTCACAGAACGATCATTTTCTTTGGGACTTGTAGTTTCTATCCACTGATTGTATTTTTTTTTTTTTTAAAACTTCAGTTCTGACAGTTTTTTTATTTAAAAAAATATATATTAACAACTTTAAAAAAAGTGC	NA	NA	NA	NA	NA	NA	NA	NA	NA	NA	NA	NA	NA	NA	NA	NA	NA	NA	NA	NA	NA	NA	NA	NA	NA	NA	NA	NA	NA
MSTRG.65981	1.23822	0.174083	10.7286	0.00233302	0.0484913	TR48051|c4_g1_i1	transcript_idMSTRG.65981.1		TR48051|c4_g1	448	GGTCTCTAATGTGCAGTTTTGACAAACATGACGGGCAAGATTCTCAGTAGTTCTTGTTTCAAATTGTGTCAATCAAATGGATATTCATAGAGATGTTTATATTATTTAGATTAACTATTTGAGATTTTTGGTACATTTGATGATGTTGATGATGATGATGATGATTATTTTGTTTGCAAATGATCTCATTGGATTCCTGAAATTGTTGGATAATTACCCTAACGAGCATGTAATTAGATGTATCGGGTCTACTCGTTAGGCAGTTCAAAGTTTCAATATTATAATTGTTTGCTTATTTTAACTATAATGTGAGTGAAATATCATCACAAGAAAGAAGACATTTCCATGGATATCATAAATCGCAATTAAATTGCATTACATGTGCAATCTGTCCTCAGTGGAAAAGCAGAAACATGTTTTAAGCCTGGCCTTTGTCACCCTCTTCAGG	NA	NA	NA	NA	NA	NA	NA	NA	NA	NA	NA	NA	NA	NA	NA	NA	NA	NA	NA	NA	NA	NA	NA	NA	NA	NA	NA	NA	NA
MSTRG.104005	1.24008	1.73053	17.5737	0.000178	0.0101138	TR74433|c1_g1_i3	transcript_idMSTRG.104005.1		TR74433|c1_g1	2042	CCTGGATAAGGGCGTCTGCTAAGAAATAAATAATAATAATAATAATAATACCCCCAGGGGTAAGCTGTTGAAAACCCCTGAGTTAAAGTAAGTAAGCTTGTGAAACTTGTAGTCTGAGCCAGTTGTACTGGACAGTTCTAGCTTGGCACCTCTCTGCTACTTTATTGATTAAAGCAGACTGGTACGCACATTCTGGTCGGCTGACAAAATGCTGACTCAAGTATTGCATTAACTGTGTATGAAATTAGCAAGCAAAGTGCAAGGGAGTTCAGGGACTGGAAGCAAGGGTACTTGAATGAGGTGATGCATGTAGTGTTGGGTAGGTCTGTGTCACAAGGCTCATTTTATCATATCTGATGCACTGTGTTGCAATAAAAATAGTTCATTTCATATAATCAGTTAAACGTTTCTCACACTTCTTGTAAATACTGTGCACTGAATGCAGAACACAAATAAAGTTGCCATATCAGGATTATTTTCTAGGTTTTCTAAGTTCCAGGTTGGACAGTTATGCTTAAATCAACTACTGGTGTAACACAGATAATTAGCTGCCTGTATTAAGCCTCACTGTATTTAGCATTAATCTGATAACTGATAAGAGGTTATCGCATATGAGCTGCATTATATTTACACATCACGCTGCTCCGATGTGACTGTCTGGTTCAGATATTGATCTATAGCAGACGATATCAGGAGTTACAAATTAAACAGCAGGAGATAGCTGTGTTACACAGGAGATCTGAATCTGACTGATGATGGGTAACAGAATGGTGAAACAGCACTCTTGGCCTAGGTGTACCGTGCTTTTGCTCCAGTGCAAACTTATTTTTCTTTTGCCTATCAACAGTAGATCTACAGTTACAAAATATATCACTTACTAAATGAGTTAACAACACAGAGTAACTCCTTTCGTGTAATTTAAATGCAGGTCAACAAAAATTCTGTATTAACCACTTGTTAAAGGACTCCGTAAAATAAATGTATGACCTTATTTGACAGCTTTTTGCCCTTTTTCAAAAGCAAACTGGGAAGAATTTCTCCTGACAGTATATAGCTGTGCCTTCAAAACTGAGCTTGCTGCACATTTAAAAAGACATCCTGAGTTTAAAGATACATAGAGAATGCTGTGTTTTAAAAAAATTATAATGTTAACATTATTACATGGAGCTTTGCCTATAAAATAAAACTTGACCAAGTGAACATAGAAACAGCTGTCTCCCTCATATATCGAATAACATTTGTCCAAGTGTAAATTAAACACCACAGTTTTTGTTTGTCTTTTTTTGTTTTAGCTGGCAGGAGCAGTGGCATGGTAGAGATCAGGAGGTGGGGTTAGTGTTCAAGGAAGAAAAGCAGAGTTTCAGGAGGGAAAGAAAACAGGGAAACCATTGAGCGAATCAGCAGTGAAGCAAAAATGCACTGCAAAGCTACAGAACTACAATATAAAACAATGAGAGGAGCATGTTATAATTACATACTCATTTATATATCTTTCTACTGGTCAGAAGTACAACCTGTTTAAATGAATTGTGTATATTGTACAGTTAGTTTGTATACTTTTGATGCATTTTTTAAAAATCGTTTTTACAATGAGATGTTTTTATAGATCATTATGGTACTGTGTGGCAGTTGTCTCCTCTGTCTTGCAAATATTGTGAAACCAATCCTGACAATTAATTAATAATACAAAAAAAATTAAACATATGTATGGATATATATTGGTTTGTGCCACAGAAAGTTACAACTCCAGGAAGATGGACTAAAGCTGTGAACAGTGCCTTAGACTCATTTCTTATAGAACTCAAGTTGAAAGGTTTGCACGTGAACACCCACATACTATATCCAAATGTGTAGTCCCATTATTTATGTTCTAATTCCCATGAGCTTTGACTGCAGAGAAATGCACAAAGTGTATTAAATGGTTCTGTAATTCAGGCTTTTGTGACATGCGAAACAAATCCTGTTATTTATAATGCCCTTTATGATTTTTTTTTTTTTTTTTAATTGCACTGCAATAGCGTGAGACTGCAACTTCAGGTCAG	NA	NA	NA	NA	NA	NA	NA	NA	NA	NA	NA	NA	NA	NA	NA	NA	NA	NA	NA	NA	NA	NA	NA	NA	NA	NA	NA	NA	NA
MSTRG.13103	1.24139	0.0620272	21.645	4.23e-05	0.00408829	TR19015|c1_g1_i4	transcript_idMSTRG.13103.1		TR19015|c1_g1	492	CACTAAATGAAAGAAACTGAAGCGACTTGTATATGGCTTCAATTGAATTGTGAGCACCTATGTGCGTATGTTAATGTGAATTGGACACAACGTGTTACAGCATCCACTTAATATGGAGGGCACAATGACCACTACCAAAATAACTGAAGAAACAAAACAAAACCGGGTATATCTCTGGATGAACCTCCCCCATTCTAATAAGGGAAACATTTCAAATGGAATTGCGATATCCAACATTAATCAAAAAGAAGATCTGTGATGGATTGATGTAGGTTTGTTTTTTGTTTTGTTTTTTTTTTTTAAACGAGAAACACCGTACCTTTTTGACTCATTTAATGTTGTTTTCTGTACCTAAAGCAATGCGACTGCACAAGATCATGGAAGAAATGGTGCTTTTTACCTGTATTGAGGAAGTGGCTTATTGGTAGTATGCTAACCCAGGCACTAGAAGTTGTTTTACAACAGTGCGTGTGTAATTATATATATATATAT	NA	NA	NA	NA	NA	NA	NA	NA	NA	NA	NA	NA	NA	NA	NA	NA	NA	NA	NA	NA	NA	NA	NA	NA	NA	NA	NA	NA	NA
MSTRG.53454	1.2414	0.800578	18.5407	0.00012	0.00792572	TR45944|c0_g1_i2	transcript_idMSTRG.53454.1		TR45944|c0_g1	261	AGATACCTGCACAATTCATTCAAATACAATACATACAATAACATCTCAAATCTGTTTCTCATTCAGTACACCTTACCATACAAAAAGCTTATTTTAAACTAAAATAAATAAATACAGCTAGATTGAAAAATTCTGCCTCTCAAATAATACTACTCCGTTTCATAGCGAAATTGGATGAGAAATCTCTTTCAATTTTTGAACGAAATCTCTTTCTCGTTTTGCATCACCTAGATGCAAATGAACATAATTTAGATATTTTAT	NA	NA	NA	NA	NA	NA	NA	NA	NA	NA	NA	NA	NA	NA	NA	NA	NA	NA	NA	NA	NA	NA	NA	NA	NA	NA	NA	NA	NA
MSTRG.104525	1.2415	1.51884	31.3103	2.32e-06	0.000584	TR74504|c6_g2_i1	transcript_idMSTRG.104525.1		TR74504|c6_g2	835	AACTGACAATTGAAAAATGTGACATTTCAAAATCTAACATGAAATACTGTACTACTATTATGACTTCCGGTAGACTTTTTTGCGATATCATTTCTTTGATTACATGATGTTAAATAAAAGATCTAAATTATGTTCATAGTTTTATTATTTTTAATTTGTCGCAATCATAAAATTCTAGTGAAGCAAAACCTTTGGCCAGTCGTAGGGGTTCAAACTTCAAATTAATTCTGATTTTATAATTTAATTTTATATATAGATTTAGATATAGATATATAATGAAAAAAGAGAGCAGGGTAATTAAAGTATTTGTTTTTAATTCATCTCTCATACTTGATTATGTTCATGCTTTTCACATGCTGCACTCTTGTACGGTTAATTTGGGGACATTGTATTGAAGCGATTATATATTAATGTATTCCATTATATTACTTATTTCTTCAGAATTACTAATGTATAGCAAAAGCACATGGAGTTAGTATCCCAGTAAAGTCTTTCCTCTTTACTAACTGAATAAAGAACTGGAACTAATTATGGAAACACCACTATCAGTTATGCAAAGACAAAATATGATAATATGTAAAGATATTATTGCCCTGTTAAATAAGATACTGTGGCAAAGTGGTTGATTGTGTACAGGTGCAGGAGTGATGCAGTGCGCAATGAACAGACAGAGAATTGTAATCCAGTTGGAAAGGGGTTTTATTAATTATAATCCTGGTTAGGTGACCAAACAGTAACTCCAGGCAATATACAACAATGTGTAATGCACTGGAAGTAACTAAACGGGTTGCAGTCCCAAATAATAAACACACATATCTTTCCCACAATGTAAAAA	NA	NA	NA	NA	NA	NA	NA	NA	NA	NA	NA	NA	NA	NA	NA	NA	NA	NA	NA	NA	NA	NA	NA	NA	NA	NA	NA	NA	NA
MSTRG.105012	1.24188	1.07312	20.6744	5.82e-05	0.00496683	TR74575|c2_g1_i1	transcript_idMSTRG.105012.1		TR74575|c2_g1	1569	TATTCCTAGGATCAACAAAAGCAACACGGGAGAATGAATAGAGCTCAGCAGTGGAACTGTGGAACTGATCCCGCACACCGCTAGAGAAAAAACAAGGAGGGCGAAGAGGAGATATTGACAAGAAAAAAGCACTGGGACCCCCCATTGAACCTCGGAGTCCCCCGATTCTCCCGGGCTTGTTCAGAATACATGGAGAACAGGATTGGTCAGCCAGAGAGGTCACCTGACAGCTCCTCTAAGCCCCGCACATCACCAGCTGTCGCCCAATCAGGAGAAGAGAATGGCATTCTCCAATTGTCCAATGGCTCTGTGGGGCTCAGTCACTATGATCCTGCAAACAGCATCACATCATCAGATCTCTCCAGCCCGGTATCAGAGCAGCACGAAGGCCTGTACAATGGGCAGGTGCTGCTCATCCTCCCCTCCATTTCTTCCTGCTGGGCTCCTGGGTTCAATATTGAGATGTGTCATGGGTTCCTGGCGAGGCAGGGGATACAGATCCCTGCTGAAGATTTGGACCAACCTCTTCACAGCTCTCTTGACAGACCTGAAGTGAAGCGATACCTTTTATTCAACTCCACCCTTTTCCATCTCTTCCTCGCTCCGCTGCTGTACCTGGTGACCTGGTGTGGGCTGTACTCGACCTTTCACCTCTTCCTGCACGGCAGTCTGGGGAGCTTCTTCTGGCTGTTCTGCCTGTCTCTCAGCCTCCTCTCTGTGCTCCTGACTGCAATGGTCCTGCTCCTTCTCAATCGACACACCCGTCAGATCAATATGAACACGGACGTGCGGCTGATCTGTGCTAATGAAGGGCTGTGTAAGCACAAGGTCCTGGCGGGGCTGTCTGACACAGTGAGCCAATGCACCAGCCTGCACCAACTGTTCTTGGTTTATTTCGACCTGTCGGACTGCCAGGTGAGACTGACTGAACTCCTGGAGGAGATGAGTTTCACAAGCGGCAAGCTGCAGTCCAAGCTTCGTCAGAAACTGTCACACCTGCATCTGGTCACGCATGTCAAGGCGGACAACCCCAACGAGAGGTCAGAGGTCACAGACTCGGAGGAGACATCCTTGTTGCTTGGCGACGAGGCTGAAACAGGACGCAGTGCCTCCAAGAGGCTGAAGGGGAAACCAGAGCTCACCGTCATCAAAAGCCTGGTCCCCACAGGGTCCGCTCAGGAAATGGCTTATCAACTGCTACTCACCTACAGTGCTGTGTACGTGAAGCTCCTAGTGGCGCAGAGACTGCCTCGTGAACAGCGCCACCTGCATGCCTGGAGGGCTAATGCACCCTGCCTCTGCCAGTACATTGAAAAGCTGCTGCTGCGTTAGACCAGGACACATGATGAACCTGTGGGTTCAAAAGACGCTGCCGCTGCGGGACTGTAGATATATTAGTATAGAGACACGGAGACAATCGTGAGGGGGGCAAATGCCCCCCCAGTCATCCTGAATTTATATGTTTAAACTGATTATTATTTGCTTGTGTTGGAAGACACGATTTGATGCTGTATGTTATCTTTTGTACTGAAAATAAAGAAAACAAAAAGACCAAGAGCAAAACAAAAA	NA	NA	NA	NA	NA	NA	NA	NA	NA	NA	NA	NA	NA	NA	NA	NA	NA	NA	NA	NA	NA	NA	TR74575|c2_g1_i1|m.58774	190-1332[+]	PF14800.1^DUF4481^Domain of unknown function (DUF4481)^69-375^E:1.4e-95	NA	ExpAA=46.24^PredHel=2^Topology=i132-154o164-186i	NA	NA
